## Supplemental Table 2 for "Impact of alternative splicing on Arabidopsis proteome" (part 13 of 68)

### Sheet: 1 Total Distinct Peptides (continued)
Gene	Protein	Peptide	Protein.Start	Protein.End	Mapped.Isoforms	Search	Groups.Detected.In
AT1G63770	AT1G63770.3	GFSAPVRVETDLSNDDLFFLLAHDSDEFNR	651	680	AT1G63770.3,AT1G63770.1,AT1G63770.2,AT1G63770.4,AT1G63770.5,AT1G63770.6,AT1G63770.7	FragPipe	SQSP
AT1G63770	AT1G63770.3	VETDLSNDDLFFLLAHDSDEFNR	658	680	AT1G63770.3,AT1G63770.1,AT1G63770.2,AT1G63770.4,AT1G63770.5,AT1G63770.6,AT1G63770.7	FragPipe, ProteinProspector	CC10,CC3,CIM,CLLF,CP,CT,CTSAM,EB,FL,FLPD,HY,IND,LFD,LFP,LFPT,ND,P,PT,RKD2,RT,RTTP,RTUZ,SCLF,SD,SDIMB,SP,SQ,SQSP,SQV,ST
AT1G63770	AT1G63770.3	VETDLSNDDLFFLLAHDSDEFNRWEAGQVLAR	658	689	AT1G63770.3,AT1G63770.1,AT1G63770.2,AT1G63770.4,AT1G63770.5,AT1G63770.6,AT1G63770.7	FragPipe, ProteinProspector	CC10,CLLF,CT,CTSAM,EB,FL,FLPD,HY,IND,LFD,LFPT,ND,PT,SCLF,SP,SQSP,ST
AT1G63770	AT1G63770.3	DDLFFLLAH	665	673	AT1G63770.3,AT1G63770.1,AT1G63770.2,AT1G63770.4,AT1G63770.5,AT1G63770.6,AT1G63770.7	FragPipe, ProteinProspector	ap,wt
AT1G63770	AT1G63770.3	DLFFLLAH	666	673	AT1G63770.3,AT1G63770.1,AT1G63770.2,AT1G63770.4,AT1G63770.5,AT1G63770.6,AT1G63770.7	FragPipe, ProteinProspector	ap,wt
AT1G63770	AT1G63770.3	DSDEFNRWEAGQVLARKLMLNLVS	674	697	AT1G63770.3,AT1G63770.1,AT1G63770.2,AT1G63770.4,AT1G63770.5,AT1G63770.6,AT1G63770.7	FragPipe, ProteinProspector	ap,wt
AT1G63770	AT1G63770.3	WEAGQVLAR	681	689	AT1G63770.3,AT1G63770.1,AT1G63770.2,AT1G63770.4,AT1G63770.5,AT1G63770.6,AT1G63770.7	FragPipe, ProteinProspector	CC10,CC3,CIM,CLLF,CP,CT,CTSAM,EB,FL,FLPD,HY,IND,LFD,LFP,LFPT,ND,P,RKD2,RT,RTTP,RTUZ,SCLF,SD,SP,SQ,SQSP,SQV,ST,B1
AT1G63770	AT1G63770.3	KLMLNLVSDFQQNKPLALNPK	690	710	AT1G63770.1,AT1G63770.2,AT1G63770.3,AT1G63770.4,AT1G63770.5,AT1G63770.6,AT1G63770.7	ProteinProspector	CC10,CC3,CIM,CLLF,CP,CT,CTSAM,EB,FL,FLPD,HY,IND,LFD,LFP,LFPT,ND,P,PT,RKD2,RT,RTTP,RTUZ,SCLF,SD,SDIMB,SP,SQ,SQSP,SQV,ST
AT1G63770	AT1G63770.3	LMLNLVSDFQQNKPLALNPK	691	710	AT1G63770.3,AT1G63770.1,AT1G63770.2,AT1G63770.4,AT1G63770.5,AT1G63770.6,AT1G63770.7	FragPipe, ProteinProspector	CC10,CC3,CIM,CLLF,CP,CT,CTSAM,EB,FL,FLPD,HY,IND,LFD,LFP,LFPT,ND,P,PT,RKD2,RT,RTTP,RTUZ,SCLF,SD,SDIMB,SP,SQ,SQSP,SQV,ST
AT1G63770	AT1G63770.3	DFQQNKPLALNPKFVQGLGSVLS	698	720	AT1G63770.3,AT1G63770.1,AT1G63770.2,AT1G63770.4,AT1G63770.5,AT1G63770.6,AT1G63770.7	FragPipe, ProteinProspector	ap,wt
AT1G63770	AT1G63770.3	PLALNPK	704	710	AT1G63770.3,AT1G63770.1,AT1G63770.2,AT1G63770.4,AT1G63770.5,AT1G63770.6,AT1G63770.7	FragPipe	CC3,EB,FLPD,RT,SD,SDIMB,SP,SQSP
AT1G63770	AT1G63770.3	FVQGLGSVLSDSSLDK	711	726	AT1G63770.3,AT1G63770.1,AT1G63770.2,AT1G63770.4,AT1G63770.5,AT1G63770.6,AT1G63770.7	FragPipe, ProteinProspector	CC10,CC3,CIM,CLLF,CP,CT,CTSAM,EB,FL,FLPD,HY,IND,LFD,LFP,LFPT,ND,P,PT,RKD2,RT,RTTP,RTUZ,SCLF,SP,SQ,SQSP,SQV,ST,B1,B3
AT1G63770	AT1G63770.3	FVQGLGSVLSDSSLDKEFIAK	711	731	AT1G63770.3,AT1G63770.1,AT1G63770.2,AT1G63770.4,AT1G63770.5,AT1G63770.6,AT1G63770.7	FragPipe, ProteinProspector	CC10,CC3,CIM,CLLF,CP,CT,CTSAM,EB,FL,FLPD,HY,IND,LFD,LFP,LFPT,ND,P,PT,RKD2,RT,RTTP,RTUZ,SCLF,SD,SDIMB,SP,SQ,SQSP,SQV,ST
AT1G63770	AT1G63770.3	DSSLDKEFIAKAITLPGEGEIM	721	742	AT1G63770.3,AT1G63770.1,AT1G63770.2,AT1G63770.4,AT1G63770.5,AT1G63770.6,AT1G63770.7	FragPipe, ProteinProspector	ap,wt
AT1G63770	AT1G63770.3	DKEFIAKAITLPGEGEIM	725	742	AT1G63770.3,AT1G63770.1,AT1G63770.2,AT1G63770.4,AT1G63770.5,AT1G63770.6,AT1G63770.7	FragPipe, ProteinProspector	ap,wt
AT1G63770	AT1G63770.3	AITLPGEGEIMDMMAVADPDAVHAVR	732	757	AT1G63770.3,AT1G63770.1,AT1G63770.2,AT1G63770.4,AT1G63770.5,AT1G63770.6,AT1G63770.7	FragPipe, ProteinProspector	CC10,CC3,CIM,CLLF,CP,CT,CTSAM,EB,FL,FLPD,HY,IND,LFD,LFP,LFPT,ND,P,PT,RKD2,RT,RTTP,RTUZ,SCLF,SD,SDIMB,SP,SQ,SQSP,SQV,ST,B1,B2,B3
AT1G63770	AT1G63770.3	AITLPGEGEIMDMMAVADPDAVHAVRK	732	758	AT1G63770.3,AT1G63770.1,AT1G63770.2,AT1G63770.4,AT1G63770.5,AT1G63770.6,AT1G63770.7	FragPipe, ProteinProspector	CC10,CC3,CIM,EB,RKD2,SDIMB,B1
AT1G63770	AT1G63770.3	QLASELKEELLK	763	774	AT1G63770.3,AT1G63770.1,AT1G63770.2,AT1G63770.4,AT1G63770.5,AT1G63770.6,AT1G63770.7	FragPipe, ProteinProspector	CC10,CC3,CIM,CLLF,CP,CT,CTSAM,EB,FL,FLPD,HY,IND,LFD,LFP,LFPT,ND,P,PT,RKD2,RT,RTTP,RTUZ,SCLF,SD,SDIMB,SP,SQ,SQSP,SQV,ST
AT1G63770	AT1G63770.3	QLASELK	763	769	AT1G63770.3,AT1G63770.1,AT1G63770.2,AT1G63770.4,AT1G63770.5,AT1G63770.6,AT1G63770.7	FragPipe, ProteinProspector	B3,B1
AT1G63770	AT1G63770.3	IVENNRSTEAYVFDHSNMAR	775	794	AT1G63770.1,AT1G63770.2,AT1G63770.3,AT1G63770.4,AT1G63770.5,AT1G63770.6,AT1G63770.7	ProteinProspector	CC10
AT1G63770	AT1G63770.3	STEAYVFDHSNMAR	781	794	AT1G63770.3,AT1G63770.1,AT1G63770.2,AT1G63770.4,AT1G63770.5,AT1G63770.6,AT1G63770.7	FragPipe, ProteinProspector	CC10,CC3,CIM,CLLF,CP,CT,CTSAM,EB,FL,FLPD,HY,IND,LFD,LFP,LFPT,ND,P,PT,RKD2,RT,RTTP,RTUZ,SCLF,SD,SDIMB,SP,SQ,SQSP,SQV,ST,B1,B2,B3
AT1G63770	AT1G63770.3	DHSNMARRALKNTALAYLASLE	788	809	AT1G63770.3,AT1G63770.1,AT1G63770.2,AT1G63770.4,AT1G63770.5,AT1G63770.6,AT1G63770.7	FragPipe, ProteinProspector	ap,wt
AT1G63770	AT1G63770.3	ALKNTALAYLASLEDPAYMELALNEYK	796	822	AT1G63770.3,AT1G63770.1,AT1G63770.2,AT1G63770.4,AT1G63770.5,AT1G63770.6,AT1G63770.7	FragPipe	FL
AT1G63770	AT1G63770.3	NTALAYLASLEDPAYMELALNEYK	799	822	AT1G63770.3,AT1G63770.1,AT1G63770.2,AT1G63770.4,AT1G63770.5,AT1G63770.6,AT1G63770.7	FragPipe, ProteinProspector	CC3,B1
AT1G63770	AT1G63770.3	MATNLTDQFAALAALSQNPGK	823	843	AT1G63770.3,AT1G63770.1,AT1G63770.2,AT1G63770.4,AT1G63770.5,AT1G63770.6,AT1G63770.7	FragPipe, ProteinProspector	CC10,CC3,CIM,CLLF,CP,CT,CTSAM,EB,FL,FLPD,HY,IND,LFD,LFP,LFPT,ND,P,PT,RKD2,RT,RTTP,RTUZ,SCLF,SD,SDIMB,SP,SQ,SQSP,SQV,ST,B1,B2,B3
AT1G63770	AT1G63770.3	MATNLTDQFAALAALSQNPGKTR	823	845	AT1G63770.3,AT1G63770.1,AT1G63770.2,AT1G63770.4,AT1G63770.5,AT1G63770.6,AT1G63770.7	FragPipe	B1
AT1G63770	AT1G63770.4	DGSGYK	825	830	AT1G63770.2,AT1G63770.3,AT1G63770.4,AT1G63770.5,AT1G63770.6,AT1G63770.7	ProteinProspector	B1
AT1G63770	AT1G63770.3	TRDDILADFYNK	844	855	AT1G63770.3,AT1G63770.1,AT1G63770.2,AT1G63770.4,AT1G63770.5,AT1G63770.6,AT1G63770.7	FragPipe, ProteinProspector	CC10,CC3,CIM,CLLF,CP,CT,CTSAM,EB,FL,FLPD,HY,IND,LFD,LFP,LFPT,ND,P,PT,RKD2,RT,RTTP,RTUZ,SCLF,SD,SDIMB,SP,SQ,SQSP,SQV,ST,B3
AT1G63770	AT1G63770.3	DDILADFYNK	846	855	AT1G63770.3,AT1G63770.1,AT1G63770.2,AT1G63770.4,AT1G63770.5,AT1G63770.6,AT1G63770.7	FragPipe, ProteinProspector	CC10,CC3,CIM,CLLF,CP,CT,CTSAM,EB,FL,FLPD,HY,IND,LFD,LFP,LFPT,P,PT,RKD2,RT,RTTP,RTUZ,SCLF,SD,SDIMB,SP,SQSP,SQV,B1,B3
AT1G63770	AT1G63770.3	DDILADFYNKWQDDYLVVNK	846	865	AT1G63770.3,AT1G63770.1,AT1G63770.2,AT1G63770.4,AT1G63770.5,AT1G63770.6,AT1G63770.7	FragPipe, ProteinProspector	CC10,CC3,CLLF,CP,CTSAM,EB,FL,FLPD,IND,LFP,LFPT,ND,PT,RKD2,RTTP,SCLF,SD,SDIMB,SP,SQ,SQSP,SQV,ST
AT1G63770	AT1G63770.3	DFYNKWQ	851	857	AT1G63770.3,AT1G63770.1,AT1G63770.2,AT1G63770.4,AT1G63770.5,AT1G63770.6,AT1G63770.7	FragPipe, ProteinProspector	ap,wt
AT1G63770	AT1G63770.3	DFYNKWQD	851	858	AT1G63770.3,AT1G63770.1,AT1G63770.2,AT1G63770.4,AT1G63770.5,AT1G63770.6,AT1G63770.7	FragPipe, ProteinProspector	ap,wt
AT1G63770	AT1G63770.3	WQDDYLVVNK	856	865	AT1G63770.3,AT1G63770.1,AT1G63770.2,AT1G63770.4,AT1G63770.5,AT1G63770.6,AT1G63770.7	FragPipe, ProteinProspector	CC10,CC3,CIM,CLLF,CP,CT,CTSAM,EB,FL,FLPD,HY,IND,LFD,LFP,LFPT,ND,P,PT,RKD2,RT,RTTP,RTUZ,SCLF,SD,SDIMB,SP,SQ,SQSP,SQV,ST,B1,B3
AT1G63770	AT1G63770.3	DYLVVNKWFLLQSTSDIPGNVENVKKLL	859	886	AT1G63770.3,AT1G63770.1,AT1G63770.2,AT1G63770.4,AT1G63770.5,AT1G63770.6,AT1G63770.7	FragPipe, ProteinProspector	ap,wt
AT1G63770	AT1G63770.3	WFLLQSTSDIPGNVENVK	866	883	AT1G63770.3,AT1G63770.1,AT1G63770.2,AT1G63770.4,AT1G63770.5,AT1G63770.6,AT1G63770.7	FragPipe, ProteinProspector	CC10,CC3,CIM,CLLF,CP,CT,CTSAM,EB,FL,FLPD,HY,IND,LFD,LFP,LFPT,ND,P,PT,RKD2,RT,RTTP,RTUZ,SCLF,SD,SDIMB,SP,SQ,SQSP,SQV,ST,B1,B2,B3
AT1G63770	AT1G63770.3	WFLLQSTSDIPGNVENVKK	866	884	AT1G63770.3,AT1G63770.1,AT1G63770.2,AT1G63770.4,AT1G63770.5,AT1G63770.6,AT1G63770.7	FragPipe, ProteinProspector	CC10,CC3,CIM,CLLF,CP,CT,CTSAM,EB,FL,FLPD,HY,IND,LFD,LFP,LFPT,ND,P,PT,RKD2,RT,RTTP,RTUZ,SCLF,SD,SDIMB,SP,SQ,SQSP,SQV,ST
AT1G63770	AT1G63770.3	DIPGNVENVKKLL	874	886	AT1G63770.3,AT1G63770.1,AT1G63770.2,AT1G63770.4,AT1G63770.5,AT1G63770.6,AT1G63770.7	FragPipe, ProteinProspector	ap,wt
AT1G63770	AT1G63770.3	KLLDHPAFDLR	884	894	AT1G63770.3,AT1G63770.1,AT1G63770.2,AT1G63770.4,AT1G63770.5,AT1G63770.6,AT1G63770.7	FragPipe, ProteinProspector	CC10,CC3,CIM,CLLF,CP,CT,CTSAM,EB,FL,FLPD,HY,IND,LFD,LFP,LFPT,ND,P,PT,RKD2,RT,RTTP,RTUZ,SCLF,SD,SDIMB,SP,SQ,SQSP,SQV,ST,B1,B3
AT1G63770	AT1G63770.3	LLDHPAFDLR	885	894	AT1G63770.3,AT1G63770.1,AT1G63770.2,AT1G63770.4,AT1G63770.5,AT1G63770.6,AT1G63770.7	FragPipe, ProteinProspector	CC10,CC3,CIM,CLLF,CP,CT,CTSAM,EB,FL,FLPD,HY,IND,LFD,LFP,LFPT,ND,P,PT,RKD2,RT,RTTP,RTUZ,SCLF,SD,SDIMB,SP,SQ,SQSP,SQV,ST,B1,B3
AT1G63770	AT1G63770.3	LLDHPAFDLRNPNK	885	898	AT1G63770.3,AT1G63770.1,AT1G63770.2,AT1G63770.4,AT1G63770.5,AT1G63770.6,AT1G63770.7	FragPipe, ProteinProspector	CC10,B1,B2,B3
AT1G63770	AT1G63770.3	DLRNPNKVYSLIGGFCGSPVNFHAK	892	916	AT1G63770.3,AT1G63770.2,AT1G63770.4,AT1G63770.5,AT1G63770.6,AT1G63770.7	FragPipe, ProteinProspector	ap,wt
AT1G63770	AT1G63770.3	DLRNPNKVYSLIGGFCGSPVNFHAKDGSGYKFLG	892	925	AT1G63770.3,AT1G63770.2,AT1G63770.4,AT1G63770.5,AT1G63770.6,AT1G63770.7	FragPipe, ProteinProspector	ap,wt
AT1G63770	AT1G63770.3	NPNKVYSLIGGFCGSPVNFHAK	895	916	AT1G63770.3,AT1G63770.2,AT1G63770.4,AT1G63770.5,AT1G63770.6,AT1G63770.7	FragPipe, ProteinProspector	CC10,CC3,CIM,CLLF,CTSAM,EB,FLPD,IND,LFPT,ND,PT,RKD2,RTTP,SDIMB,SP,SQSP,SQV,ST
AT1G63770	AT1G63770.3	VYSLIGGFCGSPVNFHAK	899	916	AT1G63770.3,AT1G63770.2,AT1G63770.4,AT1G63770.5,AT1G63770.6,AT1G63770.7	FragPipe, ProteinProspector	CC10,CC3,CIM,CLLF,CP,CT,CTSAM,EB,FL,FLPD,HY,IND,LFD,LFP,LFPT,ND,P,PT,RKD2,RT,RTTP,RTUZ,SCLF,SDIMB,SP,SQ,SQSP,SQV,ST
AT1G63770	AT1G63770.3	DGSGYKFLG	917	925	AT1G63770.3,AT1G63770.2,AT1G63770.4,AT1G63770.5,AT1G63770.6,AT1G63770.7	FragPipe, ProteinProspector	ap,wt
AT1G63770	AT1G63770.3	FLGDIVVQLDK	923	933	AT1G63770.3,AT1G63770.2,AT1G63770.4,AT1G63770.5,AT1G63770.6,AT1G63770.7	FragPipe, ProteinProspector	CC10,CC3,CIM,CLLF,CP,CT,CTSAM,EB,FL,FLPD,HY,IND,LFD,LFP,LFPT,ND,P,PT,RKD2,RT,RTTP,RTUZ,SCLF,SD,SDIMB,SP,SQ,SQSP,SQV,ST,B1,B2
AT1G63770	AT1G63770.3	FLGDIVVQLDKLNPQVASR	923	941	AT1G63770.3,AT1G63770.4,AT1G63770.5,AT1G63770.6,AT1G63770.7	FragPipe, ProteinProspector	CC10,CC3,CLLF,CTSAM,EB,FLPD,IND,LFD,LFP,LFPT,ND,P,PT,RKD2,RT,RTTP,SCLF,SD,SDIMB,SQ,SQSP,SQV,B1,B2,B3
AT1G63770	AT1G63770.3	LNPQVASR	934	941	AT1G63770.3,AT1G63770.4,AT1G63770.5,AT1G63770.6,AT1G63770.7	FragPipe, ProteinProspector	CC10,CC3,CIM,CT,EB,HY,P,PT,RT,RTUZ,SCLF,SDIMB,SP,SQ,SQSP,SQV,ST,B1,B2,B3
AT1G63770	AT1G63770.3	MVSAFSR	942	948	AT1G63770.3,AT1G63770.4,AT1G63770.5,AT1G63770.6,AT1G63770.7	FragPipe, ProteinProspector	CC10,CC3,CIM,LFD,ND,P,PT,RT,SD,ST,B1,B2,B3
AT1G63770	AT1G63770.3	AQLEMIMSANGLSENVFEIASK	962	983	AT1G63770.3,AT1G63770.4,AT1G63770.5,AT1G63770.6,AT1G63770.7	FragPipe, ProteinProspector	CC10,CC3,CIM,CLLF,CP,CT,CTSAM,EB,FL,FLPD,HY,IND,LFD,LFP,LFPT,ND,P,PT,RKD2,RT,RTTP,RTUZ,SCLF,SD,SDIMB,SP,SQ,SQSP,SQV,ST,B1,B3,B2
AT1G63780	AT1G63780.1	SLEGDERK	17	24	AT1G63780.1	FragPipe	B1
AT1G63780	AT1G63780.1	EALQEGKPIPTELR	34	47	AT1G63780.1	FragPipe, ProteinProspector	CC10,CC3,CIM,CP,CTSAM,EB,FL,FLPD,HY,IND,LFD,LFPT,RKD2,RT,RTTP,RTUZ,SCLF,SD,SQ,B1,B2,B3
AT1G63780	AT1G63780.1	LRQEIDLEDQNTAVPR	53	68	AT1G63780.1	FragPipe, ProteinProspector	CC10,CC3,CIM,CLLF,CP,CT,CTSAM,EB,FL,FLPD,HY,IND,LFD,LFP,LFPT,ND,PT,RKD2,RTTP,RTUZ,SCLF,SDIMB,SP,SQ,SQSP,B1,B3
AT1G63780	AT1G63780.1	QEIDLEDQNTAVPR	55	68	AT1G63780.1	FragPipe, ProteinProspector	CC10,CC3,CIM,CP,CT,CTSAM,EB,FL,FLPD,HY,IND,LFD,LFP,LFPT,RKD2,RT,RTTP,RTUZ,SCLF,SQ,B1
AT1G63780	AT1G63780.1	DQNTAVPRSHID	61	72	AT1G63780.1	FragPipe, ProteinProspector	ap,wt
AT1G63780	AT1G63780.1	SHIDDEYANATEADPK	69	84	AT1G63780.1	FragPipe, ProteinProspector	CC10,CC3,CIM,CP,CT,CTSAM,EB,FL,FLPD,HY,IND,LFD,LFP,LFPT,ND,P,PT,RKD2,RT,RTTP,RTUZ,SCLF,SD,SDIMB,SP,SQ,B1,B3
AT1G63780	AT1G63780.1	DEYANATEA	73	81	AT1G63780.1	FragPipe	ap
AT1G63780	AT1G63780.1	ILLTTSR	85	91	AT1G63780.1	FragPipe, ProteinProspector	CC3,CIM,B3
AT1G63780	AT1G63780.1	NPSAPLIR	92	99	AT1G63780.1	FragPipe, ProteinProspector	CC10,CC3,CIM,CP,CT,FLPD,LFD,LFPT,RKD2,RTUZ,SQ,B1,B2,B3
AT1G63780	AT1G63780.1	FVFPNSQR	106	113	AT1G63780.1	FragPipe, ProteinProspector	CC10,CC3,CIM,CP,CTSAM,FL,LFP,RKD2,RT,RTTP,RTUZ,B3
AT1G63780	AT1G63780.1	INRGSQVISEIIETAR	114	129	AT1G63780.1	FragPipe, ProteinProspector	B2,B3
AT1G63780	AT1G63780.1	GSQVISEIIETAR	117	129	AT1G63780.1	FragPipe, ProteinProspector	CC10,CC3,CIM,CLLF,CP,CT,CTSAM,EB,FLPD,HY,ND,RKD2,RT,RTTP,RTUZ,SDIMB,SQ,B1,B3
AT1G63780	AT1G63780.1	SHDFTDVILVHEHR	130	143	AT1G63780.1	FragPipe, ProteinProspector	CC10,CC3,CIM,CP,CT,CTSAM,EB,FL,FLPD,HY,IND,LFD,LFPT,ND,PT,RKD2,RT,RTTP,RTUZ,SCLF,SD,SDIMB,SP,SQ,SQV,ST,B1,B3,B2
AT1G63780	AT1G63780.1	SIGKMPEQYPHLIFNNFTTQMGQR	178	201	AT1G63780.1	FragPipe	HY
AT1G63780	AT1G63780.1	MPEQYPHLIFNNFTTQMGQR	182	201	AT1G63780.1	FragPipe, ProteinProspector	CC10,CC3,CIM,CP,CTSAM,EB,FL,FLPD,HY,IND,PT,RKD2,RT,RTTP,RTUZ,SD,SDIMB,SQ,B3
AT1G63780	AT1G63780.1	HIFPAPK	208	214	AT1G63780.1	FragPipe, ProteinProspector	CC10,CC3,RT,RTUZ,B1,B3
AT1G63780	AT1G63780.1	DAKRIVTFSNQS	216	227	AT1G63780.1	FragPipe, ProteinProspector	ap,wt
AT1G63780	AT1G63780.1	IVTFSNQSDYISFR	220	233	AT1G63780.1	FragPipe, ProteinProspector	CC10,CC3,CIM,CP,CT,CTSAM,EB,FL,FLPD,HY,LFD,ND,PT,RKD2,RT,RTTP,RTUZ,SCLF,SD,SDIMB,SP,SQ,SQSP,ST,B1,B3,LFPT
AT1G63780	AT1G63780.1	DYISFRNHVY	228	237	AT1G63780.1	FragPipe, ProteinProspector	ap,wt
AT1G63780	AT1G63780.1	NHVYDKGEGGPK	234	245	AT1G63780.1	FragPipe, ProteinProspector	RKD2
AT1G63780	AT1G63780.1	LGTVEQNEAEIEWVIRPYMNTSK	265	287	AT1G63780.1	FragPipe, ProteinProspector	CC10,CC3,CP,CTSAM,FL,FLPD,HY,RKD2,RTTP,RTUZ,SQ,B1
AT1G63800	AT1G63800.1	EMDLMK	9	14	AT1G63800.1	ProteinProspector	CC10,HY,ND,SCLF,ST
AT1G63800	AT1G63800.1	DYKVEMIN	19	26	AT1G63800.1,AT1G63800.2	FragPipe, ProteinProspector	ap,wt
AT1G63800	AT1G63800.1	VEMINDGMQEFFVEFSGPK	22	40	AT1G63800.1,AT1G63800.2	FragPipe, ProteinProspector	CC10,CC3,CLLF,CT,CTSAM,EB,FL,FLPD,HY,IND,LFD,LFP,LFPT,ND,PT,RKD2,RT,RTTP,RTUZ,SCLF,SD,SDIMB,SP,SQSP,SQV,ST,B1
AT1G63800	AT1G63800.1	DGMQEFFVEFSGPK	27	40	AT1G63800.1,AT1G63800.2	FragPipe, ProteinProspector	ap,wt
AT1G63800	AT1G63800.1	DSIYEGGVWK	41	50	AT1G63800.1,AT1G63800.2	FragPipe, ProteinProspector	CC10,CC3,CIM,CLLF,CP,CT,CTSAM,EB,FL,FLPD,HY,IND,LFD,LFP,LFPT,ND,PT,RKD2,RTTP,RTUZ,SCLF,SDIMB,SP,SQ,SQSP,SQV,ST,B1,B3
AT1G63800	AT1G63800.1	DVINQTWSPMF	87	97	AT1G63800.1,AT1G63800.2,AT2G46030.1,AT2G46030.2,AT2G46030.3,AT2G46030.4,AT2G46030.5,AT5G41340.1,AT5G41340.2	FragPipe, ProteinProspector	ap,wt
AT1G63800	AT1G63800.1	DLVNVFETFLPQLLLYPNPS	98	117	AT1G63800.1,AT1G63800.2,AT5G41340.1,AT5G41340.2	FragPipe, ProteinProspector	wt
AT1G63800	AT1G63800.1	DPLNGEAAALMMR	118	130	AT1G63800.1,AT1G63800.2,AT5G41340.1,AT5G41340.2	FragPipe, ProteinProspector	ap,wt
AT1G63800	AT1G63800.1	DRPTYEQR	131	138	AT1G63800.1,AT1G63800.2	FragPipe, ProteinProspector	CC3,CT,FLPD,RTUZ,SP,SQSP,ST,B1,B3
AT1G63800	AT1G63800.1	DVAIAGKL	176	183	AT1G63800.1,AT1G63800.2	FragPipe	wt
AT1G63800	AT1G63800.1	DVAIAGKLDP	176	185	AT1G63800.1,AT1G63800.2	ProteinProspector	ap,wt
AT1G63810	AT1G63810.1	MEADTKTDSR	1	10	AT1G63810.1,AT1G63810.2	FragPipe	SCLF,B1
AT1G63810	AT1G63810.1	MEADTK	1	6	AT1G63810.1,AT1G63810.2	ProteinProspector	B1
AT1G63810	AT1G63810.1	LDYDSLR	23	29	AT1G63810.1,AT1G63810.2	FragPipe, ProteinProspector	CC3,CIM,CLLF,CP,LFPT,ND,P,RKD2,RT,RTTP,RTUZ,SCLF,SD,SDIMB,B1,B2,B3
AT1G63810	AT1G63810.1	LDYDSLRK	23	30	AT1G63810.1,AT1G63810.2	FragPipe	B3
AT1G63810	AT1G63810.1	KLVDDTVSSIK	30	40	AT1G63810.1,AT1G63810.2	FragPipe, ProteinProspector	CC10,CC3,CIM,CP,LFP,ND,RKD2,RT,RTTP,RTUZ,SCLF,SQ
AT1G63810	AT1G63810.1	LVDDTVSSIK	31	40	AT1G63810.1,AT1G63810.2	FragPipe, ProteinProspector	CC10,CC3,SCLF,B3,FL
AT1G63810	AT1G63810.1	DTVSSIKEAI	34	43	AT1G63810.1,AT1G63810.2	FragPipe, ProteinProspector	ap,wt
AT1G63810	AT1G63810.1	DTVSSIKEAIDGIPEKFQVTSELAPSFVE	34	62	AT1G63810.1,AT1G63810.2	FragPipe, ProteinProspector	ap,wt
AT1G63810	AT1G63810.1	EAIDGIPEK	41	49	AT1G63810.1,AT1G63810.2	FragPipe, ProteinProspector	CC10,CC3,CP,ND,RKD2,RT,RTUZ,SCLF
AT1G63810	AT1G63810.1	FQVTSELAPSFVEDIGADK	50	68	AT1G63810.1,AT1G63810.2	FragPipe, ProteinProspector	CC10,CC3,CIM,EB,FLPD,HY,RKD2,RT,RTTP,RTUZ,SQ
AT1G63810	AT1G63810.1	FQVTSELAPSFVEDIGADKEVEFSFK	50	75	AT1G63810.1,AT1G63810.2	FragPipe, ProteinProspector	CC10,CC3,CLLF,CP,CT,CTSAM,FL,FLPD,HY,IND,LFPT,ND,PT,RKD2,RT,RTTP,RTUZ,SCLF,SQ
AT1G63810	AT1G63810.1	EVEFSFK	69	75	AT1G63810.1,AT1G63810.2	FragPipe, ProteinProspector	CC10,CC3,CIM,CP,CTSAM,FL,FLPD,HY,RKD2,RT,RTTP,RTUZ,SQ
AT1G63810	AT1G63810.1	KPNGFNLCGSYSICGMAK	76	93	AT1G63810.1,AT1G63810.2	FragPipe	CC3
AT1G63810	AT1G63810.1	PNGFNLCGSYSICGMAK	77	93	AT1G63810.1,AT1G63810.2	FragPipe	ST
AT1G63810	AT1G63810.1	PDTSVDLLVHLPK	94	106	AT1G63810.1,AT1G63810.2	FragPipe	CC10,CC3
AT1G63810	AT1G63810.1	ECFYEKDYMNHR	107	118	AT1G63810.1,AT1G63810.2	FragPipe, ProteinProspector	CC10,CC3,CIM,CP,CTSAM,RKD2,RTTP
AT1G63810	AT1G63810.1	ECFYEK	107	112	AT1G63810.1,AT1G63810.2	ProteinProspector	CC10,CC3,CIM,CP,CT,CTSAM,FL,FLPD,HY,IND,LFD,LFP,LFPT,ND,RKD2,RT,RTTP,RTUZ,SCLF,SQ
AT1G63810	AT1G63810.1	RCLYLCVIEK	123	132	AT1G63810.1,AT1G63810.2	FragPipe	CC10,CC3
AT1G63810	AT1G63810.1	CLYLCVIEK	124	132	AT1G63810.1,AT1G63810.2	FragPipe, ProteinProspector	CC10,CC3
AT1G63810	AT1G63810.1	HLLSSSSIEK	133	142	AT1G63810.1,AT1G63810.2	FragPipe, ProteinProspector	CC10,CC3,CIM,CP,CTSAM,FL,FLPD,HY,LFD,LFP,LFPT,ND,RKD2,RT,RTTP,RTUZ,SD,SP,SQ,SQV
AT1G63810	AT1G63810.1	VVWSTLHNEAR	143	153	AT1G63810.1,AT1G63810.2	FragPipe, ProteinProspector	CC10,CC3,CIM,CLLF,CP,CTSAM,EB,FL,FLPD,HY,IND,LFD,LFP,LFPT,PT,RKD2,RT,RTTP,RTUZ,SCLF,B3
AT1G63810	AT1G63810.1	KPVLVVFPAK	154	163	AT1G63810.1,AT1G63810.2	FragPipe, ProteinProspector	CC10,CC3,CIM,CP,CTSAM,EB,FL,FLPD,HY,IND,LFPT,RKD2,RT,RTTP,RTUZ,SQ
AT1G63810	AT1G63810.1	KPVLVVFPAKK	154	164	AT1G63810.1,AT1G63810.2	ProteinProspector	ND
AT1G63810	AT1G63810.1	KLDQFPGFSIR	164	174	AT1G63810.1,AT1G63810.2	FragPipe, ProteinProspector	CC10,CC3,CIM,CLLF,CT,CTSAM,FL,HY,LFD,RKD2,RT,RTTP,RTUZ,SDIMB,SQ,SQV,B1
AT1G63810	AT1G63810.1	LDQFPGFSIR	165	174	AT1G63810.1,AT1G63810.2	FragPipe, ProteinProspector	CC10,CC3,RKD2,RTTP,RTUZ,B3
AT1G63810	AT1G63810.1	LIPSATSLFSVAK	175	187	AT1G63810.1,AT1G63810.2	FragPipe, ProteinProspector	CC10,CC3,CIM,CLLF,CP,CT,CTSAM,EB,FL,FLPD,HY,IND,LFD,LFPT,ND,RKD2,RT,RTTP,RTUZ,SCLF,SD,SDIMB,SP,SQSP,ST
AT1G63810	AT1G63810.1	SVTADGVPEPTPTYNSSILEDMFLEENSEFLKK	197	229	AT1G63810.1,AT1G63810.2	FragPipe, ProteinProspector	CC10,CC3,CIM,CP,CTSAM,EB,FLPD,HY,RKD2,RTTP,SCLF,SDIMB
AT1G63810	AT1G63810.1	SVTADGVPEPTPTYNSSILEDMFLEENSEFLK	197	228	AT1G63810.1,AT1G63810.2	FragPipe	CC3,RT
AT1G63810	AT1G63810.1	TFSEWK	230	235	AT1G63810.1,AT1G63810.2	ProteinProspector	CC10,CC3,CIM,SQ
AT1G63810	AT1G63810.1	ELSDALILLK	236	245	AT1G63810.1,AT1G63810.2	FragPipe, ProteinProspector	CC10,CC3,CIM,CP,CT,CTSAM,EB,FL,FLPD,HY,IND,LFD,LFP,LFPT,ND,RKD2,RT,RTTP,RTUZ,SDIMB,SQ,SQSP
AT1G63810	AT1G63810.1	ALSALDIFR	281	289	AT1G63810.1,AT1G63810.2	FragPipe, ProteinProspector	CC10,CC3,CIM,CP,CTSAM,EB,FL,FLPD,HY,LFD,RKD2,RT,RTTP,RTUZ,SD,SQ,SQSP
AT1G63810	AT1G63810.1	VTLDFIATSK	290	299	AT1G63810.1,AT1G63810.2	FragPipe, ProteinProspector	CC3,RT,RTTP
AT1G63810	AT1G63810.1	GLYLPPQSEIR	304	314	AT1G63810.1,AT1G63810.2	FragPipe, ProteinProspector	CC10,CC3,CIM,CLLF,CP,CTSAM,FL,HY,IND,LFPT,ND,RKD2,RTTP,RTUZ,CT,RT
AT1G63810	AT1G63810.1	MTSVGFLELQDEASLTLK	344	361	AT1G63810.1,AT1G63810.2	FragPipe, ProteinProspector	CC10,CC3,RTTP
AT1G63810	AT1G63810.1	LRDGGFEEIFMTK	366	378	AT1G63810.1,AT1G63810.2	FragPipe, ProteinProspector	CC10,CC3,CP,CTSAM,EB,FL,HY,RKD2,RT,RTTP,RTUZ,SQ,ST
AT1G63810	AT1G63810.1	DGGFEEIFMTK	368	378	AT1G63810.1,AT1G63810.2	FragPipe, ProteinProspector	CC10,CC3,CIM,CP,CTSAM,HY,RKD2,RT,RTTP,RTUZ,SQ
AT1G63810	AT1G63810.1	IDYPVKYDHCIR	379	390	AT1G63810.1,AT1G63810.2	FragPipe, ProteinProspector	CC10,CC3,CIM,CP,RTTP
AT1G63810	AT1G63810.1	IDYPVK	379	384	AT1G63810.1,AT1G63810.2	ProteinProspector	CC10,CC3,CIM,CP,FL,ND,RKD2,SCLF
AT1G63810	AT1G63810.1	TAVSLSGFCLDK	397	408	AT1G63810.1,AT1G63810.2	FragPipe, ProteinProspector	CC10,CC3,CIM,CP,CTSAM,FL,FLPD,HY,IND,LFD,LFP,LFPT,RT,RTTP,RTUZ,SQ
AT1G63810	AT1G63810.1	TAVSLSGFCLDKECWR	397	412	AT1G63810.1,AT1G63810.2	FragPipe, ProteinProspector	CC10,CC3,CIM,CP,FL
AT1G63810	AT1G63810.1	VHSLLLEGLGDR	418	429	AT1G63810.1,AT1G63810.2	FragPipe, ProteinProspector	CC10,CC3,CIM,CP,CT,CTSAM,EB,FL,FLPD,HY,IND,LFD,LFP,LFPT,ND,PT,RKD2,RT,RTTP,RTUZ,SCLF,SD,SDIMB,SP,SQ,SQSP,SQV,ST,B3
AT1G63810	AT1G63810.1	NTNQDWHVESGLSVLDR	439	455	AT1G63810.1,AT1G63810.2	FragPipe, ProteinProspector	CC10,CC3,CIM,CP,CT,CTSAM,EB,FL,FLPD,HY,RT,RTTP,RTUZ,SQ
AT1G63810	AT1G63810.1	EPLFIGISVSSTEK	456	469	AT1G63810.1,AT1G63810.2	FragPipe, ProteinProspector	CC10,CC3,CIM,CP,RKD2
AT1G63810	AT1G63810.1	TVDIGPDAENKIEALR	473	488	AT1G63810.1,AT1G63810.2	FragPipe, ProteinProspector	CC10,CC3,CIM,CP,CT,CTSAM,EB,FL,FLPD,HY,IND,LFD,LFPT,ND,PT,RKD2,RT,RTTP,RTUZ,SCLF,SD,SDIMB,SP,SQ,SQSP,B1,B3
AT1G63810	AT1G63810.1	TVDIGPDAENK	473	483	AT1G63810.1,AT1G63810.2	FragPipe, ProteinProspector	CC3,ND,RT,RTUZ,B1
AT1G63810	AT1G63810.1	ISESTVWETQQWTK	507	520	AT1G63810.1,AT1G63810.2	FragPipe, ProteinProspector	CC10,CC3,CIM,CLLF,CP,CT,CTSAM,EB,IND,LFD,LFP,LFPT,RTTP,RTUZ,SCLF,SDIMB,SQ,SQSP,B1
AT1G63810	AT1G63810.1	QIVEYILK	526	533	AT1G63810.1,AT1G63810.2	FragPipe, ProteinProspector	CC10,CC3,CP,CTSAM,FL,FLPD,HY,PT,RKD2,RT,RTTP,RTUZ,SP,SQ
AT1G63810	AT1G63810.1	QIVEYILKR	526	534	AT1G63810.1,AT1G63810.2	FragPipe, ProteinProspector	CC10,CC3,RTTP,SDIMB
AT1G63810	AT1G63810.1	DPISLSGNLVQAYEVLSK	560	577	AT1G63810.1,AT1G63810.2	FragPipe, ProteinProspector	CC10,CC3,CIM,CP,CTSAM,EB,FL,FLPD,HY,LFD,RKD2,RT,RTTP,RTUZ,SCLF,SQ
AT1G63810	AT1G63810.1	EIEGIPLK	581	588	AT1G63810.1,AT1G63810.2	FragPipe, ProteinProspector	CC10,CC3,CIM,CP,CT,CTSAM,EB,FL,FLPD,HY,LFD,LFP,ND,PT,RKD2,RT,RTTP,SCLF,SDIMB,SP,SQ,SQSP
AT1G63810	AT1G63810.1	EIEGIPLKVSSVQSLDSALR	581	600	AT1G63810.1,AT1G63810.2	FragPipe, ProteinProspector	B1,B3
AT1G63810	AT1G63810.1	VSSVQSLDSALR	589	600	AT1G63810.1,AT1G63810.2	FragPipe, ProteinProspector	CC10,CC3,CIM,CP,CT,CTSAM,LFD,LFPT,RKD2,RT,RTTP,SD,SQ,B1,B3,ST
AT1G63810	AT1G63810.1	FTSVFPPEPHPVACEK	601	616	AT1G63810.1,AT1G63810.2	FragPipe, ProteinProspector	CC10,CC3,CIM,CP,FL,HY,PT,RKD2,RT,RTTP,RTUZ,SQ
AT1G63810	AT1G63810.1	IAESLQNVK	663	671	AT1G63810.1,AT1G63810.2	FragPipe, ProteinProspector	CC10,CC3,CIM,HY,LFD,LFPT,P,PT,RKD2,RTTP,RTUZ,SDIMB,SQ,B1,B3
AT1G63810	AT1G63810.1	GIPCTATEDNVDVFIGGYAFR	672	692	AT1G63810.1,AT1G63810.2	FragPipe, ProteinProspector	CC10,CC3,CP,CTSAM,EB,RKD2,RT,RTTP,RTUZ,SQ,B3
AT1G63810	AT1G63810.1	EIGVDPVK	707	714	AT1G63810.1,AT1G63810.2	FragPipe, ProteinProspector	CC10,CC3,CIM,CTSAM,HY,RKD2,RT,RTTP,RTUZ,B2,B3
AT1G63810	AT1G63810.1	MLFIRSQHASMINGLQGR	722	739	AT1G63810.1,AT1G63810.2	FragPipe	LFPT
AT1G63810	AT1G63810.1	SQHASMINGLQGR	727	739	AT1G63810.1,AT1G63810.2	FragPipe, ProteinProspector	CC10,CC3,CIM,CP,FL,RKD2,RT,RTTP,RTUZ,SQ
AT1G63810	AT1G63810.1	FPVYAPVAR	740	748	AT1G63810.1,AT1G63810.2	FragPipe, ProteinProspector	CC10,CC3,CP,CTSAM,EB,FL,FLPD,HY,IND,LFP,ND,RKD2,RTUZ,SCLF,SDIMB,SQSP
AT1G63810	AT1G63810.1	FPVYAPVARLAK	740	751	AT1G63810.1,AT1G63810.2	ProteinProspector	SCLF,SP,SQSP,SQV
AT1G63810	AT1G63810.1	NDEKEINDNFMSSR	820	833	AT1G63810.1,AT1G63810.2	FragPipe, ProteinProspector	CC10,CC3,CIM,CP,CTSAM,EB,FL,RKD2,RTTP,RTUZ,SQ,B1
AT1G63810	AT1G63810.1	EINDNFMSSR	824	833	AT1G63810.1,AT1G63810.2	FragPipe, ProteinProspector	CC10,CC3,CIM,CP,CTSAM,EB,FL,FLPD,HY,LFPT,ND,PT,RKD2,RT,RTTP,RTUZ,SQ,B3
AT1G63810	AT1G63810.1	GYEEDKQNISSAMFLAAPYDK	835	855	AT1G63810.1,AT1G63810.2	FragPipe, ProteinProspector	CC10,CC3,CP,RTUZ
AT1G63810	AT1G63810.1	QNISSAMFLAAPYDK	841	855	AT1G63810.1,AT1G63810.2	FragPipe, ProteinProspector	CC10,CC3,CP,SQ
AT1G63810	AT1G63810.1	QNISSAMFLAAPYDKASEAWTSTSPNLLEQK	841	871	AT1G63810.1,AT1G63810.2	ProteinProspector	CC3
AT1G63810	AT1G63810.1	ASEAWTSTSPNLLEQK	856	871	AT1G63810.1,AT1G63810.2	FragPipe, ProteinProspector	CC10,CC3,CIM,CP,EB,FL,HY,RKD2,RT,RTTP,RTUZ,SCLF,SDIMB,ST,B3,CTSAM,PT,SQ
AT1G63810	AT1G63810.1	ASEAWTSTSPNLLEQKR	856	872	AT1G63810.1,AT1G63810.2	FragPipe, ProteinProspector	RKD2,FLPD
AT1G63810	AT1G63810.1	SSANVLSKMVLQEHNDSVQWECLFR	879	903	AT1G63810.1,AT1G63810.2	FragPipe	SD
AT1G63810	AT1G63810.1	SSANVLSK	879	886	AT1G63810.1,AT1G63810.2	FragPipe, ProteinProspector	B1,B3,B2
AT1G63810	AT1G63810.1	MVLQEHNDSVQWECLFR	887	903	AT1G63810.1,AT1G63810.2	FragPipe, ProteinProspector	CC10,CC3,CIM,CP,CT,CTSAM,EB,FL,FLPD,HY,IND,LFD,LFP,LFPT,ND,PT,RKD2,RT,RTTP,RTUZ,SP,SQ,B3
AT1G63810	AT1G63810.1	TPLNNYDAVILLHR	904	917	AT1G63810.1,AT1G63810.2	FragPipe, ProteinProspector	CC10,CC3,CIM,CP,CTSAM,EB,FL,FLPD,HY,LFPT,ND,RKD2,RT,RTTP,RTUZ,SDIMB,SQ,SQSP,B3
AT1G63810	AT1G63810.1	DKLPYPR	918	924	AT1G63810.1,AT1G63810.2	FragPipe, ProteinProspector	CC3,CT,CTSAM,LFD,LFP,LFPT,ND,RKD2,RT,RTTP,RTUZ,B1,B3
AT1G63810	AT1G63810.1	RLLFPSELNQGK	925	936	AT1G63810.1,AT1G63810.2	FragPipe, ProteinProspector	CC10,CC3,CIM,CP,CT,CTSAM,EB,FL,HY,IND,LFD,LFPT,ND,RKD2,RT,RTTP,RTUZ,SQ,SQSP,B1,B2
AT1G63810	AT1G63810.1	LLFPSELNQGK	926	936	AT1G63810.1,AT1G63810.2	FragPipe, ProteinProspector	CC3,RTTP,B1,B3,CLLF
AT1G63810	AT1G63810.1	LFNPFMSPGDLK	946	957	AT1G63810.1,AT1G63810.2	FragPipe, ProteinProspector	CC10,CC3,CIM,CTSAM,RKD2,RTTP,RTUZ,SQ,B2
AT1G63810	AT1G63810.1	LFNPFMSPGDLKR	946	958	AT1G63810.1,AT1G63810.2	FragPipe, ProteinProspector	CC10,CC3,CIM,LFPT,RKD2,RTTP,SDIMB
AT1G63810	AT1G63810.1	LMVDFEPTK	967	975	AT1G63810.1,AT1G63810.2	FragPipe, ProteinProspector	CC10,CC3,CIM,CP,CTSAM,FL,FLPD,HY,IND,LFD,LFP,LFPT,RKD2,RT,RTTP,RTUZ,SQ,B3,CT
AT1G63810	AT1G63810.1	CLLSGLQEEFGTLKPWYDHIGGDAIGLTWNK	976	1006	AT1G63810.1,AT1G63810.2	FragPipe	CC3,FL
AT1G63810	AT1G63810.1	ERDEEEEEEEESNPMEMLK	1013	1031	AT1G63810.1,AT1G63810.2	FragPipe, ProteinProspector	CC10,CC3,CIM,CP,CT,CTSAM,EB,FL,FLPD,HY,IND,LFD,LFP,LFPT,ND,RKD2,RT,RTTP,RTUZ,SCLF,SQ,B1
AT1G63810	AT1G63810.1	DEEEEEEEESNPMEMLK	1015	1031	AT1G63810.1,AT1G63810.2	FragPipe, ProteinProspector	CC10,CC3,CP,HY,RKD2,RT,RTTP,RTUZ,SQ,B1
AT1G63810	AT1G63810.1	DIYLLKPPR	1043	1051	AT1G63810.1,AT1G63810.2	FragPipe, ProteinProspector	CC10,CC3,CIM,CP,CT,CTSAM,EB,FL,HY,IND,LFD,LFP,LFPT,ND,RKD2,RT,RTTP,RTUZ,SCLF,SDIMB,SQ,SQSP,B1,B2
AT1G63810	AT1G63810.1	DIYLLKPPRFV	1043	1053	AT1G63810.1,AT1G63810.2	ProteinProspector	ap,wt
AT1G63830	AT1G63830.1	AASQDKLDK	2	10	AT1G63830.1,AT1G63830.2,AT1G63830.3,AT1G63830.4	FragPipe, ProteinProspector	CC3,CT,FLPD,IND,LFD,LFP,LFPT,PT,RTUZ,SCLF,SD,SDIMB,SQ,SQSP,ST,B3
AT1G63830	AT1G63830.1	ALYNDMSR	54	61	AT1G63830.1,AT1G63830.2,AT1G63830.3,AT1G63830.4,AT1G63830.5,AT5G41390.1	FragPipe, ProteinProspector	CC10,CC3,CIM,CLLF,CP,CT,CTSAM,EB,FL,HY,IND,LFD,ND,P,RKD2,RT,RTTP,RTUZ,SCLF,SD,SDIMB,SP,SQ,SQSP,SQV,ST,B3
AT1G63830	AT1G63830.1	YTCCAGYMPCSGR	62	74	AT1G63830.1,AT1G63830.2,AT1G63830.3,AT1G63830.4,AT1G63830.5	FragPipe, ProteinProspector	CC3,CLLF,CP,CT,CTSAM,FL,FLPD,HY,IND,LFD,LFP,LFPT,ND,PT,SCLF,SP,SQ,SQSP,SQV,ST
AT1G63830	AT1G63830.1	DGVFGSQPMGVPPAQQMSR	179	197	AT1G63830.1,AT1G63830.2,AT1G63830.3,AT1G63830.5	FragPipe, ProteinProspector	CC10,CC3,CIM,CLLF,CP,CT,CTSAM,EB,FL,FLPD,HY,IND,LFD,LFP,LFPT,ND,PT,RKD2,RT,RTTP,RTUZ,SCLF,SD,SDIMB,SP,SQ,SQSP,SQV,ST,B1,B3
AT1G63830	AT1G63830.1	FDQPVPPPVGYPQSYPPPAQGYPPASYPPPGYPQH	198	232	AT1G63830.1,AT1G63830.2,AT1G63830.3,AT1G63830.5	ProteinProspector	EB,IND,RTUZ,SQV
AT1G63850	AT1G63850.1	MDYSTATTTAGNGYSSPR	1	18	AT1G63850.1	FragPipe, ProteinProspector	B3
AT1G63850	AT1G63850.1	DSSFPSSFTK	19	28	AT1G63850.1	FragPipe, ProteinProspector	CC3,CP,CTSAM,FL,RTTP,RTUZ,SQ,B3
AT1G63850	AT1G63850.1	FNSALTAGLLNPMSPPPPPAMHDK	29	52	AT1G63850.1	FragPipe	CP,EB
AT1G63850	AT1G63850.1	SSPTLFEMMASEADTIGK	55	72	AT1G63850.1	FragPipe, ProteinProspector	CC10,CC3,CP,CT,CTSAM,EB,FLPD,HY,LFD,LFP,RTTP,RTUZ
AT1G63850	AT1G63850.1	SSPTLFEMMASEADTIGKVPVQIHNGVLPSPSSSSSSSSAAATAAR	55	100	AT1G63850.1	FragPipe	EB,RKD2
AT1G63850	AT1G63850.1	VPVQIHNGVLPSPSSSSSSSSAAATAAR	73	100	AT1G63850.1	FragPipe, ProteinProspector	CC10,CC3,CIM,CP,CT,EB,FLPD,RKD2,RT,RTTP,RTUZ,SQ
AT1G63850	AT1G63850.1	TTNVNHLVISAQDK	101	114	AT1G63850.1	FragPipe, ProteinProspector	CC10,CC3,CIM,CP,FL,RT,RTUZ,B3
AT1G63850	AT1G63850.1	DKQALAMQRIS	113	123	AT1G63850.1	FragPipe, ProteinProspector	ap,wt
AT1G63850	AT1G63850.1	QALAMQR	115	121	AT1G63850.1	FragPipe	B3
AT1G63850	AT1G63850.1	ISDLLVIR	122	129	AT1G63850.1	FragPipe, ProteinProspector	CC10,CC3,CIM,CLLF,CT,CTSAM,FLPD,HY,IND,LFD,LFP,LFPT,PT,RKD2,RTTP,RTUZ,SCLF,SQ,ST,B1,B3
AT1G63850	AT1G63850.1	DLLVIRSPGNQFN	124	136	AT1G63850.1	FragPipe, ProteinProspector	ap,wt
AT1G63850	AT1G63850.1	SPGNQFNDPNSSDVK	130	144	AT1G63850.1	FragPipe, ProteinProspector	CC10,CC3,CIM,CLLF,CP,CT,CTSAM,EB,HY,IND,LFD,LFPT,ND,PT,RKD2,RT,RTTP,RTUZ,SCLF,SP,SQ,SQSP,SQV,ST
AT1G63850	AT1G63850.1	LTLSSK	145	150	AT1G63850.1,AT3G21295.1,AT3G21295.2	ProteinProspector	B1,B3
AT1G63850	AT1G63850.1	IASLLSELHLENVGATEVLR	264	283	AT1G63850.1	FragPipe, ProteinProspector	CC10,CC3,CIM,CLLF,CP,CT,CTSAM,EB,FL,FLPD,HY,IND,LFD,LFP,LFPT,ND,PT,RKD2,RT,RTTP,RTUZ,SDIMB,SP,SQ
AT1G63850	AT1G63850.1	MLRENSSGNDLR	331	342	AT1G63850.1	FragPipe	B1
AT1G63850	AT1G63850.1	ENSSGNDLR	334	342	AT1G63850.1	FragPipe	B1
AT1G63850	AT1G63850.1	ENSSGNDLRK	334	343	AT1G63850.1	FragPipe	B3
AT1G63850	AT1G63850.1	ESLYLACDGCLHK	344	356	AT1G63850.1	FragPipe, ProteinProspector	CC10,CC3,CIM,CLLF,CP,CT,CTSAM,EB,FL,FLPD,HY,IND,LFD,LFP,LFPT,PT,RKD2,RTTP,RTUZ,SQ
AT1G63850	AT1G63850.1	RQFLQAAESDLENVDQIAR	359	377	AT1G63850.1	FragPipe	B1
AT1G63850	AT1G63850.1	QFLQAAESDLENVDQIAR	360	377	AT1G63850.1	FragPipe, ProteinProspector	CC10,CC3,CIM,CP,EB,FL,FLPD,HY,LFD,SP,SQ,B1,B3
AT1G63850	AT1G63850.1	IFVGIGK	430	436	AT1G63850.1	FragPipe, ProteinProspector	CC3,CIM,CP,CTSAM,EB,FL,RT,RTUZ,SQ
AT1G63850	AT1G63850.1	FLNSNEDCPNIQR	503	515	AT1G63850.1	FragPipe, ProteinProspector	CC3,CIM,CP,CT,CTSAM,FL,FLPD,IND,LFD,LFP,LFPT,ND,PT,RTTP,RTUZ,SQ
AT1G63850	AT1G63850.1	GFEVWWR	516	522	AT1G63850.1	FragPipe, ProteinProspector	CC10,CC3,CP,CTSAM,FL,LFPT,SQ
AT1G63850	AT1G63850.1	LRVTASATENS	538	548	AT1G63850.1	ProteinProspector	B3
AT1G63855	AT1G63855.3	DSSILELGAGTSLPGLVAAK	58	77	AT1G63855.3,AT1G63855.1,AT1G63855.2,AT1G63855.4,AT1G63855.5,AT1G63855.6	FragPipe, ProteinProspector	RKD2
AT1G63855	AT1G63855.3	VGANVTLTDDATKPEVLDNMR	78	98	AT1G63855.3,AT1G63855.1,AT1G63855.2,AT1G63855.4,AT1G63855.5,AT1G63855.6	FragPipe	CC10,RKD2,RTUZ,SQ
AT1G63855	AT1G63855.3	PNIILGADVLYDSSGSGHHLIEFLMVKWGLK	127	157	AT1G63855.3	FragPipe	RTTP
AT1G63855	AT1G63855.3	LLDGFSFLPSQK	161	172	AT1G63855.3,AT1G63855.4	FragPipe	FL,FLPD
AT1G63860	AT1G63860.1	ALNEVANIAGEDFLR	143	157	AT1G63860.1,AT1G63860.2,AT1G63860.3,AT1G63860.4,AT1G63860.5,AT1G63860.6	FragPipe	B3
AT1G63860	AT1G63860.1	MVGISGPAGIGKTTIAK	210	226	AT1G63860.1,AT1G63860.2,AT1G63860.3,AT1G63860.4,AT1G63860.5,AT1G63860.6	FragPipe	B3
AT1G63860	AT1G63860.1	IPNCIK	745	750	AT1G63860.1,AT1G63860.2,AT1G63860.3,AT1G63860.4,AT1G63860.5,AT1G63860.6	ProteinProspector	EB,SDIMB
AT1G63870	AT1G63870.1	KQFNFNGITMFDDQGIER	38	55	AT1G63870.1	FragPipe	CC10
AT1G63870	AT1G63870.1	WCLDELVEILK	86	96	AT1G63870.1	FragPipe, ProteinProspector	RT
AT1G63870	AT1G63870.1	EVMGHIVMTIFYGVEPSDVR	99	118	AT1G63870.1	ProteinProspector	FL
AT1G63870	AT1G63870.1	QTGEFGFHFNETCAHR	120	135	AT1G63870.1	FragPipe, ProteinProspector	SDIMB,FL
AT1G63870	AT1G63870.1	ESFLNSLDELR	250	260	AT1G63870.1	FragPipe	SD
AT1G63870	AT1G63870.1	LQEQFLAKVLNHDGIR	261	276	AT1G63870.1	ProteinProspector	FL
AT1G63870	AT1G63870.1	GITHLPISLK	753	762	AT1G63870.1	FragPipe	RTUZ
AT1G63870	AT1G63870.1	IGQGDLDPIEKVFNVR	912	927	AT1G63870.1	FragPipe	FL,HY
AT1G63870	AT1G63870.1	EIVFEFSSKFNHFDVIDCGAK	957	977	AT1G63870.1	FragPipe	CTSAM,SQ
AT1G63880	AT1G63880.1	ASPSSFSSQNYK	2	13	AT1G63880.1,AT1G63880.2	FragPipe, ProteinProspector	B1,B3
AT1G63880	AT1G63880.1	FNVFASFHGPDVR	14	26	AT1G63880.1,AT1G63880.2	FragPipe, ProteinProspector	CLLF,HY,LFPT,SQV
AT1G63880	AT1G63880.1	NGITMFDDQK	40	49	AT1G63880.1,AT1G63880.2	FragPipe	HY,LFP,RTTP,SCLF
AT1G63880	AT1G63880.1	SATIGPSLVEAIK	53	65	AT1G63880.1,AT1G63880.2	FragPipe, ProteinProspector	CLLF,CT,IND
AT1G63880	AT1G63880.1	ISIVILSK	69	76	AT1G63880.1,AT1G63860.1,AT1G63860.2,AT1G63860.3,AT1G63860.4,AT1G63860.5,AT1G63860.6,AT1G63870.1,AT1G63880.2,AT1G64070.1,AT2G16870.1	FragPipe	CLLF,FLPD,HY,IND,LFD,LFP,LFPT,ND,SCLF
AT1G63880	AT1G63880.1	FGIAFNETCAR	121	131	AT1G63880.1,AT1G63880.2	FragPipe, ProteinProspector	CP,CTSAM,FL,FLPD,HY,LFD,LFP,SP,SQSP,SQV
AT1G63880	AT1G63880.1	ALNQVSNIAGEDFLR	143	157	AT1G63880.1,AT1G63880.2	FragPipe, ProteinProspector	CLLF,CP,CT,CTSAM,FLPD,HY,IND,LFD,LFP,LFPT,ND,PT,SCLF,SP,SQ,SQSP,B3
AT1G63880	AT1G63880.1	WDNEAIMIEK	158	167	AT1G63880.1,AT1G63880.2	FragPipe, ProteinProspector	CLLF,CT,CTSAM,LFD,LFP,LFPT,SCLF
AT1G63880	AT1G63880.1	LNATPSR	176	182	AT1G63880.1,AT1G63870.1,AT1G63880.2,AT4G11170.1	FragPipe	CIM
AT1G63880	AT1G63880.1	DFDGMVGIEAHLR	183	195	AT1G63880.1,AT1G63880.2,AT1G64070.1	FragPipe	LFD,LFPT
AT1G63880	AT1G63880.1	SLLDLDNVEVK	199	209	AT1G63880.1,AT1G63880.2	FragPipe, ProteinProspector	CC10,CLLF,CP,CT,CTSAM,FLPD,LFD,LFP,LFPT,ND,SCLF,SQ,SQV,B1,B3
AT1G63880	AT1G63880.1	IVAIAGPAGIGK	210	221	AT1G63880.1,AT1G63880.2	FragPipe, ProteinProspector	CC10,CLLF,IND,LFP,SCLF,SP
AT1G63880	AT1G63880.1	ALYGLLSK	227	234	AT1G63880.1,AT1G63880.2	FragPipe, ProteinProspector	LFD,LFP,LFPT,SCLF
AT1G63880	AT1G63880.1	FQLSCFVDNLR	236	246	AT1G63880.1,AT1G63880.2	FragPipe, ProteinProspector	CC10,CLLF,CP,CT,FL,HY,IND,LFP,LFPT,PT,SP,SQ,SQSP,SQV,ST
AT1G63880	AT1G63880.1	GSYHSGFDEYGFK	247	259	AT1G63880.1,AT1G63880.2	FragPipe, ProteinProspector	CC10,CLLF,CT,CTSAM,FL,FLPD,HY,IND,LFD,PT,SCLF,SP,SQ,SQSP,SQV,ST,CP,LFPT
AT1G63880	AT1G63880.1	LHLQEQFLSK	260	269	AT1G63880.1,AT1G63880.2	FragPipe, ProteinProspector	CLLF,CT,FLPD,LFP,ND,SCLF
AT1G63880	AT1G63880.1	VLNQSGMR	270	277	AT1G63880.1,AT1G63880.2	FragPipe	B3
AT1G63880	AT1G63880.1	ENLSDQRVLIILDDVNK	286	302	AT1G63880.1,AT1G63880.2	FragPipe	SCLF
AT1G63880	AT1G63880.1	ENLSDQR	286	292	AT1G63880.1,AT1G63880.2	FragPipe	B1
AT1G63880	AT1G63880.1	VLIILDDVNK	293	302	AT1G63880.1,AT1G63880.2	FragPipe, ProteinProspector	CTSAM,LFD,LFP
AT1G63880	AT1G63880.1	QLEALANETTWFGPGSR	305	321	AT1G63880.1,AT1G63880.2	FragPipe, ProteinProspector	CC10,CTSAM,HY,LFD,LFP,LFPT,SP,SQSP,B3
AT1G63880	AT1G63880.1	IVVTTENK	322	329	AT1G63880.1,AT1G63860.1,AT1G63860.2,AT1G63860.3,AT1G63860.4,AT1G63860.5,AT1G63860.6,AT1G63870.1,AT1G63880.2	FragPipe, ProteinProspector	B3
AT1G63880	AT1G63880.1	ELLQQHGINNTYHVGFPSDEDALK	330	353	AT1G63880.1,AT1G63880.2	FragPipe, ProteinProspector	CC10,CLLF,CT,CTSAM,FL,FLPD,HY,IND,LFD,LFPT,ND,PT,SP,SQ,SQV,ST
AT1G63880	AT1G63880.1	HGFEELSESVTK	367	378	AT1G63880.1,AT1G63880.2	FragPipe, ProteinProspector	CC10,CLLF,CT,CTSAM,LFD,LFP,SQV
AT1G63880	AT1G63880.1	LPLGLCVVGSSLR	383	395	AT1G63880.1,AT1G63880.2	FragPipe, ProteinProspector	CT,CTSAM,LFD,LFP,LFPT,SP,SQSP
AT1G63880	AT1G63880.1	KEDEWEDVVTR	398	408	AT1G63880.1,AT1G63880.2	FragPipe	LFP
AT1G63880	AT1G63880.1	EDEWEDVVTR	399	408	AT1G63880.1,AT1G63880.2	FragPipe, ProteinProspector	CT,LFD,SCLF
AT1G63880	AT1G63880.1	LETILDQDIEDVLR	409	422	AT1G63880.1,AT1G63880.2	FragPipe, ProteinProspector	CTSAM,LFPT,SCLF,SQ,SQSP,B1,B3
AT1G63880	AT1G63880.1	EDGDLVKTMFAESDLDVK	446	463	AT1G63880.1,AT1G63880.2	FragPipe	FLPD,RTTP
AT1G63880	AT1G63880.1	TMFAESDLDVK	453	463	AT1G63880.1,AT1G63880.2	FragPipe, ProteinProspector	CP,CT,CTSAM,LFD,LFP,LFPT
AT1G63880	AT1G63880.1	TMFAESDLDVKYGLK	453	467	AT1G63880.1,AT1G63880.2	FragPipe	RT
AT1G63880	AT1G63880.1	QEPWER	504	509	AT1G63880.1,AT1G63880.2	ProteinProspector	CLLF,CT
AT1G63880	AT1G63880.1	QILIDAR	510	516	AT1G63880.1,AT1G63880.2	FragPipe	SQV,B3
AT1G63880	AT1G63880.1	EICHVLEHAK	517	526	AT1G63880.1,AT1G63880.2	FragPipe, ProteinProspector	CC10,CLLF,CTSAM,FLPD,HY,IND,LFD,LFP,LFPT,ND,PT,SP,SQSP,SQV
AT1G63880	AT1G63880.1	GTGWNVHGMSFDISR	527	541	AT1G63880.1,AT1G63880.2	FragPipe, ProteinProspector	CC10,CLLF,CT,CTSAM,LFP,LFPT,SCLF
AT1G63880	AT1G63880.1	GTGWNVHGMSFDISRISEVSIR	527	548	AT1G63880.1,AT1G63880.2	FragPipe	IND
AT1G63880	AT1G63880.1	ISEVSIR	542	548	AT1G63880.1,AT1G63880.2	FragPipe	B1
AT1G63880	AT1G63880.1	MHVPEEMDFPCLLR	574	587	AT1G63880.1,AT1G63880.2	FragPipe, ProteinProspector	CP,CT,CTSAM,SCLF,SP
AT1G63880	AT1G63880.1	NIPVMSTNIR	714	723	AT1G63880.1,AT1G63880.2	FragPipe	B3
AT1G63880	AT1G63880.1	YLFITNTAVEGVPLCPGLK	724	742	AT1G63880.1,AT1G63880.2	FragPipe, ProteinProspector	CC10,CLLF,CP,CTSAM,FL,FLPD,HY,IND,LFD,LFP,LFPT,ND,SCLF,SP,SQV,ST
AT1G63880	AT1G63880.1	TLDVSGSR	743	750	AT1G63880.1	FragPipe	B3
AT1G63880	AT1G63880.1	GLLTHLPTSLTTLNLCYTDIER	754	775	AT1G63880.1	FragPipe, ProteinProspector	CC10,FLPD,HY,ND,SP,SQV
AT1G63880	AT1G63880.1	LASLPELPR	797	805	AT1G63880.1	FragPipe, ProteinProspector	CLLF,LFD,LFP,ND
AT1G63880	AT1G63880.1	ASFSFANCFK	830	839	AT1G63880.1	FragPipe, ProteinProspector	LFD
AT1G63880	AT1G63880.1	AIIQQSFFMGK	847	857	AT1G63880.1	FragPipe, ProteinProspector	LFD
AT1G63880	AT1G63880.1	EVPAVFDHR	864	872	AT1G63880.1	FragPipe, ProteinProspector	CT,CTSAM,LFPT,SCLF,B1,B3
AT1G63880	AT1G63880.1	IIAQDEGYPVEVWNR	915	929	AT1G63880.1	FragPipe, ProteinProspector	CLLF,FLPD,HY,IND,LFD,LFP,LFPT,PT,SCLF,SP,SQ,SQSP,SQV,B1
AT1G63880	AT1G63880.1	ESYESGSDQAFEDDVVFEPSK	984	1004	AT1G63880.1	FragPipe, ProteinProspector	CTSAM,FLPD,LFP,LFD
AT1G63900	AT1G63900.1	SSGRDAEVLETVTR	22	35	AT1G63900.1,AT1G63900.2	FragPipe, ProteinProspector	B1,B3
AT1G63900	AT1G63900.1	DAEVLETVTR	26	35	AT1G63900.1,AT1G63900.2	FragPipe, ProteinProspector	CC10,CC3,CIM,CT,LFP,PT,RKD2,SD,SP,SQSP,B1,B3
AT1G63900	AT1G63900.1	ELAQLLELDSK	41	51	AT1G63900.1,AT1G63900.2	FragPipe, ProteinProspector	CC10,CC3,CIM,CP,CT,EB,FL,LFD,LFP,P,PT,RKD2,RT,RTTP,RTUZ,SCLF,SD,SDIMB,SQ,SQSP,ST,B1,B3
AT1G63900	AT1G63900.1	ILPFIVAVSGR	52	62	AT1G63900.1,AT1G63900.2	FragPipe, ProteinProspector	CC10,CC3,CIM,CP,EB,PT,RKD2,RT,RTTP,RTUZ,SDIMB,SQ,ST
AT1G63900	AT1G63900.1	VGSETPIKCEHSGIR	63	77	AT1G63900.1,AT1G63900.2	FragPipe, ProteinProspector	B3
AT1G63900	AT1G63900.1	CEHSGIR	71	77	AT1G63900.1,AT1G63900.2	FragPipe	SDIMB
AT1G63900	AT1G63900.1	GVIVEETAEQHFLK	78	91	AT1G63900.1,AT1G63900.2	FragPipe, ProteinProspector	CC10,CC3,CIM,CP,CTSAM,EB,FL,FLPD,HY,IND,LFD,LFP,LFPT,ND,P,PT,RKD2,RT,RTTP,RTUZ,SCLF,SD,SDIMB,SP,SQ,SQSP,SQV,ST,B1,B3
AT1G63900	AT1G63900.1	GVIVEETAEQHFLKHNETGSWVQDSALMLSMSK	78	110	AT1G63900.1,AT1G63900.2	FragPipe	CLLF
AT1G63900	AT1G63900.1	HNETGSWVQDSALMLSMSK	92	110	AT1G63900.1,AT1G63900.2	FragPipe, ProteinProspector	CC10
AT1G63900	AT1G63900.1	EVPWFLDDGTSR	111	122	AT1G63900.1,AT1G63900.2	FragPipe, ProteinProspector	CC10,CC3,CIM,CLLF,CP,CTSAM,EB,FLPD,HY,LFD,LFP,LFPT,ND,PT,RTTP,RTUZ,SD,SP,SQSP,SQV,B1,B3
AT1G63900	AT1G63900.1	GATGFALTVGSEVFEESGR	130	148	AT1G63900.1,AT1G63900.2	FragPipe, ProteinProspector	CC10,RKD2,SCLF,B3
AT1G63900	AT1G63900.1	GTLDYLQGLK	153	162	AT1G63900.1,AT1G63900.2	FragPipe, ProteinProspector	CC10,CC3,CIM,CLLF,CP,CT,EB,FLPD,HY,IND,LFPT,ND,PT,RT,SCLF,SP,SQSP,SQV,B1,B3
AT1G63900	AT1G63900.1	VLPTGIPLTIVGEAVK	172	187	AT1G63900.1,AT1G63900.2	FragPipe, ProteinProspector	CC10,CC3,CLLF,CP,CT,CTSAM,FL,HY,LFD,LFP,ND,P,PT,RT,RTTP,RTUZ,SCLF,SP,SQ,ST
AT1G63900	AT1G63900.1	VLPTGIPLTIVGEAVKDDIGEFR	172	194	AT1G63900.1,AT1G63900.2	FragPipe, ProteinProspector	CC10,EB,ND,RT,B1
AT1G63900	AT1G63900.1	DDIGEFR	188	194	AT1G63900.1,AT1G63900.2	FragPipe	CC10,CC3,CIM,FL,HY,RT,RTUZ,SCLF
AT1G63900	AT1G63900.1	GPFYVSSK	201	208	AT1G63900.1,AT1G63900.2	FragPipe	CTSAM
AT1G63900	AT1G63900.1	SLDQLISNLGK	209	219	AT1G63900.1,AT1G63900.2	FragPipe, ProteinProspector	CC10,CC3,CIM,CLLF,CP,CT,CTSAM,FL,FLPD,ND,P,PT,RKD2,RTUZ,SCLF,SD,SDIMB,SP
AT1G63900	AT1G63900.1	HVIDSVLER	242	250	AT1G63900.1,AT1G63900.2	FragPipe, ProteinProspector	RTUZ,CLLF
AT1G63900	AT1G63900.1	DAAAKRAELESEGSNGTRESIS	262	283	AT1G63900.1	FragPipe, ProteinProspector	ap,wt
AT1G63900	AT1G63900.1	RAELESEGSNGTR	267	279	AT1G63900.1	FragPipe, ProteinProspector	CC10,CC3,CIM,CLLF,P,PT,SDIMB,SP,B1
AT1G63900	AT1G63900.1	AELESEGSNGTR	268	279	AT1G63900.1	FragPipe, ProteinProspector	CC10,CC3,CIM,CT,CTSAM,IND,LFD,LFP,LFPT,P,RT,SCLF,SD,SP,SQ,ST,B1
AT1G63900	AT1G63900.1	ESISDSTK	280	287	AT1G63900.1	FragPipe	B1
AT1G63900	AT1G63900.1	RIDLAVK	333	339	AT1G63900.1	FragPipe, ProteinProspector	B1,B3
AT1G63910	AT1G63910.1	YITTHGYGCWSEVPEK	28	43	AT1G63910.1	FragPipe, ProteinProspector	ND
AT1G63930	AT1G63930.1	MRPAQDNQGSFLGR	1	14	AT1G63930.1	FragPipe, ProteinProspector	CP,FL,P,PT,RTTP,RTUZ,SP,SQ,SQSP,ST,B3
AT1G63930	AT1G63930.1	PAQDNQGSFLGR	3	14	AT1G63930.1	FragPipe	CP,FL,P,SP,ST
AT1G63930	AT1G63930.1	RNQFVDVNNEQEQEDLELFQK	19	39	AT1G63930.1	FragPipe	CP,P,PT,RTTP,RTUZ,SP,ST
AT1G63930	AT1G63930.1	NQFVDVNNEQEQEDLELFQK	20	39	AT1G63930.1	FragPipe, ProteinProspector	CC3,CP,FL,P,PT,RT,RTTP,RTUZ,SP,SQ,SQSP,ST
AT1G63930	AT1G63930.1	KLMDVFLCCEAEFK	80	93	AT1G63930.1	FragPipe, ProteinProspector	FL,P,PT,ST
AT1G63930	AT1G63930.1	LMDVFLCCEAEFK	81	93	AT1G63930.1	FragPipe, ProteinProspector	P,ST
AT1G63930	AT1G63930.1	AILLMGR	94	100	AT1G63930.1	FragPipe, ProteinProspector	FL,P,PT,SP,ST
AT1G63930	AT1G63930.1	DPTQISKPPFDR	101	112	AT1G63930.1	FragPipe, ProteinProspector	CP,FL,P,PT,RT,RTTP,RTUZ,SP,SQ,ST
AT1G63930	AT1G63930.1	LVPEMLDR	113	120	AT1G63930.1,AT4G11300.1	FragPipe, ProteinProspector	CP,FL,P,PT,SQSP,ST
AT1G63930	AT1G63930.1	ALDICTAVVNGIDSVR	124	139	AT1G63930.1	FragPipe, ProteinProspector	CP,FL,P,PT,RT,RTUZ,SP,SQ,SQSP,ST,RTTP
AT1G63930	AT1G63930.1	LAEIAVTALEQRPLGDGNVR	144	163	AT1G63930.1	FragPipe, ProteinProspector	CP,FL,P,PT,SP,SQ,ST,B3
AT1G63930	AT1G63930.1	LAEIAVTALEQR	144	155	AT1G63930.1	FragPipe	P,RT,ST
AT1G63930	AT1G63930.1	LAEIAVTALEQRPLGDGNVRR	144	164	AT1G63930.1	ProteinProspector	P,ST
AT1G63930	AT1G63930.1	ALANLVVALSLEDKENVSGGGGGGGGGNK	168	196	AT1G63930.1	FragPipe, ProteinProspector	CP,FL,P,PT,RTTP,SP,ST
AT1G63930	AT1G63930.1	ALANLVVALSLEDK	168	181	AT1G63930.1	FragPipe, ProteinProspector	P,ST
AT1G63930	AT1G63930.1	SWSFGR	201	206	AT1G63930.1	ProteinProspector	ST
AT1G63930	AT1G63930.1	SGGSSAASK	208	216	AT1G63930.1	FragPipe, ProteinProspector	B3,B2
AT1G63930	AT1G63930.1	SSSWAVGR	226	233	AT1G63930.1	FragPipe, ProteinProspector	P,ST
AT1G63930	AT1G63930.1	QIHAMTANLTPPR	240	252	AT1G63930.1	FragPipe, ProteinProspector	FL,P,PT,RTUZ,ST
AT1G63930	AT1G63930.1	SGLANHLPVPPK	287	298	AT1G63930.1	FragPipe, ProteinProspector	CP,FL,P,RTTP,ST
AT1G63930	AT1G63930.1	HLNWAQSLIGIHEK	299	312	AT1G63930.1	FragPipe, ProteinProspector	CP,FL,P,PT,SP,ST
AT1G63930	AT1G63930.1	IGDEWK	313	318	AT1G63930.1	ProteinProspector	FL,P,PT,RTTP,SQ,ST
AT1G63930	AT1G63930.1	KGSAGLMEEMTR	323	334	AT1G63930.1	FragPipe, ProteinProspector	CP,FL,P,PT,RT,RTTP,ST
AT1G63930	AT1G63930.1	GSAGLMEEMTR	324	334	AT1G63930.1	FragPipe, ProteinProspector	CP,FL,P,PT,SP,ST
AT1G63930	AT1G63930.1	LGHSLMEFADGFHYPAEK	338	355	AT1G63930.1	FragPipe, ProteinProspector	CP,FL,P,PT,RTTP,SP,SQ,ST
AT1G63930	AT1G63930.1	DAAESAAVQVAEMAEICR	356	373	AT1G63930.1	FragPipe, ProteinProspector	CP,FL,P,PT,RTTP,RTUZ,ST
AT1G63930	AT1G63930.1	RMEEELVPLQQQIR	374	387	AT1G63930.1	FragPipe, ProteinProspector	CP,FL,P,PT,SP,ST
AT1G63930	AT1G63930.1	MEEELVPLQQQIR	375	387	AT1G63930.1	FragPipe, ProteinProspector	CP,FL,P,PT,SQ,SQSP,ST
AT1G63930	AT1G63930.1	SRAEILEVLEQAGK	396	409	AT1G63930.1	FragPipe, ProteinProspector	FL,P,PT,RTUZ,SP,SQSP,ST
AT1G63930	AT1G63930.1	AEILEVLEQAGK	398	409	AT1G63930.1	FragPipe, ProteinProspector	CP,FL,P,PT,SP,SQSP,ST
AT1G63940	AT1G63940.2	VMALASTTLPTK	7	18	AT1G63940.2	FragPipe, ProteinProspector	CC3
AT1G63940	AT1G63940.2	SGLSLWCPSSPSLAR	19	33	AT1G63940.2,AT1G63940.1,AT1G63940.3,AT1G63940.4	FragPipe, ProteinProspector	CC3,RTTP
AT1G63940	AT1G63940.1	FSPIGSR	32	38	AT1G63940.1,AT1G63940.2,AT1G63940.3,AT1G63940.4	FragPipe	B1,B3
AT1G63940	AT1G63940.2	SLVTASFANENR	50	61	AT1G63940.2,AT1G63940.1,AT1G63940.3,AT1G63940.4	FragPipe, ProteinProspector	CC10,CC3,CIM,CTSAM,RT,B3,CP,SCLF
AT1G63940	AT1G63940.2	EFVIVGGGNAAGYAAR	62	77	AT1G63940.2,AT1G63940.1,AT1G63940.3,AT1G63940.4	FragPipe, ProteinProspector	CC10,CC3,CIM,CLLF,CP,CT,CTSAM,EB,FL,FLPD,HY,IND,LFD,LFP,LFPT,ND,P,PT,RKD2,RT,RTTP,RTUZ,SCLF,SD,SDIMB,SP,SQ,SQSP,SQV,ST,B1,B2,B3
AT1G63940	AT1G63940.2	TFVENGMADGR	78	88	AT1G63940.2,AT1G63940.1,AT1G63940.3,AT1G63940.4	FragPipe, ProteinProspector	CC10,CC3,CIM,CLLF,CP,CT,CTSAM,EB,FL,FLPD,HY,IND,LFD,LFP,LFPT,ND,P,PT,RKD2,RT,RTTP,RTUZ,SCLF,SD,SDIMB,SP,SQ,SQSP,SQV,ST,B1,B2,B3
AT1G63940	AT1G63940.1	LCIVTK	82	87	AT1G63940.1,AT1G63940.2,AT1G63940.3,AT1G63940.4	ProteinProspector	CC10,CC3,CIM,RKD2,RT,RTUZ,SQV,B1
AT1G63940	AT1G63940.2	EAYAPYER	95	102	AT1G63940.2,AT1G63940.1,AT1G63940.3,AT1G63940.4	FragPipe	CC10,CC3,CIM,CLLF,CP,CT,CTSAM,EB,FL,FLPD,HY,IND,LFD,LFP,LFPT,ND,P,RT,RTTP,RTUZ,SCLF,SD,SDIMB,SP,SQ,ST,B1,B3
AT1G63940	AT1G63940.2	EAYAPYERPALTK	95	107	AT1G63940.2,AT1G63940.1,AT1G63940.3,AT1G63940.4	FragPipe, ProteinProspector	CC10,CC3,CIM,CLLF,CP,CT,CTSAM,EB,FL,FLPD,HY,IND,LFD,LFP,LFPT,ND,P,PT,RKD2,RT,RTTP,RTUZ,SCLF,SD,SDIMB,SP,SQ,SQSP,SQV,ST,B1,B2,B3
AT1G63940	AT1G63940.2	AYLFPPEK	108	115	AT1G63940.2,AT1G63940.1,AT1G63940.3,AT1G63940.4	FragPipe, ProteinProspector	CC10,CC3,CIM,CLLF,CP,CT,CTSAM,EB,FL,FLPD,HY,IND,LFD,LFP,LFPT,ND,P,PT,RKD2,RT,RTTP,RTUZ,SCLF,SDIMB,SP,SQ,SQSP,SQV,ST,B1,B2,B3
AT1G63940	AT1G63940.2	AYLFPPEKK	108	116	AT1G63940.2,AT1G63940.1,AT1G63940.3,AT1G63940.4	FragPipe	LFP
AT1G63940	AT1G63940.2	LPGFHTCVGGGGER	120	133	AT1G63940.2,AT1G63940.1,AT1G63940.3,AT1G63940.4	FragPipe, ProteinProspector	CC10,CC3,CIM,CLLF,CP,CT,CTSAM,EB,FL,FLPD,HY,IND,LFD,LFP,LFPT,ND,P,PT,RKD2,RT,RTTP,RTUZ,SCLF,SD,SDIMB,SP,SQ,SQSP,SQV,ST,B1,B2,B3
AT1G63940	AT1G63940.2	QTPDWYK	134	140	AT1G63940.2,AT1G63940.1,AT1G63940.3,AT1G63940.4	FragPipe, ProteinProspector	CC10,CC3,CIM,CLLF,CP,CT,CTSAM,EB,FL,FLPD,HY,IND,LFD,LFP,LFPT,ND,P,PT,RKD2,RT,RTTP,RTUZ,SCLF,SD,SDIMB,SP,SQ,SQSP,SQV,ST,B1,B2,B3
AT1G63940	AT1G63940.2	QTPDWYKEK	134	142	AT1G63940.2,AT1G63940.1,AT1G63940.3,AT1G63940.4	FragPipe, ProteinProspector	CC10,EB,ND,PT,RKD2
AT1G63940	AT1G63940.2	EKGIEVIYEDPVAGADFEK	141	159	AT1G63940.2,AT1G63940.1,AT1G63940.3,AT1G63940.4	FragPipe, ProteinProspector	CC10,CC3,CIM,CLLF,CP,CT,CTSAM,EB,FL,FLPD,HY,IND,LFD,LFP,LFPT,ND,P,PT,RKD2,RT,RTTP,RTUZ,SCLF,SD,SDIMB,SP,SQ,SQSP,SQV,ST
AT1G63940	AT1G63940.1	DPVAGADFEKQTLTT	143	157	AT1G63940.1,AT1G63940.2,AT1G63940.3,AT1G63940.4	FragPipe, ProteinProspector	ap,wt
AT1G63940	AT1G63940.2	GIEVIYEDPVAGADFEK	143	159	AT1G63940.2,AT1G63940.1,AT1G63940.3,AT1G63940.4	FragPipe, ProteinProspector	CC10,CC3,CIM,CLLF,CP,CT,CTSAM,EB,FL,FLPD,HY,IND,LFD,LFP,LFPT,ND,P,PT,RKD2,RT,RTTP,RTUZ,SCLF,SD,SDIMB,SP,SQ,SQSP,SQV,ST,B1,B2,B3
AT1G63940	AT1G63940.2	GIEVIYEDPVAGADFEKQTLTTDAGK	143	168	AT1G63940.2,AT1G63940.1,AT1G63940.3,AT1G63940.4	FragPipe	CC10,CC3,CLLF,RT
AT1G63940	AT1G63940.1	DFEKQTLTT	149	157	AT1G63940.1,AT1G63940.2,AT1G63940.3,AT1G63940.4	FragPipe	ap
AT1G63940	AT1G63940.2	QTLTTDAGK	160	168	AT1G63940.2,AT1G63940.1,AT1G63940.3,AT1G63940.4	FragPipe, ProteinProspector	CT,HY,IND,LFD,LFP,LFPT,RTUZ,SCLF,B1,B3,B2
AT1G63940	AT1G63940.2	YGSLIIATGCTASR	172	185	AT1G63940.2,AT1G63940.1,AT1G63940.3,AT1G63940.4	FragPipe, ProteinProspector	CC10,CC3,CIM,CLLF,CP,CT,CTSAM,EB,FL,FLPD,HY,IND,LFD,LFP,LFPT,ND,P,PT,RKD2,RT,RTTP,RTUZ,SCLF,SD,SDIMB,SP,SQ,SQSP,SQV,ST,B1,B2,B3
AT1G63940	AT1G63940.2	YGSLIIATGCTASRFPDK	172	189	AT1G63940.2,AT1G63940.1,AT1G63940.3,AT1G63940.4	FragPipe, ProteinProspector	CC10,CTSAM,EB,IND,LFPT,ND,SQSP,B1,B2,B3
AT1G63940	AT1G63940.2	FPDKIGGHLPGVHYIR	186	201	AT1G63940.2,AT1G63940.1,AT1G63940.3,AT1G63940.4	FragPipe, ProteinProspector	CC10,EB,ND,RKD2,SDIMB,SQSP,B1,B2
AT1G63940	AT1G63940.2	IGGHLPGVHYIR	190	201	AT1G63940.2,AT1G63940.1,AT1G63940.3,AT1G63940.4	FragPipe, ProteinProspector	CC10,CC3,CIM,CLLF,CP,CT,CTSAM,EB,FL,FLPD,HY,IND,LFD,LFP,LFPT,ND,P,PT,RKD2,RT,RTTP,RTUZ,SCLF,SDIMB,SQ,SQSP,SQV,ST
AT1G63940	AT1G63940.2	EVADADSLIASLGK	202	215	AT1G63940.2,AT1G63940.1,AT1G63940.3,AT1G63940.4	FragPipe, ProteinProspector	CC10,CC3,CIM,CLLF,CP,CT,CTSAM,EB,FL,FLPD,HY,IND,LFD,LFP,LFPT,ND,P,PT,RKD2,RT,RTTP,RTUZ,SCLF,SD,SDIMB,SP,SQ,SQSP,SQV,ST,B1,B3
AT1G63940	AT1G63940.1	DTTIVFPE	234	241	AT1G63940.1,AT1G63940.2,AT1G63940.3,AT1G63940.4	FragPipe, ProteinProspector	ap,wt
AT1G63940	AT1G63940.1	DQLLQRLFTPSLAQKYEELYRQNGVKFVKGASINNLEAGS	242	281	AT1G63940.1,AT1G63940.2,AT1G63940.3,AT1G63940.4	FragPipe	ap
AT1G63940	AT1G63940.2	LFTPSLAQK	255	263	AT1G63940.2,AT1G63940.1,AT1G63940.3,AT1G63940.4	FragPipe, ProteinProspector	CC10,CC3,CIM,CLLF,CP,CT,CTSAM,EB,FL,FLPD,HY,LFD,LFP,LFPT,ND,P,PT,RKD2,RT,RTTP,RTUZ,SCLF,SD,SDIMB,SP,SQ,SQSP,SQV,ST,B1,B2,B3
AT1G63940	AT1G63940.2	LFTPSLAQKYEELYR	255	269	AT1G63940.2,AT1G63940.1,AT1G63940.3,AT1G63940.4	FragPipe, ProteinProspector	CC10,CC3,CIM,CLLF,CTSAM,EB,HY,IND,LFPT,ND,PT,RKD2,SDIMB,SQSP,SQV,B1,B2,B3
AT1G63940	AT1G63940.1	YEELYRQNGVK	257	267	AT1G63940.1,AT1G63940.2,AT1G63940.3,AT1G63940.4	FragPipe	B1,B3
AT1G63940	AT1G63940.1	YEELYR	257	262	AT1G63940.1,AT1G63940.2,AT1G63940.3,AT1G63940.4	ProteinProspector	CC10,CC3,CIM,CLLF,CP,CT,CTSAM,EB,FL,FLPD,HY,IND,LFD,LFP,LFPT,ND,P,PT,RKD2,RT,RTTP,RTUZ,SCLF,SD,SDIMB,SP,SQ,SQSP,SQV,ST,B1,B3
AT1G63940	AT1G63940.1	QNGVK	263	267	AT1G63940.1,AT1G63940.2,AT1G63940.3,AT1G63940.4,AT2G15450.1,AT2G15460.1,AT2G15470.1,AT3G55130.1	ProteinProspector	B1
AT1G63940	AT1G63940.1	GASINNLEAGSDGRVSAVK	271	289	AT1G63940.1,AT1G63940.2,AT1G63940.3,AT1G63940.4	FragPipe, ProteinProspector	B1,B2,B3
AT1G63940	AT1G63940.2	FVKGASINNLEAGSDGR	275	291	AT1G63940.2,AT1G63940.1,AT1G63940.3,AT1G63940.4	FragPipe, ProteinProspector	CC10,CLLF,B1,B2,B3
AT1G63940	AT1G63940.2	GASINNLEAGSDGR	278	291	AT1G63940.2,AT1G63940.1,AT1G63940.3,AT1G63940.4	FragPipe, ProteinProspector	CC10,CC3,CIM,CLLF,CP,CT,CTSAM,EB,FL,FLPD,HY,IND,LFD,LFP,LFPT,ND,P,PT,RKD2,RT,RTTP,RTUZ,SCLF,SD,SDIMB,SP,SQ,SQSP,SQV,ST,B1,B2,B3
AT1G63940	AT1G63940.1	DGRVSAVKLA	282	291	AT1G63940.1,AT1G63940.2,AT1G63940.3,AT1G63940.4	FragPipe	ap,wt
AT1G63940	AT1G63940.1	VSAVKLADGSTIEADTVVIGIGAKPAIGPFETLAMNK	285	321	AT1G63940.1,AT1G63940.2,AT1G63940.3,AT1G63940.4	FragPipe	B1
AT1G63940	AT1G63940.2	LADGSTIEADTVVIGIGAK	297	315	AT1G63940.2,AT1G63940.1,AT1G63940.3,AT1G63940.4	FragPipe	CC10,CC3,CIM,CLLF,CP,CT,CTSAM,EB,FL,FLPD,HY,IND,LFD,LFP,LFPT,ND,P,PT,RKD2,RT,RTTP,RTUZ,SCLF,SD,SDIMB,SP,SQ,SQSP,SQV,ST,B1,B2,B3
AT1G63940	AT1G63940.2	LADGSTIEADTVVIGIGAKPAIGPFETLAMNK	297	328	AT1G63940.2,AT1G63940.1,AT1G63940.3,AT1G63940.4	FragPipe, ProteinProspector	CC10,CC3,CIM,CLLF,CP,CT,CTSAM,EB,FL,FLPD,HY,IND,LFD,LFP,LFPT,ND,P,PT,RKD2,RT,RTTP,RTUZ,SCLF,SD,SDIMB,SP,SQ,SQSP,SQV,ST
AT1G63940	AT1G63940.1	DTVVIGIGAKPAIGPFETLAMNKSIGGIQVDGLFRTSTPGIFAIG	299	343	AT1G63940.1,AT1G63940.2,AT1G63940.3,AT1G63940.4	FragPipe	wt
AT1G63940	AT1G63940.2	PAIGPFETLAMNK	316	328	AT1G63940.2,AT1G63940.1,AT1G63940.3,AT1G63940.4	FragPipe	CC10,CC3,CIM,CLLF,CP,CT,CTSAM,EB,FL,FLPD,HY,IND,LFD,LFP,LFPT,ND,P,PT,RKD2,RT,RTTP,RTUZ,SCLF,SD,SDIMB,SP,SQ,SQSP,SQV,ST,B1,B2,B3
AT1G63940	AT1G63940.2	PAIGPFETLAMNKSIGGIQVDGLFR	316	340	AT1G63940.2,AT1G63940.1,AT1G63940.3,AT1G63940.4	FragPipe	CLLF,CTSAM,IND,LFPT,RT,RTTP
AT1G63940	AT1G63940.2	SIGGIQVDGLFR	329	340	AT1G63940.2,AT1G63940.1,AT1G63940.3,AT1G63940.4	FragPipe, ProteinProspector	CC10,CC3,CIM,CLLF,CP,CT,CTSAM,EB,FL,FLPD,HY,IND,LFD,LFP,LFPT,ND,P,PT,RKD2,RT,RTTP,RTUZ,SCLF,SD,SDIMB,SP,SQ,SQSP,SQV,ST,B1,B2,B3
AT1G63940	AT1G63940.2	TSTPGIFAIGDVAAFPLK	341	358	AT1G63940.2,AT1G63940.1,AT1G63940.3,AT1G63940.4	FragPipe, ProteinProspector	CC10,CC3,CIM,CLLF,CP,CT,CTSAM,EB,FL,FLPD,HY,IND,LFD,LFP,LFPT,ND,P,PT,RKD2,RT,RTTP,RTUZ,SCLF,SD,SDIMB,SP,SQ,SQSP,SQV,ST,B1,B2,B3
AT1G63940	AT1G63940.2	TSTPGIFAIGDVAAFPLKIYDR	341	362	AT1G63940.2,AT1G63940.1,AT1G63940.3,AT1G63940.4	FragPipe, ProteinProspector	CC10,CC3,HY,P,SCLF,B1,B2,B3
AT1G63940	AT1G63940.1	DVAAFPLKIY	344	353	AT1G63940.1,AT1G63940.2,AT1G63940.3,AT1G63940.4	FragPipe, ProteinProspector	ap,wt
AT1G63940	AT1G63940.1	MTRVEHVDHAR	356	366	AT1G63940.1,AT1G63940.2,AT1G63940.3,AT1G63940.4	FragPipe, ProteinProspector	B1,B3
AT1G63940	AT1G63940.1	MTRVEHVDHARR	356	367	AT1G63940.1,AT1G63940.2,AT1G63940.3,AT1G63940.4	FragPipe	B1
AT1G63940	AT1G63940.1	VEHVDHAR	359	366	AT1G63940.1,AT1G63940.2,AT1G63940.3,AT1G63940.4,AT5G03630.1	FragPipe, ProteinProspector	B1
AT1G63940	AT1G63940.1	VEHVDHARR	359	367	AT1G63940.1,AT1G63940.2,AT1G63940.3,AT1G63940.4	FragPipe	B1,B2,B3
AT1G63940	AT1G63940.1	SAQHCVK	368	374	AT1G63940.1,AT1G63940.2,AT1G63940.3,AT1G63940.4	FragPipe	B1,B3
AT1G63940	AT1G63940.2	SLLTAHTDTYDYLPYFYSR	382	400	AT1G63940.2,AT1G63940.1,AT1G63940.3,AT1G63940.4	FragPipe, ProteinProspector	CC10,CC3,CIM,CLLF,CP,CT,CTSAM,EB,FL,FLPD,HY,IND,LFD,LFP,LFPT,ND,P,PT,RKD2,RT,RTTP,RTUZ,SCLF,SD,SDIMB,SP,SQ,SQSP,SQV,ST,B1,B2,B3
AT1G63940	AT1G63940.2	VFEYEGSPR	401	409	AT1G63940.2,AT1G63940.1,AT1G63940.3,AT1G63940.4	FragPipe, ProteinProspector	CC10,CC3,CIM,CLLF,CP,CT,CTSAM,EB,FL,FLPD,HY,IND,LFD,LFP,LFPT,ND,P,PT,RKD2,RT,RTTP,RTUZ,SCLF,SD,SDIMB,SP,SQ,SQSP,SQV,ST,B1,B2,B3
AT1G63940	AT1G63940.1	VWWQFFGDNVGETVEVGNFDPK	404	425	AT1G63940.1,AT1G63940.2	FragPipe, ProteinProspector	B1
AT1G63940	AT1G63940.2	KVWWQFFGDNVGETVEVGNFDPK	410	432	AT1G63940.2,AT1G63940.1	FragPipe, ProteinProspector	CC10,CC3,CLLF,CT,CTSAM,EB,FL,FLPD,HY,IND,LFD,LFP,LFPT,ND,PT,RT,RTTP,RTUZ,SCLF,SQ,SQSP,ST
AT1G63940	AT1G63940.1	DNVGETVEVGNF	411	422	AT1G63940.1,AT1G63940.2	FragPipe, ProteinProspector	ap,wt
AT1G63940	AT1G63940.2	IATFWIESGR	433	442	AT1G63940.2,AT1G63940.1,AT1G63940.4	FragPipe, ProteinProspector	CC10,CC3,CIM,CLLF,CP,CT,CTSAM,EB,FL,FLPD,HY,IND,LFD,LFP,LFPT,ND,P,PT,RKD2,RT,RTTP,RTUZ,SCLF,SD,SDIMB,SP,SQ,SQSP,SQV,ST,B1,B2,B3
AT1G63940	AT1G63940.2	LKGVLVESGSPEEFQLLPK	443	461	AT1G63940.2,AT1G63940.1,AT1G63940.4	FragPipe, ProteinProspector	CC10,CC3,CIM,CLLF,CP,CTSAM,EB,FL,HY,IND,LFD,LFP,LFPT,ND,PT,RKD2,RT,RTTP,SCLF,SQV,ST
AT1G63940	AT1G63940.2	GVLVESGSPEEFQLLPK	445	461	AT1G63940.2,AT1G63940.1,AT1G63940.4	FragPipe, ProteinProspector	CC10,CC3,CIM,CLLF,CP,CT,CTSAM,EB,FL,FLPD,HY,IND,LFD,LFP,LFPT,ND,P,PT,RKD2,RT,RTTP,RTUZ,SCLF,SD,SDIMB,SP,SQ,SQSP,SQV,ST,B1,B3
AT1G63940	AT1G63940.2	GVLVESGSPEEFQLLPKLAR	445	464	AT1G63940.2,AT1G63940.1,AT1G63940.4	FragPipe	CLLF
AT1G63940	AT1G63940.2	SQPLVDK	465	471	AT1G63940.2,AT1G63940.1,AT1G63940.4	FragPipe, ProteinProspector	RT,B1,B3
AT1G63940	AT1G63940.1	AKLASASSVEEALEIAQAALQS	465	486	AT1G63940.1,AT1G63940.2,AT1G63940.4	ProteinProspector	B1,B3
AT1G63940	AT1G63940.1	LASASSVEEALEIAQAALQS	467	486	AT1G63940.1,AT1G63940.2,AT1G63940.4	ProteinProspector	CC10,CC3,CIM,CP,CTSAM,EB,IND,LFD,LFP,LFPT,ND,P,RKD2,RT,RTTP,SCLF,SQ,SQSP,ST
AT1G63950	AT1G63950.2	KMIVWMGVYDQR	3	14	AT1G63950.2	FragPipe	EB
AT1G63950	AT1G63950.2	SISDLPGIHSSYMDLK	22	37	AT1G63950.2,AT1G63950.1	FragPipe, ProteinProspector	CP,FL,SQ
AT1G63950	AT1G63950.2	EGTLVVMGDVDPVELVR	38	54	AT1G63950.2,AT1G63950.1	FragPipe, ProteinProspector	CP,FL,SQ
AT1G63950	AT1G63950.2	LTLYVPYDALK	65	75	AT1G63950.2,AT1G63950.1	FragPipe, ProteinProspector	CC10,FL
AT1G63960	AT1G63960.2	MVVMINVCDER	14	24	AT1G63960.2	FragPipe	RTUZ
AT1G63960	AT1G63960.1	MATFGPFDPK	32	41	AT1G63960.1,AT1G63960.2	ProteinProspector	CC10
AT1G63960	AT1G63960.2	LTVIGEFDEMQILK	51	64	AT1G63960.2,AT1G63960.1	FragPipe	CLLF,CP,FL,RT
AT1G63970	AT1G63970.1	ATSSTQLLLSSSSLFHSQITK	2	22	AT1G63970.1,AT1G63970.2	FragPipe	CC3
AT1G63970	AT1G63970.1	SLSLSCRPSASVSAASSAVDVNESVTSEK	40	68	AT1G63970.1,AT1G63970.2	FragPipe	RT
AT1G63970	AT1G63970.1	SLSLSCR	40	46	AT1G63970.1,AT1G63970.2	FragPipe	B3
AT1G63970	AT1G63970.1	IGHGFDLHR	77	85	AT1G63970.1,AT1G63970.2	FragPipe, ProteinProspector	CP,CT,CTSAM,EB,FLPD,LFD,LFP,LFPT,ND,RKD2,RTUZ,SQ,SQSP,SQV,B1,B3
AT1G63970	AT1G63970.1	LEPGYPLIIGGIVIPHDR	86	103	AT1G63970.1,AT1G63970.2	FragPipe, ProteinProspector	CC10,CC3,CIM,CLLF,CP,CT,CTSAM,EB,FL,FLPD,HY,IND,LFD,LFP,LFPT,ND,P,PT,RKD2,RT,RTTP,RTUZ,SCLF,SD,SDIMB,SP,SQ,SQSP,SQV,ST,B2,B3
AT1G63970	AT1G63970.1	DGDVLLHCVV	110	119	AT1G63970.1,AT1G63970.2	FragPipe, ProteinProspector	ap,wt
AT1G63970	AT1G63970.1	GAASSVFIK	144	152	AT1G63970.1,AT1G63970.2	FragPipe, ProteinProspector	CC10,CC3,CT,CTSAM,FLPD,LFD,LFPT,ND,PT,RT,RTUZ,SD,SQ,SQV,B1,B3
AT1G63970	AT1G63970.1	LMDEAGYEIGNLDATLILQR	157	176	AT1G63970.1	FragPipe	CC10,CC3,CLLF,CP,CT,CTSAM,FL,FLPD,HY,LFD,LFP,ND,RTUZ,SCLF,SP,SQ,ST
AT1G63970	AT1G63970.1	LMDEAGYEIGNLDATLILQRPK	157	178	AT1G63970.1	FragPipe, ProteinProspector	CC10,CC3,CIM,CLLF,CP,CT,CTSAM,EB,FL,FLPD,HY,IND,LFD,LFP,LFPT,ND,P,PT,RKD2,RT,RTTP,RTUZ,SCLF,SD,SDIMB,SP,SQ,SQSP,SQV,ST,B1,B3
AT1G63970	AT1G63970.1	DEAGYEIGNL	159	168	AT1G63970.1	FragPipe, ProteinProspector	ap,wt
AT1G63970	AT1G63970.1	DEAGYEIGNLDATLILQRPKISPHKETIRSNLSKLLGA	159	196	AT1G63970.1	FragPipe, ProteinProspector	ap
AT1G63970	AT1G63970.1	DATLILQRPKISPHKETIRSNLSKLLGA	169	196	AT1G63970.1	FragPipe, ProteinProspector	ap,wt
AT1G63970	AT1G63970.1	LLGADPSVVNLK	193	204	AT1G63970.1	FragPipe, ProteinProspector	CC10,CC3,CIM,CLLF,CP,CT,CTSAM,EB,FL,FLPD,HY,IND,LFD,LFP,LFPT,ND,P,PT,RKD2,RT,RTTP,RTUZ,SCLF,SD,SDIMB,SP,SQ,SQSP,SQV,ST,B1,B2,B3
AT1G63970	AT1G63970.1	DPSVVNLKAKTHEKVDSLGENRSIAAHTVILLMKK	197	231	AT1G63970.1	ProteinProspector	ap,wt
AT1G63970	AT1G63970.1	AKTHEKVDSLGENR	205	218	AT1G63970.1	FragPipe	B3
AT1G63970	AT1G63970.1	THEKVDSLGENR	207	218	AT1G63970.1	FragPipe, ProteinProspector	CLLF,CTSAM,FL,FLPD,IND,LFP,ND,PT,RKD2,SP,SQSP,SQV,ST,B1,B2,B3
AT1G63970	AT1G63970.1	VDSLGENR	211	218	AT1G63970.1	FragPipe, ProteinProspector	LFD,RT,SCLF,SQSP,B1,B3
AT1G63970	AT1G63970.1	SIAAHTVILLMK	219	230	AT1G63970.1	FragPipe, ProteinProspector	CC10,CC3,CIM,CLLF,CP,CT,CTSAM,EB,FL,FLPD,HY,IND,LFD,LFP,LFPT,ND,P,PT,RKD2,RT,RTTP,RTUZ,SCLF,SD,SDIMB,SP,SQ,SQSP,SQV,ST
AT1G63970	AT1G63970.1	SIAAHTVILLMKK	219	231	AT1G63970.1	FragPipe, ProteinProspector	SQSP
AT1G63980	AT1G63980.1	AAPEAPVKYVGICK	2	15	AT1G63980.1,AT1G63980.2	FragPipe, ProteinProspector	ap,wt
AT1G63980	AT1G63980.1	AAPEAPVK	2	9	AT1G63980.1,AT1G63980.2	FragPipe, ProteinProspector	B1
AT1G63980	AT1G63980.1	SMGWEEGEGLGK	25	36	AT1G63980.1,AT1G63980.2	FragPipe, ProteinProspector	CC10,CC3,CIM,CP,CTSAM,FL,FLPD,HY,LFPT,RKD2,RTTP,RTUZ,SQ,B1
AT1G63980	AT1G63980.1	SMGWEEGEGLGKDK	25	38	AT1G63980.1,AT1G63980.2	FragPipe, ProteinProspector	CC10,CC3,CTSAM,RKD2
AT1G63980	AT1G63980.1	QDTSGVGLDKPNPWAFDTTQFDNILK	51	76	AT1G63980.1,AT1G63980.2	FragPipe, ProteinProspector	CC10,CC3,CP,CTSAM,EB,FL,FLPD,HY,RKD2,RTTP,RTUZ,SQ
AT1G63980	AT1G63980.1	QDTSGVGLDKPNPWAFDTTQFDNILKK	51	77	AT1G63980.1,AT1G63980.2	ProteinProspector	CC10
AT1G63980	AT1G63980.1	DTSGVGLDKPNPWAF	52	66	AT1G63980.1,AT1G63980.2	FragPipe, ProteinProspector	wt
AT1G63980	AT1G63980.1	VQAAPTK	80	86	AT1G63980.1,AT1G63980.2	FragPipe	B3
AT1G63980	AT1G63980.1	TSKNDDDSDK	87	96	AT1G63980.1	ProteinProspector	CT,CTSAM,FLPD,LFPT,SQ
AT1G63980	AT1G63980.1	LVNSYSSK	133	140	AT1G63980.1,AT1G63980.2	FragPipe, ProteinProspector	B1,B3
AT1G63980	AT1G63980.1	DLEGILVKRTE	141	151	AT1G63980.1,AT1G63980.2	FragPipe	wt
AT1G63980	AT1G63980.1	DLEGILVK	141	148	AT1G63980.1,AT1G63980.2	FragPipe, ProteinProspector	CC10,CC3,CIM,CP,CT,CTSAM,IND,LFD,LFP,LFPT,RTTP,RTUZ,SCLF,SQ,B1,B3
AT1G63980	AT1G63980.1	DLEGILVKR	141	149	AT1G63980.1,AT1G63980.2	FragPipe	B3
AT1G63980	AT1G63980.1	RTEDPSPAVCDIADSMDIEIISEDQDASIK	149	178	AT1G63980.1,AT1G63980.2	FragPipe	CC10,CC3,CTSAM,RKD2,RTTP,RTUZ
AT1G63980	AT1G63980.1	DIEIISEDQ	165	173	AT1G63980.1,AT1G63980.2	FragPipe, ProteinProspector	ap,wt
AT1G63980	AT1G63980.1	IEEPSSNWWGFK	182	193	AT1G63980.1,AT1G63980.2	FragPipe, ProteinProspector	CC10,CC3,CIM,CP,CT,CTSAM,EB,HY,IND,LFD,LFP,LFPT,RT,RTTP,RTUZ,SQ,B1,B3,B2
AT1G63980	AT1G63980.1	SGFVSGGLLGAK	194	205	AT1G63980.1,AT1G63980.2	FragPipe, ProteinProspector	CC10,CC3,CIM,HY,RKD2,RT,RTTP,RTUZ,SQ,B1,B3
AT1G63980	AT1G63980.1	KMFSENDQENLYNMVQDK	217	234	AT1G63980.1,AT1G63980.2	FragPipe, ProteinProspector	CC10,CC3,CIM,CP,RKD2,RT,RTTP,RTUZ,SQ
AT1G63980	AT1G63980.1	MFSENDQENLYNMVQDK	218	234	AT1G63980.1,AT1G63980.2	FragPipe, ProteinProspector	CC10,CC3,CIM,CP,RKD2,RT,RTTP,RTUZ,SQ,B1,B3
AT1G63980	AT1G63980.1	DSVIESSLPAK	296	306	AT1G63980.1,AT1G63980.2	FragPipe	RTUZ
AT1G63980	AT1G63980.1	KHDEIIEPK	308	316	AT1G63980.1,AT1G63980.2	FragPipe, ProteinProspector	CC10,CC3,CP,CTSAM,FL,FLPD,HY,RKD2,RT,SQ
AT1G63980	AT1G63980.1	HDEIIEPK	309	316	AT1G63980.1,AT1G63980.2	FragPipe, ProteinProspector	CC3,RT
AT1G63980	AT1G63980.1	SLIDEQAPSVLSEFSSR	344	360	AT1G63980.1,AT1G63980.2	FragPipe, ProteinProspector	CC10,CC3,CLLF,CP,CT,CTSAM,EB,FL,FLPD,HY,IND,LFD,LFPT,RKD2,RT,RTTP,RTUZ,SQ,B1,B2,B3
AT1G63980	AT1G63980.1	SLIDEQAPSVLSEFSSRK	344	361	AT1G63980.1,AT1G63980.2	FragPipe, ProteinProspector	B3
AT1G63980	AT1G63980.1	KDAIAYLK	361	368	AT1G63980.1,AT1G63980.2	FragPipe, ProteinProspector	CC3,RKD2,RTUZ
AT1G63980	AT1G63980.1	DAIAYLK	362	368	AT1G63980.1,AT1G63980.2	FragPipe, ProteinProspector	CC10,CC3,CIM,FL,RT,RTTP,RTUZ,SQ,B1,B3
AT1G63990	AT1G63990.1	MEESSGLSSMK	1	11	AT1G63990.1,AT1G63990.2	FragPipe	CP,CTSAM,LFD
AT1G63990	AT1G63990.1	FFSDQHLSYADILLPHEAR	12	30	AT1G63990.1,AT1G63990.2	FragPipe	CC3
AT1G63990	AT1G63990.1	IEVSVLNLLR	33	42	AT1G63990.1,AT1G63990.2	FragPipe, ProteinProspector	CC10,CC3
AT1G63990	AT1G63990.1	YIIIVEK	212	218	AT1G63990.1,AT1G63990.2	FragPipe	RTUZ
AT1G64000	AT1G64000.1	EGVDNTNPMLTLEEGENNNPFSSLDDK	2	28	AT1G64000.1	FragPipe	CP
AT1G64000	AT1G64000.1	GGGGEMGGLVSNNSNNSDHNK	66	86	AT1G64000.1	FragPipe, ProteinProspector	EB
AT1G64000	AT1G64000.1	SDDDVLDDGYR	108	118	AT1G64000.1,AT5G41570.1	FragPipe, ProteinProspector	EB,RT,RTTP,RTUZ
AT1G64000	AT1G64000.1	DPNVVVTTYEGVHNHPCEK	156	174	AT1G64000.1,AT5G41570.1	FragPipe, ProteinProspector	RTUZ
AT1G64010	AT1G64010.1	QGNDTSRNFSMHFYLPDEK	43	61	AT1G64010.1,AT1G64010.2	FragPipe	CC10
AT1G64010	AT1G64010.1	DGLDNLVEK	62	70	AT1G64010.1,AT1G64010.2	FragPipe, ProteinProspector	P
AT1G64010	AT1G64010.1	IEFGFSASRAFNR	99	111	AT1G64010.1,AT1G64010.2	FragPipe	EB,SDIMB
AT1G64010	AT1G64010.1	IEFGFSASR	99	107	AT1G64010.1,AT1G64010.2	FragPipe	HY,RTTP
AT1G64010	AT1G64010.1	LGLDEMALYQK	112	122	AT1G64010.1,AT1G64010.2	ProteinProspector	FLPD
AT1G64030	AT1G64030.1	SSSIDELK	64	71	AT1G64030.1	FragPipe	SD,ST
AT1G64030	AT1G64030.1	ELASVVYADR	76	85	AT1G64030.1	FragPipe	SQ
AT1G64030	AT1G64030.1	EVNSWVEHHTNNLIK	138	152	AT1G64030.1	FragPipe, ProteinProspector	P,ST
AT1G64030	AT1G64030.1	DLLPDGSVTSLTNK	153	166	AT1G64030.1	FragPipe	P
AT1G64030	AT1G64030.1	DGLDDLLEK	248	256	AT1G64030.1	FragPipe, ProteinProspector	P,ST
AT1G64040	AT1G64040.1	MEDSVVDDVIKR	1	12	AT1G64040.1	FragPipe, ProteinProspector	CC10,CC3,CIM,CLLF,CP,CTSAM,EB,FL,FLPD,HY,IND,LFP,LFPT,ND,P,PT,RKD2,RT,RTTP,RTUZ,SCLF,SQ,SQSP,SQV,B1,ST
AT1G64040	AT1G64040.1	MEDSVVDDVIK	1	11	AT1G64040.1	FragPipe, ProteinProspector	B1
AT1G64040	AT1G64040.1	EDSVVDDVIK	2	11	AT1G64040.1	FragPipe	ND
AT1G64040	AT1G64040.1	QVQLTEAEIK	24	33	AT1G64040.1	FragPipe, ProteinProspector	CC10,CC3,CIM,CLLF,CP,CT,CTSAM,FL,HY,IND,LFD,LFP,LFPT,P,PT,RKD2,RT,RTTP,SD,SP,ST,B1,B3,SQ
AT1G64040	AT1G64040.1	QIFLTQPNLLELEAPIK	41	57	AT1G64040.1	FragPipe, ProteinProspector	CC10,CC3,CIM,CLLF,CP,CT,CTSAM,EB,FL,FLPD,HY,IND,LFD,LFP,LFPT,P,PT,RKD2,RT,RTTP,RTUZ,SCLF,SP,SQ,SQSP,SQV,ST
AT1G64040	AT1G64040.1	ICGDTHGQFSDLLR	58	71	AT1G64040.1	FragPipe, ProteinProspector	CC10,CC3,CIM,CLLF,CP,CT,CTSAM,FL,FLPD,HY,IND,LFD,LFP,LFPT,P,PT,RKD2,RT,RTTP,RTUZ,SCLF,SP,SQ,SQSP,SQV,ST
AT1G64040	AT1G64040.1	QSVETICLLLAYK	96	108	AT1G64040.1	FragPipe, ProteinProspector	CC10,CC3,CIM,CP,FL,FLPD,HY,PT,RKD2,RT,SCLF,SP,SQV,ST
AT1G64040	AT1G64040.1	YKENFFLLR	111	119	AT1G64040.1	FragPipe, ProteinProspector	CC10,CC3,CIM,CP,FL,FLPD,HY,LFD,LFP,LFPT,ND,P,PT,RKD2,RT,RTTP,RTUZ,SDIMB,SP,SQ,SQSP,SQV,ST,SD
AT1G64040	AT1G64040.1	ENFFLLR	113	119	AT1G64040.1	FragPipe, ProteinProspector	CC10,CC3,CIM,CLLF,CP,CT,CTSAM,FL,FLPD,HY,IND,LFD,LFP,LFPT,ND,P,PT,RKD2,RT,RTTP,RTUZ,SCLF,SDIMB,SP,SQ,SQSP,SQV,ST
AT1G64040	AT1G64040.1	IYGFYDECKK	130	139	AT1G64040.1	FragPipe, ProteinProspector	CC10,CC3,LFPT
AT1G64040	AT1G64040.1	IFTDCFNCLPVAALIDEK	148	165	AT1G64040.1,AT3G05580.1,AT3G05580.2	FragPipe, ProteinProspector	CC10,CC3,CIM,CP,FL,FLPD,HY,IND,LFD,LFP,LFPT,P,PT,RKD2,RT,RTTP,RTUZ,SQ,SQSP,SQV,ST
AT1G64040	AT1G64040.1	DEIRNIPRPA	181	190	AT1G64040.1	FragPipe, ProteinProspector	ap,wt
AT1G64040	AT1G64040.1	NIPRPADIPDHGLLCDLLWSDPDK	185	208	AT1G64040.1	FragPipe, ProteinProspector	CC10,CC3,HY
AT1G64040	AT1G64040.1	PADIPDHGLLCDLLWSDPDK	189	208	AT1G64040.1	FragPipe	CC10,CC3,PT,RTTP
AT1G64040	AT1G64040.1	PADIPDHGLLCDLLWSDPDKDIEGWGENDR	189	218	AT1G64040.1	FragPipe	CC10,CC3,FL,RT,SCLF
AT1G64040	AT1G64040.1	DIPDHGLLC	191	199	AT1G64040.1	FragPipe	ap,wt
AT1G64040	AT1G64040.1	DIEGWGENDR	209	218	AT1G64040.1	FragPipe, ProteinProspector	CC10,CC3,CIM,CLLF,CT,CTSAM,EB,FL,FLPD,HY,IND,LFP,ND,RT,RTTP,RTUZ,SCLF,SQ,SQSP,SQV,ST
AT1G64040	AT1G64040.1	DRGVSYTFGA	217	226	AT1G64040.1,AT2G29400.1,AT3G46820.1,AT4G11240.1	FragPipe	ap,wt
AT1G64040	AT1G64040.1	GVSYTFGADKVEEFLQTHDLDLICR	219	243	AT1G64040.1	FragPipe, ProteinProspector	CC10,CC3,CLLF,CP,CT,CTSAM,EB,FL,FLPD,HY,IND,LFD,LFP,LFPT,P,PT,RKD2,RT,RTTP,RTUZ,SCLF,SP,SQ,SQV
AT1G64040	AT1G64040.1	DKVEEFLQTH	227	236	AT1G64040.1	FragPipe, ProteinProspector	ap,wt
AT1G64040	AT1G64040.1	VEEFLQTHDLDLICR	229	243	AT1G64040.1	FragPipe, ProteinProspector	CC3,CIM,CT
AT1G64040	AT1G64040.1	DLDLICRAHQVVE	237	249	AT1G64040.1,AT4G11240.1,AT5G43380.1,AT5G43380.2,AT5G43380.3	FragPipe	ap,wt
AT1G64040	AT1G64040.1	AHQVVEDGYEFFANR	244	258	AT1G64040.1	FragPipe, ProteinProspector	CC10,CC3,CIM,CLLF,CP,CT,CTSAM,EB,FL,FLPD,HY,IND,LFD,LFP,LFPT,ND,P,PT,RKD2,RT,RTTP,RTUZ,SCLF,SD,SDIMB,SP,SQ,SQSP,SQV,B1,B2,B3
AT1G64040	AT1G64040.1	GNFGFGK	300	306	AT1G64040.1	FragPipe	CC10,CC3
AT1G64050	AT1G64050.1	LMGSEGCGGGVR	18	29	AT1G64050.1,AT1G64050.2	FragPipe, ProteinProspector	CC10,CC3,CP,FL
AT1G64050	AT1G64050.1	VSIGVNSSIER	44	54	AT1G64050.1,AT1G64050.2	FragPipe	SD,B3
AT1G64050	AT1G64050.1	GAGSSSGASDSSLWR	64	78	AT1G64050.1	FragPipe, ProteinProspector	CC10,CIM,CP,FL,B3
AT1G64050	AT1G64050.1	DSSLWRKLMHSH	73	84	AT1G64050.1,AT1G64050.2	FragPipe	wt
AT1G64050	AT1G64050.1	KLMHSHDFVHDR	79	90	AT1G64050.1,AT1G64050.2	FragPipe, ProteinProspector	CC3,CIM,CTSAM,FL,FLPD,HY,IND,PT,SP,ST
AT1G64050	AT1G64050.1	LMHSHDFVHDR	80	90	AT1G64050.1,AT1G64050.2	FragPipe, ProteinProspector	RKD2
AT1G64050	AT1G64050.1	LRVDNSSEPQNGYSPIASPESAESPR	94	119	AT1G64050.1,AT1G64050.2	FragPipe, ProteinProspector	CC10,CC3,CP,FL,RT
AT1G64050	AT1G64050.1	VDNSSEPQNGYSPIASPESAESPR	96	119	AT1G64050.1,AT1G64050.2	FragPipe	SQ
AT1G64050	AT1G64050.1	LILLDETVR	139	147	AT1G64050.1,AT1G64050.2	FragPipe, ProteinProspector	CC10,CC3,CIM,CLLF,CTSAM,IND,ND,RT,RTUZ,SCLF,SDIMB,SQ,B3,RKD2
AT1G64050	AT1G64050.1	EICGQGSTSCLDKPFVVK	156	173	AT1G64050.1,AT1G64050.2	FragPipe, ProteinProspector	CC10,CC3,CP,FL,HY,PT,RKD2,SCLF,SQV
AT1G64050	AT1G64050.1	EICGQGSTSCLDK	156	168	AT1G64050.1,AT1G64050.2	FragPipe	LFP,SP
AT1G64050	AT1G64050.1	TLSTINSATGENAFFGAYGLKPAINDVTK	194	222	AT1G64050.1,AT1G64050.2	FragPipe, ProteinProspector	CC10,CC3,CP,CTSAM,FL,FLPD,HY,IND,LFP,LFPT,ND,PT,RKD2,RTTP,RTUZ,SCLF,SD,SDIMB,SQ,SQSP,ST
AT1G64050	AT1G64050.1	DVTKLVE	219	225	AT1G64050.1,AT1G64050.2	FragPipe	ap,wt
AT1G64050	AT1G64050.1	LVEDFSLK	223	230	AT1G64050.1,AT1G64050.2	FragPipe, ProteinProspector	CC10,CC3,CIM,HY,ND,RKD2,RT,RTTP,RTUZ,SCLF
AT1G64050	AT1G64050.1	SLLEGSYECPSLGK	231	244	AT1G64050.1,AT1G64050.2	FragPipe, ProteinProspector	CC10,CC3,CIM,CP,FL,FLPD,LFPT,ND,RKD2,RT,RTTP,RTUZ,SQSP,SQV,ST,B1
AT1G64050	AT1G64050.1	SENTNNTLLSVVK	250	262	AT1G64050.1,AT1G64050.2	FragPipe, ProteinProspector	B3,SQ
AT1G64050	AT1G64050.1	NVWSILPTK	263	271	AT1G64050.1,AT1G64050.2	FragPipe, ProteinProspector	CC10,CP,FL,RKD2,RTTP
AT1G64050	AT1G64050.1	RPVQSQSSTELDTCLSR	272	288	AT1G64050.1,AT1G64050.2	FragPipe, ProteinProspector	CIM,CLLF,CP,CT,CTSAM,FL,IND,LFD,LFP,LFPT,ND,SCLF,SQ,SQSP
AT1G64050	AT1G64050.1	TLGSPPSSISATLPNSENIDK	289	309	AT1G64050.1,AT1G64050.2	FragPipe, ProteinProspector	CC10,CC3,RT,RTUZ
AT1G64050	AT1G64050.1	TLGSPPSSISATLPNSENIDKVNALDGDLSSSSK	289	322	AT1G64050.1,AT1G64050.2	FragPipe, ProteinProspector	CC3,CP,FL,PT,SQ
AT1G64050	AT1G64050.1	VNALDGDLSSSSK	310	322	AT1G64050.1,AT1G64050.2	FragPipe, ProteinProspector	CC3,RT,SQ,CIM
AT1G64050	AT1G64050.1	DHCINSEIPSTPLSFPLCDAGDVLKR	323	348	AT1G64050.1,AT1G64050.2	FragPipe, ProteinProspector	CC10,CC3,CIM,CP,RKD2,SQ
AT1G64050	AT1G64050.1	DHCINSEIPSTPLSFPLCDAGDVLK	323	347	AT1G64050.1,AT1G64050.2	FragPipe, ProteinProspector	CIM,CP,FL,RTUZ,SQ
AT1G64050	AT1G64050.1	DVLKRLGLPPSK	344	355	AT1G64050.1,AT1G64050.2	FragPipe	wt
AT1G64050	AT1G64050.1	DLDSLLQDASK	356	366	AT1G64050.1,AT1G64050.2	FragPipe	CC10,CC3
AT1G64050	AT1G64050.1	DLDSLLQDASKPSHNSK	356	372	AT1G64050.1,AT1G64050.2	FragPipe, ProteinProspector	CC10,CC3,CIM,CLLF,CP,EB,FLPD,HY,RKD2,RT,RTUZ,SD,ST
AT1G64050	AT1G64050.1	NNLDQQR	373	379	AT1G64050.1,AT1G64050.2	FragPipe	B1,B3
AT1G64050	AT1G64050.1	TLCQGRWLR	415	423	AT1G64050.1,AT1G64050.2	FragPipe	P
AT1G64050	AT1G64050.1	QTITGVK	458	464	AT1G64050.1,AT1G64050.2	FragPipe	B3
AT1G64050	AT1G64050.1	EPEGSPDVEDDALSCPQLLEAAR	495	517	AT1G64050.1,AT1G64050.2	FragPipe, ProteinProspector	CC10,CC3,CLLF,CP,CTSAM,FL,FLPD,HY,PT,RKD2,RTTP,RTUZ,SP,SQ,ST
AT1G64050	AT1G64050.1	TLCDIAVQSANHDNPNGILR	518	537	AT1G64050.1,AT1G64050.2	FragPipe, ProteinProspector	CC3,CIM,CLLF,CTSAM,IND,LFD,LFPT,ND,RKD2,RT,RTUZ,SCLF,SQ
AT1G64050	AT1G64050.1	LIEKPLER	554	561	AT1G64050.1,AT1G64050.2	FragPipe	B1
AT1G64050	AT1G64050.1	TTVSSIDLNSSNNNNNK	564	580	AT1G64050.1,AT1G64050.2	FragPipe, ProteinProspector	CC10,CC3,CIM,CP,EB,FL,HY,ND,PT,RKD2,RT,RTTP,RTUZ,SCLF,SP,SQ,ST,SD
AT1G64050	AT1G64050.1	LKLSTMENK	606	614	AT1G64050.1,AT1G64050.2	FragPipe	CLLF,CT,FLPD
AT1G64050	AT1G64050.1	SFPSSSSPIESDR	617	629	AT1G64050.1,AT1G64050.2	FragPipe	SQSP
AT1G64060	AT1G64060.1	DDTIVLRSVEPATAINVIG	53	71	AT1G64060.1	FragPipe	wt
AT1G64060	AT1G64060.1	SVEPATAINVIGDISDDNTGIMTPVSISRSPTMK	60	93	AT1G64060.1	FragPipe	B1
AT1G64060	AT1G64060.1	QFSQELK	102	108	AT1G64060.1	FragPipe	RT
AT1G64060	AT1G64060.1	SFSGNLTTTSTAANQSGGAGGGLVNSALEAR	130	160	AT1G64060.1	FragPipe, ProteinProspector	B3
AT1G64060	AT1G64060.1	NVDGWNDVQSNFEK	192	205	AT1G64060.1	FragPipe, ProteinProspector	CC10,FLPD,RT,RTTP,RTUZ,B3
AT1G64060	AT1G64060.1	NVDGWNDVQSNFEKFEK	192	208	AT1G64060.1	FragPipe	CC10,RTTP
AT1G64060	AT1G64060.1	NGYIYRSDFAQCIGMK	209	224	AT1G64060.1	FragPipe	P
AT1G64060	AT1G64060.1	SDFAQCIGMK	215	224	AT1G64060.1	FragPipe, ProteinProspector	RKD2,RTUZ
AT1G64060	AT1G64060.1	SDFAQCIGMKDSK	215	227	AT1G64060.1	ProteinProspector	EB,LFD,LFP,SQV
AT1G64060	AT1G64060.1	DSKEFALELF	225	234	AT1G64060.1	FragPipe	wt
AT1G64060	AT1G64060.1	EFALELFDALSR	228	239	AT1G64060.1	FragPipe, ProteinProspector	EB,IND,LFD,LFP,ND,RT,SQ
AT1G64060	AT1G64060.1	VEKINHDELYEYWSQINDESFDSR	245	268	AT1G64060.1	FragPipe, ProteinProspector	IND,SQ
AT1G64060	AT1G64060.1	INHDELYEYWSQINDESFDSR	248	268	AT1G64060.1	FragPipe, ProteinProspector	RT,RTUZ,CP
AT1G64060	AT1G64060.1	LQIFFDIVDKNEDGR	269	283	AT1G64060.1	FragPipe, ProteinProspector	FL,IND,RKD2,RTTP,SP,SQ,SQV
AT1G64060	AT1G64060.1	ELLMLSASANK	291	301	AT1G64060.1,AT1G19230.1,AT1G19230.2	FragPipe, ProteinProspector	RTUZ
AT1G64060	AT1G64060.1	EIIMLSASANK	291	301	AT1G64060.1	ProteinProspector	RTUZ
AT1G64060	AT1G64060.1	LKEQAEEYAALIMEELDPER	305	324	AT1G64060.1	FragPipe, ProteinProspector	EB,RKD2,RT,RTTP,RTUZ
AT1G64060	AT1G64060.1	FFQYK	406	410	AT1G64060.1	ProteinProspector	FLPD,IND,LFD,LFP,SQ
AT1G64060	AT1G64060.1	LSYFVPFDDNINFHK	456	470	AT1G64060.1	FragPipe, ProteinProspector	CC10,CIM,HY,RKD2,RTTP,RTUZ,SP,ST
AT1G64060	AT1G64060.1	ATEYDYNR	498	505	AT1G64060.1	FragPipe, ProteinProspector	CC10,CIM,RTUZ
AT1G64060	AT1G64060.1	YLFHYFQTK	506	514	AT1G64060.1	FragPipe, ProteinProspector	CC10,EB,LFP,RTTP,RTUZ
AT1G64060	AT1G64060.1	QPTYFDLVK	515	523	AT1G64060.1	FragPipe, ProteinProspector	SQV,SP
AT1G64060	AT1G64060.1	VAIYPGNVLTLQMSKPTQFR	632	651	AT1G64060.1	FragPipe, ProteinProspector	CC10,EB,RTTP,RTUZ
AT1G64060	AT1G64060.1	VAIYPGNVLTLQMSK	632	646	AT1G64060.1	FragPipe	RTUZ
AT1G64060	AT1G64060.1	QLGDWTQELKR	690	700	AT1G64060.1	FragPipe, ProteinProspector	CC10,EB,RKD2,SQV
AT1G64060	AT1G64060.1	VFSEVCEPPVGGK	701	713	AT1G64060.1	FragPipe, ProteinProspector	RKD2,RTTP,RTUZ,SP
AT1G64060	AT1G64060.1	LLIDGPYGAPAQDYR	730	744	AT1G64060.1,AT1G09090.2	FragPipe, ProteinProspector	CC10,CIM,CLLF,EB,FL,IND,RT,RTTP,RTUZ,SCLF,SQ,SQV,SP
AT1G64060	AT1G64060.1	MEEHADSISDFSR	775	787	AT1G64060.1	FragPipe, ProteinProspector	CC10,CP,EB,FL,PT,RKD2,RT,RTTP,RTUZ,SCLF,SP,SQ,SQSP,SQV
AT1G64060	AT1G64060.1	SSEYSTGSNGDTPR	788	801	AT1G64060.1	FragPipe, ProteinProspector	CIM,RT,RTTP,RTUZ,B1
AT1G64060	AT1G64060.1	SSEYSTGSNGDTPRR	788	802	AT1G64060.1	FragPipe	B1
AT1G64060	AT1G64060.1	EQGSFDWFK	819	827	AT1G64060.1,AT4G11230.1,AT5G07390.1,AT5G07390.2,AT5G51060.1	FragPipe, ProteinProspector	CC10,CP,EB,FL,FLPD,ND,RKD2,RT,RTTP,SQSP
AT1G64060	AT1G64060.1	GVMNEVAELDQR	828	839	AT1G64060.1	FragPipe, ProteinProspector	CTSAM,RT,RTTP,SQ,SQSP,B1,B3
AT1G64060	AT1G64060.1	GVIEMHNYLTSVYEEGDAR	840	858	AT1G64060.1	FragPipe, ProteinProspector	CC10,ND,RKD2,RT,RTUZ,SP,SQSP,ST
AT1G64060	AT1G64060.1	SALITMVQALNHAK	859	872	AT1G64060.1	FragPipe, ProteinProspector	RTTP
AT1G64060	AT1G64060.1	IGVFYCGVPVLGK	908	920	AT1G64060.1	FragPipe, ProteinProspector	CP,FL,HY,ND,RT,RTTP,RTUZ,SP,SQSP,ST
AT1G64060	AT1G64060.1	FEFHKEHF	937	944	AT1G19230.1,AT1G19230.2,AT1G64060.1	ProteinProspector	CC10
AT1G64065	AT1G64065.1	VDEDRITLAPTEIYGR	2	17	AT1G64065.1	FragPipe, ProteinProspector	SDIMB,B3
AT1G64065	AT1G64065.1	ITLAPTEIYGR	7	17	AT1G64065.1	FragPipe, ProteinProspector	LFD,LFP,RTUZ,SCLF,SDIMB
AT1G64065	AT1G64065.1	SDEEQSGPR	18	26	AT1G64065.1	FragPipe	B1
AT1G64065	AT1G64065.1	NSNFGAFEFEDSTLR	102	116	AT1G64065.1	FragPipe, ProteinProspector	CC10,CLLF,CT,HY,LFD,LFP,ND,P,RT,SCLF,SD,SDIMB,SP,SQV,B1,CIM
AT1G64065	AT1G64065.1	VVYADHGVVGETK	117	129	AT1G64065.1	FragPipe, ProteinProspector	CC10,CIM,CLLF,CT,CTSAM,HY,ND,P,RKD2,RTUZ,SCLF,SD,SDIMB,SP
AT1G64065	AT1G64065.1	ITGVVVEIGSFR	143	154	AT1G64065.1	FragPipe, ProteinProspector	CLLF,RKD2,RT,SCLF,SD,SDIMB
AT1G64065	AT1G64065.1	DLDKDLR	160	166	AT1G64065.1	FragPipe	SCLF,SD,SDIMB
AT1G64065	AT1G64065.1	LGFLELR	167	173	AT1G64065.1	FragPipe, ProteinProspector	CC10,CIM,CT,LFPT,ND,P,RKD2,RT,SCLF,SD,SDIMB,SP,SQSP,ST,B1
AT1G64070	AT1G64070.1	MASSSSSASRTWR	1	13	AT1G64070.1	ProteinProspector	RTTP
AT1G64080	AT1G64080.1	NSGGAVTFLPHSSESSSSSLCR	12	33	AT1G64080.1	FragPipe, ProteinProspector	CC10,CC3,CIM,CP,EB
AT1G64080	AT1G64080.1	EGDSDCTDGGCEFK	87	100	AT1G64080.1	FragPipe, ProteinProspector	CC10,CC3,CIM,CP,FL,SQ
AT1G64080	AT1G64080.1	FTLSSCSGGEDR	101	112	AT1G64080.1	FragPipe, ProteinProspector	CIM
AT1G64080	AT1G64080.1	VDPDSLDDVFFK	113	124	AT1G64080.1	FragPipe, ProteinProspector	CC3,SQ
AT1G64080	AT1G64080.1	ETIVEEVEPPTSSEQQTCSVK	125	145	AT1G64080.1	FragPipe, ProteinProspector	CC10,CC3,CP,EB,FL,RKD2,RTTP,SQ
AT1G64080	AT1G64080.1	ETIVEEVEPPTSSEQQTCSVKAPAAQLSASILK	125	157	AT1G64080.1	FragPipe	B2
AT1G64080	AT1G64080.1	APAAQLSASILK	146	157	AT1G64080.1	FragPipe, ProteinProspector	CC3,CIM,RKD2
AT1G64080	AT1G64080.1	VFMLGMK	164	170	AT1G64080.1	FragPipe, ProteinProspector	CC3,CIM
AT1G64080	AT1G64080.1	SEANFGSEDLDK	179	190	AT1G64080.1	FragPipe, ProteinProspector	CC10,CC3,CIM,CP,CTSAM,EB,FL,FLPD,HY,ND,RKD2,RTUZ,SCLF,SDIMB,SQ,B1,B3
AT1G64080	AT1G64080.1	SEANFGSEDLDKQTHPPPPLSLSPESQQK	179	207	AT1G64080.1	FragPipe	EB
AT1G64080	AT1G64080.1	QTHPPPPLSLSPESQQK	191	207	AT1G64080.1	FragPipe	CC3
AT1G64080	AT1G64080.1	STVTVNLK	208	215	AT1G64080.1	FragPipe	CC3,CIM
AT1G64080	AT1G64080.1	VEEVPIISLFSR	216	227	AT1G64080.1	FragPipe, ProteinProspector	CC10,CC3,CIM,CP,EB,FL,RKD2,RT,RTTP,SDIMB,SQ
AT1G64080	AT1G64080.1	QNGNESVVSDEKR	251	263	AT1G64080.1	FragPipe, ProteinProspector	CC10,CC3,CIM,CP,EB,FL,ND,RTUZ,SQ
AT1G64080	AT1G64080.1	VKPLYIR	274	280	AT1G64080.1	FragPipe, ProteinProspector	CC3
AT1G64080	AT1G64080.1	HSGQLTAPSSAR	291	302	AT1G64080.1	FragPipe, ProteinProspector	CC3,CIM,B3
AT1G64080	AT1G64080.1	TNNKPGNNINIPAGLK	316	331	AT1G64080.1	FragPipe, ProteinProspector	CC10,CC3,CIM,CP,FL,FLPD,RT,SQ
AT1G64080	AT1G64080.1	SSSSTATTPSSTTATVTTQSESR	342	364	AT1G64080.1	FragPipe, ProteinProspector	CC10,CC3,CIM,CP,SQ
AT1G64080	AT1G64080.1	RDDSLLQQQDSIQSAILHCK	366	385	AT1G64080.1	FragPipe, ProteinProspector	CC3
AT1G64080	AT1G64080.1	DDSLLQQQDSIQSAILHCK	367	385	AT1G64080.1	FragPipe, ProteinProspector	CC10,CC3,CP
AT1G64080	AT1G64080.1	SVSEPSSYEK	402	411	AT1G64080.1	FragPipe	ND
AT1G64090	AT1G64090.1	AEEHKHEESIMEK	2	14	AT1G64090.1,AT1G64090.2	FragPipe, ProteinProspector	CC10,CC3,CIM,CLLF,CP,CT,CTSAM,EB,FL,FLPD,HY,IND,LFD,LFP,LFPT,ND,P,PT,RKD2,RT,RTTP,RTUZ,SCLF,SD,SDIMB,SP,SQ,SQSP,SQV,ST,B3
AT1G64090	AT1G64090.1	HEESIMEKISEK	7	18	AT1G64090.1,AT1G64090.2	FragPipe	RTUZ
AT1G64090	AT1G64090.1	HEESIMEK	7	14	AT1G64090.1,AT1G64090.2	FragPipe	B3
AT1G64090	AT1G64090.1	IHGHDDSSSSSSDSDDDKNSASLK	19	42	AT1G64090.1,AT1G64090.2	FragPipe, ProteinProspector	CC10,CC3,CIM,CLLF,CP,CT,CTSAM,FL,FLPD,HY,IND,LFPT,ND,PT,RKD2,RT,RTTP,RTUZ,SCLF,SP,SQ,SQSP,SQV,ST
AT1G64090	AT1G64090.1	LFGREQPLHK	48	57	AT1G64090.1,AT1G64090.2	FragPipe	B1,B3
AT1G64090	AT1G64090.1	EQPLHK	52	57	AT1G64090.1,AT1G64090.2	ProteinProspector	B1
AT1G64090	AT1G64090.1	LFGGGKPADIFLWR	58	71	AT1G64090.1	FragPipe, ProteinProspector	CC10,CC3,CIM,CLLF,CP,CT,CTSAM,EB,FL,FLPD,HY,IND,LFD,LFP,LFPT,ND,P,PT,RKD2,RT,RTTP,RTUZ,SCLF,SD,SP,SQ,SQSP,SQV,ST
AT1G64090	AT1G64090.1	PADIFLWR	64	71	AT1G64090.1,AT5G41600.1	FragPipe	CC10,CC3,CIM,CLLF,CP,CT,CTSAM,EB,FL,FLPD,HY,IND,LFD,LFP,LFPT,ND,P,PT,RKD2,RT,RTTP,RTUZ,SCLF,SD,SDIMB,SP,SQ,SQSP,SQV,ST
AT1G64090	AT1G64090.1	SPLHIPEVHIPEDVVLQLASGLR	125	147	AT1G64090.1,AT1G64090.2	FragPipe, ProteinProspector	CC10,CC3,CIM,CLLF,CP,CT,CTSAM,EB,FL,FLPD,HY,IND,LFD,LFP,LFPT,ND,P,PT,RKD2,RT,RTTP,RTUZ,SCLF,SD,SDIMB,SP,SQ,SQSP,SQV,ST
AT1G64090	AT1G64090.1	YEDKVDDFGEK	209	219	AT1G64090.1,AT1G64090.2	FragPipe, ProteinProspector	CC10,CC3,CIM,CLLF,CP,CT,CTSAM,EB,FL,FLPD,HY,IND,LFD,LFP,LFPT,ND,P,PT,RKD2,RT,RTTP,RTUZ,SCLF,SD,SDIMB,SP,SQ,SQSP,SQV
AT1G64090	AT1G64090.1	VDDFGEK	213	219	AT1G64090.1,AT1G64090.2	FragPipe, ProteinProspector	CC10,CC3,EB,IND,ND,RT,RTUZ,SCLF,SQ,B1,B3
AT1G64090	AT1G64090.1	DFGEKAMREIKKQYVEF	215	231	AT1G64090.1,AT1G64090.2	FragPipe, ProteinProspector	ap,wt
AT1G64090	AT1G64090.1	KQYVEFDVK	226	234	AT1G64090.1,AT1G64090.2	FragPipe, ProteinProspector	CC10,CC3,CIM,CLLF,CP,CT,CTSAM,EB,FL,FLPD,HY,IND,LFD,LFP,LFPT,ND,P,PT,RKD2,RT,RTTP,RTUZ,SCLF,SDIMB,SP,SQ,SQSP,SQV,ST
AT1G64090	AT1G64090.1	QYVEFDVK	227	234	AT1G64090.1,AT1G64090.2	FragPipe, ProteinProspector	CC10,CC3,CIM,CLLF,CP,CT,EB,FL,FLPD,HY,IND,LFD,LFP,LFPT,ND,PT,RKD2,RT,RTTP,RTUZ,SCLF,SD,SP,SQ,SQSP,SQV,ST,B1,B2,B3,CTSAM,SDIMB
AT1G64090	AT1G64090.1	GAFAFIK	246	252	AT1G64090.1,AT1G64090.2	FragPipe, ProteinProspector	CC10,CC3,CIM,CLLF,CP,CT,CTSAM,EB,FL,FLPD,HY,IND,LFD,LFP,LFPT,ND,P,PT,RKD2,RT,RTTP,RTUZ,SCLF,SDIMB,SP,SQ,SQSP,SQV,ST,B1,B2,B3
AT1G64100	AT1G64100.2	IPLNIYSFNILIKCFCDCHK	137	156	AT1G64100.2,AT1G64100.1,AT1G64100.3	FragPipe, ProteinProspector	EB,SQV
AT1G64100	AT1G64100.2	PDVVIYSAIIDRLCK	294	308	AT1G64100.2,AT1G64100.1,AT1G64100.3	FragPipe	EB
AT1G64100	AT1G64100.1	LCKDGHHSDAQYLFSEMLEK	306	325	AT1G64100.1,AT1G64100.2,AT1G64100.3	ProteinProspector	SCLF
AT1G64100	AT1G64100.2	GIAPNVFTYNCMIDGFCSFGR	326	346	AT1G64100.2,AT1G64100.1,AT1G64100.3	FragPipe	CC3
AT1G64100	AT1G64100.2	EINPDVLTFNALISASVKEGK	361	381	AT1G64100.2,AT1G64100.1,AT1G64100.3	FragPipe	EB
AT1G64100	AT1G64100.2	VDEGMQLLR	448	456	AT1G64100.2,AT1G64100.1,AT1G64100.3	FragPipe, ProteinProspector	CC10,CC3,CIM,CLLF,CP,CT,CTSAM,EB,FL,FLPD,HY,IND,LFD,LFP,LFPT,ND,P,PT,RKD2,RT,RTTP,RTUZ,SCLF,SP,SQ,SQSP,SQV,ST
AT1G64100	AT1G64100.2	IDLDTVAYNIIIHGMCKGSK	533	552	AT1G64100.2,AT1G64100.1,AT1G64100.3	FragPipe	SD
AT1G64100	AT1G64100.2	SIELISEMRSNGFSGDAFTIK	626	646	AT1G64100.2,AT1G64100.1,AT1G64100.3	FragPipe	CC3
AT1G64100	AT1G64100.2	VSDEEIIENYLRPK	655	668	AT1G64100.2,AT1G64105.1	FragPipe, ProteinProspector	CC3,IND,ND,RKD2,RTTP,RTUZ,SDIMB,SQ
AT1G64100	AT1G64100.2	QTAPILNPGEWFYFGK	698	713	AT1G64100.2,AT1G64105.1	FragPipe, ProteinProspector	CC10,CC3,CP,FLPD
AT1G64105	AT1G64105.1	MQAEEIICR	1	9	AT1G64105.1	FragPipe	B1
AT1G64105	AT1G64105.1	ETGEEIGGTTR	98	108	AT1G64105.1,AT1G64100.2	FragPipe	B1
AT1G64107	AT1G64107.1	QMQRPQNVECVGGECQPKHPQQYFGSCFR	27	55	AT1G64107.1	ProteinProspector	SDIMB
AT1G64107	AT1G64107.1	NSCFPYCR	61	68	AT1G64107.1	FragPipe, ProteinProspector	SQ
AT1G64110	AT1G64110.2	QMLLSALGVGVGVGVGLGLASGQAVGK	5	31	AT1G64110.2,AT1G64110.3,AT1G64110.4,AT1G64110.5	FragPipe	SQV,B1
AT1G64110	AT1G64110.2	WAGGNSSSNNAVTADK	32	47	AT1G64110.2,AT1G64110.1,AT1G64110.3,AT1G64110.4,AT1G64110.5	FragPipe, ProteinProspector	CC10,CC3,CIM,HY,P,RTTP,RTUZ,SD,SDIMB,ST
AT1G64110	AT1G64110.2	WAGGNSSSNNAVTADKMEK	32	50	AT1G64110.2,AT1G64110.1,AT1G64110.3,AT1G64110.4,AT1G64110.5	FragPipe, ProteinProspector	CC10,CC3,CIM,HY,P,SD,SDIMB,SQ
AT1G64110	AT1G64110.2	ITFDEFPYYLSEQTR	64	78	AT1G64110.2,AT1G64110.1,AT1G64110.3,AT1G64110.4,AT1G64110.5	FragPipe, ProteinProspector	CC10,CC3,CIM,HY,P,RTTP,SD,SDIMB,ST
AT1G64110	AT1G64110.2	VLLTSAAYVHLK	79	90	AT1G64110.2,AT1G64110.1,AT1G64110.3,AT1G64110.4,AT1G64110.5	FragPipe, ProteinProspector	SD,SDIMB
AT1G64110	AT1G64110.2	NLSPASRAILLSGPAELYQQMLAK	100	123	AT1G64110.2,AT1G64110.1,AT1G64110.3,AT1G64110.4,AT1G64110.5	FragPipe	B1
AT1G64110	AT1G64110.2	AILLSGPAELYQQMLAK	107	123	AT1G64110.2,AT1G64110.1,AT1G64110.3,AT1G64110.4,AT1G64110.5	FragPipe, ProteinProspector	CC10,CC3,CIM,HY,P,SD,SDIMB
AT1G64110	AT1G64110.2	ALAHFFDAK	124	132	AT1G64110.2,AT1G64110.1,AT1G64110.3,AT1G64110.4,AT1G64110.5	FragPipe, ProteinProspector	CIM,B1,B3
AT1G64110	AT1G64110.2	LLLLDVNDFALK	133	144	AT1G64110.2,AT1G64110.1,AT1G64110.3,AT1G64110.4,AT1G64110.5	FragPipe, ProteinProspector	CC10,CC3,CIM,HY,ND,P,PT,RT,RTTP,RTUZ,SCLF,SD,SDIMB,SQV,ST
AT1G64110	AT1G64110.2	YGSGNTESSSFK	149	160	AT1G64110.2,AT1G64110.1,AT1G64110.3,AT1G64110.4,AT1G64110.5	FragPipe, ProteinProspector	CC10,CC3,CIM,HY,P,RT,RTUZ,SD,SDIMB
AT1G64110	AT1G64110.2	YGSGNTESSSFKR	149	161	AT1G64110.2,AT1G64110.1,AT1G64110.3,AT1G64110.4,AT1G64110.5	FragPipe, ProteinProspector	CIM,SD,SDIMB
AT1G64110	AT1G64110.1	SPSESALEQLSGLFSSFSILPQREESK	157	183	AT1G64110.1,AT1G64110.2,AT1G64110.3,AT1G64110.4,AT1G64110.5	ProteinProspector	PT
AT1G64110	AT1G64110.2	SSSMEGSSNPPK	204	215	AT1G64110.2,AT1G64110.1,AT1G64110.3,AT1G64110.4,AT1G64110.5	FragPipe, ProteinProspector	SDIMB
AT1G64110	AT1G64110.2	RNSSAAANISNLASSSNQVSAPLK	218	241	AT1G64110.2,AT1G64110.1,AT1G64110.4	FragPipe	SD
AT1G64110	AT1G64110.3	NSSAAANISNLASSSNQAPLKR	219	240	AT1G64110.3,AT1G64110.5	FragPipe, ProteinProspector	CIM,SD
AT1G64110	AT1G64110.2	NSSAAANISNLASSSNQVSAPLKR	219	242	AT1G64110.2,AT1G64110.1,AT1G64110.4	FragPipe, ProteinProspector	CIM,SD
AT1G64110	AT1G64110.2	SSSWSFDEK	243	251	AT1G64110.2,AT1G64110.1,AT1G64110.3,AT1G64110.4,AT1G64110.5	FragPipe, ProteinProspector	CC3
AT1G64110	AT1G64110.2	LLVQSLYK	252	259	AT1G64110.2,AT1G64110.1,AT1G64110.3,AT1G64110.4,AT1G64110.5	FragPipe, ProteinProspector	CIM,SD,SDIMB
AT1G64110	AT1G64110.2	VLAYVSK	260	266	AT1G64110.2,AT1G64110.1,AT1G64110.3,AT1G64110.4,AT1G64110.5	FragPipe	SDIMB
AT1G64110	AT1G64110.2	ANPIVLYLR	267	275	AT1G64110.2,AT1G64110.1,AT1G64110.3,AT1G64110.4,AT1G64110.5	FragPipe, ProteinProspector	CC10,CIM,P,SD,SDIMB,CC3
AT1G64110	AT1G64110.2	DVENFLFR	276	283	AT1G64110.2,AT1G64110.1,AT1G64110.3,AT1G64110.4,AT1G64110.5	FragPipe, ProteinProspector	CC10,CC3,CIM,FL,HY,P,RT,RTTP,SD,SDIMB,SP,ST
AT1G64110	AT1G64110.2	TYNLFQK	287	293	AT1G64110.2,AT1G64110.1,AT1G64110.3,AT1G64110.4,AT1G64110.5	FragPipe, ProteinProspector	CIM,SD,SDIMB
AT1G64110	AT1G64110.2	IVDLSSEDAQEIDEK	309	323	AT1G64110.2,AT1G64110.1,AT1G64110.3,AT1G64110.4,AT1G64110.5	FragPipe, ProteinProspector	CC10,CC3,CIM,FL,HY,P,RT,RTTP,SCLF,SD,SDIMB,SP,ST,B1
AT1G64110	AT1G64110.2	LSAVFPYNIDIRPPEDETHLVSWK	324	347	AT1G64110.2,AT1G64110.1,AT1G64110.3,AT1G64110.4,AT1G64110.5	FragPipe, ProteinProspector	CC3,CIM,P,SD,SDIMB
AT1G64110	AT1G64110.2	DMNMIQTQDNR	353	363	AT1G64110.2,AT1G64110.1,AT1G64110.3,AT1G64110.4,AT1G64110.5	FragPipe, ProteinProspector	CC10,CC3,CIM,HY,P,SCLF,SD,SDIMB
AT1G64110	AT1G64110.2	LVISSISLSHGFSLFR	420	435	AT1G64110.2,AT1G64110.1,AT1G64110.3,AT1G64110.4,AT1G64110.5	FragPipe, ProteinProspector	SD
AT1G64110	AT1G64110.2	TESVTTVSSKEEPEK	468	482	AT1G64110.2,AT1G64110.1,AT1G64110.3,AT1G64110.4,AT1G64110.5	FragPipe, ProteinProspector	CC10,CIM,SDIMB
AT1G64110	AT1G64110.2	TESVTTVSSK	468	477	AT1G64110.2,AT1G64110.1,AT1G64110.3,AT1G64110.4,AT1G64110.5	FragPipe, ProteinProspector	SD,SDIMB
AT1G64110	AT1G64110.2	IRPEVIPAEEINVTFK	506	521	AT1G64110.2,AT1G64110.1,AT1G64110.3,AT1G64110.4,AT1G64110.5	FragPipe, ProteinProspector	CIM,SD,SDIMB,B2
AT1G64110	AT1G64110.2	DIGALDEIK	522	530	AT1G64110.2,AT1G64110.1,AT1G64110.3,AT1G64110.4,AT1G64110.5	FragPipe, ProteinProspector	CC3,CIM,RT,SD,SDIMB,ST
AT1G64110	AT1G64110.2	DIGALDEIKESLQELVMLPLR	522	542	AT1G64110.2,AT1G64110.1,AT1G64110.3,AT1G64110.4,AT1G64110.5	FragPipe, ProteinProspector	SDIMB
AT1G64110	AT1G64110.1	RPDLFTGGLLKPCR	538	551	AT1G64110.1,AT1G64110.2,AT1G64110.3,AT1G64110.4,AT1G64110.5	ProteinProspector	CC3,CIM
AT1G64110	AT1G64110.2	EAGASFINVSMSTITSK	578	594	AT1G64110.2,AT1G64110.1,AT1G64110.3,AT1G64110.4,AT1G64110.5	FragPipe, ProteinProspector	CIM,SD,SDIMB
AT1G64110	AT1G64110.2	ALFTLASK	605	612	AT1G64110.2,AT1G64110.1,AT1G64110.3,AT1G64110.4,AT1G64110.5	FragPipe, ProteinProspector	CC3,CIM,P,RTTP,SD,SDIMB
AT1G64110	AT1G64110.1	IKNEFMSHWDGLMTKPGER	637	655	AT1G64110.1,AT1G64110.2,AT1G64110.3,AT1G64110.4,AT1G64110.5	ProteinProspector	CIM
AT1G64110	AT1G64110.2	NEFMSHWDGLMTKPGER	644	660	AT1G64110.2,AT1G64110.1,AT1G64110.3,AT1G64110.4,AT1G64110.5	FragPipe, ProteinProspector	CC3,CIM,SD,SDIMB
AT1G64110	AT1G64110.2	NEFMSHWDGLMTK	644	656	AT1G64110.2,AT1G64110.1,AT1G64110.3,AT1G64110.4,AT1G64110.5	FragPipe	SD
AT1G64110	AT1G64110.1	ILVLAATNRPFDLDEAIIRR	656	675	AT1G64110.1,AT1G64110.2,AT1G64110.3,AT1G64110.4,AT1G64110.5,AT4G28000.1,AT4G28000.2,AT4G28000.3,AT5G52882.1	ProteinProspector	SDIMB
AT1G64110	AT1G64110.2	RIMVGLPAVENR	684	695	AT1G64110.2,AT1G64110.1,AT1G64110.3,AT1G64110.4,AT1G64110.5	FragPipe, ProteinProspector	SD,SDIMB
AT1G64110	AT1G64110.2	IMVGLPAVENR	685	695	AT1G64110.2,AT1G64110.1,AT1G64110.3,AT1G64110.4,AT1G64110.5	FragPipe, ProteinProspector	CIM,SD,SDIMB
AT1G64110	AT1G64110.2	EKVDENLDYK	706	715	AT1G64110.2,AT1G64110.1,AT1G64110.3,AT1G64110.4,AT1G64110.5	FragPipe, ProteinProspector	CC10,CC3,CIM,HY,P,SD,SDIMB,ST
AT1G64110	AT1G64110.2	VDENLDYK	708	715	AT1G64110.2,AT1G64110.1,AT1G64110.3,AT1G64110.4,AT1G64110.5	FragPipe, ProteinProspector	SD,SDIMB
AT1G64110	AT1G64110.2	ELAMMTEGYTGSDLK	716	730	AT1G64110.2,AT1G64110.1,AT1G64110.3,AT1G64110.4,AT1G64110.5	FragPipe, ProteinProspector	CC10,CC3,CIM,P,RTTP,SD,SDIMB
AT1G64110	AT1G64110.2	NLCTTAAYRPVR	731	742	AT1G64110.2,AT1G64110.1,AT1G64110.3,AT1G64110.4,AT1G64110.5	FragPipe, ProteinProspector	CC3,CIM,SD,SDIMB
AT1G64110	AT1G64110.2	AGEEDEGKEER	764	774	AT1G64110.2,AT1G64110.1,AT1G64110.3,AT1G64110.4,AT1G64110.5	FragPipe, ProteinProspector	SD,B1
AT1G64110	AT1G64110.2	VITLRPLNR	775	783	AT1G64110.2,AT1G64110.1,AT1G64110.3,AT1G64110.4,AT1G64110.5	FragPipe, ProteinProspector	CC10,CC3,CIM,SD,SDIMB
AT1G64110	AT1G64110.2	NQVAASFAAEGAGMGELK	791	808	AT1G64110.2,AT1G64110.1,AT1G64110.3,AT1G64110.4,AT1G64110.5	FragPipe, ProteinProspector	CC3,CIM,SD,SDIMB
AT1G64110	AT1G64110.2	NQVAASFAAEGAGMGELKQWNELYGEGGSR	791	820	AT1G64110.2,AT1G64110.1,AT1G64110.3,AT1G64110.4,AT1G64110.5	FragPipe	SDIMB
AT1G64110	AT1G64110.2	QWNELYGEGGSR	809	820	AT1G64110.2,AT1G64110.1,AT1G64110.3,AT1G64110.4,AT1G64110.5	FragPipe, ProteinProspector	CC3,CIM,SD,SDIMB,B3
AT1G64140	AT1G64140.1	FQNIAFAGNSSSNSYK	5	20	AT1G64140.1	FragPipe, ProteinProspector	CIM,EB,SCLF,SQ,SQSP
AT1G64140	AT1G64140.1	SLQVEVPEAADTTLR	25	39	AT1G64140.1	FragPipe, ProteinProspector	CIM,EB,SCLF,SQ,SQSP
AT1G64140	AT1G64140.1	KWNLIDGADPLLSLR	56	70	AT1G64140.1	FragPipe	RTUZ,ST
AT1G64140	AT1G64140.1	WNLIDGADPLLSLR	57	70	AT1G64140.1	FragPipe, ProteinProspector	CC10,CC3,CIM,EB,FLPD,ND,RKD2,SCLF,SD,SP,SQ,SQSP,SQV
AT1G64140	AT1G64140.1	GSSATACTSLSSAR	82	95	AT1G64140.1	FragPipe, ProteinProspector	CIM,RKD2,SQ
AT1G64140	AT1G64140.1	FQSLADMLR	166	174	AT1G64140.1	FragPipe, ProteinProspector	CIM,SP,SQSP,SQV
AT1G64140	AT1G64140.1	ANNEESATCGWR	175	186	AT1G64140.1	FragPipe	SCLF,SQ
AT1G64140	AT1G64140.1	ETSSFLGHIPK	201	211	AT1G64140.1	FragPipe, ProteinProspector	FLPD,SCLF,SQSP
AT1G64140	AT1G64140.1	NVIIPAAHVLELSSNTAATTPISSGTCTSGLSQQLKPQLK	212	251	AT1G64140.1	FragPipe	EB,FL,SQ,SQSP
AT1G64140	AT1G64140.1	SAEGRTDFCIAHGGGR	317	332	AT1G64140.1	FragPipe	EB
AT1G64140	AT1G64140.1	TDFCIAHGGGR	322	332	AT1G64140.1	FragPipe, ProteinProspector	SCLF,SP
AT1G64140	AT1G64140.1	GAEGSTPFCK	417	426	AT1G64140.1	FragPipe	CT
AT1G64140	AT1G64140.1	CAFQGDDPCSK	434	444	AT1G64140.1	FragPipe, ProteinProspector	CC3,SCLF,SQ,SQSP
AT1G64140	AT1G64140.1	SVHGGTNFCVAHGGGK	445	460	AT1G64140.1,AT5G09670.1,AT5G09670.2	FragPipe, ProteinProspector	CP,SQSP
AT1G64140	AT1G64140.1	TGLCALHNSLVQDNR	538	552	AT1G64140.1	FragPipe, ProteinProspector	CC3,FLPD,SP,SQ,SQSP,SQV
AT1G64140	AT1G64140.1	ARSATGSPETDVDLNEYEAGLGLAPEGR	592	619	AT1G64140.1	FragPipe	FL,RTTP
AT1G64140	AT1G64140.1	VHGGSLMMAMLGR	620	632	AT1G64140.1	ProteinProspector	SQ
AT1G64150	AT1G64150.1	TFHYVDEVLPFR	212	223	AT1G64150.1	FragPipe, ProteinProspector	CC10,CC3,CLLF,CP,CT,CTSAM,EB,FL,FLPD,HY,IND,LFD,LFP,LFPT,ND,PT,RKD2,RTUZ,SCLF,SD,SP,SQ,SQSP,SQV,ST
AT1G64160	AT1G64160.1	LVIFDDPMTIDK	74	85	AT1G64160.1	FragPipe, ProteinProspector	CC10,CIM,RT,RTUZ
AT1G64160	AT1G64160.1	LVIFDDPMTIDKNFQSEPVAR	74	94	AT1G64160.1	FragPipe, ProteinProspector	CC10,CIM
AT1G64160	AT1G64160.1	NFQSEPVAR	86	94	AT1G64160.1	FragPipe, ProteinProspector	CC10,CC3,RT
AT1G64160	AT1G64160.1	GTLNIMGADLMMVQSR	124	139	AT1G64160.1	FragPipe, ProteinProspector	CC10,CIM,PT,RKD2,RT,SQV
AT1G64160	AT1G64160.1	DLSVVGGTGDFFMSR	140	154	AT1G64160.1	FragPipe, ProteinProspector	CC10,CC3,CIM,CLLF,CP,CT,CTSAM,EB,FL,FLPD,HY,IND,LFD,LFP,LFPT,ND,PT,RKD2,RT,RTTP,RTUZ,SCLF,SDIMB,SP,SQ,SQSP,SQV,ST,B3
AT1G64160	AT1G64160.1	GIVTFETDTFEGAK	155	168	AT1G64160.1	FragPipe, ProteinProspector	CC10,PT,RT
AT1G64160	AT1G64160.1	DIKLYECY	175	182	AT1G64160.1,AT4G23690.1	ProteinProspector	wt
AT1G64170	AT1G64170.1	MGTLVNGTIPAMK	1	13	AT1G64170.1	FragPipe	LFP
AT1G64170	AT1G64170.1	GTLVNGTIPAMKCPK	2	16	AT1G64170.1	FragPipe	ND
AT1G64170	AT1G64170.1	SLAFLLR	55	61	AT1G64170.1	FragPipe	RT
AT1G64170	AT1G64170.1	SLTVLDTLANLGLLLFLFLVGLEIDLTSLRR	98	128	AT1G64170.1	FragPipe	B3
AT1G64170	AT1G64170.1	TDITTIQGVK	340	349	AT1G64170.1	FragPipe, ProteinProspector	RTUZ,RT
AT1G64170	AT1G64170.1	IENDEEGEK	460	468	AT1G64170.1	FragPipe, ProteinProspector	CC3,FLPD,ND,RTTP
AT1G64170	AT1G64170.1	VLVCLQSSK	474	482	AT1G64170.1	FragPipe	CIM
AT1G64170	AT1G64170.1	DIDPMMK	483	489	AT1G64170.1	FragPipe	RT,RTUZ
AT1G64170	AT1G64170.1	PSSIRMVQK	518	526	AT1G64170.1	FragPipe	RTUZ
AT1G64170	AT1G64170.1	ENSSAVTVAFEASSK	540	554	AT1G64170.1	FragPipe, ProteinProspector	RT,RTUZ
AT1G64170	AT1G64170.1	SVTAISPLSTIHEDICSSADSK	562	583	AT1G64170.1	FragPipe, ProteinProspector	CC3,RT,RTUZ
AT1G64170	AT1G64170.1	CTAFVILPFHK	584	594	AT1G64170.1	FragPipe	RTTP,RTUZ
AT1G64170	AT1G64170.1	SLEKEFETVR	598	607	AT1G64170.1	FragPipe	B1
AT1G64170	AT1G64170.1	SEYQGINKR	608	616	AT1G64170.1	FragPipe	B3
AT1G64170	AT1G64170.1	VLENSPCSVGILVDR	617	631	AT1G64170.1	FragPipe, ProteinProspector	CC3,CIM,HY,RT,RTUZ,B3
AT1G64170	AT1G64170.1	EALVYGLR	661	668	AT1G64170.1	FragPipe, ProteinProspector	RT,RTUZ
AT1G64170	AT1G64170.1	MAEHPGVNLTVVVISGPESAR	669	689	AT1G64170.1	FragPipe, ProteinProspector	HY,RT,RTUZ
AT1G64170	AT1G64170.1	FDRLEAQETSLCSLDEQFLAAIK	690	712	AT1G64170.1	FragPipe	CC3,HY
AT1G64170	AT1G64170.1	LEAQETSLCSLDEQFLAAIK	693	712	AT1G64170.1	FragPipe, ProteinProspector	CC3,CP,HY,RT,RTUZ
AT1G64170	AT1G64170.1	TVNSTEEVVEIIR	724	736	AT1G64170.1	FragPipe, ProteinProspector	CC10,CC3,CIM,HY,RT,RTUZ,B1,B3
AT1G64170	AT1G64170.1	QFYECDILLVGK	737	748	AT1G64170.1	FragPipe, ProteinProspector	RTUZ,CC3
AT1G64180	AT1G64180.1	SKEEEEEEEEEDDGGEGQK	3	21	AT1G64180.1	FragPipe, ProteinProspector	CC10,CIM,EB,IND,SCLF,SD,SDIMB,SQ
AT1G64180	AT1G64180.1	APLGSAGPSNSR	95	106	AT1G64180.1	FragPipe, ProteinProspector	B3
AT1G64180	AT1G64180.1	AAVADNNGIELTDHQPESAGSIR	115	137	AT1G64180.1	FragPipe, ProteinProspector	CC10,CC3
AT1G64180	AT1G64180.1	IWILEEQHSANISLIK	198	213	AT1G64180.1	FragPipe, ProteinProspector	CC10,CIM
AT1G64180	AT1G64180.1	DMDDFVK	239	245	AT1G64180.1	FragPipe, ProteinProspector	CC10,CC3,EB,IND,SDIMB,CIM
AT1G64180	AT1G64180.1	LSSAVQSLEDER	262	273	AT1G64180.1	FragPipe, ProteinProspector	CC10,CC3,EB,ND,SCLF,SD,SDIMB,SQSP,B3,CIM
AT1G64180	AT1G64180.1	LSSAVQSLEDERK	262	274	AT1G64180.1	FragPipe, ProteinProspector	CC10
AT1G64180	AT1G64180.1	KLAQELSEVK	285	294	AT1G64180.1	FragPipe, ProteinProspector	CC10,CC3,LFPT,SQSP
AT1G64180	AT1G64180.1	LAQELSEVK	286	294	AT1G64180.1	FragPipe	CC10
AT1G64180	AT1G64180.1	LCDEFAK	317	323	AT1G64180.1	FragPipe, ProteinProspector	CC10,CC3,IND,ND
AT1G64180	AT1G64180.1	LEFEIETFLK	376	385	AT1G64180.1	FragPipe, ProteinProspector	CC10
AT1G64180	AT1G64180.1	TNQNADSNEIAR	386	397	AT1G64180.1	FragPipe, ProteinProspector	CC10,CC3,CT,IND,LFD,LFP,LFPT,RT,SDIMB,SP,B1,CIM
AT1G64180	AT1G64180.1	HGSDVAKPPRGDETEKPELIK	439	459	AT1G64180.1	ProteinProspector	CC10
AT1G64180	AT1G64180.1	GDETEKPELIK	449	459	AT1G64180.1	FragPipe, ProteinProspector	CC10,CC3,CIM,CP,HY,IND,LFD,LFP,LFPT,ND,RT,SD
AT1G64180	AT1G64180.1	VGVSERPQR	460	468	AT1G64180.1	FragPipe	B3
AT1G64180	AT1G64180.1	FEDQMAWAMSSNEK	480	493	AT1G64180.1	FragPipe, ProteinProspector	CC10,IND,LFP
AT1G64180	AT1G64180.1	ANEMEPETEK	498	507	AT1G64180.1	FragPipe, ProteinProspector	CC10,CC3,CT,IND,LFD,LFP,LFPT,RT,SD
AT1G64180	AT1G64180.1	ETNNVVGEMIR	511	521	AT1G64180.1	FragPipe, ProteinProspector	CC10,ND
AT1G64180	AT1G64180.1	LSSETREIDEASCSYPSR	526	543	AT1G64180.1	ProteinProspector	SD
AT1G64180	AT1G64180.1	EIDEASCSYPSR	532	543	AT1G64180.1	FragPipe, ProteinProspector	CC10,CC3,EB,FLPD,HY,IND,LFPT,ND,PT,RKD2
AT1G64180	AT1G64180.1	TVTPDLGAPR	556	565	AT1G64180.1	FragPipe, ProteinProspector	CC10,HY,B3
AT1G64185	AT1G64185.1	MATASFRWILQLHR	1	14	AT1G64185.1	ProteinProspector	SCLF
AT1G64185	AT1G64185.1	GLDFSVNVVTLR	26	37	AT1G64185.1	FragPipe, ProteinProspector	CC10,CC3,RKD2,RT,RTTP
AT1G64185	AT1G64185.1	WAELQSGPLK	38	47	AT1G64185.1	FragPipe, ProteinProspector	CC3,CIM,RKD2,ST
AT1G64185	AT1G64185.1	LALMQAPSEHVMSEK	48	62	AT1G64185.1	FragPipe, ProteinProspector	CC10,CC3,RKD2
AT1G64185	AT1G64185.1	GYSSLLSFTVADINTTISK	63	81	AT1G64185.1	FragPipe, ProteinProspector	CC10,CC3,HY,RTTP,SCLF
AT1G64185	AT1G64185.1	LMELGAELDGSIK	82	94	AT1G64185.1	FragPipe, ProteinProspector	CC10,CC3,CIM
AT1G64185	AT1G64185.1	CLDGHVLGLYEPS	106	118	AT1G64185.1	ProteinProspector	CC10,CC3,CIM,RKD2
AT1G64190	AT1G64190.1	MESAALSR	1	8	AT1G64190.1	FragPipe, ProteinProspector	B1,B3
AT1G64190	AT1G64190.1	TTSKVDETLDR	38	48	AT1G64190.1,AT5G41670.1,AT5G41670.2,AT5G41670.3,AT5G41670.4	FragPipe, ProteinProspector	CC10,CC3,CIM,CLLF,CP,CT,CTSAM,EB,FL,FLPD,HY,IND,LFD,LFP,LFPT,ND,P,PT,RKD2,RT,RTTP,RTUZ,SCLF,SD,SDIMB,SP,SQ,SQSP,SQV,ST,B1,B2,B3
AT1G64190	AT1G64190.1	VDETLDR	42	48	AT1G64190.1,AT5G41670.1,AT5G41670.2,AT5G41670.3,AT5G41670.4	FragPipe, ProteinProspector	CC10,CC3,CIM,CLLF,CP,CT,CTSAM,EB,FL,FLPD,HY,IND,LFD,LFP,LFPT,ND,P,PT,RKD2,RT,RTTP,RTUZ,SCLF,SD,SQ,SQV,ST,B1
AT1G64190	AT1G64190.1	DRAAVEGNLPVSGQYSPR	47	64	AT1G64190.1	FragPipe, ProteinProspector	ap,wt
AT1G64190	AT1G64190.1	AAVEGNLPVSGQYSPR	49	64	AT1G64190.1	FragPipe, ProteinProspector	CC10,CC3,CIM,CLLF,CP,CT,CTSAM,EB,FL,FLPD,HY,IND,LFD,LFP,LFPT,ND,P,PT,RKD2,RT,RTTP,RTUZ,SCLF,SD,SDIMB,SP,SQ,SQSP,SQV,ST,B1,B2,B3
AT1G64190	AT1G64190.1	DFVLSIQR	65	72	AT1G64190.1,AT5G41670.1,AT5G41670.2,AT5G41670.3,AT5G41670.4	FragPipe	CC10,CC3,CIM,CP,CT,CTSAM,FL,HY,IND,LFD,LFP,ND,P,PT,RKD2,RT,RTTP,RTUZ,SCLF,SD,SDIMB,SP,SQ,SQSP,SQV,ST
AT1G64190	AT1G64190.1	DFVLSIQRPR	65	74	AT1G64190.1,AT5G41670.1,AT5G41670.2,AT5G41670.3,AT5G41670.4	FragPipe, ProteinProspector	CC10,CC3,CIM,CLLF,CP,CT,CTSAM,EB,FL,FLPD,HY,IND,LFD,LFP,LFPT,ND,P,PT,RKD2,RT,RTTP,RTUZ,SCLF,SD,SDIMB,SP,SQ,SQSP,SQV,ST,B2,B3
AT1G64190	AT1G64190.1	SLIILVK	75	81	AT1G64190.1	FragPipe, ProteinProspector	CC10,CC3,CIM,CLLF,CP,CT,CTSAM,EB,FL,FLPD,HY,IND,LFD,LFP,LFPT,ND,P,PT,RKD2,RT,RTTP,RTUZ,SCLF,SD,SDIMB,SP,SQ,SQSP,SQV,ST,B3
AT1G64190	AT1G64190.1	AGAPVDQTIDAFSEYMEPGDCIIDGGNEWYQNTER	82	116	AT1G64190.1	FragPipe, ProteinProspector	B1,B2,B3
AT1G64190	AT1G64190.1	AGAPVDQTIDAFSEYMEPGDCIIDGGNEWYQNTERR	82	117	AT1G64190.1	FragPipe, ProteinProspector	B1,B2
AT1G64190	AT1G64190.1	DCIIDGGNEWYQNTERRISEAEQKGLLYLGMGVSGGEEGARNGPSLMPGGSFQAY	101	155	AT1G64190.1	ProteinProspector	ap,wt
AT1G64190	AT1G64190.1	RISEAEQK	117	124	AT1G64190.1	FragPipe	B1,B2,B3
AT1G64190	AT1G64190.1	ISEAEQKGLLYLGMGVSGGEEGAR	118	141	AT1G64190.1	FragPipe	EB
AT1G64190	AT1G64190.1	ISEAEQK	118	124	AT1G64190.1	FragPipe	B1,B3
AT1G64190	AT1G64190.1	GLLYLGMGVSGGEEGAR	125	141	AT1G64190.1,AT5G41670.1,AT5G41670.2,AT5G41670.3,AT5G41670.4	FragPipe, ProteinProspector	CC10,CC3,CIM,CLLF,CP,CT,CTSAM,EB,FL,FLPD,HY,IND,LFD,LFP,LFPT,ND,P,PT,RKD2,RT,RTTP,RTUZ,SCLF,SD,SDIMB,SP,SQ,SQSP,SQV,ST,B1,B2,B3
AT1G64190	AT1G64190.1	NGPSLMPGGSFQAYDNIK	142	159	AT1G64190.1	FragPipe, ProteinProspector	CC10,CC3,CIM,CLLF,CP,CT,CTSAM,EB,FL,FLPD,HY,IND,LFD,LFP,LFPT,ND,P,PT,RKD2,RT,RTTP,RTUZ,SCLF,SD,SDIMB,SP,SQ,SQSP,SQV,ST,B1,B3,B2
AT1G64190	AT1G64190.1	NGPSLMPGGSFQAYDNIKDILEK	142	164	AT1G64190.1	FragPipe, ProteinProspector	CC10,CC3,CIM,CLLF,CP,CT,CTSAM,EB,FL,FLPD,HY,IND,LFD,LFP,LFPT,ND,P,PT,RKD2,RT,RTTP,RTUZ,SCLF,SD,SDIMB,SP,SQ,SQSP,SQV,ST
AT1G64190	AT1G64190.1	DNIKDILEKVAAQVE	156	170	AT1G64190.1	FragPipe, ProteinProspector	ap,wt
AT1G64190	AT1G64190.1	VAAQVEDGPCVTYIGEGGSGNFVK	165	188	AT1G64190.1,AT5G41670.1,AT5G41670.2,AT5G41670.3,AT5G41670.4	FragPipe, ProteinProspector	CC10,CC3,CIM,CLLF,CP,CT,CTSAM,EB,FL,FLPD,HY,IND,LFD,LFP,LFPT,ND,P,PT,RKD2,RT,RTTP,RTUZ,SCLF,SD,SDIMB,SP,SQ,SQSP,SQV,ST,B1,B2,B3
AT1G64190	AT1G64190.1	MVHNGIEYGDMQLISEAYDVLK	189	210	AT1G64190.1,AT5G41670.1,AT5G41670.2,AT5G41670.3,AT5G41670.4	FragPipe, ProteinProspector	CC10,CC3,CIM,CLLF,CP,CT,CTSAM,EB,FL,FLPD,HY,IND,LFD,LFP,LFPT,ND,P,PT,RKD2,RT,RTTP,RTUZ,SCLF,SD,SDIMB,SP,SQ,SQSP,SQV,ST,B1,B2,B3
AT1G64190	AT1G64190.1	DIFRVKDEFG	242	251	AT1G64190.1	FragPipe	ap,wt
AT1G64190	AT1G64190.1	VKDEFGDGELVDK	246	258	AT1G64190.1	FragPipe, ProteinProspector	CC10,CC3,CIM,CLLF,CP,CT,CTSAM,EB,FL,FLPD,HY,IND,LFD,LFP,LFPT,ND,P,PT,RKD2,RT,RTTP,RTUZ,SCLF,SD,SDIMB,SP,SQ,SQSP,SQV,ST
AT1G64190	AT1G64190.1	DEFGDGELVDK	248	258	AT1G64190.1	FragPipe, ProteinProspector	CC10,CC3,CLLF,CP,CT,CTSAM,EB,HY,IND,LFD,LFP,LFPT,PT,RKD2,RT,RTTP,SCLF,SD,SDIMB,SP,SQ,ST,B1
AT1G64190	AT1G64190.1	WTVQQAAELSVAAPTIAASLDCR	271	293	AT1G64190.1,AT5G41670.1,AT5G41670.2,AT5G41670.3,AT5G41670.4	FragPipe, ProteinProspector	CC10,CC3,CIM,CLLF,CP,CT,CTSAM,EB,FL,FLPD,HY,IND,LFP,LFPT,ND,P,PT,RKD2,RT,RTTP,RTUZ,SCLF,SDIMB,SP,SQ,SQSP,SQV,ST,B1,B2,B3
AT1G64190	AT1G64190.1	YLSGLKDER	294	302	AT1G64190.1,AT5G41670.1,AT5G41670.2,AT5G41670.3,AT5G41670.4	FragPipe, ProteinProspector	CC10,CC3,CIM,CLLF,CP,CT,CTSAM,EB,FL,FLPD,HY,IND,LFD,LFP,LFPT,ND,P,PT,RKD2,RT,RTTP,RTUZ,SCLF,SD,SDIMB,SP,SQ,SQSP,SQV,ST,B1
AT1G64190	AT1G64190.1	EAGLKEEIGSASSGIDK	311	327	AT1G64190.1	FragPipe, ProteinProspector	CC10,CC3,CIM,CLLF,CP,CT,CTSAM,EB,FL,FLPD,HY,IND,LFD,LFP,LFPT,ND,P,PT,RKD2,RT,RTTP,RTUZ,SCLF,SD,SDIMB,SP,SQ,SQSP,SQV,ST
AT1G64190	AT1G64190.1	EAGLKEEIGSASSGIDKK	311	328	AT1G64190.1	FragPipe	B3
AT1G64190	AT1G64190.1	EEIGSASSGIDK	316	327	AT1G64190.1	FragPipe, ProteinProspector	CC10,CC3,CIM,CT,CTSAM,HY,IND,LFD,LFP,LFPT,ND,P,RKD2,RT,RTTP,RTUZ,SCLF,SQ,B1,B3
AT1G64190	AT1G64190.1	EEIGSASSGIDKK	316	328	AT1G64190.1	FragPipe, ProteinProspector	CC10,CC3,CIM,CLLF,CP,CT,CTSAM,EB,FL,FLPD,HY,IND,LFD,LFP,LFPT,ND,P,PT,RT,RTTP,RTUZ,SD,SDIMB,SP,SQ,SQSP,SQV,ST
AT1G64190	AT1G64190.1	RLVDDVR	329	335	AT1G64190.1	FragPipe, ProteinProspector	CC10,CC3,CIM,CP,FL,FLPD,HY,ND,P,PT,RKD2,RT,RTTP,RTUZ,SD,SP,SQSP,SQV,ST,B1,B3
AT1G64190	AT1G64190.1	QALYASKICSYAQGMNLLR	336	354	AT1G64190.1,AT5G41670.1,AT5G41670.2,AT5G41670.3,AT5G41670.4	FragPipe	ND
AT1G64190	AT1G64190.1	SWNLNFGELAR	361	371	AT1G64190.1	FragPipe, ProteinProspector	CC10,CC3,CIM,CLLF,CP,CT,CTSAM,EB,FL,FLPD,HY,IND,LFP,LFPT,ND,P,PT,RKD2,RT,RTTP,RTUZ,SCLF,SD,SDIMB,SP,SQ,SQSP,SQV,ST,B1,B2,B3
AT1G64190	AT1G64190.1	AYQRNPDLASLVVDPEFAK	390	408	AT1G64190.1	FragPipe, ProteinProspector	B1,B3,B2
AT1G64190	AT1G64190.1	NPDLASLVVDPEFAK	394	408	AT1G64190.1	FragPipe, ProteinProspector	CC10,CC3,CIM,CLLF,CP,CT,CTSAM,EB,FL,FLPD,HY,IND,LFD,LFP,LFPT,ND,P,PT,RKD2,RT,RTTP,RTUZ,SCLF,SD,SDIMB,SP,SQ,SQSP,SQV,ST,B1,B3,B2
AT1G64190	AT1G64190.1	NPDLASLVVDPEFAKEMVQR	394	413	AT1G64190.1	FragPipe	B1
AT1G64190	AT1G64190.1	ARLPANLVQAQR	447	458	AT1G64190.1,AT5G41670.1,AT5G41670.2,AT5G41670.3,AT5G41670.4	FragPipe, ProteinProspector	CC10,CC3,CIM,CLLF,CP,CT,CTSAM,EB,FL,FLPD,HY,IND,LFD,LFP,LFPT,ND,P,PT,RKD2,RT,RTTP,RTUZ,SCLF,SD,SDIMB,SP,SQ,SQSP,SQV,ST,B3
AT1G64190	AT1G64190.1	DLFGAHTYER	459	468	AT1G64190.1,AT5G41670.1,AT5G41670.2,AT5G41670.3,AT5G41670.4	FragPipe, ProteinProspector	CC10,CC3,CIM,CLLF,CP,CT,CTSAM,EB,FL,FLPD,HY,IND,LFD,LFP,LFPT,ND,P,PT,RKD2,RT,RTTP,RTUZ,SCLF,SD,SDIMB,SP,SQ,SQSP,SQV,ST,B1,B2,B3
AT1G64190	AT1G64190.1	DLFGAHTYERTDRPGAYHTEWTKLARKNH	459	487	AT1G64190.1	ProteinProspector	ap,wt
AT1G64190	AT1G64190.1	TDRPGAYHTEWTK	469	481	AT1G64190.1,AT5G41670.1,AT5G41670.2,AT5G41670.3,AT5G41670.4	FragPipe, ProteinProspector	CC10,CC3,CIM,CLLF,CP,CT,CTSAM,EB,FL,FLPD,HY,IND,LFD,LFP,LFPT,ND,P,PT,RKD2,RT,RTTP,RTUZ,SCLF,SD,SDIMB,SP,SQ,SQSP,SQV,ST,B1,B2,B3
AT1G64190	AT1G64190.1	PGAYHTEWTK	472	481	AT1G64190.1,AT5G41670.1,AT5G41670.2,AT5G41670.3,AT5G41670.4	FragPipe	LFPT,RT,RTUZ,SCLF
AT1G64200	AT1G64200.1	MNDADASIQIQQMVR	1	15	AT1G64200.1,AT1G64200.2,AT1G64200.3	FragPipe, ProteinProspector	CC10,CC3,CP,CT,CTSAM,RT,RTTP,RTUZ,SP,SQ,SQV,B1,B3
AT1G64200	AT1G64200.1	ANEISISSEEEFNIEK	25	40	AT1G64200.1,AT1G64200.2,AT1G64200.3	FragPipe, ProteinProspector	CC10,CC3,CIM,CLLF,CP,CT,CTSAM,EB,FL,FLPD,HY,LFD,LFP,LFPT,PT,RKD2,RT,RTTP,RTUZ,SCLF,SD,SDIMB,SP,SQ,SQSP,SQV,B1
AT1G64200	AT1G64200.1	IRQEYEK	51	57	AT1G64200.1,AT1G64200.2,AT1G64200.3	FragPipe	B3
AT1G64200	AT1G64200.1	VLQAQDDIVNAMKEEAAK	81	98	AT1G64200.1,AT1G64200.2,AT1G64200.3	FragPipe, ProteinProspector	CC10,CC3,CIM,CLLF,CP,CT,CTSAM,EB,FL,FLPD,HY,IND,LFD,LFP,LFPT,ND,PT,RKD2,RT,RTTP,RTUZ,SCLF,SDIMB,SP,SQ,SQSP,SQV,ST
AT1G64200	AT1G64200.1	LKEPAVLLR	131	139	AT1G64200.1,AT1G64200.2,AT1G64200.3	FragPipe, ProteinProspector	CC10,CC3,CLLF,CT,LFD,LFP,RT,SCLF,SP,SQ,SQV,ST,B1,B2,B3
AT1G64200	AT1G64200.1	EPAVLLR	133	139	AT1G64200.1,AT1G64200.2,AT1G64200.3	FragPipe	CC3,LFPT
AT1G64200	AT1G64200.1	CREEDLDIVESMLDDASEEYCK	140	161	AT1G64200.1,AT1G64200.2,AT1G64200.3	FragPipe, ProteinProspector	CC10,CC3,CP,CT,FL,HY,LFD,LFPT,PT,RKD2,SCLF,SP,SQ,SQSP,SQV,ST,B1,B2
AT1G64200	AT1G64200.1	EEDLDIVESMLDDASEEYCKK	142	162	AT1G64200.1,AT1G64200.2,AT1G64200.3	FragPipe, ProteinProspector	CC10,CC3,CP,FL,PT,RTUZ,SCLF,SQV,ST
AT1G64200	AT1G64200.1	EEDLDIVESMLDDASEEYCK	142	161	AT1G64200.1,AT1G64200.2,AT1G64200.3	FragPipe, ProteinProspector	CC3,CP,CT,RT,RTUZ,SCLF,SQ
AT1G64200	AT1G64200.1	VHAPEIIVDK	165	174	AT1G64200.1,AT1G64200.2,AT1G64200.3	FragPipe, ProteinProspector	CC10,CC3,CIM,CLLF,CP,CT,CTSAM,EB,FL,FLPD,HY,LFD,LFP,LFPT,PT,RT,RTTP,RTUZ,SCLF,SP,SQ,SQSP,SQV,ST,B1,B3
AT1G64200	AT1G64200.1	VHAPEIIVDKDIFLPPAPSDDDPHALSCAGGVVLASR	165	201	AT1G64200.1,AT1G64200.2	FragPipe, ProteinProspector	CC10,CC3,CIM,CLLF,CP,CT,CTSAM,EB,FL,FLPD,HY,IND,LFD,LFP,LFPT,ND,PT,RKD2,RT,RTTP,RTUZ,SCLF,SP,SQ,SQSP,SQV,ST,B1,B2
AT1G64200	AT1G64200.1	DKDIFLPPAPS	173	183	AT1G64200.1,AT1G64200.2,AT1G64200.3	FragPipe	wt
AT1G64200	AT1G64200.1	DIFLPPAPSDDDPHALSCAGGVVLASR	175	201	AT1G64200.1,AT1G64200.2	FragPipe, ProteinProspector	CC10,CC3,CIM,CLLF,CP,CT,CTSAM,FL,FLPD,HY,LFD,LFP,LFPT,ND,PT,RKD2,RT,RTTP,RTUZ,SCLF,SP,SQ,SQSP,SQV,ST,B1
AT1G64200	AT1G64200.1	DPHALSCAGGVVLASR	186	201	AT1G64200.1,AT1G64200.2	FragPipe, ProteinProspector	ap,wt
AT1G64200	AT1G64200.1	DARLEVAFRNKLPEIRKSLFGKVGAA	212	237	AT1G64200.1	ProteinProspector	ap,wt
AT1G64200	AT1G64200.1	NKLPEIR	221	227	AT1G64200.1	FragPipe	CC10,RT,RTUZ,SCLF,SQ,B1,B3
AT1G64200	AT1G64200.2	LPEVK	223	227	AT1G07230.1,AT1G64200.2	ProteinProspector	B1
AT1G64210	AT1G64210.1	LPAVGFNGLIPPFTISR	70	86	AT1G64210.1	FragPipe	RTUZ
AT1G64210	AT1G64210.1	NHLFDLDDLLSSSAEVLGK	297	315	AT1G64210.1	FragPipe	RT
AT1G64210	AT1G64210.1	EFEQQMEIIGMIR	346	358	AT1G64210.1	FragPipe	CLLF,ST
AT1G64210	AT1G64210.1	SLPQTTCLTSGYHAPEITDTR	458	478	AT1G64210.1	FragPipe, ProteinProspector	CC3,RT,RTTP
AT1G64220	AT1G64220.1	GSSSSSSSSASSK	18	30	AT1G64220.1	FragPipe	B2,B3
AT1G64220	AT1G64220.1	DWTNWSLQK	36	44	AT1G64220.1	FragPipe, ProteinProspector	CC10,CC3,RTUZ,SQ,B3,P
AT1G64220	AT1G64220.1	VATHYGFIPLIIIIGMNSDPK	47	67	AT1G64220.1	FragPipe	CC3
AT1G64230	AT1G64230.1	MASKRILKELKDLQK	1	15	AT1G64230.1,AT1G64230.2,AT1G64230.3,AT1G64230.4,AT1G64230.5,AT3G08690.1,AT3G08690.2,AT4G27960.1,AT5G41700.1,AT5G41700.2,AT5G41700.3,AT5G41700.4,AT5G41700.5,AT5G53300.1,AT5G53300.2,AT5G53300.3,AT5G53300.4	FragPipe	ap
AT1G64230	AT1G64230.1	ASKRILKELK	2	11	AT1G64230.1,AT1G64230.2,AT1G64230.3,AT1G64230.4,AT1G64230.5,AT3G08690.1,AT3G08690.2,AT4G27960.1,AT5G41700.1,AT5G41700.2,AT5G41700.3,AT5G41700.4,AT5G41700.5,AT5G53300.1,AT5G53300.2,AT5G53300.3,AT5G53300.4	FragPipe, ProteinProspector	ap,wt
AT1G64230	AT1G64230.1	DLQKDPPTSCSAGPVAE	12	28	AT1G64230.1,AT1G64230.2,AT4G27960.1,AT4G27960.2,AT5G41700.1,AT5G41700.2,AT5G41700.3,AT5G41700.5,AT5G53300.1,AT5G53300.2,AT5G53300.3,AT5G53300.4	FragPipe, ProteinProspector	ap,wt
AT1G64230	AT1G64230.1	DPPTSCSAGPVAE	16	28	AT1G64230.1,AT1G64230.2,AT4G27960.1,AT4G27960.2,AT5G41700.1,AT5G41700.2,AT5G41700.3,AT5G41700.5,AT5G53300.1,AT5G53300.2,AT5G53300.3,AT5G53300.4	FragPipe, ProteinProspector	ap,wt
AT1G64230	AT1G64230.4	LLVLIELEDCCRR	30	42	AT1G64230.4,AT1G64230.5	FragPipe	RTUZ
AT1G64230	AT1G64230.4	FSNCSCILLLEK	43	54	AT1G64230.4,AT1G64230.5	FragPipe	SQSP
AT1G64230	AT1G64230.1	TKVFHPNVNSNGSICLDILKEQWSPALTISK	71	101	AT1G64230.1,AT1G64230.2,AT1G64230.3,AT1G64230.4,AT1G64230.5	FragPipe	B1,B2
AT1G64230	AT1G64230.1	VLLSICSLLTDPNPDDPLVPEIAHMYKTDR	102	131	AT1G64230.1,AT1G64230.2,AT1G64230.3,AT1G64230.4,AT1G64230.5,AT3G08690.1,AT3G08690.2,AT5G41700.1,AT5G41700.2,AT5G41700.4,AT5G41700.5	FragPipe	B1
AT1G64230	AT1G64230.4	TKVFHPNVNSNGSICLDILK	113	132	AT1G64230.4,AT1G64230.1,AT1G64230.2,AT1G64230.3,AT1G64230.5	FragPipe, ProteinProspector	CC10,EB,IND,LFPT,ND,PT,RKD2,RTTP,SCLF
AT1G64230	AT1G64230.4	VFHPNVNSNGSICLDILK	115	132	AT1G64230.4,AT1G64230.1,AT1G64230.2,AT1G64230.3,AT1G64230.5	FragPipe, ProteinProspector	CC10,CC3,CIM,CLLF,CP,CT,CTSAM,EB,FL,FLPD,HY,IND,LFD,LFP,LFPT,ND,P,PT,RKD2,RT,RTTP,RTUZ,SCLF,SD,SP,SQ,SQSP,SQV,ST,B1,B3
AT1G64230	AT1G64230.1	DPLVPEIAHMYKT	117	129	AT1G64230.1,AT1G64230.2,AT1G64230.3,AT1G64230.4,AT1G64230.5,AT3G08690.1,AT3G08690.2,AT4G27960.1,AT4G27960.2,AT5G41700.1,AT5G41700.2,AT5G41700.4,AT5G41700.5,AT5G53300.1,AT5G53300.2,AT5G53300.4	FragPipe, ProteinProspector	ap,wt
AT1G64230	AT1G64230.1	DPLVPEIAHMYKTDRAKYESTARSWTQKYAMG	117	148	AT1G64230.1,AT1G64230.2,AT1G64230.3,AT1G64230.4,AT1G64230.5	ProteinProspector	ap,wt
AT1G64230	AT1G64230.1	AKYESTAR	132	139	AT1G64230.1,AT1G64230.2,AT1G64230.3,AT1G64230.4,AT1G64230.5	FragPipe, ProteinProspector	B1,B3
AT1G64235	AT1G64235.1	IQTCLDVVNSGLK	44	56	AT1G64235.1	FragPipe, ProteinProspector	CC3,FL,P,ST
AT1G64235	AT1G64235.1	EQQPCLCDVTK	67	77	AT1G64235.1	FragPipe, ProteinProspector	FL,P,ST
AT1G64235	AT1G64235.1	TSNPPVLRDTTPK	109	121	AT1G64235.1	FragPipe	CLLF
AT1G64253	AT1G64253.1	FEIDLTPR	372	379	AT1G64253.1,AT1G64253.2,AT1G64253.3	ProteinProspector	CP,CT,RTTP,RTUZ,SCLF,SQ
AT1G64255	AT1G64255.1	DGTNGIYYEGSNYR	18	31	AT1G64255.1	FragPipe, ProteinProspector	CC3,RKD2
AT1G64255	AT1G64255.1	TKFNELLDHLYQVTGLDR	39	56	AT1G64255.1	FragPipe, ProteinProspector	CC3,RKD2
AT1G64255	AT1G64255.1	FNELLDHLYQVTGLDR	41	56	AT1G64255.1	FragPipe, ProteinProspector	CC10,CC3,RKD2
AT1G64255	AT1G64255.1	YKPLPVVDDTSLETMLEITTK	78	98	AT1G64255.1	FragPipe	CC3,RKD2
AT1G64255	AT1G64255.1	NSESDGVVHLVDSSTLNK	153	170	AT1G64255.1	FragPipe	RKD2
AT1G64255	AT1G64255.1	DSISGHVSKPCMSSLWLDDHDLR	171	193	AT1G64255.1	FragPipe, ProteinProspector	CC3,RKD2
AT1G64255	AT1G64255.1	AVDWCSLK	207	214	AT1G64255.1	ProteinProspector	CC10,CC3
AT1G64255	AT1G64255.1	ETAKDEYIFECIR	223	235	AT1G64255.1	FragPipe, ProteinProspector	CC3,RKD2
AT1G64255	AT1G64255.1	YTGPHTCHPIVPEDFK	258	273	AT1G64255.1	FragPipe, ProteinProspector	RKD2
AT1G64255	AT1G64255.1	YTGPHTCHPIVPEDFKSEFETDEIER	258	283	AT1G64255.1	FragPipe	RKD2
AT1G64255	AT1G64255.1	SEFETDEIER	274	283	AT1G64255.1	FragPipe, ProteinProspector	RKD2,SQ
AT1G64255	AT1G64255.1	YMPTQTISELK	287	297	AT1G64255.1	FragPipe, ProteinProspector	RKD2
AT1G64255	AT1G64255.1	VFGDWDQSFEDFPK	324	337	AT1G64255.1	FragPipe, ProteinProspector	RKD2
AT1G64255	AT1G64255.1	LMIASGVDAANK	401	412	AT1G64255.1,AT1G64260.1,AT1G64260.2	FragPipe, ProteinProspector	CC10,CC3,RKD2
AT1G64255	AT1G64255.1	YFPLAFAVTK	413	422	AT1G64255.1	FragPipe, ProteinProspector	CC3,RKD2
AT1G64255	AT1G64255.1	EVSTDIWR	423	430	AT1G64255.1	FragPipe, ProteinProspector	CC3,RKD2
AT1G64255	AT1G64255.1	WFLTGIREK	431	439	AT1G64255.1	FragPipe	CT
AT1G64255	AT1G64255.1	WFLTGIR	431	437	AT1G64255.1	FragPipe	RKD2
AT1G64255	AT1G64255.1	FSLNHFYSQFSR	476	487	AT1G64255.1	FragPipe, ProteinProspector	CC3,RKD2
AT1G64255	AT1G64255.1	VFPSFCLGAR	488	497	AT1G64255.1	FragPipe, ProteinProspector	RKD2
AT1G64255	AT1G64255.1	AGSTSQKDEFVSYMNDIK	501	518	AT1G64255.1	FragPipe, ProteinProspector	RKD2
AT1G64255	AT1G64255.1	RYGIMEINTK	545	554	AT1G64255.1	FragPipe	B1
AT1G64255	AT1G64255.1	SSLNCGDVYTEPVMDK	594	609	AT1G64255.1	FragPipe, ProteinProspector	CC3
AT1G64255	AT1G64255.1	SSLNCGDVYTEPVMDKLEEFR	594	614	AT1G64255.1	FragPipe	CC3,RKD2
AT1G64255	AT1G64255.1	LKFNPLQYVDDCYTLER	674	690	AT1G64255.1	FragPipe	RKD2
AT1G64255	AT1G64255.1	TYATIFSHVPEMSAWPEASGVPR	694	716	AT1G64255.1	FragPipe	RKD2
AT1G64260	AT1G64260.1	MAIETVR	1	7	AT1G64260.1,AT1G64260.2	FragPipe	CC10,CC3,CIM,CP,FL,HY,IND,P,PT,SDIMB,SP,SQ,ST
AT1G64260	AT1G64260.1	YGADGVYYEGSILK	22	35	AT1G64260.1,AT1G64260.2	FragPipe	CC3
AT1G64260	AT1G64260.1	LYQLFGLDK	52	60	AT1G64260.1,AT1G64260.2	FragPipe, ProteinProspector	CC10,CC3
AT1G64260	AT1G64260.1	NHPSVNNLEFYLEAQPTSDAVVVPVTCSSPLESPDSSSKR	102	141	AT1G64260.1,AT1G64260.2	FragPipe	FLPD
AT1G64260	AT1G64260.1	NHPSVNNLEFYLEAQPTSDAVVVPVTCSSPLESPDSSSK	102	140	AT1G64260.1,AT1G64260.2	FragPipe	ST
AT1G64260	AT1G64260.1	AVDWWCIR	200	207	AT1G64260.1,AT1G64260.2	FragPipe, ProteinProspector	CC10,CC3
AT1G64260	AT1G64260.1	EMYTFECVR	220	228	AT1G64260.1,AT1G64260.2	FragPipe	CC3,SCLF
AT1G64260	AT1G64260.1	YTGPHTCSHEYPNDFESEFAADEIER	251	276	AT1G64260.1,AT1G64260.2	FragPipe	CC10,CC3
AT1G64260	AT1G64260.1	IQPTLSIAELK	280	290	AT1G64260.1,AT1G64260.2	FragPipe	CC3
AT1G64260	AT1G64260.1	VFGDEDQSFR	317	326	AT1G64260.1,AT1G64260.2	FragPipe, ProteinProspector	CC10,CC3
AT1G64260	AT1G64260.1	VFGDEDQSFRVMPK	317	330	AT1G64260.1,AT1G64260.2	FragPipe	SQ
AT1G64260	AT1G64260.1	DLCLISSPLR	438	447	AT1G64260.1,AT1G64260.2	FragPipe	CC10
AT1G64260	AT1G64260.1	DIVAVVNEPGSLWQEPWAHHK	448	468	AT1G64260.1,AT1G64260.2	FragPipe, ProteinProspector	CC10,CC3
AT1G64260	AT1G64260.1	SQFLGVFR	476	483	AT1G64260.1,AT1G64260.2	FragPipe	CC3
AT1G64260	AT1G64260.1	EEFDSYMNDIK	501	511	AT1G64260.1,AT1G64260.2	FragPipe	CP
AT1G64260	AT1G64260.1	WALAHDSGLR	529	538	AT1G64260.1,AT1G64260.2	FragPipe, ProteinProspector	CC10,CC3,SCLF
AT1G64260	AT1G64260.1	YGIIEIDR	539	546	AT1G64260.1,AT1G64260.2	FragPipe, ProteinProspector	CC10
AT1G64260	AT1G64260.1	SLSSIYSSLNR	581	591	AT1G64260.1,AT1G64260.2	FragPipe	CT
AT1G64260	AT1G64260.1	INPLQYVDECYTVEQYCK	667	684	AT1G64260.1,AT1G64260.2	ProteinProspector	CIM,RT,RTUZ
AT1G64280	AT1G64280.1	LVLSDGR	69	75	AT1G64280.1	FragPipe	B1,B3
AT1G64280	AT1G64280.1	IPELITLYQR	179	188	AT1G64280.1	FragPipe	FLPD
AT1G64280	AT1G64280.1	HLLDVVDK	189	196	AT1G64280.1	FragPipe, ProteinProspector	CC10,CIM
AT1G64280	AT1G64280.1	VVIEDTLVILK	197	207	AT1G64280.1	FragPipe, ProteinProspector	CC10,CIM
AT1G64280	AT1G64280.1	SNVDMVSLEK	230	239	AT1G64280.1	FragPipe, ProteinProspector	CC10,CIM,LFPT,SP
AT1G64280	AT1G64280.1	ELGLEVPK	255	262	AT1G64280.1	FragPipe, ProteinProspector	CC10,CC3,CIM,LFD,LFP,RTTP,SP
AT1G64280	AT1G64280.1	ALDSDDIELVK	273	283	AT1G64280.1	FragPipe, ProteinProspector	CC10,CC3,LFD,LFPT,PT,RT,B1,B3
AT1G64280	AT1G64280.1	LDLADVNHR	317	325	AT1G64280.1	FragPipe, ProteinProspector	CC10,CIM,FLPD,LFP,LFPT,B3
AT1G64280	AT1G64280.1	GYTVLHVAAMR	329	339	AT1G64280.1,AT4G26120.1,AT4G26120.2	FragPipe, ProteinProspector	CC10,CIM,B3
AT1G64280	AT1G64280.1	KEPQLILSLLEK	340	351	AT1G64280.1	FragPipe, ProteinProspector	CC10,CC3,CIM,FLPD,SCLF,SQ
AT1G64280	AT1G64280.1	EPQLILSLLEK	341	351	AT1G64280.1	FragPipe, ProteinProspector	CC10,FL,IND,LFD,LFP,LFPT,SP,RTUZ
AT1G64280	AT1G64280.1	GASASEATLEGR	352	363	AT1G64280.1	FragPipe, ProteinProspector	CC10,CC3,CIM,LFP,RTTP,SP,B1
AT1G64280	AT1G64280.1	TALMIAK	364	370	AT1G64280.1	ProteinProspector	B3
AT1G64280	AT1G64280.1	QATMAVECNNIPEQCK	371	386	AT1G64280.1	FragPipe, ProteinProspector	CC10,CC3,FL,SCLF
AT1G64280	AT1G64280.1	LCVEILEQEDKR	393	404	AT1G64280.1	FragPipe, ProteinProspector	CC10,CC3,LFPT,RT,RTTP,B1
AT1G64280	AT1G64280.1	MTLLDLENR	424	432	AT1G64280.1	FragPipe, ProteinProspector	CC10,LFP,ND,RT,SCLF
AT1G64280	AT1G64280.1	LFPTEAQAAMEIAEMKGTCEFIVTSLEPDR	439	468	AT1G64280.1	FragPipe	CC10
AT1G64280	AT1G64280.1	GTCEFIVTSLEPDR	455	468	AT1G64280.1	FragPipe, ProteinProspector	CC10,CC3
AT1G64280	AT1G64280.1	GTCEFIVTSLEPDRLTGTK	455	473	AT1G64280.1	FragPipe	CC10
AT1G64280	AT1G64280.1	YMEIQETLK	545	553	AT1G64280.1	FragPipe, ProteinProspector	CC10,CC3,CIM,SP
AT1G64280	AT1G64280.1	YMEIQETLKK	545	554	AT1G64280.1	FragPipe, ProteinProspector	CC10,CC3,CIM,RTTP
AT1G64280	AT1G64280.1	KAFSEDNLELGNSSLTDSTSSTSK	554	577	AT1G64280.1	FragPipe, ProteinProspector	CC10,CIM,CLLF
AT1G64280	AT1G64280.1	AFSEDNLELGNSSLTDSTSSTSK	555	577	AT1G64280.1	FragPipe, ProteinProspector	CC10,CC3,CIM,CP,FLPD,RTTP,B1,B3,RT
AT1G64290	AT1G64290.1	ISGYFIQHYIVK	53	64	AT1G64290.1	ProteinProspector	CP,PT
AT1G64295	AT1G64295.1	MSSPVINQDTIQEVLSYLR	1	19	AT1G64295.1	FragPipe	SQ
AT1G64295	AT1G64295.1	LDTSFFHER	67	75	AT1G64295.1	FragPipe, ProteinProspector	CC3
AT1G64295	AT1G64295.1	HGILLCYNDTR	102	112	AT1G64295.1	FragPipe	FLPD,SQ
AT1G64295	AT1G64295.1	QYQIIPNPK	126	134	AT1G64295.1	FragPipe	LFP,LFPT
AT1G64295	AT1G64295.1	SLGLTVTGLQPFR	141	153	AT1G64295.1	FragPipe	SQ
AT1G64295	AT1G64295.1	TDGLILSNPVQASGFLHWR	195	213	AT1G64295.1	FragPipe	CLLF,FLPD
AT1G64300	AT1G64300.1	ALEQPLR	64	70	AT1G64300.1,AT1G64300.2,AT5G41730.1,AT5G41730.2	FragPipe	P,ST
AT1G64300	AT1G64300.1	EGEMYVR	78	84	AT1G64300.1,AT1G64300.2	FragPipe, ProteinProspector	P,ST
AT1G64300	AT1G64300.1	EDRWNLVEALQEK	183	195	AT1G64300.1,AT1G64300.2,AT5G41730.1,AT5G41730.2	FragPipe, ProteinProspector	CC10,CC3,CP,FL,P,PT,ST
AT1G64300	AT1G64300.1	WNLVEALQEK	186	195	AT1G64300.1,AT1G64300.2,AT5G41730.1,AT5G41730.2	FragPipe, ProteinProspector	CC10,CC3,FL,P,ST
AT1G64300	AT1G64300.1	LADFLLK	210	216	AT1G64300.1,AT1G64300.2	FragPipe, ProteinProspector	CC10,CC3,CP,EB,FL,FLPD,HY,P,PT,SP,SQ,ST
AT1G64300	AT1G64300.1	KLTGLEQFNGK	217	227	AT1G64300.1,AT1G64300.2,AT5G41730.1,AT5G41730.2	FragPipe, ProteinProspector	CC10,CC3,FL,ST
AT1G64300	AT1G64300.1	LTGLEQFNGK	218	227	AT1G64300.1,AT1G64300.2,AT5G41730.1,AT5G41730.2	FragPipe, ProteinProspector	CC10,CC3,P,PT,ST
AT1G64300	AT1G64300.1	LFPSSILVGSK	228	238	AT1G64300.1,AT1G64300.2	FragPipe, ProteinProspector	CC10,CC3,P,ST
AT1G64300	AT1G64300.1	EIQWLGDSFVLR	254	265	AT1G64300.1,AT1G64300.2	FragPipe, ProteinProspector	CC3,CP,CTSAM,P,PT,SQV,ST
AT1G64300	AT1G64300.1	KECSLVMELMHK	302	313	AT1G64300.1,AT1G64300.2	FragPipe, ProteinProspector	P
AT1G64300	AT1G64300.1	ECSLVMELMHK	303	313	AT1G64300.1,AT1G64300.2	FragPipe, ProteinProspector	CC3,P,LFD,ST
AT1G64300	AT1G64300.1	GMEYLHSNEIFHGDLNPMNILLK	346	368	AT1G64300.1,AT1G64300.2	FragPipe, ProteinProspector	CC10,CC3,P
AT1G64300	AT1G64300.1	SHTEGYFHAK	371	380	AT1G64300.1,AT1G64300.2,AT5G41730.1,AT5G41730.2	FragPipe, ProteinProspector	CC10,P,SQ,ST
AT1G64300	AT1G64300.1	ISGFGLTSVK	381	390	AT1G64300.1,AT1G64300.2	FragPipe	CC10,CP,EB,RT,RTUZ,SDIMB
AT1G64300	AT1G64300.1	ASSRPTTPDPVIWYAPEVLAEMEQDLK	397	423	AT1G64300.1,AT1G64300.2	FragPipe	P,ST
AT1G64300	AT1G64300.1	VPFEDDHLQGDK	452	463	AT1G64300.1,AT1G64300.2	FragPipe, ProteinProspector	CC10,CC3,CP,FL,P,PT,SP,SQ,ST,B3,ND,RTTP
AT1G64300	AT1G64300.1	TGERPLFPFPSPK	470	482	AT1G64300.1,AT1G64300.2	FragPipe, ProteinProspector	CC3,FL,P
AT1G64300	AT1G64300.1	PLFPFPSPK	474	482	AT1G64300.1,AT1G64300.2,AT5G41730.1,AT5G41730.2	FragPipe	P
AT1G64300	AT1G64300.1	YLVSLIK	483	489	AT1G64300.1,AT1G64300.2,AT5G41730.1,AT5G41730.2	FragPipe, ProteinProspector	CC10,CC3,FL,P
AT1G64300	AT1G64300.1	FLVVNPDHGHLQIQNPLVDCWDLEAR	515	540	AT1G64300.1,AT1G64300.2	FragPipe	CC10
AT1G64300	AT1G64300.1	KFSMESGSHAGSVTQIPFQLYSYR	544	567	AT1G64300.1,AT1G64300.2	FragPipe	CT
AT1G64300	AT1G64300.1	FSMESGSHAGSVTQIPFQLYSYR	545	567	AT1G64300.1,AT1G64300.2	FragPipe	CC10,CC3,FL,P,ST
AT1G64300	AT1G64300.1	SLCLDAISEYSDTR	610	623	AT1G64300.1,AT1G64300.2	FragPipe, ProteinProspector	CC10,FL,P,PT,ST
AT1G64300	AT1G64300.1	SVYSEAPIK	624	632	AT1G64300.1,AT1G64300.2	FragPipe	P
AT1G64300	AT1G64300.1	NSISGLR	649	655	AT1G64300.1,AT1G64300.2	FragPipe	CC3
AT1G64300	AT1G64300.1	SPGSSPIKPR	656	665	AT1G64300.1,AT1G64300.2	FragPipe	B3
AT1G64300	AT1G64300.1	VSSPLSPFGR	670	679	AT1G64300.1,AT1G64300.2	FragPipe, ProteinProspector	P
AT1G64300	AT1G64300.1	LPLSPMSPLSHGR	691	703	AT1G64300.1,AT1G64300.2	FragPipe, ProteinProspector	CC10,CC3,ST
AT1G64300	AT1G64300.1	LPLSPMSPLSHGRR	691	704	AT1G64300.1,AT1G64300.2	ProteinProspector	FL
AT1G64310	AT1G64310.1	FYALNDDLISAR	49	60	AT1G64310.1	FragPipe, ProteinProspector	CC3
AT1G64310	AT1G64310.1	LFDVFPER	62	69	AT1G64310.1	FragPipe	CP,PT,RT,RTTP,RTUZ,SP,ST
AT1G64310	AT1G64310.1	LGLELDIK	337	344	AT1G64310.1	FragPipe, ProteinProspector	RT,RTUZ,SQ
AT1G64310	AT1G64310.1	SEFGIEPQTEHYVYMVK	437	453	AT1G64310.1	FragPipe	CC10
AT1G64310	AT1G64310.1	SEFGIEPQTEHYVYMVKLMGMAGK	437	460	AT1G64310.1	FragPipe	SQSP
AT1G64320	AT1G64320.1	IEALRNEAEEK	104	114	AT1G64320.1,AT1G64320.2	FragPipe	P,ST
AT1G64320	AT1G64320.1	KGNLEEEIAMK	139	149	AT1G64320.1,AT1G64320.2	FragPipe, ProteinProspector	P,ST
AT1G64320	AT1G64320.1	GNLEEEIAMK	140	149	AT1G64320.1,AT1G64320.2	FragPipe, ProteinProspector	CLLF,CT,FLPD,HY,LFD,P,SP,SQSP,ST
AT1G64320	AT1G64320.1	SQISGLESVLK	165	175	AT1G64320.1,AT1G64320.2	FragPipe, ProteinProspector	P
AT1G64320	AT1G64320.1	EKGDEISTLVNK	176	187	AT1G64320.1,AT1G64320.2	FragPipe, ProteinProspector	CP,FL,P,ST
AT1G64320	AT1G64320.1	FGNSELGLTSR	188	198	AT1G64320.1,AT1G64320.2	FragPipe, ProteinProspector	FL,P,PT,ST
AT1G64320	AT1G64320.1	CQLKNLEQEIGFLR	204	217	AT1G64320.1,AT1G64320.2	FragPipe	RT
AT1G64320	AT1G64320.1	NLEQEIGFLR	208	217	AT1G64320.1,AT1G64320.2	FragPipe, ProteinProspector	P,ST
AT1G64320	AT1G64320.1	NAGLAGNLEVTKVEEK	220	235	AT1G64320.1,AT1G64320.2	FragPipe, ProteinProspector	P
AT1G64320	AT1G64320.1	NAGLAGNLEVTK	220	231	AT1G64320.1,AT1G64320.2	FragPipe, ProteinProspector	ST
AT1G64320	AT1G64320.1	GLMDQVNGMK	240	249	AT1G64320.1,AT1G64320.2	FragPipe, ProteinProspector	P
AT1G64320	AT1G64320.1	HELESLR	250	256	AT1G64320.1,AT1G64320.2	FragPipe, ProteinProspector	P,PT,ST
AT1G64320	AT1G64320.1	SLKEETEEER	282	291	AT1G64320.1,AT1G64320.2	FragPipe, ProteinProspector	FL,P,PT,SP,SQ,ST,CP
AT1G64320	AT1G64320.1	LSEEIDQLK	294	302	AT1G64320.1,AT1G64320.2	FragPipe, ProteinProspector	P,ST
AT1G64320	AT1G64320.1	LSEEIDQLKGENQMLHR	294	310	AT1G64320.1,AT1G64320.2	FragPipe, ProteinProspector	P,ST
AT1G64320	AT1G64320.1	ISELDSLHMEMK	312	323	AT1G64320.1,AT1G64320.2	FragPipe, ProteinProspector	P,ST,PT
AT1G64320	AT1G64320.1	SAHEMEDASK	326	335	AT1G64320.1,AT1G64320.2	FragPipe, ProteinProspector	IND,CTSAM,SCLF,SP,SQ,ST
AT1G64320	AT1G64320.1	KLDTEVSDQK	336	345	AT1G64320.1,AT1G64320.2	FragPipe, ProteinProspector	P,PT,ST
AT1G64320	AT1G64320.1	LDTEVSDQK	337	345	AT1G64320.1,AT1G64320.2	FragPipe	P
AT1G64320	AT1G64320.1	DTIDKFAEDQK	374	384	AT1G64320.1,AT1G64320.2	FragPipe, ProteinProspector	P
AT1G64320	AT1G64320.1	WSFGSSR	389	395	AT1G64320.1,AT1G64320.2	FragPipe	P
AT1G64320	AT1G64320.1	LNPNALER	399	406	AT1G64320.1,AT1G64320.2	FragPipe	PT,ST
AT1G64320	AT1G64320.1	KMEELAEDFR	407	416	AT1G64320.1,AT1G64320.2,AT5G41780.1,AT5G41780.2,AT5G41780.3,AT5G41780.4	FragPipe, ProteinProspector	CP,FL,P,PT,ST
AT1G64320	AT1G64320.1	MEELAEDFR	408	416	AT1G64320.1,AT1G64320.2,AT5G41780.1,AT5G41780.2,AT5G41780.3,AT5G41780.4	FragPipe, ProteinProspector	P,PT,SP,ST
AT1G64320	AT1G64320.1	RIHVAEQIHLESK	429	441	AT1G64320.1,AT1G64320.2,AT5G41780.1,AT5G41780.2,AT5G41780.3,AT5G41780.4	FragPipe, ProteinProspector	P
AT1G64320	AT1G64320.1	IHVAEQIHLESK	430	441	AT1G64320.1,AT1G64320.2,AT5G41780.1,AT5G41780.2,AT5G41780.3,AT5G41780.4	FragPipe, ProteinProspector	P,PT,ST
AT1G64320	AT1G64320.1	ESLMFFETQFNK	459	470	AT1G64320.1,AT1G64320.2	FragPipe, ProteinProspector	P,SQV
AT1G64320	AT1G64320.1	GYTGSETAMK	478	487	AT1G64320.1,AT1G64320.2	FragPipe, ProteinProspector	P,ST
AT1G64320	AT1G64320.1	KLEEAEEVTNR	488	498	AT1G64320.1,AT1G64320.2	FragPipe, ProteinProspector	CP,FL,P,PT,ST
AT1G64320	AT1G64320.1	LEEAEEVTNR	489	498	AT1G64320.1,AT1G64320.2	FragPipe, ProteinProspector	CC10,P,ST
AT1G64320	AT1G64320.1	KSEVETLTAK	517	526	AT1G64320.1,AT1G64320.2	FragPipe, ProteinProspector	P,ST
AT1G64320	AT1G64320.1	SEVETLTAK	518	526	AT1G64320.1,AT1G64320.2	FragPipe	P
AT1G64320	AT1G64320.1	LECSEAQETLLK	527	538	AT1G64320.1,AT1G64320.2	FragPipe, ProteinProspector	FL,P,PT,ST
AT1G64320	AT1G64320.1	LAEEGTEKLK	548	557	AT1G64320.1,AT1G64320.2	FragPipe	IND
AT1G64320	AT1G64320.1	EVELLSLGEEK	580	590	AT1G64320.1,AT1G64320.2	FragPipe, ProteinProspector	P,ST
AT1G64320	AT1G64320.1	EVELLSLGEEKR	580	591	AT1G64320.1,AT1G64320.2	FragPipe, ProteinProspector	P,ST
AT1G64320	AT1G64320.1	QLCILVDYHQDR	596	607	AT1G64320.1,AT1G64320.2	FragPipe, ProteinProspector	CP,P,PT
AT1G64320	AT1G64320.1	SILKVDDLK	614	622	AT1G64320.1,AT1G64320.2	FragPipe	LFPT
AT1G64330	AT1G64330.1	MRKLSIR	1	7	AT1G64330.1	FragPipe	ap,wt
AT1G64330	AT1G64330.1	LSIRDSLK	4	11	AT1G64330.1	FragPipe	B3
AT1G64330	AT1G64330.1	SFFEPHLHPDNGESLK	12	27	AT1G64330.1	FragPipe, ProteinProspector	CC10,CC3,CIM,CLLF,CP,CT,CTSAM,EB,FL,FLPD,HY,IND,LFD,LFP,LFPT,ND,PT,RKD2,RT,RTTP,RTUZ,SCLF,SD,SDIMB,SP,SQ,SQSP,SQV,ST
AT1G64330	AT1G64330.1	SFFEPHLHPDNGESLKGTK	12	30	AT1G64330.1	FragPipe, ProteinProspector	CLLF,EB,FLPD,IND,LFPT,ND,PT,RTTP,SD,SDIMB,SP
AT1G64330	AT1G64330.1	VKKILGIVESGDIEEDESK	37	55	AT1G64330.1	FragPipe	B1,B3
AT1G64330	AT1G64330.1	KILGIVESGDIEEDESK	39	55	AT1G64330.1	FragPipe, ProteinProspector	CC10,CP,FL,FLPD,HY,IND,LFD,LFP,LFPT,ND,PT,SDIMB,SP,SQSP,SQV,ST
AT1G64330	AT1G64330.1	ILGIVESGDIEEDESK	40	55	AT1G64330.1	FragPipe, ProteinProspector	CC10,CC3,CP,CT,CTSAM,EB,FL,FLPD,HY,IND,LFD,LFP,LFPT,ND,PT,RKD2,RT,RTTP,RTUZ,SCLF,SD,SP,SQ,SQSP,ST,B1,B3
AT1G64330	AT1G64330.1	ILGIVESGDIEEDESKR	40	56	AT1G64330.1	FragPipe, ProteinProspector	CC10,CC3,CLLF,CP,CT,CTSAM,EB,FL,FLPD,HY,IND,LFD,LFP,LFPT,ND,PT,RKD2,RT,RTTP,RTUZ,SCLF,SD,SDIMB,SP,SQ,SQSP,SQV,B1,B3
AT1G64330	AT1G64330.1	RLVVAELVK	56	64	AT1G64330.1	FragPipe, ProteinProspector	CC10,CP,EB,PT,RT,RTUZ,SQ,ST,B1,B2,B3
AT1G64330	AT1G64330.1	LVVAELVK	57	64	AT1G64330.1	FragPipe, ProteinProspector	CC10,CC3,CIM,CLLF,CP,CTSAM,EB,FL,FLPD,HY,IND,LFD,LFP,LFPT,ND,PT,RKD2,RT,RTTP,RTUZ,SCLF,SD,SDIMB,SP,SQ,SQSP,SQV,ST,B3
AT1G64330	AT1G64330.1	DFYKEYESLYHQY	65	77	AT1G64330.1	FragPipe, ProteinProspector	ap,wt
AT1G64330	AT1G64330.1	DFYKEYESLYHQYD	65	78	AT1G64330.1	FragPipe, ProteinProspector	ap,wt
AT1G64330	AT1G64330.1	DFYKEYESLYHQYDDLTGEIR	65	85	AT1G64330.1	FragPipe, ProteinProspector	CTSAM,EB,FL,FLPD,HY,IND,LFPT,ND,PT,SCLF,SD,SQ,SQSP,SQV,ST
AT1G64330	AT1G64330.1	EYESLYHQYDDLTGEIR	69	85	AT1G64330.1	FragPipe, ProteinProspector	CC10,CC3,CIM,CLLF,CP,CT,CTSAM,EB,FL,FLPD,HY,IND,LFD,LFP,LFPT,ND,PT,RKD2,RT,RTTP,RTUZ,SCLF,SD,SDIMB,SP,SQ,SQSP,SQV,ST
AT1G64330	AT1G64330.1	EYESLYHQYDDLTGEIRK	69	86	AT1G64330.1	FragPipe, ProteinProspector	CC10,CC3,CIM,CLLF,CP,CT,CTSAM,EB,FL,FLPD,HY,IND,LFD,LFP,LFPT,ND,PT,RKD2,RT,RTTP,RTUZ,SCLF,SD,SDIMB,SP,SQ,ST,SQV
AT1G64330	AT1G64330.1	NGRGENEIELLK	113	124	AT1G64330.1	FragPipe, ProteinProspector	CC10,EB,FL,FLPD,IND,LFPT,ND,SD,SDIMB,SP,SQSP,SQV,ST,B1,B2,B3
AT1G64330	AT1G64330.1	GENEIELLK	116	124	AT1G64330.1	FragPipe, ProteinProspector	CC10,CC3,CIM,CLLF,CP,CT,CTSAM,EB,FL,FLPD,HY,IND,LFD,LFP,LFPT,ND,PT,RT,RTTP,RTUZ,SCLF,SD,SDIMB,SP,SQ,SQSP,SQV,ST,B1,B3
AT1G64330	AT1G64330.1	GENEIELLKK	116	125	AT1G64330.1	FragPipe, ProteinProspector	CC10,CIM,CP,FLPD,RTTP,RTUZ,SQ
AT1G64330	AT1G64330.1	KQMEDANLEIADLK	125	138	AT1G64330.1	FragPipe, ProteinProspector	CP,FL,PT,RT,RTTP,ST,SQV
AT1G64330	AT1G64330.1	QMEDANLEIADLK	126	138	AT1G64330.1	FragPipe, ProteinProspector	CC10,CC3,CIM,CP,EB,FL,FLPD,HY,IND,LFD,LFPT,PT,RT,RTTP,RTUZ,SCLF,SP,SQ,SQSP,SQV,ST,B1,B3
AT1G64330	AT1G64330.1	LATTDEHKEAVESEHQEILK	141	160	AT1G64330.1	FragPipe, ProteinProspector	CC10,CIM,CLLF,CP,CT,CTSAM,EB,FL,FLPD,HY,IND,LFD,LFPT,ND,PT,RKD2,RT,RTTP,RTUZ,SCLF,SDIMB,SP,SQ,SQSP,SQV,ST
AT1G64330	AT1G64330.1	LATTDEHK	141	148	AT1G64330.1	FragPipe, ProteinProspector	B1
AT1G64330	AT1G64330.1	LATTDEHKEAVESEHQEILKK	141	161	AT1G64330.1	FragPipe	B2
AT1G64330	AT1G64330.1	EAVESEHQEILK	149	160	AT1G64330.1	FragPipe, ProteinProspector	CC10,CC3,CIM,CLLF,CP,CT,CTSAM,EB,FL,FLPD,HY,IND,LFD,LFP,LFPT,ND,PT,RKD2,RT,RTTP,RTUZ,SCLF,SD,SDIMB,SP,SQ,SQSP,ST,B1
AT1G64330	AT1G64330.1	EAVESEHQEILKK	149	161	AT1G64330.1	FragPipe, ProteinProspector	CC10,CC3,CLLF,CP,CTSAM,EB,FL,FLPD,HY,IND,LFPT,ND,PT,RKD2,RT,RTTP,RTUZ,SCLF,SD,SP,SQ,SQV,ST,CIM,LFD,LFP,SQSP
AT1G64330	AT1G64330.1	LKESDEICGNLR	162	173	AT1G64330.1	FragPipe, ProteinProspector	CC10,CP,EB,FL,FLPD,HY,IND,ND,PT,RT,RTTP,RTUZ,SCLF,SDIMB,SP,SQ,SQSP,SQV,ST,B2,B3,SD
AT1G64330	AT1G64330.1	ESDEICGNLR	164	173	AT1G64330.1	FragPipe, ProteinProspector	CC10,CC3,CIM,CLLF,CP,CT,CTSAM,EB,FL,FLPD,HY,IND,LFD,LFP,LFPT,ND,PT,RKD2,RT,RTTP,RTUZ,SCLF,SP,SQ,SQSP,SQV,ST,B1
AT1G64330	AT1G64330.1	ESDEICGNLRVETEK	164	178	AT1G64330.1	FragPipe, ProteinProspector	EB,B1
AT1G64330	AT1G64330.1	LTSENKELNEK	179	189	AT1G64330.1	FragPipe, ProteinProspector	CC10,CIM,IND,ND,SDIMB
AT1G64330	AT1G64330.1	ELNEKLEVAGETESDLNQK	185	203	AT1G64330.1	FragPipe, ProteinProspector	CC10,CC3,CIM,CP,EB,FL,FLPD,HY,IND,ND,PT,RTTP,SD,SDIMB,SP,SQ,SQSP,SQV,ST
AT1G64330	AT1G64330.1	LEVAGETESDLNQK	190	203	AT1G64330.1	FragPipe, ProteinProspector	CC10,CC3,CLLF,CP,CT,CTSAM,EB,FL,FLPD,HY,IND,LFD,LFP,LFPT,ND,PT,RKD2,RT,RTTP,RTUZ,SCLF,SD,SP,SQ,SQSP,SQV,ST,B3
AT1G64330	AT1G64330.1	LEVAGETESDLNQKLEDVK	190	208	AT1G64330.1	FragPipe, ProteinProspector	CC10,CIM,CP,FL,FLPD,HY,PT,SDIMB,SP,SQSP,SQV,ST
AT1G64330	AT1G64330.1	ERDGLEAELASK	210	221	AT1G64330.1	FragPipe, ProteinProspector	CC10,CIM,CLLF,CP,FL,FLPD,IND,LFD,LFP,LFPT,ND,PT,RT,RTTP,SDIMB,SP,SQV,ST,B1,B3
AT1G64330	AT1G64330.1	DGLEAELASK	212	221	AT1G64330.1	FragPipe, ProteinProspector	CC10,CC3,CIM,CLLF,CP,CTSAM,EB,FL,FLPD,HY,IND,LFD,LFP,LFPT,ND,PT,RT,RTUZ,SCLF,SD,SP,SQ,SQSP,SQV,ST,B1,B3
AT1G64330	AT1G64330.1	AKDHESTLEEVNR	222	234	AT1G64330.1	FragPipe, ProteinProspector	CC10,CC3,CIM,CLLF,CP,CT,CTSAM,EB,FL,FLPD,HY,IND,LFD,LFP,LFPT,ND,PT,RKD2,RT,RTTP,SCLF,SD,SDIMB,SP,SQ,SQSP,SQV,ST,B3
AT1G64330	AT1G64330.1	DHESTLEEVNR	224	234	AT1G64330.1	FragPipe, ProteinProspector	CC10,CC3,CIM,CLLF,CP,CT,CTSAM,EB,FL,FLPD,HY,IND,LFD,LFP,LFPT,ND,PT,RKD2,RT,RTTP,RTUZ,SCLF,SD,SDIMB,SP,SQ,SQSP,SQV,ST,B3
AT1G64330	AT1G64330.1	LQGQKNETEAELER	235	248	AT1G64330.1	FragPipe, ProteinProspector	PT,SDIMB,SQSP,SQV,B1,B3
AT1G64330	AT1G64330.1	NETEAELER	240	248	AT1G64330.1	FragPipe, ProteinProspector	CC10,CC3,CIM,CLLF,CP,CT,CTSAM,EB,FL,FLPD,HY,IND,LFD,LFP,LFPT,ND,PT,RT,RTTP,RTUZ,SCLF,SD,SDIMB,SP,SQ,SQSP,SQV,ST,B1
AT1G64330	AT1G64330.1	NETEAELEREK	240	250	AT1G64330.1	FragPipe, ProteinProspector	EB,SD,B1
AT1G64330	AT1G64330.1	EKQEKPALLNQINDVQK	249	265	AT1G64330.1	ProteinProspector	CC10,CC3,CP,EB,FL,FLPD,HY,IND,LFD,LFPT,ND,PT,RTTP,SD,SDIMB,SP,SQV,ST
AT1G64330	AT1G64330.1	QEKPALLNQINDVQK	251	265	AT1G64330.1	FragPipe, ProteinProspector	CC10,CC3,CIM,CLLF,CP,CT,CTSAM,EB,FL,FLPD,HY,IND,LFD,LFP,LFPT,ND,PT,RT,RTTP,RTUZ,SCLF,SD,SDIMB,SP,SQ,SQSP,SQV,ST
AT1G64330	AT1G64330.1	PALLNQINDVQK	254	265	AT1G64330.1	FragPipe	RT,SD,SQSP
AT1G64330	AT1G64330.1	DVQKALLEQEAAYNTLSQEHKQINGLFEEREATIKKLTD	262	300	AT1G64330.1	FragPipe, ProteinProspector	ap,wt
AT1G64330	AT1G64330.1	ALLEQEAAYNTLSQEHK	266	282	AT1G64330.1	FragPipe, ProteinProspector	CC10,CC3,CLLF,CP,CT,CTSAM,EB,FL,FLPD,HY,IND,LFD,LFP,LFPT,ND,PT,RKD2,RT,RTTP,RTUZ,SCLF,SD,SDIMB,SP,SQ,SQSP,SQV,ST,B1,B2,B3
AT1G64330	AT1G64330.1	QINGLFEER	283	291	AT1G64330.1	FragPipe, ProteinProspector	CC10,CC3,CIM,CP,CT,EB,FL,FLPD,HY,IND,LFD,LFP,LFPT,ND,PT,RT,RTTP,RTUZ,SCLF,SD,SDIMB,SP,SQ,SQSP,SQV,ST,B1,B3
AT1G64330	AT1G64330.1	LTDDYK	298	303	AT1G64330.1	ProteinProspector	SQ
AT1G64330	AT1G64330.1	EMLEEYMSK	307	315	AT1G64330.1	FragPipe, ProteinProspector	CC10,CC3,CIM,CLLF,CP,CT,CTSAM,EB,FL,FLPD,HY,IND,LFD,LFP,LFPT,ND,PT,RKD2,RT,RTTP,RTUZ,SCLF,SD,SDIMB,SP,SQ,SQSP,SQV,ST,B1,B3
AT1G64330	AT1G64330.1	EMLEEYMSKMEETER	307	321	AT1G64330.1	FragPipe	LFP,SP
AT1G64330	AT1G64330.1	MEETERR	316	322	AT1G64330.1	FragPipe	B1
AT1G64330	AT1G64330.1	RMQETGKDVASR	322	333	AT1G64330.1	FragPipe	B1
AT1G64330	AT1G64330.1	MQETGKDVASR	323	333	AT1G64330.1	FragPipe	B1,B2
AT1G64330	AT1G64330.1	DVASRESAIVDLEETVESLRNEVERKG	329	355	AT1G64330.1	FragPipe	ap
AT1G64330	AT1G64330.1	ESAIVDLEETVESLR	334	348	AT1G64330.1	FragPipe, ProteinProspector	CC10,CC3,CIM,CLLF,CP,CT,CTSAM,EB,FL,FLPD,HY,IND,LFD,LFP,LFPT,ND,PT,RKD2,RT,RTTP,SCLF,SD,SDIMB,SP,SQ,SQSP,SQV,B1,B3
AT1G64330	AT1G64330.1	ESAIVDLEETVESLRNEVER	334	353	AT1G64330.1	FragPipe, ProteinProspector	EB,ND,B1
AT1G64330	AT1G64330.1	ESAIVDLEETVESLRNEVERK	334	354	AT1G64330.1	FragPipe	B1
AT1G64330	AT1G64330.1	KGDEIESLMEK	354	364	AT1G64330.1	FragPipe, ProteinProspector	CC10,CC3,CIM,CP,CT,CTSAM,EB,FL,FLPD,HY,LFP,ND,PT,RKD2,RT,RTTP,RTUZ,SCLF,SD,SP,SQ,SQV,ST
AT1G64330	AT1G64330.1	GDEIESLMEK	355	364	AT1G64330.1	FragPipe	CC10,SP
AT1G64330	AT1G64330.1	GDEIESLMEKMSNIEVK	355	371	AT1G64330.1	FragPipe	CT
AT1G64330	AT1G64330.1	MSNIEVK	365	371	AT1G64330.1	FragPipe	B3
AT1G64330	AT1G64330.1	HLEEQALLEEK	400	410	AT1G64330.1	FragPipe, ProteinProspector	CC10,CIM,CLLF,CP,CT,CTSAM,FL,FLPD,HY,IND,LFD,LFP,LFPT,ND,PT,RKD2,RT,RTTP,RTUZ,SCLF,SD,SDIMB,SP,SQ,SQSP,SQV,ST,B1
AT1G64330	AT1G64330.1	IATTHETYR	411	419	AT1G64330.1	FragPipe, ProteinProspector	CC10,CC3,CIM,CLLF,CT,CTSAM,FL,FLPD,HY,IND,LFD,LFP,LFPT,ND,P,PT,RKD2,RT,RTTP,RTUZ,SCLF,SD,SDIMB,SP,SQ,SQSP,ST,B3,CP
AT1G64330	AT1G64330.1	GLIK	420	423	AT1G04580.1,AT1G45230.1,AT1G45230.2,AT1G64330.1,AT1G75850.1,AT1G75850.2	ProteinProspector	B1
AT1G64330	AT1G64330.1	VDSTILNR	429	436	AT1G64330.1	FragPipe, ProteinProspector	CC10,CC3,CIM,CLLF,CT,CTSAM,FL,FLPD,HY,IND,LFD,LFP,LFPT,ND,PT,RT,RTTP,RTUZ,SD,SP,SQ,SQV,ST,B1,B3,CP
AT1G64330	AT1G64330.1	FQSLSEKLEEK	437	447	AT1G64330.1	FragPipe, ProteinProspector	CC10,CIM,CLLF,CP,CTSAM,EB,FL,FLPD,HY,IND,LFD,LFP,LFPT,ND,PT,RKD2,RTTP,SCLF,SD,SDIMB,SP,SQ,SQSP,SQV,ST,B3
AT1G64330	AT1G64330.1	FQSLSEK	437	443	AT1G64330.1	FragPipe, ProteinProspector	IND,ND,SCLF,B3
AT1G64330	AT1G64330.1	TVVEATK	454	460	AT1G64330.1	FragPipe, ProteinProspector	B1,B3
AT1G64330	AT1G64330.1	LKETLLGLGEEK	504	515	AT1G64330.1	FragPipe, ProteinProspector	CC10,CC3,CLLF,CP,CT,FL,FLPD,HY,IND,LFD,LFP,LFPT,ND,PT,RT,RTTP,RTUZ,SCLF,SP,SQ,SQSP,SQV,ST
AT1G64330	AT1G64330.1	ETLLGLGEEK	506	515	AT1G64330.1	FragPipe, ProteinProspector	CC10,CLLF,CTSAM,EB,FLPD,HY,IND,LFD,LFPT,ND,PT,RT,RTUZ,SCLF,SD,SDIMB,SP,SQ,SQSP,SQV,ST,B1,B3
AT1G64330	AT1G64330.1	ETLLGLGEEKR	506	516	AT1G64330.1	FragPipe, ProteinProspector	CC10,CC3,CP,EB,FL,FLPD,HY,IND,LFPT,PT,SP,SQ,SQSP,SQV,ST,B3
AT1G64330	AT1G64330.1	QLCIWIEHHR	521	530	AT1G64330.1	FragPipe, ProteinProspector	CP,HY,IND,ND,PT,SP,ST,B1
AT1G64330	AT1G64330.1	DRCEYLEEVLSK	531	542	AT1G64330.1	FragPipe, ProteinProspector	CC10,CC3,CLLF,CP,CT,CTSAM,EB,FL,FLPD,HY,IND,LFD,LFP,LFPT,ND,PT,RT,RTTP,RTUZ,SCLF,SD,SP,SQ,SQSP,SQV,ST,B1,B2,B3
AT1G64340	AT1G64340.1	SSTSSSSSSSYIMK	55	68	AT1G64340.1,AT1G64340.2	ProteinProspector	B3
AT1G64350	AT1G64350.1	MAKSMATLDSGTTCSSWNQSGDR	1	23	AT1G64350.1	FragPipe, ProteinProspector	LFD,CC3
AT1G64350	AT1G64350.1	AKSMATLDSGTTCSSWNQSGDR	2	23	AT1G64350.1	FragPipe	SQSP
AT1G64350	AT1G64350.1	SMATLDSGTTCSSWNQSGDR	4	23	AT1G64350.1	FragPipe, ProteinProspector	CC10,CC3,CIM,CLLF,CP,CT,CTSAM,EB,FL,FLPD,HY,IND,LFD,LFP,LFPT,ND,P,PT,RKD2,RT,RTTP,RTUZ,SCLF,SD,SP,SQ,SQSP,SQV,ST,B1,B3
AT1G64350	AT1G64350.1	LAAGSLNGK	24	32	AT1G64350.1	FragPipe, ProteinProspector	B1,B2
AT1G64350	AT1G64350.1	LSIYESSTSSSSTFSCTSK	33	51	AT1G64350.1	FragPipe, ProteinProspector	CC10,CC3,CIM,CLLF,CP,CT,CTSAM,FL,FLPD,HY,IND,LFD,LFP,LFPT,ND,P,PT,RKD2,RT,RTTP,RTUZ,SCLF,SDIMB,SP,SQ,SQSP,SQV,ST,B3
AT1G64350	AT1G64350.1	VRVSESSIVK	52	61	AT1G64350.1	FragPipe	B3
AT1G64350	AT1G64350.1	VSESSIVK	54	61	AT1G64350.1	FragPipe, ProteinProspector	CC10,CIM,CP,EB,FL,FLPD,HY,IND,LFD,LFP,ND,P,PT,RT,RTUZ,SD,ST,B1,B3
AT1G64350	AT1G64350.1	SSQVLDVQFGVSR	107	119	AT1G64350.1	FragPipe, ProteinProspector	CC10,CC3,CIM,CLLF,CP,CT,CTSAM,EB,FL,FLPD,HY,LFP,ND,PT,RKD2,RTUZ,SCLF,SD,SDIMB,SQ,SQV,B1,B3
AT1G64350	AT1G64350.1	SSQVLDVQFGVSRK	107	120	AT1G64350.1	FragPipe, ProteinProspector	B3
AT1G64350	AT1G64350.1	DVQFGVSRKSLKMVAAYS	112	129	AT1G64350.1	FragPipe, ProteinProspector	ap,wt
AT1G64350	AT1G64350.1	MVAAYSDGYLR	124	134	AT1G64350.1	FragPipe, ProteinProspector	CC10,CC3,CIM,CP,CT,CTSAM,EB,FL,FLPD,HY,IND,LFD,LFPT,ND,P,PT,RKD2,RT,RTTP,RTUZ,SCLF,SDIMB,SP,SQ,SQSP,SQV,ST,B1,B3
AT1G64350	AT1G64350.1	VFELLNPLELK	135	145	AT1G64350.1	FragPipe, ProteinProspector	CC10,CC3,CIM,CLLF,CP,CT,CTSAM,EB,FL,FLPD,HY,IND,LFD,LFP,LFPT,ND,P,PT,RKD2,RT,RTTP,RTUZ,SCLF,SD,SDIMB,SP,SQ,SQSP,SQV,ST,B1,B2,B3
AT1G64350	AT1G64350.1	PSSLSASVSWNPMK	166	179	AT1G64350.1	FragPipe	CIM
AT1G64350	AT1G64350.1	GEEQEPSFVLAFNSDSPHLNSSK	180	202	AT1G64350.1	FragPipe, ProteinProspector	CC10,CC3,CIM,CLLF,CP,CTSAM,EB,FL,FLPD,HY,IND,LFD,LFP,LFPT,P,PT,RKD2,RT,RTTP,RTUZ,SCLF,SP,SQ,SQSP,SQV,ST
AT1G64350	AT1G64350.1	IWEFDEAHNR	203	212	AT1G64350.1	FragPipe, ProteinProspector	CC10,CC3,CIM,CLLF,CP,CT,CTSAM,EB,FL,FLPD,HY,IND,LFD,LFP,LFPT,ND,P,PT,RKD2,RT,RTTP,RTUZ,SCLF,SD,SDIMB,SP,SQ,SQSP,SQV,ST,B1,B2,B3
AT1G64350	AT1G64350.1	WLAVAELALPEDK	213	225	AT1G64350.1	FragPipe, ProteinProspector	CC10,CC3,CIM,CLLF,CP,CT,CTSAM,EB,FL,FLPD,HY,IND,LFD,LFPT,P,PT,RKD2,RT,RTTP,RTUZ,SCLF,SDIMB,SP,SQ,SQV,ST
AT1G64350	AT1G64350.1	WLAVAELALPEDKGDPVYALSWAPNIGR	213	240	AT1G64350.1	FragPipe	CC3
AT1G64350	AT1G64350.1	GDPVYALSWAPNIGRPYEVVAVATHK	226	251	AT1G64350.1	FragPipe, ProteinProspector	CC10,CC3,CIM,CP,EB,FL,FLPD,HY,ND,PT,RKD2,RT,RTTP,RTUZ,SCLF,SP,SQ,SQV,ST
AT1G64350	AT1G64350.1	PYEVVAVATHK	241	251	AT1G64350.1	FragPipe	CC3,CIM,FL,RTUZ,SCLF,SQV
AT1G64350	AT1G64350.1	GIGIWHVGLAPDLEGR	252	267	AT1G64350.1	FragPipe, ProteinProspector	CC10,CC3,CIM,CLLF,CP,CT,CTSAM,EB,FL,FLPD,HY,IND,LFD,LFP,LFPT,ND,P,PT,RKD2,RT,RTTP,RTUZ,SCLF,SD,SDIMB,SP,SQ,SQSP,SQV,ST
AT1G64350	AT1G64350.1	GIGIWHVGLAPDLEGRLPVK	252	271	AT1G64350.1	FragPipe, ProteinProspector	CC10,CIM,CP,CTSAM,EB,FL,FLPD,PT,RKD2,RTTP,SCLF,SQV,ST,B1
AT1G64350	AT1G64350.1	VSSLSGHQGEVWQMEWDMSGMTLASTGSDGMVK	273	305	AT1G64350.1	FragPipe	CC3,RKD2
AT1G64350	AT1G64350.1	LWQSNLNGEWHEQATLEPVPS	306	326	AT1G64350.1	ProteinProspector	CC3,CIM,CP,EB,SQ
AT1G64355	AT1G64355.1	GLSQSTVSISR	27	37	AT1G64355.1,AT1G64355.2,AT1G64355.3	FragPipe	SCLF
AT1G64355	AT1G64355.1	KSQDDDDDK	173	181	AT1G64355.1	FragPipe	EB
AT1G64355	AT1G64355.1	SQDDDDDKLGNDDEVPTTQEQGK	174	196	AT1G64355.1	FragPipe, ProteinProspector	CLLF,CP,CT,CTSAM,FL,FLPD,HY,IND,LFD,LFP,LFPT,ND,PT,RKD2,RTTP,SCLF,SD,SP,SQ,SQSP,SQV,ST
AT1G64355	AT1G64355.1	LGNDDEVPTTQEQGK	182	196	AT1G64355.1	FragPipe, ProteinProspector	CLLF,CT,IND,LFD,LFP,LFPT,PT,SCLF,SP,SQ
AT1G64355	AT1G64355.1	DDEVPTTQEQGKSSV	185	199	AT1G64355.1	ProteinProspector	ap,wt
AT1G64355	AT1G64355.1	DEVPTTQEQGKSSV	186	199	AT1G64355.1	ProteinProspector	ap,wt
AT1G64360	AT1G64360.1	SDSDWDEPVYSGK	45	57	AT1G64360.1	FragPipe, ProteinProspector	CLLF,FL,ND,PT,SCLF,SP
AT1G64360	AT1G64360.1	SNYNLTGTAK	60	69	AT1G64360.1	FragPipe, ProteinProspector	CLLF,IND,LFPT,ND,SCLF,SQSP
AT1G64370	AT1G64370.1	MQYYENR	1	7	AT1G64370.1	FragPipe, ProteinProspector	ND,PT,B1,B3
AT1G64370	AT1G64370.1	EKDYYEVAQGQR	8	19	AT1G64370.1	FragPipe, ProteinProspector	CLLF,CP,CT,CTSAM,EB,FL,FLPD,HY,IND,LFD,LFP,LFPT,ND,PT,RT,RTTP,RTUZ,SCLF,SD,SDIMB,SP,SQ,SQSP,SQV,ST,B1,B2,B3
AT1G64370	AT1G64370.1	DYYEVAQGQR	10	19	AT1G64370.1	FragPipe, ProteinProspector	CLLF,CP,CT,CTSAM,EB,FL,FLPD,HY,IND,LFD,LFP,LFPT,ND,PT,RT,RTTP,RTUZ,SCLF,SD,SDIMB,SP,SQ,SQSP,SQV,ST,B1,B3
AT1G64370	AT1G64370.1	NGYGQSQSHNHEGYGQSQSR	20	39	AT1G64370.1	FragPipe, ProteinProspector	CT,CTSAM,EB,FL,FLPD,HY,IND,LFD,LFP,LFPT,ND,PT,RT,RTTP,RTUZ,SCLF,SD,SDIMB,SP,SQ,SQSP,ST
AT1G64370	AT1G64370.1	GGYGQIHNR	40	48	AT1G64370.1	FragPipe, ProteinProspector	B1,B3
AT1G64370	AT1G64370.1	EGYNQNR	49	55	AT1G64370.1	FragPipe	B1
AT1G64370	AT1G64370.1	EGYSQSQSRPVYGLSPTLNHR	56	76	AT1G64370.1	FragPipe, ProteinProspector	CLLF,CP,CT,CTSAM,EB,FL,FLPD,HY,IND,LFD,LFP,LFPT,ND,PT,RT,RTTP,RTUZ,SCLF,SDIMB,SP,SQ,SQSP,ST,B3
AT1G64370	AT1G64370.1	EGYSQSQSR	56	64	AT1G64370.1	FragPipe	B1,B3
AT1G64370	AT1G64370.1	PVYGLSPTLNHR	65	76	AT1G64370.1	FragPipe	FL,FLPD,HY,LFP,ND,RT,RTUZ
AT1G64370	AT1G64370.1	SHGGFLDGLFK	77	87	AT1G64370.1	FragPipe, ProteinProspector	CLLF,CP,CT,CTSAM,EB,FL,FLPD,HY,IND,LFD,LFP,LFPT,ND,PT,RT,RTTP,RTUZ,SCLF,SP,SQ,SQSP,ST,B1,B3
AT1G64370	AT1G64370.1	DGLFKGQNGQKGQSGLGTFLGQHKSQEAKKSQGHGKLLGQH	83	123	AT1G64370.1	FragPipe, ProteinProspector	ap,wt
AT1G64370	AT1G64370.1	GQSGLGTFLGQHK	94	106	AT1G64370.1	FragPipe, ProteinProspector	CLLF,CP,CT,CTSAM,EB,FL,FLPD,HY,IND,LFD,LFP,LFPT,ND,PT,RT,RTTP,RTUZ,SCLF,SP,SQ,SQSP,SQV,ST,B1,B3
AT1G64370	AT1G64370.1	LLGQHDQK	119	126	AT1G64370.1	FragPipe, ProteinProspector	B1,B3
AT1G64370	AT1G64370.1	KTHETNSGLNGLGMFINNGEK	127	147	AT1G64370.1	FragPipe, ProteinProspector	CP,FL,FLPD,HY,IND,LFD,LFP,LFPT,ND,PT,RT,RTTP,RTUZ,SCLF,SP,SQ,SQSP,ST
AT1G64370	AT1G64370.1	THETNSGLNGLGMFINNGEK	128	147	AT1G64370.1	FragPipe, ProteinProspector	CLLF,CP,CT,CTSAM,EB,FL,FLPD,HY,IND,LFD,LFP,LFPT,ND,PT,RT,RTTP,RTUZ,SCLF,SP,SQ,SQSP,ST
AT1G64370	AT1G64370.1	THETNSGLNGLGMFINNGEKK	128	148	AT1G64370.1	FragPipe, ProteinProspector	EB,IND,ND
AT1G64385	AT1G64385.1	FGGGSENVTDSSSK	39	52	AT1G64385.1,AT1G64385.2	FragPipe, ProteinProspector	CC3
AT1G64385	AT1G64385.1	SIITIDHSK	53	61	AT1G64385.1,AT1G64385.2	FragPipe, ProteinProspector	CC10,CC3,CIM,CP,FL,HY,P,PT,RKD2,RTTP,RTUZ,SD,SP,SQ,ST,B3
AT1G64385	AT1G64385.1	NSTNDDDTQLGDGSK	62	76	AT1G64385.1,AT1G64385.2	FragPipe, ProteinProspector	CC3,RTTP,SQ
AT1G64385	AT1G64385.1	MIGSDSSK	77	84	AT1G64385.1,AT1G64385.2	FragPipe, ProteinProspector	B1,B3
AT1G64385	AT1G64385.1	IASDESDKEEEEAVSK	90	105	AT1G64385.1,AT1G64385.2	FragPipe, ProteinProspector	CC10,CC3,CIM,CLLF,CP,CT,CTSAM,EB,FL,FLPD,HY,IND,LFD,LFP,LFPT,ND,P,PT,RKD2,RT,RTTP,RTUZ,SCLF,SDIMB,SP,SQ,SQV,ST
AT1G64385	AT1G64385.1	QGFHGEECDPSNMCIDDEHEFSACLR	112	137	AT1G64385.1,AT1G64385.2	FragPipe, ProteinProspector	CC10,CC3,CP,FL,FLPD,HY,LFPT,ND,PT,SP,SQ,ST
AT1G64385	AT1G64385.1	VPGNDAPHLSLLIQNK	138	153	AT1G64385.1,AT1G64385.2	FragPipe, ProteinProspector	CC10,CC3,CIM,CLLF,CP,CT,CTSAM,EB,FL,FLPD,HY,IND,LFD,LFP,LFPT,ND,PT,RKD2,RT,RTTP,RTUZ,SCLF,SD,SDIMB,SQ,SQSP,SQV
AT1G64385	AT1G64385.1	RALIVTITAPVFVR	156	169	AT1G64385.1,AT1G64385.2	FragPipe, ProteinProspector	CC10
AT1G64385	AT1G64385.1	ALIVTITAPVFVR	157	169	AT1G64385.1,AT1G64385.2	FragPipe, ProteinProspector	CC10,CC3,CIM,CP,CT,CTSAM,EB,FL,FLPD,HY,IND,LFD,LFP,LFPT,P,RKD2,RT,RTTP,SD,SP,SQ,SQV,ST
AT1G64385	AT1G64385.1	DKVQLLQNEDIK	173	184	AT1G64385.1,AT1G64385.2	FragPipe, ProteinProspector	CC10,CC3,CIM,CP,EB,FLPD,HY,LFD,LFP,ND,PT,RKD2,RT,RTUZ,SDIMB,SQ,SQSP,SQV,ST
AT1G64385	AT1G64385.1	DKVQLLQNEDIKVK	173	186	AT1G64385.1,AT1G64385.2	FragPipe	B1
AT1G64385	AT1G64385.1	VQLLQNEDIK	175	184	AT1G64385.1,AT1G64385.2	FragPipe, ProteinProspector	CC10,CC3,SD
AT1G64385	AT1G64385.1	DLAAAAHETESD	214	225	AT1G64385.1,AT1G64385.2	FragPipe, ProteinProspector	ap,wt
AT1G64385	AT1G64385.1	DLAAAAHETESDDTVSVSRPSILNISSR	214	241	AT1G64385.1,AT1G64385.2	FragPipe, ProteinProspector	CC10,CC3,CP,CTSAM,EB,FL,FLPD,HY,P,PT,SCLF,SDIMB,SP,SQ,SQV,ST
AT1G64385	AT1G64385.1	DLAAAAHETESDDTVSVSR	214	232	AT1G64385.1,AT1G64385.2	FragPipe	CC3,CLLF,CP,CT,CTSAM,FLPD,HY,LFD,LFP,LFPT,ND,PT,RKD2,RT,RTTP,RTUZ,SDIMB,SP,SQ,ST
AT1G64385	AT1G64385.1	LDMELPVSNPALVTK	279	293	AT1G64385.1,AT1G64385.2	FragPipe, ProteinProspector	CC10,CC3,CIM,CLLF,CT,CTSAM,FL,FLPD,HY,LFD,LFP,LFPT,ND,P,PT,RKD2,RTTP,RTUZ,SD,SDIMB,SP,SQ,SQSP,B3,EB
AT1G64385	AT1G64385.1	SDQESGDDGWNNNWGDDWDDENGGGDEEQPNTPVLPLTPSLSSR	294	337	AT1G64385.1,AT1G64385.2	FragPipe	B2
AT1G64390	AT1G64390.1	SLLFFEAQR	33	41	AT1G64390.1,AT4G11050.1,AT4G11050.2,AT4G11050.3	FragPipe, ProteinProspector	CC10,CC3,CIM,CLLF,CP,CTSAM,EB,FL,FLPD,HY,IND,LFD,LFP,LFPT,ND,PT,RT,RTTP,RTUZ,SCLF,SD,SDIMB,SP,SQ,SQSP,SQV,ST,B1,B2,B3
AT1G64390	AT1G64390.1	SHSGLTDGK	55	63	AT1G64390.1	FragPipe	B3
AT1G64390	AT1G64390.1	SSGVNLVGGYYDAGDNVK	64	81	AT1G64390.1	FragPipe, ProteinProspector	CC10,CC3,CIM,CLLF,CP,CT,CTSAM,EB,FL,FLPD,HY,IND,LFD,LFP,LFPT,ND,PT,RKD2,RT,RTTP,RTUZ,SCLF,SD,SP,SQ,SQSP,SQV,ST,B1,B3
AT1G64390	AT1G64390.1	AHPEPNVLYGEVGDGNTDHYCWQRPEEMTTDR	127	158	AT1G64390.1	FragPipe, ProteinProspector	CC10,CC3,CIM,CP,CTSAM,EB,FL,FLPD,HY,IND,LFPT,ND,PT,RT,RTTP,RTUZ,SCLF,SP,SQ,SQSP,SQV,ST
AT1G64390	AT1G64390.1	AHPEPNVLYGEVGDGNTDHYCWQRPEEMTTDRK	127	159	AT1G64390.1	ProteinProspector	FL,FLPD,PT,SQ
AT1G64390	AT1G64390.1	IDPSNPGSDLAGETAAAMAAASIVFR	163	188	AT1G64390.1	FragPipe, ProteinProspector	CC10,CC3,CLLF,EB,FL,FLPD,HY,IND,LFD,LFP,LFPT,ND,PT,RT,RTTP,RTUZ,SCLF,SP,SQ,SQSP,SQV
AT1G64390	AT1G64390.1	SNPVYSR	190	196	AT1G64390.1	FragPipe	B3
AT1G64390	AT1G64390.1	LLLTHAYQLFDFADK	197	211	AT1G64390.1	FragPipe, ProteinProspector	CC10,FL,FLPD,HY,PT,SP,ST
AT1G64390	AT1G64390.1	LLLTHAYQLFDFADKYR	197	213	AT1G64390.1	FragPipe, ProteinProspector	CC10,CP,CTSAM,FL,HY,PT,SP,SQSP,ST
AT1G64390	AT1G64390.1	GKYDSSITVAQK	214	225	AT1G64390.1,AT4G11050.1,AT4G11050.2,AT4G11050.3	FragPipe, ProteinProspector	CC10,CC3,CIM,CLLF,CP,CT,CTSAM,EB,FL,FLPD,HY,IND,LFD,LFP,LFPT,ND,PT,RT,RTTP,RTUZ,SCLF,SD,SP,SQ,SQSP,SQV,ST
AT1G64390	AT1G64390.1	YDSSITVAQK	216	225	AT1G64390.1,AT4G11050.1,AT4G11050.2,AT4G11050.3	FragPipe, ProteinProspector	CC10,CIM,FL,FLPD,HY,LFD,LFP,LFPT,ND,RTTP,RTUZ,SCLF,SQ,SQV,ST
AT1G64390	AT1G64390.1	NGDAMGGTGWSMTEFGWDVK	260	279	AT1G64390.1	FragPipe, ProteinProspector	CC10,FLPD,HY,PT
AT1G64390	AT1G64390.1	YAGVQTLVAK	280	289	AT1G64390.1,AT4G11050.1,AT4G11050.2,AT4G11050.3	FragPipe, ProteinProspector	CC10,CLLF,CP,CT,CTSAM,FL,HY,IND,LFD,LFP,LFPT,PT,RKD2,RTTP,RTUZ,SCLF,SD,SP,SQ,SQSP,SQV,ST,B1,B3
AT1G64390	AT1G64390.1	ADSFMCSLLGK	310	320	AT1G64390.1	FragPipe, ProteinProspector	CC10,CC3,CIM,CP,CTSAM,EB,FL,FLPD,HY,IND,LFD,LFP,LFPT,ND,PT,RT,RTTP,RTUZ,SCLF,SP,SQ,SQSP,SQV,ST,B3
AT1G64390	AT1G64390.1	TPGGLIFR	328	335	AT1G64390.1,AT4G11050.1,AT4G11050.2,AT4G11050.3	FragPipe, ProteinProspector	CC10,CIM,CLLF,CP,CTSAM,EB,FL,FLPD,HY,IND,LFD,LFP,LFPT,ND,PT,RKD2,RT,RTTP,RTUZ,SCLF,SP,SQ,SQSP,SQV,ST,B3
AT1G64390	AT1G64390.1	CAAGNVAPSQLLSFAK	367	382	AT1G64390.1	FragPipe, ProteinProspector	CC3,CP,CT,FL,FLPD,HY,IND,LFD,LFP,LFPT,RT,RTTP,RTUZ,SCLF,SQ,SQSP,SQV,B1,B3
AT1G64390	AT1G64390.1	SQVDYILGDNPR	383	394	AT1G64390.1,AT4G11050.1,AT4G11050.2,AT4G11050.3	FragPipe, ProteinProspector	CC10,CIM,CLLF,CP,CT,CTSAM,EB,FL,FLPD,HY,IND,LFD,LFP,LFPT,ND,PT,RT,RTTP,RTUZ,SCLF,SP,SQSP,SQV,ST,B1,B2,B3,CC3
AT1G64390	AT1G64390.1	SQVDYILGDNPRATSYMVGYGNNFPQR	383	409	AT1G64390.1	FragPipe	LFPT
AT1G64390	AT1G64390.1	ATSYMVGYGNNFPQR	395	409	AT1G64390.1	FragPipe, ProteinProspector	CC10,CC3,CIM,CP,CT,CTSAM,EB,FL,FLPD,HY,IND,LFD,LFP,LFPT,ND,PT,RT,RTTP,RTUZ,SCLF,SD,SDIMB,SP,SQ,SQSP,SQV,ST,B3
AT1G64390	AT1G64390.1	TFVTCR	425	430	AT1G64390.1	ProteinProspector	CP,CT,SCLF
AT1G64390	AT1G64390.1	GGYATWFSR	431	439	AT1G64390.1,AT4G11050.1,AT4G11050.2,AT4G11050.3	FragPipe, ProteinProspector	CC10,CC3,FL,FLPD,HY,IND,LFPT,PT,RT,RTTP,RTUZ,SP,SQ,SQSP,SQV,B3
AT1G64390	AT1G64390.1	KGSDPNLLTGAIVGGPDAYDNFADR	440	464	AT1G64390.1	FragPipe, ProteinProspector	CC10,CC3,CIM,CP,CT,EB,FL,FLPD,HY,IND,LFD,LFPT,ND,PT,RT,RTTP,RTUZ,SCLF,SD,SDIMB,SP,SQ,SQSP,SQV,ST,CLLF
AT1G64390	AT1G64390.1	GSDPNLLTGAIVGGPDAYDNFADR	441	464	AT1G64390.1	FragPipe, ProteinProspector	CC10,CP,EB,FL,FLPD,HY,ND,PT,RT,RTTP,RTUZ,SCLF,SD,SP,SQ,SQSP
AT1G64390	AT1G64390.1	GSDPNLLTGAIVGGPDAYDNFADRR	441	465	AT1G64390.1	FragPipe, ProteinProspector	EB,FL,FLPD,HY,IND,LFPT,PT,RT,RTTP,RTUZ,SQ,SQV,B3
AT1G64390	AT1G64390.1	DPNLLTGAIVGGPDAY	443	458	AT1G64390.1	FragPipe, ProteinProspector	ap,wt
AT1G64390	AT1G64390.1	RDNYEQTEPATYNNAPLLGVLAR	465	487	AT1G64390.1	FragPipe, ProteinProspector	FLPD,HY,LFPT,PT,RTTP,RTUZ,SQSP,SQV,B3
AT1G64390	AT1G64390.1	DNYEQTEPATYNNAPLLGVLAR	466	487	AT1G64390.1,AT4G11050.1,AT4G11050.2,AT4G11050.3	FragPipe, ProteinProspector	CC10,CC3,CIM,CP,CTSAM,EB,FL,FLPD,HY,IND,LFD,LFP,LFPT,ND,PT,RKD2,RT,RTTP,RTUZ,SCLF,SD,SP,SQ,SQSP,SQV,ST,B1,B2,B3
AT1G64390	AT1G64390.1	LSSGHSGYSQFLPVVPAPVVR	488	508	AT1G64390.1	FragPipe, ProteinProspector	EB,FLPD,RTUZ
AT1G64390	AT1G64390.1	ASGPVAIVQK	524	533	AT1G64390.1	FragPipe, ProteinProspector	CC10,CC3,CIM,CP,EB,FLPD,HY,LFP,LFPT,PT,RTTP,RTUZ,SD,SP,SQ,ST,B1,B2,B3
AT1G64390	AT1G64390.1	ITSSWVSK	534	541	AT1G64390.1	FragPipe, ProteinProspector	FLPD,B1,B2,B3
AT1G64390	AT1G64390.1	YSTTVINK	548	555	AT1G64390.1	FragPipe, ProteinProspector	CC10,CTSAM,IND,LFD,LFP,LFPT,ND,ST,B1,B3,HY,RTUZ,B2
AT1G64390	AT1G64390.1	SLNLSIK	562	568	AT1G64390.1	FragPipe, ProteinProspector	CC10,CIM,CP,CT,EB,FL,FLPD,IND,LFD,LFP,LFPT,ND,PT,RT,RTTP,RTUZ,SD,SDIMB,SP,SQ,ST,B1,B3
AT1G64390	AT1G64390.1	NLYGPIWGLSR	569	579	AT1G64390.1	FragPipe, ProteinProspector	CC10,CIM,CP,CTSAM,FL,FLPD,HY,IND,LFPT,ND,PT,RT,RTTP,RTUZ,SD,SQ,SQSP,ST,B3
AT1G64390	AT1G64390.1	SGNSFGLPSWMHSLPSGK	580	597	AT1G64390.1	FragPipe, ProteinProspector	CC10,CC3,CIM,CP,CTSAM,EB,FL,FLPD,HY,IND,LFD,LFPT,ND,PT,RT,RTTP,RTUZ,SD,SDIMB,SP,SQ,SQSP,SQV,ST
AT1G64390	AT1G64390.1	SLEFVYIHSTTPANVAVSSYTLA	598	620	AT1G64390.1	ProteinProspector	CC10,CP,FL,FLPD,LFD,PT,RTUZ,SQ,ST
AT1G64400	AT1G64400.1	MATGRYIVEVEKGKQGVDGGSPSVGPVYRSIYAK	1	34	AT1G64400.1	FragPipe	ap,wt
AT1G64400	AT1G64400.1	ATGRYIVEVEKGKQGVDGGSPSVGPVYRSIYAK	1	34	AT1G64400.1	ProteinProspector	ap,wt
AT1G64400	AT1G64400.1	YIVEVEK	6	12	AT1G64400.1	FragPipe, ProteinProspector	CC10,CC3,CLLF,CP,CT,CTSAM,FL,FLPD,HY,IND,LFP,LFPT,ND,PT,RTTP,RTUZ,SCLF,SP,SQ,SQSP,SQV,B1,B3
AT1G64400	AT1G64400.1	GKQGVDGGSPSVGPVYR	13	29	AT1G64400.1	FragPipe, ProteinProspector	CLLF,CTSAM,IND,LFPT,ND,SQSP,B1,B3
AT1G64400	AT1G64400.1	QGVDGGSPSVGPVYR	15	29	AT1G64400.1	FragPipe, ProteinProspector	CC10,CLLF,CP,CT,FL,FLPD,HY,IND,ND,PT,RKD2,RT,RTTP,RTUZ,SCLF,SP,SQ,SQSP,SQV,B1,B2,B3
AT1G64400	AT1G64400.1	DGFPEPPD	35	42	AT1G64400.1	FragPipe, ProteinProspector	ap
AT1G64400	AT1G64400.1	DGFPEPPDDLVSAWDIFR	35	52	AT1G64400.1	FragPipe, ProteinProspector	B1,B2,B3
AT1G64400	AT1G64400.1	LSVEKSPNNPMLGR	53	66	AT1G64400.1	FragPipe	CTSAM
AT1G64400	AT1G64400.1	SPNNPMLGR	58	66	AT1G64400.1	FragPipe, ProteinProspector	RT,B1,B3
AT1G64400	AT1G64400.1	YVWQTYK	77	83	AT1G64400.1	FragPipe, ProteinProspector	CC10,CLLF,CP,CTSAM,IND,LFD,LFP,LFPT,ND,PT,RT,SQ,SQSP
AT1G64400	AT1G64400.1	EVHNVVIK	84	91	AT1G64400.1	FragPipe, ProteinProspector	FL,HY,B3,LFPT
AT1G64400	AT1G64400.1	YIVSFGEVTNNQR	178	190	AT1G64400.1	FragPipe, ProteinProspector	CC10,CLLF,CP,CT,FL,FLPD,HY,IND,LFD,LFP,LFPT,ND,PT,RT,RTUZ,SCLF,SP,SQSP,SQV,B1,B3
AT1G64400	AT1G64400.1	YIVSFGEVTNNQRVEAER	178	195	AT1G64400.1	FragPipe, ProteinProspector	B3
AT1G64400	AT1G64400.1	HRLTIYSWDQFLK	196	208	AT1G64400.1	FragPipe	B1
AT1G64400	AT1G64400.1	LTIYSWDQFLK	198	208	AT1G64400.1	FragPipe, ProteinProspector	CC10,CC3,CLLF,CP,CT,CTSAM,FL,FLPD,HY,IND,LFD,LFP,LFPT,ND,PT,RKD2,RTTP,SCLF,SP,SQ,SQSP,SQV,B1,B2
AT1G64400	AT1G64400.1	HYELPEK	214	220	AT1G64400.1	FragPipe, ProteinProspector	CC10,CLLF,CP,CT,CTSAM,FL,FLPD,HY,IND,LFD,LFP,LFPT,ND,PT,RT,RTTP,RTUZ,SCLF,SP,SQSP,SQV
AT1G64400	AT1G64400.1	HYELPEKR	214	221	AT1G64400.1	FragPipe	B1
AT1G64400	AT1G64400.1	RSDVCTIMYTSGTTGDPK	222	239	AT1G64400.1	FragPipe, ProteinProspector	CC10,CLLF,CP,CTSAM,FL,HY,IND,LFD,LFPT,ND,PT,RKD2,RTTP,RTUZ,SCLF,SP,SQ,SQSP,SQV,ST,B1
AT1G64400	AT1G64400.1	SDVCTIMYTSGTTGDPK	223	239	AT1G64400.1	FragPipe, ProteinProspector	CLLF,CP,CT,FL,FLPD,HY,IND,LFP,LFPT,ND,PT,RTUZ,SCLF,SP,SQ,SQSP,SQV,CC3,RTTP
AT1G64400	AT1G64400.1	GVLLTNESIIHLLEGVK	240	256	AT1G64400.1	FragPipe, ProteinProspector	CC10,CC3,CLLF,CP,CT,CTSAM,FL,FLPD,HY,IND,LFD,LFP,LFPT,ND,PT,RT,RTTP,RTUZ,SCLF,SP,SQ,SQSP,SQV
AT1G64400	AT1G64400.1	GVLLTNESIIHLLEGVKK	240	257	AT1G64400.1	FragPipe, ProteinProspector	CLLF,CP,CT,CTSAM,FL,FLPD,HY,IND,LFP,LFPT,ND,PT,RTTP,SCLF,SP,SQ,SQSP,SQV
AT1G64400	AT1G64400.1	TIDEELTSK	261	269	AT1G64400.1	FragPipe, ProteinProspector	CLLF,CT,IND,LFD,LFPT,ND,SQ,SQSP,SQV,B3,FLPD,SCLF,SP
AT1G64400	AT1G64400.1	ILIEDIAALKPTVFCAVPR	306	324	AT1G64400.1	FragPipe, ProteinProspector	CC10,CLLF,CP,CT,CTSAM,FL,FLPD,HY,IND,LFD,LFP,LFPT,ND,PT,RKD2,RTUZ,SCLF,SP,SQ,SQSP,SQV
AT1G64400	AT1G64400.1	IYTGLQQK	329	336	AT1G64400.1	FragPipe, ProteinProspector	IND,LFD,LFP,LFPT,SCLF,B1,B2,B3
AT1G64400	AT1G64400.1	LSDGGFVK	337	344	AT1G64400.1	FragPipe, ProteinProspector	CLLF,CT,IND,ND,RT,RTUZ,SCLF,SP,SQ,SQV,B3
AT1G64400	AT1G64400.1	KLFNFAFK	346	353	AT1G64400.1	FragPipe, ProteinProspector	HY,IND,ND,PT,SCLF,SQSP
AT1G64400	AT1G64400.1	LFNFAFK	347	353	AT1G64400.1	FragPipe, ProteinProspector	CC10,CLLF,CP,CT,CTSAM,FLPD,HY,IND,LFD,LFP,LFPT,ND,PT,RKD2,RT,RTTP,SCLF,SP,SQ,SQSP,SQV
AT1G64400	AT1G64400.1	GQPHEQASPIADK	362	374	AT1G64400.1	FragPipe, ProteinProspector	CC10,CLLF,CP,CT,CTSAM,FL,FLPD,HY,IND,LFD,LFP,LFPT,ND,PT,RT,SCLF,SP,SQ,SQSP,SQV,B1,B3
AT1G64400	AT1G64400.1	GQPHEQASPIADKIVFK	362	378	AT1G64400.1	FragPipe, ProteinProspector	CTSAM,IND,ND,SQV
AT1G64400	AT1G64400.1	EGLGGNVR	382	389	AT1G64400.1	FragPipe	B1,B2,B3
AT1G64400	AT1G64400.1	LILSGAAPLAAHIESFLR	390	407	AT1G64400.1	FragPipe, ProteinProspector	CC10,CLLF,CP,CTSAM,FL,FLPD,HY,IND,LFD,LFP,LFPT,ND,PT,RT,SCLF,SP,SQSP,SQV
AT1G64400	AT1G64400.1	LESVPEMGYDALASNPR	452	468	AT1G64400.1	FragPipe, ProteinProspector	CC10,CC3,CLLF,CP,CT,CTSAM,FL,FLPD,HY,IND,LFD,LFP,LFPT,ND,PT,RKD2,RT,RTTP,RTUZ,SCLF,SP,SQ,SQSP,SQV,B1,B2,B3
AT1G64400	AT1G64400.1	REDLTQEVFIDGWLHTGDVGEWQPDGAMK	485	513	AT1G64400.1	FragPipe	CT,HY,IND,LFPT,ND,PT,SQV
AT1G64400	AT1G64400.1	EDLTQEVFIDGWLHTGDVGEWQPDGAMK	486	513	AT1G64400.1	FragPipe, ProteinProspector	IND,ND,PT
AT1G64400	AT1G64400.1	IQIEHWAK	568	575	AT1G64400.1	FragPipe, ProteinProspector	IND,LFD,LFP,SQSP
AT1G64400	AT1G64400.1	EHKVSGDFESICR	576	588	AT1G64400.1	FragPipe	B1,B3
AT1G64400	AT1G64400.1	VSGDFESICR	579	588	AT1G64400.1	FragPipe, ProteinProspector	CC10,CC3,CLLF,CT,FL,FLPD,HY,IND,LFD,LFP,LFPT,ND,PT,RT,RTUZ,SCLF,SP,SQSP,SQV,B3,CP
AT1G64400	AT1G64400.1	TKEFVLGEFNR	592	602	AT1G64400.1	FragPipe, ProteinProspector	CLLF,HY,IND,LFD,LFPT,ND,PT,RT,SCLF,SQSP,SQV,B3,RTTP
AT1G64400	AT1G64400.1	EFVLGEFNR	594	602	AT1G64400.1	FragPipe, ProteinProspector	CC10,CC3,CIM,CLLF,CP,CT,CTSAM,FL,FLPD,HY,IND,LFD,LFP,LFPT,ND,PT,RT,RTTP,RTUZ,SCLF,SP,SQ,SQSP,SQV,B1,B3
AT1G64400	AT1G64400.1	LKGFELIK	609	616	AT1G64400.1,AT4G11030.1	FragPipe, ProteinProspector	CLLF,FL,LFPT,ND,P,PT,ST
AT1G64400	AT1G64400.1	GFELIKGVHLDTVPFDMER	611	629	AT1G64400.1	ProteinProspector	ST
AT1G64400	AT1G64400.1	GVHLDTVPFDMER	617	629	AT1G64400.1	FragPipe, ProteinProspector	CC10,CLLF,CP,CT,CTSAM,FL,FLPD,HY,IND,LFD,LFP,LFPT,ND,PT,RKD2,RT,RTTP,RTUZ,SCLF,SP,SQ,SQSP,SQV,B1,B2,B3
AT1G64400	AT1G64400.1	GVHLDTVPFDMERDLITPSYK	617	637	AT1G64400.1	FragPipe	CLLF
AT1G64400	AT1G64400.1	DLITPSYK	630	637	AT1G64400.1	FragPipe, ProteinProspector	CLLF,CTSAM,FL,HY,IND,LFD,LFP,LFPT,ND,RTTP,SCLF,SP,SQ,SQSP,SQV,B3
AT1G64400	AT1G64400.1	EIDEMYK	650	656	AT1G64400.1	FragPipe, ProteinProspector	CT,HY,IND,LFP,LFPT,ND,RT,SCLF,B3,FL,LFD,SP
AT1G64400	AT1G64400.1	EIDEMYKK	650	657	AT1G64400.1	FragPipe, ProteinProspector	CT,CTSAM,HY,IND,LFD,LFP,LFPT,ND,RTTP,SCLF,SQ,FLPD
AT1G64400	AT1G64400.1	EIDEMYKKNR	650	659	AT1G64400.1	FragPipe	B1
AT1G64430	AT1G64430.1	LVLSPSYGDR	46	55	AT1G64430.1,AT1G64430.2,AT1G64430.3	FragPipe	CC3,B3
AT1G64430	AT1G64430.1	SRDSVGSAADVSSSILDDELLSSVSAVR	56	83	AT1G64430.1,AT1G64430.2,AT1G64430.3	FragPipe, ProteinProspector	CLLF,CP,CTSAM,EB,FL,HY,IND,PT,RKD2,SCLF,SDIMB,SP,SQ,SQV,ST,B1,B3
AT1G64430	AT1G64430.1	DSVGSAADVSSSILDDELLSSVSAVR	58	83	AT1G64430.1,AT1G64430.2,AT1G64430.3	FragPipe, ProteinProspector	CC10,CC3,CP,FLPD,HY,LFD,LFP,LFPT,ND,PT,SP,SQSP,B1,B2,B3,CLLF,CTSAM
AT1G64430	AT1G64430.1	DDELLSSVSAVR	72	83	AT1G64430.1,AT1G64430.2,AT1G64430.3	FragPipe, ProteinProspector	wt
AT1G64430	AT1G64430.1	DELLSSVSAVR	73	83	AT1G64430.1,AT1G64430.2,AT1G64430.3	FragPipe, ProteinProspector	ap,wt
AT1G64430	AT1G64430.1	DADEALAMISDR	84	95	AT1G64430.1,AT1G64430.2,AT1G64430.3	FragPipe, ProteinProspector	CC10,CIM,CLLF,CP,CT,CTSAM,EB,FL,FLPD,HY,IND,LFD,LFP,LFPT,ND,P,PT,RKD2,SCLF,SD,SDIMB,SP,SQ,SQSP,SQV,ST,B1,B3
AT1G64430	AT1G64430.1	GGIVELEDCR	101	110	AT1G64430.1,AT1G64430.2,AT1G64430.3	FragPipe, ProteinProspector	CC3,CIM,CLLF,CP,CT,CTSAM,FL,FLPD,HY,IND,LFD,LFP,LFPT,PT,SP,SQSP,SQV,ST,B1,B3
AT1G64430	AT1G64430.1	SIISAAVSR	111	119	AT1G64430.1,AT1G64430.2,AT1G64430.3	FragPipe, ProteinProspector	CT,IND,LFP,RTTP,SQSP,B1,B3
AT1G64430	AT1G64430.1	ASFDLGGSDNDR	134	145	AT1G64430.1,AT1G64430.2,AT1G64430.3	FragPipe, ProteinProspector	CC10,CC3,CLLF,CP,CTSAM,FL,FLPD,IND,LFD,LFPT,PT,RKD2,SD,SP,SQ,SQSP,ST,B3,HY,LFP
AT1G64430	AT1G64430.1	VGISPAEEVPFGK	182	194	AT1G64430.1,AT1G64430.2,AT1G64430.3	FragPipe, ProteinProspector	CC10,CC3,CLLF,CP,CT,CTSAM,FL,FLPD,HY,IND,LFD,LFP,LFPT,ND,PT,RTTP,SCLF,SD,SP,SQ,SQSP,SQV,B1,B3
AT1G64430	AT1G64430.1	CPSCLIAIAVAQPQHGVQIVSCANCR	198	223	AT1G64430.1,AT1G64430.2,AT1G64430.3	FragPipe	LFD
AT1G64430	AT1G64430.1	YQYELFSGDITSIDSEELGK	224	243	AT1G64430.1,AT1G64430.2,AT1G64430.3	FragPipe, ProteinProspector	CLLF,CP,CT,CTSAM,FL,FLPD,HY,IND,LFD,LFP,LFPT,ND,PT,SDIMB,SP,SQ,SQSP,SQV,ST,B3
AT1G64430	AT1G64430.1	YQYELFSGDITSIDSEELGKDIPLWEK	224	250	AT1G64430.1,AT1G64430.2,AT1G64430.3	FragPipe	EB
AT1G64430	AT1G64430.1	DIPLWEK	244	250	AT1G64430.1,AT1G64430.2,AT1G64430.3	FragPipe, ProteinProspector	CC10,CC3,CLLF,CP,CT,EB,FL,FLPD,HY,LFP,ND,PT,SCLF,SP,SQ,SQSP,SQV,ST
AT1G64430	AT1G64430.1	LIQIK	254	258	AT1G64430.1,AT1G64430.2,AT1G64430.3	ProteinProspector	B1
AT1G64430	AT1G64430.1	ITSSVHSIVVQTPSGTAR	262	279	AT1G64430.1,AT1G64430.2,AT1G64430.3	FragPipe, ProteinProspector	CC10,CIM,CLLF,CP,CT,CTSAM,EB,FL,FLPD,HY,IND,LFD,LFP,LFPT,SCLF,SD,SDIMB,SP,SQ,SQSP,SQV,ST
AT1G64430	AT1G64430.1	FATETAELPAQEGER	283	297	AT1G64430.1,AT1G64430.2,AT1G64430.3	FragPipe, ProteinProspector	CC10,CC3,CIM,CLLF,CP,CT,CTSAM,EB,FL,FLPD,HY,IND,LFD,LFP,LFPT,ND,P,PT,RKD2,RT,SCLF,SD,SP,SQ,SQSP,SQV,ST,B1
AT1G64430	AT1G64430.1	FATETAELPAQEGERVTIASAAPSNVYR	283	310	AT1G64430.1,AT1G64430.2,AT1G64430.3	FragPipe, ProteinProspector	B1,B3
AT1G64430	AT1G64430.1	VTIASAAPSNVYR	298	310	AT1G64430.1,AT1G64430.2,AT1G64430.3	FragPipe, ProteinProspector	CLLF,CT,CTSAM,EB,FL,FLPD,IND,LFD,LFP,LFPT,ND,PT,RKD2,SCLF,SDIMB,SQ,SQSP,SQV,ST,B1,B2,B3
AT1G64430	AT1G64430.1	APNFYPGEPMSLTK	321	334	AT1G64430.1,AT1G64430.2,AT1G64430.3	FragPipe, ProteinProspector	CLLF,CT,CTSAM,FL,HY,IND,LFD,LFP,LFPT,ND,SCLF,SQSP,SQV,B3
AT1G64430	AT1G64430.1	ESILLRPPSK	340	349	AT1G64430.1,AT1G64430.2,AT1G64430.3	FragPipe, ProteinProspector	CT,CTSAM,HY,IND,LFD,LFP,LFPT,SQV
AT1G64430	AT1G64430.1	LNQLPER	407	413	AT1G64430.1,AT1G64430.2,AT1G64430.3	FragPipe, ProteinProspector	CC10,CTSAM,FLPD,LFD,LFP,PT,SP,ST,B3
AT1G64430	AT1G64430.1	TVDVVGIK	414	421	AT1G64430.1,AT1G64430.2,AT1G64430.3	FragPipe	PT,SDIMB,B1,B3
AT1G64430	AT1G64430.1	TVDVVGIKQQLLSQYDVLQR	414	433	AT1G64430.1,AT1G64430.2,AT1G64430.3	FragPipe	B1
AT1G64430	AT1G64430.1	QQLLSQYDVLQR	422	433	AT1G64430.1,AT1G64430.2,AT1G64430.3	FragPipe, ProteinProspector	CC10,CC3,CIM,CT,CTSAM,SCLF,SDIMB,B1,B3
AT1G64430	AT1G64430.1	QQLLSQYDVLQRR	422	434	AT1G64430.1,AT1G64430.2,AT1G64430.3	FragPipe	B3
AT1G64430	AT1G64430.1	EVWMLAR	445	451	AT1G64430.1,AT1G64430.2,AT1G64430.3	FragPipe	CLLF,CT,CTSAM,FLPD,HY,LFD,LFP,LFPT,SQV
AT1G64430	AT1G64430.1	MCQLENKILAVGEPAYR	452	468	AT1G64430.1,AT1G64430.2,AT1G64430.3	FragPipe	RT
AT1G64430	AT1G64430.1	MCQLENK	452	458	AT1G64430.1,AT1G64430.2,AT1G64430.3	FragPipe	B1,B3
AT1G64430	AT1G64430.1	ILAVGEPAYR	459	468	AT1G64430.1,AT1G64430.2,AT1G64430.3	FragPipe, ProteinProspector	CC10,CLLF,CP,CT,EB,FL,FLPD,HY,LFD,LFP,LFPT,ND,RT,SCLF,SD,SP,SQ,SQSP,SQV,ST,B1,B3
AT1G64430	AT1G64430.1	VRESLENSIK	477	486	AT1G64430.1,AT1G64430.2	FragPipe	CTSAM
AT1G64430	AT1G64430.1	ESLENSIK	479	486	AT1G64430.1,AT1G64430.2	FragPipe, ProteinProspector	CLLF,CP,CT,FLPD,LFD,LFP,ND,RT,SCLF,SQSP,SQV,ST,B1,B3
AT1G64430	AT1G64430.1	GKIDLIDSYAR	487	497	AT1G64430.1,AT1G64430.2	FragPipe, ProteinProspector	CP,CT,CTSAM,FL,FLPD,HY,LFD,LFP,SP,SQ,SQV,ST,B3
AT1G64430	AT1G64430.1	IDLIDSYAR	489	497	AT1G64430.1,AT1G64430.2	FragPipe, ProteinProspector	CC10,CC3,CLLF,CP,CT,CTSAM,EB,FL,FLPD,HY,IND,LFD,LFP,LFPT,ND,PT,RKD2,SCLF,SDIMB,SP,SQ,SQSP,SQV,ST,B3
AT1G64430	AT1G64430.1	WKIQAEANDEAER	541	553	AT1G64430.1,AT1G64430.2	FragPipe, ProteinProspector	B3
AT1G64430	AT1G64430.1	IQAEANDEAER	543	553	AT1G64430.1,AT1G64430.2	FragPipe, ProteinProspector	CC3,CLLF,CP,CT,CTSAM,EB,FLPD,HY,IND,LFD,LFP,LFPT,ND,P,PT,RKD2,RTTP,SCLF,SP,SQ,ST,B1,B3,FL
AT1G64440	AT1G64440.1	VKDLAGDHGQNLTVHQVDLR	46	65	AT1G64440.1	FragPipe, ProteinProspector	CC10,CC3,CIM,CP,FL,FLPD,HY,IND,ND,P,PT,RTTP,SCLF,SD,SDIMB,SP,SQ,SQV,ST,B1,B3
AT1G64440	AT1G64440.1	DLAGDHGQNLTVHQVDLR	48	65	AT1G64440.1	FragPipe, ProteinProspector	CC10,CC3,CIM,CLLF,CP,CT,EB,FL,FLPD,HY,IND,LFD,LFP,LFPT,ND,P,PT,RKD2,RT,RTTP,RTUZ,SCLF,SD,SP,SQ,SQSP,SQV,ST,B1,B3,SDIMB
AT1G64440	AT1G64440.1	VFSETKFDAVMHFAGLK	73	89	AT1G64440.1	FragPipe, ProteinProspector	CC10,CC3,CIM,CLLF,EB,FL,IND,ND,PT,RTTP,SQSP,ST,SQV
AT1G64440	AT1G64440.1	FDAVMHFAGLK	79	89	AT1G64440.1	FragPipe, ProteinProspector	CC10,CC3,CIM,CLLF,CP,CT,CTSAM,EB,FL,FLPD,HY,IND,LFD,LFP,LFPT,ND,P,PT,RT,RTTP,RTUZ,SCLF,SD,SDIMB,SP,SQ,SQSP,SQV,ST,B1,B2
AT1G64440	AT1G64440.1	AVGESVAKPLLYYNNNLIATITLLEVMAAHGCK	90	122	AT1G64440.1	FragPipe	ND
AT1G64440	AT1G64440.1	KLVFSSSATVYGWPK	123	137	AT1G64440.1	FragPipe, ProteinProspector	CC10,RT,RTTP,RTUZ
AT1G64440	AT1G64440.1	LVFSSSATVYGWPK	124	137	AT1G64440.1	FragPipe, ProteinProspector	CC10,CIM,FL,PT,RT,RTUZ,SP,ST
AT1G64440	AT1G64440.1	EVPCTEESPLSGMSPYGR	138	155	AT1G64440.1	FragPipe, ProteinProspector	CC10,CC3,CIM,CLLF,CP,CT,CTSAM,EB,FL,FLPD,HY,IND,LFD,LFP,LFPT,ND,P,PT,RKD2,RT,RTTP,RTUZ,SCLF,SDIMB,SP,SQ,SQSP,SQV,ST,B3
AT1G64440	AT1G64440.1	TKLFIEDICR	156	165	AT1G64440.1	FragPipe, ProteinProspector	CC10,FL,P,PT,RTTP,SQSP,SQV,ST,B3
AT1G64440	AT1G64440.1	LFIEDICR	158	165	AT1G64440.1	FragPipe, ProteinProspector	CC10,CC3,CIM,CLLF,CP,CTSAM,FLPD,HY,IND,LFD,LFP,LFPT,P,PT,RTTP,SDIMB,SQ,SQSP,ST
AT1G64440	AT1G64440.1	DVQRGDPEWR	166	175	AT1G64440.1	FragPipe	B1,B3
AT1G64440	AT1G64440.1	YFNPVGAHPSGR	181	192	AT1G64440.1	FragPipe, ProteinProspector	CC10,CC3,CIM,CLLF,CP,CT,FL,FLPD,HY,IND,LFD,LFP,LFPT,ND,P,PT,RKD2,RT,RTTP,RTUZ,SCLF,SD,SDIMB,SP,SQ,SQSP,SQV,ST
AT1G64440	AT1G64440.1	YFNPVGAHPSGRIGEDPCGTPNNLMPYVQQVVVGR	181	215	AT1G64440.1	FragPipe, ProteinProspector	LFD,P,PT
AT1G64440	AT1G64440.1	IGEDPCGTPNNLMPYVQQVVVGR	193	215	AT1G64440.1	FragPipe, ProteinProspector	CC10,CC3,CIM,CLLF,CP,EB,FL,FLPD,HY,IND,ND,P,PT,RKD2,RT,RTTP,RTUZ,SCLF,SD,SDIMB,SP,SQ,SQSP,SQV,ST,B3,LFP
AT1G64440	AT1G64440.1	IGEDPCGTPNNLMPYVQQVVVGRLPNLK	193	220	AT1G64440.1	FragPipe, ProteinProspector	B1,B2
AT1G64440	AT1G64440.1	IYGTDYTTK	221	229	AT1G64440.1	FragPipe, ProteinProspector	CC10,CC3,CIM,CLLF,CP,CT,EB,FL,FLPD,HY,LFP,ND,P,PT,RT,RTTP,RTUZ,SCLF,SP,SQ,SQSP,SQV,ST,B1,B3,LFD,B2
AT1G64440	AT1G64440.1	DYIHVVDLA	236	244	AT1G64440.1	FragPipe	ap,wt
AT1G64440	AT1G64440.1	DYIHVVDLADGHICALQK	236	253	AT1G64440.1	FragPipe, ProteinProspector	CC10,CC3,CIM,CLLF,CP,CT,CTSAM,EB,FL,FLPD,HY,IND,LFD,LFP,LFPT,ND,P,PT,RKD2,RT,RTTP,RTUZ,SCLF,SD,SP,SQ,SQSP,SQV,ST,B1
AT1G64440	AT1G64440.1	DGHICALQKLD	245	255	AT1G64440.1	FragPipe, ProteinProspector	ap
AT1G64440	AT1G64440.1	LDDTEIGCEVYNLGTGK	254	270	AT1G64440.1	FragPipe, ProteinProspector	CC10,CC3,CIM,CLLF,CP,CT,CTSAM,EB,FL,FLPD,HY,IND,LFD,LFP,LFPT,ND,P,PT,RT,RTTP,RTUZ,SCLF,SP,SQ,SQSP,SQV,ST,B1,B2,B3
AT1G64440	AT1G64440.1	GTTVLEMVDAFEK	271	283	AT1G64440.1	FragPipe, ProteinProspector	CC10,CC3,CIM,CLLF,CP,CT,CTSAM,EB,FL,FLPD,HY,IND,LFD,LFPT,ND,P,PT,RKD2,RT,RTTP,RTUZ,SCLF,SD,SDIMB,SP,SQ,SQSP,SQV,ST,B1,B3
AT1G64440	AT1G64440.1	IPLVK	289	293	AT1G64440.1	ProteinProspector	B1
AT1G64440	AT1G64440.1	IPLVKVGR	289	296	AT1G64440.1	ProteinProspector	B3
AT1G64440	AT1G64440.1	VGRRPGDAETVYASTEK	294	310	AT1G64440.1	FragPipe, ProteinProspector	B1,B3
AT1G64440	AT1G64440.1	RPGDAETVYASTEK	297	310	AT1G64440.1	FragPipe, ProteinProspector	CC10,CC3,CIM,CLLF,CP,CT,CTSAM,EB,FL,FLPD,HY,IND,LFD,LFP,LFPT,ND,P,PT,RKD2,RT,RTTP,RTUZ,SCLF,SD,SDIMB,SP,SQ,SQSP,SQV,ST,B1,B3
AT1G64440	AT1G64440.1	RPGDAETVYASTEKAER	297	313	AT1G64440.1	FragPipe, ProteinProspector	B1,B3,EB,ND,PT,RKD2,SDIMB
AT1G64440	AT1G64440.1	ANFGIEEMCR	319	328	AT1G64440.1	FragPipe, ProteinProspector	CC10,CC3,CIM,CLLF,CP,CT,CTSAM,EB,FL,FLPD,HY,IND,LFD,LFP,LFPT,ND,P,PT,RKD2,RT,RTTP,RTUZ,SCLF,SDIMB,SP,SQ,SQSP,SQV,ST,B1,B2,B3
AT1G64440	AT1G64440.1	DQWNWASNNPFGYGSSPNST	329	348	AT1G64440.1	ProteinProspector	CC3,P,PT,RTTP
AT1G64450	AT1G64450.1	NPGSPEFPGNPGAPIIPR	198	215	AT1G64450.1	FragPipe, ProteinProspector	CC10,CIM,FL,RTUZ
AT1G64450	AT1G64450.1	NPGSPEFPINPPR	216	228	AT1G64450.1	FragPipe, ProteinProspector	CC10,CP,HY
AT1G64450	AT1G64450.1	VGPTMEIESK	294	303	AT1G64450.1	FragPipe, ProteinProspector	CC10,CC3,CIM,CP,CTSAM,EB,FL,FLPD,HY,IND,ND,PT,RT,RTTP,SCLF,SD,SDIMB,SP,SQ,SQSP,SQV,ST
AT1G64450	AT1G64450.1	VLHVFTHHVVAK	312	323	AT1G64450.1	FragPipe, ProteinProspector	CC10,CP,FLPD,SQ
AT1G64450	AT1G64450.1	VTVSIADGSVLGFHC	328	342	AT1G64450.1	ProteinProspector	CP,FL,FLPD,ND,PT,SQ
AT1G64490	AT1G64490.1	MEEEEARQVVI	1	11	AT1G64490.1	FragPipe, ProteinProspector	ap,wt
AT1G64490	AT1G64490.1	QVVIDNDLK	8	16	AT1G64490.1	FragPipe, ProteinProspector	CC10,CC3,FLPD,B1,B2,B3
AT1G64490	AT1G64490.1	QVVIDNDLKK	8	17	AT1G64490.1	FragPipe, ProteinProspector	CC10,CC3,RTTP
AT1G64490	AT1G64490.1	RSSLLEITEIK	29	39	AT1G64490.1	FragPipe, ProteinProspector	CC3,B3
AT1G64490	AT1G64490.1	SSLLEITEIK	30	39	AT1G64490.1	FragPipe, ProteinProspector	CC10,CC3,CIM,CTSAM,FL,FLPD,IND,SP,SQ,B1,B3
AT1G64490	AT1G64490.1	AREEASSELNLDLSR	40	54	AT1G64490.1	FragPipe	RT,B1
AT1G64490	AT1G64490.1	AREEASSELNLDLSRDPYK	40	58	AT1G64490.1	FragPipe	B1,B3
AT1G64490	AT1G64490.1	EEASSELNLDLSR	42	54	AT1G64490.1	FragPipe, ProteinProspector	CC10,CC3,CIM,CP,HY,PT,RKD2,RTUZ,SCLF,B1
AT1G64490	AT1G64490.1	EEASSELNLDLSRDPYK	42	58	AT1G64490.1	FragPipe, ProteinProspector	B1,B3
AT1G64490	AT1G64490.1	EAVDSFIEK	63	71	AT1G64490.1	FragPipe, ProteinProspector	CC10,CIM,CP,EB,FL,FLPD,HY,IND,LFD,LFPT,ND,RTTP,B1,B3
AT1G64490	AT1G64490.1	AIMTIDTEMGK	72	82	AT1G64490.1	FragPipe, ProteinProspector	CC3,B1,B3
AT1G64490	AT1G64490.1	LHTQIVEDVDGEVTENATK	83	101	AT1G64490.1	FragPipe, ProteinProspector	CC10,CC3,CIM,FL,FLPD,HY,ND,PT,RKD2,RTTP,RTUZ,SCLF,SQ,B1
AT1G64490	AT1G64490.1	KVEEEESSPA	115	124	AT1G64490.1	ProteinProspector	CC3
AT1G64500	AT1G64500.1	ANVVADVYKPPPSSFAVFDVNAIQEPWLK	11	39	AT1G64500.1	FragPipe, ProteinProspector	CLLF,CP,CT,CTSAM,FL,FLPD,HY,IND,LFD,LFP,LFPT,ND,PT,RT,RTUZ,SCLF,SP,SQ,SQSP,SQV,ST
AT1G64500	AT1G64500.1	DVYKPPPSSFAVF	16	28	AT1G64500.1	FragPipe, ProteinProspector	ap,wt
AT1G64500	AT1G64500.1	FEHEDDEKPPR	40	50	AT1G64500.1	FragPipe, ProteinProspector	CLLF,CP,CT,CTSAM,EB,FL,FLPD,HY,IND,LFD,LFP,LFPT,ND,PT,RT,RTTP,RTUZ,SCLF,SD,SP,SQ,SQSP,SQV,ST,B1,B3
AT1G64500	AT1G64500.1	DDEKPPRSTVF	44	54	AT1G64500.1	FragPipe	ap,wt
AT1G64500	AT1G64500.1	STVFDRLDEDDDDDDDDGDDAPK	51	73	AT1G64500.1	FragPipe, ProteinProspector	FLPD,IND,LFP,B1
AT1G64500	AT1G64500.1	LDEDDDDDDDDGDDAPK	57	73	AT1G64500.1	FragPipe, ProteinProspector	CT,CTSAM,FL,FLPD,HY,IND,LFD,LFP,LFPT,ND,RT,RTTP,SCLF,SP,SQ,B1
AT1G64500	AT1G64500.1	TWEEVSK	74	80	AT1G64500.1	FragPipe, ProteinProspector	CLLF,CT,CTSAM,EB,LFD,ND,PT,RT,SCLF,SDIMB,SP,SQV,ST,B1,B3
AT1G64500	AT1G64500.1	LKPAAVKPPEVDSVKPPATPPR	86	107	AT1G64500.1	ProteinProspector	CT
AT1G64500	AT1G64500.1	KSASFHTLDELEVR	112	125	AT1G64500.1	FragPipe	CC3
AT1G64500	AT1G64500.1	SIAAQIPTTMVK	129	140	AT1G64500.1	FragPipe, ProteinProspector	CT,CTSAM,HY,IND,LFP,ND,SCLF,SQSP,B1,B2,B3,LFPT
AT1G64500	AT1G64500.1	LRPESDDR	150	157	AT1G64500.1	FragPipe	B1
AT1G64500	AT1G64500.1	LRPESDDRTESTQSSYSGPR	150	169	AT1G64500.1	FragPipe, ProteinProspector	B1,B3,CLLF,CP,CT,CTSAM,FLPD,HY,IND,LFP,LFPT,ND,PT,RTTP,SCLF,SP,SQ,B2
AT1G64500	AT1G64500.1	TESTQSSYSGPR	158	169	AT1G64500.1	FragPipe, ProteinProspector	CT,CTSAM,FLPD,HY,IND,LFD,LFP,LFPT,P,PT,RT,RTUZ,SCLF,SP,SQ,ST,B1,B3,ND
AT1G64500	AT1G64500.1	ENIFVKR	173	179	AT1G64500.1	FragPipe	B2
AT1G64500	AT1G64500.1	EGNKKPVMNWDPLR	187	200	AT1G64500.1	ProteinProspector	CT,LFD
AT1G64500	AT1G64500.1	KPVMNWDPLR	191	200	AT1G64500.1	FragPipe, ProteinProspector	CLLF,CT,IND,LFP,LFPT,SCLF
AT1G64500	AT1G64500.1	CPPGGGEGLIVYTTSLQGVR	206	225	AT1G64500.1	FragPipe, ProteinProspector	CLLF,CP,CT,CTSAM,FL,FLPD,HY,IND,LFD,LFP,LFPT,ND,PT,RT,RTTP,RTUZ,SCLF,SP,SQ,SQSP,SQV,ST,B3
AT1G64500	AT1G64500.1	CPPGGGEGLIVYTTSLQGVRR	206	226	AT1G64500.1	FragPipe	B3
AT1G64500	AT1G64500.1	RTYEDCMR	226	233	AT1G64500.1	FragPipe, ProteinProspector	B1,B3
AT1G64500	AT1G64500.1	TYEDCMR	227	233	AT1G64500.1	FragPipe, ProteinProspector	CLLF,CT,CTSAM,HY,IND,LFD,LFP,LFPT,ND,PT,RT,RTUZ,SCLF,SD,SP,SQ,B1,B3
AT1G64500	AT1G64500.1	TYEDCMRVR	227	235	AT1G64500.1	FragPipe	RTTP,B1
AT1G64500	AT1G64500.1	AIMEQQGVVVDER	236	248	AT1G64500.1	FragPipe, ProteinProspector	CLLF,CP,CT,CTSAM,EB,FL,FLPD,HY,IND,LFD,LFP,LFPT,ND,PT,RT,RTUZ,SCLF,SP,SQ,SQSP,SQV,ST,B1,B3
AT1G64500	AT1G64500.1	DVSLDAGVLSELK	249	261	AT1G64500.1	FragPipe, ProteinProspector	CLLF,CP,CT,EB,FL,FLPD,HY,LFD,LFP,ND,PT,RT,RTTP,SCLF,SD,SDIMB,SP,SQSP,SQV,ST,B1,B2,B3
AT1G64500	AT1G64500.1	DVSLDAGVLSELKELLQDEASVAPPR	249	274	AT1G64500.1	ProteinProspector	B2
AT1G64500	AT1G64500.1	DAGVLSELKELLQ	253	265	AT1G64500.1	FragPipe, ProteinProspector	ap,wt
AT1G64500	AT1G64500.1	ELLQDEASVAPPR	262	274	AT1G64500.1	FragPipe, ProteinProspector	CLLF,CP,CT,CTSAM,FL,FLPD,HY,IND,LFD,LFP,LFPT,ND,PT,RT,RTTP,RTUZ,SCLF,SD,SDIMB,SP,SQ,SQSP,SQV,ST,B1,B3
AT1G64500	AT1G64500.1	GRYLGGAAEVTAMNENGK	279	296	AT1G64500.1	FragPipe, ProteinProspector	B1,CLLF,CP,CT,FL,FLPD,IND,LFD,LFP,LFPT,SP,SQSP
AT1G64500	AT1G64500.1	YLGGAAEVTAMNENGK	281	296	AT1G64500.1	FragPipe, ProteinProspector	CLLF,CP,CT,CTSAM,EB,FL,FLPD,HY,IND,LFD,LFP,LFPT,ND,PT,RT,RTTP,SCLF,SP,SQ,SQSP,SQV,ST,B1,B2,B3
AT1G64500	AT1G64500.1	YLGGAAEVTAMNENGKLGR	281	299	AT1G64500.1	FragPipe	B1
AT1G64500	AT1G64500.1	VGEEGRLTCEGCGGAR	309	324	AT1G64500.1	FragPipe	SDIMB
AT1G64500	AT1G64500.1	LTCEGCGGAR	315	324	AT1G64500.1	FragPipe, ProteinProspector	CC3,CP,FL,FLPD,LFP,RTTP,SP,ST,B2,B3,CT,IND,PT
AT1G64500	AT1G64500.1	WLPCFECGGSCK	325	336	AT1G64500.1	FragPipe, ProteinProspector	CP,CT,CTSAM,FL,FLPD,HY,IND,LFD,LFP,LFPT,PT,SP,SQ,SQV,B3
AT1G64500	AT1G64500.1	VAAVGAAKGER	337	347	AT1G64500.1	FragPipe, ProteinProspector	B1,B3
AT1G64500	AT1G64500.1	VAAVGAAKGERWER	337	350	AT1G64500.1	FragPipe	B1
AT1G64500	AT1G64500.1	VAAVGAAK	337	344	AT1G64500.1	FragPipe, ProteinProspector	B2,B3
AT1G64500	AT1G64500.1	CNENGLIR	354	361	AT1G64500.1	FragPipe	B1,B3
AT1G64510	AT1G64510.1	SQALDFSGTFFEGGFGSDDDPTSPSGSGVSTALEDKPEPQCPPGLR	56	101	AT1G64510.1,AT1G64510.2	FragPipe	B1,B2
AT1G64510	AT1G64510.1	DFSGTFFEGGFGS	60	72	AT1G64510.1,AT1G64510.2	FragPipe, ProteinProspector	ap,wt
AT1G64510	AT1G64510.1	DFSGTFFEGGFGSD	60	73	AT1G64510.1,AT1G64510.2	FragPipe, ProteinProspector	ap,wt
AT1G64510	AT1G64510.1	DDPTSPSGSGVSTALE	74	89	AT1G64510.1,AT1G64510.2	FragPipe, ProteinProspector	ap,wt
AT1G64510	AT1G64510.1	DPTSPSGSGVSTALE	75	89	AT1G64510.1,AT1G64510.2	FragPipe, ProteinProspector	ap,wt
AT1G64510	AT1G64510.1	DKPEPQCPPGLRQYETMAVLRPDMSE	90	115	AT1G64510.1,AT1G64510.2	FragPipe, ProteinProspector	ap,wt
AT1G64510	AT1G64510.1	QYETMAVLRPDMSEDER	102	118	AT1G64510.1,AT1G64510.2	FragPipe, ProteinProspector	CC10,CC3,CIM,CLLF,CP,CT,CTSAM,EB,FL,FLPD,HY,IND,LFD,LFP,LFPT,ND,P,PT,RKD2,RT,RTTP,RTUZ,SCLF,SD,SDIMB,SP,SQ,SQSP,SQV,ST,B1,B2,B3
AT1G64510	AT1G64510.1	QYETMAVLR	102	110	AT1G64510.1,AT1G64510.2	FragPipe	LFPT,ND
AT1G64510	AT1G64510.1	DERLGLTQKYEELLVAGGGMYVEVFNRGVIPLAYSIRKKNKAGETNTYL	116	164	AT1G64510.1,AT1G64510.2	ProteinProspector	ap,wt
AT1G64510	AT1G64510.1	LGLTQKYEELLVAGGGMYVEVFNR	119	142	AT1G64510.1,AT1G64510.2	FragPipe, ProteinProspector	IND,B1,B2
AT1G64510	AT1G64510.1	LGLTQK	119	124	AT1G64510.1,AT1G64510.2	ProteinProspector	B1
AT1G64510	AT1G64510.1	YEELLVAGGGMYVEVFNR	125	142	AT1G64510.1,AT1G64510.2	FragPipe, ProteinProspector	CLLF,CP,CT,CTSAM,FL,FLPD,HY,IND,LFD,LFP,LFPT,ND,PT,SCLF,SP,SQ,SQSP,SQV,B1,B3
AT1G64510	AT1G64510.1	GVIPLAYSIR	143	152	AT1G64510.1,AT1G64510.2	FragPipe, ProteinProspector	CC10,CC3,CIM,CLLF,CP,CT,CTSAM,FL,FLPD,HY,IND,LFD,LFP,LFPT,ND,PT,RKD2,RT,RTTP,RTUZ,SCLF,SDIMB,SP,SQ,SQSP,SQV,ST,B1,B3
AT1G64510	AT1G64510.1	PESIVPLETVLTADDDIIR	177	195	AT1G64510.1,AT1G64510.2	FragPipe	CT,CTSAM,HY,LFD,LFP,LFPT,SQ
AT1G64510	AT1G64510.1	DDIIRSSSFKIKKRKYN	191	207	AT1G64510.1,AT1G64510.2	ProteinProspector	ap,wt
AT1G64520	AT1G64520.1	MDPQLTEVSQQFER	1	14	AT1G64520.1	FragPipe, ProteinProspector	CC10,CC3,CIM,CP,CTSAM,FL,HY,LFD,LFPT,ND,P,PT,RKD2,RT,RTTP,RTUZ,SCLF,SDIMB,SP,SQ,SQSP,SQV,ST,B1,B3
AT1G64520	AT1G64520.1	DPQLTEVSQQFERFKAAFARKDYNTCS	2	28	AT1G64520.1	FragPipe, ProteinProspector	ap,wt
AT1G64520	AT1G64520.1	KDYNTCSDLLSQLK	22	35	AT1G64520.1	FragPipe, ProteinProspector	CC10,CC3,CIM,CLLF,CP,CT,EB,FL,FLPD,HY,IND,LFD,LFP,LFPT,ND,P,PT,RKD2,RT,RTTP,RTUZ,SCLF,SD,SDIMB,SP,SQ,SQSP,SQV,ST
AT1G64520	AT1G64520.1	DYNTCSDLLSQLK	23	35	AT1G64520.1	FragPipe, ProteinProspector	CC10,CC3,CIM,CLLF,CP,CT,CTSAM,EB,FL,FLPD,HY,IND,LFD,LFP,LFPT,P,PT,RKD2,RT,RTTP,RTUZ,SCLF,SD,SDIMB,SP,SQ,SQSP,SQV,ST,B3
AT1G64520	AT1G64520.1	FTSLPPLFENSPNAAK	41	56	AT1G64520.1	FragPipe, ProteinProspector	CC10,CC3,CIM,CLLF,CP,CT,CTSAM,EB,FL,FLPD,HY,IND,LFD,LFP,LFPT,ND,P,PT,RKD2,RT,RTTP,RTUZ,SCLF,SD,SDIMB,SP,SQ,SQSP,SQV,ST,B1,B2,B3
AT1G64520	AT1G64520.1	DIYEHAVVLSVK	63	74	AT1G64520.1	FragPipe, ProteinProspector	CC10,CC3,CIM,CLLF,CP,CT,CTSAM,EB,FL,FLPD,HY,IND,LFD,LFP,LFPT,ND,P,PT,RKD2,RT,RTTP,RTUZ,SCLF,SD,SDIMB,SP,SQ,SQSP,SQV,ST,B3
AT1G64520	AT1G64520.1	DIYEHAVVLSVKTEDQDAFER	63	83	AT1G64520.1	FragPipe	RKD2
AT1G64520	AT1G64520.1	TEDQDAFER	75	83	AT1G64520.1	FragPipe, ProteinProspector	CC10,CC3,CIM,CLLF,CP,CT,CTSAM,EB,FL,FLPD,IND,LFD,LFP,LFPT,ND,P,PT,RKD2,RT,RTTP,RTUZ,SCLF,SD,SP,SQ,SQSP,SQV,B1,B3
AT1G64520	AT1G64520.1	TEDQDAFERDFFQLKPYYVDAR	75	96	AT1G64520.1	ProteinProspector	EB,RKD2,SDIMB
AT1G64520	AT1G64520.1	DFFQLKPYYVDAR	84	96	AT1G64520.1	FragPipe, ProteinProspector	CC10,CC3,CIM,CLLF,CP,CT,CTSAM,EB,FL,FLPD,HY,IND,LFD,LFP,LFPT,ND,P,PT,RKD2,RT,RTTP,RTUZ,SCLF,SD,SDIMB,SP,SQ,SQSP,SQV,ST,B1,B2,B3
AT1G64520	AT1G64520.1	PYYVDAR	90	96	AT1G64520.1	FragPipe	LFP,SQ
AT1G64520	AT1G64520.1	NRIPQSPQENLILGLNLLR	97	115	AT1G64520.1	FragPipe, ProteinProspector	CC10,CC3,CIM,CLLF,CP,CT,CTSAM,EB,FL,FLPD,HY,IND,LFD,LFP,LFPT,ND,P,PT,RKD2,RT,RTTP,RTUZ,SCLF,SD,SDIMB,SP,SQ,SQSP,SQV,ST,B3
AT1G64520	AT1G64520.1	IPQSPQENLILGLNLLR	99	115	AT1G64520.1	FragPipe, ProteinProspector	CC10,CC3,CIM,CLLF,CP,CT,CTSAM,EB,FL,FLPD,HY,IND,LFD,LFP,LFPT,ND,P,PT,RKD2,RT,RTTP,RTUZ,SCLF,SD,SDIMB,SP,SQ,SQSP,SQV,ST,B2,B3
AT1G64520	AT1G64520.1	IAEFHTELELLSSATLEDPCIK	122	143	AT1G64520.1	FragPipe, ProteinProspector	CC10,CC3,CIM,CLLF,CP,CT,CTSAM,EB,FL,FLPD,HY,IND,LFD,LFP,LFPT,ND,P,PT,RKD2,RT,RTTP,RTUZ,SCLF,SD,SDIMB,SP,SQ,SQSP,SQV,ST,B1
AT1G64520	AT1G64520.1	HAVELEQSFMEGAYNR	144	159	AT1G64520.1,AT5G42040.1	FragPipe, ProteinProspector	CC10,CC3,CIM,CLLF,CP,CT,CTSAM,EB,FL,FLPD,HY,IND,LFD,LFP,LFPT,ND,P,PT,RKD2,RT,RTTP,RTUZ,SCLF,SD,SDIMB,SP,SQ,SQSP,SQV,ST,B1,B2,B3
AT1G64520	AT1G64520.1	QTAPDATYVYFMDLLAK	165	181	AT1G64520.1	FragPipe, ProteinProspector	CC10,CC3,CIM,CLLF,CP,CT,CTSAM,EB,FL,FLPD,HY,IND,LFD,LFP,LFPT,ND,P,PT,RKD2,RT,RTTP,RTUZ,SCLF,SD,SDIMB,SP,SQ,SQSP,SQV,ST,B1,B2
AT1G64520	AT1G64520.1	DLLAKTIR	177	184	AT1G64520.1,AT5G42040.1	FragPipe	ap,wt
AT1G64520	AT1G64520.1	TIRDEIAGCSEK	182	193	AT1G64520.1,AT5G42040.1	FragPipe, ProteinProspector	CC10,CC3,CIM,CLLF,CP,CT,CTSAM,EB,FL,FLPD,HY,IND,LFD,LFP,LFPT,ND,P,PT,RKD2,RT,RTTP,RTUZ,SCLF,SD,SDIMB,SP,SQ,SQSP,SQV,ST,B1,B2,B3
AT1G64520	AT1G64520.1	TIRDEIAGCSEKAYDYVSISDAR	182	204	AT1G64520.1	FragPipe	B1
AT1G64520	AT1G64520.1	DEIAGCSEKAY	185	195	AT1G64520.1,AT5G42040.1	FragPipe, ProteinProspector	ap,wt
AT1G64520	AT1G64520.1	DEIAGCSEKAYDYVSISDAR	185	204	AT1G64520.1	FragPipe	PT
AT1G64520	AT1G64520.1	DEIAGCSEK	185	193	AT1G64520.1,AT5G42040.1	FragPipe, ProteinProspector	SQ,ST,B1
AT1G64520	AT1G64520.1	AYDYVSISDAR	194	204	AT1G64520.1	FragPipe, ProteinProspector	CC10,CC3,CIM,CLLF,CP,CT,CTSAM,EB,FL,FLPD,HY,IND,LFD,LFP,LFPT,ND,P,PT,RKD2,RT,RTTP,RTUZ,SCLF,SD,SDIMB,SP,SQ,SQSP,SQV,ST,B1,B2,B3
AT1G64520	AT1G64520.1	DARQMLLFSS	202	211	AT1G64520.1	FragPipe, ProteinProspector	ap,wt
AT1G64520	AT1G64520.1	QMLLFSSDQELLTYVTDEHPEWEVK	205	229	AT1G64520.1	FragPipe, ProteinProspector	CC10,CC3,CLLF,CT,EB,FL,FLPD,HY,IND,LFD,LFP,LFPT,ND,PT,RKD2,RT,RTTP,RTUZ,SCLF,SD,SDIMB,SP,SQ,SQSP,SQV,ST,B1
AT1G64520	AT1G64520.1	DQELLTYVT	212	220	AT1G64520.1	FragPipe, ProteinProspector	ap,wt
AT1G64520	AT1G64520.1	EGFVVFQK	230	237	AT1G64520.1	FragPipe, ProteinProspector	CC10,CC3,CIM,CP,CTSAM,EB,FL,FLPD,HY,IND,LFD,LFP,LFPT,ND,P,PT,RKD2,RT,RTTP,RTUZ,SCLF,SD,SP,SQ,SQSP,SQV,ST,B1,B3,B2
AT1G64520	AT1G64520.1	ETAPCKEIPSLQLINQTLSYAR	240	261	AT1G64520.1	FragPipe, ProteinProspector	CC10,B1,B2,B3
AT1G64520	AT1G64520.1	EIPSLQLINQTLSYAR	246	261	AT1G64520.1	FragPipe, ProteinProspector	CC10,CC3,CIM,CLLF,CP,CT,CTSAM,EB,FL,FLPD,HY,IND,LFD,LFP,LFPT,ND,P,PT,RKD2,RT,RTTP,RTUZ,SCLF,SD,SDIMB,SP,SQ,SQSP,SQV,ST,B1,B2,B3
AT1G64530	AT1G64530.1	FTDYSVLLASSESETTTK	63	80	AT1G64530.1	FragPipe	CC10,RT,RTTP,SQ
AT1G64530	AT1G64530.1	YVLTTSGQPFVLGPNSNGLNQYR	138	160	AT1G64530.1	FragPipe, ProteinProspector	CC10,CC3,RTTP
AT1G64530	AT1G64530.1	QLCVGVVELIMTSPK	229	243	AT1G64530.1,AT1G64530.2	FragPipe, ProteinProspector	CP
AT1G64530	AT1G64530.1	INYAPEVEK	244	252	AT1G64530.1,AT1G64530.2	FragPipe, ProteinProspector	CC3,CC10
AT1G64530	AT1G64530.1	TSEILNHETTQICNEGR	264	280	AT1G64530.1,AT1G64530.2	FragPipe, ProteinProspector	CC10,CC3,RTTP,SQ
AT1G64530	AT1G64530.1	AFQSGNLCFCRDVTR	374	388	AT1G64530.1,AT1G64530.2	ProteinProspector	ND
AT1G64530	AT1G64530.1	TDYPLVHYAR	392	401	AT1G64530.1,AT1G64530.2	FragPipe	CTSAM,IND,LFD,LFPT
AT1G64530	AT1G64530.1	SEQDCLLGSLLQTMK	437	451	AT1G64530.1,AT1G64530.2	FragPipe, ProteinProspector	CC10,CC3,CP,FL,RTTP,SP
AT1G64530	AT1G64530.1	LEPIRIHHPAQISK	487	500	AT1G64530.1,AT1G64530.2	ProteinProspector	CC10,CC3,CIM,CLLF,CT,CTSAM,EB,HY,IND,LFD,LFPT,ND,PT,RKD2,RTTP,RTUZ,SCLF,SDIMB,SQSP,SQV,ST
AT1G64530	AT1G64530.1	DYLELNAPEQKVSLNSDFMENNEV	501	524	AT1G64530.1,AT1G64530.2	FragPipe	wt
AT1G64530	AT1G64530.1	DYLELNAPEQK	501	511	AT1G64530.1,AT1G64530.2	FragPipe, ProteinProspector	CC10,CC3,CP,RKD2,RT,RTUZ,SP,SQ,SQV
AT1G64530	AT1G64530.1	VSLNSDFMENNEVDDGVER	512	530	AT1G64530.1,AT1G64530.2	FragPipe, ProteinProspector	EB,CLLF
AT1G64530	AT1G64530.1	DGVERFQTL	526	534	AT1G64530.1,AT1G64530.2	FragPipe, ProteinProspector	ap,wt
AT1G64530	AT1G64530.1	FQTLDPIPEAKTVK	531	544	AT1G64530.1,AT1G64530.2	ProteinProspector	LFPT,RKD2,SCLF,SDIMB,SQ,ST
AT1G64530	AT1G64530.1	NCPPTSTSPLSNLQDVK	649	665	AT1G64530.1,AT1G64530.2	FragPipe, ProteinProspector	CC3,SQ
AT1G64530	AT1G64530.1	DVKIENRDAE	663	672	AT1G64530.1,AT1G64530.2	FragPipe, ProteinProspector	wt
AT1G64530	AT1G64530.1	DAEDSAGSSTSR	670	681	AT1G64530.1,AT1G64530.2	ProteinProspector	SCLF
AT1G64530	AT1G64530.1	FRLPTHNQEPSR	694	705	AT1G64530.1,AT1G64530.2	FragPipe	CC3
AT1G64530	AT1G64530.1	QVALDDSDSSSK	706	717	AT1G64530.1,AT1G64530.2	FragPipe, ProteinProspector	CC3,RT,RTUZ,SQ
AT1G64530	AT1G64530.1	ISPESVSITELK	757	768	AT1G64530.1,AT1G64530.2	FragPipe, ProteinProspector	CC10,RTTP,SQ
AT1G64530	AT1G64530.1	LKLETAAFELK	775	785	AT1G64530.1,AT1G64530.2	FragPipe, ProteinProspector	CC10
AT1G64540	AT1G64540.1	FSSADSWISTAFER	85	98	AT1G64540.1,AT1G64540.2	FragPipe, ProteinProspector	CC3
AT1G64540	AT1G64540.1	TGMCCLSACRIK	371	382	AT1G64540.1,AT1G64540.2	FragPipe	FL
AT1G64550	AT1G64550.1	MTEVASSVVYEVLGR	1	15	AT1G64550.1	FragPipe	CT,RTTP
AT1G64550	AT1G64550.1	TEVASSVVYEVLGR	2	15	AT1G64550.1	FragPipe, ProteinProspector	CP,EB,RKD2,SQ,B1,B2,B3
AT1G64550	AT1G64550.1	TEVASSVVYEVLGRR	2	16	AT1G64550.1	FragPipe, ProteinProspector	B1,B3,B2
AT1G64550	AT1G64550.1	AQDVDEPIMDYIINVLADEDFDFGEEGEGAFDAVGELLVAAECVSDFEECRLVCSK	17	72	AT1G64550.1	ProteinProspector	SD
AT1G64550	AT1G64550.1	DYIINVLA	26	33	AT1G64550.1	FragPipe	ap,wt
AT1G64550	AT1G64550.1	HGLVKPTPTVR	80	90	AT1G64550.1	FragPipe, ProteinProspector	CC10,CC3,CIM,LFD,LFP,RT,SQ,B3
AT1G64550	AT1G64550.1	SLAMPVR	91	97	AT1G64550.1	FragPipe, ProteinProspector	CC3,CIM,EB,LFPT,PT,RKD2,RTTP,B3
AT1G64550	AT1G64550.1	MNDGMDDGPVK	98	108	AT1G64550.1	FragPipe, ProteinProspector	CC10,CC3,CIM,CP,CT,CTSAM,FL,FLPD,HY,IND,LFD,LFP,LFPT,ND,P,PT,RKD2,RT,RTTP,RTUZ,SCLF,SDIMB,SP,SQ,ST,B1
AT1G64550	AT1G64550.1	MNDGMDDGPVKK	98	109	AT1G64550.1	FragPipe, ProteinProspector	CC10,CC3,CIM,CLLF,CP,CT,CTSAM,EB,FL,FLPD,HY,IND,LFD,LFP,LFPT,ND,P,PT,RKD2,RT,RTTP,RTUZ,SCLF,SD,SDIMB,SP,SQ,SQSP,ST
AT1G64550	AT1G64550.1	KKPEPVDGPLLTER	110	123	AT1G64550.1	ProteinProspector	CC10,CC3,CIM,CLLF,CP,CT,CTSAM,EB,FL,FLPD,HY,IND,LFD,LFP,LFPT,ND,P,PT,RKD2,RT,RTTP,RTUZ,SCLF,SD,SDIMB,SP,SQ,SQSP,SQV,ST
AT1G64550	AT1G64550.1	KPEPVDGPLLTER	111	123	AT1G64550.1	FragPipe, ProteinProspector	CC10,CC3,CIM,CP,CTSAM,FL,RKD2,RT,RTUZ
AT1G64550	AT1G64550.1	QRELQYQQHVAEMEAAK	138	154	AT1G64550.1	FragPipe, ProteinProspector	CC3,CTSAM,EB,LFPT,PT,RKD2,RTTP,SDIMB,B1,B2,B3,IND
AT1G64550	AT1G64550.1	ELQYQQHVAEMEAAK	140	154	AT1G64550.1	FragPipe, ProteinProspector	CC10,CC3,CIM,CLLF,CP,CT,CTSAM,EB,FL,FLPD,HY,IND,LFD,LFP,LFPT,ND,P,PT,RKD2,RT,RTTP,RTUZ,SCLF,SD,SDIMB,SP,SQ,SQSP,SQV,ST,B1,B2,B3
AT1G64550	AT1G64550.1	AGMPTVSVNHDTGGGSAIR	155	173	AT1G64550.1	FragPipe, ProteinProspector	CC10,CC3,CIM,CLLF,CP,CT,CTSAM,EB,FL,FLPD,HY,IND,LFD,LFP,LFPT,ND,P,PT,RKD2,RT,RTTP,RTUZ,SCLF,SD,SDIMB,SP,SQ,SQSP,SQV,ST
AT1G64550	AT1G64550.1	DTGGGSAIRDIHM	165	177	AT1G64550.1	FragPipe, ProteinProspector	ap,wt
AT1G64550	AT1G64550.1	DIHMDNFNVSVGGR	174	187	AT1G64550.1	FragPipe, ProteinProspector	CC10,CC3,CIM,CLLF,CP,CT,CTSAM,EB,FL,FLPD,HY,IND,LFD,LFP,LFPT,ND,P,PT,RKD2,RT,RTTP,RTUZ,SCLF,SD,SDIMB,SP,SQ,SQSP,SQV,ST,B1,B2,B3
AT1G64550	AT1G64550.1	HYGLVGR	202	208	AT1G64550.1	FragPipe	B3
AT1G64550	AT1G64550.1	YMAMHAIEGIPTNCQILHVEQEVVGDK	219	245	AT1G64550.1	FragPipe, ProteinProspector	CC10,CC3,CIM,CLLF,CP,CT,CTSAM,FL,FLPD,HY,IND,LFD,LFP,LFPT,ND,P,PT,RKD2,RT,RTTP,RTUZ,SCLF,SDIMB,SP,SQ,SQSP,SQV,ST
AT1G64550	AT1G64550.1	YMAMHAIEGIPTNCQILHVEQEVVGDKTTALQCVLNTDIER	219	259	AT1G64550.1	FragPipe, ProteinProspector	CC3,CTSAM,EB,FL,FLPD,P,PT,RKD2,RTTP,B1
AT1G64550	AT1G64550.1	TTALQCVLNTDIER	246	259	AT1G64550.1	FragPipe, ProteinProspector	CC10,CC3,CIM,CLLF,CP,CT,CTSAM,EB,FL,FLPD,HY,IND,LFD,LFP,LFPT,ND,P,PT,RKD2,RT,RTTP,RTUZ,SCLF,SD,SP,SQ,SQSP,SQV,ST,B1,B3
AT1G64550	AT1G64550.1	TKLLEEEIQILAK	260	272	AT1G64550.1	FragPipe, ProteinProspector	CC10,CC3,EB,ND,PT,B3
AT1G64550	AT1G64550.1	LLEEEIQILAK	262	272	AT1G64550.1	FragPipe, ProteinProspector	CC10,CC3,CIM,CLLF,CP,CT,CTSAM,EB,FL,FLPD,HY,IND,LFD,LFP,LFPT,ND,P,PT,RKD2,RT,RTTP,RTUZ,SCLF,SD,SDIMB,SP,SQ,SQSP,SQV,ST,B1
AT1G64550	AT1G64550.1	QRETEEPTAK	273	282	AT1G64550.1	FragPipe, ProteinProspector	CC3,CT,CTSAM,IND,LFD,LFP,LFPT,P,RT,RTUZ,SCLF,SD,SP,SQ,ST,B1
AT1G64550	AT1G64550.1	ETEEPTAK	275	282	AT1G64550.1	FragPipe	B1
AT1G64550	AT1G64550.1	DGMPTKDTVEGDLMSQR	283	299	AT1G64550.1	FragPipe, ProteinProspector	CC10,CC3,CIM,CLLF,CP,CT,CTSAM,EB,FL,FLPD,HY,IND,LFD,LFP,LFPT,ND,P,PT,RKD2,RT,RTTP,SCLF,SD,SDIMB,SP,SQ,SQSP,SQV,ST,B1,B2,B3
AT1G64550	AT1G64550.1	DTVEGDLMSQR	289	299	AT1G64550.1	FragPipe, ProteinProspector	CC10,CC3,CIM,CLLF,CP,CT,CTSAM,EB,FL,FLPD,HY,IND,LFD,LFP,LFPT,ND,P,PT,RKD2,RT,RTTP,RTUZ,SCLF,SD,SP,SQ,SQSP,SQV,ST,B1,B3
AT1G64550	AT1G64550.1	DTVEGDLMSQRLEEIYKR	289	306	AT1G64550.1	FragPipe	B1
AT1G64550	AT1G64550.1	LEEIYKR	300	306	AT1G64550.1	FragPipe, ProteinProspector	CP,CT,CTSAM,FL,FLPD,HY,ND,P,RKD2,RT,RTTP,RTUZ,SCLF,SD,SP,SQSP,ST,B1,B3
AT1G64550	AT1G64550.1	LEEIYK	300	305	AT1G64550.1	ProteinProspector	B1
AT1G64550	AT1G64550.1	RLDAIDAYTAEAR	306	318	AT1G64550.1	FragPipe, ProteinProspector	CC10,CC3,CIM,CLLF,CP,CT,CTSAM,EB,FL,FLPD,HY,IND,LFD,LFP,LFPT,ND,P,PT,RKD2,RT,RTTP,RTUZ,SCLF,SDIMB,SP,SQ,SQSP,SQV,ST,B1,B2,B3
AT1G64550	AT1G64550.1	LDAIDAYTAEAR	307	318	AT1G64550.1	FragPipe, ProteinProspector	CC10,CC3,CIM,CLLF,CP,CT,CTSAM,EB,FL,FLPD,HY,IND,LFD,LFP,LFPT,ND,PT,RKD2,RT,RTTP,RTUZ,SCLF,SD,SDIMB,SP,SQ,SQSP,SQV,ST,B1,B2,B3
AT1G64550	AT1G64550.1	AASILAGLSFTPEMQLK	319	335	AT1G64550.1	FragPipe, ProteinProspector	CC10,CC3,CIM,CLLF,CP,CT,CTSAM,EB,FL,FLPD,HY,IND,LFD,LFP,LFPT,ND,P,PT,RKD2,RT,RTTP,RTUZ,SCLF,SD,SDIMB,SP,SQ,SQSP,SQV,ST,B1,B2
AT1G64550	AT1G64550.1	ATNTFSGGWR	336	345	AT1G64550.1	FragPipe, ProteinProspector	CC10,CC3,CIM,CP,CTSAM,EB,FL,FLPD,HY,IND,LFPT,P,PT,RKD2,RT,RTTP,RTUZ,SCLF,SDIMB,SQ,ST,B1,B2,B3
AT1G64550	AT1G64550.1	TFIVVSHAR	388	396	AT1G64550.1	FragPipe, ProteinProspector	CC10,CC3,CIM,CLLF,CP,CT,CTSAM,FL,HY,IND,LFP,ND,P,PT,RKD2,RT,RTTP,RTUZ,SCLF,SP,SQ,ST,B3
AT1G64550	AT1G64550.1	EFLNTVVTDIIHLQNQK	397	413	AT1G64550.1	FragPipe, ProteinProspector	CC10,CC3,CIM,CLLF,CP,CT,CTSAM,EB,FL,FLPD,HY,IND,LFD,LFP,LFPT,ND,P,PT,RKD2,RT,RTTP,RTUZ,SCLF,SD,SDIMB,SP,SQ,SQSP,SQV,ST,B1,B2,B3
AT1G64550	AT1G64550.1	LSTYKGNYDIFER	414	426	AT1G64550.1	FragPipe, ProteinProspector	B1,B3
AT1G64550	AT1G64550.1	GNYDIFER	419	426	AT1G64550.1	FragPipe, ProteinProspector	CC10,CC3,CIM,CLLF,CP,CT,CTSAM,EB,FL,FLPD,HY,IND,LFD,LFP,LFPT,ND,P,PT,RKD2,RT,RTTP,RTUZ,SCLF,SD,SDIMB,SP,SQ,SQSP,SQV,ST,B1,B2,B3
AT1G64550	AT1G64550.1	TREEQVK	427	433	AT1G64550.1	FragPipe	B1,B3
AT1G64550	AT1G64550.1	AFESSER	438	444	AT1G64550.1	FragPipe	B1
AT1G64550	AT1G64550.1	SHMQAFIDK	447	455	AT1G64550.1	FragPipe, ProteinProspector	CC10,CC3,CIM,CLLF,CP,CT,CTSAM,EB,FL,FLPD,HY,IND,LFD,LFP,LFPT,P,PT,RKD2,RT,RTTP,RTUZ,SCLF,SDIMB,SP,SQ,SQV,ST,B1,B3
AT1G64550	AT1G64550.1	SHMQAFIDKFR	447	457	AT1G64550.1	FragPipe, ProteinProspector	CC10,CC3,CIM,CLLF,CTSAM,EB,FLPD,IND,ND,P,PT,RKD2,RTTP,SD,SQV,B1
AT1G64550	AT1G64550.1	ASLVQSR	463	469	AT1G64550.1	FragPipe	B1,B2,B3
AT1G64550	AT1G64550.1	DRLAHVDQVIN	474	484	AT1G64550.1	FragPipe, ProteinProspector	ap,wt
AT1G64550	AT1G64550.1	LAHVDQVINDPDYK	476	489	AT1G64550.1	FragPipe, ProteinProspector	CC10,CC3,CIM,CP,EB,FL,FLPD,HY,ND,P,PT,RT,RTTP,RTUZ,SCLF,SD,SP,SQ,SQV,ST,B1
AT1G64550	AT1G64550.1	LAHVDQVINDPDYKFEFPTPDDKPGPPIISFSDASFGYPGGPLLFR	476	521	AT1G64550.1	ProteinProspector	CC10,CP,SCLF
AT1G64550	AT1G64550.1	FEFPTPDDKPGPPIISFSDASFGYPGGPLLFR	490	521	AT1G64550.1	FragPipe, ProteinProspector	EB,LFPT,ND,RT,RTUZ,SQ
AT1G64550	AT1G64550.1	DKPGPPIISFS	497	507	AT1G64550.1	FragPipe, ProteinProspector	ap,wt
AT1G64550	AT1G64550.1	NLNFGIDLDSR	522	532	AT1G64550.1	FragPipe, ProteinProspector	CC10,CC3,CIM,CLLF,CP,CT,CTSAM,EB,FL,FLPD,HY,IND,LFD,LFP,LFPT,ND,P,PT,RKD2,RT,RTTP,RTUZ,SCLF,SD,SDIMB,SP,SQ,SQSP,SQV,ST,B1,B3,B2
AT1G64550	AT1G64550.1	IAMVGPNGIGK	533	543	AT1G64550.1	FragPipe, ProteinProspector	CC10,CC3,CIM,CLLF,CP,CT,CTSAM,EB,FLPD,HY,IND,LFD,LFP,LFPT,ND,P,PT,RKD2,RT,RTTP,RTUZ,SCLF,SDIMB,SP,SQ,SQV,ST,B1,B2,B3
AT1G64550	AT1G64550.1	LISGDLQPSSGTVFR	549	563	AT1G64550.1	FragPipe, ProteinProspector	CC10,CC3,CIM,CLLF,CP,CT,CTSAM,EB,FL,FLPD,HY,IND,LFD,LFP,LFPT,ND,P,PT,RKD2,RT,RTTP,RTUZ,SCLF,SD,SDIMB,SP,SQ,SQSP,SQV,ST,B1,B2,B3
AT1G64550	AT1G64550.1	VAVFSQHHVDGLDLSSNPLLYMMR	569	592	AT1G64550.1	FragPipe, ProteinProspector	CC10,CC3,CIM,CLLF,CP,CT,CTSAM,EB,FL,FLPD,HY,IND,LFD,LFP,LFPT,ND,P,PT,RKD2,RT,RTTP,RTUZ,SCLF,SDIMB,SP,SQ,SQSP,SQV,ST
AT1G64550	AT1G64550.1	CYPGVPEQK	593	601	AT1G64550.1	FragPipe, ProteinProspector	CC10,CC3,CIM,CLLF,CP,CT,CTSAM,EB,FL,FLPD,HY,IND,LFD,LFPT,ND,P,RKD2,RT,RTTP,RTUZ,SCLF,SD,SP,SQ,SQSP,SQV,ST,B1,B3
AT1G64550	AT1G64550.1	SHLGSLGVTGNLALQPMYTLSGGQK	604	628	AT1G64550.1	FragPipe, ProteinProspector	CC10,CC3,CIM,CLLF,CP,CT,CTSAM,EB,FL,FLPD,HY,IND,LFD,LFP,LFPT,ND,P,PT,RKD2,RT,RTTP,RTUZ,SCLF,SDIMB,SP,SQ,SQSP,SQV,ST,B1,B2
AT1G64550	AT1G64550.1	DGRIAPFHGTFH	694	705	AT1G64550.1	FragPipe, ProteinProspector	ap,wt
AT1G64550	AT1G64550.1	DGRIAPFHGTFHDYKKLLQSST	694	715	AT1G64550.1	ProteinProspector	ap,wt
AT1G64550	AT1G64550.1	IAPFHGTFHDYK	697	708	AT1G64550.1	FragPipe, ProteinProspector	CC10,CC3,CIM,CP,FL,HY,LFD,LFP,LFPT,PT,RKD2,RTTP,SDIMB,ST
AT1G64550	AT1G64550.1	IAPFHGTFHDYKK	697	709	AT1G64550.1	FragPipe, ProteinProspector	CC10,CC3,CIM,CLLF,CP,CT,CTSAM,EB,FL,FLPD,HY,IND,LFD,LFP,LFPT,ND,P,PT,RKD2,RT,RTTP,RTUZ,SCLF,SDIMB,SP,SQ,SQSP,SQV,ST
AT1G64550	AT1G64550.1	DYKKLLQSST	706	715	AT1G64550.1	ProteinProspector	ap,wt
AT1G64550	AT1G64550.1	KLLQSST	709	715	AT1G64550.1	ProteinProspector	B1
AT1G64550	AT1G64550.1	LLQSST	710	715	AT1G64550.1	ProteinProspector	B1
AT1G64570	AT1G64570.1	QDLMSTEEDDAICK	130	143	AT1G64570.1	FragPipe, ProteinProspector	CC3,CP,B3,LFP
AT1G64570	AT1G64570.1	QDLMSTEEDDAICKR	130	144	AT1G64570.1	FragPipe	FL,RTTP
AT1G64570	AT1G64570.1	LLRPLVPILPIAPPGR	275	290	AT1G64570.1	FragPipe, ProteinProspector	RKD2,RT,RTTP,SQ
AT1G64570	AT1G64570.1	VSATEAVASSENR	292	304	AT1G64570.1	FragPipe, ProteinProspector	FLPD,B3
AT1G64570	AT1G64570.1	QSIGTHVQGLLSEMLK	342	357	AT1G64570.1	FragPipe	CC10,CIM,CLLF,FL,IND,SP,SQSP,SQV
AT1G64570	AT1G64570.1	QSIGTHVQGLLSEMLKQHQGYISR	342	365	AT1G64570.1	FragPipe	P
AT1G64570	AT1G64570.1	YLVDVSDAVQDYR	388	400	AT1G64570.1	FragPipe, ProteinProspector	SQ
AT1G64570	AT1G64570.1	CQVESGFDTSSQR	402	414	AT1G64570.1	FragPipe, ProteinProspector	CIM,CP,FL,PT,RKD2,SP
AT1G64570	AT1G64570.1	VPLFTLPHQEVGGEIVNYPLSSPSSSK	415	441	AT1G64570.1	FragPipe, ProteinProspector	ND,RTTP,RTUZ,SQ
AT1G64570	AT1G64570.1	YDWTSVWK	584	591	AT1G64570.1	FragPipe, ProteinProspector	CP
AT1G64570	AT1G64570.1	KFREQQASAK	634	643	AT1G64570.1	FragPipe	B1
AT1G64570	AT1G64570.1	PGMPTFFSSAPMHSFDK	680	696	AT1G64570.1	FragPipe	SQV
AT1G64570	AT1G64570.1	DVPGDRHESVQTCIVEGSK	699	717	AT1G64570.1	FragPipe	CP,PT
AT1G64570	AT1G64570.1	NPELCGAQILTCTQR	718	732	AT1G64570.1	FragPipe, ProteinProspector	CC10,CP
AT1G64570	AT1G64570.1	LAPDLPPVNLPSSVR	774	788	AT1G64570.1	FragPipe, ProteinProspector	CP,RKD2
AT1G64570	AT1G64570.1	VISQSVFAK	789	797	AT1G64570.1	FragPipe, ProteinProspector	B3
AT1G64570	AT1G64570.1	TCIINGGMSDVSGR	806	819	AT1G64570.1	FragPipe, ProteinProspector	CIM,CP,SP,SQ,SQV
AT1G64570	AT1G64570.1	GNFGIETPCFSADR	820	833	AT1G64570.1	FragPipe	CP
AT1G64570	AT1G64570.1	VVDLQEDVPAESSSGMDK	843	860	AT1G64570.1	FragPipe, ProteinProspector	CC3,CP,RTTP,RTUZ,SP,SQ
AT1G64570	AT1G64570.1	QSNDSDLQMHPLLFR	861	875	AT1G64570.1	FragPipe	CC10
AT1G64570	AT1G64570.1	TPEHGQITCYPANR	876	889	AT1G64570.1	FragPipe	FL
AT1G64570	AT1G64570.1	QINHSADQLHR	915	925	AT1G64570.1	FragPipe	CIM
AT1G64570	AT1G64570.1	NSSSNEYETAQGDICFHPLLQR	926	947	AT1G64570.1	FragPipe, ProteinProspector	CC3,CC10
AT1G64570	AT1G64570.1	TEYETSYVISR	948	958	AT1G64570.1	FragPipe, ProteinProspector	CC10,CIM,CP,FL,PT,RKD2
AT1G64570	AT1G64570.1	DKLCQLQDTSGAVEK	970	984	AT1G64570.1	FragPipe	PT
AT1G64570	AT1G64570.1	LCQLQDTSGAVEK	972	984	AT1G64570.1	FragPipe, ProteinProspector	CIM,RKD2
AT1G64570	AT1G64570.1	DTSGAVEKTAIPVTGRN	977	993	AT1G64570.1	FragPipe, ProteinProspector	ap,wt
AT1G64570	AT1G64570.1	TAIPVTGR	985	992	AT1G64570.1	FragPipe	B3
AT1G64570	AT1G64570.1	NSVVEITSTDVDSGK	1126	1140	AT1G64570.1	FragPipe, ProteinProspector	CC10,CIM
AT1G64570	AT1G64570.1	DAESKEEAGVAR	1198	1209	AT1G64570.1	FragPipe, ProteinProspector	CC3,CIM,B1
AT1G64570	AT1G64570.1	KCGGQAETSPSIETT	1225	1239	AT1G64570.1	ProteinProspector	CP
AT1G64580	AT1G64580.1	SFSGASHHHHYR	37	48	AT1G64580.1	ProteinProspector	CIM
AT1G64580	AT1G64580.1	DLNNALEVFYCMEKK	199	213	AT1G64580.1	FragPipe, ProteinProspector	EB
AT1G64580	AT1G64580.1	ADAVTYNTLISGLSNSGR	217	234	AT1G64580.1	FragPipe, ProteinProspector	CIM,FL,PT,RTTP,SQ
AT1G64580	AT1G64580.1	EGNLLEAR	267	274	AT1G64580.1	FragPipe	CIM
AT1G64580	AT1G64580.1	GCFPDVVTYNTLITGFCK	319	336	AT1G64580.1	FragPipe	CP
AT1G64580	AT1G64580.1	EAWCLFR	447	453	AT1G64580.1	FragPipe	LFPT
AT1G64580	AT1G64580.1	IYDETLR	501	507	AT1G64580.1	FragPipe	CC3
AT1G64580	AT1G64580.1	DHYTSLSAELIK	508	519	AT1G64580.1	FragPipe	RTTP
AT1G64583	AT1G64583.1	LRTGFLHSIR	42	51	AT1G64583.1,AT1G64583.2	ProteinProspector	FL
AT1G64583	AT1G64583.1	MKEEGIICQMNAEDDHLEEHSSSNK	482	506	AT1G64583.1,AT1G64583.2	ProteinProspector	CC10
AT1G64590	AT1G64590.1	STADHVTCNSDLRSLTAIITGATSGIGAETAR	21	52	AT1G64590.1	FragPipe	CIM,HY,ND
AT1G64590	AT1G64590.1	SLTAIITGATSGIGAETAR	34	52	AT1G64590.1	FragPipe	RTUZ,B3
AT1G64590	AT1G64590.1	ARILSEFPDAEIIVMHLDLSSLTSVR	76	101	AT1G64590.1	FragPipe	RTUZ
AT1G64590	AT1G64590.1	LANVLHTVELSR	210	221	AT1G64590.1	FragPipe, ProteinProspector	FL,FLPD,P,PT,ST,SQSP
AT1G64600	AT1G64600.1	VFTVETLR	7	14	AT1G64600.1	FragPipe, ProteinProspector	RTTP,SQ
AT1G64600	AT1G64600.1	YLREEDDPHIR	37	47	AT1G64600.1	FragPipe, ProteinProspector	CC10,CC3,CIM,CTSAM,FLPD,HY,ND,RKD2,RT,RTTP,RTUZ,SQ,B1
AT1G64600	AT1G64600.1	EEDDPHIR	40	47	AT1G64600.1	FragPipe	B1
AT1G64600	AT1G64600.1	QLSESFQEIK	52	61	AT1G64600.1	FragPipe, ProteinProspector	CC10,CC3,CIM,LFPT,RKD2,RT,RTTP,SCLF,SQ
AT1G64600	AT1G64600.1	QLSESFQEIKDTNLQLPETTAK	52	73	AT1G64600.1	FragPipe	RKD2
AT1G64600	AT1G64600.1	SLADSMNSLETK	74	85	AT1G64600.1	FragPipe, ProteinProspector	CC3,CIM,CP,RTTP,RTUZ
AT1G64600	AT1G64600.1	SLADSMNSLETKR	74	86	AT1G64600.1	FragPipe, ProteinProspector	RKD2
AT1G64600	AT1G64600.1	IQTVYGDSGLQYR	89	101	AT1G64600.1	FragPipe, ProteinProspector	CC3,CIM,LFPT,ND,RKD2,RT,RTTP,RTUZ,SQ
AT1G64600	AT1G64600.1	DGETAAYIASR	102	112	AT1G64600.1	FragPipe, ProteinProspector	CC3,CIM,RKD2,RT
AT1G64600	AT1G64600.1	MPAVFSVCYR	113	122	AT1G64600.1	FragPipe, ProteinProspector	CC3,RKD2
AT1G64600	AT1G64600.1	VLDFGAGTGSGFWAVK	139	154	AT1G64600.1	FragPipe, ProteinProspector	CC10,CC3,CTSAM,RKD2,RTUZ
AT1G64600	AT1G64600.1	VNIVEPSQSMQR	164	175	AT1G64600.1	FragPipe, ProteinProspector	CC10,CC3,CIM,CP,FLPD,HY,RKD2,RT,RTTP,RTUZ,SQ
AT1G64600	AT1G64600.1	NLIQGLK	179	185	AT1G64600.1	FragPipe	CC3,B3
AT1G64600	AT1G64600.1	DLPLIHGYTSLLALNK	186	201	AT1G64600.1	FragPipe, ProteinProspector	CC10,CC3,CIM,CP,CTSAM,FL,HY,RKD2,RT,RTUZ,SQ,RTTP
AT1G64600	AT1G64600.1	KHDLVIASYVLGEIPSLK	210	227	AT1G64600.1	FragPipe, ProteinProspector	CC10,CC3,CP,RKD2,RTTP
AT1G64600	AT1G64600.1	SHILWMEK	263	270	AT1G64600.1	FragPipe, ProteinProspector	CC3
AT1G64600	AT1G64600.1	DGKEVLDLK	283	291	AT1G64600.1	FragPipe	RKD2
AT1G64600	AT1G64600.1	EVLDLKSGAHIVAPCPHDGKCPLENTGK	286	313	AT1G64600.1	FragPipe	B1
AT1G64600	AT1G64600.1	SGAHIVAPCPHDGK	292	305	AT1G64600.1	FragPipe, ProteinProspector	CC3,CP,HY,RKD2,SQ
AT1G64600	AT1G64600.1	YCHFVQR	314	320	AT1G64600.1	FragPipe, ProteinProspector	CIM,RKD2
AT1G64600	AT1G64600.1	GFEDEKFCFVAFR	340	352	AT1G64600.1	FragPipe, ProteinProspector	CC10,CC3,CIM,RKD2
AT1G64600	AT1G64600.1	FCFVAFR	346	352	AT1G64600.1	FragPipe, ProteinProspector	RTUZ
AT1G64600	AT1G64600.1	ELWPLDGMK	359	367	AT1G64600.1	FragPipe, ProteinProspector	CC3,RKD2
AT1G64600	AT1G64600.1	ANKKPEDLEIDYEDFIK	376	392	AT1G64600.1	ProteinProspector	RKD2
AT1G64600	AT1G64600.1	KPEDLEIDYEDFIK	379	392	AT1G64600.1	FragPipe, ProteinProspector	CC10,CC3,CIM,CP,RKD2,RT,RTTP,RTUZ,SQ,ST
AT1G64600	AT1G64600.1	PEDLEIDYEDFIK	380	392	AT1G64600.1	FragPipe	ND
AT1G64600	AT1G64600.1	SQVVEVPYIDPR	393	404	AT1G64600.1	FragPipe, ProteinProspector	CC3,CIM,CP,RKD2,RT,RTTP,RTUZ,SQ
AT1G64600	AT1G64600.1	ASVGGGWGR	443	451	AT1G64600.1	FragPipe	B3
AT1G64600	AT1G64600.1	IIFPPFR	452	458	AT1G64600.1	FragPipe, ProteinProspector	CC3,CP,RKD2,RT,RTTP,RTUZ
AT1G64600	AT1G64600.1	QVTLDMCVPTKEDGSEGAFER	462	482	AT1G64600.1	FragPipe, ProteinProspector	CC10,CC3,CIM,RKD2
AT1G64600	AT1G64600.1	QVTLDMCVPTK	462	472	AT1G64600.1	FragPipe	SQSP
AT1G64600	AT1G64600.1	EDGSEGAFER	473	482	AT1G64600.1	FragPipe, ProteinProspector	CC3,CIM,CT,RTTP,SQ,FL,IND
AT1G64600	AT1G64600.1	NPDLHLQAKK	490	499	AT1G64600.1	ProteinProspector	RKD2
AT1G64600	AT1G64600.1	KSFWGDLWPLTTQQENGK	499	516	AT1G64600.1	FragPipe	CC3,CT,CTSAM,SP,SQV
AT1G64600	AT1G64600.1	SFWGDLWPLTTQQENGK	500	516	AT1G64600.1	FragPipe, ProteinProspector	CC3,CP
AT1G64600	AT1G64600.1	KQVDAEWCRPDEDQK	518	532	AT1G64600.1	ProteinProspector	RTTP
AT1G64600	AT1G64600.1	QVDAEWCRPDEDQK	519	532	AT1G64600.1	FragPipe, ProteinProspector	CP,HY,RKD2,RTTP,RTUZ,SQ,CIM
AT1G64600	AT1G64600.1	QVDAEWCR	519	526	AT1G64600.1	FragPipe	B3
AT1G64610	AT1G64610.1	MGTPGDEEDEDR	1	12	AT1G64610.1,AT1G64610.2	FragPipe	SCLF
AT1G64610	AT1G64610.1	FLQSMGLSFK	43	52	AT1G64610.1,AT1G64610.2	FragPipe, ProteinProspector	HY,ST
AT1G64610	AT1G64610.1	EIDLLVR	86	92	AT1G64610.1,AT1G64610.2	FragPipe	P
AT1G64610	AT1G64610.1	NDASSSTSTMPGGLSESSSSK	120	140	AT1G64610.1,AT1G64610.2	FragPipe, ProteinProspector	FL,P,PT,SP,ST
AT1G64610	AT1G64610.1	SGSFGDFHNSPFSQR	141	155	AT1G64610.1,AT1G64610.2	FragPipe	IND
AT1G64610	AT1G64610.1	LGVLTHVLESMDCESVR	170	186	AT1G64610.1,AT1G64610.2	FragPipe, ProteinProspector	P,ST
AT1G64610	AT1G64610.1	ELSSMCIDQEFSAHDGSILAMK	204	225	AT1G64610.1,AT1G64610.2	FragPipe	P
AT1G64610	AT1G64610.1	YIASAGEDCVVR	232	243	AT1G64610.1,AT1G64610.2,AT5G42010.1,AT5G42010.2	FragPipe, ProteinProspector	FL,P,PT,RT,RTUZ
AT1G64610	AT1G64610.1	VWSITEEER	244	252	AT1G64610.1,AT1G64610.2	FragPipe, ProteinProspector	P,ST
AT1G64610	AT1G64610.1	TDTYEVAEVDSGVYFGMNQR	253	272	AT1G64610.1,AT1G64610.2	FragPipe	SP
AT1G64610	AT1G64610.1	SSDSTCVVLPPTIFSISEKPLHEFK	295	319	AT1G64610.1,AT1G64610.2	FragPipe	P,ST
AT1G64610	AT1G64610.1	GHIGEILDLSWSEK	320	333	AT1G64610.1,AT1G64610.2	FragPipe, ProteinProspector	P
AT1G64610	AT1G64610.1	GYLLSSSVDETVR	334	346	AT1G64610.1,AT1G64610.2	FragPipe, ProteinProspector	P
AT1G64610	AT1G64610.1	VGCDECLR	350	357	AT1G64610.1,AT1G64610.2	FragPipe, ProteinProspector	P,ST
AT1G64610	AT1G64610.1	VVDYTDIR	397	404	AT1G64610.1,AT1G64610.2,AT5G42010.1,AT5G42010.2	FragPipe, ProteinProspector	CC3,FL,P,PT,RT,RTUZ,SP,ST
AT1G64610	AT1G64610.1	DIVTAVCYRPDAK	405	417	AT1G64610.1,AT1G64610.2	FragPipe, ProteinProspector	P,ST
AT1G64610	AT1G64610.1	GAVIGSMTGNCRFYHIFENQLQMDQEINVHGK	418	449	AT1G64610.1,AT1G64610.2	FragPipe	IND
AT1G64610	AT1G64610.1	GAVIGSMTGNCR	418	429	AT1G64610.1,AT1G64610.2	FragPipe, ProteinProspector	P,SCLF
AT1G64610	AT1G64610.1	FYHIFENQLQMDQEINVHGK	430	449	AT1G64610.1,AT1G64610.2	ProteinProspector	P
AT1G64610	AT1G64610.1	ISGLQYLPSDSDSDK	457	471	AT1G64610.1,AT1G64610.2	FragPipe, ProteinProspector	FL,PT,ST
AT1G64610	AT1G64610.1	ISGLQYLPSDSDSDKVMVTSADSQIR	457	482	AT1G64610.1,AT1G64610.2	FragPipe, ProteinProspector	P,ST
AT1G64610	AT1G64610.1	VMVTSADSQIR	472	482	AT1G64610.1,AT1G64610.2,AT5G42010.1,AT5G42010.2	FragPipe, ProteinProspector	P,ST
AT1G64610	AT1G64610.1	TTSASFISDGK	500	510	AT1G64610.1,AT1G64610.2	FragPipe	IND
AT1G64610	AT1G64610.1	RDGLSECITDLDMK	565	578	AT1G64610.1,AT1G64610.2	FragPipe, ProteinProspector	ST
AT1G64610	AT1G64610.1	DGLSECITDLDMK	566	578	AT1G64610.1,AT1G64610.2	FragPipe, ProteinProspector	P,ST
AT1G64610	AT1G64610.1	GSTTWPEEK	590	598	AT1G64610.1,AT1G64610.2	FragPipe	P
AT1G64610	AT1G64610.1	LEDVAMSNR	599	607	AT1G64610.1,AT1G64610.2	FragPipe, ProteinProspector	P,ST
AT1G64620	AT1G64620.1	WPQEFVVKPMNEIVTNTCLK	6	25	AT1G64620.1	FragPipe, ProteinProspector	CC3,CP,FL,FLPD,HY,PT,RKD2,RT,RTTP,RTUZ,SCLF,SP,SQSP,ST
AT1G64620	AT1G64620.1	QQSNPPSPATPVER	26	39	AT1G64620.1	FragPipe, ProteinProspector	CC10,CC3,CIM,CP,EB,FL,FLPD,HY,IND,ND,RKD2,RT,RTTP,RTUZ,SP,SQ,SQSP,B1,B3
AT1G64620	AT1G64620.1	FCYYNNYSLTQPR	61	73	AT1G64620.1,AT2G46590.1,AT2G46590.2,AT3G52440.1,AT3G52440.2,AT3G61850.1,AT3G61850.2,AT3G61850.3,AT3G61850.4,AT3G61850.5,AT4G24060.1,AT5G60200.1	FragPipe, ProteinProspector	CC10,CC3,CIM,CLLF,CP,CTSAM,EB,FL,FLPD,HY,IND,LFP,LFPT,ND,PT,RKD2,RT,RTTP,RTUZ,SCLF,SP,SQ,SQSP,SQV,B3
AT1G64620	AT1G64620.1	YWTAGGSLR	82	90	AT1G64620.1	FragPipe, ProteinProspector	CC10,CT,IND,ND,RKD2,RTTP,B3
AT1G64620	AT1G64620.1	NIPVGGGVR	91	99	AT1G64620.1	FragPipe	SQ
AT1G64620	AT1G64620.1	SSSNSSSSSPSSSSSSK	104	120	AT1G64620.1	FragPipe, ProteinProspector	B1,B2,B3
AT1G64620	AT1G64620.1	KPLFANNNTPTPPLPHLNPK	121	140	AT1G64620.1	FragPipe, ProteinProspector	CC10,CIM,CP,EB,FL,ND,RKD2,RT,RTTP,SQ,SQSP
AT1G64620	AT1G64620.1	IGEAAATK	141	148	AT1G64620.1	FragPipe	B3
AT1G64620	AT1G64620.1	VQDLTFSQGFGNAHEVK	149	165	AT1G64620.1	FragPipe, ProteinProspector	EB,RKD2,SQ
AT1G64620	AT1G64620.1	DLTFSQGFGNAHEVK	151	165	AT1G64620.1	FragPipe	ap
AT1G64620	AT1G64620.1	NNPLVSTSSSLELLGISSSSASSNSR	199	224	AT1G64620.1	FragPipe	RKD2
AT1G64620	AT1G64620.1	PALGFSLDGGDPLR	257	270	AT1G64620.1	FragPipe	CIM,CP,FL,ND,RKD2,RT,RTUZ,SQ
AT1G64620	AT1G64620.1	QEEGSSGTNNGRPLLPFESLLK	271	292	AT1G64620.1	FragPipe, ProteinProspector	CC10,CIM,CP,EB,FL,FLPD,HY,ND,RKD2,RTTP,SP,SQ,SQSP
AT1G64620	AT1G64620.1	PLLPFESLLK	283	292	AT1G64620.1	FragPipe	CP
AT1G64620	AT1G64620.1	LPVSSSSTNSGGNGNLK	293	309	AT1G64620.1	FragPipe, ProteinProspector	CC10,CC3,CIM,CLLF,CP,FL,FLPD,HY,IND,ND,RKD2,RT,RTTP,RTUZ,SQ
AT1G64625	AT1G64625.2	TIAIIPLGSSGVVQLGSTQK	98	117	AT1G64625.2,AT1G64625.4,AT5G24352.1	FragPipe	RKD2
AT1G64625	AT1G64625.2	ILESTEILEQTTR	118	130	AT1G64625.2,AT1G64625.1,AT1G64625.3,AT1G64625.4	FragPipe	RKD2
AT1G64625	AT1G64625.2	DLFDILGMNSQTPTMALPPK	239	258	AT1G64625.2,AT1G64625.1,AT1G64625.3,AT1G64625.4	FragPipe	CC10,CLLF,CP,RTTP
AT1G64625	AT1G64625.2	SLWIDDDER	316	324	AT1G64625.2,AT1G64625.1,AT1G64625.3,AT1G64625.4	FragPipe, ProteinProspector	RKD2
AT1G64625	AT1G64625.2	TWALEVGEEGVVCPIMVEELNR	418	439	AT1G64625.2,AT1G64625.1,AT1G64625.3	FragPipe	ST
AT1G64625	AT1G64625.2	EGEMQIEMVCEER	440	452	AT1G64625.2,AT1G64625.1,AT1G64625.3	FragPipe	LFPT
AT1G64630	AT1G64630.1	MEEADFVQKDPTGR	1	14	AT1G64630.1	FragPipe, ProteinProspector	P
AT1G64630	AT1G64630.1	YNDVLGR	18	24	AT1G64630.1	FragPipe	P
AT1G64630	AT1G64630.1	TVYKAFDEVEGIEVAWNLMSIEDVLQMPGQLDR	29	61	AT1G64630.1	FragPipe	CP
AT1G64630	AT1G64630.1	LYSEVHLLNSLK	62	73	AT1G64630.1	FragPipe, ProteinProspector	CC3,ST
AT1G64630	AT1G64630.1	LFYSWVDDHNK	80	90	AT1G64630.1	FragPipe, ProteinProspector	P,RKD2
AT1G64630	AT1G64630.1	IGDLGLAAVMQQPTAR	161	176	AT1G64630.1	FragPipe, ProteinProspector	FL,P
AT1G64630	AT1G64630.1	CLLPAPSRPTALELLK	254	269	AT1G64630.1	FragPipe, ProteinProspector	P
AT1G64630	AT1G64630.1	NTSVSICSSAKSSQECALLQTMEVQR	311	336	AT1G64630.1	FragPipe	CLLF
AT1G64630	AT1G64630.1	SSQECALLQTMEVQR	322	336	AT1G64630.1	FragPipe	P,SQV
AT1G64630	AT1G64630.1	DDVAASMALR	351	360	AT1G64630.1	FragPipe	P
AT1G64630	AT1G64630.1	KVDFDFNLK	370	378	AT1G64630.1	FragPipe, ProteinProspector	RKD2,RTTP
AT1G64630	AT1G64630.1	SEISADYYHR	440	449	AT1G64630.1	FragPipe, ProteinProspector	CC10,CC3,CIM,EB,P,RKD2
AT1G64630	AT1G64630.1	QSEDLKTELNVIESQYNQSCQR	483	504	AT1G64630.1	FragPipe	P,RKD2
AT1G64630	AT1G64630.1	TELNVIESQYNQSCQR	489	504	AT1G64630.1	FragPipe, ProteinProspector	P,RT,RTUZ,ST
AT1G64630	AT1G64630.1	MKEEAIEK	508	515	AT1G64630.1	ProteinProspector	CC10
AT1G64640	AT1G64640.1	GVMSLSKTMVVVVLQVMILLGQEIGK	2	27	AT1G64640.1	FragPipe	B3
AT1G64640	AT1G64640.1	VGDLDAWGIPIDAK	35	48	AT1G64640.1	FragPipe, ProteinProspector	CC10,CIM,CP,CT,EB,FL,FLPD,HY,IND,LFD,LFP,LFPT,ND,PT,RT,RTTP,RTUZ,SP,SQ,SQSP,SQV,ST,B1,B3
AT1G64640	AT1G64640.1	DAKVYSKWPKSHSFKIG	46	62	AT1G64640.1	FragPipe, ProteinProspector	wt
AT1G64640	AT1G64640.1	IGDSLLFLYPPSEDSLIQVTPSNFK	61	85	AT1G64640.1	FragPipe, ProteinProspector	LFPT,B1,B3,B2
AT1G64640	AT1G64640.1	DSLLFLYPPSE	63	73	AT1G64640.1	FragPipe, ProteinProspector	ap
AT1G64640	AT1G64640.1	DSLIQVTPSNFKSCNTK	74	90	AT1G64640.1	FragPipe, ProteinProspector	ap,wt
AT1G64640	AT1G64640.1	DPILYMN	91	97	AT1G64640.1	FragPipe, ProteinProspector	ap
AT1G64640	AT1G64640.1	DPILYMNDGNSLFNLTQNGTLYFTSANPGHCTK	91	123	AT1G64640.1	FragPipe, ProteinProspector	CC3,ND
AT1G64650	AT1G64650.1	DLLTQFK	231	237	AT1G64650.1,AT1G64650.2,AT3G49310.1	FragPipe, ProteinProspector	CC10,CC3,CIM,CLLF,CP,CT,CTSAM,EB,FL,FLPD,HY,IND,LFD,LFP,LFPT,ND,P,PT,RKD2,RT,RTTP,RTUZ,SCLF,SD,SDIMB,SP,SQ,SQSP,SQV,ST,B3
AT1G64650	AT1G64650.1	NAASAIASDEK	238	248	AT1G64650.1,AT1G64650.2	FragPipe, ProteinProspector	CC10,CC3,CIM,CLLF,CP,CT,CTSAM,EB,FL,FLPD,HY,IND,LFD,LFP,LFPT,ND,P,PT,RKD2,RT,RTTP,RTUZ,SCLF,SD,SDIMB,SP,SQ,ST,B1,B3
AT1G64650	AT1G64650.1	RLMNVAEIHK	432	441	AT1G64650.1,AT1G64650.2	FragPipe, ProteinProspector	CP,FL,FLPD,LFD,LFP,LFPT,PT,RKD2,RTTP,SP,SQ,SQV,ST
AT1G64650	AT1G64650.1	LMNVAEIHK	433	441	AT1G64650.1,AT1G64650.2	FragPipe, ProteinProspector	CC10,CC3,CIM,CP,CTSAM,EB,FL,FLPD,HY,IND,LFD,LFP,LFPT,ND,P,PT,RKD2,RT,RTTP,RTUZ,SP,SQ,SQSP,ST,B1,B3
AT1G64650	AT1G64650.1	SQEWSAEK	444	451	AT1G64650.1,AT1G64650.2	FragPipe, ProteinProspector	CC10,CC3,CIM,CT,EB,ND,P,RT,RTUZ,SQ,ST,B1,B2,B3
AT1G64650	AT1G64650.1	SQEWSAEKEMTSEADPLNP	444	462	AT1G64650.1,AT1G64650.2	ProteinProspector	CLLF,EB,FL,FLPD,HY,IND,LFD,LFPT,ND,PT,RTTP,SP,SQ,B1
AT1G64650	AT1G64650.1	EMTSEADPLNP	452	462	AT1G64650.1,AT1G64650.2	ProteinProspector	P,ST,B1
AT1G64660	AT1G64660.1	MAHFLETQEPLVFSGK	1	16	AT1G64660.1	FragPipe	CC3,PT
AT1G64660	AT1G64660.1	AHFLETQEPLVFSGK	2	16	AT1G64660.1	FragPipe, ProteinProspector	CC10,CIM,CP,EB,FL,FLPD,PT,RKD2,RT,RTTP,RTUZ,SQ,ST,B1,B3
AT1G64660	AT1G64660.1	NDRDDEDGDALVAK	19	32	AT1G64660.1	FragPipe, ProteinProspector	CC10,CIM,CP,CT,EB,FL,FLPD,PT,RKD2,RT,RTTP,RTUZ,SCLF,SD,SP,SQ,ST
AT1G64660	AT1G64660.1	DDEDGDALVAK	22	32	AT1G64660.1	FragPipe, ProteinProspector	CIM,EB,FL,PT,RT,RTUZ,SCLF,SQ
AT1G64660	AT1G64660.1	DDEDGDALVAKK	22	33	AT1G64660.1	FragPipe, ProteinProspector	CIM,EB,FL,PT,ST
AT1G64660	AT1G64660.1	KSALAVCDADPAAAIANIR	33	51	AT1G64660.1	FragPipe, ProteinProspector	CIM,FL,PT,SP,ST
AT1G64660	AT1G64660.1	SALAVCDADPAAAIANIR	34	51	AT1G64660.1	FragPipe, ProteinProspector	CC10,CIM,CLLF,CP,CT,CTSAM,EB,FL,FLPD,IND,LFP,LFPT,PT,RKD2,RT,RTTP,SDIMB,SP,SQ,SQSP,SQV,ST,B3
AT1G64660	AT1G64660.1	MFTGELGPDNDFYVYSR	81	97	AT1G64660.1	FragPipe, ProteinProspector	CC10,CIM,CP,CT,EB,FL,FLPD,HY,PT,RKD2,RT,RTTP,RTUZ,SCLF,SD,SDIMB,SP,SQ,SQV,ST,B3
AT1G64660	AT1G64660.1	HFNPTVLNLSR	98	108	AT1G64660.1	FragPipe, ProteinProspector	CC10,CIM,CP,EB,FL,FLPD,PT,RKD2,RT,SP,SQ,SQSP,SQV,ST,B3
AT1G64660	AT1G64660.1	TCNITTSFVDITDHGAVANAIVEGR	164	188	AT1G64660.1	FragPipe, ProteinProspector	CC10,CIM,CP,CTSAM,EB,FL,FLPD,PT,RKD2,RT,RTTP,RTUZ,SP,SQ,SQSP,SQV,ST
AT1G64660	AT1G64660.1	TQVLYFESVANPTLTVADIPELSR	189	212	AT1G64660.1	FragPipe, ProteinProspector	PT,ST
AT1G64660	AT1G64660.1	GVTVVVDNTFAPMVLSPAK	218	236	AT1G64660.1	FragPipe, ProteinProspector	CC10,CIM,CP,CT,CTSAM,EB,FL,FLPD,LFPT,PT,RKD2,RT,RTTP,RTUZ,SCLF,SDIMB,SP,SQ,SQSP,SQV,ST
AT1G64660	AT1G64660.1	LGADVVVHSISK	237	248	AT1G64660.1	FragPipe, ProteinProspector	CC10,CIM,CP,EB,FL,FLPD,LFD,PT,RKD2,RT,RTTP,SCLF,SQSP,ST,B3
AT1G64660	AT1G64660.1	FISGGADIIAGAVCGSENLVK	249	269	AT1G64660.1	FragPipe, ProteinProspector	CC10,CIM,CLLF,CP,EB,FL,FLPD,ND,PT,RT,RTUZ,SQ,SQSP,ST
AT1G64660	AT1G64660.1	EMMDLRGGSLMLLGPTMNAK	270	289	AT1G64660.1	FragPipe, ProteinProspector	CP,SP
AT1G64660	AT1G64660.1	EMMDLR	270	275	AT1G64660.1	ProteinProspector	CC10,CIM,EB,FLPD,PT,RKD2,ST
AT1G64660	AT1G64660.1	GGSLMLLGPTMNAK	276	289	AT1G64660.1	FragPipe, ProteinProspector	CC10,CIM,CP,CT,EB,FL,FLPD,PT,RKD2,SD,SDIMB,SQ,SQSP,ST
AT1G64660	AT1G64660.1	GGSLMLLGPTMNAKVAFELSER	276	297	AT1G64660.1	FragPipe	SQSP
AT1G64660	AT1G64660.1	VAFELSER	290	297	AT1G64660.1	FragPipe, ProteinProspector	CC10,CIM,CP,EB,FL,FLPD,LFPT,PT,RKD2,SCLF,SD,SDIMB,SP,SQ,SQSP,SQV,ST
AT1G64660	AT1G64660.1	IPHLGLR	298	304	AT1G64660.1	FragPipe, ProteinProspector	CIM,CP,EB,FL,FLPD,PT,ST
AT1G64660	AT1G64660.1	VIYPGLETHPQHK	326	338	AT1G64660.1	FragPipe, ProteinProspector	CC10,CIM,CP,EB,FL,FLPD,PT,RKD2,RT,RTUZ,SCLF,SD,SP,SQ,SQSP,ST
AT1G64660	AT1G64660.1	DYGYGGLLSIDMETEEK	347	363	AT1G64660.1	FragPipe, ProteinProspector	CIM,EB,FL,PT,RKD2,ST
AT1G64660	AT1G64660.1	EAAGISPGLVR	408	418	AT1G64660.1	FragPipe, ProteinProspector	CC10,CIM,FLPD,SQ,ST,B3,CP,RTTP,RTUZ
AT1G64660	AT1G64660.1	MSVGYVGTLEQK	419	430	AT1G64660.1	FragPipe, ProteinProspector	CC10,CIM,CP,EB,FL,FLPD,PT,RKD2,RT,RTTP,RTUZ,SCLF,SQ,ST
AT1G64660	AT1G64660.1	WTQFEK	431	436	AT1G64660.1	ProteinProspector	CIM,EB,FL,PT,RKD2
AT1G64670	AT1G64670.1	IYLDEISDTLYSRPSLLTK	85	103	AT1G64670.1,AT1G64670.2,AT1G64670.3	FragPipe	CC3,CP,SQ
AT1G64670	AT1G64670.1	FLAVDLLGYGK	216	226	AT1G64670.1,AT1G64670.2,AT1G64670.3	FragPipe, ProteinProspector	CC3,CP,SQ
AT1G64670	AT1G64670.1	SPKPNDSLYTLK	227	238	AT1G64670.1,AT1G64670.2,AT1G64670.3	FragPipe	CC3
AT1G64670	AT1G64670.1	EHLEMIER	239	246	AT1G64670.1,AT1G64670.2,AT1G64670.3	FragPipe, ProteinProspector	RKD2,SQ
AT1G64670	AT1G64670.1	SLTLLAPPYYSVPK	282	295	AT1G64670.1,AT1G64670.2,AT1G64670.3	FragPipe, ProteinProspector	CC3,CP
AT1G64670	AT1G64670.1	GVQGTQYVMR	296	305	AT1G64670.1,AT1G64670.2,AT1G64670.3	FragPipe, ProteinProspector	CC3
AT1G64670	AT1G64670.1	NHHLLEFLTR	340	349	AT1G64670.1,AT1G64670.2,AT1G64670.3	FragPipe, ProteinProspector	CC3
AT1G64670	AT1G64670.1	MRTYLIEGFLCHTHNASWHTLHNIIFGSGSK	356	386	AT1G64670.1,AT1G64670.2,AT1G64670.3	FragPipe	RTTP
AT1G64670	AT1G64670.1	VEAYLDHVR	387	395	AT1G64670.1,AT1G64670.2,AT1G64670.3	FragPipe, ProteinProspector	CC3,CP,FL,HY,SQ
AT1G64670	AT1G64670.1	DNVDCEVAVFHGGR	396	409	AT1G64670.1,AT1G64670.2,AT1G64670.3	FragPipe, ProteinProspector	CC3,CP
AT1G64670	AT1G64670.1	DELIPVECSYGVK	410	422	AT1G64670.1,AT1G64670.2,AT1G64670.3	FragPipe, ProteinProspector	CC3,CP
AT1G64680	AT1G64680.1	TRYEDGLVER	37	46	AT1G64680.1,AT1G64680.2	FragPipe, ProteinProspector	CLLF,CP,CT,CTSAM,EB,FL,FLPD,HY,IND,LFD,LFP,LFPT,ND,PT,SCLF,SD,SDIMB,SP,SQSP,SQV,ST,B1,B3,B2
AT1G64680	AT1G64680.1	YEDGLVER	39	46	AT1G64680.1,AT1G64680.2	FragPipe, ProteinProspector	CLLF,CT,EB,FL,FLPD,HY,LFD,SCLF,SD,SDIMB,SP,SQSP,SQV,B1,B3
AT1G64680	AT1G64680.1	VFMGLFAR	47	54	AT1G64680.1,AT1G64680.2	FragPipe, ProteinProspector	CLLF,CTSAM,EB,FL,FLPD,HY,IND,LFD,LFP,LFPT,SD,SP,SQSP,SQV
AT1G64680	AT1G64680.1	EKGFWEYDYESFVEVSK	69	85	AT1G64680.1,AT1G64680.2	FragPipe, ProteinProspector	CT,FL,FLPD,IND,LFD,LFP,LFPT,SCLF,SP,SQSP,SQV
AT1G64680	AT1G64680.1	GFWEYDYESFVEVSK	71	85	AT1G64680.1,AT1G64680.2	FragPipe, ProteinProspector	SCLF
AT1G64680	AT1G64680.1	GFWEYDYESFVEVSKR	71	86	AT1G64680.1,AT1G64680.2	FragPipe	SCLF
AT1G64680	AT1G64680.1	SRVQQQEAVR	92	101	AT1G64680.1,AT1G64680.2	FragPipe, ProteinProspector	B1,B3
AT1G64680	AT1G64680.1	VQQQEAVR	94	101	AT1G64680.1,AT1G64680.2	FragPipe, ProteinProspector	B1,B3
AT1G64680	AT1G64680.1	EVLLSMLPPGAPEQFR	102	117	AT1G64680.1,AT1G64680.2	FragPipe, ProteinProspector	CLLF,CP,CT,CTSAM,EB,FL,FLPD,HY,IND,LFD,LFP,LFPT,ND,PT,SCLF,SD,SDIMB,SP,SQ,SQSP,SQV,ST,B1,B2,B3
AT1G64680	AT1G64680.1	EVLLSMLPPGAPEQFRK	102	118	AT1G64680.1,AT1G64680.2	FragPipe, ProteinProspector	CLLF,CT,CTSAM,FLPD,IND,LFD,LFP,LFPT,ND,SCLF,SD,SDIMB,SP,SQSP,SQV,B1,B3
AT1G64680	AT1G64680.1	KLFPPTK	118	124	AT1G64680.1,AT1G64680.2	FragPipe	HY
AT1G64680	AT1G64680.1	YLENSGCVGMCVNMCK	168	183	AT1G64680.1,AT1G64680.2	FragPipe, ProteinProspector	CLLF,CT,CTSAM,FL,FLPD,HY,IND,LFD,LFP,LFPT,ND,SCLF,SP,SQSP,SQV
AT1G64680	AT1G64680.1	DVATKQPCLA	223	232	AT1G64680.1	FragPipe	ap,wt
AT1G64680	AT1G64680.1	QPCLADICSMSNPSSPICPK	228	247	AT1G64680.1	FragPipe, ProteinProspector	CLLF,CP,CT,CTSAM,FL,FLPD,HY,IND,LFD,LFP,LFPT,ND,SCLF,SP,SQ,SQSP,SQV,B3
AT1G64690	AT1G64690.4	MKLQQRRPTKKMK	1	13	AT1G64690.4	ProteinProspector	ap,wt
AT1G64690	AT1G64690.1	MQSSPETMMTR	6	16	AT1G64690.1,AT1G64690.2,AT1G64690.3,AT1G64690.4	FragPipe	SP,SQSP
AT1G64690	AT1G64690.1	VFMESELGK	71	79	AT1G64690.1,AT1G64690.2,AT1G64690.3,AT1G64690.4	FragPipe	CC10,FLPD,HY,LFP,PT,RKD2,RTUZ
AT1G64690	AT1G64690.1	AELDYER	89	95	AT1G64690.1,AT1G64690.2,AT1G64690.3,AT1G64690.4	FragPipe	CT,FLPD,RTTP
AT1G64690	AT1G64690.1	LSELEEANR	180	188	AT1G64690.1,AT1G64690.2,AT1G64690.3,AT1G64690.4	FragPipe, ProteinProspector	CC10,CC3,CIM,CP,CT,CTSAM,FL,FLPD,HY,IND,LFD,LFP,LFPT,ND,PT,RKD2,SD,SP,SQ,SQV
AT1G64710	AT1G64710.1	METQGK	1	6	AT1G64710.1	ProteinProspector	B1
AT1G64710	AT1G64710.1	VITCKAAVAWGAGEPLVMEDVK	7	28	AT1G64710.1	FragPipe	EB
AT1G64710	AT1G64710.1	AAVAWGAGEPLVMEDVK	12	28	AT1G64710.1	FragPipe, ProteinProspector	CLLF,CP,CT,CTSAM,EB,FL,HY,IND,LFD,LFP,LFPT,ND,RKD2,SCLF,SDIMB,SQ,SQV,B1,B2,B3
AT1G64710	AT1G64710.1	AAVAWGAGEPLVMEDVKVDPPQR	12	34	AT1G64710.1	FragPipe, ProteinProspector	CLLF,CP,CT,CTSAM,HY,IND,LFD,LFP,LFPT,ND,SCLF,SDIMB,SQ,SQV,B1,B2,B3
AT1G64710	AT1G64710.1	AAVAWGAGEPLVMEDVKVDPPQRLEVR	12	38	AT1G64710.1	FragPipe	B1,B3
AT1G64710	AT1G64710.1	VDPPQRLEVR	29	38	AT1G64710.1,AT1G64710.2	FragPipe	B1
AT1G64710	AT1G64710.1	ILFTSICHTDLSAWK	41	55	AT1G64710.1,AT1G64710.2	FragPipe, ProteinProspector	CLLF,CT,CTSAM,HY,IND,LFD,LFP,LFPT,ND,SCLF
AT1G64710	AT1G64710.1	ILFTSICHTDLSAWKGENEAQR	41	62	AT1G64710.1,AT1G64710.2	FragPipe, ProteinProspector	CLLF,CTSAM,EB,HY,IND,LFPT,ND,SCLF,SDIMB,B1
AT1G64710	AT1G64710.1	ILGHEAAGIVESVGEGVEEMMAGDHVLPIFTGECGDCR	67	104	AT1G64710.1,AT1G64710.2	FragPipe, ProteinProspector	CLLF,CT,CTSAM,FLPD,HY,IND,LFD,LFP,LFPT,ND,SCLF,SP,SQV
AT1G64710	AT1G64710.1	DHVLPIFTGECG	90	101	AT1G64710.1,AT1G64710.2,AT1G64710.3	FragPipe, ProteinProspector	ap,wt
AT1G64710	AT1G64710.1	RDGANLCER	108	116	AT1G64710.1,AT1G64710.2,AT1G64710.3	FragPipe, ProteinProspector	B1,B3
AT1G64710	AT1G64710.1	DGANLCER	109	116	AT1G64710.1,AT1G64710.2,AT1G64710.3	FragPipe, ProteinProspector	HY,LFP,SCLF,B1
AT1G64710	AT1G64710.1	FRVDPMK	117	123	AT1G64710.1,AT1G64710.2,AT1G64710.3	FragPipe, ProteinProspector	HY,SCLF,B1
AT1G64710	AT1G64710.1	VMVTDGK	125	131	AT1G64710.1,AT1G64710.2,AT1G64710.3	FragPipe, ProteinProspector	B1,B3
AT1G64710	AT1G64710.1	DNKPIYHFLNTSTFSEYTVIDSACVLK	139	165	AT1G64710.1,AT1G64710.2,AT1G64710.3	FragPipe, ProteinProspector	CLLF,CP,CTSAM,EB,FL,FLPD,HY,IND,LFD,LFP,LFPT,ND,PT,RKD2,SCLF,SP,SQ,SQV
AT1G64710	AT1G64710.1	VDPLFPLEK	166	174	AT1G64710.1,AT1G64710.2,AT1G64710.3	FragPipe, ProteinProspector	CLLF,CP,CT,CTSAM,EB,FL,FLPD,HY,IND,LFD,LFP,LFPT,ND,PT,RKD2,SCLF,SD,SDIMB,SP,SQ,SQSP,SQV,ST,B1,B3,B2
AT1G64710	AT1G64710.1	IIGIDINPDK	225	234	AT1G64710.1,AT1G64710.2,AT1G64710.3	FragPipe, ProteinProspector	CLLF,CP,CT,CTSAM,FL,HY,IND,LFD,LFP,SCLF,SD,SDIMB,SP,SQ,LFPT
AT1G64710	AT1G64710.1	IIGIDINPDKFQLGR	225	239	AT1G64710.1,AT1G64710.2,AT1G64710.3	FragPipe, ProteinProspector	CLLF,CP,CT,CTSAM,EB,FL,FLPD,HY,IND,LFD,LFP,LFPT,ND,PT,RKD2,SCLF,SD,SDIMB,SP,SQ,SQSP,SQV,ST,B1,B2,B3
AT1G64710	AT1G64710.1	EAGISEFINPK	240	250	AT1G64710.1,AT1G64710.2,AT1G64710.3	FragPipe, ProteinProspector	CLLF,CT,CTSAM,EB,HY,IND,LFD,LFP,LFPT,ND,SCLF,SD,SDIMB,SP,SQ,SQV,B1,B3
AT1G64710	AT1G64710.1	ESDKAVHER	251	259	AT1G64710.1,AT1G64710.2,AT1G64710.3	FragPipe, ProteinProspector	B1
AT1G64710	AT1G64710.1	VMEITEGGVEYSFECAGSIEALR	260	282	AT1G64710.1,AT1G64710.2,AT1G64710.3	FragPipe, ProteinProspector	CTSAM,HY,IND,LFD,LFP,LFPT,SCLF,B1,B2
AT1G64710	AT1G64710.1	SITASVFGGFKPK	319	331	AT1G64710.1,AT1G64710.2,AT1G64710.3	FragPipe, ProteinProspector	CLLF,CP,CT,CTSAM,EB,FL,FLPD,HY,IND,LFD,LFP,LFPT,ND,PT,RKD2,SCLF,SD,SDIMB,SQ,SQSP,SQV
AT1G64710	AT1G64710.1	SITASVFGGFK	319	329	AT1G64710.1,AT1G64710.2,AT1G64710.3	FragPipe	SCLF
AT1G64720	AT1G64720.1	WAYLDSK	45	51	AT1G64720.1	FragPipe, ProteinProspector	LFD,LFP,LFPT,RKD2,SQ
AT1G64720	AT1G64720.1	LLSNSPK	52	58	AT1G64720.1	FragPipe, ProteinProspector	B1
AT1G64720	AT1G64720.1	FLNLQLPTSILK	59	70	AT1G64720.1	FragPipe, ProteinProspector	CC10,CC3,CIM,CLLF,CP,CT,CTSAM,EB,FL,FLPD,HY,IND,LFD,LFP,LFPT,ND,PT,RKD2,RT,RTTP,RTUZ,SCLF,SP,SQ,SQSP,ST
AT1G64720	AT1G64720.1	EKTGFVTDDDFR	84	95	AT1G64720.1	FragPipe	B1
AT1G64720	AT1G64720.1	TGFVTDDDFR	86	95	AT1G64720.1	FragPipe, ProteinProspector	CC10,CC3,CIM,CP,CTSAM,FL,FLPD,HY,LFD,LFPT,P,RKD2,RT,SP,SQ,B1,B3
AT1G64720	AT1G64720.1	DGGPCWIQMMDR	105	116	AT1G64720.1	FragPipe	CC10
AT1G64720	AT1G64720.1	STPTFSYQAWR	117	127	AT1G64720.1	FragPipe, ProteinProspector	CIM,CTSAM,LFP,RKD2,B1,B3
AT1G64720	AT1G64720.1	RDPENGPPQYR	128	138	AT1G64720.1	FragPipe, ProteinProspector	CC10,CT,CTSAM,LFD,SQ,B1,B3
AT1G64720	AT1G64720.1	DPENGPPQYR	129	138	AT1G64720.1	FragPipe, ProteinProspector	RTTP
AT1G64720	AT1G64720.1	TVFEDATPEMVR	141	152	AT1G64720.1	FragPipe, ProteinProspector	CC10,CLLF,CP,CT,CTSAM,FL,HY,LFD,LFP,LFPT,PT,RKD2,B1,B3
AT1G64720	AT1G64720.1	DATPEMVR	145	152	AT1G64720.1	FragPipe	ap,wt
AT1G64720	AT1G64720.1	SKWDDMLLYSSTLER	162	176	AT1G64720.1	FragPipe, ProteinProspector	CTSAM,PT,RKD2
AT1G64720	AT1G64720.1	WDDMLLYSSTLER	164	176	AT1G64720.1	FragPipe	RKD2
AT1G64720	AT1G64720.1	GVQYPSVPR	219	227	AT1G64720.1	FragPipe, ProteinProspector	B3
AT1G64720	AT1G64720.1	QGMWGAVK	281	288	AT1G64720.1	FragPipe	B2,B3
AT1G64720	AT1G64720.1	AAGAGLSPSAIMAHINTK	302	319	AT1G64720.1	FragPipe	RT,B3
AT1G64720	AT1G64720.1	VSAEEFMNER	320	329	AT1G64720.1	FragPipe, ProteinProspector	CC10,CC3,CP,CT,FLPD,HY,LFPT,ND,RKD2,SP,SQ,B1,B3
AT1G64720	AT1G64720.1	GSIAEVTGDKPTGK	330	343	AT1G64720.1	FragPipe, ProteinProspector	CC10,CC3,CLLF,CP,CT,CTSAM,EB,FLPD,HY,LFD,LFPT,PT,RKD2,RTTP,SP,SQ
AT1G64720	AT1G64720.1	AVIFGVAR	369	376	AT1G64720.1	FragPipe	B3
AT1G64740	AT1G64740.1	DAFNTFFSETSSGQHVPRAVFL	47	68	AT1G64740.1	FragPipe, ProteinProspector	ap,wt
AT1G64740	AT1G64740.1	AVFLDLEPTVIDEVR	65	79	AT1G64740.1	FragPipe, ProteinProspector	CC10,CC3,CIM,CLLF,CP,CT,EB,FL,FLPD,HY,IND,LFD,LFP,LFPT,ND,P,PT,RKD2,RT,RTTP,RTUZ,SCLF,SD,SDIMB,SP,SQ,SQSP,SQV,ST,B1,B2,B3
AT1G64740	AT1G64740.1	GHYTVGREIVDTCLER	106	121	AT1G64740.1	FragPipe	IND,LFP,LFPT
AT1G64740	AT1G64740.1	EIVDTCLER	113	121	AT1G64740.1	FragPipe, ProteinProspector	CC10,CIM,CLLF,CP,CT,CTSAM,EB,FL,FLPD,HY,IND,LFP,LFPT,ND,P,PT,RKD2,RT,RTTP,RTUZ,SCLF,SDIMB,SP,SQ,SQSP,SQV,ST,B1,CC3
AT1G64740	AT1G64740.1	LSVDFGK	157	163	AT1G64740.1	FragPipe, ProteinProspector	CC10,CC3,CIM,CLLF,CP,CT,CTSAM,FL,FLPD,HY,IND,LFD,LFP,LFPT,ND,P,PT,RKD2,RT,SCLF,SD,SP,SQ,SQSP,SQV,ST,B3,RTTP
AT1G64740	AT1G64740.1	LSVDFGKK	157	164	AT1G64740.1	FragPipe, ProteinProspector	CC10,CIM,FLPD,LFD,LFP,LFPT,P,RKD2
AT1G64740	AT1G64740.1	RSLDIERPTYSNLNR	215	229	AT1G64740.1	ProteinProspector	CIM,IND,RKD2,SCLF
AT1G64740	AT1G64740.1	SLDIERPTYSNLNR	216	229	AT1G64740.1	FragPipe, ProteinProspector	CC10,CC3,CIM,CLLF,CP,CT,CTSAM,FL,FLPD,HY,IND,LFD,LFP,LFPT,ND,P,PT,RKD2,RT,RTTP,RTUZ,SCLF,SD,SDIMB,SP,SQ,SQSP,SQV,ST,B1,B3,B2
AT1G64740	AT1G64740.1	LISQTISSLTTSLR	230	243	AT1G64740.1	FragPipe, ProteinProspector	CC10,CC3,CIM,CLLF,CP,CT,CTSAM,EB,FL,FLPD,HY,IND,LFD,LFP,LFPT,ND,P,PT,RKD2,RT,RTUZ,SCLF,SD,SP,SQ,SQSP,ST,RTTP
AT1G64740	AT1G64740.1	IHFMLSSYAPVISSAK	265	280	AT1G64740.1	FragPipe, ProteinProspector	CC10,CC3,CIM,CLLF,CP,CT,CTSAM,EB,FL,FLPD,HY,IND,LFD,LFP,LFPT,ND,P,PT,RKD2,RT,RTTP,RTUZ,SCLF,SP,SQ,SQSP,SQV,ST
AT1G64740	AT1G64740.1	AYHEQFSVPEITTSVFEPSNMMAK	281	304	AT1G64740.1	FragPipe, ProteinProspector	CC10,CC3,CIM,CLLF,CP,CT,CTSAM,EB,FL,FLPD,HY,IND,LFD,LFP,LFPT,ND,P,PT,RKD2,RT,RTTP,RTUZ,SCLF,SD,SP,SQ,SQSP,SQV,ST,B1,B3
AT1G64740	AT1G64740.1	DVNTAVAAIK	327	336	AT1G64740.1	FragPipe, ProteinProspector	CC10,CC3,CLLF,CP,EB,FL,FLPD,HY,IND,LFP,LFPT,ND,P,PT,RKD2,RTTP,SCLF,SP,SQSP,SQV,ST,B3,LFD,B2
AT1G64740	AT1G64740.1	TIQFVDWCPTGFKCGINYQPPSVVPGGDLAK	340	370	AT1G64740.1	FragPipe	FL
AT1G64740	AT1G64740.1	CGINYQPPSVVPGGDLAK	353	370	AT1G64740.1	FragPipe, ProteinProspector	CC10,CC3,CIM,CLLF,CP,CT,CTSAM,EB,FL,FLPD,HY,IND,LFD,LFP,LFPT,ND,P,PT,RKD2,RT,RTTP,RTUZ,SCLF,SP,SQ,SQSP,SQV,ST,B1,B3
AT1G64740	AT1G64740.1	IDHKFDLMYSK	391	401	AT1G64740.1	FragPipe, ProteinProspector	CC10,CIM,CLLF,CP,CT,CTSAM,EB,FL,FLPD,HY,IND,LFD,LFP,LFPT,ND,P,PT,RKD2,RTTP,SCLF,SD,SDIMB,SP,SQ,SQSP,SQV,ST
AT1G64740	AT1G64740.1	FDLMYSK	395	401	AT1G64740.1	FragPipe, ProteinProspector	CC10,CC3,CIM,CLLF,CP,CT,CTSAM,EB,FL,FLPD,HY,IND,LFD,LFP,LFPT,ND,P,PT,RKD2,RT,RTTP,RTUZ,SCLF,SDIMB,SP,SQ,SQSP,SQV,ST,B3
AT1G64740	AT1G64740.1	EDLAALEKDYEEVGGEGAEDDDEEGDEY	423	450	AT1G64740.1	ProteinProspector	B1
AT1G64740	AT1G64740.1	DLAALEKDYEEVGGEGAE	424	441	AT1G64740.1	FragPipe, ProteinProspector	ap,wt
AT1G64740	AT1G64740.1	DYEEVGGEGAEDDDEEGDEY	431	450	AT1G64740.1	ProteinProspector	CLLF,CT,EB,LFP,RKD2,RTTP,SQ
AT1G64750	AT1G64750.1	AATAEVVK	7	14	AT1G64750.1,AT1G64750.2,AT1G64750.3	FragPipe	B3
AT1G64750	AT1G64750.1	EVSQQWEDDWDDDDVNDDFSR	41	61	AT1G64750.1,AT1G64750.2,AT1G64750.3	FragPipe, ProteinProspector	B1
AT1G64760	AT1G64760.1	TVVQMLK	41	47	AT1G64760.1,AT1G64760.2,AT5G18220.1	FragPipe, ProteinProspector	RKD2,B3
AT1G64760	AT1G64760.1	DNNINKVKLF	48	57	AT1G64760.1,AT1G64760.2,AT2G19440.1,AT2G19440.2	FragPipe, ProteinProspector	ap,wt
AT1G64760	AT1G64760.1	LFDADETTMGALAGSGLEVMVAIPNDQLK	56	84	AT1G64760.1,AT1G64760.2	FragPipe	B1
AT1G64760	AT1G64760.1	DQLKVMTSY	81	89	AT1G64760.1,AT1G64760.2	FragPipe, ProteinProspector	ap,wt
AT1G64760	AT1G64760.1	DQLKVMTSYDRAK	81	93	AT1G64760.1,AT1G64760.2	FragPipe, ProteinProspector	ap,wt
AT1G64760	AT1G64760.1	VMTSYDR	85	91	AT1G64760.1,AT1G64760.2	FragPipe, ProteinProspector	CC10,CC3,CIM,CTSAM,EB,IND,ND,P,RKD2,RTUZ,SQ,SQSP,ST,B1,B3
AT1G64760	AT1G64760.1	ATVPLNADVYDSPASNPVPSAGR	155	177	AT1G64760.1,AT1G64760.2	FragPipe, ProteinProspector	CC10,CC3,CIM,CLLF,CP,CT,CTSAM,EB,FL,FLPD,HY,IND,LFD,LFP,LFPT,ND,P,PT,RKD2,RT,RTTP,RTUZ,SCLF,SD,SDIMB,SP,SQ,SQSP,SQV,ST,B1,B2,B3
AT1G64760	AT1G64760.1	FRPDIIGQMTQIVDFLGK	178	195	AT1G64760.1,AT1G64760.2	FragPipe, ProteinProspector	CC10,CC3,CIM,CLLF,CP,FL,FLPD,IND,LFPT,ND,P,PT,RKD2,RT,RTTP,SCLF,SD,SP,SQ,SQSP,SQV,ST
AT1G64760	AT1G64760.1	DNGIDYTNVF	231	240	AT1G64760.1,AT1G64760.2	FragPipe, ProteinProspector	ap,wt
AT1G64760	AT1G64760.1	DANFDTLVSSLKAVGHG	241	257	AT1G64760.1,AT1G64760.2	FragPipe, ProteinProspector	wt
AT1G64760	AT1G64760.1	DTLVSSLKAVGHG	245	257	AT1G64760.1,AT1G64760.2	FragPipe, ProteinProspector	ap,wt
AT1G64760	AT1G64760.1	AVGHGDMPIIVGEVGWPTEGDK	253	274	AT1G64760.1,AT1G64760.2,AT2G19440.1,AT2G19440.2	FragPipe, ProteinProspector	CC10,CC3,CIM,CLLF,CP,CT,EB,FL,FLPD,HY,IND,LFD,LFP,P,PT,RKD2,RT,RTTP,RTUZ,SCLF,SDIMB,SP,SQ,SQSP,SQV,ST
AT1G64760	AT1G64760.1	AVGHGDMPIIVGEVGWPTEGDKHANAGSAYR	253	283	AT1G64760.1,AT1G64760.2	FragPipe, ProteinProspector	CC10,CC3,CIM,CLLF,CP,CTSAM,EB,FL,FLPD,HY,IND,ND,P,PT,RKD2,RT,RTTP,SCLF,SP,SQ,SQSP,SQV,ST
AT1G64760	AT1G64760.1	FYNGLLPR	284	291	AT1G64760.1,AT1G64760.2,AT2G19440.1,AT2G19440.2	FragPipe, ProteinProspector	CC10,CP,CTSAM,FL,FLPD,IND,ND,P,PT,RKD2,RTUZ,SCLF,SD,SDIMB,SP,SQ,SQSP,SQV,ST,B3
AT1G64760	AT1G64760.1	GTPLRPTYIEVYLFGLLDEDAK	297	318	AT1G64760.1,AT1G64760.2,AT2G19440.1,AT2G19440.2	FragPipe, ProteinProspector	B1
AT1G64760	AT1G64760.1	SIAPGPFER	319	327	AT1G64760.1,AT1G64760.2	FragPipe, ProteinProspector	CC10,CC3,CIM,CP,FL,HY,ND,P,PT,RKD2,RT,RTTP,RTUZ,SCLF,SD,SDIMB,SP,SQ,SQSP,SQV,ST,B1,B3
AT1G64760	AT1G64760.1	HWGIFK	328	333	AT1G64760.1,AT1G64760.2,AT2G19440.1,AT2G19440.2,AT3G04010.1,AT5G18220.1	ProteinProspector	CC10,CC3,CIM,CLLF,CP,CT,CTSAM,EB,FL,FLPD,HY,IND,LFP,LFPT,ND,P,PT,RKD2,RT,RTTP,RTUZ,SCLF,SP,SQ,SQV,ST,B1
AT1G64760	AT1G64760.1	FPIDLSGQGQSK	340	351	AT1G64760.1,AT1G64760.2	FragPipe, ProteinProspector	CC10,CC3,CIM,CLLF,CP,CT,CTSAM,EB,FL,FLPD,HY,IND,LFD,LFP,LFPT,ND,P,PT,RKD2,RT,RTTP,SCLF,SD,SDIMB,SQ,SQSP,SQV,ST,B1,B2,B3
AT1G64760	AT1G64760.1	FLIGAQNVPYLPNK	352	365	AT1G64760.1,AT1G64760.2	FragPipe, ProteinProspector	CC10,CC3,CIM,CLLF,CP,CT,CTSAM,EB,FL,FLPD,HY,IND,LFD,LFP,LFPT,ND,P,PT,RKD2,RT,RTTP,RTUZ,SCLF,SD,SDIMB,SP,SQ,SQSP,SQV,ST
AT1G64760	AT1G64760.1	FLIGAQNVPYLPNKWCTFNPEAK	352	374	AT1G64760.1,AT1G64760.2	FragPipe	EB
AT1G64760	AT1G64760.1	WCTFNPEAK	366	374	AT1G64760.1,AT1G64760.2	FragPipe, ProteinProspector	CC10,CC3,CIM,CP,CT,CTSAM,FL,FLPD,HY,IND,LFD,LFP,LFPT,ND,P,PT,RKD2,RT,RTTP,RTUZ,SCLF,SDIMB,SP,SQ,SQSP,SQV,ST,B1,B3
AT1G64770	AT1G64770.1	MASLISFSLLPK	1	12	AT1G64770.1,AT1G64770.2,AT1G64770.3	FragPipe	ST
AT1G64770	AT1G64770.1	ASLISFSLLPKPK	2	14	AT1G64770.1,AT1G64770.2,AT1G64770.3	FragPipe, ProteinProspector	CLLF,CTSAM,FLPD,HY,LFD,LFP
AT1G64770	AT1G64770.1	SSISAPQTQTINTEK	18	32	AT1G64770.1,AT1G64770.2,AT1G64770.3	FragPipe, ProteinProspector	CLLF,CP,CT,CTSAM,FL,FLPD,HY,IND,LFD,LFP,LFPT,ND,SCLF,SP,SQ,SQSP,SQV,B1,B2,B3
AT1G64770	AT1G64770.1	SSISAPQTQTINTEKLEDK	18	36	AT1G64770.1,AT1G64770.2,AT1G64770.3	FragPipe, ProteinProspector	CLLF,CT,CTSAM,FLPD,IND,LFD,LFP,LFPT,ND,SCLF,SP,SQ,SQV
AT1G64770	AT1G64770.1	LEDKFGR	33	39	AT1G64770.1,AT1G64770.2,AT1G64770.3	FragPipe	ND,B1,B3
AT1G64770	AT1G64770.1	GIKFSESNNIPMVELK	41	56	AT1G64770.1,AT1G64770.2,AT1G64770.3	FragPipe	SDIMB
AT1G64770	AT1G64770.1	FSESNNIPMVELK	44	56	AT1G64770.1,AT1G64770.2,AT1G64770.3	FragPipe, ProteinProspector	CLLF,CP,CT,CTSAM,FL,FLPD,HY,IND,LFD,LFP,LFPT,ND,PT,SCLF,SP,SQ,SQSP,SQV,B1,B3
AT1G64770	AT1G64770.1	LSLSDAHVLSYKPK	65	78	AT1G64770.1,AT1G64770.2,AT1G64770.3	FragPipe, ProteinProspector	CLLF,CP,CT,CTSAM,FL,FLPD,HY,IND,LFD,LFP,LFPT,ND,SCLF,SP,SQ,SQSP,SQV
AT1G64770	AT1G64770.1	DAHVLSYKPKVYWK	69	82	AT1G64770.1,AT1G64770.2,AT1G64770.3	FragPipe, ProteinProspector	ap,wt
AT1G64770	AT1G64770.1	VYWKDEGFEEVLYTVDGDESR	79	99	AT1G64770.1,AT1G64770.2,AT1G64770.3	FragPipe, ProteinProspector	CLLF,CT,CTSAM,FL,FLPD,HY,IND,LFP,LFPT,ND,SCLF,SP,SQ,SQSP,SQV,B1,B2,B3
AT1G64770	AT1G64770.1	DEGFEEVLYTVDGDESR	83	99	AT1G64770.1,AT1G64770.2,AT1G64770.3	FragPipe, ProteinProspector	CLLF,CP,CT,CTSAM,FL,FLPD,HY,IND,LFD,LFP,LFPT,ND,PT,SCLF,SP,SQ,SQSP,SQV,B1,B3
AT1G64770	AT1G64770.1	GGVGVVIVNGEEPK	100	113	AT1G64770.1,AT1G64770.2,AT1G64770.3	FragPipe, ProteinProspector	CLLF,CP,CT,CTSAM,FL,FLPD,HY,IND,LFD,LFP,LFPT,ND,RT,SCLF,SP,SQ,SQSP,SQV,B1,B2,B3
AT1G64770	AT1G64770.1	GGSSVISGCDWSVK	114	127	AT1G64770.1,AT1G64770.2,AT1G64770.3	FragPipe, ProteinProspector	CLLF,CP,CT,CTSAM,FL,FLPD,HY,IND,LFD,LFP,LFPT,ND,SCLF,SP,SQ,SQSP,SQV,B1,B3,B2
AT1G64770	AT1G64770.1	KPVTLKPGIMSYLR	173	186	AT1G64770.1,AT1G64770.2,AT1G64770.3	ProteinProspector	CLLF,CT,CTSAM,FL,FLPD,HY,IND,LFD,LFP,LFPT,ND,SCLF,SP,SQ,SQSP,SQV
AT1G64770	AT1G64770.1	RSGAGIQGLK	190	199	AT1G64770.1,AT1G64770.2,AT1G64770.3	FragPipe	B1
AT1G64770	AT1G64770.1	SGAGIQGLK	191	199	AT1G64770.1,AT1G64770.2,AT1G64770.3	FragPipe, ProteinProspector	CT,B1,B2,B3
AT1G64770	AT1G64770.1	GCSYCPNPPLSSPFELLSPSEAMK	200	223	AT1G64770.1,AT1G64770.2,AT1G64770.3	FragPipe, ProteinProspector	B1,B2,B3
AT1G64770	AT1G64770.1	IYGAPPAER	258	266	AT1G64770.1,AT1G64770.2,AT1G64770.3	FragPipe, ProteinProspector	CLLF,CP,CT,CTSAM,FL,FLPD,HY,IND,LFD,LFP,LFPT,ND,SCLF,SP,SQ,SQSP,SQV,ST,B1,B2,B3
AT1G64770	AT1G64770.1	AVYNTPPSK	269	277	AT1G64770.1,AT1G64770.2,AT1G64770.3	FragPipe, ProteinProspector	CLLF,CT,CTSAM,IND,LFD,LFP,LFPT,SQ,B1,B3
AT1G64770	AT1G64770.1	AVYNTPPSKFETIDQGR	269	285	AT1G64770.1	FragPipe, ProteinProspector	CLLF,CP,CT,CTSAM,FL,FLPD,HY,IND,LFD,LFP,LFPT,ND,SCLF,SP,SQ,SQSP,SQV,B1,B2,B3
AT1G64770	AT1G64770.1	FETIDQGR	278	285	AT1G64770.1	FragPipe, ProteinProspector	CT,CTSAM,FLPD,IND,LFD,LFP,LFPT,ND,SCLF,SP,SQ,B1,B2,B3
AT1G64770	AT1G64770.1	IGFEEMYVGSPGSMWDK	294	310	AT1G64770.1	FragPipe, ProteinProspector	CLLF,CP,CT,CTSAM,FL,FLPD,HY,IND,LFD,LFP,LFPT,ND,SCLF,SP,SQ,SQSP,SQV,B1,B3,EB,RT,SDIMB
AT1G64770	AT1G64770.1	IGFEEMYVGSPGSMWDKYGK	294	313	AT1G64770.1	FragPipe, ProteinProspector	CLLF,CTSAM,IND,SQV
AT1G64770	AT1G64770.1	QHYFVCTGPTSMLVPVDVASGETWR	314	338	AT1G64770.1	FragPipe, ProteinProspector	CLLF,CP,CT,CTSAM,FL,FLPD,HY,IND,LFD,LFP,LFPT,ND,SCLF,SP,SQ,SQSP,SQV,B1,B2,B3
AT1G64770	AT1G64770.1	GAMVIEHDNL	339	348	AT1G64770.1	ProteinProspector	CLLF,CP,CT,CTSAM,FL,FLPD,HY,IND,LFD,LFP,LFPT,ND,SCLF,SP,SQ,SQSP,SQV,B1,B3
AT1G64780	AT1G64780.1	SRPYYGQWSAVGR	286	298	AT1G64780.1	FragPipe, ProteinProspector	CLLF,LFP,RT,RTTP,RTUZ,SP
AT1G64780	AT1G64780.1	TAVTTTLSGCTAALTTLFSK	299	318	AT1G64780.1	FragPipe, ProteinProspector	CLLF,CT,CTSAM,FL,FLPD,HY,IND,LFD,LFP,ND,RT,RTTP,RTUZ,SCLF,SP,SQSP
AT1G64780	AT1G64780.1	KEYVNEIYSGDRPYGLFMGGGGK	403	425	AT1G64780.1	ProteinProspector	RT,RTTP,RTUZ
AT1G64780	AT1G64780.1	EYVNEIYSGDRPYGLFMGGGGK	404	425	AT1G64780.1	FragPipe, ProteinProspector	CLLF,RT,RTTP,RTUZ
AT1G64780	AT1G64780.1	EYVNEIYSGDR	404	414	AT1G64780.1	FragPipe	ND
AT1G64780	AT1G64780.1	ISAEDEMAGMDMTR	460	473	AT1G64780.1	FragPipe, ProteinProspector	CC10,CC3,CLLF,CT,CTSAM,FL,FLPD,IND,LFD,LFP,RT,RTTP,RTUZ,SCLF,SP,SQ,SQSP,SQV,B1,P
AT1G64780	AT1G64780.1	ISAEDEMAGMDMTRHGGFAYAYNDEDDVSTK	460	490	AT1G64780.1	FragPipe	SD
AT1G64780	AT1G64780.1	HGGFAYAYNDEDDVSTKPWGHFAGR	474	498	AT1G64780.1	FragPipe, ProteinProspector	CLLF,CT,CTSAM,FL,HY,IND,LFD,LFP,ND,RT,RTTP,RTUZ,SCLF,SP,SQSP
AT1G64790	AT1G64790.1	ASPLESLLSISGSVSTSSTLIR	2	23	AT1G64790.1	FragPipe	B3
AT1G64790	AT1G64790.1	KAVDDLIVK	66	74	AT1G64790.1,AT1G64790.2,AT1G64790.3	FragPipe, ProteinProspector	CC10,CC3,CIM,CP,CT,EB,FL,FLPD,HY,IND,LFD,LFP,P,PT,RKD2,RT,RTTP,SD,SP,SQ,SQSP,SQV,ST
AT1G64790	AT1G64790.1	AVDDLIVK	67	74	AT1G64790.1,AT1G64790.2,AT1G64790.3	FragPipe, ProteinProspector	CC10,CC3,CIM,CLLF,CP,CT,CTSAM,EB,FL,FLPD,HY,IND,LFD,LFP,LFPT,P,PT,RKD2,RT,RTTP,SD,SDIMB,SP,SQV,ST,B1
AT1G64790	AT1G64790.1	GLGNVTFMK	75	83	AT1G64790.1,AT1G64790.2,AT1G64790.3	FragPipe, ProteinProspector	CC10,CC3,CIM,CP,CTSAM,FL,FLPD,LFD,LFPT,P,RKD2,RT,RTTP,RTUZ,SQ
AT1G64790	AT1G64790.1	GLGNVTFMKTFAAMLVQVMEK	75	95	AT1G64790.1,AT1G64790.2,AT1G64790.3	FragPipe	EB
AT1G64790	AT1G64790.1	TFAAMLVQVMEK	84	95	AT1G64790.1,AT1G64790.2,AT1G64790.3	FragPipe, ProteinProspector	CC10,CC3,CIM,CP,CT,CTSAM,FL,FLPD,HY,IND,LFD,LFP,LFPT,ND,PT,RKD2,RT,RTTP,SCLF,SP,SQ,SQSP,SQV,ST,CLLF
AT1G64790	AT1G64790.1	FCFDTVCYR	99	107	AT1G64790.1,AT1G64790.2,AT1G64790.3	FragPipe, ProteinProspector	CIM,CP,CT,FL,FLPD,HY,IND,LFD,LFP,PT,RKD2,SP,SQ,ST
AT1G64790	AT1G64790.1	SQFATVSK	119	126	AT1G64790.1,AT1G64790.2,AT1G64790.3	FragPipe, ProteinProspector	CC3
AT1G64790	AT1G64790.1	VASTQASLLR	132	141	AT1G64790.1,AT1G64790.2,AT1G64790.3	FragPipe, ProteinProspector	CC3,CIM,CP,CT,FLPD,LFD,ND,RT,SQ,ST,B1,B2,B3
AT1G64790	AT1G64790.1	IIMESSFR	142	149	AT1G64790.1,AT1G64790.2,AT1G64790.3	FragPipe, ProteinProspector	CC10,CC3,CIM,CP,CT,CTSAM,FL,IND,LFD,LFP,LFPT,ND,P,PT,RKD2,RT,RTTP,RTUZ,SCLF,SDIMB,SQ,SQSP,ST,B3
AT1G64790	AT1G64790.1	AIFVDIYVK	209	217	AT1G64790.1,AT1G64790.2,AT1G64790.3	FragPipe, ProteinProspector	CC10,CC3,CLLF,CP,CT,CTSAM,FL,FLPD,HY,IND,LFD,LFP,LFPT,ND,PT,RKD2,RTTP,RTUZ,SCLF,SP,SQSP,SQV,ST,CIM
AT1G64790	AT1G64790.1	QKPNLSNCFK	226	235	AT1G64790.1,AT1G64790.2,AT1G64790.3	FragPipe	CC3,CIM,CP,CT,FLPD,LFD,RKD2,RT,RTUZ,SQ
AT1G64790	AT1G64790.1	QKPNLSNCFKPLLQR	226	240	AT1G64790.1,AT1G64790.2,AT1G64790.3	ProteinProspector	CC10,CC3,CIM,CLLF,CP,CT,CTSAM,FL,FLPD,HY,IND,LFD,LFP,LFPT,ND,P,PT,RKD2,RT,RTTP,RTUZ,SCLF,SP,SQ,SQSP
AT1G64790	AT1G64790.1	PLLQRLSHEEFQTVILPAAVK	236	256	AT1G64790.1,AT1G64790.2,AT1G64790.3	FragPipe	RTUZ
AT1G64790	AT1G64790.1	LSHEEFQTVILPAAVK	241	256	AT1G64790.1,AT1G64790.2,AT1G64790.3	FragPipe, ProteinProspector	CC10,CC3,CIM,CLLF,CP,CT,CTSAM,EB,FL,FLPD,HY,IND,LFD,LFP,LFPT,ND,P,PT,RKD2,RT,RTTP,RTUZ,SCLF,SD,SDIMB,SP,SQ,SQSP,SQV,ST,B1,B3,B2
AT1G64790	AT1G64790.1	RNPEIVLESVGFLLANVNIDLSK	260	282	AT1G64790.1,AT1G64790.2,AT1G64790.3	FragPipe, ProteinProspector	B1
AT1G64790	AT1G64790.1	YALELLPVILPQAR	283	296	AT1G64790.1,AT1G64790.2,AT1G64790.3	FragPipe, ProteinProspector	CC10,CC3,CIM,CLLF,CP,CT,CTSAM,EB,FL,FLPD,HY,IND,LFD,LFP,LFPT,ND,P,PT,RKD2,RT,RTTP,RTUZ,SCLF,SD,SDIMB,SP,SQ,SQSP,SQV,ST,B1,B2
AT1G64790	AT1G64790.1	LGALSMVMCLSEK	304	316	AT1G64790.1,AT1G64790.2,AT1G64790.3	FragPipe, ProteinProspector	CC10,CC3,CIM,CLLF,CP,CT,CTSAM,EB,FL,FLPD,HY,IND,LFD,LFP,LFPT,ND,PT,RKD2,RT,SP,SQ,SQSP,SQV,ST,B1
AT1G64790	AT1G64790.1	LGALSMVMCLSEKSSNPDTIEAMFASVK	304	331	AT1G64790.1,AT1G64790.2,AT1G64790.3	FragPipe	FLPD
AT1G64790	AT1G64790.1	SSNPDTIEAMFASVK	317	331	AT1G64790.1,AT1G64790.2,AT1G64790.3	FragPipe, ProteinProspector	CC10,CC3,CIM,CLLF,CP,CT,CTSAM,EB,FL,FLPD,HY,IND,LFD,LFP,LFPT,ND,P,PT,RKD2,RT,RTTP,RTUZ,SCLF,SDIMB,SP,SQ,SQSP,SQV,ST,B1,B3
AT1G64790	AT1G64790.1	AIIGGSEGR	332	340	AT1G64790.1,AT1G64790.2,AT1G64790.3	FragPipe, ProteinProspector	CC3,CIM,FLPD,HY,LFD,P,SP,ST,B1,B3,B2
AT1G64790	AT1G64790.1	IGMLNAVQELASAPEGK	348	364	AT1G64790.1,AT1G64790.2,AT1G64790.3	FragPipe, ProteinProspector	CC10,CC3,CIM,CLLF,CP,CT,CTSAM,EB,FL,FLPD,HY,IND,LFD,LFP,LFPT,ND,P,PT,RKD2,RT,RTTP,RTUZ,SCLF,SD,SDIMB,SP,SQ,SQSP,SQV,ST,B1,B3
AT1G64790	AT1G64790.1	IGMLNAVQELASAPEGKYIGSLSR	348	371	AT1G64790.1,AT1G64790.2,AT1G64790.3	FragPipe	CT
AT1G64790	AT1G64790.1	YIGSLSR	365	371	AT1G64790.1,AT1G64790.2,AT1G64790.3	FragPipe, ProteinProspector	CP,IND,LFD,LFP,LFPT,ND,PT,RTTP,RTUZ,SDIMB,ST,B3
AT1G64790	AT1G64790.1	TICSFLIACYK	372	382	AT1G64790.1,AT1G64790.2,AT1G64790.3	FragPipe, ProteinProspector	CC3,CLLF,CP,CTSAM,FL,FLPD,HY,LFD,LFP,RKD2,RTUZ,SQ,LFPT
AT1G64790	AT1G64790.1	TICSFLIACYKDEGNEDVK	372	390	AT1G64790.1,AT1G64790.2,AT1G64790.3	FragPipe, ProteinProspector	CIM,CP,CTSAM,FL,FLPD,HY,IND,ND,P,PT,RKD2,RTUZ,SP,SQ,ST
AT1G64790	AT1G64790.1	LSILSAVASWASR	391	403	AT1G64790.1,AT1G64790.2,AT1G64790.3	FragPipe, ProteinProspector	CC10,CC3,CP,FL,FLPD,HY,PT,RKD2,SQ,ST,CIM
AT1G64790	AT1G64790.1	SSVAIQPNLVSFIAAGLK	404	421	AT1G64790.1,AT1G64790.2,AT1G64790.3	FragPipe, ProteinProspector	CC3,CIM,CP,CTSAM,EB,FL,FLPD,IND,P,PT,RKD2,RT,RTTP,RTUZ,SQSP,ST
AT1G64790	AT1G64790.1	SSVAIQPNLVSFIAAGLKEK	404	423	AT1G64790.1,AT1G64790.2,AT1G64790.3	ProteinProspector	CLLF,FL,FLPD,HY,IND,LFPT,PT,SQSP,SQV,ST
AT1G64790	AT1G64790.1	NPDTISQISDLLSPLIQLVK	440	459	AT1G64790.1,AT1G64790.2,AT1G64790.3	FragPipe	B1
AT1G64790	AT1G64790.1	LDGIYALLIVSK	469	480	AT1G64790.1,AT1G64790.2,AT1G64790.3	FragPipe, ProteinProspector	CC10,CC3,CIM,CP,CT,CTSAM,EB,FL,FLPD,HY,IND,LFD,LFP,LFPT,ND,P,PT,RKD2,RT,RTTP,RTUZ,SCLF,SP,SQ,SQSP,SQV,ST
AT1G64790	AT1G64790.1	IAACDIK	481	487	AT1G64790.1,AT1G64790.2,AT1G64790.3	FragPipe, ProteinProspector	HY,ND,P,PT,RTUZ
AT1G64790	AT1G64790.1	IAACDIKAEDTMVK	481	494	AT1G64790.1,AT1G64790.2,AT1G64790.3	ProteinProspector	CTSAM,HY,LFP,SCLF
AT1G64790	AT1G64790.1	EKLWTLISQNEPSLVQITLASK	495	516	AT1G64790.1,AT1G64790.2,AT1G64790.3	FragPipe	CC10,CC3,RKD2,RTTP
AT1G64790	AT1G64790.1	LWTLISQNEPSLVQITLASK	497	516	AT1G64790.1,AT1G64790.2,AT1G64790.3	FragPipe, ProteinProspector	CC10,CC3,CP,EB,FLPD,HY,P,PT,RKD2,RT,RTTP,RTUZ,SCLF,SDIMB,SP,SQ,ST
AT1G64790	AT1G64790.1	LSSDDCVVCVDLLEVLLVEHSSR	517	539	AT1G64790.1,AT1G64790.2,AT1G64790.3	FragPipe, ProteinProspector	CT,CTSAM,IND,LFD,LFP,LFPT,SQ
AT1G64790	AT1G64790.1	VLEAFSLK	540	547	AT1G64790.1,AT1G64790.2,AT1G64790.3	FragPipe, ProteinProspector	CC10,CC3,CIM,CP,CT,CTSAM,FL,FLPD,IND,LFD,LFP,LFPT,ND,P,RT,RTUZ,SCLF,SD,SDIMB,SP,SQ,ST
AT1G64790	AT1G64790.1	TAYNSVTK	567	574	AT1G64790.1,AT1G64790.2,AT1G64790.3	FragPipe	B3
AT1G64790	AT1G64790.1	TSDADNPADHQAPFVPSVEVLVK	606	628	AT1G64790.1,AT1G64790.2,AT1G64790.3	FragPipe, ProteinProspector	CC10,CC3,CIM,CLLF,CP,CT,CTSAM,EB,FL,FLPD,HY,IND,LFD,LFP,LFPT,ND,P,PT,RKD2,RT,RTTP,RTUZ,SCLF,SD,SDIMB,SP,SQ,SQSP,SQV,ST,B1
AT1G64790	AT1G64790.1	ALIVISSAAVAGPPSSWIVR	629	648	AT1G64790.1,AT1G64790.2,AT1G64790.3	FragPipe, ProteinProspector	CC10,CC3,CLLF,CP,CTSAM,EB,FL,FLPD,HY,IND,ND,PT,RKD2,RT,RTTP,RTUZ,SCLF,SD,SDIMB,SP,SQ,SQSP,SQV,ST
AT1G64790	AT1G64790.1	AIFCSHHPSIVGTGK	649	663	AT1G64790.1,AT1G64790.2,AT1G64790.3	FragPipe, ProteinProspector	CC10,CC3,CIM,CP,CTSAM,FL,FLPD,HY,LFD,LFP,LFPT,ND,P,PT,RKD2,RT,RTTP,RTUZ,SCLF,SDIMB,SP,SQ,SQV,ST,IND
AT1G64790	AT1G64790.1	AIFCSHHPSIVGTGKR	649	664	AT1G64790.1,AT1G64790.2,AT1G64790.3	FragPipe	RKD2
AT1G64790	AT1G64790.1	TCGFDVATFLSTNGESVCK	677	695	AT1G64790.1,AT1G64790.2,AT1G64790.3	FragPipe, ProteinProspector	CC10,CC3,CIM,CLLF,CP,CT,CTSAM,EB,FL,FLPD,HY,IND,LFD,LFP,LFPT,ND,P,PT,RKD2,RT,RTTP,RTUZ,SCLF,SP,SQ,SQSP,SQV,ST,B3
AT1G64790	AT1G64790.1	SLLGPMGLTSAK	696	707	AT1G64790.1,AT1G64790.2,AT1G64790.3	FragPipe, ProteinProspector	CC10,CC3,CIM,CLLF,CP,CT,CTSAM,EB,FL,FLPD,HY,IND,LFD,LFP,LFPT,ND,P,PT,RKD2,RT,RTTP,RTUZ,SCLF,SDIMB,SP,SQ,ST,B1,B2
AT1G64790	AT1G64790.1	TPEQQAAVYSLSTMMSLAPEDTFTVFK	708	734	AT1G64790.1,AT1G64790.2,AT1G64790.3	FragPipe	CLLF,FLPD,PT,B1
AT1G64790	AT1G64790.1	MHLQDLPDR	735	743	AT1G64790.1,AT1G64790.2,AT1G64790.3	FragPipe, ProteinProspector	CC10,CC3,CIM,CLLF,CP,CT,CTSAM,EB,FL,FLPD,HY,IND,LFD,LFP,LFPT,ND,P,PT,RKD2,RT,RTTP,RTUZ,SCLF,SDIMB,SP,SQ,SQSP,SQV,ST,B1,B2,B3
AT1G64790	AT1G64790.1	MHLQDLPDRLSHDMLSETDIK	735	755	AT1G64790.1,AT1G64790.2,AT1G64790.3	FragPipe	RKD2,B1
AT1G64790	AT1G64790.1	LSHDMLSETDIK	744	755	AT1G64790.1,AT1G64790.2,AT1G64790.3	FragPipe, ProteinProspector	CC10,CC3,CIM,CLLF,CP,CT,CTSAM,EB,FL,FLPD,HY,IND,LFD,LFP,LFPT,ND,P,PT,RKD2,RT,RTTP,RTUZ,SCLF,SD,SDIMB,SP,SQ,SQSP,SQV,ST,B1,B2,B3
AT1G64790	AT1G64790.1	LSHDMLSETDIKIFHTPEGMLLSEQGVYVAQTIGAK	744	779	AT1G64790.1,AT1G64790.2,AT1G64790.3	FragPipe	CP
AT1G64790	AT1G64790.1	IFHTPEGMLLSEQGVYVAQTIGAK	756	779	AT1G64790.1,AT1G64790.2,AT1G64790.3	FragPipe, ProteinProspector	CC10,CC3,CIM,CLLF,CP,CT,CTSAM,EB,FL,FLPD,HY,IND,LFD,LFP,LFPT,ND,P,PT,RKD2,RT,RTTP,RTUZ,SCLF,SD,SDIMB,SP,SQ,SQSP,SQV,ST,B1,B2
AT1G64790	AT1G64790.1	QEPSSNHSLK	783	792	AT1G64790.1,AT1G64790.2,AT1G64790.3	FragPipe, ProteinProspector	RTUZ
AT1G64790	AT1G64790.1	TAKEEAR	820	826	AT1G64790.1,AT1G64790.2,AT1G64790.3	FragPipe	B1
AT1G64790	AT1G64790.1	ELMLKEEASTR	827	837	AT1G64790.1,AT1G64790.2,AT1G64790.3	FragPipe	CTSAM,B1,B3
AT1G64790	AT1G64790.1	SPIVSAAAFENLVK	882	895	AT1G64790.1,AT1G64790.2,AT1G64790.3	FragPipe, ProteinProspector	CC10,CC3,CIM,CLLF,CP,CT,CTSAM,EB,FL,FLPD,HY,IND,LFD,LFP,LFPT,ND,P,PT,RKD2,RT,RTTP,RTUZ,SCLF,SD,SDIMB,SP,SQ,SQSP,SQV,ST,B1,B2,B3
AT1G64790	AT1G64790.1	CTVQPLCNWALEISTALR	899	916	AT1G64790.1,AT1G64790.2,AT1G64790.3	FragPipe, ProteinProspector	EB
AT1G64790	AT1G64790.1	LIAIDEVDTSFDFRPSVDK	917	935	AT1G64790.1,AT1G64790.2,AT1G64790.3	FragPipe, ProteinProspector	CC10,CC3,CIM,CLLF,CP,CT,CTSAM,EB,FL,FLPD,HY,IND,LFD,LFP,LFPT,ND,P,PT,RKD2,RT,RTTP,RTUZ,SCLF,SD,SDIMB,SP,SQ,SQSP,SQV,ST
AT1G64790	AT1G64790.1	TYEGLFER	939	946	AT1G64790.1,AT1G64790.2,AT1G64790.3	FragPipe, ProteinProspector	CC10,CC3,CIM,CLLF,CP,CT,CTSAM,EB,FL,FLPD,HY,IND,LFD,LFP,LFPT,ND,P,PT,RKD2,RT,RTTP,RTUZ,SD,SDIMB,SP,SQ,SQSP,SQV,ST,B3
AT1G64790	AT1G64790.1	IVNGLSISCK	947	956	AT1G64790.1,AT1G64790.2,AT1G64790.3	FragPipe, ProteinProspector	CC10,CC3,CIM,CP,FLPD,HY,P,PT,RKD2,SP,SQ,B3,CTSAM,LFPT
AT1G64790	AT1G64790.1	SGPLPVDTFTFIFPILER	957	974	AT1G64790.1,AT1G64790.3	FragPipe, ProteinProspector	CIM,CT,EB,P,RT,RTTP,RTUZ,B1,SQ
AT1G64790	AT1G64790.1	ILLSSK	975	980	AT1G64790.1,AT1G64790.3	ProteinProspector	B2
AT1G64790	AT1G64790.1	TKLHDDVLQILYMHLDPMLPLPR	982	1004	AT1G64790.1,AT1G64790.3	FragPipe	CC10,CLLF
AT1G64790	AT1G64790.1	LHDDVLQILYMHLDPMLPLPR	984	1004	AT1G64790.1,AT1G64790.3	FragPipe, ProteinProspector	CC10,CC3,CLLF,CP,CT,CTSAM,FL,FLPD,HY,IND,LFD,LFP,LFPT,ND,PT,RT,RTTP,SCLF,SP,SQ,SQV,ST
AT1G64790	AT1G64790.1	LACLNAVK	1057	1064	AT1G64790.1,AT1G64790.2,AT1G64790.3	FragPipe, ProteinProspector	CC3,CIM,CTSAM,FLPD,LFD,LFP,LFPT,RKD2,RT,RTUZ,B3
AT1G64790	AT1G64790.1	CIPAVSK	1065	1071	AT1G64790.1,AT1G64790.2,AT1G64790.3	FragPipe	B3
AT1G64790	AT1G64790.1	CSLPQNVK	1072	1079	AT1G64790.1,AT1G64790.2,AT1G64790.3	FragPipe, ProteinProspector	CC3,B1,B3
AT1G64790	AT1G64790.1	IATNIWIALHDPEK	1080	1093	AT1G64790.1,AT1G64790.2,AT1G64790.3	FragPipe, ProteinProspector	CC10,CC3,CIM,CLLF,CP,CT,CTSAM,EB,FL,HY,IND,LFD,LFPT,ND,P,PT,RKD2,RTTP,RTUZ,SCLF,SQ,SQSP,ST
AT1G64790	AT1G64790.1	IATNIWIALHDPEKSVAESADDLWAR	1080	1105	AT1G64790.1,AT1G64790.2,AT1G64790.3	FragPipe	B1
AT1G64790	AT1G64790.1	SVAESADDLWAR	1094	1105	AT1G64790.1,AT1G64790.2,AT1G64790.3	FragPipe, ProteinProspector	CC10,CC3,CIM,CLLF,CP,CT,FL,FLPD,HY,LFD,ND,P,PT,RKD2,RT,RTTP,RTUZ,SCLF,SD,SDIMB,SP,SQSP,SQV,ST,B1,B3
AT1G64790	AT1G64790.1	YGHDLGTDYSGIFK	1106	1119	AT1G64790.1,AT1G64790.2,AT1G64790.3	FragPipe, ProteinProspector	CC10,CC3,CIM,CLLF,CP,CT,CTSAM,EB,FL,FLPD,HY,IND,LFD,LFP,LFPT,ND,P,PT,RKD2,RT,RTTP,RTUZ,SCLF,SD,SDIMB,SP,SQ,SQSP,SQV,ST,B3
AT1G64790	AT1G64790.1	ALSHINLNVR	1120	1129	AT1G64790.1,AT1G64790.2,AT1G64790.3	FragPipe, ProteinProspector	CC10,CC3,CIM,CLLF,CP,CT,CTSAM,EB,FL,FLPD,HY,IND,LFD,LFP,LFPT,ND,P,PT,RKD2,RT,RTTP,RTUZ,SCLF,SD,SDIMB,SP,SQ,SQSP,SQV,ST,B2,B3
AT1G64790	AT1G64790.1	DATSGEDVFDAGWIGR	1161	1176	AT1G64790.1,AT1G64790.2,AT1G64790.3	FragPipe, ProteinProspector	CC10,CC3,CIM,CLLF,CP,CT,CTSAM,EB,FL,FLPD,HY,IND,LFD,LFP,LFPT,P,PT,RKD2,RT,RTTP,RTUZ,SCLF,SDIMB,SP,SQ,SQSP,SQV,ST,B1,B3
AT1G64790	AT1G64790.1	QGIALALQSAADVLTTK	1177	1193	AT1G64790.1,AT1G64790.2,AT1G64790.3	FragPipe, ProteinProspector	CC10,CC3,CIM,CLLF,CP,CT,CTSAM,EB,FL,FLPD,HY,IND,LFD,LFP,LFPT,ND,P,PT,RKD2,RT,RTTP,RTUZ,SCLF,SD,SDIMB,SP,SQ,SQSP,SQV,ST,B1
AT1G64790	AT1G64790.1	DLPAVMTFLISR	1194	1205	AT1G64790.1,AT1G64790.2,AT1G64790.3	FragPipe, ProteinProspector	CC10,CC3,CIM,CLLF,CP,CT,CTSAM,EB,FL,FLPD,HY,IND,LFD,LFP,LFPT,ND,P,PT,RKD2,RT,RTTP,RTUZ,SCLF,SD,SP,SQ,SQSP,SQV,ST
AT1G64790	AT1G64790.1	ALADPNTDVR	1206	1215	AT1G64790.1,AT1G64790.2,AT1G64790.3	FragPipe, ProteinProspector	CC10,CC3,CIM,CLLF,CP,CT,CTSAM,EB,FL,FLPD,HY,IND,LFD,LFP,LFPT,P,PT,RKD2,RT,RTTP,RTUZ,SCLF,SD,SDIMB,SP,SQ,SQSP,SQV,ST,B3
AT1G64790	AT1G64790.1	ALADPNTDVRGK	1206	1217	AT1G64790.1,AT1G64790.2,AT1G64790.3	ProteinProspector	CC3
AT1G64790	AT1G64790.1	MINAGIMIIDK	1218	1228	AT1G64790.1,AT1G64790.2,AT1G64790.3	FragPipe, ProteinProspector	CC10,CC3,CIM,CLLF,CP,CT,CTSAM,EB,FL,FLPD,HY,LFD,LFP,LFPT,P,PT,RT,RTTP,RTUZ,SD,SDIMB,SQ,RKD2
AT1G64790	AT1G64790.1	HGKENVSLLFPIFENYLNK	1229	1247	AT1G64790.1,AT1G64790.2,AT1G64790.3	FragPipe, ProteinProspector	RKD2
AT1G64790	AT1G64790.1	ENVSLLFPIFENYLNK	1232	1247	AT1G64790.1,AT1G64790.2,AT1G64790.3	FragPipe, ProteinProspector	CIM,CP,EB,FL,LFPT,P,PT,RKD2,RTTP,RTUZ,SQ,CC3
AT1G64790	AT1G64790.1	EASDEEEYDLVR	1248	1259	AT1G64790.1,AT1G64790.2,AT1G64790.3	FragPipe, ProteinProspector	CC10,CC3,CIM,CLLF,CP,CT,CTSAM,EB,FL,FLPD,HY,IND,LFD,LFP,LFPT,ND,P,PT,RKD2,RT,RTTP,RTUZ,SCLF,SD,SDIMB,SP,SQ,SQSP,SQV,ST,B1
AT1G64790	AT1G64790.1	EGVVIFTGALAK	1260	1271	AT1G64790.1,AT1G64790.2,AT1G64790.3	FragPipe, ProteinProspector	CC10,CC3,CLLF,CP,CT,CTSAM,EB,FL,FLPD,HY,IND,LFD,LFP,LFPT,ND,P,PT,RKD2,RT,RTTP,RTUZ,SCLF,SD,SDIMB,SP,SQ,SQSP,SQV,ST,B1,B2,B3
AT1G64790	AT1G64790.1	HLARDDPK	1272	1279	AT1G64790.1,AT1G64790.2,AT1G64790.3	FragPipe	B1
AT1G64790	AT1G64790.1	VHNVVEK	1280	1286	AT1G64790.1,AT1G64790.2,AT1G64790.3	FragPipe, ProteinProspector	B1,B3
AT1G64790	AT1G64790.1	LLEVLNTPSESVQR	1287	1300	AT1G64790.1,AT1G64790.2,AT1G64790.3	FragPipe, ProteinProspector	CC10,CC3,CIM,CLLF,CP,CT,CTSAM,EB,FL,FLPD,HY,IND,LFD,LFP,LFPT,ND,P,PT,RKD2,RT,RTTP,RTUZ,SCLF,SD,SDIMB,SP,SQ,SQSP,SQV,ST,B1,B3
AT1G64790	AT1G64790.1	AVSTCLSPLVLSK	1301	1313	AT1G64790.1,AT1G64790.2,AT1G64790.3	FragPipe, ProteinProspector	CC10,CC3,CIM,CLLF,CP,CT,CTSAM,EB,FL,FLPD,HY,IND,LFD,LFP,LFPT,ND,P,PT,RKD2,RT,RTTP,RTUZ,SCLF,SD,SDIMB,SP,SQ,SQSP,SQV,ST,B1,B2,B3
AT1G64790	AT1G64790.1	AVSTCLSPLVLSKQEEAPALFLR	1301	1323	AT1G64790.1,AT1G64790.2,AT1G64790.3	FragPipe, ProteinProspector	B1,B2
AT1G64790	AT1G64790.1	QEEAPALFLR	1314	1323	AT1G64790.1,AT1G64790.2,AT1G64790.3	FragPipe, ProteinProspector	CC10,CC3,CIM,CLLF,CP,CT,CTSAM,EB,FL,FLPD,HY,IND,LFD,LFP,LFPT,ND,P,PT,RKD2,RT,RTTP,RTUZ,SDIMB,SP,SQ,SQSP,SQV,ST,B1,B2,B3
AT1G64790	AT1G64790.1	SDKYGER	1331	1337	AT1G64790.1,AT1G64790.2,AT1G64790.3	FragPipe, ProteinProspector	B1
AT1G64790	AT1G64790.1	RGAAFGLAGVVMGFGISSLK	1338	1357	AT1G64790.1,AT1G64790.2,AT1G64790.3	FragPipe	RTTP
AT1G64790	AT1G64790.1	GAAFGLAGVVMGFGISSLK	1339	1357	AT1G64790.1,AT1G64790.2,AT1G64790.3	FragPipe, ProteinProspector	CC3,CP,EB,FLPD,HY,RT,RTTP,SQ,SQSP
AT1G64790	AT1G64790.1	GAAFGLAGVVMGFGISSLKK	1339	1358	AT1G64790.1,AT1G64790.2,AT1G64790.3	FragPipe, ProteinProspector	CC3,FL,FLPD,HY,IND,LFPT,ND,PT,RTTP,SQSP
AT1G64790	AT1G64790.1	YGLIVTLQEALIDR	1359	1372	AT1G64790.1,AT1G64790.2,AT1G64790.3	FragPipe, ProteinProspector	CC10,CC3,CLLF,CP,CT,CTSAM,EB,FL,FLPD,HY,IND,LFD,LFP,LFPT,ND,PT,RKD2,RT,RTTP,RTUZ,SCLF,SD,SP,SQ,SQSP,SQV,ST,B1,CIM
AT1G64790	AT1G64790.1	YGLIVTLQEALIDRNSAK	1359	1376	AT1G64790.1,AT1G64790.2,AT1G64790.3	FragPipe, ProteinProspector	B1
AT1G64790	AT1G64790.1	REGALLAFECLCEK	1378	1391	AT1G64790.1,AT1G64790.2,AT1G64790.3	FragPipe	IND
AT1G64790	AT1G64790.1	EGALLAFECLCEK	1379	1391	AT1G64790.1,AT1G64790.2,AT1G64790.3	FragPipe, ProteinProspector	CIM,CP,CTSAM,EB,FL,FLPD,HY,LFD,LFP,LFPT,PT,RKD2,RTTP,SP,SQ,SQSP,ST,B1
AT1G64790	AT1G64790.1	LFEPYVIK	1395	1402	AT1G64790.1,AT1G64790.2,AT1G64790.3	FragPipe, ProteinProspector	CC10,CC3,CIM,CLLF,CP,CT,CTSAM,EB,FL,FLPD,HY,IND,LFD,LFP,LFPT,P,PT,RKD2,RT,RTTP,RTUZ,SDIMB,SP,SQ,SQV,ST,B1,B2,B3
AT1G64790	AT1G64790.1	MLPLLLVSFSDQVGAVR	1403	1419	AT1G64790.1,AT1G64790.2,AT1G64790.3	FragPipe, ProteinProspector	CC10,CC3,CLLF,CP,CT,CTSAM,FL,FLPD,HY,IND,LFP,LFPT,ND,RKD2,RT,RTTP,RTUZ,SCLF,SP,SQ,SQV,B1
AT1G64790	AT1G64790.1	AMMSQLSAYGVK	1428	1439	AT1G64790.1,AT1G64790.2,AT1G64790.3	FragPipe, ProteinProspector	CC10,CC3,CIM,CLLF,CP,CT,CTSAM,EB,FL,FLPD,HY,IND,LFD,LFP,LFPT,ND,P,PT,RKD2,RT,RTTP,RTUZ,SCLF,SD,SDIMB,SQ,SQSP,SQV,ST,B1,B2,B3
AT1G64790	AT1G64790.1	LVLPSLLK	1440	1447	AT1G64790.1,AT1G64790.2,AT1G64790.3	FragPipe, ProteinProspector	CC10,CC3,CIM,CLLF,CP,CT,CTSAM,EB,FL,FLPD,HY,IND,LFD,LFP,LFPT,ND,P,PT,RKD2,RT,RTTP,RTUZ,SCLF,SD,SDIMB,SP,SQ,SQSP,SQV,ST
AT1G64790	AT1G64790.1	QSSVQLLGAMAFCAPQQLSQCLPR	1458	1481	AT1G64790.1,AT1G64790.2,AT1G64790.3	FragPipe	CP,RTTP
AT1G64790	AT1G64790.1	LTEVLTDTHPK	1486	1496	AT1G64790.1,AT1G64790.3	FragPipe, ProteinProspector	CC10,CC3,CIM,CLLF,CP,CT,CTSAM,EB,FL,FLPD,HY,IND,LFD,LFP,LFPT,ND,P,PT,RKD2,RT,RTTP,RTUZ,SCLF,SD,SDIMB,SP,SQ,SQSP,SQV,ST,B1,B2
AT1G64790	AT1G64790.1	VQSAGQLALQQVGSVIK	1497	1513	AT1G64790.1,AT1G64790.2,AT1G64790.3	FragPipe, ProteinProspector	CC10,CC3,CIM,CLLF,CP,CT,CTSAM,EB,FL,FLPD,HY,IND,LFD,LFP,LFPT,ND,P,PT,RKD2,RT,RTTP,RTUZ,SCLF,SD,SDIMB,SP,SQ,SQSP,SQV,ST,B3
AT1G64790	AT1G64790.1	NPEISSLVPTLLLALTDPNEYTR	1514	1536	AT1G64790.1,AT1G64790.2,AT1G64790.3	FragPipe, ProteinProspector	CLLF,CP,CT,CTSAM,EB,FL,FLPD,IND,LFD,LFP,ND,PT,RKD2,RT,RTTP,RTUZ,SCLF,SP,SQV,B1
AT1G64790	AT1G64790.1	DPNEYTRHAL	1530	1539	AT1G64790.1,AT1G64790.2,AT1G64790.3	FragPipe	wt
AT1G64790	AT1G64790.1	HALDTLLQTTFVNSVDAPSLALLVPIVHR	1537	1565	AT1G64790.1,AT1G64790.2,AT1G64790.3	FragPipe, ProteinProspector	CC3,ND,B1,B2
AT1G64790	AT1G64790.2	TIQVLTDTHPK	1572	1582	AT1G64790.2	FragPipe	FL,RT,SP
AT1G64790	AT1G64790.1	KASQIVGNMCSLVTEPK	1577	1593	AT1G64790.1,AT1G64790.2,AT1G64790.3	FragPipe, ProteinProspector	CC3,CP,CT,CTSAM,FL,FLPD,IND,LFPT,P,PT,RKD2,RTTP,RTUZ,SCLF,SP,SQ,SQSP
AT1G64790	AT1G64790.1	ASQIVGNMCSLVTEPK	1578	1593	AT1G64790.1,AT1G64790.2,AT1G64790.3	FragPipe, ProteinProspector	CC10,CC3,CIM,CLLF,CP,CT,CTSAM,EB,FL,FLPD,HY,IND,LFD,LFP,LFPT,ND,P,PT,RKD2,RT,RTTP,RTUZ,SCLF,SDIMB,SP,SQ,SQSP,SQV,ST,B1,B3
AT1G64790	AT1G64790.1	ASQIVGNMCSLVTEPKDMIPYIGLLLPEVK	1578	1607	AT1G64790.1,AT1G64790.2,AT1G64790.3	FragPipe	EB
AT1G64790	AT1G64790.1	DMIPYIGLLLPEVK	1594	1607	AT1G64790.1,AT1G64790.2,AT1G64790.3	FragPipe, ProteinProspector	CC10,CIM,CTSAM,EB,IND,LFP,LFPT,ND,P,RKD2,RT,RTTP,RTUZ,SQ,B1,B2
AT1G64790	AT1G64790.1	KVLVDPIPEVR	1608	1618	AT1G64790.1,AT1G64790.2,AT1G64790.3	FragPipe, ProteinProspector	CC10,CC3,CIM,CLLF,CP,CT,CTSAM,EB,FL,FLPD,HY,IND,LFD,LFP,LFPT,ND,P,PT,RKD2,RT,RTTP,RTUZ,SCLF,SD,SDIMB,SP,SQ,SQSP,SQV,ST,B1,B2,B3
AT1G64790	AT1G64790.1	VLVDPIPEVR	1609	1618	AT1G64790.1,AT1G64790.2,AT1G64790.3	FragPipe, ProteinProspector	CC10,CC3,CIM,CP,CT,CTSAM,FL,FLPD,HY,IND,LFPT,ND,P,PT,RKD2,RT,RTTP,RTUZ,SD,SP,SQ,SQV,ST,B1,B2,B3,LFP,SCLF
AT1G64790	AT1G64790.1	AVGSLIR	1624	1630	AT1G64790.1,AT1G64790.2,AT1G64790.3	FragPipe	B1,B2
AT1G64790	AT1G64790.1	GMGEDNFPDLVPWLFETLK	1631	1649	AT1G64790.1,AT1G64790.2,AT1G64790.3	FragPipe, ProteinProspector	B1
AT1G64790	AT1G64790.1	GMGEDNFPDLVPWLFETLKSDTSNVER	1631	1657	AT1G64790.1,AT1G64790.2,AT1G64790.3	FragPipe	B1
AT1G64790	AT1G64790.1	SDTSNVER	1650	1657	AT1G64790.1,AT1G64790.2,AT1G64790.3	FragPipe	B1,B3
AT1G64790	AT1G64790.1	DGYLTLFK	1696	1703	AT1G64790.1,AT1G64790.2,AT1G64790.3	FragPipe, ProteinProspector	CC10,CC3,CIM,CLLF,CP,CT,CTSAM,FL,FLPD,HY,LFD,LFP,LFPT,ND,RKD2,RT,RTTP,RTUZ,SCLF,SDIMB,SP,SQ,ST,B3
AT1G64790	AT1G64790.1	SLGAQFQK	1708	1715	AT1G64790.1,AT1G64790.2,AT1G64790.3	FragPipe, ProteinProspector	CC3,CIM,LFD,ND,RT,RTUZ,SCLF,SD,B1,B2,B3
AT1G64790	AT1G64790.1	YLQLVLPAILDGLADENESVR	1716	1736	AT1G64790.1,AT1G64790.2,AT1G64790.3	FragPipe, ProteinProspector	CC10,CC3,CIM,LFD,RKD2,RTTP,RTUZ,SD,SQ,B1,B2
AT1G64790	AT1G64790.1	DAALGAGHVLVEHHATTSLPLLLPAVE	1737	1763	AT1G64790.1,AT1G64790.2,AT1G64790.3	FragPipe	wt
AT1G64790	AT1G64790.1	DAALGAGHVLVEHHATTSLPLLLPAVEDGIFNDNWR	1737	1772	AT1G64790.1,AT1G64790.2,AT1G64790.3	FragPipe, ProteinProspector	CC10,CC3,CP,CTSAM,FL,HY,IND,LFD,LFP,LFPT,ND,P,PT,RKD2,RT,RTTP,RTUZ,SCLF,SQ,ST
AT1G64790	AT1G64790.1	IRQSSVELLGDLLFK	1773	1787	AT1G64790.1,AT1G64790.2,AT1G64790.3	FragPipe, ProteinProspector	B1,B2
AT1G64790	AT1G64790.1	QSSVELLGDLLFK	1775	1787	AT1G64790.1,AT1G64790.2,AT1G64790.3	FragPipe, ProteinProspector	CC3,CP,CT,CTSAM,EB,FL,FLPD,HY,IND,LFD,LFP,LFPT,P,RKD2,RT,RTTP,RTUZ,SD,SP,SQ,SQSP,SQV,ST,B1,B2,B3,CC10,ND,SCLF
AT1G64790	AT1G64790.1	VAGTSGK	1788	1794	AT1G64790.1,AT1G64790.2,AT1G64790.3	FragPipe, ProteinProspector	B1,B3
AT1G64790	AT1G64790.1	ALLEGGSDDEGASTEAQGR	1795	1813	AT1G64790.1,AT1G64790.2,AT1G64790.3	FragPipe, ProteinProspector	CC10,CC3,CP,EB,FL,HY,P,RKD2,RT,RTUZ,SCLF,SD,SDIMB,SP,B1,RTTP
AT1G64790	AT1G64790.1	AIIDILGMDK	1814	1823	AT1G64790.1,AT1G64790.2,AT1G64790.3	FragPipe, ProteinProspector	CC10,CC3,CIM,CLLF,CP,CT,CTSAM,EB,FL,FLPD,HY,IND,LFD,LFP,LFPT,P,PT,RKD2,RT,RTTP,RTUZ,SCLF,SDIMB,SP,SQ,SQSP,SQV,ST
AT1G64790	AT1G64790.1	AIIDILGMDKR	1814	1824	AT1G64790.1,AT1G64790.2,AT1G64790.3	FragPipe, ProteinProspector	CC10,CC3,CIM,CLLF,CP,CT,CTSAM,EB,FL,FLPD,HY,IND,LFD,LFP,LFPT,ND,P,PT,RKD2,RT,RTTP,RTUZ,SCLF,SD,SDIMB,SP,SQ,SQSP,SQV,ST,B1,B3
AT1G64790	AT1G64790.1	RNEVLAALYMVR	1824	1835	AT1G64790.1,AT1G64790.2,AT1G64790.3	FragPipe, ProteinProspector	CC3,RT,HY,LFD,LFPT
AT1G64790	AT1G64790.1	NEVLAALYMVR	1825	1835	AT1G64790.1,AT1G64790.2,AT1G64790.3	FragPipe, ProteinProspector	CC10,CC3,CIM,CLLF,CP,CT,CTSAM,EB,FL,FLPD,HY,IND,LFD,LFP,LFPT,ND,P,PT,RKD2,RT,RTTP,RTUZ,SCLF,SD,SDIMB,SP,SQ,SQV,ST,B1,B3
AT1G64790	AT1G64790.1	TDVSLSVR	1836	1843	AT1G64790.1,AT1G64790.2,AT1G64790.3	FragPipe, ProteinProspector	CC10,CIM,CLLF,CP,CTSAM,EB,FL,FLPD,HY,IND,P,PT,RKD2,RT,RTTP,RTUZ,SD,SDIMB,SQ,SQSP,ST,B2,B3
AT1G64790	AT1G64790.1	QAALHVWK	1844	1851	AT1G64790.1,AT1G64790.2,AT1G64790.3	FragPipe, ProteinProspector	CTSAM,HY,LFD,LFPT,PT,RT,B1
AT1G64790	AT1G64790.1	QAALHVWKTIVANTPK	1844	1859	AT1G64790.1,AT1G64790.2,AT1G64790.3	ProteinProspector	CIM
AT1G64790	AT1G64790.1	TIVANTPK	1852	1859	AT1G64790.1,AT1G64790.2,AT1G64790.3	FragPipe, ProteinProspector	B1,B2,B3
AT1G64790	AT1G64790.1	TLKEIMPILMSTLISSLASPSSER	1860	1883	AT1G64790.1,AT1G64790.2,AT1G64790.3	FragPipe	IND
AT1G64790	AT1G64790.1	EIMPILMSTLISSLASPSSER	1863	1883	AT1G64790.1,AT1G64790.2,AT1G64790.3	FragPipe, ProteinProspector	CC10,CC3,CIM,CLLF,CP,CT,CTSAM,EB,FL,FLPD,HY,IND,LFD,LFP,LFPT,ND,P,PT,RKD2,RT,RTTP,SCLF,SP,SQ,SQSP,SQV,ST,B3
AT1G64790	AT1G64790.1	EIMPILMSTLISSLASPSSERR	1863	1884	AT1G64790.1,AT1G64790.2,AT1G64790.3	FragPipe, ProteinProspector	CLLF,CTSAM,EB,FLPD,IND,LFPT,ND,PT,RTTP,B1
AT1G64790	AT1G64790.1	SLGELVR	1890	1896	AT1G64790.1,AT1G64790.2,AT1G64790.3	FragPipe, ProteinProspector	CC10,CIM,CP,LFD,LFP,P,PT,RT,RTTP,RTUZ,B1,B3
AT1G64790	AT1G64790.1	SLGELVRK	1890	1897	AT1G64790.1,AT1G64790.2,AT1G64790.3	FragPipe, ProteinProspector	B1,B2,B3
AT1G64790	AT1G64790.1	VLPLIIPILSK	1902	1912	AT1G64790.1,AT1G64790.2,AT1G64790.3	FragPipe, ProteinProspector	CC10,CC3,CIM,CLLF,CP,CT,CTSAM,EB,FL,FLPD,HY,IND,LFD,LFP,LFPT,ND,P,PT,RKD2,RT,RTTP,RTUZ,SCLF,SD,SDIMB,SP,SQ,SQSP,SQV,ST
AT1G64790	AT1G64790.1	GLKDPDVDK	1913	1921	AT1G64790.1,AT1G64790.2,AT1G64790.3	FragPipe, ProteinProspector	RTUZ
AT1G64790	AT1G64790.1	QGVCIGLNEVMASAGR	1923	1938	AT1G64790.1,AT1G64790.2,AT1G64790.3	FragPipe, ProteinProspector	CC10,CC3,CIM,CLLF,CP,CT,CTSAM,EB,FL,FLPD,HY,IND,LFD,LFP,LFPT,ND,P,PT,RKD2,RT,RTTP,RTUZ,SCLF,SDIMB,SP,SQ,SQSP,SQV,ST,B1,B3,B2
AT1G64790	AT1G64790.1	SQLLSFMDQLIPTIR	1939	1953	AT1G64790.1,AT1G64790.2,AT1G64790.3	FragPipe, ProteinProspector	CC10,CC3,CIM,CLLF,CP,CT,CTSAM,FL,HY,IND,LFD,LFP,LFPT,ND,P,PT,RKD2,RT,RTTP,RTUZ,SCLF,SDIMB,SP,SQ,SQSP,SQV,ST,B1,B2,B3
AT1G64790	AT1G64790.1	DQLIPTIRTALC	1946	1957	AT1G64790.1,AT1G64790.2,AT1G64790.3	FragPipe	ap
AT1G64790	AT1G64790.1	TALCDSALEVR	1954	1964	AT1G64790.1,AT1G64790.2,AT1G64790.3	FragPipe, ProteinProspector	CC10,CC3,CIM,CLLF,CP,CTSAM,EB,FL,LFD,LFP,ND,P,PT,RKD2,RT,RTTP,RTUZ,SD,SDIMB,ST,B2,B3
AT1G64790	AT1G64790.1	ESAGLAFSTLYK	1965	1976	AT1G64790.1,AT1G64790.2,AT1G64790.3	FragPipe, ProteinProspector	CC10,CC3,CIM,CLLF,CP,CT,CTSAM,EB,FL,FLPD,HY,IND,LFD,LFP,LFPT,ND,P,PT,RKD2,RT,RTTP,RTUZ,SCLF,SD,SDIMB,SP,SQ,SQV,ST,B1,B3
AT1G64790	AT1G64790.1	SAGLQAMDEIIPTLLEALEDDEMSTTALDGLK	1977	2008	AT1G64790.1,AT1G64790.2,AT1G64790.3	FragPipe	B1
AT1G64790	AT1G64790.1	DDEMSTTAL	1996	2004	AT1G64790.1,AT1G64790.2,AT1G64790.3	FragPipe	ap,wt
AT1G64790	AT1G64790.1	TAAVLPHILPK	2015	2025	AT1G64790.1,AT1G64790.2,AT1G64790.3	FragPipe, ProteinProspector	CC10,CC3,CIM,CLLF,CP,CT,CTSAM,EB,FL,FLPD,HY,IND,LFD,LFP,LFPT,ND,P,PT,RKD2,RT,RTTP,RTUZ,SCLF,SD,SDIMB,SP,SQ,SQSP,SQV,ST,B1,B2
AT1G64790	AT1G64790.1	EVQELAQEAAER	2071	2082	AT1G64790.1,AT1G64790.2,AT1G64790.3	FragPipe, ProteinProspector	CC10,CC3,CIM,CLLF,CP,CT,CTSAM,EB,FL,FLPD,HY,IND,LFD,LFP,LFPT,ND,P,PT,RKD2,RT,RTTP,RTUZ,SCLF,SD,SP,SQ,SQSP,SQV,ST,B1
AT1G64790	AT1G64790.1	GVSDSQASIR	2102	2111	AT1G64790.1,AT1G64790.2,AT1G64790.3	FragPipe, ProteinProspector	CC10,CC3,CIM,CLLF,CP,FLPD,HY,IND,LFD,LFP,LFPT,ND,P,PT,RT,RTTP,RTUZ,SCLF,SD,SDIMB,SP,SQ,SQSP,ST,B1,B3,CT
AT1G64790	AT1G64790.1	GVSDSQASIRR	2102	2112	AT1G64790.1,AT1G64790.2,AT1G64790.3	FragPipe, ProteinProspector	CIM,B1,B3
AT1G64790	AT1G64790.1	SSAYLIGYFFK	2113	2123	AT1G64790.1,AT1G64790.2,AT1G64790.3	FragPipe, ProteinProspector	CC10,CC3,CIM,CLLF,CP,CT,CTSAM,EB,FL,FLPD,HY,IND,LFD,LFP,LFPT,ND,P,PT,RKD2,RT,RTTP,RTUZ,SCLF,SDIMB,SP,SQ,SQSP
AT1G64790	AT1G64790.1	SSAYLIGYFFKSSK	2113	2126	AT1G64790.1,AT1G64790.2,AT1G64790.3	FragPipe	LFP
AT1G64790	AT1G64790.1	VIGSVPK	2162	2168	AT1G64790.1,AT1G64790.2,AT1G64790.3	FragPipe	B3
AT1G64790	AT1G64790.1	EVLPSYIK	2169	2176	AT1G64790.1,AT1G64790.2,AT1G64790.3	FragPipe, ProteinProspector	CC3,CIM,CLLF,CP,CT,CTSAM,EB,FL,FLPD,HY,IND,LFD,LFP,LFPT,ND,P,RKD2,RT,RTTP,RTUZ,SCLF,SD,SQ,SQSP,SQV,B3,CC10
AT1G64790	AT1G64790.1	DAVSTAR	2180	2186	AT1G64790.1,AT1G64790.2,AT1G64790.3	FragPipe	B1,B3
AT1G64790	AT1G64790.1	KGGYVVIPGLCLPK	2194	2207	AT1G64790.1,AT1G64790.2,AT1G64790.3	FragPipe, ProteinProspector	CC10,CC3,CIM,CLLF,CP,CT,CTSAM,EB,FL,FLPD,HY,IND,LFD,LFP,LFPT,ND,P,PT,RKD2,RT,RTTP,RTUZ,SCLF,SD,SP,SQ,SQSP,SQV,ST
AT1G64790	AT1G64790.1	GGYVVIPGLCLPK	2195	2207	AT1G64790.1,AT1G64790.2,AT1G64790.3	FragPipe, ProteinProspector	CC10,CC3,CIM,CLLF,CP,CT,CTSAM,EB,FL,FLPD,HY,IND,LFPT,ND,P,PT,RKD2,RT,RTTP,RTUZ,SCLF,SP,SQ,ST,B1,B2
AT1G64790	AT1G64790.1	EQAAIGLGELIEVTSEQALK	2229	2248	AT1G64790.1,AT1G64790.2,AT1G64790.3	FragPipe, ProteinProspector	CIM,CLLF,CP,CT,CTSAM,EB,IND,LFD,LFP,LFPT,ND,RT,RTTP,RTUZ,SQ,SQSP,B1,B2
AT1G64790	AT1G64790.1	EFVIPITGPLIR	2249	2260	AT1G64790.1,AT1G64790.2,AT1G64790.3	FragPipe, ProteinProspector	CC10,CC3,CIM,CLLF,CP,CT,CTSAM,EB,FL,FLPD,HY,IND,LFD,LFP,LFPT,ND,P,PT,RKD2,RT,RTTP,RTUZ,SCLF,SD,SDIMB,SP,SQ,SQSP,SQV,ST,B1,B2,B3
AT1G64790	AT1G64790.1	IIGDRFPWQVK	2261	2271	AT1G64790.1,AT1G64790.2,AT1G64790.3	FragPipe, ProteinProspector	CC10,CC3,CIM,CP,EB,FLPD,HY,RKD2,RT,RTTP,SCLF,SP
AT1G64790	AT1G64790.1	GGMALKPFLPQLQTTFVK	2285	2302	AT1G64790.1,AT1G64790.2,AT1G64790.3	FragPipe, ProteinProspector	CC10,CC3,CIM,CLLF,CP,CT,CTSAM,EB,FL,FLPD,HY,IND,LFD,LFP,LFPT,ND,P,PT,RKD2,RT,RTTP,RTUZ,SCLF,SDIMB,SP,SQ,SQV,ST
AT1G64790	AT1G64790.1	CLQDSTR	2303	2309	AT1G64790.1,AT1G64790.2,AT1G64790.3	FragPipe	B1,B2,B3
AT1G64790	AT1G64790.1	SSAAVALGK	2313	2321	AT1G64790.1,AT1G64790.2,AT1G64790.3	FragPipe, ProteinProspector	B2,B3
AT1G64790	AT1G64790.1	LSALSTR	2322	2328	AT1G64790.1,AT1G64790.2,AT1G64790.3	FragPipe, ProteinProspector	CIM,B1,B3
AT1G64790	AT1G64790.1	LSALSTRIDPLVGDLMTSFQAADSGVR	2322	2348	AT1G64790.1,AT1G64790.2,AT1G64790.3	FragPipe	IND
AT1G64790	AT1G64790.1	IDPLVGDLMTSFQAADSGVR	2329	2348	AT1G64790.1,AT1G64790.2,AT1G64790.3	FragPipe, ProteinProspector	CC10,CC3,CIM,CLLF,CP,CT,CTSAM,EB,FL,FLPD,HY,IND,LFD,LFP,LFPT,ND,P,PT,RKD2,RT,RTTP,RTUZ,SCLF,SD,SDIMB,SP,SQ,SQSP,SQV,ST,B1,B3
AT1G64790	AT1G64790.1	EAILSAMR	2349	2356	AT1G64790.1,AT1G64790.2,AT1G64790.3	FragPipe, ProteinProspector	CC10,CC3,CLLF,CP,CT,CTSAM,FLPD,HY,IND,LFPT,ND,P,RKD2,RT,RTTP,SCLF,SD,SDIMB,SQ,SQSP,B1,B3,LFD
AT1G64790	AT1G64790.1	SIGPAVR	2365	2371	AT1G64790.1,AT1G64790.2,AT1G64790.3	FragPipe	B1,B3
AT1G64790	AT1G64790.1	IFDLLKDLMHHEDDQVR	2374	2390	AT1G64790.1,AT1G64790.2,AT1G64790.3	FragPipe	B1
AT1G64790	AT1G64790.1	IFDLLK	2374	2379	AT1G64790.1,AT1G64790.2,AT1G64790.3	ProteinProspector	B1
AT1G64790	AT1G64790.1	DLMHHEDDQVR	2380	2390	AT1G64790.1,AT1G64790.2,AT1G64790.3	FragPipe, ProteinProspector	CC10,CC3,CIM,CLLF,CP,CT,CTSAM,EB,FL,FLPD,HY,IND,LFD,LFP,LFPT,ND,P,PT,RKD2,RT,RTTP,RTUZ,SCLF,SD,SDIMB,SP,SQ,SQSP,SQV,ST,B1
AT1G64790	AT1G64790.1	HGSVLCISSLLK	2429	2440	AT1G64790.1,AT1G64790.2,AT1G64790.3	FragPipe, ProteinProspector	CC3,CIM,CP,CT,EB,FL,FLPD,HY,IND,LFD,LFP,LFPT,P,PT,RKD2,RTTP,RTUZ,SD,SDIMB,SQ,SQSP,ST
AT1G64790	AT1G64790.1	HNPSTIMTSSLFSSMLNSLK	2441	2460	AT1G64790.1,AT1G64790.2,AT1G64790.3	FragPipe, ProteinProspector	CC10,CC3,CIM,CLLF,CP,CT,CTSAM,EB,FL,FLPD,HY,IND,LFD,LFP,LFPT,ND,P,PT,RKD2,RT,RTTP,RTUZ,SCLF,SD,SDIMB,SP,SQ,SQSP,SQV,ST
AT1G64790	AT1G64790.1	DEKFPLR	2465	2471	AT1G64790.1,AT1G64790.2,AT1G64790.3	FragPipe, ProteinProspector	CTSAM,P,SQ
AT1G64790	AT1G64790.1	FPLRESSTK	2468	2476	AT1G64790.1,AT1G64790.2,AT1G64790.3	FragPipe	B3
AT1G64790	AT1G64790.1	ALGRLLLK	2477	2484	AT1G64790.1,AT1G64790.2,AT1G64790.3	FragPipe	CIM,CP,CTSAM,FL,FLPD,HY,IND,LFD,LFP,LFPT,PT,RKD2,RT,RTTP,RTUZ,SCLF,SQ,SQSP
AT1G64790	AT1G64790.1	QLATDPSNTK	2485	2494	AT1G64790.1,AT1G64790.2,AT1G64790.3	FragPipe, ProteinProspector	CP,CT,CTSAM,EB,FL,FLPD,HY,IND,LFD,LFP,P,SCLF,SP,SQSP,ST,B1,B3,B2
AT1G64790	AT1G64790.1	QLATDPSNTKVVIDVLSSIVSALHDDSSEVR	2485	2515	AT1G64790.1,AT1G64790.2,AT1G64790.3	FragPipe, ProteinProspector	B2
AT1G64790	AT1G64790.1	VVIDVLSSIVSALHDDSSEVR	2495	2515	AT1G64790.1,AT1G64790.2,AT1G64790.3	FragPipe, ProteinProspector	CC10,CC3,CLLF,CP,CT,CTSAM,EB,FL,FLPD,IND,LFD,LFP,LFPT,ND,RKD2,RT,RTTP,RTUZ,SCLF,SP,SQ,ST,B1,B2
AT1G64790	AT1G64790.1	VVIDVLSSIVSALHDDSSEVRR	2495	2516	AT1G64790.1,AT1G64790.2,AT1G64790.3	FragPipe, ProteinProspector	CP,CTSAM,EB,FLPD,HY,RT,B1
AT1G64790	AT1G64790.1	DNPSATMANISVIGPPLAECLK	2528	2549	AT1G64790.1,AT1G64790.2,AT1G64790.3	FragPipe, ProteinProspector	CC10,CC3,CIM,CLLF,CP,CT,CTSAM,EB,FL,FLPD,HY,IND,LFD,LFP,LFPT,ND,P,PT,RKD2,RT,RTTP,RTUZ,SCLF,SD,SDIMB,SP,SQ,SQSP,SQV,ST,B1,B3
AT1G64790	AT1G64790.1	DNPSATMANISVIGPPLAECLKDGNTPVR	2528	2556	AT1G64790.1,AT1G64790.2,AT1G64790.3	FragPipe	ND
AT1G64790	AT1G64790.1	DGNTPVR	2550	2556	AT1G64790.1,AT1G64790.2,AT1G64790.3	FragPipe	B1
AT1G64790	AT1G64790.1	CALHVFQLTK	2562	2571	AT1G64790.1,AT1G64790.2,AT1G64790.3	FragPipe, ProteinProspector	CC10,CC3,CIM,CLLF,CP,CT,CTSAM,EB,FL,FLPD,HY,IND,LFD,LFP,LFPT,ND,P,PT,RKD2,RT,RTTP,RTUZ,SCLF,SP,SQ,SQSP,SQV,ST,B1,B2
AT1G64790	AT1G64790.1	GAENVQAAQK	2572	2581	AT1G64790.1,AT1G64790.2,AT1G64790.3	FragPipe, ProteinProspector	B1,B2,B3
AT1G64790	AT1G64790.1	YITGLDAR	2582	2589	AT1G64790.1,AT1G64790.2,AT1G64790.3	FragPipe, ProteinProspector	CC10,CC3,CIM,CLLF,CP,CT,CTSAM,FL,FLPD,HY,IND,LFD,LFP,LFPT,ND,P,PT,RKD2,RT,RTTP,RTUZ,SCLF,SDIMB,SP,SQ,SQSP,SQV,ST,B1,B3
AT1G64810	AT1G64810.1	YVSTQNVDLPPILPK	68	82	AT1G64810.1,AT1G64810.2	FragPipe, ProteinProspector	CC10,CC3,CLLF,CP,CT,CTSAM,FL,FLPD,HY,IND,LFD,LFP,PT,RTTP,SDIMB,SP,SQ,SQV,B1,B3
AT1G64810	AT1G64810.1	QIQEEAR	94	100	AT1G64810.1,AT1G64810.2	FragPipe	B1
AT1G64810	AT1G64810.1	QIQEEARK	94	101	AT1G64810.1,AT1G64810.2	FragPipe	B3
AT1G64810	AT1G64810.1	LAQMGIEK	105	112	AT1G64810.1,AT1G64810.2	FragPipe, ProteinProspector	B3
AT1G64810	AT1G64810.1	DCNGPTNSQRRGSHSWVKGTIN	173	194	AT1G64810.1,AT1G64810.2	FragPipe, ProteinProspector	ap,wt
AT1G64810	AT1G64810.1	DCNGPTNSQRR	173	183	AT1G64810.1,AT1G64810.2	FragPipe	B3
AT1G64810	AT1G64810.1	GTINDVLIPVESYHMYDPFGR	191	211	AT1G64810.1,AT1G64810.2	FragPipe	CC10,CC3,CT,CTSAM,HY,SQ
AT1G64810	AT1G64810.1	DVLIPVESYHMY	195	206	AT1G64810.1,AT1G64810.2	FragPipe, ProteinProspector	ap,wt
AT1G64810	AT1G64810.1	FEYER	219	223	AT1G64810.1,AT1G64810.2	ProteinProspector	LFD
AT1G64810	AT1G64810.1	TQPIRMMGK	247	255	AT1G64810.1,AT1G64810.2	ProteinProspector	FL
AT1G64810	AT1G64810.1	GGYHKEPEKPQTSSSLSSPLAELDTLGVFER	261	291	AT1G64810.1,AT1G64810.2	ProteinProspector	CTSAM
AT1G64810	AT1G64810.1	EPEKPQTSSSLSSPLAELDTLGVFER	266	291	AT1G64810.1,AT1G64810.2	FragPipe	CC3,CIM,CLLF,CP,FLPD,HY,LFD,LFP,RKD2,SCLF,SQ,SQV
AT1G64810	AT1G64810.1	PQTSSSLSSPLAELDTLGVFERYPPPTPEDIPK	270	302	AT1G64810.1,AT1G64810.2	FragPipe	SQ
AT1G64810	AT1G64810.1	YPPPTPEDIPK	292	302	AT1G64810.1,AT1G64810.2	FragPipe, ProteinProspector	CC3,CLLF,CP,CTSAM,EB,FL,FLPD,IND,LFD,LFP,LFPT,SCLF,SP,SQ
AT1G64810	AT1G64810.1	DIPKIAQETM	299	308	AT1G64810.1,AT1G64810.2	FragPipe	wt
AT1G64810	AT1G64810.1	IAQETMDAYEK	303	313	AT1G64810.1,AT1G64810.2	FragPipe, ProteinProspector	CC10,CT,CTSAM,FLPD,HY,LFD,ND,SCLF,SQ,B1,B3,CLLF
AT1G64810	AT1G64810.1	ACGYCSEVHVGPWGHSVK	329	346	AT1G64810.1,AT1G64810.2	FragPipe	CP
AT1G64810	AT1G64810.1	APALVEICMHSGAR	398	411	AT1G64810.1,AT1G64810.2	FragPipe, ProteinProspector	CLLF,CP,LFD,LFP,LFPT,SQ
AT1G64810	AT1G64810.1	LDIIVPDSQEADMVA	422	436	AT1G64810.1,AT1G64810.2	ProteinProspector	B1
AT1G64820	AT1G64820.1	KSWGYVFSNER	356	366	AT1G64820.1	ProteinProspector	SD
AT1G64830	AT1G64830.1	ASLIFATLLSLLLLSNVNAYPKDGFTIDLIHR	2	33	AT1G64830.1	FragPipe	RKD2
AT1G64830	AT1G64830.1	GDVAVDTVTMGSSGR	175	189	AT1G64830.1	FragPipe, ProteinProspector	CP,SQ
AT1G64830	AT1G64830.1	NMIIGCGHENTGTFDPAGSGIIGLGGGSTSLVSQLR	196	231	AT1G64830.1	FragPipe	CP,SQ
AT1G64830	AT1G64830.1	NMIIGCGHENTGTFDPAGSGIIGLGGGSTSLVSQLRK	196	232	AT1G64830.1	FragPipe	LFPT
AT1G64830	AT1G64830.1	FSYCLVPFTSETGLTSK	238	254	AT1G64830.1	FragPipe	EB
AT1G64830	AT1G64830.1	INFGTNGIVSGDGVVSTSMVK	255	275	AT1G64830.1	FragPipe	SQ
AT1G64830	AT1G64830.1	KDPATYYFLNLEAISVGSK	276	294	AT1G64830.1	FragPipe	SQ
AT1G64830	AT1G64830.1	VQDPDGILSLCYR	342	354	AT1G64830.1	FragPipe, ProteinProspector	CP,SQ
AT1G64830	AT1G64830.1	VPDITVHFK	361	369	AT1G64830.1	FragPipe, ProteinProspector	CC10,ND,SCLF,SQ,CC3
AT1G64840	AT1G64840.1	NLDNCFDVVHAR	19	30	AT1G64840.1	FragPipe, ProteinProspector	B3
AT1G64840	AT1G64840.1	SAFPFPSSLSTLSYSLPTFAK	38	58	AT1G64840.1	FragPipe, ProteinProspector	EB,IND,RKD2,RT,SQ,LFPT
AT1G64840	AT1G64840.1	IQIFLFR	72	78	AT1G64840.1	FragPipe, ProteinProspector	CC10,CC3,CIM,CLLF,CP,CTSAM,EB,FL,FLPD,HY,IND,ND,PT,RKD2,RT,RTTP,RTUZ,SCLF,SD,SDIMB,SP,SQ,SQSP,SQV,ST
AT1G64840	AT1G64840.1	ARNPAADIPEYFLGGIDQDQSNDHMELPSPLQCSVK	79	114	AT1G64840.1	FragPipe	CP,PT,RKD2
AT1G64840	AT1G64840.1	NPAADIPEYFLGGIDQDQSNDHMELPSPLQCSVK	81	114	AT1G64840.1	FragPipe	CC10,CC3,CIM,CLLF,CP,CTSAM,FL,HY,IND,ND,PT,RKD2,RT,RTTP,RTUZ,SQ,SQV,ST
AT1G64840	AT1G64840.1	NGGDEFVVLLR	164	174	AT1G64840.1	FragPipe, ProteinProspector	CC10,CC3,CIM,CP,CTSAM,FL,IND,LFD,LFP,LFPT,PT,RKD2,RT,RTTP,SCLF,SP,SQSP
AT1G64840	AT1G64840.1	NHLLVLR	177	183	AT1G64840.1	FragPipe, ProteinProspector	RKD2
AT1G64840	AT1G64840.1	YLIPNGSDELFLVEK	243	257	AT1G64840.1	FragPipe, ProteinProspector	CC10,CC3,CLLF,CP,CT,FL,FLPD,HY,LFPT,ND,PT,RKD2,RTTP,RTUZ,SD,SDIMB,SP,SQ,SQSP,SQV,ST
AT1G64840	AT1G64840.1	FNPFPEADVLDLSR	258	271	AT1G64840.1	FragPipe, ProteinProspector	CC10,CC3,CIM,CLLF,CP,CT,CTSAM,EB,FL,FLPD,HY,IND,LFD,LFP,LFPT,ND,P,PT,RKD2,RT,RTUZ,SD,SP,SQ,SQSP,SQV,B1,B3
AT1G64840	AT1G64840.1	LDEEAGQWVEVIDLGDR	279	295	AT1G64840.1	FragPipe, ProteinProspector	CC10,CC3,CIM,EB,FL,FLPD,LFD,PT,RKD2,RTUZ,SD,SDIMB,SP,SQ
AT1G64840	AT1G64840.1	VLFIGHFGNVCCSAK	296	310	AT1G64840.1	FragPipe, ProteinProspector	CC10,CC3,CIM,EB,FLPD,HY,IND,ND,PT,RKD2
AT1G64840	AT1G64840.1	AEDELNIWR	345	353	AT1G64840.1	FragPipe, ProteinProspector	CC3,CIM,CT,FL,IND,LFP,RKD2,SDIMB,SP
AT1G64840	AT1G64840.1	VMIVNTFPVVALR	360	372	AT1G64840.1	FragPipe, ProteinProspector	CC10,CC3,CIM,CLLF,CP,CT,CTSAM,EB,FLPD,HY,ND,PT,RKD2,RT,RTTP,RTUZ,SCLF,SD,SDIMB,SQ,SQSP,ST
AT1G64850	AT1G64850.1	HKQVQAICDR	15	24	AT1G64850.1	FragPipe, ProteinProspector	B1,B3
AT1G64850	AT1G64850.1	QVQAICDR	17	24	AT1G64850.1	FragPipe, ProteinProspector	CC10,CIM,CT,FL,FLPD,HY,LFD,LFP,SP,SQSP,ST,B1
AT1G64850	AT1G64850.1	RLPGPHFDPPSK	57	68	AT1G64850.1	FragPipe, ProteinProspector	CC10,CIM,CLLF,FL,HY,IND,LFP,SP,SQSP
AT1G64850	AT1G64850.1	LPGPHFDPPSK	58	68	AT1G64850.1	FragPipe, ProteinProspector	CC10,CC3,CIM,CLLF,CP,CT,CTSAM,EB,FL,FLPD,HY,IND,LFD,LFP,LFPT,ND,P,PT,RKD2,RT,RTTP,SCLF,SP,SQ,SQSP,SQV,ST
AT1G64850	AT1G64850.1	LPGPHFDPPSKDLVNSIMTDCDINLDGELDR	58	88	AT1G64850.1	FragPipe	PT
AT1G64850	AT1G64850.1	DLVNSIMTDCDINLDGELDREEFVK	69	93	AT1G64850.1	FragPipe, ProteinProspector	CC10,CIM,CLLF,CP,CT,CTSAM,FL,FLPD,HY,IND,LFD,LFP,LFPT,P,PT,RKD2,SCLF,SDIMB,SP,SQ,SQSP,SQV,ST
AT1G64850	AT1G64850.1	DLVNSIMTDCDINLDGELDR	69	88	AT1G64850.1	FragPipe, ProteinProspector	CP,FL,HY,P,RKD2,SP,SQ,ST,CT
AT1G64850	AT1G64850.1	KATEGVPGVGK	126	136	AT1G64850.1	FragPipe, ProteinProspector	CC3,CIM,CT,P,SP,SQ
AT1G64850	AT1G64850.1	ATEGVPGVGK	127	136	AT1G64850.1	FragPipe, ProteinProspector	CC10,CIM,CLLF,CP,CTSAM,FL,FLPD,IND,LFP,LFPT,ND,P,RKD2,RT,RTTP,RTUZ,SCLF,SD,SDIMB,SP,SQSP,ST,B1,B3
AT1G64860	AT1G64860.1	GVISEDVLSHVEVVR	193	207	AT1G64860.1,AT1G64860.2	FragPipe, ProteinProspector	B1
AT1G64880	AT1G64880.1	ELIAEVEK	82	89	AT1G64880.1	FragPipe, ProteinProspector	CC10,CC3,CIM,CLLF,CP,CT,CTSAM,EB,FL,FLPD,HY,IND,LFD,LFP,LFPT,ND,PT,RKD2,RT,RTTP,RTUZ,SCLF,SD,SP,SQ,SQSP,SQV,ST,B1,B3
AT1G64880	AT1G64880.1	ELIAEVEKEK	82	91	AT1G64880.1	FragPipe, ProteinProspector	CC10,CC3,CIM,CLLF,CP,CTSAM,EB,FL,FLPD,HY,IND,LFPT,ND,PT,RKD2,RT,RTTP,SCLF,SDIMB,SP,SQ,SQSP,SQV,ST
AT1G64880	AT1G64880.1	QRQGLDYK	99	106	AT1G64880.1	FragPipe, ProteinProspector	B1,B3
AT1G64880	AT1G64880.1	QGLDYKDIDAEDEEDYLGIEPFIEK	101	125	AT1G64880.1	FragPipe	CC10,EB,RKD2,RTTP,B1
AT1G64880	AT1G64880.1	QGLDYK	101	106	AT1G64880.1	ProteinProspector	B1
AT1G64880	AT1G64880.1	DIDAEDEEDYLGIEPFIEK	107	125	AT1G64880.1	FragPipe, ProteinProspector	CC10,CC3,CIM,CLLF,CP,CTSAM,EB,FL,FLPD,IND,PT,RKD2,RT,RTTP,RTUZ,SP,SQ,ST,B1
AT1G64880	AT1G64880.1	QNLKDDGELNR	129	139	AT1G64880.1	FragPipe, ProteinProspector	CC10,CC3,CIM,CP,CT,CTSAM,EB,FL,FLPD,HY,IND,LFD,LFP,LFPT,ND,PT,RKD2,RT,RTTP,RTUZ,SCLF,SP,SQ,ST,B1
AT1G64880	AT1G64880.1	QNLKDDGELNRR	129	140	AT1G64880.1	FragPipe	B1
AT1G64880	AT1G64880.1	DDGELNR	133	139	AT1G64880.1	FragPipe	B1
AT1G64880	AT1G64880.1	DDGELNRR	133	140	AT1G64880.1	FragPipe	B1
AT1G64880	AT1G64880.1	EDIFNKK	162	168	AT1G64880.1	FragPipe, ProteinProspector	RTUZ
AT1G64880	AT1G64880.1	HKELLQTLTK	172	181	AT1G64880.1	FragPipe, ProteinProspector	CC3,CIM,CLLF,CP,CTSAM,EB,FL,HY,IND,LFP,PT,RKD2,RTTP,SP,SQSP
AT1G64880	AT1G64880.1	ELLQTLTK	174	181	AT1G64880.1	FragPipe, ProteinProspector	CC10,CC3,CIM,CP,FL,IND,LFP,PT,SP,SQ,ST,B2,B3
AT1G64880	AT1G64880.1	SETLDEAFR	182	190	AT1G64880.1	FragPipe, ProteinProspector	CC10,CC3,CIM,CLLF,CP,CT,CTSAM,EB,FL,FLPD,HY,IND,LFD,LFP,LFPT,ND,PT,RKD2,RT,RTTP,RTUZ,SCLF,SD,SP,SQ,SQSP,SQV,B1,B3
AT1G64880	AT1G64880.1	VIGELMNR	211	218	AT1G64880.1	FragPipe, ProteinProspector	CC10,CC3,FLPD,RTTP,RTUZ,SQ,B1,B3
AT1G64880	AT1G64880.1	FVLQQK	228	233	AT1G64880.1	ProteinProspector	B1
AT1G64880	AT1G64880.1	EAFDPNNPANYGVIER	245	260	AT1G64880.1	FragPipe, ProteinProspector	CC10,CC3,CIM,CLLF,CP,CT,CTSAM,EB,FL,FLPD,HY,IND,LFD,LFP,LFPT,ND,PT,RKD2,RT,RTTP,SCLF,SD,SDIMB,SP,SQ,SQV,ST,B1,B3
AT1G64880	AT1G64880.1	EAFDPNNPANYGVIERDNVQGGGEER	245	270	AT1G64880.1	FragPipe	B1,B3
AT1G64880	AT1G64880.1	EAFDPNNPANYGVIERDNVQGGGEEREER	245	273	AT1G64880.1	FragPipe	B1
AT1G64880	AT1G64880.1	DPNNPANYGVIER	248	260	AT1G64880.1	FragPipe, ProteinProspector	ap,wt
AT1G64880	AT1G64880.1	DPNNPANYGVIERDNVQGGGEEREERLVA	248	276	AT1G64880.1	FragPipe, ProteinProspector	ap,wt
AT1G64880	AT1G64880.1	DNVQGGGEEREERLVA	261	276	AT1G64880.1	FragPipe, ProteinProspector	ap,wt
AT1G64880	AT1G64880.1	DNVQGGGEEREER	261	273	AT1G64880.1	FragPipe, ProteinProspector	CC10,CC3,CIM,CP,FL,FLPD,PT,RKD2,RTTP,ST,B1
AT1G64880	AT1G64880.1	DNVQGGGEER	261	270	AT1G64880.1	FragPipe	B1
AT1G64880	AT1G64880.1	LVADGPKDDNDDDDDEEEFDDMK	274	296	AT1G64880.1	FragPipe, ProteinProspector	CC10,CC3,CP,CTSAM,EB,FLPD,HY,IND,LFP,ND,PT,RKD2,RT,RTTP,SCLF,SP,SQ,ST
AT1G64880	AT1G64880.1	DDNDDDDDEEEFDDMKER	281	298	AT1G64880.1	FragPipe, ProteinProspector	CC10,CC3,CIM,CP,CT,CTSAM,EB,FL,FLPD,HY,IND,LFD,LFP,LFPT,ND,RKD2,RT,RTTP,RTUZ,SCLF,SP,SQ,ST,B1
AT1G64880	AT1G64880.1	DDNDDDDDEEEFDDMK	281	296	AT1G64880.1	FragPipe, ProteinProspector	CC3,CP,CT,FLPD,HY,IND,LFD,LFP,LFPT,ND,RKD2,RT,RTTP,RTUZ,SCLF,SP,SQ,ST
AT1G64880	AT1G64880.1	ERDDILLEK	297	305	AT1G64880.1	FragPipe, ProteinProspector	CC10,CC3,CIM,CP,EB,FL,FLPD,PT,RKD2,RTUZ,B1
AT1G64880	AT1G64880.1	DDILLEK	299	305	AT1G64880.1	FragPipe, ProteinProspector	CC10,CC3,CIM,CP,CTSAM,EB,FL,FLPD,HY,IND,ND,RKD2,RT,RTTP,RTUZ,SCLF,SD,SP,SQ,B1,B3
AT1G64880	AT1G64880.1	LSELDHTFGK	317	326	AT1G64880.1	FragPipe, ProteinProspector	CC10,CC3,CIM,CP,CT,EB,FL,FLPD,HY,LFD,LFPT,ND,PT,RKD2,RT,RTTP,RTUZ,SCLF,SD,SDIMB,SP,SQ,SQSP,SQV,ST,B1,B3
AT1G64880	AT1G64880.1	LSELDHTFGKK	317	327	AT1G64880.1	FragPipe, ProteinProspector	RKD2,RTTP
AT1G64880	AT1G64880.1	RLEEEIR	330	336	AT1G64880.1	FragPipe	CC10,CC3,CIM,CLLF,CP,CTSAM,EB,FL,FLPD,HY,IND,PT,RKD2,RT,RTTP,RTUZ,SCLF,SD,SP,SQSP,ST,B1
AT1G64880	AT1G64880.1	LEEEIRELAEDR	331	342	AT1G64880.1	FragPipe	B1
AT1G64880	AT1G64880.1	ELAEDRNALTEK	337	348	AT1G64880.1	FragPipe, ProteinProspector	CC10,EB,RKD2,B1,B3
AT1G64880	AT1G64880.1	DRNALTEKKRQPLYRKGY	341	358	AT1G64880.1	FragPipe, ProteinProspector	ap,wt
AT1G64880	AT1G64880.1	KGYDVHVIDVK	356	366	AT1G64880.1	FragPipe, ProteinProspector	CC10,CC3,CIM,CP,CT,CTSAM,FL,FLPD,HY,IND,LFD,LFP,LFPT,ND,PT,RKD2,RT,RTTP,RTUZ,SCLF,SD,SP,SQ,SQSP,SQV,ST
AT1G64880	AT1G64880.1	GYDVHVIDVK	357	366	AT1G64880.1	FragPipe, ProteinProspector	CC10,CC3,CIM,CLLF,CP,CTSAM,FL,FLPD,HY,IND,LFD,LFPT,PT,RKD2,RT,RTTP,RTUZ,SP,SQ,SQSP,SQV,ST,B1
AT1G64880	AT1G64880.1	GYDVHVIDVKK	357	367	AT1G64880.1	FragPipe, ProteinProspector	RTTP
AT1G64880	AT1G64880.1	YTALMVCGNYEGIIGYAK	380	397	AT1G64880.1	FragPipe, ProteinProspector	CC3,HY,RKD2,RTTP
AT1G64880	AT1G64880.1	AETGQSAMQK	400	409	AT1G64880.1	FragPipe, ProteinProspector	B1,B2,B3
AT1G64880	AT1G64880.1	CFQNLHYVER	414	423	AT1G64880.1	FragPipe, ProteinProspector	CC10,CC3,CIM,CLLF,CP,CT,CTSAM,EB,FL,FLPD,HY,IND,LFD,LFPT,ND,PT,RKD2,RT,RTTP,RTUZ,SCLF,SP,SQ,SQSP,SQV,ST,B1,B3
AT1G64880	AT1G64880.1	HEEHTIAHAIQTSYKK	424	439	AT1G64880.1	FragPipe, ProteinProspector	CC10,CC3,CIM,CLLF,CP,CTSAM,EB,FL,IND,ND,RKD2,RTTP,SP,SQSP,SQV
AT1G64880	AT1G64880.1	HEEHTIAHAIQTSYK	424	438	AT1G64880.1	FragPipe, ProteinProspector	CC3,CIM,CLLF,CP,CT,CTSAM,EB,FL,FLPD,HY,IND,LFD,LFP,LFPT,ND,PT,RKD2,RT,RTTP,RTUZ,SCLF,SDIMB,SP,SQ,SQV,ST
AT1G64880	AT1G64880.1	LYLWPAPTTTGMK	442	454	AT1G64880.1	FragPipe, ProteinProspector	CC10,CC3,CIM,CLLF,CP,CT,CTSAM,FL,FLPD,HY,IND,LFD,LFP,LFPT,ND,PT,RKD2,RT,RTTP,RTUZ,SCLF,SD,SP,SQ,SQSP,SQV,ST
AT1G64880	AT1G64880.1	TILLLAGFK	461	469	AT1G64880.1	FragPipe, ProteinProspector	CC10,CC3,CIM,CLLF,CP,CT,CTSAM,EB,FL,FLPD,HY,IND,LFD,LFP,LFPT,ND,P,PT,RKD2,RT,RTTP,RTUZ,SCLF,SD,SDIMB,SP,SQ,SQSP,SQV,ST
AT1G64880	AT1G64880.1	NSYNTVK	480	486	AT1G64880.1	FragPipe, ProteinProspector	B1,B2,B3
AT1G64880	AT1G64880.1	ALNAVETPK	491	499	AT1G64880.1	FragPipe, ProteinProspector	CC10,CC3,CIM,CLLF,CT,CTSAM,EB,FL,FLPD,HY,IND,LFD,LFP,LFPT,ND,PT,RKD2,RT,RTTP,RTUZ,SD,SP,SQ,ST,B1,B3,B2
AT1G64880	AT1G64880.1	ALNAVETPKDVQEK	491	504	AT1G64880.1	FragPipe, ProteinProspector	CC10,CC3,CIM,EB,FL,FLPD,HY,IND,ND,PT,RKD2,RTTP,SP,SQSP,SQV
AT1G64890	AT1G64890.1	VNPSVLQLLQNSANLPMVAK	50	69	AT1G64890.1	FragPipe	CC10,CC3,CIM,CLLF,CP,CTSAM,EB,FL,FLPD,HY,IND,LFD,LFP,LFPT,ND,PT,RT,RTTP,RTUZ,SCLF,SD,SDIMB,SP,SQ,SQSP,ST
AT1G64890	AT1G64890.1	SLNLPENPSPAGGIR	208	222	AT1G64890.1	FragPipe, ProteinProspector	CC10,CC3,CIM,CLLF,CP,CT,CTSAM,EB,FL,FLPD,HY,LFD,LFP,LFPT,ND,PT,RKD2,RT,RTTP,RTUZ,SCLF,SD,SDIMB,SP,SQ,SQSP,SQV,ST
AT1G64890	AT1G64890.1	HLSDLSHVLR	224	233	AT1G64890.1	FragPipe, ProteinProspector	CIM,CP,FL,HY,ND,PT,RT,SQ
AT1G64890	AT1G64890.1	IDASLLGISK	268	277	AT1G64890.1	FragPipe, ProteinProspector	CTSAM,LFD,LFPT,LFP
AT1G64890	AT1G64890.1	ILPFTVLMAR	352	361	AT1G64890.1	FragPipe, ProteinProspector	CP,SQSP,FL
AT1G64900	AT1G64900.1	EGLGGLESYLR	49	59	AT1G64900.1	FragPipe, ProteinProspector	CIM,CLLF,CP,CT,CTSAM,EB,FL,FLPD,HY,IND,LFD,LFP,LFPT,PT,RT,RTTP,RTUZ,SCLF,SD,SDIMB,SP,SQ,SQSP,SQV,ST,B3
AT1G64900	AT1G64900.1	LGPIVTLR	65	72	AT1G64900.1	FragPipe, ProteinProspector	CC3,CLLF,CT,CTSAM,EB,FLPD,IND,LFD,LFP,LFPT,ND,SCLF,SD,SDIMB,SP,SQ,SQSP,SQV,ST,B3
AT1G64900	AT1G64900.1	ITSRPAIFVADR	73	84	AT1G64900.1,AT2G12190.1	FragPipe, ProteinProspector	CLLF,CT,CTSAM,EB,LFD,LFP,LFPT,SCLF,SDIMB,SP,SQSP,SQV,B1,B2,B3
AT1G64900	AT1G64900.1	PAIFVADR	77	84	AT1G64900.1,AT2G12190.1	FragPipe	CLLF,ND,SCLF,SQ
AT1G64900	AT1G64900.1	SLTHEALVLNGAVYADRPPPAVISK	85	109	AT1G64900.1	FragPipe, ProteinProspector	CLLF,CP,CT,CTSAM,EB,FL,FLPD,HY,IND,LFD,LFP,LFPT,ND,RTTP,SCLF,SD,SDIMB,SP,SQ,SQSP,SQV
AT1G64900	AT1G64900.1	SLTHEALVLNGAVYADR	85	101	AT1G64900.1	FragPipe	SQSP
AT1G64900	AT1G64900.1	IVDEHNISSGSYGATWR	110	126	AT1G64900.1	FragPipe, ProteinProspector	CLLF,CP,CT,CTSAM,EB,FL,FLPD,HY,IND,LFD,LFP,LFPT,ND,RT,RTTP,SCLF,SD,SDIMB,SP,SQ,SQSP,SQV,ST,B1,B3
AT1G64900	AT1G64900.1	EVEFIQR	199	205	AT1G64900.1	FragPipe, ProteinProspector	CTSAM,EB,LFD,LFP,LFPT,SP,SQSP,B1,B3
AT1G64900	AT1G64900.1	LQLLSLTK	206	213	AT1G64900.1	FragPipe, ProteinProspector	CLLF,CP,CT,CTSAM,EB,FL,FLPD,HY,IND,LFD,LFP,LFPT,PT,RT,SCLF,SP,SQ,SQSP,SQV
AT1G64900	AT1G64900.1	FNIFNIWPK	214	222	AT1G64900.1	FragPipe, ProteinProspector	EB,SCLF,SP
AT1G64900	AT1G64900.1	WQEFLQIR	232	239	AT1G64900.1	FragPipe, ProteinProspector	CLLF,CP,CT,CTSAM,EB,HY,IND,LFD,LFP,LFPT,SCLF,SD,SDIMB,SP,SQ,SQSP,SQV,B2,B3
AT1G64900	AT1G64900.1	DVLLPLIR	244	251	AT1G64900.1	FragPipe, ProteinProspector	CIM,CLLF,CP,CT,CTSAM,EB,FL,FLPD,HY,IND,LFD,LFP,LFPT,PT,RT,RTTP,RTUZ,SCLF,SD,SDIMB,SP,SQ,SQSP,SQV,ST,B1,B2,B3
AT1G64900	AT1G64900.1	KDYVQSYVDTLLDLELPEENR	269	289	AT1G64900.1	FragPipe, ProteinProspector	CLLF,CP,CT,CTSAM,FL,FLPD,HY,IND,LFD,LFP,SCLF,SP,SQ,SQV
AT1G64900	AT1G64900.1	DYVQSYVDTLLDLELPEENRK	270	290	AT1G64900.1	FragPipe, ProteinProspector	SCLF
AT1G64900	AT1G64900.1	DYVQSYVDTLLDLELPEENR	270	289	AT1G64900.1	FragPipe	B2,B3
AT1G64900	AT1G64900.1	YPEIQER	325	331	AT1G64900.1	FragPipe, ProteinProspector	CLLF,CP,CT,CTSAM,EB,FL,FLPD,HY,IND,LFD,LFP,LFPT,ND,PT,SCLF,SD,SP,SQ,SQSP,SQV,ST,B3
AT1G64900	AT1G64900.1	SVVGEEAKEVEEEDVEK	338	354	AT1G64900.1	FragPipe, ProteinProspector	CLLF,CT,CTSAM,EB,IND,LFP,LFPT,ND,SCLF,SD,SDIMB,SP,SQSP,SQV
AT1G64900	AT1G64900.1	SVVGEEAK	338	345	AT1G64900.1,AT2G12190.1	FragPipe, ProteinProspector	B1,B3
AT1G64900	AT1G64900.1	EVEEEDVEKMPYLK	346	359	AT1G64900.1	FragPipe, ProteinProspector	CLLF,CT,CTSAM,EB,FLPD,IND,LFPT,ND,SCLF,SD,SDIMB,SP,SQ,SQSP,SQV
AT1G64900	AT1G64900.1	EVEEEDVEK	346	354	AT1G64900.1	FragPipe, ProteinProspector	CT,CTSAM,EB,FLPD,HY,LFD,LFP,LFPT,ND,RT,RTUZ,SCLF,SD,SDIMB,SP,SQ,ST,B1
AT1G64900	AT1G64900.1	AVVLEGLR	360	367	AT1G64900.1,AT5G61320.1	FragPipe, ProteinProspector	CLLF,CT,CTSAM,FL,FLPD,HY,IND,LFD,LFP,LFPT,ND,PT,SCLF,SD,SP,SQSP,SQV,B1,B3
AT1G64900	AT1G64900.1	HPPGHFLLPHSVTEDTVLGGYK	369	390	AT1G64900.1	FragPipe, ProteinProspector	CLLF,CT,CTSAM,EB,HY,IND,LFD,LFP,LFPT,SCLF,SDIMB,SP,SQSP,SQV
AT1G64900	AT1G64900.1	HPPGHFLLPHSVTEDTVLGGYKVPK	369	393	AT1G64900.1	FragPipe, ProteinProspector	CLLF,CTSAM,IND,LFPT,ND,SCLF,SD,SQSP,SQV
AT1G64900	AT1G64900.1	NGTINFMVAEIGRDPVEWEEPMAFKPER	394	421	AT1G64900.1	FragPipe, ProteinProspector	B1,CT
AT1G64900	AT1G64900.1	DPVEWEEPMAFKPER	407	421	AT1G64900.1	FragPipe, ProteinProspector	CIM,CLLF,CT,HY,LFD,LFP,SCLF,SDIMB,SP,SQV
AT1G64900	AT1G64900.1	PERFMGEEEAVDLTGSR	419	435	AT1G64900.1,AT1G64930.1,AT2G12190.1	FragPipe	SQSP
AT1G64900	AT1G64900.1	FMGEEEAVDLTGSR	422	435	AT1G64900.1,AT1G64930.1,AT2G12190.1	FragPipe, ProteinProspector	CLLF,CP,CT,CTSAM,EB,FL,FLPD,HY,IND,LFD,LFP,LFPT,ND,PT,RT,RTTP,RTUZ,SCLF,SD,SDIMB,SP,SQ,SQSP,SQV,ST,B1,B3
AT1G64910	AT1G64910.1	QLEHLNLFPDSIVFHSLTIPHVDGLPAGAETFSDIPMPLWK	46	86	AT1G64910.1	FragPipe	RT
AT1G64910	AT1G64910.1	FLPPAIDLTR	87	96	AT1G64910.1	FragPipe, ProteinProspector	RTTP
AT1G64910	AT1G64910.1	SMLYNIISATSIAHDFVPGGELGVPPPGYPSSK	130	162	AT1G64910.1	FragPipe	RTTP,SCLF
AT1G64910	AT1G64910.1	KVFLTGPMLPEPNK	220	233	AT1G64910.1	FragPipe	SP
AT1G64910	AT1G64910.1	VFLTGPMLPEPNK	221	233	AT1G64910.1	FragPipe, ProteinProspector	RTTP
AT1G64910	AT1G64910.1	TIQDALPEGFEER	295	307	AT1G64910.1	FragPipe, ProteinProspector	RT,RTTP,RTUZ,B1
AT1G64910	AT1G64910.1	DALPEGFEERVK	298	309	AT1G64910.1	FragPipe, ProteinProspector	wt
AT1G64910	AT1G64910.1	LMTEELK	367	373	AT1G64910.1	FragPipe	CC3,CLLF,LFP,LFPT,RTTP,SQ
AT1G64910	AT1G64910.1	VSVEVQR	374	380	AT1G64910.1	FragPipe, ProteinProspector	RT
AT1G64910	AT1G64910.1	LKEVLVSDGLLTGYTDK	416	432	AT1G64910.1	FragPipe, ProteinProspector	RT,RTTP
AT1G64910	AT1G64910.1	FVDTLENLVSETK	433	445	AT1G64910.1	FragPipe, ProteinProspector	RT,RTTP
AT1G64920	AT1G64920.1	QLEHQNLFPHGIVFHPLVIPHVDGLPAGAETASDIPISLVK	46	86	AT1G64920.1	FragPipe	RTTP
AT1G64920	AT1G64920.1	FLSIAMDLTR	87	96	AT1G64920.1	FragPipe, ProteinProspector	RTTP
AT1G64920	AT1G64920.1	SMLYNVMSATSIAHDLVPGGELGVAPPGYPSSK	130	162	AT1G64920.1	FragPipe	RTTP
AT1G64920	AT1G64920.1	FTTGLMNCDFISIR	187	200	AT1G64920.1	FragPipe	RTTP,RTUZ
AT1G64920	AT1G64920.1	FTTGLMNCDFISIRTCEEIEGK	187	208	AT1G64920.1	ProteinProspector	B1
AT1G64920	AT1G64920.1	TCEEIEGK	201	208	AT1G64920.1	FragPipe	PT,SDIMB,ST
AT1G64920	AT1G64920.1	FCDYIESQYK	209	218	AT1G64920.1	FragPipe, ProteinProspector	RT,RTTP,RTUZ
AT1G64920	AT1G64920.1	KVLLTGPMLPEPDK	220	233	AT1G64920.1	FragPipe, ProteinProspector	RTTP,RTUZ
AT1G64920	AT1G64920.1	VLLTGPMLPEPDK	221	233	AT1G64920.1	FragPipe, ProteinProspector	RT,RTUZ
AT1G64920	AT1G64920.1	NQFQELCLGIELTGLPFLVAVKPPK	267	291	AT1G64920.1	ProteinProspector	CC10,CP,RTTP
AT1G64920	AT1G64920.1	GANTIHEALPEGFEER	292	307	AT1G64920.1	FragPipe, ProteinProspector	CIM,RT,RTTP,RTUZ
AT1G64920	AT1G64920.1	ENLSGAIMSLMDQDSEIGNQVR	393	414	AT1G64920.1	FragPipe, ProteinProspector	CC3,CLLF,CP,CT,CTSAM,FL,FLPD,IND,LFD,RTTP,SP,HY,ST
AT1G64920	AT1G64920.1	LKETLASPGLLTGYTDK	420	436	AT1G64920.1	FragPipe, ProteinProspector	RTTP,RTUZ
AT1G64920	AT1G64920.1	ETLASPGLLTGYTDK	422	436	AT1G64920.1	FragPipe, ProteinProspector	RT,RTTP,RTUZ
AT1G64930	AT1G64930.1	QMLLGFAR	208	215	AT1G64930.1	FragPipe	FL
AT1G64930	AT1G64930.1	LYEEITNVVGEEAK	337	350	AT1G64930.1	FragPipe, ProteinProspector	RT,RTTP
AT1G64930	AT1G64930.1	KGTINFLVAEIGR	399	411	AT1G64930.1	FragPipe	EB,SDIMB
AT1G64930	AT1G64930.1	EFQWKEVEGHEVDLTEK	474	490	AT1G64930.1	ProteinProspector	CP,ND
AT1G64930	AT1G64930.1	EVEGHEVDLTEK	479	490	AT1G64930.1	FragPipe, ProteinProspector	SQ,CC3,LFP,RT,RTTP,SP
AT1G64940	AT1G64940.1	PAIFVTDR	79	86	AT1G64940.1	FragPipe	FLPD,P,SQ
AT1G64940	AT1G64940.1	SLAHQALVLNGAVFADRPPAESISK	87	111	AT1G64940.1	FragPipe	RTTP
AT1G64940	AT1G64940.1	RWEEFFQMQSEQQDVLLPLIR	235	255	AT1G64940.1	FragPipe	EB,SDIMB
AT1G64940	AT1G64940.1	WEEFFQMQSEQQDVLLPLIR	236	255	AT1G64940.1	FragPipe	SDIMB
AT1G64940	AT1G64940.1	EYVQSYVDTLLDVELPDEKR	277	296	AT1G64940.1,AT1G64930.1	FragPipe	RTTP
AT1G64940	AT1G64940.1	MPYLKAVVMEGLR	362	374	AT1G64940.1,AT2G12190.1	FragPipe	EB
AT1G64940	AT1G64940.1	KGTINFMVAEIGR	401	413	AT1G64940.1,AT2G12190.1	FragPipe	RTUZ
AT1G64940	AT1G64940.1	GTINFMVAEIGR	402	413	AT1G64940.1,AT2G12190.1	FragPipe	ND
AT1G64950	AT1G64950.1	QGLGGLNNYLR	50	60	AT1G64950.1,AT2G12190.1	FragPipe, ProteinProspector	CC3,CLLF,CP,CT,CTSAM,FL,IND,LFD,LFP,LFPT,PT,RT,RTTP,SCLF,SD,SDIMB,SP,SQ,SQSP,ST,B3,FLPD
AT1G64950	AT1G64950.1	LGPIITLR	66	73	AT1G64950.1,AT1G64930.1,AT2G12190.1	FragPipe, ProteinProspector	CC10,CC3,CIM,CLLF,CP,CT,CTSAM,EB,FL,FLPD,IND,LFD,LFP,LFPT,ND,PT,RT,RTTP,RTUZ,SCLF,SD,SDIMB,SP,SQ,SQSP,SQV,ST,B3
AT1G64950	AT1G64950.1	ITSRPSIFVADR	74	85	AT1G64950.1	FragPipe, ProteinProspector	CIM,CLLF,CTSAM,EB,HY,LFD,LFP,LFPT,RT,RTTP,SCLF,SD,SDIMB,SP,SQ,SQSP,B1,B2,B3
AT1G64950	AT1G64950.1	PSIFVADR	78	85	AT1G64950.1	FragPipe	CIM,RT,SD,SP
AT1G64950	AT1G64950.1	SLAHQALVLNGAVFADRPPAAPISK	86	110	AT1G64950.1,AT2G12190.1	FragPipe, ProteinProspector	CC10,CC3,CIM,CLLF,CP,CT,CTSAM,EB,FL,FLPD,HY,IND,LFD,LFP,LFPT,ND,PT,RT,RTTP,RTUZ,SCLF,SD,SDIMB,SP,SQ,SQSP,SQV,ST
AT1G64950	AT1G64950.1	IISSNQHNISSCLYGATWR	111	129	AT1G64950.1,AT1G64940.1	FragPipe, ProteinProspector	CC10,CC3,CIM,CLLF,CP,CT,CTSAM,FLPD,HY,IND,LFP,ND,RT,RTTP,RTUZ,SCLF,SDIMB,SP,SQ,SQSP,SQV,ST
AT1G64950	AT1G64950.1	RNITSEILHPSR	133	144	AT1G64950.1,AT1G64900.1,AT1G64940.1,AT2G12190.1,AT5G61320.1	FragPipe, ProteinProspector	HY,LFP,SP
AT1G64950	AT1G64950.1	RNLTSEILHPSR	133	144	AT1G64940.1,AT1G64950.1,AT2G12190.1,AT5G61320.1	ProteinProspector	HY,LFP
AT1G64950	AT1G64950.1	NITSEILHPSR	134	144	AT1G64950.1,AT1G64900.1,AT1G64940.1,AT2G12190.1,AT5G61320.1	FragPipe, ProteinProspector	CC10,CC3,CIM,CLLF,CP,CT,CTSAM,EB,FL,HY,IND,LFD,LFP,LFPT,ND,PT,RT,RTTP,RTUZ,SCLF,SD,SDIMB,SP,SQ,SQSP,SQV,ST,B3
AT1G64950	AT1G64950.1	NLTSEILHPSR	134	144	AT1G64940.1,AT1G64950.1,AT2G12190.1,AT5G61320.1	ProteinProspector	CC10,CC3,CIM,CLLF,CP,CT,CTSAM,EB,FL,HY,IND,LFD,LFP,LFPT,ND,PT,RT,RTTP,RTUZ,SCLF,SD,SDIMB,SP,SQ,SQSP,SQV,ST
AT1G64950	AT1G64950.1	QVEYVQR	202	208	AT1G64950.1,AT1G64930.1,AT1G64940.1,AT2G12190.1	FragPipe, ProteinProspector	CC10,CC3,CLLF,CT,CTSAM,EB,FL,FLPD,HY,IND,LFD,LFP,RT,RTTP,RTUZ,SCLF,SD,SP,SQ,SQSP,ST,B1,B2,B3
AT1G64950	AT1G64950.1	QVEYVQRR	202	209	AT1G64950.1,AT1G64940.1,AT2G12190.1	FragPipe	B1,B3
AT1G64950	AT1G64950.1	QLLGFSR	210	216	AT1G64950.1,AT1G64940.1,AT2G12190.1	FragPipe, ProteinProspector	LFP,RTTP,SCLF,SD,SDIMB,SP,SQV,B3
AT1G64950	AT1G64950.1	FNILNLWPK	217	225	AT1G64950.1,AT2G12190.1	FragPipe, ProteinProspector	CC10,CC3,CP,EB,HY,RTTP,SCLF,SD,SP
AT1G64950	AT1G64950.1	FNILNLWPKFTK	217	228	AT1G64950.1,AT2G12190.1	FragPipe	B3
AT1G64950	AT1G64950.1	WEEFFQMR	235	242	AT1G64950.1,AT1G64930.1,AT2G12190.1	FragPipe, ProteinProspector	CC10,CC3,CIM,CLLF,CP,CT,EB,FL,FLPD,HY,PT,RTUZ,SD,SDIMB,SP,SQ,SQSP,SQV,ST,B3
AT1G64950	AT1G64950.1	REQHDVLLPLIR	243	254	AT1G64950.1,AT2G12190.1	FragPipe, ProteinProspector	CC10,CIM,CLLF,CP,CT,CTSAM,EB,FL,FLPD,HY,LFD,LFP,PT,RT,RTTP,RTUZ,SCLF,SD,SDIMB,SP,SQ,SQSP,SQV,ST
AT1G64950	AT1G64950.1	EQHDVLLPLIR	244	254	AT1G64950.1,AT2G12190.1	FragPipe, ProteinProspector	CC10,CC3,CIM,CLLF,CP,CT,CTSAM,EB,FL,FLPD,HY,IND,LFD,LFP,LFPT,ND,PT,RT,RTTP,RTUZ,SCLF,SD,SDIMB,SP,SQ,SQSP,SQV,ST,B1,B3,B2
AT1G64950	AT1G64950.1	SSEEEEDNKEYVQSYVDTLLELELPDEK	267	294	AT1G64950.1	FragPipe, ProteinProspector	CC10,CC3,CP,CTSAM,EB,FL,FLPD,HY,IND,LFD,ND,PT,RT,RTTP,RTUZ,SD,SP,SQ,SQSP,ST
AT1G64950	AT1G64950.1	EYVQSYVDTLLELELPDEKR	276	295	AT1G64950.1	FragPipe	SCLF
AT1G64950	AT1G64950.1	EYVQSYVDTLLELELPDEK	276	294	AT1G64950.1	FragPipe	B1
AT1G64950	AT1G64950.1	DTLLELELPDEKRKLNE	283	299	AT1G64950.1,AT2G12190.1	FragPipe	ap
AT1G64950	AT1G64950.1	NPDIQKR	331	337	AT1G64950.1	FragPipe	B1,B3
AT1G64950	AT1G64950.1	RLYEEIK	337	343	AT1G64950.1,AT1G64940.1,AT2G12190.1	FragPipe	SP,B1
AT1G64950	AT1G64950.1	LYEEIK	338	343	AT1G64940.1,AT1G64950.1,AT2G12190.1,AT3G60320.1	ProteinProspector	CIM,CT,FL,FLPD,HY,PT,RTTP,RTUZ,SQ,SQSP
AT1G64950	AT1G64950.1	SVVGEEANEVEEEDAQK	344	360	AT1G64950.1	FragPipe, ProteinProspector	CC10,CC3,CIM,CLLF,CP,CT,CTSAM,EB,FL,FLPD,HY,IND,LFD,LFP,LFPT,ND,P,PT,RT,RTTP,RTUZ,SCLF,SD,SDIMB,SP,SQ,SQSP,SQV,ST,B1
AT1G64950	AT1G64950.1	SVVGEEANEVEEEDAQKMPYLEAVVMEGLR	344	373	AT1G64950.1	FragPipe	CLLF,CTSAM,EB,SCLF,SD,SDIMB,B1
AT1G64950	AT1G64950.1	SVVGEEANEVEEEDAQKMPYLEAVVMEGLRR	344	374	AT1G64950.1	FragPipe	B2
AT1G64950	AT1G64950.1	MPYLEAVVMEGLR	361	373	AT1G64950.1	FragPipe, ProteinProspector	CC10,CC3,CIM,CLLF,CP,EB,FL,FLPD,HY,LFP,PT,RT,RTTP,RTUZ,SCLF,SD,SDIMB,SP,SQ,SQSP,SQV,ST,B3
AT1G64950	AT1G64950.1	MPYLEAVVMEGLRR	361	374	AT1G64950.1	FragPipe, ProteinProspector	EB,PT,RTTP,SCLF,SD,SDIMB,SP,ST
AT1G64950	AT1G64950.1	HPPGHFVLPHSVTEDTVLGGYK	375	396	AT1G64950.1,AT1G64940.1,AT2G12190.1	FragPipe, ProteinProspector	CC10,CC3,CIM,CLLF,CP,EB,FL,HY,PT,RT,RTTP,SCLF,SD,SDIMB,SP,SQ,SQSP,SQV,ST
AT1G64950	AT1G64950.1	HPPGHFVLPHSVTEDTVLGGYKVPK	375	399	AT1G64950.1,AT1G64940.1,AT2G12190.1	FragPipe, ProteinProspector	CIM,CLLF,RTTP,SD,SDIMB,SP,SQSP,SQV
AT1G64950	AT1G64950.1	DTVLGGYKVPKNGTINFMVAEIGR	389	412	AT1G64950.1,AT1G64900.1	FragPipe, ProteinProspector	ap,wt
AT1G64950	AT1G64950.1	NGTINFMVAEIGR	400	412	AT1G64950.1,AT1G64900.1	FragPipe, ProteinProspector	CC10,CIM,CP,FL,HY,LFD,LFPT,PT,RT,RTTP,RTUZ,SCLF,SD,SP,SQSP,SQV,ST
AT1G64950	AT1G64950.1	NGTINFMVAEIGRDPK	400	415	AT1G64950.1	FragPipe, ProteinProspector	CIM,CTSAM,EB,FL,IND,LFPT,PT,RTTP,SCLF,SDIMB,SP,SQSP,SQV,B1
AT1G64950	AT1G64950.1	DPKVWEEPMAFKPER	413	427	AT1G64930.1,AT1G64940.1,AT1G64950.1	ProteinProspector	RTTP
AT1G64950	AT1G64950.1	VWEEPMAFKPER	416	427	AT1G64950.1,AT1G64930.1,AT1G64940.1	FragPipe, ProteinProspector	CC10,CC3,CIM,CLLF,CP,CT,CTSAM,EB,FL,FLPD,HY,IND,LFD,LFP,ND,PT,RT,RTTP,RTUZ,SCLF,SD,SDIMB,SP,SQ,SQSP,SQV,ST,B1,B3
AT1G64950	AT1G64950.1	FMEEAVDITGSR	428	439	AT1G64950.1,AT1G64940.1	FragPipe, ProteinProspector	CC10,CC3,CIM,CLLF,CP,CT,CTSAM,EB,FL,FLPD,HY,IND,LFD,LFP,LFPT,ND,PT,RT,RTTP,RTUZ,SCLF,SD,SDIMB,SP,SQ,SQSP,SQV,ST,B1,B2,B3
AT1G64950	AT1G64950.1	FMEEAVDITGSRGIK	428	442	AT1G64950.1,AT1G64940.1	FragPipe	CC10,CC3,CIM
AT1G64950	AT1G64950.1	EFDWK	473	477	AT1G64950.1	ProteinProspector	LFPT
AT1G64950	AT1G64950.1	EVQGHEVDLTEK	478	489	AT1G64950.1,AT1G64900.1,AT2G12190.1	FragPipe, ProteinProspector	CC10,CC3,CLLF,CP,CT,CTSAM,EB,FL,FLPD,HY,IND,LFD,LFP,LFPT,ND,PT,RT,RTTP,RTUZ,SCLF,SDIMB,SP,SQ,SQSP,SQV,ST,B1,B3
AT1G64950	AT1G64950.1	EVQGHEVDLTEKLEFTVVMK	478	497	AT1G64950.1,AT1G64900.1	FragPipe	SCLF
AT1G64950	AT1G64950.1	LEFTVVMK	490	497	AT1G64950.1,AT1G64900.1,AT1G64940.1,AT3G10570.1,AT5G04660.1	FragPipe, ProteinProspector	CLLF,CP,CT,CTSAM,FL,FLPD,HY,IND,LFD,LFP,LFPT,PT,RT,RTTP,SCLF,SP,SQ,SQSP,SQV,ST
AT1G64960	AT1G64960.1	TSSEEFLSSAVK	11	22	AT1G64960.1,AT1G64960.2	FragPipe, ProteinProspector	CC10,CC3,CIM,CP,CTSAM,FL,FLPD,HY,PT,RT,RTTP,RTUZ,SP,SQ,ST,B1,B3
AT1G64960	AT1G64960.1	TIINAVKPSSDLSSSLPLALHNSILHHTESFQK	34	66	AT1G64960.1,AT1G64960.2	FragPipe, ProteinProspector	CC3
AT1G64960	AT1G64960.1	LLDEVNNNNTYIPSPSNSPPTKR	67	89	AT1G64960.1,AT1G64960.2	FragPipe	RKD2
AT1G64960	AT1G64960.1	GTTGTSPDSDLDQR	92	105	AT1G64960.1,AT1G64960.2	FragPipe, ProteinProspector	CC3,CIM,CP,CTSAM,FLPD,HY,PT,RKD2,RT,RTTP,RTUZ,SP,SQ
AT1G64960	AT1G64960.1	NAFPTSDLLPAAQALHNNLR	129	148	AT1G64960.1,AT1G64960.2	FragPipe, ProteinProspector	CC10,CC3,CP,CTSAM,FL,FLPD,HY,LFPT,RKD2,RT,RTTP,RTUZ,SQ,CIM
AT1G64960	AT1G64960.1	ESLISQSLPFLLSR	176	189	AT1G64960.1,AT1G64960.2	FragPipe, ProteinProspector	CC10,CC3,CIM,CP,EB,FL,HY,PT,RKD2,RT,RTTP,RTUZ,SQ
AT1G64960	AT1G64960.1	SVLEGFGGILFR	273	284	AT1G64960.1,AT1G64960.2	FragPipe, ProteinProspector	CC10,CC3,CIM,CP,CTSAM,FL,FLPD,HY,RKD2,RT,RTTP,SQ
AT1G64960	AT1G64960.1	EVELDLK	288	294	AT1G64960.1,AT1G64960.2	FragPipe	CC10,FL,RKD2
AT1G64960	AT1G64960.1	GEIEDGFLQGIIDSAIHASSSAFAASLR	295	322	AT1G64960.1,AT1G64960.2	ProteinProspector	B2
AT1G64960	AT1G64960.1	VLGGFISQR	324	332	AT1G64960.1,AT1G64960.2	FragPipe	CC3,RTUZ
AT1G64960	AT1G64960.1	LLFTLAEPMIFR	340	351	AT1G64960.1,AT1G64960.2	FragPipe, ProteinProspector	CC3
AT1G64960	AT1G64960.1	QFYLLEK	391	397	AT1G64960.1,AT1G64960.2	FragPipe, ProteinProspector	CP,RKD2
AT1G64960	AT1G64960.1	LLSDECPDVR	398	407	AT1G64960.1,AT1G64960.2	FragPipe, ProteinProspector	CC10,CC3,CIM,CP,CT,FLPD,LFD,ND,RKD2,RTTP,RTUZ,SCLF,SDIMB,SQ,SQSP,B3
AT1G64960	AT1G64960.1	SVAVEGLSR	408	416	AT1G64960.1,AT1G64960.2	FragPipe	CC3,CP
AT1G64960	AT1G64960.1	IFDDMSHESCSEVR	437	450	AT1G64960.1,AT1G64960.2	FragPipe, ProteinProspector	CC10,CC3,CP,FL,RKD2,B1
AT1G64960	AT1G64960.1	LSTVNGITYLLANPQSHGILK	451	471	AT1G64960.1,AT1G64960.2	FragPipe, ProteinProspector	CC10,CC3,CIM,CP,CTSAM,FL,HY,PT,RKD2,RT,RTTP,RTUZ,SQ
AT1G64960	AT1G64960.1	LGHLMLDSVTSVR	477	489	AT1G64960.1,AT1G64960.2	FragPipe, ProteinProspector	CC3
AT1G64960	AT1G64960.1	LLIPSYFPSR	534	543	AT1G64960.1,AT1G64960.2	FragPipe, ProteinProspector	RT,SQ
AT1G64960	AT1G64960.1	LLENQTEGLLR	598	608	AT1G64960.1,AT1G64960.2	FragPipe	CP
AT1G64960	AT1G64960.1	CQINFGYEVER	722	732	AT1G64960.1,AT1G64960.2	FragPipe, ProteinProspector	CC3,CP,ND,RKD2
AT1G64960	AT1G64960.1	CQINFGYEVERK	722	733	AT1G64960.1,AT1G64960.2	FragPipe	RTTP,SDIMB
AT1G64960	AT1G64960.1	DLLTTEDAR	780	788	AT1G64960.1,AT1G64960.2	FragPipe, ProteinProspector	CIM
AT1G64960	AT1G64960.1	EGGVLNK	888	894	AT1G64960.1,AT1G64960.2	FragPipe	B3
AT1G64960	AT1G64960.1	YVISIFNDHSTGK	931	943	AT1G64960.1,AT1G64960.2	FragPipe, ProteinProspector	CP
AT1G64960	AT1G64960.1	LEFEDADMK	944	952	AT1G64960.1,AT1G64960.2	FragPipe, ProteinProspector	CC10,CC3,CP,FL,RKD2,SQ,CIM
AT1G64960	AT1G64960.1	FINLVMR	968	974	AT1G64960.1,AT1G64960.2	FragPipe, ProteinProspector	CC10,CP
AT1G64960	AT1G64960.1	IELHEINKEDVTETSGFLALK	1062	1082	AT1G64960.1,AT1G64960.2	FragPipe, ProteinProspector	CC3,CP
AT1G64960	AT1G64960.1	NTIFTLVK	1086	1093	AT1G64960.1,AT1G64960.2	FragPipe, ProteinProspector	CC10,CC3,CP,RKD2,RTTP,SQ
AT1G64960	AT1G64960.1	DYSTALGLLHLVCVK	1118	1132	AT1G64960.1,AT1G64960.2	FragPipe, ProteinProspector	CP,FL
AT1G64960	AT1G64960.1	LVGSEDR	1133	1139	AT1G64960.1,AT1G64960.2	FragPipe	SCLF
AT1G64960	AT1G64960.1	ELDTMLVLLPR	1143	1153	AT1G64960.1,AT1G64960.2	FragPipe, ProteinProspector	CC10,CC3,CIM,CP,CTSAM,FL,FLPD,HY,LFD,RKD2,RT,RTTP,RTUZ,SQ
AT1G64960	AT1G64960.1	IYPIIER	1154	1160	AT1G64960.1,AT1G64960.2	FragPipe, ProteinProspector	CC10,CIM,CP
AT1G64960	AT1G64960.1	EIGEGRDEDEVK	1161	1172	AT1G64960.1,AT1G64960.2	FragPipe, ProteinProspector	CC3,CIM,CTSAM,EB,HY,RKD2,RT,RTTP,RTUZ,SP,SQ,B1
AT1G64960	AT1G64960.1	ELLQPVWMYHVYETGR	1179	1194	AT1G64960.1,AT1G64960.2	FragPipe, ProteinProspector	CC3,CIM,CP,CTSAM,RKD2,RTUZ,SQ
AT1G64960	AT1G64960.1	FHMMDEEEE	1195	1203	AT1G64960.1,AT1G64960.2	ProteinProspector	CC10,CC3,CIM,CP,RKD2,RT,RTTP,RTUZ,SQ,B1
AT1G64970	AT1G64970.1	ATLAAPSSLTSLPYR	3	17	AT1G64970.1	FragPipe, ProteinProspector	SCLF,SQ
AT1G64970	AT1G64970.1	SPSSSSSVSMTTTR	32	45	AT1G64970.1	FragPipe	B2
AT1G64970	AT1G64970.1	GNVAVAAAATSTEALR	46	61	AT1G64970.1	FragPipe, ProteinProspector	CLLF,CP,FL,FLPD,HY,IND,ND,PT,SCLF,SP,SQ,SQSP,SQV,ST,B1,B3
AT1G64970	AT1G64970.1	GNVAVAAAATSTEALRK	46	62	AT1G64970.1	FragPipe, ProteinProspector	CLLF,CP,CT,CTSAM,FL,FLPD,HY,LFP,ND,PT,RTTP,SCLF,SD,SP,SQ,SQSP,SQV,ST,B3
AT1G64970	AT1G64970.1	KGIAEFYNETSGLWEEIWGDHMHHGFYDPDSSVQLSDSGHK	62	102	AT1G64970.1	FragPipe	SCLF
AT1G64970	AT1G64970.1	DPDSSVQLS	89	97	AT1G64970.1	FragPipe	ap,wt
AT1G64970	AT1G64970.1	MIEESLR	108	114	AT1G64970.1	FragPipe, ProteinProspector	CC10,CIM,CLLF,CP,CTSAM,FL,FLPD,HY,LFD,LFP,LFPT,ND,PT,SCLF,SD,SP,SQ,SQSP,SQV,ST,B1,B2,B3
AT1G64970	AT1G64970.1	FAGVTDEEEEKK	115	126	AT1G64970.1	FragPipe, ProteinProspector	CC3,CIM,CLLF,CP,CT,CTSAM,EB,FL,FLPD,HY,IND,LFD,LFP,LFPT,ND,PT,RT,RTTP,RTUZ,SCLF,SD,SP,SQ,SQSP,SQV,ST
AT1G64970	AT1G64970.1	FAGVTDEEEEK	115	125	AT1G64970.1	FragPipe, ProteinProspector	CIM,CLLF,CP,CT,CTSAM,EB,FL,FLPD,HY,IND,LFD,LFP,LFPT,ND,P,PT,RT,RTTP,RTUZ,SCLF,SP,SQ,SQSP,SQV,ST,B1
AT1G64970	AT1G64970.1	KVVDVGCGIGGSSR	129	142	AT1G64970.1	FragPipe, ProteinProspector	CC10,CIM,CLLF,CP,CT,CTSAM,FL,FLPD,HY,IND,LFD,LFP,LFPT,ND,PT,RTTP,SCLF,SP,SQ,SQSP,SQV,ST,B1,B2,B3
AT1G64970	AT1G64970.1	VVDVGCGIGGSSR	130	142	AT1G64970.1	FragPipe, ProteinProspector	CC10,CIM,CLLF,CP,CT,CTSAM,FL,FLPD,HY,IND,LFD,LFP,LFPT,ND,PT,RTTP,RTUZ,SCLF,SP,SQ,SQSP,SQV,ST,B1,B3,B2
AT1G64970	AT1G64970.1	FGAECIGITLSPVQAK	148	163	AT1G64970.1	FragPipe, ProteinProspector	CC10,CIM,CLLF,CP,CT,FL,FLPD,HY,IND,ND,PT,SCLF,SP,SQ,SQSP,SQV,ST,B1,B2,B3
AT1G64970	AT1G64970.1	RANDLAAAQSLAHK	164	177	AT1G64970.1	FragPipe, ProteinProspector	CIM,CP,CTSAM,FL,FLPD,IND,LFPT,PT,SP,SQ,SQSP,SQV,ST,B3
AT1G64970	AT1G64970.1	ANDLAAAQSLAHK	165	177	AT1G64970.1	FragPipe, ProteinProspector	CC10,CIM,CLLF,CP,CT,CTSAM,EB,FL,FLPD,HY,IND,LFD,LFP,LFPT,ND,RTTP,RTUZ,SCLF,SP,SQ,SQSP,SQV,ST,B3
AT1G64970	AT1G64970.1	DLAAAQSLAHKASFQVA	167	183	AT1G64970.1	FragPipe, ProteinProspector	ap,wt
AT1G64970	AT1G64970.1	DLAAAQSLAHKASFQVADAL	167	186	AT1G64970.1	FragPipe	wt
AT1G64970	AT1G64970.1	ASFQVADALDQPFEDGK	178	194	AT1G64970.1	FragPipe, ProteinProspector	CLLF,CP,CT,FL,FLPD,HY,IND,LFD,LFP,LFPT,ND,PT,SCLF,SP,SQ,SQSP,SQV,ST,B1,B3
AT1G64970	AT1G64970.1	ASFQVADALDQPFEDGKFDLVWSMESGEHMPDK	178	210	AT1G64970.1	FragPipe, ProteinProspector	CLLF,CP,CTSAM,FL,FLPD,HY,IND,LFP,ND,PT,SCLF,SP,SQ,SQV,ST
AT1G64970	AT1G64970.1	FDLVWSMESGEHMPDK	195	210	AT1G64970.1	FragPipe, ProteinProspector	CP,FL,PT,FLPD,HY
AT1G64970	AT1G64970.1	VAAPGGR	220	226	AT1G64970.1	FragPipe, ProteinProspector	B1,B3
AT1G64970	AT1G64970.1	IIIVTWCHR	227	235	AT1G64970.1	FragPipe, ProteinProspector	CLLF,CP,FL,PT,SP,SQV,ST
AT1G64970	AT1G64970.1	NLSAGEEALQPWEQNILDK	236	254	AT1G64970.1	FragPipe, ProteinProspector	CC10,CC3,CLLF,CP,CT,CTSAM,FL,FLPD,HY,IND,LFD,LFP,LFPT,PT,RTTP,RTUZ,SCLF,SP,SQ,SQSP,SQV,ST,B3
AT1G64970	AT1G64970.1	TFYLPAWCSTDDYVNLLQSHSLQDIK	258	283	AT1G64970.1	FragPipe, ProteinProspector	CC10,CLLF,CP,CT,FL,FLPD,HY,IND,LFPT,ND,PT,SCLF,SP,SQ,SQSP,SQV,ST
AT1G64970	AT1G64970.1	CADWSENVAPFWPAVIR	284	300	AT1G64970.1	FragPipe, ProteinProspector	CLLF,CP,FL,FLPD,HY,LFD,LFP,ND,PT,SCLF,SP,SQ,SQSP,SQV,ST,B3
AT1G64970	AT1G64970.1	GLVSLLR	307	313	AT1G64970.1	FragPipe, ProteinProspector	CLLF,CP,CT,CTSAM,FL,FLPD,HY,IND,LFD,LFP,LFPT,ND,PT,RTUZ,SCLF,SP,SQ,SQSP,SQV,ST,B3
AT1G64970	AT1G64970.1	GALTMPLMIEGYK	321	333	AT1G64970.1	FragPipe, ProteinProspector	CC10,CLLF,CP,CT,FL,FLPD,HY,LFD,LFP,PT,RT,RTUZ,SCLF,SP,SQ,SQSP,SQV,ST,B3
AT1G64970	AT1G64970.1	GALTMPLMIEGYKK	321	334	AT1G64970.1	FragPipe, ProteinProspector	CLLF,CP,CTSAM,FL,FLPD,IND,LFD,LFP,LFPT,PT,SCLF,SP,SQ,SQSP,SQV,ST
AT1G64970	AT1G64970.1	FGIITCQKPL	339	348	AT1G64970.1	ProteinProspector	CLLF,CP,CTSAM,FL,FLPD,HY,IND,LFD,ND,PT,SCLF,SP,SQSP,SQV,ST,B1
AT1G64980	AT1G64980.1	TISNGDVKSETCNNGSSEKKPFRIFVGY	1	29	AT1G64980.1,AT1G64980.3	ProteinProspector	ap,wt
AT1G64980	AT1G64980.1	TISNGDVK	2	9	AT1G64980.1,AT1G64980.3	FragPipe, ProteinProspector	B1,B3
AT1G64980	AT1G64980.1	SETCNNGSSEK	10	20	AT1G64980.1,AT1G64980.2,AT1G64980.3	FragPipe, ProteinProspector	B1
AT1G64980	AT1G64980.1	IFVGYDPR	25	32	AT1G64980.1,AT1G64980.2,AT1G64980.3	FragPipe, ProteinProspector	CC10,CC3,CIM,CP,EB,FL,FLPD,HY,LFD,LFP,LFPT,P,PT,RKD2,RT,RTTP,RTUZ,SCLF,SD,SQ,SQSP,ST,B1,B2,B3,ND
AT1G64980	AT1G64980.1	DPREDLAYQVCHHSITKRSSIPVEITPIIQS	30	60	AT1G64980.1,AT1G64980.2,AT1G64980.3	FragPipe	ap,wt
AT1G64980	AT1G64980.1	EDLAYQVCHHSITK	33	46	AT1G64980.1,AT1G64980.2,AT1G64980.3	FragPipe, ProteinProspector	CC10,CC3,CIM,CLLF,CP,CT,CTSAM,EB,FL,FLPD,HY,IND,LFD,LFP,LFPT,ND,P,PT,RKD2,RT,RTTP,RTUZ,SCLF,SD,SP,SQ,SQSP,SQV,ST
AT1G64980	AT1G64980.1	EDLAYQVCHHSITKR	33	47	AT1G64980.1,AT1G64980.2,AT1G64980.3	FragPipe, ProteinProspector	CC10,CLLF,CTSAM,EB,IND,RKD2,SDIMB,SQSP,SQV,ST
AT1G64980	AT1G64980.1	RSSIPVEITPIIQSDLR	47	63	AT1G64980.1,AT1G64980.2,AT1G64980.3	FragPipe, ProteinProspector	CC10,CC3,CIM,CLLF,CP,CT,CTSAM,EB,FL,FLPD,HY,IND,LFD,LFP,LFPT,ND,P,PT,RKD2,RT,RTTP,SCLF,SD,SDIMB,SP,SQ,SQSP,SQV,ST,B3
AT1G64980	AT1G64980.1	RSSIPVEITPIIQSDLRK	47	64	AT1G64980.1,AT1G64980.2,AT1G64980.3	FragPipe	B3
AT1G64980	AT1G64980.1	SSIPVEITPIIQSDLR	48	63	AT1G64980.1,AT1G64980.2,AT1G64980.3	FragPipe, ProteinProspector	CC10,CC3,CIM,CP,CT,EB,FL,FLPD,HY,IND,LFD,LFP,LFPT,ND,P,PT,RKD2,RT,RTTP,RTUZ,SCLF,SD,SDIMB,SP,SQ,SQSP,SQV,ST,B1,B3
AT1G64980	AT1G64980.1	SSIPVEITPIIQSDLRK	48	64	AT1G64980.1,AT1G64980.2,AT1G64980.3	FragPipe, ProteinProspector	CIM,CP,CT,CTSAM,EB,FL,FLPD,HY,IND,LFD,LFP,LFPT,ND,P,PT,RKD2,RTTP,SDIMB,SP,SQ,SQSP,SQV,ST,B1,B3,CC10,B2
AT1G64980	AT1G64980.1	DLRKKGLYWRERGQLESTEFSFSRFLTPHLS	61	91	AT1G64980.1,AT1G64980.2,AT1G64980.3	FragPipe, ProteinProspector	ap,wt
AT1G64980	AT1G64980.1	ERGQLESTEFSFSR	71	84	AT1G64980.1,AT1G64980.2,AT1G64980.3	FragPipe, ProteinProspector	CIM,EB,FLPD,IND,ND,PT,RKD2,SQV,ST,B1,B2,B3,SD
AT1G64980	AT1G64980.1	GQLESTEFSFSR	73	84	AT1G64980.1,AT1G64980.2,AT1G64980.3	FragPipe, ProteinProspector	CC10,CC3,CIM,CLLF,CP,CTSAM,EB,FL,FLPD,HY,LFD,LFP,LFPT,ND,P,PT,RKD2,RT,RTTP,RTUZ,SCLF,SDIMB,SP,SQ,SQV,ST,B1,B2,B3,CT
AT1G64980	AT1G64980.1	ELTDLIDDK	112	120	AT1G64980.1,AT1G64980.2,AT1G64980.3	FragPipe, ProteinProspector	CC10,CC3,CIM,CLLF,CP,CT,CTSAM,EB,FL,FLPD,HY,IND,LFD,LFP,LFPT,ND,P,PT,RT,RTTP,RTUZ,SCLF,SD,SDIMB,SP,SQ,SQSP,SQV,ST,B1,B3
AT1G64980	AT1G64980.1	ELTDLIDDKYAIMCVQHDYTPK	112	133	AT1G64980.1,AT1G64980.2,AT1G64980.3	FragPipe, ProteinProspector	CC10,CC3,CIM,CLLF,CP,CT,CTSAM,EB,FL,FLPD,HY,IND,LFD,LFP,LFPT,ND,P,PT,RKD2,RTTP,RTUZ,SDIMB,SP,SQ,SQSP,SQV,ST
AT1G64980	AT1G64980.1	DKYAIMCVQH	119	128	AT1G64980.1,AT1G64980.2,AT1G64980.3	FragPipe, ProteinProspector	ap,wt
AT1G64980	AT1G64980.1	YAIMCVQHDYTPK	121	133	AT1G64980.1,AT1G64980.2,AT1G64980.3	FragPipe, ProteinProspector	CC10,CC3,CIM,CLLF,CP,CT,CTSAM,EB,FL,FLPD,HY,IND,LFD,LFP,LFPT,ND,P,PT,RKD2,RT,RTTP,RTUZ,SCLF,SP,SQ,SQSP,SQV,ST,B3
AT1G64980	AT1G64980.1	DYTPKETTKM	129	138	AT1G64980.1,AT1G64980.2,AT1G64980.3	FragPipe, ProteinProspector	ap,wt
AT1G64980	AT1G64980.1	ETTKMDGAVQTVYPR	134	148	AT1G64980.1,AT1G64980.2,AT1G64980.3	FragPipe, ProteinProspector	CLLF,CTSAM,FLPD,IND,LFD,LFP,LFPT,ND,PT,SQV,B1,B3
AT1G64980	AT1G64980.1	MDGAVQTVYPR	138	148	AT1G64980.1,AT1G64980.2,AT1G64980.3	FragPipe, ProteinProspector	CC10,CC3,CIM,CLLF,CP,CT,CTSAM,EB,FL,FLPD,HY,IND,LFD,LFP,LFPT,ND,P,PT,RKD2,RT,RTTP,RTUZ,SCLF,SD,SDIMB,SP,SQ,SQSP,SQV,ST,B1,B3,B2
AT1G64980	AT1G64980.1	KNWSSMVLYNCGHPK	149	163	AT1G64980.1,AT1G64980.2,AT1G64980.3	FragPipe, ProteinProspector	CC10,CC3,CIM,CLLF,CP,CTSAM,FL,FLPD,HY,IND,LFP,LFPT,ND,P,PT,RKD2,RT,RTTP,RTUZ,SP,SQ,SQSP,SQV,ST
AT1G64980	AT1G64980.1	NWSSMVLYNCGHPK	150	163	AT1G64980.1,AT1G64980.2,AT1G64980.3	FragPipe, ProteinProspector	CC10,CC3,CIM,CP,CT,CTSAM,FL,FLPD,LFPT,P,RTTP,RTUZ,SQ
AT1G64980	AT1G64980.1	NKTLSPEIVNTQTGAFLHR	164	182	AT1G64980.1,AT1G64980.2,AT1G64980.3	FragPipe, ProteinProspector	B1,B2,B3
AT1G64980	AT1G64980.1	TLSPEIVNTQTGAFLHR	166	182	AT1G64980.1,AT1G64980.2,AT1G64980.3	FragPipe, ProteinProspector	CC10,CC3,CIM,CLLF,CP,CT,CTSAM,EB,FL,FLPD,HY,IND,LFD,LFP,LFPT,ND,P,PT,RKD2,RT,RTTP,RTUZ,SCLF,SD,SDIMB,SP,SQ,SQSP,SQV,ST,B1,B3,B2
AT1G64980	AT1G64980.1	FQWLEDEEIGSIPFVWNFLEGHNR	183	206	AT1G64980.1,AT1G64980.2,AT1G64980.3	FragPipe	B1
AT1G64980	AT1G64980.1	VVEKDPTTQPK	207	217	AT1G64980.1,AT1G64980.2,AT1G64980.3	FragPipe, ProteinProspector	CC10,CC3,CIM,CP,EB,FL,FLPD,HY,LFD,LFP,ND,P,PT,RKD2,RTTP,RTUZ,SCLF,SD,SP,SQSP,ST
AT1G64980	AT1G64980.1	DPTTQPKAVHYTRGGPWF	211	228	AT1G64980.1,AT1G64980.2,AT1G64980.3	FragPipe	ap
AT1G64980	AT1G64980.1	GGPWFDAWK	224	232	AT1G64980.1,AT1G64980.2,AT1G64980.3	FragPipe, ProteinProspector	CC10,CC3,CIM,CLLF,CP,CTSAM,EB,FL,FLPD,HY,IND,LFD,LFP,LFPT,ND,P,PT,RKD2,RT,RTTP,RTUZ,SCLF,SDIMB,SP,SQ,SQSP,SQV,ST,B1,B3
AT1G64980	AT1G64980.1	DAWKDCEFA	229	237	AT1G64980.1,AT1G64980.2,AT1G64980.3	FragPipe, ProteinProspector	ap,wt
AT1G64980	AT1G64980.1	DCEFADLWLNEMEEYNK	233	249	AT1G64980.1,AT1G64980.2,AT1G64980.3	FragPipe, ProteinProspector	CC3,CP,CT,CTSAM,EB,FL,FLPD,HY,IND,LFD,LFP,LFPT,ND,P,PT,RT,RTTP,RTUZ,SP,SQ,ST
AT1G64980	AT1G64980.1	DCEFADLWLNEMEEYNKENK	233	252	AT1G64980.1,AT1G64980.2,AT1G64980.3	FragPipe, ProteinProspector	CTSAM,FL,FLPD,IND,PT,SQ,SQSP,ST
AT1G64980	AT1G64980.1	DLWLNEMEEYNKENKKEADNAK	238	259	AT1G64980.1,AT1G64980.2,AT1G64980.3	ProteinProspector	ap,wt
AT1G64980	AT1G64980.1	EADNAK	254	259	AT1G64980.1,AT1G64980.2,AT1G64980.3	ProteinProspector	B1
AT1G64990	AT1G64990.1	GFFTMPQLVSR	142	152	AT1G64990.1,AT1G64990.2	FragPipe	ND
AT1G64990	AT1G64990.1	EIEEADIISLER	183	194	AT1G64990.1,AT1G64990.2	FragPipe, ProteinProspector	CC10,CC3,CIM,CP,CT,CTSAM,EB,FL,FLPD,IND,LFD,LFP,LFPT,ND,P,PT,RKD2,RT,RTTP,RTUZ,SQ,SQSP,ST,B1
AT1G64990	AT1G64990.1	QLIQSTETCIAK	195	206	AT1G64990.1,AT1G64990.2	FragPipe, ProteinProspector	CC10,CIM,CLLF,CP,CT,CTSAM,FL,HY,IND,LFD,LFP,LFPT,ND,P,PT,RTTP,RTUZ,SP,SQ,SQV,ST,B1,B3
AT1G64990	AT1G64990.1	KIILCQLEVER	209	219	AT1G64990.1,AT1G64990.2	FragPipe, ProteinProspector	PT,B3
AT1G64990	AT1G64990.1	IILCQLEVER	210	219	AT1G64990.1,AT1G64990.2	FragPipe, ProteinProspector	IND,LFD,LFP,LFPT,RKD2,SQ,B3
AT1G64990	AT1G64990.1	NQGSEENQKR	220	229	AT1G64990.1,AT1G64990.2	FragPipe	B1
AT1G64990	AT1G64990.1	IVGTVVR	236	242	AT1G64990.1,AT1G64990.2	FragPipe	B3
AT1G64990	AT1G64990.1	SVQDDQKEQDIK	243	254	AT1G64990.1,AT1G64990.2,AT4G27630.1,AT4G27630.2,AT4G27630.4,AT4G27630.5,AT4G27630.6,AT4G27630.7	FragPipe, ProteinProspector	CC3,CT,CTSAM,HY,IND,ND,P,RT,RTTP,RTUZ,SCLF,SP,SQ,ST,FLPD,LFD
AT1G64990	AT1G64990.1	SVQDDQK	243	249	AT1G64990.1,AT1G64990.2,AT4G27630.1,AT4G27630.2,AT4G27630.3,AT4G27630.4,AT4G27630.5,AT4G27630.6,AT4G27630.7	FragPipe	B1
AT1G64990	AT1G64990.1	ILEAEVEALEELSK	255	268	AT1G64990.1,AT1G64990.2	FragPipe, ProteinProspector	CC3,CIM,CLLF,CP,CT,CTSAM,EB,FL,FLPD,HY,IND,LFD,LFP,LFPT,ND,PT,RKD2,RT,RTTP,SCLF,SDIMB,SP,SQ,SQSP,SQV,B1
AT1G64990	AT1G64990.1	QLFLEVYELR	269	278	AT1G64990.1,AT1G64990.2	FragPipe, ProteinProspector	CC10,CC3,CIM,CLLF,CP,FL,FLPD,HY,IND,LFD,LFP,LFPT,ND,P,PT,RKD2,RT,RTTP,SCLF,SP,SQ,SQSP,SQV,ST
AT1G64990	AT1G64990.1	DAAAYSR	282	288	AT1G64990.1,AT1G64990.2	FragPipe	SCLF,B1,B3
AT1G64990	AT1G64990.1	SLQSVVFK	313	320	AT1G64990.1,AT1G64990.2,AT4G27630.1,AT4G27630.2,AT4G27630.3,AT4G27630.4,AT4G27630.5,AT4G27630.6,AT4G27630.7	FragPipe, ProteinProspector	CTSAM,HY,IND,LFP,RT,RTTP,SP
AT1G64990	AT1G64990.1	DPVTTMISIFLR	326	337	AT1G64990.1,AT1G64990.2	FragPipe	CLLF
AT1G65000	AT1G65000.1	CKQSYTDLSNETSSCR	13	28	AT1G65000.1	FragPipe, ProteinProspector	B3
AT1G65000	AT1G65000.1	QSYTDLSNETSSCR	15	28	AT1G65000.1	FragPipe, ProteinProspector	CC10,CC3,CIM,CLLF,CP,CT,CTSAM,EB,FL,FLPD,HY,IND,ND,P,PT,RKD2,RT,RTTP,RTUZ,SCLF,SDIMB,SP,SQ,SQSP,SQV,ST,B3
AT1G65000	AT1G65000.1	FHPSFFVCR	29	37	AT1G65000.1	FragPipe, ProteinProspector	CC3,EB,ND,P,RKD2,SQ,SQSP
AT1G65000	AT1G65000.1	YYELKPDDPPYAAK	45	58	AT1G65000.1	FragPipe, ProteinProspector	CC10,CC3,CIM,CP,FL,FLPD,HY,ND,P,PT,RKD2,RTUZ,SCLF,SP,SQ,SQSP,SQV,ST,LFPT
AT1G65010	AT1G65010.1	TKTGLMETPR	5	14	AT1G65010.1,AT4G27595.1	FragPipe	B1,B3
AT1G65010	AT1G65010.1	TGLMETPR	7	14	AT1G65010.1,AT4G27595.1	FragPipe, ProteinProspector	CT,CTSAM,FLPD,IND,LFD,LFP,ND,PT,RT,RTTP,RTUZ,SQ,ST,B1,B3
AT1G65010	AT1G65010.1	SKPSPPPPR	15	23	AT1G65010.1	FragPipe, ProteinProspector	B1
AT1G65010	AT1G65010.1	LSASKSDSNSASPVPNTR	27	44	AT1G65010.1	FragPipe, ProteinProspector	B1,B2,B3
AT1G65010	AT1G65010.1	SDSNSASPVPNTR	32	44	AT1G65010.1	FragPipe, ProteinProspector	CC10,CC3,CIM,CLLF,CP,CT,CTSAM,EB,FL,FLPD,HY,IND,LFD,LFP,LFPT,ND,PT,RKD2,RT,RTTP,RTUZ,SCLF,SD,SDIMB,SP,SQ,SQSP,ST,B1,B3
AT1G65010	AT1G65010.1	LSLDRSPPTVNSKPTPDR	45	62	AT1G65010.1	FragPipe	B3
AT1G65010	AT1G65010.1	SPPTVNSKPTPDR	50	62	AT1G65010.1	FragPipe, ProteinProspector	CC3,CIM,CP,CT,CTSAM,EB,FL,FLPD,HY,IND,LFD,LFPT,ND,PT,RKD2,RT,RTTP,RTUZ,SP,SQ,ST,B3
AT1G65010	AT1G65010.1	SPPTVNSKPTPDRRPSR	50	66	AT1G65010.1	ProteinProspector	PT
AT1G65010	AT1G65010.1	GTELQTQLNQIQEDLK	80	95	AT1G65010.1	FragPipe, ProteinProspector	CC10,CC3,CLLF,CP,CT,CTSAM,EB,FL,FLPD,HY,IND,LFD,LFP,LFPT,ND,PT,RKD2,RT,RTTP,RTUZ,SQ,SQV,ST,B1,B2,B3
AT1G65010	AT1G65010.1	GTELQTQLNQIQEDLKK	80	96	AT1G65010.1	FragPipe, ProteinProspector	CC10,CC3,CIM,CLLF,CP,CT,CTSAM,EB,FL,FLPD,HY,IND,ND,PT,RKD2,RT,RTTP,RTUZ,SP,SQ,SQV,ST
AT1G65010	AT1G65010.1	KADEQIELLK	96	105	AT1G65010.1	FragPipe, ProteinProspector	CC10,CP,CT,EB,FL,HY,ND,PT,RT,RTUZ,SP,SQ
AT1G65010	AT1G65010.1	ADEQIELLKK	97	106	AT1G65010.1	FragPipe, ProteinProspector	CC10,CIM,CP,EB,FL,FLPD,HY,IND,LFD,LFP,LFPT,ND,PT,RTUZ,SQ,ST
AT1G65010	AT1G65010.1	ADEQIELLK	97	105	AT1G65010.1	FragPipe, ProteinProspector	CC3,CP,CT,CTSAM,EB,FL,FLPD,HY,IND,LFPT,ND,PT,RKD2,RT,RTTP,RTUZ,SQ,ST,B1,B3
AT1G65010	AT1G65010.1	AIDDLKESEK	111	120	AT1G65010.1,AT4G27595.1,AT4G27595.2	FragPipe, ProteinProspector	CC10,CC3,CIM,CLLF,CP,CT,CTSAM,EB,FL,FLPD,HY,IND,LFD,LFP,LFPT,ND,PT,RKD2,RT,RTTP,RTUZ,SCLF,SP,SQ,ST
AT1G65010	AT1G65010.1	ESEKLVEEANEK	117	128	AT1G65010.1	FragPipe, ProteinProspector	EB,IND,LFPT,ND,PT,RTTP,SQ,RKD2
AT1G65010	AT1G65010.1	LVEEANEK	121	128	AT1G65010.1	FragPipe, ProteinProspector	CT,CTSAM,RTUZ,SQ,B1,B3
AT1G65010	AT1G65010.1	EALAAQKR	131	138	AT1G65010.1	FragPipe	B1,B3
AT1G65010	AT1G65010.1	RAEESFEVEK	138	147	AT1G65010.1	FragPipe, ProteinProspector	CC10,CC3,CIM,CLLF,CP,CT,CTSAM,EB,FL,FLPD,HY,IND,LFD,LFP,LFPT,ND,PT,RKD2,RT,RTTP,RTUZ,SCLF,SP,SQ,ST,B1,B3
AT1G65010	AT1G65010.1	RAEESFEVEKFR	138	149	AT1G65010.1	FragPipe	B1
AT1G65010	AT1G65010.1	AEESFEVEK	139	147	AT1G65010.1	FragPipe, ProteinProspector	CC10,CIM,CP,CT,EB,FL,FLPD,HY,IND,LFPT,ND,PT,RT,RTTP,RTUZ,SQ,B1
AT1G65010	AT1G65010.1	AEESFEVEKFR	139	149	AT1G65010.1	FragPipe, ProteinProspector	B1,B3
AT1G65010	AT1G65010.1	AVELEQAGLEAVQK	150	163	AT1G65010.1	FragPipe, ProteinProspector	CC10,CC3,CIM,CP,CT,CTSAM,EB,FL,FLPD,HY,IND,LFD,LFP,LFPT,ND,PT,RKD2,RT,RTTP,RTUZ,SCLF,SD,SP,SQ,SQSP,SQV,ST,B1,B2,B3
AT1G65010	AT1G65010.1	AVELEQAGLEAVQKK	150	164	AT1G65010.1	FragPipe, ProteinProspector	CC10,CP,CTSAM,EB,FLPD,IND,ND,PT,RT,RTTP,SQ
AT1G65010	AT1G65010.1	DVTSKNELESIR	165	176	AT1G65010.1	FragPipe, ProteinProspector	CLLF,CTSAM,IND,ND,RTTP,B1,B3
AT1G65010	AT1G65010.1	NELESIR	170	176	AT1G65010.1	FragPipe	CC10,CIM,CP,CT,CTSAM,FLPD,HY,LFD,LFP,PT,RTTP,RTUZ,SQ,B1,B3
AT1G65010	AT1G65010.1	NELESIRSQHALDISALLSTTEELQR	170	195	AT1G65010.1	FragPipe	CC10
AT1G65010	AT1G65010.1	SQHALDISALLSTTEELQR	177	195	AT1G65010.1	FragPipe, ProteinProspector	CC3,CIM,CP,CT,CTSAM,EB,FL,FLPD,HY,IND,LFD,LFPT,ND,PT,RT,RTTP,RTUZ,SD,SQ,SQV,ST,B1,B3
AT1G65010	AT1G65010.1	DISALLSTTEELQRVKHELSMTA	182	204	AT1G65010.1	FragPipe, ProteinProspector	ap,wt
AT1G65010	AT1G65010.1	VKHELSMTADAK	196	207	AT1G65010.1	FragPipe, ProteinProspector	CC3,CLLF,CP,CT,CTSAM,EB,FL,FLPD,HY,IND,LFD,LFP,LFPT,ND,PT,RKD2,RT,RTTP,RTUZ,SP,SQ,SQSP,SQV,ST
AT1G65010	AT1G65010.1	HELSMTADAK	198	207	AT1G65010.1	FragPipe, ProteinProspector	CP,CT,FL,FLPD,HY,PT,RKD2,RTTP,RTUZ,SQ,ST,B1,B3
AT1G65010	AT1G65010.1	ALSHAEEATK	210	219	AT1G65010.1,AT4G27595.1,AT4G27595.2	FragPipe, ProteinProspector	B1,B3
AT1G65010	AT1G65010.1	IAEIHAEK	220	227	AT1G65010.1	FragPipe, ProteinProspector	CP,CT,FLPD,HY,ND,RT,RTUZ,SQ,ST,B1,B2
AT1G65010	AT1G65010.1	IAEIHAEKAEILASELGR	220	237	AT1G65010.1	FragPipe, ProteinProspector	CTSAM,EB,FL,FLPD,IND,LFPT,ND,PT,RKD2,ST,B1,B3
AT1G65010	AT1G65010.1	AEILASELGR	228	237	AT1G65010.1	FragPipe, ProteinProspector	CIM,CP,CTSAM,EB,FLPD,LFD,LFPT,ND,RTTP,RTUZ,SQ,B1,B3,IND,ST
AT1G65010	AT1G65010.1	EEKEAIEGNEIVSK	246	259	AT1G65010.1	FragPipe, ProteinProspector	CP,CTSAM,EB,FL,FLPD,HY,IND,LFPT,ND,PT,RTTP,SQ,ST
AT1G65010	AT1G65010.1	EAIEGNEIVSK	249	259	AT1G65010.1	FragPipe, ProteinProspector	CC3,CLLF,CP,CT,CTSAM,EB,FL,FLPD,HY,IND,LFD,LFP,LFPT,ND,PT,RKD2,RT,RTTP,RTUZ,SCLF,SDIMB,SP,SQ,SQSP,ST,B1,B3
AT1G65010	AT1G65010.1	LKSEIELLR	260	268	AT1G65010.1	FragPipe, ProteinProspector	CLLF,CP,CT,CTSAM,FL,FLPD,HY,IND,LFD,LFP,LFPT,ND,PT,RKD2,RT,RTTP,RTUZ,SP,SQ,ST,B1
AT1G65010	AT1G65010.1	SEIELLR	262	268	AT1G65010.1,AT2G36630.1	FragPipe	CC3,CIM,CP,CTSAM,EB,FL,FLPD,HY,IND,LFD,LFP,LFPT,P,PT,RKD2,RT,RTTP,RTUZ,SCLF,SDIMB,SP,SQ,SQSP,SQV,ST,B2,B3
AT1G65010	AT1G65010.1	SEIELLRGELEK	262	273	AT1G65010.1	FragPipe, ProteinProspector	B1,B2,B3
AT1G65010	AT1G65010.1	VSILESSLKEQEGLVEQLK	274	292	AT1G65010.1	FragPipe, ProteinProspector	CC10,CLLF,CP,CTSAM,EB,FL,FLPD,HY,IND,LFD,LFP,LFPT,ND,PT,RKD2,RTTP,SQ,ST
AT1G65010	AT1G65010.1	VSILESSLK	274	282	AT1G65010.1	FragPipe, ProteinProspector	CC3,CIM,CP,FL,HY,IND,ND,PT,RKD2,RT,RTUZ,SQ,ST,B1,B2,B3
AT1G65010	AT1G65010.1	EQEGLVEQLKVDLEAAK	283	299	AT1G65010.1	FragPipe, ProteinProspector	CC10,CIM,CP,CT,CTSAM,EB,FL,FLPD,IND,LFD,LFP,LFPT,PT,RKD2,RTTP,RTUZ,SQ,ST
AT1G65010	AT1G65010.1	EQEGLVEQLK	283	292	AT1G65010.1	FragPipe, ProteinProspector	CP,CT,CTSAM,FL,FLPD,HY,IND,LFD,LFP,LFPT,ND,RT,RTTP,RTUZ,SQ,B1,B3
AT1G65010	AT1G65010.1	VDLEAAK	293	299	AT1G65010.1	FragPipe, ProteinProspector	CP,CTSAM,RT,RTUZ,SQ,ST,B1,B2,B3
AT1G65010	AT1G65010.1	MAESCTNSSVEEWK	300	313	AT1G65010.1	FragPipe, ProteinProspector	CC10,CC3,CIM,CLLF,CP,CT,CTSAM,EB,FL,FLPD,HY,IND,LFD,LFP,LFPT,ND,PT,RKD2,RT,RTTP,RTUZ,SCLF,SQ,ST,B1,B3
AT1G65010	AT1G65010.1	VHELEKEVEESNR	316	328	AT1G65010.1	FragPipe, ProteinProspector	CLLF,CP,CTSAM,EB,FL,FLPD,HY,IND,LFPT,ND,PT,SQ,ST,B1
AT1G65010	AT1G65010.1	EVEESNR	322	328	AT1G65010.1	FragPipe	B1
AT1G65010	AT1G65010.1	EVEESNRSKSSASESMESVMK	322	342	AT1G65010.1	FragPipe	B1
AT1G65010	AT1G65010.1	SSASESMESVMKQLAELNHVLHETK	331	355	AT1G65010.1	FragPipe, ProteinProspector	CTSAM,FL,HY,PT,RTTP
AT1G65010	AT1G65010.1	SSASESMESVMK	331	342	AT1G65010.1	FragPipe, ProteinProspector	RTTP,B1
AT1G65010	AT1G65010.1	QLAELNHVLHETK	343	355	AT1G65010.1	FragPipe, ProteinProspector	CC3,CP,CT,CTSAM,FLPD,HY,LFD,LFPT,RKD2,RT,RTTP,RTUZ,SQ,B1,B3
AT1G65010	AT1G65010.1	SDNAAQK	356	362	AT1G65010.1	FragPipe, ProteinProspector	B1
AT1G65010	AT1G65010.1	EKIELLEK	363	370	AT1G65010.1	FragPipe	CP,EB,FL,IND,LFD,LFP,LFPT,PT,RT,RTTP,RTUZ,SQ,SQSP,ST
AT1G65010	AT1G65010.1	TIEAQRTDLEEYGR	371	384	AT1G65010.1	FragPipe, ProteinProspector	B1,B3
AT1G65010	AT1G65010.1	TDLEEYGR	377	384	AT1G65010.1	FragPipe, ProteinProspector	CIM,CP,CT,CTSAM,EB,FL,FLPD,HY,IND,LFPT,ND,PT,RKD2,RT,RTTP,RTUZ,SCLF,SD,SQ,B1,B2,B3
AT1G65010	AT1G65010.1	EEASKLENLVESIK	391	404	AT1G65010.1	FragPipe, ProteinProspector	CC10,CC3,CIM,CLLF,CP,CT,CTSAM,EB,FL,FLPD,HY,IND,LFD,LFP,LFPT,ND,PT,RKD2,RT,RTTP,RTUZ,SQ,SQV
AT1G65010	AT1G65010.1	LENLVESIK	396	404	AT1G65010.1	FragPipe, ProteinProspector	CIM,CP,CT,CTSAM,FL,FLPD,HY,LFD,PT,RT,RTTP,SQ,B3
AT1G65010	AT1G65010.1	LENLVESIKSELEISQEEK	396	414	AT1G65010.1	FragPipe, ProteinProspector	CTSAM,FLPD,IND,LFPT,ND,PT,RTTP,SQ
AT1G65010	AT1G65010.1	SELEISQEEK	405	414	AT1G65010.1	FragPipe, ProteinProspector	CC10,CC3,CIM,CP,CT,CTSAM,EB,FL,FLPD,HY,IND,LFD,LFP,LFPT,ND,PT,RT,RTTP,RTUZ,SQ,SQSP,SQV,ST,B1
AT1G65010	AT1G65010.1	DNEKAATSNIQNLL	419	432	AT1G65010.1	FragPipe	ap,wt
AT1G65010	AT1G65010.1	AATSNIQNLLDQR	423	435	AT1G65010.1	FragPipe, ProteinProspector	CC10,CIM,CP,CTSAM,EB,FL,FLPD,HY,IND,ND,PT,RT,RTTP,RTUZ,SCLF,SP,SQ,B1,B3
AT1G65010	AT1G65010.1	TELSIELER	436	444	AT1G65010.1	FragPipe, ProteinProspector	CC10,CC3,CIM,CLLF,CP,CTSAM,EB,FL,FLPD,HY,IND,LFD,LFP,LFPT,RKD2,RT,RTTP,RTUZ,SDIMB,SQ,ST,B1,B3
AT1G65010	AT1G65010.1	SKKDMESLTLALQEASTESSEAK	452	474	AT1G65010.1	FragPipe	B1
AT1G65010	AT1G65010.1	KDMESLTLALQEASTESSEAK	454	474	AT1G65010.1	FragPipe, ProteinProspector	EB,RTTP
AT1G65010	AT1G65010.1	DMESLTLALQEASTESSEAK	455	474	AT1G65010.1	FragPipe, ProteinProspector	CC3,CP,CT,CTSAM,EB,FL,FLPD,HY,IND,LFD,LFPT,ND,PT,RT,RTTP,RTUZ,SQ,ST,B1,B2,B3
AT1G65010	AT1G65010.1	ATLLVCQEELK	475	485	AT1G65010.1	FragPipe, ProteinProspector	CLLF,CP,CT,CTSAM,EB,FL,FLPD,HY,IND,LFD,LFP,LFPT,ND,PT,RT,RTTP,RTUZ,SP,SQ,SQSP,SQV,ST,B1,B3
AT1G65010	AT1G65010.1	ATLLVCQEELKNCESQVDSLK	475	495	AT1G65010.1	FragPipe, ProteinProspector	CLLF,CTSAM,EB,IND,LFPT,ND,PT,RKD2,SQV
AT1G65010	AT1G65010.1	NCESQVDSLK	486	495	AT1G65010.1	FragPipe, ProteinProspector	CIM,CLLF,CP,CT,CTSAM,EB,FL,FLPD,HY,IND,LFD,LFP,LFPT,ND,PT,RKD2,RT,RTTP,RTUZ,SP,SQ,ST,B1,B3
AT1G65010	AT1G65010.1	NEIDSLK	514	520	AT1G65010.1	FragPipe, ProteinProspector	CC10,CC3,CLLF,CP,CT,CTSAM,EB,FL,FLPD,IND,LFD,LFP,LFPT,ND,PT,RKD2,RT,RTTP,RTUZ,SDIMB,SQ,SQSP,B1,B2,B3
AT1G65010	AT1G65010.1	NEIDSLKSTVDSIQNEFENSK	514	534	AT1G65010.1	FragPipe	RTTP
AT1G65010	AT1G65010.1	STVDSIQNEFENSK	521	534	AT1G65010.1	FragPipe, ProteinProspector	CC10,CC3,CIM,CP,CT,CTSAM,EB,FL,FLPD,HY,IND,LFD,LFP,LFPT,ND,PT,RKD2,RT,RTTP,RTUZ,SCLF,SD,SDIMB,SP,SQ,SQV,ST,B1,B2,B3
AT1G65010	AT1G65010.1	ELHLMGCVK	541	549	AT1G65010.1	FragPipe, ProteinProspector	CIM,CP,CT,FL,FLPD,HY,IND,LFD,LFP,LFPT,ND,PT,RT,RTTP,RTUZ,SD,SQ,ST,B1,B3
AT1G65010	AT1G65010.1	KSEEENSSSQEEVSR	550	564	AT1G65010.1	FragPipe, ProteinProspector	CC10,CC3,CIM,CLLF,CP,CT,CTSAM,FL,FLPD,HY,IND,LFD,LFP,LFPT,ND,RKD2,RT,RTTP,RTUZ,SQ,ST,B1
AT1G65010	AT1G65010.1	SEEENSSSQEEVSR	551	564	AT1G65010.1	FragPipe, ProteinProspector	CP,CT,CTSAM,FL,FLPD,HY,IND,LFD,LFP,ND,PT,RKD2,RT,RTTP,RTUZ,SP,SQ,B1,CC3,LFPT
AT1G65010	AT1G65010.1	LVNLLKESEEDACAR	565	579	AT1G65010.1	FragPipe, ProteinProspector	B1,B3
AT1G65010	AT1G65010.1	VAEGEVK	592	598	AT1G65010.1	FragPipe, ProteinProspector	B1,B3
AT1G65010	AT1G65010.1	YLQETLGEAK	599	608	AT1G65010.1	FragPipe, ProteinProspector	CIM,CP,CT,CTSAM,EB,FL,FLPD,HY,IND,LFPT,ND,PT,RT,RTTP,RTUZ,SCLF,SQ,SQV,ST,B1,B2,B3,CC3,SQSP
AT1G65010	AT1G65010.1	LKESLLDK	614	621	AT1G65010.1	FragPipe	CP
AT1G65010	AT1G65010.1	ESLLDKEEDLK	616	626	AT1G65010.1	FragPipe, ProteinProspector	CC10,CC3,CIM,CLLF,CP,CT,CTSAM,FL,FLPD,HY,IND,LFD,LFP,LFPT,ND,PT,RKD2,RT,RTTP,RTUZ,SP,SQ,SQSP,ST
AT1G65010	AT1G65010.1	NVTAEISSLR	627	636	AT1G65010.1	FragPipe, ProteinProspector	CLLF,CT,CTSAM,EB,FLPD,IND,LFD,LFPT,ND,RTTP,RTUZ,SQ,B1,B3,B2
AT1G65010	AT1G65010.1	NVTAEISSLREWEGSVLEK	627	645	AT1G65010.1	FragPipe, ProteinProspector	B1,B3,B2
AT1G65010	AT1G65010.1	EWEGSVLEK	637	645	AT1G65010.1	FragPipe, ProteinProspector	CP,CTSAM,FL,FLPD,HY,IND,LFD,LFP,LFPT,ND,PT,RTTP,RTUZ,SCLF,SP,SQ,SQSP,ST,B1,B2,B3
AT1G65010	AT1G65010.1	EWEGSVLEKIEELSK	637	651	AT1G65010.1	FragPipe, ProteinProspector	EB,IND,ND,PT,RKD2
AT1G65010	AT1G65010.1	EWEGSVLEKIEELSKVK	637	653	AT1G65010.1	FragPipe	B1
AT1G65010	AT1G65010.1	ESLVDKETK	654	662	AT1G65010.1,AT4G27595.1,AT4G27595.2	FragPipe, ProteinProspector	CIM,CP,FLPD,HY,IND,RT,ST
AT1G65010	AT1G65010.1	LQSITQEAEELK	663	674	AT1G65010.1	FragPipe, ProteinProspector	CP,CT,FL,FLPD,HY,LFPT,PT,RKD2,RT,RTTP,SQ,ST,B1,B2,B3,LFD
AT1G65010	AT1G65010.1	LQSITQEAEELKGR	663	676	AT1G65010.1	FragPipe, ProteinProspector	CP,CTSAM,EB,FL,FLPD,HY,IND,LFPT,ND,PT,RT,RTTP,SP,SQ,B1,B3
AT1G65010	AT1G65010.1	QIEELSTANASLVDEATK	683	700	AT1G65010.1	FragPipe, ProteinProspector	CC10,CC3,CIM,CLLF,CP,CT,CTSAM,EB,FL,FLPD,HY,IND,LFD,LFP,ND,PT,RKD2,RT,RTTP,RTUZ,SP,SQ,SQSP,SQV,ST,B1,B3
AT1G65010	AT1G65010.1	LQSIVQESEDLK	701	712	AT1G65010.1	FragPipe, ProteinProspector	CIM,CT,RTTP,SQ,B2,B3,HY
AT1G65010	AT1G65010.1	LQSIVQESEDLKEK	701	714	AT1G65010.1	FragPipe, ProteinProspector	CIM,CLLF,CP,CT,CTSAM,EB,FL,FLPD,HY,IND,LFD,LFP,LFPT,ND,PT,RKD2,RT,RTTP,RTUZ,SCLF,SP,SQ,SQV,ST
AT1G65010	AT1G65010.1	KIEELSVANESLADNVTDLQSIVQESK	721	747	AT1G65010.1	FragPipe, ProteinProspector	CC3,CIM,CLLF,CP,CT,CTSAM,EB,FL,FLPD,HY,IND,LFD,LFP,LFPT,ND,PT,RKD2,RT,RTTP,RTUZ,SP,SQ,SQSP,SQV,ST
AT1G65010	AT1G65010.1	IEELSVANESLADNVTDLQSIVQESK	722	747	AT1G65010.1	FragPipe	B1,B2,B3
AT1G65010	AT1G65010.1	EREVAYLK	751	758	AT1G65010.1,AT4G27595.1,AT4G27595.2	FragPipe, ProteinProspector	CT,CTSAM,FLPD,HY,LFD,RTTP,RTUZ,B1,B2,B3
AT1G65010	AT1G65010.1	KIEELSVANESLVDK	759	773	AT1G65010.1	FragPipe, ProteinProspector	CIM,CP,CT,CTSAM,FL,FLPD,HY,IND,LFD,LFP,LFPT,PT,RT,RTTP,RTUZ,SP,SQ,ST
AT1G65010	AT1G65010.1	KIEELSVANESLVDKETK	759	776	AT1G65010.1	FragPipe	B2
AT1G65010	AT1G65010.1	IEELSVANESLVDKETK	760	776	AT1G65010.1	FragPipe, ProteinProspector	CIM,CP,CTSAM,EB,FL,FLPD,HY,IND,LFD,LFP,LFPT,ND,PT,RTTP,SQ
AT1G65010	AT1G65010.1	IEELSVANESLVDK	760	773	AT1G65010.1	FragPipe, ProteinProspector	CP,FLPD,ND,RT,RTUZ,SQ
AT1G65010	AT1G65010.1	LQHIDQEAEELR	777	788	AT1G65010.1	FragPipe, ProteinProspector	CC10,CC3,CIM,CLLF,CP,CT,CTSAM,EB,FL,FLPD,HY,IND,LFD,LFP,LFPT,ND,PT,RKD2,RT,RTTP,RTUZ,SCLF,SD,SP,SQ,SQSP,SQV,ST,B1
AT1G65010	AT1G65010.1	LQHIDQEAEELRGR	777	790	AT1G65010.1	FragPipe, ProteinProspector	CLLF,CTSAM,IND,LFPT,ND,PT,RKD2,RTTP,B1,B3
AT1G65010	AT1G65010.1	IEELSKENENLVDNVANMQNIAEESK	798	823	AT1G65010.1	FragPipe, ProteinProspector	CP,CTSAM,EB,FL,FLPD,IND,ND,PT,RTTP,SQ,ST
AT1G65010	AT1G65010.1	ENENLVDNVANMQNIAEESK	804	823	AT1G65010.1	FragPipe, ProteinProspector	CC10,CC3,CLLF,CP,CT,CTSAM,EB,FL,FLPD,HY,IND,LFD,LFP,LFPT,ND,PT,RKD2,RT,RTTP,RTUZ,SCLF,SP,SQ,SQSP,ST,B1
AT1G65010	AT1G65010.1	ENENLVDNVANMQNIAEESKDLR	804	826	AT1G65010.1	FragPipe, ProteinProspector	EB,B1
AT1G65010	AT1G65010.1	KIDELSTANGTLADNVTNLQNISEENK	835	861	AT1G65010.1	FragPipe, ProteinProspector	CC10,CC3,CLLF,CP,CT,CTSAM,EB,FL,FLPD,HY,IND,LFD,LFP,LFPT,ND,PT,RKD2,RT,RTTP,RTUZ,SCLF,SP,SQ,SQSP,SQV,ST
AT1G65010	AT1G65010.1	IDELSTANGTLADNVTNLQNISEENKELR	836	864	AT1G65010.1	FragPipe, ProteinProspector	CP,CTSAM,FL,FLPD,IND,LFPT,ND,PT,RTTP,SQ,B1,B2,B3
AT1G65010	AT1G65010.1	IDELSTANGTLADNVTNLQNISEENK	836	861	AT1G65010.1	FragPipe, ProteinProspector	CT,B1,B3
AT1G65010	AT1G65010.1	ERETTLLK	865	872	AT1G65010.1	FragPipe, ProteinProspector	B1,B2,B3
AT1G65010	AT1G65010.1	KAEELSELNESLVDK	873	887	AT1G65010.1	FragPipe, ProteinProspector	CC10,CC3,CIM,CLLF,CP,CT,CTSAM,EB,FL,FLPD,HY,IND,LFD,LFP,LFPT,ND,PT,RKD2,RT,RTTP,RTUZ,SP,SQ,SQSP,SQV,ST
AT1G65010	AT1G65010.1	AEELSELNESLVDK	874	887	AT1G65010.1	FragPipe, ProteinProspector	CC3,CIM,CLLF,CT,CTSAM,FL,FLPD,HY,IND,ND,PT,RKD2,RT,RTTP,RTUZ,SQ,B1,B3
AT1G65010	AT1G65010.1	ASKLQTVVQENEELR	888	902	AT1G65010.1	FragPipe, ProteinProspector	B3
AT1G65010	AT1G65010.1	LQTVVQENEELR	891	902	AT1G65010.1,AT4G27595.1,AT4G27595.2	FragPipe, ProteinProspector	CC3,CIM,CLLF,CP,CT,CTSAM,EB,FL,FLPD,HY,IND,LFD,LFP,LFPT,ND,PT,RKD2,RT,RTTP,RTUZ,SP,SQ,SQSP,ST,B1,B3
AT1G65010	AT1G65010.1	LQTVVQENEELRER	891	904	AT1G65010.1	FragPipe, ProteinProspector	CC3,CIM,CLLF,CP,CTSAM,FL,FLPD,HY,IND,LFD,LFP,LFPT,ND,PT,RKD2,RT,RTTP,SQ,ST,B1,B3
AT1G65010	AT1G65010.1	ERETAYLK	903	910	AT1G65010.1	FragPipe, ProteinProspector	ND,RT,B1,B3
AT1G65010	AT1G65010.1	LHEILSDQETK	918	928	AT1G65010.1	FragPipe, ProteinProspector	CC10,CC3,CIM,CLLF,CP,CT,CTSAM,EB,FL,FLPD,HY,IND,LFD,LFP,LFPT,ND,PT,RKD2,RT,RTTP,RTUZ,SCLF,SD,SDIMB,SP,SQ,SQSP,SQV,ST,B1,B2,B3
AT1G65010	AT1G65010.1	LQISNHEKEELK	929	940	AT1G65010.1	FragPipe, ProteinProspector	CC3,CIM,CLLF,CP,CT,CTSAM,EB,FL,FLPD,HY,IND,LFD,LFP,LFPT,ND,PT,RKD2,RT,RTTP,RTUZ,SQ,ST
AT1G65010	AT1G65010.1	VQEDLLNKENELHGMVVEIEDLR	956	978	AT1G65010.1	FragPipe, ProteinProspector	CP,CTSAM,EB,FL,FLPD,HY,LFD,ND,PT,RT,RTTP,SQ,ST,B1,B2
AT1G65010	AT1G65010.1	DLLNKENELHGMVVEIE	959	975	AT1G65010.1	FragPipe, ProteinProspector	ap,wt
AT1G65010	AT1G65010.1	ENELHGMVVEIEDLR	964	978	AT1G65010.1	FragPipe, ProteinProspector	CC10,CC3,CIM,CLLF,CP,CT,CTSAM,EB,FL,FLPD,HY,IND,LFD,LFP,LFPT,PT,RT,RTTP,RTUZ,SQ,ST,B1,RKD2
AT1G65010	AT1G65010.1	KIEELSNFNASLLIK	987	1001	AT1G65010.1	FragPipe, ProteinProspector	CC10,CC3,CIM,CP,CTSAM,EB,FL,FLPD,HY,IND,LFD,LFP,LFPT,ND,PT,RKD2,RT,RTTP,SQ
AT1G65010	AT1G65010.1	IEELSNFNASLLIK	988	1001	AT1G65010.1	FragPipe, ProteinProspector	CIM,CLLF,CP,CT,CTSAM,FL,FLPD,HY,IND,LFD,LFP,LFPT,ND,PT,RT,RTTP,RTUZ,SQ,ST,B1,B2,B3
AT1G65010	AT1G65010.1	ENELQAVVCENEELK	1002	1016	AT1G65010.1	FragPipe, ProteinProspector	CC10,CC3,CLLF,CP,CT,CTSAM,FL,FLPD,HY,IND,LFD,LFP,LFPT,ND,PT,RKD2,RT,RTTP,SP,SQ,SQSP,SQV,ST,B1
AT1G65010	AT1G65010.1	ENELQAVVCENEELKSK	1002	1018	AT1G65010.1	FragPipe	EB
AT1G65010	AT1G65010.1	TIDELSDLK	1025	1033	AT1G65010.1	FragPipe, ProteinProspector	CC10,CC3,CIM,CLLF,CP,CT,CTSAM,EB,FL,FLPD,HY,IND,LFD,LFP,LFPT,ND,PT,RKD2,RT,RTTP,RTUZ,SCLF,SD,SP,SQ,SQV,ST,B1,B2,B3
AT1G65010	AT1G65010.1	TIDELSDLKQSLIHK	1025	1039	AT1G65010.1	FragPipe, ProteinProspector	EB,IND,ND
AT1G65010	AT1G65010.1	EKELQAAIVENEK	1040	1052	AT1G65010.1	FragPipe, ProteinProspector	CC10,CC3,CIM,CLLF,CP,CT,CTSAM,EB,FLPD,HY,IND,LFD,LFP,LFPT,ND,PT,RKD2,RT,RTTP,RTUZ,SQ,ST
AT1G65010	AT1G65010.1	ELQAAIVENEK	1042	1052	AT1G65010.1	FragPipe, ProteinProspector	CIM,CLLF,CP,CT,CTSAM,EB,FL,FLPD,HY,IND,LFD,LFPT,ND,PT,RT,RTTP,RTUZ,SP,SQ,SQSP,ST,B1,B3
AT1G65010	AT1G65010.1	ELQAAIVENEKLK	1042	1054	AT1G65010.1	FragPipe, ProteinProspector	ND
AT1G65010	AT1G65010.1	LKAEAALSLQR	1053	1063	AT1G65010.1	FragPipe, ProteinProspector	CP,CTSAM,EB,FL,FLPD,HY,IND,LFD,LFP,ND,RTTP,B1
AT1G65010	AT1G65010.1	AEAALSLQR	1055	1063	AT1G65010.1	FragPipe, ProteinProspector	CP,FLPD,PT,B1,B3
AT1G65010	AT1G65010.1	IEELTNLK	1064	1071	AT1G65010.1	FragPipe, ProteinProspector	CC3,CIM,CTSAM,EB,FLPD,HY,IND,LFPT,PT,RTTP,SQ,B1,B3
AT1G65010	AT1G65010.1	QTLIDKQNELQGVFHENEELK	1072	1092	AT1G65010.1	FragPipe, ProteinProspector	CP,CTSAM,EB,FL,FLPD,IND,LFPT,ND,PT,RTTP,SQ
AT1G65010	AT1G65010.1	QNELQGVFHENEELK	1078	1092	AT1G65010.1	FragPipe, ProteinProspector	CC10,CC3,CIM,CLLF,CP,CT,CTSAM,EB,FL,FLPD,HY,IND,LFD,LFP,LFPT,ND,PT,RKD2,RT,RTTP,RTUZ,SDIMB,SP,SQ,ST,B1
AT1G65010	AT1G65010.1	KIDELLHLEQSWLEK	1101	1115	AT1G65010.1	FragPipe, ProteinProspector	CC10,CIM,CP,CT,CTSAM,EB,FL,FLPD,HY,IND,LFD,LFP,LFPT,ND,RT,RTTP,RTUZ,SQ,SQSP,SQV,ST
AT1G65010	AT1G65010.1	IDELLHLEQSWLEK	1102	1115	AT1G65010.1	FragPipe, ProteinProspector	CLLF,CP,CT,CTSAM,EB,FL,FLPD,HY,IND,LFD,LFP,LFPT,ND,PT,RKD2,RT,RTTP,RTUZ,SQ,ST,B1,B2
AT1G65010	AT1G65010.1	IDELLHLEQSWLEKESEFQR	1102	1121	AT1G65010.1	FragPipe	B1
AT1G65010	AT1G65010.1	ESEFQRVTQENLELK	1116	1130	AT1G65010.1	FragPipe	B1
AT1G65010	AT1G65010.1	VTQENLELK	1122	1130	AT1G65010.1	FragPipe, ProteinProspector	CP,CTSAM,EB,FL,FLPD,HY,IND,LFD,LFPT,ND,PT,RT,RTUZ,SQ,SQSP,B1,B3,CLLF,RTTP
AT1G65010	AT1G65010.1	TQDALAAK	1131	1138	AT1G65010.1	FragPipe, ProteinProspector	B1,B2
AT1G65010	AT1G65010.1	ESLLEKETELK	1148	1158	AT1G65010.1	FragPipe, ProteinProspector	EB,ND
AT1G65010	AT1G65010.1	CREAAALEK	1159	1167	AT1G65010.1	FragPipe	B1,B3
AT1G65010	AT1G65010.1	EAAALEKMEEPSK	1161	1173	AT1G65010.1	FragPipe, ProteinProspector	EB,FLPD,IND,ND,PT,SQ
AT1G65010	AT1G65010.1	EAAALEK	1161	1167	AT1G65010.1	FragPipe	B1,B3
AT1G65010	AT1G65010.1	MEEPSKHGNSELNSIGK	1168	1184	AT1G65010.1	FragPipe, ProteinProspector	CTSAM,IND,PT,RTTP
AT1G65010	AT1G65010.1	HGNSELNSIGK	1174	1184	AT1G65010.1	FragPipe, ProteinProspector	CIM,CP,CTSAM,FL,FLPD,HY,IND,LFD,LFP,ND,PT,RKD2,RT,RTUZ,SQ,ST
AT1G65010	AT1G65010.1	HGNSELNSIGKDYDLVQFSEVNGASNGDEK	1174	1203	AT1G65010.1	FragPipe, ProteinProspector	CP,CTSAM,FL,FLPD,HY,IND,PT,RTTP,SQ
AT1G65010	AT1G65010.1	DYDLVQFSEVNGASNGDEK	1185	1203	AT1G65010.1	FragPipe, ProteinProspector	CP,CT,CTSAM,EB,FLPD,HY,IND,LFD,ND,PT,RT,RTTP,SQ,B1
AT1G65010	AT1G65010.1	TKTDHYQQR	1204	1212	AT1G65010.1	FragPipe	B1
AT1G65010	AT1G65010.1	SREHMIQESPMEAIDK	1213	1228	AT1G65010.1	FragPipe, ProteinProspector	CIM,CP,EB,FL,FLPD,HY,IND,LFP,LFPT,ND,PT,RKD2,SQ,ST,CTSAM
AT1G65010	AT1G65010.1	EHMIQESPMEAIDK	1215	1228	AT1G65010.1	FragPipe, ProteinProspector	CC3,CIM,CLLF,CP,CT,CTSAM,EB,FL,FLPD,HY,IND,LFD,LFP,LFPT,ND,PT,RKD2,RT,RTTP,RTUZ,SCLF,SQ,ST,B1
AT1G65010	AT1G65010.1	VAHRVEGER	1240	1248	AT1G65010.1	FragPipe, ProteinProspector	B1
AT1G65010	AT1G65010.1	NVEKESEFK	1249	1257	AT1G65010.1	FragPipe	PT
AT1G65010	AT1G65010.1	MWDSYKIEK	1258	1266	AT1G65010.1	FragPipe	SQSP
AT1G65010	AT1G65010.1	MWDSYK	1258	1263	AT1G65010.1	ProteinProspector	CC10,CC3,CIM,CLLF,CP,CT,CTSAM,EB,FL,FLPD,HY,IND,LFD,LFP,LFPT,ND,PT,RT,RTTP,RTUZ,SCLF,SP,SQ,ST
AT1G65010	AT1G65010.1	DSYKIEKSEVSPERETEL	1260	1277	AT1G65010.1	FragPipe	wt
AT1G65010	AT1G65010.1	SEVSPER	1267	1273	AT1G65010.1	FragPipe	B1
AT1G65010	AT1G65010.1	SEVSPERETELDSVEEEVDSK	1267	1287	AT1G65010.1	FragPipe	B1
AT1G65010	AT1G65010.1	ETELDSVEEEVDSK	1274	1287	AT1G65010.1	FragPipe, ProteinProspector	CC10,CP,CT,FL,FLPD,HY,IND,LFD,LFP,LFPT,ND,PT,RT,RTUZ,SQ,ST,B1
AT1G65010	AT1G65010.1	AESSENMDQYSNGFSLTDHTEDSGNLLLK	1288	1316	AT1G65010.1	FragPipe, ProteinProspector	CC3,CP,CT,CTSAM,EB,FLPD,HY,IND,LFD,LFPT,ND,PT,RKD2,RTTP,RTUZ,SQ
AT1G65010	AT1G65010.1	KFGNLLK	1329	1335	AT1G65010.1,AT4G27595.1,AT4G27595.2	FragPipe, ProteinProspector	CP,CT,CTSAM,FL,IND,PT,RTTP,SQ
AT1G65020	AT1G65020.1	RFFYDDEFSDVETSDSTALFSVAHR	17	41	AT1G65020.1	FragPipe, ProteinProspector	CC10,CC3,CIM,EB,FL,FLPD,PT,RKD2,SCLF,SDIMB,SP,ST
AT1G65020	AT1G65020.1	FFYDDEFSDVETSDSTALFSVAHR	18	41	AT1G65020.1	FragPipe, ProteinProspector	CC10,CC3,CLLF,CP,CT,EB,FL,FLPD,HY,IND,LFP,LFPT,ND,PT,RKD2,RT,RTTP,RTUZ,SCLF,SD,SDIMB,SP,SQ,ST
AT1G65020	AT1G65020.1	IPDADTASR	56	64	AT1G65020.1	FragPipe, ProteinProspector	CC10,CC3,CIM,CLLF,CP,CT,EB,FL,FLPD,HY,IND,LFD,LFP,LFPT,ND,P,PT,RT,RTTP,RTUZ,SCLF,SD,SDIMB,SP,SQ,SQSP,ST,B1,B3
AT1G65020	AT1G65020.1	IPDADTASRQDIDVVLVTK	56	74	AT1G65020.1	FragPipe, ProteinProspector	CC10,EB,RKD2,SDIMB,SQSP
AT1G65020	AT1G65020.1	QDIDVVLVTK	65	74	AT1G65020.1	FragPipe, ProteinProspector	CC3,EB,ND,RTTP,RTUZ,SCLF,SDIMB,SP,SQ,CTSAM,HY,RT
AT1G65020	AT1G65020.1	GDVVVISVK	75	83	AT1G65020.1	FragPipe, ProteinProspector	CC10,CC3,CIM,CP,CTSAM,EB,FL,HY,IND,LFD,LFP,LFPT,ND,P,PT,RKD2,RT,RTTP,RTUZ,SD,SDIMB,SP,SQ,SQV,ST
AT1G65020	AT1G65020.1	NLSGIVTVTSDGSWVCEGGK	84	103	AT1G65020.1	FragPipe, ProteinProspector	CC10,CC3,CIM,CLLF,CP,CT,CTSAM,EB,FL,FLPD,HY,IND,LFD,LFP,LFPT,PT,RKD2,RT,RTUZ,SDIMB,SQ,SQSP,SQV,ND
AT1G65020	AT1G65020.1	HHTTETFPDPLAEVK	104	118	AT1G65020.1	FragPipe, ProteinProspector	CC10,CC3,CIM,CLLF,CP,CT,CTSAM,EB,FL,FLPD,IND,LFD,LFP,LFPT,ND,P,PT,RKD2,RT,RTTP,RTUZ,SCLF,SD,SDIMB,SP,SQ,SQSP,SQV,ST
AT1G65020	AT1G65020.1	HHTTETFPDPLAEVKK	104	119	AT1G65020.1	FragPipe, ProteinProspector	CC10,CC3,CLLF,CTSAM,EB,FL,FLPD,IND,LFP,LFPT,RKD2,RTTP,SDIMB,SP,SQ,SQSP,SQV,ST
AT1G65020	AT1G65020.1	KQASVLESYLEQR	119	131	AT1G65020.1	FragPipe, ProteinProspector	CC10,CC3,CIM,CLLF,CP,CTSAM,EB,FL,FLPD,HY,IND,LFD,LFP,LFPT,ND,P,RKD2,RT,RTTP,SCLF,SD,SDIMB,SP,SQ,SQSP,SQV,ST,B1,B3
AT1G65020	AT1G65020.1	QASVLESYLEQR	120	131	AT1G65020.1	FragPipe, ProteinProspector	CC10,CC3,CIM,CLLF,CP,CT,CTSAM,EB,FL,FLPD,HY,IND,LFD,LFP,LFPT,P,PT,RKD2,RT,RTTP,RTUZ,SCLF,SD,SDIMB,SP,SQ,SQSP,SQV,ST,B1,B2,B3
AT1G65020	AT1G65020.1	GVTLLEGNVSCK	132	143	AT1G65020.1	FragPipe, ProteinProspector	CIM,CLLF,CP,CT,CTSAM,EB,FL,FLPD,HY,IND,ND,P,PT,RKD2,RT,RTTP,RTUZ,SD,SDIMB,SQSP,SQV,ST,B1,B3
AT1G65020	AT1G65020.1	VVIPNPSFR	144	152	AT1G65020.1	FragPipe, ProteinProspector	CC10,CC3,CIM,FLPD,HY,LFP,LFPT,PT,RKD2,RT,RTUZ,SD,SQSP,B2,B3,IND,P,SDIMB,SQV,ST
AT1G65020	AT1G65020.1	TIHAFPSEVITYEDWQQLKPVSK	153	175	AT1G65020.1	FragPipe, ProteinProspector	CC10,CC3,CIM,CLLF,CP,CT,CTSAM,EB,FL,FLPD,HY,IND,LFD,LFP,LFPT,ND,P,PT,RKD2,RT,RTTP,RTUZ,SCLF,SD,SDIMB,SP,SQ,SQSP,SQV,ST
AT1G65020	AT1G65020.1	TIHAFPSEVITYEDWQQLK	153	171	AT1G65020.1	FragPipe	FL,HY
AT1G65020	AT1G65020.1	GAFSTGKEMQESSHQK	184	199	AT1G65020.1	FragPipe, ProteinProspector	PT
AT1G65020	AT1G65020.1	GAFSTGK	184	190	AT1G65020.1	FragPipe, ProteinProspector	B3
AT1G65020	AT1G65020.1	EMQESSHQK	191	199	AT1G65020.1	FragPipe	B3
AT1G65020	AT1G65020.1	LNFILGTAPTWDR	200	212	AT1G65020.1	FragPipe, ProteinProspector	CC10,CC3,CIM,CLLF,CP,CT,CTSAM,EB,FL,FLPD,HY,IND,LFD,LFP,LFPT,ND,P,PT,RKD2,RT,RTTP,RTUZ,SCLF,SD,SDIMB,SP,SQ,SQSP,SQV,ST
AT1G65020	AT1G65020.1	LNFILGTAPTWDRVELK	200	216	AT1G65020.1	FragPipe, ProteinProspector	CC10,CC3,CIM,CLLF,CP,CTSAM,EB,FL,HY,IND,LFP,LFPT,ND,P,PT,RKD2,RTTP,SDIMB,SQSP,SQV,B1,B2,ST
AT1G65020	AT1G65020.1	DRVELKSSKIVLGEFLEFKGKQE	211	233	AT1G65020.1	FragPipe, ProteinProspector	ap
AT1G65020	AT1G65020.1	IVLGEFLEFK	220	229	AT1G65020.1	FragPipe, ProteinProspector	CC10,CC3,CIM,CLLF,CP,CT,CTSAM,EB,FL,FLPD,HY,IND,LFD,LFP,LFPT,ND,P,PT,RKD2,RT,RTTP,RTUZ,SCLF,SD,SDIMB,SP,SQ,SQSP,SQV,ST,B1,B2,B3
AT1G65020	AT1G65020.1	GKQEDTLALR	230	239	AT1G65020.1	FragPipe, ProteinProspector	CC10,CC3,CIM,CP,CT,CTSAM,EB,FL,FLPD,HY,IND,LFD,LFP,LFPT,ND,P,PT,RKD2,RT,RTTP,RTUZ,SCLF,SD,SDIMB,SP,SQ,SQSP,SQV,ST,B1,B3
AT1G65020	AT1G65020.1	QEDTLALR	232	239	AT1G65020.1	FragPipe, ProteinProspector	CC10,CIM,CP,FL,FLPD,HY,IND,LFP,ND,PT,RT,SCLF,SD,SDIMB,SP,SQSP,SQV,ST,B1,B3,RTUZ
AT1G65020	AT1G65020.1	VSIQKTSMFGLAPSR	249	263	AT1G65020.1	FragPipe	FLPD
AT1G65020	AT1G65020.1	TSMFGLAPSR	254	263	AT1G65020.1	FragPipe, ProteinProspector	CC10,CC3,CIM,CLLF,CP,EB,HY,IND,P,RT,RTUZ,ST,B2,B3,SD,SQV
AT1G65020	AT1G65020.1	LQVLYSYR	264	271	AT1G65020.1	FragPipe, ProteinProspector	CC10,CC3,CIM,CLLF,CP,CTSAM,EB,FL,HY,IND,LFPT,ND,PT,RKD2,RTTP,RTUZ,SD,SDIMB,SP,SQ,SQV,ST,B3
AT1G65020	AT1G65020.1	DYRSEGSSGAESKEVTVRSSTEVLFQPR	272	299	AT1G65020.1	FragPipe	wt
AT1G65020	AT1G65020.1	DYRSEGSSGAESK	272	284	AT1G65020.1	FragPipe, ProteinProspector	B1,B3
AT1G65020	AT1G65020.1	SEGSSGAESK	275	284	AT1G65020.1	FragPipe, ProteinProspector	B1
AT1G65020	AT1G65020.1	SSTEVLFQPR	290	299	AT1G65020.1	FragPipe, ProteinProspector	CC10,CC3,CIM,CLLF,CP,CT,CTSAM,EB,FL,FLPD,HY,IND,LFD,LFP,LFPT,ND,P,PT,RKD2,RT,RTTP,RTUZ,SCLF,SD,SDIMB,SP,SQ,SQSP,SQV,ST,B1,B3
AT1G65030	AT1G65030.1	SIIAGSYER	2	10	AT1G65030.1	FragPipe	B1
AT1G65030	AT1G65030.1	FIWGFK	11	16	AT1G65030.1	ProteinProspector	CC10,CC3,CIM,CP,CTSAM,FL,RTTP,SQ
AT1G65030	AT1G65030.1	DDTIHLY	60	66	AT1G65030.1	FragPipe	ap,wt
AT1G65030	AT1G65030.1	DLPSASSLGSLL	67	78	AT1G65030.1	FragPipe	ap,wt
AT1G65030	AT1G65030.1	NLISAAADGSVAIFDTDPFVLLK	102	124	AT1G65030.1	FragPipe, ProteinProspector	CC3,B1
AT1G65030	AT1G65030.1	DTDPFVLLKSFRPHKKAVN	116	134	AT1G65030.1	FragPipe, ProteinProspector	ap,wt
AT1G65030	AT1G65030.1	KAVNDLAIHPSGK	131	143	AT1G65030.1	FragPipe, ProteinProspector	CC10,CC3,CIM,RTUZ
AT1G65030	AT1G65030.1	AVNDLAIHPSGK	132	143	AT1G65030.1	FragPipe, ProteinProspector	CC10,CC3,CIM,CP,CTSAM,FL,RKD2,RT,RTTP,RTUZ,SCLF,SDIMB,FLPD
AT1G65030	AT1G65030.1	DLAIHPSGKLALAVYR	135	150	AT1G65030.1	FragPipe, ProteinProspector	ap,wt
AT1G65030	AT1G65030.1	LALAVYR	144	150	AT1G65030.1	FragPipe, ProteinProspector	CC10,CC3,CIM,RKD2,RTTP,SQ
AT1G65030	AT1G65030.1	LALAVYRDEFFAMLNLVR	144	161	AT1G65030.1	FragPipe	SP
AT1G65030	AT1G65030.1	DEFFAMLNLVR	151	161	AT1G65030.1	FragPipe, ProteinProspector	CC3,CIM,CP,CT,CTSAM,EB,IND,LFD,LFP,LFPT,RKD2,RT,RTTP,RTUZ,SQ
AT1G65030	AT1G65030.1	LGHEASLVK	170	178	AT1G65030.1	FragPipe, ProteinProspector	CC10,CC3,RKD2,B3
AT1G65030	AT1G65030.1	FDPSGER	179	185	AT1G65030.1	FragPipe, ProteinProspector	CC10,CC3,CIM,RT,RTUZ,SQ,B1,B3
AT1G65030	AT1G65030.1	DPSGERFYMVVSNKVGVHQSE	180	200	AT1G65030.1	FragPipe, ProteinProspector	ap,wt
AT1G65030	AT1G65030.1	FYMVVSNK	186	193	AT1G65030.1	FragPipe, ProteinProspector	CC10,CC3,CIM,CT,CTSAM,EB,FLPD,HY,LFPT,ND,RKD2,RT,RTTP,RTUZ,SCLF,SD,SDIMB,SQ,B1
AT1G65030	AT1G65030.1	LLLELENPSR	204	213	AT1G65030.1	FragPipe, ProteinProspector	CC10,CC3,CIM,CP,CT,CTSAM,EB,FL,FLPD,HY,IND,LFD,LFP,LFPT,ND,RKD2,RT,RTTP,RTUZ,SD,SDIMB,SQ,B1,B3,B2
AT1G65030	AT1G65030.1	RILCATPGESGTLFTGGEDR	215	234	AT1G65030.1	FragPipe, ProteinProspector	CC3,CIM,RTTP,B1,B3
AT1G65030	AT1G65030.1	ILCATPGESGTLFTGGEDR	216	234	AT1G65030.1	FragPipe, ProteinProspector	CC10,CC3,CIM,CLLF,CP,CT,CTSAM,EB,FL,FLPD,HY,IND,LFD,LFP,LFPT,ND,PT,RKD2,RT,RTTP,RTUZ,SCLF,SDIMB,SP,SQ,SQSP,SQV,ST,B1,B2,B3
AT1G65030	AT1G65030.1	DRAITAW	233	239	AT1G65030.1	FragPipe, ProteinProspector	ap,wt
AT1G65030	AT1G65030.1	AITAWDTNSGK	235	245	AT1G65030.1	FragPipe, ProteinProspector	CC10,CC3,CP,CT,CTSAM,FL,FLPD,LFPT,ND,RKD2,RT,RTTP,RTUZ,SCLF,SDIMB,SQ,B1,B3,B2
AT1G65030	AT1G65030.1	DTNSGKLAYSIE	240	251	AT1G65030.1	FragPipe, ProteinProspector	ap,wt
AT1G65030	AT1G65030.1	LAYSIEDAHPAR	246	257	AT1G65030.1	FragPipe, ProteinProspector	CC10,CC3,CIM,CLLF,CP,CT,CTSAM,EB,FL,FLPD,HY,IND,LFD,LFP,LFPT,ND,PT,RKD2,RT,RTTP,RTUZ,SCLF,SD,SDIMB,SP,SQ,SQSP,SQV,B1,B2,B3
AT1G65030	AT1G65030.1	DAHPARIKGIVVLTRN	252	267	AT1G65030.1	FragPipe, ProteinProspector	ap,wt
AT1G65030	AT1G65030.1	GIVVLTR	260	266	AT1G65030.1	FragPipe, ProteinProspector	CC10,CC3,CIM,RKD2,RT,RTUZ,B1,B2,B3
AT1G65030	AT1G65030.1	NDSDGSLEDPYLIGSASSDGIIR	267	289	AT1G65030.1	FragPipe, ProteinProspector	CC10,CC3,CIM,CP,CTSAM,EB,FL,FLPD,LFD,LFPT,ND,RKD2,RT,RTTP,RTUZ,SCLF,SD,SDIMB,SP,SQ,B1,B3
AT1G65030	AT1G65030.1	DPYLIGSASS	275	284	AT1G65030.1	FragPipe, ProteinProspector	ap,wt
AT1G65030	AT1G65030.1	DGIIRVW	285	291	AT1G65030.1	FragPipe	ap,wt
AT1G65030	AT1G65030.1	ENTKPLAETNTK	299	310	AT1G65030.1	FragPipe, ProteinProspector	CC10,CC3,CIM,CP,CTSAM,HY,RTUZ,SDIMB
AT1G65030	AT1G65030.1	LTCLAGSALK	313	322	AT1G65030.1	FragPipe, ProteinProspector	CC10,CC3,CIM,RKD2,RT,RTTP,RTUZ,B1,B2,B3,LFPT
AT1G65030	AT1G65030.1	QEPQKVDEEHEDSE	332	345	AT1G65030.1	ProteinProspector	SQ
AT1G65032	AT1G65032.1	SLIWLTAEEAAK	3	14	AT1G65032.1	FragPipe, ProteinProspector	B1,B3
AT1G65032	AT1G65032.1	LQLSYASRLAK	35	45	AT1G65032.1	FragPipe	SD
AT1G65032	AT1G65032.1	LQLSYASR	35	42	AT1G65032.1	FragPipe	B3
AT1G65032	AT1G65032.1	AEVRTIFLFGSEEISK	47	62	AT1G65032.1	FragPipe, ProteinProspector	CC10,CP,CTSAM,EB,FL,HY,RTTP,PT,RKD2
AT1G65032	AT1G65032.1	TIFLFGSEEISK	51	62	AT1G65032.1	FragPipe, ProteinProspector	FLPD,P,RKD2
AT1G65032	AT1G65032.1	TGEYALSQLK	71	80	AT1G65032.1	FragPipe, ProteinProspector	FL,P,SP,SQSP,ST,B3
AT1G65040	AT1G65040.1	ILATTTVSIIVKYAFYVTDMLK	1	23	AT1G65040.1	ProteinProspector	CC3
AT1G65040	AT1G65040.2	IVFLGSLR	63	70	AT1G65040.2,AT1G65040.4	FragPipe, ProteinProspector	CC10,CC3,EB
AT1G65040	AT1G65040.2	RVEYIETTPSVTLLSHVR	123	140	AT1G65040.2,AT1G65040.3	FragPipe, ProteinProspector	CP,FL,HY,P,PT,ST
AT1G65040	AT1G65040.2	VEYIETTPSVTLLSHVR	124	140	AT1G65040.2,AT1G65040.3	FragPipe, ProteinProspector	CC3,CIM,EB,HY,RT,SDIMB,SQ
AT1G65040	AT1G65040.1	QNTCPTCR	144	151	AT1G65040.1,AT1G65040.2,AT1G65040.3,AT1G65040.4,AT1G65040.5,AT1G65040.6	FragPipe, ProteinProspector	B1,B2,B3
AT1G65040	AT1G65040.2	YAFYVTDMLK	193	202	AT1G65040.2,AT1G65040.1,AT1G65040.3,AT1G65040.4,AT1G65040.5,AT1G65040.6	FragPipe, ProteinProspector	CP,FL,PT
AT1G65040	AT1G65040.1	RFLESQIEVLTNQLR	248	262	AT1G65040.1,AT1G65040.2,AT1G65040.3,AT1G65040.4,AT1G65040.6	FragPipe, ProteinProspector	B1
AT1G65040	AT1G65040.3	ALVVPAENATSTASGNRGPHQESLQQGTGTSSSDGQGSSVSAAASENMSR	260	309	AT1G65040.3,AT1G65040.1,AT1G65040.2,AT1G65040.4,AT1G65040.5,AT1G65040.6	FragPipe	B2
AT1G65040	AT1G65040.2	ITSNMNDRFPDATPEELSSNDATCIICR	269	296	AT1G65040.2,AT1G65040.1,AT1G65040.3,AT1G65040.4,AT1G65040.5,AT1G65040.6	FragPipe, ProteinProspector	CC10,CC3,CP,CT,FL,FLPD,HY,LFPT,ND,PT,RKD2,RTTP,SCLF,SQ,ST
AT1G65040	AT1G65040.2	FPDATPEELSSNDATCIICR	277	296	AT1G65040.2,AT1G65040.1,AT1G65040.3,AT1G65040.4,AT1G65040.5,AT1G65040.6	FragPipe	CP,FL
AT1G65040	AT1G65040.2	ALVVPAENATSTASGNR	331	347	AT1G65040.2,AT1G65040.1,AT1G65040.3,AT1G65040.4,AT1G65040.5,AT1G65040.6	FragPipe, ProteinProspector	CC10,CC3,CIM,CLLF,CP,CT,CTSAM,EB,FL,FLPD,HY,IND,LFD,LFP,LFPT,ND,P,PT,RKD2,RT,RTTP,RTUZ,SCLF,SD,SDIMB,SP,SQ,SQSP,SQV,ST,B1,B3
AT1G65040	AT1G65040.2	GPHQESLQQGTGTSSSDGQGSSVSAAASENMSR	348	380	AT1G65040.2,AT1G65040.1,AT1G65040.3,AT1G65040.4,AT1G65040.5,AT1G65040.6	FragPipe, ProteinProspector	CC10,CC3,CIM,CLLF,CP,CT,CTSAM,EB,FL,FLPD,HY,IND,LFD,LFP,LFPT,ND,P,PT,RKD2,RT,RTTP,RTUZ,SCLF,SD,SDIMB,SP,SQ,SQSP,SQV,ST,B3
AT1G65040	AT1G65040.2	FQAAASAASIYGR	385	397	AT1G65040.2,AT1G65040.1,AT1G65040.3,AT1G65040.4,AT1G65040.5,AT1G65040.6	FragPipe, ProteinProspector	CC10,CIM,CP,CT,FLPD,HY,LFD,LFP,LFPT,ND,RKD2,RTTP,RTUZ,SCLF,SD,SDIMB,SP,SQ,SQSP,SQV,B1,B2,B3,CLLF
AT1G65040	AT1G65040.2	SIVYPSSANTLVWSQGNSLLPQTEVEAQRR	398	427	AT1G65040.2,AT1G65040.1,AT1G65040.3,AT1G65040.4,AT1G65040.6	FragPipe, ProteinProspector	CC3,CLLF,CP,CTSAM,EB,FL,FLPD,HY,IND,LFPT,P,PT,RKD2,RTTP,SCLF,SDIMB,SP,SQ,ST,B1,B3
AT1G65040	AT1G65040.2	SIVYPSSANTLVWSQGNSLLPQTEVEAQR	398	426	AT1G65040.2,AT1G65040.1,AT1G65040.3,AT1G65040.4,AT1G65040.6	FragPipe, ProteinProspector	RTUZ,B3
AT1G65040	AT1G65040.2	FLESQIEVLTNQLR	428	441	AT1G65040.2,AT1G65040.1,AT1G65040.3,AT1G65040.4,AT1G65040.6	FragPipe, ProteinProspector	CC10,CC3,CIM,CLLF,CP,CT,CTSAM,EB,FL,FLPD,HY,LFD,LFP,LFPT,ND,P,PT,RKD2,RT,RTTP,RTUZ,SCLF,SDIMB,SP,SQ,SQV,ST,B3
AT1G65040	AT1G65040.2	LLEKPTTVDTK	442	452	AT1G65040.2,AT1G65040.1,AT1G65040.3,AT1G65040.4,AT1G65040.6	FragPipe, ProteinProspector	CC3,CIM,CLLF,CP,CTSAM,EB,FL,FLPD,HY,LFD,LFP,LFPT,ND,P,PT,RKD2,RT,RTTP,RTUZ,SCLF,SD,SDIMB,SP,SQ,SQSP,SQV,ST
AT1G65060	AT1G65060.1	MITAALHEPQIHKPTDTSVVSDDVLPHSPPTPR	1	33	AT1G65060.1,AT1G65060.2	FragPipe	CP,EB,PT,RT,RTTP,RTUZ,SQ
AT1G65060	AT1G65060.1	SKLPDIDIPNHLPLHTYCFEK	37	57	AT1G65060.1,AT1G65060.2	FragPipe, ProteinProspector	CP,CT,CTSAM,EB,FL,FLPD,PT,RTTP,RTUZ,SCLF,SQ
AT1G65060	AT1G65060.1	LPDIDIPNHLPLHTYCFEK	39	57	AT1G65060.1,AT1G65060.2	FragPipe, ProteinProspector	CP,CT,CTSAM,FLPD,PT,RTTP,RTUZ,SCLF,SQ,ST
AT1G65060	AT1G65060.1	LSSVSDKPCLIVGSTGK	58	74	AT1G65060.1,AT1G65060.2	FragPipe, ProteinProspector	CP,CT,CTSAM,EB,FL,FLPD,LFD,LFPT,RT,RTTP,SQ,ST
AT1G65060	AT1G65060.1	SYTYGETHLICR	75	86	AT1G65060.1,AT1G65060.2	FragPipe, ProteinProspector	CP,CTSAM,FL,FLPD,HY,LFD,LFP,LFPT,PT,RT,RTTP,SQ,ST
AT1G65060	AT1G65060.1	VASGLYK	88	94	AT1G65060.1,AT1G65060.2	FragPipe	B1
AT1G65060	AT1G65060.1	LIITHSQYVDK	150	160	AT1G65060.1,AT1G65060.2	FragPipe, ProteinProspector	CP,CTSAM,EB,FL,FLPD,LFPT,RTTP,RTUZ,SQ,B3
AT1G65060	AT1G65060.1	GVVLTHK	222	228	AT1G65060.1,AT1G65060.2	FragPipe, ProteinProspector	B1,B2,B3
AT1G65060	AT1G65060.1	SLITSVAQQVDGDNPNLYLK	229	248	AT1G65060.1,AT1G65060.2	FragPipe, ProteinProspector	CP,CT,CTSAM,EB,FL,FLPD,HY,LFD,LFPT,PT,RT,RTTP,RTUZ,SCLF,SQ,ST,B3
AT1G65060	AT1G65060.1	SGATVLLMHK	275	284	AT1G65060.1,AT1G65060.2	FragPipe, ProteinProspector	SQ
AT1G65060	AT1G65060.1	FEIGALLDLIQR	285	296	AT1G65060.1,AT1G65060.2	FragPipe, ProteinProspector	SQ
AT1G65060	AT1G65060.1	VTIAALVPPLVIALAK	299	314	AT1G65060.1,AT1G65060.2	FragPipe, ProteinProspector	CP,CT,CTSAM,FL,FLPD,LFPT,PT,RT,RTTP,RTUZ,SCLF,SQ
AT1G65060	AT1G65060.1	NPTVNSYDLSSVR	315	327	AT1G65060.1,AT1G65060.2	FragPipe, ProteinProspector	CT,CTSAM,FLPD,LFD,LFP,LFPT,RTTP,RTUZ,SCLF,SDIMB,SQ,ST,B3
AT1G65060	AT1G65060.1	FVLSGAAPLGK	328	338	AT1G65060.1,AT1G65060.2	FragPipe, ProteinProspector	CTSAM,EB,RTTP,RTUZ
AT1G65060	AT1G65060.1	FVLSGAAPLGKELQDSLRR	328	346	AT1G65060.1,AT1G65060.2	FragPipe	B1
AT1G65060	AT1G65060.1	ELQDSLR	339	345	AT1G65060.1,AT1G65060.2	FragPipe	CP,CT,CTSAM,LFD,RT,SQ,B1,B3
AT1G65060	AT1G65060.1	ELQDSLRR	339	346	AT1G65060.1,AT1G65060.2	FragPipe	B1,B2,B3
AT1G65060	AT1G65060.1	RLPQAILGQGYGMTEAGPVLSMSLGFAK	347	374	AT1G65060.1,AT1G65060.2	FragPipe, ProteinProspector	CP,SQ
AT1G65060	AT1G65060.1	SGSCGTVVR	381	389	AT1G65060.1,AT1G65060.2	FragPipe, ProteinProspector	B3,B2
AT1G65060	AT1G65060.1	LSLGYNQPGEICIR	402	415	AT1G65060.1,AT1G65060.2	FragPipe, ProteinProspector	CP,CT,FL,FLPD,LFD,LFPT,PT,RT,RTTP,RTUZ,SQ,ST,B3
AT1G65060	AT1G65060.1	GQQIMK	416	421	AT1G65060.1,AT1G65060.2	ProteinProspector	B1
AT1G65060	AT1G65060.1	DPEATSATIDEEGWLHTG	426	443	AT1G65060.1,AT1G65060.2	FragPipe, ProteinProspector	ap,wt
AT1G65060	AT1G65060.1	FKGFQVPPAELESLLINHHSIADAAVVPQNDEVAGEVPVAFVVR	466	509	AT1G65060.1	FragPipe	EB,PT
AT1G65060	AT1G65060.1	GFQVPPAELESLLINHHSIADAAVVPQNDEVAGEVPVAFVVR	468	509	AT1G65060.1	FragPipe, ProteinProspector	CP,CT,CTSAM,EB,FL,FLPD,LFD,LFP,LFPT,PT,RT,RTTP,RTUZ,SCLF,SQ
AT1G65060	AT1G65060.1	SNGNDITEEDVK	510	521	AT1G65060.1	FragPipe, ProteinProspector	CP,CT,CTSAM,EB,FL,FLPD,LFD,LFPT,PT,RT,RTTP,RTUZ,SQ,ST,B1
AT1G65060	AT1G65060.1	SNGNDITEEDVKEYVAK	510	526	AT1G65060.1	FragPipe, ProteinProspector	CP,CTSAM,EB,FL,FLPD,PT,RTTP,SCLF,SQ
AT1G65060	AT1G65060.1	VFFVASIPK	537	545	AT1G65060.1	FragPipe, ProteinProspector	CP,FL,FLPD,LFD,LFP,LFPT,PT,RTTP,RTUZ,ST
AT1G65070	AT1G65070.2	AASSDDSQSVENQTLEVLEWR	37	57	AT1G65070.2,AT1G65070.1,AT1G65070.3,AT1G65070.4	FragPipe, ProteinProspector	B1
AT1G65070	AT1G65070.2	ALCNQLSPFASTTMGLSATK	58	77	AT1G65070.2,AT1G65070.1,AT1G65070.3,AT1G65070.4	FragPipe, ProteinProspector	IND,SCLF,B1,B3
AT1G65070	AT1G65070.2	NAEIPVGNSPEESR	78	91	AT1G65070.2,AT1G65070.1,AT1G65070.3,AT1G65070.4	FragPipe, ProteinProspector	CC10,CC3,CIM,CLLF,CT,CTSAM,FLPD,HY,IND,LFD,LFP,LFPT,ND,PT,RKD2,RTUZ,SDIMB,SQ,B1
AT1G65070	AT1G65070.2	NLLNETSAALAAMEMMK	92	108	AT1G65070.2,AT1G65070.1,AT1G65070.3,AT1G65070.4	FragPipe, ProteinProspector	EB,LFP,LFPT,SQ,B1,B3,IND,PT
AT1G65070	AT1G65070.2	GLGLSEIQDLSDIVER	111	126	AT1G65070.2,AT1G65070.1,AT1G65070.3,AT1G65070.4	FragPipe, ProteinProspector	CC10,CC3,CLLF,CP,CT,CTSAM,FL,FLPD,HY,LFD,LFP,LFPT,ND,PT,SP,SQ,SQV,ST,B1,B2,B3
AT1G65070	AT1G65070.2	AVSGQLLTVR	127	136	AT1G65070.2,AT1G65070.1,AT1G65070.3,AT1G65070.4	FragPipe	B2,B3
AT1G65070	AT1G65070.2	STLTAATSTFQK	143	154	AT1G65070.2,AT1G65070.1,AT1G65070.3,AT1G65070.4	FragPipe, ProteinProspector	LFPT,B3
AT1G65070	AT1G65070.2	VTPLVDILQGCDFKDTLQQK	165	184	AT1G65070.2,AT1G65070.1,AT1G65070.3,AT1G65070.4	FragPipe, ProteinProspector	CC10,FLPD,SP
AT1G65070	AT1G65070.2	VTPLVDILQGCDFK	165	178	AT1G65070.2,AT1G65070.1,AT1G65070.3,AT1G65070.4	FragPipe, ProteinProspector	CC3,CP,CT,CTSAM,FL,FLPD,HY,SP
AT1G65070	AT1G65070.2	ISFCIDCNMTMILDR	185	199	AT1G65070.2,AT1G65070.1,AT1G65070.3,AT1G65070.4	FragPipe	FLPD,ND
AT1G65070	AT1G65070.2	ASEDLEIIR	200	208	AT1G65070.2,AT1G65070.1,AT1G65070.3,AT1G65070.4	FragPipe	B1
AT1G65070	AT1G65070.2	NMENLDSLLK	214	223	AT1G65070.2,AT1G65070.1,AT1G65070.3,AT1G65070.4	FragPipe	CT
AT1G65070	AT1G65070.2	IFLAGGINK	229	237	AT1G65070.2,AT1G65070.1,AT1G65070.3,AT1G65070.4	FragPipe	CC10
AT1G65070	AT1G65070.2	IFLAGGINKPLITQR	229	243	AT1G65070.2,AT1G65070.1,AT1G65070.3,AT1G65070.4	FragPipe, ProteinProspector	CC3,CLLF,CTSAM,IND,LFD
AT1G65070	AT1G65070.2	SLLPGGVVLSVSSSR	257	271	AT1G65070.2,AT1G65070.1,AT1G65070.3,AT1G65070.4	FragPipe, ProteinProspector	CC10,CLLF,CTSAM,FLPD,LFD,LFP
AT1G65070	AT1G65070.2	EAVELNNMEVR	280	290	AT1G65070.2,AT1G65070.1,AT1G65070.3,AT1G65070.4	FragPipe, ProteinProspector	FL,B1,B3
AT1G65070	AT1G65070.2	EILHLLDR	316	323	AT1G65070.2,AT1G65070.1,AT1G65070.3,AT1G65070.4	FragPipe, ProteinProspector	CTSAM,ND,B3
AT1G65070	AT1G65070.2	ILELDIAFAR	324	333	AT1G65070.2,AT1G65070.1,AT1G65070.3,AT1G65070.4	FragPipe, ProteinProspector	CLLF,CP,CTSAM,LFD,LFP,LFPT,SQ
AT1G65070	AT1G65070.2	VESSAKVVVISGPNTGGK	391	408	AT1G65070.2,AT1G65070.1,AT1G65070.3,AT1G65070.4	FragPipe	RKD2
AT1G65070	AT1G65070.2	VVVISGPNTGGK	397	408	AT1G65070.2,AT1G65070.1,AT1G65070.3,AT1G65070.4	FragPipe, ProteinProspector	LFD
AT1G65070	AT1G65070.2	TLGLLSLMSK	414	423	AT1G65070.2,AT1G65070.1,AT1G65070.3,AT1G65070.4	FragPipe, ProteinProspector	CC10,CC3,CP,CTSAM,EB,FL,HY,LFP,LFPT,SP,SQV
AT1G65070	AT1G65070.2	TLGLLSLMSKSGMYLPAK	414	431	AT1G65070.2,AT1G65070.1,AT1G65070.3,AT1G65070.4	FragPipe	PT,SQ
AT1G65070	AT1G65070.2	SGMYLPAK	424	431	AT1G65070.2,AT1G65070.1,AT1G65070.3,AT1G65070.4	FragPipe	LFP
AT1G65070	AT1G65070.2	VNVAVVSTHYGDLSR	508	522	AT1G65070.2,AT1G65070.1,AT1G65070.3,AT1G65070.4	FragPipe, ProteinProspector	CT,CTSAM,SCLF,SQ
AT1G65070	AT1G65070.2	VLWGSTGLSNALR	548	560	AT1G65070.2,AT1G65070.1,AT1G65070.3,AT1G65070.4	FragPipe, ProteinProspector	CLLF,CTSAM
AT1G65070	AT1G65070.2	LNPEQDVER	582	590	AT1G65070.2,AT1G65070.1,AT1G65070.3,AT1G65070.4	FragPipe, ProteinProspector	CLLF,EB,FLPD,LFD,LFPT,ND,SQV,CP,CT
AT1G65070	AT1G65070.2	LNPEQDVERK	582	591	AT1G65070.2,AT1G65070.1,AT1G65070.3,AT1G65070.4	FragPipe	RTUZ
AT1G65070	AT1G65070.1	KGSLFQSLMEER	591	602	AT1G65070.1,AT1G65070.2,AT1G65070.3,AT1G65070.4	ProteinProspector	B3
AT1G65070	AT1G65070.2	GSLFQSLMEER	592	602	AT1G65070.2,AT1G65070.1,AT1G65070.3,AT1G65070.4	FragPipe	B3
AT1G65070	AT1G65070.2	DLMNLYHELEHESHDLDK	618	635	AT1G65070.2,AT1G65070.1,AT1G65070.4	FragPipe, ProteinProspector	CP,CT,SP
AT1G65070	AT1G65070.2	DLMNLYHELEHESHDLDKR	618	636	AT1G65070.2,AT1G65070.1,AT1G65070.4	FragPipe, ProteinProspector	CTSAM,EB,CC10,ND,SQV
AT1G65070	AT1G65070.2	VQEDLNSAK	648	656	AT1G65070.2,AT1G65070.1,AT1G65070.4	FragPipe, ProteinProspector	B3
AT1G65070	AT1G65070.1	DPDSLEEEYS	700	709	AT1G65070.1,AT1G65070.2,AT1G65070.4	FragPipe, ProteinProspector	ap,wt
AT1G65070	AT1G65070.2	VLVTGLGDK	719	727	AT1G65070.2,AT1G65070.1,AT1G65070.4	FragPipe	FLPD,B2
AT1G65070	AT1G65070.2	LGTVVEEPGDDDDTVLVQHGK	728	748	AT1G65070.2,AT1G65070.1,AT1G65070.4	FragPipe, ProteinProspector	CC10,CC3,CLLF,CP,CT,CTSAM,EB,FL,FLPD,HY,LFD,LFP,LFPT,ND,PT,RKD2,SCLF,SP,SQ,SQV,ST,B1
AT1G65070	AT1G65070.2	ELGSVLQMQSEPVR	784	797	AT1G65070.2,AT1G65070.4	FragPipe, ProteinProspector	CLLF,CTSAM,FLPD,HY,B3
AT1G65070	AT1G65070.2	AEEAVHQLDMAISGR	812	826	AT1G65070.2,AT1G65070.4	FragPipe, ProteinProspector	CTSAM,LFD,LFP,LFPT,ND,B1,B3
AT1G65070	AT1G65070.2	YEQANPMNHGCTVAYIK	860	876	AT1G65070.2	FragPipe	HY
AT1G65080	AT1G65080.1	TISELLPK	126	133	AT1G65080.1	FragPipe	CP
AT1G65080	AT1G65080.1	LPMPIPETPTLK	134	145	AT1G65080.1	FragPipe	RKD2
AT1G65080	AT1G65080.1	GSIDQFSHFLK	146	156	AT1G65080.1	FragPipe, ProteinProspector	CC10,CC3,CIM,RKD2,RT,RTTP
AT1G65080	AT1G65080.1	LGLLSQGATPGMGHSMEISESVIK	305	328	AT1G65080.1	FragPipe	LFPT
AT1G65080	AT1G65080.1	GDKETSIQLLR	360	370	AT1G65080.1	FragPipe	RTTP
AT1G65080	AT1G65080.1	LALEKDPGYVR	371	381	AT1G65080.1	FragPipe, ProteinProspector	RKD2
AT1G65080	AT1G65080.1	GLVLMGQALLQK	382	393	AT1G65080.1	FragPipe	LFPT
AT1G65080	AT1G65080.1	VVVDHNPAYKPLLEQCEDENELVSDLVSR	492	520	AT1G65080.1	FragPipe, ProteinProspector	CC10,CIM,RKD2,SCLF,CC3
AT1G65090	AT1G65090.2	SQTMEEYQSNESEDK	2	16	AT1G65090.2,AT1G65090.1,AT1G65090.3	FragPipe, ProteinProspector	EB,SD,SDIMB
AT1G65090	AT1G65090.2	SQTMEEYQSNESEDKR	2	17	AT1G65090.2,AT1G65090.1,AT1G65090.3	FragPipe, ProteinProspector	EB,HY,RT,RTUZ,SD,SDIMB
AT1G65090	AT1G65090.2	SWIWSK	18	23	AT1G65090.1,AT1G65090.2,AT1G65090.3	ProteinProspector	EB,SD,SDIMB
AT1G65090	AT1G65090.2	VMSTLLPDTEETGGVGK	75	91	AT1G65090.2,AT1G65090.1,AT1G65090.3	FragPipe, ProteinProspector	CC3,EB,RT,SD,SDIMB,SQV
AT1G65090	AT1G65090.2	VMSTLLPDTEETGGVGKEDDDESGFDEYSK	75	104	AT1G65090.2,AT1G65090.1,AT1G65090.3	FragPipe, ProteinProspector	EB,HY,RT,SD,SDIMB
AT1G65090	AT1G65090.2	EDDDESGFDEYSK	92	104	AT1G65090.2,AT1G65090.1,AT1G65090.3	FragPipe, ProteinProspector	EB,HY,RT,RTUZ,SD,SDIMB,SQSP,SQV
AT1G65090	AT1G65090.2	IGHGEGAAGVGEAALFR	105	121	AT1G65090.2,AT1G65090.1,AT1G65090.3	FragPipe, ProteinProspector	EB,RT,SD,SDIMB
AT1G65090	AT1G65090.2	GKEEPIPIQVK	122	132	AT1G65090.2,AT1G65090.1,AT1G65090.3	FragPipe, ProteinProspector	EB,RT,SD,SDIMB,SQSP,SQV
AT1G65090	AT1G65090.2	EEPIPIQVK	124	132	AT1G65090.2,AT1G65090.1,AT1G65090.3	FragPipe, ProteinProspector	EB,SD,SDIMB
AT1G65090	AT1G65090.2	EEPIPIQVKEDEEMAK	124	139	AT1G65090.2,AT1G65090.1,AT1G65090.3	FragPipe, ProteinProspector	EB,SD,SDIMB
AT1G65090	AT1G65090.2	EDEEMAKESTSLLEK	133	147	AT1G65090.2,AT1G65090.1,AT1G65090.3	FragPipe, ProteinProspector	EB,SD,SDIMB
AT1G65090	AT1G65090.2	ESTSLLEK	140	147	AT1G65090.2,AT1G65090.1,AT1G65090.3	FragPipe, ProteinProspector	EB,SD,SDIMB,B3
AT1G65090	AT1G65090.2	SEEVQEQPEK	174	183	AT1G65090.2,AT1G65090.1,AT1G65090.3	FragPipe, ProteinProspector	EB,SD
AT1G65090	AT1G65090.2	SEEVQEQPEKR	174	184	AT1G65090.2,AT1G65090.1,AT1G65090.3	FragPipe, ProteinProspector	EB,RT,SD,SDIMB,B1,SQSP
AT1G65090	AT1G65090.1	REGETGATK	191	199	AT1G65090.1,AT1G65090.2,AT1G65090.3	FragPipe	B3
AT1G65090	AT1G65090.2	IETSTGKDDEEISSNEPIDQASGAQGTGEEK	200	230	AT1G65090.2,AT1G65090.1	FragPipe, ProteinProspector	EB,HY,RT,RTUZ,SD,SDIMB,SQV
AT1G65090	AT1G65090.3	IETSTGKDDEEISSNEVYSEEQLWETMETLR	200	230	AT1G65090.3	FragPipe, ProteinProspector	EB,SD,SDIMB
AT1G65090	AT1G65090.2	DDEEISSNEPIDQASGAQGTGEEK	207	230	AT1G65090.2,AT1G65090.1	FragPipe, ProteinProspector	EB,SD,SDIMB
AT1G65090	AT1G65090.2	DDEEISSNEPIDQASGAQGTGEEKR	207	231	AT1G65090.2,AT1G65090.1	FragPipe, ProteinProspector	SD,SDIMB
AT1G65090	AT1G65090.3	DDEEISSNEVYSEEQLWETMETLRK	207	231	AT1G65090.3	FragPipe	SDIMB
AT1G65090	AT1G65090.2	KVVGYSVAR	322	330	AT1G65090.2,AT1G65090.3	FragPipe, ProteinProspector	SDIMB
AT1G65090	AT1G65090.2	VVGYSVAR	323	330	AT1G65090.2,AT1G65090.3	FragPipe, ProteinProspector	SD,SDIMB
AT1G65090	AT1G65090.2	SATCAEELK	331	339	AT1G65090.2,AT1G65090.3	FragPipe, ProteinProspector	EB,SD,SDIMB
AT1G65090	AT1G65090.2	ALYVFTGVVEPPR	340	352	AT1G65090.2,AT1G65090.3	FragPipe, ProteinProspector	EB,SD,SDIMB
AT1G65090	AT1G65090.2	SSLNQDTYDIAHLTIR	353	368	AT1G65090.2,AT1G65090.3	FragPipe, ProteinProspector	EB,SD,SDIMB
AT1G65090	AT1G65090.2	FLMSVIGIN	371	379	AT1G65090.2,AT1G65090.3	ProteinProspector	SDIMB
AT1G65110	AT1G65110.1	SLSVMSFDPSK	111	121	AT1G65110.1,AT1G65110.2	ProteinProspector	ND
AT1G65110	AT1G65110.1	SFGFPRSIGAHNLDIR	463	478	AT1G65110.1,AT1G65110.2	ProteinProspector	FL,P
AT1G65110	AT1G65110.1	KVRPEILFYEAFQWPNK	1061	1077	AT1G65110.1,AT1G65110.2	ProteinProspector	CLLF
AT1G65113	AT1G65113.1	WGCDMNRPFPGK	31	42	AT1G65113.1	FragPipe, ProteinProspector	FL,P,PT,ST
AT1G65113	AT1G65113.1	DTCISDIK	49	56	AT1G65113.1	FragPipe, ProteinProspector	P,ST
AT1G65113	AT1G65113.1	DTCISDIKK	49	57	AT1G65113.1	FragPipe, ProteinProspector	P,PT,ST
AT1G65120	AT1G65120.1	APLLPLLVE	2	10	AT1G65120.1,AT1G65120.2	FragPipe	ap,wt
AT1G65120	AT1G65120.1	LTAYVERLYGR	236	246	AT1G65120.1,AT1G65120.2	ProteinProspector	ST
AT1G65120	AT1G65120.1	ILSCSIRDWMMQLTVK	379	394	AT1G65120.1,AT1G65120.2	FragPipe	ST
AT1G65120	AT1G65120.1	DAALIDAKNLCILE	569	582	AT1G65120.1,AT1G65120.2	FragPipe	wt
AT1G65120	AT1G65120.1	TNLLNDLVK	691	699	AT1G65120.1,AT1G65120.2	FragPipe	SQ
AT1G65120	AT1G65120.1	DELDEIVDMDAK	719	730	AT1G65120.1,AT1G65120.2	FragPipe	EB
AT1G65120	AT1G65120.1	LAAAQAEHLSEEK	733	745	AT1G65120.1,AT1G65120.2	ProteinProspector	ST
AT1G65120	AT1G65120.1	ALAWEIDISR	1062	1071	AT1G65120.1,AT1G65120.2	FragPipe	HY
AT1G65120	AT1G65120.1	LYEGLEEPNTNYR	1072	1084	AT1G65120.1,AT1G65120.2	FragPipe	P
AT1G65120	AT1G65120.1	LVSMVYLK	1085	1092	AT1G65120.1	FragPipe	RTTP
AT1G65130	AT1G65130.1	KPPSLEDCR	2	10	AT1G65130.1,AT1G65130.2,AT1G65130.3,AT1G65130.4,AT1G65130.5	FragPipe, ProteinProspector	CC10,CC3,CLLF,CP,CT,EB,FL,FLPD,HY,PT,RKD2,SP,SQSP,SQV,ST
AT1G65130	AT1G65130.1	LDESYFAGGDHIK	11	23	AT1G65130.1,AT1G65130.2,AT1G65130.3,AT1G65130.4,AT1G65130.5	FragPipe	FL,PT
AT1G65130	AT1G65130.1	IIEDAESR	138	145	AT1G65130.1,AT1G65130.2,AT1G65130.3,AT1G65130.4,AT1G65130.5	FragPipe, ProteinProspector	CLLF,EB,HY,IND,P,SCLF,SDIMB,SP,LFPT,RT
AT1G65130	AT1G65130.1	GLDDEFK	181	187	AT1G65130.1,AT1G65130.2,AT1G65130.3,AT1G65130.4,AT1G65130.5	FragPipe	CLLF,CT,EB,FL,FLPD,IND,LFD,LFP,ND,SCLF,SP,SQ
AT1G65130	AT1G65130.1	ILSCSIRDWMMQFPVK	341	356	AT1G65130.1,AT1G65130.2,AT1G65130.3,AT1G65130.4,AT1G65130.5	FragPipe	SDIMB
AT1G65130	AT1G65130.1	MICYDAALIDANNLCIR	527	543	AT1G65130.1,AT1G65130.2,AT1G65130.3,AT1G65130.4,AT1G65130.5	FragPipe	SDIMB
AT1G65130	AT1G65130.1	SLFEISSNTNNQEEATK	747	763	AT1G65130.1,AT1G65130.2,AT1G65130.3,AT1G65130.4,AT1G65130.5	FragPipe, ProteinProspector	P
AT1G65130	AT1G65130.1	YNSALDMMLK	787	796	AT1G65130.1,AT1G65130.2,AT1G65130.3,AT1G65130.4,AT1G65130.5	FragPipe	P
AT1G65130	AT1G65130.1	EDLVNNR	806	812	AT1G65130.1,AT1G65130.2,AT1G65130.3,AT1G65130.4,AT1G65130.5	FragPipe	LFD
AT1G65130	AT1G65130.1	KPFSENQVPCALR	813	825	AT1G65130.1,AT1G65130.2,AT1G65130.3,AT1G65130.4,AT1G65130.5	FragPipe	CC10
AT1G65130	AT1G65130.1	DFFSAFVSEK	826	835	AT1G65130.1,AT1G65130.2,AT1G65130.3,AT1G65130.4,AT1G65130.5	FragPipe, ProteinProspector	ST
AT1G65130	AT1G65130.1	SPESESLVTR	879	888	AT1G65130.1,AT1G65130.2,AT1G65130.3,AT1G65130.4,AT1G65130.5	FragPipe, ProteinProspector	ST
AT1G65130	AT1G65130.1	LFTLEEYER	889	897	AT1G65130.1,AT1G65120.1,AT1G65120.2,AT1G65130.2,AT1G65130.3,AT1G65130.4,AT1G65130.5,AT1G65200.1	FragPipe, ProteinProspector	P,ST
AT1G65130	AT1G65130.1	KPNYPEQSSYGIVMAADSIR	906	925	AT1G65130.1,AT1G65130.2,AT1G65130.3,AT1G65130.4,AT1G65130.5,AT2G27630.1,AT2G27650.1	FragPipe	SQV
AT1G65130	AT1G65130.1	DLECALGNIMFEDTLK	926	941	AT1G65130.1,AT1G65130.2,AT1G65130.3,AT1G65130.4,AT1G65130.5	FragPipe, ProteinProspector	FL,P
AT1G65130	AT1G65130.1	MNNEMICDVGTGGCGER	945	961	AT1G65130.1,AT1G65130.2,AT1G65130.3,AT1G65130.4,AT1G65130.5	FragPipe, ProteinProspector	P,ST
AT1G65130	AT1G65130.1	LYEGLEPNTNYR	1006	1017	AT1G65130.1,AT1G65130.2,AT1G65130.5,AT1G65200.1,AT5G51530.1,AT5G51530.2	FragPipe, ProteinProspector	FL,P,ST
AT1G65130	AT1G65130.1	HEASAEEVVGNWK	1045	1057	AT1G65130.1,AT1G65130.5	FragPipe	P
AT1G65140	AT1G65140.1	MEMDLSEVKEMEK	1	13	AT1G65140.1	FragPipe, ProteinProspector	CIM,LFD,LFP,IND
AT1G65140	AT1G65140.1	EMEKDEEIDSDLSDSDTEEPEEK	10	32	AT1G65140.1	FragPipe	P
AT1G65140	AT1G65140.1	ILDATSLSALDMILK	33	47	AT1G65140.1	FragPipe, ProteinProspector	CTSAM,FLPD,P,PT,SP,SQ
AT1G65140	AT1G65140.1	IFMLNNLSLTHPLEANGVSK	85	104	AT1G65140.1	FragPipe, ProteinProspector	P
AT1G65140	AT1G65140.1	WNYHFEVNEVAK	116	127	AT1G65140.1	FragPipe, ProteinProspector	P
AT1G65140	AT1G65140.1	EFTFENIIK	163	171	AT1G65140.1	FragPipe, ProteinProspector	P
AT1G65140	AT1G65140.1	YVGDSAFTK	237	245	AT1G65140.1	FragPipe, ProteinProspector	P
AT1G65140	AT1G65140.1	ELHIRPEILFFENAILK	292	308	AT1G65140.1	FragPipe, ProteinProspector	ST
AT1G65150	AT1G65150.1	MGSNASDPAVLK	1	12	AT1G65150.1,AT1G65150.2	FragPipe	HY
AT1G65150	AT1G65150.1	GSNASDPAVLK	2	12	AT1G65150.1,AT1G65150.2	FragPipe, ProteinProspector	B3
AT1G65150	AT1G65150.1	RNPPSSTLVR	16	25	AT1G65150.1,AT1G65150.2	FragPipe, ProteinProspector	CC3,CIM,CP,FL,HY,P,PT,RKD2,RT,SP,SQ,SQSP,ST
AT1G65150	AT1G65150.1	NPPSSTLVR	17	25	AT1G65150.1,AT1G65150.2	FragPipe, ProteinProspector	CC10,CC3,CP,CT,EB,FL,LFP,RKD2,SCLF,SQ,B3
AT1G65150	AT1G65150.1	LSQLANEKYESPPFSSGAHNWR	26	47	AT1G65150.1,AT1G65150.2	FragPipe, ProteinProspector	CC10,CC3,CLLF,CP,CTSAM,EB,FL,HY,LFPT,P,PT,RKD2,RTTP,SDIMB,SP,SQ,SQSP,ST
AT1G65150	AT1G65150.1	LSQLANEK	26	33	AT1G65150.1,AT1G65150.2	FragPipe, ProteinProspector	B1
AT1G65150	AT1G65150.1	YESPPFSSGAHNWR	34	47	AT1G65150.1,AT1G65150.2	FragPipe, ProteinProspector	CC10,CC3,CP,CTSAM,EB,FL,LFP,LFPT,PT,RKD2,RT,RTTP,RTUZ,SCLF,SDIMB,SQ,SQSP,ST
AT1G65150	AT1G65150.1	KYLSFQDVEVK	95	105	AT1G65150.1,AT1G65150.2	FragPipe, ProteinProspector	CP,FL,PT,RKD2,SQ
AT1G65150	AT1G65150.1	YLSFQDVEVK	96	105	AT1G65150.1,AT1G65150.2	FragPipe, ProteinProspector	CC10,CC3,CIM,CP,CT,CTSAM,EB,FL,LFD,LFP,LFPT,P,PT,RKD2,RTUZ,SCLF,SDIMB,SP,SQ,SQSP,ST
AT1G65150	AT1G65150.1	YLSFQDVEVKR	96	106	AT1G65150.1,AT1G65150.2	FragPipe, ProteinProspector	CC10,CC3,CP,EB,FL,HY,LFPT,ND,P,PT,RKD2,RTTP,SCLF,SQ,SQSP,ST
AT1G65150	AT1G65150.1	TVWGLSK	112	118	AT1G65150.1,AT1G65150.2	FragPipe, ProteinProspector	CC10,CP,RKD2,SQ,B3
AT1G65150	AT1G65150.1	ALPVETLK	119	126	AT1G65150.1,AT1G65150.2	FragPipe, ProteinProspector	CC10,CIM,CP,CTSAM,FL,HY,ND,P,PT,RKD2,RT,RTUZ,SCLF,SD,SP,SQ,SQSP,SQV,ST
AT1G65150	AT1G65150.1	ALPVETLKDR	119	128	AT1G65150.1,AT1G65150.2	FragPipe, ProteinProspector	CC10,CC3,CLLF,CP,EB,FL,ND,RKD2,RTTP,SDIMB,SQSP,B3
AT1G65150	AT1G65150.1	AKGFILYGEEHEFGAHVK	129	146	AT1G65150.1,AT1G65150.2	FragPipe, ProteinProspector	RKD2
AT1G65150	AT1G65150.1	GFILYGEEHEFGAHVK	131	146	AT1G65150.1,AT1G65150.2	FragPipe, ProteinProspector	CC10,CC3,CIM,CP,CT,CTSAM,EB,FL,FLPD,HY,LFD,LFP,LFPT,ND,P,PT,RKD2,RT,RTTP,RTUZ,SCLF,SD,SDIMB,SP,SQ,SQSP,ST
AT1G65150	AT1G65150.1	IVSRPASFGEDLPFHK	147	162	AT1G65150.1,AT1G65150.2	FragPipe, ProteinProspector	CC10,CC3,CIM,CLLF,CP,CTSAM,FL,FLPD,HY,IND,ND,P,PT,RKD2,RTTP,RTUZ,SP,SQ,SQSP,SQV,ST
AT1G65150	AT1G65150.1	PASFGEDLPFHK	151	162	AT1G65150.1,AT1G65150.2	FragPipe	CC10,CC3,CIM,CP,CT,EB,FL,HY,P,PT,RKD2,RT,RTTP,RTUZ,SCLF,SQ,SQSP,ST
AT1G65150	AT1G65150.1	FSWTIR	163	168	AT1G65150.1,AT1G65150.2,AT5G55970.3	ProteinProspector	CC10,CC3,CP,EB,FL,PT,RKD2,SQ
AT1G65150	AT1G65150.1	DFALLEQN	169	176	AT1G65150.1,AT1G65150.2	FragPipe, ProteinProspector	ap,wt
AT1G65150	AT1G65150.1	DFALLEQNDYVSK	169	181	AT1G65150.1,AT1G65150.2	FragPipe, ProteinProspector	CC10,CC3,CIM,CLLF,CP,CT,CTSAM,EB,FL,FLPD,HY,LFD,LFP,LFPT,ND,P,PT,RKD2,RT,RTUZ,SCLF,SDIMB,SP,SQ,SQSP,SQV,ST,B1
AT1G65150	AT1G65150.1	TFHMGEKDWTLK	182	193	AT1G65150.1,AT1G65150.2	FragPipe, ProteinProspector	CC10,CP,FL,RKD2
AT1G65150	AT1G65150.1	TFHMGEK	182	188	AT1G65150.1,AT1G65150.2	FragPipe, ProteinProspector	FL,SQ
AT1G65150	AT1G65150.1	GDSEADDKLIQHLHLADGETLAK	198	220	AT1G65150.1,AT1G65150.2	FragPipe, ProteinProspector	CC10,CC3,CLLF,CP,CT,CTSAM,EB,FL,FLPD,HY,LFD,LFPT,ND,P,PT,RKD2,RTTP,RTUZ,SCLF,SD,SDIMB,SP,SQ,SQSP,SQV,ST
AT1G65150	AT1G65150.1	DKLIQHLHLA	204	213	AT1G65150.1,AT1G65150.2	FragPipe, ProteinProspector	ap,wt
AT1G65150	AT1G65150.1	LIQHLHLADGETLAK	206	220	AT1G65150.1,AT1G65150.2	FragPipe, ProteinProspector	CC10,CC3,CIM,CP,EB,FL,P,RKD2,RT,RTUZ,SCLF,SQ,SQSP,ST
AT1G65150	AT1G65150.1	GELIFVR	221	227	AT1G65150.1,AT1G65150.2	FragPipe, ProteinProspector	CC10,CC3,CIM,CP,FL,FLPD,IND,LFD,LFP,LFPT,P,PT,RKD2,SDIMB,SP,SQ,SQSP,SQV,ST,B3
AT1G65150	AT1G65150.1	GSNHLTGSLNCWLMNSNK	237	254	AT1G65150.1,AT1G65150.2	FragPipe, ProteinProspector	CC10,CC3,CIM,CP,EB,FL,HY,PT,RKD2,RTTP,SQ,SQSP
AT1G65150	AT1G65150.1	AWGLPQSMSFDK	255	266	AT1G65150.1,AT1G65150.2	FragPipe, ProteinProspector	CC10,CC3,CP,FL,PT,RKD2,SQ
AT1G65150	AT1G65150.1	AWGLPQSMSFDKNEGAYLDR	255	274	AT1G65150.1,AT1G65150.2	FragPipe, ProteinProspector	CC10,CC3,CP,FL,LFPT,PT,RKD2,RT,SQ,SQSP,ST
AT1G65150	AT1G65150.1	NEGAYLDR	267	274	AT1G65150.1,AT1G65150.2	FragPipe, ProteinProspector	CC10,CC3,CIM,CP,CT,FL,HY,PT,RKD2,SCLF,SP,SQ,SQSP,ST
AT1G65150	AT1G65150.1	EGTLEVEIECEIK	275	287	AT1G65150.1,AT1G65150.2	FragPipe, ProteinProspector	CC10,CC3,CP,CT,EB,FL,HY,ND,RKD2,RT,RTTP,SCLF,SQ,B1
AT1G65180	AT1G65180.1	TISDGYNCR	33	41	AT1G65180.1	FragPipe, ProteinProspector	CC3,FLPD
AT1G65180	AT1G65180.1	ETIQPYIQNYECQR	87	100	AT1G65180.1	FragPipe	HY
AT1G65180	AT1G65180.1	VIDFPQNHDHK	117	127	AT1G65180.1	FragPipe, ProteinProspector	HY
AT1G65180	AT1G65180.1	CHECDLAFHVDCEK	153	166	AT1G65180.1	FragPipe	IND,LFD,ND,PT,SQ
AT1G65180	AT1G65180.1	YGAEVNHPSHSLHTLK	167	182	AT1G65180.1	FragPipe	RT
AT1G65180	AT1G65180.1	IFDEMFYHCSACNFTLDLR	203	221	AT1G65180.1	FragPipe	P
AT1G65180	AT1G65180.1	TSLLGIIDSVCGVCR	296	310	AT1G65180.1	FragPipe, ProteinProspector	CP,HY,RTTP,RTUZ
AT1G65180	AT1G65180.1	CSESTFHTK	325	333	AT1G65180.1	FragPipe	P,SCLF
AT1G65180	AT1G65180.1	EDVWDGIEMK	338	347	AT1G65180.1	FragPipe, ProteinProspector	RTUZ
AT1G65180	AT1G65180.1	EDVWDGIEMKDEPEEDEPMEPFEVISEGIIR	338	368	AT1G65180.1	ProteinProspector	CC3
AT1G65180	AT1G65180.1	SGTFVEER	382	389	AT1G65180.1	FragPipe	RT
AT1G65180	AT1G65180.1	VDDHFLSLCYGER	530	542	AT1G65180.1	FragPipe	RTTP,RTUZ
AT1G65180	AT1G65180.1	GLEPETNIVLDDDR	584	597	AT1G65180.1	FragPipe, ProteinProspector	CC10,CC3,CIM,RT,RTUZ
AT1G65190	AT1G65190.1	LLEELIECCDGK	22	33	AT1G65190.1,AT1G65250.1	FragPipe, ProteinProspector	CLLF,CT,CTSAM,LFD,LFP,LFPT,ND,SCLF,B1,B2
AT1G65190	AT1G65190.1	FFSADEIRK	39	47	AT1G65190.1,AT1G67470.1	FragPipe, ProteinProspector	CLLF,CT,HY,IND
AT1G65190	AT1G65190.1	FFSADEIR	39	46	AT1G65190.1,AT1G67470.1	FragPipe, ProteinProspector	FLPD,LFP,LFPT,SCLF,SQV,B1,B3,CLLF,HY,LFD
AT1G65190	AT1G65190.1	ATNIFSHSNLVHQEEFYCQWYSGK	48	71	AT1G65190.1	FragPipe, ProteinProspector	CLLF,CT,CTSAM,LFD,LFP,LFPT
AT1G65190	AT1G65190.1	NENHPMILIR	72	81	AT1G65190.1	FragPipe, ProteinProspector	CLLF,CT,CTSAM,HY,IND,LFD,LFP,LFPT,SCLF
AT1G65190	AT1G65190.1	GGDLVCR	88	94	AT1G65190.1	FragPipe	CT,B1
AT1G65190	AT1G65190.1	NIAVSSMVSGHK	95	106	AT1G65190.1	FragPipe, ProteinProspector	CT,LFD,LFP,LFPT
AT1G65190	AT1G65190.1	NIAVSSMVSGHKNFMK	95	110	AT1G65190.1	FragPipe	IND
AT1G65190	AT1G65190.1	LVGCCLELK	111	119	AT1G65190.1	FragPipe, ProteinProspector	CLLF,HY,LFD,LFP,LFPT
AT1G65190	AT1G65190.1	YPVTVYHGVK	120	129	AT1G65190.1	FragPipe, ProteinProspector	CLLF,CT,CTSAM,LFPT,SP,SQV
AT1G65190	AT1G65190.1	KHYGLEIDEK	130	139	AT1G65190.1	FragPipe	CT,EB
AT1G65190	AT1G65190.1	HYGLEIDEKPWK	131	142	AT1G65190.1	FragPipe, ProteinProspector	CLLF,CT,CTSAM,HY,IND,LFD,LFP,LFPT,B2
AT1G65190	AT1G65190.1	PLVYMILSHRNILLDEDGVAK	165	185	AT1G65190.1	FragPipe	CTSAM
AT1G65190	AT1G65190.1	NILLDEDGVAK	175	185	AT1G65190.1	FragPipe, ProteinProspector	CLLF,CT,FLPD,HY,IND,LFD,LFP,LFPT,ND,SCLF,SQV,B1,B3
AT1G65190	AT1G65190.1	LTDFSHCVSIPEGETFVR	186	203	AT1G65190.1,AT1G65250.1	FragPipe, ProteinProspector	CP,CT,CTSAM,FLPD,HY,IND,LFD,LFP,LFPT,ND,SCLF,SP,SQV
AT1G65190	AT1G65190.1	VEAEDGFYSYFADNYVNSVVVSEK	204	227	AT1G65190.1	FragPipe	P
AT1G65190	AT1G65190.1	SYFEHYR	247	253	AT1G65190.1	FragPipe, ProteinProspector	HY,SCLF
AT1G65190	AT1G65190.1	ESEEEDPEDTDELDYFNK	258	275	AT1G65190.1	FragPipe, ProteinProspector	CLLF,CT,HY,LFD,LFP,LFPT
AT1G65190	AT1G65190.1	DRPMEEIADR	289	298	AT1G65190.1	FragPipe, ProteinProspector	CLLF,HY,LFD,LFP,LFPT,B1
AT1G65190	AT1G65190.1	DRPMEEIADRK	289	299	AT1G65190.1	FragPipe, ProteinProspector	B1,CLLF,CT,CTSAM,FLPD,HY,LFD,LFP,LFPT,SCLF
AT1G65190	AT1G65190.1	NMGQILEQELFQMK	303	316	AT1G65190.1	FragPipe, ProteinProspector	CLLF,CT,CTSAM,HY,LFD,LFP,LFPT,SCLF,B1
AT1G65190	AT1G65190.1	CMGPSEEVPTMVEVAK	325	340	AT1G65190.1	FragPipe, ProteinProspector	CC3,CLLF,CP,HY,LFD,LFP,LFPT,SCLF,B1,B2,B3
AT1G65190	AT1G65190.1	DSSSLSSGQTQF	369	380	AT1G65190.1	FragPipe, ProteinProspector	ap,wt
AT1G65220	AT1G65220.1	NIAAPLDPAAFSDALVQIYLDNAGDLELVAR	20	50	AT1G65220.1	FragPipe, ProteinProspector	B1
AT1G65220	AT1G65220.1	DNAGDLELVARSLESS	40	55	AT1G65220.1	FragPipe, ProteinProspector	ap,wt
AT1G65220	AT1G65220.1	DLELVARSLESS	44	55	AT1G65220.1	FragPipe, ProteinProspector	ap,wt
AT1G65220	AT1G65220.1	SLESSDLNFSR	51	61	AT1G65220.1	FragPipe, ProteinProspector	CC10,CC3,CIM,CLLF,CP,CT,CTSAM,EB,FLPD,HY,IND,LFPT,ND,P,PT,RKD2,RTTP,RTUZ,SCLF,SD,SDIMB,SP,SQ,SQSP,ST,B1,B2,B3
AT1G65220	AT1G65220.1	DLNFSRYG	56	63	AT1G65220.1	FragPipe, ProteinProspector	ap
AT1G65220	AT1G65220.1	TQTGSVK	76	82	AT1G65220.1	FragPipe	B1,B3
AT1G65220	AT1G65220.1	SDEGERHPYSIIDCEPK	83	99	AT1G65220.1	FragPipe, ProteinProspector	CC10,CC3,CIM,CLLF,CP,CTSAM,EB,FL,FLPD,HY,IND,LFD,LFP,LFPT,ND,P,PT,RKD2,RT,RTTP,RTUZ,SCLF,SDIMB,SP,SQ,SQSP,SQV,ST
AT1G65220	AT1G65220.1	HPYSIIDCEPK	89	99	AT1G65220.1	FragPipe, ProteinProspector	CC3,CIM,CTSAM,HY,LFD,P,RT,RTTP,RTUZ,SCLF,SQ,ST,LFP,LFPT
AT1G65220	AT1G65220.1	LSGLPAETVFQPLLK	158	172	AT1G65220.1	FragPipe, ProteinProspector	CC10,CC3,CIM,CLLF,CP,CT,CTSAM,EB,FL,FLPD,HY,IND,LFD,LFP,LFPT,ND,P,PT,RKD2,RT,RTTP,RTUZ,SCLF,SD,SDIMB,SP,SQ,SQSP,SQV,ST,B1
AT1G65220	AT1G65220.1	LSGLPAETVFQPLLKDTLVAK	158	178	AT1G65220.1	FragPipe	EB,SDIMB
AT1G65220	AT1G65220.1	LLEFLPPTK	214	222	AT1G65220.1	FragPipe, ProteinProspector	CC10,CC3,CIM,CP,CT,FL,FLPD,HY,LFD,LFP,ND,P,PT,RKD2,RT,RTTP,RTUZ,SCLF,SD,SP,SQ,SQSP,SQV,ST
AT1G65220	AT1G65220.1	LLEFLPPTKR	214	223	AT1G65220.1	FragPipe, ProteinProspector	CC10,CC3,CIM,CLLF,CP,CT,CTSAM,FL,FLPD,HY,IND,LFD,LFP,LFPT,ND,P,PT,RKD2,RT,RTTP,SP,SQ,SQSP,ST
AT1G65220	AT1G65220.1	RTTESFAEHFTK	223	234	AT1G65220.1	FragPipe, ProteinProspector	IND,P,RKD2,SDIMB
AT1G65220	AT1G65220.1	TTESFAEHFTK	224	234	AT1G65220.1	FragPipe, ProteinProspector	CC10,CC3,CIM,CLLF,CP,CT,CTSAM,EB,FL,FLPD,HY,IND,LFD,LFP,LFPT,ND,P,PT,RKD2,RT,RTTP,RTUZ,SCLF,SD,SDIMB,SP,SQ,SQSP,SQV,ST,B3,B2
AT1G65220	AT1G65220.1	AGLTALVEYNER	235	246	AT1G65220.1	FragPipe, ProteinProspector	CC3,CIM,CLLF,CP,CT,CTSAM,EB,FL,FLPD,HY,IND,LFP,LFPT,ND,P,PT,RKD2,RT,RTTP,RTUZ,SCLF,SD,SDIMB,SP,SQ,SQSP,SQV,ST,B1,B3,CC10
AT1G65220	AT1G65220.1	AGLTALVEYNERK	235	247	AT1G65220.1	FragPipe, ProteinProspector	B1
AT1G65220	AT1G65220.1	AVLTSQVTEEINVDEVTEMVK	258	278	AT1G65220.1	FragPipe, ProteinProspector	CC10,CC3,CIM,CP,EB,FL,FLPD,HY,ND,P,PT,RKD2,RT,RTTP,RTUZ,SCLF,SP,SQ,ST,B1,B3
AT1G65220	AT1G65220.1	DAKLPETEVVHVIW	283	296	AT1G65220.1	FragPipe, ProteinProspector	ap,wt
AT1G65220	AT1G65220.1	LPETEVVHVIWDGIMNAVQWSGK	286	308	AT1G65220.1	FragPipe, ProteinProspector	B1
AT1G65220	AT1G65220.1	NQQQNSNAVLR	309	319	AT1G65220.1	FragPipe, ProteinProspector	CC3,CIM,CT,P,PT,RT,RTTP,RTUZ,SCLF,ST,B1,B3,ND,RKD2,B2
AT1G65220	AT1G65220.1	SLYELDVLAEDTILHWYR	365	382	AT1G65220.1	FragPipe, ProteinProspector	B1
AT1G65220	AT1G65220.1	GLEPFVNWLEEAEEEE	396	411	AT1G65220.1	ProteinProspector	B1
AT1G65230	AT1G65230.1	MTTSSFLLPASPPSAAFLR	1	19	AT1G65230.1	FragPipe	SDIMB
AT1G65230	AT1G65230.1	TEVSIDKSEVDK	46	57	AT1G65230.1	FragPipe, ProteinProspector	CLLF,CT,CTSAM,EB,FLPD,HY,IND,LFD,LFP,LFPT,PT,SD,SP,SQ,SQV
AT1G65230	AT1G65230.1	TEVSIDK	46	52	AT1G65230.1	FragPipe	CT,HY,SCLF,B2,B3
AT1G65230	AT1G65230.1	SEVDKLVDK	53	61	AT1G65230.1	FragPipe, ProteinProspector	LFD
AT1G65230	AT1G65230.1	LVDKIDFGELCNDFECTSSPQVESTAR	58	84	AT1G65230.1	FragPipe, ProteinProspector	CLLF,CP,CT,CTSAM,FL,FLPD,HY,IND,LFD,LFP,LFPT,ND,PT,SCLF,SP,SQ,SQSP,SQV,ST,B1
AT1G65230	AT1G65230.1	IDFGELCNDFECTSSPQVESTAR	62	84	AT1G65230.1	FragPipe, ProteinProspector	B1,B3
AT1G65230	AT1G65230.1	DFECTSSPQVESTARQLVR	70	88	AT1G65230.1	FragPipe, ProteinProspector	ap,wt
AT1G65230	AT1G65230.1	AFACYAVSVK	99	108	AT1G65230.1	FragPipe, ProteinProspector	CLLF,CT,CTSAM,HY,IND,LFD,LFP,LFPT,ND,SCLF,SP,SQ,SQSP,SQV,B1,B2,B3
AT1G65230	AT1G65230.1	IKWTVK	152	157	AT1G65230.1	ProteinProspector	IND
AT1G65230	AT1G65230.1	SILAAVSGDLIVK	162	174	AT1G65230.1	FragPipe, ProteinProspector	CLLF,CT,CTSAM,EB,FL,FLPD,HY,IND,LFD,LFP,LFPT,ND,SCLF,SP,SQ,SQSP,SQV,B1,B2,B3
AT1G65230	AT1G65230.1	RLFAASESAK	213	222	AT1G65230.1	FragPipe, ProteinProspector	HY,IND,LFD,LFP,LFPT,ND,SDIMB,SP,SQSP,SQV,B1,B3
AT1G65230	AT1G65230.1	LFAASESAK	214	222	AT1G65230.1	FragPipe, ProteinProspector	CLLF,CT,CTSAM,FLPD,HY,IND,LFD,LFPT,SCLF,SP,SQ,SQV,B1,B3
AT1G65230	AT1G65230.1	DVADVTK	223	229	AT1G65230.1	FragPipe, ProteinProspector	B1,B3
AT1G65230	AT1G65230.1	DVADVTKDLTANLTTR	223	238	AT1G65230.1	FragPipe, ProteinProspector	B1,B3
AT1G65230	AT1G65230.1	DVTKDLTANLTTRKE	226	240	AT1G65230.1	FragPipe, ProteinProspector	ap,wt
AT1G65230	AT1G65230.1	DLTANLTTR	230	238	AT1G65230.1	FragPipe, ProteinProspector	CLLF,CT,CTSAM,IND,LFD,LFP,LFPT,ND,SQ,SQV,B1,B3,FLPD,SP
AT1G65230	AT1G65230.1	KEDTDIYR	239	246	AT1G65230.1	FragPipe, ProteinProspector	CLLF,CT,CTSAM,FLPD,IND,SCLF
AT1G65230	AT1G65230.1	EDTDIYRDPTDPNK	240	253	AT1G65230.1	FragPipe, ProteinProspector	CLLF,CT,CTSAM,HY,LFD,LFP,LFPT,SCLF,SP,SQV,ND
AT1G65230	AT1G65230.1	EDTDIYRDPTDPNKFFQR	240	257	AT1G65230.1	FragPipe	B1
AT1G65230	AT1G65230.1	DPTDPNKFFQR	247	257	AT1G65230.1	FragPipe, ProteinProspector	ap,wt,CT,LFP,CTSAM
AT1G65230	AT1G65230.1	DPNKFFQR	250	257	AT1G65230.1	FragPipe, ProteinProspector	ap,wt
AT1G65240	AT1G65240.1	MLASIDLPLGGDSR	54	67	AT1G65240.1	FragPipe, ProteinProspector	P,SQ,ST,FL
AT1G65240	AT1G65240.1	VDSVGLYFTK	68	77	AT1G65240.1	FragPipe, ProteinProspector	CC10,CC3,CLLF,CP,EB,FL,LFP,P,PT,SDIMB,SP,SQ,SQSP,ST,B3
AT1G65240	AT1G65240.1	EYHVQVDTGSDILWINCKPCPK	86	107	AT1G65240.1	FragPipe, ProteinProspector	CP,EB,FL,P,SP,SQ,ST
AT1G65240	AT1G65240.1	LSLFDMNASSTSK	118	130	AT1G65240.1	FragPipe, ProteinProspector	P
AT1G65240	AT1G65240.1	KVGCDDDFCSFISQSDSCQPALGCSYHIVYADESTSDGK	131	169	AT1G65240.1	FragPipe	CP,FL,P,SP,SQ,SQSP,ST
AT1G65240	AT1G65240.1	DMLTLEQVTGDLK	173	185	AT1G65240.1	FragPipe, ProteinProspector	CC10,CC3,CP,EB,FL,ND,P,SQ,SQV,ST,B3
AT1G65240	AT1G65240.1	RVFSHCLDNVK	237	247	AT1G65240.1	FragPipe, ProteinProspector	FL,SQSP,ST
AT1G65240	AT1G65240.1	VFSHCLDNVK	238	247	AT1G65240.1	FragPipe, ProteinProspector	CC10,CP,EB,FL,P,PT,SP,SQ,ST
AT1G65240	AT1G65240.1	GGGIFAVGVVDSPK	248	261	AT1G65240.1	FragPipe, ProteinProspector	CC10,CC3,CP,EB,FL,FLPD,P,PT,RKD2,SD,SDIMB,SP,SQ,SQV,ST
AT1G65240	AT1G65240.1	TTPMVPNQMHYNVMLMGMDVDGTSLDLPR	264	292	AT1G65240.1	FragPipe, ProteinProspector	EB,P,ST
AT1G65240	AT1G65240.1	TTPMVPNQMHYNVMLMGMDVDGTSLDLPRSIVR	264	296	AT1G65240.1	FragPipe	SDIMB
AT1G65240	AT1G65240.1	NGGTIVDSGTTLAYFPK	297	313	AT1G65240.1	FragPipe, ProteinProspector	CC10,CC3,CLLF,CP,FL,P,PT,RKD2,SCLF,SDIMB,SQ,SQSP,SQV,ST
AT1G65240	AT1G65240.1	VLYDSLIETILAR	314	326	AT1G65240.1	FragPipe, ProteinProspector	CP,EB,FL,LFPT,P,SQ,ST
AT1G65240	AT1G65240.1	SEVILLGDLVLSNK	395	408	AT1G65240.1	FragPipe, ProteinProspector	CC10,CP,EB,FL,P,PT,RKD2,SCLF,SD,SP,SQ,SQSP,SQV,ST,CC3
AT1G65240	AT1G65240.1	IKDGSGGVYSVGADNLSSAPR	432	452	AT1G65240.1	FragPipe	SQV
AT1G65250	AT1G65250.1	FFSADEILK	39	47	AT1G65250.1	FragPipe, ProteinProspector	LFPT,SCLF
AT1G65250	AT1G65250.1	ATNDFSDSNFVLR	48	60	AT1G65250.1	FragPipe	SCLF
AT1G65250	AT1G65250.1	KDVGWWSGLR	82	91	AT1G65250.1	FragPipe	RTTP
AT1G65250	AT1G65250.1	DVGLYSYFADNYVR	210	223	AT1G65250.1	FragPipe, ProteinProspector	EB,LFPT,SCLF
AT1G65250	AT1G65250.1	TDVFAFGIFMGHR	231	243	AT1G65250.1	ProteinProspector	HY
AT1G65250	AT1G65250.1	EDRPMEEIADSK	283	294	AT1G65250.1	FragPipe, ProteinProspector	SCLF
AT1G65250	AT1G65250.1	MGQISEQER	299	307	AT1G65250.1	FragPipe	B1
AT1G65250	AT1G65250.1	DSSSLSSGQTQL	347	358	AT1G65250.1	FragPipe, ProteinProspector	ap
AT1G65260	AT1G65260.2	DPEKILEQTVIEMNS	24	38	AT1G65260.2,AT1G65260.1	FragPipe, ProteinProspector	ap,wt
AT1G65260	AT1G65260.2	DLTKMRQATAQVLASQKQLQNKYKAAQQSS	39	68	AT1G65260.2,AT1G65260.1	FragPipe, ProteinProspector	ap,wt
AT1G65260	AT1G65260.2	DLTKMRQATAQVLASQKQLQNKYKAAQQSSD	39	69	AT1G65260.2,AT1G65260.1	FragPipe	wt
AT1G65260	AT1G65260.1	TSFFGNSSGALR	40	51	AT1G65260.1	FragPipe	SCLF,B1
AT1G65260	AT1G65260.1	CNGHGATMNLFER	65	77	AT1G65260.1	FragPipe	CC3,CP
AT1G65260	AT1G65260.2	DDWYKRAQLALAKG	69	82	AT1G65260.2,AT1G65260.1	FragPipe, ProteinProspector	ap,wt
AT1G65260	AT1G65260.2	DWYKRAQLALAKG	70	82	AT1G65260.2,AT1G65260.1	FragPipe, ProteinProspector	ap,wt
AT1G65260	AT1G65260.2	DEDLAREALKRRKSFA	83	98	AT1G65260.2,AT1G65260.1	FragPipe, ProteinProspector	ap,wt
AT1G65260	AT1G65260.1	SYANALISSFEDPEK	84	98	AT1G65260.1,AT1G65260.2	FragPipe, ProteinProspector	CC10,CC3,CIM,CLLF,CT,CTSAM,EB,FLPD,HY,IND,LFD,LFP,LFPT,ND,PT,RKD2,RT,RTTP,RTUZ,SCLF,SD,SDIMB,SP,SQ,SQSP,SQV,B1,B2,B3
AT1G65260	AT1G65260.1	DPEKILEQTVIEMNSDLTKMRQATAQVLASQKQLQNKYKAAQQSS	95	139	AT1G65260.1,AT1G65260.2	ProteinProspector	ap,wt
AT1G65260	AT1G65260.2	DNATALKTQL	99	108	AT1G65260.2,AT1G65260.1	FragPipe, ProteinProspector	ap,wt
AT1G65260	AT1G65260.2	DNATALKTQLDQQKGVV	99	115	AT1G65260.2,AT1G65260.1	FragPipe, ProteinProspector	ap,wt
AT1G65260	AT1G65260.1	ILEQTVIEMNSDLTK	99	113	AT1G65260.1,AT1G65260.2	FragPipe, ProteinProspector	CC10,CC3,CIM,CLLF,CP,CT,CTSAM,EB,FL,FLPD,HY,IND,LFD,LFP,LFPT,ND,P,PT,RKD2,RT,RTTP,RTUZ,SCLF,SD,SDIMB,SP,SQ,SQSP,SQV,ST,B1,B2,B3
AT1G65260	AT1G65260.2	DQQKGVVDNLVSNTRLLESKIQEAKAKK	109	136	AT1G65260.2,AT1G65260.1	FragPipe, ProteinProspector	wt
AT1G65260	AT1G65260.1	MRQATAQVLASQK	114	126	AT1G65260.1,AT1G65260.2	FragPipe, ProteinProspector	FLPD
AT1G65260	AT1G65260.2	DNLVSNTRLLESKIQEAKAKK	116	136	AT1G65260.2,AT1G65260.1	FragPipe, ProteinProspector	ap,wt
AT1G65260	AT1G65260.1	QATAQVLASQK	116	126	AT1G65260.1,AT1G65260.2	FragPipe, ProteinProspector	CIM,CLLF,CT,CTSAM,EB,FL,FLPD,HY,IND,LFD,ND,RKD2,RT,SD,SP,SQ,SQSP,B1,B2,B3
AT1G65260	AT1G65260.1	AAQQSSDDWYKR	134	145	AT1G65260.1,AT1G65260.2	FragPipe, ProteinProspector	CC10,CC3,CIM,CLLF,CP,CT,CTSAM,EB,FL,FLPD,HY,IND,LFD,LFP,LFPT,ND,P,PT,RTTP,RTUZ,SCLF,SD,SDIMB,SP,SQ,SQSP,SQV,ST,B1,B2,B3
AT1G65260	AT1G65260.1	AAQQSSDDWYK	134	144	AT1G65260.1,AT1G65260.2	FragPipe, ProteinProspector	CIM,CLLF,CT,CTSAM,EB,FLPD,LFD,LFP,LFPT,ND,RT,SCLF,SQ,SQSP,B1,B2,B3
AT1G65260	AT1G65260.1	RAQLALAKGDEDLAR	145	159	AT1G65260.1,AT1G65260.2	FragPipe	B1,B3
AT1G65260	AT1G65260.1	RAQLALAK	145	152	AT1G65260.1,AT1G65260.2	FragPipe	B3
AT1G65260	AT1G65260.1	AQLALAK	146	152	AT1G65260.1,AT1G65260.2	FragPipe, ProteinProspector	B1,B2,B3
AT1G65260	AT1G65260.1	AQLALAKGDEDLAR	146	159	AT1G65260.1,AT1G65260.2	FragPipe, ProteinProspector	B1,B3,B2
AT1G65260	AT1G65260.1	GDEDLAR	153	159	AT1G65260.1,AT1G65260.2	FragPipe	B1
AT1G65260	AT1G65260.1	KSFADNATALK	166	176	AT1G65260.1,AT1G65260.2	FragPipe, ProteinProspector	CP,CT,CTSAM,EB,FL,FLPD,HY,LFD,LFP,LFPT,PT,SD,SDIMB,SP,SQ,SQSP,SQV
AT1G65260	AT1G65260.1	SFADNATALK	167	176	AT1G65260.1,AT1G65260.2	FragPipe, ProteinProspector	CC10,CLLF,CT,CTSAM,EB,FL,FLPD,HY,IND,LFD,LFP,LFPT,ND,PT,RKD2,RT,SCLF,SD,SP,SQ,SQSP,SQV,ST,B1,B3,B2
AT1G65260	AT1G65260.1	TQLDQQK	177	183	AT1G65260.1,AT1G65260.2	FragPipe, ProteinProspector	B1,B2,B3
AT1G65260	AT1G65260.1	TQLDQQKGVVDNLVSNTR	177	194	AT1G65260.1,AT1G65260.2	FragPipe, ProteinProspector	B1,B3,B2
AT1G65260	AT1G65260.1	GVVDNLVSNTR	184	194	AT1G65260.1,AT1G65260.2	FragPipe, ProteinProspector	CC10,CC3,CLLF,CP,CT,CTSAM,FL,FLPD,HY,IND,LFD,LFP,LFPT,ND,P,PT,RKD2,SCLF,SD,SDIMB,SP,SQ,SQSP,SQV,ST,B1,B2,B3,RTUZ
AT1G65260	AT1G65260.1	KDTLLAR	207	213	AT1G65260.1,AT1G65260.2	ProteinProspector	B1
AT1G65260	AT1G65260.2	DLKKELSGSSKKGELPPGRSTVAASTRYPFK	211	241	AT1G65260.2,AT1G65260.1	FragPipe, ProteinProspector	ap,wt
AT1G65260	AT1G65260.1	VQEMIGTVNTSGALSAFEK	223	241	AT1G65260.1,AT1G65260.2	FragPipe, ProteinProspector	CC10,CC3,CIM,CLLF,CP,CT,CTSAM,EB,FL,FLPD,HY,IND,LFD,LFP,LFPT,ND,P,PT,RKD2,RT,RTUZ,SCLF,SD,SDIMB,SP,SQ,SQSP,SQV,ST,B1,B2,B3
AT1G65260	AT1G65260.1	VQEMIGTVNTSGALSAFEKMEEK	223	245	AT1G65260.1,AT1G65260.2	FragPipe, ProteinProspector	HY,IND,ND,SDIMB,SP,SQSP,SQV
AT1G65260	AT1G65260.2	DSEIENELNELRRKAN	242	257	AT1G65260.2,AT1G65260.1	FragPipe, ProteinProspector	ap,wt
AT1G65260	AT1G65260.1	MEEKVMAMESEADALTQIGTDELEGK	242	267	AT1G65260.1,AT1G65260.2	ProteinProspector	LFPT
AT1G65260	AT1G65260.1	VMAMESEADALTQIGTDELEGK	246	267	AT1G65260.1,AT1G65260.2	FragPipe, ProteinProspector	CC10,CC3,CLLF,CP,CT,CTSAM,EB,FL,FLPD,HY,IND,LFD,LFP,LFPT,ND,P,PT,RKD2,RT,RTTP,SCLF,SD,SDIMB,SP,SQ,SQSP,SQV,ST,B1,B2,B3
AT1G65260	AT1G65260.1	FQMLETSSVDDDLADLKK	268	285	AT1G65260.1,AT1G65260.2	FragPipe, ProteinProspector	CC10,CC3,CIM,CLLF,CP,CT,CTSAM,EB,FL,FLPD,HY,IND,LFD,LFP,LFPT,ND,P,PT,RKD2,RT,RTTP,RTUZ,SCLF,SD,SDIMB,SP,SQ,SQSP,SQV,ST,B2,B3
AT1G65260	AT1G65260.1	FQMLETSSVDDDLADLK	268	284	AT1G65260.1,AT1G65260.2	FragPipe, ProteinProspector	CLLF,CP,CTSAM,FLPD,HY,IND,LFD,LFP,LFPT,SP,SQV,B1,B2,B3
AT1G65260	AT1G65260.1	ELSGSSK	286	292	AT1G65260.1,AT1G65260.2,AT2G31100.1	FragPipe, ProteinProspector	B1,B3
AT1G65260	AT1G65260.1	KGELPPGR	293	300	AT1G65260.1,AT1G65260.2	ProteinProspector	B1,B2
AT1G65260	AT1G65260.1	GELPPGR	294	300	AT1G65260.1,AT1G65260.2	FragPipe	B3
AT1G65260	AT1G65260.1	STVAASTR	301	308	AT1G65260.1,AT1G65260.2	FragPipe	B1,B2,B3
AT1G65260	AT1G65260.1	STVAASTRYPFKDSEIENELNELR	301	324	AT1G65260.1,AT1G65260.2	FragPipe	B1,B3
AT1G65260	AT1G65260.1	YPFKDSEIENELNELR	309	324	AT1G65260.1,AT1G65260.2	FragPipe, ProteinProspector	CC10,CC3,CLLF,CTSAM,EB,FLPD,HY,IND,LFP,ND,PT,RKD2,RTTP,SD,SDIMB,SP,SQSP,SQV,B1
AT1G65260	AT1G65260.1	YPFKDSEIENELNELRR	309	325	AT1G65260.1,AT1G65260.2	FragPipe	B1,B3
AT1G65260	AT1G65260.1	DSEIENELNELR	313	324	AT1G65260.1,AT1G65260.2	FragPipe, ProteinProspector	CC10,CC3,CIM,CLLF,CP,CT,CTSAM,EB,FL,FLPD,HY,IND,LFD,LFP,LFPT,ND,PT,RKD2,RT,RTTP,RTUZ,SCLF,SD,SDIMB,SP,SQ,SQSP,SQV,ST,B1
AT1G65260	AT1G65260.1	DSEIENELNELRR	313	325	AT1G65260.1,AT1G65260.2	FragPipe, ProteinProspector	CC10,CLLF,CP,CT,CTSAM,EB,FL,FLPD,HY,IND,LFD,LFP,LFPT,PT,RKD2,SCLF,SD,SP,SQ,SQSP,SQV,ST,B1
AT1G65260	AT1G65260.1	DSEIENELNELRRKANDF	313	330	AT1G65260.1,AT1G65260.2	ProteinProspector	ap,wt
AT1G65270	AT1G65270.1	DDEFGLEGAKPRST	30	43	AT1G65270.1,AT1G65270.2,AT1G65270.3	FragPipe, ProteinProspector	ap,wt
AT1G65270	AT1G65270.1	STDLYTSSSSSPQQQQQTPTIR	42	63	AT1G65270.1,AT1G65270.2,AT1G65270.3	FragPipe, ProteinProspector	CC10,CC3,CIM,CLLF,CP,CT,CTSAM,EB,FL,FLPD,HY,IND,LFD,LFP,LFPT,ND,P,PT,RKD2,RT,RTTP,RTUZ,SCLF,SD,SDIMB,SP,SQ,SQSP,SQV,ST,B1,B2,B3
AT1G65270	AT1G65270.1	STDLYTSSSSSPQQQQQTPTIRR	42	64	AT1G65270.1,AT1G65270.2,AT1G65270.3	FragPipe, ProteinProspector	B1,B2,B3
AT1G65270	AT1G65270.1	RRYSDPTDLDSK	64	75	AT1G65270.1,AT1G65270.2,AT1G65270.3	FragPipe	B1
AT1G65270	AT1G65270.1	RYSDPTDLDSK	65	75	AT1G65270.1,AT1G65270.2,AT1G65270.3	FragPipe, ProteinProspector	CC10,CC3,CIM,CLLF,CP,CT,CTSAM,EB,FL,FLPD,HY,IND,LFD,LFP,LFPT,ND,P,PT,RKD2,RT,RTTP,RTUZ,SCLF,SD,SDIMB,SP,SQ,SQSP,SQV,ST,B1,B3
AT1G65270	AT1G65270.1	RYSDPTDLDSKVQFTLEHAFGDSDFSPAGTFSAR	65	98	AT1G65270.1,AT1G65270.2,AT1G65270.3	FragPipe	B1
AT1G65270	AT1G65270.1	YSDPTDLDSK	66	75	AT1G65270.1,AT1G65270.2,AT1G65270.3	FragPipe, ProteinProspector	CC10,CC3,CIM,CLLF,CP,CT,CTSAM,EB,FL,FLPD,HY,IND,LFD,LFP,LFPT,ND,P,PT,RKD2,RT,RTTP,RTUZ,SCLF,SD,SDIMB,SP,SQ,SQSP,SQV,ST,B1,B3,B2
AT1G65270	AT1G65270.1	YSDPTDLDSKVQFTLEHAFGDSDFSPAGTFSAR	66	98	AT1G65270.1,AT1G65270.2,AT1G65270.3	FragPipe, ProteinProspector	B1,B2
AT1G65270	AT1G65270.1	VQFTLEHAFGDSDFSPAGTFSAR	76	98	AT1G65270.1,AT1G65270.2,AT1G65270.3	FragPipe, ProteinProspector	CC10,CC3,CIM,CLLF,CP,CT,CTSAM,EB,FL,FLPD,HY,IND,LFD,LFP,LFPT,ND,P,PT,RKD2,RT,RTTP,RTUZ,SCLF,SD,SDIMB,SP,SQ,SQSP,SQV,ST,B1,B3,B2
AT1G65270	AT1G65270.1	TWSHGGK	101	107	AT1G65270.1,AT1G65270.2,AT1G65270.3	FragPipe	SCLF,B1,B3
AT1G65270	AT1G65270.1	FSRNDFSAEEK	114	124	AT1G65270.1,AT1G65270.2,AT1G65270.3	FragPipe, ProteinProspector	B1,B3
AT1G65270	AT1G65270.1	NDFSAEEKDAFK	117	128	AT1G65270.1,AT1G65270.2,AT1G65270.3	FragPipe, ProteinProspector	CC10,CC3,CIM,CLLF,CP,CT,CTSAM,EB,FL,FLPD,HY,IND,LFD,LFP,LFPT,ND,P,PT,RKD2,RT,RTTP,RTUZ,SCLF,SD,SDIMB,SP,SQ,SQSP,SQV,ST
AT1G65270	AT1G65270.1	NDFSAEEK	117	124	AT1G65270.1,AT1G65270.2,AT1G65270.3	FragPipe, ProteinProspector	CC3,CIM,CLLF,CT,CTSAM,EB,FL,FLPD,IND,LFP,LFPT,ND,P,PT,RT,RTTP,RTUZ,SCLF,SQ,ST,B1,B3
AT1G65270	AT1G65270.1	DFSAEEKDAFKNLLKG	118	133	AT1G65270.1,AT1G65270.2,AT1G65270.3	FragPipe, ProteinProspector	ap,wt
AT1G65270	AT1G65270.1	NLLKGDDFYR	129	138	AT1G65270.1,AT1G65270.2,AT1G65270.3	FragPipe, ProteinProspector	CC10,CC3,CIM,CLLF,CP,CTSAM,EB,FL,HY,IND,LFD,LFP,ND,P,PT,RKD2,RTTP,SCLF,SD,SDIMB,SP,SQSP,SQV,ST,B1,B2,B3,SQ
AT1G65270	AT1G65270.1	GDDFYR	133	138	AT1G65270.1,AT1G65270.2,AT1G65270.3	ProteinProspector	CC10,CC3,CIM,CLLF,CP,CT,CTSAM,EB,FL,FLPD,HY,IND,LFD,LFP,LFPT,ND,P,PT,RKD2,RT,RTTP,RTUZ,SCLF,SD,SP,SQ,SQSP,ST
AT1G65270	AT1G65270.1	IRLPSNVVSPPGR	139	151	AT1G65270.1,AT1G65270.2,AT1G65270.3	FragPipe, ProteinProspector	CC10,CC3,CIM,CLLF,CP,CT,CTSAM,EB,FL,FLPD,HY,IND,LFD,LFP,LFPT,ND,P,PT,RKD2,RT,RTTP,RTUZ,SCLF,SD,SDIMB,SP,SQ,SQSP,SQV,ST
AT1G65270	AT1G65270.1	LPSNVVSPPGR	141	151	AT1G65270.1,AT1G65270.2,AT1G65270.3	FragPipe, ProteinProspector	CC10,CC3,CIM,CLLF,CP,CT,CTSAM,EB,FL,FLPD,HY,IND,LFD,LFP,LFPT,P,PT,RKD2,RT,RTTP,RTUZ,SCLF,SD,SDIMB,SP,SQ,ST,B1,B3
AT1G65270	AT1G65270.1	EFVIASVR	152	159	AT1G65270.1,AT1G65270.2,AT1G65270.3	FragPipe, ProteinProspector	CC10,CC3,CIM,CLLF,CP,CT,CTSAM,EB,FL,FLPD,HY,IND,LFD,LFP,LFPT,ND,P,PT,RKD2,RT,RTTP,RTUZ,SD,SDIMB,SP,SQ,SQSP,SQV,ST,B1,B3
AT1G65270	AT1G65270.1	DGLDEHFIIHMEGANILAVSYGSPGACQYPR	166	196	AT1G65270.1,AT1G65270.2,AT1G65270.3	FragPipe	CC10,CLLF,CP,IND,LFD,LFP,ND,RTTP,RTUZ,SCLF,SP,SQ
AT1G65270	AT1G65270.1	QLKLPAK	197	203	AT1G65270.1,AT1G65270.2,AT1G65270.3	FragPipe	CC3,IND
AT1G65270	AT1G65270.1	WSFNSHTILK	204	213	AT1G65270.1,AT1G65270.2,AT1G65270.3	FragPipe, ProteinProspector	CC10,CC3,CIM,CLLF,CP,CT,CTSAM,EB,FL,FLPD,HY,IND,LFD,LFP,LFPT,ND,P,PT,RKD2,RT,RTTP,RTUZ,SCLF,SD,SP,SQ,SQSP,SQV,ST,B1
AT1G65270	AT1G65270.1	SSEQAPR	214	220	AT1G65270.1,AT1G65270.2,AT1G65270.3	FragPipe	B3
AT1G65270	AT1G65270.1	TPIFTEEILGSENVEGEVEPPPER	221	244	AT1G65270.1,AT1G65270.2,AT1G65270.3	FragPipe, ProteinProspector	B1
AT1G65280	AT1G65280.1	EMLLEFPNVGNDLK	117	130	AT1G65280.1,AT1G65280.2	FragPipe, ProteinProspector	CC10,CC3,CIM,CLLF,CP,CT,CTSAM,EB,FL,FLPD,HY,ND,PT,RKD2,RT,RTTP,RTUZ,SCLF,SD,SDIMB,SP,SQ,SQSP,ST,B1
AT1G65280	AT1G65280.1	MIDDGQAVDIK	135	145	AT1G65280.1,AT1G65280.2	FragPipe, ProteinProspector	CC10,CC3,CIM,CP,FLPD,IND,P,PT,RKD2,RTTP,RTUZ,SP,B1
AT1G65280	AT1G65280.1	GISESTLK	146	153	AT1G65280.1,AT1G65280.2	FragPipe, ProteinProspector	CP,SD,SP,B3
AT1G65280	AT1G65280.1	KLFLSLK	158	164	AT1G65280.1,AT1G65280.2	FragPipe	CC3
AT1G65280	AT1G65280.1	LFLSLKLK	159	166	AT1G65280.1,AT1G65280.2	ProteinProspector	B1
AT1G65280	AT1G65280.1	VFLLPPGASPSLDVVGHLIK	172	191	AT1G65280.1,AT1G65280.2	FragPipe, ProteinProspector	CC10,CC3,CIM,CLLF,CP,CTSAM,EB,FL,FLPD,HY,IND,LFP,LFPT,ND,PT,RKD2,RT,RTTP,RTUZ,SCLF,SDIMB,SP,SQ,SQV,ST,B2
AT1G65280	AT1G65280.1	GGEEDVEK	192	199	AT1G65280.1,AT1G65280.2	FragPipe	B1
AT1G65280	AT1G65280.1	SLDDSSPLKETEK	200	212	AT1G65280.1,AT1G65280.2	FragPipe, ProteinProspector	CC10,CC3,CIM,FLPD
AT1G65280	AT1G65280.1	DSSPLKETEKGLA	203	215	AT1G65280.1,AT1G65280.2	FragPipe	ap,wt
AT1G65280	AT1G65280.1	ETEKGLADENGLGSNSADDVTGPK	209	232	AT1G65280.1,AT1G65280.2	FragPipe, ProteinProspector	CC3
AT1G65280	AT1G65280.1	GLADENGLGSNSADDVTGPK	213	232	AT1G65280.1,AT1G65280.2	FragPipe, ProteinProspector	CC10,CC3,CIM,CLLF,CP,CT,CTSAM,EB,FL,FLPD,HY,IND,LFD,LFP,LFPT,ND,PT,RKD2,RT,RTTP,RTUZ,SCLF,SD,SDIMB,SP,SQ,SQSP,SQV,ST,B1
AT1G65280	AT1G65280.1	VIGPAMPSAELLAAAAK	235	251	AT1G65280.1,AT1G65280.2	FragPipe, ProteinProspector	CC10,CC3,CIM,CLLF,CP,CT,CTSAM,EB,FL,FLPD,HY,IND,LFD,LFP,LFPT,ND,PT,RKD2,RT,RTTP,RTUZ,SCLF,SDIMB,SP,SQ,SQSP,SQV,ST,B3
AT1G65280	AT1G65280.1	LTEAQAELR	252	260	AT1G65280.1,AT1G65280.2	FragPipe, ProteinProspector	CC10,CC3,CIM,CLLF,CP,CTSAM,EB,FL,HY,IND,LFD,LFPT,ND,P,PT,RKD2,RT,RTUZ,SCLF,SD,SDIMB,SQ,SQSP,SQV,ST,B1,B3
AT1G65280	AT1G65280.1	EAELEEDSEYFIGPAPPAVVAEVASSNEAERFEEVTR	261	297	AT1G65280.1,AT1G65280.2	FragPipe	B1
AT1G65280	AT1G65280.1	FEEVTRIMEADANSPYDVLGVNHNMAADNMK	292	322	AT1G65280.1,AT1G65280.2	FragPipe	RTTP
AT1G65280	AT1G65280.1	IMEADANSPYDVLGVNHNMAADNMK	298	322	AT1G65280.1,AT1G65280.2	FragPipe, ProteinProspector	CC10,CC3,CP,CTSAM,EB,FL,FLPD,HY,IND,LFPT,PT,RT,RTTP,RTUZ,SDIMB,SQ
AT1G65280	AT1G65280.1	DVLGVNHNMAA	308	318	AT1G65280.1,AT1G65280.2	FragPipe, ProteinProspector	ap,wt
AT1G65280	AT1G65280.1	LSLLVHPDK	328	336	AT1G65280.1,AT1G65280.2	FragPipe, ProteinProspector	CIM,CP,HY,LFPT,ND,RT,RTUZ,SCLF,B3,SP
AT1G65280	AT1G65280.1	CSHPQAQEAFVLLNK	337	351	AT1G65280.1,AT1G65280.2	FragPipe, ProteinProspector	CC10,CC3,CIM,CP,CTSAM,FL,FLPD,HY,IND,LFP,LFPT,ND,PT,RKD2,RTTP,RTUZ,SP,SQ
AT1G65280	AT1G65280.1	ELQDPEK	355	361	AT1G65280.1,AT1G65280.2	FragPipe	B1
AT1G65280	AT1G65280.1	ELQDPEKR	355	362	AT1G65280.1,AT1G65280.2	FragPipe	B1
AT1G65280	AT1G65280.1	LKEEQEAFK	371	379	AT1G65280.1,AT1G65280.2	FragPipe, ProteinProspector	CC10,CC3,CIM,CP,FL,FLPD,HY,PT,RKD2,RTUZ,SP,ST
AT1G65280	AT1G65280.1	SMQEAAQWR	384	392	AT1G65280.1,AT1G65280.2	FragPipe, ProteinProspector	CC10,CC3,CIM,CP,CTSAM,FL,FLPD,HY,IND,LFD,PT,RKD2,RTTP,RTUZ,SCLF,SP,SQ,SQV,ST,B1,B3,SQSP
AT1G65280	AT1G65280.1	RSQGISMEGDAELLAATEVK	393	412	AT1G65280.1,AT1G65280.2	FragPipe	RTUZ
AT1G65280	AT1G65280.1	SQGISMEGDAELLAATEVKPEPK	394	416	AT1G65280.1,AT1G65280.2	FragPipe, ProteinProspector	CC10,CC3,CIM,CP,FL,FLPD,HY,IND,ND,PT,RKD2,RT,RTTP,SP,SQ,SQSP,SQV,ST,LFPT
AT1G65280	AT1G65280.1	RDEWMTTLPPER	417	428	AT1G65280.1,AT1G65280.2	FragPipe, ProteinProspector	CC10,CC3,CIM,RKD2,SQ,B1
AT1G65280	AT1G65280.1	KVGVAVQQSTTFSR	429	442	AT1G65280.1,AT1G65280.2	FragPipe, ProteinProspector	CC10,CC3,CIM,CP,HY,IND,RKD2,RTTP,SCLF,SQSP
AT1G65280	AT1G65280.1	VGVAVQQSTTFSR	430	442	AT1G65280.1,AT1G65280.2	FragPipe, ProteinProspector	CIM,EB,LFP,RT,RTTP,SQ,B2,B3,CC10
AT1G65280	AT1G65280.1	VGVAVQQSTTFSRNAR	430	445	AT1G65280.1,AT1G65280.2	FragPipe	CIM
AT1G65280	AT1G65280.1	EGRGDTTAWTDTPMDKAER	446	464	AT1G65280.1,AT1G65280.2	FragPipe	B1
AT1G65280	AT1G65280.1	GDTTAWTDTPMDK	449	461	AT1G65280.1,AT1G65280.2	FragPipe, ProteinProspector	CC10,CC3,CIM,CLLF,CP,CT,CTSAM,EB,FL,HY,IND,LFD,LFP,LFPT,ND,PT,RKD2,RT,RTTP,RTUZ,SCLF,SP,SQ,SQSP,SQV,ST,B1,B3
AT1G65280	AT1G65280.1	MNYLEAYNK	467	475	AT1G65280.1,AT1G65280.2	FragPipe, ProteinProspector	CC10,CC3,EB,LFP,RT,RTUZ,RKD2
AT1G65280	AT1G65280.1	ASALASNEGENMK	476	488	AT1G65280.1,AT1G65280.2	FragPipe, ProteinProspector	CC10,CC3,CIM,CP,FLPD,HY,RT,RTTP,SCLF
AT1G65280	AT1G65280.1	ASALASNEGENMKR	476	489	AT1G65280.1,AT1G65280.2	FragPipe, ProteinProspector	CC10,CC3,CIM,CLLF,CP,CTSAM,EB,FL,FLPD,HY,LFD,LFP,LFPT,ND,P,PT,RKD2,RT,RTTP,RTUZ,SCLF,SP,SQ,SQSP,B1,B3,ST
AT1G65280	AT1G65280.1	RSMDAELVDK	489	498	AT1G65280.1,AT1G65280.2	FragPipe	P,RT
AT1G65280	AT1G65280.1	SMDAELVDKYNK	490	501	AT1G65280.1,AT1G65280.2	FragPipe, ProteinProspector	CC10,CC3,CIM,CP,FL,HY,IND,ND,RKD2,RTTP,SCLF,SDIMB,SP,SQ
AT1G65280	AT1G65280.1	SMDAELVDK	490	498	AT1G65280.1,AT1G65280.2	FragPipe, ProteinProspector	CC3,CIM,CP,ND,RT
AT1G65280	AT1G65280.1	TEKDEWVGK	536	544	AT1G65280.1,AT1G65280.2	FragPipe, ProteinProspector	CC3,EB,RTUZ
AT1G65280	AT1G65280.1	QNVKLDADGMAEGLASK	561	577	AT1G65280.1,AT1G65280.2	FragPipe	LFP,B1
AT1G65280	AT1G65280.1	LDADGMAEGLASK	565	577	AT1G65280.1,AT1G65280.2	FragPipe, ProteinProspector	CC10,CC3,CIM,CP,CTSAM,EB,IND,LFPT,PT,RKD2,RT,RTTP,RTUZ,SD,SQ,SQSP,B1,B3
AT1G65280	AT1G65280.1	LDADGMAEGLASKFSSGNFQR	565	585	AT1G65280.1,AT1G65280.2	FragPipe	SP,ST
AT1G65280	AT1G65280.1	FSSGNFQR	578	585	AT1G65280.1,AT1G65280.2	FragPipe, ProteinProspector	B1,B3
AT1G65290	AT1G65290.1	VNVNPTIQNPR	13	23	AT1G65290.1	FragPipe	B1
AT1G65290	AT1G65290.1	ECVLPFSILLR	24	34	AT1G65290.1	FragPipe, ProteinProspector	RTTP
AT1G65290	AT1G65290.1	GSFLDKSEVTDR	42	53	AT1G65290.1	FragPipe, ProteinProspector	CC10,CC3,CIM,CLLF,CP,CTSAM,EB,FL,FLPD,HY,IND,LFD,LFP,LFPT,ND,P,PT,RKD2,RT,RTTP,RTUZ,SCLF,SD,SDIMB,SP,SQ,SQSP,SQV,ST,B1,B2,B3
AT1G65290	AT1G65290.1	SEVTDRVLSVVK	48	59	AT1G65290.1	FragPipe, ProteinProspector	B1
AT1G65290	AT1G65290.1	DRVLSVVKNFQKVDPSKVTPKANFQN	52	77	AT1G65290.1	FragPipe, ProteinProspector	ap,wt
AT1G65290	AT1G65290.1	VLSVVK	54	59	AT1G65290.1	ProteinProspector	B1,B2
AT1G65290	AT1G65290.1	DPSKVTPKANFQN	65	77	AT1G65290.1	FragPipe	wt
AT1G65290	AT1G65290.1	IQSIDLAVDFIASHPQAK	109	126	AT1G65290.1	FragPipe, ProteinProspector	CC10,CC3,CIM,CLLF,CP,CT,CTSAM,EB,FL,FLPD,HY,IND,LFD,LFP,LFPT,ND,P,PT,RKD2,RT,RTTP,RTUZ,SCLF,SD,SP,SQ,SQSP,SQV,ST,B3
AT1G65295	AT1G65295.1	LGSFQICSVCTCCGGAK	61	77	AT1G65295.1	FragPipe	SQ
AT1G65295	AT1G65295.1	GLCLPSPCCYAINCNIPNRPFGYCSFTPK	78	106	AT1G65295.1	FragPipe, ProteinProspector	CC10,CLLF,CP,CT,CTSAM,FL,FLPD,HY,LFP,LFPT,ND,PT,SCLF,SP,SQ,SQSP,SQV,ST
AT1G65295	AT1G65295.1	TCNCFGCHI	107	115	AT1G65295.1	ProteinProspector	CLLF,CP,CTSAM,EB,FL,FLPD,HY,IND,LFD,LFP,LFPT,SCLF,SP,SQ,SQSP,SQV,ST
AT1G65310	AT1G65310.1	EFKNPEAIGVPFPTRQPMR	169	187	AT1G65310.1,AT1G65310.2	FragPipe	B1
AT1G65310	AT1G65310.2	EFKNPEAIGVPFPTR	191	205	AT1G65310.2,AT1G65310.1	FragPipe, ProteinProspector	HY,LFPT,RT,RTTP,RTUZ
AT1G65310	AT1G65310.2	NPEAIGVPFPTR	194	205	AT1G65310.2,AT1G65310.1	FragPipe, ProteinProspector	CT,CTSAM,LFD,LFPT,RT,RTTP,RTUZ
AT1G65310	AT1G65310.2	NYNVDGCVWANGK	242	254	AT1G65310.2,AT1G65310.1	FragPipe, ProteinProspector	CTSAM,LFD,LFPT,RT,RTTP,RTUZ
AT1G65310	AT1G65310.2	SSCSANSPWFTQK	255	267	AT1G65310.2,AT1G65310.1	FragPipe, ProteinProspector	LFD,LFPT,RT,RTTP,RTUZ,B3
AT1G65310	AT1G65310.2	YMIYNYCTDK	283	292	AT1G65310.2,AT1G65310.1	FragPipe, ProteinProspector	CLLF,CTSAM,LFPT,RT,RTTP,RTUZ
AT1G65310	AT1G65310.2	YMIYNYCTDKR	283	293	AT1G65310.2,AT1G65310.1	FragPipe, ProteinProspector	CTSAM,LFPT,RT,RTTP,RTUZ,B3
AT1G65320	AT1G65320.1	ASVFLYHVVG	2	11	AT1G65320.1	FragPipe, ProteinProspector	wt
AT1G65320	AT1G65320.1	ASVFLYHVVGDLTVGKPEMVEFYETETVESAIR	2	34	AT1G65320.1	FragPipe	ND
AT1G65320	AT1G65320.1	AIGESTECGIPVWR	35	48	AT1G65320.1	FragPipe, ProteinProspector	CC10,CC3,CIM,CLLF,CP,CTSAM,FL,FLPD,HY,LFP,ND,P,PT,RKD2,RT,RTTP,RTUZ,SCLF,SP,SQ,SQSP,SQV,ST,B1,B2,B3
AT1G65320	AT1G65320.1	TTPSLPGFVENSEMR	51	65	AT1G65320.1	FragPipe, ProteinProspector	CLLF,CP,CT,CTSAM,EB,FL,FLPD,HY,IND,LFP,LFPT,ND,P,PT,RKD2,RTTP,RTUZ,SCLF,SDIMB,SQ,SQSP,SQV,ST,B1,B3,RT
AT1G65320	AT1G65320.1	QQRFVGILNSLDIVAFLAK	66	84	AT1G65320.1	FragPipe, ProteinProspector	CC10,FL
AT1G65320	AT1G65320.1	TECLQEEK	85	92	AT1G65320.1	FragPipe, ProteinProspector	B1,B3
AT1G65320	AT1G65320.1	AMKIPVSEVVSPDNTLLK	93	110	AT1G65320.1	FragPipe, ProteinProspector	CC10,LFPT
AT1G65320	AT1G65320.1	IPVSEVVSPDNTLLK	96	110	AT1G65320.1	FragPipe, ProteinProspector	CC3,CP,FL,HY,ND,P,PT,RT,RTUZ,SCLF,SD,SP,SQSP,SQV,ST,B1,B3,RKD2
AT1G65320	AT1G65320.1	QVDPGTRLIDALEMMK	111	126	AT1G65320.1	FragPipe	ST
AT1G65320	AT1G65320.1	LIDALEMMK	118	126	AT1G65320.1	FragPipe, ProteinProspector	CIM,CP,CT,CTSAM,EB,FL,FLPD,HY,IND,LFD,LFP,LFPT,ND,P,PT,RKD2,RT,RTUZ,SCLF,SD,SP,SQ,ST,B3
AT1G65320	AT1G65320.1	FSILYNGK	147	154	AT1G65320.1	FragPipe, ProteinProspector	CC10,CIM,CP,HY,IND,LFD,LFPT,ND,PT,RTTP,RTUZ,SCLF,SP,SQ,SQSP,SQV,ST
AT1G65320	AT1G65320.1	NSENSSSSSGLSADSTNRPTTSMTSSR	158	184	AT1G65320.1	FragPipe, ProteinProspector	CC3,CIM,CLLF,CP,CT,CTSAM,EB,FL,FLPD,HY,IND,LFD,LFP,LFPT,ND,P,PT,RKD2,RT,RTTP,RTUZ,SCLF,SD,SP,SQ,SQSP,SQV,ST,B1,B3
AT1G65320	AT1G65320.1	RPLCDPSAIAVLEQTENEQQFK	239	260	AT1G65320.1	FragPipe, ProteinProspector	CC10,CC3,CIM,CLLF,CP,CT,CTSAM,FL,FLPD,HY,IND,LFD,LFP,LFPT,P,PT,RT,RTTP,RTUZ,SP,SQ,SQSP,SQV,ST,B1
AT1G65320	AT1G65320.1	IIGEISASK	261	269	AT1G65320.1	FragPipe, ProteinProspector	CLLF,CTSAM,LFPT,ND,SQSP,B3
AT1G65320	AT1G65320.1	DNMSSRSFS	296	304	AT1G65320.1	FragPipe, ProteinProspector	ap,wt
AT1G65320	AT1G65320.1	SFSDFLQTSFPGGEQNGTATNAK	302	324	AT1G65320.1	FragPipe, ProteinProspector	CC10,CIM,CLLF,CP,CT,CTSAM,EB,FL,FLPD,HY,IND,LFD,LFP,LFPT,ND,P,PT,RKD2,RT,RTTP,RTUZ,SCLF,SP,SQ,SQSP,SQV,ST,B3
AT1G65320	AT1G65320.1	SIGFNPTSPTR	330	340	AT1G65320.1	FragPipe, ProteinProspector	CLLF,CP,CT,CTSAM,FLPD,HY,IND,LFD,LFPT,PT,RKD2,SP,SQ,SQV,ST,B1,B3,CC10,RT,RTTP
AT1G65320	AT1G65320.1	TSSSLAAVMAQMLSHR	359	374	AT1G65320.1	FragPipe, ProteinProspector	CC10,CC3,CP,CT,CTSAM,EB,FL,FLPD,HY,IND,LFPT,PT,RKD2,RT,RTTP,RTUZ,SCLF,SP,SQ,SQSP,SQV,ST
AT1G65320	AT1G65320.1	QPSAFVPSNR	405	414	AT1G65320.1	FragPipe, ProteinProspector	CT,IND,PT,ST,B1,B2,B3
AT1G65320	AT1G65320.1	SYEGFGNENQS	415	425	AT1G65320.1	ProteinProspector	B1
AT1G65330	AT1G65330.1	LSFIENDSVR	7	16	AT1G65330.1	FragPipe	CTSAM
AT1G65330	AT1G65330.1	KFNELVTLCGVDACAVIR	30	47	AT1G65330.1	FragPipe	ND
AT1G65330	AT1G65330.1	EGVEEVMSK	61	69	AT1G65330.1	FragPipe	CT
AT1G65330	AT1G65330.1	FMEFSVLDR	70	78	AT1G65330.1	FragPipe, ProteinProspector	SQ
AT1G65330	AT1G65330.1	MVDQETFLR	82	90	AT1G65330.1	FragPipe, ProteinProspector	SQ
AT1G65330	AT1G65330.1	DLMFGCLK	114	121	AT1G65330.1	FragPipe, ProteinProspector	SQ
AT1G65330	AT1G65330.1	DLLDLNVFLNK	133	143	AT1G65330.1	FragPipe, ProteinProspector	SQ
AT1G65330	AT1G65330.1	YLNGVIR	144	150	AT1G65330.1	FragPipe	RKD2,ST
AT1G65350	AT1G65350.1	GGMQIFVK	75	82	AT1G55060.1,AT1G65350.1,AT4G02890.1,AT4G02890.2,AT4G02890.3,AT4G02890.4,AT4G05050.1,AT4G05050.2,AT4G05050.3,AT4G05050.4,AT4G05320.1,AT4G05320.2,AT4G05320.3,AT4G05320.4,AT4G05320.5,AT4G05320.6,AT4G05320.7,AT4G05320.8	ProteinProspector	RT
AT1G65350	AT1G65350.1	TITLEVESSGTIDNVK	239	254	AT1G65350.1	FragPipe	B1
AT1G65352	AT1G65352.1	GGSCNNDNTCHDTCPGCR	37	54	AT1G65352.1	FragPipe, ProteinProspector	CP
AT1G65370	AT1G65370.1	TVWGLPKAMSLETFTDPAK	47	65	AT1G65370.1	ProteinProspector	FL
AT1G65380	AT1G65380.1	ASLLIFR	36	42	AT1G65380.1	FragPipe, ProteinProspector	CC10,CIM,CP,CTSAM,FL,FLPD,HY,LFD,LFPT,RT,SQ,ST
AT1G65380	AT1G65380.1	SLSTWYGSSCSNWTGLACQNPTGK	51	74	AT1G65380.1	FragPipe	CT
AT1G65380	AT1G65380.1	FVGSIPATFVSLK	133	145	AT1G65380.1	FragPipe, ProteinProspector	CC10,CIM,CLLF,CP,CTSAM,EB,FL,FLPD,HY,IND,LFD,LFP,LFPT,ND,RT,SP,SQ,SQSP,RKD2
AT1G65380	AT1G65380.1	EVVLSENR	149	156	AT1G65380.1	FragPipe	B1,B3
AT1G65380	AT1G65380.1	DLGGVVPHWFGNFSMNLER	157	175	AT1G65380.1	FragPipe	SCLF
AT1G65380	AT1G65380.1	LMFSEK	284	289	AT1G65380.1,AT5G67090.1	ProteinProspector	CC10,RT,SQ
AT1G65380	AT1G65380.1	LVMLDLSHNGFSGR	290	303	AT1G65380.1	FragPipe	CIM
AT1G65380	AT1G65380.1	LGLVLLDLSHNSFSGDIPLR	315	334	AT1G65380.1	FragPipe, ProteinProspector	CC10,CC3,CIM,CP,FL,HY,RT,RTUZ,SQ,SQSP
AT1G65380	AT1G65380.1	LSHNLLTGDIPAR	346	358	AT1G65380.1	FragPipe, ProteinProspector	CC10,CC3,CIM,CTSAM,IND,RTUZ,SQ
AT1G65380	AT1G65380.1	ILDISNNHISGEIPLTLAGLK	415	435	AT1G65380.1	FragPipe, ProteinProspector	CC10,CIM,CLLF,CP,CT,CTSAM,FL,FLPD,HY,LFPT,ND,RKD2,RT,RTTP,RTUZ,SP,ST
AT1G65380	AT1G65380.1	FSGTLPSWLFK	471	481	AT1G65380.1	FragPipe, ProteinProspector	CC10,CC3,CP,HY
AT1G65380	AT1G65380.1	IQMIDYSSNR	485	494	AT1G65380.1	FragPipe, ProteinProspector	CC10,CC3,CIM,CP,CTSAM,LFPT,SQ,ST
AT1G65380	AT1G65380.1	DFQTGGGEGFAEPPGK	511	526	AT1G65380.1	FragPipe, ProteinProspector	CP
AT1G65380	AT1G65380.1	FPGALAGNPELCVETPGSK	644	662	AT1G65380.1	FragPipe, ProteinProspector	CC10,CIM,CP,CTSAM,FL,FLPD,SQ
AT1G65380	AT1G65380.1	SYILQTK	713	719	AT1G65380.1	FragPipe	B3
AT1G65390	AT1G65390.1	INVFIDEQEER	50	60	AT1G65390.1,AT1G65390.2,AT1G65390.3	FragPipe, ProteinProspector	CT
AT1G65390	AT1G65390.1	IALVIFSEGYCESHWCMDELVKIK	76	99	AT1G65390.1,AT1G65390.2,AT1G65390.3	FragPipe	ST
AT1G65390	AT1G65390.1	LDLPNTWEKPQEQSVDMFDYISDQWLDIPVGEFTTSK	342	378	AT1G65390.1	FragPipe	RT
AT1G65390	AT1G65390.1	NVGEISFAMYEHECQLWK	380	397	AT1G65390.1	FragPipe	HY
AT1G65410	AT1G65410.1	ERGLENDSDVLIECR	74	88	AT1G65410.1	FragPipe, ProteinProspector	CLLF,FL,PT,SP,SQSP,SQV,B1
AT1G65410	AT1G65410.1	GLENDSDVLIECR	76	88	AT1G65410.1	FragPipe, ProteinProspector	CC10,CC3,CIM,CLLF,CP,CT,CTSAM,FL,FLPD,HY,IND,LFD,LFP,LFPT,P,PT,RKD2,RT,RTTP,SCLF,SDIMB,SP,SQ,SQSP,SQV,ST,B1
AT1G65410	AT1G65410.1	DSDVLIECR	80	88	AT1G65410.1	FragPipe, ProteinProspector	ap,wt
AT1G65410	AT1G65410.1	HGEAVGVIGPSGTGK	109	123	AT1G65410.1	FragPipe, ProteinProspector	CC10,CC3,CIM,CLLF,CP,CT,CTSAM,EB,FL,FLPD,HY,IND,LFD,LFP,LFPT,ND,P,PT,RKD2,RT,RTTP,RTUZ,SCLF,SD,SP,SQ,SQSP,SQV,ST,B1,B3,B2
AT1G65410	AT1G65410.1	IMAGLLAPDKGEVYIR	129	144	AT1G65410.1	FragPipe, ProteinProspector	CC10,CC3,CIM,CLLF,CP,CT,CTSAM,EB,FL,FLPD,HY,IND,LFD,LFP,LFPT,ND,PT,RKD2,RTTP,RTUZ,SCLF,SDIMB,SP,SQ,SQSP,SQV,ST,B2,B3
AT1G65410	AT1G65410.1	IMAGLLAPDK	129	138	AT1G65410.1	FragPipe, ProteinProspector	CT
AT1G65410	AT1G65410.1	RAGLISDEEISGLR	148	161	AT1G65410.1	FragPipe, ProteinProspector	FLPD,B1,B3
AT1G65410	AT1G65410.1	AGLISDEEISGLR	149	161	AT1G65410.1	FragPipe, ProteinProspector	CC10,CLLF,CT,CTSAM,FLPD,HY,IND,LFD,LFP,LFPT,P,PT,SCLF,SD,SDIMB,SQ,SQSP,SQV,ST,B1,B3,CC3,CIM,CP,RTTP
AT1G65410	AT1G65410.1	ENVGFLLYER	179	188	AT1G65410.1	FragPipe, ProteinProspector	CC3,CP,EB,FL,LFD,LFP,LFPT,SD,SP,SQSP,B1,B3,B2
AT1G65410	AT1G65410.1	MSENQISELVTQTLAAVGLK	191	210	AT1G65410.1	FragPipe, ProteinProspector	B1
AT1G65410	AT1G65410.1	GVENRLPSELSGGMK	211	225	AT1G65410.1	FragPipe, ProteinProspector	CLLF,EB,RKD2,SQV,B1,B3
AT1G65410	AT1G65410.1	LPSELSGGMK	216	225	AT1G65410.1	FragPipe, ProteinProspector	CC10,CC3,CP,CT,CTSAM,FL,FLPD,IND,LFD,LFP,LFPT,PT,RKD2,RT,RTTP,RTUZ,SCLF,SD,SDIMB,SQ,SQSP,ST,B3
AT1G65410	AT1G65410.1	SLIFDTTK	233	240	AT1G65410.1	FragPipe, ProteinProspector	CC3,CIM,CLLF,CT,CTSAM,FLPD,HY,IND,LFP,ND,PT,RT,RTUZ,SDIMB,SP,SQ,SQSP,SQV,ST,B1,B2,B3
AT1G65410	AT1G65410.1	DTTKEVIEPEVLLY	237	250	AT1G65410.1	FragPipe, ProteinProspector	ap,wt
AT1G65410	AT1G65410.1	EVIEPEVLLYDEPTAGLDPIASTVVEDLIR	241	270	AT1G65410.1	FragPipe, ProteinProspector	B1,B2
AT1G65410	AT1G65410.1	DEPTAGLDPIASTVVE	251	266	AT1G65410.1	FragPipe, ProteinProspector	ap,wt
AT1G65410	AT1G65410.1	DPIASTVVE	258	266	AT1G65410.1	FragPipe	ap,wt
AT1G65410	AT1G65410.1	SVHMTDEDAVGKPGK	271	285	AT1G65410.1	FragPipe, ProteinProspector	CC10,CC3,CIM,CLLF,CP,CT,CTSAM,EB,FL,FLPD,HY,IND,LFD,LFP,LFPT,ND,P,PT,RKD2,RT,RTTP,RTUZ,SCLF,SD,SDIMB,SP,SQ,SQSP,SQV,ST
AT1G65410	AT1G65410.1	IASYLVVTHQHSTIQR	286	301	AT1G65410.1	FragPipe, ProteinProspector	CC10,CIM,CP,CT,EB,HY,IND,LFD,LFPT,ND,PT,SCLF,SP,SQV,ST
AT1G65410	AT1G65410.1	LLFLYEGK	306	313	AT1G65410.1	FragPipe, ProteinProspector	CC10,CC3,CIM,CLLF,CP,CT,CTSAM,FL,HY,IND,LFD,LFP,LFPT,ND,P,PT,RKD2,RT,RTTP,RTUZ,SD,SP,SQ,SQSP,ST,B1
AT1G65410	AT1G65410.1	IVWQGMTHEFTTSTNPIVQQFATGSLDGPIR	314	344	AT1G65410.1	FragPipe	SCLF
AT1G65410	AT1G65410.1	IVWQGMTHEFTTSTNPIVQQFATGSLDGPIRY	314	345	AT1G65410.1	ProteinProspector	SQ
AT1G65430	AT1G65430.1	RQQNYSVLSEADICK	47	61	AT1G65430.1	FragPipe, ProteinProspector	FL,P
AT1G65430	AT1G65430.1	QQNYSVLSEADICK	48	61	AT1G65430.1	FragPipe, ProteinProspector	CC10,CC3,CIM,CP,CT,EB,FL,FLPD,HY,ND,P,PT,RKD2,RTTP,SP,SQSP,SQV,ST,B1,B3
AT1G65430	AT1G65430.1	LQEDDISR	62	69	AT1G65430.1	FragPipe, ProteinProspector	CC10,CC3,CIM,CP,EB,FL,HY,P,PT,RT,RTTP,RTUZ,SCLF,SD,SDIMB,SP,SQSP,ST,B1
AT1G65430	AT1G65430.1	ISTVLSISR	70	78	AT1G65430.1	FragPipe, ProteinProspector	CC3,CIM,EB,IND,RKD2,RT
AT1G65430	AT1G65430.1	NSSAILLR	79	86	AT1G65430.1	FragPipe	B3
AT1G65430	AT1G65430.1	HYNWCVSR	87	94	AT1G65430.1	FragPipe, ProteinProspector	CC3,P,RTUZ,ST
AT1G65430	AT1G65430.1	VHDEWFADEEK	95	105	AT1G65430.1	FragPipe, ProteinProspector	CC10,CC3,CIM,CLLF,CP,CTSAM,EB,FL,FLPD,HY,IND,LFD,LFP,LFPT,ND,P,PT,RKD2,RT,RTTP,RTUZ,SCLF,SP,SQ,SQSP,SQV,ST,B1
AT1G65430	AT1G65430.1	VHDEWFADEEKVR	95	107	AT1G65430.1	FragPipe, ProteinProspector	CC10,EB,RKD2,SDIMB,B1
AT1G65430	AT1G65430.1	DEWFADEEKVR	97	107	AT1G65430.1	FragPipe, ProteinProspector	ap
AT1G65430	AT1G65430.1	DAVGLLEK	108	115	AT1G65430.1	FragPipe	CC3,CIM,P,RKD2,B3
AT1G65430	AT1G65430.1	CPDPSCRAAVGQDMINLLAPDK	173	194	AT1G65430.1	FragPipe	B1
AT1G65430	AT1G65430.1	CPDPSCR	173	179	AT1G65430.1	FragPipe	B3
AT1G65430	AT1G65430.1	AAVGQDMINLLAPDKDK	180	196	AT1G65430.1	FragPipe, ProteinProspector	CC10,CC3,CIM,CP,CT,FL,HY,IND,LFD,LFP,ND,P,RKD2,RT,RTTP,RTUZ,SCLF,SD,SDIMB,SQ,SQSP,ST
AT1G65430	AT1G65430.1	AAVGQDMINLLAPDK	180	194	AT1G65430.1	FragPipe, ProteinProspector	P,SCLF
AT1G65430	AT1G65430.1	YTSYFVR	199	205	AT1G65430.1	FragPipe, ProteinProspector	CC10,CC3,CLLF,CT,CTSAM,HY,IND,LFPT,P,PT,RKD2,RTTP,SP,SQSP,ST
AT1G65430	AT1G65430.1	SYVEDNR	206	212	AT1G65430.1	FragPipe	B1
AT1G65430	AT1G65430.1	SYVEDNRK	206	213	AT1G65430.1	FragPipe	B1,B3
AT1G65430	AT1G65430.1	CCYSFCWNCAEEAHRPVDCDTVSK	241	264	AT1G65430.1	FragPipe, ProteinProspector	CP,IND,P,PT,ST
AT1G65430	AT1G65430.1	NSAESENMNWILANSKPCPK	269	288	AT1G65430.1,AT1G05890.1,AT1G05890.2	FragPipe, ProteinProspector	CC10,CC3,CIM,CP,CT,CTSAM,FL,FLPD,HY,IND,LFD,LFP,LFPT,ND,P,PT,RKD2,RT,RTTP,RTUZ,SCLF,SP,SQ,SQSP,SQV,ST
AT1G65430	AT1G65430.1	PIEKNQGCMHITCTPPCK	292	309	AT1G65430.1	FragPipe	SCLF
AT1G65430	AT1G65430.1	NQGCMHITCTPPCK	296	309	AT1G65430.1	FragPipe, ProteinProspector	FL,HY,LFD,LFP,LFPT,P,ST
AT1G65430	AT1G65430.1	TGGFYACNRYEAAK	327	340	AT1G65430.1,AT1G05890.1,AT1G05890.2	FragPipe, ProteinProspector	CC10,RKD2,SQSP,B1,B3
AT1G65430	AT1G65430.1	YEAAKQDGIYDETEK	336	350	AT1G65430.1	FragPipe, ProteinProspector	PT,RKD2
AT1G65430	AT1G65430.1	QDGIYDETEK	341	350	AT1G65430.1	FragPipe, ProteinProspector	CC10,CC3,CLLF,CP,CTSAM,EB,FL,FLPD,HY,IND,ND,P,PT,RKD2,RT,RTTP,RTUZ,SCLF,SD,SP,SQ,SQSP,ST,B1
AT1G65430	AT1G65430.1	WATNQSSR	369	376	AT1G65430.1	FragPipe	B1,B2,B3
AT1G65430	AT1G65430.1	ALLDLK	379	384	AT1G65430.1	ProteinProspector	B1
AT1G65430	AT1G65430.1	KMQTDDIEK	385	393	AT1G65430.1	FragPipe, ProteinProspector	ST
AT1G65430	AT1G65430.1	MQTDDIEK	386	393	AT1G65430.1	FragPipe, ProteinProspector	CC3,CIM,EB,IND,LFD,LFP,LFPT,ND,P,RT,RTUZ,SQ
AT1G65430	AT1G65430.1	LSDIQCQPESQLK	394	406	AT1G65430.1	FragPipe, ProteinProspector	CC10,CC3,CIM,CP,CT,CTSAM,FL,FLPD,HY,IND,LFD,LFPT,ND,P,PT,RKD2,RTTP,RTUZ,SCLF,SP,SQ,SQSP,SQV,ST
AT1G65430	AT1G65430.1	WTYAYGFYIPDQEHGKR	424	440	AT1G65430.1	FragPipe, ProteinProspector	FL,P,PT,RKD2,SQSP,ST
AT1G65430	AT1G65430.1	WTYAYGFYIPDQEHGK	424	439	AT1G65430.1	FragPipe	RTUZ
AT1G65430	AT1G65430.1	VFFEYLQGEAESGLER	441	456	AT1G65430.1	FragPipe, ProteinProspector	CC3,CIM,CP,CTSAM,EB,FLPD,IND,LFD,LFPT,P,PT,RKD2,RTTP,RTUZ,SCLF,SD,SP,SQSP,ST,B3
AT1G65430	AT1G65430.1	ELLPYLDAK	464	472	AT1G65430.1	FragPipe, ProteinProspector	CC10,CC3,CIM,CLLF,CP,EB,FL,HY,ND,P,PT,RKD2,RT,RTTP,RTUZ,SCLF,SDIMB,SP,SQ,SQSP,SQV,ST,B3
AT1G65430	AT1G65430.1	GPSEDFNEFR	473	482	AT1G65430.1	FragPipe, ProteinProspector	CC10,CC3,CIM,CTSAM,EB,ND,P,PT,RKD2,RT,RTTP,RTUZ,SD,SDIMB,SP,SQSP,SQV,ST,B1,CP
AT1G65430	AT1G65430.1	TKLAGLTSVTK	483	493	AT1G65430.1,AT2G31510.1,AT2G31510.3	ProteinProspector	B3
AT1G65430	AT1G65430.1	NYFENLVR	494	501	AT1G65430.1	FragPipe, ProteinProspector	CC10,CC3,CIM,CLLF,CP,CTSAM,EB,FL,FLPD,HY,LFD,LFP,LFPT,ND,P,PT,RKD2,RTTP,SDIMB,SP,SQV,ST,B3
AT1G65430	AT1G65430.1	ALENGLSDVNSHDAYDR	502	518	AT1G65430.1	FragPipe, ProteinProspector	CC10,CC3,CIM,CLLF,CP,CT,CTSAM,EB,FL,FLPD,HY,IND,LFD,LFP,LFPT,ND,P,PT,RKD2,RT,RTTP,RTUZ,SCLF,SD,SDIMB,SP,SQ,SQSP,SQV,ST,B1
AT1G65430	AT1G65430.1	ASSSDSSHWPCEYCTYVNPR	536	555	AT1G65430.1	FragPipe, ProteinProspector	CC3,CIM,CLLF,CT,CTSAM,EB,FL,IND,LFD,LFP,LFPT,ND,P,PT,RKD2,RTUZ,SQ,SQSP,ST
AT1G65430	AT1G65430.1	STTICQMCEHGR	556	567	AT1G65430.1	FragPipe, ProteinProspector	CC10,CC3,CIM,CP,CTSAM,FL,HY,ND,P,PT,RKD2,RTTP,SP,SQ,SQSP,SQV,ST,B1,B3
AT1G65440	AT1G65440.1	KDEGLDEDDYLLLQDNNVK	85	103	AT1G65440.1,AT1G65440.2,AT1G65440.3,AT1G65440.4	FragPipe, ProteinProspector	CC10,CC3,CIM,CP,CT,CTSAM,EB,FL,FLPD,HY,IND,LFD,LFP,LFPT,ND,PT,RKD2,RT,RTTP,RTUZ,SCLF,SD,SDIMB,SP,SQ,SQSP,SQV,ST
AT1G65440	AT1G65440.1	DEGLDEDDYLLLQDNNVK	86	103	AT1G65440.1,AT1G65440.2,AT1G65440.3,AT1G65440.4	FragPipe, ProteinProspector	CC10,CC3,CLLF,CP,CTSAM,FL,FLPD,PT,RKD2,RTUZ,SQ,ST,B1,HY,IND
AT1G65440	AT1G65440.1	EQGNGQGESSDDEFDSR	118	134	AT1G65440.1,AT1G65440.2,AT1G65440.3,AT1G65440.4	FragPipe, ProteinProspector	CC10,RKD2,SD,SQ
AT1G65440	AT1G65440.1	DKIKDRLF	143	150	AT1G65440.1,AT1G65440.2,AT1G65440.3,AT1G65440.4	FragPipe	ap,wt
AT1G65440	AT1G65440.1	YRQGSDITAMR	205	215	AT1G65440.1,AT1G65440.2,AT1G65440.3,AT1G65440.4	FragPipe, ProteinProspector	CC10,FL,RKD2,RTTP,B3
AT1G65440	AT1G65440.1	QGSDITAMR	207	215	AT1G65440.1,AT1G65440.2,AT1G65440.3,AT1G65440.4	FragPipe, ProteinProspector	CC10,CC3,CP,CT,EB,FL,HY,ND,SD,SQSP,B1,B2,B3,SCLF
AT1G65440	AT1G65440.1	QGSDITAMRDANEIFGDVDELLTIR	207	231	AT1G65440.1,AT1G65440.2,AT1G65440.3,AT1G65440.4	FragPipe	B1
AT1G65440	AT1G65440.1	DANEIFGDVDELLTIRK	216	232	AT1G65440.1,AT1G65440.2,AT1G65440.3,AT1G65440.4	FragPipe, ProteinProspector	CC10,CC3,CTSAM,EB,ND,PT,RKD2,RTTP,SDIMB,B1,B3,CIM
AT1G65440	AT1G65440.1	DANEIFGDVDELLTIR	216	231	AT1G65440.1,AT1G65440.2,AT1G65440.3,AT1G65440.4	FragPipe, ProteinProspector	CIM,CT,CTSAM,IND,LFP,LFPT,P,RKD2,RT,SDIMB,SQ,SQSP,B1,B2,B3,CC10
AT1G65440	AT1G65440.1	DVDELLTIRKKGLASNQRMERRLE	223	246	AT1G65440.1,AT1G65440.2,AT1G65440.3,AT1G65440.4	FragPipe, ProteinProspector	ap,wt
AT1G65440	AT1G65440.1	GLASNQR	234	240	AT1G65440.1,AT1G65440.2,AT1G65440.3,AT1G65440.4	FragPipe	B3
AT1G65440	AT1G65440.1	RLEDEFEPTVLSEK	244	257	AT1G65440.1,AT1G65440.2,AT1G65440.3,AT1G65440.4	FragPipe, ProteinProspector	CC10,CC3,CIM,CLLF,CP,CT,CTSAM,EB,FL,FLPD,HY,IND,LFD,LFP,LFPT,ND,P,PT,RKD2,RT,RTTP,RTUZ,SCLF,SD,SDIMB,SP,SQ,SQSP,SQV,ST,B1,B3
AT1G65440	AT1G65440.1	RLEDEFEPTVLSEKYMTGNDDEIR	244	267	AT1G65440.1,AT1G65440.2,AT1G65440.3,AT1G65440.4	FragPipe	B1
AT1G65440	AT1G65440.1	LEDEFEPTVLSEK	245	257	AT1G65440.1,AT1G65440.2,AT1G65440.3,AT1G65440.4	FragPipe, ProteinProspector	CC10,CC3,CIM,CP,CT,EB,LFD,LFPT,RKD2,RT,RTUZ,SDIMB,SQ,SQSP,B1,B3
AT1G65440	AT1G65440.1	LEDEFEPTVLSEKYMTGNDDEIR	245	267	AT1G65440.1,AT1G65440.2,AT1G65440.3,AT1G65440.4	FragPipe	B1
AT1G65440	AT1G65440.1	DEFEPTVLSEKYMTGN	247	262	AT1G65440.1,AT1G65440.2,AT1G65440.3,AT1G65440.4	FragPipe, ProteinProspector	ap,wt
AT1G65440	AT1G65440.1	DEFEPTVLSEKYMTGND	247	263	AT1G65440.1,AT1G65440.2,AT1G65440.3,AT1G65440.4	FragPipe, ProteinProspector	ap,wt
AT1G65440	AT1G65440.1	YMTGNDDEIR	258	267	AT1G65440.1,AT1G65440.2,AT1G65440.3,AT1G65440.4	FragPipe, ProteinProspector	CC10,CC3,CIM,CLLF,CP,CT,CTSAM,EB,FL,FLPD,HY,IND,LFD,LFP,LFPT,ND,P,PT,RKD2,RT,RTTP,RTUZ,SCLF,SD,SDIMB,SP,SQ,SQSP,SQV,ST,B1,B3
AT1G65440	AT1G65440.1	DDEIRQL	263	269	AT1G65440.1,AT1G65440.2,AT1G65440.3,AT1G65440.4	FragPipe	ap,wt
AT1G65440	AT1G65440.1	QLDIPER	268	274	AT1G65440.1,AT1G65440.2,AT1G65440.3,AT1G65440.4	FragPipe, ProteinProspector	CC10,CC3,CIM,CP,CT,CTSAM,EB,FL,FLPD,HY,LFD,LFP,LFPT,P,PT,RKD2,RT,RTTP,RTUZ,SD,SDIMB,SP,SQ,SQSP,SQV,ST,B1,B3
AT1G65440	AT1G65440.1	ESDGTFDGR	309	317	AT1G65440.1,AT1G65440.2,AT1G65440.3,AT1G65440.4	FragPipe, ProteinProspector	CC3,CIM,EB,ND,P,RT,RTUZ,SCLF,SQ,B1
AT1G65440	AT1G65440.1	GFSVNKDDIAK	318	328	AT1G65440.1,AT1G65440.2,AT1G65440.3,AT1G65440.4	FragPipe, ProteinProspector	CC10,CC3,CIM,CLLF,CP,CT,CTSAM,EB,FL,FLPD,HY,IND,LFD,LFP,LFPT,ND,PT,RKD2,RT,RTTP,RTUZ,SCLF,SD,SDIMB,SP,SQ,SQSP,SQV,ST
AT1G65440	AT1G65440.1	FLELHHVQK	329	337	AT1G65440.1,AT1G65440.2,AT1G65440.3,AT1G65440.4	FragPipe, ProteinProspector	CC10,CC3,CIM,CLLF,CP,CT,CTSAM,EB,FL,FLPD,HY,IND,LFD,LFP,LFPT,ND,P,PT,RKD2,RT,RTTP,RTUZ,SCLF,SD,SDIMB,SP,SQ,SQSP,SQV,ST,B1,B3
AT1G65440	AT1G65440.1	LEIPFIAMYR	338	347	AT1G65440.1,AT1G63210.1,AT1G65440.2,AT1G65440.3,AT1G65440.4	FragPipe, ProteinProspector	CC10,CC3,CIM,CLLF,CP,CT,CTSAM,EB,FL,FLPD,HY,IND,LFD,LFP,LFPT,ND,P,PT,RKD2,RT,RTTP,RTUZ,SCLF,SD,SDIMB,SP,SQ,SQSP,SQV,ST,B1,B2,B3
AT1G65440	AT1G65440.1	SLLDTGDFDGANQGK	353	367	AT1G65440.1,AT1G65440.2,AT1G65440.3,AT1G65440.4	FragPipe, ProteinProspector	CC10,CC3,CIM,CLLF,CP,CT,CTSAM,EB,FL,FLPD,HY,IND,LFD,LFP,LFPT,PT,RKD2,RT,RTTP,RTUZ,SCLF,SD,SDIMB,SP,SQ,SQSP,SQV,B3,ST
AT1G65440	AT1G65440.1	SLLDTGDFDGANQGKKPETK	353	372	AT1G65440.1,AT1G65440.2,AT1G65440.3,AT1G65440.4	ProteinProspector	EB,RKD2
AT1G65440	AT1G65440.1	VFWMIHDLDK	376	385	AT1G65440.1,AT1G65440.2,AT1G65440.3,AT1G65440.4	FragPipe, ProteinProspector	CC10,CC3,CIM,CLLF,CP,CT,CTSAM,EB,FL,FLPD,HY,LFD,LFPT,PT,RKD2,RT,RTTP,RTUZ,SCLF,SP,SQ,SQV,ST
AT1G65440	AT1G65440.1	VFWMIHDLDKK	376	386	AT1G65440.1,AT1G65440.2,AT1G65440.3,AT1G65440.4	FragPipe, ProteinProspector	CC10,CC3,RKD2
AT1G65440	AT1G65440.1	KMALHGYYTK	394	403	AT1G65440.1,AT1G65440.2,AT1G65440.3,AT1G65440.4	FragPipe, ProteinProspector	CC3,CP,FL,FLPD,RKD2
AT1G65440	AT1G65440.1	MALHGYYTK	395	403	AT1G65440.1,AT1G65440.2,AT1G65440.3,AT1G65440.4	FragPipe, ProteinProspector	CC10,CC3,CIM,CLLF,CP,CT,CTSAM,FL,FLPD,HY,IND,LFD,LFP,LFPT,ND,P,PT,RKD2,RT,RTTP,RTUZ,SCLF,SD,SP,SQ,SQSP,SQV,ST,B3
AT1G65440	AT1G65440.1	RYEEESR	404	410	AT1G65440.1,AT1G65440.2,AT1G65440.3,AT1G65440.4	FragPipe	B1
AT1G65440	AT1G65440.1	RVYDETR	411	417	AT1G65440.1,AT1G65440.2,AT1G65440.3,AT1G65440.4	FragPipe	B1,B3
AT1G65440	AT1G65440.1	LNLNQYLFESVIK	418	430	AT1G65440.1,AT1G65440.2,AT1G65440.3,AT1G65440.4	FragPipe, ProteinProspector	CC10,CC3,CIM,CLLF,CT,CTSAM,EB,FL,FLPD,HY,IND,LFD,LFP,LFPT,ND,P,RKD2,RT,RTTP,SD,SDIMB,SP,SQ,SQV,ST,B1,B3
AT1G65440	AT1G65440.1	VAETEREVDDVDSK	434	447	AT1G65440.1,AT1G65440.2,AT1G65440.3,AT1G65440.4	FragPipe, ProteinProspector	RKD2,SDIMB,B1,CC10,HY
AT1G65440	AT1G65440.1	EVDDVDSKFNLHFPPGEIGVDEGQYK	440	465	AT1G65440.1,AT1G65440.2,AT1G65440.3,AT1G65440.4	FragPipe, ProteinProspector	CC10,CC3,EB,RKD2,RTTP
AT1G65440	AT1G65440.1	FNLHFPPGEIGVDEGQYK	448	465	AT1G65440.1,AT1G65440.2,AT1G65440.3,AT1G65440.4	FragPipe, ProteinProspector	CC10,CC3,CIM,CLLF,CP,CT,CTSAM,EB,FL,FLPD,HY,IND,LFD,LFP,LFPT,ND,P,PT,RKD2,RT,RTTP,RTUZ,SCLF,SD,SDIMB,SP,SQ,SQSP,SQV,ST
AT1G65440	AT1G65440.1	SQYSICSK	471	478	AT1G65440.1,AT1G63210.1,AT1G65440.2,AT1G65440.3,AT1G65440.4	FragPipe, ProteinProspector	RTUZ,B3
AT1G65440	AT1G65440.1	AGLWEVANK	479	487	AT1G65440.1,AT1G65440.2,AT1G65440.3,AT1G65440.4	FragPipe, ProteinProspector	CC10,CC3,CIM,CP,CT,CTSAM,FL,FLPD,HY,IND,LFD,LFPT,ND,P,RTTP,RTUZ,SD,SP,SQ,SQSP,SQV,ST,B1,B3
AT1G65440	AT1G65440.1	FGYSAEQLGLALSLEK	488	503	AT1G65440.1,AT1G63210.1,AT1G65440.2,AT1G65440.3,AT1G65440.4	FragPipe, ProteinProspector	CC10,CC3,CIM,CLLF,CP,CT,CTSAM,EB,FL,FLPD,HY,IND,LFD,LFP,LFPT,P,PT,RKD2,RT,RTTP,RTUZ,SCLF,SP,SQ,SQSP,B1,B3
AT1G65440	AT1G65440.1	LVDELEDAK	504	512	AT1G65440.1,AT1G65440.2,AT1G65440.3,AT1G65440.4	FragPipe, ProteinProspector	CC10,CC3,CP,CT,CTSAM,EB,FL,FLPD,LFD,LFP,LFPT,PT,RKD2,RT,RTTP,RTUZ,SCLF,SD,SDIMB,SP,SQ,SQV,ST,B1,B3
AT1G65440	AT1G65440.1	LVDELEDAKETPEEMAK	504	520	AT1G65440.1,AT1G65440.2,AT1G65440.3,AT1G65440.4	FragPipe, ProteinProspector	CC10,CC3,CIM,CLLF,CP,CT,CTSAM,EB,FL,FLPD,HY,IND,LFD,LFP,LFPT,ND,P,PT,RKD2,RT,RTTP,RTUZ,SCLF,SD,SDIMB,SP,SQ,SQSP,SQV
AT1G65440	AT1G65440.1	ETPEEMAK	513	520	AT1G65440.1,AT1G65440.2,AT1G65440.3,AT1G65440.4	FragPipe, ProteinProspector	CC10,CC3,CIM,CP,FL,RT,RTUZ,SCLF,SQ,ST
AT1G65440	AT1G65440.1	NFVCAMFENSLAVLK	521	535	AT1G65440.1,AT1G65440.2,AT1G65440.3,AT1G65440.4	FragPipe, ProteinProspector	CC10,CLLF,CP,EB,FL,FLPD,HY,IND,LFPT,ND,PT,RT,SCLF,SP,SQ,SQSP,SQV,ST,B1
AT1G65440	AT1G65440.1	HMAAVEISCEPSVK	539	552	AT1G65440.1,AT1G65440.2,AT1G65440.3,AT1G65440.4	FragPipe, ProteinProspector	CC10,CC3,CIM,CLLF,CP,CT,CTSAM,EB,FL,FLPD,HY,IND,LFD,LFPT,ND,P,PT,RKD2,RT,RTTP,RTUZ,SCLF,SP,SQ,SQV,ST,B1,B3
AT1G65440	AT1G65440.1	HMAAVEISCEPSVKK	539	553	AT1G65440.1,AT1G65440.2,AT1G65440.3,AT1G65440.4	FragPipe, ProteinProspector	CC10,CC3,CIM,PT,RKD2,RTTP
AT1G65440	AT1G65440.1	GIYMENAVVSTSPTADGNTVIDSFHQFSGIK	557	587	AT1G65440.1,AT1G65440.2,AT1G65440.3,AT1G65440.4	FragPipe, ProteinProspector	CC10,CC3,CLLF,CP,CT,CTSAM,EB,FL,FLPD,HY,LFD,LFP,LFPT,ND,P,PT,RKD2,RT,RTTP,RTUZ,SCLF,SDIMB,SP,SQ,SQSP,SQV,ST
AT1G65440	AT1G65440.1	FEGAQWLLIQK	597	607	AT1G65440.1,AT1G65440.2,AT1G65440.3,AT1G65440.4	FragPipe, ProteinProspector	CC10,CC3,CIM,CP,CT,CTSAM,EB,FL,FLPD,HY,IND,LFD,LFP,LFPT,ND,P,PT,RKD2,RT,RTTP,RTUZ,SCLF,SD,SDIMB,SP,SQ,SQSP,SQV,ST
AT1G65440	AT1G65440.1	FEGAQWLLIQKGEEEK	597	612	AT1G65440.1,AT1G65440.2,AT1G65440.3,AT1G65440.4	FragPipe, ProteinProspector	CC10,CIM,EB,IND,RKD2
AT1G65440	AT1G65440.1	LLQVTFK	613	619	AT1G65440.1,AT1G63210.1,AT1G65440.2,AT1G65440.3,AT1G65440.4	FragPipe, ProteinProspector	CC10,CC3,CIM,CP,CTSAM,FL,FLPD,HY,IND,LFD,LFP,LFPT,ND,RKD2,RT,RTTP,RTUZ,SCLF,SD,SDIMB,SQ,SQSP,SQV,ST,EB
AT1G65440	AT1G65440.1	LPENYMNR	620	627	AT1G65440.1,AT1G65440.2,AT1G65440.3,AT1G65440.4	FragPipe, ProteinProspector	CC10,CC3,CIM,CLLF,CP,CT,CTSAM,EB,FL,FLPD,HY,IND,LFD,LFP,LFPT,ND,P,PT,RKD2,RT,RTTP,RTUZ,SCLF,SD,SP,SQ,SQSP,SQV,ST
AT1G65440	AT1G65440.1	LISDCNEHYLSVGVSK	628	643	AT1G65440.1,AT1G65440.2,AT1G65440.3,AT1G65440.4	FragPipe, ProteinProspector	CC10,CC3,CIM,CLLF,CP,CT,CTSAM,FL,FLPD,HY,IND,LFD,LFP,LFPT,ND,P,PT,RKD2,RTTP,RTUZ,SCLF,SDIMB,SP,SQ,SQSP,SQV,ST,B1,B3
AT1G65440	AT1G65440.1	YAQLWNEQR	644	652	AT1G65440.1,AT1G63210.1,AT1G65440.2,AT1G65440.3,AT1G65440.4	FragPipe, ProteinProspector	CC10,CC3,CIM,CP,CTSAM,EB,FL,IND,LFD,PT,RKD2,RT,RTTP,RTUZ,SQ,SQSP,ST,B1,B3
AT1G65440	AT1G65440.1	KLILEDALHAFLLPSMEK	653	670	AT1G65440.1,AT1G65440.2,AT1G65440.3,AT1G65440.4	FragPipe, ProteinProspector	CC10,CC3,CIM,CLLF,CP,CTSAM,EB,FL,FLPD,HY,IND,LFP,LFPT,ND,P,PT,RKD2,RT,RTTP,RTUZ,SCLF,SDIMB,SP,SQ,SQSP,SQV,ST
AT1G65440	AT1G65440.1	LILEDALHAFLLPSMEK	654	670	AT1G65440.1,AT1G65440.2,AT1G65440.3,AT1G65440.4	FragPipe, ProteinProspector	CC10,CC3,CIM,CLLF,CP,CT,CTSAM,EB,FL,FLPD,HY,IND,LFD,LFP,LFPT,ND,P,PT,RKD2,RT,RTTP,RTUZ,SCLF,SD,SDIMB,SP,SQ,SQSP,SQV,ST
AT1G65440	AT1G65440.1	LILEDALHAFLLPSMEKEARSLLTSR	654	679	AT1G65440.1,AT1G65440.2,AT1G65440.3,AT1G65440.4	FragPipe	B1
AT1G65440	AT1G65440.1	SRLLSEYGQALWNK	682	695	AT1G65440.1,AT1G65440.2,AT1G65440.3,AT1G65440.4	FragPipe, ProteinProspector	B1
AT1G65440	AT1G65440.1	LLSEYGQALWNK	684	695	AT1G65440.1,AT1G65440.2,AT1G65440.3,AT1G65440.4	FragPipe, ProteinProspector	CC10,CC3,CIM,CLLF,CP,CT,CTSAM,EB,FL,FLPD,IND,LFD,LFPT,ND,P,PT,RKD2,RT,RTTP,RTUZ,SD,SP,SQ,SQSP,SQV,ST,B1,B2,B3
AT1G65440	AT1G65440.1	VSAGPYQK	696	703	AT1G65440.1,AT1G65440.2,AT1G65440.3,AT1G65440.4	FragPipe, ProteinProspector	B1,B3
AT1G65440	AT1G65440.1	VSAGPYQKK	696	704	AT1G65440.1,AT1G65440.2,AT1G65440.3,AT1G65440.4	FragPipe	B1
AT1G65440	AT1G65440.1	KEMDINLDEEAAPR	704	717	AT1G65440.1,AT1G65440.2,AT1G65440.3,AT1G65440.4	FragPipe, ProteinProspector	CC10,CC3,CIM,CP,CT,CTSAM,FL,FLPD,HY,IND,LFD,LFP,LFPT,P,PT,RKD2,RT,RTTP,RTUZ,SD,SP,SQ,SQSP,SQV,ST,EB,B1
AT1G65440	AT1G65440.1	EMDINLDEEAAPR	705	717	AT1G65440.1,AT1G65440.2,AT1G65440.3,AT1G65440.4	FragPipe, ProteinProspector	CC10,CC3,CIM,CLLF,CP,CT,CTSAM,EB,FL,FLPD,HY,IND,LFD,LFP,LFPT,ND,P,PT,RKD2,RT,RTTP,RTUZ,SCLF,SD,SDIMB,SP,SQ,SQSP,SQV,ST,B1
AT1G65440	AT1G65440.1	DVLYAGSLTSRSQNVN	743	758	AT1G65440.1,AT1G65440.2,AT1G65440.3,AT1G65440.4	FragPipe, ProteinProspector	ap,wt
AT1G65440	AT1G65440.1	SQNVNDQQR	754	762	AT1G65440.1,AT1G65440.2,AT1G65440.3,AT1G65440.4	FragPipe, ProteinProspector	B1
AT1G65440	AT1G65440.1	SQNVNDQQRK	754	763	AT1G65440.1,AT1G65440.2,AT1G65440.3,AT1G65440.4	FragPipe	B1,B3
AT1G65440	AT1G65440.1	FMMDHQPHVVALGAVNLSCTR	773	793	AT1G65440.1,AT1G65440.2,AT1G65440.3,AT1G65440.4	FragPipe, ProteinProspector	CC10,CC3,CIM,CLLF,CP,EB,FL,FLPD,HY,IND,ND,PT,RKD2,RT,RTTP,RTUZ,SCLF,SQ,SQV,ST,B1
AT1G65440	AT1G65440.1	DHQPHVVALGAVNLSCTRLK	776	795	AT1G65440.1,AT1G65440.2,AT1G65440.3,AT1G65440.4	FragPipe, ProteinProspector	ap,wt
AT1G65440	AT1G65440.1	LKDDIYEVIFQMVEEKPR	794	811	AT1G65440.1,AT1G65440.2,AT1G65440.3,AT1G65440.4	ProteinProspector	CC10,CC3,CIM,CLLF,CP,CT,CTSAM,EB,FL,FLPD,HY,IND,LFD,LFPT,ND,PT,RKD2,RT,RTTP,RTUZ,SCLF,SDIMB,SP,SQ,ST
AT1G65440	AT1G65440.1	DVGHGMDDLSIVYVDESLPR	812	831	AT1G65440.1,AT1G65440.2,AT1G65440.3,AT1G65440.4	FragPipe, ProteinProspector	CC10,CC3,CIM,CLLF,CP,CT,CTSAM,EB,FL,FLPD,HY,IND,LFD,LFP,LFPT,ND,P,PT,RKD2,RT,RTTP,RTUZ,SCLF,SD,SDIMB,SP,SQ,SQSP,SQV,ST,B1,B2
AT1G65440	AT1G65440.1	ISGEQLPQQSGNVR	838	851	AT1G65440.1,AT1G65440.2,AT1G65440.3,AT1G65440.4	FragPipe, ProteinProspector	CC10,CC3,CIM,CLLF,CP,CT,CTSAM,EB,FL,FLPD,HY,IND,LFD,LFP,LFPT,ND,P,PT,RKD2,RT,RTTP,RTUZ,SCLF,SD,SDIMB,SP,SQ,SQSP,SQV,ST,B1,B2,B3
AT1G65440	AT1G65440.1	ISGEQLPQQSGNVRR	838	852	AT1G65440.1,AT1G65440.2,AT1G65440.3,AT1G65440.4	FragPipe, ProteinProspector	CLLF,EB,FL,IND,RKD2,RTTP,SDIMB,B1,B3
AT1G65440	AT1G65440.1	YLQNPLAMVATLCGPGR	859	875	AT1G65440.1,AT1G65440.2,AT1G65440.3,AT1G65440.4	FragPipe, ProteinProspector	CC10,CC3,CIM,CLLF,CP,CT,CTSAM,EB,FL,FLPD,HY,IND,LFD,LFP,LFPT,ND,P,PT,RKD2,RT,RTTP,RTUZ,SCLF,SDIMB,SP,SQ,SQSP,SQV,ST
AT1G65440	AT1G65440.1	LHPLENFLQLDEK	882	894	AT1G65440.1,AT1G65440.2,AT1G65440.3,AT1G65440.4	FragPipe, ProteinProspector	CC10,CC3,CIM,CLLF,CP,CT,CTSAM,EB,FL,FLPD,HY,IND,LFD,LFP,LFPT,ND,P,PT,RKD2,RT,RTTP,RTUZ,SCLF,SD,SDIMB,SP,SQ,SQSP,SQV,ST,B1
AT1G65440	AT1G65440.1	AGSIFVR	947	953	AT1G65440.1,AT1G63210.1,AT1G65440.2,AT1G65440.3,AT1G65440.4	FragPipe, ProteinProspector	CC10,CC3,RT,SQ,ST,B3
AT1G65440	AT1G65440.1	KDLIMHGLGK	954	963	AT1G65440.1,AT1G65440.2,AT1G65440.3,AT1G65440.4	FragPipe, ProteinProspector	CC10,CC3,CIM,CP,FLPD,RKD2,RT,RTUZ,SP,SQSP,SQV,ST
AT1G65440	AT1G65440.1	DLIMHGLGK	955	963	AT1G65440.1,AT1G65440.2,AT1G65440.3,AT1G65440.4	FragPipe, ProteinProspector	CC10,CC3,CP,CT,FLPD,HY,IND,LFP,ND,RKD2,RT,RTTP,RTUZ,SCLF,SQ,SQSP,ST,B1,B3
AT1G65440	AT1G65440.1	KVFVNAAGFLR	964	974	AT1G65440.1,AT1G63210.1,AT1G65440.2,AT1G65440.3,AT1G65440.4	FragPipe, ProteinProspector	CC10,CC3,CIM,CP,EB,FL,FLPD,LFPT,ND,PT,RKD2,RTTP,SCLF,SP,SQ,SQSP,SQV,ST
AT1G65440	AT1G65440.1	VFVNAAGFLR	965	974	AT1G65440.1,AT1G63210.1,AT1G65440.2,AT1G65440.3,AT1G65440.4	FragPipe, ProteinProspector	CC3,CIM,CLLF,CP,CT,CTSAM,EB,FLPD,HY,LFD,LFP,LFPT,P,PT,RKD2,RT,RTUZ,SDIMB,SP,SQ,ST
AT1G65440	AT1G65440.1	RSGLAASSSQFIDLLDDTR	977	995	AT1G65440.1,AT1G65440.2,AT1G65440.3,AT1G65440.4	FragPipe, ProteinProspector	CC10,CC3,CIM,CLLF,CP,CTSAM,FL,FLPD,HY,IND,LFD,LFP,LFPT,ND,P,PT,RKD2,RT,RTTP,RTUZ,SCLF,SDIMB,SP,SQ,SQSP,SQV,ST,B3
AT1G65440	AT1G65440.1	SGLAASSSQFIDLLDDTR	978	995	AT1G65440.1,AT1G65440.2,AT1G65440.3,AT1G65440.4	FragPipe, ProteinProspector	CC10,CC3,CIM,CLLF,CP,CT,CTSAM,EB,FL,FLPD,IND,LFD,LFP,LFPT,ND,P,PT,RKD2,RT,RTTP,RTUZ,SCLF,SDIMB,SQ,SQSP,B1,B3
AT1G65440	AT1G65440.1	DTRIHPESYSLAQELAK	993	1009	AT1G65440.1,AT1G65440.2,AT1G65440.3,AT1G65440.4	FragPipe, ProteinProspector	ap,wt
AT1G65440	AT1G65440.1	DTRIHPESYSLAQELAKDIY	993	1012	AT1G65440.1,AT1G65440.2,AT1G65440.3,AT1G65440.4	FragPipe, ProteinProspector	ap,wt
AT1G65440	AT1G65440.1	IHPESYSLAQELAK	996	1009	AT1G65440.1,AT1G65440.2,AT1G65440.3,AT1G65440.4	FragPipe, ProteinProspector	CC10,CC3,CIM,CLLF,CP,CT,CTSAM,EB,FL,FLPD,HY,IND,LFD,LFP,LFPT,ND,P,PT,RKD2,RT,RTTP,RTUZ,SCLF,SD,SDIMB,SP,SQ,SQSP,SQV,ST
AT1G65440	AT1G65440.1	DIYDEDVR	1010	1017	AT1G65440.1,AT1G65440.2,AT1G65440.3,AT1G65440.4	FragPipe, ProteinProspector	CC10,CC3,CIM,CLLF,CP,CT,CTSAM,FL,FLPD,HY,IND,LFD,LFP,LFPT,ND,P,PT,RKD2,RT,RTTP,RTUZ,SCLF,SD,SP,SQ,SQSP,SQV,ST,B1
AT1G65440	AT1G65440.1	DIYDEDVRGDSNDDEDAIEMAIEHVR	1010	1035	AT1G65440.1,AT1G65440.2,AT1G65440.3,AT1G65440.4	FragPipe, ProteinProspector	CC10,CC3,CLLF,CP,PT,RKD2,RTTP,SQ,B1
AT1G65440	AT1G65440.1	GDSNDDEDAIEMAIEHVR	1018	1035	AT1G65440.1,AT1G65440.2,AT1G65440.3,AT1G65440.4	FragPipe, ProteinProspector	CC10,CC3,CIM,CLLF,CP,CT,CTSAM,EB,FL,FLPD,HY,LFD,LFPT,ND,PT,RKD2,RT,RTTP,RTUZ,SCLF,SD,SP,SQ,SQSP,SQV,ST,B1
AT1G65440	AT1G65440.1	DEDAIEMAIEHVR	1023	1035	AT1G65440.1,AT1G65440.2,AT1G65440.3,AT1G65440.4	FragPipe, ProteinProspector	ap,wt
AT1G65440	AT1G65440.1	DRPASLRKVVL	1036	1046	AT1G65440.1,AT1G65440.2,AT1G65440.3,AT1G65440.4	FragPipe	ap,wt
AT1G65440	AT1G65440.1	KVVLDEYLASK	1043	1053	AT1G65440.1,AT1G65440.2,AT1G65440.3,AT1G65440.4	FragPipe, ProteinProspector	CC10,CC3,CIM,CP,CT,CTSAM,EB,FL,FLPD,HY,IND,LFD,LFP,LFPT,ND,P,PT,RKD2,RT,RTTP,RTUZ,SCLF,SDIMB,SP,SQ,SQSP,SQV,ST
AT1G65440	AT1G65440.1	VVLDEYLASK	1044	1053	AT1G65440.1,AT1G65440.2,AT1G65440.3,AT1G65440.4	FragPipe, ProteinProspector	CC10,CC3,CIM,CP,CT,CTSAM,FL,FLPD,HY,ND,PT,RKD2,RTTP,SP,SQ,SQSP,SQV,B3
AT1G65440	AT1G65440.1	DEYLASKKRENKKETYSNIIRELSCGFQ	1047	1074	AT1G65440.1,AT1G65440.2,AT1G65440.3,AT1G65440.4	FragPipe, ProteinProspector	ap
AT1G65440	AT1G65440.1	KETYSNIIR	1059	1067	AT1G65440.1,AT1G65440.2,AT1G65440.3,AT1G65440.4	FragPipe, ProteinProspector	CIM,CLLF,CT,LFD,PT,RKD2,RT,RTUZ,SCLF,SP,SQ,ST
AT1G65440	AT1G65440.1	ETYSNIIR	1060	1067	AT1G65440.1,AT1G65440.2,AT1G65440.3,AT1G65440.4	FragPipe, ProteinProspector	CC10,CC3,CIM,CLLF,CT,CTSAM,EB,FL,FLPD,HY,IND,LFD,LFP,LFPT,P,RKD2,RT,RTTP,RTUZ,SCLF,SD,SP,SQ,ST,B3,CP
AT1G65440	AT1G65440.1	ELSCGFQDWR	1068	1077	AT1G65440.1,AT1G63210.1,AT1G65440.2,AT1G65440.3,AT1G65440.4	FragPipe, ProteinProspector	CC10,CC3,CIM,CLLF,CP,CT,CTSAM,EB,FL,FLPD,HY,IND,LFD,LFP,LFPT,ND,PT,RKD2,RTTP,RTUZ,SCLF,SP,SQ,SQSP,SQV,ST,B1,B2,B3
AT1G65440	AT1G65440.1	IPFKEPSPDEEFYMISGETEDTIAEGR	1078	1104	AT1G65440.1,AT1G65440.2,AT1G65440.3,AT1G65440.4	FragPipe, ProteinProspector	CC10,CC3,CIM,CLLF,CP,CT,CTSAM,EB,FL,FLPD,HY,IND,LFD,LFP,LFPT,ND,P,PT,RKD2,RT,RTTP,RTUZ,SCLF,SD,SDIMB,SP,SQ,SQSP,ST,B1,B2
AT1G65440	AT1G65440.1	IVQASVR	1105	1111	AT1G65440.1,AT1G65440.2,AT1G65440.3,AT1G65440.4	FragPipe, ProteinProspector	CC3,B1,B3
AT1G65440	AT1G65440.1	AICVLDSGLTGMLMK	1118	1132	AT1G65440.1,AT1G65440.2,AT1G65440.3,AT1G65440.4	FragPipe, ProteinProspector	CC10,CC3,CIM,CLLF,CP,CTSAM,EB,FL,FLPD,HY,IND,LFD,LFP,LFPT,ND,P,PT,RKD2,RT,RTTP,RTUZ,SCLF,SP,SQ,SQSP,SQV,ST,B1,B2,B3
AT1G65440	AT1G65440.1	AICVLDSGLTGMLMKEDFSDDGR	1118	1140	AT1G65440.1,AT1G65440.2,AT1G65440.3,AT1G65440.4	FragPipe, ProteinProspector	CP,FL,HY,IND,ND,PT,SP,SQV,LFPT
AT1G65440	AT1G65440.1	DSGLTGMLMKEDFS	1123	1136	AT1G65440.1,AT1G65440.2,AT1G65440.3,AT1G65440.4	FragPipe, ProteinProspector	ap,wt
AT1G65440	AT1G65440.1	EDFSDDGR	1133	1140	AT1G65440.1,AT1G65440.2,AT1G65440.3,AT1G65440.4	FragPipe, ProteinProspector	CC10,CC3,CIM,EB,FLPD,HY,ND,P,RT,RTTP,RTUZ,SCLF,SQ,ST,B1
AT1G65440	AT1G65440.1	EDFSDDGRDIVDLADQLK	1133	1150	AT1G65440.1,AT1G65440.2,AT1G65440.3,AT1G65440.4	FragPipe, ProteinProspector	CC10,CLLF,CP,CTSAM,HY,IND,PT,RKD2,RTTP,SDIMB,SQ,SQSP,SQV,B1
AT1G65440	AT1G65440.1	DIVDLADQLK	1141	1150	AT1G65440.1,AT1G65440.2,AT1G65440.3,AT1G65440.4	FragPipe, ProteinProspector	CC10,CC3,CIM,CLLF,CP,CT,CTSAM,EB,FL,FLPD,HY,LFPT,ND,P,PT,RKD2,RT,RTUZ,SCLF,SD,SDIMB,SP,SQ,SQV,ST,B1,B3
AT1G65440	AT1G65440.1	DIVDLADQLKEGDILTCK	1141	1158	AT1G65440.1,AT1G65440.2,AT1G65440.3,AT1G65440.4	FragPipe, ProteinProspector	CC10,CC3,CIM,CLLF,CP,CTSAM,EB,FL,FLPD,IND,ND,PT,RKD2,SQSP,SQV,ST
AT1G65440	AT1G65440.1	EGDILTCK	1151	1158	AT1G65440.1,AT1G65440.2,AT1G65440.3,AT1G65440.4	FragPipe, ProteinProspector	CC10,CC3,CIM,CT,CTSAM,EB,FL,FLPD,HY,IND,LFD,LFP,LFPT,PT,RKD2,RTUZ,SD,SQ,SQSP,B1,B2,B3
AT1G65440	AT1G65440.1	YQVFLICK	1167	1174	AT1G65440.1,AT1G65440.2,AT1G65440.3,AT1G65440.4	FragPipe, ProteinProspector	CC10,CC3,CIM,EB,FL,HY,IND,ND,PT,RT,RTTP,RTUZ,SCLF,SP,SQ,SQSP,ST,B1
AT1G65440	AT1G65440.1	NNRHQHNQNVDAYYHEDR	1180	1197	AT1G65440.1,AT1G65440.2,AT1G65440.3,AT1G65440.4	FragPipe, ProteinProspector	B2
AT1G65440	AT1G65440.1	HQHNQNVDAYYHEDR	1183	1197	AT1G65440.1,AT1G65440.2,AT1G65440.3,AT1G65440.4	FragPipe, ProteinProspector	CC10,CC3,CIM,CLLF,CP,CT,CTSAM,EB,FL,FLPD,HY,IND,LFD,LFPT,ND,P,PT,RKD2,RT,RTTP,RTUZ,SCLF,SD,SDIMB,SP,SQ,SQSP,SQV,ST,B1,B3,LFP
AT1G65440	AT1G65440.1	HQHNQNVDAYYHEDRNSLQLVK	1183	1204	AT1G65440.1,AT1G65440.2,AT1G65440.3,AT1G65440.4	FragPipe	CC10,RKD2
AT1G65440	AT1G65440.1	NSLQLVK	1198	1204	AT1G65440.1,AT1G65440.2,AT1G65440.3,AT1G65440.4	FragPipe, ProteinProspector	B1,B2,B3
AT1G65440	AT1G65440.1	FQNITADQATEYLSDK	1228	1243	AT1G65440.1,AT1G65440.2,AT1G65440.3,AT1G65440.4	FragPipe, ProteinProspector	CC10,CC3,CIM,CLLF,CP,CT,CTSAM,FL,HY,IND,LFD,LFP,LFPT,P,PT,RKD2,RTTP,RTUZ,SCLF,SDIMB,SP,SQ,SQSP,SQV
AT1G65440	AT1G65440.1	FQNITADQATEYLSDKDFGESIVR	1228	1251	AT1G65440.1,AT1G65440.2,AT1G65440.3,AT1G65440.4	FragPipe	CC3,CP,CT,CTSAM,FLPD,HY,IND,P,PT,RKD2,RT,RTTP,RTUZ,SP,SQ
AT1G65440	AT1G65440.1	FQNITADQATEYLSDKDFGESIVRPSSR	1228	1255	AT1G65440.1,AT1G65440.2,AT1G65440.3,AT1G65440.4	FragPipe, ProteinProspector	B1,B3,CC10,CC3,CIM,CLLF,CP,CTSAM,EB,IND,ND,RKD2,RT,RTTP,SDIMB,B2
AT1G65440	AT1G65440.1	DFGESIVR	1244	1251	AT1G65440.1,AT1G65440.2,AT1G65440.3,AT1G65440.4	FragPipe	CC3,CP,RKD2,SCLF
AT1G65440	AT1G65440.1	DFGESIVRPSSR	1244	1255	AT1G65440.1,AT1G65440.2,AT1G65440.3,AT1G65440.4	FragPipe, ProteinProspector	CC3,HY,RKD2,SP,CIM,CP,SQ
AT1G65440	AT1G65440.1	GLNFLTLTLK	1256	1265	AT1G65440.1,AT1G65440.2,AT1G65440.3,AT1G65440.4	FragPipe, ProteinProspector	CC10,CC3,CIM,CLLF,CP,CT,CTSAM,EB,FL,FLPD,HY,IND,LFD,LFP,LFPT,ND,P,PT,RKD2,RT,RTTP,RTUZ,SCLF,SD,SDIMB,SP,SQ,SQSP,ST
AT1G65440	AT1G65440.1	IYDGVYAHK	1266	1274	AT1G65440.1,AT1G65440.2,AT1G65440.3,AT1G65440.4	FragPipe, ProteinProspector	CC10,CC3,CIM,CLLF,CP,CT,CTSAM,EB,FL,FLPD,HY,IND,LFD,LFP,LFPT,ND,PT,RKD2,RT,RTTP,RTUZ,SDIMB,SP,SQ,SQSP,SQV
AT1G65440	AT1G65440.1	ENKDITSLQCIGK	1282	1294	AT1G65440.1,AT1G65440.2,AT1G65440.3,AT1G65440.4	FragPipe, ProteinProspector	CC10,CC3,CIM,CLLF,CP,CTSAM,FL,IND,PT,RTTP,SQ,SQSP
AT1G65440	AT1G65440.1	DITSLQCIGK	1285	1294	AT1G65440.1,AT1G65440.2,AT1G65440.3,AT1G65440.4	FragPipe, ProteinProspector	CC3,CLLF,FLPD,IND,LFD,LFP,RKD2,RTUZ,SQSP,B1,CC10,CP,FL,ND,P,PT,RT,SP,ST
AT1G65440	AT1G65440.1	TLTIGEDTFEDLDEVMDR	1295	1312	AT1G65440.1,AT1G65440.2,AT1G65440.3,AT1G65440.4	FragPipe, ProteinProspector	CC10,CC3,CIM,CLLF,CP,CT,CTSAM,EB,FL,FLPD,HY,IND,LFD,LFP,LFPT,ND,PT,RKD2,RT,RTTP,RTUZ,SCLF,SD,SDIMB,SP,SQ,SQSP,SQV,ST,B1,B3
AT1G65440	AT1G65440.1	YVDPLVSHLK	1313	1322	AT1G65440.1,AT1G65440.2,AT1G65440.3,AT1G65440.4	FragPipe, ProteinProspector	CC10,CC3,CIM,CLLF,CP,CT,CTSAM,EB,FL,FLPD,HY,IND,LFD,LFP,LFPT,ND,PT,RKD2,RT,RTTP,RTUZ,SCLF,SD,SDIMB,SP,SQ,SQSP,SQV,ST,B1,B3
AT1G65440	AT1G65440.1	DPLVSHLKTMLNYRKFRKGTKSEVD	1315	1339	AT1G65440.1,AT1G65440.2,AT1G65440.3,AT1G65440.4	FragPipe	ap
AT1G65440	AT1G65440.1	TMLNYR	1323	1328	AT1G65440.1,AT1G65440.2,AT1G65440.3,AT1G65440.4	ProteinProspector	CC10,CC3,CIM,CP,FL,HY,LFPT,PT,RTTP,RTUZ,SDIMB,SQV,ST
AT1G65440	AT1G65440.1	SEVDDLLR	1336	1343	AT1G65440.1,AT1G65440.2,AT1G65440.3,AT1G65440.4	FragPipe, ProteinProspector	CC10,CC3,CIM,CP,CTSAM,EB,FL,FLPD,HY,IND,LFD,LFP,LFPT,ND,P,PT,RKD2,RT,RTUZ,SCLF,SD,SDIMB,SP,SQ,SQSP,SQV,ST,B1,B3
AT1G65440	AT1G65440.1	IEKGENPSR	1344	1352	AT1G65440.1,AT1G65440.2,AT1G65440.3,AT1G65440.4	FragPipe	B1
AT1G65440	AT1G65440.1	IVYCFGISHEHPGTFILSYIR	1353	1373	AT1G65440.1,AT1G65440.2,AT1G65440.3,AT1G65440.4	FragPipe	CC10
AT1G65440	AT1G65440.1	STNPHHEYIGLYPK	1374	1387	AT1G65440.1,AT1G65440.2,AT1G65440.3,AT1G65440.4	FragPipe, ProteinProspector	CC10,CC3,CIM,CLLF,CP,CT,CTSAM,EB,FL,FLPD,HY,IND,LFD,LFP,LFPT,ND,P,PT,RKD2,RT,RTTP,RTUZ,SCLF,SD,SDIMB,SP,SQ,SQSP,SQV,ST
AT1G65440	AT1G65440.1	RMFEDIDR	1394	1401	AT1G65440.1,AT1G65440.2,AT1G65440.3,AT1G65440.4	FragPipe, ProteinProspector	CC10,CP,FL,RKD2,SCLF,B1,B3
AT1G65440	AT1G65440.1	MFEDIDR	1395	1401	AT1G65440.1,AT1G65440.2,AT1G65440.3,AT1G65440.4	FragPipe, ProteinProspector	CC10,CC3,CIM,CLLF,CP,CT,CTSAM,EB,FL,FLPD,HY,IND,LFD,LFP,LFPT,ND,P,PT,RKD2,RT,RTTP,RTUZ,SCLF,SD,SDIMB,SP,SQ,SQSP,SQV,ST,B1,B3
AT1G65440	AT1G65440.1	LVAYFQR	1402	1408	AT1G65440.1,AT1G65440.2,AT1G65440.3,AT1G65440.4	FragPipe, ProteinProspector	CC10,CC3,CIM,CLLF,CP,CTSAM,EB,FLPD,HY,LFD,LFP,LFPT,ND,P,PT,RKD2,RT,RTTP,RTUZ,SCLF,SD,SDIMB,SP,SQSP,ST,B3
AT1G65440	AT1G65440.1	HIDDPLQESAPSIR	1409	1422	AT1G65440.1,AT1G65440.2,AT1G65440.3,AT1G65440.4	FragPipe, ProteinProspector	CC10,CC3,CIM,CLLF,CP,CT,CTSAM,EB,FL,FLPD,HY,IND,LFD,LFP,LFPT,ND,P,PT,RKD2,RT,RTTP,RTUZ,SCLF,SD,SDIMB,SP,SQ,SQSP,SQV,ST,B1,B3
AT1G65440	AT1G65440.1	DPLQESAPSIRSIAAKVPMRSPA	1412	1434	AT1G65440.1,AT1G65440.2,AT1G65440.3,AT1G65440.4	FragPipe, ProteinProspector	ap,wt
AT1G65440	AT1G65440.1	SPADHGSSGGSGWGSSQSEGGWK	1432	1454	AT1G65440.1,AT1G65440.2,AT1G65440.3,AT1G65440.4	FragPipe, ProteinProspector	CC10,CC3,CIM,CP,CT,EB,FL,FLPD,HY,P,PT,RKD2,RT,RTTP,RTUZ,SCLF,SD,SDIMB,SP,SQ,SQSP,SQV,ST
AT1G65440	AT1G65440.1	SPADHGSSGGSGWGSSQSEGGWKGNSDR	1432	1459	AT1G65440.1,AT1G65440.2,AT1G65440.3,AT1G65440.4	FragPipe, ProteinProspector	EB,SDIMB,SQ
AT1G65440	AT1G65440.1	DGHPSGAPRPYGGR	1475	1488	AT1G65440.1,AT1G65440.2,AT1G65440.4	ProteinProspector	CC3
AT1G65440	AT1G65440.1	DDMNSDR	1498	1504	AT1G65440.1,AT1G65440.2,AT1G65440.4	FragPipe	B1
AT1G65440	AT1G65440.1	QDGNGDWGNNDTGTADGGWGNSGGGGWGSESAGKK	1505	1539	AT1G65440.1,AT1G65440.4	FragPipe, ProteinProspector	CC10,CC3,CTSAM,FL,HY,IND,LFPT,PT,SDIMB,SQ,CP
AT1G65440	AT1G65440.1	QDGNGDWGNNDTGTADGGWGNSGGGGWGSESAGK	1505	1538	AT1G65440.1,AT1G65440.4	FragPipe	CC3
AT1G65440	AT1G65440.1	KTGGGSTGGWGSESGGNK	1539	1556	AT1G65440.1,AT1G65440.4	FragPipe	CC3
AT1G65440	AT1G65440.1	TGGGSTGGWGSESGGNK	1540	1556	AT1G65440.1,AT1G65440.4	FragPipe, ProteinProspector	CC10,CC3,CIM,CP,CT,CTSAM,FL,FLPD,HY,IND,LFD,LFP,LFPT,ND,P,PT,RKD2,RT,RTTP,SCLF,SP,SQ,SQSP,ST,B1,B2,B3
AT1G65440	AT1G65440.1	SDGAGSWGSGSGGGGSGGWGNDSGGK	1557	1582	AT1G65440.1,AT1G65440.4	FragPipe, ProteinProspector	CC10,CC3,CLLF,CP,CT,CTSAM,EB,FL,FLPD,HY,IND,LFD,LFP,LFPT,ND,P,PT,RKD2,RT,RTTP,SCLF,SP,SQ,SQV,ST,B3,RTUZ
AT1G65440	AT1G65440.1	SDGAGSWGSGSGGGGSGGWGNDSGGKK	1557	1583	AT1G65440.1,AT1G65440.4	FragPipe, ProteinProspector	CC10,CC3,CIM,CLLF,CP,CT,CTSAM,FL,FLPD,HY,IND,LFP,LFPT,ND,PT,RKD2,RT,RTTP,RTUZ,SDIMB,SP,SQ,SQSP,SQV,ST
AT1G65440	AT1G65440.1	KSSEDGGFGSGSGGGGSDWGNESGGK	1583	1608	AT1G65440.1,AT1G65440.4	FragPipe, ProteinProspector	CC10,CC3,CIM,CLLF,CP,CT,CTSAM,FL,FLPD,HY,IND,LFD,LFP,LFPT,P,PT,RKD2,RT,RTTP,RTUZ,SCLF,SP,SQ,SQSP,SQV,ST
AT1G65440	AT1G65440.1	SSEDGGFGSGSGGGGSDWGNESGGK	1584	1608	AT1G65440.1,AT1G65440.4	FragPipe, ProteinProspector	CC10,CC3,CLLF,CP,CT,CTSAM,EB,FL,FLPD,HY,IND,LFD,LFP,LFPT,ND,P,PT,RKD2,RTUZ,SCLF,SDIMB,SP,SQ,ST,B1,B3,RT
AT1G65440	AT1G65440.1	SSEDGGFGSGSGGGGSDWGNESGGKK	1584	1609	AT1G65440.1,AT1G65440.4	FragPipe, ProteinProspector	CC10,CC3,CIM,CP,CTSAM,EB,FL,FLPD,HY,IND,LFPT,ND,PT,RKD2,RT,RTTP,RTUZ,SD,SDIMB,SQ,ST
AT1G65440	AT1G65440.1	KSSADGGWGSESGGK	1609	1623	AT1G65440.1,AT1G65440.4	FragPipe, ProteinProspector	CC3
AT1G65440	AT1G65440.1	SSADGGWGSESGGK	1610	1623	AT1G65440.1,AT1G65440.4	FragPipe, ProteinProspector	CC10,CC3,CIM,CP,CTSAM,EB,FL,FLPD,IND,LFP,LFPT,ND,P,RKD2,RT,RTTP,RTUZ,SCLF,SP,SQ,ST,B1,B3
AT1G65440	AT1G65440.1	SSADGGWGSESGGKK	1610	1624	AT1G65440.1,AT1G65440.4	FragPipe, ProteinProspector	CIM,CP,IND,LFP,ND,SP,RTUZ
AT1G65440	AT1G65440.1	KSDGEGGWGNEPSSR	1624	1638	AT1G65440.1,AT1G65440.4	FragPipe, ProteinProspector	CC10,CC3,CIM,CP,CT,CTSAM,EB,FL,HY,ND,PT,RKD2,RT,RTTP,RTUZ,SQ,SQSP,B1
AT1G65440	AT1G65440.1	SDGEGGWGNEPSSR	1625	1638	AT1G65440.1,AT1G65440.4	FragPipe, ProteinProspector	CC10,CC3,CIM,CP,CT,CTSAM,EB,FL,FLPD,HY,IND,LFD,LFP,LFPT,ND,P,PT,RKD2,RT,RTTP,RTUZ,SCLF,SP,SQ,SQSP,ST,B1
AT1G65450	AT1G65450.3	GISTNHTTFDGLSFK	1	16	AT1G65450.3	ProteinProspector	SP
AT1G65450	AT1G65450.1	GSSYQESPPLLLEDLK	2	17	AT1G65450.1,AT1G65450.2	FragPipe, ProteinProspector	CP,FL,FLPD,IND,ND,PT,SD,SP,SQ,SQSP,ST,B1,B3
AT1G65450	AT1G65450.1	ESTLIFPSEETSER	22	35	AT1G65450.1,AT1G65450.2	FragPipe, ProteinProspector	CLLF,CP,CTSAM,FL,FLPD,HY,IND,LFD,LFPT,ND,PT,SP,SQ,SQSP,SQV,ST,B1
AT1G65450	AT1G65450.1	ESTLIFPSEETSERK	22	36	AT1G65450.1,AT1G65450.2	FragPipe, ProteinProspector	CLLF,CP,FL,FLPD,IND,LFPT,ND,PT,SP,SQ,SQSP,SQV,ST,B3
AT1G65450	AT1G65450.1	SMFLSNVDQILNFDVQTVHFFRPNK	37	61	AT1G65450.1,AT1G65450.2	FragPipe, ProteinProspector	CLLF,CP,FL,FLPD,IND,SP,SQ,SQV
AT1G65450	AT1G65450.1	EFPPEMVSEK	62	71	AT1G65450.1,AT1G65450.2	FragPipe, ProteinProspector	CP,FL,FLPD,PT,SP,SQ,SQV,ST
AT1G65450	AT1G65450.1	LMDAYEFLAGR	79	89	AT1G65450.1,AT1G65450.2	FragPipe, ProteinProspector	CLLF,CP,CTSAM,FL,FLPD,IND,LFP,LFPT,ND,PT,SP,SQ,SQSP,SQV,ST,B3
AT1G65450	AT1G65450.1	DDQPLFVFQITSFK	146	159	AT1G65450.1	FragPipe, ProteinProspector	CP,CTSAM,FL,FLPD,IND,LFD,LFPT,ND,PT,SP,SQ,SQSP,SQV,ST
AT1G65450	AT1G65450.1	CGGFAMGISTNHTTFDGLSFK	160	180	AT1G65450.1	FragPipe, ProteinProspector	CP,FL,FLPD,IND,PT,SP,SQ,SQSP,SQV,ST
AT1G65450	AT1G65450.1	TFLENLASLLHEKPLSTPPCNDR	181	203	AT1G65450.1,AT1G65450.3	FragPipe, ProteinProspector	CLLF,CP,CTSAM,FL,FLPD,IND,LFD,LFP,LFPT,ND,PT,SP,SQ,SQSP,SQV,ST
AT1G65450	AT1G65450.1	TFLENLASLLHEK	181	193	AT1G65450.1,AT1G65450.3	FragPipe	CP,FL,FLPD,PT,SQ
AT1G65450	AT1G65450.1	ARDPPSVAFPHHELVK	208	223	AT1G65450.1,AT1G65450.3	FragPipe, ProteinProspector	CLLF,CP,CTSAM,FL,FLPD,IND,LFPT,ND,PT,SP,SQV,ST,SQ,SQSP
AT1G65450	AT1G65450.1	DPPSVAFPHHELVK	210	223	AT1G65450.1,AT1G65450.3	FragPipe, ProteinProspector	CP,FL,FLPD,PT,SP,SQ,SQSP,SQV,ST,LFP
AT1G65450	AT1G65450.1	FQDCETTTVFEATSEHLDFK	224	243	AT1G65450.1,AT1G65450.3	FragPipe, ProteinProspector	CLLF,CP,FL,FLPD,IND,PT,SP,SQ,SQSP,SQV,ST
AT1G65450	AT1G65450.1	ASETSNGNVR	259	268	AT1G65450.1,AT1G65450.3	FragPipe	B1
AT1G65450	AT1G65450.1	VTGFNVVTALVWR	269	281	AT1G65450.1,AT1G65450.3	FragPipe, ProteinProspector	CP,FL,FLPD,PT,SP,SQV,ST
AT1G65450	AT1G65450.1	CKALSVAAEEGEETNLER	282	299	AT1G65450.1,AT1G65450.3	FragPipe	B1
AT1G65450	AT1G65450.1	ALSVAAEEGEETNLER	284	299	AT1G65450.1,AT1G65450.3	FragPipe, ProteinProspector	CLLF,CP,CTSAM,FL,FLPD,IND,LFD,LFP,LFPT,ND,PT,SP,SQ,SQSP,SQV,B1
AT1G65450	AT1G65450.1	ESTILYAVDIR	300	310	AT1G65450.1,AT1G65450.3	FragPipe, ProteinProspector	CT,CTSAM,FLPD,IND,LFD,ND,PT,SCLF,SQ,B3,LFP,LFPT,SP
AT1G65450	AT1G65450.1	GRLNPELPPSYTGNAVLTAYAK	311	332	AT1G65450.1,AT1G65450.3	FragPipe, ProteinProspector	CLLF,FL,SQSP,SQV
AT1G65450	AT1G65450.1	LNPELPPSYTGNAVLTAYAK	313	332	AT1G65450.1,AT1G65450.3	FragPipe, ProteinProspector	CC3,CLLF,CP,CTSAM,FL,FLPD,IND,LFD,ND,PT,SP,SQ,SQSP,SQV,ST
AT1G65450	AT1G65450.1	ALLEEPFGR	337	345	AT1G65450.1,AT1G65450.3	FragPipe, ProteinProspector	CP,FL,FLPD,IND,ND,PT,SP,SQ,SQSP,SQV,ST,B1,B3
AT1G65450	AT1G65450.1	IVEMVGEGSK	346	355	AT1G65450.1,AT1G65450.3	FragPipe, ProteinProspector	CC10,CC3,CP,CTSAM,EB,FL,FLPD,HY,IND,ND,PT,RKD2,RT,RTTP,RTUZ,SCLF,SD,SP,SQ,SQSP,SQV,ST
AT1G65450	AT1G65450.1	IVEMVGEGSKR	346	356	AT1G65450.1,AT1G65450.3	FragPipe, ProteinProspector	CLLF,CP,FL,FLPD,IND,PT,SP,SQ,SQSP,SQV,ST,B3
AT1G65450	AT1G65450.1	RITDEYAR	356	363	AT1G65450.1,AT1G65450.3	FragPipe, ProteinProspector	CP,FL,IND,ND,SP,SQSP
AT1G65450	AT1G65450.1	ITDEYAR	357	363	AT1G65450.1,AT1G65450.3	FragPipe, ProteinProspector	CLLF,CTSAM,FLPD,IND,LFD,LFPT,PT,SQ,B3
AT1G65450	AT1G65450.1	SAIDWGELYK	364	373	AT1G65450.1,AT1G65450.3	FragPipe, ProteinProspector	CLLF,CP,CTSAM,FL,FLPD,IND,LFP,LFPT,ND,P,PT,SP,SQ,SQSP,SQV,ST,B3
AT1G65450	AT1G65450.1	GFPHGEVLVSSWWK	374	387	AT1G65450.1,AT1G65450.3	FragPipe, ProteinProspector	CLLF,CP,CTSAM,FL,FLPD,IND,ND,PT,SP,SQ,SQSP,SQV,ST,B1
AT1G65450	AT1G65450.1	LGFAEVEYPWGKPK	388	401	AT1G65450.1,AT1G65450.3	FragPipe, ProteinProspector	CLLF,CP,CTSAM,FL,FLPD,IND,LFD,LFP,LFPT,ND,PT,SP,SQ,SQSP,SQV,ST
AT1G65450	AT1G65450.1	LGFAEVEYPWGK	388	399	AT1G65450.1,AT1G65450.3	FragPipe	CP,FL,FLPD
AT1G65450	AT1G65450.1	YSCPVVYHR	402	410	AT1G65450.1,AT1G65450.3	FragPipe, ProteinProspector	CLLF,CP,CTSAM,FL,FLPD,IND,LFD,LFPT,PT,SP,SQ,SQSP,SQV,ST
AT1G65450	AT1G65450.1	KDIVLLFPDIDGDSK	411	425	AT1G65450.1,AT1G65450.3	FragPipe, ProteinProspector	CLLF,CP,FL,FLPD,IND,PT,SP,SQ,SQSP,SQV,ST
AT1G65450	AT1G65450.1	DIVLLFPDIDGDSK	412	425	AT1G65450.1,AT1G65450.3	FragPipe, ProteinProspector	CLLF,CP,CTSAM,FL,FLPD,IND,LFD,LFPT,ND,PT,SCLF,SP,SQ,SQSP,SQV,ST
AT1G65450	AT1G65450.1	GVYVLAALPSK	426	436	AT1G65450.1,AT1G65450.3	FragPipe, ProteinProspector	CLLF,CP,CTSAM,FL,FLPD,IND,LFD,LFPT,ND,PT,SP,SQ,SQSP,SQV,ST
AT1G65450	AT1G65450.1	FQHWFEDTLC	441	450	AT1G65450.1,AT1G65450.3	ProteinProspector	CLLF,CP,FL,FLPD,IND,PT,SP,SQ,SQSP,SQV,ST
AT1G65470	AT1G65470.1	MDEVSTVNENENRK	1	14	AT1G65470.1,AT1G65470.2	FragPipe, ProteinProspector	CC10,CC3,CIM,CP,FL,HY,RKD2,RTTP,RTUZ,SQ,B1
AT1G65470	AT1G65470.1	MDEVSTVNENENR	1	13	AT1G65470.1,AT1G65470.2	FragPipe, ProteinProspector	CC3,B1
AT1G65470	AT1G65470.1	EPTAIENLTSEEK	28	40	AT1G65470.1,AT1G65470.2	FragPipe, ProteinProspector	CC3,RKD2
AT1G65470	AT1G65470.1	ESQISSLNLEMK	41	52	AT1G65470.1,AT1G65470.2	FragPipe, ProteinProspector	CC3,SQSP
AT1G65470	AT1G65470.1	GLFDYFR	53	59	AT1G65470.1,AT1G65470.2	FragPipe, ProteinProspector	CC3,FL,RKD2,B3,CC10
AT1G65470	AT1G65470.1	LVDEIYLK	98	105	AT1G65470.1,AT1G65470.2	FragPipe, ProteinProspector	CC10,CC3,CIM,CP,LFPT,RKD2,RTTP,SQ
AT1G65470	AT1G65470.1	EKTESVTMVAVK	108	119	AT1G65470.1,AT1G65470.2	FragPipe, ProteinProspector	RKD2
AT1G65470	AT1G65470.1	SAVVSVGQR	120	128	AT1G65470.1,AT1G65470.2	FragPipe	B3
AT1G65470	AT1G65470.1	ITAVSAMLAALQR	182	194	AT1G65470.1,AT1G65470.2	FragPipe, ProteinProspector	CC3,CP,RKD2
AT1G65470	AT1G65470.1	ILSEVDIR	215	222	AT1G65470.1,AT1G65470.2	FragPipe	CC3,B3
AT1G65470	AT1G65470.1	ILSEVDIRSFMDNMMQK	215	231	AT1G65470.1,AT1G65470.2	FragPipe	CIM
AT1G65470	AT1G65470.1	SFMDNMMQKNSSEMAEK	223	239	AT1G65470.1,AT1G65470.2	FragPipe, ProteinProspector	CLLF,CT,IND,LFPT,SD,EB,SDIMB
AT1G65470	AT1G65470.1	SFMDNMMQK	223	231	AT1G65470.1,AT1G65470.2	FragPipe, ProteinProspector	RTTP
AT1G65470	AT1G65470.1	LPSSEVTAQELSCTK	356	370	AT1G65470.1,AT1G65470.2	FragPipe, ProteinProspector	CC3,CIM,CP,RKD2
AT1G65470	AT1G65470.1	LPSSEVTAQELSCTKHENEIGK	356	377	AT1G65470.1,AT1G65470.2	FragPipe, ProteinProspector	RKD2
AT1G65470	AT1G65470.1	VVQAIDNAFSTTCEATVDDIRR	378	399	AT1G65470.1,AT1G65470.2	FragPipe, ProteinProspector	CC10,CC3,CIM,CP,FL,LFPT,RKD2
AT1G65470	AT1G65470.1	VVQAIDNAFSTTCEATVDDIR	378	398	AT1G65470.1,AT1G65470.2	FragPipe	CP,CTSAM,FLPD,SQSP
AT1G65470	AT1G65470.1	EHFASWR	400	406	AT1G65470.1,AT1G65470.2	FragPipe, ProteinProspector	CC3,CIM,SQ
AT1G65470	AT1G65470.1	LSTNSGVTSDGEPNMEK	435	451	AT1G65470.1,AT1G65470.2	FragPipe, ProteinProspector	CC10,CC3,CP,FL,RKD2,RTTP,SQ,RT
AT1G65470	AT1G65470.1	QGDGCEENNFDGR	452	464	AT1G65470.1,AT1G65470.2	FragPipe, ProteinProspector	CC3,CP,CTSAM,LFD,LFPT,RKD2,RT,RTTP,SQ,B1
AT1G65470	AT1G65470.1	QLLQFDK	481	487	AT1G65470.1,AT1G65470.2	FragPipe	CC3
AT1G65470	AT1G65470.1	MDIDPSEQDANTTSSK	581	596	AT1G65470.1,AT1G65470.2	FragPipe, ProteinProspector	CC10,CC3,CT,CTSAM,LFD,RKD2,RTTP,RTUZ,SQ
AT1G65470	AT1G65470.1	QDQESPEFCALLQQQK	597	612	AT1G65470.1,AT1G65470.2	FragPipe, ProteinProspector	CC10,CC3,CP,FL,RKD2,RTTP,RTUZ,SQ
AT1G65470	AT1G65470.1	TQPLIICNLTHEK	625	637	AT1G65470.1,AT1G65470.2	FragPipe	CP
AT1G65470	AT1G65470.1	VEQICLRALMVR	652	663	AT1G65470.1,AT1G65470.2	FragPipe	CIM
AT1G65470	AT1G65470.1	FSCSQSTPPSNSK	688	700	AT1G65470.1,AT1G65470.2	FragPipe	CC3
AT1G65470	AT1G65470.1	IIPDSDLLTVVSTIQSCSQGINR	703	725	AT1G65470.1,AT1G65470.2	FragPipe, ProteinProspector	CC3,CP,RKD2,RTUZ,SQ,B3
AT1G65470	AT1G65470.1	EISDFEDSR	748	756	AT1G65470.1,AT1G65470.2	FragPipe, ProteinProspector	RKD2,RT,RTUZ,B1
AT1G65470	AT1G65470.1	LGLSPSPDK	767	775	AT1G65470.1,AT1G65470.2	FragPipe	CLLF
AT1G65470	AT1G65470.1	TISTFFSK	783	790	AT1G65470.1,AT1G65470.2	FragPipe, ProteinProspector	CP,RKD2
AT1G65480	AT1G65480.1	SINIRDPLIVSR	2	13	AT1G65480.1	FragPipe, ProteinProspector	CP,EB,FL,FLPD,HY,PT,RT,RTTP,RTUZ,SCLF,SD,SDIMB,SP,SQ,SQSP,SQV,ST
AT1G65480	AT1G65480.1	DPLIVSR	7	13	AT1G65480.1,AT1G65480.2	FragPipe, ProteinProspector	CP,SQ
AT1G65480	AT1G65480.1	VVGDVLDPFNR	14	24	AT1G65480.1,AT1G65480.2	FragPipe, ProteinProspector	CLLF,CP,EB,FL,FLPD,ND,PT,RT,RTTP,SDIMB,SP,SQ,SQSP,SQV,ST
AT1G65480	AT1G65480.1	EVTNGLDLRPSQVQNK	36	51	AT1G65480.1,AT1G65480.2	FragPipe	EB
AT1G65480	AT1G65480.1	EVTNGLDLRPSQVQNKPR	36	53	AT1G65480.1,AT1G65480.2	ProteinProspector	CP,EB,FL,FLPD,IND,ND,PT,SDIMB,SP,SQ,SQSP,SQV,ST
AT1G65480	AT1G65480.1	VEIGGEDLR	54	62	AT1G65480.1,AT1G65480.2	FragPipe, ProteinProspector	CC10,CP,EB,FL,FLPD,HY,ND,P,PT,RT,RTTP,SD,SDIMB,SP,SQ,SQSP,SQV,ST
AT1G65480	AT1G65480.1	NFYTLVMVDPDVPSPSNPHLR	63	83	AT1G65480.1,AT1G65480.2	FragPipe, ProteinProspector	CP,EB,FL,FLPD,IND,ND,PT,RT,RTTP,RTUZ,SD,SDIMB,SP,SQ,SQSP,SQV,ST
AT1G65480	AT1G65480.1	EYLHWLVTDIPATTGTTFGNEIVCYENPSPTAGIHR	84	119	AT1G65480.1,AT1G65480.2	FragPipe, ProteinProspector	CP,EB,FL,FLPD,ND,PT,SQ,SQSP,ST
AT1G65480	AT1G65480.1	VVFILFR	120	126	AT1G65480.1,AT1G65480.2	FragPipe, ProteinProspector	CP,CTSAM,EB,FL,FLPD,HY,IND,PT,SP,SQ,SQSP,SQV
AT1G65480	AT1G65480.1	QTVYAPGWR	131	139	AT1G65480.1,AT1G65480.2,AT4G20370.1	FragPipe, ProteinProspector	CP,EB,FL,IND,RT,SDIMB,SP,SQ,SQSP,SQV,ST
AT1G65480	AT1G65480.1	EFAEIYNLGLPVAAVFYNCQR	146	166	AT1G65480.1,AT1G65480.2	FragPipe, ProteinProspector	EB,ND,SQ,SQSP,SQV
AT1G65520	AT1G65520.1	DRLFILK	8	14	AT1G65520.1	FragPipe, ProteinProspector	B1
AT1G65520	AT1G65520.1	LTGDGEHR	15	22	AT1G65520.1	FragPipe	B1
AT1G65520	AT1G65520.1	LNPTLLDSLR	23	32	AT1G65520.1	FragPipe, ProteinProspector	CC10,CC3,CP,EB,FL,FLPD,HY,IND,LFD,LFP,LFPT,ND,P,PT,RKD2,RT,RTUZ,SD,SDIMB,SP,SQ,SQV,ST,B1,B3
AT1G65520	AT1G65520.1	DSLRSTINQIRS	29	40	AT1G65520.1	FragPipe, ProteinProspector	ap,wt
AT1G65520	AT1G65520.1	SDPSFSQSVLITTSDGK	40	56	AT1G65520.1	FragPipe, ProteinProspector	CC10,CC3,CIM,CLLF,CP,CT,CTSAM,EB,FL,FLPD,HY,IND,LFD,LFP,LFPT,P,PT,RKD2,RT,RTTP,RTUZ,SCLF,SD,SDIMB,SP,SQ,SQSP,SQV,ST,B3,ND
AT1G65520	AT1G65520.1	FFSNGYDLALAESNPSLSVVMDAK	57	80	AT1G65520.1	FragPipe, ProteinProspector	CC10,CC3,CP,CTSAM,EB,FL,FLPD,HY,IND,PT,RKD2,RT,RTTP,RTUZ,SCLF,SDIMB,SP,ST
AT1G65520	AT1G65520.1	DAKLRSLVA	78	86	AT1G65520.1	FragPipe	ap,wt
AT1G65520	AT1G65520.1	IGSPAAR	149	155	AT1G65520.1	FragPipe	B3
AT1G65520	AT1G65520.1	RDVMLTAAK	156	164	AT1G65520.1	FragPipe	B3
AT1G65520	AT1G65520.1	DVMLTAAK	157	164	AT1G65520.1	FragPipe	CC10
AT1G65520	AT1G65520.1	VTADVGVK	165	172	AT1G65520.1	FragPipe, ProteinProspector	RKD2,RT,SP
AT1G65520	AT1G65520.1	MGIVDSAYGSAAETVEAAIK	173	192	AT1G65520.1	FragPipe, ProteinProspector	CC10,CC3,CP,EB,FL,FLPD,IND,ND,P,RKD2,RT,RTUZ,SCLF,SD,SDIMB,SP,SQ,SQSP,ST,B1
AT1G65520	AT1G65520.1	LGEEIVQR	193	200	AT1G65520.1	FragPipe, ProteinProspector	CC10,CC3,CIM,CP,EB,FL,FLPD,LFPT,P,PT,RT,RTTP,RTUZ,SP,SQ,ST,B1,B3
AT1G65520	AT1G65520.1	GGDGHVYGK	201	209	AT1G65520.1	FragPipe, ProteinProspector	B3,RTUZ
AT1G65520	AT1G65520.1	EVLIHTIGEYESGSSVVR	217	234	AT1G65520.1	FragPipe, ProteinProspector	CC10,CC3,CIM,CP,CT,EB,FL,FLPD,HY,IND,P,PT,RKD2,RT,RTTP,RTUZ,SD,SDIMB,SP,SQ,SQSP,SQV,ST,B1,B2,B3
AT1G65540	AT1G65540.1	LVFQSMYSSLATANK	85	99	AT1G65540.1,AT1G65540.2,AT1G65540.3	FragPipe	CT
AT1G65540	AT1G65540.1	EASPEECDEAVEGLSLAK	115	132	AT1G65540.1,AT1G65540.2,AT1G65540.3	FragPipe, ProteinProspector	CC10,CIM,CLLF,CP,CT,CTSAM,EB,FL,FLPD,HY,IND,LFD,LFP,LFPT,ND,P,PT,RKD2,RT,RTTP,RTUZ,SCLF,SDIMB,SP,SQ,SQSP,SQV,ST,B1,SD
AT1G65540	AT1G65540.1	SDISIMQR	146	153	AT1G65540.1,AT1G65540.2,AT1G65540.3	FragPipe, ProteinProspector	FL,LFP,PT,RTTP,RTUZ,SD,SQSP,ST,B1,B3
AT1G65540	AT1G65540.1	LFLLGIGPALR	156	166	AT1G65540.1,AT1G65540.2,AT1G65540.3	FragPipe, ProteinProspector	CC10,CC3,CIM,CLLF,CP,CT,CTSAM,EB,FL,FLPD,HY,IND,LFD,LFP,LFPT,ND,P,PT,RKD2,RT,RTTP,SCLF,SD,SP,SQ,SQSP,SQV,ST
AT1G65540	AT1G65540.1	HWKDEFK	182	188	AT1G65540.1,AT1G65540.2,AT1G65540.3	FragPipe	P
AT1G65540	AT1G65540.1	STLQHYWLGTK	189	199	AT1G65540.1,AT1G65540.2,AT1G65540.3	FragPipe, ProteinProspector	CC10,CIM,CT,FL,FLPD,RKD2,RT,RTTP,SCLF,SP,SQSP,SQV
AT1G65540	AT1G65540.1	LLWADVR	200	206	AT1G65540.1,AT1G65540.2,AT1G65540.3	FragPipe, ProteinProspector	CC10,CIM,CP,FL,FLPD,HY,IND,LFPT,P,PT,RKD2,SCLF,SQV,ST,B3,RT
AT1G65540	AT1G65540.1	LLVK	211	214	AT1G01730.1,AT1G04950.1,AT1G04950.2,AT1G04950.3,AT1G50560.1,AT1G51170.1,AT1G53700.1,AT1G54980.1,AT1G57980.1,AT1G65540.1,AT1G65540.2,AT1G65540.3,AT1G72480.1,AT1G72620.1	ProteinProspector	B1
AT1G65540	AT1G65540.1	LNARMEYAK	284	292	AT1G65540.1,AT1G65540.2,AT1G65540.3	FragPipe	SQSP
AT1G65540	AT1G65540.1	FLQDTVK	293	299	AT1G65540.1,AT1G65540.2,AT1G65540.3	FragPipe, ProteinProspector	CLLF,FL,FLPD,HY,IND,LFPT,ND,RKD2,SCLF,SD,SDIMB,SP,SQV,LFD,LFP
AT1G65540	AT1G65540.1	KTAEDLDGFMTK	315	326	AT1G65540.1,AT1G65540.2,AT1G65540.3	FragPipe, ProteinProspector	CC10,CLLF,FLPD,HY,IND,LFD,LFP,LFPT,ND,P,RKD2,RTUZ,SCLF,SP,SQSP,SQV,SQ
AT1G65540	AT1G65540.1	TAEDLDGFMTK	316	326	AT1G65540.1,AT1G65540.2,AT1G65540.3	FragPipe, ProteinProspector	CC10,CC3,CIM,CLLF,CP,CTSAM,FL,FLPD,HY,IND,LFD,LFP,LFPT,ND,P,PT,RKD2,RT,RTTP,RTUZ,SCLF,SP,SQ,SQSP,SQV,ST,B1,B3
AT1G65540	AT1G65540.1	DLDGFMTKVRRGVGVSN	319	335	AT1G65540.1,AT1G65540.2,AT1G65540.3	FragPipe	wt
AT1G65540	AT1G65540.1	RGVGVSNDEILGFAK	329	343	AT1G65540.1,AT1G65540.2,AT1G65540.3	FragPipe, ProteinProspector	CC10,FL,HY,P,PT,RKD2,SCLF,SP,SQ,SQSP,SQV,ST,B1,B3
AT1G65540	AT1G65540.1	GVGVSNDEILGFAK	330	343	AT1G65540.1,AT1G65540.2,AT1G65540.3	FragPipe, ProteinProspector	CC3,CIM,CLLF,CP,CT,CTSAM,EB,FL,FLPD,HY,IND,LFD,LFP,LFPT,ND,P,PT,RKD2,RT,RTTP,RTUZ,SCLF,SD,SDIMB,SP,SQ,SQSP,SQV,ST,B1,B3
AT1G65540	AT1G65540.1	DEILGFAKLFN	336	346	AT1G65540.1,AT1G65540.2,AT1G65540.3,AT3G59820.1,AT3G59820.2,AT3G59820.3,AT3G59820.4	FragPipe, ProteinProspector	ap,wt
AT1G65540	AT1G65540.1	LFNDELTLDNINR	344	356	AT1G65540.1,AT1G65540.2,AT1G65540.3	FragPipe, ProteinProspector	CC10,CC3,CIM,CLLF,CP,CT,CTSAM,EB,FL,FLPD,HY,IND,LFD,LFP,LFPT,ND,P,PT,RKD2,RT,RTTP,RTUZ,SCLF,SD,SDIMB,SP,SQ,SQSP,SQV,ST,B1,B2,B3
AT1G65540	AT1G65540.1	YMGISPFGTDAYLR	365	378	AT1G65540.1,AT1G65540.2,AT1G65540.3	FragPipe, ProteinProspector	CC10,CC3,CIM,CP,FL,FLPD,HY,LFD,LFP,LFPT,ND,P,PT,RKD2,RTTP,RTUZ,SCLF,SD,SDIMB,SP,SQ,SQSP,SQV,ST,B2,B3
AT1G65540	AT1G65540.1	DKLIKAEGVESLSEAELRQACRERGMLQLGSVEEMREQLVDWL	392	434	AT1G65540.1,AT1G65540.2,AT1G65540.3	FragPipe	ap
AT1G65540	AT1G65540.1	AEGVESLSEAELR	397	409	AT1G65540.1,AT1G65540.2,AT1G65540.3	FragPipe, ProteinProspector	CC10,CC3,CLLF,CP,CT,CTSAM,EB,FL,FLPD,HY,IND,LFD,LFP,LFPT,ND,P,PT,RKD2,RTTP,RTUZ,SCLF,SDIMB,SP,SQ,SQSP,SQV,ST,B1
AT1G65540	AT1G65540.1	GMLQLGSVEEMR	416	427	AT1G65540.1,AT1G65540.2,AT1G65540.3	FragPipe, ProteinProspector	CC10,CIM,CLLF,CP,CTSAM,EB,FL,FLPD,HY,IND,LFD,LFP,LFPT,ND,P,PT,RKD2,RT,RTTP,RTUZ,SCLF,SD,SDIMB,SP,SQ,SQSP,SQV,ST,B3
AT1G65540	AT1G65540.1	SFSMAGK	452	458	AT1G65540.1,AT1G65540.2,AT1G65540.3	FragPipe, ProteinProspector	CT,B1,B2,B3,RTTP,SQ
AT1G65540	AT1G65540.1	LKPEEAVQATLSSLPDEVVDTVGVTALSSEDSVSER	459	494	AT1G65540.1,AT1G65540.2,AT1G65540.3	FragPipe, ProteinProspector	LFPT,P,RKD2,RT,RTTP,SCLF,SQ,B1,B2
AT1G65540	AT1G65540.1	LEYLEMQEELIKEEEEEEEEEMAK	498	521	AT1G65540.1,AT1G65540.2,AT1G65540.3	FragPipe, ProteinProspector	P,SCLF
AT1G65540	AT1G65540.1	EEEEEEEEEMAK	510	521	AT1G65540.1,AT1G65540.2,AT1G65540.3	FragPipe, ProteinProspector	CP,CTSAM,HY,LFP,P,PT,RKD2,RT,SCLF,SD,SQ,LFD
AT1G65540	AT1G65540.1	EEEEEEEEEMAKMK	510	523	AT1G65540.1,AT1G65540.2,AT1G65540.3	FragPipe	SDIMB
AT1G65540	AT1G65540.1	ESASSQK	524	530	AT1G65540.1,AT1G65540.2,AT1G65540.3	FragPipe, ProteinProspector	B1,B3
AT1G65540	AT1G65540.1	DVALDEMMASTAK	531	543	AT1G65540.1,AT1G65540.2,AT1G65540.3	FragPipe, ProteinProspector	ap,wt,CC10,CIM,CLLF,CP,CT,EB,FL,FLPD,HY,IND,LFD,LFP,LFPT,ND,P,PT,RKD2,RT,RTTP,RTUZ,SCLF,SD,SDIMB,SP,SQ,SQSP,SQV,ST,B1,B3
AT1G65540	AT1G65540.1	DANEQAK	544	550	AT1G65540.1,AT1G65540.2,AT1G65540.3	FragPipe, ProteinProspector	B1
AT1G65540	AT1G65540.1	TLEKHEQLCELSR	553	565	AT1G65540.1,AT1G65540.2,AT1G65540.3	FragPipe, ProteinProspector	CC10,CIM,CLLF,IND,LFPT,ND,P,SCLF,SDIMB,SQV,ST,B1,B3
AT1G65540	AT1G65540.1	HEQLCELSR	557	565	AT1G65540.1,AT1G65540.2,AT1G65540.3	FragPipe, ProteinProspector	CC10,CC3,CIM,CLLF,CP,CT,CTSAM,EB,FL,FLPD,HY,IND,LFD,LFP,LFPT,ND,P,PT,RKD2,RT,RTTP,RTUZ,SCLF,SP,SQ,SQSP,SQV,ST,B1,B3
AT1G65540	AT1G65540.1	ALAVLASASSVSMER	566	580	AT1G65540.1,AT1G65540.2,AT1G65540.3	FragPipe, ProteinProspector	CC10,CLLF,CP,CT,CTSAM,FLPD,HY,IND,LFD,LFP,LFPT,ND,P,PT,RKD2,RT,RTTP,SCLF,SD,SP,SQ,SQSP,SQV,ST,B1,B3
AT1G65540	AT1G65540.1	ALAVLASASSVSMEREEFLK	566	585	AT1G65540.1,AT1G65540.2,AT1G65540.3	FragPipe, ProteinProspector	CIM,CLLF,CTSAM,EB,FLPD,HY,IND,ND,PT,RKD2,SCLF,SD,SDIMB,SQSP,SQV,B1,B2,B3
AT1G65540	AT1G65540.1	KEVDLYNSMVEK	589	600	AT1G65540.1,AT1G65540.2,AT1G65540.3	FragPipe, ProteinProspector	CC10,CLLF,HY,IND,LFPT,ND,P,PT,RKD2,RT,RTTP,RTUZ,SCLF,SQ,SQSP,SQV,ST
AT1G65540	AT1G65540.1	EVDLYNSMVEK	590	600	AT1G65540.1,AT1G65540.2,AT1G65540.3	FragPipe, ProteinProspector	CC10,CC3,CIM,CLLF,CP,CTSAM,EB,FL,FLPD,HY,IND,LFD,LFP,LFPT,ND,P,PT,RKD2,RT,RTTP,RTUZ,SCLF,SD,SDIMB,SP,SQ,SQSP,SQV,ST,B1,B2
AT1G65540	AT1G65540.1	TSSALLDRVETMLQK	632	646	AT1G65540.1,AT1G65540.2,AT1G65540.3	FragPipe, ProteinProspector	CC10,CIM,CLLF,CP,CTSAM,FLPD,HY,IND,LFD,LFP,LFPT,ND,P,PT,RKD2,RT,RTTP,SCLF,SD,SP,SQ,SQSP,SQV,ST,B1,B2,B3
AT1G65540	AT1G65540.1	TSSALLDR	632	639	AT1G65540.1,AT1G65540.2,AT1G65540.3	FragPipe, ProteinProspector	ND,P,SCLF
AT1G65540	AT1G65540.1	DRVETMLQKLEKEID	638	652	AT1G65540.1,AT1G65540.2,AT1G65540.3	FragPipe, ProteinProspector	ap,wt
AT1G65540	AT1G65540.1	VETMLQK	640	646	AT1G65540.1,AT1G65540.2,AT1G65540.3	FragPipe, ProteinProspector	CIM,HY,P,SD
AT1G65540	AT1G65540.1	LEKEIDDVDNK	647	657	AT1G65540.1,AT1G65540.2,AT1G65540.3	FragPipe, ProteinProspector	CC10,EB,IND,ND,RKD2,SD,SQSP
AT1G65540	AT1G65540.1	EIDDVDNK	650	657	AT1G65540.1,AT1G65540.2,AT1G65540.3	FragPipe, ProteinProspector	ND,SCLF,SP,B1,RT,RTUZ
AT1G65540	AT1G65540.1	EIDDVDNKIGNR	650	661	AT1G65540.1,AT1G65540.2,AT1G65540.3	FragPipe, ProteinProspector	B1,B3
AT1G65540	AT1G65540.1	DVDNKIGNRWRLL	653	665	AT1G65540.1,AT1G65540.2,AT1G65540.3	FragPipe	ap,wt
AT1G65540	AT1G65540.1	LLDRDYDGK	664	672	AT1G65540.1,AT1G65540.2,AT1G65540.3	FragPipe, ProteinProspector	EB,ND,PT,RKD2,SD,SDIMB,B1,B3
AT1G65540	AT1G65540.1	DYDGKVSPDEVALAAMYLK	668	686	AT1G65540.1,AT1G65540.2,AT1G65540.3	FragPipe	EB,RKD2
AT1G65540	AT1G65540.1	VSPDEVALAAMYLK	673	686	AT1G65540.1,AT1G65540.2,AT1G65540.3	FragPipe, ProteinProspector	CC10,CIM,CLLF,CP,CT,CTSAM,EB,FL,FLPD,HY,IND,LFD,LFP,LFPT,ND,P,PT,RKD2,RT,RTTP,RTUZ,SCLF,SD,SDIMB,SP,SQ,SQSP,SQV,ST
AT1G65540	AT1G65540.1	DTLGKEGIQELIQNLSK	687	703	AT1G65540.1,AT1G65540.2,AT1G65540.3	FragPipe	CC10
AT1G65540	AT1G65540.1	EGIQELIQNLSK	692	703	AT1G65540.1,AT1G65540.2,AT1G65540.3	FragPipe, ProteinProspector	CC10,CIM,CLLF,CP,CT,CTSAM,EB,FL,FLPD,HY,IND,LFD,LFP,LFPT,ND,P,PT,RKD2,RT,RTTP,RTUZ,SCLF,SD,SDIMB,SP,SQ,SQSP,SQV,ST,B1,B2,B3
AT1G65540	AT1G65540.1	ILVEDLVK	709	716	AT1G65540.1,AT1G65540.2,AT1G65540.3	FragPipe, ProteinProspector	CIM,LFD,LFP,LFPT,ND,P,RKD2,RT,SCLF,SD,SDIMB,SP,SQSP,SQV,ST,B1,B3,B2
AT1G65540	AT1G65540.1	DLVKLASEIE	713	722	AT1G65540.1,AT1G65540.2,AT1G65540.3	FragPipe	ap,wt
AT1G65540	AT1G65540.1	LASEIEDAEAEETDEPTTK	717	735	AT1G65540.1,AT1G65540.2,AT1G65540.3	FragPipe, ProteinProspector	CC10,CC3,CIM,CLLF,CP,CT,CTSAM,EB,FL,FLPD,HY,IND,LFD,LFP,LFPT,ND,P,PT,RKD2,RT,RTTP,RTUZ,SCLF,SD,SDIMB,SP,SQ,SQSP,SQV,ST,B1
AT1G65540	AT1G65540.1	LASEIEDAEAEETDEPTTKS	717	736	AT1G65540.1,AT1G65540.2,AT1G65540.3	ProteinProspector	CC10,CP,EB,FLPD,IND,LFPT,ND,RKD2,RT,RTTP,SD,SDIMB,SQ,ST,B1
AT1G65560	AT1G65560.1	GEVSVVENKK	2	11	AT1G65560.1	FragPipe, ProteinProspector	CC3,CP,EB,FL,LFP,LFPT,PT,RKD2,RTUZ,SDIMB,SQ,SQSP,ST
AT1G65560	AT1G65560.1	GEVSVVENK	2	10	AT1G65560.1	FragPipe, ProteinProspector	B1,B3
AT1G65560	AT1G65560.1	VILK	12	15	AT1G53270.1,AT1G62350.1,AT1G62350.2,AT1G62350.3,AT1G65560.1,AT1G66910.1	ProteinProspector	B1
AT1G65560	AT1G65560.1	NYVDGIPTETDMEVK	16	30	AT1G65560.1	FragPipe, ProteinProspector	CC10,CC3,CIM,CLLF,CP,CT,CTSAM,EB,FL,FLPD,HY,IND,LFD,LFP,LFPT,ND,P,PT,RKD2,RT,RTTP,RTUZ,SCLF,SD,SDIMB,SP,SQ,SQSP,SQV,ST,B1,B3
AT1G65560	AT1G65560.1	LGETIELK	31	38	AT1G65560.1	FragPipe, ProteinProspector	CIM,CP,EB,FL,FLPD,HY,LFD,LFPT,SDIMB,SP,ST,B3,B2
AT1G65560	AT1G65560.1	GSSCFLVK	42	49	AT1G65560.1	FragPipe, ProteinProspector	RKD2,B1,B2
AT1G65560	AT1G65560.1	NLYLSCDPYMRGR	50	62	AT1G65560.1	FragPipe	LFP
AT1G65560	AT1G65560.1	MRDFHGSYLPPFVPGQR	63	79	AT1G65560.1	FragPipe, ProteinProspector	EB,PT
AT1G65560	AT1G65560.1	DFHGSYLPPFVPGQR	65	79	AT1G65560.1	FragPipe, ProteinProspector	CC10,CC3,CIM,CLLF,CP,CT,CTSAM,EB,FL,FLPD,HY,IND,LFD,LFP,LFPT,ND,P,PT,RKD2,RT,RTTP,RTUZ,SCLF,SD,SDIMB,SP,SQ,SQSP,SQV,ST
AT1G65560	AT1G65560.1	IEGFGLAR	80	87	AT1G65560.1,AT1G65560.2	FragPipe, ProteinProspector	CC3,CIM,CLLF,CP,CTSAM,EB,FL,FLPD,HY,IND,ND,PT,RKD2,RT,RTUZ,SCLF,SD,SQ,SQV,ST,B1,B3,SP
AT1G65560	AT1G65560.1	DTNYKPGDIVSGIIGWEEYSLLRSS	93	117	AT1G65560.1,AT1G65560.2	FragPipe	wt
AT1G65560	AT1G65560.1	SSDNLQLR	116	123	AT1G65560.1,AT1G65560.2	FragPipe, ProteinProspector	CC10,CC3,CIM,FLPD,PT,RTUZ,B2,B3
AT1G65560	AT1G65560.1	DNLQLRNIQLD	118	128	AT1G65560.1,AT1G65560.2	FragPipe, ProteinProspector	ap,wt
AT1G65560	AT1G65560.1	KGDSVFVSAACGAVGQLVGQLAK	159	181	AT1G65560.1,AT1G65560.2	FragPipe, ProteinProspector	CC10,CC3,CIM,CLLF,CP,CT,CTSAM,EB,FL,FLPD,HY,IND,LFD,LFP,LFPT,ND,P,PT,RKD2,RT,RTTP,RTUZ,SCLF,SP,SQ,SQSP,SQV,ST
AT1G65560	AT1G65560.1	GDSVFVSAACGAVGQLVGQLAK	160	181	AT1G65560.1,AT1G65560.2	ProteinProspector	CC3,SQ
AT1G65560	AT1G65560.1	LHGCYVVGSAGSK	182	194	AT1G65560.1,AT1G65560.2	FragPipe, ProteinProspector	CC10,CC3,CIM,CLLF,CP,CT,CTSAM,FL,FLPD,HY,IND,LFD,LFP,LFPT,ND,PT,RKD2,RT,RTTP,RTUZ,SCLF,SDIMB,SP,SQ,SQSP,SQV,ST
AT1G65560	AT1G65560.1	NELGYDEAFNYK	202	213	AT1G65560.1,AT1G65560.2	FragPipe, ProteinProspector	CC10,CC3,CIM,CP,EB,FLPD,P,PT,RKD2,RT,SCLF,SD,SQ,SQSP,ST,CTSAM,LFD,RTTP
AT1G65560	AT1G65560.1	NELGYDEAFNYKEEADLDTALK	202	223	AT1G65560.1,AT1G65560.2	FragPipe, ProteinProspector	CP,CTSAM,EB,IND,LFD,PT,RKD2,SDIMB,SQ
AT1G65560	AT1G65560.1	EEADLDTALK	214	223	AT1G65560.1,AT1G65560.2	FragPipe, ProteinProspector	CC10,CC3,FL,FLPD,PT,RT,RTUZ,SP
AT1G65560	AT1G65560.1	EEADLDTALKR	214	224	AT1G65560.1,AT1G65560.2	FragPipe, ProteinProspector	CC10,CC3,CIM,EB,PT,RT,RTUZ,SD,SDIMB,SQ,ST
AT1G65560	AT1G65560.1	IALCGMVSLQSLSTSSQGIK	255	274	AT1G65560.1,AT1G65560.2	FragPipe, ProteinProspector	CC3,CP,CTSAM,FL,FLPD,HY,PT,RKD2,RTTP,SP,SQ,SQSP
AT1G65560	AT1G65560.1	NLYSAIYKR	275	283	AT1G65560.1,AT1G65560.2	FragPipe, ProteinProspector	CC10,EB,PT
AT1G65560	AT1G65560.1	NLYSAIYK	275	282	AT1G65560.1,AT1G65560.2	FragPipe, ProteinProspector	CIM,EB,FLPD,RKD2,SCLF,SD,SDIMB,SQ
AT1G65560	AT1G65560.1	LEGFLQSDYLHIFPQFLENVKR	286	307	AT1G65560.1,AT1G65560.2	FragPipe, ProteinProspector	EB,FL,FLPD,ND,PT,RKD2,SDIMB,SQ
AT1G65560	AT1G65560.1	LEGFLQSDYLHIFPQFLENVK	286	306	AT1G65560.1,AT1G65560.2	FragPipe, ProteinProspector	IND,LFD,LFP,LFPT,ND,RT,SQ
AT1G65560	AT1G65560.1	IVYVEDISEGLDLAPAALVGLFSGK	314	338	AT1G65560.1,AT1G65560.2	FragPipe, ProteinProspector	B1
AT1G65560	AT1G65560.1	DISEGLDLAPAALVGLFSGKNIGKQVVRVAKE	319	350	AT1G65560.1,AT1G65560.2	ProteinProspector	ap,wt
AT1G65570	AT1G65570.1	TSLNVLSFGANPNGIVESAK	29	48	AT1G65570.1	FragPipe, ProteinProspector	CIM,RTTP,B3
AT1G65570	AT1G65570.1	AFSDAWDAACGVEDSVVIYVPK	49	70	AT1G65570.1	FragPipe	RTTP
AT1G65570	AT1G65570.1	YLVSGEVR	73	80	AT1G65570.1	FragPipe, ProteinProspector	CIM,RT,RTTP
AT1G65570	AT1G65570.1	FEGESCK	81	87	AT1G65570.1	FragPipe	B3
AT1G65570	AT1G65570.1	IDGTLIGPQDYSLLGK	95	110	AT1G65570.1	FragPipe, ProteinProspector	CIM,RT,RTTP,RTUZ,B3
AT1G65570	AT1G65570.1	IDGTLIGPQDYSLLGKK	95	111	AT1G65570.1	FragPipe, ProteinProspector	RTTP
AT1G65570	AT1G65570.1	ENWFSFSGVHNVTVLGGSFDAK	112	133	AT1G65570.1	FragPipe	SCLF
AT1G65570	AT1G65570.1	GSTLWSCK	134	141	AT1G65570.1	FragPipe, ProteinProspector	B3
AT1G65570	AT1G65570.1	ANGYNCPEGATTLR	142	155	AT1G65570.1	FragPipe, ProteinProspector	CIM,RT,RTTP,B1,B3
AT1G65570	AT1G65570.1	FMDSNNVK	156	163	AT1G65570.1	FragPipe, ProteinProspector	CIM,RT,B3
AT1G65570	AT1G65570.1	GVLSLNSQLFHIAINR	166	181	AT1G65570.1	FragPipe, ProteinProspector	RT,RTTP
AT1G65570	AT1G65570.1	IIAPDESPNTDGIHIQLSTDIEVR	192	215	AT1G65570.1	FragPipe	RTTP
AT1G65570	AT1G65570.1	TGDDCISIGPGTK	221	233	AT1G65570.1	FragPipe	CIM,RT,RTTP,B1,B3
AT1G65570	AT1G65570.1	NLMVDGITCGPGHGISIGSLAK	234	255	AT1G65570.1	FragPipe, ProteinProspector	CIM,RT,RTTP
AT1G65570	AT1G65570.1	SIEEQGVENVTVK	256	268	AT1G65570.1	FragPipe, ProteinProspector	RTTP,B1
AT1G65570	AT1G65570.1	HSNGFVER	287	294	AT1G65570.1	FragPipe	B1
AT1G65570	AT1G65570.1	INDVIYSGIMGTSATEIAIKMDCSEK	331	356	AT1G65570.1	FragPipe	CC10,RTTP
AT1G65570	AT1G65570.1	INDVIYSGIMGTSATEIAIK	331	350	AT1G65570.1	FragPipe	CP,RT,RTTP
AT1G65570	AT1G65570.1	MDCSEKVPCTGIR	351	363	AT1G65570.1	FragPipe, ProteinProspector	RTTP
AT1G65570	AT1G65570.1	MQAINLTSYGEAAK	364	377	AT1G65570.1	FragPipe, ProteinProspector	RTTP,SD
AT1G65570	AT1G65570.1	TSCTNVSGK	378	386	AT1G65570.1	FragPipe, ProteinProspector	B1,B3,B2
AT1G65580	AT1G65580.1	QNDQNDDVFSFFSPSFSAATPSTLFNR	5	31	AT1G65580.1	FragPipe, ProteinProspector	B3
AT1G65580	AT1G65580.1	SAYSSSSSSGDDESQPSVDDSNKR	32	55	AT1G65580.1	FragPipe, ProteinProspector	CC3,CP,CT,CTSAM,EB,FL,FLPD,HY,IND,LFD,LFP,LFPT,ND,PT,RKD2,RT,RTTP,RTUZ,SCLF,SP,SQ,ST,B1
AT1G65580	AT1G65580.1	RIDYMIQFLDR	55	65	AT1G65580.1	FragPipe	CC3,PT,RTTP,ST
AT1G65580	AT1G65580.1	IDYMIQFLDR	56	65	AT1G65580.1	FragPipe, ProteinProspector	CC10,CC3,CIM,EB,FL,FLPD,HY,IND,LFD,LFP,ND,P,PT,RKD2,RT,RTTP,RTUZ,SCLF,SD,SDIMB,SP,SQSP,SQV,ST,B1,B2,B3,CTSAM
AT1G65580	AT1G65580.1	IDYMIQFLDRR	56	66	AT1G65580.1	FragPipe, ProteinProspector	ND,SDIMB,B1,B2
AT1G65580	AT1G65580.1	RLSEDGNHDGIGDGNGSDSLPEFVGK	66	91	AT1G65580.1	FragPipe, ProteinProspector	CP,IND,PT
AT1G65580	AT1G65580.1	LSEDGNHDGIGDGNGSDSLPEFVGK	67	91	AT1G65580.1	FragPipe, ProteinProspector	CC10,CC3,CIM,CLLF,CP,CT,CTSAM,EB,FL,FLPD,HY,IND,LFD,LFP,LFPT,ND,PT,RKD2,RT,RTTP,RTUZ,SCLF,SDIMB,SP,SQ,SQSP,SQV,ST,B1
AT1G65580	AT1G65580.1	CGESGIFK	92	99	AT1G65580.1	FragPipe, ProteinProspector	CC10,HY,LFP,ND,SQSP
AT1G65580	AT1G65580.1	CGESGIFKVPIR	92	103	AT1G65580.1	FragPipe, ProteinProspector	B1,B2,B3
AT1G65580	AT1G65580.1	SAVHPNRPPSLDVR	104	117	AT1G65580.1	FragPipe	FL,HY,LFP,RT,RTUZ,SQV
AT1G65580	AT1G65580.1	SAVHPNRPPSLDVRPHPLR	104	122	AT1G65580.1	ProteinProspector	CIM,CP,FL,FLPD,HY,IND,RT,RTTP,RTUZ,SP,ST
AT1G65580	AT1G65580.1	TMTSTER	132	138	AT1G65580.1	FragPipe	B1
AT1G65580	AT1G65580.1	QLWTGGEDGALR	139	150	AT1G65580.1	FragPipe, ProteinProspector	CIM,CT,CTSAM,EB,FL,FLPD,HY,IND,LFD,LFP,LFPT,ND,RKD2,RT,RTTP,RTUZ,SCLF,SDIMB,SP,SQSP,SQV,ST,B1,B2,B3
AT1G65580	AT1G65580.1	VWEFSELYGSGR	151	162	AT1G65580.1	FragPipe, ProteinProspector	CLLF,CP,CT,CTSAM,EB,FL,FLPD,IND,LFD,LFP,LFPT,ND,P,PT,RKD2,RTTP,SDIMB,SP,SQ,SQV,ST,B1,B3
AT1G65580	AT1G65580.1	GLEVEDTAPYK	163	173	AT1G65580.1	FragPipe, ProteinProspector	CC10,CIM,CLLF,CP,CT,CTSAM,EB,FLPD,HY,IND,LFD,LFP,LFPT,ND,P,RKD2,RT,RTTP,SCLF,SD,SDIMB,SP,SQ,SQSP,SQV,ST
AT1G65580	AT1G65580.1	GLEVEDTAPYKESLGNEFGSAAVVCMIGDEGSR	163	195	AT1G65580.1	FragPipe, ProteinProspector	CC10,EB,FL,IND,ND,PT,RKD2,RTTP,SP,SQV,B1
AT1G65580	AT1G65580.1	ESLGNEFGSAAVVCMIGDEGSR	174	195	AT1G65580.1	FragPipe, ProteinProspector	CC10,CC3,CP,CT,CTSAM,EB,FL,FLPD,HY,IND,LFD,LFP,ND,PT,RKD2,RT,RTTP,RTUZ,SCLF,SP,SQ,SQV,ST,B3,CIM
AT1G65580	AT1G65580.1	DEGSRVVWSGHR	191	202	AT1G65580.1	FragPipe, ProteinProspector	ap
AT1G65580	AT1G65580.1	VVWSGHR	196	202	AT1G65580.1	FragPipe	B1
AT1G65580	AT1G65580.1	LRGDHGIEEALSWQAHR	211	227	AT1G65580.1	FragPipe, ProteinProspector	CC10,CC3,CIM,CLLF,CP,CTSAM,EB,FL,FLPD,HY,IND,LFP,LFPT,ND,P,PT,RKD2,RT,RTTP,RTUZ,SCLF,SP,SQ,SQSP,SQV,ST,B1
AT1G65580	AT1G65580.1	GDHGIEEALSWQAHR	213	227	AT1G65580.1	FragPipe, ProteinProspector	CC10,CC3,CIM,CLLF,CP,CT,CTSAM,FL,FLPD,HY,IND,LFPT,ND,P,PT,RKD2,RT,RTTP,RTUZ,SCLF,SD,SDIMB,SP,SQ,SQV,ST
AT1G65580	AT1G65580.1	VWPWDGALGK	252	261	AT1G65580.1	FragPipe, ProteinProspector	CC10,CC3,CIM,CP,CT,CTSAM,EB,FL,FLPD,HY,IND,LFPT,ND,PT,RKD2,RT,RTTP,RTUZ,SCLF,SP,SQ,SQSP,SQV,ST,B3
AT1G65580	AT1G65580.1	HMAALAVER	271	279	AT1G65580.1,AT1G65580.2	FragPipe, ProteinProspector	CC10,CC3,CIM,CP,FL,FLPD,HY,IND,ND,PT,RKD2,RT,RTTP,RTUZ,SCLF,SDIMB,SP,SQSP,SQV,ST,B1,B3
AT1G65580	AT1G65580.1	SYIDPR	280	285	AT1G65580.1,AT1G65580.2	ProteinProspector	FL,ST
AT1G65580	AT1G65580.1	NMVSANGFANTLTSDVTFLVSDHTR	286	310	AT1G65580.1,AT1G65580.2	FragPipe, ProteinProspector	CC10,CC3,CLLF,CP,CT,CTSAM,EB,FL,FLPD,HY,IND,LFD,LFP,LFPT,ND,PT,RKD2,RT,RTTP,RTUZ,SCLF,SD,SDIMB,SP,SQ,SQSP,SQV,ST
AT1G65580	AT1G65580.1	NMVSANGFANTLTSDVTFLVSDHTRAR	286	312	AT1G65580.1,AT1G65580.2	FragPipe	B1
AT1G65580	AT1G65580.1	VWSASPLTFAIWDAR	313	327	AT1G65580.1,AT1G65580.2	FragPipe, ProteinProspector	CC10,CC3,CIM,CLLF,CP,CTSAM,EB,FL,FLPD,HY,PT,RKD2,SP,SQV,B1
AT1G65580	AT1G65580.1	VFNIDGQLENRPENSVYPDFGSEEEGK	334	360	AT1G65580.1,AT1G65580.2	FragPipe, ProteinProspector	CC10,CC3,CLLF,CP,CT,CTSAM,FL,FLPD,HY,IND,LFD,LFP,LFPT,ND,PT,RKD2,RT,RTTP,RTUZ,SCLF,SD,SDIMB,SP,SQ,SQSP,SQV,ST,B1
AT1G65580	AT1G65580.1	EKAQSSLGFFQR	369	380	AT1G65580.1,AT1G65580.2	FragPipe	ST,B3
AT1G65580	AT1G65580.1	AQSSLGFFQR	371	380	AT1G65580.1,AT1G65580.2	FragPipe, ProteinProspector	CC10,CIM,CLLF,CP,CT,CTSAM,EB,FL,FLPD,HY,IND,LFP,LFPT,ND,PT,RKD2,RTTP,RTUZ,SP,SQ,SQSP,SQV,ST,B1,B2,B3
AT1G65580	AT1G65580.1	NAIMGAADAVR	383	393	AT1G65580.1,AT1G65580.2,AT2G43900.1,AT2G43900.2	FragPipe, ProteinProspector	CC10,CC3,CIM,CLLF,CP,CT,CTSAM,EB,FL,FLPD,HY,IND,LFD,LFP,LFPT,ND,P,PT,RKD2,RTTP,RTUZ,SD,SDIMB,SQ,SQSP,SQV,B1,B3
AT1G65580	AT1G65580.1	NAIMGAADAVRR	383	394	AT1G65580.1,AT1G65580.2,AT2G43900.1,AT2G43900.2	FragPipe	B2,B3
AT1G65580	AT1G65580.1	DAVRRAATKGGFC	390	402	AT1G65580.1,AT1G65580.2	FragPipe, ProteinProspector	ap
AT1G65580	AT1G65580.1	DAVRRAATKGGFCD	390	403	AT1G65580.1,AT1G65580.2	FragPipe	wt
AT1G65580	AT1G65580.1	GGFCDDSR	399	406	AT1G65580.1,AT1G65580.2	FragPipe	B1
AT1G65580	AT1G65580.1	LWVGYSNGTVQVWDLEGK	458	475	AT1G65580.1,AT1G65580.2	FragPipe, ProteinProspector	HY,PT
AT1G65580	AT1G65580.1	LLGGWVAHSGPVIK	476	489	AT1G65580.1,AT1G65580.2	FragPipe, ProteinProspector	CP,EB,FL,FLPD,HY,PT,RTTP,SP
AT1G65580	AT1G65580.1	MAIGAGYLFTLANHGGIR	490	507	AT1G65580.1,AT1G65580.2	FragPipe, ProteinProspector	CC10,CLLF,CP,FL,FLPD,HY,IND,LFP,LFPT,ND,PT,RKD2,RTTP,SCLF,SD,SP,SQ,SQSP,SQV,ST
AT1G65580	AT1G65580.1	GWNVTSPGPLDNVLR	508	522	AT1G65580.1,AT1G65580.2	FragPipe, ProteinProspector	CC10,CC3,CIM,CLLF,CP,CTSAM,FL,FLPD,HY,IND,LFD,LFP,ND,P,PT,RKD2,RT,RTTP,RTUZ,SCLF,SD,SDIMB,SP,SQ,SQSP,SQV,ST,LFPT
AT1G65580	AT1G65580.1	EFLYSR	529	534	AT1G65580.1,AT1G65580.2	ProteinProspector	CC3,CP,CT,FL,HY,PT,RKD2,SP,SQSP,ST
AT1G65580	AT1G65580.1	ILAGTWNVGEGR	540	551	AT1G65580.1,AT1G65580.2	FragPipe, ProteinProspector	CC10,CC3,CIM,CLLF,CP,CT,CTSAM,EB,FL,FLPD,HY,IND,LFD,LFP,LFPT,ND,PT,RKD2,RT,RTUZ,SP,SQ,SQSP,SQV,ST,B1
AT1G65580	AT1G65580.1	ETVGLEGSPLGQWWLDMIGK	592	611	AT1G65580.1,AT1G65580.2	FragPipe, ProteinProspector	IND,RKD2,RT,RTTP
AT1G65580	AT1G65580.1	TLDEGSSFVR	612	621	AT1G65580.1,AT1G65580.2	FragPipe, ProteinProspector	CC10,CP,CT,CTSAM,EB,FL,FLPD,HY,LFPT,ND,PT,SCLF,SDIMB,SQ,SQV,ST,B3
AT1G65580	AT1G65580.1	HDLKPHVGDVDAAAVPCGFGR	638	658	AT1G65580.1,AT1G65580.2	FragPipe, ProteinProspector	CIM,CP,FL,FLPD,HY,IND,LFP,ND,PT,RKD2,SCLF,SP,SQV,ST
AT1G65580	AT1G65580.1	RNADFDHVYR	694	703	AT1G65580.1,AT1G65580.2	FragPipe, ProteinProspector	CIM,EB,FLPD,RKD2,SQSP,SQV
AT1G65580	AT1G65580.1	NADFDHVYR	695	703	AT1G65580.1,AT1G65580.2	FragPipe, ProteinProspector	CC10,CC3,CIM,CLLF,CP,CT,CTSAM,EB,FL,FLPD,HY,IND,LFD,LFP,LFPT,ND,P,PT,RKD2,RT,RTTP,RTUZ,SCLF,SDIMB,SP,SQ,SQSP,SQV,ST,B1,B3
AT1G65580	AT1G65580.1	QSSSLNAGVAGASFGVTMPR	710	729	AT1G65580.1,AT1G65580.2	FragPipe, ProteinProspector	CC3,CIM,CLLF,CP,CT,CTSAM,EB,FL,FLPD,HY,IND,LFD,LFP,LFPT,ND,PT,RKD2,RT,RTTP,RTUZ,SCLF,SD,SDIMB,SP,SQ,SQSP,SQV,ST,B3
AT1G65580	AT1G65580.1	GGNALGVNTIEARPELSEADMVIFLGDFNYR	730	760	AT1G65580.1,AT1G65580.2	FragPipe, ProteinProspector	CP,EB,FL,FLPD,HY,IND,LFD,ND,PT,RKD2,RTUZ,SCLF,SP,SQSP
AT1G65580	AT1G65580.1	GGNALGVNTIEAR	730	742	AT1G65580.1,AT1G65580.2	FragPipe	RKD2,SCLF
AT1G65580	AT1G65580.1	DFNYRLD	756	762	AT1G65580.1,AT1G65580.2	FragPipe	ap,wt
AT1G65580	AT1G65580.1	LDDITYDETR	761	770	AT1G65580.1,AT1G65580.2	FragPipe, ProteinProspector	CC10,CC3,CIM,CLLF,CP,CT,CTSAM,EB,FL,FLPD,HY,IND,LFD,LFP,LFPT,ND,P,PT,RKD2,RT,RTTP,RTUZ,SCLF,SD,SDIMB,SP,SQ,SQSP,SQV,ST,B1
AT1G65580	AT1G65580.1	LDDITYDETRDFISQR	761	776	AT1G65580.1,AT1G65580.2	FragPipe	EB,SDIMB
AT1G65580	AT1G65580.1	DETRDFISQRCF	767	778	AT1G65580.1,AT1G65580.2	FragPipe, ProteinProspector	ap,wt
AT1G65580	AT1G65580.1	CFDWLR	777	782	AT1G65580.1,AT1G65580.2	ProteinProspector	CC3,CIM,CP,CT,FL,FLPD,HY,IND,ND,PT,RTTP,SCLF,SP,SQ,SQSP,SQV,ST
AT1G65580	AT1G65580.1	EKDQLHTEMEAGNVFQGMR	783	801	AT1G65580.1,AT1G65580.2	FragPipe, ProteinProspector	CLLF,CP,CTSAM,EB,FL,FLPD,HY,IND,LFPT,ND,P,PT,RKD2,RT,RTTP,RTUZ,SCLF,SP,SQ,SQSP,SQV,ST,B1
AT1G65580	AT1G65580.1	DQLHTEMEAGNVFQGMR	785	801	AT1G65580.1,AT1G65580.2	FragPipe, ProteinProspector	CC10,CC3,CIM,CP,EB,FL,FLPD,PT,RKD2,SCLF,SDIMB,SP,SQ,SQV
AT1G65580	AT1G65580.1	HQAGLAGYDSGEK	816	828	AT1G65580.1,AT1G65580.2	FragPipe, ProteinProspector	CC10,CC3,CIM,CLLF,CP,CT,CTSAM,EB,FL,FLPD,HY,IND,LFD,LFP,LFPT,ND,P,PT,RKD2,RT,RTTP,RTUZ,SCLF,SD,SDIMB,SP,SQ,SQSP,SQV,ST,B1,B3
AT1G65580	AT1G65580.1	HQAGLAGYDSGEKK	816	829	AT1G65580.1,AT1G65580.2	FragPipe, ProteinProspector	CC10,CC3,CIM,CLLF,CP,CTSAM,FL,FLPD,HY,IND,ND,P,PT,RKD2,RT,RTTP,RTUZ,SCLF,SD,SP,SQ,SQSP,ST
AT1G65580	AT1G65580.1	DSGEKKRIPAWC	824	835	AT1G65580.1,AT1G05630.1,AT1G05630.2,AT1G05630.3,AT1G65580.2,AT2G31830.1,AT2G31830.2,AT2G31830.3,AT2G43900.1,AT2G43900.2	FragPipe	ap
AT1G65580	AT1G65580.1	RIPAWCDR	830	837	AT1G65580.1,AT1G05630.1,AT1G05630.2,AT1G05630.3,AT1G65580.2,AT2G31830.1,AT2G31830.2,AT2G31830.3,AT2G43900.1,AT2G43900.2	FragPipe, ProteinProspector	P,SP,ST,B2,B3
AT1G65580	AT1G65580.1	IPAWCDR	831	837	AT1G65580.1,AT1G05630.1,AT1G05630.2,AT1G05630.3,AT1G65580.2,AT2G31830.1,AT2G31830.2,AT2G31830.3,AT2G43900.1,AT2G43900.2	FragPipe, ProteinProspector	CC3,CIM,CLLF,CT,CTSAM,EB,FL,FLPD,HY,IND,LFD,LFP,LFPT,P,PT,RKD2,RT,SCLF,SQ,SQV,ST,CC10
AT1G65580	AT1G65580.1	HLGAECSLDCPVVSSISQYDACMEVTDSDHKPVR	846	879	AT1G65580.1,AT1G65580.2	FragPipe	CP,CTSAM,IND,ND,SQ,ST
AT1G65580	AT1G65580.1	HLGAECSLDCPVVSSISQYDACMEVTDSDHK	846	876	AT1G65580.1,AT1G65580.2	FragPipe	B2
AT1G65580	AT1G65580.1	RQEYGNIINSNK	895	906	AT1G65580.1,AT1G65580.2	FragPipe, ProteinProspector	CC10,CC3,CIM,CP,FL,FLPD,IND,ND,PT,RKD2,RT,RTTP,RTUZ,SCLF,SDIMB,SQ,SQSP,ST,B1
AT1G65580	AT1G65580.1	QEYGNIINSNK	896	906	AT1G65580.1,AT1G65580.2	FragPipe, ProteinProspector	CC10,CC3,FL,HY,RKD2,RT,RTTP,RTUZ,SD,SDIMB
AT1G65580	AT1G65580.1	QEYGNIINSNKK	896	907	AT1G65580.1,AT1G65580.2	FragPipe, ProteinProspector	CIM,CLLF,LFP,ND,RKD2,RTTP,SCLF,SQ,SQSP
AT1G65580	AT1G65580.1	VLLGELSKVPETIVSTNNIILQNQDSTILR	910	939	AT1G65580.1,AT1G65580.2	FragPipe, ProteinProspector	EB,ND,PT,RKD2,SDIMB,B1,B2
AT1G65580	AT1G65580.1	VLLGELSK	910	917	AT1G65580.1,AT1G65580.2	FragPipe, ProteinProspector	PT,ST,CP
AT1G65580	AT1G65580.1	VPETIVSTNNIILQNQDSTILR	918	939	AT1G65580.1,AT1G65580.2	FragPipe, ProteinProspector	CC10,CC3,CIM,CLLF,CP,CT,CTSAM,EB,FL,FLPD,HY,IND,LFD,LFP,LFPT,ND,P,PT,RKD2,RT,RTTP,RTUZ,SCLF,SD,SDIMB,SP,SQ,SQSP,SQV,ST,B3
AT1G65580	AT1G65580.1	NIAFFK	947	952	AT1G65580.1,AT1G65580.2	ProteinProspector	B2
AT1G65580	AT1G65580.1	IEEDGQAHDHR	961	971	AT1G65580.1,AT1G65580.2	FragPipe, ProteinProspector	SCLF,SQ,B1
AT1G65580	AT1G65580.1	DFPTVEEFV	1005	1013	AT1G65580.1,AT1G65580.2	FragPipe, ProteinProspector	ap,wt
AT1G65580	AT1G65580.1	DKEVILVLVVHGR	1027	1039	AT1G65580.1,AT1G65580.2	FragPipe, ProteinProspector	CP,CT,FL,FLPD,HY,IND,LFP,ND,PT,SP,SQ
AT1G65580	AT1G65580.1	NHFNDGTK	1062	1069	AT1G65580.1,AT1G65580.2	FragPipe, ProteinProspector	B3
AT1G65580	AT1G65580.1	DGTKTSGQINALHRS	1066	1080	AT1G65580.1,AT1G65580.2	FragPipe, ProteinProspector	ap,wt
AT1G65580	AT1G65580.1	TSGQINALHR	1070	1079	AT1G65580.1,AT1G65580.2	FragPipe, ProteinProspector	CC3,CIM,CT,RKD2,RT,SQ,B3
AT1G65580	AT1G65580.1	SDYHQLSNTLDVVEQLK	1080	1096	AT1G65580.1,AT1G65580.2	FragPipe, ProteinProspector	CC10,CC3,CIM,CLLF,CP,CT,CTSAM,EB,FL,FLPD,HY,IND,LFD,LFP,LFPT,ND,P,PT,RKD2,RT,RTTP,RTUZ,SCLF,SD,SP,SQ,SQV,ST
AT1G65580	AT1G65580.1	DYHQLSNTL	1081	1089	AT1G65580.1,AT1G65580.2	FragPipe	wt
AT1G65590	AT1G65590.1	LRIWPLPAQVSHGGR	32	46	AT1G65590.1	FragPipe	SQV
AT1G65590	AT1G65590.1	IWPLPAQVSHGGR	34	46	AT1G65590.1	FragPipe, ProteinProspector	CC10,CIM,CLLF,CP,CT,CTSAM,EB,FL,FLPD,HY,IND,LFD,LFP,LFPT,ND,P,PT,RT,RTTP,RTUZ,SCLF,SD,SDIMB,SP,SQ,SQSP,SQV,ST,B3
AT1G65590	AT1G65590.1	RMYLSGDFK	47	55	AT1G65590.1	FragPipe, ProteinProspector	CIM,CLLF,CT,EB,FL,FLPD,HY,IND,LFD,LFPT,ND,P,PT,RTTP,RTUZ,SCLF,SD,SDIMB,SP,SQSP,SQV,ST,B1,B3
AT1G65590	AT1G65590.1	MYLSGDFK	48	55	AT1G65590.1	FragPipe, ProteinProspector	CIM,CP,CT,EB,FL,FLPD,HY,IND,LFD,LFP,LFPT,ND,P,PT,RT,RTTP,RTUZ,SCLF,SD,SDIMB,SP,SQ,SQSP,SQV,ST,B3
AT1G65590	AT1G65590.1	DFKLVTEGSKYG	53	64	AT1G65590.1	FragPipe, ProteinProspector	ap,wt
AT1G65590	AT1G65590.1	LVTEGSK	56	62	AT1G65590.1	FragPipe, ProteinProspector	B1,B3
AT1G65590	AT1G65590.1	YGDASGILK	63	71	AT1G65590.1	FragPipe, ProteinProspector	CIM,CLLF,CP,CT,CTSAM,EB,FL,FLPD,HY,IND,LFD,LFP,LFPT,ND,P,PT,RT,RTTP,RTUZ,SCLF,SD,SDIMB,SP,SQ,SQSP,SQV,ST,B1,B3
AT1G65590	AT1G65590.1	YGDASGILKEGFDR	63	76	AT1G65590.1	FragPipe, ProteinProspector	SDIMB,B3
AT1G65590	AT1G65590.1	DASGILKEGF	65	74	AT1G65590.1	FragPipe, ProteinProspector	ap,wt
AT1G65590	AT1G65590.1	LSHVISGDR	83	91	AT1G65590.1	FragPipe, ProteinProspector	CIM,CP,FL,FLPD,HY,LFP,ND,RT,SP,SQSP,SQV,B1,B3
AT1G65590	AT1G65590.1	LVVPSPEKPSYAQLEAK	126	142	AT1G65590.1	FragPipe, ProteinProspector	CIM,CLLF,CP,CT,CTSAM,EB,FL,FLPD,HY,IND,LFD,LFP,LFPT,ND,P,PT,RT,RTTP,RTUZ,SCLF,SD,SDIMB,SP,SQ,SQSP,SQV,ST
AT1G65590	AT1G65590.1	SVYGALHGLQTFSQLCHFNLK	143	163	AT1G65590.1	FragPipe, ProteinProspector	CIM,CLLF,CP,CT,CTSAM,EB,FL,FLPD,HY,IND,LFD,LFP,LFPT,ND,P,PT,RT,RTTP,RTUZ,SCLF,SD,SDIMB,SP,SQ,SQSP,SQV,ST
AT1G65590	AT1G65590.1	SVYGALHGLQTFSQLCHFNLKK	143	164	AT1G65590.1	FragPipe	PT
AT1G65590	AT1G65590.1	KVIEILMTPWNIIDQPR	165	181	AT1G65590.1	FragPipe, ProteinProspector	CIM,CLLF,CP,CT,CTSAM,EB,FL,FLPD,HY,IND,LFPT,ND,P,PT,RT,RTUZ,SCLF,SD,SP,SQ,SQSP,SQV,ST
AT1G65590	AT1G65590.1	VIEILMTPWNIIDQPR	166	181	AT1G65590.1	FragPipe, ProteinProspector	CC10,CC3,CIM,CLLF,CP,CT,CTSAM,EB,FL,FLPD,HY,IND,LFD,LFP,LFPT,ND,P,PT,RT,RTTP,RTUZ,SCLF,SD,SDIMB,SP,SQ,SQSP,SQV,ST,B1,B3
AT1G65590	AT1G65590.1	GLLIDTSR	186	193	AT1G65590.1,AT3G55260.1	FragPipe, ProteinProspector	CC10,CC3,CIM,CLLF,CP,CT,CTSAM,EB,FL,FLPD,HY,IND,LFD,LFP,LFPT,ND,P,PT,RKD2,RT,RTTP,RTUZ,SCLF,SD,SDIMB,SP,SQ,SQSP,SQV,ST,B1,B3,B2
AT1G65590	AT1G65590.1	GLLIDTSRHYLPLPVIK	186	202	AT1G65590.1	FragPipe	FL
AT1G65590	AT1G65590.1	HYLPLPVIK	194	202	AT1G65590.1	FragPipe, ProteinProspector	CIM,CLLF,CP,CT,CTSAM,EB,FL,FLPD,HY,IND,LFD,LFP,LFPT,ND,P,PT,RT,RTTP,RTUZ,SCLF,SD,SDIMB,SP,SQ,SQSP,SQV,ST
AT1G65590	AT1G65590.1	NVIDSMTYAK	203	212	AT1G65590.1	FragPipe, ProteinProspector	CC10,CIM,CLLF,CP,CT,CTSAM,EB,FL,FLPD,HY,IND,LFD,LFP,LFPT,ND,P,PT,RT,RTTP,RTUZ,SCLF,SD,SDIMB,SP,SQ,SQSP,SQV,ST,B3
AT1G65590	AT1G65590.1	LNVLHWHIVDTQSFPLEIPSYPK	213	235	AT1G65590.1	FragPipe, ProteinProspector	CIM,CLLF,CP,CT,CTSAM,EB,FL,FLPD,HY,IND,LFP,ND,P,PT,RKD2,RT,RTTP,RTUZ,SCLF,SD,SDIMB,SP,SQ,SQSP,SQV,ST,B1
AT1G65590	AT1G65590.1	LWNGAYSSSQR	236	246	AT1G65590.1	FragPipe, ProteinProspector	CC10,CIM,CLLF,CP,CT,CTSAM,EB,FL,FLPD,HY,IND,LFD,LFP,LFPT,ND,P,PT,RT,RTTP,RTUZ,SCLF,SDIMB,SP,SQ,SQSP,SQV,ST,B1,B2,B3
AT1G65590	AT1G65590.1	LWNGAYSSSQRYTFEDAAEIVNYAR	236	260	AT1G65590.1	FragPipe, ProteinProspector	HY
AT1G65590	AT1G65590.1	YTFEDAAEIVNYAR	247	260	AT1G65590.1	FragPipe, ProteinProspector	CC10,CIM,CLLF,CP,CT,CTSAM,EB,FL,FLPD,HY,IND,LFD,LFP,LFPT,ND,P,PT,RKD2,RT,RTTP,RTUZ,SCLF,SD,SDIMB,SP,SQ,SQSP,SQV,ST,B1,B2,B3
AT1G65590	AT1G65590.1	RGIHVLAEIDVPGHALSWGK	262	281	AT1G65590.1	FragPipe	EB
AT1G65590	AT1G65590.1	GIHVLAEIDVPGHALSWGK	263	281	AT1G65590.1	FragPipe, ProteinProspector	CC10,CIM,CLLF,CP,CT,CTSAM,EB,FL,FLPD,HY,IND,LFP,LFPT,ND,P,PT,RT,RTTP,RTUZ,SCLF,SD,SP,SQ,SQSP,SQV,ST
AT1G65590	AT1G65590.1	GYPALWPSK	282	290	AT1G65590.1	FragPipe, ProteinProspector	CIM,CLLF,CP,CT,CTSAM,EB,FL,FLPD,HY,IND,LFD,LFP,LFPT,ND,P,PT,RT,RTTP,RTUZ,SCLF,SD,SDIMB,SP,SQ,SQSP,SQV,ST
AT1G65590	AT1G65590.1	NCQEPLDVSSDFTFK	291	305	AT1G65590.1	FragPipe, ProteinProspector	CC10,CIM,CLLF,CP,CT,CTSAM,EB,FL,FLPD,HY,IND,LFD,LFP,LFPT,ND,P,PT,RKD2,RT,RTTP,RTUZ,SCLF,SD,SDIMB,SP,SQ,SQSP,SQV,ST,B1,B2,B3
AT1G65590	AT1G65590.1	VIDGILSDFSK	306	316	AT1G65590.1	FragPipe, ProteinProspector	CC10,CIM,CLLF,CP,CT,CTSAM,EB,FL,FLPD,HY,IND,LFD,LFP,LFPT,ND,P,PT,RT,RTTP,RTUZ,SCLF,SD,SDIMB,SP,SQSP,SQV,ST,B1,B3,SQ
AT1G65590	AT1G65590.1	FVHLGGDEVNTTCWSATPR	322	340	AT1G65590.1	FragPipe, ProteinProspector	CIM,EB,FL,P,PT,RTTP,SCLF,SDIMB,SP,SQSP,SQV,ST,B3
AT1G65590	AT1G65590.1	IAQWLKK	341	347	AT1G65590.1	FragPipe, ProteinProspector	ND,SQSP,SQV,PT
AT1G65590	AT1G65590.1	IAQWLK	341	346	AT1G65590.1	ProteinProspector	CT,FL,FLPD,LFPT,ND,PT,RTTP,SQ,SQV,ST
AT1G65590	AT1G65590.1	MSEKEAYQYFVLR	350	362	AT1G65590.1	FragPipe, ProteinProspector	EB,SD,SDIMB,SQSP,SQV
AT1G65590	AT1G65590.1	EAYQYFVLR	354	362	AT1G65590.1	FragPipe, ProteinProspector	CC10,CIM,CLLF,CP,CT,CTSAM,EB,FL,FLPD,HY,IND,LFD,LFP,LFPT,ND,P,PT,RKD2,RT,RTTP,RTUZ,SCLF,SD,SDIMB,SP,SQ,SQSP,SQV,ST,B3
AT1G65590	AT1G65590.1	IALSHGYEIINWEETFINFGSK	366	387	AT1G65590.1	FragPipe, ProteinProspector	CT,CTSAM,EB,FL,FLPD,HY,IND,LFD,LFP,LFPT,ND,PT,RT,RTTP,RTUZ,SCLF,SD,SP,SQ,SQSP,SQV,ST
AT1G65590	AT1G65590.1	KQQSLVLGGEVCMWGEHIDASDIEQTIWPR	446	475	AT1G65590.1	FragPipe, ProteinProspector	SP,SQV
AT1G65590	AT1G65590.1	QQSLVLGGEVCMWGEHIDASDIEQTIWPR	447	475	AT1G65590.1	FragPipe	FLPD,PT,SCLF,SP,SQSP,SQV
AT1G65590	AT1G65590.1	LWTPYAK	483	489	AT1G65590.1	FragPipe, ProteinProspector	CC10,CIM,CLLF,CP,CTSAM,EB,FL,FLPD,HY,IND,LFD,LFP,LFPT,ND,P,PT,RT,RTTP,RTUZ,SCLF,SD,SDIMB,SP,SQ,SQSP,SQV,ST,B1,B2,CT
AT1G65590	AT1G65590.1	NPNNVTTR	493	500	AT1G65590.1	FragPipe	B1,B3
AT1G65590	AT1G65590.1	GVAAAPLVGGGR	512	523	AT1G65590.1	FragPipe, ProteinProspector	CIM,CLLF,CP,CT,CTSAM,EB,FL,FLPD,HY,IND,LFD,LFP,LFPT,ND,P,PT,RKD2,RT,RTTP,RTUZ,SD,SDIMB,SP,SQ,SQSP,SQV,ST,B1,B2,B3
AT1G65590	AT1G65590.1	VVPFEPGSCLAQ	524	535	AT1G65590.1	ProteinProspector	HY,SCLF,B1
AT1G65610	AT1G65610.1	MHPGNVWGGSLDAVDSDR	1	18	AT1G65610.1	FragPipe, ProteinProspector	CC3,HY,RKD2,RT,RTTP,RTUZ,B3
AT1G65610	AT1G65610.1	IAAEEEERLR	19	28	AT1G65610.1	FragPipe	CC10,CC3,RKD2,RTTP
AT1G65610	AT1G65610.1	IAAEEEER	19	26	AT1G65610.1	FragPipe, ProteinProspector	CC3,CIM,RT,RTTP,RTUZ
AT1G65610	AT1G65610.1	NTTEWDR	29	35	AT1G65610.1	FragPipe, ProteinProspector	CIM,RT,RTUZ,B1
AT1G65610	AT1G65610.1	NTTEWDRGAIHSQR	29	42	AT1G65610.1	FragPipe	B3
AT1G65610	AT1G65610.1	SELDETQQGWLLAPQDNWR	43	61	AT1G65610.1	FragPipe	RTTP,SP,B1,B3
AT1G65610	AT1G65610.1	ALQFFDAQK	124	132	AT1G65610.1	FragPipe, ProteinProspector	RTTP,RTUZ,B3
AT1G65610	AT1G65610.1	DGLPDVVGGLVGGYYDGGSNVK	152	173	AT1G65610.1	FragPipe, ProteinProspector	RT,RTUZ,P
AT1G65610	AT1G65610.1	AIDEYDHMR	198	206	AT1G65610.1	FragPipe, ProteinProspector	CC3,FL,HY,RKD2,RT,RTTP,RTUZ,SCLF,B3
AT1G65610	AT1G65610.1	LDHIYTQVGGGLR	227	239	AT1G65610.1	FragPipe, ProteinProspector	RKD2,RT,RTTP,RTUZ,SP
AT1G65610	AT1G65610.1	DRPVLSSTSAA	259	269	AT1G65610.1	FragPipe, ProteinProspector	ap
AT1G65610	AT1G65610.1	KGAETLYPFFR	298	308	AT1G65610.1	FragPipe, ProteinProspector	RT,RTTP
AT1G65610	AT1G65610.1	GAETLYPFFR	299	308	AT1G65610.1	FragPipe, ProteinProspector	CC3,RKD2,RTTP,RTUZ,B3
AT1G65610	AT1G65610.1	TYIQFATTPSVPQTAK	351	366	AT1G65610.1	FragPipe, ProteinProspector	CIM,RKD2,RT,RTTP,RTUZ
AT1G65610	AT1G65610.1	AFANRPELMVPSWNNK	367	382	AT1G65610.1	FragPipe, ProteinProspector	RTTP,RTUZ
AT1G65610	AT1G65610.1	LPGAMLLMTR	383	392	AT1G65610.1	FragPipe, ProteinProspector	RTTP,SCLF,SDIMB,SQSP
AT1G65610	AT1G65610.1	LFLNPGFPYENMLNR	395	409	AT1G65610.1	FragPipe, ProteinProspector	RKD2,RT,RTTP,B3
AT1G65610	AT1G65610.1	LFLNPGFPYENMLNRYHNATGITMCAYLK	395	423	AT1G65610.1	FragPipe	RKD2
AT1G65610	AT1G65610.1	TSGGLMQLNLGK	431	442	AT1G65610.1	FragPipe	RT,RTUZ
AT1G65610	AT1G65610.1	DFAQSQIDYILGDNPLK	485	501	AT1G65610.1	FragPipe, ProteinProspector	CC3,RKD2,RT,RTTP,RTUZ
AT1G65610	AT1G65610.1	DFAQSQIDYILGDNPLKMSYVVGFGK	485	510	AT1G65610.1	FragPipe	RTUZ
AT1G65610	AT1G65610.1	MSYVVGFGK	502	510	AT1G65610.1	FragPipe, ProteinProspector	RT,RTTP,RTUZ
AT1G65610	AT1G65610.1	GATIPNDK	520	527	AT1G65610.1	FragPipe	B3
AT1G65610	AT1G65610.1	DTKNPNPNNITGAMVGGPNK	540	559	AT1G65610.1	FragPipe, ProteinProspector	LFP,LFPT,ST
AT1G65610	AT1G65610.1	FDEFHDLR	560	567	AT1G65610.1	FragPipe, ProteinProspector	CC3,CIM,CP,FL,HY,ND,PT,RKD2,RT,RTTP,RTUZ,SP,SQ,ST
AT1G65620	AT1G65620.1	ASSSTNSPCAACK	2	14	AT1G65620.1,AT1G65620.2,AT1G65620.3,AT1G65620.4,AT1G65620.5	FragPipe, ProteinProspector	B3
AT1G65620	AT1G65620.1	CQPECVFAPYFPPDQPQK	20	37	AT1G65620.1,AT1G65620.2,AT1G65620.3,AT1G65620.4,AT1G65620.5	FragPipe	CC3
AT1G65620	AT1G65620.1	LLNELHPSQR	53	62	AT1G65620.1,AT1G65620.2,AT1G65620.3,AT1G65620.4,AT1G65620.5	FragPipe, ProteinProspector	CC3
AT1G65620	AT1G65620.1	EDAVNSLAYEADMR	63	76	AT1G65620.1,AT1G65620.2,AT1G65620.3,AT1G65620.4,AT1G65620.5	FragPipe, ProteinProspector	CC3,EB,FL,LFP,SP
AT1G65620	AT1G65620.1	LRDPVYGCVGVISLLQHQLR	77	96	AT1G65620.1,AT1G65620.2,AT1G65620.3,AT1G65620.4,AT1G65620.5	FragPipe, ProteinProspector	CC3,PT
AT1G65620	AT1G65620.1	DPVYGCVGVISLLQHQLR	79	96	AT1G65620.1,AT1G65620.2,AT1G65620.3,AT1G65620.4,AT1G65620.5	FragPipe, ProteinProspector	CC3
AT1G65620	AT1G65620.1	QLQIDLSCAK	97	106	AT1G65620.1,AT1G65620.2,AT1G65620.3,AT1G65620.4,AT1G65620.5	FragPipe, ProteinProspector	CC3,CP,CTSAM,FL,PT,RTTP,SP
AT1G65620	AT1G65620.1	YQSLGILAATHQSLGINLLAGAADGTATAVR	112	142	AT1G65620.1,AT1G65620.2,AT1G65620.3,AT1G65620.4,AT1G65620.5	FragPipe	CC3
AT1G65620	AT1G65620.1	EQMFGGLDVPAGNNYDGGILAIGQITQFQQPR	154	185	AT1G65620.1,AT1G65620.2,AT1G65620.3,AT1G65620.4,AT1G65620.5	FragPipe	CC3
AT1G65640	AT1G65640.1	HNSESALASGTDAK	42	55	AT1G65640.1,AT1G65640.2	ProteinProspector	B3
AT1G65650	AT1G65650.1	SWCTIESDPGVFTELIQQMQVK	2	23	AT1G65650.1	FragPipe, ProteinProspector	B1,B2
AT1G65650	AT1G65650.1	GVQVEELYSLDSDSLNNLR	24	42	AT1G65650.1	FragPipe	SQ
AT1G65650	AT1G65650.1	NFPSDLK	112	118	AT1G65650.1	FragPipe, ProteinProspector	CC10,CC3,CLLF,CTSAM,FL,FLPD,ND,P,PT,RKD2,RTTP,SCLF,SD,SDIMB,SP,SQ,SQV,ST,B3
AT1G65650	AT1G65650.1	DLKGLAINNS	116	125	AT1G65650.1	FragPipe, ProteinProspector	ap,wt
AT1G65650	AT1G65650.1	GLAINNSDSIR	119	129	AT1G65650.1	FragPipe, ProteinProspector	CC10,CC3,CIM,CP,EB,FLPD,HY,LFD,LFPT,RKD2,RT,RTTP,SP,SQ,SQSP,SQV,ST,B1,B3,ND,B2
AT1G65650	AT1G65650.1	DSIRAAHNSFARPEPFVPEEQKAATKD	126	152	AT1G65650.1	FragPipe, ProteinProspector	ap,wt
AT1G65650	AT1G65650.1	AAHNSFARPEPFVPEEQK	130	147	AT1G65650.1	FragPipe, ProteinProspector	CC10,CC3,CIM,CLLF,CP,CT,CTSAM,EB,FL,FLPD,HY,IND,LFPT,ND,P,PT,RKD2,RT,RTTP,RTUZ,SCLF,SD,SDIMB,SP,SQ,SQSP,SQV,ST,B1,LFP,B3
AT1G65650	AT1G65650.1	PEPFVPEEQK	138	147	AT1G65650.1	FragPipe	CC10,CIM,CLLF,CP,CT,CTSAM,FL,HY,LFD,LFP,RT,SQ
AT1G65650	AT1G65650.1	AATKDDDVYHFISYIPVDGVLYELDGLK	148	175	AT1G65650.1	FragPipe, ProteinProspector	CC10,EB,FLPD,RKD2,SQ
AT1G65650	AT1G65650.1	DDDVYHFISYIPVDGVLYELDGLK	152	175	AT1G65650.1	FragPipe	SCLF
AT1G65650	AT1G65650.1	EGPISLGPCPGDQTGIEWLQMVQPVIQER	176	204	AT1G65650.1	FragPipe, ProteinProspector	CC10,CP,EB,FLPD,LFP,P,RKD2,SP,SQ,ST,B3
AT1G65650	AT1G65650.1	YSQSEIR	208	214	AT1G65650.1	FragPipe, ProteinProspector	CC10,CC3,CIM,CLLF,CP,CT,CTSAM,EB,FL,FLPD,HY,LFD,LFP,LFPT,P,PT,RT,RTUZ,SCLF,SDIMB,SP,SQ,SQV,ST,B1,B2,B3,IND
AT1G65650	AT1G65650.1	FNLLAVIK	215	222	AT1G65650.1	FragPipe, ProteinProspector	CC10,CC3,CIM,CLLF,CP,CT,CTSAM,EB,FL,FLPD,HY,IND,LFD,LFP,LFPT,ND,P,PT,RKD2,RT,RTTP,RTUZ,SCLF,SD,SDIMB,SP,SQ,SQSP,SQV,ST
AT1G65650	AT1G65650.1	KDIYTAELK	225	233	AT1G65650.1	FragPipe, ProteinProspector	CC10,CC3,CIM,CP,CTSAM,FLPD,IND,LFP,LFPT,P,RKD2,RTUZ,SCLF,SD,SDIMB,ST
AT1G65650	AT1G65650.1	DIYTAELK	226	233	AT1G65650.1	FragPipe, ProteinProspector	CC10,CC3,CIM,CLLF,CP,CT,CTSAM,EB,FL,FLPD,HY,IND,LFD,LFP,LFPT,ND,P,PT,RKD2,RT,RTTP,RTUZ,SCLF,SD,SDIMB,SP,SQ,SQSP,SQV,ST,B1,B2,B3
AT1G65650	AT1G65650.1	QREQLLQQANTCVDK	238	252	AT1G65650.1	FragPipe, ProteinProspector	CC10,CC3,CIM,CP,EB,FLPD,HY,LFD,LFP,LFPT,P,PT,RKD2,RTTP,SCLF,SP,SQ,SQV,ST,B1,B3
AT1G65650	AT1G65650.1	EQLLQQANTCVDK	240	252	AT1G65650.1	FragPipe, ProteinProspector	CC10,CC3,CIM,CLLF,CP,CT,CTSAM,EB,FL,FLPD,HY,LFD,LFP,LFPT,ND,P,PT,RKD2,RT,RTTP,RTUZ,SCLF,SD,SDIMB,SP,SQ,SQSP,SQV,ST,B1,B3
AT1G65650	AT1G65650.1	EQLLQQANTCVDKSEAEAVNALIAEVGSGIEAASDK	240	275	AT1G65650.1	FragPipe, ProteinProspector	CP,PT,SQ
AT1G65650	AT1G65650.1	SEAEAVNALIAEVGSGIEAASDK	253	275	AT1G65650.1	FragPipe, ProteinProspector	CC10,CC3,CP,CT,EB,FL,FLPD,LFD,LFP,P,RKD2,RT,RTTP,RTUZ,SP,SQ,SQSP,SQV,ST,B1,B2
AT1G65650	AT1G65650.1	IVMEEEK	276	282	AT1G65650.1,AT5G16310.1	FragPipe, ProteinProspector	CC10,CC3,CIM,CP,CT,CTSAM,EB,FL,FLPD,HY,IND,LFPT,ND,P,PT,RKD2,RT,RTTP,RTUZ,SCLF,SD,SP,SQ,SQSP,ST,B1,B3
AT1G65650	AT1G65650.1	IVMEEEKFMK	276	285	AT1G65650.1	FragPipe, ProteinProspector	CC10,CC3,CLLF,EB,FL,FLPD,IND,LFPT,ND,PT,RKD2,RTTP,SD,SP,SQ,SQSP,ST
AT1G65650	AT1G65650.1	HNYIPFLFNFLK	295	306	AT1G65650.1	FragPipe, ProteinProspector	SD
AT1G65650	AT1G65650.1	KQLKPLIEK	312	320	AT1G65650.1	ProteinProspector	CLLF,FL,FLPD,HY,IND,LFD,PT,RKD2,RTUZ,SP,SQ
AT1G65650	AT1G65650.1	QLKPLIEK	313	320	AT1G65650.1	FragPipe, ProteinProspector	CIM,CLLF,CP,CTSAM,HY,LFD,LFP,LFPT,RKD2,RT,RTTP,SP,SQ,SD
AT1G65660	AT1G65660.1	KQIELEEAR	16	24	AT1G65660.1	FragPipe, ProteinProspector	CC3,CP,CT,EB,FL,FLPD,HY,ND,PT,RT,SQ,SQSP,ST,B3
AT1G65660	AT1G65660.1	QIELEEAR	17	24	AT1G65660.1	FragPipe, ProteinProspector	CC10,CLLF,CP,CT,CTSAM,EB,FL,FLPD,HY,LFD,P,RKD2,SD,SP,B1
AT1G65660	AT1G65660.1	AGLAPAEVDEDGKEINPHIPQYMSSAPWYLNSEK	26	59	AT1G65660.1	FragPipe	FLPD,PT
AT1G65660	AT1G65660.1	SWYDR	77	81	AT1G65660.1	ProteinProspector	CP
AT1G65660	AT1G65660.1	GACQNCGAMTHTAK	94	107	AT1G65660.1	FragPipe, ProteinProspector	B3
AT1G65660	AT1G65660.1	YTNMNIAPDEK	120	130	AT1G65660.1	FragPipe, ProteinProspector	CC10,CC3,CP,FLPD,SP,B3,RTTP
AT1G65660	AT1G65660.1	DRWNGYDPSTYHR	143	155	AT1G65660.1	FragPipe, ProteinProspector	EB,ND,SQV,CP,SP
AT1G65660	AT1G65660.1	WNGYDPSTYHR	145	155	AT1G65660.1	FragPipe, ProteinProspector	CC10,CC3,CLLF,CP,CTSAM,EB,FLPD,IND,LFD,LFP,LFPT,P,RKD2,SQ,SQSP,SQV
AT1G65660	AT1G65660.1	VIDLYEAK	156	163	AT1G65660.1	FragPipe, ProteinProspector	CC10,CC3,EB,LFD,LFP,LFPT,ND,PT,RKD2,RTTP,SD,SP,SQ,SQSP,B3
AT1G65660	AT1G65660.1	GDDANSDGEEDEDDLRVDEAK	188	208	AT1G65660.1	FragPipe, ProteinProspector	SD
AT1G65660	AT1G65660.1	EDPLPDADPNDK	267	278	AT1G65660.1	FragPipe, ProteinProspector	CC10,CP,CT,FL,FLPD,HY,RT,RTUZ,SQ
AT1G65660	AT1G65660.1	EDPLPDADPNDKFYLGDNQYR	267	287	AT1G65660.1	FragPipe, ProteinProspector	CC10,CC3,CLLF,CP,CT,CTSAM,EB,FL,FLPD,HY,IND,LFD,LFP,LFPT,ND,P,PT,RKD2,RT,RTTP,RTUZ,SCLF,SD,SDIMB,SP,SQ,SQSP,SQV,ST
AT1G65660	AT1G65660.1	DNQYRNSGQALEFKQLNIHSWEAF	283	306	AT1G65660.1	FragPipe, ProteinProspector	ap
AT1G65660	AT1G65660.1	QLNIHSWEAFDKGQDMHMQAAPSQAELLYK	297	326	AT1G65660.1	FragPipe	CC3,CIM,CP,PT,RKD2,RTTP
AT1G65660	AT1G65660.1	QLNIHSWEAFDK	297	308	AT1G65660.1	FragPipe, ProteinProspector	CP,FLPD,HY,LFD,SP,SQ,FL
AT1G65660	AT1G65660.1	GQDMHMQAAPSQAELLYK	309	326	AT1G65660.1	FragPipe, ProteinProspector	CC10,CP,HY,PT,RT,SP,SQ,FL
AT1G65660	AT1G65660.1	DTIMDKYGNAATE	341	353	AT1G65660.1	FragPipe	ap
AT1G65660	AT1G65660.1	DTIMDKYGNAATEDEIPMELLLGQSER	341	367	AT1G65660.1	FragPipe	RTUZ,B1,B2
AT1G65660	AT1G65660.1	YGNAATEDEIPMELLLGQSER	347	367	AT1G65660.1	FragPipe, ProteinProspector	CC10,CC3,CIM,CP,CTSAM,EB,FL,FLPD,HY,IND,LFD,LFP,LFPT,RKD2,SCLF,SD,SDIMB,SP,SQ,ST,B1
AT1G65660	AT1G65660.1	QVEYDR	368	373	AT1G65660.1	ProteinProspector	CT
AT1G65660	AT1G65660.1	SKYEEDVHANNHTSVWGSYWK	388	408	AT1G65660.1	FragPipe, ProteinProspector	EB,RTTP,SDIMB,SQ
AT1G65660	AT1G65660.1	CCQQIIR	416	422	AT1G65660.1	FragPipe	B3
AT1G65660	AT1G65660.1	NSYCTGSAGIEAAEAALDLMK	423	443	AT1G65660.1	FragPipe, ProteinProspector	CC10,CC3,CLLF,CP,CT,CTSAM,EB,FL,FLPD,HY,IND,LFP,ND,P,PT,RKD2,RT,RTTP,SCLF,SP,SQ,ST
AT1G65660	AT1G65660.1	MASWGTDIPEDLELNEEALANALKK	464	488	AT1G65660.1	FragPipe, ProteinProspector	CC10,CC3,CP,EB,FLPD,HY,SDIMB,SQ
AT1G65660	AT1G65660.1	YNNDVTPEEMEAYR	508	521	AT1G65660.1	FragPipe, ProteinProspector	CC10,CC3,CLLF,CP,CT,CTSAM,EB,FL,FLPD,HY,IND,LFD,LFP,LFPT,ND,P,PT,RKD2,RT,RTTP,RTUZ,SCLF,SP,SQ,SQSP,SQV,ST,B1
AT1G65660	AT1G65660.1	YNNDVTPEEMEAYRMK	508	523	AT1G65660.1	FragPipe	B1
AT1G65660	AT1G65660.1	VHHEDPMKDFL	525	535	AT1G65660.1	ProteinProspector	CC10,CC3,CP,EB,FL,FLPD,HY,ND,P,PT,RKD2,RTTP,SP,SQ,SQV
AT1G65670	AT1G65670.1	LPPGSMGFPIIGETFEFMKPHDAFQFPTFIK	35	65	AT1G65670.1	FragPipe	EB
AT1G65670	AT1G65670.1	YGPIFR	71	76	AT1G65670.1	ProteinProspector	CIM,CP,EB,FL,FLPD,HY,IND,LFD,LFPT,ND,RT,RTTP,RTUZ,SCLF,SQ,SQSP,SQV
AT1G65670	AT1G65670.1	TSLFGAKVIISTDIELNMEIAK	77	98	AT1G65670.1	ProteinProspector	EB,RT
AT1G65670	AT1G65670.1	VIISTDIELNMEIAK	84	98	AT1G65670.1	FragPipe	EB
AT1G65670	AT1G65670.1	SIAQLFGENNLFFQSK	108	123	AT1G65670.1	FragPipe, ProteinProspector	EB,SDIMB,SQSP
AT1G65670	AT1G65670.1	NLTFQLLGSQGLK	131	143	AT1G65670.1	FragPipe, ProteinProspector	EB,PT,SDIMB
AT1G65670	AT1G65670.1	LSVMQDIDLLTR	144	155	AT1G65670.1	FragPipe, ProteinProspector	EB
AT1G65670	AT1G65670.1	KVTGDMEPEAAK	184	195	AT1G65670.1	FragPipe, ProteinProspector	EB
AT1G65670	AT1G65670.1	VTGDMEPEAAK	185	195	AT1G65670.1	FragPipe, ProteinProspector	EB
AT1G65670	AT1G65670.1	FPLNLPGTGVYK	211	222	AT1G65670.1	FragPipe, ProteinProspector	EB
AT1G65670	AT1G65670.1	ASGEELGEFFK	243	253	AT1G65670.1	FragPipe, ProteinProspector	EB,SDIMB,SQSP
AT1G65670	AT1G65670.1	TEKETSITWEEYK	315	327	AT1G65670.1	FragPipe	EB
AT1G65670	AT1G65670.1	ETSITWEEYK	318	327	AT1G65670.1	FragPipe, ProteinProspector	EB,SD
AT1G65670	AT1G65670.1	IFDHEFQVGSYK	352	363	AT1G65670.1	FragPipe, ProteinProspector	EB,RT,SDIMB,SQSP
AT1G65670	AT1G65670.1	IPAGWIFMGYPNNHFNPK	364	381	AT1G65670.1	FragPipe, ProteinProspector	EB
AT1G65670	AT1G65670.1	IPAGWIFMGYPNNHFNPKTYDDPLVFNPWR	364	393	AT1G65670.1	FragPipe	RTUZ
AT1G65670	AT1G65670.1	TYDDPLVFNPWR	382	393	AT1G65670.1	FragPipe, ProteinProspector	EB,SDIMB,SQV
AT1G65670	AT1G65670.1	DLGAIVSR	398	405	AT1G65670.1	FragPipe	EB
AT1G65670	AT1G65670.1	TYIPFGAGSR	406	415	AT1G65670.1	FragPipe, ProteinProspector	EB
AT1G65680	AT1G65680.1	NPVTVVITDECPGCVK	114	129	AT1G65680.1	FragPipe, ProteinProspector	HY,RT
AT1G65680	AT1G65680.1	NVGELQILYK	155	164	AT1G65680.1	FragPipe, ProteinProspector	CIM,HY,RT,RTUZ
AT1G65680	AT1G65680.1	TVTFQVDK	174	181	AT1G65680.1	FragPipe, ProteinProspector	RT
AT1G65680	AT1G65680.1	QALDSDKWLSMSQSWGAVWK	208	227	AT1G65680.1	FragPipe	CC3
AT1G65680	AT1G65680.1	TVVASNVIPANWQPGAIYK	250	268	AT1G65680.1	FragPipe, ProteinProspector	CIM,HY,RT,RTUZ
AT1G65690	AT1G65690.1	SQHQKIYPVQ	2	11	AT1G65690.1	FragPipe, ProteinProspector	ap,wt
AT1G65690	AT1G65690.1	IYPVQDPEAATAR	7	19	AT1G65690.1	FragPipe	CC10,RT,RTUZ,SCLF
AT1G65690	AT1G65690.1	IYPVQDPEAATARPTAPLVPR	7	27	AT1G65690.1	FragPipe, ProteinProspector	CC10,CC3,CIM,CLLF,CP,EB,FL,HY,LFP,RKD2,RT,RTTP,RTUZ,SCLF,SD,SDIMB,SQSP,SQV,ST,B1,B3
AT1G65690	AT1G65690.1	DPEAATARPTAPLVPRGSSRSEHG	12	35	AT1G65690.1	FragPipe, ProteinProspector	ap,wt
AT1G65690	AT1G65690.1	SEHGDPSKVPLNQRPQR	32	48	AT1G65690.1	ProteinProspector	CC10,CC3,EB,IND,ND,RT,RTUZ,SD,ST
AT1G65690	AT1G65690.1	VPLNQRPQR	40	48	AT1G65690.1	FragPipe, ProteinProspector	CIM,RT,RTUZ,SCLF,RTTP
AT1G65690	AT1G65690.1	FVPLAPPK	49	56	AT1G65690.1	FragPipe, ProteinProspector	SCLF
AT1G65690	AT1G65690.1	LPDYSIDR	95	102	AT1G65690.1	FragPipe, ProteinProspector	CIM,EB,ND,RT,RTUZ,SCLF,SP
AT1G65690	AT1G65690.1	IGIYYEDGSK	133	142	AT1G65690.1,AT5G36970.1	FragPipe, ProteinProspector	CC10,CC3,CIM,CLLF,CP,FL,HY,LFP,ND,PT,RKD2,RT,RTTP,RTUZ,SCLF,SP,SQSP,SQV,ST,B1
AT1G65690	AT1G65690.1	TTLEEQQQR	186	194	AT1G65690.1	FragPipe, ProteinProspector	RT,RTUZ,SCLF,B1
AT1G65690	AT1G65690.1	TGNIPLR	195	201	AT1G65690.1	FragPipe, ProteinProspector	RTUZ,SQSP,B3
AT1G65690	AT1G65690.1	CGVFVDSLATNNVIK	226	240	AT1G65690.1	FragPipe, ProteinProspector	CC10,CIM,EB,FL,RTTP,RTUZ,SCLF,SP,SQSP,B1
AT1G65700	AT1G65700.1	AATTGLETLVDQIISVITN	1	20	AT1G65700.1,AT1G65700.2,AT1G65700.3	ProteinProspector	wt
AT1G65700	AT1G65700.1	AATTGLETLV	2	11	AT1G65700.1,AT1G65700.2,AT1G65700.3	FragPipe	ap,wt
AT1G65700	AT1G65700.1	AATTGLETLVDQIISVITNDGR	2	23	AT1G65700.1,AT1G65700.2,AT1G65700.3	FragPipe, ProteinProspector	B1
AT1G65700	AT1G65700.1	DQIISVITN	12	20	AT1G65700.1,AT1G65700.2,AT1G65700.3	FragPipe	ap,wt
AT1G65700	AT1G65700.1	DGRNIVGVLKGF	21	32	AT1G65700.1,AT1G65700.2,AT1G65700.3	FragPipe, ProteinProspector	ap,wt
AT1G65700	AT1G65700.1	DGRNIVGVLKGFDQATNIIL	21	40	AT1G65700.1,AT1G65700.2,AT1G65700.3	FragPipe	ap,wt
AT1G65700	AT1G65700.1	NIVGVLK	24	30	AT1G65700.1,AT1G65700.2,AT1G65700.3	FragPipe, ProteinProspector	CIM,CLLF,LFD,LFP,ND,RKD2,RT,SD,SDIMB,SQ,B2,B3
AT1G65700	AT1G65700.1	GFDQATNIILDESHER	31	46	AT1G65700.1,AT1G65700.2,AT1G65700.3	FragPipe, ProteinProspector	CC10,CC3,CIM,CLLF,CP,CT,CTSAM,EB,FL,FLPD,HY,IND,LFD,LFP,LFPT,ND,P,PT,RKD2,RT,RTTP,RTUZ,SCLF,SD,SDIMB,SP,SQ,SQSP,SQV,ST,B1,B3
AT1G65700	AT1G65700.1	GFDQATNIILDESHERVFSTK	31	51	AT1G65700.1,AT1G65700.2,AT1G65700.3	FragPipe	CP
AT1G65700	AT1G65700.1	DQATNIIL	33	40	AT1G65700.1,AT1G65700.2,AT1G65700.3	FragPipe	ap,wt
AT1G65700	AT1G65700.1	EGVQQHVLGLYIIR	52	65	AT1G65700.1,AT1G65700.2	FragPipe, ProteinProspector	CC10,CC3,CIM,CLLF,CP,CT,CTSAM,EB,FL,FLPD,HY,IND,LFD,LFP,LFPT,ND,P,PT,RKD2,RT,RTTP,RTUZ,SCLF,SD,SDIMB,SP,SQ,SQSP,SQV,ST,B2,B3
AT1G65700	AT1G65700.1	GDNIGVIGELDEELDASLDFSK	66	87	AT1G65700.1,AT1G65700.2,AT1G65700.3	FragPipe	B1
AT1G65700	AT1G65700.1	DFSKLRAHPLKPVVH	84	98	AT1G65700.1,AT1G65700.2,AT1G65700.3	ProteinProspector	ap,wt
AT1G65710	AT1G65710.1	LNQEEEEEEVVVIK	44	57	AT1G65710.1	FragPipe	CC3
AT1G65710	AT1G65710.1	SNSTPLVR	86	93	AT1G65710.1	FragPipe	B3
AT1G65710	AT1G65710.1	SFDFDQNER	130	138	AT1G65710.1	FragPipe, ProteinProspector	CC3,CP,B3
AT1G65710	AT1G65710.1	GGDAAEEDGMQR	141	152	AT1G65710.1	FragPipe, ProteinProspector	CC3,SD
AT1G65710	AT1G65710.1	NADSCGSSVNSSNNRPGK	210	227	AT1G65710.1	FragPipe, ProteinProspector	B3
AT1G65710	AT1G65710.1	APQVVLSRSR	333	342	AT1G65710.1	ProteinProspector	CC10,CIM,CLLF,CP,CT,CTSAM,EB,FL,FLPD,HY,IND,LFD,LFP,LFPT,P,RKD2,RTTP,RTUZ,SP,SQ,SQSP,SQV,ST
AT1G65710	AT1G65710.1	SVDDSVISLPLCVSK	375	389	AT1G65710.1	FragPipe	CC3
AT1G65710	AT1G65710.1	ACSIVEAVADLNSMTNR	390	406	AT1G65710.1	FragPipe, ProteinProspector	CC3
AT1G65720	AT1G65720.1	FVTVFTIR	56	63	AT1G65720.1	FragPipe, ProteinProspector	CC10,CLLF,CP,FL,IND,LFD,LFP,LFPT,ND,P,PT,RT,RTTP,RTUZ,SCLF,SP,SQ,SQSP,SQV,ST,RKD2
AT1G65720	AT1G65720.1	HEKPQIQSDR	79	88	AT1G65720.1	FragPipe	B1
AT1G65720	AT1G65720.1	SLPLISDNINSFR	89	101	AT1G65720.1	FragPipe, ProteinProspector	CC10,CC3,CLLF,CT,CTSAM,FL,HY,IND,LFD,LFP,P,RKD2,RT,RTUZ,SCLF,SDIMB,SP,SQ,SQSP,SQV,ST,CP,PT
AT1G65720	AT1G65720.1	QSYDFEEEEDDYENDESDAASLKK	139	162	AT1G65720.1	FragPipe, ProteinProspector	CP,EB,HY,SP,SQ,ST,PT
AT1G65720	AT1G65720.1	IPAPAPAPVK	168	177	AT1G65720.1	FragPipe, ProteinProspector	CC3,FL
AT1G65730	AT1G65730.1	SNEEEEISVER	18	28	AT1G65730.1	FragPipe, ProteinProspector	CC10,CC3,CIM,CLLF,CP,CT,CTSAM,EB,FL,FLPD,HY,IND,LFP,ND,P,PT,RKD2,RT,RTTP,RTUZ,SCLF,SD,SDIMB,SP,SQ,SQSP,SQV,ST
AT1G65730	AT1G65730.1	IFEESNEIPPPWQK	29	42	AT1G65730.1	FragPipe, ProteinProspector	CC10,CC3,CP,EB,FL,P,PT,RKD2,RTTP,SCLF,SDIMB,SP,SQ,SQSP,SQV,ST
AT1G65730	AT1G65730.1	QSAEANTPLNIK	143	154	AT1G65730.1	FragPipe, ProteinProspector	CC3,CP,FL,P,PT,RKD2,RTTP,SP,SQ,SQV,ST
AT1G65730	AT1G65730.1	KIMIVDFK	181	188	AT1G65730.1	FragPipe	P
AT1G65730	AT1G65730.1	IMIVDFK	182	188	AT1G65730.1	FragPipe, ProteinProspector	CC10,CC3,CP,EB,FL,P,PT,SCLF,SD,SDIMB,SP,SQ,SQSP,ST
AT1G65730	AT1G65730.1	LTYPSGTATAHLINSFHTPQGAK	189	211	AT1G65730.1,AT3G17650.1,AT3G17650.2	FragPipe, ProteinProspector	CC10,CC3,CP,FL,FLPD,HY,IND,P,PT,RTTP,SCLF,SP,SQ,SQV,ST
AT1G65730	AT1G65730.1	VLGRTVFGLYK	341	351	AT1G65730.1	FragPipe	CT
AT1G65730	AT1G65730.1	TVFGLYK	345	351	AT1G65730.1	FragPipe, ProteinProspector	CC3,FL,P,PT,SQ,SQV
AT1G65730	AT1G65730.1	NKDVLPINDHTSTAPVTISYDDK	355	377	AT1G65730.1	FragPipe, ProteinProspector	CC10,CIM,CP,EB,FL,FLPD,P,PT,RTTP,SD,SDIMB,SP,SQ,SQSP,SQV,ST
AT1G65730	AT1G65730.1	DVLPINDHTSTAPVTISYDDKR	357	378	AT1G65730.1	FragPipe, ProteinProspector	CC10,CC3,CP,EB,FL,P,PT,RT,RTTP,SP,SQ,SQSP,SQV,ST
AT1G65730	AT1G65730.1	DVLPINDHTSTAPVTISYDDK	357	377	AT1G65730.1	FragPipe, ProteinProspector	CC3,CP,EB,FL,P,PT,RKD2,RT,RTUZ,SCLF,SP,SQ,SQSP,SQV,ST
AT1G65730	AT1G65730.1	RTELFLK	379	385	AT1G65730.1	FragPipe	ST
AT1G65730	AT1G65730.1	TGYMTLASPR	494	503	AT1G65730.1	FragPipe, ProteinProspector	FL,P,SQ,SQSP,ST
AT1G65730	AT1G65730.1	AFPDFGQPGTAYPAPYALVYR	530	550	AT1G65730.1	FragPipe, ProteinProspector	CC3,CP,P,PT,SQ,ST
AT1G65730	AT1G65730.1	NMSILGVEGFSALPK	551	565	AT1G65730.1	FragPipe, ProteinProspector	CP,FL,P,PT,SP,SQ,SQSP,SQV,ST
AT1G65730	AT1G65730.1	APICMKFLSMASNNK	666	680	AT1G65730.1	FragPipe	CC10
AT1G65730	AT1G65730.1	FLSMASNNK	672	680	AT1G65730.1	FragPipe, ProteinProspector	P,ST
AT1G65730	AT1G65730.1	FLSMASNNKVDAFLNPS	672	688	AT1G65730.1	ProteinProspector	CP,EB,FL,P,PT,SP,SQSP,SQV,ST
AT1G65780	AT1G65780.1	LSGISNEASTK	98	108	AT1G65780.1	FragPipe	SQ
AT1G65780	AT1G65780.1	NSEDEGFCIQCLQEGSDGLAPR	212	233	AT1G65780.1	ProteinProspector	ND
AT1G65780	AT1G65780.1	DLVNIFIDER	341	350	AT1G65780.1	FragPipe	CLLF,CP,CT,CTSAM,SP,SQV
AT1G65780	AT1G65780.1	VDKLYPCFMPFYGWK	351	365	AT1G65780.1	FragPipe	ST
AT1G65780	AT1G65780.1	HLILVGDERQLPAMVESQIALEAGFGR	591	617	AT1G65780.1	FragPipe	CIM,FL,ND,RTTP,RTUZ
AT1G65780	AT1G65780.1	HLILVGDER	591	599	AT1G65780.1	FragPipe	CP
AT1G65780	AT1G65780.1	QLPAMVESQIALEAGFGR	600	617	AT1G65780.1	FragPipe	SQSP
AT1G65780	AT1G65780.1	LALLGHK	623	629	AT1G65780.1	FragPipe	RTTP
AT1G65780	AT1G65780.1	KYMLNIQYR	630	638	AT1G65780.1	FragPipe	LFD,PT
AT1G65780	AT1G65780.1	EEYGEGEGR	690	698	AT1G65780.1	FragPipe, ProteinProspector	P
AT1G65780	AT1G65780.1	AQVIAIQEKIQETSIGDAGGLFSLR	737	761	AT1G65780.1	ProteinProspector	CC10
AT1G65780	AT1G65780.1	GDIVVPMRWSIESTNGIPEK	987	1006	AT1G65780.1	FragPipe	CLLF,EB,FLPD,SCLF
AT1G65790	AT1G65790.1	SPVAAELLDNGNFLLR	124	139	AT1G65790.1,AT1G65790.2,AT1G65790.3	FragPipe, ProteinProspector	CLLF,FL,FLPD,IND,LFP,LFPT,ND,SP,SQSP,SQV,B1,B3
AT1G65790	AT1G65790.1	LLWQSFDFPTDTLLAEMK	145	162	AT1G65790.1,AT1G65790.2,AT1G65790.3	FragPipe	CLLF,SCLF,SQV
AT1G65790	AT1G65790.1	TTDDPSSGEFSTK	180	192	AT1G65790.1,AT1G65790.2,AT1G65790.3	FragPipe, ProteinProspector	CLLF,FLPD,IND,LFD,LFP,LFPT,ND,SCLF,SP,SQSP,SQV,B1
AT1G65790	AT1G65790.1	LETSEFPEFYICSK	193	206	AT1G65790.1,AT1G65790.2,AT1G65790.3	FragPipe, ProteinProspector	CLLF,LFD,LFP,SCLF
AT1G65790	AT1G65790.1	EEVTYSYR	242	249	AT1G65790.1,AT1G65790.2,AT1G65790.3	FragPipe, ProteinProspector	CLLF,IND,LFD,LFP,LFPT,SCLF
AT1G65790	AT1G65790.1	LYLNSAGLLQR	259	269	AT1G65790.1,AT1G65790.2,AT1G65790.3	FragPipe, ProteinProspector	IND,LFP,SQSP,SQV
AT1G65790	AT1G65790.1	LTWFETTQSWK	270	280	AT1G65790.1,AT1G65790.2,AT1G65790.3	FragPipe, ProteinProspector	CLLF,IND,LFP,PT,RT,SQV
AT1G65790	AT1G65790.1	QLWYSPK	281	287	AT1G65790.1,AT1G65790.2,AT1G65790.3,AT1G65800.1,AT1G65800.2	FragPipe	CLLF,SCLF
AT1G65790	AT1G65790.1	DLCDNYK	288	294	AT1G65790.1,AT1G65790.2,AT1G65790.3,AT1G65800.1,AT1G65800.2	FragPipe, ProteinProspector	CLLF,LFD,LFP,LFPT,SCLF
AT1G65790	AT1G65790.1	VCGNFGYCDSNSLPNCYCIK	295	314	AT1G65790.1,AT1G65790.2,AT1G65790.3	FragPipe, ProteinProspector	CLLF,IND,SCLF
AT1G65790	AT1G65790.1	GFKPVNEQAWDLR	315	327	AT1G65790.1,AT1G65790.2,AT1G65790.3	FragPipe, ProteinProspector	CLLF,ND,SCLF,SP,SQV
AT1G65790	AT1G65790.1	MKLPDTTATIVDR	353	365	AT1G65790.1,AT1G65790.2,AT1G65790.3	FragPipe	CLLF,IND,LFP,SCLF
AT1G65790	AT1G65790.1	LPDTTATIVDR	355	365	AT1G65790.1,AT1G65790.2,AT1G65790.3	FragPipe, ProteinProspector	LFP
AT1G65790	AT1G65790.1	LPDTTATIVDREIGLK	355	370	AT1G65790.1,AT1G65790.2,AT1G65790.3	FragPipe, ProteinProspector	SQ,B1
AT1G65790	AT1G65790.1	NGGSGCVIWTR	392	402	AT1G65790.1,AT1G65790.2,AT1G65790.3	FragPipe	ND
AT1G65790	AT1G65790.1	EILDMRNYAK	403	412	AT1G65790.1,AT1G65790.2,AT1G65790.3	FragPipe	EB,SQSP,B1
AT1G65790	AT1G65790.1	EILDMR	403	408	AT1G65790.1,AT1G65790.2,AT1G65790.3	ProteinProspector	ND,SCLF
AT1G65790	AT1G65790.1	LAAAELEDKR	421	430	AT1G65790.1,AT1G65790.2,AT1G65790.3	FragPipe, ProteinProspector	CLLF,ND,SCLF,SQSP
AT1G65790	AT1G65790.1	SITIQTPNVDQVR	464	476	AT1G65790.1,AT1G65790.2,AT1G65790.3	FragPipe, ProteinProspector	CLLF,IND,LFD,LFP
AT1G65790	AT1G65790.1	SQDSLINDVVVSR	477	489	AT1G65790.1,AT1G65790.2,AT1G65790.3	FragPipe, ProteinProspector	CLLF,FL,IND,LFD,LFP,SP,SQSP,SQV
AT1G65790	AT1G65790.1	MSSQGTDEFMNEVR	552	565	AT1G65790.1,AT1G65790.2,AT1G65790.3,AT1G65800.1,AT1G65800.2	FragPipe, ProteinProspector	CLLF,CT,CTSAM,FL,IND,LFD,LFP,LFPT,ND,RTUZ,SCLF,SP,SQV,B1,B3
AT1G65790	AT1G65790.1	LLGCCVDKGEK	578	588	AT1G65790.1,AT1G65790.2,AT1G65790.3,AT1G65800.1,AT1G65800.2	FragPipe, ProteinProspector	LFP,LFPT
AT1G65790	AT1G65790.1	MLIYEYLENLSLDSHLFDQTR	589	609	AT1G65790.1,AT1G65800.1	FragPipe, ProteinProspector	LFD,LFP,LFPT,ND
AT1G65790	AT1G65790.1	RFDIINGIAR	618	627	AT1G65790.1,AT1G65800.1	FragPipe	LFP,SCLF,B3
AT1G65790	AT1G65790.1	EGNELEIVDPINIDSLSSK	742	760	AT1G65790.1	FragPipe, ProteinProspector	ND
AT1G65790	AT1G65790.1	AEDRPVMSSVMVMLGSETTAIPQPK	781	805	AT1G65790.1,AT1G65800.1	FragPipe	SP
AT1G65790	AT1G65790.1	SPLEADSSSSTQR	814	826	AT1G65790.1	FragPipe, ProteinProspector	CLLF,FL,LFD,LFP,LFPT,ND,SCLF,B3
AT1G65790	AT1G65790.1	SPLEADSSSSTQRDDECTVNQITLSVIDAR	814	843	AT1G65790.1	FragPipe	ND,SCLF
AT1G65790	AT1G65790.1	DDECTVNQITLSVIDAR	827	843	AT1G65790.1	FragPipe	LFP,ND,SCLF
AT1G65800	AT1G65800.1	TIISPSQIFELGFFNPDSSSR	43	63	AT1G65800.1,AT1G65800.2	FragPipe	B3
AT1G65800	AT1G65800.1	DNNLVIF	99	105	AT1G65800.1,AT1G65800.2	FragPipe	ap
AT1G65800	AT1G65800.1	SPVAAELLDYGNFVLR	124	139	AT1G65800.1,AT1G65800.2	FragPipe, ProteinProspector	CLLF,CT,CTSAM,FL,FLPD,IND,LFD,LFP,LFPT,ND,SCLF,SP,SQSP,SQV,B1,B3
AT1G65800	AT1G65800.1	DYGNFVLR	132	139	AT1G65800.1,AT1G65800.2	FragPipe, ProteinProspector	ap,wt
AT1G65800	AT1G65800.1	DSKNNKPSGFLWQSF	140	154	AT1G65800.1,AT1G65800.2	FragPipe	ap
AT1G65800	AT1G65800.1	NNKPSGFLWQSFDFPTDTLLSDMK	143	166	AT1G65800.1,AT1G65800.2	FragPipe	CLLF,SCLF
AT1G65800	AT1G65800.1	DFPTDTLLS	155	163	AT1G65800.1,AT1G65800.2	FragPipe	ap
AT1G65800	AT1G65800.1	TTDDPSSGDFSTK	185	197	AT1G65800.1,AT1G65800.2	FragPipe, ProteinProspector	CLLF,CT,CTSAM,FL,IND,LFD,LFP,LFPT,ND,SCLF,SP,B1,B3
AT1G65800	AT1G65800.1	TSGFPEFYIYNK	200	211	AT1G65800.1,AT1G65800.2	FragPipe, ProteinProspector	LFP,SP
AT1G65800	AT1G65800.1	SGPWLGNR	218	225	AT1G65800.1,AT1G65800.2	FragPipe	B3
AT1G65800	AT1G65800.1	FSSVPGMKPVDYIDNSFTENNQQVVYSYR	226	254	AT1G65800.1,AT1G65800.2	FragPipe	LFD,LFP
AT1G65800	AT1G65800.1	TNIYSILSLSSTGLLQR	258	274	AT1G65800.1,AT1G65800.2	FragPipe	CLLF,SQ
AT1G65800	AT1G65800.1	LTWMEAAQSWK	275	285	AT1G65800.1,AT1G65800.2	FragPipe	CT,LFP
AT1G65800	AT1G65800.1	ECGNYGYCDANTSPICNCIK	300	319	AT1G65800.1,AT1G65800.2	FragPipe, ProteinProspector	CLLF,CT,LFD,LFP,SCLF
AT1G65800	AT1G65800.1	GFEPMNEQAALR	320	331	AT1G65800.1,AT1G65800.2	FragPipe	CLLF,CTSAM
AT1G65800	AT1G65800.1	GFEPMNEQAALRDDSVGCVR	320	339	AT1G65800.1,AT1G65800.2	FragPipe	CLLF
AT1G65800	AT1G65800.1	DDSVGCVRKTKLSC	332	345	AT1G65800.1,AT1G65800.2	FragPipe	ap
AT1G65800	AT1G65800.1	DDSVGCVR	332	339	AT1G65800.1,AT1G65800.2	FragPipe	B1
AT1G65800	AT1G65800.1	LPDTTETSVDK	359	369	AT1G65800.1,AT1G65800.2	FragPipe, ProteinProspector	CLLF,LFD,LFPT
AT1G65800	AT1G65800.1	VAAGDLEDK	425	433	AT1G65800.1,AT1G65800.2	FragPipe, ProteinProspector	CT,LFD,LFPT,SCLF,B3
AT1G65800	AT1G65800.1	VAAGDLEDKR	425	434	AT1G65800.1,AT1G65800.2	FragPipe, ProteinProspector	B1,B3
AT1G65800	AT1G65800.1	SITIQTPIVDLVR	468	480	AT1G65800.1,AT1G65800.2	FragPipe, ProteinProspector	CLLF,CT,CTSAM,FL,HY,IND,LFD,SCLF,SP,SQSP,B3,SQV
AT1G65800	AT1G65800.1	SQDSLMNELVK	481	491	AT1G65800.1,AT1G65800.2	FragPipe, ProteinProspector	CLLF,SCLF,B1,B3
AT1G65800	AT1G65800.1	TDYLELPLMEWK	503	514	AT1G65800.1,AT1G65800.2	FragPipe	SCLF
AT1G65800	AT1G65800.1	ALAMATNNFSTDNK	515	528	AT1G65800.1,AT1G65800.2	FragPipe, ProteinProspector	ND,SCLF
AT1G65800	AT1G65800.1	GMLLDGK	540	546	AT1G65800.1,AT1G65800.2	FragPipe	PT
AT1G65800	AT1G65800.1	SSNLNWQKR	614	622	AT1G65800.1,AT1G65790.1	FragPipe	B1
AT1G65800	AT1G65800.1	SSNLNWQK	614	621	AT1G65800.1,AT1G65790.1	FragPipe, ProteinProspector	B3
AT1G65800	AT1G65800.1	IFGREETEANTR	672	683	AT1G65800.1,AT1G65790.1	FragPipe, ProteinProspector	B1,B3
AT1G65800	AT1G65800.1	IFGREETEANTRR	672	684	AT1G65800.1,AT1G65790.1	FragPipe	B1
AT1G65800	AT1G65800.1	EETEANTR	676	683	AT1G65800.1,AT1G65790.1	FragPipe	B1
AT1G65800	AT1G65800.1	ELEIVDPINIDALSSEFPTHEILR	749	772	AT1G65800.1	FragPipe, ProteinProspector	CLLF,CT,CTSAM,FL,FLPD,IND,LFD,LFP,LFPT,ND,SCLF,SP,SQV
AT1G65800	AT1G65800.1	SSLEVDSSSSTQR	818	830	AT1G65800.1	FragPipe, ProteinProspector	CLLF,CT,LFD,LFP,LFPT,SP,B1,B3
AT1G65800	AT1G65800.1	DDECTVNQVTLSVIDAR	831	847	AT1G65800.1	FragPipe, ProteinProspector	LFD,LFP,SQV,B1,B3
AT1G65810	AT1G65810.3	MEHLWVAK	1	8	AT1G65810.3,AT1G65810.1,AT1G65810.2	FragPipe, ProteinProspector	RKD2
AT1G65810	AT1G65810.3	DVLNSNLYR	33	41	AT1G65810.3,AT1G65810.1,AT1G65810.2	FragPipe, ProteinProspector	RKD2
AT1G65810	AT1G65810.3	IPNTFTSTK	47	55	AT1G65810.3,AT1G65810.1,AT1G65810.2	FragPipe, ProteinProspector	RKD2
AT1G65810	AT1G65810.3	EYFESFVKPIIEETHADLLSSMGTIR	56	81	AT1G65810.3,AT1G65810.1,AT1G65810.2	FragPipe, ProteinProspector	RKD2
AT1G65810	AT1G65810.3	PIIEETHADLLSSMGTIRR	64	82	AT1G65810.3,AT1G65810.1,AT1G65810.2	FragPipe	LFD,LFPT
AT1G65810	AT1G65810.3	FWEIKPGK	88	95	AT1G65810.3,AT1G65810.1,AT1G65810.2	FragPipe, ProteinProspector	RKD2
AT1G65810	AT1G65810.3	DLYYEVTLQMTNEYMTK	102	118	AT1G65810.3,AT1G65810.1,AT1G65810.2	FragPipe	SP
AT1G65810	AT1G65810.3	GGQNLLEVNDLIAVTDK	119	135	AT1G65810.3,AT1G65810.1,AT1G65810.2	FragPipe, ProteinProspector	RKD2
AT1G65810	AT1G65810.3	GGQNLLEVNDLIAVTDKR	119	136	AT1G65810.3,AT1G65810.1,AT1G65810.2	FragPipe	RKD2
AT1G65810	AT1G65810.3	GGQNLLEVNDLIAVTDKRPIR	119	139	AT1G65810.1,AT1G65810.2,AT1G65810.3	ProteinProspector	RKD2
AT1G65810	AT1G65810.3	PIRIDDLR	137	144	AT1G65810.3,AT1G65810.1,AT1G65810.2	FragPipe	CC10
AT1G65810	AT1G65810.3	PIIFDDDDDIK	173	183	AT1G65810.3,AT1G65810.1,AT1G65810.2	FragPipe	RKD2
AT1G65810	AT1G65810.3	IWTALHPNPEGGNLK	212	226	AT1G65810.3,AT1G65810.1,AT1G65810.2	FragPipe, ProteinProspector	RKD2
AT1G65810	AT1G65810.3	VLQSNNEVDGGSCVSCK	231	247	AT1G65810.3,AT1G65810.1,AT1G65810.2	FragPipe, ProteinProspector	RKD2
AT1G65810	AT1G65810.3	VLQSNNEVDGGSCVSCKENSESVVSDYSAR	231	260	AT1G65810.3,AT1G65810.1,AT1G65810.2	FragPipe	RKD2
AT1G65810	AT1G65810.3	ENSESVVSDYSAR	248	260	AT1G65810.3,AT1G65810.1,AT1G65810.2	FragPipe, ProteinProspector	RKD2
AT1G65810	AT1G65810.3	LNSSQEDAILRCLEAK	267	282	AT1G65810.3,AT1G65810.1,AT1G65810.2	FragPipe	LFP
AT1G65810	AT1G65810.3	LNSSQEDAILR	267	277	AT1G65810.3,AT1G65810.1,AT1G65810.2	FragPipe, ProteinProspector	RKD2
AT1G65810	AT1G65810.3	TKTTSVLLLNFLK	302	314	AT1G65810.3,AT1G65810.1,AT1G65810.2	FragPipe, ProteinProspector	RKD2
AT1G65810	AT1G65810.3	TTSVLLLNFLK	304	314	AT1G65810.3,AT1G65810.1,AT1G65810.2	FragPipe, ProteinProspector	RKD2
AT1G65810	AT1G65810.3	TLTCAPTNIAVLEVCSR	319	335	AT1G65810.3,AT1G65810.1,AT1G65810.2	FragPipe, ProteinProspector	RKD2
AT1G65810	AT1G65810.3	FDGYGLGDIVLFGNK	346	360	AT1G65810.3,AT1G65810.1,AT1G65810.2	FragPipe, ProteinProspector	RKD2
AT1G65810	AT1G65810.3	IDDREDLFDVFLEYR	365	379	AT1G65810.3,AT1G65810.1,AT1G65810.2	FragPipe, ProteinProspector	RKD2
AT1G65810	AT1G65810.3	CFMALTGWR	386	394	AT1G65810.3,AT1G65810.1,AT1G65810.2	FragPipe, ProteinProspector	RKD2
AT1G65810	AT1G65810.3	MICLLSDPK	400	408	AT1G65810.3,AT1G65810.1,AT1G65810.2	FragPipe, ProteinProspector	RKD2
AT1G65810	AT1G65810.3	MICLLSDPKHEFR	400	412	AT1G65810.3,AT1G65810.1,AT1G65810.2	FragPipe, ProteinProspector	RKD2
AT1G65810	AT1G65810.3	SVNTTLLSFK	416	425	AT1G65810.3,AT1G65810.1,AT1G65810.2	FragPipe, ProteinProspector	RKD2
AT1G65810	AT1G65810.3	SVNTTLLSFKDFVEER	416	431	AT1G65810.3,AT1G65810.1,AT1G65810.2	FragPipe, ProteinProspector	RKD2
AT1G65810	AT1G65810.3	DFVEER	426	431	AT1G65810.1,AT1G65810.2,AT1G65810.3	ProteinProspector	RKD2
AT1G65810	AT1G65810.3	YDLHHQFTTLCLHLPTSLLSFR	437	458	AT1G65810.3,AT1G65810.1,AT1G65810.2	FragPipe, ProteinProspector	P
AT1G65810	AT1G65810.3	MNQTNNLLR	463	471	AT1G65810.3,AT1G65810.1,AT1G65810.2	FragPipe, ProteinProspector	RKD2
AT1G65810	AT1G65810.3	NIAASDVMR	472	480	AT1G65810.3,AT1G65810.1,AT1G65810.2	FragPipe, ProteinProspector	RKD2
AT1G65810	AT1G65810.3	TQDCLEMLTSISMSIK	501	516	AT1G65810.3,AT1G65810.1,AT1G65810.2	FragPipe	RKD2
AT1G65810	AT1G65810.3	LPDFISKFELQK	517	528	AT1G65810.3,AT1G65810.1,AT1G65810.2	FragPipe, ProteinProspector	RKD2
AT1G65810	AT1G65810.3	LCLDNAYLLFCTASSSAR	529	546	AT1G65810.3,AT1G65810.1,AT1G65810.2	FragPipe, ProteinProspector	RKD2
AT1G65810	AT1G65810.3	LHMSSPIQLLVIDEAAQLK	547	565	AT1G65810.3,AT1G65810.1,AT1G65810.2	FragPipe, ProteinProspector	RKD2
AT1G65810	AT1G65810.3	LHMSSPIQLLVIDEAAQLKECESAIPLQLR	547	576	AT1G65810.3,AT1G65810.1,AT1G65810.2	FragPipe, ProteinProspector	RKD2
AT1G65810	AT1G65810.3	ECESAIPLQLR	566	576	AT1G65810.3,AT1G65810.1,AT1G65810.2	FragPipe, ProteinProspector	RKD2
AT1G65810	AT1G65810.3	GLQHAILIGDEK	577	588	AT1G65810.3,AT1G65810.1,AT1G65810.2	FragPipe, ProteinProspector	RKD2
AT1G65810	AT1G65810.3	QLPAMIK	589	595	AT1G65810.3,AT1G65810.1,AT1G65810.2	FragPipe	EB,RKD2
AT1G65810	AT1G65810.3	SNIASEADLGR	596	606	AT1G65810.3,AT1G65810.1,AT1G65810.2	FragPipe, ProteinProspector	RKD2
AT1G65810	AT1G65810.3	LVLLGHNK	612	619	AT1G65810.3,AT1G65810.1,AT1G65810.2,AT5G37140.1,AT5G37150.1,AT5G52090.1	FragPipe, ProteinProspector	RKD2
AT1G65810	AT1G65810.3	QLLNMQYR	620	627	AT1G65810.3,AT1G65810.1,AT1G65810.2	FragPipe, ProteinProspector	RKD2,RT
AT1G65810	AT1G65810.3	MHPSISIFPNR	628	638	AT1G65810.3,AT1G65810.1,AT1G65810.2	FragPipe, ProteinProspector	RKD2
AT1G65810	AT1G65810.3	EFYDMK	639	644	AT1G65810.1,AT1G65810.2,AT1G65810.3	ProteinProspector	RKD2
AT1G65810	AT1G65810.3	ILDAPSVRLR	645	654	AT1G65810.3,AT1G65810.1,AT1G65810.2	FragPipe	SDIMB
AT1G65810	AT1G65810.3	MYGPYSFINIAYGR	665	678	AT1G65810.3,AT1G65810.1,AT1G65810.2	FragPipe, ProteinProspector	RKD2
AT1G65810	AT1G65810.3	EQFGEGYSSK	679	688	AT1G65810.3,AT1G65810.1,AT1G65810.2	FragPipe, ProteinProspector	RKD2
AT1G65810	AT1G65810.3	NLVEVSVVAEIVSK	689	702	AT1G65810.3,AT1G65810.1,AT1G65810.2	FragPipe, ProteinProspector	RKD2
AT1G65810	AT1G65810.3	TISVGVISPYK	713	723	AT1G65810.3,AT1G65810.1,AT1G65810.2	FragPipe, ProteinProspector	RKD2
AT1G65810	AT1G65810.3	AQVFAIQER	724	732	AT1G65810.3,AT1G65810.1,AT1G65810.2	FragPipe, ProteinProspector	RKD2
AT1G65810	AT1G65810.3	YNTEGTFTVSVR	737	748	AT1G65810.3,AT1G65810.1,AT1G65810.2	FragPipe, ProteinProspector	RKD2
AT1G65810	AT1G65810.3	SVDGFQGGEEDIIIISTVR	749	767	AT1G65810.3,AT1G65810.1,AT1G65810.2,AT4G05540.1,AT5G37030.1,AT5G37140.1,AT5G37150.1,AT5G52090.1	FragPipe, ProteinProspector	RKD2
AT1G65810	AT1G65810.3	SNGNGAIGFLSNQQR	768	782	AT1G65810.3,AT1G65810.1,AT1G65810.2	FragPipe, ProteinProspector	RKD2
AT1G65810	AT1G65810.3	YCLWILGNEATLTNNR	792	807	AT1G65810.3,AT1G65810.1,AT1G65810.2	FragPipe, ProteinProspector	RKD2
AT1G65810	AT1G65810.3	NCFHNAEEDESLAQCIER	821	838	AT1G65810.3,AT1G65810.1,AT1G65810.2	FragPipe, ProteinProspector	RKD2
AT1G65810	AT1G65810.3	STTALDDLNK	839	848	AT1G65810.3,AT1G65810.1,AT1G65810.2	FragPipe, ProteinProspector	RKD2
AT1G65810	AT1G65810.3	STTALDDLNKLQNK	839	852	AT1G65810.3,AT1G65810.1,AT1G65810.2	FragPipe, ProteinProspector	RKD2
AT1G65810	AT1G65810.3	KLISFENSIWK	853	863	AT1G65810.3,AT1G65810.1,AT1G65810.2	FragPipe	RKD2
AT1G65810	AT1G65810.3	LISFENSIWK	854	863	AT1G65810.3,AT1G65810.1,AT1G65810.2	FragPipe, ProteinProspector	RKD2
AT1G65810	AT1G65810.3	VWLSYEFLK	864	872	AT1G65810.3,AT1G65810.1,AT1G65810.2	FragPipe, ProteinProspector	RKD2
AT1G65810	AT1G65810.3	SLETIVDSEINKR	873	885	AT1G65810.3,AT1G65810.1,AT1G65810.2	FragPipe, ProteinProspector	RKD2
AT1G65810	AT1G65810.3	VMSFLEK	886	892	AT1G65810.3,AT1G65810.1,AT1G65810.2	FragPipe, ProteinProspector	RKD2
AT1G65810	AT1G65810.3	LSNGKELHQEVEFESENLLR	893	912	AT1G65810.3,AT1G65810.1,AT1G65810.2	FragPipe	RKD2
AT1G65810	AT1G65810.2	ELHQEVEFESENLLRQHEFDDGLK	898	921	AT1G65810.2	FragPipe	CC10
AT1G65810	AT1G65810.3	ELHQEVEFESENLLR	898	912	AT1G65810.3,AT1G65810.1,AT1G65810.2	FragPipe, ProteinProspector	RKD2
AT1G65810	AT1G65810.3	IWQVLPSTDVSR	941	952	AT1G65810.3,AT1G65810.1	FragPipe, ProteinProspector	RKD2
AT1G65810	AT1G65810.2	SFALLSVVEEETVSPKPIK	972	990	AT1G65810.2,AT1G65810.1	FragPipe	RKD2
AT1G65810	AT1G65810.1	YICSQGDLVVPMQWPVDSNSCSKK	974	997	AT1G65810.1,AT1G65810.2,AT1G65810.3	ProteinProspector	IND,LFD,PT
AT1G65810	AT1G65810.3	KDIVSDVSR	997	1005	AT1G65810.3,AT1G65810.1,AT1G65810.2	FragPipe, ProteinProspector	RKD2
AT1G65810	AT1G65810.3	DIVSDVSR	998	1005	AT1G65810.3,AT1G65810.1,AT1G65810.2	FragPipe	RKD2
AT1G65810	AT1G65810.2	VQLSTSNPKDPK	1005	1016	AT1G65810.2,AT1G65810.1	FragPipe	RKD2
AT1G65810	AT1G65810.3	SFALLSVVEEETETSEAK	1006	1023	AT1G65810.3	FragPipe, ProteinProspector	RKD2
AT1G65810	AT1G65810.1	SFALLSVVEEETVSPKPIKK	1006	1025	AT1G65810.1,AT1G65810.2	ProteinProspector	RKD2
AT1G65820	AT1G65820.3	MAAITEFLPK	1	10	AT1G65820.3,AT1G65820.1,AT1G65820.2	FragPipe	CC10
AT1G65820	AT1G65820.3	AAITEFLPK	2	10	AT1G65820.3,AT1G65820.1,AT1G65820.2	FragPipe, ProteinProspector	CC10,CC3,CIM,CLLF,CP,CT,CTSAM,EB,FLPD,HY,IND,LFD,LFP,LFPT,ND,P,PT,RKD2,RT,RTTP,RTUZ,SCLF,SD,SDIMB,SP,SQ,SQSP,SQV,ST
AT1G65820	AT1G65820.3	RYNVPYPTLYAIESENK	39	55	AT1G65820.3,AT1G65820.1	FragPipe, ProteinProspector	CC10,CC3,CIM,CLLF,CT,CTSAM,EB,IND,LFD,LFP,LFPT,RKD2,RT,RTTP,RTUZ,SCLF,SDIMB,SQ
AT1G65820	AT1G65820.3	YNVPYPTLYAIESENK	40	55	AT1G65820.3,AT1G65820.1	FragPipe, ProteinProspector	CC10,CC3,CIM,CLLF,CP,CT,CTSAM,FL,FLPD,HY,IND,LFD,LFP,LFPT,ND,P,PT,RKD2,RT,RTTP,RTUZ,SCLF,SD,SDIMB,SP,SQ,SQSP,SQV,ST,B1,B3
AT1G65820	AT1G65820.3	YNVPYPTLYAIESENKDAK	40	58	AT1G65820.3,AT1G65820.1	FragPipe, ProteinProspector	CC10,CC3,CIM,CLLF,CP,CT,CTSAM,EB,FL,FLPD,HY,IND,LFD,LFP,LFPT,ND,P,PT,RKD2,RT,RTTP,RTUZ,SCLF,SD,SDIMB,SP,SQ,SQSP,SQV,ST
AT1G65820	AT1G65820.3	LFNCVQR	59	65	AT1G65820.3,AT1G65820.1,AT1G65820.2	FragPipe, ProteinProspector	CC10,CC3,CIM,CLLF,CP,CT,CTSAM,EB,FL,FLPD,HY,IND,LFD,LFP,LFPT,ND,P,PT,RKD2,RT,RTTP,SCLF,SD,SDIMB,SP,SQ,SQSP,SQV,ST,B2,B3
AT1G65820	AT1G65820.3	HPCICTGLGLLYNVSR	88	103	AT1G65820.3,AT1G65820.1,AT1G65820.2	FragPipe, ProteinProspector	CC10,CC3,CIM,CP,HY,LFP,RKD2,SCLF,SQ
AT1G65820	AT1G65820.3	GYATGDPMK	109	117	AT1G65820.3,AT1G65820.1,AT1G65820.2	FragPipe, ProteinProspector	CC10,CC3,CIM,CT,EB,FL,FLPD,HY,LFP,LFPT,ND,P,RKD2,RT,RTTP,RTUZ,SCLF,SD,SDIMB,SP,ST
AT1G65820	AT1G65820.3	GYATGDPMKR	109	118	AT1G65820.3,AT1G65820.1,AT1G65820.2	FragPipe, ProteinProspector	CC10,CC3,CIM,CLLF,CT,CTSAM,EB,FLPD,HY,IND,LFD,LFP,LFPT,ND,P,PT,RKD2,RT,RTTP,RTUZ,SCLF,SD,SDIMB,SP,SQ,SQSP,ST
AT1G65840	AT1G65840.1	KNSFPDNLPEGTISELMQK	5	23	AT1G65840.1	FragPipe, ProteinProspector	CC3,EB,P,RKD2
AT1G65840	AT1G65840.1	NSFPDNLPEGTISELMQK	6	23	AT1G65840.1	FragPipe, ProteinProspector	CC10,CC3,CP,EB,P,PT,RKD2,RT,RTTP,RTUZ,ST,B1,B3
AT1G65840	AT1G65840.1	QNNVQPSVIVIGSGISGLAAAR	24	45	AT1G65840.1	FragPipe, ProteinProspector	CC10,CC3,CIM,CP,EB,FL,FLPD,HY,IND,LFD,LFP,LFPT,P,PT,RKD2,RT,RTTP,RTUZ,SCLF,SP,SQ,SQSP,ST,B3
AT1G65840	AT1G65840.1	NLSEASFK	46	53	AT1G65840.1	FragPipe, ProteinProspector	CC10,CC3,CIM,P,RKD2,RTTP,ST,B3
AT1G65840	AT1G65840.1	VTVLESR	54	60	AT1G65840.1	FragPipe	B3
AT1G65840	AT1G65840.1	IHTDYSFGCPVDMGASWLHGVSDENPLAPIIR	67	98	AT1G65840.1	FragPipe, ProteinProspector	CC10,CC3,PT,RTTP,RTUZ
AT1G65840	AT1G65840.1	LGLTLYR	100	106	AT1G65840.1	FragPipe, ProteinProspector	CC3,EB,FL,P,RKD2,RTTP,ST,B3
AT1G65840	AT1G65840.1	TSGDDSILYDHDLESYGLFDMHGNK	107	131	AT1G65840.1	FragPipe, ProteinProspector	CC10,CC3,CTSAM,FL,HY,P,PT,RT,RTTP,RTUZ,ST
AT1G65840	AT1G65840.1	DHDLESYGLF	116	125	AT1G65840.1	FragPipe, ProteinProspector	ap,wt
AT1G65840	AT1G65840.1	IPPQLVTK	132	139	AT1G65840.1	FragPipe, ProteinProspector	CC3,P,RTUZ,ST
AT1G65840	AT1G65840.1	IPPQLVTKVGDAFK	132	145	AT1G65840.1	FragPipe	SCLF
AT1G65840	AT1G65840.1	VGDAFKR	140	146	AT1G65840.1	FragPipe	B1,B2
AT1G65840	AT1G65840.1	DAFKRILEETEKIR	142	155	AT1G65840.1	FragPipe	wt
AT1G65840	AT1G65840.1	ILEETEK	147	153	AT1G65840.1	FragPipe, ProteinProspector	CC3,EB,FL,P,RKD2,RT,RTUZ,SCLF,SD,ST,B1,B3,CC10
AT1G65840	AT1G65840.1	IRDETANDMSVLQGISIVLDR	154	174	AT1G65840.1	FragPipe, ProteinProspector	CC10,CC3,HY,P,RKD2,RT,RTTP,RTUZ,SCLF
AT1G65840	AT1G65840.1	IRDETANDMSVLQGISIVLDRNPELR	154	179	AT1G65840.1	FragPipe	B1
AT1G65840	AT1G65840.1	DETANDMSVLQGISIVLDRNPELR	156	179	AT1G65840.1	FragPipe	EB
AT1G65840	AT1G65840.1	DETANDMSVLQGISIVLDR	156	174	AT1G65840.1	FragPipe, ProteinProspector	P
AT1G65840	AT1G65840.1	CWDQDECLSGGHGLMVQGYEPVIR	210	233	AT1G65840.1	FragPipe	P,SQV
AT1G65840	AT1G65840.1	ANLIQFEPELPQWK	284	297	AT1G65840.1	FragPipe, ProteinProspector	CC10,CC3,ND,P,PT,RKD2,RT,SP,ST,RTUZ
AT1G65840	AT1G65840.1	TSAISGLGVGNENK	298	311	AT1G65840.1	FragPipe, ProteinProspector	CC10,EB,HY,P,PT,RT,RTUZ,ST,B3
AT1G65840	AT1G65840.1	ATGHPVLVYMAAGNLAQDLEK	346	366	AT1G65840.1	FragPipe, ProteinProspector	CC10,CC3,CIM,EB,P,PT,RKD2,RTTP,SP,ST
AT1G65840	AT1G65840.1	LSDEATANFVMLQLK	367	381	AT1G65840.1	FragPipe, ProteinProspector	CC3,CP,EB,FL,P,PT,RKD2,RT,RTTP,RTUZ,SCLF,ST
AT1G65840	AT1G65840.1	KMFPDAPDPAQYLVTR	382	397	AT1G65840.1	FragPipe, ProteinProspector	CC10,CC3,P,RTTP
AT1G65840	AT1G65840.1	MFPDAPDPAQYLVTR	383	397	AT1G65840.1	FragPipe, ProteinProspector	CC3,EB,P,RKD2,RT,RTTP,RTUZ,ST
AT1G65840	AT1G65840.1	LGEPVDNIFFGGEAVNVEHQGSAHGAFLAGVSASQNCQR	423	461	AT1G65840.1	FragPipe	CC3,EB,P,RTTP,ST
AT1G65840	AT1G65840.1	LVSLMGNSDILETATVPLQISR	475	496	AT1G65840.1	FragPipe, ProteinProspector	CC10,CC3,CP,EB,FL,HY,P,PT,RKD2,RT,RTTP,RTUZ,SP,SQ,ST,B3
AT1G65850	AT1G65850.1	QFMSQIINHKDIEIPHLGVVEDR	288	310	AT1G65850.1,AT1G65850.2,AT1G65850.3	ProteinProspector	CP
AT1G65860	AT1G65860.1	APTQNTICSK	2	11	AT1G65860.1	FragPipe, ProteinProspector	CT,SQSP,B1,B3
AT1G65860	AT1G65860.1	HVAVIGAGAAGLVTAR	12	27	AT1G65860.1	FragPipe, ProteinProspector	CLLF,HY,IND,LFD,LFP,LFPT,ND,SCLF,SQSP,SQV
AT1G65860	AT1G65860.1	REGHTVVVFDR	31	41	AT1G65860.1	FragPipe, ProteinProspector	CLLF,HY,LFPT,ND,SQSP
AT1G65860	AT1G65860.1	EGHTVVVFDR	32	41	AT1G65860.1	FragPipe, ProteinProspector	CLLF,CT,CTSAM,EB,FLPD,HY,IND,LFD,LFP,LFPT,ND,RTUZ,SCLF,SQSP,SQV,B1,B3
AT1G65860	AT1G65860.1	EGHTVVVFDREK	32	43	AT1G65860.1	FragPipe, ProteinProspector	B1,B3
AT1G65860	AT1G65860.1	DREKQVGGLWNYSSKA	40	55	AT1G65860.1	FragPipe, ProteinProspector	ap,wt
AT1G65860	AT1G65860.1	QVGGLWNYSSK	44	54	AT1G65860.1	FragPipe, ProteinProspector	CLLF,CTSAM,FL,HY,IND,LFD,LFP,LFPT,ND,SCLF,SQSP,SQV,B1,B3
AT1G65860	AT1G65860.1	ADSDPLSLDTTR	55	66	AT1G65860.1	FragPipe, ProteinProspector	CLLF,CT,CTSAM,EB,FL,HY,IND,LFD,LFP,LFPT,ND,RT,RTUZ,SCLF,SQSP,SQV,ST,B1,B3
AT1G65860	AT1G65860.1	TIVHTSIYESLR	67	78	AT1G65860.1	FragPipe, ProteinProspector	CLLF,CT,CTSAM,FL,FLPD,HY,IND,LFD,LFP,LFPT,ND,RT,SCLF,SQSP,SQV
AT1G65860	AT1G65860.1	ECMGFTDFPFVPR	84	96	AT1G65860.1,AT1G62540.1,AT1G62540.2,AT1G62540.3	FragPipe, ProteinProspector	CLLF,CP,CT,CTSAM,FL,FLPD,HY,IND,LFD,LFP,LFPT,ND,PT,RT,SCLF,SP,SQ,SQSP,SQV,ST,B3
AT1G65860	AT1G65860.1	DISRDSRRYPSHREVLAYLQ	99	118	AT1G65860.1	FragPipe	ap,wt
AT1G65860	AT1G65860.1	EVLAYLQDFAR	112	122	AT1G65860.1	ProteinProspector	CC3,CLLF,CT,CTSAM,EB,FL,FLPD,HY,IND,LFD,LFP,LFPT,ND,RT,SCLF,SP,SQSP,SQV,B1,B3
AT1G65860	AT1G65860.1	EFKIEEMVR	123	131	AT1G65860.1	FragPipe, ProteinProspector	CLLF,CTSAM,HY,IND,LFPT,ND,SCLF,SQSP,SQV,B1
AT1G65860	AT1G65860.1	IEEMVRFETEVVCVEPVNGK	126	145	AT1G65860.1	FragPipe	EB,SQSP
AT1G65860	AT1G65860.1	IEEMVR	126	131	AT1G65860.1	ProteinProspector	HY,LFD,LFP,LFPT,ND,SQSP
AT1G65860	AT1G65860.1	FETEVVCVEPVNGK	132	145	AT1G65860.1	FragPipe, ProteinProspector	CLLF,CTSAM,HY,IND,LFD,LFP,LFPT,ND,SQSP,SQV,B3
AT1G65860	AT1G65860.1	SKNSVGFAAHEIFDAVVVCSGHFTEPNVAHIPGIK	150	184	AT1G65860.1	FragPipe, ProteinProspector	CLLF,LFPT,ND,SQSP,SQV
AT1G65860	AT1G65860.1	NSVGFAAHEIFDAVVVCSGHFTEPNVAHIPGIK	152	184	AT1G65860.1	FragPipe, ProteinProspector	CLLF,CT,CTSAM,HY,IND,LFD,LFP,LFPT,ND,SP,SQSP,SQV
AT1G65860	AT1G65860.1	VPGPFNNEVVVVIGNYASGADISR	198	221	AT1G65860.1	FragPipe, ProteinProspector	CLLF,CT,CTSAM,EB,HY,IND,LFD,LFP,LFPT,ND,SCLF,SQSP,SQV
AT1G65860	AT1G65860.1	LPVPQNNLWVHSEIDFAHQDGSILFK	245	270	AT1G65860.1	FragPipe, ProteinProspector	CLLF,CTSAM,HY,IND,LFD,LFP,LFPT,ND,SCLF,SQSP,SQV
AT1G65860	AT1G65860.1	VVYADTIVHCTGYK	274	287	AT1G65860.1	FragPipe, ProteinProspector	CLLF,CT,CTSAM,HY,IND,LFD,LFP,LFPT,ND,RTUZ,SCLF,SQSP,SQV
AT1G65860	AT1G65860.1	YYFPFLETNGYININENR	288	305	AT1G65860.1	FragPipe, ProteinProspector	CLLF,HY,IND,LFD,LFP,LFPT,ND,SQSP
AT1G65860	AT1G65860.1	VILPSQDK	352	359	AT1G65860.1	FragPipe, ProteinProspector	HY,IND,LFPT,ND,SQSP,SQV
AT1G65860	AT1G65860.1	ISCEYLNWIAEECHCSPVENWR	387	408	AT1G65860.1	FragPipe, ProteinProspector	CT,CTSAM,HY,IND,LFD,LFP,LFPT,ND,SCLF,SQSP
AT1G65860	AT1G65860.1	MVSHPEIYR	419	427	AT1G65860.1	FragPipe, ProteinProspector	CLLF,CT,CTSAM,HY,IND,LFD,LFP,LFPT,ND,SCLF,SQSP,SQV
AT1G65860	AT1G65860.1	MVSHPEIYRDEWDDDDLMEEAYK	419	441	AT1G65860.1	FragPipe, ProteinProspector	CLLF,HY,IND,LFPT,ND,SQSP
AT1G65860	AT1G65860.1	DEWDDDDLMEEAYK	428	441	AT1G65860.1	FragPipe, ProteinProspector	CLLF,CT,HY,IND,LFD,LFP,LFPT,ND,SQSP,SQV
AT1G65860	AT1G65860.1	DEWDDDDLMEEAYKDFAR	428	445	AT1G65860.1	FragPipe, ProteinProspector	HY,LFPT,SQSP,SCLF
AT1G65860	AT1G65860.1	DFARKKLISSHPSYFLES	442	459	AT1G65860.1	ProteinProspector	ap
AT1G65860	AT1G65860.1	KLISSHPSYFLES	447	459	AT1G65860.1	ProteinProspector	HY,IND,LFPT,ND,SQSP,SQV
AT1G65860	AT1G65860.1	LISSHPSYFLES	448	459	AT1G65860.1	ProteinProspector	CLLF,CTSAM,HY,IND,LFD,LFP,LFPT,ND,SCLF,SQSP,SQV
AT1G65870	AT1G65870.1	DKLTVGPEITSEEVGRAQGMYASA	86	109	AT1G65870.1	FragPipe, ProteinProspector	ap,wt
AT1G65870	AT1G65870.1	LTVGPEITSEEVGR	88	101	AT1G65870.1	FragPipe, ProteinProspector	CLLF,CP,CT,CTSAM,FL,FLPD,HY,LFD,LFP,SCLF,SP,B1,B3
AT1G65870	AT1G65870.1	AQGMYASADQNK	102	113	AT1G65870.1	FragPipe, ProteinProspector	CT,CTSAM,FLPD,HY,IND,LFD,LFP,LFPT,SCLF,B1,B3
AT1G65870	AT1G65870.1	GKFSDSTVAMYGR	127	139	AT1G65870.1	FragPipe, ProteinProspector	CLLF,FL,B1
AT1G65870	AT1G65870.1	FSDSTVAMYGR	129	139	AT1G65870.1	FragPipe, ProteinProspector	CLLF,CT,HY,IND,LFD,LFP,ND,SCLF,B3
AT1G65870	AT1G65870.1	FSDSTVAMYGRNPVLSK	129	145	AT1G65870.1	FragPipe	B3
AT1G65870	AT1G65870.1	VREMPIIGGTGAFR	146	159	AT1G65870.1,AT3G58090.1,AT5G42500.1	FragPipe	B3
AT1G65880	AT1G65880.1	MDDLALCEANNVPLTPMTFLKR	1	22	AT1G65880.1	FragPipe	EB
AT1G65880	AT1G65880.1	TSIIYGK	31	37	AT1G65880.1,AT1G65890.1	FragPipe, ProteinProspector	SDIMB
AT1G65880	AT1G65880.1	TRFTWPQTYDR	38	48	AT1G65880.1,AT1G65890.1	FragPipe	EB
AT1G65880	AT1G65880.1	LAASLISLNISK	52	63	AT1G65880.1	FragPipe, ProteinProspector	EB,LFPT,SD,SDIMB
AT1G65880	AT1G65880.1	NDVVSVMAPNTPALYEMHFAVPMAGAVLNPINTR	64	97	AT1G65880.1	FragPipe, ProteinProspector	EB,SD,SDIMB
AT1G65880	AT1G65880.1	LDATSIAAILR	98	108	AT1G65880.1,AT1G65890.1	FragPipe, ProteinProspector	CP,CT,CTSAM,EB,FL,FLPD,HY,IND,LFD,LFPT,ND,RT,SCLF,SD,SDIMB,SQV,B1,B3
AT1G65880	AT1G65880.1	SFEALAR	120	126	AT1G65880.1	FragPipe, ProteinProspector	EB,SD,SDIMB
AT1G65880	AT1G65880.1	ESLHLLSSEDSNLNLPVIFIHENDFPK	127	153	AT1G65880.1	FragPipe, ProteinProspector	EB,SD,SDIMB,SQV
AT1G65880	AT1G65880.1	ESLHLLSSEDSNLNLPVIFIHENDFPKR	127	154	AT1G65880.1	FragPipe, ProteinProspector	EB,SD,SDIMB
AT1G65880	AT1G65880.1	RASFEELDYECLIQR	154	168	AT1G65880.1	FragPipe, ProteinProspector	EB,SDIMB
AT1G65880	AT1G65880.1	ASFEELDYECLIQR	155	168	AT1G65880.1	FragPipe, ProteinProspector	EB,RT,SD,SDIMB
AT1G65880	AT1G65880.1	GEPTPSMVAR	169	178	AT1G65880.1	FragPipe, ProteinProspector	EB,RT,SD,SDIMB,B3
AT1G65880	AT1G65880.1	IQDEHDPISLNYTSGTTADPK	182	202	AT1G65880.1	FragPipe, ProteinProspector	EB,LFPT,RT,SD,SDIMB,SQV
AT1G65880	AT1G65880.1	NIEMHNVTHMCCVPTVFNILLK	269	290	AT1G65880.1,AT1G65890.1	FragPipe, ProteinProspector	EB,LFPT,ND
AT1G65880	AT1G65880.1	GNSLDLSPR	291	299	AT1G65880.1	FragPipe, ProteinProspector	EB,SD
AT1G65880	AT1G65880.1	SGPVHVLTGGSPPPAALVK	300	318	AT1G65880.1,AT1G65890.1	FragPipe, ProteinProspector	EB,LFP,LFPT,SD,SDIMB,RT
AT1G65880	AT1G65880.1	LGFQVMHAYGQTEATGPILFCEWQDEWNR	323	351	AT1G65880.1	FragPipe	EB
AT1G65880	AT1G65880.1	LPENQQMELK	352	361	AT1G65880.1,AT1G65890.1	FragPipe, ProteinProspector	EB,LFPT,SD,SDIMB
AT1G65880	AT1G65880.1	QGISILGLADVDVK	364	377	AT1G65880.1	FragPipe, ProteinProspector	EB,SD,SDIMB
AT1G65880	AT1G65880.1	TMGEILIK	391	398	AT1G65880.1	FragPipe, ProteinProspector	EB,SD,SDIMB,B3
AT1G65880	AT1G65880.1	ATFEAFK	412	418	AT1G65880.1,AT1G68270.1	FragPipe, ProteinProspector	EB,RT,SD,SDIMB
AT1G65880	AT1G65880.1	HGWLNTGDVGVIHPDGHVEIK	419	439	AT1G65880.1	FragPipe, ProteinProspector	EB,SD,SDIMB
AT1G65880	AT1G65880.1	HGWLNTGDVGVIHPDGHVEIKDR	419	441	AT1G65880.1	FragPipe, ProteinProspector	EB,SD,SDIMB
AT1G65880	AT1G65880.1	SKDIIISGGENISSVEVENVLYK	442	464	AT1G65880.1	FragPipe, ProteinProspector	EB,SD,SDIMB
AT1G65880	AT1G65880.1	DIIISGGENISSVEVENVLYK	444	464	AT1G65880.1	FragPipe, ProteinProspector	EB,SCLF,SDIMB
AT1G65880	AT1G65880.1	DIIISGGENISSVEVENVLYKYPK	444	467	AT1G65880.1	FragPipe	EB,SD,SDIMB
AT1G65880	AT1G65880.1	VLETAVVAMPHPTWGETPCAFVVLEK	468	493	AT1G65880.1,AT1G65890.1	FragPipe, ProteinProspector	EB,LFPT,SDIMB
AT1G65880	AT1G65880.1	SETTIKEDR	494	502	AT1G65880.1	FragPipe	B1
AT1G65880	AT1G65880.1	ERNLIEYCR	510	518	AT1G65880.1	FragPipe, ProteinProspector	EB,SDIMB
AT1G65880	AT1G65880.1	NLIEYCR	512	518	AT1G65880.1	FragPipe, ProteinProspector	EB,SDIMB
AT1G65880	AT1G65880.1	ENLPHFMCPR	519	528	AT1G65880.1,AT1G65890.1,AT1G68270.1	FragPipe, ProteinProspector	EB,LFPT,ND,SD,SDIMB
AT1G65880	AT1G65880.1	KVVFLEELPK	529	538	AT1G65880.1,AT1G68270.1	FragPipe, ProteinProspector	EB,SD,SDIMB,SQV
AT1G65880	AT1G65880.1	VVFLEELPK	530	538	AT1G65880.1,AT1G68270.1	FragPipe, ProteinProspector	EB,SDIMB
AT1G65880	AT1G65880.1	GLVVEDEINVIAK	555	567	AT1G65880.1	FragPipe, ProteinProspector	EB,SD,SDIMB,B1
AT1G65890	AT1G65890.1	MDNLALCEANNVPLTPITFLK	1	21	AT1G65890.1	FragPipe, ProteinProspector	LFPT
AT1G65890	AT1G65890.1	LAASLISLNIGK	52	63	AT1G65890.1	FragPipe, ProteinProspector	LFPT
AT1G65890	AT1G65890.1	NDVVSVVAPNTPAMYEMHFAVPMAGAVLNPINTR	64	97	AT1G65890.1	FragPipe, ProteinProspector	EB,HY,LFPT,SCLF,SD,SDIMB
AT1G65890	AT1G65890.1	RVSSEESDYECLIQR	154	168	AT1G65890.1	FragPipe	ND
AT1G65890	AT1G65890.1	VSSEESDYECLIQR	155	168	AT1G65890.1	FragPipe, ProteinProspector	CLLF,CTSAM,IND,LFD,LFPT,ND,SQ
AT1G65890	AT1G65890.1	VSSEESDYECLIQRGEPTPLLLAR	155	178	AT1G65890.1	FragPipe	SCLF
AT1G65890	AT1G65890.1	GEPTPLLLAR	169	178	AT1G65890.1	FragPipe, ProteinProspector	LFPT,ND,B3
AT1G65890	AT1G65890.1	MFCIQDEHDPISLNYTSGTTADPK	179	202	AT1G65890.1	FragPipe, ProteinProspector	CP,HY,LFPT,ND,SQ
AT1G65890	AT1G65890.1	QGLSILGLTEVDVR	364	377	AT1G65890.1	FragPipe, ProteinProspector	HY,LFD,LFPT,SQ,B3
AT1G65890	AT1G65890.1	NKETQESVPR	378	387	AT1G65890.1	FragPipe	B3
AT1G65890	AT1G65890.1	ATYEAFK	412	418	AT1G65890.1	FragPipe, ProteinProspector	LFD,LFPT,ND
AT1G65890	AT1G65890.1	HGWLNSGDVGVIHPDGHVEIK	419	439	AT1G65890.1	FragPipe, ProteinProspector	LFPT
AT1G65890	AT1G65890.1	HGWLNSGDVGVIHPDGHVEIKDR	419	441	AT1G65890.1	FragPipe	LFPT
AT1G65890	AT1G65890.1	VLETAVVAMPHPTWGETPCAFVVLEKGETNNEDR	468	501	AT1G65890.1	FragPipe	SQSP
AT1G65890	AT1G65890.1	ERDLIEYCR	509	517	AT1G65890.1	FragPipe, ProteinProspector	ND,B1
AT1G65890	AT1G65890.1	DLIEYCR	511	517	AT1G65890.1	FragPipe, ProteinProspector	CLLF,HY,LFPT,SQ
AT1G65890	AT1G65890.1	KVVFLDELPK	528	537	AT1G65890.1	FragPipe, ProteinProspector	HY,LFPT
AT1G65890	AT1G65890.1	VVFLDELPK	529	537	AT1G65890.1	FragPipe, ProteinProspector	LFPT
AT1G65890	AT1G65890.1	GLVAEDEVNVR	554	564	AT1G65890.1	FragPipe, ProteinProspector	LFD,LFPT,ND
AT1G65900	AT1G65900.1	VEDATNFHIYYGQTFK	40	55	AT1G65900.1	FragPipe, ProteinProspector	CLLF,CP,CT,CTSAM,EB,FL,FLPD,HY,IND,LFD,LFP,LFPT,ND,PT,RT,RTTP,RTUZ,SCLF,SD,SDIMB,SP,SQ,SQSP,SQV,ST
AT1G65900	AT1G65900.1	TKYCTSR	79	85	AT1G65900.1,AT1G65900.2	FragPipe	B1
AT1G65900	AT1G65900.1	GITSDEVVSPCLLK	123	136	AT1G65900.1,AT1G65900.2	FragPipe, ProteinProspector	CIM,CLLF,CP,CTSAM,EB,FL,FLPD,HY,IND,LFD,LFPT,ND,PT,RT,SCLF,SD,SDIMB,SQSP,B3
AT1G65900	AT1G65900.1	LCEAGEVVK	137	145	AT1G65900.1,AT1G65900.2	FragPipe, ProteinProspector	CLLF,CP,CT,EB,FL,FLPD,HY,IND,LFP,LFPT,ND,RTUZ,SCLF,SQ,SQV,ST,B1,B3,CIM,CTSAM,SP
AT1G65900	AT1G65900.1	LDKGEQLSQFAAHFISDTDQPQTCNFANFFPLSEGTPLQR	146	185	AT1G65900.1,AT1G65900.2	FragPipe, ProteinProspector	CLLF,CP,CT,CTSAM,EB,FL,FLPD,HY,IND,LFP,LFPT,ND,PT,RT,RTTP,SCLF,SD,SDIMB,SP,SQ,SQSP,SQV,ST
AT1G65900	AT1G65900.1	FLGAFTNLETKANQVYDSVK	191	210	AT1G65900.1,AT1G65900.2	FragPipe	CIM
AT1G65900	AT1G65900.1	FLGAFTNLETK	191	201	AT1G65900.1,AT1G65900.2	FragPipe, ProteinProspector	CLLF,CP,CTSAM,EB,FL,FLPD,HY,IND,LFD,LFP,LFPT,ND,P,PT,RT,RTUZ,SD,SDIMB,SP,SQ,SQSP,SQV,B1,B2,B3
AT1G65900	AT1G65900.1	ANQVYDSVK	202	210	AT1G65900.1,AT1G65900.2	FragPipe, ProteinProspector	CP,CT,CTSAM,EB,FL,FLPD,HY,LFD,LFP,LFPT,ND,PT,RT,RTTP,RTUZ,SCLF,SQ,SQSP,SQV,ST,B1,B3,B2
AT1G65900	AT1G65900.1	ASYTCLSQMAANK	211	223	AT1G65900.1,AT1G65900.2	FragPipe	RT
AT1G65900	AT1G65900.1	SFKPIVAWMGYDQNGGMWSFTK	226	247	AT1G65900.1,AT1G65900.2	FragPipe	CLLF,SQ
AT1G65900	AT1G65900.1	LKFVEDAGGENIDK	252	265	AT1G65900.1,AT1G65900.2	FragPipe, ProteinProspector	FL,ND,PT,SP,SQSP,SQV
AT1G65900	AT1G65900.1	FVEDAGGENIDK	254	265	AT1G65900.1,AT1G65900.2	FragPipe, ProteinProspector	ND,B1,B3
AT1G65900	AT1G65900.1	DGAISQPNLVLA	347	358	AT1G65900.1,AT1G65900.2	FragPipe, ProteinProspector	ap
AT1G65900	AT1G65900.1	NIAKGEGVINISPDMCDR	377	394	AT1G65900.1,AT1G65900.2	FragPipe	B1,B3
AT1G65900	AT1G65900.1	GEGVINISPDMCDR	381	394	AT1G65900.1,AT1G65900.2	FragPipe, ProteinProspector	CIM,CLLF,CP,CT,CTSAM,EB,FL,FLPD,HY,IND,LFD,LFP,LFPT,ND,PT,RT,RTTP,SCLF,SD,SDIMB,SP,SQ,SQSP,SQV,ST,B1,B3
AT1G65900	AT1G65900.1	DRDASLPLVPSIPACG	393	408	AT1G65900.1,AT1G65900.2	ProteinProspector	ap
AT1G65920	AT1G65920.1	LSMDEKYLIWYSGEEER	45	61	AT1G65920.1	FragPipe	CC10
AT1G65920	AT1G65920.1	LSSVITIVR	65	73	AT1G65920.1,AT1G65920.2	FragPipe, ProteinProspector	FLPD
AT1G65920	AT1G65920.1	SSRGAQSCINSPAGFMR	139	155	AT1G65920.1,AT1G65920.2	FragPipe	CT,CTSAM,LFD,LFP,LFPT,ND,SQV
AT1G65920	AT1G65920.1	GAQSCINSPAGFMR	142	155	AT1G65920.1,AT1G65920.2	FragPipe, ProteinProspector	SQV,CT
AT1G65920	AT1G65920.1	SLCGSPSTLLEER	174	186	AT1G65920.1,AT1G65920.2	FragPipe	FLPD
AT1G65920	AT1G65920.1	DIMIWGAITGLIDGSKNQNDALSPK	260	284	AT1G65920.1,AT1G65920.2	FragPipe	EB,FL
AT1G65920	AT1G65920.1	VNIDIDHPK	328	336	AT1G65920.1,AT1G65920.2	FragPipe, ProteinProspector	CIM
AT1G65920	AT1G65920.1	LVPTCVTELIDHDFIK	500	515	AT1G65920.1,AT1G65920.2	FragPipe, ProteinProspector	CIM,CP
AT1G65920	AT1G65920.1	DIASGSHHVAVLTSFGNVYTWGKGMNGQLGLGDVR	567	601	AT1G65920.1,AT1G65920.2	FragPipe	CC3,RTUZ
AT1G65920	AT1G65920.1	NSPVLVEPLGDR	604	615	AT1G65920.1,AT1G65920.2	FragPipe, ProteinProspector	CP,FL,FLPD
AT1G65920	AT1G65920.1	EISLNDQTACSSCK	635	648	AT1G65920.1,AT1G65920.2	FragPipe, ProteinProspector	CIM,CP,FL,FLPD,HY,PT
AT1G65920	AT1G65920.1	HNCYNCGLLFCNACSSK	658	674	AT1G65920.1,AT1G65920.2	ProteinProspector	P
AT1G65920	AT1G65920.1	VCDSCFDHLWSITEFSR	691	707	AT1G65920.1,AT1G65920.2	FragPipe, ProteinProspector	CIM
AT1G65920	AT1G65920.1	VSEDLTEK	725	732	AT1G65920.1,AT1G65920.2	FragPipe, ProteinProspector	ND
AT1G65920	AT1G65920.1	QSENEMQNLPQANR	733	746	AT1G65920.1,AT1G65920.2	FragPipe, ProteinProspector	CIM,FLPD,LFD,SDIMB
AT1G65920	AT1G65920.1	ILTEEIER	797	804	AT1G65920.1,AT1G65920.2	FragPipe, ProteinProspector	CP,EB,FLPD,B3
AT1G65920	AT1G65920.1	MEECQQELDK	823	832	AT1G65920.1,AT1G65920.2	FragPipe, ProteinProspector	CC3,CP,SQ,CLLF
AT1G65920	AT1G65920.1	QVLVYNK	995	1001	AT1G65920.1,AT1G65920.2	FragPipe	ST
AT1G65930	AT1G65930.1	AFEK	1	5	AT1G65930.1,AT2G36760.1,AT2G36790.1	ProteinProspector	B1
AT1G65930	AT1G65930.1	IKVANPIVEMDGDEMTR	6	22	AT1G65930.1	FragPipe, ProteinProspector	CC10,CIM,CTSAM,EB,IND,LFPT,ND,P,PT,RKD2,RT,RTTP,RTUZ,SD,SDIMB,SQSP,SQV,B1,B3,B2
AT1G65930	AT1G65930.1	VANPIVEMDGDEMTR	8	22	AT1G65930.1	FragPipe, ProteinProspector	CC10,CC3,CIM,CLLF,CP,CT,CTSAM,EB,FL,FLPD,HY,IND,LFD,LFP,LFPT,ND,P,PT,RKD2,RT,RTTP,RTUZ,SCLF,SD,SDIMB,SP,SQ,SQSP,SQV,ST,B1,B2,B3
AT1G65930	AT1G65930.1	DGDEMTRVIWKSIK	16	29	AT1G65930.1	FragPipe, ProteinProspector	ap,wt
AT1G65930	AT1G65930.1	SIKDKLITPFVELDIK	27	42	AT1G65930.1	FragPipe	B1
AT1G65930	AT1G65930.1	DKLITPFVEL	30	39	AT1G65930.1	FragPipe, ProteinProspector	ap,wt
AT1G65930	AT1G65930.1	DKLITPFVELDIKYF	30	44	AT1G65930.1	FragPipe, ProteinProspector	ap,wt
AT1G65930	AT1G65930.1	DKLITPFVELDIK	30	42	AT1G65930.1	FragPipe, ProteinProspector	CC10,CC3,CIM,CLLF,CP,CT,CTSAM,EB,FL,FLPD,HY,IND,LFD,LFP,LFPT,ND,P,PT,RKD2,RT,RTTP,RTUZ,SCLF,SD,SDIMB,SP,SQ,SQSP,SQV,ST
AT1G65930	AT1G65930.1	LITPFVELDIK	32	42	AT1G65930.1	FragPipe, ProteinProspector	CC10,CC3,CIM,CLLF,CP,CT,CTSAM,EB,FL,FLPD,HY,IND,LFD,LFP,LFPT,ND,P,PT,RKD2,RT,RTTP,RTUZ,SCLF,SD,SDIMB,SP,SQ,SQSP,SQV,ST,B1,B2,B3
AT1G65930	AT1G65930.1	LITPFVELDIKYFDLGLPHR	32	51	AT1G65930.1	FragPipe, ProteinProspector	EB
AT1G65930	AT1G65930.1	YFDLGLPHR	43	51	AT1G65930.1	FragPipe, ProteinProspector	CC10,CC3,CIM,CLLF,CP,CT,CTSAM,EB,FL,FLPD,HY,IND,LFD,LFP,LFPT,ND,P,PT,RKD2,RT,RTTP,RTUZ,SCLF,SD,SDIMB,SP,SQ,SQSP,SQV,ST,B1,B2,B3
AT1G65930	AT1G65930.1	YFDLGLPHRDATDDK	43	57	AT1G65930.1	FragPipe, ProteinProspector	EB,SDIMB,B1
AT1G65930	AT1G65930.1	DLGLPHR	45	51	AT1G65930.1	FragPipe, ProteinProspector	ap,wt
AT1G65930	AT1G65930.1	DLGLPHRDAT	45	54	AT1G65930.1	FragPipe	wt
AT1G65930	AT1G65930.1	DATDDKVTIESAEATK	52	67	AT1G65930.1	FragPipe, ProteinProspector	CC10,CC3,CIM,CLLF,CP,CT,CTSAM,EB,FL,FLPD,HY,IND,LFD,LFP,LFPT,ND,P,PT,RKD2,RT,RTTP,RTUZ,SCLF,SD,SDIMB,SP,SQ,SQSP,SQV,ST,B3
AT1G65930	AT1G65930.1	DATDDKVTIESAEATKK	52	68	AT1G65930.1	FragPipe	B3
AT1G65930	AT1G65930.1	VTIESAEATK	58	67	AT1G65930.1	FragPipe, ProteinProspector	CC10,CC3,CIM,CLLF,CP,CT,CTSAM,EB,FL,FLPD,HY,IND,LFD,LFP,LFPT,ND,P,PT,RKD2,RT,RTTP,RTUZ,SCLF,SP,SQ,SQSP,ST,B1,B2,B3
AT1G65930	AT1G65930.1	VTIESAEATKK	58	68	AT1G65930.1	FragPipe, ProteinProspector	CC10,CC3,CIM,CLLF,CP,CT,CTSAM,FL,FLPD,HY,IND,LFD,LFP,LFPT,ND,P,PT,RKD2,RT,RTTP,RTUZ,SCLF,SD,SDIMB,SP,SQ,SQSP,SQV,ST
AT1G65930	AT1G65930.1	KYNVAIK	68	74	AT1G65930.1	FragPipe, ProteinProspector	CC10,CC3,CIM,EB,FL,HY,IND,ND,PT,RKD2,SQSP,SQV,ST,B3
AT1G65930	AT1G65930.1	YNVAIK	69	74	AT1G54340.1,AT1G54340.2,AT1G65930.1,AT5G14590.1	ProteinProspector	B1
AT1G65930	AT1G65930.1	CATITPDEGR	75	84	AT1G65930.1,AT5G14590.1	FragPipe, ProteinProspector	CC10,CC3,CIM,CLLF,CP,CT,CTSAM,EB,FL,FLPD,HY,IND,LFD,LFP,LFPT,ND,P,PT,RKD2,RT,RTTP,RTUZ,SCLF,SD,SDIMB,SP,SQ,SQSP,SQV,ST,B1,B3
AT1G65930	AT1G65930.1	CATITPDEGRVTEFGLK	75	91	AT1G65930.1	FragPipe, ProteinProspector	CC10,CLLF,CTSAM,EB,FL,HY,IND,LFPT,ND,P,PT,RKD2,RT,RTTP,SDIMB,SQV,B1,B2,B3
AT1G65930	AT1G65930.1	VTEFGLK	85	91	AT1G65930.1	FragPipe, ProteinProspector	CC10,CC3,CIM,CLLF,CP,CT,CTSAM,EB,FL,HY,IND,LFD,LFP,LFPT,ND,P,PT,RKD2,RT,RTTP,RTUZ,SCLF,SD,SDIMB,SP,SQ,SQSP,SQV,ST,B1,B2,B3
AT1G65930	AT1G65930.1	VTEFGLKQMWR	85	95	AT1G65930.1	FragPipe	B1
AT1G65930	AT1G65930.1	SPNGTIR	96	102	AT1G65930.1,AT1G54340.1,AT1G54340.2,AT5G14590.1	FragPipe	B1,B3
AT1G65930	AT1G65930.1	NILNGTVFR	103	111	AT1G65930.1,AT1G54340.1,AT1G54340.2	FragPipe, ProteinProspector	CC10,CC3,CIM,CLLF,CP,CT,CTSAM,EB,FL,FLPD,HY,IND,LFD,LFP,LFPT,ND,P,PT,RKD2,RT,RTTP,RTUZ,SCLF,SD,SDIMB,SP,SQ,SQSP,SQV,ST,B3
AT1G65930	AT1G65930.1	NILNGTVFREPIICK	103	117	AT1G65930.1	FragPipe, ProteinProspector	CC10,CC3,CIM,CLLF,CP,CT,CTSAM,EB,FL,FLPD,HY,IND,LFD,LFP,LFPT,ND,P,PT,RKD2,RT,RTTP,RTUZ,SCLF,SD,SDIMB,SP,SQ,SQSP,SQV,ST,B1,B2,B3
AT1G65930	AT1G65930.1	LVPGWTK	122	128	AT1G65930.1,AT1G54340.1,AT1G54340.2	FragPipe	CC10,CC3,CIM,CLLF,CP,CT,FL,FLPD,HY,IND,P,PT,RT,RTTP,RTUZ,SP,SQ,SQV,ST
AT1G65930	AT1G65930.1	LVPGWTKPICIGR	122	134	AT1G65930.1,AT1G54340.1,AT1G54340.2	FragPipe, ProteinProspector	CC10,CC3,CIM,CLLF,CP,CT,CTSAM,EB,FL,FLPD,HY,IND,LFD,LFP,LFPT,ND,P,PT,RKD2,RT,RTTP,RTUZ,SCLF,SD,SDIMB,SP,SQ,SQSP,SQV,ST
AT1G65930	AT1G65930.1	HAFGDQYR	135	142	AT1G65930.1,AT1G54340.1,AT1G54340.2,AT5G14590.1	FragPipe, ProteinProspector	CC10,CC3,CIM,CLLF,CP,CT,CTSAM,EB,FL,FLPD,HY,IND,LFD,LFP,LFPT,ND,P,PT,RKD2,RT,RTTP,RTUZ,SCLF,SD,SDIMB,SP,SQ,SQSP,SQV,ST,B1,B2,B3
AT1G65930	AT1G65930.1	ATDAVIKGPGK	143	153	AT1G65930.1	FragPipe, ProteinProspector	CC10,CC3,CIM,EB,HY,LFPT,ND,PT,RKD2,RT,SDIMB,SP,SQSP,ST,B3
AT1G65930	AT1G65930.1	ATDAVIK	143	149	AT1G65930.1	FragPipe, ProteinProspector	B1,B2,B3
AT1G65930	AT1G65930.1	DAVIKGPGKLTMTFEGK	145	161	AT1G65930.1	FragPipe, ProteinProspector	ap,wt
AT1G65930	AT1G65930.1	LTMTFEGK	154	161	AT1G65930.1	FragPipe, ProteinProspector	CC10,CC3,CIM,CLLF,CP,CT,CTSAM,EB,FL,FLPD,HY,IND,LFD,LFP,LFPT,ND,P,PT,RKD2,RT,RTTP,RTUZ,SCLF,SD,SDIMB,SP,SQ,SQSP,SQV,ST,B1,B2,B3
AT1G65930	AT1G65930.1	LTMTFEGKDGK	154	164	AT1G65930.1	FragPipe, ProteinProspector	CC10,EB,FL,IND,LFPT,ND,PT,RKD2,SDIMB,SQSP,SQV
AT1G65930	AT1G65930.1	DGKTETEVFTFTGEGGVAMAMYNTDESIRAFA	162	193	AT1G65930.1	FragPipe, ProteinProspector	ap,wt
AT1G65930	AT1G65930.1	DGKTETEVFTFTGEGGVAMAMYNTDESIR	162	190	AT1G65930.1	FragPipe, ProteinProspector	CC10,CC3,CLLF,CP,CT,CTSAM,EB,FL,FLPD,HY,IND,LFD,LFP,LFPT,ND,P,PT,RKD2,RT,RTTP,RTUZ,SCLF,SD,SDIMB,SP,SQ,SQSP,SQV,ST,B1,B2
AT1G65930	AT1G65930.1	TETEVFTFTGEGGVAMAMYNTDESIR	165	190	AT1G65930.1	FragPipe, ProteinProspector	CT,LFD,ND,RTUZ,B1,B2
AT1G65930	AT1G65930.1	DESIRAFA	186	193	AT1G65930.1	FragPipe, ProteinProspector	ap,wt
AT1G65930	AT1G65930.1	AFADASMNTAYEK	191	203	AT1G65930.1	FragPipe, ProteinProspector	CC10,CC3,CIM,CLLF,CP,CT,CTSAM,EB,FL,FLPD,HY,IND,LFD,LFP,LFPT,ND,P,PT,RKD2,RT,RTTP,RTUZ,SCLF,SD,SDIMB,SP,SQ,SQSP,SQV,ST,B1,B2,B3
AT1G65930	AT1G65930.1	AFADASMNTAYEKK	191	204	AT1G65930.1	FragPipe, ProteinProspector	CC10,CC3,CIM,CLLF,CP,CT,CTSAM,EB,FL,FLPD,HY,IND,LFD,LFP,LFPT,ND,P,PT,RKD2,RT,RTTP,RTUZ,SCLF,SD,SDIMB,SP,SQ,SQSP,SQV,ST,B2
AT1G65930	AT1G65930.1	DASMNTAYEKKWPLYLSTKNTILKKY	194	219	AT1G65930.1	FragPipe, ProteinProspector	ap,wt
AT1G65930	AT1G65930.1	DASMNTAYEKKWPLYLSTKNTILKKYDGRFK	194	224	AT1G65930.1	FragPipe, ProteinProspector	ap,wt
AT1G65930	AT1G65930.1	KWPLYLSTK	204	212	AT1G65930.1,AT1G54340.1,AT1G54340.2,AT5G14590.1	FragPipe, ProteinProspector	CC10,CC3,CIM,CLLF,CP,CT,CTSAM,EB,FL,FLPD,HY,IND,LFD,LFP,LFPT,ND,P,PT,RKD2,RT,RTTP,RTUZ,SCLF,SDIMB,SP,SQ,SQSP,SQV,ST,B1
AT1G65930	AT1G65930.1	WPLYLSTK	205	212	AT1G65930.1,AT1G54340.1,AT1G54340.2,AT5G14590.1	FragPipe, ProteinProspector	CC10,CC3,CIM,CLLF,CP,CT,CTSAM,EB,FL,FLPD,HY,IND,LFD,LFP,LFPT,ND,P,PT,RKD2,RT,RTTP,RTUZ,SCLF,SD,SDIMB,SP,SQ,SQSP,SQV,ST,B3
AT1G65930	AT1G65930.1	NTILK	213	217	AT1G54340.1,AT1G54340.2,AT1G65930.1,AT5G14590.1	ProteinProspector	B1
AT1G65930	AT1G65930.1	FKDIFQEVYEASWK	223	236	AT1G65930.1	FragPipe, ProteinProspector	CC10,CC3,CIM,CLLF,CP,CT,CTSAM,EB,FL,FLPD,HY,IND,LFD,LFP,LFPT,ND,P,PT,RKD2,RT,RTTP,RTUZ,SCLF,SD,SDIMB,SP,SQ,SQSP,SQV,ST,B1
AT1G65930	AT1G65930.1	DIFQEVYEASWK	225	236	AT1G65930.1	FragPipe, ProteinProspector	CC10,CC3,CIM,CLLF,CP,CT,CTSAM,EB,FL,FLPD,HY,IND,LFD,LFP,LFPT,ND,P,PT,RKD2,RT,RTTP,RTUZ,SCLF,SD,SDIMB,SP,SQ,SQSP,SQV,ST,B1,B2,B3
AT1G65930	AT1G65930.1	SKYDAAGIWYEHR	237	249	AT1G65930.1	FragPipe, ProteinProspector	CC10,CC3,CIM,CLLF,CP,CT,CTSAM,EB,FL,FLPD,HY,IND,LFD,LFP,LFPT,ND,P,PT,RKD2,RT,RTTP,RTUZ,SCLF,SD,SDIMB,SP,SQ,SQSP,SQV,ST,B1,B2,B3
AT1G65930	AT1G65930.1	YDAAGIWYEHR	239	249	AT1G65930.1	FragPipe, ProteinProspector	CC10,CC3,CIM,CLLF,CP,CT,CTSAM,EB,FL,FLPD,HY,IND,LFD,LFP,LFPT,ND,P,PT,RKD2,RT,RTTP,RTUZ,SCLF,SD,SDIMB,SP,SQ,SQSP,SQV,ST,B1,B2,B3
AT1G65930	AT1G65930.1	DAAGIWYEHRLI	240	251	AT1G65930.1	FragPipe	ap,wt
AT1G65930	AT1G65930.1	DAAGIWYEHRLID	240	252	AT1G65930.1	FragPipe, ProteinProspector	ap,wt
AT1G65930	AT1G65930.1	LIDDMVAYALK	250	260	AT1G65930.1	FragPipe, ProteinProspector	CC10,CC3,CIM,CLLF,CP,CT,CTSAM,EB,FL,FLPD,HY,IND,LFD,LFP,LFPT,ND,P,PT,RKD2,RT,RTTP,RTUZ,SCLF,SD,SDIMB,SP,SQ,SQSP,SQV,ST,B1,B2,B3
AT1G65930	AT1G65930.1	DMVAYALKSEGGYVWACKNY	253	272	AT1G65930.1	FragPipe, ProteinProspector	wt
AT1G65930	AT1G65930.1	SEGGYVWACK	261	270	AT1G65930.1,AT1G54340.1,AT1G54340.2,AT5G14590.1	FragPipe, ProteinProspector	CC10,CC3,CIM,CLLF,CP,CT,CTSAM,EB,FL,FLPD,HY,IND,LFD,LFP,LFPT,ND,P,PT,RKD2,RT,RTTP,RTUZ,SCLF,SD,SDIMB,SP,SQ,SQSP,SQV,ST,B1,B2,B3
AT1G65930	AT1G65930.1	NYDGDVQSDFLAQGFGSLGLMTSVLVCPDGK	271	301	AT1G65930.1	FragPipe	B1
AT1G65930	AT1G65930.1	TIEAEAAHGTVTR	302	314	AT1G65930.1,AT1G54340.1	FragPipe, ProteinProspector	CC10,CC3,CIM,CLLF,CP,CT,CTSAM,EB,FL,FLPD,HY,IND,LFD,LFP,LFPT,ND,P,PT,RKD2,RT,RTTP,RTUZ,SCLF,SD,SDIMB,SP,SQ,SQSP,SQV,ST,B1,B3,B2
AT1G65930	AT1G65930.1	VHQKGGETSTNSIASIFAWTR	318	338	AT1G65930.1	FragPipe	HY,SP,B1,B2,B3
AT1G65930	AT1G65930.1	VHQK	318	321	AT1G54340.1,AT1G65930.1,AT4G00990.1,AT4G00990.2,AT4G00990.3,AT5G44635.1,AT5G44635.2	ProteinProspector	B1
AT1G65930	AT1G65930.1	GGETSTNSIASIFAWTR	322	338	AT1G65930.1	FragPipe, ProteinProspector	CC10,CC3,CIM,CLLF,CP,CT,CTSAM,EB,FL,FLPD,HY,IND,LFD,LFP,LFPT,ND,P,PT,RKD2,RT,RTTP,RTUZ,SCLF,SD,SDIMB,SP,SQ,SQSP,SQV,ST,B1,B2,B3
AT1G65930	AT1G65930.1	DNAKLLDFTEKLEAACVGTVESGKMTK	348	374	AT1G65930.1	FragPipe, ProteinProspector	ap,wt
AT1G65930	AT1G65930.1	LLDFTEK	352	358	AT1G65930.1	FragPipe, ProteinProspector	CC10,CC3,CIM,CLLF,CP,CT,CTSAM,EB,FL,FLPD,HY,IND,LFD,LFP,LFPT,ND,P,PT,RKD2,RT,RTTP,RTUZ,SCLF,SD,SDIMB,SP,SQ,SQSP,SQV,ST,B1,B3,B2
AT1G65930	AT1G65930.1	LLDFTEKLEAACVGTVESGK	352	371	AT1G65930.1	FragPipe, ProteinProspector	CC10,CC3,CIM,CLLF,CP,CT,CTSAM,EB,FL,FLPD,HY,IND,LFD,LFP,LFPT,ND,P,PT,RKD2,RT,RTTP,RTUZ,SCLF,SD,SDIMB,SP,SQ,SQSP,SQV,ST
AT1G65930	AT1G65930.1	DFTEKLEAACVGTVESGKMTK	354	374	AT1G65930.1	FragPipe, ProteinProspector	ap,wt
AT1G65930	AT1G65930.1	DFTEKLEAACVGTVESGKMTKDLALIIHGSKLSR	354	387	AT1G65930.1	FragPipe, ProteinProspector	ap,wt
AT1G65930	AT1G65930.1	LEAACVGTVESGK	359	371	AT1G65930.1	FragPipe, ProteinProspector	CC10,CC3,CIM,CLLF,CP,CT,CTSAM,EB,FL,FLPD,HY,IND,LFD,LFP,LFPT,ND,P,PT,RKD2,RT,RTTP,RTUZ,SCLF,SD,SDIMB,SP,SQ,SQSP,SQV,ST,B1,B2,B3
AT1G65930	AT1G65930.1	LEAACVGTVESGKMTK	359	374	AT1G65930.1	FragPipe	B2
AT1G65930	AT1G65930.1	DLALIIHGSKLSR	375	387	AT1G65930.1	FragPipe, ProteinProspector	ap,wt
AT1G65930	AT1G65930.1	DLALIIHGSKLSRDTYLNTEEFI	375	397	AT1G65930.1	FragPipe	wt
AT1G65930	AT1G65930.1	DLALIIHGSK	375	384	AT1G65930.1	FragPipe, ProteinProspector	CC10,CC3,CIM,CLLF,CP,CT,CTSAM,EB,FL,FLPD,HY,IND,LFD,LFP,LFPT,ND,P,PT,RKD2,RT,RTTP,RTUZ,SCLF,SD,SDIMB,SP,SQ,SQSP,SQV,ST,B1,B2,B3
AT1G65930	AT1G65930.1	LSRDTYLNTEEFIDAVAAELK	385	405	AT1G65930.1	FragPipe, ProteinProspector	B1
AT1G65930	AT1G65930.1	DTYLNTEEFI	388	397	AT1G65930.1	FragPipe, ProteinProspector	ap,wt
AT1G65930	AT1G65930.1	DTYLNTEEFIDAVAAELK	388	405	AT1G65930.1	FragPipe, ProteinProspector	CC10,CC3,CIM,CLLF,CP,CT,CTSAM,EB,FL,FLPD,HY,IND,LFD,LFP,LFPT,ND,P,PT,RKD2,RT,RTTP,RTUZ,SCLF,SD,SDIMB,SP,SQ,SQSP,SQV,ST,B1,B2,B3
AT1G65930	AT1G65930.1	DTYLNTEEFIDAVAAELKER	388	407	AT1G65930.1	FragPipe, ProteinProspector	CC10,CLLF,CTSAM,EB,IND,ND,PT,RKD2,RT,RTTP,SD,SDIMB,SQV,B1,B2,B3
AT1G65930	AT1G65930.1	DAVAAELKERLNA	398	410	AT1G65930.1	ProteinProspector	ap,wt
AT1G65950	AT1G65950.1	EILRK	1	6	AT1G65950.1,AT1G65950.2	ProteinProspector	B1
AT1G65950	AT1G65950.1	LPADSDEYLQR	80	90	AT1G65950.1,AT1G65950.2	FragPipe, ProteinProspector	P
AT1G65950	AT1G65950.1	EYSLALSSLQDK	129	140	AT1G65950.1,AT1G65950.2	FragPipe, ProteinProspector	CLLF,LFP,RKD2
AT1G65950	AT1G65950.1	QNMMLDTMIMSFLSK	203	217	AT1G65950.1,AT1G65950.2	ProteinProspector	B3
AT1G65950	AT1G65950.1	SISQELDFLQEAK	238	250	AT1G65950.1,AT1G65950.2	FragPipe, ProteinProspector	RKD2,B1
AT1G65950	AT1G65950.1	YAVYGLGYKPTSEPDFVEK	476	494	AT1G65950.1	FragPipe, ProteinProspector	CC10,CC3,CIM,LFPT,ND,RKD2,SCLF,SQV
AT1G65950	AT1G65950.1	SVMLMSYLR	500	508	AT1G65950.1	FragPipe	CT,LFD
AT1G65960	AT1G65960.2	VLTKTATNDESVCTMFGSRYVRTTLPKYEIGENSIPK	1	38	AT1G65960.2	ProteinProspector	ap,wt
AT1G65960	AT1G65960.2	TATNDESVCTMFGSR	6	20	AT1G65960.2	FragPipe, ProteinProspector	CC10,CC3,CIM,CLLF,CP,CT,CTSAM,FL,FLPD,HY,IND,LFD,LFP,LFPT,ND,PT,RKD2,RT,RTTP,RTUZ,SCLF,SD,SP,SQ,SQSP,SQV,ST,B1,B2,B3
AT1G65960	AT1G65960.2	TATNDESVCTMFGSRYVR	6	23	AT1G65960.2	FragPipe	PT
AT1G65960	AT1G65960.2	DESVCTMFGSRYVRTTLPKYEIGENSIPK	10	38	AT1G65960.2	FragPipe, ProteinProspector	ap,wt
AT1G65960	AT1G65960.2	YEIGENSIPK	29	38	AT1G65960.2	FragPipe, ProteinProspector	CC10,CC3,CIM,CLLF,CP,CT,CTSAM,FL,FLPD,HY,IND,LFD,LFP,LFPT,ND,PT,RKD2,RT,RTTP,RTUZ,SCLF,SD,SP,SQ,SQSP,SQV,ST,B1,B3,B2
AT1G65960	AT1G65960.2	DAAYQIIK	39	46	AT1G65960.2	FragPipe, ProteinProspector	ap,wt,CLLF,CP,CT,CTSAM,FLPD,IND,LFD,LFP,ND,PT,RT,RTTP,SCLF,SP,SQ,ST,B1,B3,SQV,B2
AT1G65960	AT1G65960.2	DAAYQIIKDELML	39	51	AT1G65960.2	FragPipe, ProteinProspector	ap
AT1G65960	AT1G65960.2	DAAYQIIKDELMLDGNPR	39	56	AT1G65960.2	FragPipe, ProteinProspector	CC10,CC3,CIM,CLLF,CP,CT,CTSAM,EB,FL,FLPD,HY,IND,LFD,LFP,LFPT,ND,PT,RKD2,RT,RTTP,RTUZ,SCLF,SD,SP,SQ,SQSP,SQV,ST,B1,B2,B3
AT1G65960	AT1G65960.2	DELMLDGNPR	47	56	AT1G65960.2	FragPipe, ProteinProspector	CC10,CP,CT,FL,FLPD,HY,IND,LFD,LFP,LFPT,ND,PT,RKD2,RT,RTTP,RTUZ,SCLF,SP,SQ,SQSP,SQV,ST,B1
AT1G65960	AT1G65960.2	DGNPRLNLASFVTTWMEPECDKLIM	52	76	AT1G65960.2,AT3G17760.1,AT3G17760.2	FragPipe	ap,wt
AT1G65960	AT1G65960.2	LNLASFVTTWMEPECDK	57	73	AT1G65960.2,AT2G02000.1,AT2G02010.1,AT2G02010.2,AT3G17760.1,AT3G17760.2,AT5G17330.1	FragPipe, ProteinProspector	CC10,CC3,CIM,CLLF,CP,CT,CTSAM,FL,FLPD,HY,IND,LFD,LFP,LFPT,ND,P,PT,RKD2,RT,RTTP,RTUZ,SCLF,SP,SQ,SQSP,SQV,ST,B1,B2,B3
AT1G65960	AT1G65960.2	LNLASFVTTWMEPECDKLIMDSINK	57	81	AT1G65960.2	FragPipe, ProteinProspector	CC10,CLLF,CP,CT,CTSAM,FL,FLPD,HY,IND,LFD,LFP,LFPT,ND,P,PT,RKD2,RT,SCLF,SP,SQ,SQSP,SQV,ST
AT1G65960	AT1G65960.2	LIMDSINK	74	81	AT1G65960.2	FragPipe, ProteinProspector	CC10,CLLF,CP,CT,CTSAM,FL,FLPD,HY,IND,LFD,LFP,LFPT,ND,PT,RT,RTTP,RTUZ,SCLF,SP,SQ,SQSP,SQV,ST,B1,B3
AT1G65960	AT1G65960.2	LIMDSINKNYVDMDEYPVTTELQNR	74	98	AT1G65960.2	FragPipe, ProteinProspector	CC10,B1,B3
AT1G65960	AT1G65960.2	DSINKNYVDM	77	86	AT1G65960.2	FragPipe	ap
AT1G65960	AT1G65960.2	NYVDMDEYPVTTELQNR	82	98	AT1G65960.2,AT2G02010.1,AT2G02010.2,AT3G17760.1,AT3G17760.2,AT5G17330.1	FragPipe, ProteinProspector	CC10,CC3,CIM,CLLF,CP,CT,CTSAM,EB,FL,FLPD,HY,IND,LFD,LFP,LFPT,ND,P,PT,RKD2,RT,RTTP,RTUZ,SCLF,SD,SDIMB,SP,SQ,SQSP,SQV,ST,B1,B2,B3
AT1G65960	AT1G65960.2	CVNIIAR	99	105	AT1G65960.2	FragPipe, ProteinProspector	CIM,CT,FLPD,LFD,LFP,LFPT,ND,RT,SCLF,SQ,SQSP,SQV,B1,B2,B3
AT1G65960	AT1G65960.2	CVNIIARLFNAPLEESETAVGVGTVGSSEAIMLAGLAFK	99	137	AT1G65960.2	FragPipe	B1
AT1G65960	AT1G65960.2	CVNIIARLFNAPLEESETAVGVGTVGSSEAIMLAGLAFKR	99	138	AT1G65960.2	FragPipe	B1
AT1G65960	AT1G65960.2	LFNAPLEESETAVGVGTVGSSEAIMLAGLAFK	106	137	AT1G65960.2	FragPipe, ProteinProspector	IND,B1,B2
AT1G65960	AT1G65960.2	LFNAPLEESETAVGVGTVGSSEAIMLAGLAFKR	106	138	AT1G65960.2	FragPipe, ProteinProspector	IND,LFPT,B1,B2
AT1G65960	AT1G65960.2	KAEGKPYDKPNIVTGANVQVCWEK	145	168	AT1G65960.1,AT1G65960.2,AT1G65960.3,AT1G65960.4	ProteinProspector	CIM,CLLF,CT,CTSAM,FL,FLPD,HY,IND,LFD,LFP,LFPT,ND,PT,RKD2,RT,SCLF,SP,SQ,SQSP,SQV
AT1G65960	AT1G65960.2	AEGKPYDKPNIVTGANVQVCWEK	146	168	AT1G65960.1,AT1G65960.2,AT1G65960.3,AT1G65960.4	ProteinProspector	CIM,CP,CT,CTSAM,FL,HY,LFD,LFP,ND,PT,RKD2,RT,RTUZ,SCLF,SQ,SQV,ST
AT1G65960	AT1G65960.2	PYDKPNIVTGANVQVCWEK	150	168	AT1G65960.2,AT1G65960.1,AT1G65960.3,AT1G65960.4	FragPipe	CIM,CP,CT,FL,FLPD,HY,IND,LFD,LFP,LFPT,ND,RKD2,RT,RTUZ,SCLF,SP,SQ,SQV,ST
AT1G65960	AT1G65960.2	YFEVELK	172	178	AT1G65960.2,AT1G65960.1,AT1G65960.3,AT1G65960.4,AT2G02000.1,AT2G02010.1,AT2G02010.2,AT3G17720.1,AT3G17760.1,AT3G17760.2,AT5G17330.1	FragPipe, ProteinProspector	CC10,CC3,CIM,CLLF,CP,CT,CTSAM,EB,FL,FLPD,HY,IND,LFD,LFP,LFPT,ND,P,PT,RKD2,RT,RTTP,RTUZ,SCLF,SDIMB,SP,SQ,SQSP,SQV,ST,B1,B3,B2
AT1G65960	AT1G65960.2	YFEVELKEVNLSEGYYVMDPDK	172	193	AT1G65960.2,AT1G65960.1,AT1G65960.3,AT1G65960.4	FragPipe, ProteinProspector	CP,LFD,LFP,LFPT,PT,ST
AT1G65960	AT1G65960.2	EVNLSEGYYVMDPDK	179	193	AT1G65960.2,AT1G65960.1,AT1G65960.3,AT1G65960.4	FragPipe, ProteinProspector	CC10,CC3,CIM,CLLF,CP,CT,CTSAM,FL,FLPD,HY,IND,LFD,LFP,LFPT,ND,P,PT,RKD2,RT,RTTP,RTUZ,SCLF,SD,SP,SQ,SQSP,SQV,ST,B1,B2,B3
AT1G65960	AT1G65960.2	AAEMVDENTICVAAILGSTLNGEFEDVKR	194	222	AT1G65960.2,AT1G65960.1,AT1G65960.3,AT1G65960.4	FragPipe, ProteinProspector	CC10,CIM,CLLF,CP,CT,CTSAM,FL,FLPD,HY,IND,LFD,LFP,LFPT,ND,PT,RKD2,RT,RTTP,RTUZ,SCLF,SP,SQ,SQSP,SQV,ST,B1
AT1G65960	AT1G65960.2	RLNDLLVK	222	229	AT1G65960.2,AT1G65960.1,AT1G65960.3,AT1G65960.4	FragPipe, ProteinProspector	CP,CT,CTSAM,FL,HY,IND,LFD,LFPT,ND,PT,RKD2,SCLF,SP,B1,B2
AT1G65960	AT1G65960.2	LNDLLVK	223	229	AT1G65960.2,AT1G65960.1,AT1G65960.3,AT1G65960.4	FragPipe, ProteinProspector	CC10,CIM,CLLF,CP,CT,CTSAM,FL,FLPD,HY,IND,LFD,LFP,LFPT,ND,PT,RKD2,RT,RTUZ,SCLF,SD,SP,SQ,SQSP,SQV,ST,B1,B2,B3
AT1G65960	AT1G65960.2	KNEETGWNTPIHVDAASGGFIAPFIYPELEWDFR	230	263	AT1G65960.2,AT1G65960.1,AT1G65960.3,AT1G65960.4	FragPipe	LFD,LFP
AT1G65960	AT1G65960.2	NEETGWNTPIHVDAASGGFIAPFIYPELEWDFRLPLVK	231	268	AT1G65960.2,AT1G65960.1,AT1G65960.3,AT1G65960.4	FragPipe	B1
AT1G65960	AT1G65960.2	LPLVK	264	268	AT1G65960.1,AT1G65960.2,AT1G65960.3,AT1G65960.4,AT1G72440.1,AT2G02000.1,AT2G02010.1,AT2G02010.2,AT5G17330.1	ProteinProspector	B1
AT1G65960	AT1G65960.2	AAEDLPEELIFHINYLGADQPTFTLNFSK	291	319	AT1G65960.2,AT1G65960.1,AT1G65960.3,AT1G65960.4	FragPipe	SCLF,B1
AT1G65960	AT1G65960.2	GSSQIIAQYYQLIR	320	333	AT1G65960.2,AT1G65960.1,AT1G65960.3,AT1G65960.4	FragPipe, ProteinProspector	CC10,CC3,CIM,CLLF,CP,CT,CTSAM,FL,FLPD,HY,IND,LFD,LFP,LFPT,ND,P,PT,RKD2,RT,RTTP,RTUZ,SCLF,SD,SP,SQ,SQSP,SQV,ST
AT1G65960	AT1G65960.2	LGFEGYK	334	340	AT1G65960.2,AT1G65960.1,AT1G65960.3,AT1G65960.4,AT3G17760.1,AT3G17760.2	FragPipe, ProteinProspector	CC10,CIM,CLLF,CP,CT,CTSAM,FL,FLPD,HY,IND,LFD,LFP,LFPT,ND,P,PT,RKD2,RT,RTTP,RTUZ,SCLF,SD,SP,SQ,SQSP,SQV,ST,B1,B3
AT1G65960	AT1G65960.2	NVMENCIENMVVLK	341	354	AT1G65960.2,AT1G65960.1,AT1G65960.3,AT1G65960.4	FragPipe, ProteinProspector	CC10,CC3,CIM,CLLF,CP,CT,CTSAM,FL,FLPD,HY,IND,LFD,LFP,LFPT,ND,PT,RKD2,RT,RTTP,RTUZ,SCLF,SD,SP,SQ,SQSP,SQV,ST,B1,B3
AT1G65960	AT1G65960.2	EGIEKTER	355	362	AT1G65960.2,AT1G65960.1,AT1G65960.3,AT1G65960.4,AT5G17330.1	FragPipe	B1
AT1G65960	AT1G65960.2	TERFNIVSK	360	368	AT1G65960.2,AT1G65960.1,AT1G65960.3,AT1G65960.4,AT5G17330.1	FragPipe	B1,B3
AT1G65960	AT1G65960.2	FNIVSK	363	368	AT1G65960.1,AT1G65960.2,AT1G65960.3,AT1G65960.4,AT2G02000.1,AT3G17760.1,AT3G17760.2,AT5G17330.1	ProteinProspector	B1
AT1G65960	AT1G65960.2	DQGVPVVAFSLK	369	380	AT1G65960.2,AT1G65960.1,AT1G65960.3,AT1G65960.4	FragPipe, ProteinProspector	ap,CC10,CIM,CLLF,CP,CT,CTSAM,FL,FLPD,HY,IND,LFD,LFP,LFPT,ND,PT,RKD2,RT,RTTP,RTUZ,SCLF,SD,SP,SQSP,SQV,ST,B1,B3,B2
AT1G65960	AT1G65960.2	DHSFHNEFEISEMLR	381	395	AT1G65960.2,AT1G65960.1,AT1G65960.3,AT1G65960.4	FragPipe, ProteinProspector	CC10,CC3,CIM,CLLF,CP,CT,CTSAM,FL,FLPD,HY,IND,LFD,LFP,LFPT,ND,PT,RKD2,RT,RTTP,RTUZ,SCLF,SD,SP,SQ,SQSP,SQV,ST
AT1G65960	AT1G65960.2	DHSFHNEFEISEMLRR	381	396	AT1G65960.2,AT1G65960.1,AT1G65960.3,AT1G65960.4	FragPipe, ProteinProspector	CLLF,CT,CTSAM,FL,FLPD,HY,IND,LFD,LFP,LFPT,ND,PT,RKD2,RT,RTTP,SCLF,SP,SQSP,SQV,ST
AT1G65960	AT1G65960.2	RFGWIVPAYTMPADAQHITVLR	396	417	AT1G65960.2,AT1G65960.1,AT1G65960.3,AT1G65960.4	FragPipe, ProteinProspector	CLLF,CP,CTSAM,FL,FLPD,HY,IND,LFPT,ND,PT,SCLF,SQV
AT1G65960	AT1G65960.2	FGWIVPAYTMPADAQHITVLR	397	417	AT1G65960.2,AT1G65960.1,AT1G65960.3,AT1G65960.4	FragPipe, ProteinProspector	CC10,CC3,CIM,CLLF,CP,CT,CTSAM,FL,FLPD,HY,IND,LFD,LFP,LFPT,ND,P,PT,RKD2,RT,RTTP,RTUZ,SCLF,SD,SP,SQ,SQSP,SQV,ST,B1
AT1G65960	AT1G65960.2	VVIREDFSR	418	426	AT1G65960.2,AT1G65960.1,AT1G65960.3,AT1G65960.4,AT2G02000.1,AT2G02010.1,AT2G02010.2,AT3G17760.1,AT3G17760.2,AT5G17330.1	FragPipe, ProteinProspector	CC10,CC3,CIM,CLLF,CTSAM,FL,HY,IND,LFP,LFPT,ND,P,PT,RKD2,RTTP,RTUZ,SQ,SQSP,SQV,ST,B1,B3
AT1G65960	AT1G65960.2	LVADISK	432	438	AT1G65960.2,AT1G65960.1,AT1G65960.3,AT1G65960.4	FragPipe, ProteinProspector	CIM,CP,CT,CTSAM,FLPD,HY,IND,LFD,LFPT,ND,RTUZ,SQ,SQSP,B1,B3,FL,B2
AT1G65960	AT1G65960.2	LVADISKVLHELDTLPSK	432	449	AT1G65960.2,AT1G65960.1,AT1G65960.3,AT1G65960.4	FragPipe	IND
AT1G65960	AT1G65960.2	VLHELDTLPSK	439	449	AT1G65960.2,AT1G65960.1,AT1G65960.3,AT1G65960.4	FragPipe, ProteinProspector	CC10,CC3,CIM,CLLF,CP,CT,CTSAM,EB,FL,FLPD,HY,IND,LFD,LFP,LFPT,ND,PT,RKD2,RT,RTTP,RTUZ,SCLF,SD,SP,SQ,SQSP,SQV,ST,B1,B3,B2
AT1G65960	AT1G65960.2	KMGIEGIAENVK	453	464	AT1G65960.2,AT1G65960.1,AT1G65960.3,AT1G65960.4	FragPipe, ProteinProspector	CC10,CIM,CLLF,CP,CT,CTSAM,FL,FLPD,HY,IND,LFD,LFP,LFPT,ND,PT,RKD2,RT,RTTP,RTUZ,SCLF,SD,SP,SQ,SQSP,SQV,ST
AT1G65960	AT1G65960.2	MGIEGIAENVK	454	464	AT1G65960.2,AT1G65960.1,AT1G65960.3,AT1G65960.4	FragPipe, ProteinProspector	CC10,CC3,CIM,CLLF,CP,CT,CTSAM,FL,FLPD,HY,IND,LFD,LFP,LFPT,ND,PT,RKD2,RT,RTTP,RTUZ,SCLF,SP,SQ,SQSP,SQV,ST,B1,B3,B2
AT1G65960	AT1G65960.2	MGIEGIAENVKEK	454	466	AT1G65960.2,AT1G65960.1,AT1G65960.3,AT1G65960.4	FragPipe, ProteinProspector	ND
AT1G65960	AT1G65960.2	MEKEILMEVIVGWR	468	481	AT1G65960.2,AT1G65960.1,AT1G65960.3,AT1G65960.4	FragPipe	B1
AT1G65960	AT1G65960.2	EILMEVIVGWR	471	481	AT1G65960.2,AT1G65960.1,AT1G65960.3,AT1G65960.4	FragPipe, ProteinProspector	CC10,CIM,CLLF,CP,CT,CTSAM,FL,FLPD,HY,IND,LFD,LFP,LFPT,ND,PT,RKD2,RT,RTTP,SCLF,SP,SQ,SQSP,SQV,ST,B1,B3
AT1G65960	AT1G65960.2	EILMEVIVGWRK	471	482	AT1G65960.2,AT1G65960.1,AT1G65960.3,AT1G65960.4	FragPipe, ProteinProspector	B1
AT1G65970	AT1G65970.1	APITVGDVVPDGTISFFDENDQLQTVSVHSIAAGK	2	36	AT1G65970.1,AT1G60740.1	FragPipe, ProteinProspector	CC10,CC3,CIM,CLLF,CP,EB,FL,FLPD,HY,LFPT,P,PT,RKD2,RT,RTTP,RTUZ,SDIMB,SP,SQ,SQSP,ST,B1
AT1G65970	AT1G65970.1	APITVGDVVPDGTISFFDENDQLQTVSVHSIAAGKK	2	37	AT1G65970.1,AT1G60740.1	FragPipe, ProteinProspector	CP,FL,ND,PT,RKD2,RTTP,SCLF,SP,SQSP,ST
AT1G65970	AT1G65970.1	KVILFGVPGAFTPTCSMSHVPGFIGK	37	62	AT1G65970.1,AT1G60740.1	FragPipe, ProteinProspector	CC3,CP,FL,PT,RKD2,RT,RTTP,RTUZ,SCLF,SP,SQ,SQSP,ST
AT1G65970	AT1G65970.1	VILFGVPGAFTPTCSMSHVPGFIGK	38	62	AT1G65970.1,AT1G60740.1	FragPipe, ProteinProspector	CC10,CC3,CIM,CLLF,CP,EB,FL,FLPD,IND,ND,P,PT,RKD2,RT,RTTP,RTUZ,SCLF,SD,SDIMB,SP,SQ,SQSP,SQV,ST
AT1G65970	AT1G65970.1	SKGIDEIICFSVNDPFVMK	68	86	AT1G65970.1,AT1G60740.1	FragPipe, ProteinProspector	FL,PT,RKD2,ST,B2
AT1G65970	AT1G65970.1	GIDEIICFSVNDPFVMK	70	86	AT1G65970.1,AT1G60740.1	FragPipe, ProteinProspector	CC3,CP,FL,ND,PT,RKD2,RT,RTTP,RTUZ,SCLF,SP,SQ,SQSP,ST,B1
AT1G65970	AT1G65970.1	FVADGSGEYTHLLGLELDLKDKGLGIR	100	126	AT1G65970.1,AT1G60740.1	FragPipe	B1
AT1G65970	AT1G65970.1	DKGLGIR	120	126	AT1G65970.1,AT1G60740.1	FragPipe	B2,B3
AT1G65970	AT1G65970.1	RFALLLDNLK	129	138	AT1G65970.1,AT1G60740.1	FragPipe, ProteinProspector	CP,FL,PT,RKD2,RT,RTTP,SP,SQSP,SQV,ST
AT1G65970	AT1G65970.1	FALLLDNLK	130	138	AT1G65970.1,AT1G60740.1	FragPipe, ProteinProspector	CC10,CC3,CIM,CLLF,CP,EB,FL,FLPD,HY,IND,LFPT,ND,P,PT,RKD2,RT,RTTP,RTUZ,SCLF,SD,SDIMB,SP,SQ,SQSP,SQV,ST,B1,B2,LFP
AT1G65970	AT1G65970.1	VTVANVESGGEFTVSSAEDILK	139	160	AT1G65970.1	FragPipe, ProteinProspector	CC10,CC3,CIM,CP,EB,FL,P,PT,RKD2,RT,RTTP,RTUZ,SCLF,SDIMB,SP,SQ,SQSP,ST,B1,B2,B3
AT1G65980	AT1G65980.1	MAPIAVGDVVPDGTISFFDENDQLQTASVHSLAAGKK	1	37	AT1G65980.1,AT1G65980.2	FragPipe	CC10,EB,SD,ST
AT1G65980	AT1G65980.1	MAPIAVGDVVPDGTISFFDENDQLQTASVHSLAAGK	1	36	AT1G65980.1,AT1G65980.2	FragPipe, ProteinProspector	CC3,CP,FLPD,HY,PT,ST
AT1G65980	AT1G65980.1	APIAVGDVVPDGTISFFDENDQLQTASVHSLAAGK	2	36	AT1G65980.1,AT1G65980.2	FragPipe, ProteinProspector	CC10,CC3,CIM,CLLF,CP,CT,CTSAM,EB,FL,FLPD,HY,IND,LFD,LFP,LFPT,ND,P,PT,RKD2,RT,RTTP,RTUZ,SCLF,SD,SDIMB,SP,SQ,SQSP,SQV,ST,B1,B3
AT1G65980	AT1G65980.1	APIAVGDVVPDGTISFFDENDQLQTASVHSLAAGKK	2	37	AT1G65980.1,AT1G65980.2	FragPipe, ProteinProspector	CC10,CC3,CIM,CLLF,CP,CT,CTSAM,EB,FL,FLPD,HY,IND,LFD,LFP,LFPT,ND,PT,RKD2,RT,RTTP,RTUZ,SCLF,SD,SDIMB,SP,SQ,SQSP,SQV,ST
AT1G65980	AT1G65980.1	DVVPDGTISFF	8	18	AT1G65980.1,AT1G60740.1,AT1G65970.1,AT1G65980.2	FragPipe, ProteinProspector	ap,wt
AT1G65980	AT1G65980.1	KVILFGVPGAFTPTCSMK	37	54	AT1G65980.1,AT1G65980.2	FragPipe, ProteinProspector	CC10,CC3,CIM,CLLF,CP,CT,CTSAM,EB,FL,FLPD,HY,IND,LFD,LFP,LFPT,ND,PT,RKD2,RT,RTTP,RTUZ,SCLF,SD,SDIMB,SP,SQ,SQSP,SQV,ST
AT1G65980	AT1G65980.1	VILFGVPGAFTPTCSMK	38	54	AT1G65980.1,AT1G65980.2	FragPipe, ProteinProspector	CC10,CC3,CIM,CLLF,CP,CT,CTSAM,EB,FL,FLPD,HY,IND,LFD,LFP,LFPT,ND,P,PT,RKD2,RT,RTTP,RTUZ,SCLF,SD,SDIMB,SP,SQ,SQSP,SQV,ST
AT1G65980	AT1G65980.1	VILFGVPGAFTPTCSMKHVPGFIEK	38	62	AT1G65980.1,AT1G65980.2	FragPipe	PT
AT1G65980	AT1G65980.1	HVPGFIEK	55	62	AT1G65980.1,AT1G65980.2	FragPipe, ProteinProspector	CC10,CC3,CIM,CLLF,CP,CT,CTSAM,EB,FL,FLPD,HY,IND,LFD,LFP,LFPT,ND,P,PT,RKD2,RT,RTTP,RTUZ,SCLF,SD,SDIMB,SP,SQ,SQSP,SQV,ST,B1,B3
AT1G65980	AT1G65980.1	HVPGFIEKAEELK	55	67	AT1G65980.1,AT1G65980.2	FragPipe, ProteinProspector	CC10,CC3,CIM,CLLF,CP,CTSAM,EB,FL,FLPD,HY,IND,LFPT,ND,PT,RKD2,RT,RTTP,SCLF,SD,SDIMB,SP,SQSP,SQV,ST
AT1G65980	AT1G65980.1	AEELK	63	67	AT1G65980.1	ProteinProspector	B1
AT1G65980	AT1G65980.1	SKGVDEIICFSVNDPFVMK	68	86	AT1G65980.1	FragPipe, ProteinProspector	CC10,CC3,CIM,CLLF,CP,CT,CTSAM,EB,FL,FLPD,HY,IND,LFD,LFP,LFPT,ND,PT,RKD2,RT,RTTP,RTUZ,SCLF,SD,SDIMB,SP,SQ,SQSP,SQV,ST
AT1G65980	AT1G65980.1	GVDEIICFSVNDPFVMK	70	86	AT1G65980.1	FragPipe, ProteinProspector	CC10,CC3,CIM,CLLF,CP,CT,CTSAM,EB,FL,FLPD,HY,IND,LFD,LFP,LFPT,ND,P,PT,RKD2,RT,RTTP,RTUZ,SCLF,SD,SDIMB,SP,SQ,SQSP,SQV,ST,B1
AT1G65980	AT1G65980.1	DPFVMKAWGKTYPENKHVKFVA	81	102	AT1G65980.1,AT1G65970.1	FragPipe, ProteinProspector	ap,wt
AT1G65980	AT1G65980.1	TYPENK	91	96	AT1G65970.1,AT1G65980.1	ProteinProspector	B1
AT1G65980	AT1G65980.1	FVADGSGEYTHLLGLELDLK	100	119	AT1G65980.1,AT1G60740.1,AT1G65970.1	FragPipe, ProteinProspector	CC10,CC3,CIM,CLLF,CP,CT,CTSAM,EB,FL,FLPD,HY,IND,LFD,LFP,LFPT,ND,P,PT,RKD2,RT,RTTP,RTUZ,SCLF,SD,SDIMB,SP,SQ,SQSP,SQV,ST,B1,B2
AT1G65980	AT1G65980.1	FVADGSGEYTHLLGLELDLKDK	100	121	AT1G65980.1,AT1G60740.1,AT1G65970.1	FragPipe, ProteinProspector	CC10,CC3,CIM,CLLF,CP,CT,CTSAM,EB,FL,FLPD,HY,IND,LFD,LFP,LFPT,ND,P,PT,RKD2,RT,RTTP,RTUZ,SCLF,SD,SDIMB,SP,SQ,SQSP,SQV,ST,B1
AT1G65980	AT1G65980.1	DGSGEYTHLLGLELDLK	103	119	AT1G65980.1,AT1G60740.1,AT1G65970.1	FragPipe, ProteinProspector	ap,wt
AT1G65980	AT1G65980.1	DKGLGVRSRRFALLL	120	134	AT1G65980.1	FragPipe, ProteinProspector	ap,wt
AT1G65980	AT1G65980.1	DKGLGVRSRRFALLLD	120	135	AT1G65980.1	FragPipe, ProteinProspector	ap,wt
AT1G65980	AT1G65980.1	DKGLGVR	120	126	AT1G65980.1,AT1G65990.1	FragPipe	B1
AT1G65980	AT1G65980.1	RFALLLDDLK	129	138	AT1G65980.1	FragPipe, ProteinProspector	CC10,CC3,CIM,CLLF,CP,CT,CTSAM,EB,FL,FLPD,HY,IND,LFD,LFP,LFPT,ND,PT,RKD2,RT,RTTP,RTUZ,SCLF,SD,SDIMB,SP,SQ,SQSP,SQV,ST,B1,B2,B3
AT1G65980	AT1G65980.1	FALLLDDLK	130	138	AT1G65980.1	FragPipe, ProteinProspector	CC10,CC3,CIM,CLLF,CP,CT,CTSAM,EB,FL,FLPD,HY,IND,LFD,LFP,LFPT,ND,P,PT,RKD2,RT,RTTP,RTUZ,SCLF,SD,SDIMB,SP,SQ,SQSP,SQV,ST,B1,B2,B3
AT1G65980	AT1G65980.1	DDLKVTVANVESGGEFTVSSA	135	155	AT1G65980.1	FragPipe, ProteinProspector	ap,wt
AT1G65980	AT1G65980.1	DLKVTVANVESGGEFTVSSA	136	155	AT1G65980.1	FragPipe, ProteinProspector	ap,wt
AT1G65980	AT1G65980.1	DLKVTVANVESGGEFTVSSAD	136	156	AT1G65980.1	FragPipe, ProteinProspector	ap,wt
AT1G65980	AT1G65980.1	VTVANVESGGEFTVSSADDILK	139	160	AT1G65980.1	FragPipe, ProteinProspector	CC10,CC3,CIM,CLLF,CP,CT,CTSAM,EB,FL,FLPD,HY,IND,LFD,LFP,LFPT,ND,P,PT,RKD2,RT,RTTP,RTUZ,SCLF,SD,SDIMB,SP,SQ,SQSP,SQV,ST,B1,B2,B3
AT1G65980	AT1G65980.1	DDILKAL	156	162	AT1G65980.1	ProteinProspector	wt
AT1G65985	AT1G65985.1	MEVHIDLDEK	1	10	AT1G65985.1,AT1G65985.2	FragPipe, ProteinProspector	CC10,CC3,CIM,EB,HY,ND,RKD2,RT,RTTP,RTUZ,SCLF
AT1G65985	AT1G65985.1	EVHIDLDEK	2	10	AT1G65985.1,AT1G65985.2	FragPipe	CC3
AT1G65985	AT1G65985.1	VQEPCIYR	11	18	AT1G65985.1,AT1G65985.2	FragPipe, ProteinProspector	CIM,HY,RKD2,RT,RTUZ
AT1G65985	AT1G65985.1	VQEPCIYRVPNR	11	22	AT1G65985.1,AT1G65985.2	FragPipe	B3
AT1G65985	AT1G65985.1	VVKPEAYTPK	25	34	AT1G65985.1,AT1G65985.2	FragPipe, ProteinProspector	CC10,CC3,CIM,LFPT,RT,RTTP,RTUZ
AT1G65985	AT1G65985.1	VVVIGPLHR	35	43	AT1G65985.1,AT1G65985.2	FragPipe, ProteinProspector	RT,RTTP
AT1G65985	AT1G65985.1	DGAETSSNPWHLK	51	63	AT1G65985.1,AT1G65985.2	FragPipe, ProteinProspector	CC10,CC3,CIM,RKD2,RT,RTTP
AT1G65985	AT1G65985.1	DGAETSSNPWHLKK	51	64	AT1G65985.1,AT1G65985.2	FragPipe, ProteinProspector	CC10,RKD2,RTTP,RTUZ
AT1G65985	AT1G65985.1	KTYFESFTK	74	82	AT1G65985.1,AT1G65985.2	FragPipe, ProteinProspector	HY,RKD2,RT,RTTP
AT1G65985	AT1G65985.1	TYFESFTK	75	82	AT1G65985.1,AT1G65985.2	FragPipe, ProteinProspector	CC10,CC3,RKD2,RT,RTTP,RTUZ
AT1G65985	AT1G65985.1	TYFESFTKR	75	83	AT1G65985.1,AT1G65985.2	FragPipe	RKD2
AT1G65985	AT1G65985.1	RVGEDTIEEMR	83	93	AT1G65985.1,AT1G65985.2	FragPipe, ProteinProspector	CC10,EB,B1
AT1G65985	AT1G65985.1	VGEDTIEEMR	84	93	AT1G65985.1,AT1G65985.2	FragPipe, ProteinProspector	CC10,EB,HY,RKD2,RT,RTTP,RTUZ,SCLF
AT1G65985	AT1G65985.1	VGEDTIEEMRK	84	94	AT1G65985.1,AT1G65985.2	FragPipe, ProteinProspector	CC10,EB,RTTP
AT1G65985	AT1G65985.1	TIQTEEKNIR	95	104	AT1G65985.1,AT1G65985.2	FragPipe	RTTP
AT1G65985	AT1G65985.1	YLDSHTLDSFILR	182	194	AT1G65985.1,AT1G65985.2	FragPipe, ProteinProspector	CC10,CC3,CIM,EB,HY,RKD2,RT,RTTP,RTUZ,SCLF
AT1G65985	AT1G65985.1	KNFMHLTDMYR	204	214	AT1G65985.1,AT1G65985.2	FragPipe, ProteinProspector	RT,RTTP
AT1G65985	AT1G65985.1	NFMHLTDMYR	205	214	AT1G65985.1,AT1G65985.2	FragPipe, ProteinProspector	CC10,CIM,RKD2,RT,RTTP
AT1G65985	AT1G65985.1	ESLDYIPPR	219	227	AT1G65985.1,AT1G65985.2	FragPipe, ProteinProspector	RT,RTUZ,CC10
AT1G65985	AT1G65985.1	VKWSITELR	234	242	AT1G65985.1,AT1G65985.2	FragPipe, ProteinProspector	CC10,RKD2,RTTP
AT1G65985	AT1G65985.1	WSITELR	236	242	AT1G65985.1,AT1G65985.2	FragPipe, ProteinProspector	CC10,CC3,CIM,EB,RKD2,RT,RTTP,RTUZ,SCLF,HY
AT1G65985	AT1G65985.1	NAENLSNAGVNFK	243	255	AT1G65985.1,AT1G65985.2	FragPipe, ProteinProspector	CC10,CC3,CTSAM,EB,HY,RKD2,RT,RTTP,RTUZ,B1,B3
AT1G65985	AT1G65985.1	SYDYLDLSK	256	264	AT1G65985.1,AT1G65985.2	FragPipe, ProteinProspector	CC10,CIM,CT,CTSAM,HY,LFPT,RT,RTTP,RTUZ,B3
AT1G65985	AT1G65985.1	SYDYLDLSKQDEK	256	268	AT1G65985.1,AT1G65985.2	FragPipe, ProteinProspector	RTTP
AT1G65985	AT1G65985.1	ERVEGVSLHVELK	291	303	AT1G65985.1,AT1G65985.2	FragPipe, ProteinProspector	CC10,HY,RT
AT1G65985	AT1G65985.1	VEGVSLHVELK	293	303	AT1G65985.1,AT1G65985.2	FragPipe, ProteinProspector	CC10,CIM,RT
AT1G65985	AT1G65985.1	VEGVSLHVELKK	293	304	AT1G65985.1,AT1G65985.2	FragPipe, ProteinProspector	RKD2
AT1G65985	AT1G65985.1	KGCLSMPSFWANDR	304	317	AT1G65985.1,AT1G65985.2	FragPipe, ProteinProspector	CT,HY,SCLF,PT
AT1G65985	AT1G65985.1	GCLSMPSFWANDR	305	317	AT1G65985.1,AT1G65985.2	FragPipe, ProteinProspector	CC10,RT,RTUZ,SCLF,LFP
AT1G65985	AT1G65985.1	DVELLSEK	355	362	AT1G65985.1,AT1G65985.2	FragPipe, ProteinProspector	CC10,CIM,RKD2,RT,RTUZ
AT1G65985	AT1G65985.1	GVVMNNMGRPSLVVDMVNK	363	381	AT1G65985.1,AT1G65985.2	FragPipe, ProteinProspector	EB,RKD2,RTTP
AT1G65985	AT1G65985.1	PSLVVDMVNK	372	381	AT1G65985.1,AT1G65985.2	FragPipe	RKD2,RT,RTTP,ST
AT1G65985	AT1G65985.1	LKVGVYEGYTSQYYDIAIDLK	382	402	AT1G65985.1,AT1G65985.2	FragPipe	CC10,RT
AT1G65990	AT1G65990.1	MAPIDVGDFVPDGSISFFDDDDQLQTVSVHSLAAGKK	1	37	AT1G65990.1	FragPipe	PT
AT1G65990	AT1G65990.1	MAPIDVGDFVPDGSISFFDDDDQLQTVSVHSLAAGK	1	36	AT1G65990.1	FragPipe	ST
AT1G65990	AT1G65990.1	APIDVGDFVPDGSISFFDDDDQLQTVSVHSLAAGKK	2	37	AT1G65990.1	FragPipe	CC10,CLLF,CTSAM,ND
AT1G65990	AT1G65990.1	APIDVGDFVPDGSISFFDDDDQLQTVSVHSLAAGK	2	36	AT1G65990.1	FragPipe	PT,RKD2,RTTP,SDIMB,SQ
AT1G65990	AT1G65990.1	FVEDGSGEYIQLLGLELEVKDK	96	117	AT1G65990.1	ProteinProspector	SD
AT1G65990	AT1G65990.1	GFALLLDNLK	125	134	AT1G65990.1	FragPipe, ProteinProspector	P,PT,SP,ST
AT1G65990	AT1G65990.1	QTRMIVMMDYNVYLMGIAVNEIPSIETLGK	215	244	AT1G65990.1	FragPipe	ND
AT1G65990	AT1G65990.1	LTCLDDSEQVK	245	255	AT1G65990.1	FragPipe	SQ
AT1G65990	AT1G65990.1	LICCVSGWK	294	302	AT1G65990.1	FragPipe	PT
AT1G66000	AT1G66000.1	SPKQPTSQDFTK	6	17	AT1G66000.1,AT1G66060.1	ProteinProspector	B3
AT1G66020	AT1G66020.1	DGFGKIEEMMEDE	136	148	AT1G66020.1,AT1G66020.2	ProteinProspector	wt
AT1G66020	AT1G66020.1	YGHYISSDVFR	164	174	AT1G66020.1,AT1G66020.2	FragPipe, ProteinProspector	RT
AT1G66020	AT1G66020.1	ESLTGYAK	185	192	AT1G66020.1,AT1G66020.2	FragPipe	SD
AT1G66020	AT1G66020.1	DHDEILLK	268	275	AT1G66020.1,AT1G66020.2	FragPipe, ProteinProspector	RT
AT1G66020	AT1G66020.1	YASLPEAISLANSLER	356	371	AT1G66020.1,AT1G66020.2	FragPipe	HY
AT1G66020	AT1G66020.1	TFEVFQK	395	401	AT1G66020.1,AT1G66020.2	FragPipe, ProteinProspector	RT
AT1G66020	AT1G66020.1	TVTKGNFDLAK	421	431	AT1G66020.1	FragPipe	ST
AT1G66020	AT1G66020.1	LKNDITGFEDDMSR	493	506	AT1G66020.1	FragPipe, ProteinProspector	RT
AT1G66020	AT1G66020.1	IIVEADK	534	540	AT1G66020.1	FragPipe	CC10,CLLF,CT,LFD,LFP,SQSP
AT1G66040	AT1G66040.1	AIQTQLPCDGDGVCMR	2	17	AT1G66040.1,AT1G66050.1	FragPipe, ProteinProspector	CC10,CC3,CP,RKD2,SQ,CIM
AT1G66040	AT1G66040.1	AIQADVTLTEAEK	89	101	AT1G66040.1,AT1G66050.1	FragPipe, ProteinProspector	CC10,CC3,RKD2,RT,RTTP
AT1G66040	AT1G66040.1	LMSGGGDDGVDDEEKK	108	123	AT1G66040.1,AT1G66050.1	FragPipe, ProteinProspector	CC10,CC3,CTSAM,P,RTUZ,HY
AT1G66040	AT1G66040.1	LMSGGGDDGVDDEEK	108	122	AT1G66040.1,AT1G66050.1	FragPipe, ProteinProspector	CC3,SQ,RKD2
AT1G66040	AT1G66040.1	LEIFCSICIQLPERPVTTPCGHNFCLK	125	151	AT1G66040.1,AT1G66050.1	FragPipe	RTTP
AT1G66040	AT1G66040.1	PVTTPCGHNFCLK	139	151	AT1G66040.1,AT1G66050.1	FragPipe	RKD2
AT1G66040	AT1G66040.1	DHFGPIPAANDVTR	246	259	AT1G66040.1,AT1G66050.1	FragPipe, ProteinProspector	CC10,CC3,CIM,CP,RKD2,RT,RTUZ
AT1G66040	AT1G66040.1	DVTRNQGVLVGESWE	256	270	AT1G66040.1,AT1G66050.1	FragPipe	ap
AT1G66040	AT1G66040.1	NQGVLVGESWEDR	260	272	AT1G66040.1,AT1G66050.1	FragPipe, ProteinProspector	CC10,CC3,CIM,CP,RKD2,RTUZ,SQ,B3
AT1G66040	AT1G66040.1	NQGVLVGESWEDRQECR	260	276	AT1G66040.1,AT1G66050.1	FragPipe, ProteinProspector	CC10,CC3,CIM,RKD2,RTTP
AT1G66040	AT1G66040.1	PLPDVPELENATDLFVR	426	442	AT1G66040.1,AT1G66050.1	FragPipe	CC10,CC3,CP,RKD2,RTUZ
AT1G66040	AT1G66040.1	DVPELENAT	429	437	AT1G66040.1,AT1G66050.1	FragPipe	wt
AT1G66040	AT1G66040.1	KESPSWGFDEAEGR	443	456	AT1G66040.1,AT1G66050.1	FragPipe, ProteinProspector	CC10,CC3,LFPT,RKD2,RTTP,SQ
AT1G66040	AT1G66040.1	ESPSWGFDEAEGR	444	456	AT1G66040.1,AT1G66050.1	FragPipe, ProteinProspector	CC10,CC3,CP,RKD2,RTTP,RTUZ
AT1G66040	AT1G66040.1	MALDTEER	468	475	AT1G66040.1,AT1G66050.1	FragPipe, ProteinProspector	CC10,CC3,CP,RKD2,RTTP
AT1G66040	AT1G66040.1	KVLSLPVTTPCAHNFCK	503	519	AT1G66040.1,AT1G66050.1	FragPipe	CC10,CC3,CIM
AT1G66040	AT1G66040.1	VLSLPVTTPCAHNFCK	504	519	AT1G66040.1,AT1G66050.1	FragPipe, ProteinProspector	CC3,RKD2
AT1G66040	AT1G66040.1	KSEEEAEVAESSNISEEEEEESEPPTK	580	606	AT1G66040.1	FragPipe	CC3
AT1G66040	AT1G66040.1	SEEEAEVAESSNISEEEEEESEPPTKK	581	607	AT1G66040.1	FragPipe	CC3
AT1G66070	AT1G66070.1	MDDWEDEKIAPLPAK	1	15	AT1G66070.1,AT1G66070.2	FragPipe, ProteinProspector	CC10,CC3,CP,CTSAM,EB,FL,FLPD,HY,IND,LFP,LFPT,ND,P,PT,RKD2,RTTP,SDIMB,SP,SQ,SQSP,SQV,ST
AT1G66070	AT1G66070.1	MDDWEDEK	1	8	AT1G66070.1,AT1G66070.2	FragPipe, ProteinProspector	B1
AT1G66070	AT1G66070.1	DDWEDEK	1	8	AT1G66070.1,AT1G66070.2	ProteinProspector	B1
AT1G66070	AT1G66070.1	DEKIAPLPAKVELKSNWD	6	23	AT1G66070.1,AT1G66070.2	FragPipe, ProteinProspector	ap,wt
AT1G66070	AT1G66070.1	IAPLPAKVELK	9	19	AT1G66070.1,AT1G66070.2	FragPipe, ProteinProspector	SQSP
AT1G66070	AT1G66070.1	IAPLPAK	9	15	AT1G66070.1,AT1G66070.2	FragPipe, ProteinProspector	B1,B3
AT1G66070	AT1G66070.1	VELKSNWDDEDVDENEIK	16	33	AT1G66070.1,AT1G66070.2	ProteinProspector	B2
AT1G66070	AT1G66070.1	SNWDDEDVDENEIK	20	33	AT1G66070.1,AT1G66070.2	FragPipe, ProteinProspector	CC10,CC3,CLLF,CP,CT,CTSAM,EB,FL,FLPD,HY,IND,LFD,LFP,LFPT,ND,P,PT,RT,RTTP,RTUZ,SP,SQ,SQSP,SQV,ST,B1
AT1G66070	AT1G66070.1	DSWEDDDDEPAQPPVINPAPEK	34	55	AT1G66070.1,AT1G66070.2	FragPipe, ProteinProspector	CC10,CC3,CP,CT,CTSAM,EB,FL,FLPD,HY,IND,LFD,LFP,LFPT,ND,P,PT,RT,RTTP,RTUZ,SCLF,SP,SQ,SQSP,ST,B1
AT1G66070	AT1G66070.1	DSWEDDDDEPAQPPVINPAPEKAPK	34	58	AT1G66070.1,AT1G66070.2	FragPipe	EB,IND,PT
AT1G66070	AT1G66070.1	EKPLDPIAEK	81	90	AT1G66070.1,AT1G66070.2	FragPipe, ProteinProspector	CC10,CC3,CIM,CLLF,CP,CT,CTSAM,EB,FL,FLPD,HY,IND,LFD,LFP,LFPT,ND,P,PT,RKD2,RT,RTTP,RTUZ,SCLF,SD,SDIMB,SP,SQ,SQSP,SQV,ST
AT1G66070	AT1G66070.1	DPIAEKLRQQRLVEEA	85	100	AT1G66070.1,AT1G66070.2	FragPipe	ap,wt
AT1G66070	AT1G66070.1	DPIAEKLRQQRLVEEADYRATAELFGVK	85	112	AT1G66070.1,AT1G66070.2	FragPipe	ap,wt
AT1G66070	AT1G66070.1	LVEEADYR	96	103	AT1G66070.1,AT1G66070.2	FragPipe, ProteinProspector	CC10,CC3,CIM,CLLF,CP,CT,CTSAM,EB,FL,FLPD,HY,IND,LFD,LFP,LFPT,ND,P,PT,RKD2,RT,RTTP,RTUZ,SCLF,SD,SDIMB,SP,SQ,SQSP,SQV,ST,B1,B2,B3
AT1G66070	AT1G66070.1	ATAELFGVK	104	112	AT1G66070.1,AT1G66070.2	FragPipe, ProteinProspector	CC10,CC3,CIM,CLLF,CP,CT,HY,IND,ND,P,PT,RKD2,RT,RTTP,RTUZ,SD,SDIMB,SP,SQ,SQSP,B1,B3
AT1G66070	AT1G66070.1	ATAELFGVKDDDK	104	116	AT1G66070.1,AT1G66070.2	FragPipe, ProteinProspector	CC10,CC3,CIM,CLLF,CP,CTSAM,EB,FL,FLPD,HY,IND,LFD,LFP,LFPT,ND,P,PT,RKD2,RT,RTTP,SCLF,SD,SP,SQ,SQSP,SQV,ST
AT1G66070	AT1G66070.1	DDDKNLDMFIPK	113	124	AT1G66070.1,AT1G66070.2	FragPipe, ProteinProspector	CC10,CC3,CIM,CP,CT,CTSAM,EB,FL,FLPD,HY,IND,LFPT,ND,P,PT,RKD2,RT,RTTP,RTUZ,SCLF,SD,SDIMB,SP,SQ,SQSP,SQV,ST
AT1G66070	AT1G66070.1	NLDMFIPK	117	124	AT1G66070.1,AT1G66070.2	FragPipe, ProteinProspector	CLLF,CP,CT,FL,FLPD,IND,LFD,LFPT,P,RT,RTUZ,SD,SQ,SQSP,SQV,B2
AT1G66070	AT1G66070.1	SESDFLEYAEMISHR	125	139	AT1G66070.1,AT1G66070.2	FragPipe, ProteinProspector	CC10,CC3,CIM,CLLF,CP,CT,CTSAM,EB,FL,FLPD,HY,IND,LFD,LFP,LFPT,ND,P,PT,RKD2,RT,RTTP,RTUZ,SCLF,SD,SDIMB,SP,SQ,SQSP,SQV,ST,B1,B2,B3
AT1G66070	AT1G66070.1	SYHYIALLK	146	154	AT1G66070.1,AT1G66070.2	FragPipe, ProteinProspector	CC10,CC3,CIM,CLLF,CP,CT,CTSAM,EB,FL,FLPD,HY,IND,LFD,LFP,LFPT,ND,P,PT,RKD2,RT,RTTP,RTUZ,SCLF,SD,SP,SQ,SQSP,SQV,ST
AT1G66070	AT1G66070.1	LSLTNMK	159	165	AT1G66070.1,AT1G66070.2	FragPipe, ProteinProspector	CC3,FLPD,SQSP,B1,B2,B3
AT1G66070	AT1G66070.1	AADVKDVASSITTIANEK	166	183	AT1G66070.1,AT1G66070.2	FragPipe, ProteinProspector	PT,RKD2,SDIMB
AT1G66070	AT1G66070.1	DVASSITTIANEK	171	183	AT1G66070.1,AT1G66070.2	FragPipe, ProteinProspector	CC10,CIM,CLLF,CP,CTSAM,EB,FL,FLPD,HY,IND,LFPT,ND,P,PT,RKD2,RT,RTTP,RTUZ,SCLF,SD,SDIMB,SP,SQ,SQSP,SQV,ST,B1,B3,CT,LFP,B2
AT1G66070	AT1G66070.1	QLIVDK	202	207	AT1G66070.1,AT1G66070.2	ProteinProspector	B1,B3
AT1G66070	AT1G66070.1	QLIVDKANDDLVAGPYDAMDDFDFM	202	226	AT1G66070.1,AT1G66070.2	ProteinProspector	B1,B2
AT1G66070	AT1G66070.1	ANDDLVAGPYDAMDDFDFM	208	226	AT1G66070.1,AT1G66070.2	ProteinProspector	B1,B3
AT1G66070	AT1G66070.1	DDLVAGPY	210	217	AT1G66070.1,AT1G66070.2	FragPipe, ProteinProspector	ap,wt
AT1G66070	AT1G66070.1	DLVAGPYDAM	211	220	AT1G66070.1,AT1G66070.2	FragPipe	ap
AT1G66080	AT1G66080.1	MFGVVFPNR	1	9	AT1G66080.1	FragPipe, ProteinProspector	CC10,CC3,CIM,CLLF,CP,CT,CTSAM,FL,HY,LFP,ND,RKD2,RT,RTUZ,SCLF,SD,SDIMB,SQ,SQSP,ST
AT1G66080	AT1G66080.1	PSAVLSLQWPEPGSAAK	82	98	AT1G66080.1	FragPipe	CC10,CC3,CP,CTSAM,FLPD,ND,RTUZ,SCLF,SQ,SQSP
AT1G66080	AT1G66080.1	MQLTAGDSSSLSAK	99	112	AT1G66080.1	FragPipe, ProteinProspector	CC10,CC3,CIM,CLLF,CP,CT,CTSAM,EB,FL,FLPD,HY,IND,LFD,LFP,LFPT,ND,PT,RKD2,RT,RTTP,RTUZ,SCLF,SD,SDIMB,SP,SQ,SQSP,SQV,B3,ST
AT1G66080	AT1G66080.1	IGVSVEDVAALR	113	124	AT1G66080.1	FragPipe, ProteinProspector	CC10,CC3,CIM,CLLF,CP,CT,CTSAM,EB,FL,FLPD,HY,IND,LFD,LFP,LFPT,ND,P,RKD2,RT,RTTP,RTUZ,SCLF,SD,SDIMB,SP,SQ,SQSP,SQV,B1,B3
AT1G66080	AT1G66080.1	DVAALRSL	119	126	AT1G66080.1	FragPipe	ap,wt
AT1G66080	AT1G66080.1	SLDVVAER	125	132	AT1G66080.1	FragPipe, ProteinProspector	CC10,CC3,CIM,CLLF,CP,CTSAM,EB,FL,HY,IND,LFP,PT,RKD2,RT,SCLF,SD,SDIMB,SP,SQ,SQV,B3
AT1G66080	AT1G66080.1	SLDVVAERR	125	133	AT1G66080.1	FragPipe	B1
AT1G66080	AT1G66080.1	VGENLFNFMQSFCGVDGSK	141	159	AT1G66080.1	FragPipe, ProteinProspector	CC10,CC3,CLLF,CP,CT,CTSAM,EB,FL,FLPD,HY,IND,LFD,LFP,LFPT,ND,PT,RKD2,RTTP,SDIMB,SQ,SQSP,ST,B1,B2,B3,CIM,SQV
AT1G66080	AT1G66080.1	LVVPMDILDR	160	169	AT1G66080.1	FragPipe, ProteinProspector	CC10,CC3,CIM,CLLF,CP,CT,CTSAM,EB,FL,FLPD,HY,IND,LFD,LFP,LFPT,ND,PT,RKD2,RT,RTTP,RTUZ,SCLF,SD,SDIMB,SP,SQ,SQSP,SQV,ST,B3
AT1G66080	AT1G66080.1	LVVPMDILDRWFK	160	172	AT1G66080.1	FragPipe	B1
AT1G66080	AT1G66080.1	RDPDFLK	180	186	AT1G66080.1	FragPipe, ProteinProspector	CC10,CTSAM,IND,SDIMB,SP,B3
AT1G66080	AT1G66080.1	DPDFLKSFAL	181	190	AT1G66080.1	ProteinProspector	ap,wt
AT1G66080	AT1G66080.1	DPDFLK	181	186	AT1G66080.1	ProteinProspector	CC10,CC3,CIM,CP,CT,EB,FLPD,HY,IND,LFPT,ND,RKD2,RT,RTTP,RTUZ,SCLF,SP,SQ
AT1G66090	AT1G66090.1	NTFLSHLR	39	46	AT1G66090.1	FragPipe, ProteinProspector	LFD
AT1G66090	AT1G66090.1	QFNTNGITMFDDQR	48	61	AT1G66090.1	FragPipe, ProteinProspector	SP,PT
AT1G66090	AT1G66090.1	QFNTNGITMFDDQRMER	48	64	AT1G66090.1	ProteinProspector	HY
AT1G66090	AT1G66090.1	SQTLAPTLTQAIR	65	77	AT1G66090.1	FragPipe, ProteinProspector	CIM,LFD,SCLF,SP,B1,B3
AT1G66090	AT1G66090.1	IYIVLLSK	81	88	AT1G66090.1	FragPipe, ProteinProspector	CIM,FL,SCLF
AT1G66090	AT1G66090.1	VMTIFYGVNPSDVR	114	127	AT1G66090.1	FragPipe, ProteinProspector	CIM,CLLF,B3
AT1G66090	AT1G66090.1	KQTGEFGIAFNETCAR	128	143	AT1G66090.1	ProteinProspector	B3
AT1G66090	AT1G66090.1	QTGEFGIAFNETCAR	129	143	AT1G66090.1	FragPipe, ProteinProspector	LFP,SCLF
AT1G66090	AT1G66090.1	DDEANMIEK	171	179	AT1G66090.1	FragPipe, ProteinProspector	CC3,LFD,RTUZ,SCLF,SP
AT1G66090	AT1G66090.1	IATDVSEK	180	187	AT1G66090.1	FragPipe	B3
AT1G66090	AT1G66090.1	DFDEMVGIK	195	203	AT1G66090.1	FragPipe, ProteinProspector	SCLF,LFD
AT1G66090	AT1G66090.1	IESLLSLDYDK	209	219	AT1G66090.1	FragPipe, ProteinProspector	RTUZ,SP
AT1G66090	AT1G66090.1	IVGISGPAGIGK	222	233	AT1G66090.1,AT1G56520.1,AT1G56520.2,AT1G56520.3,AT1G56520.4,AT1G56520.5,AT1G56540.1,AT1G56540.2	FragPipe, ProteinProspector	B3
AT1G66090	AT1G66090.1	LSLQEQLLSQVLNEK	273	287	AT1G66090.1	FragPipe, ProteinProspector	LFD,LFP,RT,SCLF,B1,B3
AT1G66090	AT1G66090.1	KDILVQHGICDIYHVGFPTDADALK	341	365	AT1G66090.1	FragPipe	SCLF,SP,SQV,ST
AT1G66090	AT1G66090.1	DILVQHGICDIYHVGFPTDADALK	342	365	AT1G66090.1	FragPipe, ProteinProspector	LFP,SP
AT1G66090	AT1G66090.1	IFCLSAYR	366	373	AT1G66090.1	FragPipe, ProteinProspector	LFD,ST
AT1G66100	AT1G66100.1	TFYNACLFAVGSPSSCIR	35	52	AT1G66100.1	FragPipe, ProteinProspector	CLLF,CP,CT,CTSAM,LFD,LFP,LFPT,P,SCLF
AT1G66100	AT1G66100.1	NSSCLDISESTCPR	53	66	AT1G66100.1	FragPipe, ProteinProspector	CLLF,CT,CTSAM,LFD,LFP,LFPT,SDIMB,B1,B3
AT1G66100	AT1G66100.1	GYTNDILENTGDAVTEYCK	67	85	AT1G66100.1	FragPipe, ProteinProspector	CT,CTSAM,LFD,LFP
AT1G66100	AT1G66100.1	CTMACSTVCTK	115	125	AT1G66100.1	FragPipe, ProteinProspector	CTSAM,LFD,LFP
AT1G66110	AT1G66110.1	TSHHYDVASSSNPPPPLTASR	2	22	AT1G66110.1	FragPipe, ProteinProspector	P,ST
AT1G66110	AT1G66110.1	DITEITK	37	43	AT1G66110.1	FragPipe	P
AT1G66110	AT1G66110.1	LLYEVFTK	63	70	AT1G66110.1	FragPipe, ProteinProspector	ST
AT1G66110	AT1G66110.1	TESLDVIK	118	125	AT1G66110.1	FragPipe, ProteinProspector	P
AT1G66110	AT1G66110.1	VSTCLLSQETSYEDFK	128	143	AT1G66110.1	FragPipe, ProteinProspector	P
AT1G66110	AT1G66110.1	EAEYEVVSR	289	297	AT1G66110.1	FragPipe, ProteinProspector	ST
AT1G66110	AT1G66110.1	LGLMMLR	298	304	AT1G66110.1	FragPipe	P
AT1G66120	AT1G66120.1	MDNLVLCEANNVPLTPITFLKR	1	22	AT1G66120.1	FragPipe, ProteinProspector	PT
AT1G66120	AT1G66120.1	ASECYPNR	23	30	AT1G66120.1,AT1G65880.1,AT1G65890.1,AT1G68270.1	FragPipe, ProteinProspector	SP,B1,B3
AT1G66120	AT1G66120.1	TSIIYGQTR	31	39	AT1G66120.1,AT1G68270.1	FragPipe, ProteinProspector	FL,PT,SP
AT1G66120	AT1G66120.1	FTWPQTYDR	40	48	AT1G66120.1,AT1G65880.1,AT1G65890.1,AT1G68270.1	FragPipe, ProteinProspector	CP,EB,FL,HY,LFPT,ND,PT,SDIMB,SP,ST
AT1G66120	AT1G66120.1	LAASLLSLNITR	52	63	AT1G66120.1	FragPipe, ProteinProspector	CP,FL,FLPD,PT,SP,ST
AT1G66120	AT1G66120.1	NDVVSILAPNVPAMYEMHFSVPMTGAVLNPINTR	64	97	AT1G66120.1	FragPipe, ProteinProspector	FL,PT,SP,ST
AT1G66120	AT1G66120.1	TIAIILR	102	108	AT1G66120.1	FragPipe	PT,SP,ST
AT1G66120	AT1G66120.1	LIPTYQSQPHPR	131	142	AT1G66120.1	FragPipe, ProteinProspector	CP,FL,PT,SP,ST
AT1G66120	AT1G66120.1	IILINEIDSTTKPFSK	143	158	AT1G66120.1	FragPipe, ProteinProspector	FL,FLPD,PT,SP,ST
AT1G66120	AT1G66120.1	ELDYEGLIR	159	167	AT1G66120.1	FragPipe, ProteinProspector	FL,FLPD,PT,SP
AT1G66120	AT1G66120.1	KGEPTPSSSASMFR	168	181	AT1G66120.1	FragPipe, ProteinProspector	FL,PT,SP,ST
AT1G66120	AT1G66120.1	GEPTPSSSASMFR	169	181	AT1G66120.1	FragPipe, ProteinProspector	FL
AT1G66120	AT1G66120.1	VHNEHDPISLNYTSGTTADPK	182	202	AT1G66120.1	FragPipe, ProteinProspector	FL,PT,SP,ST,CP
AT1G66120	AT1G66120.1	HVTAPEIYK	260	268	AT1G66120.1,AT1G65880.1,AT1G65890.1	FragPipe, ProteinProspector	CP,EB,FL,HY,LFD,LFPT,PT,SCLF,SD,SDIMB,SP,SQSP,ST
AT1G66120	AT1G66120.1	NIELHGVTHMSCVPTVFR	269	286	AT1G66120.1	FragPipe, ProteinProspector	CP,FL,PT,SP,ST
AT1G66120	AT1G66120.1	FLLEGSR	287	293	AT1G66120.1	FragPipe, ProteinProspector	CP,FL,PT,SP,ST
AT1G66120	AT1G66120.1	SSPVQVLTGGSSPPAVLIK	300	318	AT1G66120.1	FragPipe, ProteinProspector	CP,FL,FLPD,PT,SP,SQ,ST
AT1G66120	AT1G66120.1	KVEQLGFHVMHGYGLTEATGPVLFCEWQDEWNK	319	351	AT1G66120.1	FragPipe	FL,PT,SP
AT1G66120	AT1G66120.1	LPEHQQIELQQR	352	363	AT1G66120.1	FragPipe, ProteinProspector	CP,FL,PT,SP,ST
AT1G66120	AT1G66120.1	NLTLADVDVK	368	377	AT1G66120.1	FragPipe, ProteinProspector	FL,PT,ST
AT1G66120	AT1G66120.1	DGKTMGEIVIK	388	398	AT1G66120.1	ProteinProspector	B3
AT1G66120	AT1G66120.1	TMGEIVIK	391	398	AT1G66120.1	FragPipe, ProteinProspector	FL,PT,SP,ST
AT1G66120	AT1G66120.1	HGWLNTGDIGVIHPDGYVEIKDR	419	441	AT1G66120.1	FragPipe, ProteinProspector	EB,FL,PT,SP,ST
AT1G66120	AT1G66120.1	HGWLNTGDIGVIHPDGYVEIK	419	439	AT1G66120.1	FragPipe, ProteinProspector	FL,PT,SP,ST
AT1G66120	AT1G66120.1	SKDIIISGGENISSIEVEK	442	460	AT1G66120.1	FragPipe, ProteinProspector	FL,PT,SP,ST
AT1G66120	AT1G66120.1	DIIISGGENISSIEVEK	444	460	AT1G66120.1	FragPipe, ProteinProspector	FL,PT,SP,ST
AT1G66120	AT1G66120.1	KGEEGLVTSEGDLIK	493	507	AT1G66120.1	FragPipe, ProteinProspector	CP,FL,FLPD,PT,SP,ST
AT1G66120	AT1G66120.1	GEEGLVTSEGDLIK	494	507	AT1G66120.1	FragPipe, ProteinProspector	PT,SP,ST
AT1G66120	AT1G66120.1	ENMPHFMCPK	511	520	AT1G66120.1	FragPipe, ProteinProspector	CP,FL,PT,SP,ST
AT1G66120	AT1G66120.1	KVVFFQELPK	521	530	AT1G66120.1	FragPipe, ProteinProspector	CP,FL,FLPD,PT,SP,SQ,ST
AT1G66120	AT1G66120.1	VVFFQELPK	522	530	AT1G66120.1	FragPipe, ProteinProspector	FL,PT,SP,ST
AT1G66120	AT1G66120.1	VVFFQELPKNSNGK	522	535	AT1G66120.1	ProteinProspector	CP
AT1G66120	AT1G66120.1	SIEHVSSRL	564	572	AT1G66120.1	ProteinProspector	PT,SP
AT1G66130	AT1G66130.1	FGLLGCIR	9	16	AT1G66130.1	FragPipe, ProteinProspector	CLLF,CT,CTSAM,FL,FLPD,HY,IND,LFD,LFP,LFPT,ND,PT,SCLF,SP,SQSP,SQV,ST
AT1G66130	AT1G66130.1	TVTESSNAVIIAISDPSLETAK	24	45	AT1G66130.1	FragPipe, ProteinProspector	CLLF,CP,CT,CTSAM,EB,FL,FLPD,HY,IND,LFD,LFP,LFPT,ND,PT,RT,SCLF,SD,SDIMB,SP,SQ,SQSP,SQV,ST,B1,B2,B3
AT1G66130	AT1G66130.1	DPSLETAKTFATGNNLSPETVTIYGSYEELLN	38	69	AT1G66130.1	FragPipe, ProteinProspector	ap,wt
AT1G66130	AT1G66130.1	TFATGNNLSPETVTIYGSYEELLNDANVDAVYLTMPVTQR	46	85	AT1G66130.1	FragPipe, ProteinProspector	B1
AT1G66130	AT1G66130.1	DANVDAVYLTMPVTQRARWAVTAAEKKKHVLVEKPPAQ	70	107	AT1G66130.1	FragPipe, ProteinProspector	wt
AT1G66130	AT1G66130.1	WAVTAAEK	88	95	AT1G66130.1	FragPipe, ProteinProspector	CLLF,CP,CT,CTSAM,EB,FL,FLPD,HY,IND,LFD,LFP,LFPT,ND,RT,SCLF,SD,SDIMB,SP,SQ,SQSP,SQV,ST,B3,B2
AT1G66130	AT1G66130.1	KHVLVEKPPAQDATELEK	97	114	AT1G66130.1	ProteinProspector	CLLF,CP,CTSAM,FL,HY,IND,LFD,LFPT,ND,PT,SP,SQV
AT1G66130	AT1G66130.1	HVLVEKPPAQDATELEK	98	114	AT1G66130.1	FragPipe, ProteinProspector	CIM,CLLF,CP,CT,CTSAM,EB,FL,FLPD,HY,IND,LFD,LFP,LFPT,ND,PT,RT,SCLF,SD,SDIMB,SP,SQ,SQSP,SQV,ST
AT1G66130	AT1G66130.1	DATELEKIVEACEYNGVQFM	108	127	AT1G66130.1	FragPipe, ProteinProspector	ap,wt
AT1G66130	AT1G66130.1	IVEACEYNGVQFMDGTIWLHHQR	115	137	AT1G66130.1	FragPipe, ProteinProspector	CLLF,CP,CT,CTSAM,EB,FL,FLPD,HY,IND,LFD,LFP,LFPT,ND,PT,SCLF,SP,SQ,SQSP,SQV,ST
AT1G66130	AT1G66130.1	DGTIWLHHQRTVKIR	128	142	AT1G66130.1	FragPipe, ProteinProspector	ap,wt
AT1G66130	AT1G66130.1	IRDTMFDSGLLGDVR	141	155	AT1G66130.1	FragPipe, ProteinProspector	CLLF,CP,CT,CTSAM,EB,FL,FLPD,HY,IND,LFD,LFP,LFPT,ND,PT,RT,SCLF,SD,SDIMB,SP,SQ,SQSP,SQV,ST,B1,B3
AT1G66130	AT1G66130.1	DTMFDSGLLGDVR	143	155	AT1G66130.1	FragPipe, ProteinProspector	CLLF,CP,CT,CTSAM,EB,FL,FLPD,HY,IND,LFD,LFP,LFPT,ND,PT,SCLF,SD,SP,SQ,SQSP,SQV,ST,B1,B3,CIM
AT1G66130	AT1G66130.1	HMYSTMTTPVPEQVLER	156	172	AT1G66130.1	FragPipe, ProteinProspector	CLLF,CP,CT,CTSAM,EB,FL,FLPD,HY,IND,LFD,LFP,LFPT,ND,PT,SCLF,SD,SDIMB,SP,SQ,SQSP,SQV,ST
AT1G66130	AT1G66130.1	GSIQMNDYVIPYK	260	272	AT1G66130.1	FragPipe, ProteinProspector	CLLF,CT,CTSAM,FLPD,HY,IND,LFD,LFP,LFPT,SCLF,SP,SQV,SQ
AT1G66130	AT1G66130.1	GSIQMNDYVIPYKEDK	260	275	AT1G66130.1	FragPipe, ProteinProspector	CLLF,CT,CTSAM,EB,FL,HY,IND,LFD,LFP,LFPT,ND,PT,SCLF,SD,SDIMB,SP,SQ,SQSP,SQV,ST
AT1G66130	AT1G66130.1	DYVIPYKE	266	273	AT1G66130.1	FragPipe	ap,wt
AT1G66130	AT1G66130.1	AWFEYTSGAK	276	285	AT1G66130.1	FragPipe, ProteinProspector	CLLF,CP,CT,CTSAM,EB,FL,FLPD,HY,IND,LFD,LFP,LFPT,ND,PT,SCLF,SD,SDIMB,SP,SQ,SQSP,SQV,ST,B1,B2,B3
AT1G66130	AT1G66130.1	FVDMHIGWNVTPER	286	299	AT1G66130.1	FragPipe, ProteinProspector	CLLF,CP,CT,CTSAM,EB,FL,FLPD,HY,IND,LFD,LFP,LFPT,ND,PT,SCLF,SD,SP,SQ,SQSP,SQV,ST,B1,B3
AT1G66130	AT1G66130.1	VTVDCSGTPETQEAMMLR	300	317	AT1G66130.1	FragPipe, ProteinProspector	CIM,CLLF,CP,CT,CTSAM,EB,FL,FLPD,HY,IND,LFD,LFP,LFPT,ND,PT,SCLF,SD,SDIMB,SP,SQ,SQSP,SQV,ST,B1,B3,P
AT1G66130	AT1G66130.1	LVEGIKR	322	328	AT1G66130.1	ProteinProspector	B1
AT1G66130	AT1G66130.1	RGDLEADR	328	335	AT1G66130.1	FragPipe	B1
AT1G66130	AT1G66130.1	RGDLEADRR	328	336	AT1G66130.1	FragPipe	B1,B3
AT1G66130	AT1G66130.1	GDLEADRR	329	336	AT1G66130.1	FragPipe	B1
AT1G66130	AT1G66130.1	RWPDISK	336	342	AT1G66130.1	FragPipe, ProteinProspector	CTSAM,HY,LFD,LFP
AT1G66130	AT1G66130.1	WPDISKK	337	343	AT1G66130.1	FragPipe	SDIMB
AT1G66130	AT1G66130.1	WPDISK	337	342	AT1G66130.1	ProteinProspector	LFPT,SCLF,SQ,ST
AT1G66130	AT1G66130.1	KTQLIVDAVK	343	352	AT1G66130.1	FragPipe, ProteinProspector	CT,CTSAM,EB,LFD,LFP,LFPT,SP,SQ,SQV
AT1G66130	AT1G66130.1	TQLIVDAVK	344	352	AT1G66130.1	FragPipe, ProteinProspector	CLLF,CP,CT,CTSAM,EB,FL,FLPD,HY,IND,LFD,LFP,LFPT,ND,PT,RT,SCLF,SD,SDIMB,SP,SQSP,SQV,ST,B1,B3
AT1G66130	AT1G66130.1	KSVDIGCEVVHL	353	364	AT1G66130.1	ProteinProspector	CLLF,FL,HY,LFD,LFP,LFPT,ND,SCLF,SP,SQSP,SQV
AT1G66130	AT1G66130.1	SVDIGCEVVHL	354	364	AT1G66130.1	ProteinProspector	CIM,CLLF,CP,CT,CTSAM,EB,FL,FLPD,HY,LFD,LFP,LFPT,SCLF,SD,SP,SQSP,SQV,ST,B1,B3
AT1G66140	AT1G66140.1	MGLAGVFPGRGSSSNYAAAATAAALSCLPLHGSGNGNMTSFR	120	161	AT1G66140.1	FragPipe	FL
AT1G66140	AT1G66140.1	MGLAGVFPGR	120	129	AT1G66140.1	FragPipe	RTTP
AT1G66140	AT1G66140.1	GSSSNYAAAATAAALSCLPLHGSGNGNMTSFR	130	161	AT1G66140.1	FragPipe	CC10
AT1G66140	AT1G66140.1	QATNAVAVEAGNDNLGER	219	236	AT1G66140.1	FragPipe, ProteinProspector	CC10,CTSAM,HY,RKD2,RTTP,RTUZ,B1
AT1G66140	AT1G66140.1	KMDFLDVK	237	244	AT1G66140.1	ProteinProspector	CT
AT1G66140	AT1G66140.1	QAMDMESSLPDLTLKL	245	260	AT1G66140.1	ProteinProspector	CC10
AT1G66140	AT1G66140.1	DMESSLPDLTLKL	248	260	AT1G66140.1	ProteinProspector	ap,wt
AT1G66150	AT1G66150.1	KSLNPPSSFGWSDPDPCK	37	54	AT1G66150.1	FragPipe	CLLF,FL,FLPD,SQ
AT1G66150	AT1G66150.1	SLNPPSSFGWSDPDPCK	38	54	AT1G66150.1	FragPipe, ProteinProspector	CC3,CIM,CLLF,CP,CT,CTSAM,FL,FLPD,HY,IND,LFD,LFP,LFPT,ND,PT,RKD2,RT,RTTP,RTUZ,SP,SQ,SQV,ST
AT1G66150	AT1G66150.1	SLNPPSSFGWSDPDPCKWTHIVCTGTK	38	64	AT1G66150.1	FragPipe	IND
AT1G66150	AT1G66150.1	WTHIVCTGTK	55	64	AT1G66150.1	FragPipe, ProteinProspector	CP,CTSAM,FL,FLPD,LFPT,PT,SQ,ST,B3
AT1G66150	AT1G66150.1	IQIGHSGLQGTLSPDLR	69	85	AT1G66150.1	FragPipe, ProteinProspector	CLLF,CP,CT,CTSAM,FL,FLPD,HY,IND,LFD,LFP,LFPT,PT,RKD2,SP,SQ,SQV,ST,B1,B3
AT1G66150	AT1G66150.1	NLSELER	86	92	AT1G66150.1	FragPipe	FLPD,IND,LFPT,PT,SQ,B1
AT1G66150	AT1G66150.1	SWEIPESLR	149	157	AT1G66150.1	FragPipe, ProteinProspector	CC3,CIM,CLLF,CP,CT,CTSAM,EB,FL,FLPD,HY,IND,LFD,LFP,LFPT,ND,PT,RKD2,RT,RTTP,RTUZ,SCLF,SP,SQ,SQSP,SQV,ST,B3
AT1G66150	AT1G66150.1	LTGDITVLQNMTGLK	221	235	AT1G66150.1	FragPipe, ProteinProspector	RTTP
AT1G66150	AT1G66150.1	EVWLHSNK	236	243	AT1G66150.1	FragPipe, ProteinProspector	CP,CT,CTSAM,FL,LFP,ND,PT,SQ,ST
AT1G66150	AT1G66150.1	FSGPLPDFSGLK	244	255	AT1G66150.1	FragPipe, ProteinProspector	CC3,CLLF,CP,CT,CTSAM,FL,FLPD,HY,IND,LFD,LFP,LFPT,PT,RKD2,RT,RTTP,RTUZ,SP,SQ,SQV
AT1G66150	AT1G66150.1	FSGPLPDFSGLKELESLSLR	244	263	AT1G66150.1	FragPipe, ProteinProspector	CIM,EB,FL,FLPD,IND,PT,RKD2,SQ,SQV,ST
AT1G66150	AT1G66150.1	ELESLSLR	256	263	AT1G66150.1	FragPipe, ProteinProspector	CIM,CLLF,CP,CTSAM,FL,FLPD,HY,LFD,LFP,LFPT,ND,PT,RT,RTTP,SCLF,SP,SQ,SQSP,SQV,ST,B3
AT1G66150	AT1G66150.1	DNSFTGPVPASLLSLESLK	264	282	AT1G66150.1	FragPipe, ProteinProspector	CC10,CC3,CLLF,CP,CT,CTSAM,EB,FL,FLPD,HY,IND,LFD,LFP,LFPT,ND,PT,RKD2,RT,RTTP,RTUZ,SCLF,SDIMB,SP,SQ,SQSP,SQV,ST,B1,B3,CIM
AT1G66150	AT1G66150.1	SSVSVDLDKDSNSFCLSSPGECDPR	300	324	AT1G66150.1	FragPipe, ProteinProspector	CC3,CLLF,CP,CT,CTSAM,EB,FL,FLPD,HY,IND,LFD,LFP,LFPT,ND,PT,RKD2,RT,RTTP,RTUZ,SCLF,SP,SQ,SQSP,SQV,ST,B1,B2,B3
AT1G66150	AT1G66150.1	SSVSVDLDK	300	308	AT1G66150.1	FragPipe, ProteinProspector	CP,FL,LFD,LFP,PT,SQ,ST,FLPD
AT1G66150	AT1G66150.1	DSNSFCLSSPGECDPR	309	324	AT1G66150.1	FragPipe, ProteinProspector	CIM,CLLF,CP,CT,CTSAM,FL,FLPD,HY,IND,LFD,LFP,LFPT,ND,PT,RTTP,RTUZ,SCLF,SP,SQ,SQV,ST
AT1G66150	AT1G66150.1	SLLLIASSFDYPPR	327	340	AT1G66150.1	FragPipe, ProteinProspector	CLLF,CP,CT,CTSAM,FL,FLPD,HY,LFD,LFP,LFPT,PT,RT,RTTP,RTUZ,SP,SQ,ST,CC3
AT1G66150	AT1G66150.1	MELTGTISPEFGAIK	372	386	AT1G66150.1	FragPipe, ProteinProspector	CC3,CLLF,CP,CT,CTSAM,EB,FL,FLPD,HY,LFD,LFP,LFPT,PT,RKD2,RT,RTTP,RTUZ,SP,SQ,SQSP,ST,B1,B3,CIM,IND
AT1G66150	AT1G66150.1	TLDVSSNK	414	421	AT1G66150.1	FragPipe, ProteinProspector	B1,B3
AT1G66150	AT1G66150.1	SNVVVNTNGNPDIGK	431	445	AT1G66150.1	FragPipe, ProteinProspector	CC3,CIM,CP,CTSAM,FL,FLPD,IND,ND,PT,RKD2,RT,RTTP,RTUZ,SCLF,SQ,SQSP,ST
AT1G66150	AT1G66150.1	SNVVVNTNGNPDIGKDK	431	447	AT1G66150.1	FragPipe, ProteinProspector	CIM,CLLF,CP,CT,CTSAM,EB,FL,FLPD,HY,IND,LFD,LFP,LFPT,ND,PT,RKD2,RT,RTTP,RTUZ,SP,SQ,SQSP,SQV,ST
AT1G66150	AT1G66150.1	SSLSSPGSSSPSGGSGSGINGDKDR	448	472	AT1G66150.1	FragPipe, ProteinProspector	PT
AT1G66150	AT1G66150.1	RFSGSESSNAVVVHPR	512	527	AT1G66150.1	FragPipe, ProteinProspector	CLLF,CP,FL,FLPD,HY,IND,RKD2,SQ,ST
AT1G66150	AT1G66150.1	FSGSESSNAVVVHPR	513	527	AT1G66150.1	FragPipe, ProteinProspector	CIM,CLLF,CP,CT,CTSAM,FL,FLPD,HY,LFD,LFP,LFPT,ND,PT,RKD2,RT,RTTP,RTUZ,SP,SQ,SQV,ST
AT1G66150	AT1G66150.1	ITVAGSSVSVGGISDTYTLPGTSEVGDNIQMVEAGNMLISIQVLR	538	582	AT1G66150.1	ProteinProspector	PT
AT1G66150	AT1G66150.1	DTYTLPGTSEVG	552	563	AT1G66150.1	FragPipe	ap
AT1G66150	AT1G66150.1	SVTNNFSSDNILGSGGFGVVYK	583	604	AT1G66150.1	FragPipe, ProteinProspector	CC3,CIM,CLLF,CP,CT,CTSAM,EB,FL,FLPD,HY,IND,LFD,LFP,LFPT,ND,PT,RT,RTTP,RTUZ,SP,SQ,SQSP,SQV,ST,B3
AT1G66150	AT1G66150.1	SEIAVLTK	633	640	AT1G66150.1	FragPipe, ProteinProspector	CP,FLPD,LFP,ST,B3
AT1G66150	AT1G66150.1	HLVTLLGYCLDGNEK	645	659	AT1G66150.1	FragPipe, ProteinProspector	CC3,CIM,CLLF,CP,CT,FL,FLPD,HY,IND,LFP,ND,PT,RKD2,RTTP,SP,SQ,SQV,ST
AT1G66150	AT1G66150.1	LLVYEYMPQGTLSR	660	673	AT1G66150.1	FragPipe, ProteinProspector	CC3,CLLF,CP,CTSAM,FL,FLPD,HY,IND,LFD,LFP,LFPT,PT,RKD2,RT,RTTP,RTUZ,SP,SQ,ST,B3
AT1G66150	AT1G66150.1	HLFEWSEEGLKPLLWK	674	689	AT1G66150.1	FragPipe, ProteinProspector	CC3,CP,CT,FL,HY,PT,RTTP,SQ,ST
AT1G66150	AT1G66150.1	LTLALDVAR	692	700	AT1G66150.1	FragPipe, ProteinProspector	CIM,CLLF,CP,CT,CTSAM,FL,FLPD,HY,IND,LFD,LFP,LFPT,PT,RKD2,RTTP,SP,SQV,ST,B3
AT1G66150	AT1G66150.1	GVEYLHGLAHQSFIHR	701	716	AT1G66150.1	FragPipe, ProteinProspector	CC3,CIM,CP,CTSAM,FL,FLPD,HY,ND,PT,RKD2,RTTP,SQ,ST
AT1G66150	AT1G66150.1	AKVADFGLVR	731	740	AT1G66150.1	FragPipe	B1
AT1G66150	AT1G66150.1	VADFGLVR	733	740	AT1G66150.1,AT1G24650.1	FragPipe, ProteinProspector	CLLF,CP,CT,FL,HY,IND,LFD,LFP,LFPT,ND,PT,RT,RTTP,SP,SQSP,SQV,ST
AT1G66150	AT1G66150.1	IAGTFGYLAPEYAVTGR	753	769	AT1G66150.1,AT1G24650.1	FragPipe, ProteinProspector	CC3,CIM,CLLF,CP,CTSAM,FL,FLPD,HY,IND,LFD,LFPT,ND,PT,RKD2,RT,RTTP,SP,SQ,SQSP,ST,B3
AT1G66150	AT1G66150.1	KSLDESQPEESIHLVSWFK	791	809	AT1G66150.1	FragPipe	FLPD,PT,ST
AT1G66150	AT1G66150.1	SLDESQPEESIHLVSWFK	792	809	AT1G66150.1	FragPipe, ProteinProspector	CC3,CIM,CLLF,CP,CT,CTSAM,FL,FLPD,IND,LFPT,PT,RKD2,RT,RTTP,RTUZ,SP,SQ,ST
AT1G66150	AT1G66150.1	AIDTTIDLDEETLASVHTVAELAGHCCAR	822	850	AT1G66150.1	FragPipe, ProteinProspector	CC3,CLLF,CP,CT,CTSAM,FL,FLPD,HY,IND,LFD,LFP,LFPT,ND,PT,RKD2,RTUZ,SP,SQ,ST
AT1G66150	AT1G66150.1	PSDQNPEDIYGIDLDMSLPQALK	874	896	AT1G66150.1	FragPipe	CP
AT1G66150	AT1G66150.1	WQAYEGR	898	904	AT1G66150.1	FragPipe, ProteinProspector	CP,CT,FLPD,LFD,LFP,RKD2,SQ,B3
AT1G66150	AT1G66150.1	SDLESSTSSLLPSLDNTQMSIPTR	905	928	AT1G66150.1	FragPipe	SQ,SQSP,SQV
AT1G66150	AT1G66150.1	SDLESSTSSLLPSLDNTQMSIPTRPYGFAESFTSVDGR	905	942	AT1G66150.1	FragPipe	B1,B3
AT1G66160	AT1G66160.1	VPVTSHQVSEICER	116	129	AT1G66160.1,AT1G66160.2	FragPipe, ProteinProspector	SP,FL
AT1G66160	AT1G66160.1	RGDYAACMEMVTK	136	148	AT1G66160.1,AT1G66160.2	FragPipe	ND
AT1G66160	AT1G66160.1	GDYAACMEMVTK	137	148	AT1G66160.1,AT1G66160.2	FragPipe	P
AT1G66160	AT1G66160.1	SINRDSTCVNSLISIHHMILTNQETVSR	261	288	AT1G66160.1,AT1G66160.2	FragPipe	SQ
AT1G66160	AT1G66160.1	KDLVSVMWK	351	359	AT1G66160.1,AT1G66160.2	FragPipe, ProteinProspector	CLLF,CP,CTSAM,IND,LFD,LFP,LFPT,ND,PT,RT,RTTP,RTUZ,SDIMB,SQ,SQSP
AT1G66160	AT1G66160.1	VCKSGDGSEVEEALR	360	374	AT1G66160.1,AT1G66160.2	FragPipe	CC10,CC3,CT,PT,SP
AT1G66170	AT1G66170.1	DLLRFMLIIK	275	284	AT1G66170.1	ProteinProspector	SP
AT1G66180	AT1G66180.1	FTTSLLSR	43	50	AT1G66180.1	FragPipe	B3
AT1G66180	AT1G66180.1	KNPSPSSPPYNFR	51	63	AT1G66180.1	FragPipe, ProteinProspector	CC3,CT,HY,IND,PT,RKD2,RT,B1,B2,B3
AT1G66180	AT1G66180.1	TSFDPSLSSSFSTLPCSHPLCKPR	111	134	AT1G66180.1	FragPipe, ProteinProspector	CC3,CIM,CP,HY,RKD2,RT,RTTP,RTUZ
AT1G66180	AT1G66180.1	IPDFTLPTSCDSNR	135	148	AT1G66180.1,AT5G37540.1	FragPipe, ProteinProspector	CC10,CC3,CIM,CP,CT,CTSAM,FL,FLPD,HY,IND,LFD,LFP,LFPT,ND,PT,RKD2,RT,RTTP,RTUZ,SCLF,SP,SQ,SQSP,SQV,ST,B1,B3
AT1G66180	AT1G66180.1	LCHYSYFYADGTFAEGNLVK	149	168	AT1G66180.1,AT5G37540.1	FragPipe, ProteinProspector	CC10,CC3,CIM,CLLF,CT,FL,FLPD,ND,PT,RKD2,RT,RTTP,SQSP,CP
AT1G66180	AT1G66180.1	EKITFSNTEITPPLILGCATESSDDR	169	194	AT1G66180.1	FragPipe, ProteinProspector	CTSAM,HY,RTTP,SCLF,B3
AT1G66180	AT1G66180.1	ITFSNTEITPPLILGCATESSDDRGILGMNR	171	201	AT1G66180.1	FragPipe	CC3,RKD2,B1,B3
AT1G66180	AT1G66180.1	ITFSNTEITPPLILGCATESSDDR	171	194	AT1G66180.1	FragPipe, ProteinProspector	B1,B3,B2
AT1G66180	AT1G66180.1	GILGMNR	195	201	AT1G66180.1	FragPipe	CIM,RKD2,RT,RTUZ,B1,B3
AT1G66180	AT1G66180.1	LSFVSQAK	204	211	AT1G66180.1	FragPipe, ProteinProspector	CC3,CT,B1,B2,B3
AT1G66180	AT1G66180.1	FSYCIPPK	215	222	AT1G66180.1	FragPipe, ProteinProspector	HY,LFP,RKD2,RTUZ
AT1G66180	AT1G66180.1	SNRPGFTPTGSFYLGDNPNSHGFK	223	246	AT1G66180.1	FragPipe, ProteinProspector	CC10,CC3,CIM,CLLF,CP,CT,CTSAM,FL,HY,IND,LFD,LFP,LFPT,ND,PT,RKD2,RT,RTTP,RTUZ,SCLF,SP,SQ,SQSP,ST,B1,B3
AT1G66180	AT1G66180.1	PGFTPTGSFYLGDNPNSHGFK	226	246	AT1G66180.1	FragPipe	CC3
AT1G66180	AT1G66180.1	YVSLLTFPESQR	247	258	AT1G66180.1	FragPipe, ProteinProspector	CC3,CIM,CP,CT,HY,IND,LFD,LFP,RT,RTTP,RTUZ,SQ,ST,B1,B2,B3
AT1G66180	AT1G66180.1	MPNLDPLAYTVPMIGIR	259	275	AT1G66180.1	FragPipe, ProteinProspector	CC10,CC3,CLLF,CP,CT,CTSAM,FL,FLPD,HY,IND,LFD,LFP,LFPT,PT,RKD2,RT,RTTP,RTUZ,SCLF,SP,SQ,ST,B1,B2,B3
AT1G66180	AT1G66180.1	PDAGGSGQTMVDSGSEFTHLVDAAYDKVR	290	318	AT1G66180.1	FragPipe	RTTP
AT1G66180	AT1G66180.1	VRAEIMTR	317	324	AT1G66180.1	FragPipe	B3
AT1G66180	AT1G66180.1	KGYVYGGTADMCFDGNVAMIPR	331	352	AT1G66180.1	FragPipe, ProteinProspector	CC10,CC3,RT
AT1G66180	AT1G66180.1	GYVYGGTADMCFDGNVAMIPR	332	352	AT1G66180.1	FragPipe, ProteinProspector	CC10,CC3,CTSAM,LFP,RT,RTUZ,B3
AT1G66180	AT1G66180.1	LIGDLVFVFTR	353	363	AT1G66180.1	FragPipe, ProteinProspector	CC10,CC3,CT,HY,LFP,LFPT,ND,RT,RTTP,RTUZ,SCLF,SD
AT1G66180	AT1G66180.1	GVEILVPK	364	371	AT1G66180.1	FragPipe, ProteinProspector	CC10,CC3,CLLF,CP,CT,FL,HY,ND,RKD2,RT,RTTP,RTUZ,SCLF,SP,B1,B3
AT1G66180	AT1G66180.1	ERVLVNVGGGIHCVGIGR	372	389	AT1G66180.1	FragPipe	B3
AT1G66180	AT1G66180.1	VLVNVGGGIHCVGIGR	374	389	AT1G66180.1	FragPipe, ProteinProspector	CC10,CC3,CIM,CLLF,CP,CT,CTSAM,FLPD,HY,LFD,LFPT,PT,RKD2,RT,RTTP,RTUZ,SCLF,ST
AT1G66180	AT1G66180.1	SSMLGAASNIIGNVHQQNLWVEFDVTNRR	390	418	AT1G66180.1,AT5G37540.1	FragPipe	CC10,HY
AT1G66180	AT1G66180.1	SSMLGAASNIIGNVHQQNLWVEFDVTNR	390	417	AT1G66180.1,AT5G37540.1	FragPipe	EB,B1
AT1G66180	AT1G66180.1	DVTNRRVGFAKA	413	424	AT1G66180.1	FragPipe	ap,wt
AT1G66190	AT1G66190.1	NAINNNVNKR	18	27	AT1G66190.1	FragPipe	SCLF,B1,B3
AT1G66190	AT1G66190.1	SPLWYTNYQFR	109	119	AT1G66190.1	FragPipe, ProteinProspector	RTTP,RTUZ
AT1G66190	AT1G66190.1	GDQETYYSR	120	128	AT1G66190.1	FragPipe, ProteinProspector	CT,CTSAM,LFD,LFP,LFPT,RT,RTUZ
AT1G66190	AT1G66190.1	LLDTYETK	129	136	AT1G66190.1	FragPipe, ProteinProspector	CTSAM,B3
AT1G66190	AT1G66190.1	DTYETKNISKRLNID	131	145	AT1G66190.1	FragPipe	ap,wt
AT1G66190	AT1G66190.1	LNIDDSSFSTSLSSVLK	142	158	AT1G66190.1	FragPipe	CT,CTSAM,HY
AT1G66190	AT1G66190.1	NDDYGFDDHGLLK	170	182	AT1G66190.1	FragPipe, ProteinProspector	RTTP
AT1G66190	AT1G66190.1	SYNGGFMK	202	209	AT1G66190.1	FragPipe	SQ
AT1G66190	AT1G66190.1	GMIVMGPGSTVCGR	219	232	AT1G66190.1	FragPipe	CIM
AT1G66190	AT1G66190.1	SDDVASQAGR	233	242	AT1G66190.1	FragPipe	B1
AT1G66190	AT1G66190.1	SDDVASQAGRR	233	243	AT1G66190.1	FragPipe	B1,B3
AT1G66190	AT1G66190.1	VAVAAEALVR	247	256	AT1G66190.1	FragPipe	B3
AT1G66200	AT1G66200.1	MSLLADLVNLDISDNSEK	1	18	AT1G66200.1,AT1G66200.2,AT1G66200.3	FragPipe, ProteinProspector	B3,B1
AT1G66200	AT1G66200.1	SLLADLVNLDISDNSEK	2	18	AT1G66200.1,AT1G66200.2,AT1G66200.3	FragPipe, ProteinProspector	CC10,CIM,CLLF,CP,CT,EB,FL,FLPD,IND,LFD,LFP,LFPT,ND,PT,RT,RTTP,RTUZ,SCLF,SD,SDIMB,SP,SQ,SQSP,SQV,ST,B1,B2,B3
AT1G66200	AT1G66200.1	SLLADLVNLDISDNSEKIIAEYIWVGGSGMDMR	2	34	AT1G66200.1,AT1G66200.2,AT1G66200.3	FragPipe	CT,HY,SP,ST
AT1G66200	AT1G66200.1	DLVNLDIS	6	13	AT1G66200.1,AT1G66200.2,AT1G66200.3	FragPipe	ap,wt
AT1G66200	AT1G66200.1	DNSEKIIAEYIWVGGSGM	14	31	AT1G66200.1,AT1G66200.2,AT1G66200.3	FragPipe, ProteinProspector	ap,wt
AT1G66200	AT1G66200.1	DNSEKIIAEYIWVGGSGMDMRSKARTLPGPVT	14	45	AT1G66200.1,AT1G66200.2,AT1G66200.3	FragPipe, ProteinProspector	ap,wt
AT1G66200	AT1G66200.1	DMRSKARTLPGPVTDPSKLPKWNY	32	55	AT1G66200.1,AT1G66200.2,AT1G66200.3	FragPipe, ProteinProspector	ap
AT1G66200	AT1G66200.1	DPSKLPKWNY	46	55	AT1G66200.1,AT1G66200.2,AT1G66200.3,AT3G17820.1	FragPipe, ProteinProspector	ap,wt
AT1G66200	AT1G66200.1	DPSKLPKWNYDGSSTGQAPGQ	46	66	AT1G66200.1,AT1G66200.2,AT1G66200.3	FragPipe, ProteinProspector	ap,wt
AT1G66200	AT1G66200.1	LPKWNYDGSSTGQAPGQDSEVILYPQAIFK	50	79	AT1G66200.1,AT1G66200.2,AT1G66200.3	FragPipe	RT,RTUZ
AT1G66200	AT1G66200.1	WNYDGSSTGQAPGQDSEVILYPQAIFK	53	79	AT1G66200.1,AT1G66200.2,AT1G66200.3	FragPipe, ProteinProspector	CC10,CC3,CLLF,CP,CT,CTSAM,EB,FL,FLPD,HY,IND,LFD,LFP,LFPT,PT,RT,RTTP,RTUZ,SCLF,SP,SQ,SQSP,SQV,ST,B1,B3
AT1G66200	AT1G66200.1	WNYDGSSTGQAPGQDSEVILYPQAIFKDPFR	53	83	AT1G66200.1,AT1G66200.2,AT1G66200.3	FragPipe, ProteinProspector	CC10,CIM,CLLF,CP,CT,CTSAM,EB,FL,FLPD,HY,IND,LFD,LFP,LFPT,ND,P,PT,RKD2,RT,RTTP,RTUZ,SCLF,SD,SDIMB,SP,SQ,SQSP,SQV,ST,B1,B2,B3
AT1G66200	AT1G66200.1	WNYDGSSTGQAPGQDSEVILYPQAIFKDPFRR	53	84	AT1G66200.1,AT1G66200.2,AT1G66200.3	FragPipe	B1,B2,B3
AT1G66200	AT1G66200.1	DGSSTGQAPGQDSEVILYPQAIFK	56	79	AT1G66200.1,AT1G66200.2,AT1G66200.3	FragPipe, ProteinProspector	ap,wt
AT1G66200	AT1G66200.1	DSEVILYPQAIFK	67	79	AT1G66200.1,AT1G48470.1,AT1G66200.2,AT1G66200.3,AT3G17820.1,AT5G16570.1,AT5G16570.2,AT5G37600.1	FragPipe, ProteinProspector	ap,wt
AT1G66200	AT1G66200.1	DSEVILYPQAIFKDPFRRGNNILVMC	67	92	AT1G66200.1,AT1G66200.2,AT5G16570.1,AT5G16570.2,AT5G37600.1	FragPipe, ProteinProspector	ap,wt
AT1G66200	AT1G66200.1	DPFRRGNNILVMC	80	92	AT1G66200.1,AT1G66200.2,AT5G16570.1,AT5G16570.2,AT5G37600.1	FragPipe, ProteinProspector	ap,wt
AT1G66200	AT1G66200.1	RGNNILVMCDAYTPAGEPIPTNKR	84	107	AT1G66200.1,AT1G66200.2,AT5G16570.1,AT5G16570.2,AT5G37600.1	FragPipe	B1,B2,B3
AT1G66200	AT1G66200.1	RHAAAEIFANPDVIAEVPWYGIEQEYTLLQK	107	137	AT1G66200.1,AT1G66200.2,AT1G66200.3	FragPipe, ProteinProspector	CLLF,CTSAM,EB,HY,LFP,PT,RT,RTTP,RTUZ,SCLF,SP,SQSP,SQV,ST,B1
AT1G66200	AT1G66200.1	HAAAEIFANPDVIAEVPWYGIEQEYTLLQK	108	137	AT1G66200.1,AT1G66200.2,AT1G66200.3	FragPipe, ProteinProspector	CC10,CLLF,CP,CT,CTSAM,EB,FL,IND,LFD,LFP,LFPT,ND,PT,RT,RTTP,RTUZ,SCLF,SQ,SQSP,ST,B1,B2
AT1G66200	AT1G66200.1	DVNWPLGWPIGGFPGPQGPYYCSIGADK	138	165	AT1G66200.1,AT1G66200.2,AT1G66200.3	FragPipe, ProteinProspector	ND,RT,RTUZ,B1,B2
AT1G66200	AT1G66200.1	DVNWPLGWPIGGFPGPQGPYYCSIGADKSFGR	138	169	AT1G66200.1,AT1G66200.2,AT1G66200.3	FragPipe, ProteinProspector	B1,B2
AT1G66200	AT1G66200.1	SFGRDIVDAHYK	166	177	AT1G66200.1,AT1G66200.2,AT1G66200.3	FragPipe	SQV
AT1G66200	AT1G66200.1	ITEIAGVVVSFDPKPIPGDWNGAGAHTNYSTK	224	255	AT1G66200.1,AT1G66200.3	FragPipe, ProteinProspector	CC10,CC3,CIM,CLLF,CP,CT,CTSAM,EB,FL,FLPD,HY,IND,LFD,LFP,LFPT,ND,PT,RT,RTTP,RTUZ,SCLF,SD,SDIMB,SP,SQ,SQSP,SQV,ST
AT1G66200	AT1G66200.1	SMREEGGYEIIKK	256	268	AT1G66200.1,AT1G66200.3,AT5G37600.1	FragPipe	B2
AT1G66200	AT1G66200.1	AIEKLGLR	269	276	AT1G66200.1,AT1G66200.3,AT5G16570.1	FragPipe	B1
AT1G66200	AT1G66200.1	LGLRHKEHISAYGEGNER	273	290	AT1G66200.1,AT1G66200.3	FragPipe	B1
AT1G66200	AT1G66200.1	DINTFLWGVANRGASIRVGR	300	319	AT1G66200.1,AT1G66200.3,AT5G16570.1,AT5G37600.1	FragPipe, ProteinProspector	ap
AT1G66200	AT1G66200.1	DINTFLWGVANRGASIRVGRDTEKEGKGYFE	300	330	AT1G66200.1,AT1G66200.3,AT5G37600.1	FragPipe, ProteinProspector	ap,wt
AT1G66200	AT1G66200.1	VGRDTEK	317	323	AT1G66200.1,AT1G48470.1,AT1G66200.3,AT3G17820.1,AT5G37600.1	FragPipe, ProteinProspector	B1,B2,B3
AT1G66200	AT1G66200.1	DTEKEGKGYFE	320	330	AT1G66200.1,AT1G48470.1,AT1G66200.3,AT3G17820.1,AT5G37600.1	FragPipe, ProteinProspector	ap,wt
AT1G66200	AT1G66200.1	DTEKEGKGYFEDRRPASNM	320	338	AT1G66200.1,AT1G66200.3,AT3G17820.1,AT5G37600.1	FragPipe, ProteinProspector	ap,wt
AT1G66200	AT1G66200.1	RPASNMDPYVVTSMIAETTLLWNP	333	356	AT1G66200.1,AT1G66200.3	ProteinProspector	B2,B3
AT1G66210	AT1G66210.1	MELSSLIVPNNKK	1	13	AT1G66210.1	FragPipe	RT
AT1G66210	AT1G66210.1	LIGAMYYSK	194	202	AT1G66210.1	FragPipe	P,RT,RTUZ
AT1G66210	AT1G66210.1	YNGSFNAAEKGEVMSPLDK	208	226	AT1G66210.1	FragPipe	CLLF
AT1G66210	AT1G66210.1	GEVMSPLDK	218	226	AT1G66210.1	FragPipe	CP
AT1G66210	AT1G66210.1	IGHGTHCASTAVGSFVPDANVLSLAQGTAR	227	256	AT1G66210.1	FragPipe	CP,FL,SQ
AT1G66210	AT1G66210.1	VCWNNEECFTPDIVK	269	283	AT1G66210.1	FragPipe, ProteinProspector	CP,P,SQSP
AT1G66210	AT1G66210.1	DGVDVLSLSLGSEVPVDFEVDRDDFAIAAFHAVMK	291	325	AT1G66210.1	ProteinProspector	RTTP
AT1G66210	AT1G66210.1	GIPVVCAGGNDGPEK	326	340	AT1G66210.1	FragPipe, ProteinProspector	CP,P,SQ,SQSP
AT1G66210	AT1G66210.1	ANFEDDFAAYAK	418	429	AT1G66210.1	FragPipe, ProteinProspector	CP,FL,SQ,SQSP
AT1G66210	AT1G66210.1	ANFEDDFAAYAKSK	418	431	AT1G66210.1	ProteinProspector	CLLF,CP,CT,CTSAM,FLPD,IND,P,RTUZ,SQ,SQSP,ST
AT1G66210	AT1G66210.1	SALVTTALQTDPSGEPIAAEGSPR	566	589	AT1G66210.1	FragPipe, ProteinProspector	CP,FL,P,SQ,SQSP
AT1G66210	AT1G66210.1	KLADPFDYGGGLVNPVK	590	606	AT1G66210.1	FragPipe, ProteinProspector	CP,SQ
AT1G66210	AT1G66210.1	TVTNVGPVGSVYK	674	686	AT1G66210.1,AT1G32970.1,AT1G32980.1	FragPipe, ProteinProspector	SQSP
AT1G66210	AT1G66210.1	ANTDYLFGSLTWADNEGHNVR	725	745	AT1G66210.1	FragPipe, ProteinProspector	SQSP
AT1G66220	AT1G66220.1	DGVDVISISIGTDAPASFDIDQSDIGFGSFHAVMK	289	323	AT1G66220.1	FragPipe	PT
AT1G66220	AT1G66220.1	FMSGTSMATPAVSGIVGLLR	529	548	AT1G66220.1	FragPipe, ProteinProspector	CP,SQSP
AT1G66220	AT1G66220.1	QTHPHWSPAAIR	549	560	AT1G66220.1	FragPipe	LFP
AT1G66220	AT1G66220.1	SALVTTAWKTDPSGEPIFSEGSTR	561	584	AT1G66220.1	FragPipe	SQSP
AT1G66220	AT1G66220.1	SALVTTAWK	561	569	AT1G66220.1	ProteinProspector	B3
AT1G66220	AT1G66220.1	TDPSGEPIFSEGSTR	570	584	AT1G66220.1	FragPipe	FL,P,SQV
AT1G66220	AT1G66220.1	PVIESPLGIELDVK	682	695	AT1G66220.1	FragPipe	CLLF,CT,CTSAM,IND,LFD,SQSP
AT1G66230	AT1G66230.1	GLLSDYEEK	68	76	AT1G66230.1	FragPipe, ProteinProspector	IND
AT1G66235	AT1G66235.1	VAESFENR	41	48	AT1G66235.1	FragPipe, ProteinProspector	P
AT1G66235	AT1G66235.1	RSSGASSDDIFNQAK	86	100	AT1G66235.1	ProteinProspector	FL
AT1G66235	AT1G66235.1	NDQILDVIK	193	201	AT1G66235.1,AT1G66235.2	FragPipe, ProteinProspector	FLPD,SP,SQV
AT1G66235	AT1G66235.1	QQYLEMQSK	222	230	AT1G66235.1,AT1G66235.2	FragPipe	P,SDIMB,ST
AT1G66235	AT1G66235.1	NLNSIEDPNLR	247	257	AT1G66235.1,AT1G66235.2	FragPipe, ProteinProspector	HY,ST
AT1G66240	AT1G66240.2	MTCEGCVGAVKRVLGKMEGVESF	1	23	AT1G66240.2	FragPipe, ProteinProspector	ap,wt
AT1G66240	AT1G66240.2	MTCEGCVGAVK	1	11	AT1G66240.2	FragPipe, ProteinProspector	CP,ND,SQ
AT1G66240	AT1G66240.2	TCEGCVGAVK	2	11	AT1G66240.2	FragPipe	B3
AT1G66240	AT1G66240.2	TCEGCVGAVKR	2	12	AT1G66240.2	FragPipe	B3
AT1G66240	AT1G66240.2	DVDIKEQKVTVKGNVQP	24	40	AT1G66240.2,AT1G66240.1	FragPipe, ProteinProspector	ap,wt
AT1G66240	AT1G66240.1	VAMTCEGCVGAVK	39	51	AT1G66240.1	FragPipe, ProteinProspector	CC10,CC3,CIM,CLLF,CP,CT,CTSAM,EB,FL,FLPD,HY,IND,LFD,LFP,LFPT,ND,P,PT,RKD2,RT,RTTP,RTUZ,SCLF,SD,SDIMB,SP,SQ,SQSP,SQV,ST,B1,B3,B2
AT1G66240	AT1G66240.1	VAMTCEGCVGAVKR	39	52	AT1G66240.1	FragPipe, ProteinProspector	CC10,CC3,CIM,CLLF,CP,CT,CTSAM,EB,FL,FLPD,HY,IND,LFD,LFP,LFPT,ND,P,PT,RKD2,RT,RTTP,RTUZ,SCLF,SDIMB,SP,SQ,SQSP,SQV,ST,B1,B2,B3
AT1G66240	AT1G66240.2	DAVLQTVTKTGKKTAFWEAEGETAKA	41	66	AT1G66240.1,AT1G66240.2	ProteinProspector	ap,wt
AT1G66240	AT1G66240.1	VLGKMEGVESFDVDIK	53	68	AT1G66240.1,AT1G66240.2	FragPipe	LFPT
AT1G66240	AT1G66240.1	MEGVESFDVDIK	57	68	AT1G66240.1,AT1G66240.2	FragPipe, ProteinProspector	CC10,CC3,CIM,CLLF,CP,CT,CTSAM,EB,FL,FLPD,HY,IND,LFD,LFP,LFPT,ND,P,PT,RKD2,RT,RTTP,RTUZ,SCLF,SD,SDIMB,SP,SQ,SQSP,SQV,ST,B1,B2,B3
AT1G66240	AT1G66240.1	MEGVESFDVDIKEQK	57	71	AT1G66240.1,AT1G66240.2	FragPipe, ProteinProspector	CC10,CIM,CLLF,CTSAM,EB,FL,IND,LFPT,ND,P,PT,RKD2,RT,RTTP,SCLF,SD,SDIMB,SQSP,SQV,ST
AT1G66240	AT1G66240.1	GNVQPDAVLQTVTK	76	89	AT1G66240.1,AT1G66240.2	FragPipe, ProteinProspector	CC10,CC3,CIM,CLLF,CP,CT,CTSAM,EB,FL,FLPD,HY,IND,LFD,LFP,LFPT,ND,P,PT,RKD2,RT,RTTP,RTUZ,SCLF,SD,SDIMB,SP,SQ,SQSP,SQV,ST,B1,B3
AT1G66240	AT1G66240.1	KTAFWEAEGETAK	93	105	AT1G66240.1,AT1G66240.2	FragPipe, ProteinProspector	CC10,CC3,CIM,CLLF,CP,CT,CTSAM,FL,FLPD,HY,IND,LFD,LFP,LFPT,ND,P,PT,RT,RTTP,RTUZ,SCLF,SD,SDIMB,SP,SQ,SQSP,SQV,ST
AT1G66240	AT1G66240.1	TAFWEAEGETAK	94	105	AT1G66240.1,AT1G66240.2	FragPipe, ProteinProspector	CC10,CC3,CIM,CLLF,CP,CT,CTSAM,FL,FLPD,HY,IND,LFD,LFP,LFPT,ND,P,PT,RKD2,RT,RTTP,RTUZ,SCLF,SDIMB,SP,SQ,SQSP,SQV,ST,B1,B2,B3
AT1G66240	AT1G66240.1	TAFWEAEGETAKA	94	106	AT1G66240.1,AT1G66240.2	ProteinProspector	CC10,CC3,CIM,CLLF,CP,CT,CTSAM,EB,FL,FLPD,HY,IND,LFD,LFP,LFPT,ND,P,PT,RKD2,RT,RTTP,RTUZ,SCLF,SD,SDIMB,SP,SQ,SQSP,SQV,ST,B1,B2,B3
AT1G66245	AT1G66245.1	IHVDDQSQMSER	79	90	AT1G66245.1	FragPipe	P
AT1G66245	AT1G66245.1	KDQLDEGSVR	100	109	AT1G66245.1	FragPipe	RKD2
AT1G66245	AT1G66245.1	TSDQIDQSEK	175	184	AT1G66245.1	ProteinProspector	CIM
AT1G66245	AT1G66245.1	STKSPSDFASK	185	195	AT1G66245.1	ProteinProspector	CC10
AT1G66250	AT1G66250.1	LYNADPGLLIALANTGIK	63	80	AT1G66250.1	FragPipe, ProteinProspector	CC10,CC3,CIM,CLLF,CP,CT,CTSAM,EB,FL,FLPD,HY,IND,LFD,LFP,LFPT,ND,P,PT,RKD2,RT,RTTP,RTUZ,SCLF,SD,SDIMB,SP,SQ,SQSP,SQV,ST,B1,B2
AT1G66250	AT1G66250.1	NVHAALLSANLDK	143	155	AT1G66250.1	FragPipe, ProteinProspector	CC10,CC3,CIM,CLLF,CP,CT,CTSAM,EB,FL,FLPD,HY,IND,LFD,LFP,LFPT,ND,P,PT,RKD2,RT,RTTP,RTUZ,SCLF,SD,SDIMB,SP,SQ,SQSP,SQV,ST
AT1G66250	AT1G66250.1	VSTPLSTSLILDPFPPSQAFFNR	159	181	AT1G66250.1	FragPipe, ProteinProspector	EB
AT1G66250	AT1G66250.1	EAVDANTLVR	233	242	AT1G66250.1	FragPipe, ProteinProspector	CC10,CC3,CIM,CLLF,CP,CTSAM,EB,FL,FLPD,HY,IND,ND,PT,RKD2,RT,RTTP,RTUZ,SCLF,SD,SDIMB,SP,SQ,SQSP,SQV,ST,B1,B3
AT1G66250	AT1G66250.1	GETNEPDATLDNANTYNSNLIR	279	300	AT1G66250.1	FragPipe, ProteinProspector	CC10,CC3,CIM,CLLF,CP,CT,CTSAM,EB,FL,FLPD,HY,IND,LFD,LFP,LFPT,ND,PT,RKD2,RT,RTTP,RTUZ,SCLF,SD,SP,SQ,SQSP,SQV,ST
AT1G66250	AT1G66250.1	RPGIAVSTYIYELYNEDTK	311	329	AT1G66250.1	FragPipe, ProteinProspector	CC10,CC3,CIM,CLLF,CP,CT,CTSAM,EB,FL,FLPD,HY,IND,LFD,LFP,LFPT,ND,PT,RKD2,RT,RTTP,RTUZ,SCLF,SD,SDIMB,SP,SQ,SQSP,SQV,ST
AT1G66250	AT1G66250.1	PGIAVSTYIYELYNEDTKAGLSEK	312	335	AT1G66250.1	FragPipe	ST
AT1G66250	AT1G66250.1	AGLSEKNWGLFNANGEPVYVLR	330	351	AT1G66250.1	FragPipe, ProteinProspector	EB,B1,B2,B3
AT1G66250	AT1G66250.1	NWGLFNANGEPVYVLR	336	351	AT1G66250.1	FragPipe, ProteinProspector	CC10,CC3,CIM,CLLF,CP,CT,CTSAM,EB,FL,FLPD,HY,IND,LFD,LFP,LFPT,ND,PT,RKD2,RT,RTTP,RTUZ,SCLF,SD,SP,SQ,SQSP,SQV,ST,B1,B2,B3
AT1G66250	AT1G66250.1	DTTNQTYCTAREGA	362	375	AT1G66250.1	FragPipe	ap
AT1G66250	AT1G66250.1	DTKMLQAAL	376	384	AT1G66250.1	FragPipe	ap,wt
AT1G66250	AT1G66250.1	MLQAALDWACGPGK	379	392	AT1G66250.1,AT2G01630.1,AT2G01630.2,AT2G01630.3	FragPipe, ProteinProspector	CC10,CC3,CIM,CLLF,CP,CT,CTSAM,EB,FL,FLPD,HY,IND,LFP,LFPT,ND,PT,RKD2,RT,RTTP,RTUZ,SCLF,SP,SQ,SQSP,SQV,ST,B1,B2,B3
AT1G66250	AT1G66250.1	IDCSPIK	393	399	AT1G66250.1	FragPipe, ProteinProspector	CC10,CC3,CIM,CP,EB,FLPD,IND,LFD,LFP,PT,RT,RTTP,RTUZ,SQSP,ST,B3
AT1G66260	AT1G66260.1	MSDALNMTLDEIVK	1	14	AT1G66260.1,AT1G66260.2	FragPipe	CC3,CIM,EB,FL,SCLF
AT1G66260	AT1G66260.1	MSDALNMTLDEIVKK	1	15	AT1G66260.1,AT1G66260.2	FragPipe	RKD2
AT1G66260	AT1G66260.1	SDALNMTL	1	9	AT1G66260.1,AT1G66260.2	ProteinProspector	ap,wt
AT1G66260	AT1G66260.1	SDALNMTLDEIVK	2	14	AT1G66260.1,AT1G66260.2	FragPipe, ProteinProspector	CC10,CC3,CIM,CLLF,CP,CT,CTSAM,EB,FL,FLPD,HY,IND,LFD,LFP,LFPT,ND,P,PT,RKD2,RT,RTTP,RTUZ,SCLF,SP,SQ,SQSP,SQV,ST,B1,B3
AT1G66260	AT1G66260.1	SDALNMTLDEIVKK	2	15	AT1G66260.1,AT1G66260.2	FragPipe, ProteinProspector	CC10,CC3,CIM,CLLF,CP,CT,CTSAM,EB,FL,FLPD,HY,IND,LFD,LFP,LFPT,ND,P,PT,RKD2,RT,RTTP,RTUZ,SCLF,SDIMB,SP,SQ,SQSP,SQV,ST
AT1G66260	AT1G66260.1	DALNMTL	3	9	AT1G66260.1,AT1G66260.2	FragPipe	ap
AT1G66260	AT1G66260.1	GRGGPNGVVGGGR	38	50	AT1G66260.1,AT1G66260.2	FragPipe	B1
AT1G66260	AT1G66260.1	GGPNGVVGGGR	40	50	AT1G66260.1,AT1G66260.2	FragPipe, ProteinProspector	CC3,B1,B3
AT1G66260	AT1G66260.1	RGPLAVNTR	57	65	AT1G66260.1,AT1G66260.2	FragPipe	CC3,FLPD,RKD2,RTUZ
AT1G66260	AT1G66260.1	RGPLAVNTRPSSSFSINK	57	74	AT1G66260.1,AT1G66260.2	ProteinProspector	CC10,CC3,CP,CTSAM,FLPD,IND,LFPT,RTTP
AT1G66260	AT1G66260.1	GPLAVNTRPSSSFSINK	58	74	AT1G66260.1,AT1G66260.2	FragPipe, ProteinProspector	CC10,CC3,CIM,CLLF,CP,CT,CTSAM,EB,FL,FLPD,HY,IND,LFD,LFP,LFPT,ND,P,PT,RKD2,RT,RTTP,RTUZ,SCLF,SP,SQ,SQSP,ST
AT1G66260	AT1G66260.1	GPLAVNTR	58	65	AT1G66260.1,AT1G66260.2	FragPipe	CC3,CT,B3
AT1G66260	AT1G66260.1	PSSSFSINK	66	74	AT1G66260.1,AT1G66260.2	FragPipe	CC10,CC3,CIM,CT,FLPD,P,RKD2,RT,RTUZ,SQ,SQSP
AT1G66260	AT1G66260.1	RSLPWQNQNDLYEETLR	80	96	AT1G66260.1,AT1G66260.2	FragPipe, ProteinProspector	RKD2,B3
AT1G66260	AT1G66260.1	SLPWQNQNDLYEETLR	81	96	AT1G66260.1,AT1G66260.2	FragPipe, ProteinProspector	CC10,CC3,CIM,CLLF,CP,CT,CTSAM,EB,FL,FLPD,HY,IND,LFD,LFP,LFPT,ND,P,PT,RKD2,RT,RTTP,RTUZ,SCLF,SDIMB,SP,SQ,SQSP,SQV,B1,B2,B3
AT1G66260	AT1G66260.1	AVGVSGVEVGTTVYITNLDQGVTNEDIR	97	124	AT1G66260.1,AT1G66260.2	FragPipe, ProteinProspector	CC3,FL,HY,PT,B1,B2,B3
AT1G66260	AT1G66260.1	ELYAEIGELK	125	134	AT1G66260.1,AT1G66260.2	FragPipe, ProteinProspector	CC10,CC3,CIM,CLLF,CP,CT,CTSAM,EB,FL,FLPD,HY,IND,LFD,LFP,LFPT,ND,P,PT,RKD2,RT,RTTP,RTUZ,SCLF,SDIMB,SP,SQ,SQSP,SQV,ST,B1,B2,B3
AT1G66260	AT1G66260.1	ELYAEIGELKR	125	135	AT1G66260.1,AT1G66260.2	FragPipe, ProteinProspector	CC10,CC3,CIM,CLLF,CP,CT,CTSAM,EB,FL,FLPD,HY,IND,LFD,LFP,LFPT,ND,P,PT,RKD2,RT,RTTP,RTUZ,SCLF,SD,SDIMB,SP,SQ,SQSP,SQV,ST,B1,B3
AT1G66260	AT1G66260.1	DKNGRPSGSAEVVYMRRS	141	158	AT1G66260.1,AT1G66260.2	FragPipe	ap,wt
AT1G66260	AT1G66260.1	NGRPSGSAEVVYMR	143	156	AT1G66260.1,AT1G66260.2	FragPipe, ProteinProspector	CC10,CC3,CIM,CLLF,CP,CT,CTSAM,EB,FL,FLPD,HY,IND,LFD,LFP,LFPT,ND,P,PT,RKD2,RT,RTTP,RTUZ,SCLF,SDIMB,SP,SQ,SQSP,SQV,ST,B1,B3,B2
AT1G66260	AT1G66260.1	PSGSAEVVYMR	146	156	AT1G66260.1,AT1G66260.2	FragPipe	CC3,SQ
AT1G66260	AT1G66260.1	RSDAIQAMR	157	165	AT1G66260.1,AT1G66260.2	FragPipe, ProteinProspector	B1,B3,B2
AT1G66260	AT1G66260.1	RSDAIQAMRK	157	166	AT1G66260.1,AT1G66260.2	FragPipe	B1
AT1G66260	AT1G66260.1	SDAIQAMR	158	165	AT1G66260.1,AT1G66260.2	FragPipe, ProteinProspector	CC10,CC3,CP,CT,FL,PT,RKD2,RT,RTUZ,SP,SQ,B1,B2,B3,CIM
AT1G66260	AT1G66260.1	DAIQAMRKYNNVLL	159	172	AT1G66260.1,AT1G66260.2	FragPipe	ap,wt
AT1G66260	AT1G66260.1	KYNNVLLDGRPMK	166	178	AT1G66260.1,AT1G66260.2	ProteinProspector	CC10,CC3,CIM,CLLF,CP,CT,CTSAM,FL,FLPD,HY,IND,LFD,LFP,LFPT,ND,P,PT,RKD2,RT,RTTP,RTUZ,SCLF,SDIMB,SP,SQ,SQSP,SQV,ST
AT1G66260	AT1G66260.1	YNNVLLDGRPMK	167	178	AT1G66260.1,AT1G66260.2	FragPipe, ProteinProspector	CC10,CC3,CIM,CLLF,CP,CT,CTSAM,FL,FLPD,HY,LFD,LFP,LFPT,PT,RKD2,RT,RTTP,RTUZ,SCLF,SP,SQ,SQSP,ST
AT1G66260	AT1G66260.1	YNNVLLDGRPMKLEILGGNTESAPVAAR	167	194	AT1G66260.1,AT1G66260.2	FragPipe, ProteinProspector	B1,B3,CC10,EB,FL,HY,LFP,PT
AT1G66260	AT1G66260.1	PMKLEILGGNTESAPVAAR	176	194	AT1G66260.1,AT1G66260.2	FragPipe	CC10,CC3,CIM,CP,CTSAM,FLPD,LFD,LFPT,RKD2,RTTP,SQSP,ST
AT1G66260	AT1G66260.1	LEILGGNTESAPVAAR	179	194	AT1G66260.1,AT1G66260.2	FragPipe, ProteinProspector	CC10,CC3,CIM,CLLF,CP,CT,CTSAM,EB,FL,FLPD,HY,IND,LFD,LFP,LFPT,ND,P,PT,RKD2,RT,RTTP,RTUZ,SCLF,SD,SDIMB,SP,SQ,SQSP,SQV,ST,B1,B3,B2
AT1G66260	AT1G66260.1	LEILGGNTESAPVAARVNVTGLNGRMK	179	205	AT1G66260.1,AT1G66260.2	FragPipe	B1
AT1G66260	AT1G66260.1	VNVTGLNGR	195	203	AT1G66260.1,AT1G66260.2	FragPipe, ProteinProspector	CC10,CC3,CIM,CP,FLPD,HY,LFPT,ND,RT,RTUZ,SQ,B1,B2,B3
AT1G66260	AT1G66260.1	SVFIGQGVR	207	215	AT1G66260.1,AT1G66260.2	FragPipe	B3
AT1G66260	AT1G66260.1	RLPLQQNQQGGVTAGR	231	246	AT1G66260.1,AT1G66260.2	FragPipe, ProteinProspector	CC3,HY,RTTP,SCLF,SQ,SQSP
AT1G66260	AT1G66260.1	SAADLDKDLESYHAEAMNIS	276	295	AT1G66260.1,AT1G66260.2	ProteinProspector	CC10,CC3,CIM,CP,EB,FLPD,IND,LFP,LFPT,ND,P,PT,RKD2,RT,RTTP,SP,SQ,SQV
AT1G66260	AT1G66260.1	DLESYHAEAMNIS	283	295	AT1G66260.1,AT1G66260.2	ProteinProspector	CC10,CC3,CIM,CLLF,CP,CT,CTSAM,EB,FL,FLPD,HY,IND,LFD,LFP,LFPT,ND,P,PT,RKD2,RT,RTTP,RTUZ,SCLF,SD,SP,SQ,SQSP,SQV,ST
AT1G66270	AT1G66270.1	DIYCRRNPERCSG	71	83	AT1G66270.1,AT1G66270.2	FragPipe	ap,wt
AT1G66270	AT1G66270.1	DIYCRRNPERCSGDHA	71	86	AT1G66270.1,AT1G66270.2	FragPipe, ProteinProspector	ap,wt
AT1G66270	AT1G66270.1	NPERCSGDHADVAVDFFHR	77	95	AT1G66270.1,AT1G66270.2	FragPipe	RTUZ
AT1G66270	AT1G66270.1	CSGDHADVAVDFFHR	81	95	AT1G66270.1,AT1G66270.2	FragPipe, ProteinProspector	CC10,CC3,CIM,CT,FL,HY,ND,P,RKD2,RT,RTTP,RTUZ,SCLF,ST,B1,B3
AT1G66270	AT1G66270.1	LSIAWSR	113	119	AT1G66270.1,AT1G47600.1,AT1G47600.2,AT1G51470.1,AT1G66270.2,AT1G66280.1	FragPipe, ProteinProspector	CC10,CC3,CIM,CT,HY,LFD,ND,P,RKD2,RT,RTTP,RTUZ,SCLF,B3
AT1G66270	AT1G66270.1	EKGVSQAGVQFYHELIDELLK	127	147	AT1G66270.1,AT1G66270.2	FragPipe, ProteinProspector	HY,RT,RTTP,RTUZ,B1
AT1G66270	AT1G66270.1	GVSQAGVQFYHELIDELLK	129	147	AT1G66270.1,AT1G66270.2	FragPipe, ProteinProspector	CIM,HY,ND,RT,RTTP,RTUZ,B1
AT1G66270	AT1G66270.1	NGIVPFVTVFHWDTPQDLEDEYGGFLSQNIVK	148	179	AT1G66270.1	FragPipe	B1
AT1G66270	AT1G66270.1	NGIVPFVTVFHWDTPQDLEDEYGGFLSQNIVKDFR	148	182	AT1G66270.1	FragPipe	B1
AT1G66270	AT1G66270.1	DLEDEYGGFLSQNIVK	164	179	AT1G66270.1,AT1G66270.2	FragPipe, ProteinProspector	ap,wt
AT1G66270	AT1G66270.1	DEYGGFLSQNIVK	167	179	AT1G66270.1,AT1G66270.2	FragPipe, ProteinProspector	ap,wt
AT1G66270	AT1G66270.1	DEYGGFLSQNIVKDFREYA	167	185	AT1G66270.1,AT1G66270.2	FragPipe	ap
AT1G66270	AT1G66270.1	DFREYADYVFTEYGGK	180	195	AT1G66270.1,AT1G66270.2,AT1G66280.1	FragPipe, ProteinProspector	CC10,RT,RTTP
AT1G66270	AT1G66270.1	EYADYVFTEYGGK	183	195	AT1G66270.1,AT1G66270.2,AT1G66280.1	FragPipe, ProteinProspector	CC10,CC3,CIM,FLPD,HY,IND,LFPT,ND,P,RKD2,RT,RTTP,RTUZ,SCLF,SD,SDIMB,B1,B2,B3
AT1G66270	AT1G66270.1	EYADYVFTEYGGKVK	183	197	AT1G66270.1,AT1G66270.2,AT1G66280.1	FragPipe, ProteinProspector	B3,CIM,RTTP
AT1G66270	AT1G66270.1	VKNWITFNEPWVFAHAGYDLGK	196	217	AT1G66270.1,AT1G66270.2	FragPipe	RTUZ
AT1G66270	AT1G66270.1	NWITFNEPWVFAHAGYDLGK	198	217	AT1G66270.1,AT1G66270.2	FragPipe, ProteinProspector	HY,RTTP,B1,B2
AT1G66270	AT1G66270.1	YVPGCEDR	226	233	AT1G66270.1,AT1G66270.2	FragPipe, ProteinProspector	CC3,CIM,CT,HY,ND,RT,RTTP,RTUZ,SCLF,B1,B3,B2
AT1G66270	AT1G66270.1	YVPGCEDREGQSGK	226	239	AT1G66270.1,AT1G66270.2	FragPipe, ProteinProspector	RT,RTTP,B1,B2,B3
AT1G66270	AT1G66270.1	EGQSGKEAYLVSHNLLNAHAEAVEVFR	234	260	AT1G66270.1,AT1G66270.2	FragPipe, ProteinProspector	B1
AT1G66270	AT1G66270.1	EAYLVSHNLLNAHAEAVEVFR	240	260	AT1G66270.1,AT1G66270.2	FragPipe, ProteinProspector	CIM,HY,ND,P,RKD2,RT,RTTP,RTUZ,SCLF,B1,B2,B3
AT1G66270	AT1G66270.1	GGKIGIAHSPAWFEPHDLKDSNDAPTVSR	265	293	AT1G66270.1,AT1G66270.2	FragPipe	B1
AT1G66270	AT1G66270.1	IGIAHSPAWFEPHDLK	268	283	AT1G66270.1,AT1G66270.2,AT1G66280.1	FragPipe, ProteinProspector	CC10,CC3,CIM,HY,ND,P,RKD2,RT,RTTP,RTUZ,SCLF,SD,B1,B3,B2
AT1G66270	AT1G66270.1	IGIAHSPAWFEPHDLKDSNDAPTVSR	268	293	AT1G66270.1,AT1G66270.2	FragPipe, ProteinProspector	CIM,HY,RT,RTTP,RTUZ,SD,B1,B3,B2
AT1G66270	AT1G66270.1	DSNDAPTVSRVL	284	295	AT1G66270.1,AT1G66270.2	FragPipe	ap
AT1G66270	AT1G66270.1	DSNDAPTVSR	284	293	AT1G66270.1,AT1G66270.2	FragPipe, ProteinProspector	CIM,HY,ND,P,RT,RTTP,RTUZ,SCLF,B1,B3
AT1G66270	AT1G66270.1	DAPTVSRVL	287	295	AT1G66270.1,AT1G66270.2	FragPipe	ap,wt
AT1G66270	AT1G66270.1	VLDFMLGWHLEPTTSGDYPQIMK	294	316	AT1G66270.1,AT1G66270.2	FragPipe, ProteinProspector	HY,RT,RTTP,RTUZ,B1
AT1G66270	AT1G66270.1	DFMLGWHLEPTTSG	296	309	AT1G66270.1,AT1G66270.2	FragPipe, ProteinProspector	ap,wt
AT1G66270	AT1G66270.1	DFMLGWHLEPTTSGDYPQIMK	296	316	AT1G66270.1,AT1G66270.2	FragPipe, ProteinProspector	wt
AT1G66270	AT1G66270.1	DYPQIMKDLLGYRLPQFTAAQKAKLK	310	335	AT1G66270.1,AT1G66270.2	FragPipe, ProteinProspector	ap
AT1G66270	AT1G66270.1	DLLGYRLPQFTAAQKAKLK	317	335	AT1G66270.1,AT1G66270.2	FragPipe, ProteinProspector	ap,wt
AT1G66270	AT1G66270.1	DLLGYRLPQFTAAQK	317	331	AT1G66270.1,AT1G66270.2	FragPipe, ProteinProspector	B1,B2
AT1G66270	AT1G66270.1	LPQFTAAQK	323	331	AT1G66270.1,AT1G66270.2	FragPipe, ProteinProspector	CIM,HY,RT,RTTP,RTUZ,B1,B2,B3
AT1G66270	AT1G66270.1	LKDSTDFVGLNYYTSTFSNYNEKPDPSKPSWK	334	365	AT1G66270.1,AT1G66270.2	ProteinProspector	CIM,HY,RT,RTTP,RTUZ
AT1G66270	AT1G66270.1	DSTDFVGLNYYTSTFSNYNEKPDPSK	336	361	AT1G66270.1,AT1G66270.2	FragPipe	CIM,RT,RTUZ
AT1G66270	AT1G66270.1	DSTDFVGLNYYTSTFSNYNEKPDPSKPSWK	336	365	AT1G66270.1,AT1G66270.2	ProteinProspector	CIM,RT,RTTP,RTUZ
AT1G66270	AT1G66270.1	QDSLVSWEPK	366	375	AT1G66270.1,AT1G66270.2	FragPipe, ProteinProspector	CC10,CIM,HY,ND,RT,RTTP,RTUZ,SCLF,B1,B2,B3
AT1G66270	AT1G66270.1	NVDHSAIGSMPLTAALPVYAK	376	396	AT1G66270.1,AT1G66270.2	FragPipe, ProteinProspector	CIM,CT,CTSAM,HY,IND,ND,P,RT,RTTP,RTUZ,SCLF,B1,B2,B3
AT1G66270	AT1G66270.1	DKYANPEIMIMENGYG	407	422	AT1G66270.1,AT1G66270.2,AT1G66280.1	FragPipe, ProteinProspector	wt
AT1G66270	AT1G66270.1	DKYANPEIMIMENGYGDK	407	424	AT1G66270.1,AT1G66270.2,AT1G66280.1	FragPipe, ProteinProspector	CC10,CC3,CIM,HY,ND,P,RKD2,RT,RTTP,RTUZ,SCLF
AT1G66270	AT1G66270.1	YANPEIMIMENGYGDK	409	424	AT1G66270.1,AT1G66270.2,AT1G66280.1	FragPipe, ProteinProspector	CC10,CC3,CIM,HY,ND,P,PT,RKD2,RT,RTTP,RTUZ,SCLF,B1,B3
AT1G66270	AT1G66270.1	YANPEIMIMENGYGDKLGTTDSVDVGTADHNR	409	440	AT1G66270.1,AT1G66270.2	FragPipe, ProteinProspector	HY,RT,RTTP,RTUZ,B1,B2
AT1G66270	AT1G66270.1	LGTTDSVDVGTADHNR	425	440	AT1G66270.1,AT1G66270.2	FragPipe, ProteinProspector	CIM,CT,HY,ND,RKD2,RT,RTTP,RTUZ,SCLF,SD,SQV,B1,B3
AT1G66270	AT1G66270.1	LGTTDSVDVGTADHNRK	425	441	AT1G66270.1,AT1G66270.2	FragPipe, ProteinProspector	CIM,HY,ND,RT,RTTP,RTUZ,SCLF,B1,B2,B3
AT1G66270	AT1G66270.1	HLLAMNEAICIDK	447	459	AT1G66270.1,AT1G66270.2,AT1G66280.1	FragPipe, ProteinProspector	CC10,CC3,CIM,CT,HY,ND,P,RKD2,RT,RTTP,RTUZ,SCLF,B1,B3
AT1G66270	AT1G66270.1	HLLAMNEAICIDKVR	447	461	AT1G66270.1,AT1G66270.2,AT1G66280.1	FragPipe, ProteinProspector	B1,B2,B3
AT1G66270	AT1G66270.1	VTGYFVWSLLDNFEWQDGYK	462	481	AT1G66270.1,AT1G66270.2	FragPipe	B1
AT1G66270	AT1G66270.1	VTGYFVWSLLDNFEWQDGYKNR	462	483	AT1G66270.1,AT1G66270.2	FragPipe, ProteinProspector	B1
AT1G66270	AT1G66270.1	YYKDFLAQGVR	505	515	AT1G66270.1,AT1G66270.2	FragPipe	CIM,HY,RT,RTTP,RTUZ
AT1G66270	AT1G66270.1	YYKDFLAQGVRPSALK	505	520	AT1G66270.1,AT1G66270.2	ProteinProspector	CIM,RT,RTTP
AT1G66270	AT1G66270.1	DFLAQGVRPSALKR	508	521	AT1G66270.1,AT1G66270.2	FragPipe, ProteinProspector	ap,CIM,RT,RTTP,RTUZ
AT1G66270	AT1G66270.1	DFLAQGVR	508	515	AT1G66270.1,AT1G66270.2	FragPipe	CC3,RT,RTTP,RTUZ
AT1G66270	AT1G66270.1	DFLAQGVRPSALK	508	520	AT1G66270.1,AT1G66270.2	FragPipe, ProteinProspector	CIM,HY,ND,P,RT,RTTP,RTUZ,SCLF,SD,B1,B3
AT1G66270	AT1G66270.1	DFLAQGVRPSALKRDEL	508	524	AT1G66270.1,AT1G66270.2	ProteinProspector	ap,wt
AT1G66280	AT1G66280.1	GPALWDIFCK	66	75	AT1G66280.1	FragPipe, ProteinProspector	CC10,CC3,CIM,HY,IND,ND,P,RKD2,RT,RTTP,RTUZ,SCLF,SD,B1,B2,B3
AT1G66280	AT1G66280.1	GPALWDIFCKR	66	76	AT1G66280.1	FragPipe, ProteinProspector	CIM
AT1G66280	AT1G66280.1	DIFCKRNPERCSGHNA	71	86	AT1G66280.1	FragPipe	ap,wt
AT1G66280	AT1G66280.1	NPERCSGHNADVAVDFFHR	77	95	AT1G66280.1	FragPipe	RTTP
AT1G66280	AT1G66280.1	CSGHNADVAVDFFHR	81	95	AT1G66280.1	FragPipe, ProteinProspector	CC10,CC3,CIM,HY,ND,P,RKD2,RT,RTTP,RTUZ,SCLF,B1,B3
AT1G66280	AT1G66280.1	IFPHGR	120	125	AT1G52400.1,AT1G52400.2,AT1G52400.3,AT1G66270.1,AT1G66270.2,AT1G66280.1,AT1G75940.1,AT3G09260.1,AT3G21370.1,AT5G28510.1	ProteinProspector	CIM,CTSAM,FL,HY,LFPT,ND,PT,RT,RTTP,RTUZ,SD,SP,SQ
AT1G66280	AT1G66280.1	EKGVSQAGVKFYHDLIDELLK	127	147	AT1G66280.1	FragPipe	B1
AT1G66280	AT1G66280.1	GVSQAGVK	129	136	AT1G66280.1	FragPipe, ProteinProspector	B1,B3
AT1G66280	AT1G66280.1	FYHDLIDELLK	137	147	AT1G66280.1	FragPipe, ProteinProspector	CC10,CC3,CIM,CLLF,CP,CT,FL,FLPD,HY,IND,LFD,LFPT,ND,P,PT,RKD2,RT,RTTP,RTUZ,SCLF,SD,SDIMB,SP,SQ,ST
AT1G66280	AT1G66280.1	NGIIPFVTVFHWDTPQDLEDEYGGFLSENIVK	148	179	AT1G66280.1	FragPipe	RT,B1
AT1G66280	AT1G66280.1	VKNWITFNEPWVFAHAGYDVGK	196	217	AT1G66280.1	FragPipe, ProteinProspector	CIM,RTUZ
AT1G66280	AT1G66280.1	NWITFNEPWVFAHAGYDVGK	198	217	AT1G66280.1	FragPipe, ProteinProspector	CC10,CC3,CIM,HY,RT,RTTP,RTUZ,SCLF,B1
AT1G66280	AT1G66280.1	NWITFNEPWVFAHAGYDVGKK	198	218	AT1G66280.1	FragPipe, ProteinProspector	RTUZ
AT1G66280	AT1G66280.1	YLKGCEDR	226	233	AT1G66280.1	FragPipe	B1
AT1G66280	AT1G66280.1	YLKGCEDRDGR	226	236	AT1G66280.1	FragPipe	B1
AT1G66280	AT1G66280.1	SGYEAYLVSHNLLNAHAEAVEVFR	237	260	AT1G66280.1	FragPipe, ProteinProspector	CC10,CC3,CIM,HY,ND,RKD2,RT,RTTP,RTUZ,SCLF,B1,B2,B3
AT1G66280	AT1G66280.1	IGIAHSPAWFEPHDLKDSNDVPTVSR	268	293	AT1G66280.1	FragPipe, ProteinProspector	CC10,CC3,CIM,HY,RKD2,RT,RTTP,RTUZ,SQ,B1,B3,B2
AT1G66280	AT1G66280.1	DSNDVPTVSRVL	284	295	AT1G66280.1	FragPipe	ap,wt
AT1G66280	AT1G66280.1	DSNDVPTVSR	284	293	AT1G66280.1	FragPipe, ProteinProspector	CC10,CC3,CIM,HY,ND,RKD2,RT,RTTP,RTUZ,SCLF,SD,B1,B3
AT1G66280	AT1G66280.1	DVPTVSRVL	287	295	AT1G66280.1	FragPipe	ap,wt
AT1G66280	AT1G66280.1	VLDFMLGWHLDPTTFGDYPQIMK	294	316	AT1G66280.1	FragPipe, ProteinProspector	CC10,RT,RTTP,RTUZ,SCLF,B1
AT1G66280	AT1G66280.1	VLDFMLGWHLDPTTFGDYPQIMKDLLGHR	294	322	AT1G66280.1	ProteinProspector	SQ
AT1G66280	AT1G66280.1	DFMLGWHL	296	303	AT1G66280.1	FragPipe, ProteinProspector	ap,wt
AT1G66280	AT1G66280.1	DFMLGWHLDPTTFG	296	309	AT1G66280.1	FragPipe, ProteinProspector	ap,wt
AT1G66280	AT1G66280.1	DYPQIMKDLLGHRLPKFTSSQKAKLK	310	335	AT1G66280.1	FragPipe, ProteinProspector	ap
AT1G66280	AT1G66280.1	DLLGHRLPKFTSSQKAKLK	317	335	AT1G66280.1	FragPipe	ap
AT1G66280	AT1G66280.1	DLLGHRLPK	317	325	AT1G66280.1	FragPipe, ProteinProspector	RTTP,B1,B3
AT1G66280	AT1G66280.1	LKDSTDFVGLNYYTSTFSNHNEK	334	356	AT1G66280.1	FragPipe	CIM
AT1G66280	AT1G66280.1	LKDSTDFVGLNYYTSTFSNHNEKPDPSTPSWK	334	365	AT1G66280.1	ProteinProspector	CC3,CIM,HY,RKD2,RT,RTTP,RTUZ
AT1G66280	AT1G66280.1	DSTDFVGLNYYTSTFSNHNEKPDPSTPSWK	336	365	AT1G66280.1	FragPipe, ProteinProspector	CC10,CC3,CIM,HY,ND,RKD2,RT,RTTP,RTUZ,SCLF
AT1G66280	AT1G66280.1	QDSLVAWEPK	366	375	AT1G66280.1	FragPipe, ProteinProspector	CC10,CC3,CIM,HY,ND,P,RKD2,RT,RTTP,RTUZ,SCLF,B1,B2,B3
AT1G66280	AT1G66280.1	NVDHSAIGSQPLTAALPVYAK	376	396	AT1G66280.1	FragPipe, ProteinProspector	CC10,CC3,CIM,CLLF,CT,HY,LFD,ND,P,RKD2,RT,RTTP,RTUZ,SCLF,SD,B1,B2,B3
AT1G66280	AT1G66280.1	YANPEIMIMENGYGDKLK	409	426	AT1G66280.1	FragPipe, ProteinProspector	CIM,RT,RTTP,RTUZ,CLLF
AT1G66280	AT1G66280.1	DKDSVEVGTADYNR	427	440	AT1G66280.1	FragPipe, ProteinProspector	CC10,CC3,CIM,CT,CTSAM,HY,IND,LFD,LFPT,ND,P,RKD2,RT,RTTP,RTUZ,SCLF,SD,B1,B2,B3
AT1G66280	AT1G66280.1	DSVEVGTADYNR	429	440	AT1G66280.1	FragPipe, ProteinProspector	CC10,CC3,CIM,HY,ND,RT,RTTP,RTUZ,SCLF
AT1G66280	AT1G66280.1	DSVEVGTADYNRK	429	441	AT1G66280.1	FragPipe, ProteinProspector	CC10,CC3,CIM,HY,ND,RKD2,RT,RTTP,RTUZ,SCLF
AT1G66280	AT1G66280.1	KYYLQR	441	446	AT1G66270.1,AT1G66270.2,AT1G66280.1,AT3G09260.1,AT3G21370.1	ProteinProspector	CIM,CP,CT,CTSAM,FL,FLPD,HY,IND,LFD,PT,RKD2,RT,RTTP,SDIMB,SP,SQ,ST
AT1G66280	AT1G66280.1	VTGYFVWSLLDNFEWQDGYNNRFGLYYVDFK	462	492	AT1G66280.1	ProteinProspector	HY
AT1G66280	AT1G66280.1	YYKDFLGQGVR	505	515	AT1G66280.1	FragPipe	CIM
AT1G66280	AT1G66280.1	YYKDFLGQGVRPSALK	505	520	AT1G66280.1	ProteinProspector	CIM
AT1G66280	AT1G66280.1	DFLGQGVRPSALK	508	520	AT1G66280.1	FragPipe, ProteinProspector	CC10,CC3,CIM,HY,ND,RKD2,RT,RTTP,RTUZ,SCLF,B2,B3
AT1G66280	AT1G66280.1	DFLGQGVR	508	515	AT1G66280.1	FragPipe	CC3,CIM,RT,RTTP,RTUZ
AT1G66280	AT1G66280.1	DFLGQGVRPSALKKDEL	508	524	AT1G66280.1	ProteinProspector	ap,wt
AT1G66280	AT1G66280.1	DFLGQGVRPSALKK	508	521	AT1G66280.1	ProteinProspector	CIM,RTTP,RTUZ
AT1G66290	AT1G66290.1	KVQHIDVTWPGVR	130	142	AT1G66290.1	FragPipe	LFD,LFP
AT1G66290	AT1G66290.1	KFDPDDLPK	286	294	AT1G66290.1	FragPipe	LFD
AT1G66290	AT1G66290.1	SLVLESDYFPR	363	373	AT1G66290.1	FragPipe, ProteinProspector	CC3
AT1G66290	AT1G66290.1	CLLSSLEYVK	384	393	AT1G66290.1	FragPipe	SQ
AT1G66290	AT1G66290.1	IEFALDK	394	400	AT1G66290.1	FragPipe	FL,FLPD,P
AT1G66320	AT1G66320.1	MDEDGEKHVLTK	1	12	AT1G66320.1,AT1G66640.1	FragPipe, ProteinProspector	CC3
AT1G66320	AT1G66320.1	SSFPESSDKNSGDEGDWVR	14	32	AT1G66320.1	FragPipe, ProteinProspector	CC3
AT1G66320	AT1G66320.1	NSGDEGDWVR	23	32	AT1G66320.1	FragPipe, ProteinProspector	CC3
AT1G66320	AT1G66320.1	NSGDEGDWVRR	23	33	AT1G66320.1	FragPipe	CC3
AT1G66320	AT1G66320.1	TSVVSPEWR	55	63	AT1G66320.1	FragPipe, ProteinProspector	CC3
AT1G66320	AT1G66320.1	LISGCLVLESLR	197	208	AT1G66320.1	FragPipe, ProteinProspector	CC3
AT1G66320	AT1G66320.1	CSLDNVNVLR	212	221	AT1G66320.1,AT1G66640.1	FragPipe, ProteinProspector	CC3
AT1G66320	AT1G66320.1	SQSLLSFNYYGPSSR	224	238	AT1G66320.1,AT1G66640.1	FragPipe, ProteinProspector	CC10,CC3
AT1G66320	AT1G66320.1	LSHQVTSSFIIK	259	270	AT1G66320.1	FragPipe, ProteinProspector	CC3
AT1G66320	AT1G66320.1	VEFYQDR	346	352	AT1G66320.1,AT1G66640.1	FragPipe, ProteinProspector	CC3
AT1G66320	AT1G66320.1	WEISPFFLESCPNVK	353	367	AT1G66320.1	FragPipe, ProteinProspector	CC3
AT1G66320	AT1G66320.1	SLVVESDYYTK	368	378	AT1G66320.1,AT1G66640.1	FragPipe, ProteinProspector	CC3
AT1G66320	AT1G66320.1	LLSSLEYVK	390	398	AT1G66320.1,AT1G66640.1	FragPipe	CC3
AT1G66320	AT1G66320.1	LVSYFIENSPVLK	410	422	AT1G66320.1	FragPipe, ProteinProspector	CC10,CC3
AT1G66320	AT1G66320.1	VTLCLDGCSR	424	433	AT1G66320.1,AT1G66640.1	FragPipe, ProteinProspector	CC3
AT1G66320	AT1G66320.1	ESVVLRELLTIPR	435	447	AT1G66320.1	FragPipe, ProteinProspector	FL,RTTP,SQV,CC10,CP,ND,PT,RTUZ
AT1G66320	AT1G66320.1	ELITIPR	441	447	AT1G66320.1,AT1G66290.1,AT1G66640.1,AT1G78760.1,AT5G61320.1	FragPipe	CC3
AT1G66330	AT1G66330.1	SQDTETNSQVVQK	74	86	AT1G66330.1,AT1G66330.2	FragPipe, ProteinProspector	CC3,CP,CT,CTSAM,EB,FLPD,HY,IND,LFD,LFP,LFPT,ND,PT,RT,RTUZ,SP,SQ,ST,B1,B3
AT1G66330	AT1G66330.1	SSNSSQLLVEYVSNDAK	98	114	AT1G66330.1,AT1G66330.2	FragPipe, ProteinProspector	CT,CTSAM,SP,SQ,B3
AT1G66330	AT1G66330.1	ARNDFVLLSR	120	129	AT1G66330.1,AT1G66330.2	FragPipe, ProteinProspector	B1,B3
AT1G66330	AT1G66330.1	NDFVLLSR	122	129	AT1G66330.1,AT1G66330.2	FragPipe	B3
AT1G66330	AT1G66330.1	ARQDVAILGSGFLK	138	151	AT1G66330.1,AT1G66330.2	FragPipe, ProteinProspector	B3
AT1G66330	AT1G66330.1	QDVAILGSGFLK	140	151	AT1G66330.1,AT1G66330.2	FragPipe, ProteinProspector	CTSAM,LFP,SQ,B3
AT1G66330	AT1G66330.1	DVAILGSGFLKL	141	152	AT1G66330.1,AT1G66330.2	FragPipe	wt
AT1G66330	AT1G66330.1	AREDTEKIDR	156	165	AT1G66330.1,AT1G66330.2	FragPipe	B1
AT1G66330	AT1G66330.1	LHHIATIFK	174	182	AT1G66330.1,AT1G66330.2	FragPipe, ProteinProspector	LFD,LFPT
AT1G66330	AT1G66330.1	NAADKHWSDGALEADLR	191	207	AT1G66330.1,AT1G66330.2	FragPipe, ProteinProspector	CC3,SP
AT1G66330	AT1G66330.1	HWSDGALEADLR	196	207	AT1G66330.1,AT1G66330.2	FragPipe, ProteinProspector	CC3,SQ
AT1G66330	AT1G66330.1	HWSDGALEADLRR	196	208	AT1G66330.1,AT1G66330.2	FragPipe	LFD
AT1G66330	AT1G66330.1	DGALEADLRRA	199	209	AT1G66330.1,AT1G66330.2	FragPipe, ProteinProspector	ap,wt
AT1G66330	AT1G66330.1	AMEDALMALEFIK	217	229	AT1G66330.1,AT1G66330.2	FragPipe, ProteinProspector	CC10,CC3,CP,CT,FL,FLPD,HY,PT,RTTP,SP,B1,SQ
AT1G66330	AT1G66330.1	DALMALEFIKNIH	220	232	AT1G66330.1,AT1G66330.2	FragPipe, ProteinProspector	ap,wt
AT1G66330	AT1G66330.1	NIHDMMVNK	230	238	AT1G66330.1,AT1G66330.2	FragPipe, ProteinProspector	B1,B3
AT1G66330	AT1G66330.1	MVDSLVTSETGTTDR	239	253	AT1G66330.1,AT1G66330.2	FragPipe, ProteinProspector	CC3,CIM,CP,CT,CTSAM,EB,FLPD,HY,LFD,LFP,LFPT,RKD2,SCLF,SP,SQ,SQV,B1,B3,CLLF
AT1G66330	AT1G66330.1	MVDSLVTSETGTTDRISLEK	239	258	AT1G66330.1,AT1G66330.2	FragPipe	B3
AT1G66330	AT1G66330.1	NGIALGFFPGEVSSDR	259	274	AT1G66330.1,AT1G66330.2	FragPipe, ProteinProspector	EB,SQ,B3
AT1G66330	AT1G66330.1	ISAIEEAYK	275	283	AT1G66330.1,AT1G66330.2	FragPipe, ProteinProspector	CC3,B3,B2
AT1G66330	AT1G66330.1	SSASLLAECSSSPDVNTR	320	337	AT1G66330.1,AT1G66330.2	FragPipe, ProteinProspector	CC10,CC3,CLLF,CP,CT,CTSAM,FL,FLPD,HY,IND,LFD,LFP,LFPT,PT,RKD2,RTTP,SCLF,SP,SQ,B1,B3
AT1G66330	AT1G66330.1	ALANALAAAPSMWTLGNAGMGALQR	339	363	AT1G66330.1,AT1G66330.2	FragPipe	CC3,CP,SQV
AT1G66330	AT1G66330.1	LAEDSNPAIAAAASR	364	378	AT1G66330.1,AT1G66330.2	FragPipe, ProteinProspector	CC10,CC3,CLLF,CT,CTSAM,EB,FL,FLPD,LFD,LFP,LFPT,ND,RKD2,SP,SQ,SQSP,SQV,B1,B2,B3
AT1G66330	AT1G66330.1	KQWEVEEGDSLR	385	396	AT1G66330.1,AT1G66330.2	FragPipe, ProteinProspector	CC3,CP,B1
AT1G66330	AT1G66330.1	QWEVEEGDSLR	386	396	AT1G66330.1,AT1G66330.2	FragPipe, ProteinProspector	CC3,CLLF,CP,CT,CTSAM,FL,RKD2,SQ,B1
AT1G66340	AT1G66340.1	SAVFPYR	46	52	AT1G66340.1	FragPipe	CP
AT1G66340	AT1G66340.1	AAELDREMGLIR	126	137	AT1G66340.1	FragPipe	B1,B3
AT1G66340	AT1G66340.1	MLTHEIR	148	154	AT1G66340.1	FragPipe, ProteinProspector	CP,RKD2,B1
AT1G66340	AT1G66340.1	TTLVELGR	165	172	AT1G66340.1	FragPipe, ProteinProspector	CIM,CP,FL,RKD2,RT,RTTP,SQ
AT1G66340	AT1G66340.1	TLALEECALWMPTR	173	186	AT1G66340.1	FragPipe	CLLF,IND,LFD,RTUZ,SCLF,SQSP
AT1G66340	AT1G66340.1	HQHPVEYTVPIQLPVINQVFGTSR	199	222	AT1G66340.1	FragPipe, ProteinProspector	CC10,CC3,CIM,CP,FL,FLPD,HY,IND,LFP,ND,PT,RKD2,RT,RTTP,RTUZ,SCLF,SP,SQ,ST
AT1G66340	AT1G66340.1	ISPNSPVAR	226	234	AT1G66340.1	FragPipe, ProteinProspector	CC3,RTUZ
AT1G66340	AT1G66340.1	YMLGEVVAVR	242	251	AT1G66340.1	FragPipe, ProteinProspector	CC10,CC3,CIM,CP,EB,FL,FLPD,HY,IND,LFD,ND,PT,RTUZ,SP,ST
AT1G66340	AT1G66340.1	VPLLHLSNFQINDWPELSTK	252	271	AT1G66340.1	FragPipe, ProteinProspector	CC10,CIM,CP,EB,FLPD,LFD,SQV
AT1G66340	AT1G66340.1	VPLLHLSNFQINDWPELSTKR	252	272	AT1G66340.1	FragPipe	CC10,ND
AT1G66340	AT1G66340.1	YALMVLMLPSDSAR	273	286	AT1G66340.1	FragPipe, ProteinProspector	CC10,CC3,CP,EB,FLPD,HY,IND,ND,RT,RTTP,SP,SQV,ST
AT1G66340	AT1G66340.1	DLLMEQNVALDLAR	321	334	AT1G66340.1	FragPipe, ProteinProspector	CC10,CC3,CP,EB,FLPD,IND,LFD,LFPT,RT,RTTP,SCLF,SP,SQ,SQV,B1,B3,CIM,PT
AT1G66340	AT1G66340.1	REAETAIR	335	342	AT1G66340.1	FragPipe	B1
AT1G66340	AT1G66340.1	EAETAIR	336	342	AT1G66340.1	FragPipe	B1,B3
AT1G66340	AT1G66340.1	NDFLAVMNHEMR	345	356	AT1G66340.1,AT2G40940.1	FragPipe, ProteinProspector	CC10,CIM,CLLF,CP,CT,CTSAM,FL,IND,LFP,LFPT,RKD2,RTTP,SP,SQ,B3
AT1G66340	AT1G66340.1	TPMHAIIALSSLLQETELTPEQR	357	379	AT1G66340.1	FragPipe, ProteinProspector	CC10,CC3,CLLF,CP,CT,CTSAM,EB,FL,FLPD,HY,IND,ND,PT,RT,RTTP,RTUZ,SP,SQ
AT1G66340	AT1G66340.1	LMVETILK	380	387	AT1G66340.1	FragPipe, ProteinProspector	CC3,CP,CT,FL,HY,IND,RT,RTTP,RTUZ,SP,SQV
AT1G66340	AT1G66340.1	EVLNLIKPIAVVK	425	437	AT1G66340.1	FragPipe, ProteinProspector	CC10,CC3,CLLF,CP,CTSAM,EB,FL,FLPD,HY,IND,LFP,PT,RKD2,RT,RTTP,SCLF,SP,SQ,ST
AT1G66340	AT1G66340.1	EVLNLIK	425	431	AT1G66340.1,AT3G03300.1,AT3G03300.2,AT3G03300.3,AT3G03300.4	FragPipe	CP,CTSAM,HY,LFPT,RT,RTUZ,SDIMB,SP,SQ,SQV
AT1G66340	AT1G66340.1	KLPITLNLAPDLPEFVVGDEK	438	458	AT1G66340.1	FragPipe, ProteinProspector	CC10,CC3,CIM,CLLF,CP,CT,CTSAM,EB,FL,FLPD,HY,IND,LFD,LFP,LFPT,ND,PT,RKD2,RT,RTTP,RTUZ,SCLF,SP,SQ,SQSP,SQV,ST
AT1G66340	AT1G66340.1	LPITLNLAPDLPEFVVGDEKR	439	459	AT1G66340.1	FragPipe, ProteinProspector	EB
AT1G66340	AT1G66340.1	LMQIILNIVGNAVK	460	473	AT1G66340.1	FragPipe, ProteinProspector	CC10,CLLF,IND,SQ,CC3
AT1G66340	AT1G66340.1	FSKQGSISVTALVTK	474	488	AT1G66340.1	ProteinProspector	LFPT
AT1G66340	AT1G66340.1	QGSISVTALVTK	477	488	AT1G66340.1	FragPipe	SQ,B3
AT1G66340	AT1G66340.1	AADFFVVPTGSHFYLR	493	508	AT1G66340.1	FragPipe, ProteinProspector	CC10,CC3,CP,CTSAM,FLPD,HY,IND,LFD,LFP,LFPT,PT,RKD2,RT,RTTP,SCLF,SDIMB,SP,SQSP,ST
AT1G66340	AT1G66340.1	VKDSGAGINPQDIPK	511	525	AT1G66340.1	FragPipe	CC10
AT1G66340	AT1G66340.1	DSGAGINPQDIPK	513	525	AT1G66340.1	FragPipe, ProteinProspector	CC3,CIM,CP,RKD2,B3
AT1G66340	AT1G66340.1	FAQTQSLATR	530	539	AT1G66340.1	FragPipe, ProteinProspector	B3
AT1G66340	AT1G66340.1	SSGGSGLGLAISK	540	552	AT1G66340.1	FragPipe, ProteinProspector	CIM,SQ,SQV,B3,RT
AT1G66340	AT1G66340.1	SSGGSGLGLAISKR	540	553	AT1G66340.1	FragPipe	B2
AT1G66340	AT1G66340.1	FVNLMEGNIWIESDGLGK	554	571	AT1G66340.1	FragPipe	IND
AT1G66340	AT1G66340.1	FVNLMEGNIWIESDGLGKGCTAIFDVK	554	580	AT1G66340.1	ProteinProspector	RT
AT1G66340	AT1G66340.1	GCTAIFDVK	572	580	AT1G66340.1	FragPipe, ProteinProspector	B3
AT1G66340	AT1G66340.1	VLVMDENGVSR	612	622	AT1G66340.1	FragPipe, ProteinProspector	CP,CTSAM,EB,FL,LFPT,ND,RKD2,RT,RTUZ,SCLF,SQ,B1,B3
AT1G66340	AT1G66340.1	GLLVHLGCEVTTVSSNEECLR	627	647	AT1G66340.1	FragPipe, ProteinProspector	CC3,CIM,CLLF,CP,FL,HY,LFPT,PT,RKD2,RTUZ,SQ,ST
AT1G66340	AT1G66340.1	VVSHEHKVVFMDVCMPGVENYQIALR	648	673	AT1G66340.1	FragPipe	HY
AT1G66340	AT1G66340.1	VVFMDVCMPGVENYQIALR	655	673	AT1G66340.1	FragPipe	CT,HY
AT1G66340	AT1G66340.1	HQRPLLVALSGNTDK	683	697	AT1G66340.1	FragPipe, ProteinProspector	CP,RTTP,RTUZ,SP
AT1G66340	AT1G66340.1	PLLVALSGNTDK	686	697	AT1G66340.1	FragPipe	RT
AT1G66340	AT1G66340.1	CMSFGLDGVLLKPVSLDNIR	703	722	AT1G66340.1	FragPipe, ProteinProspector	CC10,CC3,CLLF,CP,CTSAM,FL,FLPD,HY,IND,LFD,LFP,PT,RKD2,RTTP,RTUZ,SCLF,SP,SQ
AT1G66340	AT1G66340.1	DVLSDLLEPR	723	732	AT1G66340.1	FragPipe, ProteinProspector	CC10,CC3,CIM,CP,EB,FL,HY,IND,PT,RKD2,RTTP,RTUZ,SCLF,SP,SQ,ST,B1,B3
AT1G66345	AT1G66345.1	QQQILIDYISK	45	55	AT1G66345.1	FragPipe, ProteinProspector	RKD2
AT1G66345	AT1G66345.1	SLQSNDTWETLSTK	56	69	AT1G66345.1	FragPipe, ProteinProspector	CIM,CP,RKD2
AT1G66345	AT1G66345.1	YLELGFDVFK	179	188	AT1G66345.1	FragPipe	P
AT1G66345	AT1G66345.1	IDDLVWR	214	220	AT1G66345.1	FragPipe	CP
AT1G66345	AT1G66345.1	IYECAIDKR	221	229	AT1G66345.1	FragPipe	CIM
AT1G66345	AT1G66345.1	KVFDEMLQR	325	333	AT1G66345.1	FragPipe	RKD2
AT1G66345	AT1G66345.1	GLMPSCSAFNEMVK	404	417	AT1G66345.1	FragPipe	SDIMB
AT1G66345	AT1G66345.1	GFVPDEHTYSHLIR	439	452	AT1G66345.1	FragPipe, ProteinProspector	CIM,CP,PT,RKD2,RTTP,ST
AT1G66345	AT1G66345.1	GFIEGNDIDQALK	453	465	AT1G66345.1	FragPipe, ProteinProspector	IND,RKD2
AT1G66345	AT1G66345.1	LFYEMEYR	466	473	AT1G66345.1	FragPipe, ProteinProspector	CIM,RKD2,SD
AT1G66345	AT1G66345.1	KMSPGFEVFR	474	483	AT1G66345.1	FragPipe	ND,SCLF,SQV
AT1G66345	AT1G66345.1	TNADRVYNEMISVR	531	544	AT1G66345.1	FragPipe	HY
AT1G66350	AT1G66350.1	ESSAGEGGSSSMTTVIK	9	25	AT1G66350.1	FragPipe, ProteinProspector	CP
AT1G66350	AT1G66350.1	IQEKPDSEYDLR	96	107	AT1G66350.1	FragPipe, ProteinProspector	CC10,CC3,CLLF,CP,FL,FLPD,IND,LFPT,SQ,PT
AT1G66350	AT1G66350.1	TRIESELSSTR	128	138	AT1G66350.1	FragPipe, ProteinProspector	CP,PT
AT1G66350	AT1G66350.1	SVVVLDSQETGVR	139	151	AT1G66350.1	FragPipe, ProteinProspector	ST
AT1G66350	AT1G66350.1	LADALVK	170	176	AT1G66350.1	FragPipe	P,SQ
AT1G66350	AT1G66350.1	VATYFAEGLAR	192	202	AT1G66350.1	FragPipe, ProteinProspector	FLPD,SCLF,SP,SQSP,ST
AT1G66350	AT1G66350.1	FAHFTANQAILEVFATAEK	235	253	AT1G66350.1	FragPipe, ProteinProspector	FL,PT,SP,SQ,ST
AT1G66350	AT1G66350.1	SIALNNLSDLK	318	328	AT1G66350.1	FragPipe	CT,FLPD,IND,SQV
AT1G66350	AT1G66350.1	FTESLHYYSSLFDSLEGPPSQDRVMSELFLGR	392	423	AT1G66350.1	FragPipe	CTSAM,FLPD,HY,IND,LFP
AT1G66350	AT1G66350.1	FTESLHYYSSLFDSLEGPPSQDR	392	414	AT1G66350.1	FragPipe	SCLF,SQ
AT1G66350	AT1G66350.1	VMSELFLGR	415	423	AT1G66350.1	FragPipe, ProteinProspector	SQ
AT1G66350	AT1G66350.1	QILNLVACEGEDR	424	436	AT1G66350.1	FragPipe, ProteinProspector	CC3,CP
AT1G66350	AT1G66350.1	QILNLVACEGEDRVER	424	439	AT1G66350.1	FragPipe, ProteinProspector	CP,FL,PT
AT1G66350	AT1G66350.1	HETLNQWR	440	447	AT1G66350.1	FragPipe, ProteinProspector	CP,FL,RTUZ,ST
AT1G66350	AT1G66350.1	FGLGGFKPVSIGSNAYK	450	466	AT1G66350.1	FragPipe, ProteinProspector	CP,FL,PT,SQ
AT1G66350	AT1G66350.1	FGLGGFK	450	456	AT1G66350.1	FragPipe	RTTP,ST
AT1G66360	AT1G66360.1	MGDAIFHIDPFLEAIR	83	98	AT1G66360.1	FragPipe	CP,P
AT1G66390	AT1G66390.1	GAWTAEEDSLLR	11	22	AT1G66390.1,AT1G66380.1,AT1G66380.2	FragPipe	SCLF
AT1G66390	AT1G66390.1	LSNDEVDLLLR	66	76	AT1G66390.1	FragPipe, ProteinProspector	P,SQV,SCLF
AT1G66390	AT1G66390.1	KNNVCENSITCNK	173	185	AT1G66390.1	FragPipe	ND,SCLF
AT1G66400	AT1G66400.1	SKNVSRNCLGSME	2	14	AT1G66400.1	FragPipe, ProteinProspector	ap,wt
AT1G66400	AT1G66400.1	NCLGSMEDIKK	8	18	AT1G66400.1	FragPipe, ProteinProspector	SP,SQV
AT1G66400	AT1G66400.1	NCLGSMEDIK	8	17	AT1G66400.1	FragPipe	B3
AT1G66400	AT1G66400.1	DIKKVFQRFDKNN	15	27	AT1G66400.1	FragPipe	ap,wt
AT1G66400	AT1G66400.1	FDKNNDGK	23	30	AT1G66400.1	FragPipe	B2
AT1G66400	AT1G66400.1	DGKISIDELK	28	37	AT1G66400.1	FragPipe	ap,wt
AT1G66400	AT1G66400.1	ISIDELKDVIGALSPNASQEETK	31	53	AT1G66400.1	FragPipe, ProteinProspector	CC10,CC3,CP,FL,FLPD,HY,ND,PT,RKD2,RTTP,SCLF,SP,SQV,ST
AT1G66400	AT1G66400.1	ISIDELK	31	37	AT1G66400.1	FragPipe	SQ
AT1G66400	AT1G66400.1	DVIGALSPNASQEETK	38	53	AT1G66400.1	FragPipe, ProteinProspector	CP,B3
AT1G66400	AT1G66400.1	DQSSNNSAIRDLKEAF	80	95	AT1G66400.1	FragPipe	ap,wt
AT1G66400	AT1G66400.1	DLKEAFDLYDLDR	90	102	AT1G66400.1	FragPipe, ProteinProspector	PT,RKD2,SQV,ST,SQSP
AT1G66400	AT1G66400.1	EAFDLYDLDR	93	102	AT1G66400.1	FragPipe, ProteinProspector	CC3,CIM,CP,FL,FLPD,LFD,LFP,ND,PT,RKD2,RT,RTTP,SCLF,SD,SDIMB,SP,SQ,SQSP,SQV,ST,B1,B3,CLLF
AT1G66400	AT1G66400.1	EAFDLYDLDRNGR	93	105	AT1G66400.1	FragPipe	B1,B3
AT1G66400	AT1G66400.1	ISANELHSVMK	106	116	AT1G66400.1	FragPipe, ProteinProspector	FL,PT,RTTP,SP,SQ,SQV,ST,B3
AT1G66400	AT1G66400.1	CSIQDCQR	122	129	AT1G66400.1	FragPipe, ProteinProspector	ST,B1,B3
AT1G66400	AT1G66400.1	VDSDGDGCVDFEEFKK	134	149	AT1G66400.1	FragPipe, ProteinProspector	CC3,RKD2,SCLF,SP
AT1G66400	AT1G66400.1	VDSDGDGCVDFEEFK	134	148	AT1G66400.1	FragPipe	B3
AT1G66410	AT1G66410.3	MRSLGQNPTEAELQ	1	14	AT1G66410.3,AT1G66410.4,AT3G43810.3,AT3G43810.4	FragPipe, ProteinProspector	ap,wt
AT1G66410	AT1G66410.1	MADQLTDEQISEFK	1	14	AT1G66410.1,AT1G66410.2,AT5G37780.1,AT5G37780.2,AT5G37780.3	FragPipe	CP,EB
AT1G66410	AT1G66410.1	MADQLTDEQISEFKEAFSLFDKDGDGCITTK	1	31	AT1G66410.1,AT5G37780.1	FragPipe	B1
AT1G66410	AT1G66410.3	MRSLGQNPTEAELQDMINEVDADGNGTIDFPEFLNLMAK	1	39	AT1G66410.3,AT1G66410.4	FragPipe	B1
AT1G66410	AT1G66410.3	RSLGQNPTEAELQ	2	14	AT1G66410.3,AT1G66410.4,AT3G43810.3,AT3G43810.4	FragPipe, ProteinProspector	ap,wt
AT1G66410	AT1G66410.1	ADQLTDEQISEFK	2	14	AT1G66410.1,AT1G66410.2,AT5G37780.1,AT5G37780.2,AT5G37780.3	FragPipe, ProteinProspector	CC10,CC3,CIM,CLLF,CP,CTSAM,EB,FL,FLPD,HY,IND,LFD,LFP,LFPT,ND,P,PT,RKD2,RT,RTTP,RTUZ,SCLF,SD,SDIMB,SP,SQ,SQSP,SQV,ST,B1,B3
AT1G66410	AT1G66410.1	ADQLTDEQISEFKEAFSLFDK	2	22	AT1G66410.1,AT1G66410.2,AT5G37780.1,AT5G37780.2,AT5G37780.3	FragPipe	SD
AT1G66410	AT1G66410.3	RSLGQNPTEAELQDMINEVDADGNGTIDFPEFLNLMAK	2	39	AT1G66410.3,AT1G66410.4	FragPipe	B1
AT1G66410	AT1G66410.1	DEQISEFKEAFSLF	7	20	AT1G66410.1,AT1G66410.2,AT5G37780.1,AT5G37780.2,AT5G37780.3	FragPipe, ProteinProspector	ap,wt
AT1G66410	AT1G66410.1	EAFSLFDK	15	22	AT1G66410.1,AT1G66410.2,AT2G27030.1,AT2G27030.3,AT2G41110.1,AT2G41110.2,AT3G43810.1,AT3G43810.2,AT3G56800.1,AT5G21274.1,AT5G37780.1,AT5G37780.2,AT5G37780.3	FragPipe, ProteinProspector	CC10,CC3,CIM,CLLF,CP,CT,CTSAM,EB,FL,FLPD,HY,IND,LFD,LFP,LFPT,ND,P,PT,RKD2,RT,RTTP,RTUZ,SCLF,SD,SDIMB,SP,SQ,SQSP,SQV,ST,B1,B3,B2
AT1G66410	AT1G66410.1	EAFSLFDKDGDGCITTK	15	31	AT1G66410.1,AT2G27030.1,AT2G27030.3,AT2G41110.1,AT3G43810.1,AT3G43810.2,AT3G56800.1,AT5G21274.1,AT5G37780.1	FragPipe, ProteinProspector	CC10,CC3,CIM,CLLF,CP,CT,CTSAM,EB,FL,FLPD,HY,IND,LFD,LFP,LFPT,ND,P,PT,RKD2,RT,RTTP,RTUZ,SCLF,SD,SDIMB,SP,SQ,SQSP,SQV,ST,B1,B2,B3
AT1G66410	AT1G66410.1	DGDGCITTK	23	31	AT1G66410.1,AT2G27030.1,AT2G27030.3,AT2G41110.1,AT3G43810.1,AT3G43810.2,AT3G56800.1,AT5G21274.1,AT5G37780.1	FragPipe, ProteinProspector	B1,B3
AT1G66410	AT1G66410.1	ELGTVMR	32	38	AT1G66410.1,AT1G66410.2,AT2G27030.1,AT2G27030.3,AT2G41110.1,AT2G41110.2,AT3G43810.1,AT3G43810.2,AT3G56800.1,AT5G21274.1,AT5G37780.1,AT5G37780.2,AT5G37780.3,AT5G37780.4	FragPipe, ProteinProspector	CC10,CC3,CIM,CLLF,CP,CT,CTSAM,EB,FL,FLPD,HY,IND,LFD,LFP,LFPT,ND,P,PT,RKD2,RT,RTTP,RTUZ,SCLF,SD,SDIMB,SP,SQ,SQSP,SQV,ST,B1,B2,B3
AT1G66410	AT1G66410.1	SLGQNPTEAELQDMINEVDADGNGTIDFPEFLNLMAK	39	75	AT1G66410.1,AT1G66410.2,AT1G66410.3,AT1G66410.4,AT5G37780.1,AT5G37780.2,AT5G37780.3,AT5G37780.4	FragPipe, ProteinProspector	B1,B2
AT1G66410	AT1G66410.1	SLGQNPTEAELQDMINEVDADGNGTIDFPEFLNLMAKK	39	76	AT1G66410.1,AT1G66410.2,AT1G66410.3,AT1G66410.4,AT5G37780.1,AT5G37780.2,AT5G37780.3,AT5G37780.4	FragPipe	B1
AT1G66410	AT1G66410.1	MKDTDSEEELK	77	87	AT1G66410.1,AT1G66410.2,AT1G66410.3,AT1G66410.4,AT2G27030.1,AT2G27030.3,AT2G41110.1,AT2G41110.2,AT3G43810.1,AT3G43810.2,AT3G43810.3,AT3G43810.4,AT3G56800.1,AT5G21274.1,AT5G37780.1,AT5G37780.2,AT5G37780.3,AT5G37780.4	FragPipe, ProteinProspector	CC10,CC3,CIM,CLLF,CP,CT,CTSAM,EB,FL,FLPD,HY,IND,LFD,LFP,LFPT,ND,P,PT,RKD2,RT,RTTP,RTUZ,SCLF,SD,SDIMB,SP,SQ,SQSP,ST,B1
AT1G66410	AT1G66410.1	MKDTDSEEELKEAFR	77	91	AT1G66410.1,AT1G66410.2,AT1G66410.3,AT1G66410.4,AT2G27030.1,AT2G27030.3,AT2G41110.1,AT2G41110.2,AT3G43810.1,AT3G43810.2,AT3G43810.3,AT3G43810.4,AT3G56800.1,AT5G21274.1,AT5G37780.1,AT5G37780.2,AT5G37780.3,AT5G37780.4	FragPipe	B1,B3
AT1G66410	AT1G66410.1	DTDSEEELK	79	87	AT1G66410.1,AT1G66410.2,AT1G66410.3,AT1G66410.4,AT2G27030.1,AT2G27030.3,AT2G41110.1,AT2G41110.2,AT3G43810.1,AT3G43810.2,AT3G43810.3,AT3G43810.4,AT3G56800.1,AT5G21274.1,AT5G37780.1,AT5G37780.2,AT5G37780.3,AT5G37780.4	FragPipe, ProteinProspector	CC10,CT,EB,FL,IND,LFP,ND,P,RT,SD,ST,B1,B3
AT1G66410	AT1G66410.1	DTDSEEELKEAFR	79	91	AT1G66410.1,AT1G66410.2,AT1G66410.3,AT1G66410.4,AT2G27030.1,AT2G27030.3,AT2G41110.1,AT2G41110.2,AT3G43810.1,AT3G43810.2,AT3G43810.3,AT3G43810.4,AT3G56800.1,AT5G21274.1,AT5G37780.1,AT5G37780.2,AT5G37780.3,AT5G37780.4	FragPipe, ProteinProspector	CC10,CC3,CIM,CLLF,CP,CT,CTSAM,EB,FL,FLPD,HY,IND,LFD,LFP,LFPT,ND,P,PT,RKD2,RT,RTTP,RTUZ,SCLF,SD,SDIMB,SP,SQ,SQSP,SQV,ST,B1,B3
AT1G66410	AT1G66410.1	EAFRVFDKDQNGFISAAELR	88	107	AT1G66410.1,AT1G66410.2,AT1G66410.3,AT1G66410.4,AT2G27030.1,AT2G27030.3,AT2G41110.1,AT2G41110.2,AT3G43810.1,AT3G43810.2,AT3G43810.3,AT3G43810.4,AT3G56800.1,AT5G21274.1,AT5G37780.1,AT5G37780.2,AT5G37780.3,AT5G37780.4	FragPipe	B1,B3
AT1G66410	AT1G66410.1	VFDKDQNGFISAAELR	92	107	AT1G66410.1,AT1G66410.2,AT1G66410.3,AT1G66410.4,AT2G27030.1,AT2G27030.3,AT2G41110.1,AT2G41110.2,AT3G43810.1,AT3G43810.2,AT3G43810.3,AT3G43810.4,AT3G56800.1,AT5G21274.1,AT5G37780.1,AT5G37780.2,AT5G37780.3,AT5G37780.4	FragPipe, ProteinProspector	CC10,CC3,CIM,CLLF,CP,CT,CTSAM,EB,FL,FLPD,HY,IND,LFD,LFP,LFPT,ND,P,PT,RKD2,RT,RTTP,RTUZ,SCLF,SD,SDIMB,SP,SQ,SQSP,SQV,ST,B1,B2,B3
AT1G66410	AT1G66410.1	DQNGFISAAELR	96	107	AT1G66410.1,AT1G66410.2,AT1G66410.3,AT1G66410.4,AT2G27030.1,AT2G27030.3,AT2G41110.1,AT2G41110.2,AT3G43810.1,AT3G43810.2,AT3G43810.3,AT3G43810.4,AT3G56800.1,AT5G21274.1,AT5G37780.1,AT5G37780.2,AT5G37780.3,AT5G37780.4	FragPipe, ProteinProspector	CC10,CC3,CIM,CLLF,CP,HY,IND,LFD,LFP,LFPT,P,RKD2,RT,RTTP,RTUZ,SD,SQ,SQV,B1,B2,B3,EB,FL
AT1G66410	AT1G66410.1	HVMTNLGEK	108	116	AT1G66410.1,AT1G66410.2,AT1G66410.3,AT1G66410.4,AT2G27030.1,AT2G27030.3,AT2G41110.1,AT2G41110.2,AT3G43810.1,AT3G43810.2,AT3G43810.3,AT3G43810.4,AT3G56800.1,AT5G21274.1,AT5G37780.1,AT5G37780.2,AT5G37780.3,AT5G37780.4	FragPipe, ProteinProspector	CP,FLPD,B1,B3,B2
AT1G66410	AT1G66410.1	HVMTNLGEKLTDEEVEEMIR	108	127	AT1G66410.1,AT1G66410.2,AT1G66410.3,AT1G66410.4,AT5G37780.1,AT5G37780.2,AT5G37780.3,AT5G37780.4	FragPipe	CP,FL,HY,B1
AT1G66410	AT1G66410.1	HVMTNLGEKLTDEEVEEMIREADVDGDGQINYEEFVK	108	144	AT1G66410.1,AT1G66410.2,AT1G66410.3,AT1G66410.4,AT5G37780.1,AT5G37780.2,AT5G37780.3,AT5G37780.4	FragPipe	B1
AT1G66410	AT1G66410.1	LTDEEVEEMIR	117	127	AT1G66410.1,AT1G66410.2,AT1G66410.3,AT1G66410.4,AT5G37780.1,AT5G37780.2,AT5G37780.3,AT5G37780.4	FragPipe, ProteinProspector	CP,LFP,ND,PT,RKD2,B1
AT1G66410	AT1G66410.1	EADVDGDGQINYEEFVK	128	144	AT1G66410.1,AT1G66410.2,AT1G66410.3,AT1G66410.4,AT2G27030.1,AT2G27030.3,AT2G41110.1,AT2G41110.2,AT3G43810.1,AT3G43810.2,AT3G43810.3,AT3G43810.4,AT3G56800.1,AT5G21274.1,AT5G37780.1,AT5G37780.2,AT5G37780.3,AT5G37780.4	FragPipe, ProteinProspector	CC10,CC3,CIM,CLLF,CP,CT,CTSAM,EB,FL,FLPD,HY,IND,LFD,LFP,LFPT,ND,P,PT,RKD2,RT,RTTP,RTUZ,SCLF,SD,SDIMB,SP,SQ,SQSP,SQV,ST,B1,B2,B3
AT1G66430	AT1G66430.1	ATTSSPSR	34	41	AT1G66430.1	FragPipe	B3
AT1G66430	AT1G66430.1	GRALSSDGSTQESPYVVCFGEMLIDFVPTTSGLSLADAPAFK	51	92	AT1G66430.1	FragPipe	B1
AT1G66430	AT1G66430.1	ALSSDGSTQESPYVVCFGEMLIDFVPTTSGLSLADAPAFK	53	92	AT1G66430.1	FragPipe, ProteinProspector	B1
AT1G66430	AT1G66430.1	DAPAFKKAPGGAPANVAVGIARLGGSSAFIGKVGEDEFGYMLANILK	87	133	AT1G66430.1	FragPipe, ProteinProspector	ap,wt
AT1G66430	AT1G66430.1	KAPGGAPANVAVGIAR	93	108	AT1G66430.1	FragPipe, ProteinProspector	CC10,CC3,CIM,CLLF,CP,CT,CTSAM,EB,FL,FLPD,HY,IND,LFD,LFP,LFPT,ND,PT,RKD2,RT,RTTP,RTUZ,SCLF,SD,SDIMB,SP,SQ,SQSP,SQV,ST,B3,B1,B2
AT1G66430	AT1G66430.1	APGGAPANVAVGIAR	94	108	AT1G66430.1	FragPipe, ProteinProspector	CC10,CC3,CIM,CLLF,CP,CT,CTSAM,EB,FL,FLPD,HY,IND,LFD,LFP,LFPT,ND,PT,RKD2,RT,RTTP,RTUZ,SCLF,SDIMB,SP,SQ,SQSP,SQV,ST,B1,B3
AT1G66430	AT1G66430.1	LGGSSAFIGK	109	118	AT1G66430.1,AT5G51830.1,AT5G51830.2	FragPipe, ProteinProspector	CC10,CC3,CIM,CLLF,CP,CT,CTSAM,EB,FL,FLPD,HY,IND,LFD,LFP,LFPT,ND,P,PT,RKD2,RT,RTTP,RTUZ,SCLF,SD,SDIMB,SP,SQ,SQSP,SQV,ST,B1,B2,B3
AT1G66430	AT1G66430.1	VGEDEFGYMLANILK	119	133	AT1G66430.1	FragPipe, ProteinProspector	CC10,CC3,CIM,CLLF,CP,CT,CTSAM,EB,FL,FLPD,HY,IND,LFD,LFP,LFPT,ND,P,PT,RKD2,RT,RTTP,RTUZ,SCLF,SD,SDIMB,SP,SQ,SQSP,SQV,ST,B1,B3
AT1G66430	AT1G66430.1	VGEDEFGYMLANILKDNNVNNDGMR	119	143	AT1G66430.1	FragPipe, ProteinProspector	EB,SDIMB,B1,B2
AT1G66430	AT1G66430.1	VGEDEFGYMLANILKDNNVNNDGMRFDPGAR	119	149	AT1G66430.1	FragPipe	B1
AT1G66430	AT1G66430.1	DNNVNNDGMRF	134	144	AT1G66430.1	FragPipe, ProteinProspector	ap,wt
AT1G66430	AT1G66430.1	DNNVNNDGMRFDPGAR	134	149	AT1G66430.1	FragPipe, ProteinProspector	CLLF,EB,IND,ND,SDIMB,SQSP,SQV,B1,CTSAM
AT1G66430	AT1G66430.1	DNNVNNDGMR	134	143	AT1G66430.1	FragPipe, ProteinProspector	CT,EB,IND,PT,RT,SCLF,SD,B1,B3
AT1G66430	AT1G66430.1	DGMRFDPGARTALAFVTLTNEGEREFMFYRNPSA	140	173	AT1G66430.1	FragPipe, ProteinProspector	ap,wt
AT1G66430	AT1G66430.1	DPGARTALAFVTLTNEGEREFMFYRNPSA	145	173	AT1G66430.1	FragPipe, ProteinProspector	ap,wt
AT1G66430	AT1G66430.1	TALAFVTLTNEGER	150	163	AT1G66430.1	FragPipe, ProteinProspector	CC10,CLLF,CP,CT,CTSAM,EB,FL,FLPD,HY,IND,LFD,LFP,LFPT,ND,PT,RKD2,RT,RTTP,SCLF,SD,SDIMB,SP,SQSP,SQV,ST,B1,B3
AT1G66430	AT1G66430.1	TALAFVTLTNEGEREFMFYR	150	169	AT1G66430.1	FragPipe, ProteinProspector	EB,ND,SD,SDIMB,B1
AT1G66430	AT1G66430.1	EFMFYRNPSADMLLEESELDFDLIK	164	188	AT1G66430.1	FragPipe	EB
AT1G66430	AT1G66430.1	NPSADMLLEESELDFDLIK	170	188	AT1G66430.1	FragPipe, ProteinProspector	CC10,CC3,CLLF,CP,CT,CTSAM,EB,FL,FLPD,HY,IND,LFD,LFP,LFPT,ND,PT,RKD2,RT,RTTP,RTUZ,SCLF,SD,SDIMB,SP,SQ,SQSP,SQV,ST,B1,B2
AT1G66430	AT1G66430.1	NPSADMLLEESELDFDLIKK	170	189	AT1G66430.1	FragPipe, ProteinProspector	CC10,CC3,CIM,CLLF,CP,CT,CTSAM,EB,FL,FLPD,HY,IND,LFD,LFP,LFPT,ND,PT,RKD2,RT,RTTP,RTUZ,SCLF,SD,SDIMB,SP,SQ,SQSP,SQV,ST
AT1G66430	AT1G66430.1	AKIFHYGSISLITEPCK	190	206	AT1G66430.1	FragPipe	EB
AT1G66430	AT1G66430.1	IFHYGSISLITEPCK	192	206	AT1G66430.1	FragPipe, ProteinProspector	CC10,CC3,CIM,CLLF,CP,CT,CTSAM,EB,FL,FLPD,HY,IND,LFD,LFP,LFPT,ND,PT,RKD2,RT,RTTP,RTUZ,SCLF,SD,SDIMB,SP,SQ,SQSP,SQV,ST
AT1G66430	AT1G66430.1	EAGVILSYDPNLR	218	230	AT1G66430.1	FragPipe, ProteinProspector	CC10,CC3,CIM,CLLF,CP,CT,CTSAM,EB,FL,FLPD,HY,IND,LFD,LFP,LFPT,ND,PT,RKD2,RT,RTTP,RTUZ,SCLF,SD,SDIMB,SP,SQ,SQSP,SQV,ST,B1,B2,B3
AT1G66430	AT1G66430.1	EAGVILSYDPNLRLPLWPSADNAR	218	241	AT1G66430.1	FragPipe, ProteinProspector	EB,B1,B3
AT1G66430	AT1G66430.1	DPNLRLPLWPSA	226	237	AT1G66430.1	FragPipe, ProteinProspector	ap,wt
AT1G66430	AT1G66430.1	LPLWPSADNAR	231	241	AT1G66430.1	FragPipe, ProteinProspector	CC10,CC3,CIM,CLLF,CP,CT,CTSAM,EB,FL,FLPD,HY,IND,LFD,LFP,LFPT,ND,PT,RKD2,RT,RTTP,RTUZ,SCLF,SD,SDIMB,SP,SQ,SQSP,SQV,ST,B1,B2,B3
AT1G66430	AT1G66430.1	LPLWPSADNAREEILSIWETADIIK	231	255	AT1G66430.1	FragPipe	B1
AT1G66430	AT1G66430.1	DNAREEILSIWETA	238	251	AT1G66430.1	FragPipe, ProteinProspector	ap,wt
AT1G66430	AT1G66430.1	EEILSIWETADIIK	242	255	AT1G66430.1	FragPipe, ProteinProspector	CC10,CC3,CIM,CLLF,CP,CT,CTSAM,EB,FL,FLPD,HY,IND,LFD,LFP,LFPT,ND,PT,RKD2,RT,RTTP,RTUZ,SCLF,SD,SDIMB,SP,SQ,SQSP,SQV,ST,B1,B3,B2
AT1G66430	AT1G66430.1	DIIKISEEEIVFLTKGE	252	268	AT1G66430.1	FragPipe, ProteinProspector	ap,wt
AT1G66430	AT1G66430.1	DIIKISEEEIVFLTKGEDPY	252	271	AT1G66430.1	FragPipe, ProteinProspector	ap,wt
AT1G66430	AT1G66430.1	ISEEEIVFLTK	256	266	AT1G66430.1	FragPipe, ProteinProspector	CC10,CC3,CIM,CLLF,CP,CT,CTSAM,EB,FL,FLPD,HY,IND,LFD,LFP,LFPT,ND,PT,RKD2,RT,RTTP,RTUZ,SCLF,SD,SDIMB,SP,SQ,SQSP,SQV,ST,B1,B2,B3
AT1G66430	AT1G66430.1	ISEEEIVFLTKGEDPYDDNVVR	256	277	AT1G66430.1	FragPipe, ProteinProspector	EB,ND,RKD2,SDIMB,B1
AT1G66430	AT1G66430.1	GEDPYDDNVVR	267	277	AT1G66430.1	FragPipe, ProteinProspector	CC10,CC3,CIM,CLLF,CP,CT,CTSAM,EB,FL,FLPD,HY,IND,LFD,LFP,LFPT,ND,PT,RKD2,RT,RTTP,RTUZ,SCLF,SD,SDIMB,SP,SQ,SQSP,SQV,B1,B3
AT1G66430	AT1G66430.1	GEDPYDDNVVRK	267	278	AT1G66430.1	FragPipe, ProteinProspector	CLLF,CP,CTSAM,EB,FL,FLPD,HY,IND,LFPT,ND,PT,RKD2,SD,SP,SQ,SQSP,SQV,ST,B1,B3
AT1G66430	AT1G66430.1	KLFHPK	278	283	AT1G66430.1	ProteinProspector	ND
AT1G66430	AT1G66430.1	LKLLLVTEGPEGCR	284	297	AT1G66430.1	FragPipe, ProteinProspector	B2,B3
AT1G66430	AT1G66430.1	LLLVTEGPEGCR	286	297	AT1G66430.1	FragPipe, ProteinProspector	CLLF,CP,CT,CTSAM,FL,FLPD,HY,IND,LFD,LFP,LFPT,ND,PT,RKD2,SD,SP,SQ,SQSP,SQV,B1,B3,ST
AT1G66430	AT1G66430.1	VHGLKVDVVDTTGAGDAFVAGILSQLANDLSLLQDEER	307	344	AT1G66430.1	FragPipe	B1
AT1G66430	AT1G66430.1	VHGLKVDVVDTTGAGDAFVAGILSQLANDLSLLQDEERLR	307	346	AT1G66430.1	FragPipe	B1
AT1G66430	AT1G66430.1	DAFVAGILSQLAN	322	334	AT1G66430.1	FragPipe, ProteinProspector	ap,wt
AT1G66430	AT1G66430.1	LREALMFANACGALTVK	345	361	AT1G66430.1	FragPipe, ProteinProspector	LFPT,ND
AT1G66430	AT1G66430.1	EALMFANACGALTVK	347	361	AT1G66430.1	FragPipe, ProteinProspector	CC10,CC3,CIM,CLLF,CP,CT,CTSAM,EB,FL,FLPD,HY,IND,LFD,LFP,LFPT,ND,PT,RKD2,RT,RTTP,RTUZ,SCLF,SD,SDIMB,SP,SQ,SQSP,SQV,ST,B1,B3
AT1G66430	AT1G66430.1	GAIPALPTK	364	372	AT1G66430.1	FragPipe, ProteinProspector	CC3,CIM,CLLF,CP,CT,CTSAM,EB,FLPD,HY,IND,LFD,LFP,LFPT,ND,PT,RKD2,RT,SCLF,SD,SDIMB,SP,SQ,SQSP,SQV,ST,B1,B2,B3
AT1G66430	AT1G66430.1	EAVHEALLK	373	381	AT1G66430.1	FragPipe, ProteinProspector	CC10,CC3,CIM,CLLF,CP,CT,CTSAM,EB,FL,FLPD,HY,IND,LFD,LFP,LFPT,ND,P,PT,RKD2,RT,RTTP,RTUZ,SCLF,SD,SDIMB,SP,SQ,SQSP,SQV,ST,B1,B2,B3
AT1G66440	AT1G66440.1	SHVEEEEEAEAESK	20	33	AT1G66440.1	FragPipe	CC3
AT1G66440	AT1G66440.1	LELSNGK	163	169	AT1G66440.1	FragPipe	CC10,CP,LFP,PT,RT,SQSP
AT1G66440	AT1G66440.1	NLVTGFVK	170	177	AT1G66440.1	FragPipe	RTUZ
AT1G66440	AT1G66440.1	KYDPEYCNPEYWR	182	194	AT1G66440.1	FragPipe	RTTP
AT1G66440	AT1G66440.1	EIETSTMAYWCEACER	616	631	AT1G66440.1	FragPipe	CP,SP
AT1G66450	AT1G66450.2	MDSEVIK	1	7	AT1G66450.2	FragPipe	CIM
AT1G66450	AT1G66450.2	TFSFVELMDSDSDPEADAER	131	150	AT1G66450.2,AT1G66450.1	FragPipe	P
AT1G66450	AT1G66450.2	LISLCPQFEVELVQGK	155	170	AT1G66450.2,AT1G66450.1	FragPipe	RTTP
AT1G66450	AT1G66450.2	SFDQGDWSCGVCRR	353	366	AT1G66450.2,AT1G66450.1	FragPipe	RTTP
AT1G66450	AT1G66450.2	GKPEEIDGEGVEPYVSK	404	420	AT1G66450.2,AT1G66450.1	FragPipe	RTTP
AT1G66460	AT1G66460.3	KMILDLGFPCFVPPR	27	41	AT1G66460.3,AT1G66460.2	FragPipe	PT,SP,SQSP,ST
AT1G66460	AT1G66460.3	LIDSEQHSLQSSFR	60	73	AT1G66460.3,AT1G66460.1,AT1G66460.2	FragPipe, ProteinProspector	EB
AT1G66460	AT1G66460.3	SISPVADSLIR	133	143	AT1G66460.3,AT1G66460.1,AT1G66460.2	FragPipe	CIM
AT1G66460	AT1G66460.3	YVSGGSLER	233	241	AT1G66460.3,AT1G66460.1,AT1G66460.2	FragPipe	CC10
AT1G66460	AT1G66460.3	KTPLNLPWSTR	253	263	AT1G66460.3,AT1G66460.1,AT1G66460.2	FragPipe	CC10
AT1G66460	AT1G66460.3	GIEATEELLDPR	388	399	AT1G66460.3,AT1G66460.1	FragPipe	FL
AT1G66460	AT1G66460.3	GGEGIELR	440	447	AT1G66460.3,AT1G66460.1	FragPipe	SQV
AT1G66470	AT1G66470.1	MALVNDHPNETNYLSK	1	16	AT1G66470.1	FragPipe	SQSP
AT1G66470	AT1G66470.1	ALVNDHPNETNYLSK	2	16	AT1G66470.1	FragPipe, ProteinProspector	RT,RTTP,RTUZ
AT1G66470	AT1G66470.1	STETPQGQKDWLYSDSTVVTTGSR	137	160	AT1G66470.1	FragPipe	RKD2
AT1G66470	AT1G66470.1	VDLVTMLEK	234	242	AT1G66470.1,AT5G37800.1	FragPipe, ProteinProspector	RTTP,RTUZ
AT1G66470	AT1G66470.1	VLATDEFWPAQGGK	256	269	AT1G66470.1	FragPipe, ProteinProspector	CIM
AT1G66470	AT1G66470.1	DAIDAILSSSQR	278	289	AT1G66470.1	FragPipe, ProteinProspector	RTTP,RTUZ
AT1G66480	AT1G66480.1	IDGETFR	17	23	AT1G66480.1	FragPipe, ProteinProspector	ND,B3
AT1G66480	AT1G66480.1	EVTADYPGYVLLDSQAVK	32	49	AT1G66480.1	FragPipe, ProteinProspector	CC10,CC3,CP,IND,ND,RKD2,RTTP,RTUZ,B1
AT1G66480	AT1G66480.1	KTYFLVELPK	68	77	AT1G66480.1	FragPipe, ProteinProspector	CP,ND,RTTP
AT1G66480	AT1G66480.1	TYFLVELPK	69	77	AT1G66480.1	FragPipe	CC10
AT1G66480	AT1G66480.1	LPPETTAVDTENKLPYR	78	94	AT1G66480.1	FragPipe	CP
AT1G66480	AT1G66480.1	RVMSGIHVGAK	95	105	AT1G66480.1	FragPipe	CIM,IND,ND,RKD2
AT1G66480	AT1G66480.1	ERLDMLMLSR	106	115	AT1G66480.1	FragPipe, ProteinProspector	CC10
AT1G66480	AT1G66480.1	LDMLMLSR	108	115	AT1G66480.1	FragPipe	RKD2
AT1G66480	AT1G66480.1	TVSDVTIGRSDGGDGFGPELGPGHTSVR	117	144	AT1G66480.1	FragPipe	RTUZ
AT1G66480	AT1G66480.1	SDGGDGFGPELGPGHTSVR	126	144	AT1G66480.1	FragPipe, ProteinProspector	CC10,CIM,IND,ND,RTTP,SP,SQSP
AT1G66480	AT1G66480.1	LMEENNNDASAIAEK	155	169	AT1G66480.1	FragPipe, ProteinProspector	CC10,CP,FLPD,HY,IND,LFPT,ND,RKD2,RT,RTTP,RTUZ,SP
AT1G66480	AT1G66480.1	LMEENNNDASAIAEKILGIYMERSGELGGGR	155	185	AT1G66480.1	FragPipe	B2
AT1G66480	AT1G66480.1	ILGIYMER	170	177	AT1G66480.1	FragPipe, ProteinProspector	CC10,CIM,RKD2,SCLF,B3
AT1G66480	AT1G66480.1	SGELGGGR	178	185	AT1G66480.1	FragPipe	B3
AT1G66480	AT1G66480.1	ELGSGEIK	193	200	AT1G66480.1	FragPipe	ND,B1
AT1G66480	AT1G66480.1	EKQVSFAGEGGR	203	214	AT1G66480.1	FragPipe	CC10,RKD2
AT1G66500	AT1G66500.1	NNDSNTNNYQKPFVAGYGNPNPQIVPLPLPYR	101	132	AT1G66500.1	FragPipe	P,ST
AT1G66510	AT1G66510.1	MIPPGIHFVFYSSSTR	45	60	AT1G66510.1,AT1G66510.2,AT1G66510.3,AT1G66510.4	FragPipe	CC3,CP,RKD2
AT1G66510	AT1G66510.1	EFSPTIGFFVDVAPSQVIVR	64	83	AT1G66510.1,AT1G66510.2,AT1G66510.3,AT1G66510.4	FragPipe, ProteinProspector	CC3,CIM,CP,FLPD,HY,IND,RKD2,RT,RTTP,RTUZ,SCLF,SQ
AT1G66510	AT1G66510.1	KWNQQDEWLTK	84	94	AT1G66510.1,AT1G66510.2,AT1G66510.3,AT1G66510.4	FragPipe, ProteinProspector	CC10,CC3,CIM,CLLF,CP,CT,CTSAM,EB,HY,RKD2,RT,RTTP,RTUZ,SP,SQ
AT1G66510	AT1G66510.1	WNQQDEWLTK	85	94	AT1G66510.1,AT1G66510.2,AT1G66510.3,AT1G66510.4	FragPipe, ProteinProspector	CC10,CC3,CP,CT,CTSAM,FL,HY,IND,LFD,LFPT,RKD2,RTTP,SP,ST
AT1G66510	AT1G66510.1	VSEEEEERYSQAVR	95	108	AT1G66510.1,AT1G66510.2,AT1G66510.3,AT1G66510.4	FragPipe, ProteinProspector	RKD2,B1
AT1G66510	AT1G66510.1	SLEFDKNLGPYNLK	109	122	AT1G66510.1,AT1G66510.2,AT1G66510.3,AT1G66510.4	FragPipe, ProteinProspector	CC10,CC3,CTSAM,EB,RKD2,RTTP,SDIMB,SQSP,ST
AT1G66510	AT1G66510.1	NLGPYNLK	115	122	AT1G66510.1,AT1G66510.2,AT1G66510.3,AT1G66510.4	FragPipe	FLPD,P
AT1G66510	AT1G66510.1	QYGEWR	123	128	AT1G66510.1,AT1G66510.2,AT1G66510.3,AT1G66510.4	ProteinProspector	CC10,CC3,SQ
AT1G66510	AT1G66510.1	HLSNYITK	129	136	AT1G66510.1,AT1G66510.2,AT1G66510.3,AT1G66510.4	FragPipe, ProteinProspector	CC10,CC3,CIM,CP,CT,CTSAM,FLPD,LFD,LFP,LFPT,ND,RKD2,RTTP,RTUZ,SCLF,SQ,SQV
AT1G66510	AT1G66510.1	DVVEKFEPVGGEITVTYESAILK	137	159	AT1G66510.1,AT1G66510.2,AT1G66510.3,AT1G66510.4	FragPipe, ProteinProspector	CC10,CC3,CIM,PT,RKD2,RTTP,SDIMB,SQSP
AT1G66510	AT1G66510.1	FEPVGGEITVTYESAILK	142	159	AT1G66510.1,AT1G66510.2,AT1G66510.3,AT1G66510.4	FragPipe, ProteinProspector	CC10,CC3,CIM,FL,RKD2,RT,RTTP,RTUZ,SQ
AT1G66510	AT1G66510.1	TAMEIALDTQMK	164	175	AT1G66510.1,AT1G66510.2,AT1G66510.3,AT1G66510.4	FragPipe, ProteinProspector	CC10,CC3,CIM,CP,EB,FL,HY,RT,RTTP,RTUZ,SP,SQ,B1
AT1G66510	AT1G66510.1	TAMEIALDTQMKK	164	176	AT1G66510.1,AT1G66510.2,AT1G66510.3,AT1G66510.4	FragPipe, ProteinProspector	CC10
AT1G66510	AT1G66510.1	SKFTTSSTEQPK	177	188	AT1G66510.1,AT1G66510.2,AT1G66510.3,AT1G66510.4	FragPipe, ProteinProspector	CC3
AT1G66510	AT1G66510.1	FTTSSTEQPK	179	188	AT1G66510.1,AT1G66510.2,AT1G66510.3,AT1G66510.4	FragPipe, ProteinProspector	CC3,HY,LFP,RT,SD,SQ,B1
AT1G66510	AT1G66510.1	FTTSSTEQPKGNR	179	191	AT1G66510.1,AT1G66510.2,AT1G66510.3,AT1G66510.4	FragPipe, ProteinProspector	B3
AT1G66510	AT1G66510.1	FYYTSIPR	192	199	AT1G66510.1,AT1G66510.2,AT1G66510.3,AT1G66510.4	FragPipe, ProteinProspector	CC3,CIM,CLLF,CP,EB,FL,FLPD,HY,PT,RKD2,RT,SP,SQV,B3
AT1G66510	AT1G66510.1	HKGMSGQELTSMNLDK	203	218	AT1G66510.1,AT1G66510.2,AT1G66510.3,AT1G66510.4	FragPipe	CC3
AT1G66510	AT1G66510.1	GMSGQELTSMNLDK	205	218	AT1G66510.1,AT1G66510.2,AT1G66510.3,AT1G66510.4	FragPipe, ProteinProspector	CC10,CC3,CLLF,CP,CT,CTSAM,FL,HY,LFPT,PT,RKD2,RT,RTTP,RTUZ,SD,SP,SQ
AT1G66510	AT1G66510.1	GMSGQELTSMNLDKTQLLESVLSK	205	228	AT1G66510.1,AT1G66510.2,AT1G66510.3,AT1G66510.4	FragPipe, ProteinProspector	CC10,CC3,RKD2
AT1G66510	AT1G66510.1	TQLLESVLSK	219	228	AT1G66510.1,AT1G66510.2,AT1G66510.3,AT1G66510.4	FragPipe, ProteinProspector	CC10,CC3,CP,EB,FL,HY,LFP,LFPT,ND,RKD2,RT,RTTP,SCLF,SD,SP,SQ,SQSP,SQV,ST,IND
AT1G66510	AT1G66510.1	SIVSLLLGCTSAPFQTR	262	278	AT1G66510.1,AT1G66510.2,AT1G66510.3,AT1G66510.4	FragPipe, ProteinProspector	CP,SQ
AT1G66510	AT1G66510.1	VIYHQLKYGLQK	288	299	AT1G66510.1,AT1G66510.2,AT1G66510.3,AT1G66510.4	FragPipe	B3
AT1G66510	AT1G66510.1	LGWEFQK	359	365	AT1G66510.1,AT1G66510.2,AT1G66510.3,AT1G66510.4	FragPipe, ProteinProspector	CC3,CIM,CP,CT,CTSAM,HY,RKD2,RT,RTTP,RTUZ,SQ
AT1G66510	AT1G66510.1	DEYAPVVEML	378	387	AT1G66510.1,AT1G66510.2,AT1G66510.3,AT1G66510.4	FragPipe	ap,wt
AT1G66520	AT1G66520.1	KVLPSPVAQYALDK	72	85	AT1G66520.1,AT1G66520.2	FragPipe, ProteinProspector	CLLF,CT,CTSAM,IND,LFPT,ND,RKD2,SQSP
AT1G66520	AT1G66520.1	VLPSPVAQYALDK	73	85	AT1G66520.1,AT1G66520.2	FragPipe, ProteinProspector	CC10,CC3,CIM,CLLF,CP,CTSAM,FL,FLPD,HY,IND,LFD,LFP,LFPT,ND,P,PT,RKD2,RT,RTTP,RTUZ,SCLF,SD,SDIMB,SP,SQ,SQSP,SQV,ST,B1,B3
AT1G66520	AT1G66520.1	GLPSDLIFSPEK	86	97	AT1G66520.1,AT1G66520.2	FragPipe, ProteinProspector	CC10,CC3,CIM,CLLF,CP,CT,CTSAM,EB,FL,FLPD,HY,IND,LFD,LFP,LFPT,ND,P,RKD2,RT,RTTP,SCLF,SD,SDIMB,SP,SQ,SQSP,SQV,ST,B1,B3,PT
AT1G66520	AT1G66520.1	DLIFSPEKAG	90	99	AT1G66520.1,AT1G66520.2	FragPipe, ProteinProspector	ap,wt
AT1G66520	AT1G66520.1	AGDEAFLSALR	98	108	AT1G66520.1,AT1G66520.2	FragPipe, ProteinProspector	CC3,CIM,CLLF,CP,CT,CTSAM,FL,FLPD,HY,IND,LFD,LFP,LFPT,P,PT,RKD2,RTTP,SDIMB,SP,SQ,SQSP,SQV,ST,B1,B2,B3
AT1G66520	AT1G66520.1	ELQPELCITAAYGNILPTK	109	127	AT1G66520.1,AT1G66520.2	FragPipe, ProteinProspector	CC10,CC3,CIM,CLLF,CP,CT,CTSAM,EB,FL,FLPD,HY,IND,LFD,LFP,LFPT,ND,P,PT,RKD2,RT,RTTP,RTUZ,SCLF,SP,SQ,SQSP,SQV,ST,B1,B3
AT1G66520	AT1G66520.1	IPVHGTVNIHPSLLPLYR	131	148	AT1G66520.1,AT1G66520.2	FragPipe, ProteinProspector	CC10,CC3,CLLF,CP,CT,CTSAM,EB,FL,FLPD,HY,IND,LFD,LFP,LFPT,ND,PT,RKD2,RT,RTTP,SCLF,SP,SQ,SQSP,SQV,ST
AT1G66520	AT1G66520.1	GAAPVQR	149	155	AT1G66520.1,AT1G66520.2	FragPipe	B1,B3
AT1G66520	AT1G66520.1	ALQDGVPETGVSLAFTVR	156	173	AT1G66520.1,AT1G66520.2	FragPipe, ProteinProspector	CC3,CIM,CLLF,CP,CT,CTSAM,EB,FL,FLPD,HY,IND,LFD,LFP,LFPT,ND,P,RKD2,SCLF,SDIMB,SP,SQ,SQSP,SQV,B1,B3
AT1G66520	AT1G66520.1	DGVPETGVSLAFTVRKL	159	175	AT1G66520.1,AT1G66520.2	FragPipe, ProteinProspector	ap,wt
AT1G66520	AT1G66520.1	KLDAGPVIASK	174	184	AT1G66520.1,AT1G66520.2	FragPipe, ProteinProspector	CC3,CLLF,CP,CT,CTSAM,FL,FLPD,HY,IND,LFD,LFP,LFPT,ND,P,PT,RKD2,RT,RTUZ,SCLF,SP,SQ,SQSP,SQV,ST
AT1G66520	AT1G66520.1	LDAGPVIASK	175	184	AT1G66520.1,AT1G66520.2	FragPipe, ProteinProspector	CIM,CLLF,CTSAM,FL,HY,SP,SQV,B3
AT1G66520	AT1G66520.1	DAGPVIASKRFQVD	176	189	AT1G66520.1,AT1G66520.2	FragPipe, ProteinProspector	ap,wt
AT1G66520	AT1G66520.1	RFQVDDLIK	185	193	AT1G66520.1,AT1G66520.2	FragPipe, ProteinProspector	CLLF,CT,CTSAM,FLPD,IND,LFPT,ND,SCLF,SQSP,SQV,B3
AT1G66520	AT1G66520.1	RFQVDDLIKAPELLSFLFSEGSNLLIR	185	211	AT1G66520.1,AT1G66520.2	FragPipe	B1
AT1G66520	AT1G66520.1	FQVDDLIK	186	193	AT1G66520.1,AT1G66520.2	FragPipe, ProteinProspector	CC10,CIM,CLLF,CT,CTSAM,EB,FL,FLPD,HY,IND,LFD,LFP,LFPT,ND,P,PT,RT,RTTP,SCLF,SD,SDIMB,SP,SQ,SQSP,SQV,ST,B1,B3,CC3,CP
AT1G66520	AT1G66520.1	APELLSFLFSEGSNLLIR	194	211	AT1G66520.1,AT1G66520.2	FragPipe, ProteinProspector	B1
AT1G66520	AT1G66520.1	ELPSIFDGSAK	212	222	AT1G66520.1,AT1G66520.2	FragPipe, ProteinProspector	CLLF,CP,CT,CTSAM,FLPD,HY,LFD,PT,RKD2,SCLF,SP,SQ,SQSP,B1,B3,CC3,EB,LFP,ND,SD,SDIMB,SQV
AT1G66520	AT1G66520.1	AAPQDDSK	225	232	AT1G66520.1,AT1G66520.2	FragPipe, ProteinProspector	B1,B3
AT1G66520	AT1G66520.1	ATLAPK	233	238	AT1G66520.1,AT1G66520.2	ProteinProspector	B1
AT1G66520	AT1G66520.1	IAPDEAWLSFDQEAFVLHNK	239	258	AT1G66520.1,AT1G66520.2	FragPipe, ProteinProspector	CC10,CC3,CIM,CLLF,CP,CT,CTSAM,FL,FLPD,HY,IND,LFD,LFP,ND,PT,RKD2,RT,RTTP,SCLF,SDIMB,SP,SQ,SQSP,SQV,ST,B1,B3,B2
AT1G66520	AT1G66520.1	DQEAFVLHNKVRAFAGWPGTRAKVVVL	249	275	AT1G66520.1,AT1G66520.2	FragPipe, ProteinProspector	ap
AT1G66520	AT1G66520.1	AFAGWPGTR	261	269	AT1G66520.1,AT1G66520.2	FragPipe, ProteinProspector	CT,LFD,LFPT,B3
AT1G66520	AT1G66520.1	AKVVVLDEK	270	278	AT1G66520.1,AT1G66520.2	FragPipe	ND
AT1G66520	AT1G66520.1	VVVLDEK	272	278	AT1G66520.1,AT1G66520.2	FragPipe, ProteinProspector	B1,B3,B2
AT1G66520	AT1G66520.1	DEKSGQQNVLELKIMSTRVCK	276	296	AT1G66520.1,AT1G66520.2	FragPipe, ProteinProspector	ap
AT1G66520	AT1G66520.1	SGQQNVLELK	279	288	AT1G66520.1,AT1G66520.2	FragPipe, ProteinProspector	CC10,CIM,CP,EB,IND,P,RKD2,RTUZ,SD,SDIMB,ST,B1,B3,B2
AT1G66520	AT1G66520.1	DLEIQDSEQDYVTFK	297	311	AT1G66520.1,AT1G66520.2	FragPipe, ProteinProspector	CC3,CIM,CLLF,CP,CT,CTSAM,FL,FLPD,HY,LFD,LFP,LFPT,ND,PT,RKD2,RT,RTUZ,SCLF,SP,SQ,SQV,ST,B1
AT1G66520	AT1G66520.1	DLEIQDSEQDYVTFKK	297	312	AT1G66520.1,AT1G66520.2	FragPipe, ProteinProspector	CLLF,CTSAM,IND,LFD,LFP,LFPT,PT,SCLF,SP,SQSP,SQV
AT1G66520	AT1G66520.1	KGSLIFPCR	312	320	AT1G66520.1,AT1G66520.2	FragPipe	CIM,FLPD
AT1G66520	AT1G66520.1	GSLIFPCR	313	320	AT1G66520.1,AT1G66520.2	FragPipe, ProteinProspector	CIM,CLLF,CT,CTSAM,FLPD,HY,IND,LFD,LFP,LFPT,P,SCLF,SP,SQ
AT1G66520	AT1G66520.1	GGTALEVLEVQLPGK	321	335	AT1G66520.1	FragPipe, ProteinProspector	CC3,CIM,CLLF,CT,CTSAM,HY,IND,LFD,LFP,LFPT,P,RKD2,SQV,ST
AT1G66520	AT1G66520.1	GGTALEVLEVQLPGKK	321	336	AT1G66520.1	FragPipe, ProteinProspector	CC3,CIM,CLLF,CP,CT,CTSAM,FL,FLPD,HY,IND,LFD,LFP,LFPT,ND,P,PT,RKD2,RTTP,RTUZ,SCLF,SD,SP,SQ,SQSP,SQV,ST
AT1G66520	AT1G66520.1	AINAAAFWNGLR	337	348	AT1G66520.1	FragPipe, ProteinProspector	CC3,CIM,CLLF,CT,CTSAM,EB,FL,FLPD,HY,IND,LFD,LFP,LFPT,ND,P,RKD2,SCLF,SD,SDIMB,SP,SQ,SQSP,SQV,ST,B1
AT1G66530	AT1G66530.1	ATIVASKEFTGNPRRQLAKLF	2	22	AT1G66530.1	FragPipe, ProteinProspector	ap,wt
AT1G66530	AT1G66530.1	ATIVASK	2	8	AT1G66530.1	FragPipe, ProteinProspector	B1,B2,B3
AT1G66530	AT1G66530.1	EFTGNPR	9	15	AT1G66530.1	FragPipe	B1,B2,B3
AT1G66530	AT1G66530.1	LTVPDEPNVEPLIEPGK	28	44	AT1G66530.1	FragPipe, ProteinProspector	CC10,CC3,CIM,CLLF,CP,CT,CTSAM,EB,FL,FLPD,HY,IND,LFD,LFP,LFPT,ND,P,PT,RKD2,RT,RTTP,RTUZ,SCLF,SD,SDIMB,SP,SQ,SQSP,SQV,ST,B1,B2,B3
AT1G66530	AT1G66530.1	LTVPDEPNVEPLIEPGKFGDYQCNNAMGLWSLIK	28	61	AT1G66530.1	FragPipe, ProteinProspector	CC3,CP,EB,RKD2
AT1G66530	AT1G66530.1	GKGTQFR	62	68	AT1G66530.1	FragPipe	B1
AT1G66530	AT1G66530.1	GPPAVGQALIQSLPTSEMVESCSIAGPGFVNVVLSSK	69	105	AT1G66530.1	FragPipe	CC3,B1
AT1G66530	AT1G66530.1	SIENMLVDGIDTWAPTLSVK	110	129	AT1G66530.1	FragPipe, ProteinProspector	CC10,CC3,CIM,CLLF,CP,CT,CTSAM,EB,FL,FLPD,HY,LFD,LFPT,ND,P,PT,RKD2,RT,RTTP,RTUZ,SCLF,SP,SQ,SQV,ST,B1,B3
AT1G66530	AT1G66530.1	SIENMLVDGIDTWAPTLSVKR	110	130	AT1G66530.1	FragPipe, ProteinProspector	EB,RKD2,B1,B2
AT1G66530	AT1G66530.1	MLEYSK	161	166	AT1G66530.1	ProteinProspector	CC10,CC3,LFPT,ND,P,RTTP,RTUZ,SQ,B1
AT1G66530	AT1G66530.1	FPDTESVTETAIGDLQVFYR	193	212	AT1G66530.1	FragPipe, ProteinProspector	CIM,CLLF,CP,CT,CTSAM,EB,FL,FLPD,IND,LFD,LFP,LFPT,ND,RKD2,RT,RTTP,RTUZ,SCLF,SD,SDIMB,SQ,SQSP,ST
AT1G66530	AT1G66530.1	LKFDLNPEFK	216	225	AT1G66530.1	FragPipe, ProteinProspector	CC10,CC3,CIM,CLLF,CP,CT,CTSAM,EB,FL,FLPD,HY,IND,LFD,LFP,LFPT,ND,P,PT,RKD2,RT,RTTP,RTUZ,SCLF,SD,SDIMB,SP,SQ,SQSP,SQV,ST
AT1G66530	AT1G66530.1	FDLNPEFK	218	225	AT1G66530.1	FragPipe, ProteinProspector	CC10,CC3,CLLF,CP,CT,CTSAM,EB,FL,FLPD,HY,LFD,LFPT,ND,P,PT,RKD2,RT,RTTP,RTUZ,SCLF,SD,SP,SQ,SQV,ST,B1,B3
AT1G66530	AT1G66530.1	ICEISRNEFAK	249	259	AT1G66530.1	FragPipe	B3
AT1G66530	AT1G66530.1	LRIELEEK	264	271	AT1G66530.1	FragPipe, ProteinProspector	CC10,CC3,CIM,CP,FL,FLPD,HY,IND,LFPT,P,PT,RKD2,RT,RTTP,SP,SQ,SQSP,B1,B3
AT1G66530	AT1G66530.1	IELEEKGESFYNPYIANVIEELSSK	266	290	AT1G66530.1	FragPipe, ProteinProspector	CT,CTSAM,EB,IND,LFD,LFP,ND,RKD2,RT,SCLF
AT1G66530	AT1G66530.1	GESFYNPYIANVIEELSSK	272	290	AT1G66530.1	FragPipe, ProteinProspector	CC3,CIM,CP,FL,P,PT,RKD2,RTTP,B1
AT1G66530	AT1G66530.1	GLVEESK	291	297	AT1G66530.1	FragPipe, ProteinProspector	B2,B3
AT1G66530	AT1G66530.1	VIFIEGFK	301	308	AT1G66530.1	FragPipe, ProteinProspector	CC10,CC3,CIM,CLLF,CP,CT,CTSAM,EB,FLPD,IND,LFD,LFP,LFPT,ND,P,PT,RKD2,RT,RTTP,RTUZ,SCLF,SDIMB,SP,SQ,SQSP,ST
AT1G66530	AT1G66530.1	VIFIEGFKIPLIVVK	301	315	AT1G66530.1	FragPipe, ProteinProspector	EB,ND,RKD2,SD
AT1G66530	AT1G66530.1	IPLIVVK	309	315	AT1G66530.1,AT1G09150.1	FragPipe, ProteinProspector	CC10,CC3,CIM,CLLF,CP,CT,CTSAM,EB,FL,FLPD,HY,IND,LFD,LFP,LFPT,ND,P,PT,RKD2,RT,RTTP,RTUZ,SCLF,SD,SDIMB,SP,SQ,SQSP,SQV,ST
AT1G66530	AT1G66530.1	AEWIIYVTDVGQQQHFDMFFK	339	359	AT1G66530.1	FragPipe	HY
AT1G66530	AT1G66530.1	DMFFKAARKAGWLPD	355	369	AT1G66530.1	FragPipe	wt
AT1G66530	AT1G66530.1	KAGWLPDDDK	363	372	AT1G66530.1	FragPipe, ProteinProspector	HY,RKD2,RTTP
AT1G66530	AT1G66530.1	AGWLPDDDKTYPR	364	376	AT1G66530.1	FragPipe, ProteinProspector	CC10,CC3,CP,CTSAM,HY,LFP,PT,RT,RTTP,SQ,B1,B3,CIM,B2
AT1G66530	AT1G66530.1	AGWLPDDDK	364	372	AT1G66530.1	FragPipe, ProteinProspector	EB,P,RT,SQ
AT1G66530	AT1G66530.1	DDKTYPRVSHVGFGLVLG	370	387	AT1G66530.1	FragPipe	wt
AT1G66530	AT1G66530.1	TYPRVSHVGFGLVLGDDNK	373	391	AT1G66530.1	FragPipe	RTUZ
AT1G66530	AT1G66530.1	VSHVGFGLVLGDDNKR	377	392	AT1G66530.1	FragPipe, ProteinProspector	CC10,CC3,CIM,CLLF,CP,CT,CTSAM,EB,FL,FLPD,HY,IND,LFD,LFP,LFPT,ND,P,PT,RKD2,RT,RTTP,RTUZ,SCLF,SDIMB,SP,SQ,SQSP,SQV,ST,B1,B2,B3
AT1G66530	AT1G66530.1	VSHVGFGLVLGDDNK	377	391	AT1G66530.1	FragPipe, ProteinProspector	CC3,RT,RTUZ
AT1G66530	AT1G66530.1	LADLLDEAK	403	411	AT1G66530.1	FragPipe, ProteinProspector	CC10,CC3,CIM,CLLF,CP,CT,CTSAM,EB,FL,FLPD,HY,IND,LFD,LFP,LFPT,ND,P,PT,RKD2,RT,RTTP,RTUZ,SCLF,SD,SDIMB,SP,SQ,SQV,ST,B1,B3
AT1G66530	AT1G66530.1	LADLLDEAKDR	403	413	AT1G66530.1	FragPipe, ProteinProspector	CC10,CIM,CTSAM,EB,FLPD,IND,ND,PT,RKD2,RTTP,SDIMB,SQSP,SQV,B1,B3
AT1G66530	AT1G66530.1	DLLDEAK	405	411	AT1G66530.1	FragPipe	ap,wt
AT1G66530	AT1G66530.1	DEAKDRSKAALIERGK	408	423	AT1G66530.1	FragPipe	wt
AT1G66530	AT1G66530.1	SKAALIER	414	421	AT1G66530.1	FragPipe	B1
AT1G66530	AT1G66530.1	DKEWSPEELDQIAEAVGYGALK	424	445	AT1G66530.1	FragPipe, ProteinProspector	CC10,CC3,CIM,CLLF,CP,CT,CTSAM,EB,FL,FLPD,HY,IND,LFD,LFP,LFPT,P,PT,RKD2,RT,RTTP,RTUZ,SCLF,SD,SDIMB,SP,SQ,SQSP,ST
AT1G66530	AT1G66530.1	EWSPEELDQIAEAVGYGALK	426	445	AT1G66530.1	FragPipe, ProteinProspector	CC10,CC3,CP,CT,CTSAM,EB,IND,LFD,LFP,P,RKD2,RTTP,RTUZ,SQ,B1
AT1G66530	AT1G66530.1	TNRITGYTFSFDQMLNDK	451	468	AT1G66530.1	FragPipe	LFPT
AT1G66530	AT1G66530.1	ITGYTFSFDQMLNDK	454	468	AT1G66530.1	FragPipe, ProteinProspector	CC10,CC3,CIM,CP,CT,EB,FL,FLPD,HY,P,RKD2,RT,RTTP,RTUZ,SD,SDIMB,SQ,ST
AT1G66530	AT1G66530.1	GDTAVYLLYAHAR	469	481	AT1G66530.1	FragPipe, ProteinProspector	CC10,CC3,CIM,CP,EB,FL,FLPD,HY,LFD,LFP,RKD2,RT,RTTP,RTUZ,SP,SQV,ST
AT1G66530	AT1G66530.1	TGKIALDHAAER	499	510	AT1G66530.1	FragPipe	B3
AT1G66530	AT1G66530.1	IALDHAAER	502	510	AT1G66530.1	FragPipe, ProteinProspector	CIM,CP,CT,CTSAM,EB,FLPD,LFPT,ND,P,RKD2,RT,RTUZ,SCLF,SDIMB,SQ,B1,B3
AT1G66530	AT1G66530.1	ALGLHLLQFAETVEEACTTLLPNVLCK	511	537	AT1G66530.1	FragPipe	B1
AT1G66530	AT1G66530.1	YLYYLSEEFTK	538	548	AT1G66530.1	FragPipe, ProteinProspector	CC10,CC3,CIM,CP,EB,FL,FLPD,HY,P,PT,RKD2,RT,RTTP,RTUZ,SQ,SQV,ST
AT1G66530	AT1G66530.1	YLYYLSEEFTKFYSNCQVNGSAEETSR	538	564	AT1G66530.1	ProteinProspector	SDIMB
AT1G66530	AT1G66530.1	FYSNCQVNGSAEETSR	549	564	AT1G66530.1	FragPipe, ProteinProspector	CC10,CC3,CIM,CLLF,CP,CT,CTSAM,EB,FL,FLPD,HY,IND,LFD,LFP,LFPT,ND,P,PT,RKD2,RTTP,RTUZ,SCLF,SP,SQ,SQSP,SQV,ST
AT1G66530	AT1G66530.1	CFHLLGITPVYKL	578	590	AT1G66530.1	ProteinProspector	CC10,CC3,CIM,CP,CTSAM,EB,FL,FLPD,HY,IND,LFD,LFPT,P,PT,RKD2,RTTP,SP,SQ,ST
AT1G66570	AT1G66570.1	SDLQANKDETTVDR	2	15	AT1G66570.1,AT1G66570.2,AT1G66570.3	FragPipe, ProteinProspector	CP,SP,SQV,SQ
AT1G66570	AT1G66570.1	IAGPMALPTDGIR	387	399	AT1G66570.1,AT1G66570.2,AT1G66570.3,AT2G14670.1,AT5G43610.1	ProteinProspector	LFPT,SQ
AT1G66580	AT1G66580.1	IYDVGMK	33	39	AT1G66580.1,AT1G14320.1,AT1G26910.1	FragPipe, ProteinProspector	CC10,CC3,CIM,CLLF,CP,CT,CTSAM,EB,FL,FLPD,HY,IND,LFD,LFP,LFPT,ND,P,PT,RKD2,RT,RTTP,RTUZ,SCLF,SD,SDIMB,SP,SQ,SQSP,SQV,ST,B1,B2,B3
AT1G66580	AT1G66580.1	IYDVGMKR	33	40	AT1G66580.1,AT1G14320.1,AT1G26910.1	FragPipe, ProteinProspector	CTSAM,FL,HY,IND,LFPT,ND,SP,SQSP,SQV,ST,B1,B2,B3
AT1G66580	AT1G66580.1	KGVDEFPFCVHLVSWEK	41	57	AT1G66580.1,AT1G14320.1,AT1G14320.2	FragPipe, ProteinProspector	CC10,CC3,CIM,CLLF,CP,CT,CTSAM,EB,FL,FLPD,HY,IND,LFD,LFP,LFPT,ND,P,PT,RKD2,RT,RTTP,RTUZ,SCLF,SDIMB,SP,SQ,SQSP,SQV,ST
AT1G66580	AT1G66580.1	GVDEFPFCVHLVSWEK	42	57	AT1G66580.1,AT1G14320.1,AT1G14320.2	FragPipe, ProteinProspector	CC10,CC3,CIM,CLLF,CP,CT,CTSAM,EB,FL,FLPD,HY,IND,LFD,LFP,LFPT,ND,P,PT,RKD2,RT,RTTP,RTUZ,SCLF,SD,SDIMB,SP,SQ,SQSP,SQV,ST,B1,B3,B2
AT1G66580	AT1G66580.1	GVDEFPFCVHLVSWEKENVSSEALEAAR	42	69	AT1G66580.1,AT1G14320.1,AT1G14320.2	FragPipe, ProteinProspector	CC10,CC3,CTSAM,EB,FLPD,IND,PT,RKD2,RT,SDIMB,SQSP,ST,B1,B3,B2
AT1G66580	AT1G66580.1	ENVSSEALEAAR	58	69	AT1G66580.1,AT1G14320.1,AT1G14320.2,AT1G26910.1,AT1G26910.2	FragPipe, ProteinProspector	CC10,CC3,CIM,CLLF,CP,CT,CTSAM,EB,FL,FLPD,HY,IND,LFD,LFP,LFPT,ND,P,PT,RKD2,RT,RTTP,RTUZ,SCLF,SD,SDIMB,SP,SQ,SQSP,SQV,ST,B1,B3
AT1G66580	AT1G66580.1	SAGKDAFHLR	79	88	AT1G66580.1,AT1G14320.1,AT1G26910.1,AT1G26910.2	FragPipe, ProteinProspector	EB,RKD2,SDIMB,SQSP,SQV,B1,B2,B3
AT1G66580	AT1G66580.1	DAFHLR	83	88	AT1G14320.1,AT1G26910.1,AT1G26910.2,AT1G66580.1	ProteinProspector	CC10,CC3,CIM,CLLF,CP,CT,CTSAM,EB,FL,FLPD,HY,IND,LFD,LFP,LFPT,ND,P,PT,RKD2,RT,RTTP,RTUZ,SCLF,SD,SDIMB,SP,SQ,SQSP,SQV,ST,B1
AT1G66580	AT1G66580.1	VHPFHVLR	91	98	AT1G66580.1,AT1G14320.1,AT1G26910.1,AT1G26910.2	FragPipe, ProteinProspector	CC10,CC3,CIM,CP,CTSAM,EB,FL,FLPD,HY,IND,LFPT,ND,P,PT,RKD2,RT,RTTP,RTUZ,SDIMB,SP,SQ,SQSP,ST,B3,CLLF
AT1G66580	AT1G66580.1	MLSCAGADR	102	110	AT1G66580.1,AT1G14320.1,AT1G26910.1,AT1G26910.2	FragPipe, ProteinProspector	CC10,CC3,CIM,CP,CT,CTSAM,EB,FL,FLPD,HY,IND,LFD,LFP,LFPT,ND,P,PT,RKD2,RT,RTTP,RTUZ,SCLF,SDIMB,SP,SQ,SQSP,SQV,ST,B1,B3,B2
AT1G66580	AT1G66580.1	VAIGQVLLSVR	129	139	AT1G66580.1,AT1G14320.1,AT1G26910.1,AT1G26910.2	FragPipe, ProteinProspector	CC10,CC3,CIM,CLLF,CP,CT,CTSAM,EB,FL,FLPD,HY,IND,LFD,LFP,LFPT,ND,P,PT,RKD2,RT,RTTP,RTUZ,SCLF,SD,SDIMB,SP,SQ,SQSP,SQV,ST,B1,B3
AT1G66580	AT1G66580.1	CKDNHGVHAQEALR	140	153	AT1G66580.1	FragPipe, ProteinProspector	CC10,CC3,CIM,CLLF,CP,CT,CTSAM,FL,FLPD,HY,IND,LFD,LFP,LFPT,ND,P,PT,RKD2,RT,RTTP,RTUZ,SCLF,SP,SQ,SQSP,SQV,ST,B1,B3,B2
AT1G66580	AT1G66580.1	CKDNHGVHAQEALRR	140	154	AT1G66580.1	FragPipe	B1,B3
AT1G66580	AT1G66580.1	DNHGVHAQEALR	142	153	AT1G66580.1	FragPipe, ProteinProspector	CC10,CC3,CIM,CLLF,CP,CT,CTSAM,EB,FL,FLPD,HY,IND,LFD,LFP,LFPT,ND,P,PT,RKD2,RT,RTTP,RTUZ,SCLF,SDIMB,SP,SQ,SQSP,SQV,ST,B1,B3
AT1G66580	AT1G66580.1	DNHGVHAQEALRR	142	154	AT1G66580.1	FragPipe, ProteinProspector	CC10,CC3,CIM,CLLF,CP,CT,CTSAM,FL,FLPD,HY,IND,LFD,LFP,LFPT,ND,P,PT,RKD2,RT,RTTP,RTUZ,SCLF,SD,SDIMB,SP,SQ,SQSP,ST,B1,B2,B3
AT1G66580	AT1G66580.1	FKFPGR	157	162	AT1G14320.1,AT1G14320.2,AT1G26910.1,AT1G26910.2,AT1G66580.1	ProteinProspector	CC10,CC3,CIM,CP,FL,ND,PT,RKD2,RT,RTTP,RTUZ,SCLF,SQ,SQV,ST
AT1G66580	AT1G66580.1	KWGFTK	170	175	AT1G14320.1,AT1G14320.2,AT1G26910.1,AT1G26910.2,AT1G66580.1	ProteinProspector	CC10,CC3,CIM,CP,FL,FLPD,HY,IND,LFP,LFPT,ND,P,PT,RKD2,RTTP,RTUZ,SP,SQ,SQSP,SQV,ST,B3
AT1G66580	AT1G66580.1	FNRAEYTK	176	183	AT1G66580.1	FragPipe	B1,B2,B3
AT1G66580	AT1G66580.1	RIVPDGVNAK	189	198	AT1G66580.1,AT1G26910.1,AT1G26910.2	FragPipe, ProteinProspector	CC10,CC3,CIM,CLLF,CP,CT,CTSAM,EB,FL,FLPD,HY,IND,LFD,LFP,LFPT,ND,P,PT,RKD2,RT,RTTP,RTUZ,SCLF,SD,SDIMB,SP,SQ,SQSP,SQV,ST,B1,B2,B3
AT1G66580	AT1G66580.1	IVPDGVNAK	190	198	AT1G66580.1,AT1G26910.1,AT1G26910.2	FragPipe, ProteinProspector	CC10,CC3,CIM,CLLF,CP,CT,CTSAM,EB,FL,FLPD,HY,IND,LFD,LFP,LFPT,ND,P,PT,RKD2,RT,RTTP,RTUZ,SCLF,SD,SDIMB,SP,SQ,SQSP,SQV,ST,B1,B3,B2
AT1G66580	AT1G66580.1	FLSNHGPLANR	199	209	AT1G66580.1	FragPipe, ProteinProspector	CC10,CC3,CIM,CLLF,CP,CT,CTSAM,EB,FL,FLPD,HY,IND,LFD,LFP,LFPT,ND,P,PT,RKD2,RT,RTTP,RTUZ,SCLF,SD,SDIMB,SP,SQ,SQSP,SQV,ST,B3
AT1G66580	AT1G66580.1	FLSNHGPLANRQPGSAFISATSE	199	221	AT1G66580.1	ProteinProspector	B3
AT1G66580	AT1G66580.1	QPGSAFISATSE	210	221	AT1G66580.1	ProteinProspector	CC10,CP,FL,FLPD,IND,PT,RKD2,RTTP,RTUZ,SCLF,SQV,ST,B1,B2,B3
AT1G66590	AT1G66590.1	STGGAFGGNRGLRPIPPEKGIFPL	2	25	AT1G66590.1,AT1G69750.1,AT1G69750.2,AT1G69750.3,AT1G69750.4,AT1G69750.5	FragPipe	ap,wt
AT1G66590	AT1G66590.1	STGGAFGGNRGLR	2	14	AT1G66590.1,AT1G69750.1,AT1G69750.2,AT1G69750.3,AT1G69750.4,AT1G69750.5	FragPipe	SD
AT1G66590	AT1G66590.1	STGGAFGGNR	2	11	AT1G66590.1,AT1G69750.1,AT1G69750.2,AT1G69750.3,AT1G69750.4,AT1G69750.5	FragPipe, ProteinProspector	B1
AT1G66590	AT1G66590.1	GLRPIPPEK	12	20	AT1G66590.1,AT1G66590.2,AT1G69750.1,AT1G69750.2,AT1G69750.3,AT1G69750.4,AT1G69750.5	FragPipe, ProteinProspector	FLPD,SQ,B3
AT1G66590	AT1G66590.1	PIPPEKGIFPLDHLHECDAEK	15	35	AT1G66590.1,AT1G66590.2,AT1G69750.1,AT1G69750.2,AT1G69750.3,AT1G69750.4,AT1G69750.5	FragPipe	B1
AT1G66590	AT1G66590.1	GIFPLDHLHECDAEK	21	35	AT1G66590.1,AT1G66590.2,AT1G69750.1,AT1G69750.2,AT1G69750.3,AT1G69750.4,AT1G69750.5	FragPipe, ProteinProspector	CC3,CP,FL,FLPD,HY,IND,ND,P,PT,SP,SQ,SQV,RT
AT1G66590	AT1G66590.1	GIFPLDHLHECDAEKK	21	36	AT1G66590.1,AT1G66590.2,AT1G69750.1,AT1G69750.2,AT1G69750.3,AT1G69750.4,AT1G69750.5	FragPipe, ProteinProspector	ND,P,PT,SQ,SQSP
AT1G66590	AT1G66590.1	KEYLGCLK	36	43	AT1G66590.1,AT1G66590.2,AT1G69750.1,AT1G69750.2,AT1G69750.3,AT1G69750.4,AT1G69750.5	FragPipe	IND
AT1G66590	AT1G66590.1	EYLGCLK	37	43	AT1G66590.1,AT1G66590.2,AT1G69750.1,AT1G69750.2,AT1G69750.3,AT1G69750.4,AT1G69750.5	FragPipe, ProteinProspector	CC10,CC3,CIM,CP,EB,FL,FLPD,HY,ND,P,PT,SD,SP,SQ,SQSP,SQV,ST,B3
AT1G66590	AT1G66590.1	QDMAELGFSGVK	72	83	AT1G66590.1,AT1G66590.2,AT1G69750.1,AT1G69750.3,AT1G69750.4,AT1G69750.5	FragPipe, ProteinProspector	CC10,CC3,CIM,CP,CT,CTSAM,EB,FL,FLPD,IND,ND,P,PT,RKD2,RT,RTUZ,SCLF,SDIMB,SP,SQ,SQSP,SQV,ST,B1,B3
AT1G66590	AT1G66590.1	QDMAELGFSGVKELDSTEDK	72	91	AT1G66590.1,AT1G66590.2,AT1G69750.1,AT1G69750.3,AT1G69750.4,AT1G69750.5	FragPipe	B1
AT1G66590	AT1G66590.1	DMAELGFSGVKELDSTE	73	89	AT1G66590.1,AT1G66590.2,AT1G69750.1,AT1G69750.3,AT1G69750.4,AT1G69750.5	FragPipe, ProteinProspector	ap,wt
AT1G66590	AT1G66590.1	ELDSTEDKNTESIEH	84	98	AT1G66590.1,AT1G66590.2,AT1G69750.1,AT1G69750.3,AT1G69750.4,AT1G69750.5	ProteinProspector	CC10,CC3,CP,CTSAM,EB,FL,FLPD,HY,IND,LFD,LFP,LFPT,ND,P,PT,RT,RTTP,RTUZ,SCLF,SD,SDIMB,SP,SQ,SQSP,SQV,ST
AT1G66600	AT1G66600.1	AVAALLHGQGCANILK	9	24	AT1G66600.1	FragPipe	FL
AT1G66600	AT1G66600.1	LDDGFTWR	102	109	AT1G66600.1	FragPipe	P
AT1G66600	AT1G66600.1	VQMIQDSPPVYR	142	153	AT1G66600.1	FragPipe, ProteinProspector	CIM
AT1G66610	AT1G66610.1	VPSIDEENGENGGR	131	144	AT1G66610.1,AT1G66610.2	FragPipe, ProteinProspector	RKD2
AT1G66610	AT1G66610.1	FSYELSYSTAGNTLTFRSSEMNR	295	317	AT1G66610.1	FragPipe	CLLF
AT1G66620	AT1G66620.1	MSGEASTSR	1	9	AT1G66620.1	FragPipe	CT
AT1G66620	AT1G66620.1	QRVPSSVESVENGGGDAVAR	13	32	AT1G66620.1	FragPipe, ProteinProspector	CC10,RKD2,B3
AT1G66620	AT1G66620.1	VPSSVESVENGGGDAVAR	15	32	AT1G66620.1	FragPipe, ProteinProspector	CC10,CIM,CP,RKD2,RT,RTUZ
AT1G66620	AT1G66620.1	CPSCALPIGNFR	76	87	AT1G66620.1	FragPipe	CC3
AT1G66620	AT1G66620.1	VVEAVMVTCPNVK	94	106	AT1G66620.1	FragPipe, ProteinProspector	CC3,CIM,RTTP
AT1G66620	AT1G66620.1	FALCYCPAPNCNYSGVYK	127	144	AT1G66620.1	FragPipe, ProteinProspector	CC3
AT1G66620	AT1G66620.1	ILVLQYGQGPLIAVQCFK	177	194	AT1G66620.1	FragPipe	CC3
AT1G66620	AT1G66620.1	MPMGGNSTMMFK	224	235	AT1G66620.1	FragPipe, ProteinProspector	CC3
AT1G66650	AT1G66650.1	RTSVSVDDPSPGEEEEK	24	40	AT1G66650.1	FragPipe, ProteinProspector	CC3,CP
AT1G66650	AT1G66650.1	TSVSVDDPSPGEEEEK	25	40	AT1G66650.1	FragPipe, ProteinProspector	CC10,CC3,CP,RKD2
AT1G66650	AT1G66650.1	LPIGDVR	123	129	AT1G66650.1	FragPipe	CC10,FL
AT1G66650	AT1G66650.1	QSTTYGNQLQSHEK	153	166	AT1G66650.1	FragPipe, ProteinProspector	CC10,CC3,CP
AT1G66650	AT1G66650.1	DLINHFR	188	194	AT1G66650.1	FragPipe	EB,SD
AT1G66650	AT1G66650.1	VSPGDINSFVFDRPVIFGLDLDSSDK	199	224	AT1G66650.1	FragPipe	CC10
AT1G66650	AT1G66650.1	SQEEQPQEDFLLIPSYMVNGDHMK	292	315	AT1G66650.1	FragPipe	CC3
AT1G66650	AT1G66650.1	MEISIGDKNDYTHI	316	329	AT1G66650.1	ProteinProspector	CC3
AT1G66660	AT1G66660.2	LQSSDVLDCPTCCEPLK	98	114	AT1G66660.2	FragPipe	CIM
AT1G66660	AT1G66660.2	VIEASIVPCPNAKHGCK	156	172	AT1G66660.2,AT1G66660.1	FragPipe	HY
AT1G66660	AT1G66660.2	LNEYSTLR	292	299	AT1G66660.2,AT1G66660.1	FragPipe, ProteinProspector	CC3,CIM
AT1G66660	AT1G66660.2	EKMHLEDDLMWIPPK	312	326	AT1G66660.2,AT1G66660.1	FragPipe	IND,LFP
AT1G66670	AT1G66670.1	MEMSLRLASSSTSNPICLLNPGK	1	23	AT1G66670.1	ProteinProspector	SQSP
AT1G66670	AT1G66670.1	QTLSSNWDVSSFSIDSVAQSPSR	55	77	AT1G66670.1	FragPipe, ProteinProspector	CC3,CLLF,CP,CT,CTSAM,EB,FL,FLPD,HY,LFP,LFPT,PT,RTUZ,SCLF,SP,SQ,B3
AT1G66670	AT1G66670.1	QTLSSNWDVSSFSIDSVAQSPSRLPSFEELDTTNMLLR	55	92	AT1G66670.1	FragPipe	B1
AT1G66670	AT1G66670.1	LPSFEELDTTNMLLR	78	92	AT1G66670.1	FragPipe, ProteinProspector	CC10,CC3,CIM,CLLF,CP,CT,CTSAM,EB,FL,FLPD,HY,IND,LFD,LFP,LFPT,ND,P,PT,RKD2,RT,RTTP,RTUZ,SCLF,SD,SDIMB,SP,SQ,SQSP,SQV,ST,B1,B3,B2
AT1G66670	AT1G66670.1	IVFLGSQVDDMTADLVISQLLLLDAEDSER	95	124	AT1G66670.1	FragPipe	B1
AT1G66670	AT1G66670.1	DLVISQLLLL	108	117	AT1G66670.1	FragPipe	ap,wt
AT1G66670	AT1G66670.1	DITLFINSPGGSITAGMGIYDAMK	125	148	AT1G66670.1	FragPipe, ProteinProspector	CLLF,CP,CT,FL,FLPD,HY,IND,LFD,LFP,LFPT,ND,PT,SCLF,SP,SQ,SQSP,SQV,B1
AT1G66670	AT1G66670.1	ADVSTVCLGLAASMGAFLLASGSK	152	175	AT1G66670.1	FragPipe, ProteinProspector	CLLF,FLPD,IND,LFD,LFP,LFPT,ND,SCLF,SQ,B1
AT1G66670	AT1G66670.1	RYCMPNSK	178	185	AT1G66670.1	FragPipe, ProteinProspector	B1,B2,B3
AT1G66670	AT1G66670.1	YCMPNSK	179	185	AT1G66670.1	FragPipe, ProteinProspector	SP,SQSP,B1,B2,B3
AT1G66670	AT1G66670.1	VMIHQPLGTAGGK	186	198	AT1G66670.1	FragPipe, ProteinProspector	CC10,CC3,CIM,CLLF,CP,CT,CTSAM,EB,FL,FLPD,HY,IND,LFD,LFP,LFPT,ND,P,PT,RKD2,RT,RTTP,RTUZ,SCLF,SD,SP,SQ,SQSP,SQV,ST,B1,B2,B3
AT1G66670	AT1G66670.1	VMIHQPLGTAGGKATEMSIR	186	205	AT1G66670.1	FragPipe, ProteinProspector	B1,B3
AT1G66670	AT1G66670.1	ATEMSIR	199	205	AT1G66670.1	FragPipe, ProteinProspector	HY,PT,SD,SP,SQ,B1,B2,B3
AT1G66670	AT1G66670.1	IREMMYHK	206	213	AT1G66670.1	FragPipe, ProteinProspector	CLLF,CTSAM,EB,IND,RKD2,SDIMB,SP,SQSP,SQV
AT1G66670	AT1G66670.1	ITGKPESEIESDTDR	223	237	AT1G66670.1	FragPipe, ProteinProspector	CC10,CC3,CIM,CLLF,CP,CT,CTSAM,EB,FL,FLPD,HY,IND,LFD,LFP,LFPT,ND,P,PT,RKD2,RT,RTTP,RTUZ,SCLF,SD,SP,SQ,SQSP,SQV,ST,B1,B3
AT1G66670	AT1G66670.1	ITGKPESEIESDTDRDNFLNPWEAK	223	247	AT1G66670.1	ProteinProspector	CC10,CC3,CIM,CLLF,CP,CT,CTSAM,EB,FL,FLPD,HY,IND,LFD,LFP,LFPT,PT,RKD2,RTUZ,SCLF,SD,SP,SQ,SQSP,SQV
AT1G66670	AT1G66670.1	PESEIESDTDR	227	237	AT1G66670.1	FragPipe	CP,CT,CTSAM,FL,FLPD,HY,PT,SP,SQ,SQV,ST
AT1G66670	AT1G66670.1	DNFLNPWEAK	238	247	AT1G66670.1	FragPipe, ProteinProspector	CC10,CC3,CIM,CLLF,CP,CT,CTSAM,EB,FL,FLPD,HY,IND,LFD,LFP,LFPT,ND,P,PT,RTTP,RTUZ,SCLF,SP,SQ,SQSP,SQV,B1,B3,B2
AT1G66670	AT1G66670.1	EYGLIDAVIDDGKPGLIAPIGDGTPPPK	248	275	AT1G66670.1	FragPipe, ProteinProspector	CC10,CC3,CIM,CLLF,CP,CT,CTSAM,EB,FL,FLPD,HY,IND,LFD,LFP,LFPT,ND,P,PT,RKD2,RT,RTTP,RTUZ,SCLF,SD,SDIMB,SP,SQ,SQSP,SQV,ST
AT1G66670	AT1G66670.1	EYGLIDAVIDDGK	248	260	AT1G66670.1	FragPipe	SQ
AT1G66670	AT1G66670.1	EYGLIDAVIDDGKPGLIAPIGDGTPPPKTK	248	277	AT1G66670.1	FragPipe, ProteinProspector	B1,B2
AT1G66670	AT1G66670.1	DGKPGLIAPIG	258	268	AT1G66670.1	FragPipe, ProteinProspector	ap,wt
AT1G66670	AT1G66670.1	DGKPGLIAPIGDGTPPPKTKVW	258	279	AT1G66670.1	FragPipe, ProteinProspector	ap
AT1G66670	AT1G66670.1	DGTPPPKTKVW	269	279	AT1G66670.1	FragPipe, ProteinProspector	ap,wt
AT1G66670	AT1G66670.1	DGTPPPKTKVWDLWKVEGTKK	269	289	AT1G66670.1	FragPipe, ProteinProspector	ap,wt
AT1G66670	AT1G66670.1	TKVWDLWK	276	283	AT1G66670.1	FragPipe, ProteinProspector	CC10,CC3,CLLF,CTSAM,EB,FLPD,IND,ND,RKD2
AT1G66670	AT1G66670.1	VWDLWK	278	283	AT1G66670.1	ProteinProspector	CC10,CIM,CP,CTSAM,EB,FL,FLPD,HY,IND,ND,PT,RKD2,RT,RTTP,RTUZ,SP,SQ,SQSP,ST,B1
AT1G66670	AT1G66670.1	DLWKVEGTKK	280	289	AT1G66670.1	FragPipe, ProteinProspector	ap,wt
AT1G66670	AT1G66670.1	DLWKVEGTKKDNTNLPSERSMTQNGYAAIE	280	309	AT1G66670.1	ProteinProspector	ap,wt
AT1G66670	AT1G66670.1	KDNTNLPSER	289	298	AT1G66670.1	FragPipe, ProteinProspector	CT,CTSAM,FL,LFP,ND,PT,SCLF,SP,B1
AT1G66670	AT1G66670.1	DNTNLPSER	290	298	AT1G66670.1	FragPipe, ProteinProspector	CC10,CC3,CIM,CP,CT,CTSAM,EB,HY,IND,LFD,LFP,LFPT,ND,P,PT,RT,RTTP,RTUZ,SCLF,SD,SDIMB,SP,SQ,SQV,ST,B1,B3,CLLF
AT1G66670	AT1G66670.1	DNTNLPSERSMTQNGYAAIE	290	309	AT1G66670.1	ProteinProspector	ap,wt
AT1G66670	AT1G66670.1	SMTQNGYAAIE	299	309	AT1G66670.1	ProteinProspector	CP,EB,FLPD,PT,SP,B1,B3
AT1G66680	AT1G66680.1	LLPEEPETTPQQQAR	6	20	AT1G66680.1	FragPipe, ProteinProspector	CC10,CC3,CIM,CLLF,CP,CT,CTSAM,EB,FL,FLPD,HY,IND,LFD,LFP,LFPT,ND,P,PT,RKD2,RT,RTTP,RTUZ,SCLF,SD,SDIMB,SP,SQ,SQSP,SQV,ST,B1,B3
AT1G66680	AT1G66680.1	AAAAVTTTTTDSLASDDDR	21	39	AT1G66680.1	FragPipe, ProteinProspector	CC10,CC3,CIM,CLLF,CP,CT,CTSAM,EB,FL,FLPD,HY,IND,LFD,LFP,LFPT,ND,P,PT,RKD2,RT,RTTP,RTUZ,SCLF,SD,SDIMB,SP,SQ,SQSP,SQV,ST,B1,B3
AT1G66680	AT1G66680.1	AAAAVTTTTTDSLASDDDRSIAADSWSIK	21	49	AT1G66680.1	FragPipe	SQSP
AT1G66680	AT1G66680.1	SIAADSWSIK	40	49	AT1G66680.1	FragPipe, ProteinProspector	CC3,CP,CTSAM,FL,FLPD,IND,LFP,LFPT,ND,RKD2,RT,RTTP,RTUZ,SD,SDIMB,SP,SQ,SQSP,SQV,ST,B1,B3,B2
AT1G66680	AT1G66680.1	SIAADSWSIKSEYGSTLDDDQR	40	61	AT1G66680.1	FragPipe, ProteinProspector	B3
AT1G66680	AT1G66680.1	DSWSIKSEYGSTLD	44	57	AT1G66680.1	FragPipe, ProteinProspector	ap,wt
AT1G66680	AT1G66680.1	SEYGSTLDDDQR	50	61	AT1G66680.1	FragPipe, ProteinProspector	CC10,CC3,CIM,CLLF,CP,CT,CTSAM,EB,FL,FLPD,HY,IND,LFD,LFP,ND,P,PT,RKD2,RT,RTTP,RTUZ,SCLF,SD,SDIMB,SP,SQ,SQSP,ST,B1,B3
AT1G66680	AT1G66680.1	SEYGSTLDDDQRHADAAEALSSANFR	50	75	AT1G66680.1	FragPipe	EB
AT1G66680	AT1G66680.1	HADAAEALSSANFR	62	75	AT1G66680.1	FragPipe, ProteinProspector	CC10,CC3,CIM,CLLF,CP,CT,CTSAM,EB,FL,FLPD,HY,IND,LFD,LFP,LFPT,ND,P,PT,RKD2,RT,RTTP,RTUZ,SCLF,SD,SDIMB,SP,SQ,SQSP,SQV,ST,B1,B2,B3
AT1G66680	AT1G66680.1	DELTNFREHGHAGEVWFG	109	126	AT1G66680.1	FragPipe, ProteinProspector	ap,wt
AT1G66680	AT1G66680.1	DELTNFREHGHAGEVWFGD	109	127	AT1G66680.1	FragPipe, ProteinProspector	ap,wt
AT1G66680	AT1G66680.1	EHGHAGEVWFGDDVMEIVTSWTK	116	138	AT1G66680.1	FragPipe, ProteinProspector	CC10,CC3,CP,FL,FLPD,HY,LFPT,ND,PT,RKD2,RTTP,RTUZ,SCLF,SP,SQ,SQSP,SQV,ST
AT1G66680	AT1G66680.1	DLCVEISQR	139	147	AT1G66680.1	FragPipe, ProteinProspector	CC10,CC3,CIM,CLLF,CP,CT,CTSAM,EB,FL,FLPD,IND,LFD,LFP,LFPT,ND,P,PT,RKD2,RT,RTTP,RTUZ,SCLF,SP,SQ,SQSP,SQV,ST,B1,B2,B3
AT1G66680	AT1G66680.1	NMSVSENDVTTEVNDQADK	148	166	AT1G66680.1	FragPipe, ProteinProspector	CC10,CC3,CIM,CLLF,CP,CT,CTSAM,EB,FL,FLPD,HY,IND,LFD,LFP,LFPT,ND,P,PT,RKD2,RT,RTTP,RTUZ,SCLF,SDIMB,SP,SQ,SQSP,ST,B1
AT1G66680	AT1G66680.1	NMSVSENDVTTEVNDQADKYLSSWNVLDLGTGNGLLLHQLAK	148	189	AT1G66680.1	FragPipe, ProteinProspector	CC3,CLLF,EB,RKD2,RTTP,SCLF
AT1G66680	AT1G66680.1	DQADKYLSSWNVL	162	174	AT1G66680.1	FragPipe, ProteinProspector	ap,wt
AT1G66680	AT1G66680.1	DKYLSSWNVL	165	174	AT1G66680.1	FragPipe, ProteinProspector	ap,wt
AT1G66680	AT1G66680.1	YLSSWNVLDLGTGNGLLLHQLAK	167	189	AT1G66680.1	FragPipe, ProteinProspector	CC10,CC3,CLLF,CP,CT,CTSAM,EB,FL,FLPD,HY,IND,LFD,LFPT,P,PT,RKD2,RT,RTTP,RTUZ,SCLF,SP,SQ,SQV,ST,B1
AT1G66680	AT1G66680.1	DLGTGNGLLLHQLAKEGFS	175	193	AT1G66680.1	FragPipe, ProteinProspector	ap,wt
AT1G66680	AT1G66680.1	EGFSDLTGTDYSDGAVELAQHLSQR	190	214	AT1G66680.1	FragPipe, ProteinProspector	CC10,CC3,CIM,CLLF,CP,CT,CTSAM,EB,FL,FLPD,HY,IND,LFD,LFP,LFPT,ND,P,PT,RKD2,RT,RTTP,RTUZ,SCLF,SD,SDIMB,SP,SQ,SQSP,SQV,ST,B1,B2,B3
AT1G66680	AT1G66680.1	DGAVELAQHLSQR	202	214	AT1G66680.1	FragPipe, ProteinProspector	ap,wt
AT1G66680	AT1G66680.1	DGFPNIRFMVD	215	225	AT1G66680.1	FragPipe, ProteinProspector	ap,wt
AT1G66680	AT1G66680.1	DGFPNIR	215	221	AT1G66680.1	FragPipe, ProteinProspector	CC10,CC3,CIM,CLLF,CP,CTSAM,FL,FLPD,HY,IND,LFD,LFP,LFPT,ND,P,PT,RKD2,RT,RTTP,SCLF,SD,SDIMB,SQ,SQSP,SQV,ST,B1,B3
AT1G66680	AT1G66680.1	FMVDDILDTK	222	231	AT1G66680.1	FragPipe, ProteinProspector	CC10,CC3,CIM,CLLF,CP,CT,CTSAM,EB,FL,FLPD,HY,IND,LFD,LFP,LFPT,ND,P,PT,RKD2,RT,RTTP,RTUZ,SCLF,SD,SDIMB,SP,SQ,SQSP,SQV,ST,B1,B3,B2
AT1G66680	AT1G66680.1	FMVDDILDTKLEQQFK	222	237	AT1G66680.1	FragPipe, ProteinProspector	CC10,CC3,CIM,CLLF,CP,CTSAM,EB,FL,FLPD,HY,IND,LFD,LFP,LFPT,ND,P,PT,RKD2,RT,RTTP,RTUZ,SCLF,SD,SDIMB,SP,SQ,SQSP,SQV,ST
AT1G66680	AT1G66680.1	DTKLEQQFKLVM	229	240	AT1G66680.1	FragPipe, ProteinProspector	ap,wt
AT1G66680	AT1G66680.1	LEQQFK	232	237	AT1G66680.1	ProteinProspector	B1
AT1G66680	AT1G66680.1	GTLDAIGLHPDGPVK	243	257	AT1G66680.1	FragPipe, ProteinProspector	CC10,CC3,CIM,CP,CT,EB,FL,FLPD,HY,LFD,LFP,ND,P,PT,RKD2,RT,RTUZ,SCLF,SP,SQ,SQV,ST,B3,LFPT
AT1G66680	AT1G66680.1	GTLDAIGLHPDGPVKR	243	258	AT1G66680.1	FragPipe, ProteinProspector	CC10,CC3,CIM,CLLF,CP,CT,CTSAM,EB,FL,FLPD,HY,IND,LFD,LFP,LFPT,ND,P,PT,RKD2,RT,RTTP,RTUZ,SCLF,SD,SDIMB,SP,SQ,SQSP,SQV,ST,B1,B3,B2
AT1G66680	AT1G66680.1	DAIGLHPDGPVKRVMYW	246	262	AT1G66680.1	FragPipe	ap
AT1G66680	AT1G66680.1	RVMYWDSVSK	258	267	AT1G66680.1	FragPipe, ProteinProspector	CC10,CC3,CTSAM,RTTP,B1,B3
AT1G66680	AT1G66680.1	VMYWDSVSK	259	267	AT1G66680.1	FragPipe, ProteinProspector	CC10,CC3,CIM,CLLF,CT,CTSAM,EB,FL,FLPD,HY,IND,LFD,LFP,LFPT,ND,P,PT,RKD2,RT,RTTP,RTUZ,SCLF,SD,SDIMB,SP,SQ,ST,B1,B2,B3,CP,SQV
AT1G66680	AT1G66680.1	DSVSKLVAPGGILVITSCNHTK	263	284	AT1G66680.1	FragPipe, ProteinProspector	ap,wt
AT1G66680	AT1G66680.1	LVAPGGILVITSCNHTK	268	284	AT1G66680.1	FragPipe, ProteinProspector	CC10,CC3,CIM,CP,CT,FL,FLPD,HY,IND,LFD,LFP,LFPT,ND,P,PT,RKD2,RT,RTTP,RTUZ,SCLF,SP,SQ,SQSP,ST
AT1G66680	AT1G66680.1	LVAPGGILVITSCNHTKDELVEEVENFNIR	268	297	AT1G66680.1	FragPipe, ProteinProspector	CC10,CC3,CLLF,CP,CT,CTSAM,EB,FL,FLPD,HY,IND,LFD,LFPT,ND,P,PT,RKD2,RT,RTTP,RTUZ,SCLF,SP,SQ,SQSP,SQV,ST,B1
AT1G66680	AT1G66680.1	DELVEEVENFNIRKSNLCRGDGN	285	307	AT1G66680.1	FragPipe, ProteinProspector	ap,wt
AT1G66680	AT1G66680.1	DELVEEVENFNIR	285	297	AT1G66680.1	FragPipe, ProteinProspector	CC10,CC3,CIM,CLLF,CP,CT,CTSAM,EB,FL,FLPD,HY,ND,P,PT,RKD2,RT,RTUZ,SCLF,SDIMB,SP,SQ,SQV,ST,B1,B3
AT1G66680	AT1G66680.1	DELVEEVENFNIRK	285	298	AT1G66680.1	FragPipe	B3
AT1G66680	AT1G66680.1	SNLCRGDGNDANNVLSSGSEAASR	299	322	AT1G66680.1	FragPipe, ProteinProspector	B1,B3,CC10,CIM,RKD2,RTTP
AT1G66680	AT1G66680.1	GDGNDANNVLSSGSEAASR	304	322	AT1G66680.1	FragPipe, ProteinProspector	CC10,CC3,CIM,CLLF,CP,CT,CTSAM,EB,FL,FLPD,HY,IND,LFD,LFP,LFPT,ND,P,PT,RKD2,RT,RTTP,RTUZ,SCLF,SDIMB,SP,SQ,SQSP,SQV,ST,B1,B3
AT1G66680	AT1G66680.1	IDQPPFEYLSHVR	323	335	AT1G66680.1	FragPipe, ProteinProspector	CC10,CC3,CIM,CLLF,CP,CT,CTSAM,EB,FL,FLPD,HY,IND,LFD,LFP,LFPT,ND,P,PT,RKD2,RT,RTTP,RTUZ,SCLF,SD,SDIMB,SP,SQ,SQSP,SQV,ST,B1,B3
AT1G66680	AT1G66680.1	IDQPPFEYLSHVRTYPTFMFSGSVGSR	323	349	AT1G66680.1	FragPipe	SCLF
AT1G66680	AT1G66680.1	TYPTFMFSGSVGSR	336	349	AT1G66680.1	FragPipe, ProteinProspector	CC10,CC3,CIM,CLLF,CP,CT,CTSAM,EB,FL,FLPD,HY,IND,LFD,LFP,LFPT,ND,P,PT,RKD2,RT,RTTP,RTUZ,SCLF,SDIMB,SP,SQ,SQSP,SQV,ST,B1,B3
AT1G66680	AT1G66680.1	VATVAFLR	350	357	AT1G66680.1	FragPipe, ProteinProspector	CC10,CC3,CIM,CLLF,CP,CT,CTSAM,FL,FLPD,HY,IND,LFD,LFP,LFPT,ND,P,PT,RKD2,RT,RTTP,RTUZ,SCLF,SD,SDIMB,SQ,SQSP,SQV,ST,B3
AT1G66690	AT1G66690.1	TTTQDWIMIGGYGPESYNQQSSYQR	1	26	AT1G66690.1	ProteinProspector	CP
AT1G66690	AT1G66690.1	GVTEQEKVDTFK	244	255	AT1G66690.1	ProteinProspector	CC3
AT1G66700	AT1G66700.1	AISANLDLDLISNR	39	52	AT1G66700.1,AT1G66700.3	FragPipe, ProteinProspector	LFPT,SCLF
AT1G66700	AT1G66700.1	YFSAGVPGSFFER	120	132	AT1G66700.1,AT1G66700.3	FragPipe, ProteinProspector	CC10,LFPT
AT1G66700	AT1G66700.1	ESFHIGVMSYAFHFTSK	137	153	AT1G66700.1,AT1G66700.3	FragPipe	SCLF
AT1G66700	AT1G66700.1	DSPLWNK	162	168	AT1G66700.1,AT1G66690.1,AT1G66700.3	FragPipe, ProteinProspector	SCLF
AT1G66700	AT1G66700.1	DMQCTGFNPAVK	169	180	AT1G66700.1,AT1G66690.1,AT1G66700.3	FragPipe, ProteinProspector	LFPT,RKD2,SCLF
AT1G66700	AT1G66700.1	KAYLDQYSIDTK	181	192	AT1G66700.1,AT1G66700.3	FragPipe, ProteinProspector	SCLF
AT1G66700	AT1G66700.1	AYLDQYSIDTK	182	192	AT1G66700.1,AT1G66700.3	FragPipe, ProteinProspector	CC10,CIM,LFPT,SCLF
AT1G66700	AT1G66700.1	AEELVPGGLMLLLGSCLR	199	216	AT1G66700.1,AT1G66700.3	FragPipe, ProteinProspector	LFPT,SCLF
AT1G66700	AT1G66700.1	AEELVPGGLMLLLGSCLRDGVK	199	220	AT1G66700.1,AT1G66700.3	FragPipe	RT
AT1G66700	AT1G66700.1	GTVMDFIGESLSDLAK	227	242	AT1G66700.1,AT1G66700.3	FragPipe, ProteinProspector	LFPT,SCLF
AT1G66700	AT1G66700.1	QGVTEQEKVDTFR	243	255	AT1G66700.1	FragPipe, ProteinProspector	LFPT
AT1G66700	AT1G66700.1	TSIYFAEQGEIR	256	267	AT1G66700.1,AT1G66690.1	FragPipe, ProteinProspector	SCLF
AT1G66700	AT1G66700.1	QIIEENGKFTIEAFEDIIHAK	268	288	AT1G66700.1	FragPipe, ProteinProspector	CC10,SCLF
AT1G66700	AT1G66700.1	FTIEAFEDIIHAK	276	288	AT1G66700.1	FragPipe, ProteinProspector	LFPT,SCLF
AT1G66700	AT1G66700.1	NEFPFDPK	289	296	AT1G66700.1	FragPipe	SCLF
AT1G66700	AT1G66700.1	TLAISFK	297	303	AT1G66700.1,AT1G66690.1	FragPipe, ProteinProspector	SCLF
AT1G66700	AT1G66700.1	AFYGAFISAHFGVEVMRK	304	321	AT1G66700.1	FragPipe	SQSP
AT1G66700	AT1G66700.1	KAFELVEVK	321	329	AT1G66700.1,AT1G66690.1	FragPipe, ProteinProspector	CC10,SCLF
AT1G66700	AT1G66700.1	AFELVEVK	322	329	AT1G66700.1,AT1G66690.1	FragPipe, ProteinProspector	CIM,SCLF
AT1G66700	AT1G66700.1	AFELVEVKAR	322	331	AT1G66700.1,AT1G66690.1	FragPipe	CT
AT1G66700	AT1G66700.1	LHNSKPGMQYLIVLR	337	351	AT1G66700.1	FragPipe, ProteinProspector	SCLF
AT1G66720	AT1G66720.1	SPTPEWVMVGGEGPESYKQHSSYQR	1	26	AT1G66720.1	ProteinProspector	wt
AT1G66720	AT1G66720.1	INAVISTNLSLNLISNR	36	52	AT1G66720.1	ProteinProspector	CP,SQV,ST
AT1G66720	AT1G66720.1	GIVLDLIGASLNDLAQQGVIEKDK	227	250	AT1G66720.1	ProteinProspector	CC3
AT1G66730	AT1G66730.1	LYSSAISSISPQFPSPKPTSSCPSIPNSK	30	58	AT1G66730.1	FragPipe	SQ
AT1G66730	AT1G66730.1	IDGSEVVLIEANHCPGAVQFLFK	135	157	AT1G66730.1	FragPipe	CP
AT1G66730	AT1G66730.1	FVFPSQEESVGYVVSVIDK	206	224	AT1G66730.1	FragPipe	CP
AT1G66730	AT1G66730.1	FKDSMEIHLVPYSEHSNYDELR	341	362	AT1G66730.1	FragPipe, ProteinProspector	CP
AT1G66730	AT1G66730.1	DSMEIHLVPYSEHSNYDELR	343	362	AT1G66730.1	FragPipe, ProteinProspector	CC3,CP
AT1G66730	AT1G66730.1	VIPTVGVDIEK	373	383	AT1G66730.1	FragPipe, ProteinProspector	HY,P,RKD2
AT1G66730	AT1G66730.1	DFLLGFYR	408	415	AT1G66730.1	FragPipe, ProteinProspector	CC10,CC3,CP,FL,RKD2,SQ,CIM
AT1G66730	AT1G66730.1	SDVDVVSHSAEVYEEEEK	424	441	AT1G66730.1	FragPipe, ProteinProspector	CP,FLPD,HY,LFD
AT1G66730	AT1G66730.1	SDVDVVSHSAEVYEEEEKNACEDGGENVPSSR	424	455	AT1G66730.1	FragPipe	CP
AT1G66730	AT1G66730.1	NACEDGGENVPSSR	442	455	AT1G66730.1	FragPipe, ProteinProspector	CC3,CP,SQ
AT1G66730	AT1G66730.1	GPILHDTTPSSDSR	456	469	AT1G66730.1	FragPipe, ProteinProspector	CC10,CC3,CIM,RKD2,SQ
AT1G66730	AT1G66730.1	LRDSLPAWVTEEQMLDLIK	474	492	AT1G66730.1	FragPipe	CC3,CP
AT1G66730	AT1G66730.1	GICPDVQAIQK	544	554	AT1G66730.1	FragPipe, ProteinProspector	CIM
AT1G66730	AT1G66730.1	VLDGGSNSVSVGSETEECNTDKK	609	631	AT1G66730.1	FragPipe	CP
AT1G66730	AT1G66730.1	MVHIDASEAYK	632	642	AT1G66730.1	FragPipe, ProteinProspector	CIM,CP
AT1G66730	AT1G66730.1	EVTDQFIDIVNGSESLR	643	659	AT1G66730.1	FragPipe	CC3
AT1G66730	AT1G66730.1	DYAASIIDEAK	660	670	AT1G66730.1	FragPipe, ProteinProspector	CC3,FL
AT1G66730	AT1G66730.1	EIPGDHAGER	686	695	AT1G66730.1	FragPipe, ProteinProspector	CIM,P,SQ
AT1G66730	AT1G66730.1	TFASVESEK	773	781	AT1G66730.1	FragPipe	CP,RT
AT1G66730	AT1G66730.1	STVRDMYNSLGDLGDVAQLCR	845	865	AT1G66730.1	FragPipe	SQV
AT1G66730	AT1G66730.1	DMYNSLGDLGDVAQLCR	849	865	AT1G66730.1	ProteinProspector	HY
AT1G66730	AT1G66730.1	LLVPPPPLLVR	870	880	AT1G66730.1	FragPipe, ProteinProspector	CC3,CIM,EB,SQ
AT1G66730	AT1G66730.1	DVFSTLR	881	887	AT1G66730.1	FragPipe	FL
AT1G66730	AT1G66730.1	TVLPALGR	936	943	AT1G66730.1	FragPipe	HY
AT1G66730	AT1G66730.1	AIVMNSFWNDHNK	944	956	AT1G66730.1	FragPipe, ProteinProspector	CP
AT1G66730	AT1G66730.1	ELSESCFR	957	964	AT1G66730.1	FragPipe	CP
AT1G66730	AT1G66730.1	DIEFSTSTLSMVPGIPIKPMLAK	995	1017	AT1G66730.1	FragPipe	CP
AT1G66730	AT1G66730.1	DIEFSTSTLSMVPGIPIK	995	1012	AT1G66730.1	FragPipe	RTUZ
AT1G66730	AT1G66730.1	LLDGTVCIFSR	1050	1060	AT1G66730.1	FragPipe, ProteinProspector	CP,SQ
AT1G66730	AT1G66730.1	QFSCPAAETFMLDAEVVATDRINGNK	1078	1103	AT1G66730.1	FragPipe	RKD2
AT1G66730	AT1G66730.1	INGNKLMSFQELSTR	1099	1113	AT1G66730.1	FragPipe	EB
AT1G66730	AT1G66730.1	LMSFQELSTRER	1104	1115	AT1G66730.1	ProteinProspector	EB
AT1G66730	AT1G66730.1	EITVGAEEASLNNHDTLSR	1175	1193	AT1G66730.1	FragPipe	CC3
AT1G66730	AT1G66730.1	SLDVNAGYCPTK	1213	1224	AT1G66730.1	FragPipe, ProteinProspector	CC10,CP
AT1G66730	AT1G66730.1	VMSGFSDAFYIEMK	1283	1296	AT1G66730.1	FragPipe	LFD
AT1G66730	AT1G66730.1	EFYSEDK	1297	1303	AT1G66730.1	FragPipe, ProteinProspector	CC10,CC3,P,RT,CIM
AT1G66730	AT1G66730.1	VTDRNPEECSTATDIAEMFHAQTR	1365	1388	AT1G66730.1	FragPipe	CIM
AT1G66740	AT1G66740.1	ITNVAVLHNPAPFVSPFQFEISYECLNSLK	6	35	AT1G66740.1	FragPipe	CC3
AT1G66740	AT1G66740.1	FVFQADPPDPSK	72	83	AT1G66740.1	FragPipe, ProteinProspector	CIM,CTSAM,IND,ND,RKD2,SCLF,SP,SQV,ST,B3
AT1G66740	AT1G66740.1	VGYYVNNDYEDEQLK	109	123	AT1G66740.1	FragPipe, ProteinProspector	CC10,CC3,CP,CTSAM,EB,SQ,ST,B3,FL
AT1G66740	AT1G66740.1	VGYYVNNDYEDEQLKEEPPTK	109	129	AT1G66740.1	FragPipe, ProteinProspector	CC10,CC3,CIM,CLLF,CP,CT,CTSAM,EB,FL,FLPD,HY,IND,LFD,LFP,LFPT,ND,P,PT,RKD2,RT,RTTP,RTUZ,SCLF,SD,SDIMB,SP,SQ,SQSP,ST
AT1G66740	AT1G66740.1	NILSDKPR	138	145	AT1G66740.1	FragPipe, ProteinProspector	CC3,CIM,CTSAM,PT,RKD2,RT,B2
AT1G66740	AT1G66740.1	DKPRVTKFPIDFHPEEEQTAATAAPPEQS	142	170	AT1G66740.1	FragPipe, ProteinProspector	ap,wt
AT1G66740	AT1G66740.1	DEQQPNVNGEAQVLPDQSVEPKPEES	171	196	AT1G66740.1	ProteinProspector	ap,wt
AT1G66750	AT1G66750.1	SGDNQPVDR	4	12	AT1G66750.1	FragPipe, ProteinProspector	B1
AT1G66750	AT1G66750.1	RQILGEGTYGVVYK	16	29	AT1G66750.1	FragPipe, ProteinProspector	CC10,CC3,CIM,CP,EB,FL,HY,RKD2,RTTP,SCLF,SQ,SQSP,ST,B3
AT1G66750	AT1G66750.1	QILGEGTYGVVYK	17	29	AT1G66750.1	FragPipe, ProteinProspector	CLLF,CP,EB,HY,IND,LFD,LFPT,RKD2,RT,RTTP,RTUZ,SQ,B1,B3
AT1G66750	AT1G66750.1	EGVNFTALR	51	59	AT1G66750.1	FragPipe, ProteinProspector	CC10,CIM,CP,FL,FLPD,P,RKD2,RT,RTUZ,SCLF,SQ,SQSP,B3
AT1G66750	AT1G66750.1	DRNIFLSPG	102	110	AT1G66750.1	FragPipe	wt
AT1G66750	AT1G66750.1	DRNIFLSPGDIK	102	113	AT1G66750.1	FragPipe	RKD2
AT1G66750	AT1G66750.1	NIFLSPGDIK	104	113	AT1G66750.1	FragPipe, ProteinProspector	CIM,CLLF,FL,HY,IND,LFP,LFPT,P,PT,RKD2,RTTP,SP,SQ,SQSP,SQV,ST
AT1G66750	AT1G66750.1	NIFLSPGDIKSYMLMTLK	104	121	AT1G66750.1	FragPipe	EB
AT1G66750	AT1G66750.1	DMKPNNLLIGENGLLK	135	150	AT1G66750.1	FragPipe, ProteinProspector	CC10,CC3,CIM,CP,FL,HY,P,RKD2,RT,RTTP,RTUZ,SCLF,SD,SDIMB,SQ,SQSP
AT1G66750	AT1G66750.1	APELLFGSR	178	186	AT1G66750.1	FragPipe, ProteinProspector	CC10,CC3,CP,EB,FL,FLPD,HY,IND,LFD,LFP,LFPT,P,PT,RKD2,RT,RTTP,SQ,SQSP,ST,B3
AT1G66750	AT1G66750.1	RPFLPGSTEIDQLGK	208	222	AT1G66750.1	FragPipe, ProteinProspector	CC10,CC3,CIM,CLLF,CP,CT,CTSAM,FL,FLPD,HY,IND,LFPT,ND,P,PT,RKD2,RT,RTTP,RTUZ,SCLF,SDIMB,SP,SQ,SQSP,ST
AT1G66750	AT1G66750.1	TIFPMASDDALDLLAK	257	272	AT1G66750.1	FragPipe, ProteinProspector	CC10,CC3,CIM,CP,CT,CTSAM,EB,FL,FLPD,HY,IND,LFD,LFP,LFPT,ND,P,PT,RKD2,RT,RTTP,RTUZ,SCLF,SD,SDIMB,SP,SQ,SQSP,SQV,ST,B3
AT1G66750	AT1G66750.1	DLLAKMFIY	268	276	AT1G66750.1	FragPipe	wt
AT1G66750	AT1G66750.1	MFIYDPR	273	279	AT1G66750.1	FragPipe, ProteinProspector	CC3,CIM,CLLF,CP,CTSAM,FL,FLPD,HY,LFD,LFP,LFPT,ND,P,PT,RKD2,RT,RTTP,RTUZ,SCLF,SD,SDIMB,SQ,SQSP,SQV,ST
AT1G66750	AT1G66750.1	DPRQRITIQQAL	277	288	AT1G66750.1	FragPipe	ap,wt
AT1G66750	AT1G66750.1	ITIQQALDHR	282	291	AT1G66750.1	FragPipe, ProteinProspector	CC10,CC3,CIM,CLLF,CP,CTSAM,EB,FL,HY,LFD,LFP,LFPT,ND,P,RKD2,RT,RTTP,SD,SDIMB,B1,B3
AT1G66750	AT1G66750.1	YFSSSPSPTEPGK	292	304	AT1G66750.1	FragPipe, ProteinProspector	CC10,CC3,CIM,CLLF,CP,CT,CTSAM,EB,FL,FLPD,HY,IND,LFD,LFP,LFPT,ND,P,PT,RKD2,RT,RTTP,RTUZ,SCLF,SD,SP,SQ,SQSP,SQV,ST
AT1G66750	AT1G66750.1	YFSSSPSPTEPGKLQIPASK	292	311	AT1G66750.1	FragPipe	EB,IND,ND
AT1G66750	AT1G66750.1	LQIPASK	305	311	AT1G66750.1	FragPipe, ProteinProspector	CIM,CC3
AT1G66750	AT1G66750.1	GDALEPKASEQNQHGNSPAVLSPPGK	312	337	AT1G66750.1	FragPipe	LFD
AT1G66750	AT1G66750.1	RVMGPEGFT	340	348	AT1G66750.1	ProteinProspector	CC3
AT1G66760	AT1G66760.1	SIETPLLLNTK	4	14	AT1G66760.1,AT1G66760.2,AT1G66760.4	FragPipe, ProteinProspector	RT,RTUZ
AT1G66800	AT1G66800.1	KTNHLLTLEGASER	44	57	AT1G66800.1	FragPipe, ProteinProspector	CIM,RT,RTTP,RTUZ,B1,B3
AT1G66800	AT1G66800.1	TNHLLTLEGASER	45	57	AT1G66800.1	FragPipe, ProteinProspector	CIM,RT,RTTP,RTUZ
AT1G66800	AT1G66800.1	AWYGYSK	157	163	AT1G66800.1	FragPipe, ProteinProspector	CIM,RT,RTTP,RTUZ,SCLF
AT1G66800	AT1G66800.1	TLAEETAWR	164	172	AT1G66800.1	FragPipe, ProteinProspector	CIM,RKD2,RT,RTTP,RTUZ
AT1G66800	AT1G66800.1	NPSNSFYYR	213	221	AT1G66800.1	FragPipe, ProteinProspector	CIM,RT,RTTP,RTUZ
AT1G66800	AT1G66800.1	DVSLAHIK	227	234	AT1G66800.1	FragPipe, ProteinProspector	CIM,ND,RT,RTTP,RTUZ
AT1G66800	AT1G66800.1	AFEVPSASGR	235	244	AT1G66800.1	FragPipe, ProteinProspector	RKD2,RTTP,RTUZ,CIM
AT1G66800	AT1G66800.1	YILADPDVTMK	245	255	AT1G66800.1	FragPipe, ProteinProspector	CIM,RKD2,RT,RTTP,RTUZ
AT1G66800	AT1G66800.1	YILADPDVTMKDIQK	245	259	AT1G66800.1	ProteinProspector	RTTP
AT1G66800	AT1G66800.1	LLHELFPDLCR	260	270	AT1G66800.1	FragPipe, ProteinProspector	CIM,RKD2,RT,RTTP,RTUZ
AT1G66800	AT1G66800.1	VDKDNENEVGEMAYK	271	285	AT1G66800.1	FragPipe, ProteinProspector	CIM,RKD2,RT,RTTP,RTUZ,SCLF
AT1G66800	AT1G66800.1	DNENEVGEMAYK	274	285	AT1G66800.1	FragPipe, ProteinProspector	CIM,RKD2,RT,RTTP,RTUZ
AT1G66800	AT1G66800.1	SLGIEFTPIK	293	302	AT1G66800.1	FragPipe, ProteinProspector	CIM,RKD2,RT,RTTP,RTUZ
AT1G66800	AT1G66800.1	ESLKDTVVSLK	303	313	AT1G66800.1	FragPipe, ProteinProspector	CIM,RKD2,RT,RTTP,RTUZ
AT1G66810	AT1G66810.1	MEKLAASTVTDLACVTAINSSPPPLSPISEQSFNNK	1	36	AT1G66810.1,AT1G66810.2,AT1G66810.3	FragPipe	PT
AT1G66810	AT1G66810.1	INHGFEASDLQTSQLSSNSVSSSQK	186	210	AT1G66810.1,AT1G66810.3	FragPipe, ProteinProspector	CC3,IND
AT1G66810	AT1G66810.1	EALELEVYR	221	229	AT1G66810.1,AT1G66810.3	FragPipe, ProteinProspector	IND
AT1G66810	AT1G66810.1	EALELEVYRQGMMK	221	234	AT1G66810.1,AT1G66810.3	FragPipe	RKD2
AT1G66810	AT1G66810.1	MMVTGAMCPYGHRCHFR	278	294	AT1G66810.1,AT1G66810.3	FragPipe	SDIMB
AT1G66820	AT1G66820.1	GSTNKLWSR	2	10	AT1G66820.1	FragPipe	B2,B3
AT1G66820	AT1G66820.1	TGKSEFPVTR	16	25	AT1G66820.1	FragPipe, ProteinProspector	B1,B3
AT1G66820	AT1G66820.1	SEFPVTR	19	25	AT1G66820.1	FragPipe, ProteinProspector	CC3,CIM,CLLF,CP,CT,CTSAM,FL,FLPD,HY,IND,LFD,LFP,LFPT,SDIMB,SQ,SQSP,SQV,ST,B1,B2,B3
AT1G66820	AT1G66820.1	TQIDNIK	29	35	AT1G66820.1	FragPipe, ProteinProspector	LFPT,B1,B3
AT1G66820	AT1G66820.1	DDIKERF	101	107	AT1G66820.1	FragPipe	ap,wt
AT1G66830	AT1G66830.1	LSGSLDPSIGSLLSLR	78	93	AT1G66830.1	FragPipe	CLLF
AT1G66830	AT1G66830.1	TLVLSKNSFSGDLPTGLGSNLVHLR	166	190	AT1G66830.1	FragPipe	EB
AT1G66830	AT1G66830.1	NSFSGDLPTGLGSNLVHLR	172	190	AT1G66830.1	FragPipe	CP
AT1G66830	AT1G66830.1	EFLADVEAMAK	437	447	AT1G66830.1	FragPipe	HY,RT
AT1G66830	AT1G66830.1	SVLESFEK	673	680	AT1G66830.1	FragPipe	CC10,CP,CT,CTSAM,EB,LFD,LFPT,P,RTTP,RTUZ,SCLF,SQ
AT1G66840	AT1G66840.1	NLDGTVSVK	5	13	AT1G66840.1,AT1G66840.2	FragPipe, ProteinProspector	B3
AT1G66840	AT1G66840.1	SSVAEDLHK	30	38	AT1G66840.1,AT1G66840.2	FragPipe, ProteinProspector	ND,SCLF,B1,B3
AT1G66840	AT1G66840.1	AKAEVELCK	58	66	AT1G66840.1,AT1G66840.2	FragPipe, ProteinProspector	HY,FLPD
AT1G66840	AT1G66840.1	AEVELCK	60	66	AT1G66840.1,AT1G66840.2	FragPipe, ProteinProspector	B3
AT1G66840	AT1G66840.1	RIDIEAVMNESR	89	100	AT1G66840.1,AT1G66840.2	FragPipe, ProteinProspector	LFP,B1,B3
AT1G66840	AT1G66840.1	IDIEAVMNESR	90	100	AT1G66840.1,AT1G66840.2	FragPipe, ProteinProspector	B3
AT1G66840	AT1G66840.1	DIEAVMNESRIDGNGGYVRIMRELE	91	115	AT1G66840.1,AT1G66840.2	FragPipe	wt
AT1G66840	AT1G66840.1	IDGNGGYVR	101	109	AT1G66840.1,AT1G66840.2	FragPipe, ProteinProspector	CT,CTSAM,FLPD,LFD,LFP,B1,B3
AT1G66840	AT1G66840.1	ELEDMKQELSK	113	123	AT1G66840.1,AT1G66840.2	FragPipe, ProteinProspector	CLLF,CT,CTSAM,FLPD,HY,IND,LFD,LFP,LFPT,SP
AT1G66840	AT1G66840.1	DMKQELSKLKL	116	126	AT1G66840.1,AT1G66840.2	FragPipe, ProteinProspector	ap,wt
AT1G66840	AT1G66840.1	LKLDVVYVSR	124	133	AT1G66840.1,AT1G66840.2	FragPipe, ProteinProspector	CLLF,CT,HY,LFD,LFP,SP,B1
AT1G66840	AT1G66840.1	LDVVYVSR	126	133	AT1G66840.1,AT1G66840.2	FragPipe, ProteinProspector	CT,LFD,LFP,B3
AT1G66840	AT1G66840.1	VVAEKEVMELESR	136	148	AT1G66840.1,AT1G66840.2	FragPipe	B1,B3
AT1G66840	AT1G66840.1	EVMELESR	141	148	AT1G66840.1,AT1G66840.2	FragPipe, ProteinProspector	CLLF,CT,CTSAM,FLPD,HY,IND,LFD,LFP,LFPT,SP,SQ,SQV,B1
AT1G66840	AT1G66840.1	EVEEQREK	186	193	AT1G66840.1,AT1G66840.2	FragPipe	B1
AT1G66840	AT1G66840.1	NFENELAETLLDIEMLETQLK	221	241	AT1G66840.1,AT1G66840.2	FragPipe	B1
AT1G66840	AT1G66840.1	EVTEATEAK	276	284	AT1G66840.1,AT1G66840.2	FragPipe, ProteinProspector	B1
AT1G66840	AT1G66840.1	KAELASINAELFCLVNTMDTLR	285	306	AT1G66840.1,AT1G66840.2	FragPipe	CLLF,CT,FLPD,HY,SP
AT1G66840	AT1G66840.1	DTLRKEFDHAKKETAWL	303	319	AT1G66840.1,AT1G66840.2	FragPipe	ap,wt
AT1G66840	AT1G66840.1	ETAWLDK	315	321	AT1G66840.1,AT1G66840.2	FragPipe, ProteinProspector	CT,LFP
AT1G66840	AT1G66840.1	MIQKDDVMLER	322	332	AT1G66840.1,AT1G66840.2	FragPipe	B3
AT1G66840	AT1G66840.1	DDVMLERLNTKLLIAK	326	341	AT1G66840.1,AT1G66840.2	FragPipe, ProteinProspector	ap,wt
AT1G66840	AT1G66840.1	DDVMLER	326	332	AT1G66840.1,AT1G66840.2	FragPipe	CT,CTSAM,SCLF,B1
AT1G66840	AT1G66840.1	DVMLERLNTKLLIAK	327	341	AT1G66840.1,AT1G66840.2	FragPipe, ProteinProspector	ap,wt
AT1G66840	AT1G66840.1	DQLEAVSKAEERISYLA	342	358	AT1G66840.1,AT1G66840.2	FragPipe, ProteinProspector	ap,wt
AT1G66840	AT1G66840.1	DQLEAVSK	342	349	AT1G66840.1,AT1G66840.2	FragPipe, ProteinProspector	IND,B1,B3
AT1G66840	AT1G66840.1	DQLEAVSKAEER	342	353	AT1G66840.1,AT1G66840.2	FragPipe	B1,B3
AT1G66840	AT1G66840.1	ISYLADNLTTSFEK	354	367	AT1G66840.1,AT1G66840.2	FragPipe, ProteinProspector	CLLF,CP,CTSAM,LFD,LFP,LFPT,B1,B3,SP,SQSP
AT1G66840	AT1G66840.1	DNLTTSFEKLKS	359	370	AT1G66840.1,AT1G66840.2	FragPipe, ProteinProspector	wt
AT1G66840	AT1G66840.1	IINNEIQK	388	395	AT1G66840.1,AT1G66840.2	FragPipe, ProteinProspector	B1,B3
AT1G66840	AT1G66840.1	TETGFDGK	396	403	AT1G66840.1,AT1G66840.2	FragPipe	B1,B3
AT1G66840	AT1G66840.1	EKELLSK	404	410	AT1G66840.1,AT1G66840.2	ProteinProspector	B1
AT1G66840	AT1G66840.1	HAESLALEK	419	427	AT1G66840.1,AT1G66840.2	FragPipe, ProteinProspector	CLLF,LFPT,SQ
AT1G66840	AT1G66840.1	LETMVEK	428	434	AT1G66840.1,AT1G66840.2	FragPipe, ProteinProspector	LFD,B3
AT1G66840	AT1G66840.1	TMETREMESR	435	444	AT1G66840.1,AT1G66840.2	FragPipe, ProteinProspector	LFPT,HY
AT1G66840	AT1G66840.1	NSTITISR	446	453	AT1G66840.1,AT1G66840.2	FragPipe	B1,B3
AT1G66840	AT1G66840.1	FEYEYLSGK	454	462	AT1G66840.1,AT1G66840.2	FragPipe, ProteinProspector	FLPD,SQV,B3
AT1G66840	AT1G66840.1	ACHAEETAEK	463	472	AT1G66840.1,AT1G66840.2	FragPipe, ProteinProspector	B1
AT1G66840	AT1G66840.1	KVEAAMAWVEALK	473	485	AT1G66840.1,AT1G66840.2	FragPipe, ProteinProspector	CC10,CT,FLPD,HY,RT,SCLF,SP,ST,SD
AT1G66840	AT1G66840.1	VEAAMAWVEALK	474	485	AT1G66840.1,AT1G66840.2	FragPipe, ProteinProspector	CTSAM,B1
AT1G66840	AT1G66840.1	TMLEEER	505	511	AT1G66840.1,AT1G66840.2	FragPipe, ProteinProspector	CLLF,CT,CTSAM,FL,HY,LFD,LFP,RTUZ,SCLF,B1
AT1G66840	AT1G66840.1	TMLEEERESFR	505	515	AT1G66840.1,AT1G66840.2	FragPipe, ProteinProspector	B1,B3
AT1G66840	AT1G66840.1	RLVQDEIQK	524	532	AT1G66840.1,AT1G66840.2	FragPipe	B1,B3
AT1G66840	AT1G66840.1	LVQDEIQKFK	525	534	AT1G66840.1,AT1G66840.2	FragPipe	RKD2
AT1G66840	AT1G66840.1	LVQDEIQK	525	532	AT1G66840.1,AT1G66840.2	FragPipe, ProteinProspector	B1,B3
AT1G66840	AT1G66840.1	DEIQKFKGNSE	528	538	AT1G66840.1,AT1G66840.2	FragPipe	ap,wt
AT1G66840	AT1G66840.1	FAPVQGGK	559	566	AT1G66840.1,AT1G66840.2	FragPipe	B1,B3
AT1G66840	AT1G66840.1	ATPTFFVIK	576	584	AT1G66840.1,AT1G66840.2	FragPipe, ProteinProspector	CLLF,CT,CTSAM,FL,FLPD,HY,IND,LFD,LFP,LFPT,SCLF,SP,B1,B2
AT1G66850	AT1G66850.1	QLQPCLAAITGGGQPSGACCAK	41	62	AT1G66850.1	FragPipe, ProteinProspector	CP,EB,FL,FLPD,P,PT,SCLF,SP,SQ,SQSP,SQV,ST
AT1G66850	AT1G66850.1	QLQPCLAAITGGGQPSGACCAKLTEQQSCLCGFAK	41	75	AT1G66850.1	FragPipe, ProteinProspector	P,ST,HY
AT1G66850	AT1G66850.1	LTEQQSCLCGFAK	63	75	AT1G66850.1	FragPipe, ProteinProspector	CP,FL,FLPD,HY,P,PT,SDIMB,SP,SQ,SQSP,SQV,ST
AT1G66850	AT1G66850.1	LTEQQSCLCGFAKNPAFAQYISSPNAR	63	89	AT1G66850.1	FragPipe, ProteinProspector	P,ST
AT1G66850	AT1G66850.1	NPAFAQYISSPNAR	76	89	AT1G66850.1	FragPipe, ProteinProspector	CP,FL,FLPD,P,PT,SP,SQ,SQSP,SQV,ST
AT1G66850	AT1G66850.1	KVLLACNVAYPTC	90	102	AT1G66850.1	ProteinProspector	CP,FL,FLPD,P,PT,SP,SQSP,SQV,ST
AT1G66850	AT1G66850.1	VLLACNVAYPTC	91	102	AT1G66850.1	ProteinProspector	P,ST
AT1G66855	AT1G66855.1	INPGGVCYEPNTLTSHASFVMNDYYR	56	81	AT1G66855.1	FragPipe, ProteinProspector	EB,SDIMB
AT1G66855	AT1G66855.1	NHGSIEEACEFNHTGQIISGDPSYR	82	106	AT1G66855.1	FragPipe, ProteinProspector	EB
AT1G66855	AT1G66855.1	NHGSIEEACEFNHTGQIISGDPSYRR	82	107	AT1G66855.1	FragPipe	EB,SDIMB
AT1G66880	AT1G66880.3	QELGWCEAK	28	36	AT1G66880.3,AT1G66880.2	FragPipe, ProteinProspector	CC10,CIM
AT1G66880	AT1G66880.1	LTVFYYCFLLTHYVSSYK	114	131	AT1G66880.1	ProteinProspector	SQV
AT1G66880	AT1G66880.1	GFIFVSENHEYHK	136	148	AT1G66880.1	FragPipe	SCLF,SP
AT1G66880	AT1G66880.1	FGAGEKELNMTNLESVLSK	162	180	AT1G66880.1	FragPipe	ND
AT1G66880	AT1G66880.3	VHPLPDDTSLSIGAK	237	251	AT1G66880.3	FragPipe, ProteinProspector	CIM
AT1G66880	AT1G66880.1	KLNIANLESVLEK	359	371	AT1G66880.1	FragPipe, ProteinProspector	CLLF,FL,IND,LFD,LFP,LFPT,ND,SCLF
AT1G66880	AT1G66880.1	LNIANLESVLEK	360	371	AT1G66880.1	FragPipe, ProteinProspector	CLLF,FL,IND,LFD,LFPT,ND,SCLF,SP
AT1G66880	AT1G66880.1	GFEVNMNVIMK	372	382	AT1G66880.1	FragPipe, ProteinProspector	CLLF,SCLF,SQSP
AT1G66880	AT1G66880.1	IFEISSTYK	496	504	AT1G66880.1,AT1G66880.2,AT1G66880.3	FragPipe, ProteinProspector	CC10
AT1G66880	AT1G66880.1	SLTVFYLCDPK	505	515	AT1G66880.1,AT1G66880.2,AT1G66880.3	FragPipe, ProteinProspector	CC10,CIM,IND,LFP,RKD2
AT1G66880	AT1G66880.1	GLVSVSQNSDYHNSCQDSFTINVPK	528	552	AT1G66880.1,AT1G66880.2,AT1G66880.3	FragPipe, ProteinProspector	CC10,RKD2
AT1G66880	AT1G66880.1	ELDVTNLESALR	560	571	AT1G66880.1,AT1G66880.2,AT1G66880.3	FragPipe, ProteinProspector	CIM,CLLF,LFD,LFP,LFPT,B1,B3
AT1G66880	AT1G66880.1	VHPLPDATELELHR	616	629	AT1G66880.1,AT1G66880.2	FragPipe, ProteinProspector	CIM
AT1G66880	AT1G66880.1	ELFYPFWTSGR	642	652	AT1G66880.1,AT1G66880.2	FragPipe, ProteinProspector	CC10,CIM,CP,FL,HY,IND,LFD,LFP,LFPT,ND,RKD2,RTTP,RTUZ,B3
AT1G66880	AT1G66880.1	EDCGHPDFK	653	661	AT1G66880.1,AT1G66880.2	FragPipe, ProteinProspector	CIM,CT,IND,LFD,LFP,LFPT,ND,RT,RTTP,RTUZ,SCLF
AT1G66880	AT1G66880.1	LDDCSGR	662	668	AT1G66880.1,AT1G66880.2	FragPipe	B1
AT1G66880	AT1G66880.1	FAELSISSVK	669	678	AT1G66880.1,AT1G66880.2	FragPipe, ProteinProspector	CIM,CLLF,LFD,LFP,LFPT,RT
AT1G66880	AT1G66880.1	ILASVYGSNIIR	681	692	AT1G66880.1,AT1G66880.2	FragPipe, ProteinProspector	CC10,CLLF,CP,FL,FLPD,HY,IND,LFD,LFP,LFPT,ND,RKD2,RT,RTTP,SCLF,SQSP
AT1G66880	AT1G66880.1	DFPQQVTNFGDFACGDDSDDDR	735	756	AT1G66880.1,AT1G66880.2	FragPipe, ProteinProspector	RTUZ,B3,LFP
AT1G66880	AT1G66880.1	ALEYGFELELNQDCR	811	825	AT1G66880.1,AT1G66880.2	FragPipe	LFP
AT1G66880	AT1G66880.1	GACGYSQTSSR	832	842	AT1G66880.1,AT1G66880.2	FragPipe, ProteinProspector	B1,B2,B3
AT1G66880	AT1G66880.1	SLPITSYSSR	910	919	AT1G66880.1,AT1G66880.2,AT1G66880.3	FragPipe, ProteinProspector	CIM,LFPT,RKD2,RT,RTTP,RTUZ,B1,B2,B3
AT1G66880	AT1G66880.1	NPTSTTISSSSNHSLLPSISNLANR	924	948	AT1G66880.1,AT1G66880.2,AT1G66880.3	FragPipe, ProteinProspector	CIM,CLLF,FL,LFD,LFP,LFPT,RKD2,RT,RTTP,RTUZ,SCLF,SP
AT1G66880	AT1G66880.1	ELGDGGFGTVYYGVLK	972	987	AT1G66880.1,AT1G66880.2,AT1G66880.3	FragPipe, ProteinProspector	CC10,CIM,CLLF,CP,CT,CTSAM,FL,FLPD,HY,IND,LFD,LFP,LFPT,ND,RKD2,RT,RTTP,RTUZ,SCLF,SP,SQV
AT1G66880	AT1G66880.1	ELGDGGFGTVYYGVLKDGR	972	990	AT1G66880.1,AT1G66880.2,AT1G66880.3	FragPipe, ProteinProspector	B3
AT1G66880	AT1G66880.1	VEQFKNEIEILK	1005	1016	AT1G66880.1,AT1G66880.2,AT1G66880.3	FragPipe, ProteinProspector	IND,ND,RKD2,RT,SCLF
AT1G66880	AT1G66880.1	NEIEILK	1010	1016	AT1G66880.1,AT1G66880.2,AT1G66880.3	FragPipe, ProteinProspector	CC10,CIM,RTUZ,B1
AT1G66880	AT1G66880.1	ELLLVYEYISNGTLAEHLHGNR	1036	1057	AT1G66880.1,AT1G66880.2,AT1G66880.3	FragPipe	LFP
AT1G66880	AT1G66880.1	AEARPLCWSTR	1058	1068	AT1G66880.1,AT1G66880.2,AT1G66880.3	FragPipe, ProteinProspector	CIM,PT,SP
AT1G66880	AT1G66880.1	PLCWSTR	1062	1068	AT1G66880.1,AT1G66880.2,AT1G66880.3	FragPipe	LFP,SCLF
AT1G66880	AT1G66880.1	LNIAIETASALSFLHIK	1069	1085	AT1G66880.1,AT1G66880.2,AT1G66880.3	FragPipe, ProteinProspector	CLLF,CTSAM,SCLF
AT1G66880	AT1G66880.1	TTNILLDDNYQVK	1094	1106	AT1G66880.1,AT1G66880.2,AT1G66880.3	FragPipe, ProteinProspector	CIM,CLLF,FL,IND,LFD,LFP,LFPT,ND,RKD2,RTUZ,SCLF,SP,SQSP,B1,B3
AT1G66880	AT1G66880.1	DDNYQVKVA	1100	1108	AT1G66880.1,AT1G66880.2,AT1G66880.3	FragPipe, ProteinProspector	ap,wt
AT1G66880	AT1G66880.1	DNYQVKVA	1101	1108	AT1G66880.1,AT1G66880.2,AT1G66880.3	FragPipe, ProteinProspector	ap,wt
AT1G66880	AT1G66880.1	SDVYSFGVVLTELISSK	1148	1164	AT1G66880.1,AT1G66880.2,AT1G66880.3	FragPipe	B1
AT1G66880	AT1G66880.1	EAVDITR	1165	1171	AT1G66880.1,AT1G66880.2,AT1G66880.3,AT5G38210.1,AT5G38210.2,AT5G38210.3	FragPipe	B1,B3
AT1G66880	AT1G66880.1	HRHDINLANMAVSK	1172	1185	AT1G66880.1,AT1G66880.2,AT1G66880.3	FragPipe	CLLF
AT1G66880	AT1G66880.1	HDINLANMAVSK	1174	1185	AT1G66880.1,AT1G66880.2,AT1G66880.3	FragPipe, ProteinProspector	CC10,CIM,CLLF,RKD2,RT,RTTP
AT1G66880	AT1G66880.1	IQNNALHELVDSSLGYDNDPEVR	1186	1208	AT1G66880.1,AT1G66880.2,AT1G66880.3	FragPipe, ProteinProspector	CIM,CLLF,CP,CT,CTSAM,FL,FLPD,HY,IND,LFD,LFP,LFPT,ND,RKD2,RT,RTUZ,SCLF,SP,B3
AT1G66880	AT1G66880.1	IQNNALHELVDSSLGYDNDPEVRR	1186	1209	AT1G66880.1,AT1G66880.2,AT1G66880.3	FragPipe	IND
AT1G66880	AT1G66880.1	KMMAVAELAFR	1210	1220	AT1G66880.1,AT1G66880.2,AT1G66880.3	FragPipe	FLPD
AT1G66880	AT1G66880.1	MMAVAELAFR	1211	1220	AT1G66880.1,AT1G66880.2,AT1G66880.3	FragPipe, ProteinProspector	CIM,CLLF,RKD2,B3
AT1G66880	AT1G66880.1	DVRPAMDEIVEILR	1227	1240	AT1G66880.1,AT1G66880.2,AT1G66880.3	FragPipe, ProteinProspector	CC10,CIM,CLLF,CP,CTSAM,FL,FLPD,HY,IND,LFD,LFP,LFPT,ND,PT,RKD2,RT,RTTP,RTUZ,SCLF,SP,SQV,B1,B3
AT1G66880	AT1G66880.1	SPDVVDIECGGGDDVGLLR	1254	1272	AT1G66880.1,AT1G66880.2,AT1G66880.3	FragPipe, ProteinProspector	CC10,CIM,CLLF,CP,CT,CTSAM,FL,FLPD,HY,IND,LFD,LFP,LFPT,ND,PT,RKD2,RT,RTTP,RTUZ,SCLF,SP,SQSP,B1,B3
AT1G66880	AT1G66880.1	DVGLLRNSVPPPISPETDKWTSSS	1267	1290	AT1G66880.1,AT1G66880.2,AT1G66880.3	FragPipe	ap
AT1G66890	AT1G66890.1	MEVEMER	97	103	AT1G66890.1	FragPipe, ProteinProspector	B1,CT,RTTP
AT1G66900	AT1G66900.1	FAFFPPTPPSYEVIADDSCGGR	12	33	AT1G66900.1	FragPipe, ProteinProspector	CC10,CC3,CLLF,CP,EB,FL,FLPD,HY,P,PT,RT,RTTP,SCLF,SP,SQ,ST,IND
AT1G66900	AT1G66900.1	LYIPEIPR	34	41	AT1G66900.1	FragPipe, ProteinProspector	CC10,CC3,CIM,CLLF,CP,CTSAM,EB,FL,FLPD,HY,IND,ND,P,PT,RKD2,RTTP,SCLF,SDIMB,SP,SQSP,SQV,ST,B3
AT1G66900	AT1G66900.1	RDDVDILK	42	49	AT1G66900.1	FragPipe, ProteinProspector	EB,P,B1,B3
AT1G66900	AT1G66900.1	CGNEIVAVYVK	54	64	AT1G66900.1	FragPipe, ProteinProspector	CC10,CC3,CP,EB,FL,FLPD,HY,ND,P,SCLF,SP,ST
AT1G66900	AT1G66900.1	YGVKDDQLIVYGQSVGSGPTVDLASR	135	160	AT1G66900.1	FragPipe, ProteinProspector	CC10,CC3,CIM,CLLF,CP,CT,CTSAM,EB,FL,FLPD,HY,IND,LFD,LFP,LFPT,ND,P,PT,RKD2,RT,RTTP,RTUZ,SCLF,SP,SQ,SQSP,SQV,ST
AT1G66900	AT1G66900.1	DDQLIVYGQSVGSGPTVDLASR	139	160	AT1G66900.1	FragPipe, ProteinProspector	CC10,CLLF,CT,LFD,LFP,LFPT,P,RT,RTTP,SQ,B3
AT1G66900	AT1G66900.1	GVVLQCPILSGMR	166	178	AT1G66900.1	FragPipe, ProteinProspector	CC10,CC3,CIM,FL,FLPD,HY,LFD,LFPT,ND,P,PT,RT,RTTP,RTUZ,SCLF,SQSP,SQV,ST
AT1G66900	AT1G66900.1	CTYWFDIYK	185	193	AT1G66900.1	FragPipe, ProteinProspector	CC3,CIM,CP,FL,FLPD,HY,IND,LFD,LFP,LFPT,ND,P,PT,RTUZ,SCLF,SQ,ST
AT1G66900	AT1G66900.1	IGSVTCPVLVIHGTADEVVDWSHGK	198	222	AT1G66900.1	FragPipe, ProteinProspector	CC3,CIM,CP,FL,FLPD,ND,P,PT,RTUZ,SP,SQ,ST
AT1G66900	AT1G66900.1	LWELSK	224	229	AT1G66900.1	ProteinProspector	CC10,CC3,ND,SQ
AT1G66900	AT1G66900.1	EKYEPLWISGGGHCDLELYPDFIR	230	253	AT1G66900.1	FragPipe, ProteinProspector	CLLF,CP,EB,FL,FLPD,HY,IND,ND,PT,RKD2,SCLF,SP,SQ,SQV,ST
AT1G66900	AT1G66900.1	YEPLWISGGGHCDLELYPDFIR	232	253	AT1G66900.1	FragPipe	CT,CTSAM,SCLF
AT1G66900	AT1G66900.1	KFVVSLGNK	257	265	AT1G66900.1	FragPipe, ProteinProspector	P,RTUZ,ST
AT1G66900	AT1G66900.1	FVVSLGNK	258	265	AT1G66900.1	FragPipe, ProteinProspector	CC10,CIM,CLLF,CP,CT,CTSAM,EB,FL,FLPD,LFPT,ND,P,RTTP,RTUZ,SCLF,SP,SQ,SQV
AT1G66910	AT1G66910.1	KECGHPDFELDCNAGVPELSISSVK	60	84	AT1G66910.1,AT1G66910.2	FragPipe, ProteinProspector	FLPD,SCLF,SP,SQV
AT1G66910	AT1G66910.1	ECGHPDFELDCNAGVPELSISSVK	61	84	AT1G66910.1,AT1G66910.2	FragPipe, ProteinProspector	CLLF,LFD,ND,SCLF,SQSP,SQV,B1
AT1G66910	AT1G66910.1	ILGADYDSGIITLAR	87	101	AT1G66910.1,AT1G66910.2	FragPipe, ProteinProspector	CC10,CLLF,FLPD,HY,IND,LFPT,ND,SCLF,SP,SQSP,SQV,B3
AT1G66910	AT1G66910.1	ELDCPDDGTDDR	152	163	AT1G66910.1,AT1G66910.2	FragPipe, ProteinProspector	CLLF,CTSAM,IND,LFD,LFP,SP,SQ,B1
AT1G66910	AT1G66910.1	ELDCPDDGTDDRR	152	164	AT1G66910.1,AT1G66910.2	FragPipe, ProteinProspector	CT,CTSAM,FLPD,IND,LFD,LFP,LFPT,ND,SCLF,SQ,B1
AT1G66910	AT1G66910.1	LEGNSFLLNDFGGSCSR	181	197	AT1G66910.1,AT1G66910.2	FragPipe, ProteinProspector	CTSAM,FL,HY,ND,SCLF,SP,SQ,B1,B3
AT1G66910	AT1G66910.1	TALNTLESTPSTDNLK	206	221	AT1G66910.1,AT1G66910.2	FragPipe, ProteinProspector	CLLF,CP,CT,CTSAM,FLPD,IND,LFD,LFP,LFPT,ND,SCLF,SQ,SQSP,SQV,B3
AT1G66910	AT1G66910.1	IALEDGFALEVNSDCR	222	237	AT1G66910.1,AT1G66910.2	FragPipe, ProteinProspector	ST,SP
AT1G66910	AT1G66910.1	GACGFSQTSSR	244	254	AT1G66910.1,AT1G66910.2	FragPipe, ProteinProspector	B1,B3,B2
AT1G66910	AT1G66910.1	FVCYYR	255	260	AT1G66910.1,AT1G66910.2	ProteinProspector	CT
AT1G66910	AT1G66910.1	QEPQNPTR	261	268	AT1G66910.1,AT1G66910.2	FragPipe	B1
AT1G66910	AT1G66910.1	HYSYAQVTSITK	337	348	AT1G66910.1,AT1G66910.2	FragPipe, ProteinProspector	CLLF,FLPD,ND,SCLF,SQSP,SQV
AT1G66910	AT1G66910.1	SFAEVIGK	349	356	AT1G66910.1,AT1G66910.2	FragPipe	LFPT
AT1G66910	AT1G66910.1	ELYGIALGVAR	444	454	AT1G66910.1,AT1G66910.2,AT1G66920.1,AT1G66920.2,AT1G66920.3	FragPipe, ProteinProspector	LFD,ND
AT1G66910	AT1G66910.1	ELYGIALGVARGLEYLHHGCR	444	464	AT1G66910.1,AT1G66910.2,AT1G66920.1,AT1G66920.2,AT1G66920.3	FragPipe	SD
AT1G66910	AT1G66910.1	GLEYLHHGCR	455	464	AT1G66910.1,AT1G66910.2,AT1G66920.1,AT1G66920.2,AT1G66920.3	FragPipe, ProteinProspector	CP,FL,FLPD,HY,SCLF,SP,SQ,SQSP,SQV,SDIMB
AT1G66910	AT1G66910.1	DDNLSPKVS	480	488	AT1G66910.1,AT1G66910.2,AT1G66920.1,AT1G66920.2,AT1G66920.3,AT1G66930.1,AT1G66930.2,AT1G66930.3	FragPipe, ProteinProspector	ap,wt
AT1G66910	AT1G66910.1	KESILSLMDTR	499	509	AT1G66910.1,AT1G66910.2,AT1G66920.1,AT1G66920.2,AT1G66920.3	FragPipe	SQV
AT1G66910	AT1G66910.1	ESILSLMDTR	500	509	AT1G66910.1,AT1G66910.2,AT1G66920.1,AT1G66920.2,AT1G66920.3	FragPipe, ProteinProspector	CIM,CP,CT,ND,SQV,B3
AT1G66910	AT1G66910.1	ESILSLMDTRGTIGYIAPEVFSR	500	522	AT1G66910.1,AT1G66910.2	ProteinProspector	CT
AT1G66910	AT1G66910.1	GTIGYIAPEVFSR	510	522	AT1G66910.1,AT1G66910.2,AT1G66920.1,AT1G66920.2,AT1G66920.3,AT5G39030.1,AT5G39030.2	FragPipe, ProteinProspector	CLLF,CTSAM,FLPD,HY,IND,LFD,ND,RKD2,SP,SQSP,SQV,B3
AT1G66910	AT1G66910.1	VSHKSDVYSYGMLVLDIIGAR	527	547	AT1G66910.1,AT1G66910.2	FragPipe	CLLF
AT1G66910	AT1G66910.1	DIIGARNKTSTE	542	553	AT1G66910.1,AT1G66910.2,AT1G66920.1,AT1G66920.2,AT1G66920.3	FragPipe	ap
AT1G66910	AT1G66910.1	SIETAISNEEDEIAKK	580	595	AT1G66910.1,AT1G66910.2	FragPipe, ProteinProspector	CLLF,SCLF,SQSP
AT1G66910	AT1G66910.1	SIETAISNEEDEIAK	580	594	AT1G66910.1,AT1G66910.2	FragPipe, ProteinProspector	CTSAM,FL,ND,SCLF,SP,SQV,B1
AT1G66910	AT1G66910.1	PAMNRVVEMMEGNLDALEVPPR	612	633	AT1G66910.1,AT1G66910.2,AT1G66920.1,AT1G66920.2,AT1G66920.3	FragPipe	PT
AT1G66920	AT1G66920.1	CYPVIPDLAR	134	143	AT1G66920.1,AT1G66920.2,AT1G66920.3	FragPipe, ProteinProspector	LFP
AT1G66920	AT1G66920.1	CYPVIPDLARYGCPAIGSVSVSDNLENPVSCEAR	134	167	AT1G66920.1,AT1G66920.2,AT1G66920.3	ProteinProspector	SDIMB
AT1G66920	AT1G66920.1	YGCPAIGSVSVSDNLENPVSCEAR	144	167	AT1G66920.1,AT1G66920.2,AT1G66920.3	FragPipe	B3
AT1G66920	AT1G66920.1	FTVNIPTSFVPNEK	168	181	AT1G66920.1,AT1G66920.2,AT1G66920.3	FragPipe, ProteinProspector	CLLF,LFP,LFPT,RKD2,SCLF,SP,SQSP,B3
AT1G66920	AT1G66920.1	RLNITSLVR	182	190	AT1G66920.1,AT1G66920.2,AT1G66920.3	FragPipe	CIM,RT,SCLF,SQV
AT1G66920	AT1G66920.1	LRIDENSCQECSSSHK	200	215	AT1G66920.1,AT1G66920.2,AT1G66920.3	FragPipe	RKD2
AT1G66920	AT1G66920.1	YCGFTGTLPLETK	216	228	AT1G66920.1,AT1G66920.2,AT1G66920.3	FragPipe, ProteinProspector	RKD2
AT1G66920	AT1G66920.1	RITNSFAEVVGR	296	307	AT1G66920.1,AT1G66920.2,AT1G66920.3	ProteinProspector	SQ
AT1G66920	AT1G66920.1	ITNSFAEVVGR	297	307	AT1G66920.1,AT1G66920.2,AT1G66920.3	FragPipe	B3
AT1G66920	AT1G66920.1	TSTEDTTSSTSSMYFPEWIYK	502	522	AT1G66920.1,AT1G66920.2,AT1G66920.3	FragPipe	SQV
AT1G66920	AT1G66920.1	SEEDEIAK	537	544	AT1G66920.1,AT1G66920.2,AT1G66920.3	FragPipe	B1
AT1G66930	AT1G66930.2	TDLLGSFCSAEFNTPTFPR	97	115	AT1G66930.2	FragPipe	RTTP
AT1G66930	AT1G66930.2	LVIDEIPCQECSSSR	199	213	AT1G66930.2,AT1G66930.1,AT1G66930.3	FragPipe, ProteinProspector	RTTP,RTUZ
AT1G66930	AT1G66930.2	GGFGIVYR	564	571	AT1G66930.2,AT1G66920.1,AT1G66920.2,AT1G66920.3,AT1G66930.1,AT1G66930.3	FragPipe	LFD
AT1G66930	AT1G66930.2	IVHFDIKPQNVLLDDNLSPK	675	694	AT1G66930.2,AT1G66910.1,AT1G66910.2,AT1G66920.1,AT1G66920.2,AT1G66920.3,AT1G66930.1,AT1G66930.3	FragPipe, ProteinProspector	SP,SQV
AT1G66930	AT1G66930.2	KESVMSLMDTR	707	717	AT1G66930.2,AT1G66930.1,AT1G66930.3	FragPipe	FLPD,LFP,ND,SQV
AT1G66930	AT1G66930.2	ESVMSLMDTR	708	717	AT1G66930.2,AT1G66930.1,AT1G66930.3	FragPipe	PT
AT1G66940	AT1G66940.1	HKECGHPSLELHCNK	54	68	AT1G66940.1,AT1G66940.2,AT1G66940.3,AT1G66940.4	FragPipe, ProteinProspector	CLLF,CP,CT,CTSAM,FL,FLPD,IND,LFD,LFP,LFPT,ND,PT,SP,SQ,ST
AT1G66940	AT1G66940.1	ECGHPSLELHCNK	56	68	AT1G66940.1,AT1G66940.2,AT1G66940.3,AT1G66940.4	FragPipe, ProteinProspector	CLLF,CP,CT,CTSAM,FL,FLPD,LFD,LFP,LFPT,PT,SQ,ST
AT1G66940	AT1G66940.1	IDQTSNTLTLAK	86	97	AT1G66940.1,AT1G66940.2,AT1G66940.3,AT1G66940.4	FragPipe, ProteinProspector	CP,CT,CTSAM,EB,FL,FLPD,HY,LFD,LFP,LFPT,ND,PT,SCLF,SP,SQ,SQV,ST,B1,B3
AT1G66940	AT1G66940.1	SVTIFYQCSSVLPNLSSYTCPEIGPISVSESPEK	127	160	AT1G66940.1,AT1G66940.2,AT1G66940.3,AT1G66940.4	FragPipe	SCLF
AT1G66940	AT1G66940.1	VPTSFDTK	173	180	AT1G66940.1,AT1G66940.2,AT1G66940.3,AT1G66940.4	FragPipe, ProteinProspector	HY,PT,SP,B3
AT1G66940	AT1G66940.1	ELNVTNLESVLRK	183	195	AT1G66940.1,AT1G66940.2,AT1G66940.3,AT1G66940.4	FragPipe	SCLF
AT1G66940	AT1G66940.1	KGFEVTVVINENTCQECLSSLGR	195	217	AT1G66940.1,AT1G66940.2,AT1G66940.3,AT1G66940.4	FragPipe, ProteinProspector	CTSAM,FLPD,HY,LFP,LFPT,PT
AT1G66940	AT1G66940.1	CHVFNENLTPGVK	218	230	AT1G66940.1,AT1G66940.2,AT1G66940.3,AT1G66940.4	FragPipe, ProteinProspector	CLLF,CP,CT,CTSAM,FL,FLPD,HY,IND,LFD,LFP,LFPT,ND,PT,SP,SQ,SQSP,SQV,ST,B3
AT1G66940	AT1G66940.1	DPYSLSCSSGK	256	266	AT1G66940.1,AT1G66940.4	FragPipe, ProteinProspector	CP,FLPD,LFD,LFP,LFPT
AT1G66940	AT1G66940.1	SSDALEVPPRPIK	307	319	AT1G66940.1,AT1G66940.4	FragPipe, ProteinProspector	CLLF,CTSAM,FLPD,LFD,LFP,LFPT,SP
AT1G66940	AT1G66940.1	ESPTLSEDIK	320	329	AT1G66940.1,AT1G66940.4	FragPipe, ProteinProspector	CLLF,CP,CT,CTSAM,FL,FLPD,HY,LFD,LFPT,ND,PT,RTTP,SCLF,SP,SQ,SQSP,SQV,B1
AT1G66950	AT1G66950.1	MAAMLGR	1	7	AT1G66950.1	FragPipe	CC10
AT1G66950	AT1G66950.1	DVFMPQTDEVFGR	38	50	AT1G66950.1	FragPipe, ProteinProspector	CP,FL
AT1G66950	AT1G66950.1	REEDDMELR	54	62	AT1G66950.1	FragPipe, ProteinProspector	FL,RT,RTUZ,SQ
AT1G66950	AT1G66950.1	KGMLPQTSANGK	77	88	AT1G66950.1	FragPipe	EB
AT1G66950	AT1G66950.1	GMLPQTSANGK	78	88	AT1G66950.1	FragPipe	FLPD
AT1G66950	AT1G66950.1	IELEDIDLTR	89	98	AT1G66950.1	FragPipe, ProteinProspector	CIM,FL,RTUZ,SQ
AT1G66950	AT1G66950.1	HLMEMILSFVEEDNEK	106	121	AT1G66950.1	FragPipe, ProteinProspector	RTUZ,SQSP
AT1G66950	AT1G66950.1	IQILK	188	192	AT1G66950.1	ProteinProspector	B1
AT1G66950	AT1G66950.1	DISGIVK	193	199	AT1G66950.1	FragPipe	LFPT
AT1G66950	AT1G66950.1	EILDFSGR	268	275	AT1G66950.1	FragPipe, ProteinProspector	CIM,CP,FL,FLPD,SQ
AT1G66950	AT1G66950.1	YQLMSELSR	283	291	AT1G66950.1	FragPipe, ProteinProspector	RTUZ
AT1G66950	AT1G66950.1	LTTGEMLVGPAR	355	366	AT1G66950.1	FragPipe, ProteinProspector	CP,FL,RTUZ
AT1G66950	AT1G66950.1	KGVADFLQEVTSK	450	462	AT1G66950.1,AT1G15520.1,AT1G15520.2,AT2G29940.1	FragPipe, ProteinProspector	CC3,CP,EB,FL,P,PT,RT,SCLF,SD,SDIMB,SP,SQ,SQSP,ST
AT1G66950	AT1G66950.1	GVADFLQEVTSK	451	462	AT1G66950.1,AT1G15520.1,AT1G15520.2,AT2G29940.1	FragPipe, ProteinProspector	CC10,CC3,CLLF,CP,EB,FL,HY,LFD,LFP,LFPT,P,PT,RT,RTUZ,SCLF,SP,SQ,SQSP,SQV,ST
AT1G66950	AT1G66950.1	GVADFLQEVTSKK	451	463	AT1G66950.1,AT1G15520.1,AT1G15520.2,AT2G29940.1	FragPipe, ProteinProspector	P,SQV
AT1G66950	AT1G66950.1	EQPYNYVSVSDFSSGFSTFHTGQK	473	496	AT1G66950.1	FragPipe, ProteinProspector	RT,RTUZ,SQ
AT1G66950	AT1G66950.1	YGISNWELFK	520	529	AT1G66950.1	FragPipe, ProteinProspector	CP,FL,FLPD,RT,RTUZ
AT1G66950	AT1G66950.1	WSSPNYDTR	744	752	AT1G66950.1	FragPipe, ProteinProspector	CP
AT1G66950	AT1G66950.1	GTEGSVVELNSSSNK	824	838	AT1G66950.1	FragPipe, ProteinProspector	CP,FL,RT,RTUZ,SQ
AT1G66950	AT1G66950.1	DVGGAFRPGILTALVGVSGAGK	883	904	AT1G66950.1	FragPipe, ProteinProspector	CP,FL,FLPD,RT,RTUZ,SQ
AT1G66950	AT1G66950.1	TGGYIEGSISISGYPKNQTTFAR	916	938	AT1G66950.1	FragPipe	FL
AT1G66950	AT1G66950.1	LSTDIDIK	967	974	AT1G66950.1	FragPipe	RTUZ
AT1G66950	AT1G66950.1	LVEYFEAVEGVPK	1097	1109	AT1G66950.1	FragPipe, ProteinProspector	CP,FLPD
AT1G66950	AT1G66950.1	NQELIKDLSTPPPGSK	1149	1164	AT1G66950.1	ProteinProspector	SQV
AT1G66950	AT1G66950.1	YAQSFSTQTK	1172	1181	AT1G66950.1	FragPipe, ProteinProspector	RTUZ
AT1G66960	AT1G66960.1	GKDPYLFSSNNFVGR	11	25	AT1G66960.1,AT1G66960.2,AT1G66960.3,AT1G66960.4	FragPipe, ProteinProspector	FLPD,IND,ND,RTUZ
AT1G66960	AT1G66960.1	DPYLFSSNNFVGR	13	25	AT1G66960.1,AT1G66960.2,AT1G66960.3,AT1G66960.4	FragPipe	FL
AT1G66960	AT1G66960.1	SFFDNR	49	54	AT1G66960.1,AT1G66960.2,AT1G66960.3,AT1G66960.4	ProteinProspector	FLPD,IND
AT1G66960	AT1G66960.1	VKPSSDLLWK	57	66	AT1G66960.1,AT1G66960.2,AT1G66960.3,AT1G66960.4	FragPipe	FLPD,RTUZ
AT1G66960	AT1G66960.1	IDGGEAITYEK	84	94	AT1G66960.1,AT1G66960.2,AT1G66960.3,AT1G66960.4	FragPipe, ProteinProspector	IND,ND,RTUZ
AT1G66960	AT1G66960.1	ILGVGPDGGLENACK	188	202	AT1G66960.1,AT1G66960.2,AT1G66960.3,AT1G66960.4	ProteinProspector	ND
AT1G66960	AT1G66960.1	KFVGQITPLIMQLR	275	288	AT1G66960.1,AT1G66960.2,AT1G66960.3,AT1G66960.4	FragPipe	FLPD
AT1G66960	AT1G66960.1	FVGQITPLIMQLR	276	288	AT1G66960.1,AT1G66960.2,AT1G66960.3,AT1G66960.4	FragPipe, ProteinProspector	FLPD,IND
AT1G66960	AT1G66960.1	EELHLQPYEEINWNK	289	303	AT1G66960.1,AT1G66960.2,AT1G66960.3,AT1G66960.4	FragPipe, ProteinProspector	FLPD,IND,ND,RT,RTUZ
AT1G66960	AT1G66960.1	HIHYEDENSHYITIGCIEK	356	374	AT1G66960.1,AT1G66960.2,AT1G66960.3,AT1G66960.4	FragPipe, ProteinProspector	FLPD,IND,ND
AT1G66960	AT1G66960.1	IPDMMWVAEDGMK	398	410	AT1G66960.1,AT1G66960.2,AT1G66960.3,AT1G66960.4	FragPipe, ProteinProspector	FL,FLPD,HY,RT,RTUZ
AT1G66960	AT1G66960.1	DETYDVLR	435	442	AT1G66960.1,AT1G66960.2,AT1G66960.3,AT1G66960.4	FragPipe, ProteinProspector	FLPD,IND,ND,RT,RTUZ
AT1G66960	AT1G66960.1	GGWTLSDR	471	478	AT1G66960.1,AT1G66960.2,AT1G66960.3,AT1G66960.4	FragPipe	FLPD,IND
AT1G66960	AT1G66960.1	GGWTLSDRDHGWQVSDCTAEAAK	471	493	AT1G66960.1,AT1G66960.2,AT1G66960.3,AT1G66960.4	FragPipe, ProteinProspector	FLPD
AT1G66960	AT1G66960.1	DHGWQVSDCTAEAAK	479	493	AT1G66960.1,AT1G66960.2,AT1G66960.3,AT1G66960.4	FragPipe, ProteinProspector	FLPD
AT1G66960	AT1G66960.1	CCMLLSTMPTDITGEK	494	509	AT1G66960.1,AT1G66960.2,AT1G66960.3,AT1G66960.4	FragPipe, ProteinProspector	FLPD
AT1G66960	AT1G66960.1	AVQFIESK	595	602	AT1G66960.1,AT1G66960.2,AT1G66960.3,AT1G66960.4	FragPipe	IND
AT1G66960	AT1G66960.1	TYNNCLSMR	634	642	AT1G66960.1,AT1G66960.2,AT1G66960.3,AT1G66960.4	FragPipe, ProteinProspector	FLPD
AT1G66960	AT1G66960.1	DGVHFLLNIQNEDGGWGESYMSCPEQR	643	669	AT1G66960.1,AT1G66960.2,AT1G66960.3,AT1G66960.4	FragPipe	FLPD
AT1G66960	AT1G66960.1	SNVVQTAWAMMALIHAGQAK	678	697	AT1G66960.1,AT1G66960.2,AT1G66960.3,AT1G66960.4	FragPipe	FLPD,IND
AT1G66960	AT1G66960.1	DLIPLHSAAK	699	708	AT1G66960.1,AT1G66960.2,AT1G66960.3,AT1G66960.4	FragPipe, ProteinProspector	FLPD,IND,ND
AT1G66960	AT1G66960.1	DIFPPWALAEYR	742	753	AT1G66960.1,AT1G66960.2,AT1G66960.3,AT1G66960.4	ProteinProspector	FLPD,RTUZ
AT1G66960	AT1G66960.1	KAAFIHHADL	754	763	AT1G66960.1,AT1G66960.2,AT1G66960.3,AT1G66960.4	ProteinProspector	FLPD
AT1G66970	AT1G66970.1	MNSRPSNPTK	1	10	AT1G66970.1,AT1G66970.2	FragPipe	RKD2
AT1G66970	AT1G66970.1	WQTLNGDAPLVIAR	42	55	AT1G66970.1	FragPipe, ProteinProspector	CLLF,CT,CTSAM,FL,FLPD,HY,IND,LFD,LFP,LFPT,ND,PT,SCLF,SD,SP,SQ,SQSP,SQV,B1,B2,B3
AT1G66970	AT1G66970.1	DAPLVIARGGFSGLYPDSSIAAYQLATLTSVA	48	79	AT1G66970.1,AT1G66970.2	FragPipe	ap
AT1G66970	AT1G66970.1	DGLGICFPDLNLANASTIDRVYPNR	92	116	AT1G66970.1,AT1G66970.2	FragPipe	SD
AT1G66970	AT1G66970.1	VYPNREK	112	118	AT1G66970.1,AT1G66970.2	FragPipe	B1,B3
AT1G66970	AT1G66970.1	EKSYSVNGVTTK	117	128	AT1G66970.1,AT1G66970.2	FragPipe, ProteinProspector	CLLF,CTSAM,IND,LFD,LFP,LFPT,ND,SCLF,SQSP
AT1G66970	AT1G66970.1	SYSVNGVTTK	119	128	AT1G66970.1,AT1G66970.2	FragPipe, ProteinProspector	CLLF,CT,CTSAM,FL,FLPD,HY,IND,LFD,LFP,LFPT,ND,RT,SCLF,SP,SQSP,B1,B3,B2
AT1G66970	AT1G66970.1	GWFPNDFSLTELQNFLLIR	129	147	AT1G66970.1,AT1G66970.2	FragPipe, ProteinProspector	B1
AT1G66970	AT1G66970.1	TDRFDGNGYLISTIEDVVTTLNR	153	175	AT1G66970.1,AT1G66970.2	FragPipe, ProteinProspector	CLLF,IND,LFD,LFP,LFPT,ND,SCLF,SQSP,SQV,B1
AT1G66970	AT1G66970.1	FDGNGYLISTIEDVVTTLNR	156	175	AT1G66970.1,AT1G66970.2	FragPipe, ProteinProspector	CLLF,CT,CTSAM,IND,LFD,LFP,LFPT,B1
AT1G66970	AT1G66970.1	TVSIDFISSPEVNFFK	205	220	AT1G66970.1,AT1G66970.2,AT1G66970.3	FragPipe, ProteinProspector	CC10,CLLF,CP,CT,CTSAM,FL,FLPD,HY,IND,LFD,LFP,LFPT,ND,PT,RKD2,RT,SCLF,SD,SP,SQSP,SQV,ST,B1,B3,CIM
AT1G66970	AT1G66970.1	TVSIDFISSPEVNFFKK	205	221	AT1G66970.1,AT1G66970.2,AT1G66970.3	FragPipe, ProteinProspector	CLLF,CT,CTSAM,FLPD,HY,IND,LFD,LFP,LFPT,ND,PT,RKD2,SCLF,SP,SQSP,SQV,ST
AT1G66970	AT1G66970.1	KITGSFGR	221	228	AT1G66970.1,AT1G66970.2,AT1G66970.3	FragPipe	FL,SCLF,SP
AT1G66970	AT1G66970.1	ITGSFGR	222	228	AT1G66970.1,AT1G66970.2,AT1G66970.3	FragPipe, ProteinProspector	CT,B1,B2,B3
AT1G66970	AT1G66970.1	NGPTFVFQFLGK	229	240	AT1G66970.1,AT1G66970.2,AT1G66970.3	FragPipe, ProteinProspector	CC10,CIM,CLLF,CP,CT,CTSAM,FL,FLPD,HY,IND,LFD,LFP,LFPT,ND,PT,RKD2,RT,SCLF,SD,SP,SQSP,SQV,ST
AT1G66970	AT1G66970.1	EDFEPTTNR	241	249	AT1G66970.1,AT1G66970.2,AT1G66970.3,AT1G66980.1,AT1G66980.2,AT1G66980.3,AT1G66980.4	FragPipe, ProteinProspector	LFP
AT1G66970	AT1G66970.1	SYILPLDDEQYLVPHTSLVQDAHK	273	296	AT1G66970.1,AT1G66970.2,AT1G66970.3	FragPipe, ProteinProspector	CC10,CIM,CLLF,CP,CT,CTSAM,EB,FL,FLPD,HY,IND,LFD,LFP,LFPT,ND,PT,RKD2,RT,SCLF,SD,SDIMB,SP,SQ,SQSP,SQV,ST,B3
AT1G66970	AT1G66970.1	DDEQYLVPHTSLVQ	279	292	AT1G66970.1,AT1G66970.2,AT1G66970.3	FragPipe, ProteinProspector	ap,wt
AT1G66970	AT1G66970.1	DEQYLVPHTSLVQ	280	292	AT1G66970.1,AT1G66970.2,AT1G66970.3	FragPipe, ProteinProspector	ap,wt
AT1G66970	AT1G66970.1	DAHKAGLQVYVSGFAN	293	308	AT1G66970.1,AT1G66970.2,AT1G66970.3	FragPipe	ap,wt
AT1G66970	AT1G66970.1	DPVSEYLSFVDNG	319	331	AT1G66970.1,AT1G66970.2,AT1G66970.3	FragPipe, ProteinProspector	ap,wt
AT1G66970	AT1G66970.1	QVDFLVISK	363	371	AT1G66970.1,AT1G66970.2,AT1G66970.3,AT1G66980.1,AT1G66980.3,AT1G66980.4	FragPipe, ProteinProspector	CLLF,CT,CTSAM,FL,FLPD,HY,IND,LFD,LFP,LFPT,ND,PT,RT,SCLF,SD,SP,SQ,SQSP,SQV,ST,B1,B2,B3
AT1G66970	AT1G66970.1	QVDFLVISKDGASGDYPGCTDLAYEK	363	388	AT1G66970.1,AT1G66970.2,AT1G66970.3	FragPipe	SQSP
AT1G66970	AT1G66970.1	DGASGDYPGCTDLAYEK	372	388	AT1G66970.1,AT1G66970.2,AT1G66970.3	FragPipe, ProteinProspector	CC10,CLLF,CP,CT,CTSAM,FL,FLPD,HY,IND,LFD,LFP,LFPT,ND,P,PT,RKD2,RT,SCLF,SD,SDIMB,SP,SQ,SQSP,SQV,ST,B1,B2,B3
AT1G66970	AT1G66970.1	AIKDGADVIDCSVQMSSDGVPFCLR	389	413	AT1G66970.1,AT1G66970.2,AT1G66970.3	FragPipe, ProteinProspector	CIM,CLLF,CT,CTSAM,FL,FLPD,HY,IND,LFD,LFP,LFPT,ND,PT,RKD2,SCLF,SP,SQ,SQSP,SQV,ST,B1,B3,B2
AT1G66970	AT1G66970.1	DGADVIDCSVQMSSDGVPFCLR	392	413	AT1G66970.1,AT1G66970.2,AT1G66970.3	FragPipe, ProteinProspector	CLLF,CP,CT,CTSAM,FL,FLPD,HY,IND,LFD,LFP,LFPT,ND,PT,RKD2,SCLF,SD,SP,SQ,SQSP,SQV,ST,B1,B3,CIM
AT1G66970	AT1G66970.1	DVIDCSVQMSS	395	405	AT1G66970.1,AT1G66970.2,AT1G66970.3	FragPipe, ProteinProspector	ap,wt
AT1G66970	AT1G66970.1	STSVPEISSVPGIFTFSLTWPEIQSLTPAISNPFR	432	466	AT1G66970.1,AT1G66970.2,AT1G66970.3	FragPipe, ProteinProspector	B1,B2
AT1G66970	AT1G66970.1	LISLSQFLDLAK	482	493	AT1G66970.1,AT1G66970.2,AT1G66970.3	FragPipe, ProteinProspector	CLLF,CTSAM,FL,FLPD,IND,LFD,LFP,LFPT,ND,PT,RT,SDIMB,SP,SQSP,SQV,B1
AT1G66970	AT1G66970.1	DLAKTYTSLSGVLISVENAAYLREKQGL	490	517	AT1G66970.1,AT1G66970.2,AT1G66970.3	FragPipe, ProteinProspector	ap,wt
AT1G66970	AT1G66970.1	TYTSLSGVLISVENAAYLR	494	512	AT1G66970.1,AT1G66970.2,AT1G66970.3	FragPipe, ProteinProspector	CLLF,CT,CTSAM,FLPD,IND,LFD,LFP,LFPT,ND,PT,RKD2,RT,SCLF,SP,SQ,SQSP,SQV,B1,B2,B3
AT1G66970	AT1G66970.1	QSKYETVYK	557	565	AT1G66970.1,AT1G66970.2,AT1G66970.3	FragPipe, ProteinProspector	CLLF,CTSAM,FLPD,IND,LFP,LFPT,ND,RT,SP,SQSP,SQV
AT1G66970	AT1G66970.1	YETVYKIEETIGNIR	560	574	AT1G66970.1,AT1G66970.2,AT1G66970.3	FragPipe, ProteinProspector	CLLF,IND,LFPT,ND,SQSP,SQV,B1,B3
AT1G66970	AT1G66970.1	YETVYK	560	565	AT1G66970.1,AT1G66970.2,AT1G66970.3,AT5G55480.1	ProteinProspector	CIM
AT1G66970	AT1G66970.1	IEETIGNIR	566	574	AT1G66970.1,AT1G66970.2,AT1G66970.3	FragPipe, ProteinProspector	CLLF,IND,LFD,LFP,LFPT,ND,RKD2,SD,SQSP,B1,B2,B3
AT1G66970	AT1G66970.1	IEETIGNIRDSAIEDIK	566	582	AT1G66970.1,AT1G66970.2,AT1G66970.3	FragPipe, ProteinProspector	B1
AT1G66970	AT1G66970.1	DSAIEDIKK	575	583	AT1G66970.1,AT1G66970.2,AT1G66970.3	FragPipe, ProteinProspector	CIM,CLLF,CT,CTSAM,FL,FLPD,HY,IND,LFD,LFP,LFPT,ND,SCLF,SP,SQSP,SQV,B3
AT1G66970	AT1G66970.1	DSAIEDIK	575	582	AT1G66970.1,AT1G66970.2,AT1G66970.3	FragPipe, ProteinProspector	CLLF,CT,CTSAM,HY,IND,LFD,LFP,LFPT,ND,SCLF,SP,SQSP,SQV,B1,B3
AT1G66970	AT1G66970.1	KFANAVVINK	583	592	AT1G66970.1,AT1G66970.2,AT1G66970.3,AT1G66980.1,AT1G66980.2,AT1G66980.3,AT1G66980.4	FragPipe, ProteinProspector	LFPT,ND,SQSP
AT1G66970	AT1G66970.1	FANAVVINK	584	592	AT1G66970.1,AT1G66970.2,AT1G66970.3,AT1G66980.1,AT1G66980.2,AT1G66980.3,AT1G66980.4	FragPipe, ProteinProspector	CIM,CLLF,CT,CTSAM,FL,FLPD,HY,IND,LFD,LFP,LFPT,ND,PT,RKD2,SCLF,SP,SQ,SQSP,SQV,B1,B2,B3
AT1G66970	AT1G66970.1	FANAVVINKDSVFPNSDSFLTGQTNVVER	584	612	AT1G66970.1,AT1G66970.2,AT1G66970.3	FragPipe, ProteinProspector	CLLF,CTSAM,IND,ND,RKD2,SCLF,SQSP,SQV,B1,B3
AT1G66970	AT1G66970.1	DSVFPNSDSFLTGQTNVVER	593	612	AT1G66970.1,AT1G66970.2,AT1G66970.3	FragPipe, ProteinProspector	CLLF,CP,CT,CTSAM,FL,FLPD,HY,IND,LFD,LFP,LFPT,ND,PT,RKD2,RT,SCLF,SD,SDIMB,SP,SQ,SQSP,SQV,ST,B1,B2,B3
AT1G66970	AT1G66970.1	DSFLTGQTNVVERLQKSQLPVYVELFRNEFVSQAY	600	634	AT1G66970.1,AT1G66970.2,AT1G66970.3	FragPipe, ProteinProspector	ap
AT1G66970	AT1G66970.1	SQLPVYVELFR	616	626	AT1G66970.1,AT1G66970.2,AT1G66970.3	FragPipe, ProteinProspector	CC10,CIM,CLLF,CP,CT,CTSAM,FL,FLPD,HY,IND,LFD,LFP,LFPT,ND,PT,RT,SCLF,SD,SP,SQ,SQSP,SQV,ST,B1,B2,B3
AT1G66970	AT1G66970.1	APTSTPGTPSTIAQAPSGQTR	726	746	AT1G66970.1,AT1G66970.2,AT1G66970.3	FragPipe	B3
AT1G66980	AT1G66980.1	STSPWQTLSGDAPLVIAR	39	56	AT1G66980.1,AT1G66980.2,AT1G66980.3	FragPipe, ProteinProspector	CP,CT,CTSAM,FL,FLPD,HY,IND,LFD,LFP,LFPT,ND,PT,SCLF,SP,SQ,SQSP,SQV,B3
AT1G66980	AT1G66980.1	SYPVNGVTTK	120	129	AT1G66980.1,AT1G66980.2,AT1G66980.3,AT1G66980.4	FragPipe, ProteinProspector	IND,LFD,LFP
AT1G66980	AT1G66980.1	VLFSLIR	144	150	AT1G66980.1,AT1G66980.2,AT1G66980.3,AT1G66980.4	FragPipe, ProteinProspector	CLLF,LFP,SP
AT1G66980	AT1G66980.1	TVSIDFISSPEVNFFR	208	223	AT1G66980.1,AT1G66980.2,AT1G66980.3,AT1G66980.4	FragPipe, ProteinProspector	CLLF,CTSAM,FL,FLPD,HY,IND,LFD,LFP,LFPT,PT,SCLF,SQV
AT1G66980	AT1G66980.1	TVSIDFISSPEVNFFRK	208	224	AT1G66980.1,AT1G66980.2,AT1G66980.3,AT1G66980.4	FragPipe	B1
AT1G66980	AT1G66980.1	IAGGFGNNGPSFVFQFMGK	225	243	AT1G66980.1,AT1G66980.2,AT1G66980.3,AT1G66980.4	FragPipe, ProteinProspector	CLLF
AT1G66980	AT1G66980.1	IAGGFGNNGPSFVFQFMGKEDFEPTTNR	225	252	AT1G66980.1,AT1G66980.2,AT1G66980.3,AT1G66980.4	FragPipe	FLPD
AT1G66980	AT1G66980.1	TYGSILSNLSFVK	253	265	AT1G66980.1,AT1G66980.2,AT1G66980.3,AT1G66980.4	FragPipe, ProteinProspector	CLLF,CTSAM,FLPD,LFPT,SP
AT1G66980	AT1G66980.1	SYILPLDDK	276	284	AT1G66980.1,AT1G66980.2,AT1G66980.3,AT1G66980.4	FragPipe, ProteinProspector	CLLF,CP,CT,CTSAM,FL,FLPD,HY,IND,LFD,LFP,LFPT,ND,RKD2,SCLF,SQ
AT1G66980	AT1G66980.1	SYILPLDDKQYLLPHTSLVQDAHK	276	299	AT1G66980.1,AT1G66980.2,AT1G66980.3,AT1G66980.4	FragPipe, ProteinProspector	CLLF,CTSAM,FL,IND,LFP,LFPT,SQV,CIM,CT,ND,RKD2,RTUZ,SDIMB,SQ,ST
AT1G66980	AT1G66980.1	DKQYLLPHTSLVQ	283	295	AT1G66980.1,AT1G66980.2,AT1G66980.3,AT1G66980.4	FragPipe	ap
AT1G66980	AT1G66980.1	QYLLPHTSLVQDAHK	285	299	AT1G66980.1,AT1G66980.2,AT1G66980.3,AT1G66980.4	FragPipe, ProteinProspector	CLLF,CP,FL,FLPD,IND,LFD,LFP,ND,SCLF,SP,SQ,SQSP,SQV,ST
AT1G66980	AT1G66980.1	DAHKAGLKLYASGFAN	296	311	AT1G66980.1,AT1G66980.2,AT1G66980.3,AT1G66980.4	FragPipe	wt
AT1G66980	AT1G66980.1	NGASGEYPGCTK	375	386	AT1G66980.1,AT1G66980.2,AT1G66980.3,AT1G66980.4	FragPipe, ProteinProspector	CT,CTSAM,IND,LFD,LFP,LFPT,SQ,B3
AT1G66980	AT1G66980.1	NPNERNSGNLISLYEFLNLAK	476	496	AT1G66980.1,AT1G66980.2,AT1G66980.3,AT1G66980.4	FragPipe	SQ
AT1G66980	AT1G66980.1	LTETGYIVGTLK	530	541	AT1G66980.1,AT1G66980.2,AT1G66980.3,AT1G66980.4	FragPipe, ProteinProspector	CLLF,CTSAM,FL,FLPD,HY,LFP,SCLF,SP
AT1G66980	AT1G66980.1	LVLVDFK	550	556	AT1G66980.1,AT1G66980.2,AT1G66980.3,AT1G66980.4	FragPipe, ProteinProspector	CLLF,CP,CT,CTSAM,FL,FLPD,HY,IND,LFD,LFP,LFPT,ND,RKD2,SCLF,SP,SQ,SQSP,SQV,ST
AT1G66980	AT1G66980.1	ASVFPNSDSFLTGQTTNVLER	594	614	AT1G66980.1,AT1G66980.2,AT1G66980.3,AT1G66980.4	FragPipe, ProteinProspector	CLLF,CP,CT,CTSAM,FL,FLPD,HY,IND,LFD,LFP,LFPT,ND,PT,SP,SQSP,SQV,ST,B3
AT1G66980	AT1G66980.1	DPNPIFTHD	706	714	AT1G66980.1,AT1G66980.2,AT1G66980.3,AT1G66980.4	FragPipe, ProteinProspector	ap,wt
AT1G66980	AT1G66980.1	DPNPIFTH	706	713	AT1G66980.1,AT1G66980.2,AT1G66980.3,AT1G66980.4	FragPipe, ProteinProspector	wt
AT1G66980	AT1G66980.1	ALIPLEHYTYAQVK	788	801	AT1G66980.1,AT1G66980.2,AT1G66980.3,AT1G66980.4	FragPipe, ProteinProspector	CLLF,CT,CTSAM,FL,HY,IND,LFD,LFP,LFPT,ND,SQ
AT1G66980	AT1G66980.1	SFAEVVGR	806	813	AT1G66980.1,AT1G66930.1,AT1G66930.2,AT1G66930.3,AT1G66980.2,AT1G66980.3,AT1G66980.4	FragPipe, ProteinProspector	CLLF,CP,CT,CTSAM,FLPD,LFP,SCLF,B3
AT1G66980	AT1G66980.1	GGFGIVYK	814	821	AT1G66980.1,AT1G24650.1,AT1G66980.2,AT1G66980.3,AT1G66980.4	FragPipe, ProteinProspector	LFD,LFP,B3
AT1G66980	AT1G66980.1	DGRVVAVKVLK	826	836	AT1G66980.1,AT1G66980.2,AT1G66980.3,AT1G66980.4	ProteinProspector	wt
AT1G66980	AT1G66980.1	DTKGNGEDFINEVATMSR	837	854	AT1G66980.1,AT1G66980.2,AT1G66980.3,AT1G66980.4	FragPipe, ProteinProspector	RT,CT
AT1G66980	AT1G66980.1	GNGEDFINEVATMSR	840	854	AT1G66980.1,AT1G66980.2,AT1G66980.3,AT1G66980.4	FragPipe, ProteinProspector	CLLF,CP,CT,CTSAM,FL,FLPD,LFD,LFP,ND,PT,SCLF,SP,SQ,SQV,B1,B3
AT1G66980	AT1G66980.1	TSHLNIVSLLGFCSEGSKR	855	873	AT1G66980.1,AT1G66980.2,AT1G66980.3,AT1G66980.4	FragPipe, ProteinProspector	CLLF,CTSAM,FL,FLPD,HY,IND,LFD,LFP,LFPT,ND,PT,SCLF,SQ
AT1G66980	AT1G66980.1	TSHLNIVSLLGFCSEGSK	855	872	AT1G66980.1,AT1G66980.2,AT1G66980.3,AT1G66980.4	FragPipe, ProteinProspector	CP,CTSAM,FL,FLPD,HY,LFD,LFP,LFPT,SP,SQV
AT1G66980	AT1G66980.1	AIIYEFLENGSLDK	874	887	AT1G66980.1,AT1G66930.1,AT1G66930.2,AT1G66930.3,AT1G66980.2,AT1G66980.3,AT1G66980.4	FragPipe, ProteinProspector	CLLF,CT,CTSAM,FL,FLPD,HY,LFD,LFP,ND,SCLF,SP,SQ,SQV
AT1G66980	AT1G66980.1	AIIYEFLENGSLDKFILGK	874	892	AT1G66980.1,AT1G66980.2,AT1G66980.3,AT1G66980.4	FragPipe, ProteinProspector	CLLF,CTSAM,FL,FLPD,IND,ND,SCLF,SP,ST
AT1G66980	AT1G66980.1	TSVNMDWTALYR	893	904	AT1G66980.1,AT1G66980.2,AT1G66980.3,AT1G66980.4	FragPipe, ProteinProspector	CLLF,CTSAM,HY,ND,PT,ST
AT1G66980	AT1G66980.1	IALGVAHGLEYLHHSCK	905	921	AT1G66980.1,AT1G66980.2,AT1G66980.3,AT1G66980.4	FragPipe, ProteinProspector	FL,FLPD,HY,PT,SQV
AT1G66980	AT1G66980.1	IVHFDIKPQNVLLDDSFCPK	924	943	AT1G66980.1,AT1G66980.2,AT1G66980.3,AT1G66980.4	FragPipe, ProteinProspector	CLLF,CT,HY,LFD,LFP,LFPT,ND,SP
AT1G66980	AT1G66980.1	PQNVLLDDSFCPKVSDFGLAK	931	951	AT1G66980.1,AT1G66980.2,AT1G66980.3,AT1G66980.4	FragPipe	SQ
AT1G66980	AT1G66980.1	DDSFCPKVS	937	945	AT1G66980.1,AT1G66980.2,AT1G66980.3,AT1G66980.4	FragPipe	wt
AT1G66980	AT1G66980.1	KESILSMLDTR	956	966	AT1G66980.1,AT1G66980.2,AT1G66980.3,AT1G66980.4	FragPipe	LFP
AT1G66980	AT1G66980.1	ESILSMLDTR	957	966	AT1G66980.1,AT1G66980.2,AT1G66980.3,AT1G66980.4	FragPipe, ProteinProspector	CLLF,CP,CT,CTSAM,FL,FLPD,HY,IND,LFD,LFP,LFPT,ND,PT,SCLF,SP,SQ,SQSP,ST,B3,CIM
AT1G66980	AT1G66980.1	ESILSMLDTRGTIGYIAPEMISR	957	979	AT1G66980.1,AT1G66980.2,AT1G66980.3,AT1G66980.4	ProteinProspector	ND
AT1G66980	AT1G66980.1	GTIGYIAPEMISR	967	979	AT1G66980.1,AT1G66930.1,AT1G66930.2,AT1G66930.3,AT1G66980.2,AT1G66980.3,AT1G66980.4,AT1G67000.1	FragPipe, ProteinProspector	CLLF,CP,CTSAM,FLPD,IND,LFD,LFP,LFPT,ND,PT,SCLF,SP,SQSP,SQV,B1,B3
AT1G66980	AT1G66980.1	ANQACASNTSSMYFPEWVYR	1009	1028	AT1G66980.1,AT1G66980.2,AT1G66980.3,AT1G66980.4	FragPipe, ProteinProspector	CLLF,CT,CTSAM,LFPT,SQ,B3
AT1G66980	AT1G66980.1	DLESCKSGRHIE	1029	1040	AT1G66980.1,AT1G66980.2,AT1G66980.3,AT1G66980.4	FragPipe	ap,wt
AT1G66980	AT1G66980.1	HIEDGINSEEDELAK	1038	1052	AT1G66980.1,AT1G66980.2,AT1G66980.3,AT1G66980.4	FragPipe, ProteinProspector	CLLF,CP,CT,CTSAM,FL,FLPD,HY,IND,LFD,LFP,LFPT,ND,PT,SCLF,SP,SQ,SQV,ST,B1
AT1G66980	AT1G66980.1	HIEDGINSEEDELAKK	1038	1053	AT1G66980.1,AT1G66980.2,AT1G66980.3,AT1G66980.4	FragPipe, ProteinProspector	CLLF,CP,CT,CTSAM,FL,FLPD,HY,IND,LFD,LFP,LFPT,ND,PT,SCLF,SP,SQ,SQV
AT1G66980	AT1G66980.1	MTLVGLWCIQPSPVDRPAMNR	1054	1074	AT1G66980.1,AT1G66980.2,AT1G66980.3,AT1G66980.4	FragPipe, ProteinProspector	CP,CT,FL,FLPD,HY,LFP,PT
AT1G67000	AT1G67000.1	SLTVLYHCDPK	129	139	AT1G67000.1	FragPipe	SCLF
AT1G67000	AT1G67000.1	LVIDEIPCQQCSSTR	202	216	AT1G67000.1	FragPipe, ProteinProspector	LFP,ND,SCLF
AT1G67000	AT1G67000.1	CSESFSCGSQR	254	264	AT1G67000.1	FragPipe, ProteinProspector	ND,SCLF
AT1G67000	AT1G67000.1	DLNYPLWKPGR	265	275	AT1G67000.1	FragPipe, ProteinProspector	SCLF
AT1G67000	AT1G67000.1	ILDSYR	303	308	AT1G67000.1	ProteinProspector	CP,RTUZ
AT1G67000	AT1G67000.1	SDYIGDLCPANPLTAPFIEK	316	335	AT1G67000.1	FragPipe, ProteinProspector	LFP,LFPT,ND,RKD2,SCLF
AT1G67000	AT1G67000.1	FNSSDIPANIYVGELGCDEGR	357	377	AT1G67000.1	ProteinProspector	ST
AT1G67000	AT1G67000.1	GVLNNLREMCK	395	405	AT1G67000.1,AT1G66930.1,AT1G66930.2,AT1G66930.3	FragPipe	HY
AT1G67000	AT1G67000.1	MLITSDCER	439	447	AT1G67000.1	FragPipe, ProteinProspector	ND,SCLF
AT1G67000	AT1G67000.1	CGYEYDDGFFR	473	483	AT1G67000.1	FragPipe, ProteinProspector	ND,PT
AT1G67000	AT1G67000.1	AIIYEFLGNGSLDK	626	639	AT1G67000.1	FragPipe, ProteinProspector	SCLF
AT1G67000	AT1G67000.1	TLYGIALGVAR	653	663	AT1G67000.1	FragPipe	LFP,ND
AT1G67000	AT1G67000.1	SDGSSIYFPEWIYK	767	780	AT1G67000.1	FragPipe, ProteinProspector	ND,SCLF
AT1G67000	AT1G67000.1	TENGGLIENGISSEEEEIAR	793	812	AT1G67000.1	FragPipe, ProteinProspector	SCLF
AT1G67000	AT1G67000.1	PPMNKVVEMMEGSLDALEVPPR	830	851	AT1G67000.1,AT1G66930.1,AT1G66930.2,AT1G66930.3	FragPipe	SDIMB
AT1G67020	AT1G67020.1	LLARFDPVK	176	184	AT1G67020.1	ProteinProspector	SQV
AT1G67030	AT1G67030.1	LFGINLLETTSVQNQSSEPRPGSGSGSESR	10	39	AT1G67030.1	FragPipe, ProteinProspector	CC10,CC3,IND,RKD2,RTTP,RTUZ
AT1G67030	AT1G67030.1	LFGINLLETTSVQNQSSEPR	10	29	AT1G67030.1	FragPipe	RT
AT1G67030	AT1G67030.1	KYECQYCCR	40	48	AT1G67030.1,AT1G68360.1	FragPipe, ProteinProspector	CC3,CIM,FLPD,IND,ND,RKD2
AT1G67030	AT1G67030.1	EFANSQALGGHQNAHK	49	64	AT1G67030.1,AT1G10480.1	FragPipe, ProteinProspector	CC10,CC3,CIM,IND,ND,RKD2,RTTP,RTUZ
AT1G67030	AT1G67030.1	EFANSQALGGHQNAHKK	49	65	AT1G67030.1,AT1G10480.1	FragPipe	RKD2
AT1G67030	AT1G67030.1	WLYGEHMSSQNAVGYFHGGR	125	144	AT1G67030.1	FragPipe	CC3,CIM,ND,RKD2,RTTP,RTUZ
AT1G67030	AT1G67030.1	GLYGGGMESMAGEVK	145	159	AT1G67030.1	FragPipe, ProteinProspector	CC10,CIM,IND,RTUZ
AT1G67030	AT1G67030.1	THGGSLPEMR	160	169	AT1G67030.1	FragPipe, ProteinProspector	CIM,RTUZ,B3
AT1G67035	AT1G67035.2	MKDTISNPSLESLLFPVNPMSDTQQK	1	26	AT1G67035.2,AT1G67035.1	FragPipe	CC3,IND
AT1G67035	AT1G67035.2	LLVDNGDYGFER	29	40	AT1G67035.2,AT1G67035.1	FragPipe, ProteinProspector	CC3
AT1G67035	AT1G67035.2	KTSSSSSSSLAQSVPDFSSMIR	98	119	AT1G67035.2,AT1G67035.1	FragPipe	CTSAM,HY,LFD
AT1G67035	AT1G67035.2	TSSSSSSSLAQSVPDFSSMIR	99	119	AT1G67035.2,AT1G67035.1	FragPipe, ProteinProspector	CC3
AT1G67035	AT1G67035.1	NAAVFAGSVIR	147	157	AT1G67035.1,AT1G67035.2	ProteinProspector	CC3
AT1G67035	AT1G67035.2	ISMAAASAINGGGGK	186	200	AT1G67035.2	FragPipe	EB
AT1G67035	AT1G67035.2	SIGGGGGRK	203	211	AT1G67035.2	FragPipe	SCLF
AT1G67040	AT1G67040.1	MTGELQETTAPCAAITEK	1	18	AT1G67040.1,AT1G67040.2	FragPipe	RT
AT1G67040	AT1G67040.1	TGELQETTAPCAAITEK	2	18	AT1G67040.1,AT1G67040.2	FragPipe	CTSAM,EB
AT1G67040	AT1G67040.1	LGGCVGVFFQLFDWNR	23	38	AT1G67040.1,AT1G67040.2	FragPipe	IND
AT1G67040	AT1G67040.1	LNLIDDENR	72	80	AT1G67040.1,AT1G67040.2	FragPipe, ProteinProspector	EB
AT1G67040	AT1G67040.1	LMGLESMPSNHRDK	106	119	AT1G67040.1,AT1G67040.2	FragPipe	SCLF,SQ
AT1G67040	AT1G67040.1	LIDAAAR	219	225	AT1G67040.1,AT1G67040.2	FragPipe	CC10,CIM,CLLF,CP,CT,CTSAM,FL,FLPD,HY,IND,LFD,LFP,LFPT,ND,P,RKD2,RT,RTUZ,SP,SQ,SQSP,SQV,ST
AT1G67040	AT1G67040.1	EPVVSPEFQCGYNNSVASCK	255	274	AT1G67040.1,AT1G67040.2	FragPipe	CC10,CP,RTTP,SQ
AT1G67040	AT1G67040.1	DSTDQMVK	327	334	AT1G67040.1,AT1G67040.2	ProteinProspector	CIM,LFD,SQ
AT1G67040	AT1G67040.1	LACESGHGRGSSSMSPVSR	450	468	AT1G67040.1,AT1G67040.2	ProteinProspector	HY
AT1G67040	AT1G67040.1	GSSSMSPVSR	459	468	AT1G67040.1,AT1G67040.2	FragPipe	B3
AT1G67040	AT1G67040.1	RLDSEYSCACSNETAFSSLK	469	488	AT1G67040.1,AT1G67040.2	FragPipe, ProteinProspector	CP,SQ
AT1G67040	AT1G67040.1	RPLLDVGTLGLIQQK	520	534	AT1G67040.1,AT1G67040.2	FragPipe, ProteinProspector	SQ
AT1G67040	AT1G67040.1	NSTSDGNYQAIASLISHVSNVLR	653	675	AT1G67040.1,AT1G67040.2	FragPipe	EB
AT1G67040	AT1G67040.1	QDELIRGVIEEVPK	768	781	AT1G67040.1,AT1G67040.2	FragPipe	B3
AT1G67040	AT1G67040.1	GVIEEVPK	774	781	AT1G67040.1,AT1G67040.2	FragPipe, ProteinProspector	CP
AT1G67050	AT1G67050.1	AVDLLSENSNMSPR	2	15	AT1G67050.1	FragPipe, ProteinProspector	CC10,CLLF,FL,RTUZ,B1,B3
AT1G67050	AT1G67050.1	DFCQSDAIPIEK	21	32	AT1G67050.1	FragPipe, ProteinProspector	CIM,FLPD,ND,RKD2
AT1G67050	AT1G67050.1	ILPTEIK	81	87	AT1G67050.1	FragPipe	B3
AT1G67050	AT1G67050.1	KQPNEEQQEDDVIITTEEK	113	131	AT1G67050.1	FragPipe, ProteinProspector	CLLF,CP,CT,CTSAM,FL,FLPD,HY,IND,LFD,LFP,LFPT,ND,P,PT,RKD2,RT,RTTP,RTUZ,SP,SQ
AT1G67050	AT1G67050.1	QPNEEQQEDDVIITTEEK	114	131	AT1G67050.1	FragPipe	FLPD
AT1G67050	AT1G67050.1	SFWGFK	136	141	AT1G67050.1	ProteinProspector	FL,SQ
AT1G67050	AT1G67050.1	SSSLNCGSTYGR	143	154	AT1G67050.1	FragPipe	FLPD
AT1G67050	AT1G67050.1	SLCPLPLLNR	155	164	AT1G67050.1	FragPipe, ProteinProspector	FLPD,HY,LFP,LFPT,P,SQ,ST,PT
AT1G67050	AT1G67050.1	SYGGYSYGSHGGGGIR	218	233	AT1G67050.1	FragPipe, ProteinProspector	CIM,CLLF,CP,CT,CTSAM,FL,FLPD,HY,IND,LFD,LFP,LFPT,PT,RTTP,RTUZ,SQ
AT1G67050	AT1G67050.1	VSPVINVVPSGNLFGFGSMFSGNGR	234	258	AT1G67050.1	FragPipe, ProteinProspector	CLLF,CP,FL,FLPD,HY,IND,LFP,LFPT,ND,PT,SQ,ST
AT1G67060	AT1G67060.1	MDSPNWELR	1	9	AT1G67060.1	FragPipe, ProteinProspector	CC10,CC3,CP,FL,FLPD,HY,LFP,ND,PT,RTUZ,SCLF,SQ,SQSP,SQV,ST,B3
AT1G67060	AT1G67060.1	TFLLTPFK	36	43	AT1G67060.1	FragPipe, ProteinProspector	CP,FL,HY,ND,PT,RT,RTUZ,SQSP,SQV,ST
AT1G67060	AT1G67060.1	LTCGDVEGMEVNANEGGSTTTR	60	81	AT1G67060.1	FragPipe, ProteinProspector	CC3,CIM,CLLF,CP,EB,FL,FLPD,HY,IND,LFD,LFP,LFPT,ND,PT,RKD2,SCLF,SP,SQ,SQSP,SQV,ST
AT1G67070	AT1G67070.1	GADAIQTNGHDQAK	2	15	AT1G67070.1,AT1G67070.2,AT1G67070.3	FragPipe	B1
AT1G67070	AT1G67070.1	LTGGEEIQR	16	24	AT1G67070.1,AT1G67070.2,AT1G67070.3	FragPipe, ProteinProspector	FLPD,PT,B1,B3
AT1G67070	AT1G67070.1	LQEANTGQR	46	54	AT1G67070.1,AT1G67070.2,AT1G67070.3	FragPipe, ProteinProspector	B1,B3
AT1G67070	AT1G67070.1	SWVLDNPNLLGSK	94	106	AT1G67070.1,AT1G67070.2,AT1G67070.3	FragPipe, ProteinProspector	CP,FL,P,SP,SQSP,ST
AT1G67070	AT1G67070.1	WGCDLPFLFKVLSVTK	111	126	AT1G67070.1,AT1G67070.2,AT1G67070.3	ProteinProspector	CC10,CC3
AT1G67070	AT1G67070.1	EDPLLYR	145	151	AT1G67070.1,AT1G67070.2,AT1G67070.3	FragPipe, ProteinProspector	EB,PT,SCLF,SP
AT1G67070	AT1G67070.1	EVITNVPEITELVGSK	180	195	AT1G67070.1,AT1G67070.2,AT1G67070.3	FragPipe, ProteinProspector	PT,ST
AT1G67070	AT1G67070.1	AADQIFNVHEHDEDER	196	211	AT1G67070.1,AT1G67070.2,AT1G67070.3	FragPipe, ProteinProspector	SP,SQ
AT1G67070	AT1G67070.1	LIFTQLMSASNNETKQVVSR	218	237	AT1G67070.1,AT1G67070.2,AT1G67070.3	FragPipe	B3
AT1G67070	AT1G67070.1	DVQTLCSMLTYK	324	335	AT1G67070.1,AT1G67070.2,AT1G67070.3	ProteinProspector	ST
AT1G67070	AT1G67070.1	GFPLTPYVTR	344	353	AT1G67070.1,AT1G67070.2	FragPipe, ProteinProspector	EB,FL,ST
AT1G67070	AT1G67070.1	YLPPFDEFEVDHCDLPR	354	370	AT1G67070.1,AT1G67070.2	FragPipe, ProteinProspector	SP,ST
AT1G67070	AT1G67070.1	STVFPAVPGPSVYLVIEGK	373	391	AT1G67070.1,AT1G67070.2	FragPipe, ProteinProspector	CP,RTTP,ST,SP
AT1G67070	AT1G67070.1	GDVLFVPADIEIHVTGESDVMKLYR	406	430	AT1G67070.1,AT1G67070.2	FragPipe	HY
AT1G67080	AT1G67080.1	MGFSSFISQPLSSSLSVMK	1	19	AT1G67080.1	ProteinProspector	CTSAM
AT1G67080	AT1G67080.1	YMFSSK	137	142	AT1G67080.1,AT1G67080.2	ProteinProspector	RKD2,SCLF,ST
AT1G67080	AT1G67080.1	YMLPELSGIAK	143	153	AT1G67080.1	FragPipe, ProteinProspector	CIM,CLLF,CT,CTSAM,EB,FL,HY,IND,LFD,LFP,LFPT,ND,PT,RT,RTTP,SCLF,SP,SQ,SQSP,SQV,ST
AT1G67080	AT1G67080.1	QVYNDGLENQIETR	178	191	AT1G67080.1	FragPipe, ProteinProspector	CC10,CC3,CIM,CLLF,CP,CT,CTSAM,EB,FL,FLPD,HY,IND,LFD,LFP,LFPT,ND,P,PT,RKD2,RT,RTTP,RTUZ,SCLF,SDIMB,SP,SQ,SQSP,SQV,ST
AT1G67080	AT1G67080.1	AIINNQYK	213	220	AT1G67080.1	FragPipe, ProteinProspector	CTSAM,IND,LFD,ND,PT,RTUZ,SCLF,SQ,SQSP,B3
AT1G67090	AT1G67090.1	MASSMLSSATMVASPAQATMVAPFNGLK	1	28	AT1G67090.1,AT1G67090.2	FragPipe	B3
AT1G67090	AT1G67090.1	ASSMLSSATMVASPAQATMVAPFNGLK	2	28	AT1G67090.1,AT1G67090.2	FragPipe, ProteinProspector	ST,B1,B2,B3,IND,LFPT
AT1G67090	AT1G67090.1	SSAAFPATR	29	37	AT1G67090.1,AT1G67090.2	FragPipe, ProteinProspector	SQ,B1,B2,B3
AT1G67090	AT1G67090.1	SSAAFPATRK	29	38	AT1G67090.1,AT1G67090.2	FragPipe, ProteinProspector	B1,B2,B3
AT1G67090	AT1G67090.1	KANNDITSITSNGGR	38	52	AT1G67090.1,AT1G67090.2,AT5G38420.1,AT5G38430.1,AT5G38430.2	FragPipe, ProteinProspector	CT,CTSAM,FLPD,LFD,LFP,LFPT,SQ,B1,B3
AT1G67090	AT1G67090.1	ANNDITSITSNGGR	39	52	AT1G67090.1,AT1G67090.2,AT5G38420.1,AT5G38430.1,AT5G38430.2	FragPipe, ProteinProspector	CTSAM,LFPT,B1,B3
AT1G67090	AT1G67090.1	VNCMQVWPPIGK	53	64	AT1G67090.1,AT1G67090.2	FragPipe, ProteinProspector	CLLF,CP,CT,CTSAM,EB,HY,IND,LFD,LFP,LFPT,SQ,B3
AT1G67090	AT1G67090.1	KKFETLSYLPDLTDSELAK	65	83	AT1G67090.1,AT1G67090.2	FragPipe	B1,B3
AT1G67090	AT1G67090.1	KFETLSYLPDLTDSELAK	66	83	AT1G67090.1,AT1G67090.2	FragPipe, ProteinProspector	CC10,CC3,CIM,CLLF,CP,CT,CTSAM,EB,FL,FLPD,HY,IND,LFD,LFP,LFPT,ND,P,PT,RKD2,RT,RTTP,RTUZ,SCLF,SD,SDIMB,SP,SQ,SQSP,SQV,ST,B1,B3,B2
AT1G67090	AT1G67090.1	KFETLSYLPDLTDSELAKEVDYLIR	66	90	AT1G67090.1,AT1G67090.2	FragPipe	B1
AT1G67090	AT1G67090.1	FETLSYLPDLTDSELAK	67	83	AT1G67090.1,AT1G67090.2	FragPipe, ProteinProspector	CLLF,CP,CT,CTSAM,EB,FL,FLPD,HY,IND,LFD,LFP,LFPT,ND,P,PT,RT,SCLF,SD,SDIMB,SP,SQ,SQSP,SQV,ST,B1,B2,B3
AT1G67090	AT1G67090.1	FETLSYLPDLTDSELAKEVDYLIR	67	90	AT1G67090.1,AT1G67090.2	FragPipe, ProteinProspector	B1,B2
AT1G67090	AT1G67090.1	FETLSYLPDLTDSELAKEVDYLIRNK	67	92	AT1G67090.1,AT1G67090.2	FragPipe	B1
AT1G67090	AT1G67090.1	DSELAKEV	78	85	AT1G67090.1,AT1G67090.2	FragPipe	ap
AT1G67090	AT1G67090.2	DSELAKEVDYLIRNKWIPCVEF	78	99	AT1G67090.2	FragPipe	ap
AT1G67090	AT1G67090.1	DSELAKEVDYLIRNKWIPCVEFELEHGFVYREHGNSPGYY	78	117	AT1G67090.1	FragPipe	wt
AT1G67090	AT1G67090.1	EVDYLIR	84	90	AT1G67090.1,AT1G67090.2,AT5G38410.1,AT5G38410.2,AT5G38410.3,AT5G38420.1,AT5G38430.1,AT5G38430.2	FragPipe, ProteinProspector	CC10,CC3,CIM,CLLF,CP,CT,CTSAM,EB,FL,FLPD,HY,IND,LFD,LFP,LFPT,ND,P,PT,RKD2,RT,RTTP,RTUZ,SCLF,SD,SDIMB,SP,SQ,SQSP,SQV,ST,B1,B2,B3
AT1G67090	AT1G67090.1	NKWIPCVEFELEHGFVYR	91	108	AT1G67090.1,AT5G38410.1,AT5G38420.1,AT5G38430.1,AT5G38430.2	FragPipe, ProteinProspector	CLLF,CT,CTSAM,EB,HY,IND,LFD,LFP,LFPT,ND,SCLF,SP,B1,B2,B3
AT1G67090	AT1G67090.1	NKWIPCVEFELEHGFVYREHGNSPGYYDGR	91	120	AT1G67090.1	FragPipe	B1
AT1G67090	AT1G67090.1	WIPCVEFELEHGFVYR	93	108	AT1G67090.1,AT5G38410.1,AT5G38420.1,AT5G38430.1,AT5G38430.2	FragPipe, ProteinProspector	CLLF,CP,CT,CTSAM,EB,FL,FLPD,HY,IND,LFD,LFP,LFPT,ND,PT,RT,RTTP,RTUZ,SCLF,SD,SDIMB,SP,SQ,SQSP,SQV,ST,B1,B2,B3
AT1G67090	AT1G67090.1	WIPCVEFELEHGFVYREHGNSPGYYDGR	93	120	AT1G67090.1	FragPipe, ProteinProspector	B1,B2
AT1G67090	AT1G67090.1	WIPCVEFELEHGFVYREHGNSPGYYDGRYWTMWK	93	126	AT1G67090.1	FragPipe	B1
AT1G67090	AT1G67090.1	EHGNSPGYYDGR	109	120	AT1G67090.1	FragPipe, ProteinProspector	CC10,CC3,CIM,CLLF,CP,CT,CTSAM,EB,FL,FLPD,HY,IND,LFD,LFP,LFPT,ND,P,PT,RT,RTTP,RTUZ,SCLF,SD,SDIMB,SP,SQ,SQSP,SQV,ST,B1,B2,B3
AT1G67090	AT1G67090.1	EHGNSPGYYDGRYWTMWK	109	126	AT1G67090.1	FragPipe, ProteinProspector	CLLF,CP,CT,CTSAM,EB,FL,FLPD,HY,IND,LFD,LFP,LFPT,ND,PT,RT,SCLF,SD,SP,SQ,SQSP,SQV,B1,B2,B3
AT1G67090	AT1G67090.1	YWTMWKLPLFGCTDSAQVLK	121	140	AT1G67090.1,AT5G38410.1,AT5G38410.2,AT5G38410.3,AT5G38420.1,AT5G38430.1,AT5G38430.2	FragPipe, ProteinProspector	CLLF,CP,CT,CTSAM,FL,FLPD,HY,IND,LFD,LFP,LFPT,ND,SCLF,SP,SQ,SQV,B1
AT1G67090	AT1G67090.1	YWTMWK	121	126	AT1G67090.1,AT5G38410.1,AT5G38410.2,AT5G38410.3,AT5G38420.1,AT5G38430.1,AT5G38430.2	ProteinProspector	CC10,CC3,CLLF,CP,CT,CTSAM,EB,FL,FLPD,HY,IND,LFD,LFP,LFPT,ND,P,PT,RT,RTTP,RTUZ,SCLF,SD,SDIMB,SP,SQ,SQSP,SQV,ST,B1,B3
AT1G67090	AT1G67090.1	LPLFGCTDSAQVLK	127	140	AT1G67090.1,AT5G38410.1,AT5G38410.2,AT5G38410.3,AT5G38420.1,AT5G38430.1,AT5G38430.2	FragPipe, ProteinProspector	CC10,CC3,CIM,CLLF,CP,CT,CTSAM,EB,FL,FLPD,HY,IND,LFD,LFP,LFPT,ND,P,PT,RT,RTTP,RTUZ,SCLF,SD,SDIMB,SP,SQ,SQSP,SQV,ST,B1,B2,B3
AT1G67090	AT1G67090.1	LPLFGCTDSAQVLKEVEECK	127	146	AT1G67090.1,AT5G38410.1,AT5G38410.2,AT5G38410.3,AT5G38420.1,AT5G38430.1,AT5G38430.2	FragPipe, ProteinProspector	CLLF,CT,CTSAM,FLPD,HY,IND,LFD,LFP,ND,SP,SQSP,SQV
AT1G67090	AT1G67090.1	DSAQVLKEVEECKKEYPNAFIRIIGF	134	159	AT1G67090.1	FragPipe, ProteinProspector	ap,wt
AT1G67090	AT1G67090.1	EVEECKKEYPNAFIR	141	155	AT1G67090.1	FragPipe	B1,B2,B3
AT1G67090	AT1G67090.1	EVEECK	141	146	AT1G67090.1,AT5G38410.1,AT5G38410.2,AT5G38410.3,AT5G38420.1,AT5G38430.1,AT5G38430.2	ProteinProspector	B1
AT1G67090	AT1G67090.1	KEYPNAFIR	147	155	AT1G67090.1	FragPipe, ProteinProspector	CLLF,CP,CT,CTSAM,EB,FL,FLPD,HY,IND,LFD,LFP,LFPT,ND,PT,RT,SCLF,SD,SDIMB,SP,SQ,SQSP,SQV,ST,B3,B1
AT1G67090	AT1G67090.1	EYPNAFIR	148	155	AT1G67090.1	FragPipe, ProteinProspector	CIM,CLLF,CP,CT,CTSAM,EB,FL,FLPD,HY,IND,LFD,LFP,LFPT,ND,P,PT,RT,RTTP,RTUZ,SCLF,SD,SDIMB,SP,SQ,SQSP,SQV,ST,B1,B2,B3
AT1G67090	AT1G67090.1	EYPNAFIRIIGFDNTR	148	163	AT1G67090.1	FragPipe, ProteinProspector	LFD
AT1G67090	AT1G67090.1	IIGFDNTR	156	163	AT1G67090.1,AT5G38410.1,AT5G38410.2,AT5G38410.3,AT5G38420.1,AT5G38430.1,AT5G38430.2	FragPipe, ProteinProspector	CC10,CLLF,CP,CT,CTSAM,EB,FL,FLPD,HY,IND,LFD,LFP,LFPT,ND,P,PT,RT,RTTP,RTUZ,SCLF,SD,SDIMB,SP,SQ,SQSP,SQV,ST,B1,B2,B3
AT1G67090	AT1G67090.1	IIGFDNTRQVQCISFIAYKPPSFTG	156	180	AT1G67090.1	ProteinProspector	HY,IND,LFP,ND
AT1G67090	AT1G67090.1	DNTRQVQCISFIAYKPPSFTG	160	180	AT1G67090.1	ProteinProspector	ap,wt
AT1G67090	AT1G67090.1	QVQCISFIAYK	164	174	AT1G67090.1,AT5G38410.1,AT5G38410.2,AT5G38410.3,AT5G38420.1,AT5G38430.1,AT5G38430.2	FragPipe	CLLF,CT,CTSAM,FL,FLPD,LFD,LFP,LFPT,ND,SCLF,SP,B3
AT1G67090	AT1G67090.1	QVQCISFIAYKPPSFTG	164	180	AT1G67090.1	ProteinProspector	CC10,CIM,CLLF,CP,CT,CTSAM,EB,FL,FLPD,HY,IND,LFD,LFP,LFPT,ND,P,PT,RT,RTTP,RTUZ,SCLF,SD,SDIMB,SP,SQ,SQSP,SQV,ST,B1,B2,B3
AT1G67100	AT1G67100.1	SAESQANATVFLAK	30	43	AT1G67100.1	FragPipe	EB
AT1G67100	AT1G67100.1	AGLMNLLNTGPDHLRPAIFR	48	67	AT1G67100.1	FragPipe, ProteinProspector	EB
AT1G67110	AT1G67110.1	LLTGNIIDISK	52	62	AT1G67110.1,AT1G67110.2	FragPipe, ProteinProspector	RTTP
AT1G67110	AT1G67110.1	QVCGQDGVPSVEQLSSLTSLNK	354	375	AT1G67110.1	FragPipe, ProteinProspector	RTTP
AT1G67110	AT1G67110.1	LYPPATLLPR	383	392	AT1G67110.1,AT5G38450.1	ProteinProspector	SQ
AT1G67110	AT1G67110.1	MAFEDIK	393	399	AT1G67110.1	ProteinProspector	RTUZ
AT1G67110	AT1G67110.1	LGDLIIPK	400	407	AT1G67110.1	FragPipe	P
AT1G67110	AT1G67110.1	IILAMLVSK	470	478	AT1G67110.1	FragPipe	IND,RTTP,RTUZ,SQ
AT1G67120	AT1G67120.1	MAIDGSFNLK	1	10	AT1G67120.1,AT1G67120.2	FragPipe	CT
AT1G67120	AT1G67120.1	AIDGSFNLK	2	10	AT1G67120.1,AT1G67120.2	FragPipe, ProteinProspector	P,B1
AT1G67120	AT1G67120.1	LALETFSVR	11	19	AT1G67120.1,AT1G67120.2	FragPipe, ProteinProspector	CC3,CIM,CTSAM,LFD,LFP,LFPT,ND,PT,RTTP,RTUZ,SCLF,SQ,B1,B3
AT1G67120	AT1G67120.1	VAAFPCFTSILSK	23	35	AT1G67120.1,AT1G67120.2	FragPipe, ProteinProspector	CC10,CC3,CIM,CP,CT,CTSAM,FLPD,LFD,LFPT,RKD2,RT,RTTP,SQ
AT1G67120	AT1G67120.1	LELHECACLAFSR	122	134	AT1G67120.1,AT1G67120.2	FragPipe, ProteinProspector	CC3,RKD2
AT1G67120	AT1G67120.1	ALHFNTSLLGSILNYFEKAPPPYER	135	159	AT1G67120.1,AT1G67120.2	FragPipe	SP
AT1G67120	AT1G67120.1	APPPYER	153	159	AT1G67120.1,AT1G67120.2	FragPipe, ProteinProspector	CC3
AT1G67120	AT1G67120.1	DIVSESR	164	170	AT1G67120.1,AT1G67120.2	FragPipe	CC3
AT1G67120	AT1G67120.1	MEATDAYLLCLR	171	182	AT1G67120.1,AT1G67120.2	FragPipe, ProteinProspector	CC10,CC3,CIM,CP,FL,RKD2,SQ
AT1G67120	AT1G67120.1	FLVIRPEVFSK	187	197	AT1G67120.1,AT1G67120.2	FragPipe, ProteinProspector	CC10,CIM,CTSAM,RKD2,RTTP,B1
AT1G67120	AT1G67120.1	LWDWSCYLDSMKR	198	210	AT1G67120.1,AT1G67120.2	FragPipe, ProteinProspector	CC3
AT1G67120	AT1G67120.1	LAGCFGFEEEEALSCLLR	246	263	AT1G67120.1,AT1G67120.2	FragPipe, ProteinProspector	CC10,CC3,CP,CTSAM,FL,HY,RKD2,SQ
AT1G67120	AT1G67120.1	WEEFCQDIEIEK	264	275	AT1G67120.1,AT1G67120.2	FragPipe, ProteinProspector	CC3,CIM,LFD,P,RKD2,RTTP
AT1G67120	AT1G67120.1	AGLYIQLPTYTALK	276	289	AT1G67120.1,AT1G67120.2	FragPipe, ProteinProspector	CC10,CC3,CIM,CP,CTSAM,EB,FL,FLPD,HY,IND,LFPT,ND,PT,RKD2,RT,RTTP,RTUZ,SCLF,SD,SDIMB,SP,SQ,ST
AT1G67120	AT1G67120.1	SLQQFNTLVPGINK	290	303	AT1G67120.1,AT1G67120.2	FragPipe, ProteinProspector	CC10,CC3,CIM,CP,FL,HY,LFP,RKD2,RT,RTTP,RTUZ,SCLF,SQ
AT1G67120	AT1G67120.1	SLQQFNTLVPGINKR	290	304	AT1G67120.1,AT1G67120.2	FragPipe, ProteinProspector	CC3,CIM,CTSAM,FL,HY,ND,RKD2,RT,RTTP,RTUZ,SQ
AT1G67120	AT1G67120.1	RQSAGLEADEPQMK	304	317	AT1G67120.1,AT1G67120.2	ProteinProspector	B1
AT1G67120	AT1G67120.1	QSAGLEADEPQMK	305	317	AT1G67120.1,AT1G67120.2	FragPipe, ProteinProspector	CC10,CC3,CIM,CP,CT,CTSAM,FL,HY,IND,LFPT,RKD2,RT,RTTP,RTUZ,SD,SDIMB,SQ,B1,B3,FLPD
AT1G67120	AT1G67120.1	QSAGLEADEPQMKIR	305	319	AT1G67120.1,AT1G67120.2	FragPipe	IND
AT1G67120	AT1G67120.1	RLDTWDVNSFSEPFEIHSR	320	338	AT1G67120.1,AT1G67120.2	FragPipe, ProteinProspector	CC10,CC3,CIM,CLLF,CP,CT,CTSAM,FL,FLPD,PT,RKD2,RT,RTTP,RTUZ,SCLF,SP,SQ,B1,B3
AT1G67120	AT1G67120.1	LDTWDVNSFSEPFEIHSR	321	338	AT1G67120.1,AT1G67120.2	FragPipe, ProteinProspector	CC10,CC3,CIM,CP,CT,CTSAM,RKD2,RT,RTTP,RTUZ,SQ
AT1G67120	AT1G67120.1	KSFEMVSLAVSQK	341	353	AT1G67120.1,AT1G67120.2	FragPipe, ProteinProspector	CC10,RKD2,RTUZ
AT1G67120	AT1G67120.1	SFEMVSLAVSQK	342	353	AT1G67120.1,AT1G67120.2	FragPipe, ProteinProspector	CC3,CTSAM,B3
AT1G67120	AT1G67120.1	RPVLLYGPSGSGK	354	366	AT1G67120.1,AT1G67120.2	FragPipe, ProteinProspector	CC10,CC3,CIM,CLLF,CP,CTSAM,FL,IND,RKD2,RTTP,SQ
AT1G67120	AT1G67120.1	KLADESGNHVVFIHMDDQLDGK	372	393	AT1G67120.1,AT1G67120.2	FragPipe, ProteinProspector	CC10,CC3,CIM,CP,CTSAM,EB,FL,FLPD,HY,PT,RKD2,RT,RTTP,RTUZ,SP,SQ
AT1G67120	AT1G67120.1	LADESGNHVVFIHMDDQLDGK	373	393	AT1G67120.1,AT1G67120.2	FragPipe, ProteinProspector	CC10,CC3,CIM,CP,FL,RKD2,RT,RTTP,RTUZ,SQ
AT1G67120	AT1G67120.1	TLVGTYVCTDQPGEFR	394	409	AT1G67120.1,AT1G67120.2	FragPipe, ProteinProspector	CC10,CC3,CIM,CLLF,CP,CT,CTSAM,EB,FL,FLPD,HY,IND,LFD,LFP,LFPT,ND,PT,RKD2,RT,RTTP,RTUZ,SCLF,SDIMB,SP,SQ,SQSP,SQV,ST
AT1G67120	AT1G67120.1	IAETFQLFSTISTPECSVSHIR	461	482	AT1G67120.1,AT1G67120.2	FragPipe, ProteinProspector	CC10,CC3,CIM,CLLF,CP,CT,CTSAM,EB,FL,FLPD,HY,IND,ND,PT,RKD2,RT,RTTP,RTUZ,SCLF,SQ,SQSP,ST
AT1G67120	AT1G67120.1	DAGNSLSPLWR	483	493	AT1G67120.1,AT1G67120.2	FragPipe, ProteinProspector	CC10,CC3,CIM,CP,CT,FL,FLPD,HY,RT,RTTP,RTUZ,B3
AT1G67120	AT1G67120.1	IVVYPPDRESLQSILGAR	495	512	AT1G67120.1,AT1G67120.2	FragPipe, ProteinProspector	CC10,CC3,CIM,RKD2,SDIMB,B3
AT1G67120	AT1G67120.1	IVVYPPDR	495	502	AT1G67120.1,AT1G67120.2	FragPipe, ProteinProspector	CC3,RKD2
AT1G67120	AT1G67120.1	ESLQSILGAR	503	512	AT1G67120.1,AT1G67120.2	FragPipe, ProteinProspector	CC10,CC3,CP,FL,HY,PT,RKD2,RTUZ
AT1G67120	AT1G67120.1	YPNLGPVAEK	513	522	AT1G67120.1,AT1G67120.2	FragPipe, ProteinProspector	CC10,CC3,CIM,CP,FL,FLPD,HY,RT,SQ
AT1G67120	AT1G67120.1	LIETFETINSALRPQFSSSTTENSATFSSPSR	523	554	AT1G67120.1,AT1G67120.2	FragPipe, ProteinProspector	CC10,CC3,CIM,CP,CT,CTSAM,EB,FL,FLPD,IND,LFD,LFPT,ND,PT,RKD2,RT,RTTP,SD,SP,SQ,ST
AT1G67120	AT1G67120.1	VHGLPSYDGHAVYQEAADIFSASNMSVK	567	594	AT1G67120.1,AT1G67120.2	FragPipe, ProteinProspector	CC10,CC3,CIM,CP,CTSAM,FL,FLPD,HY,PT,RKD2,RTTP,RTUZ,SCLF,SD
AT1G67120	AT1G67120.1	VSLPLGETASHDR	632	644	AT1G67120.1,AT1G67120.2	FragPipe, ProteinProspector	CC10,CIM,EB,FL,HY,ND,RKD2,RT,RTUZ,SCLF,B1,B3
AT1G67120	AT1G67120.1	SVEYNEPVLLVGETGTGK	663	680	AT1G67120.1,AT1G67120.2	FragPipe, ProteinProspector	CC10,CC3,CIM,CLLF,CP,CT,CTSAM,FL,FLPD,HY,IND,LFD,LFP,LFPT,ND,PT,RKD2,RT,RTTP,RTUZ,SCLF,SP,SQ,B3
AT1G67120	AT1G67120.1	TTLVQNLAHWIGQK	681	694	AT1G67120.1,AT1G67120.2	FragPipe, ProteinProspector	CC10,CC3,CIM,CP,CTSAM,FLPD,HY,PT,RKD2,RT,RTTP,RTUZ
AT1G67120	AT1G67120.1	LTVLNLSQQSDIVDLLGGFKPIDPK	695	719	AT1G67120.1,AT1G67120.2	FragPipe, ProteinProspector	CC3,CIM,EB,RKD2,RT,RTUZ,SQ
AT1G67120	AT1G67120.1	LMCTMVYNEFNELAR	720	734	AT1G67120.1,AT1G67120.2	FragPipe, ProteinProspector	CC10,CC3,CIM,CP,FL,RKD2,RTTP,SQ
AT1G67120	AT1G67120.1	WLQDNFR	747	753	AT1G67120.1,AT1G67120.2	FragPipe, ProteinProspector	CC10,CC3,CIM,CP,RKD2,RTTP,RTUZ,B3
AT1G67120	AT1G67120.1	QQIHSGGMVFTFVEGAFVTALR	816	837	AT1G67120.1,AT1G67120.2	FragPipe	CC10,CC3,RT
AT1G67120	AT1G67120.1	EGHWVLLDEVNLAPPEILGR	838	857	AT1G67120.1,AT1G67120.2	FragPipe, ProteinProspector	CC10,CC3,CP,EB,FL,LFPT,RKD2,RTUZ
AT1G67120	AT1G67120.1	LIGVLEGVR	858	866	AT1G67120.1,AT1G67120.2	FragPipe, ProteinProspector	CC10,CC3,CIM,CP,FL,FLPD,HY,RKD2,RTTP,SQ,B3
AT1G67120	AT1G67120.1	GSLCLAER	867	874	AT1G67120.1,AT1G67120.2	FragPipe, ProteinProspector	CC3,CIM,RKD2,B3
AT1G67120	AT1G67120.1	GDVMGIPR	875	882	AT1G67120.1,AT1G67120.2	FragPipe, ProteinProspector	CC10,CC3,CIM,RKD2,RTTP,RTUZ,SQ
AT1G67120	AT1G67120.1	LFACMNPATDAGK	888	900	AT1G67120.1,AT1G67120.2	FragPipe, ProteinProspector	CC3,CIM,CP,B1
AT1G67120	AT1G67120.1	LFACMNPATDAGKR	888	901	AT1G67120.1,AT1G67120.2	FragPipe, ProteinProspector	CC3,RKD2,RTTP
AT1G67120	AT1G67120.1	DLPFSFR	902	908	AT1G67120.1,AT1G67120.2	FragPipe, ProteinProspector	CC10,CC3,CIM,CP,CTSAM,EB,FL,FLPD,HY,IND,LFD,LFP,LFPT,ND,PT,RKD2,RT,RTTP,RTUZ,SCLF,SDIMB,SP,SQ,SQSP,ST,B3
AT1G67120	AT1G67120.1	FTEYAVDDDICDDDLEIFVR	911	930	AT1G67120.1,AT1G67120.2	FragPipe	B1
AT1G67120	AT1G67120.1	LVANIVWFYK	942	951	AT1G67120.1,AT1G67120.2	FragPipe, ProteinProspector	CLLF,CTSAM,IND,LFP,LFPT,SCLF
AT1G67120	AT1G67120.1	RLSEESLQDGANQKPQYSLR	955	974	AT1G67120.1,AT1G67120.2	ProteinProspector	CP,RKD2,RTTP
AT1G67120	AT1G67120.1	LSEESLQDGANQKPQYSLR	956	974	AT1G67120.1,AT1G67120.2	FragPipe, ProteinProspector	CC10,CC3,CIM,CLLF,CP,CT,CTSAM,FL,FLPD,HY,IND,LFD,LFP,RKD2,RT,RTTP,RTUZ,SP,SQ
AT1G67120	AT1G67120.1	ALEYAIK	979	985	AT1G67120.1,AT1G67120.2	FragPipe, ProteinProspector	CC10,CC3,CIM,CP,CTSAM,FL,HY,IND,LFD,LFPT,ND,P,RKD2,RT,RTTP,RTUZ,SQ
AT1G67120	AT1G67120.1	AEAIGGFQK	986	994	AT1G67120.1,AT1G67120.2	FragPipe, ProteinProspector	CC3,CIM,HY,LFD,LFP,RT,RTUZ,SCLF
AT1G67120	AT1G67120.1	IVEPIIK	1015	1021	AT1G67120.1,AT1G67120.2	FragPipe, ProteinProspector	CC10,CC3,CIM,CP,FL,HY,LFD,PT,RKD2,RT,RTTP,SQ
AT1G67120	AT1G67120.1	ISGENIR	1023	1029	AT1G67120.1,AT1G67120.2	FragPipe, ProteinProspector	CC3,B1
AT1G67120	AT1G67120.1	ISGENIRSQPLQR	1023	1035	AT1G67120.1,AT1G67120.2	FragPipe	ST
AT1G67120	AT1G67120.1	GSSDKFVGSYVK	1042	1053	AT1G67120.1,AT1G67120.2	FragPipe	CC10
AT1G67120	AT1G67120.1	FVGSYVK	1047	1053	AT1G67120.1,AT1G67120.2	FragPipe, ProteinProspector	CC10,CC3,CIM
AT1G67120	AT1G67120.1	SVIDHLNHLAHAIFIK	1056	1071	AT1G67120.1,AT1G67120.2	FragPipe, ProteinProspector	CC3,CP,P,RKD2,RTTP
AT1G67120	AT1G67120.1	RYPVLLQGPTSSGK	1072	1085	AT1G67120.1,AT1G67120.2	FragPipe, ProteinProspector	CC3,RKD2
AT1G67120	AT1G67120.1	YPVLLQGPTSSGK	1073	1085	AT1G67120.1,AT1G67120.2	FragPipe, ProteinProspector	CC10,CC3,CIM,CP,CTSAM,LFPT,RKD2,RTTP,RTUZ
AT1G67120	AT1G67120.1	YLAAISGNK	1091	1099	AT1G67120.1,AT1G67120.2	FragPipe, ProteinProspector	CT,CTSAM,IND,LFD,LFPT,RKD2,RTTP,RTUZ,B3
AT1G67120	AT1G67120.1	INNHEQTDIQEYLGSYMTDSSGK	1103	1125	AT1G67120.1,AT1G67120.2	FragPipe, ProteinProspector	CC10,CC3,CIM,CP,CT,CTSAM,EB,FL,FLPD,HY,IND,LFPT,RKD2,RT,RTTP,SCLF,SD,SQ,ST
AT1G67120	AT1G67120.1	LVFHEGALVK	1126	1135	AT1G67120.1,AT1G67120.2	FragPipe, ProteinProspector	CC3,CIM,CP,CT,CTSAM,FL,FLPD,IND,LFPT,RKD2,RT,RTUZ,SDIMB,SP,SQ,SQSP,B1,B3
AT1G67120	AT1G67120.1	ELFVPELSETISAHPNFMLFATQNPPTLYGGR	1168	1199	AT1G67120.1,AT1G67120.2	FragPipe, ProteinProspector	CC10,CC3,CIM,CP,CTSAM,FL,FLPD,HY,RKD2,RT,RTTP,SCLF,SQ
AT1G67120	AT1G67120.1	FVEIHVDEIPEDELSEILTTK	1210	1230	AT1G67120.1,AT1G67120.2	FragPipe, ProteinProspector	CC10,CC3,CP,EB,FL,FLPD,HY,ND,RKD2,RT,RTTP,RTUZ,SCLF,SP,SQ,B2
AT1G67120	AT1G67120.1	DELSEILTTKCSIANSHASKMVEVMK	1221	1246	AT1G67120.1,AT1G67120.2	FragPipe	ap
AT1G67120	AT1G67120.1	MVEVMK	1241	1246	AT1G67120.1,AT1G67120.2	ProteinProspector	CC10,CC3,CIM
AT1G67120	AT1G67120.1	TYDGTSHEELAR	1279	1290	AT1G67120.1,AT1G67120.2	FragPipe, ProteinProspector	CC10,CC3,CIM,CP,EB,FL,FLPD,HY,ND,PT,RKD2,RT,RTTP,RTUZ,SCLF,SDIMB,SQ,ST,B1,B3
AT1G67120	AT1G67120.1	EGYYILAER	1291	1299	AT1G67120.1,AT1G67120.2	FragPipe, ProteinProspector	CC10,CC3,CIM,CP,CT,CTSAM,FL,FLPD,HY,IND,LFD,LFP,LFPT,RKD2,RT,SCLF,SP,SQ,B3
AT1G67120	AT1G67120.1	LRDDTEK	1300	1306	AT1G67120.1,AT1G67120.2	FragPipe	B1
AT1G67120	AT1G67120.1	DDTEKVVVQEVLER	1302	1315	AT1G67120.1,AT1G67120.2	FragPipe	ND
AT1G67120	AT1G67120.1	VVVQEVLER	1307	1315	AT1G67120.1,AT1G67120.2	FragPipe, ProteinProspector	CC10,CIM,EB,PT,RKD2,RTTP,RTUZ,SP,SQ,B3
AT1G67120	AT1G67120.1	VSLAKDDLYNMELPR	1319	1333	AT1G67120.1,AT1G67120.2	FragPipe	RKD2
AT1G67120	AT1G67120.1	DDLYNMELPR	1324	1333	AT1G67120.1,AT1G67120.2	FragPipe, ProteinProspector	CC10,CC3,CIM,CP,CTSAM,FL,FLPD,HY,ND,P,RKD2,RT,RTTP,RTUZ,SQ,B3
AT1G67120	AT1G67120.1	KFTWTQSMR	1341	1349	AT1G67120.1,AT1G67120.2	FragPipe, ProteinProspector	CC10,CC3,CIM,CP,RKD2
AT1G67120	AT1G67120.1	FTWTQSMR	1342	1349	AT1G67120.1,AT1G67120.2	FragPipe, ProteinProspector	CC3
AT1G67120	AT1G67120.1	RLFFLIDR	1350	1357	AT1G67120.1,AT1G67120.2	FragPipe, ProteinProspector	CC10,CC3,RKD2
AT1G67120	AT1G67120.1	LFFLIDR	1351	1357	AT1G67120.1,AT1G67120.2	FragPipe, ProteinProspector	CC10,CC3,CP,CTSAM,FL,P,RTTP,SDIMB,SQ
AT1G67120	AT1G67120.1	LREPVLLVGDTGGGK	1361	1375	AT1G67120.1,AT1G67120.2	FragPipe, ProteinProspector	CC3,CIM,CP,CTSAM,FLPD,IND,ND,PT,RKD2,RTTP,RTUZ,SCLF,SQ
AT1G67120	AT1G67120.1	EPVLLVGDTGGGK	1363	1375	AT1G67120.1,AT1G67120.2	FragPipe, ProteinProspector	CC10,CC3,CIM,CP,FLPD,HY
AT1G67120	AT1G67120.1	TTICQILSDVK	1376	1386	AT1G67120.1,AT1G67120.2	FragPipe, ProteinProspector	CC10,CP,CTSAM,FL,LFD,RKD2,RTUZ,B3,HY,LFPT
AT1G67120	AT1G67120.1	TTICQILSDVKK	1376	1387	AT1G67120.1,AT1G67120.2	FragPipe, ProteinProspector	CC10,CC3,CIM,CP,CTSAM,FLPD,HY,IND,LFD,LFP,LFPT,RKD2,RT,RTTP,SQ
AT1G67120	AT1G67120.1	LHILNCHQYTETSDFLGGFFPVR	1390	1412	AT1G67120.1,AT1G67120.2	FragPipe, ProteinProspector	CC10,CC3,CIM,CP,FL,HY,RKD2,RT,RTTP
AT1G67120	AT1G67120.1	SKLITEYENQVK	1415	1426	AT1G67120.1,AT1G67120.2	FragPipe, ProteinProspector	CC10,RKD2
AT1G67120	AT1G67120.1	LITEYENQVK	1417	1426	AT1G67120.1,AT1G67120.2	FragPipe, ProteinProspector	CC10,CIM,CP,CT,CTSAM,EB,FL,FLPD,HY,LFD,ND,PT,RT,RTTP,RTUZ,SP,SQ,B1
AT1G67120	AT1G67120.1	QLELSQALTPFGQDIVICGDISR	1427	1449	AT1G67120.1,AT1G67120.2	FragPipe, ProteinProspector	CC10,CC3,RKD2
AT1G67120	AT1G67120.1	QLELSQALTPFGQDIVICGDISRAEVSIK	1427	1455	AT1G67120.1,AT1G67120.2	FragPipe	SQ
AT1G67120	AT1G67120.1	SVEVALEK	1456	1463	AT1G67120.1,AT1G67120.2	FragPipe, ProteinProspector	CC10,CC3,CP,CT,CTSAM,FL,FLPD,HY,IND,LFPT,PT,RKD2,RT,RTUZ,SD,SDIMB,ST,B1
AT1G67120	AT1G67120.1	YKNGSVIGVAATPQDVDFLEK	1464	1484	AT1G67120.1,AT1G67120.2	FragPipe, ProteinProspector	CC3,RKD2
AT1G67120	AT1G67120.1	NGSVIGVAATPQDVDFLEK	1466	1484	AT1G67120.1,AT1G67120.2	FragPipe, ProteinProspector	CC10,CC3,CIM,CP,FL,RKD2,RT,RTUZ,SQ,ST
AT1G67120	AT1G67120.1	IRNNMVMLYQK	1485	1495	AT1G67120.1,AT1G67120.2	FragPipe	FL
AT1G67120	AT1G67120.1	NNMVMLYQK	1487	1495	AT1G67120.1,AT1G67120.2	FragPipe, ProteinProspector	CC3,CP,FL,RKD2,RTTP,RTUZ,SQ
AT1G67120	AT1G67120.1	AIFVWQDGPLVEAMR	1498	1512	AT1G67120.1,AT1G67120.2	FragPipe, ProteinProspector	CC10,CC3,CIM,CP,FL,HY,RKD2,RT,RTTP,RTUZ
AT1G67120	AT1G67120.1	AGNIVLVDEISLADDSVLER	1513	1532	AT1G67120.1,AT1G67120.2	FragPipe, ProteinProspector	CC3,CLLF,CP,LFD,LFP,LFPT,RKD2,RTTP,SQ,B1
AT1G67120	AT1G67120.1	MNSVLETDR	1533	1541	AT1G67120.1,AT1G67120.2	FragPipe, ProteinProspector	CC10,CIM,CTSAM,LFD,RKD2,RTTP,RTUZ,SCLF,SD,SDIMB,SQ,SQSP,B3
AT1G67120	AT1G67120.1	MNSVLETDRK	1533	1542	AT1G67120.1,AT1G67120.2	FragPipe, ProteinProspector	CC10,CP,RT,RTTP
AT1G67120	AT1G67120.1	GGPVLEEVVAHEDFFVLATMNPGGDYGK	1549	1576	AT1G67120.1,AT1G67120.2	FragPipe	CC3,CP,FL
AT1G67120	AT1G67120.1	GGPVLEEVVAHEDFFVLATMNPGGDYGKK	1549	1577	AT1G67120.1,AT1G67120.2	FragPipe, ProteinProspector	CC3,RKD2
AT1G67120	AT1G67120.1	ELSPALR	1578	1584	AT1G67120.1,AT1G67120.2	FragPipe, ProteinProspector	CC3,CIM,ND,B1,B2,B3
AT1G67120	AT1G67120.1	NRFTEIWVPPITDTEELR	1585	1602	AT1G67120.1,AT1G67120.2	FragPipe	B1
AT1G67120	AT1G67120.1	FTEIWVPPITDTEELR	1587	1602	AT1G67120.1,AT1G67120.2	FragPipe, ProteinProspector	CC10,CC3,CIM,CP,CTSAM,FL,HY,ND,RKD2,RT,RTTP,RTUZ,SCLF,SDIMB,SQ,B1,B3
AT1G67120	AT1G67120.1	SIAFSGLSSLK	1603	1613	AT1G67120.1,AT1G67120.2	FragPipe, ProteinProspector	CC10,CC3,CIM,CP,FL,HY,LFP,ND,PT,RKD2,RT,RTTP,RTUZ,SCLF,SDIMB
AT1G67120	AT1G67120.1	MELYGWGDSK	1715	1724	AT1G67120.1,AT1G67120.2	FragPipe, ProteinProspector	CC10,CC3,CIM,CP,CT,CTSAM,EB,FL,PT,RKD2,RT,RTTP,SQ
AT1G67120	AT1G67120.1	HEGMFGIDPFFISK	1735	1748	AT1G67120.1,AT1G67120.2	FragPipe, ProteinProspector	CC10,CC3,CIM,CP,CTSAM,FL,HY,IND,LFPT,ND,RKD2,RT,RTTP,RTUZ,SCLF,SQ
AT1G67120	AT1G67120.1	GDENPEIGGFEFLAPTTHR	1749	1767	AT1G67120.1,AT1G67120.2	FragPipe, ProteinProspector	CC10,CC3,CIM,CP,CTSAM,EB,FL,HY,IND,ND,P,PT,RKD2,RT,RTTP,RTUZ,SCLF,SDIMB,SP,SQ,ST
AT1G67120	AT1G67120.1	AMQLSKPILLEGSPGVGK	1775	1792	AT1G67120.1,AT1G67120.2	FragPipe, ProteinProspector	CC3,CIM,CP,CTSAM,RKD2,RT,RTTP,RTUZ,SQ
AT1G67120	AT1G67120.1	PILLEGSPGVGK	1781	1792	AT1G67120.1,AT1G67120.2	FragPipe	CC3,CIM,CP,RTUZ
AT1G67120	AT1G67120.1	TSLILALGK	1793	1801	AT1G67120.1,AT1G67120.2	FragPipe, ProteinProspector	CC10,CC3,CIM,CP,CTSAM,FL,HY,LFD,LFPT,ND,RKD2,RT,RTTP,RTUZ,SQ
AT1G67120	AT1G67120.1	FAWSDGILLQALK	1836	1848	AT1G67120.1,AT1G67120.2	FragPipe, ProteinProspector	CC10,CC3,CIM,CP,FL,FLPD,ND,RKD2,ST
AT1G67120	AT1G67120.1	AQVFIPELGCTFECPPTFR	1877	1895	AT1G67120.1,AT1G67120.2	FragPipe, ProteinProspector	CC10,CC3,CIM,CP,FL,FLPD,HY,PT,RKD2,RT
AT1G67120	AT1G67120.1	VFACQNPSTQGGGR	1896	1909	AT1G67120.1,AT1G67120.2	FragPipe, ProteinProspector	CC10,CC3,CIM,CLLF,CP,CTSAM,FL,FLPD,HY,IND,LFD,LFPT,ND,PT,RKD2,RT,RTTP,RTUZ,SP,SQ,ST,B3
AT1G67120	AT1G67120.1	VFACQNPSTQGGGRK	1896	1910	AT1G67120.1,AT1G67120.2	FragPipe	RKD2
AT1G67120	AT1G67120.1	VYVDELVEDDYLFICR	1923	1938	AT1G67120.1,AT1G67120.2	FragPipe, ProteinProspector	B1
AT1G67120	AT1G67120.1	SLYPSVPSPLLSK	1939	1951	AT1G67120.1,AT1G67120.2	FragPipe, ProteinProspector	CC10,CC3,CIM,HY,IND,LFD,LFP,LFPT,ND,RKD2,RTUZ,SCLF,B3,RTTP
AT1G67120	AT1G67120.1	QLHDGTMLYR	1958	1967	AT1G67120.1,AT1G67120.2	FragPipe, ProteinProspector	CC10,CC3,CIM,CP,FL,LFPT,ND,PT,RKD2,RT,RTTP,RTUZ,SP,SQ,ST
AT1G67120	AT1G67120.1	KFGHDGSPWEFNLR	1968	1981	AT1G67120.1,AT1G67120.2	FragPipe, ProteinProspector	CC10,CC3,CIM,CP,FL,RKD2
AT1G67120	AT1G67120.1	FGHDGSPWEFNLR	1969	1981	AT1G67120.1,AT1G67120.2	FragPipe, ProteinProspector	CC10,CC3,CIM,CP,CT,CTSAM,FL,FLPD,LFPT,PT,RKD2,RT,RTTP,RTUZ,SCLF,SQ
AT1G67120	AT1G67120.1	AIFDKTPSINPYPR	2026	2039	AT1G67120.1,AT1G67120.2	FragPipe, ProteinProspector	RKD2
AT1G67120	AT1G67120.1	VQLNPAYLVVGTAAIK	2040	2055	AT1G67120.1,AT1G67120.2	FragPipe, ProteinProspector	CC10,CC3,CIM,CP,CT,CTSAM,EB,FL,FLPD,HY,IND,LFD,LFP,LFPT,PT,RKD2,RT,RTTP,RTUZ,SCLF,SDIMB,SQ,ST
AT1G67120	AT1G67120.1	VQLNPAYLVVGTAAIKR	2040	2056	AT1G67120.1,AT1G67120.2	FragPipe, ProteinProspector	CIM,FL,ND,RKD2,RTTP
AT1G67120	AT1G67120.1	NLNQSNIASEQLK	2057	2069	AT1G67120.1,AT1G67120.2	FragPipe, ProteinProspector	CC10,CC3,CIM,CP,CT,CTSAM,EB,FL,FLPD,HY,IND,LFPT,ND,PT,RKD2,RT,RTTP,RTUZ,SCLF,SP,SQ,ST,B1,B3
AT1G67120	AT1G67120.1	QNLEAVAHCVQNK	2076	2088	AT1G67120.1,AT1G67120.2	FragPipe, ProteinProspector	CC10,CIM,CP,CTSAM,RKD2,RTTP,SQ,RTUZ
AT1G67120	AT1G67120.1	WLCILVGPSSSGK	2089	2101	AT1G67120.1,AT1G67120.2	FragPipe, ProteinProspector	CC10,CC3,CIM,CP,CTSAM,FL,HY,LFPT,PT,RKD2,RT,RTTP,RTUZ,SQ
AT1G67120	AT1G67120.1	VEHLVDEYNSLLLQSSQEALFSNR	2150	2173	AT1G67120.1,AT1G67120.2	FragPipe, ProteinProspector	CC10,CC3,CIM,CP,CTSAM,FL,HY,LFPT,PT,RKD2,RT,RTTP,SQ
AT1G67120	AT1G67120.1	SGLVSRWLSYLNK	2174	2186	AT1G67120.1,AT1G67120.2	FragPipe	SQ
AT1G67120	AT1G67120.1	WLSYLNK	2180	2186	AT1G67120.1,AT1G67120.2	FragPipe, ProteinProspector	CC3,CIM,CP,HY,RKD2,RT,RTUZ,SP,SQ
AT1G67120	AT1G67120.1	EGVLPVSWSK	2221	2230	AT1G67120.1,AT1G67120.2	FragPipe, ProteinProspector	CC10,CC3,FL,RT,RTUZ,SQ
AT1G67120	AT1G67120.1	KYLEQISK	2231	2238	AT1G67120.1,AT1G67120.2	FragPipe, ProteinProspector	CC10,CC3,CTSAM,LFPT,ND,RKD2,RTUZ,SQ
AT1G67120	AT1G67120.1	YLEQISK	2232	2238	AT1G67120.1,AT1G67120.2	FragPipe, ProteinProspector	CC10,CC3,CIM,CP,CTSAM,FL,HY,RKD2,RT,RTUZ,SCLF
AT1G67120	AT1G67120.1	TILQLQTHEK	2239	2248	AT1G67120.1,AT1G67120.2	FragPipe, ProteinProspector	CC10,CC3,CIM,CP,CTSAM,FL,RKD2,RT,RTTP,RTUZ,SQ
AT1G67120	AT1G67120.1	QSTKFEWVTGMLIK	2250	2263	AT1G67120.1,AT1G67120.2	FragPipe	CC3
AT1G67120	AT1G67120.1	FEWVTGMLIK	2254	2263	AT1G67120.1,AT1G67120.2	FragPipe, ProteinProspector	CC10,CC3,CIM,CP,RKD2,RT,RTTP,RTUZ,SQ
AT1G67120	AT1G67120.1	AIEKGEWVVLK	2264	2274	AT1G67120.1,AT1G67120.2	FragPipe, ProteinProspector	CC10,RKD2
AT1G67120	AT1G67120.1	GEWVVLK	2268	2274	AT1G67120.1,AT1G67120.2	FragPipe, ProteinProspector	CC10,CC3,CIM,CP,FL,HY,ND,PT,RKD2,RTTP,RTUZ,SQ,ST
AT1G67120	AT1G67120.1	GEWVVLKNANLCNPTVLDR	2268	2286	AT1G67120.1,AT1G67120.2	FragPipe	CC3
AT1G67120	AT1G67120.1	NANLCNPTVLDR	2275	2286	AT1G67120.1,AT1G67120.2	FragPipe, ProteinProspector	CC10,CC3,CIM,CP,CTSAM,FL,HY,RKD2,SQ,ST,B3
AT1G67120	AT1G67120.1	INSLVEPCGSITINECGIVNGEPVTVVPHPNFR	2287	2319	AT1G67120.1,AT1G67120.2	FragPipe, ProteinProspector	CC10,CC3,CP,CTSAM,FL,FLPD,HY,ND,PT,RKD2,RTTP,RTUZ,SQ
AT1G67120	AT1G67120.1	FLALSGIPGYK	2369	2379	AT1G67120.1,AT1G67120.2	FragPipe, ProteinProspector	CC10,CC3,CIM,CP,CTSAM,FL,FLPD,LFPT,ND,RKD2,RT,RTTP,RTUZ,SDIMB,SQ,SQSP
AT1G67120	AT1G67120.1	AHVHAWLNGQSFGVR	2387	2401	AT1G67120.1,AT1G67120.2	FragPipe, ProteinProspector	CC10,CC3
AT1G67120	AT1G67120.1	EVVDFVR	2447	2453	AT1G67120.1,AT1G67120.2	FragPipe, ProteinProspector	CC3,CIM,CP,CTSAM,FL,HY,ND,RKD2,RTUZ
AT1G67120	AT1G67120.1	DLTWYSR	2487	2493	AT1G67120.1,AT1G67120.2	FragPipe, ProteinProspector	CC10,CC3,CIM,CP,CTSAM,FL,FLPD,HY,LFPT,RKD2,RT,RTUZ,SDIMB,SQ
AT1G67120	AT1G67120.1	QNCMYLEFLGAQYASHQPK	2499	2517	AT1G67120.1,AT1G67120.2	FragPipe, ProteinProspector	CC10,CC3,CIM,CP,CTSAM,RKD2,RTUZ
AT1G67120	AT1G67120.1	DRELAAGEPR	2526	2535	AT1G67120.1,AT1G67120.2	FragPipe, ProteinProspector	CC10,CC3,CIM,ND,RKD2,RT,B1
AT1G67120	AT1G67120.1	ELAAGEPR	2528	2535	AT1G67120.1,AT1G67120.2	FragPipe, ProteinProspector	CC10
AT1G67120	AT1G67120.1	IIYSIDSWTLK	2536	2546	AT1G67120.1,AT1G67120.2	FragPipe, ProteinProspector	CC10,CC3,CIM,CP,FL,FLPD,ND,RKD2,RTTP,RTUZ,SQ
AT1G67120	AT1G67120.1	IIYSIDSWTLKK	2536	2547	AT1G67120.1,AT1G67120.2	FragPipe, ProteinProspector	CC3,RKD2,SQ
AT1G67120	AT1G67120.1	ALIGSSCAPDAANFENDLASK	2553	2573	AT1G67120.1,AT1G67120.2	FragPipe, ProteinProspector	CC10,CC3,CP,CTSAM,FL,FLPD,HY,IND,ND,PT,RKD2,RT,RTTP,RTUZ,SCLF,SQ,SQSP
AT1G67120	AT1G67120.1	LQQHCPFLLCFLNTLK	2605	2620	AT1G67120.1,AT1G67120.2	FragPipe, ProteinProspector	CC10,CC3,CP,FLPD,HY
AT1G67120	AT1G67120.1	VEFEHPIWNHISR	2621	2633	AT1G67120.1,AT1G67120.2	FragPipe, ProteinProspector	CC10,CC3,CIM,CP,CTSAM,EB,HY,RKD2,RTTP,RTUZ,SCLF,SQ
AT1G67120	AT1G67120.1	LDPDAVPIPMLSSK	2644	2657	AT1G67120.1,AT1G67120.2	FragPipe, ProteinProspector	CC10,CC3,CIM,CP,CTSAM,RKD2,RT,RTTP,RTUZ,SQ,PT
AT1G67120	AT1G67120.1	LIDVAASNDQSKPYSK	2658	2673	AT1G67120.1,AT1G67120.2	FragPipe, ProteinProspector	CC10,CC3,CIM,CP,CT,CTSAM,FL,FLPD,HY,ND,PT,RKD2,RT,RTTP,RTUZ,SCLF,SQ,ST
AT1G67120	AT1G67120.1	SLFESLNSVGVLR	2674	2686	AT1G67120.1,AT1G67120.2	FragPipe, ProteinProspector	CC10,CC3,CIM,CP,CTSAM,FL,HY,IND,LFPT,ND,RKD2,RT,RTUZ,SDIMB,SQ,B1,B3
AT1G67120	AT1G67120.1	SYQQWLVESNDNHTDVSTFTR	2688	2708	AT1G67120.1,AT1G67120.2	FragPipe, ProteinProspector	CC10,CC3,CP,EB,HY,IND,P,RKD2,RT,RTTP,RTUZ,SCLF,SQ
AT1G67120	AT1G67120.1	KMHSFFPGEVQVVLEESK	2772	2789	AT1G67120.1,AT1G67120.2	FragPipe	CC3
AT1G67120	AT1G67120.1	MHSFFPGEVQVVLEESK	2773	2789	AT1G67120.1,AT1G67120.2	FragPipe, ProteinProspector	CC3,CIM,CP,RKD2,RT,RTTP,RTUZ
AT1G67120	AT1G67120.1	NINNIVLHGHPEK	2790	2802	AT1G67120.1,AT1G67120.2	FragPipe, ProteinProspector	CC10,CC3,CIM,CP,CTSAM,FL,HY,RKD2,RT,RTTP,RTUZ,SCLF,SQ,B3
AT1G67120	AT1G67120.1	SMLWAYGGHPSLPVSAELFHK	2803	2823	AT1G67120.1,AT1G67120.2	FragPipe, ProteinProspector	CC10,CC3,CIM,CP,FL,HY,ND,RKD2,RTTP,RTUZ,SQ
AT1G67120	AT1G67120.1	QQEFLQLCSTVWPLK	2824	2838	AT1G67120.1,AT1G67120.2	FragPipe, ProteinProspector	CC10,CC3,CIM,CTSAM,EB,FL,FLPD,HY,IND,LFPT,RKD2,RT,RTTP,RTUZ,SP
AT1G67120	AT1G67120.1	PTEHQDLVDIR	2972	2982	AT1G67120.1,AT1G67120.2	FragPipe	CC10,CC3,CIM,CP,FL,PT,RKD2,RT,RTTP,RTUZ,SQ
AT1G67120	AT1G67120.1	LLKPALEYSLSSTRPPQTLVAHQK	2984	3007	AT1G67120.1,AT1G67120.2	ProteinProspector	CC10,CC3,CIM,RT
AT1G67120	AT1G67120.1	LLWAIDAHASELGVDTK	3008	3024	AT1G67120.1,AT1G67120.2	FragPipe, ProteinProspector	CC3,RKD2
AT1G67120	AT1G67120.1	NSQIGLMNISDTGNCQILSPSMLIQPVK	3043	3070	AT1G67120.1,AT1G67120.2	FragPipe, ProteinProspector	CC3
AT1G67120	AT1G67120.1	TATVAQILENVFSVK	3071	3085	AT1G67120.1,AT1G67120.2	FragPipe, ProteinProspector	CC10,CC3,RKD2,RT,RTUZ
AT1G67120	AT1G67120.1	DYSVQSMK	3086	3093	AT1G67120.1,AT1G67120.2	FragPipe, ProteinProspector	RT
AT1G67120	AT1G67120.1	SSQPYQEMPGSLLSIAR	3104	3120	AT1G67120.1,AT1G67120.2	FragPipe, ProteinProspector	CC10,CC3,CIM,CP,CT,CTSAM,FL,FLPD,HY,LFPT,RKD2,RT,RTTP,RTUZ,SQ
AT1G67120	AT1G67120.1	SLFQQIIYTHQK	3121	3132	AT1G67120.1,AT1G67120.2	FragPipe, ProteinProspector	CC10,CC3,CIM,CP,CTSAM,FL,RKD2,RT,RTTP,RTUZ,SQ
AT1G67120	AT1G67120.1	SFESETFVAIK	3133	3143	AT1G67120.1,AT1G67120.2	FragPipe, ProteinProspector	CC10,CIM,CP,RT
AT1G67120	AT1G67120.1	SVFHAIEK	3144	3151	AT1G67120.1,AT1G67120.2	FragPipe, ProteinProspector	CC10,CTSAM,HY,LFD,RT,RTUZ
AT1G67120	AT1G67120.1	SVFHAIEKK	3144	3152	AT1G67120.1,AT1G67120.2	FragPipe, ProteinProspector	CT,CTSAM
AT1G67120	AT1G67120.1	MDGIQNLISLIGSSSHNK	3156	3173	AT1G67120.1,AT1G67120.2	FragPipe, ProteinProspector	CC10,CC3,CIM,CLLF,CP,CT,CTSAM,EB,FL,FLPD,HY,IND,LFD,LFPT,ND,PT,RKD2,RT,RTTP,RTUZ,SCLF,SD,SDIMB,SP,SQ,ST,LFP
AT1G67120	AT1G67120.1	SVTHSFVGPLAK	3176	3187	AT1G67120.1,AT1G67120.2	FragPipe, ProteinProspector	CC10,CC3,FL,FLPD,RKD2,RT
AT1G67120	AT1G67120.1	FHLLNSLDVIDPAMK	3214	3228	AT1G67120.1,AT1G67120.2	FragPipe, ProteinProspector	CC10,CC3,CIM,CP,FL,FLPD,HY,PT,RKD2,RT,RTUZ
AT1G67120	AT1G67120.1	ISSLELNIK	3240	3248	AT1G67120.1,AT1G67120.2	FragPipe	RTUZ,B1
AT1G67120	AT1G67120.1	VRGECGYLSGLLYSGNNDESSEHTLSK	3249	3275	AT1G67120.1,AT1G67120.2	FragPipe, ProteinProspector	CC10,CC3,CTSAM,RKD2,RTUZ
AT1G67120	AT1G67120.1	GECGYLSGLLYSGNNDESSEHTLSK	3251	3275	AT1G67120.1,AT1G67120.2	FragPipe, ProteinProspector	CC10,CC3,CIM,CP,CTSAM,RKD2,RT,RTTP,RTUZ,SQ
AT1G67120	AT1G67120.1	ALDEFAGFLTR	3302	3312	AT1G67120.1,AT1G67120.2	FragPipe	CC10,CC3,CIM,CP,HY,RT,RTUZ,SP
AT1G67120	AT1G67120.1	LLNRFDIDMVDSVMETIYALMR	3383	3404	AT1G67120.1,AT1G67120.2	ProteinProspector	FL
AT1G67120	AT1G67120.1	DSSIASTTYTECLPPLHLSHGANSR	3408	3432	AT1G67120.1,AT1G67120.2	FragPipe, ProteinProspector	CC10,CC3,CIM,CP,CT,CTSAM,FL,FLPD,IND,LFD,LFP,LFPT,ND,RKD2,RT,RTTP,RTUZ,SQ
AT1G67120	AT1G67120.1	SLGLDVGLLHK	3435	3445	AT1G67120.1,AT1G67120.2	FragPipe, ProteinProspector	CC10,CC3,CIM,CP,CTSAM,FL,HY,IND,ND,PT,RKD2,RT,RTTP,RTUZ,SCLF,SDIMB,SQ,B3,LFPT
AT1G67120	AT1G67120.1	LISVSSAEDSR	3446	3456	AT1G67120.1,AT1G67120.2	FragPipe, ProteinProspector	CC10,CC3,CIM,CP,FL,HY,LFD,LFP,LFPT,RKD2,RT,RTUZ,SP,SQV,B3
AT1G67120	AT1G67120.1	LISVSSAEDSRK	3446	3457	AT1G67120.1,AT1G67120.2	FragPipe, ProteinProspector	CC3
AT1G67120	AT1G67120.1	IYVELAR	3496	3502	AT1G67120.1,AT1G67120.2	FragPipe, ProteinProspector	CC10,CC3,CIM,CP,FL,HY,LFP,LFPT,ND,RKD2,RT,RTUZ,SCLF
AT1G67120	AT1G67120.1	IWMEMK	3503	3508	AT1G67120.1,AT1G67120.2	ProteinProspector	CC10,CC3,CIM,RKD2
AT1G67120	AT1G67120.1	TKADNLPGLYK	3513	3523	AT1G67120.1,AT1G67120.2	FragPipe, ProteinProspector	CC3,CIM,CP,CTSAM,FLPD,IND,ND,RKD2,RTTP,SQ,RTUZ
AT1G67120	AT1G67120.1	ADNLPGLYK	3515	3523	AT1G67120.1,AT1G67120.2	FragPipe, ProteinProspector	CIM,CTSAM,IND,RKD2,RT,RTTP,SCLF,B1
AT1G67120	AT1G67120.1	IDSVMEVDISALGK	3531	3544	AT1G67120.1,AT1G67120.2	FragPipe, ProteinProspector	CC10,CC3,CIM,CP,FL,LFD,RKD2,RTTP,RTUZ,SQ
AT1G67120	AT1G67120.1	YFPNESFSEWQEYLADDDTK	3545	3564	AT1G67120.1,AT1G67120.2	FragPipe, ProteinProspector	CC10,CC3,CP,FL,RTUZ,B1
AT1G67120	AT1G67120.1	FCITDSR	3613	3619	AT1G67120.1,AT1G67120.2	FragPipe, ProteinProspector	CC10,CC3,CP,IND,RKD2,RTTP,RTUZ,B3
AT1G67120	AT1G67120.1	RLDSFTDSYELGVSMIK	3620	3636	AT1G67120.1,AT1G67120.2	FragPipe, ProteinProspector	CC10,CC3,CIM,CP,FLPD,IND,RTTP
AT1G67120	AT1G67120.1	LDSFTDSYELGVSMIK	3621	3636	AT1G67120.1,AT1G67120.2	FragPipe, ProteinProspector	CC10,CC3,CP,CTSAM,IND,LFD,RT,RTUZ,SQ
AT1G67120	AT1G67120.1	GLFTSSLDAK	3640	3649	AT1G67120.1,AT1G67120.2	FragPipe, ProteinProspector	CC10,CC3,CTSAM,RKD2,RTTP,SQ
AT1G67120	AT1G67120.1	LVPEHLLR	3650	3657	AT1G67120.1,AT1G67120.2	FragPipe, ProteinProspector	CC10,CC3,RTTP,B3
AT1G67120	AT1G67120.1	KNFTSNYQSASK	3664	3675	AT1G67120.1,AT1G67120.2	FragPipe, ProteinProspector	CC3,CIM
AT1G67120	AT1G67120.1	NFTSNYQSASK	3665	3675	AT1G67120.1,AT1G67120.2	FragPipe, ProteinProspector	CC10,CC3,CIM,CLLF,CP,CTSAM,FL,HY,IND,LFP,LFPT,ND,RKD2,RT,RTTP,RTUZ,SCLF,SDIMB,SP,SQ,B1,B3
AT1G67120	AT1G67120.1	YNFYK	3676	3680	AT1G67120.1,AT1G67120.2	ProteinProspector	CIM,CTSAM,RTTP,RTUZ,SQ
AT1G67120	AT1G67120.1	DLDGPELGK	3681	3689	AT1G67120.1,AT1G67120.2	FragPipe, ProteinProspector	CC10,CC3,CIM,FL,FLPD,PT,RKD2,RTUZ,SD,SP,SQ,B3
AT1G67120	AT1G67120.1	FLTPLQQR	3693	3700	AT1G67120.1,AT1G67120.2	FragPipe, ProteinProspector	CIM,RTTP,B3
AT1G67120	AT1G67120.1	INSLLQER	3701	3708	AT1G67120.1,AT1G67120.2	FragPipe, ProteinProspector	CC10,CC3,CIM,RKD2,RT,SQ
AT1G67120	AT1G67120.1	EDHPGLQK	3709	3716	AT1G67120.1,AT1G67120.2	FragPipe	B1
AT1G67120	AT1G67120.1	LSGVLQMLLAIPSSTPLAK	3717	3735	AT1G67120.1,AT1G67120.2	FragPipe, ProteinProspector	CC3,CP,IND,ND,RT,SQ,ST,LFPT
AT1G67120	AT1G67120.1	ALSGLQFLLCK	3736	3746	AT1G67120.1,AT1G67120.2	FragPipe, ProteinProspector	CC3,CIM,CLLF,CP,CT,CTSAM,FL,FLPD,HY,IND,LFD,LFPT,RTTP,RTUZ,SCLF,SQ
AT1G67120	AT1G67120.1	WPTLLDEVQDQYELNAR	3781	3797	AT1G67120.1,AT1G67120.2	FragPipe, ProteinProspector	CC10,CC3,CIM,RKD2,RT,SDIMB
AT1G67120	AT1G67120.1	DAVEISEHENESISQSLVEFIETSNVGEFR	3811	3840	AT1G67120.1,AT1G67120.2	ProteinProspector	HY
AT1G67120	AT1G67120.1	NVETELKEVLK	3898	3908	AT1G67120.1,AT1G67120.2	FragPipe, ProteinProspector	CC3,RKD2
AT1G67120	AT1G67120.1	NVETELK	3898	3904	AT1G67120.1,AT1G67120.2	FragPipe	B3
AT1G67120	AT1G67120.1	WERPDNYLYNETTK	3912	3925	AT1G67120.1,AT1G67120.2	FragPipe, ProteinProspector	CC10,CC3,CIM,CP,CT,CTSAM,FL,FLPD,HY,ND,RKD2,RT,RTTP,RTUZ
AT1G67120	AT1G67120.1	WERPDNYLYNETTKR	3912	3926	AT1G67120.1,AT1G67120.2	ProteinProspector	CIM,RTTP
AT1G67120	AT1G67120.1	FTDMLR	3938	3943	AT1G67120.1,AT1G67120.2	ProteinProspector	CC10,CC3,CIM,RKD2
AT1G67120	AT1G67120.1	LPVMLVKPDLTK	3944	3955	AT1G67120.1,AT1G67120.2	FragPipe, ProteinProspector	CC10,CC3,CIM,CP,FL,LFPT,RKD2,RT,RTTP,RTUZ,SCLF,SQ
AT1G67120	AT1G67120.1	AQFLPLLDPDLMDGASDMR	3958	3976	AT1G67120.1,AT1G67120.2	FragPipe, ProteinProspector	CC10,CC3,CIM,CP,CTSAM,FL,FLPD,HY,IND,LFPT,RKD2,RT,RTTP,RTUZ,SCLF,SQ,ST,B1,B3
AT1G67120	AT1G67120.1	IEVLVSALDAEQLR	3977	3990	AT1G67120.1,AT1G67120.2	FragPipe, ProteinProspector	CC10,CC3,CT,EB,FL,RT,RTTP,RTUZ,B1,B3
AT1G67120	AT1G67120.1	FHQEMHYK	4010	4017	AT1G67120.1,AT1G67120.2	FragPipe, ProteinProspector	CC10,CC3,CIM,CP,RKD2,SQ
AT1G67120	AT1G67120.1	TLLMGAEHQYSSPVYQGDWK	4018	4037	AT1G67120.1,AT1G67120.2	FragPipe, ProteinProspector	CC10,CC3,CIM,CP,CT,CTSAM,EB,FL,HY,IND,PT,RKD2,RT,RTTP,RTUZ,SCLF,SP,SQ,ST
AT1G67120	AT1G67120.1	NLWSTVAR	4038	4045	AT1G67120.1,AT1G67120.2	FragPipe, ProteinProspector	CC3,CP,B3
AT1G67120	AT1G67120.1	IGETIAGCSDLWR	4046	4058	AT1G67120.1,AT1G67120.2	FragPipe, ProteinProspector	CC10,CC3,CIM,CP,FL,FLPD,HY,ND,PT,RKD2,RT,RTTP,RTUZ,SQ
AT1G67120	AT1G67120.1	NSDRDVAK	4059	4066	AT1G67120.1,AT1G67120.2	FragPipe	B1
AT1G67120	AT1G67120.1	ALFELLK	4069	4075	AT1G67120.1,AT1G67120.2	FragPipe, ProteinProspector	CC10,CC3,CIM,CLLF,CP,CTSAM,EB,FL,FLPD,HY,IND,LFD,LFP,LFPT,ND,PT,RKD2,RT,RTTP,RTUZ,SCLF,SDIMB,SP,SQ,SQSP,ST,B2,B3
AT1G67120	AT1G67120.1	LLESSGLQK	4076	4084	AT1G67120.1,AT1G67120.2	FragPipe, ProteinProspector	CC3,RKD2,RTTP,SQ
AT1G67120	AT1G67120.1	HKFENIEMSNHFK	4085	4097	AT1G67120.1,AT1G67120.2	FragPipe, ProteinProspector	CC10,CC3,CIM,CP,CTSAM,FL,FLPD,RKD2,RT,RTTP,RTUZ,SDIMB,SQ
AT1G67120	AT1G67120.1	FENIEMSNHFK	4087	4097	AT1G67120.1,AT1G67120.2	FragPipe, ProteinProspector	CC10,HY
AT1G67120	AT1G67120.1	GLLYQPAYDPK	4098	4108	AT1G67120.1,AT1G67120.2	FragPipe, ProteinProspector	CC10,CC3,CIM,CP,CTSAM,FL,FLPD,LFP,LFPT,RKD2,ST,LFD
AT1G67120	AT1G67120.1	HLLLLTHTK	4109	4117	AT1G67120.1,AT1G67120.2	ProteinProspector	ND,SCLF
AT1G67120	AT1G67120.1	SNIHPSMGVEDQNK	4118	4131	AT1G67120.1,AT1G67120.2	FragPipe, ProteinProspector	CC10,CC3,CIM,CP,CTSAM,FL,FLPD,HY,LFD,ND,PT,RKD2,RT,RTTP,RTUZ,SP,SQ,ST
AT1G67120	AT1G67120.1	SNIHPSMGVEDQNKENSLVEWR	4118	4139	AT1G67120.1,AT1G67120.2	FragPipe, ProteinProspector	CC10,CC3,CIM,CP,CTSAM,RTTP
AT1G67120	AT1G67120.1	ENSLVEWR	4132	4139	AT1G67120.1,AT1G67120.2	FragPipe, ProteinProspector	CC10,CC3,CP,FL,FLPD,RKD2,RTUZ,SCLF,SQ
AT1G67120	AT1G67120.1	VANEFYFK	4140	4147	AT1G67120.1,AT1G67120.2	FragPipe, ProteinProspector	CC3,CIM,RKD2,RT,RTTP,RTUZ,B3
AT1G67120	AT1G67120.1	SLASVQLMLNIDR	4148	4160	AT1G67120.1,AT1G67120.2	FragPipe	HY,RKD2
AT1G67120	AT1G67120.1	SLASVQLMLNIDRK	4148	4161	AT1G67120.1,AT1G67120.2	FragPipe	RKD2
AT1G67120	AT1G67120.1	AISFLNHLVEIQR	4173	4185	AT1G67120.1,AT1G67120.2	FragPipe, ProteinProspector	CC10,CC3,CIM,CP,CTSAM,EB,FL,FLPD,HY,ND,PT,RKD2,RT,RTTP,RTUZ,SCLF,SDIMB,SQ,ST
AT1G67120	AT1G67120.1	KSAYAFAELFNR	4189	4200	AT1G67120.1,AT1G67120.2	FragPipe, ProteinProspector	CIM,CTSAM,LFD,SQSP
AT1G67120	AT1G67120.1	SAYAFAELFNR	4190	4200	AT1G67120.1,AT1G67120.2	FragPipe, ProteinProspector	CC10,CC3,CIM,CP,RKD2,RTTP
AT1G67120	AT1G67120.1	LLGDSVGADR	4211	4220	AT1G67120.1,AT1G67120.2	FragPipe, ProteinProspector	CC10,CC3,CP,ND,RKD2,RTTP,RTUZ
AT1G67120	AT1G67120.1	LLGDSVGADRK	4211	4221	AT1G67120.1,AT1G67120.2	FragPipe, ProteinProspector	CC10,CIM,HY,RTTP
AT1G67120	AT1G67120.1	KDDSVFSFPQNQHAVFNCLWLQK	4221	4243	AT1G67120.1,AT1G67120.2	FragPipe, ProteinProspector	CC10,CC3,CIM,CP,PT,ST
AT1G67120	AT1G67120.1	DDSVFSFPQNQHAVFNCLWLQK	4222	4243	AT1G67120.1,AT1G67120.2	FragPipe, ProteinProspector	CC10,CC3,CP,CTSAM,FL,RKD2,RTTP,SQ
AT1G67120	AT1G67120.1	TVGSTHLDSCQAVK	4262	4275	AT1G67120.1,AT1G67120.2	FragPipe, ProteinProspector	CC10,CC3,CIM,CP,CTSAM,FL,HY,PT,RKD2,RT,RTTP,RTUZ,SCLF,SQ,ST
AT1G67120	AT1G67120.1	LLLDCNGFIITPSSSLK	4302	4318	AT1G67120.1,AT1G67120.2	FragPipe, ProteinProspector	CC10,CC3,CIM,CP,CT,CTSAM,FL,FLPD,HY,LFD,LFP,LFPT,ND,PT,RKD2,RT,RTTP,RTUZ,SCLF,SP,SQ,ST
AT1G67120	AT1G67120.1	QFVTQHMVQVLR	4319	4330	AT1G67120.1,AT1G67120.2	FragPipe, ProteinProspector	CC3,CIM,RKD2,RTTP,RTUZ
AT1G67120	AT1G67120.1	QNFDQLTDLENQISSFCENNEK	4331	4352	AT1G67120.1,AT1G67120.2	FragPipe	B1
AT1G67120	AT1G67120.1	DVLLSQFSPVFK	4357	4368	AT1G67120.1,AT1G67120.2	FragPipe, ProteinProspector	CC10,CC3,CIM,CP,CTSAM,FL,FLPD,HY,IND,LFD,LFP,LFPT,ND,RKD2,RT,RTTP,RTUZ,SCLF,SD,SDIMB,SQ,SQV,ST
AT1G67120	AT1G67120.1	LLAENLNCLLNVR	4372	4384	AT1G67120.1,AT1G67120.2	FragPipe, ProteinProspector	CC10,CC3,CIM,CLLF,CP,CT,CTSAM,FL,FLPD,HY,IND,LFD,LFP,LFPT,ND,PT,RKD2,RT,RTTP,RTUZ,SCLF,SP,SQ,SQSP,ST,B1,B2
AT1G67120	AT1G67120.1	DQSTGMEPK	4385	4393	AT1G67120.1,AT1G67120.2	FragPipe, ProteinProspector	B1
AT1G67120	AT1G67120.1	ERLFLEENLASIFANVK	4394	4410	AT1G67120.1,AT1G67120.2	FragPipe, ProteinProspector	RKD2,RTTP
AT1G67120	AT1G67120.1	LFLEENLASIFANVK	4396	4410	AT1G67120.1,AT1G67120.2	FragPipe, ProteinProspector	CP,SQ,B1
AT1G67120	AT1G67120.1	DGSLSQEEEMNITTWDGLFK	4421	4440	AT1G67120.1,AT1G67120.2	FragPipe, ProteinProspector	CC10,CC3,CIM,CP,RKD2,SQ
AT1G67120	AT1G67120.1	KAENDLNLDNLCK	4441	4453	AT1G67120.1,AT1G67120.2	FragPipe, ProteinProspector	CC3,CIM,RKD2,RT,RTTP,SQ
AT1G67120	AT1G67120.1	AENDLNLDNLCK	4442	4453	AT1G67120.1,AT1G67120.2	FragPipe, ProteinProspector	CC10,CC3,CIM,CP
AT1G67120	AT1G67120.1	VDKSEAAEGTGMGDGVGAK	4540	4558	AT1G67120.1,AT1G67120.2	FragPipe, ProteinProspector	CC10,CC3,CIM,CP,CT,CTSAM,FL,FLPD,HY,ND,PT,RKD2,RT,RTTP,RTUZ,SQ
AT1G67120	AT1G67120.1	SEAAEGTGMGDGVGAK	4543	4558	AT1G67120.1,AT1G67120.2	FragPipe, ProteinProspector	CC10,CC3,CIM,CP,CT,CTSAM,FL,FLPD,HY,LFD,LFP,LFPT,RKD2,RT,RTTP,RTUZ,SDIMB
AT1G67120	AT1G67120.1	DVSDQIEDEDQLHGTDK	4559	4575	AT1G67120.1,AT1G67120.2	FragPipe, ProteinProspector	CC10,CC3,CIM,CP,CT,CTSAM,FLPD,HY,ND,RT,RTTP,SCLF,SQ,RTUZ
AT1G67120	AT1G67120.1	DVSDQIEDEDQLHGTDKK	4559	4576	AT1G67120.1,AT1G67120.2	FragPipe, ProteinProspector	CC10,CC3,CIM,CP,CT,CTSAM,FL,FLPD,HY,PT,RKD2,RT,RTTP,RTUZ,SCLF,SQ
AT1G67120	AT1G67120.1	EEEEKEQDDVLGK	4577	4589	AT1G67120.1,AT1G67120.2	FragPipe, ProteinProspector	CC10,CC3,CIM,CP,CT,CTSAM,FL,HY,RKD2,RT,RTTP,RTUZ,SQ,SD
AT1G67120	AT1G67120.1	DVLGKNKGIEMS	4585	4596	AT1G67120.1,AT1G67120.2	FragPipe	ap,wt
AT1G67120	AT1G67120.1	GIEMSDEFDGK	4592	4602	AT1G67120.1,AT1G67120.2	FragPipe, ProteinProspector	CC10,CC3,CIM,CP,FLPD,HY,P,RKD2,RT,RTTP,RTUZ,SCLF,SD,SDIMB,SQ
AT1G67120	AT1G67120.1	ADEKPWNKDEEDEEENMNEK	4638	4657	AT1G67120.1,AT1G67120.2	ProteinProspector	CC10,CC3,CIM,CP,CTSAM,FL,RKD2,RT,RTTP,SQ
AT1G67120	AT1G67120.1	DEEDEEENMNEK	4646	4657	AT1G67120.1,AT1G67120.2	FragPipe, ProteinProspector	CC3,RTUZ,SQ,RT
AT1G67120	AT1G67120.1	NESGPSIVDKDTR	4658	4670	AT1G67120.1,AT1G67120.2	FragPipe, ProteinProspector	CC10,CC3,CIM,CP,CT,CTSAM,FL,FLPD,HY,LFD,LFP,LFPT,PT,RKD2,RT,RTTP,RTUZ,SP,SQ,ST,B1
AT1G67120	AT1G67120.1	NESGPSIVDK	4658	4667	AT1G67120.1,AT1G67120.2	ProteinProspector	FL
AT1G67120	AT1G67120.1	AKDDGVETADEPEESNTSDKPEEGNDENVEQDDFDDTDNLEEK	4676	4718	AT1G67120.1,AT1G67120.2	ProteinProspector	ND
AT1G67120	AT1G67120.1	DDGVETADEPEESNTSDKPEEGNDENVEQDDFDDTDNLEEK	4678	4718	AT1G67120.1,AT1G67120.2	ProteinProspector	EB
AT1G67120	AT1G67120.1	EEALGGLTPDVDNEQIDDDMEMDKTEEVEK	4723	4752	AT1G67120.1,AT1G67120.2	FragPipe	CP,SQ
AT1G67120	AT1G67120.1	EDANQQEEPCSEDQK	4753	4767	AT1G67120.1,AT1G67120.2	FragPipe, ProteinProspector	CC3
AT1G67120	AT1G67120.1	EDANQQEEPCSEDQKHPEEGENDQEETQEPSEENMEAEAEDR	4753	4794	AT1G67120.1,AT1G67120.2	FragPipe, ProteinProspector	CTSAM,RT,SQ
AT1G67120	AT1G67120.1	HPEEGENDQEETQEPSEENMEAEAEDR	4768	4794	AT1G67120.1,AT1G67120.2	ProteinProspector	RT
AT1G67120	AT1G67120.1	EEPGNDLEQEPETEPIEGK	4801	4819	AT1G67120.1,AT1G67120.2	FragPipe, ProteinProspector	CC3,CP,HY,RKD2,RT,RTUZ,SQ
AT1G67120	AT1G67120.1	DLEQEPETEPIEGKEVMSE	4806	4824	AT1G67120.1,AT1G67120.2	FragPipe, ProteinProspector	wt
AT1G67120	AT1G67120.1	EVMSEDMMKPNFR	4820	4832	AT1G67120.1,AT1G67120.2	FragPipe, ProteinProspector	CC10,CC3,CIM,CP,CTSAM,FL,RKD2,RTTP,RTUZ
AT1G67120	AT1G67120.1	MEFPQNQSSTAQQTK	4906	4920	AT1G67120.1,AT1G67120.2	FragPipe, ProteinProspector	CC10,CC3,CIM,CP,CT,CTSAM,FL,FLPD,HY,IND,LFD,LFPT,ND,PT,RKD2,RT,RTTP,RTUZ,SCLF,SD,SDIMB,SQ,B1,B3
AT1G67120	AT1G67120.1	DALKEWKERVRISS	4929	4942	AT1G67120.1,AT1G67120.2	FragPipe	ap
AT1G67120	AT1G67120.1	ISSDLGEK	4940	4947	AT1G67120.1,AT1G67120.2	FragPipe, ProteinProspector	B3
AT1G67120	AT1G67120.1	DPDASEYGFASQF	4956	4968	AT1G67120.1,AT1G67120.2	FragPipe, ProteinProspector	ap
AT1G67120	AT1G67120.1	DAGTSQALGPALPEQVNTDMREGESEEEKLAGNQ	4969	5002	AT1G67120.1,AT1G67120.2	FragPipe, ProteinProspector	wt
AT1G67120	AT1G67120.1	LAGNQDDVSPMDIDDLNPENKPAVQSK	4998	5024	AT1G67120.1,AT1G67120.2	FragPipe	CC10,CC3,CP,FL,RT,RTTP,RTUZ,SQ
AT1G67120	AT1G67120.1	PSISNSIAEQVQEPDTDR	5025	5042	AT1G67120.1,AT1G67120.2	FragPipe	CC10,CC3,CP,CTSAM,HY,LFD,RT,RTTP,RTUZ,SQ
AT1G67120	AT1G67120.1	THQENSPIHNFGDGNSR	5043	5059	AT1G67120.1,AT1G67120.2	FragPipe, ProteinProspector	CC3,RTTP
AT1G67120	AT1G67120.1	THQENSPIHNFGDGNSRMDSMVSVDNTFLGEEACNLDR	5043	5080	AT1G67120.1,AT1G67120.2	FragPipe	SP
AT1G67120	AT1G67120.1	MDSMVSVDNTFLGEEACNLDR	5060	5080	AT1G67120.1,AT1G67120.2	FragPipe, ProteinProspector	CC10,CC3,CP,RKD2,RTTP,SQ,B1
AT1G67120	AT1G67120.1	MQVTDNDSESNQDNQEDPDAR	5081	5101	AT1G67120.1,AT1G67120.2	FragPipe, ProteinProspector	CC10,CC3,CP,CT,CTSAM,EB,FL,FLPD,HY,IND,LFD,PT,RKD2,RT,RTTP,SCLF,SQ,B1
AT1G67120	AT1G67120.1	RCELLTAKPSQELAEQLR	5110	5127	AT1G67120.1,AT1G67120.2	ProteinProspector	CC10,CIM,FL,ND,RKD2,RTTP
AT1G67120	AT1G67120.1	CELLTAKPSQELAEQLR	5111	5127	AT1G67120.1,AT1G67120.2	FragPipe, ProteinProspector	CC10,CC3,CIM,CP,FL,RKD2,RTTP,RTUZ,SQ
AT1G67120	AT1G67120.1	PSQELAEQLR	5118	5127	AT1G67120.1,AT1G67120.2	FragPipe	CC10,CC3,CP,FL,FLPD,RT,RTUZ,SQ
AT1G67120	AT1G67120.1	LILEPTLASK	5128	5137	AT1G67120.1,AT1G67120.2	FragPipe, ProteinProspector	RKD2,RTUZ,SDIMB,B1,B3
AT1G67120	AT1G67120.1	VIPYIASHYR	5153	5162	AT1G67120.1,AT1G67120.2	FragPipe, ProteinProspector	RKD2
AT1G67120	AT1G67120.1	DYQVVIAVDDSR	5177	5188	AT1G67120.1,AT1G67120.2	FragPipe, ProteinProspector	CC10,CC3,CIM,CP,CTSAM,FL,FLPD,HY,RKD2,RT,RTUZ,SCLF,SQ,B1
AT1G67120	AT1G67120.1	SMSESGCGDFAIR	5189	5201	AT1G67120.1,AT1G67120.2	FragPipe, ProteinProspector	CC10,CC3,CIM,CP,FL,HY,LFPT,RKD2,RTTP,RTUZ,SQ,B1,B3
AT1G67120	AT1G67120.1	ALATVCR	5202	5208	AT1G67120.1,AT1G67120.2	FragPipe, ProteinProspector	CC3,B3
AT1G67120	AT1G67120.1	AMSQLELGSLAVASFGK	5209	5225	AT1G67120.1,AT1G67120.2	FragPipe, ProteinProspector	CC10,CC3,CIM,CP,CT,CTSAM,EB,FL,FLPD,HY,LFD,LFPT,ND,RKD2,RT,RTTP,RTUZ,SQ,B1,B3
AT1G67120	AT1G67120.1	MLHDFGQSFTTESGIK	5231	5246	AT1G67120.1,AT1G67120.2	FragPipe, ProteinProspector	CC10,CC3,CIM,CP,CTSAM,FL,FLPD,ND,RKD2,RT,RTTP,RTUZ,SQ,ST,B3
AT1G67120	AT1G67120.1	MISNLTFK	5247	5254	AT1G67120.1,AT1G67120.2	FragPipe, ProteinProspector	CC10,CC3,CIM,CP,LFP,RKD2,RTTP
AT1G67120	AT1G67120.1	MISNLTFKQENLIEDQPVVNLLR	5247	5269	AT1G67120.1,AT1G67120.2	FragPipe, ProteinProspector	RKD2,B1,B2
AT1G67120	AT1G67120.1	QENLIEDQPVVNLLR	5255	5269	AT1G67120.1,AT1G67120.2	FragPipe, ProteinProspector	CC10,CC3,CIM,CLLF,CP,CT,CTSAM,FL,HY,LFD,RKD2,RTTP,RTUZ,SDIMB,SQ,B2,B3
AT1G67120	AT1G67120.1	NMNEMLENLASTR	5270	5282	AT1G67120.1,AT1G67120.2	FragPipe, ProteinProspector	CC10,CC3,CIM,FL,HY,RKD2,RT,RTTP,RTUZ,SQ,B3
AT1G67120	AT1G67120.1	NMNEMLENLASTRR	5270	5283	AT1G67120.1,AT1G67120.2	FragPipe	RKD2,B3
AT1G67120	AT1G67120.1	RQSYGSNPLQQLVLIIGDGK	5283	5302	AT1G67120.1,AT1G67120.2	FragPipe, ProteinProspector	CC3,CIM,CP,CTSAM,FL,FLPD,HY,RT,RTTP,RTUZ,SQ,ND
AT1G67120	AT1G67120.1	DIEALPR	5369	5375	AT1G67120.1,AT1G67120.2	FragPipe, ProteinProspector	CC10,CIM,CP,CTSAM,IND,LFP,LFPT,ND,PT,RKD2,RT,RTTP,RTUZ,SCLF,SQ,B1,B3
AT1G67120	AT1G67120.1	TLGDVLR	5376	5382	AT1G67120.1,AT1G67120.2	FragPipe, ProteinProspector	CC10,CIM,CP,LFD,RKD2,RT,RTTP,B3
AT1G67120	AT1G67120.1	QWFELMQSSR	5383	5392	AT1G67120.1,AT1G67120.2	FragPipe, ProteinProspector	CC3,CIM,RKD2
AT1G67120	AT1G67120.1	QWFELMQSSRD	5383	5393	AT1G67120.1,AT1G67120.2	ProteinProspector	CC10,CC3,CIM,RKD2
AT1G67140	AT1G67140.1	TKNIASDNVPLSR	2	14	AT1G67140.1,AT1G67140.2,AT1G67140.3	FragPipe	B1,B3
AT1G67140	AT1G67140.1	NIASDNVPLSR	4	14	AT1G67140.1,AT1G67140.2,AT1G67140.3	FragPipe, ProteinProspector	CIM,CLLF,CP,CT,CTSAM,EB,FL,FLPD,HY,IND,ND,P,PT,RKD2,RT,RTTP,RTUZ,SCLF,SDIMB,SP,SQ,SQSP,ST,B1,B3
AT1G67140	AT1G67140.1	ESLLVTQR	56	63	AT1G67140.1,AT1G67140.2,AT1G67140.3	FragPipe, ProteinProspector	CLLF,CP,CTSAM,IND,LFPT,ND,PT,RTTP,SCLF
AT1G67140	AT1G67140.1	KCEDALYSLVTLGAR	64	78	AT1G67140.1,AT1G67140.2,AT1G67140.3	FragPipe, ProteinProspector	CC10,CC3,CIM,CLLF,CP,CT,CTSAM,EB,FL,FLPD,HY,IND,LFD,LFP,LFPT,ND,P,PT,RKD2,RTTP,RTUZ,SCLF,SDIMB,SP,SQ,SQSP,SQV,ST
AT1G67140	AT1G67140.1	CEDALYSLVTLGAR	65	78	AT1G67140.1,AT1G67140.2,AT1G67140.3	FragPipe, ProteinProspector	CP,EB,FL,HY,IND,LFP,PT,RTUZ,SP,SQ,ST
AT1G67140	AT1G67140.1	HLASVAMAK	83	91	AT1G67140.1,AT1G67140.2,AT1G67140.3	FragPipe	HY,RKD2
AT1G67140	AT1G67140.1	IISNGDSISIYSR	92	104	AT1G67140.1,AT1G67140.2,AT1G67140.3	FragPipe, ProteinProspector	CC3,CIM,CLLF,CP,CT,EB,FL,FLPD,HY,IND,LFD,LFP,LFPT,ND,P,RKD2,RT,RTTP,RTUZ,SCLF,SD,SDIMB,SP,SQ,SQSP,SQV,ST,B3,CC10
AT1G67140	AT1G67140.1	ASSLQGFLSDGKR	105	117	AT1G67140.1,AT1G67140.2,AT1G67140.3	FragPipe, ProteinProspector	CC10,CIM,CLLF,CT,EB,IND,LFD,LFPT,ND,PT,RT,RTTP,RTUZ,SCLF,SD,SQ,SQSP,SQV,B1,B3
AT1G67140	AT1G67140.1	ASSLQGFLSDGK	105	116	AT1G67140.1,AT1G67140.2,AT1G67140.3	FragPipe, ProteinProspector	P,RKD2,RT,SQSP,ST
AT1G67140	AT1G67140.1	VAGAAQCLGELYR	123	135	AT1G67140.1,AT1G67140.2,AT1G67140.3	FragPipe, ProteinProspector	CC10,CC3,CIM,CLLF,CP,CT,EB,FL,FLPD,HY,LFPT,ND,P,RKD2,RT,RTTP,RTUZ,SCLF,SQ,ST,SDIMB
AT1G67140	AT1G67140.1	KITSGLFETTSIVTK	140	154	AT1G67140.1,AT1G67140.2,AT1G67140.3	FragPipe, ProteinProspector	CIM,EB,FL,ND,P,RKD2,ST
AT1G67140	AT1G67140.1	ITSGLFETTSIVTK	141	154	AT1G67140.1,AT1G67140.2,AT1G67140.3	FragPipe, ProteinProspector	CLLF,CT,LFD,LFPT,P,PT,RKD2,RT,RTUZ,SCLF,SD,SQ,SQV,ST
AT1G67140	AT1G67140.1	FNEDFVR	158	164	AT1G67140.1,AT1G67140.2,AT1G67140.3	FragPipe, ProteinProspector	CC10,CIM,CLLF,CP,CT,CTSAM,EB,FL,FLPD,HY,IND,LFD,LFP,LFPT,ND,P,PT,RT,RTUZ,SCLF,SDIMB,SP,SQV,ST
AT1G67140	AT1G67140.1	QEAFILLHNALEGCGGTAAATAYSEAYR	165	192	AT1G67140.1,AT1G67140.2,AT1G67140.3	FragPipe, ProteinProspector	CP,EB,FL,FLPD,HY,IND,ND,P,PT,RKD2,RT,RTTP,RTUZ,SCLF,SP,SQ,SQV,ST
AT1G67140	AT1G67140.1	AFSNIGGPGLGTSEFDTLASYCVK	216	239	AT1G67140.1,AT1G67140.2,AT1G67140.3	FragPipe, ProteinProspector	CC10,CC3,CIM,CLLF,CP,CT,CTSAM,EB,FL,FLPD,HY,IND,LFD,LFP,LFPT,ND,P,PT,RKD2,RT,RTTP,RTUZ,SCLF,SDIMB,SP,SQ,SQSP,SQV,ST
AT1G67140	AT1G67140.1	GIEDSESSVR	240	249	AT1G67140.1,AT1G67140.2,AT1G67140.3	FragPipe, ProteinProspector	CIM,CLLF,CP,CT,CTSAM,EB,FL,FLPD,HY,IND,LFD,LFP,LFPT,ND,P,PT,RKD2,RT,RTTP,RTUZ,SCLF,SD,SDIMB,SP,SQ,SQSP,SQV,ST,B1
AT1G67140	AT1G67140.1	DAFAEALGSLLALGMHPEAHVQPR	250	273	AT1G67140.1,AT1G67140.2,AT1G67140.3	FragPipe, ProteinProspector	CIM,CLLF,CP,CTSAM,EB,FL,FLPD,HY,IND,LFD,LFP,LFPT,ND,RT,RTTP,RTUZ,SCLF,SDIMB,SQ,SQV,ST,B1
AT1G67140	AT1G67140.1	HLILPFTK	291	298	AT1G67140.1,AT1G67140.2,AT1G67140.3	FragPipe, ProteinProspector	CTSAM,EB,IND,LFPT,ND,PT,RKD2,RT,RTTP,SQSP,SQV
AT1G67140	AT1G67140.1	YLDSDSELQDYSLPIMDMLR	326	345	AT1G67140.1,AT1G67140.2,AT1G67140.3	FragPipe, ProteinProspector	CP,EB,FLPD,IND,ND,P,SP,SQSP,ST
AT1G67140	AT1G67140.1	GDSSIDAHALACVLYILR	346	363	AT1G67140.1,AT1G67140.2,AT1G67140.3	FragPipe, ProteinProspector	CIM,CLLF,CP,CT,CTSAM,EB,FL,FLPD,HY,IND,LFD,LFPT,ND,P,PT,RKD2,RTUZ,SP,SQ,SQV,ST
AT1G67140	AT1G67140.1	VGVIDQMMEPSQR	364	376	AT1G67140.1,AT1G67140.2,AT1G67140.3	FragPipe, ProteinProspector	CC10,CIM,CP,FL,FLPD,HY,LFD,LFPT,ND,P,PT,RT,RTTP,RTUZ,SCLF,SD,SP,SQ,SQSP,ST,IND,LFP
AT1G67140	AT1G67140.1	SFSVFLGK	377	384	AT1G67140.1,AT1G67140.2,AT1G67140.3	FragPipe, ProteinProspector	CLLF,CP,CT,CTSAM,EB,FL,FLPD,HY,IND,LFD,LFP,LFPT,ND,P,RKD2,RTTP,RTUZ,SCLF,SD,SDIMB,SP,SQ
AT1G67140	AT1G67140.1	QLQSSNASPSMK	385	396	AT1G67140.1,AT1G67140.2,AT1G67140.3	FragPipe, ProteinProspector	CC3,CTSAM,LFP,RTUZ,SP,SQ,ST,B3
AT1G67140	AT1G67140.1	ALSYTLK	402	408	AT1G67140.1,AT1G67140.2,AT1G67140.3	FragPipe, ProteinProspector	CT,EB,LFD,RTTP,RTUZ,SDIMB
AT1G67140	AT1G67140.1	TLGEVPHEFK	409	418	AT1G67140.1,AT1G67140.2,AT1G67140.3	FragPipe, ProteinProspector	CIM,CP,CT,CTSAM,EB,FL,FLPD,HY,IND,LFD,LFP,ND,P,PT,RT,RTTP,RTUZ,SCLF,SP,SQ,SQSP,SQV,ST
AT1G67140	AT1G67140.1	VEAALTLR	438	445	AT1G67140.1,AT1G67140.2,AT1G67140.3	FragPipe, ProteinProspector	CLLF,CT,CTSAM,EB,FL,HY,IND,LFP,ND,P,RTTP,RTUZ,SD,SDIMB,SQ
AT1G67140	AT1G67140.1	ALAEVDPTCVGGLTSFAVTTLNALR	446	470	AT1G67140.1,AT1G67140.2,AT1G67140.3	FragPipe	ST
AT1G67140	AT1G67140.1	ESLSFEK	471	477	AT1G67140.1,AT1G67140.2,AT1G67140.3	FragPipe, ProteinProspector	CC3,CIM,EB,FLPD,IND,LFPT,P,PT,RTTP,RTUZ,SP,SQSP,ST
AT1G67140	AT1G67140.1	ESLSFEKGDK	471	480	AT1G67140.1,AT1G67140.2,AT1G67140.3	FragPipe, ProteinProspector	EB,IND,PT,SP
AT1G67140	AT1G67140.1	TDLASLHGQAATLAALVSISPGLSLGYPAR	483	512	AT1G67140.1,AT1G67140.2,AT1G67140.3	FragPipe, ProteinProspector	CC3,CP,CTSAM,EB,HY,ND,P,RKD2,RT,RTTP,RTUZ,SCLF,SDIMB,SQ,SQV,ST
AT1G67140	AT1G67140.1	SVLEVSK	516	522	AT1G67140.1,AT1G67140.2,AT1G67140.3	FragPipe	B3
AT1G67140	AT1G67140.1	RFVSCNDGILLQPVLANLR	607	625	AT1G67140.1,AT1G67140.2,AT1G67140.3	FragPipe, ProteinProspector	CP,FL,FLPD,HY,IND,LFP,P,PT,RKD2,SP,SQSP,SQV,ST
AT1G67140	AT1G67140.1	FVSCNDGILLQPVLANLR	608	625	AT1G67140.1,AT1G67140.2,AT1G67140.3	FragPipe, ProteinProspector	CC10,CC3,CLLF,CP,CTSAM,FL,FLPD,HY,IND,LFD,LFP,LFPT,ND,P,PT,RKD2,RT,RTTP,RTUZ,SCLF,SDIMB,SP,SQ,SQV,ST
AT1G67140	AT1G67140.1	SALSCVSTMANK	626	637	AT1G67140.1,AT1G67140.2,AT1G67140.3	FragPipe, ProteinProspector	CIM,CT,P,RT,RTUZ,SQ,ST,B1
AT1G67140	AT1G67140.1	SALSCVSTMANKR	626	638	AT1G67140.1,AT1G67140.2,AT1G67140.3	FragPipe, ProteinProspector	FL,FLPD,IND,LFPT,RKD2,RTTP,SQ
AT1G67140	AT1G67140.1	TLVDILIIR	644	652	AT1G67140.1,AT1G67140.2,AT1G67140.3	FragPipe, ProteinProspector	CC3,CIM,CP,CT,CTSAM,EB,FL,FLPD,HY,IND,LFD,LFP,LFPT,ND,P,PT,RKD2,RT,RTUZ,SCLF,SDIMB,SP,SQ,SQSP,SQV,ST,CC10
AT1G67140	AT1G67140.1	ILIAYQSIPDPLAYK	653	667	AT1G67140.1,AT1G67140.2,AT1G67140.3	FragPipe, ProteinProspector	CC10,CIM,CLLF,CP,CTSAM,EB,FL,FLPD,HY,IND,LFP,LFPT,ND,P,PT,RKD2,RT,RTTP,RTUZ,SCLF,SP,SQ,SQSP,SQV,ST
AT1G67140	AT1G67140.1	SEHQQIIQLCTTPYRDPSGFEESSCLK	668	694	AT1G67140.1,AT1G67140.2,AT1G67140.3	FragPipe, ProteinProspector	CC10,CIM,CLLF,CP,CT,CTSAM,FL,FLPD,HY,IND,ND,P,PT,RKD2,RTTP,RTUZ,SCLF,SP,SQ,SQSP,SQV,ST
AT1G67140	AT1G67140.1	SEHQQIIQLCTTPYR	668	682	AT1G67140.1,AT1G67140.2,AT1G67140.3	FragPipe, ProteinProspector	CIM,CP,CTSAM,FL,FLPD,HY,IND,ND,PT,RT,RTTP,RTUZ,SCLF,SP,SQ,SQSP,ST
AT1G67140	AT1G67140.1	DPSGFEESSCLK	683	694	AT1G67140.1,AT1G67140.2,AT1G67140.3	FragPipe, ProteinProspector	CIM,CLLF,CP,CTSAM,EB,FL,FLPD,HY,LFPT,P,PT,RT,RTTP,RTUZ,SCLF,SQ,SQV,ST
AT1G67140	AT1G67140.1	DAWLGPWIPGR	701	711	AT1G67140.1,AT1G67140.2,AT1G67140.3	FragPipe, ProteinProspector	CC3,CIM,CLLF,CP,CT,CTSAM,EB,FL,FLPD,HY,P,PT,RT,RTTP,RTUZ,SCLF,SP,ST,RKD2
AT1G67140	AT1G67140.1	DWFEDELR	712	719	AT1G67140.1,AT1G67140.2,AT1G67140.3	FragPipe, ProteinProspector	CC10,CIM,CP,EB,FL,HY,IND,LFD,LFP,LFPT,ND,P,PT,RKD2,RT,RTTP,RTUZ,SCLF,SP,SQ,SQSP,SQV,ST,B1
AT1G67140	AT1G67140.1	YFQGGEDGLAPSVWESK	720	736	AT1G67140.1,AT1G67140.2,AT1G67140.3	FragPipe, ProteinProspector	CC10,CC3,CIM,CLLF,CT,CTSAM,EB,FL,FLPD,HY,IND,LFP,LFPT,ND,P,PT,RT,RTTP,RTUZ,SCLF,SD,SDIMB,SP,SQ,SQV,ST,B1,B3
AT1G67140	AT1G67140.1	VSSFPLPETVK	737	747	AT1G67140.1,AT1G67140.2,AT1G67140.3	FragPipe, ProteinProspector	CC10,CIM,CP,CT,CTSAM,FL,FLPD,HY,LFP,LFPT,ND,P,PT,RKD2,RT,RTTP,RTUZ,SDIMB,SP,SQ,SQSP,SQV,ST,CLLF,LFD
AT1G67140	AT1G67140.1	VSSFPLPETVKK	737	748	AT1G67140.1,AT1G67140.2,AT1G67140.3	FragPipe, ProteinProspector	SQV
AT1G67140	AT1G67140.1	TASLTNICAGLLAGLK	791	806	AT1G67140.1,AT1G67140.2,AT1G67140.3	FragPipe, ProteinProspector	CC3,CIM,CLLF,CP,CT,CTSAM,EB,FL,FLPD,HY,IND,LFD,LFP,LFPT,ND,P,PT,RKD2,RT,RTTP,RTUZ,SCLF,SP,SQ,SQSP,SQV,ST,CC10
AT1G67140	AT1G67140.1	RAACEGLGLLAR	843	854	AT1G67140.1,AT1G67140.2,AT1G67140.3	FragPipe, ProteinProspector	B3
AT1G67140	AT1G67140.1	AACEGLGLLAR	844	854	AT1G67140.1,AT1G67140.2,AT1G67140.3	FragPipe, ProteinProspector	CP,CT,EB,FLPD,HY,IND,LFD,LFP,LFPT,ND,RKD2,RTTP,RTUZ,SCLF,SQ,SQSP,SQV,B3
AT1G67140	AT1G67140.1	LGNDIFTAR	855	863	AT1G67140.1,AT1G67140.2,AT1G67140.3	FragPipe, ProteinProspector	CTSAM,HY,ND,RT,RTTP,SCLF,SDIMB,SP,SQ,B3
AT1G67140	AT1G67140.1	NLLMTLASR	1037	1045	AT1G67140.1,AT1G67140.2,AT1G67140.3	FragPipe, ProteinProspector	CP,CT,FL,HY,ND,RTTP,SQSP,ST,PT
AT1G67140	AT1G67140.1	LSVSTLR	1052	1058	AT1G67140.1,AT1G67140.2,AT1G67140.3	FragPipe	CIM,CT,CTSAM,FLPD,LFD,LFPT,RT,SQ
AT1G67140	AT1G67140.1	LLYATCPSRPSR	1100	1111	AT1G67140.1,AT1G67140.2,AT1G67140.3	FragPipe, ProteinProspector	CIM,CP,CTSAM,FL,FLPD,HY,IND,LFD,LFP,LFPT,PT,RTTP,RTUZ,SCLF,SP,SQ,SQSP,SQV,ST
AT1G67140	AT1G67140.1	LLYATCPSR	1100	1108	AT1G67140.1,AT1G67140.2,AT1G67140.3	FragPipe	ND
AT1G67140	AT1G67140.1	NMALAASAGR	1118	1127	AT1G67140.1,AT1G67140.2,AT1G67140.3	FragPipe, ProteinProspector	HY,ND,RKD2,ST,B1,B3
AT1G67140	AT1G67140.1	SAETSIAENDPAYTR	1128	1142	AT1G67140.1,AT1G67140.2,AT1G67140.3	FragPipe, ProteinProspector	CC10,CC3,CIM,CLLF,CP,CT,CTSAM,EB,FL,FLPD,HY,IND,LFD,LFP,LFPT,ND,P,PT,RKD2,RT,RTTP,RTUZ,SCLF,SD,SDIMB,SP,SQ,SQSP,SQV,ST,B1,B3
AT1G67140	AT1G67140.1	SAETSIAENDPAYTRENLGDDDEDMVSSSSGK	1128	1159	AT1G67140.1,AT1G67140.2,AT1G67140.3	FragPipe, ProteinProspector	EB,SDIMB,B1
AT1G67140	AT1G67140.1	ENLGDDDEDMVSSSSGK	1143	1159	AT1G67140.1,AT1G67140.2,AT1G67140.3	FragPipe, ProteinProspector	CC10,CLLF,CP,CT,CTSAM,EB,FL,FLPD,HY,IND,LFD,LFP,LFPT,ND,P,PT,RKD2,RT,RTTP,RTUZ,SCLF,SD,SDIMB,SP,SQ,SQSP,SQV,ST,B1,CC3
AT1G67140	AT1G67140.1	FKLVADPELPGHLLLEQYQAQLLSAVR	1253	1279	AT1G67140.1,AT1G67140.2,AT1G67140.3	FragPipe	EB
AT1G67140	AT1G67140.1	LVADPELPGHLLLEQYQAQLLSAVR	1255	1279	AT1G67140.1,AT1G67140.2,AT1G67140.3	FragPipe, ProteinProspector	CC10,CC3,CIM,CP,CT,CTSAM,EB,FL,HY,LFD,LFP,LFPT,P,PT,RKD2,RT,RTTP,RTUZ,SP,SQ,SQSP,SQV,ST
AT1G67140	AT1G67140.1	TALDANSGPVLLEAGLQLATK	1280	1300	AT1G67140.1,AT1G67140.2,AT1G67140.3	FragPipe, ProteinProspector	CC10,CC3,CIM,CLLF,CP,CT,CTSAM,EB,FL,FLPD,HY,IND,LFD,LFPT,ND,P,PT,RKD2,RT,RTTP,RTUZ,SCLF,SD,SDIMB,SP,SQ,SQSP,SQV,ST
AT1G67140	AT1G67140.1	IMTSGIIR	1301	1308	AT1G67140.1,AT1G67140.2,AT1G67140.3	FragPipe	CIM,CP,RKD2,RTTP,SD,SQV,ST
AT1G67140	AT1G67140.1	IFSLLSR	1317	1323	AT1G67140.1,AT1G67140.2,AT1G67140.3	FragPipe	CIM,CP,EB,FL,FLPD,HY,P,PT,RKD2,RT,RTUZ,SQ,ST
AT1G67140	AT1G67140.1	PLNDFNELYYPSFAEWVTSK	1324	1343	AT1G67140.1,AT1G67140.2,AT1G67140.3	FragPipe	CC10,CC3,CP,EB,FL,FLPD,HY,SCLF,SP,SQ,ST
AT1G67140	AT1G67140.1	LLAAHASLK	1348	1356	AT1G67140.1,AT1G67140.2,AT1G67140.3	FragPipe, ProteinProspector	IND,SQV
AT1G67140	AT1G67140.1	CYIFTFLR	1357	1364	AT1G67140.1,AT1G67140.2,AT1G67140.3	FragPipe, ProteinProspector	FL,FLPD
AT1G67140	AT1G67140.1	KHHGEVPVEFEALLPMFSK	1365	1383	AT1G67140.1,AT1G67140.2,AT1G67140.3	FragPipe, ProteinProspector	CIM,CP,FL,FLPD,ND,PT,RKD2,RT,RTTP,RTUZ,SCLF,SQV,ST
AT1G67140	AT1G67140.1	HHGEVPVEFEALLPMFSK	1366	1383	AT1G67140.1,AT1G67140.2,AT1G67140.3	FragPipe, ProteinProspector	CIM,CLLF,CP,CTSAM,EB,FL,FLPD,HY,IND,LFP,ND,P,PT,RKD2,RT,RTTP,RTUZ,SCLF,SDIMB,SP,SQ,SQSP,SQV,ST
AT1G67140	AT1G67140.1	YWIQVLK	1391	1397	AT1G67140.1,AT1G67140.2,AT1G67140.3	FragPipe, ProteinProspector	CC10,CC3,CIM,CP,CTSAM,EB,FL,FLPD,HY,LFP,LFPT,P,PT,RKD2,RT,RTUZ,SP,SQ,SQV
AT1G67140	AT1G67140.1	GYSYICLCQNLK	1398	1409	AT1G67140.1,AT1G67140.2,AT1G67140.3	FragPipe, ProteinProspector	CLLF,FL,HY,ND,SQ,SQV
AT1G67140	AT1G67140.1	SCSFLDEILPHTVSR	1411	1425	AT1G67140.1,AT1G67140.2	FragPipe, ProteinProspector	CC10,CIM,CLLF,CP,CT,CTSAM,FL,FLPD,HY,IND,LFP,LFPT,ND,P,PT,RT,RTTP,SDIMB,SP,SQ,SQV,ST
AT1G67140	AT1G67140.3	SQCSFLDEILPHTVSR	1411	1426	AT1G67140.3	FragPipe, ProteinProspector	CLLF,HY,P,PT,ST
AT1G67140	AT1G67140.1	RLQPCLEEAWPVILQALVLDAIPVNHSVEEFSDR	1426	1459	AT1G67140.1,AT1G67140.2,AT1G67140.3	FragPipe	B1
AT1G67140	AT1G67140.1	SSGDSSINESSFQGLK	1508	1523	AT1G67140.1,AT1G67140.2,AT1G67140.3	FragPipe, ProteinProspector	CC10,CC3,CIM,CLLF,CP,CT,CTSAM,EB,FL,FLPD,HY,IND,LFD,LFP,LFPT,ND,P,PT,RKD2,RT,RTTP,RTUZ,SCLF,SD,SP,SQ,SQSP,SQV,ST,B3
AT1G67140	AT1G67140.1	LYEIALPVFQSLSAGR	1524	1539	AT1G67140.1,AT1G67140.2,AT1G67140.3	FragPipe, ProteinProspector	CC10,CC3,CIM,CLLF,CP,CT,CTSAM,FL,FLPD,HY,IND,LFD,LFP,LFPT,ND,P,PT,RKD2,RT,RTTP,RTUZ,SCLF,SP,SQ,SQSP,SQV,ST
AT1G67140	AT1G67140.1	HNEISPDDGIWDNMLSPLFISIK	1612	1634	AT1G67140.1,AT1G67140.2,AT1G67140.3	FragPipe, ProteinProspector	CP,PT,SP
AT1G67140	AT1G67140.1	LNSAPLAFLLSGYK	1646	1659	AT1G67140.1,AT1G67140.2,AT1G67140.3	FragPipe, ProteinProspector	CC10,CC3,CIM,CLLF,CP,CT,CTSAM,EB,FL,FLPD,HY,IND,LFD,LFP,LFPT,ND,P,PT,RKD2,RT,RTTP,RTUZ,SCLF,SD,SDIMB,SP,SQ,SQV,ST
AT1G67140	AT1G67140.1	LNSAPLAFLLSGYKCIR	1646	1662	AT1G67140.1,AT1G67140.2,AT1G67140.3	FragPipe	CT,CTSAM
AT1G67140	AT1G67140.1	QVPTDAYLPK	1663	1672	AT1G67140.1,AT1G67140.2,AT1G67140.3	FragPipe, ProteinProspector	CC10,CIM,CLLF,CP,CT,FL,FLPD,HY,IND,LFD,LFP,LFPT,ND,P,PT,RKD2,RT,RTTP,RTUZ,SCLF,SD,SP,SQ,SQSP,SQV,ST,B3
AT1G67140	AT1G67140.1	STNDLLLELTR	1679	1689	AT1G67140.1,AT1G67140.2,AT1G67140.3	FragPipe, ProteinProspector	CC10,CIM,CLLF,CP,CT,CTSAM,EB,FL,FLPD,HY,IND,LFD,LFP,LFPT,ND,P,PT,RKD2,RT,RTTP,RTUZ,SCLF,SD,SDIMB,SP,SQ,SQSP,SQV,ST,B1,B3
AT1G67140	AT1G67140.1	ASSQKPYTDGTNFAADSGFHLR	1690	1711	AT1G67140.1,AT1G67140.2,AT1G67140.3	FragPipe, ProteinProspector	CC3,CIM,CLLF,CP,CT,CTSAM,EB,FL,FLPD,HY,IND,LFP,LFPT,ND,P,RKD2,RT,RTTP,RTUZ,SCLF,SD,SDIMB,SP,SQ,SQSP,SQV,ST
AT1G67140	AT1G67140.1	AIFGACLHMVGDLTR	1712	1726	AT1G67140.1,AT1G67140.2,AT1G67140.3	FragPipe, ProteinProspector	CLLF,CTSAM,EB,FLPD,HY,IND,ND,RKD2,RTTP,SP,SQ,SQSP
AT1G67140	AT1G67140.1	DCINGIQLVDSK	1727	1738	AT1G67140.1,AT1G67140.2,AT1G67140.3	FragPipe, ProteinProspector	CIM,CLLF,CP,CT,EB,FL,FLPD,HY,LFD,LFP,LFPT,P,PT,RT,SP,SQ,SQSP,SQV,ST
AT1G67140	AT1G67140.1	DCINGIQLVDSKR	1727	1739	AT1G67140.1,AT1G67140.2,AT1G67140.3	FragPipe, ProteinProspector	FL,HY,ND,P,PT,RTTP,SQ,SQSP,ST
AT1G67140	AT1G67140.1	DSNVQVQATVLQVLK	1797	1811	AT1G67140.1,AT1G67140.2,AT1G67140.3	FragPipe, ProteinProspector	CC3,CIM,CLLF,CP,CT,CTSAM,EB,FL,FLPD,HY,IND,LFD,LFP,LFPT,ND,P,PT,RT,RTUZ,SCLF,SDIMB,SP,SQ,SQSP,SQV,ST
AT1G67140	AT1G67140.1	ALLKPVNTESVVIAGECLR	1844	1862	AT1G67140.1,AT1G67140.3	FragPipe, ProteinProspector	CC10,CIM,CLLF,CP,CT,CTSAM,EB,FL,FLPD,HY,IND,LFD,LFP,LFPT,ND,P,PT,RKD2,RT,RTTP,RTUZ,SCLF,SP,SQ,SQSP,SQV,ST
AT1G67140	AT1G67140.1	FIMLLQTHSITDELQK	1863	1878	AT1G67140.1,AT1G67140.2,AT1G67140.3	FragPipe, ProteinProspector	CP,PT,ST
AT1G67140	AT1G67140.1	TSDGVSQEVLELR	1895	1907	AT1G67140.1,AT1G67140.2,AT1G67140.3	FragPipe, ProteinProspector	CIM,CP,FL,FLPD,HY,LFD,LFP,ND,P,PT,RKD2,RT,RTTP,RTUZ,SDIMB,SQ,SQSP,SQV,ST
AT1G67140	AT1G67140.1	LVSHLAQLPSSAVHFK	1913	1928	AT1G67140.1,AT1G67140.2,AT1G67140.3	FragPipe, ProteinProspector	CIM,CP,CTSAM,EB,FL,FLPD,HY,PT,RT,RTTP,RTUZ,SCLF,SDIMB,SP,SQ,SQSP,SQV,ST
AT1G67140	AT1G67140.1	LVSHLAQLPSSAVHFKDVLLSLPVTHR	1913	1939	AT1G67140.1,AT1G67140.2,AT1G67140.3	FragPipe	SP
AT1G67140	AT1G67140.1	DVLLSLPVTHR	1929	1939	AT1G67140.1,AT1G67140.2,AT1G67140.3	FragPipe, ProteinProspector	CC3,CIM,CLLF,CP,CT,CTSAM,EB,FL,FLPD,HY,IND,LFD,LFPT,ND,P,PT,RKD2,RT,RTTP,RTUZ,SCLF,SD,SDIMB,SP,SQ,SQSP,SQV,ST
AT1G67140	AT1G67140.1	QQLQDIIR	1940	1947	AT1G67140.1,AT1G67140.2,AT1G67140.3	FragPipe, ProteinProspector	CLLF,CP,FL,HY,ND,P,PT,RT,RTTP,SD,SP,SQV,ST,B3
AT1G67140	AT1G67140.1	SLVPAMDIK	1961	1969	AT1G67140.1,AT1G67140.2,AT1G67140.3	FragPipe, ProteinProspector	CC10,CC3,CIM,CP,CT,EB,FL,HY,IND,LFPT,ND,P,PT,RKD2,RT,RTUZ,SCLF,SDIMB,SP,SQ,SQSP,SQV,ST,B3
AT1G67140	AT1G67140.1	SLVPAMDIKLPAPVVATPEK	1961	1980	AT1G67140.1,AT1G67140.2,AT1G67140.3	FragPipe, ProteinProspector	IND,ND
AT1G67140	AT1G67140.1	LPAPVVATPEK	1970	1980	AT1G67140.1,AT1G67140.2,AT1G67140.3	FragPipe, ProteinProspector	CC10,CC3,CIM,CLLF,CTSAM,EB,FLPD,HY,IND,LFPT,ND,P,PT,RKD2,RT,RTTP,RTUZ,SCLF,SD,SDIMB,SP,SQ,SQSP,SQV,ST
AT1G67140	AT1G67140.1	TESVAEEEPDLPGR	2044	2057	AT1G67140.1,AT1G67140.2,AT1G67140.3	FragPipe, ProteinProspector	CC10,CC3,CIM,CLLF,CP,CT,CTSAM,EB,FL,FLPD,HY,IND,LFD,LFP,LFPT,ND,P,PT,RKD2,RT,RTTP,RTUZ,SCLF,SD,SDIMB,SP,SQ,SQSP,SQV,ST,B1
AT1G67140	AT1G67140.1	SSIQDDESNAEETDDQHLASDHATDITR	2058	2085	AT1G67140.1,AT1G67140.2,AT1G67140.3	FragPipe, ProteinProspector	CC10,CC3,CLLF,CP,CT,CTSAM,EB,FL,FLPD,HY,IND,LFD,LFP,LFPT,ND,P,PT,RKD2,RT,RTTP,RTUZ,SCLF,SDIMB,SP,SQ,SQSP,SQV,ST
AT1G67140	AT1G67140.1	SKEVVEEETVEPCFTTR	2092	2108	AT1G67140.1,AT1G67140.2,AT1G67140.3	FragPipe, ProteinProspector	CC10,CC3,CIM,CP,CT,EB,FL,FLPD,HY,IND,LFD,LFP,LFPT,ND,P,PT,RKD2,RT,RTTP,RTUZ,SCLF,SDIMB,SP,SQ,SQSP,SQV,ST,B1
AT1G67140	AT1G67140.1	EVVEEETVEPCFTTR	2094	2108	AT1G67140.1,AT1G67140.2,AT1G67140.3	FragPipe, ProteinProspector	CC10,CC3,CIM,CLLF,CP,CT,CTSAM,EB,IND,LFD,LFP,LFPT,ND,P,PT,RKD2,RT,RTTP,RTUZ,SCLF,SD,SDIMB,SP,SQ,SQSP,SQV,B1
AT1G67140	AT1G67140.1	EVVEEETVEPCFTTREDSVDK	2094	2114	AT1G67140.1,AT1G67140.2,AT1G67140.3	FragPipe	B1
AT1G67140	AT1G67140.1	SKEVEEETVKPCLIEDALTSQNDK	2115	2138	AT1G67140.1,AT1G67140.2,AT1G67140.3	ProteinProspector	CP,CTSAM,FL,HY,IND,P,PT,RT,SCLF,SP,ST
AT1G67140	AT1G67140.1	EVEEETVKPCLIEDALTSQNDK	2117	2138	AT1G67140.1,AT1G67140.2,AT1G67140.3	FragPipe, ProteinProspector	CC10,CC3,CIM,CLLF,CP,CT,CTSAM,FL,FLPD,HY,LFD,LFP,LFPT,ND,P,PT,RKD2,RT,RTTP,RTUZ,SCLF,SP,SQ,SQSP,SQV,ST
AT1G67140	AT1G67140.1	EVEEETVKPCLIEDALTSQNDKTSSGDHPVEINEQSVESK	2117	2156	AT1G67140.1,AT1G67140.2,AT1G67140.3	FragPipe	B1
AT1G67140	AT1G67140.1	PCLIEDALTSQNDKTSSGDHPVEINEQSVESK	2125	2156	AT1G67140.1,AT1G67140.2,AT1G67140.3	FragPipe	RTTP
AT1G67140	AT1G67140.1	TSSGDHPVEINEQSVESK	2139	2156	AT1G67140.1,AT1G67140.2,AT1G67140.3	FragPipe, ProteinProspector	CC10,CIM,CLLF,CP,CT,EB,FL,FLPD,HY,IND,LFD,LFP,LFPT,ND,P,PT,RKD2,RT,RTTP,RTUZ,SCLF,SP,SQ,SQSP,SQV,ST
AT1G67140	AT1G67140.1	NLESENIGTDIK	2157	2168	AT1G67140.1,AT1G67140.2,AT1G67140.3	FragPipe, ProteinProspector	CC10,CC3,CIM,CLLF,CP,CT,CTSAM,FL,FLPD,HY,IND,LFD,LFP,LFPT,P,PT,RKD2,RTUZ,SD,SDIMB,SP,SQ,SQSP,SQV,ST,B1,B3,RT
AT1G67140	AT1G67140.1	LASTEVESPALDDLEPQQIQK	2169	2189	AT1G67140.1,AT1G67140.2,AT1G67140.3	FragPipe, ProteinProspector	CC10,CC3,CLLF,CP,CT,CTSAM,EB,FL,HY,IND,LFD,LFP,LFPT,ND,P,PT,RKD2,RT,RTTP,RTUZ,SCLF,SQ,SQV,ST,B1,B3
AT1G67140	AT1G67140.1	DDLEPQQIQKSPE	2180	2192	AT1G67140.1,AT1G67140.2,AT1G67140.3	FragPipe, ProteinProspector	ap,wt
AT1G67140	AT1G67140.1	DLEPQQIQKSPE	2181	2192	AT1G67140.1,AT1G67140.2,AT1G67140.3	FragPipe, ProteinProspector	ap,wt
AT1G67140	AT1G67140.1	DLEPQQIQKSPEDESSKEHVGA	2181	2202	AT1G67140.1,AT1G67140.2,AT1G67140.3	FragPipe, ProteinProspector	ap,wt
AT1G67140	AT1G67140.1	SPEDESSKEHVGADVIVTEETIAENK	2190	2215	AT1G67140.1,AT1G67140.2,AT1G67140.3	FragPipe, ProteinProspector	CLLF,CP,CTSAM,IND,LFPT,ND,PT,RT,RTTP,SQ
AT1G67140	AT1G67140.1	EHVGADVIVTEETIAENK	2198	2215	AT1G67140.1,AT1G67140.2,AT1G67140.3	FragPipe, ProteinProspector	CIM,FL,FLPD,P,PT,RT,RTUZ,SCLF
AT1G67148	AT1G67148.1	MDSSPVQPGPVHGQDDKPK	1	19	AT1G67148.1	FragPipe, ProteinProspector	CC10,CC3,CIM,HY,RKD2,RT,RTTP,RTUZ,SP
AT1G67148	AT1G67148.1	MDSSPVQPGPVHGQDDK	1	17	AT1G67148.1	FragPipe	CC3
AT1G67150	AT1G67150.1	EVNPEAYRPR	17	26	AT1G67150.1,AT1G67150.2,AT1G67150.3,AT1G67150.4	FragPipe, ProteinProspector	RKD2,RTTP
AT1G67150	AT1G67150.1	MLLIGPLTHSK	27	37	AT1G67150.1,AT1G67150.2,AT1G67150.3,AT1G67150.4	FragPipe, ProteinProspector	CIM,RKD2
AT1G67150	AT1G67150.1	RLDTDIAILEDMK	67	79	AT1G67150.1,AT1G67150.2,AT1G67150.3,AT1G67150.4	FragPipe, ProteinProspector	CIM,RKD2
AT1G67150	AT1G67150.1	LDTDIAILEDMK	68	79	AT1G67150.1,AT1G67150.2,AT1G67150.3,AT1G67150.4	FragPipe, ProteinProspector	CIM
AT1G67150	AT1G67150.1	LDTDIAILEDMKTTIK	68	83	AT1G67150.1,AT1G67150.2,AT1G67150.3,AT1G67150.4	FragPipe	B1
AT1G67150	AT1G67150.1	TTIKDEEVNIR	80	90	AT1G67150.1,AT1G67150.2,AT1G67150.3,AT1G67150.4	FragPipe	CIM,RKD2
AT1G67150	AT1G67150.1	DEEVNIR	84	90	AT1G67150.1,AT1G67150.2,AT1G67150.3,AT1G67150.4	FragPipe, ProteinProspector	CIM
AT1G67150	AT1G67150.1	FNHFTDLFR	199	207	AT1G67150.1,AT1G67150.2,AT1G67150.4	FragPipe, ProteinProspector	CC10,CIM,RKD2
AT1G67150	AT1G67150.1	ESLGQNLELNNSK	212	224	AT1G67150.1,AT1G67150.2,AT1G67150.3,AT1G67150.4	FragPipe, ProteinProspector	CIM,RKD2,RTTP
AT1G67150	AT1G67150.1	SQIVDMKSANMLYSVGVDFK	225	244	AT1G67150.1,AT1G67150.2,AT1G67150.3,AT1G67150.4	FragPipe	HY,SQ
AT1G67150	AT1G67150.1	SANMLYSVGVDFK	232	244	AT1G67150.1,AT1G67150.2,AT1G67150.3,AT1G67150.4	FragPipe, ProteinProspector	CIM,CLLF
AT1G67160	AT1G67160.1	DLGFDMSTSR	91	100	AT1G67160.1	FragPipe	LFP
AT1G67160	AT1G67160.1	ILLPSLESIDGER	129	141	AT1G67160.1	FragPipe, ProteinProspector	RKD2
AT1G67160	AT1G67160.1	HQGCVDMVFK	201	210	AT1G67160.1	FragPipe	CLLF,LFD,P,RKD2,RTTP,RTUZ
AT1G67160	AT1G67160.1	DCIYFSNDQYHR	326	337	AT1G67160.1	ProteinProspector	RKD2
AT1G67160	AT1G67160.1	DGYNADR	345	351	AT1G67160.1	FragPipe	IND
AT1G67160	AT1G67160.1	ICVYQIGSDYVVQEFEHLTTSSTK	352	375	AT1G67160.1	FragPipe	P,RKD2
AT1G67160	AT1G67160.1	EKTTIVNNVDGTTTQR	422	437	AT1G67160.1	FragPipe, ProteinProspector	CC10,CIM
AT1G67160	AT1G67160.1	TTIVNNVDGTTTQR	424	437	AT1G67160.1	FragPipe, ProteinProspector	CC10
AT1G67170	AT1G67170.1	IHPSHHHMR	7	15	AT1G67170.1,AT1G67170.2	FragPipe	ND
AT1G67170	AT1G67170.1	FVAQHGELQR	62	71	AT1G67170.1,AT1G67170.2	FragPipe, ProteinProspector	CC10,CC3,CIM,CP,FL,FLPD,HY,IND,LFPT,ND,P,RKD2,RT,RTTP,SD,SDIMB,SQ,SQSP,SQV,ST,B1,B3
AT1G67170	AT1G67170.1	LAIENQR	72	78	AT1G67170.1,AT1G67170.2	FragPipe	B3
AT1G67170	AT1G67170.1	QELAAAQHEIQMLHAQIGSMK	88	108	AT1G67170.1,AT1G67170.2	FragPipe, ProteinProspector	CP,EB,FL,FLPD,HY,RKD2,RTTP,RTUZ
AT1G67170	AT1G67170.1	EQRMMGLAEK	112	121	AT1G67170.1,AT1G67170.2	FragPipe	CP
AT1G67170	AT1G67170.1	VAKMETELQKSEAVK	122	136	AT1G67170.1,AT1G67170.2	FragPipe	B2
AT1G67170	AT1G67170.1	SEAVKLEMQQAR	132	143	AT1G67170.1,AT1G67170.2	FragPipe	EB
AT1G67170	AT1G67170.1	VHQLTQELQK	160	169	AT1G67170.1,AT1G67170.2	FragPipe, ProteinProspector	CIM,CP,EB,FL,FLPD,HY,ND,P,PT,RKD2,RT,SDIMB,SQ,SQSP,B3
AT1G67170	AT1G67170.1	SRSDVQQIPALMSELENLR	170	188	AT1G67170.1,AT1G67170.2	FragPipe, ProteinProspector	CP,FL,RKD2
AT1G67170	AT1G67170.1	SDVQQIPALMSELENLR	172	188	AT1G67170.1,AT1G67170.2	FragPipe, ProteinProspector	CC10,CC3,CP,EB,FL,FLPD,HY,P,PT,RT,SP,SQ,ST
AT1G67170	AT1G67170.1	SDVQQIPALMSELENLRQEYQQCR	172	195	AT1G67170.1,AT1G67170.2	FragPipe	CP,FLPD
AT1G67170	AT1G67170.1	QEYQQCR	189	195	AT1G67170.1,AT1G67170.2	FragPipe	B1,B3
AT1G67170	AT1G67170.1	KFYNDHLESLQAMEK	203	217	AT1G67170.1,AT1G67170.2	FragPipe, ProteinProspector	EB,RT,SQ
AT1G67170	AT1G67170.1	FYNDHLESLQAMEK	204	217	AT1G67170.1,AT1G67170.2	FragPipe, ProteinProspector	CC10,CIM,CP,CTSAM,EB,FL,FLPD,HY,IND,ND,P,RKD2,SP,SQ
AT1G67170	AT1G67170.1	FYNDHLESLQAMEKNYMTMAR	204	224	AT1G67170.1,AT1G67170.2	FragPipe	LFPT
AT1G67170	AT1G67170.1	LQAQLMNNANSDR	229	241	AT1G67170.1,AT1G67170.2	FragPipe, ProteinProspector	CC3,CIM,CP,FL,RT,RTUZ,SQ
AT1G67170	AT1G67170.1	LQAQLMNNANSDRR	229	242	AT1G67170.1,AT1G67170.2	FragPipe, ProteinProspector	CP,FLPD,RKD2,B3
AT1G67170	AT1G67170.1	LPTGPYGAPFPPGPSNNTPYAGTHGNPSR	330	358	AT1G67170.1,AT1G67170.2	FragPipe, ProteinProspector	CP,EB,FLPD,SD,SQ
AT1G67180	AT1G67180.1	MENVVATVSGYHGSDR	1	16	AT1G67180.1,AT1G67180.2,AT1G67180.6	FragPipe	CP,CT
AT1G67180	AT1G67180.1	SITHLVCWK	37	45	AT1G67180.1,AT1G67180.2,AT1G67180.6	FragPipe, ProteinProspector	CP
AT1G67180	AT1G67180.1	NLIDLESDEESDNNHHDNSDENQNETQDHR	188	217	AT1G67180.1,AT1G67180.2,AT1G67180.3,AT1G67180.4,AT1G67180.5,AT1G67180.6,AT1G67180.7	FragPipe	HY
AT1G67180	AT1G67180.1	GFVFEQGETSALR	226	238	AT1G67180.1,AT1G67180.2,AT1G67180.3,AT1G67180.4,AT1G67180.5,AT1G67180.6,AT1G67180.7	FragPipe	CP
AT1G67180	AT1G67180.1	GILPCGHRFCYSCIQK	312	327	AT1G67180.1,AT1G67180.2,AT1G67180.3,AT1G67180.4,AT1G67180.5,AT1G67180.6,AT1G67180.7	FragPipe	RKD2
AT1G67180	AT1G67180.1	IYSQTVPDLSSTNNILVVLPEEEEQR	364	389	AT1G67180.1,AT1G67180.2,AT1G67180.3,AT1G67180.4,AT1G67180.5,AT1G67180.6,AT1G67180.7	FragPipe	B3
AT1G67180	AT1G67180.1	IHSYCLDPYLLPWTCNHCNDLQMMYHRR	424	451	AT1G67180.1,AT1G67180.2,AT1G67180.5,AT1G67180.7	FragPipe	EB
AT1G67190	AT1G67190.1	MDYLPVEVIGNILSR	1	15	AT1G67190.1,AT1G67190.2	FragPipe, ProteinProspector	B1,B2
AT1G67190	AT1G67190.1	DVVIASATCR	21	30	AT1G67190.1,AT1G67190.2	FragPipe, ProteinProspector	CTSAM,LFP,SCLF
AT1G67190	AT1G67190.1	TTPNVNILEICGR	113	125	AT1G67190.1,AT1G67190.2	ProteinProspector	CTSAM
AT1G67190	AT1G67190.1	QKLEALVLAHNSITGVEPSFQR	126	147	AT1G67190.1,AT1G67190.2	FragPipe	CTSAM
AT1G67190	AT1G67190.1	LEALVLAHNSITGVEPSFQR	128	147	AT1G67190.1,AT1G67190.2	FragPipe, ProteinProspector	CP,SCLF
AT1G67190	AT1G67190.1	SVYFDGISLDK	204	214	AT1G67190.1,AT1G67190.2	FragPipe, ProteinProspector	CC10,CLLF,CP,CTSAM,FL,HY,LFPT,RKD2,RT,RTUZ,SCLF,SP,SQ
AT1G67190	AT1G67190.1	FILEADSIEFLHMK	215	228	AT1G67190.1,AT1G67190.2	FragPipe, ProteinProspector	CP,IND
AT1G67190	AT1G67190.1	FYQMISR	280	286	AT1G67190.1,AT1G67190.2	FragPipe, ProteinProspector	CLLF,CTSAM,IND,LFD,LFP,LFPT,ND,RKD2,RT,RTTP,SP,SQ,SQSP,SQV
AT1G67190	AT1G67190.1	KLIIYGVVSETK	376	387	AT1G67190.1,AT1G67190.2	FragPipe	LFD
AT1G67190	AT1G67190.1	LIIYGVVSETK	377	387	AT1G67190.1,AT1G67190.2	FragPipe, ProteinProspector	FLPD,RKD2,ST
AT1G67210	AT1G67210.1	MAASSGSGLEAEEGEISIDMEEDMDLTEDDFR	1	32	AT1G67210.1,AT1G67210.2,AT1G67210.3	FragPipe	EB
AT1G67210	AT1G67210.1	NVSGQFSGQASIVEVGDAVDVR	33	54	AT1G67210.1,AT1G67210.2,AT1G67210.3	FragPipe, ProteinProspector	RKD2,B3
AT1G67210	AT1G67210.1	TISLEQQPSVHVTYK	73	87	AT1G67210.1,AT1G67210.2,AT1G67210.3	FragPipe, ProteinProspector	PT,RKD2,CIM
AT1G67210	AT1G67210.1	SVPVESSTTPLYNR	159	172	AT1G67210.1,AT1G67210.2,AT1G67210.3	FragPipe, ProteinProspector	CC10,CC3,CIM,CP,FL,PT,RKD2,RTTP,ST,B3
AT1G67210	AT1G67210.1	CFNCGAYSHSIR	198	209	AT1G67210.1,AT1G67210.2,AT1G67210.3	FragPipe, ProteinProspector	CTSAM,ND,ST
AT1G67210	AT1G67210.1	NQTPGSRLPSR	232	242	AT1G67210.1,AT1G67210.2,AT1G67210.3	FragPipe	B3
AT1G67210	AT1G67210.1	YYQSLQR	243	249	AT1G67210.1,AT1G67210.2,AT1G67210.3	FragPipe, ProteinProspector	CC3
AT1G67210	AT1G67210.1	GKYDGLKPGSLDAETR	250	265	AT1G67210.1,AT1G67210.2,AT1G67210.3	ProteinProspector	CC10,CC3,CIM,CLLF,CP,CTSAM,FLPD,RKD2,RTTP
AT1G67210	AT1G67210.1	YDGLKPGSLDAETR	252	265	AT1G67210.1,AT1G67210.2,AT1G67210.3	FragPipe	RKD2
AT1G67210	AT1G67210.1	ELDPPPWLNR	272	281	AT1G67210.1,AT1G67210.2,AT1G67210.3	FragPipe, ProteinProspector	CC10,CC3,CIM,RKD2,SQ
AT1G67210	AT1G67210.1	EIGYPPGYFAVEEDDDDHSR	284	303	AT1G67210.1	FragPipe, ProteinProspector	CC10,CC3,CIM,CP,EB,FLPD,HY,P,RKD2,RT,RTUZ,SCLF,SQ,ST
AT1G67210	AT1G67210.1	EIGYPPGYFAVEEDDDDHSRITIFGEEETK	284	313	AT1G67210.1	FragPipe	RTTP
AT1G67210	AT1G67210.1	PQYEMGPLGIQLSSSFPPMHGIR	376	398	AT1G67210.1,AT1G67210.2	FragPipe	CTSAM
AT1G67220	AT1G67220.1	TCLIPVPSFEEAATNARR	89	106	AT1G67220.1	FragPipe	CC3
AT1G67220	AT1G67220.1	VYSFVDLVTTTK	161	172	AT1G67220.1	FragPipe, ProteinProspector	RKD2
AT1G67220	AT1G67220.1	CEVNADTFDVVIVEPMK	519	535	AT1G67220.1	FragPipe	CC3
AT1G67220	AT1G67220.1	VTKCEVNVDTTGVNIVEPMK	539	558	AT1G67220.1	FragPipe	FL
AT1G67220	AT1G67220.1	CEVNADTMSLQK	588	599	AT1G67220.1	FragPipe	RKD2
AT1G67220	AT1G67220.1	AVSLVER	604	610	AT1G67220.1	FragPipe	SD
AT1G67220	AT1G67220.1	FTEEEIK	611	617	AT1G67220.1	FragPipe, ProteinProspector	RKD2
AT1G67220	AT1G67220.1	LRGFTTSYIWACPPK	939	953	AT1G67220.1	FragPipe	CC10
AT1G67220	AT1G67220.1	IGQDYIMYSHPKTQQTPDTK	954	973	AT1G67220.1	FragPipe	ND
AT1G67220	AT1G67220.1	KWYVSMLQK	977	985	AT1G67220.1	FragPipe	RTUZ
AT1G67220	AT1G67220.1	TMSYKTTGDVDVDDVK	1056	1071	AT1G67220.1	FragPipe	FL,ND
AT1G67220	AT1G67220.1	HAKHSSMMILHHLHTSNK	1196	1213	AT1G67220.1	FragPipe	LFPT
AT1G67220	AT1G67220.1	TVMVLEILNAISHALLCQHK	1278	1297	AT1G67220.1	FragPipe	CLLF,IND,ND,SQV
AT1G67220	AT1G67220.1	TVMVLEILNAISHALLCQHKTTK	1278	1300	AT1G67220.1	FragPipe	RT
AT1G67230	AT1G67230.1	STPLKVWQR	2	10	AT1G67230.1	FragPipe, ProteinProspector	B1,B3
AT1G67230	AT1G67230.1	ATNPDSNGSSHGTGLDMVTPVSGR	17	40	AT1G67230.1	FragPipe, ProteinProspector	CC10,CC3,CIM,CLLF,CP,CT,CTSAM,EB,FL,FLPD,HY,IND,LFD,LFP,LFPT,ND,P,PT,RKD2,RT,RTTP,RTUZ,SCLF,SD,SDIMB,SP,SQ,SQSP,SQV,ST
AT1G67230	AT1G67230.1	VSEIQFDDPR	41	50	AT1G67230.1	FragPipe, ProteinProspector	CC10,CC3,CIM,CLLF,CP,CT,CTSAM,EB,FL,FLPD,HY,IND,LFD,LFP,LFPT,ND,P,PT,RKD2,RT,RTTP,RTUZ,SCLF,SD,SDIMB,SP,SQ,SQSP,SQV,ST,B1,B3
AT1G67230	AT1G67230.1	ISELEKELFEYQHSMGLLLIEK	56	77	AT1G67230.1	FragPipe	EB,PT,RKD2,SDIMB
AT1G67230	AT1G67230.1	ELFEYQHSMGLLLIEK	62	77	AT1G67230.1	FragPipe, ProteinProspector	CC10,CC3,CIM,CLLF,CP,CT,CTSAM,EB,FL,FLPD,HY,IND,LFD,LFP,LFPT,ND,PT,RKD2,RT,RTTP,RTUZ,SCLF,SD,SDIMB,SP,SQ,SQSP,SQV,ST,B1
AT1G67230	AT1G67230.1	KEWSSQYEALQQAFEEVNECLK	78	99	AT1G67230.1	FragPipe, ProteinProspector	CC3,CIM,FLPD,HY,IND,LFPT,RKD2,RT,RTTP,RTUZ,SQSP
AT1G67230	AT1G67230.1	EWSSQYEALQQAFEEVNECLK	79	99	AT1G67230.1	FragPipe, ProteinProspector	CTSAM,EB,FL,FLPD,LFD,LFP,LFPT,ND,RKD2,RT,RTUZ,SCLF,SQ,SQSP,B1
AT1G67230	AT1G67230.1	EWSSQYEALQQAFEEVNECLKQER	79	102	AT1G67230.1	FragPipe	EB,IND,ND,PT,SDIMB,B1
AT1G67230	AT1G67230.1	NAHLIAIADVEK	103	114	AT1G67230.1	FragPipe, ProteinProspector	CC10,CC3,CIM,CLLF,CP,CT,CTSAM,EB,FL,FLPD,HY,IND,LFD,LFP,LFPT,ND,PT,RKD2,RT,RTTP,RTUZ,SCLF,SD,SDIMB,SP,SQ,SQSP,SQV,ST,B1,B3,B2
AT1G67230	AT1G67230.1	NAHLIAIADVEKR	103	115	AT1G67230.1	FragPipe, ProteinProspector	CC10,CC3,CIM,CLLF,CP,CT,CTSAM,EB,FL,FLPD,HY,IND,LFD,LFPT,ND,P,PT,RKD2,RT,RTTP,RTUZ,SCLF,SD,SDIMB,SP,SQ,SQSP,ST,B1,B3
AT1G67230	AT1G67230.1	DVEKREEGLRKALGIEKQCAL	111	131	AT1G67230.1	FragPipe	ap
AT1G67230	AT1G67230.1	DVEKREEGLRKALGIEKQCALDLEKALKELRAENAEIKFTA	111	151	AT1G67230.1	FragPipe, ProteinProspector	ap,wt
AT1G67230	AT1G67230.1	QCALDLEK	128	135	AT1G67230.1	FragPipe, ProteinProspector	CIM,CLLF,CTSAM,EB,IND,LFD,LFP,LFPT,ND,P,PT,RKD2,RTTP,RTUZ,SCLF,SD,SDIMB,SQ,SQSP,B1,B2,B3,CP,FL,SP,SQV
AT1G67230	AT1G67230.1	ALKELR	136	141	AT1G15270.1,AT1G67230.1	ProteinProspector	B1
AT1G67230	AT1G67230.1	ELRAENAEIK	139	148	AT1G67230.1	FragPipe	EB,B1
AT1G67230	AT1G67230.1	AENAEIK	142	148	AT1G67230.1	FragPipe, ProteinProspector	LFP,SQV,B1,B3
AT1G67230	AT1G67230.1	FTADSK	149	154	AT1G67230.1	ProteinProspector	B1
AT1G67230	AT1G67230.1	DSKLTEANALVRSVEEKSLEVEAKLRAV	152	179	AT1G67230.1	FragPipe, ProteinProspector	ap,wt
AT1G67230	AT1G67230.1	LTEANALVR	155	163	AT1G67230.1	FragPipe, ProteinProspector	CC10,CIM,CLLF,CP,CT,CTSAM,EB,FL,FLPD,HY,IND,LFD,LFP,LFPT,P,PT,RT,RTTP,RTUZ,SDIMB,SP,SQSP,SQV,ST,B3
AT1G67230	AT1G67230.1	SLEVEAK	169	175	AT1G67230.1	FragPipe, ProteinProspector	PT,RKD2,SQ,B2,B3
AT1G67230	AT1G67230.1	LAEVSRK	183	189	AT1G67230.1	FragPipe	B1
AT1G67230	AT1G67230.1	ERFSYIAER	210	218	AT1G67230.1	FragPipe, ProteinProspector	CC10,FL,FLPD,IND,ND,PT,RKD2,SDIMB,SQV,RTTP
AT1G67230	AT1G67230.1	FSYIAER	212	218	AT1G67230.1	FragPipe, ProteinProspector	CC10,CP,CT,LFD,LFP,PT,RKD2,RT,RTTP,SDIMB,SQ,ST,B3,FL
AT1G67230	AT1G67230.1	FSYIAEREADEATLSK	212	227	AT1G67230.1	FragPipe	P
AT1G67230	AT1G67230.1	EADEATLSK	219	227	AT1G67230.1	FragPipe, ProteinProspector	B1,B3
AT1G67230	AT1G67230.1	EADEATLSKQREDLR	219	233	AT1G67230.1	FragPipe	B1
AT1G67230	AT1G67230.1	QREDLREWER	228	237	AT1G67230.1	FragPipe	B1
AT1G67230	AT1G67230.1	EDLREWER	230	237	AT1G67230.1	FragPipe, ProteinProspector	CC10,CC3,CIM,CP,CT,CTSAM,EB,FLPD,HY,IND,LFD,LFP,LFPT,ND,P,PT,RKD2,RT,RTTP,RTUZ,SCLF,SDIMB,SP,SQ,SQV,ST,B1
AT1G67230	AT1G67230.1	KLQEGEER	238	245	AT1G67230.1	FragPipe, ProteinProspector	SD,B1
AT1G67230	AT1G67230.1	LQEGEER	239	245	AT1G67230.1	FragPipe	B1
AT1G67230	AT1G67230.1	KIDAANLAVK	280	289	AT1G67230.1	FragPipe, ProteinProspector	CC10,CC3,CIM,CLLF,CP,CT,CTSAM,FL,FLPD,LFD,LFP,LFPT,ND,P,PT,RKD2,RT,RTTP,SCLF,SP,SQ,SQSP,SQV,ST
AT1G67230	AT1G67230.1	IDAANLAVK	281	289	AT1G67230.1	FragPipe, ProteinProspector	CC10,CC3,CLLF,CP,CT,CTSAM,FL,HY,LFD,PT,RKD2,RTUZ,SD,SDIMB,SP,SQ,B3,B2
AT1G67230	AT1G67230.1	KLEDDVSSR	290	298	AT1G67230.1	FragPipe, ProteinProspector	CC10,CC3,CIM,CP,CT,CTSAM,FL,FLPD,HY,IND,LFP,LFPT,ND,P,PT,RKD2,RT,RTTP,RTUZ,SCLF,SD,SDIMB,SP,SQ,SQSP,ST,B1
AT1G67230	AT1G67230.1	LEDDVSSR	291	298	AT1G67230.1	FragPipe	B1
AT1G67230	AT1G67230.1	IKDLALR	299	305	AT1G67230.1	FragPipe	CIM,CP,CTSAM,FL,IND,PT,RKD2,RTUZ,SCLF,SDIMB,SQSP,B1
AT1G67230	AT1G67230.1	EQETDVLKK	306	314	AT1G67230.1	FragPipe, ProteinProspector	CC10,CC3,CIM,CLLF,CP,CT,CTSAM,EB,FL,FLPD,HY,IND,LFD,LFP,LFPT,ND,P,PT,RT,RTTP,RTUZ,SCLF,SD,SDIMB,SP,SQ,SQSP,SQV,ST
AT1G67230	AT1G67230.1	EQETDVLK	306	313	AT1G67230.1	FragPipe, ProteinProspector	CC3,SQ,B1
AT1G67230	AT1G67230.1	ARELQALQEK	320	329	AT1G67230.1	FragPipe, ProteinProspector	CC10,CIM,FL,IND,PT,RKD2,SQSP,SQV,ST,B1,B3
AT1G67230	AT1G67230.1	ELQALQEK	322	329	AT1G67230.1	FragPipe, ProteinProspector	CC10,CC3,CIM,EB,SQ,B2,B3
AT1G67230	AT1G67230.1	EKMAVQQLVDEHQAK	334	348	AT1G67230.1	FragPipe, ProteinProspector	CLLF,EB,FL,FLPD,IND,PT,RKD2,SDIMB,SP,SQSP,SQV
AT1G67230	AT1G67230.1	MAVQQLVDEHQAK	336	348	AT1G67230.1	FragPipe, ProteinProspector	CC10,CC3,CIM,CLLF,CP,CT,CTSAM,EB,FL,FLPD,HY,IND,LFD,LFP,LFPT,ND,P,PT,RKD2,RT,RTTP,RTUZ,SCLF,SD,SDIMB,SP,SQ,SQSP,SQV,ST,B1,B3,B2
AT1G67230	AT1G67230.1	LDSTQREFELEMEQK	349	363	AT1G67230.1	FragPipe, ProteinProspector	B1
AT1G67230	AT1G67230.1	DSTQREFELEMEQKRKSID	350	368	AT1G67230.1	FragPipe, ProteinProspector	ap,wt
AT1G67230	AT1G67230.1	EFELEMEQK	355	363	AT1G67230.1	FragPipe, ProteinProspector	CC10,CC3,CIM,CLLF,CP,CT,CTSAM,EB,FL,FLPD,HY,IND,LFD,LFP,LFPT,ND,P,PT,RKD2,RT,RTTP,RTUZ,SCLF,SD,SDIMB,SP,SQ,SQSP,SQV,ST,B1,B3
AT1G67230	AT1G67230.1	EFELEMEQKR	355	364	AT1G67230.1	FragPipe, ProteinProspector	CIM,CLLF,CP,CTSAM,EB,FL,FLPD,IND,ND,PT,RKD2,RTTP,SDIMB,B1
AT1G67230	AT1G67230.1	SIDDSLK	366	372	AT1G67230.1	FragPipe, ProteinProspector	CIM,CLLF,EB,FL,PT,RTUZ,SCLF,SQSP,ST,B1,B2,B3
AT1G67230	AT1G67230.1	DSLKSKVAEVEKREAEWKHMEEKVAKREQAL	369	399	AT1G67230.1	FragPipe	wt
AT1G67230	AT1G67230.1	VAEVEKR	375	381	AT1G67230.1	FragPipe, ProteinProspector	B1,B3
AT1G67230	AT1G67230.1	EKENDFDLR	408	416	AT1G67230.1	FragPipe, ProteinProspector	CC10,CC3,CIM,CP,CTSAM,EB,FL,FLPD,HY,ND,P,PT,RKD2,RT,RTTP,RTUZ,SCLF,SD,SDIMB,SP,SQ,SQSP,ST,B1,LFPT
AT1G67230	AT1G67230.1	ENDFDLR	410	416	AT1G67230.1	FragPipe, ProteinProspector	CC10,CC3,CIM,CP,CTSAM,EB,FL,FLPD,HY,IND,LFPT,ND,P,PT,RKD2,RT,RTTP,RTUZ,SCLF,SDIMB,SP,SQ,SQSP,SQV,ST,B1
AT1G67230	AT1G67230.1	LLEDKEIILNLK	441	452	AT1G67230.1	FragPipe, ProteinProspector	CC10,CC3,CIM,CLLF,CP,CT,CTSAM,EB,FL,FLPD,HY,IND,LFD,LFP,LFPT,ND,PT,RKD2,RT,RTTP,RTUZ,SD,SDIMB,SP,SQ,SQSP,SQV,ST,B1
AT1G67230	AT1G67230.1	EIILNLK	446	452	AT1G67230.1	FragPipe, ProteinProspector	CC3,CIM,CP,CTSAM,EB,FL,FLPD,HY,IND,LFD,LFP,LFPT,ND,P,PT,RKD2,RT,RTTP,RTUZ,SCLF,SP,SQ,SQSP,SQV,ST,B1,B2,B3
AT1G67230	AT1G67230.1	VSGENQAQLSEINK	458	471	AT1G67230.1	FragPipe, ProteinProspector	CC10,CC3,CIM,CLLF,CP,CT,CTSAM,EB,FL,FLPD,HY,IND,LFD,LFP,LFPT,ND,P,PT,RKD2,RT,RTTP,RTUZ,SCLF,SD,SDIMB,SP,SQ,SQSP,SQV,ST,B1,B3
AT1G67230	AT1G67230.1	VSGENQAQLSEINKEK	458	473	AT1G67230.1	FragPipe, ProteinProspector	FL,ND,PT,RKD2,SP,SQV
AT1G67230	AT1G67230.1	DELRVTEEER	474	483	AT1G67230.1	FragPipe, ProteinProspector	B1
AT1G67230	AT1G67230.1	VTEEERSEYLR	478	488	AT1G67230.1	FragPipe, ProteinProspector	CC10,CIM,CLLF,CP,EB,FL,FLPD,HY,IND,LFPT,ND,PT,RKD2,RTTP,SD,SDIMB,SP,SQ,SQSP,SQV,ST,B1
AT1G67230	AT1G67230.1	LQTELKEQIEK	489	499	AT1G67230.1	FragPipe, ProteinProspector	CC10,CC3,CIM,CLLF,EB,FL,FLPD,IND,PT,RKD2,SD,SDIMB,SQSP,SQV,ST
AT1G67230	AT1G67230.1	CRSQQELLQK	500	509	AT1G67230.1	FragPipe	B1,B3
AT1G67230	AT1G67230.1	SQQELLQK	502	509	AT1G67230.1	FragPipe, ProteinProspector	FLPD,B1,B3,B2
AT1G67230	AT1G67230.1	EAEDLKAQR	510	518	AT1G67230.1	FragPipe	B1,B3
AT1G67230	AT1G67230.1	AQRESFEKEWEELDER	516	531	AT1G67230.1	FragPipe	B1
AT1G67230	AT1G67230.1	ESFEKEWEELDER	519	531	AT1G67230.1	FragPipe, ProteinProspector	CC10,CC3,CIM,CLLF,CP,CTSAM,EB,FL,FLPD,HY,IND,LFPT,ND,PT,RKD2,RTTP,RTUZ,SCLF,SD,SDIMB,SP,SQ,SQSP,SQV,ST,B1
AT1G67230	AT1G67230.1	EWEELDER	524	531	AT1G67230.1	FragPipe, ProteinProspector	CC10,CC3,CIM,CLLF,CP,CT,CTSAM,EB,FL,FLPD,HY,IND,LFD,LFP,LFPT,ND,P,PT,RKD2,RT,RTTP,RTUZ,SCLF,SD,SDIMB,SP,SQ,SQSP,SQV,ST,B1
AT1G67230	AT1G67230.1	EWEELDERK	524	532	AT1G67230.1	FragPipe, ProteinProspector	CC10,CP,FL,PT,RKD2,SQ,ST,B1,CIM
AT1G67230	AT1G67230.1	HIHLEEER	552	559	AT1G67230.1	FragPipe, ProteinProspector	CC3,CIM,EB,FL,FLPD,ND,RKD2,RT,RTUZ,SCLF,SD,SQ,B1
AT1G67230	AT1G67230.1	EKQAANENMER	563	573	AT1G67230.1	FragPipe, ProteinProspector	B1,B3
AT1G67230	AT1G67230.1	QAANENMER	565	573	AT1G67230.1	FragPipe, ProteinProspector	SD,B1
AT1G67230	AT1G67230.1	QAANENMERELETLEVAK	565	582	AT1G67230.1	FragPipe, ProteinProspector	B1
AT1G67230	AT1G67230.1	ELETLEVAK	574	582	AT1G67230.1	FragPipe, ProteinProspector	CC10,CC3,CIM,CLLF,CP,CT,CTSAM,FL,FLPD,HY,IND,LFD,LFP,LFPT,ND,P,PT,RKD2,RT,RTTP,RTUZ,SCLF,SD,SP,SQ,SQSP,SQV,ST,B1,B2,B3
AT1G67230	AT1G67230.1	ASFAETMEYER	583	593	AT1G67230.1	FragPipe, ProteinProspector	CC10,CC3,CIM,CLLF,CP,CT,CTSAM,EB,FL,FLPD,HY,IND,LFD,LFP,LFPT,ND,P,PT,RKD2,RT,RTTP,RTUZ,SCLF,SD,SDIMB,SP,SQ,SQSP,SQV,ST,B1,B3
AT1G67230	AT1G67230.1	SQLLHDIEMR	605	614	AT1G67230.1	FragPipe, ProteinProspector	CC10,CC3,CIM,CLLF,CP,CT,CTSAM,EB,FL,FLPD,HY,IND,LFD,LFP,LFPT,ND,P,PT,RKD2,RT,RTTP,RTUZ,SCLF,SD,SDIMB,SP,SQ,SQSP,SQV,ST,B1,B2,B3
AT1G67230	AT1G67230.1	DIEMRKRKLESDMQTILEEKERELQAKKKLFEEEREKELSNINYLR	610	655	AT1G67230.1	ProteinProspector	ap
AT1G67230	AT1G67230.1	KLESDMQTILEEK	617	629	AT1G67230.1	FragPipe, ProteinProspector	CC10,CC3,CIM,CLLF,CP,CT,CTSAM,EB,FL,FLPD,HY,IND,LFD,LFP,LFPT,ND,P,PT,RKD2,RT,RTTP,RTUZ,SCLF,SD,SDIMB,SP,SQ,SQSP,SQV,ST
AT1G67230	AT1G67230.1	LESDMQTILEEK	618	629	AT1G67230.1	FragPipe, ProteinProspector	CC10,CC3,CIM,EB,FL,FLPD,HY,ND,PT,RKD2,RT,RTUZ,SD,SDIMB,SP,SQ,SQV,B1,P
AT1G67230	AT1G67230.1	LESDMQTILEEKER	618	631	AT1G67230.1	FragPipe	B1
AT1G67230	AT1G67230.1	KLFEEER	638	644	AT1G67230.1	FragPipe, ProteinProspector	CC3,CIM,CP,CT,CTSAM,EB,FL,IND,LFD,LFP,LFPT,ND,PT,RKD2,RT,RTTP,RTUZ,SCLF,SD,SQ
AT1G67230	AT1G67230.1	LFEEEREK	639	646	AT1G67230.1	FragPipe, ProteinProspector	CC10,CIM,CTSAM,EB,IND,ND,PT,RKD2,RTTP,SCLF,SD,SDIMB,SP,SQ,SQSP,B3
AT1G67230	AT1G67230.1	LFEEEREKELSNINYLR	639	655	AT1G67230.1	FragPipe	B1
AT1G67230	AT1G67230.1	LFEEER	639	644	AT1G67230.1,AT1G78780.3,AT1G78780.5	ProteinProspector	CC10,CC3,CIM,CP,FL,FLPD,HY,IND,PT,RT,RTUZ,SCLF,SD,SP,SQ,SQSP,SQV,ST
AT1G67230	AT1G67230.1	EKELSNINYLR	645	655	AT1G67230.1	FragPipe, ProteinProspector	CC10,CC3,CIM,CLLF,CP,CTSAM,EB,FL,FLPD,HY,IND,LFD,LFP,LFPT,ND,P,RKD2,RT,RTTP,RTUZ,SCLF,SD,SDIMB,SP,SQ,SQSP,SQV,ST
AT1G67230	AT1G67230.1	ELSNINYLR	647	655	AT1G67230.1	FragPipe, ProteinProspector	CC10,CC3,CIM,CP,EB,FL,FLPD,HY,LFD,LFP,LFPT,ND,PT,RKD2,RT,RTTP,RTUZ,SD,SDIMB,SP,SQ,SQSP,SQV,ST,B1,B2,B3
AT1G67230	AT1G67230.1	REMMDMQNER	660	669	AT1G67230.1	FragPipe, ProteinProspector	CC10,CC3,CIM,CP,CTSAM,EB,FL,FLPD,PT,RKD2,RT,RTTP,RTUZ,SCLF,SD,SDIMB,SP,SQ,B1,B3
AT1G67230	AT1G67230.1	EMMDMQNER	661	669	AT1G67230.1	FragPipe, ProteinProspector	CC10,CC3,CIM,CLLF,CP,CT,CTSAM,EB,FL,FLPD,HY,IND,LFD,LFP,LFPT,ND,P,PT,RKD2,RT,RTTP,RTUZ,SCLF,SD,SDIMB,SP,SQ,SQSP,SQV,ST,B1
AT1G67230	AT1G67230.1	EKLEVDSSK	675	683	AT1G67230.1	FragPipe, ProteinProspector	FL,LFPT,SP,SQ
AT1G67230	AT1G67230.1	EKLEVDSSKNHLEEQQTEIR	675	694	AT1G67230.1	FragPipe	B2
AT1G67230	AT1G67230.1	LEVDSSKNHLEEQQTEIR	677	694	AT1G67230.1	FragPipe	RKD2
AT1G67230	AT1G67230.1	LEVDSSK	677	683	AT1G67230.1	FragPipe	B3
AT1G67230	AT1G67230.1	NHLEEQQTEIR	684	694	AT1G67230.1	FragPipe, ProteinProspector	CC10,CC3,CIM,CLLF,CP,CT,CTSAM,EB,FL,FLPD,HY,IND,LFD,LFP,LFPT,ND,PT,RKD2,RT,RTTP,RTUZ,SCLF,SD,SDIMB,SP,SQ,SQSP,SQV,ST,B1,P
AT1G67230	AT1G67230.1	NHLEEQQTEIRK	684	695	AT1G67230.1	FragPipe, ProteinProspector	CC10,CC3,CIM,CLLF,CP,CT,CTSAM,EB,FL,FLPD,HY,IND,LFD,LFP,LFPT,ND,P,PT,RKD2,RT,RTTP,RTUZ,SCLF,SD,SDIMB,SP,SQ,SQSP,SQV,ST,B1,B3
AT1G67230	AT1G67230.1	KDVDDLVALTK	695	705	AT1G67230.1	FragPipe, ProteinProspector	CIM,CLLF,CP,CT,CTSAM,EB,FLPD,IND,LFD,LFP,ND,PT,RKD2,SDIMB,SP,SQ,SQSP,ST
AT1G67230	AT1G67230.1	DVDDLVALTK	696	705	AT1G67230.1	FragPipe, ProteinProspector	CC10,CIM,CLLF,CP,CT,CTSAM,EB,FL,FLPD,HY,IND,LFD,LFP,LFPT,ND,PT,RKD2,RT,RTTP,RTUZ,SCLF,SD,SDIMB,SP,SQ,SQSP,SQV,ST,B1,B3
AT1G67230	AT1G67230.1	DVDDLVALTKK	696	706	AT1G67230.1	FragPipe, ProteinProspector	CIM,EB,FL,ND,PT,RKD2
AT1G67230	AT1G67230.1	EQFISER	712	718	AT1G67230.1	FragPipe, ProteinProspector	CC10,CC3,CIM,CLLF,CP,CT,CTSAM,EB,FL,FLPD,HY,LFD,LFP,LFPT,ND,P,PT,RKD2,RT,RTUZ,SCLF,SD,SDIMB,SP,SQ,SQSP,SQV,ST,B3,RTTP
AT1G67230	AT1G67230.1	SRFLSSMESNR	719	729	AT1G67230.1	FragPipe, ProteinProspector	B1,B3
AT1G67230	AT1G67230.1	FLSSMESNR	721	729	AT1G67230.1	FragPipe, ProteinProspector	CC10,CC3,CIM,CLLF,CP,CT,CTSAM,EB,FL,FLPD,HY,IND,LFD,LFPT,ND,P,PT,RKD2,RT,RTTP,RTUZ,SCLF,SD,SDIMB,SP,SQ,SQSP,SQV,ST,B1,B3,LFP,B2
AT1G67230	AT1G67230.1	CGELLSELVLPEIDNLEMPNMSK	734	756	AT1G67230.1	FragPipe, ProteinProspector	CP,B1
AT1G67230	AT1G67230.1	LANILDNEAPR	757	767	AT1G67230.1	FragPipe, ProteinProspector	CC10,CC3,CIM,CLLF,CP,CT,CTSAM,EB,FL,FLPD,HY,IND,LFD,LFP,LFPT,ND,P,PT,RKD2,RT,RTTP,RTUZ,SCLF,SD,SDIMB,SP,SQ,SQSP,SQV,ST,B1,B3,B2
AT1G67230	AT1G67230.1	LANILDNEAPRQEMR	757	771	AT1G67230.1	FragPipe	B3
AT1G67230	AT1G67230.1	DNEAPRQEMR	762	771	AT1G67230.1	FragPipe	ap,wt
AT1G67230	AT1G67230.1	DISPTAAGLGLPVTGGK	772	788	AT1G67230.1	FragPipe, ProteinProspector	CC10,CC3,CIM,CLLF,CP,CT,CTSAM,EB,FL,FLPD,HY,IND,LFD,LFP,LFPT,ND,P,PT,RKD2,RT,RTTP,RTUZ,SCLF,SD,SDIMB,SP,SQ,SQSP,SQV,ST,B1,B3
AT1G67230	AT1G67230.1	DQEPQSTEQANVGGPSTTVQAATTYSF	818	844	AT1G67230.1	FragPipe	ap
AT1G67230	AT1G67230.1	AESETGTKEVEVTNVNSDGDQSDINSK	849	875	AT1G67230.1	FragPipe, ProteinProspector	SDIMB
AT1G67230	AT1G67230.1	EVEVTNVNSDGDQSDINSK	857	875	AT1G67230.1	FragPipe, ProteinProspector	CC10,CC3,CLLF,CP,CTSAM,EB,FLPD,HY,IND,LFP,LFPT,ND,P,PT,RKD2,RT,RTTP,RTUZ,SCLF,SD,SDIMB,SP,SQ,SQV,ST,B1,FL
AT1G67230	AT1G67230.1	DINSKAQEVAA	871	881	AT1G67230.1	FragPipe, ProteinProspector	ap,wt
AT1G67230	AT1G67230.1	AQEVAADSLSNLDVDGQSR	876	894	AT1G67230.1	FragPipe, ProteinProspector	CC10,CC3,CIM,CLLF,CP,CT,CTSAM,EB,FL,FLPD,HY,IND,LFD,LFP,LFPT,ND,P,PT,RKD2,RT,RTTP,RTUZ,SCLF,SD,SDIMB,SP,SQ,SQSP,SQV,ST,B1,B3
AT1G67230	AT1G67230.1	SVKDVVDDAK	908	917	AT1G67230.1	FragPipe, ProteinProspector	CC10,EB,FL,PT,RKD2,RTTP,SD
AT1G67230	AT1G67230.1	DVVDDAK	911	917	AT1G67230.1	FragPipe, ProteinProspector	B1
AT1G67230	AT1G67230.1	ALYGESINLYEPNDSTENVDDSTK	918	941	AT1G67230.1	FragPipe	B1,B3
AT1G67230	AT1G67230.1	ASTGETGRSDK	942	952	AT1G67230.1	FragPipe	B3
AT1G67230	AT1G67230.1	TCTTEQDGNESDGKSDSVTGGAHQR	969	993	AT1G67230.1	FragPipe, ProteinProspector	CC3,CIM,CP,CTSAM,FLPD,HY,ND,P,PT,RKD2,RTUZ,SCLF,SD,SDIMB,SP,ST
AT1G67230	AT1G67230.1	TCTTEQDGNESDGK	969	982	AT1G67230.1	FragPipe	B3
AT1G67230	AT1G67230.1	SDSVTGGAHQR	983	993	AT1G67230.1	FragPipe	B3
AT1G67230	AT1G67230.1	QKVASEQQGEVVGQR	997	1011	AT1G67230.1	FragPipe, ProteinProspector	CC10,CIM,CLLF,CP,CTSAM,EB,FL,FLPD,IND,LFPT,ND,PT,RKD2,RTTP,SD,SDIMB,SP,SQ,SQSP,SQV,ST,B1,B2,B3
AT1G67230	AT1G67230.1	VASEQQGEVVGQR	999	1011	AT1G67230.1	FragPipe, ProteinProspector	CC10,CC3,CIM,CLLF,CP,CT,CTSAM,EB,FL,FLPD,HY,IND,LFD,LFP,LFPT,ND,P,PT,RKD2,RT,RTTP,RTUZ,SCLF,SD,SDIMB,SP,SQ,SQSP,SQV,ST,B1,B3
AT1G67230	AT1G67230.1	RVTGEPALSK	1019	1028	AT1G67230.1	FragPipe, ProteinProspector	CIM,CP,CTSAM,FL,FLPD,IND,LFP,ND,PT,RKD2,RT,RTUZ,SQ,B1,B3,SP,B2
AT1G67230	AT1G67230.1	VTGEPALSK	1020	1028	AT1G67230.1	FragPipe, ProteinProspector	FLPD,SCLF,SD,SP,SQ,ST
AT1G67230	AT1G67230.1	RTDESEAMSEDVNK	1085	1098	AT1G67230.1	FragPipe, ProteinProspector	CC10,CC3,CP,FL,FLPD,P,RT,RTUZ,SCLF,SD,SP,SQ
AT1G67230	AT1G67230.1	TDESEAMSEDVNK	1086	1098	AT1G67230.1	FragPipe, ProteinProspector	CC3,SD
AT1G67230	AT1G67230.1	TPLRADSDGEDDESDAEHPGK	1099	1119	AT1G67230.1	FragPipe, ProteinProspector	SD,HY
AT1G67230	AT1G67230.1	ADSDGEDDESDAEHPGK	1103	1119	AT1G67230.1	FragPipe, ProteinProspector	SD
AT1G67250	AT1G67250.1	MESEKKIAHEIGGVKN	1	16	AT1G67250.1	FragPipe	wt
AT1G67250	AT1G67250.1	SNIIGSHPLESSYESEKK	28	45	AT1G67250.1	FragPipe, ProteinProspector	CC10,CC3,CP,EB,FLPD,RKD2,RT,RTTP,RTUZ,SDIMB,SQ,SQSP
AT1G67250	AT1G67250.1	SNIIGSHPLESSYESEK	28	44	AT1G67250.1	FragPipe, ProteinProspector	CC3,CIM,FLPD,HY,LFPT,RT,RTTP,RTUZ,SQ
AT1G67250	AT1G67250.1	TVIAHAYGTALPLK	53	66	AT1G67250.1	FragPipe, ProteinProspector	CC3,CTSAM,FLPD,HY,LFD,LFPT,RKD2,RT,SQ
AT1G67250	AT1G67250.1	TVIAHAYGTALPLKMDMDR	53	71	AT1G67250.1	FragPipe	SCLF
AT1G67250	AT1G67250.1	DSETFKPVDFHHGMEVR	112	128	AT1G67250.1	FragPipe, ProteinProspector	CIM,CP,CT,CTSAM,FL,FLPD,HY,IND,LFPT,RKD2,RT,RTTP,RTUZ,SD,SQ
AT1G67260	AT1G67260.1	DVEQEEEKEED	164	174	AT1G67260.1,AT1G67260.2,AT1G67260.3	ProteinProspector	ap
AT1G67270	AT1G67270.1	LCPIKFCYK	49	57	AT1G67270.1	ProteinProspector	CIM
AT1G67280	AT1G67280.2	LHVVYR	1	7	AT1G67280.2	ProteinProspector	CIM,CP,FL,FLPD,LFPT,P,PT,RT,RTTP,SP,SQV
AT1G67280	AT1G67280.1	AAQATTQDDLLTWVK	69	83	AT1G67280.1	FragPipe, ProteinProspector	CC10,CC3,CIM,CLLF,CP,CT,CTSAM,EB,FL,FLPD,HY,IND,LFD,LFP,LFPT,ND,PT,RKD2,RT,RTTP,RTUZ,SCLF,SD,SDIMB,SP,SQ,SQSP,SQV,ST,B1,B3
AT1G67280	AT1G67280.1	DDLLTWVKN	76	84	AT1G67280.1	FragPipe	wt
AT1G67280	AT1G67280.1	DLLTWVKN	77	84	AT1G67280.1	FragPipe	ap,wt
AT1G67280	AT1G67280.1	DLLTWVKNDKRRMLHVVYRVG	77	97	AT1G67280.1	FragPipe, ProteinProspector	ap,wt
AT1G67280	AT1G67280.1	DKRRMLHVVYRVG	85	97	AT1G67280.1	FragPipe, ProteinProspector	ap,wt
AT1G67280	AT1G67280.1	RMLHVVYR	88	95	AT1G67280.1	FragPipe, ProteinProspector	CLLF,LFP,PT,SP,SQV
AT1G67280	AT1G67280.1	MLHVVYR	89	95	AT1G67280.1,AT1G67280.2	FragPipe, ProteinProspector	CC10,CC3,CLLF,CT,CTSAM,EB,FL,FLPD,HY,IND,LFD,LFP,LFPT,ND,PT,RKD2,RTUZ,SCLF,SDIMB,SP,SQ,SQSP,SQV,ST,B3,CP,RT,B1
AT1G67280	AT1G67280.1	TIKFYTECLGMK	102	113	AT1G67280.1,AT1G67280.2	FragPipe	CIM
AT1G67280	AT1G67280.1	FYTECLGMK	105	113	AT1G67280.1,AT1G67280.2	FragPipe, ProteinProspector	CC10,CC3,CIM,CLLF,CP,CT,CTSAM,EB,FL,FLPD,HY,IND,LFD,LFP,LFPT,ND,P,PT,RKD2,RT,RTTP,RTUZ,SCLF,SD,SDIMB,SP,SQ,SQSP,SQV,ST,B1,B2,B3
AT1G67280	AT1G67280.1	DIPEEKYTNAFLGYGPE	119	135	AT1G67280.1,AT1G67280.2	FragPipe, ProteinProspector	ap,wt
AT1G67280	AT1G67280.1	YDIGAGFGHFGIAVDDVAK	152	170	AT1G67280.1,AT1G67280.2	FragPipe, ProteinProspector	CC10,CC3,CIM,CLLF,CP,CT,CTSAM,EB,FL,FLPD,HY,IND,LFD,LFP,LFPT,ND,P,PT,RKD2,RT,RTTP,RTUZ,SCLF,SD,SDIMB,SP,SQ,SQSP,SQV,ST,B1,B3,B2
AT1G67280	AT1G67280.1	DIGAGFGHFGIAVD	153	166	AT1G67280.1,AT1G67280.2	FragPipe	ap,wt
AT1G67280	AT1G67280.1	DVAKTVELVKAKGGKVSREPGPVKGGKTVIAFIE	167	200	AT1G67280.1,AT1G67280.2	FragPipe, ProteinProspector	ap,wt
AT1G67280	AT1G67280.1	VSREPGPVK	182	190	AT1G67280.1,AT1G67280.2	FragPipe, ProteinProspector	B1,B3
AT1G67280	AT1G67280.1	TVIAFIEDPDGYK	194	206	AT1G67280.1,AT1G67280.2	FragPipe, ProteinProspector	CC10,CC3,CIM,CLLF,CP,CT,CTSAM,FL,FLPD,HY,IND,LFD,LFP,LFPT,ND,PT,RKD2,RT,SCLF,SD,SDIMB,SP,SQ,SQSP,SQV,ST,B1,B3,B2
AT1G67280	AT1G67280.1	TVIAFIEDPDGYKFELLER	194	212	AT1G67280.1,AT1G67280.2	FragPipe, ProteinProspector	CC10,CC3,CLLF,CP,CT,CTSAM,EB,FL,FLPD,HY,IND,LFD,LFP,LFPT,ND,PT,RKD2,RT,RTTP,RTUZ,SCLF,SD,SDIMB,SP,SQ,SQSP,SQV,ST,B1
AT1G67280	AT1G67280.1	TVIAFIEDPDGYKFELLERGPTPEPLCQVMLR	194	225	AT1G67280.1,AT1G67280.2	FragPipe	B1
AT1G67280	AT1G67280.1	DPDGYKFELLERGPTPEPLCQVMLRVG	201	227	AT1G67280.1,AT1G67280.2	FragPipe, ProteinProspector	ap,wt
AT1G67280	AT1G67280.1	GPTPEPLCQVMLR	213	225	AT1G67280.1,AT1G67280.2	FragPipe, ProteinProspector	CC10,CC3,CIM,CLLF,CP,CT,CTSAM,EB,FL,FLPD,HY,IND,LFD,LFP,LFPT,ND,P,PT,RKD2,RT,RTTP,RTUZ,SCLF,SD,SDIMB,SP,SQ,SQSP,SQV,ST,B1,B3,B2
AT1G67280	AT1G67280.1	GPTPEPLCQVMLRVGDLDR	213	231	AT1G67280.1,AT1G67280.2	FragPipe	LFPT
AT1G67280	AT1G67280.1	DLDRAIKFYEKAFGMELLRTR	228	248	AT1G67280.1,AT1G67280.2	FragPipe, ProteinProspector	wt
AT1G67280	AT1G67280.1	AFGMELLR	239	246	AT1G67280.1,AT1G67280.2	FragPipe, ProteinProspector	CC10,CC3,CIM,CLLF,CP,CT,CTSAM,EB,FL,FLPD,HY,IND,LFD,LFP,LFPT,ND,P,PT,RKD2,RT,RTTP,RTUZ,SCLF,SD,SDIMB,SP,SQ,SQSP,SQV,ST,B1,B2,B3
AT1G67280	AT1G67280.1	TRDNPEYK	247	254	AT1G67280.1,AT1G67280.2	FragPipe, ProteinProspector	SD,B1,B2,B3
AT1G67280	AT1G67280.1	DNPEYK	249	254	AT1G67280.1,AT1G67280.2	ProteinProspector	B1
AT1G67280	AT1G67280.1	YTIAMMGYGPEDK	255	267	AT1G67280.1,AT1G67280.2	FragPipe, ProteinProspector	CLLF,CP,CT,CTSAM,FL,FLPD,HY,IND,LFD,LFP,LFPT,ND,RT,RTTP,RTUZ,SCLF,SP,SQ,SQSP,SQV,ST,B3,CC3,P
AT1G67280	AT1G67280.1	YTIAMMGYGPEDKFPVLELTYNYGVTEYDK	255	284	AT1G67280.1,AT1G67280.2	FragPipe, ProteinProspector	CLLF,CT,CTSAM,FL,FLPD,HY,IND,LFD,LFP,LFPT,ND,PT,SCLF,SP,SQSP,SQV
AT1G67280	AT1G67280.1	FPVLELTYNYGVTEYDK	268	284	AT1G67280.1,AT1G67280.2	FragPipe, ProteinProspector	CLLF,CT,HY,LFD,LFP
AT1G67280	AT1G67280.1	GNAYAQIAIGTDDVYKTAEAIK	285	306	AT1G67280.1,AT1G67280.2	ProteinProspector	EB,SDIMB
AT1G67280	AT1G67280.1	DVYKTAEAIKLFGGKITREPGPLPGISTKITACL	297	330	AT1G67280.1,AT1G67280.2	FragPipe, ProteinProspector	ap,wt
AT1G67280	AT1G67280.1	ITREPGPLPGISTK	312	325	AT1G67280.1,AT1G67280.2	FragPipe, ProteinProspector	CLLF,CT,CTSAM,EB,FLPD,IND,LFP,LFPT,ND,SCLF,SD,SDIMB,SQSP,SQV,B1,B2,B3
AT1G67280	AT1G67280.1	EPGPLPGISTK	315	325	AT1G67280.1,AT1G67280.2	FragPipe, ProteinProspector	CC10,CC3,CIM,CLLF,CP,CT,CTSAM,EB,FL,FLPD,HY,IND,LFD,LFP,LFPT,ND,P,PT,RKD2,RT,RTTP,RTUZ,SCLF,SD,SDIMB,SP,SQ,SQSP,SQV,ST,B1,B3
AT1G67280	AT1G67280.1	ITACLDPDGWK	326	336	AT1G67280.1,AT1G67280.2	FragPipe, ProteinProspector	CC10,CC3,CIM,CLLF,CP,CT,CTSAM,EB,FL,FLPD,HY,IND,LFD,LFP,LFPT,ND,P,PT,RTTP,RTUZ,SCLF,SD,SDIMB,SP,SQ,SQSP,SQV,ST,B1,B3,B2
AT1G67280	AT1G67280.1	DPDGWKSVFV	331	340	AT1G67280.1,AT1G67280.2	FragPipe, ProteinProspector	ap,wt
AT1G67280	AT1G67280.1	SVFVDNIDFLK	337	347	AT1G67280.1,AT1G67280.2	FragPipe, ProteinProspector	CC10,CC3,CIM,CLLF,CP,CT,CTSAM,EB,FL,FLPD,HY,IND,LFD,LFP,LFPT,ND,P,PT,RKD2,RT,RTTP,RTUZ,SCLF,SD,SDIMB,SP,SQ,SQSP,SQV,ST,B1,B3
AT1G67280	AT1G67280.1	SVFVDNIDFLKELE	337	350	AT1G67280.1,AT1G67280.2	ProteinProspector	CC10,CIM,CLLF,CP,CTSAM,EB,FL,HY,IND,LFD,LFPT,PT,RKD2,RTTP,SCLF,SD,SDIMB,SP,SQ,SQSP,SQV,ST,B1
AT1G67280	AT1G67280.1	DNIDFLKELE	341	350	AT1G67280.1,AT1G67280.2	ProteinProspector	ap,wt
AT1G67290	AT1G67290.1	AVAEVDNDDDDDNTSLEGMTTAK	23	45	AT1G67290.1	ProteinProspector	P
AT1G67290	AT1G67290.1	RETLEVEDHTSLEGMVK	46	62	AT1G67290.1	FragPipe, ProteinProspector	FL,P,PT,SP,ST
AT1G67290	AT1G67290.1	ETLEVEDHTSLEGMVK	47	62	AT1G67290.1	FragPipe, ProteinProspector	CP,FL,P,PT,SP,SQ,ST
AT1G67290	AT1G67290.1	ETLEVEDHTSLEGMVKR	47	63	AT1G67290.1	FragPipe	P
AT1G67290	AT1G67290.1	REALEVKPPK	63	72	AT1G67290.1	ProteinProspector	FL,P,ST
AT1G67290	AT1G67290.1	EALEVKPPK	64	72	AT1G67290.1	FragPipe, ProteinProspector	CP,FL,P,PT,SP,SQ,ST
AT1G67290	AT1G67290.1	GTVAAGPEMNWPGQWELFMK	84	103	AT1G67290.1	FragPipe, ProteinProspector	CP,FL,FLPD,P,PT,SP,SQ,ST
AT1G67290	AT1G67290.1	NSGVSAMHAILMPLINK	104	120	AT1G67290.1	FragPipe, ProteinProspector	CP,FL,FLPD,P,PT,SP,SQ,SQSP,SQV,ST
AT1G67290	AT1G67290.1	VQFYDATIWR	121	130	AT1G67290.1	FragPipe, ProteinProspector	CP,FL,FLPD,P,PT,SP,SQ,SQSP,SQV,ST
AT1G67290	AT1G67290.1	ISQIKLPPGVPCHVFDAK	131	148	AT1G67290.1	FragPipe	ST
AT1G67290	AT1G67290.1	LPPGVPCHVFDAK	136	148	AT1G67290.1	FragPipe, ProteinProspector	CP,FL,FLPD,P,PT,SP,SQ,SQSP,ST
AT1G67290	AT1G67290.1	VDCWAHSVLVDINTGDIK	152	169	AT1G67290.1	FragPipe	P
AT1G67290	AT1G67290.1	YLSTCENCVWIEYPK	205	219	AT1G67290.1	FragPipe, ProteinProspector	CP,FL,FLPD,P,PT,SCLF,SP,SQ,SQSP,SQV,ST
AT1G67290	AT1G67290.1	RWYSTQATLPDGTFIVVGGR	225	244	AT1G67290.1	FragPipe, ProteinProspector	FL,P,PT,SP,ST
AT1G67290	AT1G67290.1	WYSTQATLPDGTFIVVGGR	226	244	AT1G67290.1	FragPipe, ProteinProspector	CP,FL,P,PT,SP,SQ,ST
AT1G67290	AT1G67290.1	DALNYEYILPEGQNNK	245	260	AT1G67290.1	FragPipe, ProteinProspector	CP,FL,FLPD,P,PT,SP,SQSP,SQV,ST
AT1G67290	AT1G67290.1	DALNYEYILPEGQNNKK	245	261	AT1G67290.1	FragPipe, ProteinProspector	CP,FL,FLPD,P,PT,SCLF,SP,SQ,SQSP,SQV,ST
AT1G67290	AT1G67290.1	KLYDSQLLR	261	269	AT1G67290.1	FragPipe, ProteinProspector	FL,P,PT,SP,SQ,SQSP,SQV,ST
AT1G67290	AT1G67290.1	LYDSQLLR	262	269	AT1G67290.1	FragPipe, ProteinProspector	P,PT,ST
AT1G67290	AT1G67290.1	SILLSPK	299	305	AT1G67290.1,AT5G19580.1	FragPipe, ProteinProspector	FL,P,PT,SP,SQ,SQSP,ST,B3,SQV
AT1G67290	AT1G67290.1	EFPQLPGGAR	312	321	AT1G67290.1,AT5G19580.1	FragPipe, ProteinProspector	CP,EB,FL,LFD,ND,P,PT,SCLF,SD,SP,SQ,SQSP,SQV,ST
AT1G67290	AT1G67290.1	NYPGSASSALLPIR	322	335	AT1G67290.1	FragPipe, ProteinProspector	CP,FL,FLPD,P,PT,SP,SQ,SQSP,SQV,ST
AT1G67290	AT1G67290.1	LYVQNPAIIPADVLVCGGAK	336	355	AT1G67290.1	FragPipe, ProteinProspector	CP,FL,P,PT,SCLF,SP,SQ,SQSP,SQV,ST,FLPD
AT1G67290	AT1G67290.1	QDAYFR	356	361	AT1G67290.1	ProteinProspector	PT,ST
AT1G67290	AT1G67290.1	LKIYDWALK	365	373	AT1G67290.1	FragPipe, ProteinProspector	PT
AT1G67290	AT1G67290.1	IYDWALK	367	373	AT1G67290.1	FragPipe, ProteinProspector	CP,FL,FLPD,P,PT,SP,SQ,SQSP,SQV,ST
AT1G67290	AT1G67290.1	LNINSAKPVWK	378	388	AT1G67290.1	FragPipe, ProteinProspector	CP,FL,FLPD,P,PT,SCLF,SP,SQ,SQSP,SQV,ST
AT1G67290	AT1G67290.1	TETMPTSR	389	396	AT1G67290.1	FragPipe, ProteinProspector	FL,P,PT,SP,ST
AT1G67290	AT1G67290.1	VMSDTVILPNGEILIINGAK	397	416	AT1G67290.1	FragPipe, ProteinProspector	CP,FL,P,PT,SP,SQ,SQSP,SQV,ST
AT1G67290	AT1G67290.1	VMSDTVILPNGEILIINGAKR	397	417	AT1G67290.1	FragPipe, ProteinProspector	P
AT1G67290	AT1G67290.1	RGSSGWHLAK	417	426	AT1G67290.1	FragPipe, ProteinProspector	CP,FL,P,PT,SP,ST
AT1G67290	AT1G67290.1	GSSGWHLAK	418	426	AT1G67290.1	FragPipe, ProteinProspector	FL,P,ST
AT1G67290	AT1G67290.1	EPNFAPLLYK	427	436	AT1G67290.1	FragPipe	P,ST
AT1G67290	AT1G67290.1	EPNFAPLLYKPNKPLGQR	427	444	AT1G67290.1	ProteinProspector	CP,FL,P,PT,SP,SQ,ST
AT1G67290	AT1G67290.1	FKELAPSTIPR	445	455	AT1G67290.1	FragPipe, ProteinProspector	CP,FL,P,PT,SP,SQSP,SQV,ST
AT1G67290	AT1G67290.1	ELAPSTIPR	447	455	AT1G67290.1	FragPipe, ProteinProspector	CP,FL,P,PT,SP,SQ,ST
AT1G67290	AT1G67290.1	VYHSIAIALPDGK	456	468	AT1G67290.1	FragPipe, ProteinProspector	CP,FL,FLPD,P,PT,SCLF,SP,SQ,SQSP,SQV,ST
AT1G67290	AT1G67290.1	VLVGGSNTNNGYQFNVEYPTELR	469	491	AT1G67290.1	FragPipe, ProteinProspector	CP,FL,FLPD,P,PT,SP,SQ,SQSP,SQV,ST
AT1G67290	AT1G67290.1	VLVGGSNTNNGYQFNVEYPTELRIEK	469	494	AT1G67290.1	FragPipe	P,PT
AT1G67290	AT1G67290.1	FSPPYLDPALANMR	495	508	AT1G67290.1	FragPipe	CP,FL,P,SP,ST
AT1G67290	AT1G67290.1	FSPPYLDPALANMRPR	495	510	AT1G67290.1	FragPipe, ProteinProspector	CP,FL,P,PT,SP,SQ,SQSP,ST
AT1G67290	AT1G67290.1	IVNTATPK	511	518	AT1G67290.1	FragPipe, ProteinProspector	P,PT,ST
AT1G67290	AT1G67290.1	YGQMFDVK	522	529	AT1G67290.1	FragPipe, ProteinProspector	CP,FL,P,PT,SP,SQ,SQSP,ST
AT1G67290	AT1G67290.1	ENVMVTMLAPSFTTHSVSMNMR	540	561	AT1G67290.1	FragPipe, ProteinProspector	CP,FL,P,PT,SP,SQ,SQSP,ST
AT1G67290	AT1G67290.1	LLMLGINNVK	562	571	AT1G67290.1	FragPipe, ProteinProspector	CP,FL,FLPD,P,PT,SP,SQ,SQSP,SQV,ST
AT1G67290	AT1G67290.1	NVGGDNHQIQAVAPPSGK	572	589	AT1G67290.1	FragPipe, ProteinProspector	CP,FL,FLPD,P,PT,SCLF,SD,SP,SQ,SQSP,SQV,ST
AT1G67300	AT1G67300.1	IAEAEAEFER	243	252	AT1G67300.1,AT1G67300.2,AT1G67300.3,AT1G67300.4,AT1G67300.5,AT1G67300.6,AT1G67300.7	FragPipe, ProteinProspector	CT,CTSAM,FLPD,IND,LFD,LFP,LFPT,P,RTTP,RTUZ,SD,SDIMB,SQ,SQV
AT1G67300	AT1G67300.1	LLGGSHVK	253	260	AT1G67300.1,AT1G67300.2,AT1G67300.3,AT1G67300.4,AT1G67300.5,AT1G67300.6,AT1G67300.7	FragPipe	B3
AT1G67300	AT1G67300.1	TAMAELYK	261	268	AT1G67300.1,AT1G67300.2,AT1G67300.3,AT1G67300.4,AT1G67300.5,AT1G67300.6,AT1G67300.7	FragPipe, ProteinProspector	CLLF,CP,EB,IND,PT,SD,SDIMB,SQSP
AT1G67300	AT1G67300.1	TAMAELYKLDLDK	261	273	AT1G67300.1,AT1G67300.2,AT1G67300.3,AT1G67300.4,AT1G67300.5,AT1G67300.6,AT1G67300.7	FragPipe	RT
AT1G67300	AT1G67300.1	LDLDKTDEPDVVSLSELLYGR	269	289	AT1G67300.1,AT1G67300.2,AT1G67300.3,AT1G67300.4,AT1G67300.5,AT1G67300.6,AT1G67300.7	FragPipe, ProteinProspector	CIM,FLPD,IND,RT,RTUZ,SDIMB,SQSP,SQV,ST,HY,LFD
AT1G67300	AT1G67300.1	TDEPDVVSLSELLYGR	274	289	AT1G67300.1,AT1G67300.2,AT1G67300.3,AT1G67300.4,AT1G67300.5,AT1G67300.6,AT1G67300.7	FragPipe, ProteinProspector	EB,FLPD,HY,SQSP,SQV
AT1G67300	AT1G67300.1	TLQEIEISLLAKP	481	493	AT1G67300.1,AT1G67300.2,AT1G67300.3	ProteinProspector	CP,FLPD,ND,PT,SD,SQSP,SQV
AT1G67310	AT1G67310.1	PTSGSLLLFNK	75	85	AT1G67310.1	FragPipe	SCLF
AT1G67310	AT1G67310.1	AIAEAHER	106	113	AT1G67310.1	FragPipe, ProteinProspector	B1
AT1G67310	AT1G67310.1	LKVGNAEALNCYYAHGEQDPTFR	114	136	AT1G67310.1	FragPipe, ProteinProspector	EB,IND,ND,RKD2,SQV
AT1G67310	AT1G67310.1	VGNAEALNCYYAHGEQDPTFR	116	136	AT1G67310.1	FragPipe, ProteinProspector	CC10,CC3,CIM,CLLF,CP,CT,CTSAM,EB,FL,FLPD,HY,IND,LFD,LFP,LFPT,ND,PT,RKD2,RT,RTTP,RTUZ,SCLF,SDIMB,SP,SQ,SQSP,SQV,ST
AT1G67310	AT1G67310.1	VGNAEALNCYYAHGEQDPTFRR	116	137	AT1G67310.1	FragPipe, ProteinProspector	ND,RKD2,RTTP,SDIMB
AT1G67310	AT1G67310.1	DPEYEHIVLVHYR	144	156	AT1G67310.1	FragPipe, ProteinProspector	ap,wt
AT1G67310	AT1G67310.1	DEHVNSVDPHYIQPESL	236	252	AT1G67310.1	FragPipe, ProteinProspector	ap,wt
AT1G67310	AT1G67310.1	DSLQFLEYS	253	261	AT1G67310.1	FragPipe	ap
AT1G67310	AT1G67310.1	CYGGNFGAQYSAK	284	296	AT1G67310.1	FragPipe, ProteinProspector	CC10,CC3,CIM,CLLF,EB,FL,FLPD,IND,LFD,LFP,LFPT,ND,RKD2,RT,RTTP,RTUZ,SCLF,SQ,SQSP,B3
AT1G67310	AT1G67310.1	NDSNKLER	297	304	AT1G67310.1	FragPipe	B1
AT1G67310	AT1G67310.1	CYGGYVGGAEYHSSNLMLVK	305	324	AT1G67310.1	FragPipe, ProteinProspector	CIM,CLLF,CP,CT,EB,FL,IND,ND,RTUZ,SDIMB,SQ,SQSP
AT1G67310	AT1G67310.1	NGSGPSGGTGGSGDQGSESWK	325	345	AT1G67310.1	FragPipe, ProteinProspector	CP,FL,FLPD,HY,RT,RTUZ,SP,SQ,ST,RTTP
AT1G67310	AT1G67310.1	DVLEACEASIPLNSEGSTPSSAK	346	368	AT1G67310.1	FragPipe, ProteinProspector	CIM,CP,ND,RKD2,RTTP,RTUZ,SCLF,SQ,ST
AT1G67310	AT1G67310.1	IGLPFEQEMR	428	437	AT1G67310.1	FragPipe, ProteinProspector	CC10,CC3,CIM,CP,EB,FL,FLPD,IND,LFP,ND,RKD2,RT,RTTP,SCLF,SD,SDIMB,SQ,SQV,B1,B3
AT1G67310	AT1G67310.1	VTGAHNQK	438	445	AT1G67310.1	FragPipe, ProteinProspector	B1,B3
AT1G67310	AT1G67310.1	FTIQDISPDWGYANETTK	446	463	AT1G67310.1	FragPipe, ProteinProspector	CC10,CC3,EB,IND,LFD,LFP,LFPT,ND,PT,RKD2,RT,RTTP,SDIMB,SQ,SCLF
AT1G67310	AT1G67310.1	VIIIGSFLCDPTESTWSCMFGNAQVPFEIIKEGVIRCEAPQCGPGK	464	509	AT1G67310.1	FragPipe	B1
AT1G67310	AT1G67310.1	VNLCITSGDGLLCSEIR	510	526	AT1G67310.1	FragPipe, ProteinProspector	CC10,CLLF,CP,CT,CTSAM,EB,FL,FLPD,HY,IND,LFD,LFPT,ND,PT,RKD2,RTTP,RTUZ,SCLF,SP,SQ,SQSP,SQV,ST
AT1G67310	AT1G67310.1	EFEYR	527	531	AT1G67310.1	ProteinProspector	CC10,CIM
AT1G67310	AT1G67310.1	CSEPQTSDMSTSPNELILLVR	541	561	AT1G67310.1	FragPipe, ProteinProspector	CC10,CC3,CIM,CP,CTSAM,EB,FL,FLPD,HY,IND,LFD,LFP,LFPT,ND,PT,RKD2,RT,RTTP,RTUZ,SCLF,SP,SQ,SQSP,SQV,ST,B3
AT1G67310	AT1G67310.1	FVQTLLSDR	562	570	AT1G67310.1	FragPipe, ProteinProspector	CC10,CIM,CP,CT,CTSAM,EB,FL,FLPD,HY,IND,LFD,LFP,LFPT,RKD2,RT,RTTP,SDIMB,SP,SQ,SQV,ST,B3
AT1G67310	AT1G67310.1	SNLESGNDK	576	584	AT1G67310.1	FragPipe	B3
AT1G67310	AT1G67310.1	LKADDDQWR	589	597	AT1G67310.1	FragPipe, ProteinProspector	CC10,CC3,CIM,CLLF,CP,CT,CTSAM,EB,FL,FLPD,HY,IND,LFD,LFP,LFPT,ND,PT,RKD2,RT,RTTP,RTUZ,SCLF,SP,SQ,SQSP,SQV,ST
AT1G67310	AT1G67310.1	ADDDQWR	591	597	AT1G67310.1	FragPipe, ProteinProspector	B1,CIM
AT1G67310	AT1G67310.1	DKLDTWLSSR	624	633	AT1G67310.1	FragPipe, ProteinProspector	CC10,CC3,CIM,CLLF,CP,CTSAM,FL,FLPD,HY,IND,LFP,LFPT,RT,SCLF,SDIMB,SP,SQ,SQSP,SQV,ST
AT1G67310	AT1G67310.1	LDTWLSSRSCDEDYITCSLSK	626	646	AT1G67310.1	FragPipe	RTTP
AT1G67310	AT1G67310.1	SCDEDYITCSLSK	634	646	AT1G67310.1	FragPipe, ProteinProspector	CC10,CIM,CLLF,CP,CT,CTSAM,EB,FL,FLPD,HY,IND,LFD,LFP,LFPT,ND,PT,RKD2,RT,RTUZ,SCLF,SP,SQ,SQSP,SQV,ST
AT1G67310	AT1G67310.1	GWSALHWAAQFGSEK	681	695	AT1G67310.1	FragPipe, ProteinProspector	CC10,CIM,CP,EB,FL,FLPD,HY,ND,RKD2,RT,RTTP,SQ
AT1G67310	AT1G67310.1	MVAALIASGASAGAVTDPSR	696	715	AT1G67310.1	FragPipe, ProteinProspector	CC10,CIM,CLLF,CP,CT,CTSAM,EB,FL,FLPD,HY,IND,LFD,LFP,LFPT,ND,PT,RKD2,RT,RTTP,RTUZ,SCLF,SD,SP,SQ,SQSP,SQV
AT1G67310	AT1G67310.1	QDPNGKTAASIAASNGHKGLAGYLSEVALTNHLSSLTLEETENSK	716	760	AT1G67310.1	FragPipe	B1
AT1G67310	AT1G67310.1	GLAGYLSEVALTNHLSSLTLEETENSKDTAQVQTEK	734	769	AT1G67310.1	FragPipe, ProteinProspector	CC10,CC3,CIM,CLLF,CP,FL,HY,ND,PT,RKD2,RT,RTTP,RTUZ,SCLF,SP,SQ,ST
AT1G67310	AT1G67310.1	GLAGYLSEVALTNHLSSLTLEETENSK	734	760	AT1G67310.1	FragPipe, ProteinProspector	CC3,CP,FL,IND,RT,RTTP,SCLF,SP,SQ,SQSP,ST
AT1G67310	AT1G67310.1	DTAQVQTEKTLNSISEQSPSGNEDQVSLK	761	789	AT1G67310.1	FragPipe	ap,wt
AT1G67310	AT1G67310.1	TLNSISEQSPSGNEDQVSLK	770	789	AT1G67310.1	FragPipe, ProteinProspector	CC10,CC3,CLLF,CP,CT,CTSAM,EB,FL,FLPD,HY,IND,LFD,LFP,LFPT,ND,PT,RKD2,RT,RTTP,SP,SQ,SQSP,SQV,ST,B1,B2,B3,CIM
AT1G67310	AT1G67310.1	TLNSISEQSPSGNEDQVSLKDTLAAVR	770	796	AT1G67310.1	FragPipe, ProteinProspector	CC10,CP,EB,FL,FLPD,HY,IND,LFPT,ND,PT,RKD2,RT,RTTP,SCLF,SDIMB,SP,SQSP,SQV,ST,B1,B3
AT1G67310	AT1G67310.1	NAAQAAAR	797	804	AT1G67310.1	FragPipe	B3
AT1G67310	AT1G67310.1	EAALVACLQEYGMYCEDIEGISAMSK	821	846	AT1G67310.1	FragPipe	CP,FL
AT1G67310	AT1G67310.1	NYNSAALSIQK	854	864	AT1G67310.1	FragPipe, ProteinProspector	CLLF,CT,CTSAM,FL,IND,LFD,LFPT,ND,PT,RKD2,RT,RTTP,RTUZ,SCLF,SP,SQ,SQV,ST,B3,LFP
AT1G67310	AT1G67310.1	CFLELR	874	879	AT1G67310.1	ProteinProspector	FL,HY
AT1G67310	AT1G67310.1	VICWAVRILDK	900	910	AT1G67310.1	FragPipe	CC10
AT1G67310	AT1G67310.1	VICWAVR	900	906	AT1G67310.1	FragPipe, ProteinProspector	CC3,CIM,RKD2
AT1G67310	AT1G67310.1	ILDKVVLR	907	914	AT1G67310.1	FragPipe	B1
AT1G67310	AT1G67310.1	GFRQDVESTEDSEDEDILK	924	942	AT1G67310.1	FragPipe, ProteinProspector	EB,RKD2,SDIMB,B1
AT1G67310	AT1G67310.1	QDVESTEDSEDEDILK	927	942	AT1G67310.1	FragPipe, ProteinProspector	CC10,CC3,CLLF,CP,CT,CTSAM,EB,FL,FLPD,HY,IND,ND,PT,RKD2,RT,RTTP,RTUZ,SCLF,SD,SDIMB,SP,SQ,SQSP,SQV,B1
AT1G67310	AT1G67310.1	QKVDVAVNEAFSR	947	959	AT1G67310.1	FragPipe, ProteinProspector	CIM,CP,CTSAM,EB,FL,IND,LFP,PT,RTUZ,B3,HY,SQ
AT1G67310	AT1G67310.1	VDVAVNEAFSR	949	959	AT1G67310.1	FragPipe, ProteinProspector	CIM,CLLF,CP,EB,FL,HY,LFD,PT,RT,RTUZ,SD,SDIMB,SQSP,SQV,ST,RTTP
AT1G67310	AT1G67310.1	VLSMSNSPEAR	960	970	AT1G67310.1	FragPipe, ProteinProspector	CC10,CC3,CIM,CLLF,CP,CT,CTSAM,EB,FL,FLPD,HY,LFD,LFP,LFPT,ND,PT,RKD2,RT,RTTP,RTUZ,SCLF,SD,SDIMB,SP,SQ,SQSP,SQV,ST,B1,B3,B2
AT1G67310	AT1G67310.1	DMEYDTLFSLP	1006	1016	AT1G67310.1	ProteinProspector	ap,wt
AT1G67320	AT1G67320.1	MEVIRSQKRTVSN	1	13	AT1G67320.1,AT1G67320.2,AT1G67320.3	FragPipe, ProteinProspector	ap,wt
AT1G67320	AT1G67320.1	EVIRSQKRTVSN	2	13	AT1G67320.1,AT1G67320.2,AT1G67320.3	FragPipe	ap
AT1G67320	AT1G67320.1	TVSNDVVSTPTLPLYLTAPHMEVR	10	33	AT1G67320.1,AT1G67320.2,AT1G67320.3	FragPipe, ProteinProspector	CC10,CC3,CIM,CP,CT,CTSAM,EB,FL,FLPD,HY,IND,LFD,LFPT,ND,PT,RKD2,RT,RTTP,RTUZ,SQ,B3
AT1G67320	AT1G67320.1	LEEFELFAIDR	34	44	AT1G67320.1,AT1G67320.2,AT1G67320.3	FragPipe, ProteinProspector	CC10,CC3,CIM,CLLF,CP,CT,CTSAM,EB,FL,FLPD,HY,LFD,LFPT,PT,RKD2,RT,RTTP,RTUZ,SCLF,SP,SQ,ST,B1
AT1G67320	AT1G67320.1	LEEFELFAIDRLR	34	46	AT1G67320.1,AT1G67320.2,AT1G67320.3	FragPipe	B1
AT1G67320	AT1G67320.1	GVSDGLAR	50	57	AT1G67320.1,AT1G67320.2,AT1G67320.3	FragPipe	B1
AT1G67320	AT1G67320.1	DGLARARNPNEMD	53	65	AT1G67320.1,AT1G67320.2,AT1G67320.3	FragPipe	ap,wt
AT1G67320	AT1G67320.1	ARNPNEMDDLVETLWK	58	73	AT1G67320.1,AT1G67320.2,AT1G67320.3	FragPipe, ProteinProspector	CC10,CC3,CIM,CP,FL,HY,PT,RKD2,RTTP,SQ
AT1G67320	AT1G67320.1	NPNEMDDLVETLWK	60	73	AT1G67320.1,AT1G67320.2,AT1G67320.3	FragPipe, ProteinProspector	CC3,CIM,CP,FL,RKD2,RTTP
AT1G67320	AT1G67320.1	LSNVSEMINK	78	87	AT1G67320.1,AT1G67320.2,AT1G67320.3	FragPipe, ProteinProspector	CC10,CC3,CIM,LFP,RKD2,RT,RTTP,SQ
AT1G67320	AT1G67320.1	LSNVSEMINKDIISHFVLR	78	96	AT1G67320.1,AT1G67320.2,AT1G67320.3	FragPipe	RKD2
AT1G67320	AT1G67320.1	DIISHFVLR	88	96	AT1G67320.1,AT1G67320.2,AT1G67320.3	FragPipe, ProteinProspector	CC10,CC3,CP,CTSAM,FL,RKD2,SQ,B3
AT1G67320	AT1G67320.1	KWFLSMETALFR	107	118	AT1G67320.1,AT1G67320.2,AT1G67320.3	FragPipe	SD
AT1G67320	AT1G67320.1	WFLSMETALFR	108	118	AT1G67320.1,AT1G67320.2,AT1G67320.3	FragPipe, ProteinProspector	CC10,CC3,RTTP
AT1G67320	AT1G67320.1	AIVGEFGLPYK	131	141	AT1G67320.1,AT1G67320.2,AT1G67320.3	FragPipe, ProteinProspector	CC10,CC3,CIM,CP,EB,FL,RT,B1,B3
AT1G67320	AT1G67320.1	AVIGAELESLK	142	152	AT1G67320.1,AT1G67320.2,AT1G67320.3	FragPipe, ProteinProspector	CC10,CC3,CP,FL,HY,SQ
AT1G67320	AT1G67320.1	AVIGAELESLKER	142	154	AT1G67320.1,AT1G67320.2,AT1G67320.3	FragPipe, ProteinProspector	CC3,CIM,CTSAM,FL,FLPD,SQ,B1,B3,PT
AT1G67320	AT1G67320.1	LGLVARSHGQISSDVENIYYK	155	175	AT1G67320.1,AT1G67320.2	ProteinProspector	RKD2
AT1G67320	AT1G67320.1	SHGQISSDVENIYYK	161	175	AT1G67320.1,AT1G67320.2	FragPipe, ProteinProspector	CC10,CC3,CIM,CLLF,CP,CT,CTSAM,EB,FL,FLPD,HY,IND,LFD,LFP,LFPT,PT,RKD2,RT,RTTP,RTUZ,SCLF,SQ,ST
AT1G67320	AT1G67320.1	SHGQISSDVENIYYKVPFEEVPDLVASR	161	188	AT1G67320.1,AT1G67320.2	FragPipe	RKD2
AT1G67320	AT1G67320.1	VPFEEVPDLVASR	176	188	AT1G67320.1,AT1G67320.2,AT1G67320.3	FragPipe, ProteinProspector	CC10,CC3,CIM,CP,CT,EB,FL,FLPD,HY,LFPT,ND,P,PT,RKD2,RT,RTTP,RTUZ,SQ
AT1G67320	AT1G67320.1	VLLQKGFAFVAGTQLVSLVVTQFR	190	213	AT1G67320.1,AT1G67320.2,AT1G67320.3	FragPipe	RKD2
AT1G67320	AT1G67320.1	DRLTPIVEALSTSYLGPDYSQSNEYADISLK	237	267	AT1G67320.1,AT1G67320.2,AT1G67320.3	FragPipe	RKD2
AT1G67320	AT1G67320.1	DISLKDI	263	269	AT1G67320.1,AT1G67320.2,AT1G67320.3	FragPipe	wt
AT1G67320	AT1G67320.1	SSFPLCMR	275	282	AT1G67320.1,AT1G67320.2,AT1G67320.3	FragPipe, ProteinProspector	CP,FL,SQ,B1,B3
AT1G67320	AT1G67320.1	HLFEKLR	283	289	AT1G67320.1,AT1G67320.2,AT1G67320.3	FragPipe	CT,CTSAM,LFD,LFP,LFPT
AT1G67320	AT1G67320.1	HLFEK	283	287	AT1G67320.1,AT1G67320.2,AT1G67320.3	ProteinProspector	B1
AT1G67320	AT1G67320.1	MQLGLFLK	300	307	AT1G67320.1,AT1G67320.2,AT1G67320.3	FragPipe, ProteinProspector	CC10,CC3,CIM,CP,LFPT,RKD2,RT,RTTP,RTUZ,SQ
AT1G67320	AT1G67320.1	LDDALAFWR	308	316	AT1G67320.1,AT1G67320.2,AT1G67320.3	FragPipe, ProteinProspector	CC10,CC3,CIM,CP,CT,CTSAM,EB,FL,FLPD,HY,IND,LFD,LFP,LFPT,ND,PT,RKD2,RT,RTTP,RTUZ,SP,SQ,ST,B3
AT1G67320	AT1G67320.1	FDKEYAYAIR	328	337	AT1G67320.1,AT1G67320.2,AT1G67320.3	FragPipe, ProteinProspector	CC10,CC3,CIM,CLLF,CP,CTSAM,EB,FL,FLPD,HY,IND,LFD,LFPT,PT,RKD2,RTTP,SQ,ST
AT1G67320	AT1G67320.1	EYAYAIR	331	337	AT1G67320.1,AT1G67320.2,AT1G67320.3	FragPipe, ProteinProspector	CC10,CC3,CTSAM,LFD,LFP,LFPT,RKD2,RT,RTTP,RTUZ,SQ
AT1G67320	AT1G67320.1	RTDYTPYACSK	346	356	AT1G67320.1,AT1G67320.2,AT1G67320.3	FragPipe, ProteinProspector	CC10,CC3,CIM,CLLF,CP,CT,CTSAM,FL,FLPD,HY,LFD,LFP,LFPT,ND,P,PT,RKD2,RT,RTTP,RTUZ,SCLF,SP,SQ,ST,B1,B2,B3
AT1G67320	AT1G67320.1	TDYTPYACSK	347	356	AT1G67320.1,AT1G67320.2,AT1G67320.3	FragPipe, ProteinProspector	CC10,CC3,CIM,CP,CT,CTSAM,LFP,LFPT,RKD2,RTTP,B3
AT1G67320	AT1G67320.1	IITSAPGAGDHHGCPYR	357	373	AT1G67320.1,AT1G67320.2,AT1G67320.3	FragPipe, ProteinProspector	CC10,CC3,CIM,CP,CT,CTSAM,FL,HY,LFD,LFP,LFPT,PT,RKD2,RT,RTTP,RTUZ,SQ
AT1G67320	AT1G67320.1	HFSEDNLK	374	381	AT1G67320.1,AT1G67320.2,AT1G67320.3	FragPipe, ProteinProspector	CC10,CC3,CIM,CP,CTSAM,FL,FLPD,HY,LFD,LFPT,ND,RKD2,RT,RTUZ,SCLF,SQ,B3
AT1G67320	AT1G67320.1	DNLKAALSRMGLSSRGME	378	395	AT1G67320.1,AT1G67320.2,AT1G67320.3	FragPipe	wt
AT1G67320	AT1G67320.1	AALSRMGLSSR	382	392	AT1G67320.1,AT1G67320.2,AT1G67320.3	FragPipe	RTTP
AT1G67320	AT1G67320.1	MGLSSRGMEDVMDK	387	400	AT1G67320.1,AT1G67320.2,AT1G67320.3	ProteinProspector	IND,LFPT
AT1G67320	AT1G67320.1	GMEDVMDK	393	400	AT1G67320.1,AT1G67320.2,AT1G67320.3	FragPipe, ProteinProspector	CC10,CC3,CIM,CP,FL,FLPD,LFD,LFPT,RKD2,RTTP,SQ
AT1G67325	AT1G67325.1	REDDWICPSCGNVNFSFR	22	39	AT1G67325.1,AT1G67325.2	FragPipe, ProteinProspector	CC10,CC3,CIM,CLLF,CP,CT,CTSAM,EB,FL,FLPD,HY,IND,LFD,LFP,LFPT,ND,PT,RKD2,RT,RTTP,RTUZ,SCLF,SP,SQ,SQSP,SQV,ST,B1,B3,B2
AT1G67325	AT1G67325.1	EDDWICPSCGNVNFSFR	23	39	AT1G67325.1,AT1G67325.2	FragPipe, ProteinProspector	CC10,CC3,CIM,CLLF,CP,CT,CTSAM,FL,FLPD,HY,IND,LFD,LFP,LFPT,ND,PT,RKD2,RTTP,SP,SQ,SQSP,SQV,B1,B3
AT1G67325	AT1G67325.1	NCTQPRPADHNGK	46	58	AT1G67325.1,AT1G67325.2	FragPipe	B1,B3
AT1G67325	AT1G67325.1	YGLGMAMGPGSAAAMMPR	161	178	AT1G67325.1,AT1G67325.2	FragPipe	IND,P
AT1G67325	AT1G67325.1	FYPDEK	181	186	AT1G67325.1,AT1G67325.2	ProteinProspector	CC10,CC3,CIM
AT1G67325	AT1G67325.1	DSTRDNDWTCPNCGNVNFSFR	191	211	AT1G67325.1,AT1G67325.2	FragPipe, ProteinProspector	B3
AT1G67325	AT1G67325.1	DNDWTCPNCGNVNFSFR	195	211	AT1G67325.1,AT1G67325.2	FragPipe, ProteinProspector	CC10,CC3,CIM,CLLF,CP,CT,CTSAM,EB,FL,FLPD,HY,IND,LFD,LFP,LFPT,ND,P,PT,RKD2,RT,RTTP,RTUZ,SCLF,SP,SQ,SQSP,SQV,ST,B1,B2,B3
AT1G67325	AT1G67325.2	KCNTPKPGSQQGGSSDK	218	234	AT1G67325.2	ProteinProspector	SQ
AT1G67325	AT1G67325.2	CNTPKPGSQQGGSSDKISK	219	237	AT1G67325.2	ProteinProspector	FLPD
AT1G67325	AT1G67325.1	QNAPEGSWK	237	245	AT1G67325.1,AT1G67325.2	FragPipe, ProteinProspector	CC10,CC3,CIM,CP,CTSAM,FL,FLPD,HY,LFD,LFP,ND,P,RKD2,RTTP,RTUZ,SD,SDIMB,SP,SQ,ST,B1,B2,B3
AT1G67325	AT1G67325.1	CDNCGNINYPFR	246	257	AT1G67325.1,AT1G67325.2	FragPipe, ProteinProspector	CC10,CC3,CIM,CP,CT,CTSAM,FL,FLPD,HY,ND,P,PT,RKD2,RT,RTTP,RTUZ,SP,SQ,SQSP,SQV,ST,B1,B3
AT1G67325	AT1G67325.1	QNCGADKPGDR	263	273	AT1G67325.1,AT1G67325.2	FragPipe	B1,B3
AT1G67330	AT1G67330.1	ATDNTLSLCSTAK	40	52	AT1G67330.1	FragPipe, ProteinProspector	CIM,CP,CT,CTSAM,HY,LFD,LFP,LFPT,RT,RTTP,RTUZ,SCLF
AT1G67330	AT1G67330.1	NTAASIAK	53	60	AT1G67330.1	FragPipe, ProteinProspector	B2,B3
AT1G67330	AT1G67330.1	ERLPCNFLVFGLGR	97	110	AT1G67330.1	FragPipe, ProteinProspector	RTTP
AT1G67330	AT1G67330.1	LPCNFLVFGLGR	99	110	AT1G67330.1	FragPipe, ProteinProspector	CIM,CLLF,CP,CT,CTSAM,FL,HY,LFD,LFP,LFPT,ND,RT,RTTP,RTUZ,SCLF,SQ
AT1G67330	AT1G67330.1	LLSTYKNEPMCLPAK	161	175	AT1G67330.1	FragPipe, ProteinProspector	RTTP
AT1G67330	AT1G67330.1	LLSTYK	161	166	AT1G67330.1	ProteinProspector	RTUZ
AT1G67330	AT1G67330.1	NEPMCLPAK	167	175	AT1G67330.1	FragPipe, ProteinProspector	CIM,HY,RT,RTTP,B3
AT1G67330	AT1G67330.1	DEFYDTEW	194	201	AT1G27930.1,AT1G67330.1	ProteinProspector	wt
AT1G67330	AT1G67330.1	DTEWDLLMV	198	206	AT1G67330.1,AT1G27930.1	FragPipe, ProteinProspector	ap,wt
AT1G67330	AT1G67330.1	DTEWDLIMV	198	206	AT1G67330.1	ProteinProspector	wt
AT1G67330	AT1G67330.1	GYFPEAPGR	211	219	AT1G67330.1	FragPipe, ProteinProspector	HY,LFD,RT,RTTP,RTUZ,SCLF,B1,B3,B2
AT1G67330	AT1G67330.1	MAAIFSSAIMAR	220	231	AT1G67330.1	FragPipe, ProteinProspector	CT,CTSAM,HY,LFD,LFP,LFPT,RT,RTTP,RTUZ,SCLF
AT1G67330	AT1G67330.1	NRKGDGTTHVFLHDVNR	232	248	AT1G67330.1	FragPipe	B1,B3
AT1G67330	AT1G67330.1	KGDGTTHVFLHDVNR	234	248	AT1G67330.1	FragPipe, ProteinProspector	CIM,CLLF,CTSAM,HY,LFD,LFP,RT,RTTP,RTUZ,SP,SCLF,B1,B2,B3
AT1G67330	AT1G67330.1	GDGTTHVFLHDVNR	235	248	AT1G67330.1	FragPipe, ProteinProspector	RT,RTTP,B3
AT1G67330	AT1G67330.1	DGTTHVFLH	236	244	AT1G67330.1	FragPipe, ProteinProspector	ap,wt
AT1G67330	AT1G67330.1	KVENAFANEFLCEK	249	262	AT1G67330.1	FragPipe, ProteinProspector	CIM,CLLF,CP,CT,CTSAM,FL,FLPD,HY,LFP,LFPT,RT,RTTP,RTUZ,SCLF,SQ
AT1G67330	AT1G67330.1	VENAFANEFLCEK	250	262	AT1G67330.1	FragPipe, ProteinProspector	CIM,EB,HY,RT,RTUZ,B3
AT1G67330	AT1G67330.1	LWHFEIPNAANMTDQPGDR	271	289	AT1G67330.1	FragPipe	RTUZ
AT1G67350	AT1G67350.1	GFIMEFAENLVLR	2	14	AT1G67350.1,AT1G67350.2	FragPipe, ProteinProspector	CC10,CC3,CIM,CLLF,CP,CT,CTSAM,EB,FL,FLPD,HY,IND,LFD,LFP,LFPT,ND,P,PT,RKD2,RT,RTTP,RTUZ,SCLF,SD,SDIMB,SP,SQ,SQSP,SQV,ST,B1,B2,B3
AT1G67350	AT1G67350.1	LMENPEER	15	22	AT1G67350.1,AT1G67350.2	FragPipe, ProteinProspector	CC10,CC3,CIM,CLLF,CP,CT,CTSAM,EB,FL,FLPD,HY,IND,LFD,LFP,LFPT,ND,P,PT,RKD2,RT,RTTP,RTUZ,SCLF,SD,SDIMB,SP,SQ,SQSP,SQV,ST,B1,B3
AT1G67350	AT1G67350.1	LMENPEERDR	15	24	AT1G67350.1,AT1G67350.2	FragPipe	SDIMB,B1
AT1G67350	AT1G67350.1	AREHIYEMHER	26	36	AT1G67350.1,AT1G67350.2	FragPipe, ProteinProspector	CC10,CC3,CIM,CLLF,CTSAM,EB,FL,FLPD,HY,IND,LFPT,P,PT,RKD2,RTTP,SCLF,SD,SDIMB,SP,SQ,SQSP,SQV,ST,B1,B3
AT1G67350	AT1G67350.1	EHIYEMHER	28	36	AT1G67350.1,AT1G67350.2	FragPipe, ProteinProspector	CC10,CC3,CIM,CLLF,CP,CT,CTSAM,EB,FL,FLPD,HY,IND,LFD,LFP,LFPT,ND,P,PT,RKD2,RT,RTTP,RTUZ,SCLF,SD,SDIMB,SP,SQ,SQSP,SQV,ST,B1,B2,B3
AT1G67350	AT1G67350.1	EHIYEMHERCK	28	38	AT1G67350.1,AT1G67350.2	FragPipe, ProteinProspector	CLLF,CT,CTSAM,EB,FL,FLPD,HY,IND,LFD,LFP,LFPT,ND,RTTP,RTUZ,SCLF,SP,RT
AT1G67350	AT1G67350.1	EMWALPIR	42	49	AT1G67350.1,AT1G67350.2	FragPipe	CIM,CP,FLPD,P,SCLF
AT1G67350	AT1G67350.1	EMWALPIRPYGFWTFER	42	58	AT1G67350.1,AT1G67350.2	FragPipe, ProteinProspector	CP,CTSAM,HY,IND,PT,SP,B1
AT1G67350	AT1G67350.1	WDPQISQVAGR	65	75	AT1G67350.1,AT1G67350.2	FragPipe, ProteinProspector	CC10,CC3,CIM,CLLF,CP,CTSAM,EB,FL,FLPD,HY,IND,LFPT,P,RKD2,RT,RTTP,RTUZ,SCLF,SD,SDIMB,SP,SQ,SQSP,SQV,ST,B1,B3,B2
AT1G67350	AT1G67350.1	WDPQISQVAGRR	65	76	AT1G67350.1,AT1G67350.2	FragPipe	B3
AT1G67350	AT1G67350.1	DPQISQVAGRRDPY	66	79	AT1G67350.1,AT1G67350.2	FragPipe, ProteinProspector	ap,wt
AT1G67350	AT1G67350.1	DPQISQVAGRR	66	76	AT1G67350.1,AT1G67350.2	FragPipe	wt
AT1G67350	AT1G67350.1	RDPYDDLLEDNYTPPSSSSSSSD	76	98	AT1G67350.1,AT1G67350.2	ProteinProspector	CC3,CIM,CLLF,CP,CT,CTSAM,EB,FL,FLPD,HY,IND,LFP,ND,P,PT,RKD2,RT,RTTP,RTUZ,SD,SDIMB,SP,SQSP,ST,B1,B3
AT1G67350	AT1G67350.1	DPYDDLLEDNYTPPSSSSSSSD	77	98	AT1G67350.1,AT1G67350.2	ProteinProspector	P,B1
AT1G67350	AT1G67350.1	DNYTPPSSSSSSSD	85	98	AT1G67350.1,AT1G67350.2	ProteinProspector	ap,wt
AT1G67360	AT1G67360.1	HLAFVR	15	20	AT1G67360.1,AT1G67360.2	ProteinProspector	CC10,CIM,P,SCLF,SP,SQSP
AT1G67360	AT1G67360.1	IATIHILASVSNLYEYAK	21	38	AT1G67360.1,AT1G67360.2	FragPipe, ProteinProspector	CC10,EB,SCLF,SP
AT1G67360	AT1G67360.1	QNSGPLK	39	45	AT1G67360.1,AT1G67360.2	FragPipe	B3
AT1G67360	AT1G67360.1	SAVEKVEGAVTTVVTPVYQK	46	65	AT1G67360.1,AT1G67360.2	FragPipe, ProteinProspector	CC10,CIM,CLLF,EB,FL,FLPD,IND,ND,P,PT,SCLF,SD,SP,SQSP,SQV,ST
AT1G67360	AT1G67360.1	VEGAVTTVVTPVYQK	51	65	AT1G67360.1,AT1G67360.2	FragPipe, ProteinProspector	CC10,CC3,CIM,CLLF,CP,CT,CTSAM,EB,FL,FLPD,HY,IND,LFP,LFPT,ND,P,RKD2,RT,RTTP,RTUZ,SCLF,SD,SDIMB,SP,SQ,SQSP,SQV,ST,B3
AT1G67360	AT1G67360.1	FKDVPDSLLVFLDHK	66	80	AT1G67360.1,AT1G67360.2	FragPipe, ProteinProspector	CC10,CC3,CIM,CLLF,CP,CTSAM,EB,FL,FLPD,HY,IND,LFD,LFP,LFPT,ND,P,PT,RKD2,RT,RTTP,RTUZ,SCLF,SD,SDIMB,SP,SQ,SQSP,SQV,ST
AT1G67360	AT1G67360.1	DVPDSLLVFLDHK	68	80	AT1G67360.1,AT1G67360.2	FragPipe, ProteinProspector	CC10,CC3,CIM,CLLF,CP,EB,FL,FLPD,HY,IND,LFD,ND,P,PT,RT,RTTP,RTUZ,SCLF,SP,SQ,SQSP,SQV,ST
AT1G67360	AT1G67360.1	VGEVSYK	81	87	AT1G67360.1,AT1G67360.2	FragPipe, ProteinProspector	CC10,CC3,CIM,ND,P,RT,SCLF,SP
AT1G67360	AT1G67360.1	VGEVSYKFDEHAPPMAK	81	97	AT1G67360.1,AT1G67360.2	FragPipe, ProteinProspector	CC10,CIM,EB,FL,IND,PT,SCLF,SP,SQV
AT1G67360	AT1G67360.1	FDEHAPPMAK	88	97	AT1G67360.1,AT1G67360.2	FragPipe, ProteinProspector	CC10,CC3,CIM,CLLF,CP,EB,FL,FLPD,HY,IND,LFD,ND,P,PT,RKD2,RT,RTTP,RTUZ,SCLF,SD,SDIMB,SP,SQ,SQSP,SQV,ST,B1,B2,B3
AT1G67360	AT1G67360.1	KVVNQAHVLIYK	98	109	AT1G67360.1,AT1G67360.2	FragPipe, ProteinProspector	CC10,CIM,CLLF,CP,EB,FL,FLPD,HY,IND,LFD,LFPT,ND,P,PT,RT,RTTP,SCLF,SP,SQ,SQSP,SQV,ST
AT1G67360	AT1G67360.1	VVNQAHVLIYK	99	109	AT1G67360.1,AT1G67360.2	FragPipe, ProteinProspector	CC10,CIM,CLLF,CP,EB,FL,LFPT,ND,P,RTTP,SCLF,SP,SQ,SQSP,SQV,RT,B3
AT1G67360	AT1G67360.1	TGGPKAAFNYAATEYK	123	138	AT1G67360.1,AT1G67360.2	FragPipe	ST
AT1G67360	AT1G67360.1	AAFNYAATEYK	128	138	AT1G67360.1,AT1G67360.2	FragPipe, ProteinProspector	CC10,CC3,CIM,CLLF,CP,EB,FL,FLPD,HY,IND,LFD,LFPT,ND,P,RT,RTTP,RTUZ,SCLF,SD,SP,SQ,SQSP,SQV,ST,B1,B3
AT1G67360	AT1G67360.1	AAFNYAATEYKFFVVTNSVK	128	147	AT1G67360.1,AT1G67360.2	FragPipe, ProteinProspector	CC10,EB,ND,SCLF,SQV
AT1G67360	AT1G67360.1	FFVVTNSVK	139	147	AT1G67360.1,AT1G67360.2	FragPipe, ProteinProspector	CC10,CIM,CLLF,EB,FL,FLPD,IND,ND,P,PT,RTTP,SCLF,SD,SP,SQ,SQSP,SQV,ST,B3
AT1G67360	AT1G67360.1	LNQYKPIHAMGDK	152	164	AT1G67360.1,AT1G67360.2	FragPipe, ProteinProspector	CC10,CC3,CIM,CLLF,CP,CTSAM,EB,FL,FLPD,HY,IND,LFD,LFP,LFPT,ND,P,PT,RKD2,RT,RTTP,RTUZ,SCLF,SD,SP,SQ,SQSP,SQV,ST
AT1G67360	AT1G67360.1	DKALPVAAHFSSRYN	163	177	AT1G67360.1,AT1G67360.2	FragPipe, ProteinProspector	ap,wt
AT1G67360	AT1G67360.1	ALPVAAHFSSR	165	175	AT1G67360.1,AT1G67360.2	FragPipe, ProteinProspector	CC10,CIM,CLLF,CP,CTSAM,EB,FL,FLPD,IND,LFD,LFP,LFPT,ND,P,PT,RT,RTTP,SCLF,SDIMB,SP,SQ,SQSP,SQV,ST
AT1G67360	AT1G67360.1	YNDLVTDMTNMGYSLVGYLPLVPVDDIVK	176	204	AT1G67360.1,AT1G67360.2	FragPipe	B1
AT1G67360	AT1G67360.1	DIVKAYEKE	201	209	AT1G67360.1,AT1G67360.2	FragPipe, ProteinProspector	ap,wt
AT1G67360	AT1G67360.1	DIVKAYEKEDARRKKGG	201	217	AT1G67360.1,AT1G67360.2	FragPipe	wt
AT1G67360	AT1G67360.1	AYEKEDARR	205	213	AT1G67360.1,AT1G67360.2	FragPipe	B1
AT1G67360	AT1G67360.1	GGDTAGK	216	222	AT1G67360.1,AT1G67360.2	FragPipe	B1
AT1G67370	AT1G67370.1	LIDWMEK	69	75	AT1G67370.1	FragPipe, ProteinProspector	CC3
AT1G67370	AT1G67370.1	KNGGIFNSTADITPNQMR	130	147	AT1G67370.1	FragPipe	IND,RKD2,ST
AT1G67370	AT1G67370.1	NGGIFNSTADITPNQMR	131	147	AT1G67370.1	FragPipe	SQV
AT1G67370	AT1G67370.1	TPESEFTFVKEEADGQISPGK	365	385	AT1G67370.1	FragPipe	ST
AT1G67370	AT1G67370.1	LHNMLDGEANQTAVR	412	426	AT1G67370.1	FragPipe	CC3
AT1G67370	AT1G67370.1	VTADVSTCGGIHSIGSDFTR	490	509	AT1G67370.1	FragPipe	CC10
AT1G67370	AT1G67370.1	SGGMQQNGSVLSEQTISK	514	531	AT1G67370.1	FragPipe	CC3
AT1G67370	AT1G67370.1	EAETVNCSQASQDR	559	572	AT1G67370.1	FragPipe, ProteinProspector	CC3
AT1G67370	AT1G67370.1	EAETVNCSQASQDRR	559	573	AT1G67370.1	FragPipe, ProteinProspector	CC3,HY
AT1G67390	AT1G67390.1	FLSLCNK	151	157	AT1G67390.1	ProteinProspector	CIM
AT1G67390	AT1G67390.1	VLVLNCMWYNEKTCLK	228	243	AT1G67390.1	FragPipe	CLLF
AT1G67390	AT1G67390.1	MMIKTSSFFANEK	442	454	AT1G67390.1	FragPipe	CIM
AT1G67390	AT1G67390.1	TSSFFANEK	446	454	AT1G67390.1	FragPipe	CTSAM,FL,IND
AT1G67390	AT1G67390.1	TSSFFANEKLDNEAVVAK	446	463	AT1G67390.1	ProteinProspector	LFPT
AT1G67400	AT1G67400.1	MKNYYDASR	92	100	AT1G67400.1	FragPipe	PT
AT1G67400	AT1G67400.1	NYYDASRPDHQDALR	94	108	AT1G67400.1	FragPipe, ProteinProspector	CP,RT,SQ
AT1G67400	AT1G67400.1	ALWSATYPDEK	109	119	AT1G67400.1	FragPipe, ProteinProspector	CP,FL,HY,SQ
AT1G67400	AT1G67400.1	NMGWQGKDPSTDFR	130	143	AT1G67400.1	FragPipe, ProteinProspector	CC3,FLPD,SQV,SP
AT1G67400	AT1G67400.1	ELMMDDVFR	262	270	AT1G67400.1	FragPipe	B3
AT1G67410	AT1G67410.1	VFMYDLPR	55	62	AT1G67410.1,AT1G67410.2	FragPipe, ProteinProspector	CC10,CIM,CLLF,CP,CTSAM,EB,FL,FLPD,HY,IND,LFD,LFP,LFPT,ND,P,RKD2,RT,RTTP,RTUZ,SD,SDIMB,SP,SQSP,SQV,ST
AT1G67410	AT1G67410.1	KFNIAMMDPHSSDVEPITGK	63	82	AT1G67410.1,AT1G67410.2	FragPipe, ProteinProspector	CIM,CLLF,CP,EB,HY,IND,LFP,ND,P,PT,RKD2,RT,RTTP,SCLF,SD,SQSP,SQV,ST
AT1G67410	AT1G67410.1	FNIAMMDPHSSDVEPITGK	64	82	AT1G67410.1,AT1G67410.2	FragPipe	CIM
AT1G67410	AT1G67410.1	NLPSWPQTSGIK	83	94	AT1G67410.1,AT1G67410.2	FragPipe, ProteinProspector	P,RT,RTUZ
AT1G67410	AT1G67410.1	QHSVEYWLMASLLNGGEDENEAIR	96	119	AT1G67410.1,AT1G67410.2	FragPipe	EB
AT1G67410	AT1G67410.1	NMTDPDTEFDR	145	155	AT1G67410.1,AT1G67410.2	FragPipe	FLPD,HY
AT1G67410	AT1G67410.1	LLQVELMEFLENSK	156	169	AT1G67410.1,AT1G67410.2	FragPipe, ProteinProspector	CLLF,CP,CT,CTSAM,EB,FL,FLPD,HY,IND,LFD,LFP,LFPT,ND,P,RTTP,SP,SQ,SQSP,SQV,ST,RKD2,SCLF
AT1G67410	AT1G67410.1	LLQVELMEFLENSKYWNR	156	173	AT1G67410.1,AT1G67410.2	ProteinProspector	SCLF
AT1G67410	AT1G67410.1	SGGKDHVIPMTHPNAFR	174	190	AT1G67410.1,AT1G67410.2	FragPipe, ProteinProspector	EB,FLPD,HY,IND,LFP,ND,RTTP
AT1G67410	AT1G67410.1	DHVIPMTHPNAFR	178	190	AT1G67410.1,AT1G67410.2	FragPipe, ProteinProspector	CIM,CP,FL,FLPD,ND,P,PT,RT,SQ,ST
AT1G67410	AT1G67410.1	YSKDMAR	209	215	AT1G67410.1,AT1G67410.2	ProteinProspector	EB,IND,LFP,LFPT,RKD2
AT1G67410	AT1G67410.1	DVVSPYVHVVESLNEEGDDGMGDPFEAR	219	246	AT1G67410.1,AT1G67410.2	FragPipe, ProteinProspector	CC10,CLLF,CP,CTSAM,EB,FLPD,HY,LFD,LFPT,ND,P,PT,RKD2,RT,RTTP,RTUZ,SD,SDIMB,SP,SQ,SQSP,SQV,ST
AT1G67410	AT1G67410.1	TTLLYFR	247	253	AT1G67410.1,AT1G67410.2	FragPipe, ProteinProspector	CLLF,CP,CT,CTSAM,EB,FL,FLPD,HY,IND,LFD,LFP,LFPT,ND,P,PT,RKD2,RT,RTTP,RTUZ,SD,SDIMB,SP,SQ,SQSP,SQV,ST
AT1G67410	AT1G67410.1	LLAGNSDVHFEK	271	282	AT1G67410.1,AT1G67410.2	FragPipe, ProteinProspector	CLLF,CP,CT,CTSAM,EB,FL,FLPD,HY,IND,LFD,LFP,LFPT,ND,P,PT,RTTP,RTUZ,SCLF,SDIMB,SP,SQ,SQSP,SQV,ST,B3
AT1G67410	AT1G67410.1	SVATTQNIK	283	291	AT1G67410.1,AT1G67410.2	FragPipe, ProteinProspector	B1,B3,B2
AT1G67410	AT1G67410.1	VSTEGMR	292	298	AT1G67410.1	FragPipe	B2,B3
AT1G67410	AT1G67410.1	FCLHPAGDTPSSCR	302	315	AT1G67410.1	FragPipe, ProteinProspector	CIM,CLLF,CT,EB,FL,FLPD,IND,LFD,LFP,LFPT,ND,P,PT,RTTP,SP,SQ,SQSP,SQV,ST,B3
AT1G67410	AT1G67410.1	DTPSSCRLF	309	317	AT1G67410.1	FragPipe	ap
AT1G67410	AT1G67410.1	LFDAIVSHCIPVIISDK	316	332	AT1G67410.1	FragPipe, ProteinProspector	CIM,FL,FLPD,LFPT,ND,P,PT,RTTP,SQ,SQV,ST
AT1G67410	AT1G67410.1	DKIELPFE	331	338	AT1G67410.1	FragPipe, ProteinProspector	ap,wt
AT1G67410	AT1G67410.1	ESLEPGYILNNLR	354	366	AT1G67410.1	FragPipe, ProteinProspector	CC10,CC3,CTSAM,FLPD,LFPT,RKD2,RTTP,B1,B3
AT1G67410	AT1G67410.1	EKWLEMWK	371	378	AT1G67410.1	FragPipe	EB,SQ
AT1G67410	AT1G67410.1	WLEMWK	373	378	AT1G67410.1	ProteinProspector	CIM,CLLF,CP,CTSAM,EB,FL,FLPD,HY,IND,LFD,LFP,LFPT,P,RKD2,RT,RTTP,RTUZ,SCLF,SP,SQV,ST
AT1G67410	AT1G67410.1	REDAVNMLWR	395	404	AT1G67410.1	FragPipe, ProteinProspector	CC10,CIM,FL,IND,PT,SP,SQV
AT1G67410	AT1G67410.1	EDAVNMLWR	396	404	AT1G67410.1	FragPipe, ProteinProspector	CC10,FL,P,RTTP,SQV,ST
AT1G67410	AT1G67410.1	LKVPDWWL	423	430	AT1G67410.1	ProteinProspector	EB,FL,FLPD,HY,IND,ND,P,PT,RT,SP
AT1G67420	AT1G67420.2	TYITELNNR	18	26	AT1G67420.2,AT1G67420.4	FragPipe	HY
AT1G67420	AT1G67420.2	FESISVMPFWKMSAR	44	58	AT1G67420.2,AT1G67420.4	FragPipe	CC3,SQSP
AT1G67420	AT1G67420.2	FESISVMPFWK	44	54	AT1G67420.2,AT1G67420.4	FragPipe, ProteinProspector	ST,CIM
AT1G67420	AT1G67420.1	QEGRPGLK	72	79	AT1G67420.1,AT1G67420.2,AT1G67420.4,AT1G67420.5,AT1G67420.6	FragPipe	B3
AT1G67420	AT1G67420.1	EAATYIK	80	86	AT1G67420.1,AT1G67420.2,AT1G67420.4,AT1G67420.5,AT1G67420.6	FragPipe	B3
AT1G67420	AT1G67420.1	SQLEMVK	87	93	AT1G67420.1,AT1G67420.2,AT1G67420.4,AT1G67420.5,AT1G67420.6	ProteinProspector	RT
AT1G67420	AT1G67420.2	FISPLPANAPLER	88	100	AT1G67420.2,AT1G67420.1,AT1G67420.4,AT1G67420.5,AT1G67420.6	FragPipe, ProteinProspector	CC10,CLLF,EB,FL,FLPD,HY,IND,LFPT,ND,P,PT,RKD2,RT,RTTP,SD,SDIMB,SP,SQ,SQSP,ST
AT1G67420	AT1G67420.2	VLAEEIDGR	112	120	AT1G67420.2,AT1G67420.1,AT1G67420.4,AT1G67420.5,AT1G67420.6	FragPipe, ProteinProspector	CC10,CC3,CIM,CP,EB,FL,FLPD,HY,IND,ND,P,PT,RKD2,RT,RTTP,RTUZ,SCLF,SD,SDIMB,SP,SQ,SQSP,SQV,ST,B1
AT1G67420	AT1G67420.1	AFASSSR	327	333	AT1G67420.1,AT1G67420.2,AT1G67420.3,AT1G67420.4,AT1G67420.5,AT1G67420.6	FragPipe	B3
AT1G67420	AT1G67420.2	IVPGSMQAR	358	366	AT1G67420.2,AT1G67420.1,AT1G67420.3,AT1G67420.4,AT1G67420.5,AT1G67420.6	FragPipe, ProteinProspector	P
AT1G67420	AT1G67420.2	GENLISVLK	367	375	AT1G67420.2,AT1G67420.1,AT1G67420.3,AT1G67420.4,AT1G67420.5,AT1G67420.6	FragPipe, ProteinProspector	CC3,EB,FL,ND,P,RKD2,RT,RTTP,SD,SDIMB,SQ,SQSP,ST
AT1G67420	AT1G67420.2	KTLDVDANSDMVER	390	403	AT1G67420.2,AT1G67420.1,AT1G67420.3,AT1G67420.4,AT1G67420.5,AT1G67420.6	FragPipe, ProteinProspector	CIM,CP,EB,FL,ND,P,PT,RTTP,SDIMB,SP,SQSP,SQV,ST
AT1G67420	AT1G67420.2	TLDVDANSDMVER	391	403	AT1G67420.2,AT1G67420.1,AT1G67420.3,AT1G67420.4,AT1G67420.5,AT1G67420.6	FragPipe, ProteinProspector	CC10,CC3,CIM,CP,CTSAM,EB,FL,FLPD,HY,LFD,LFP,LFPT,ND,P,PT,RKD2,RT,RTTP,RTUZ,SCLF,SDIMB,SQ,SQSP,ST
AT1G67420	AT1G67420.2	IMKVEPSDEAR	531	541	AT1G67420.2,AT1G67420.3,AT1G67420.4,AT1G67420.5	FragPipe, ProteinProspector	EB
AT1G67420	AT1G67420.2	ANNILER	783	789	AT1G67420.2,AT1G67420.1,AT1G67420.3,AT1G67420.4,AT1G67420.5,AT1G67420.6	FragPipe	P
AT1G67420	AT1G67420.2	VDVAVLDQR	884	892	AT1G67420.2,AT1G67420.1,AT1G67420.3,AT1G67420.4,AT1G67420.5,AT1G67420.6	FragPipe, ProteinProspector	CC10,CP,EB,FL,FLPD,HY,ND,P,RT,RTTP,RTUZ,SP,SQ,SQSP,ST
AT1G67420	AT1G67420.2	LDEETIHLK	893	901	AT1G67420.2,AT1G67420.1,AT1G67420.3,AT1G67420.4,AT1G67420.5,AT1G67420.6	FragPipe, ProteinProspector	CC10,CC3,CIM,CLLF,CP,CT,CTSAM,EB,FL,FLPD,HY,IND,LFD,LFP,LFPT,ND,P,PT,RKD2,RT,RTTP,RTUZ,SCLF,SD,SDIMB,SP,SQ,SQSP,SQV,ST,B1,B3
AT1G67430	AT1G67430.1	VKYSQEPDNQTKSCKARGS	1	20	AT1G67430.1,AT1G67430.2	ProteinProspector	ap,wt
AT1G67430	AT1G67430.1	VKYSQEPDNQTK	2	13	AT1G67430.1,AT1G67430.2	FragPipe, ProteinProspector	CC10,CC3,CIM,CLLF,CP,CT,CTSAM,EB,FL,FLPD,HY,IND,LFD,LFP,LFPT,ND,P,PT,RKD2,RT,RTTP,RTUZ,SCLF,SD,SDIMB,SP,SQ,SQSP,ST,B1,B3
AT1G67430	AT1G67430.1	VKYSQEPDNQTKSCK	2	16	AT1G67430.1,AT1G67430.2	FragPipe	B2
AT1G67430	AT1G67430.1	YSQEPDNQTK	4	13	AT1G67430.1,AT1G67430.2	FragPipe, ProteinProspector	CC3,CIM,CT,CTSAM,FL,FLPD,HY,IND,LFD,LFP,ND,P,PT,RT,RTTP,RTUZ,SCLF,SDIMB,SP,SQ,SQSP,ST,B1,B3,CP,B2
AT1G67430	AT1G67430.1	YSQEPDNQTKSCK	4	16	AT1G67430.1,AT1G67430.2	FragPipe, ProteinProspector	CC3,B3
AT1G67430	AT1G67430.1	KLPLIK	38	43	AT1G67430.1,AT1G67430.2	ProteinProspector	B1
AT1G67430	AT1G67430.1	LPLIK	39	43	AT1G67430.1,AT1G67430.2,AT1G72870.1,AT2G35100.1	ProteinProspector	B1
AT1G67440	AT1G67440.1	NYSSSLSPVLSPEHKPSLLESQAIGTVATAQANFMR	10	45	AT1G67440.1,AT1G67440.2	FragPipe	CC10,CC3,CLLF,CP,CT,CTSAM,FLPD,HY,PT
AT1G67440	AT1G67440.1	VIVQDVANSVTSDDDNDSSK	46	65	AT1G67440.1,AT1G67440.2	FragPipe, ProteinProspector	CC10,CC3,CLLF,CP,CT,CTSAM,EB,FL,FLPD,HY,IND,LFD,LFP,LFPT,ND,PT,RKD2,RT,RTTP,RTUZ,SCLF,SD,SP,SQ,SQV,ST,B1
AT1G67440	AT1G67440.1	VIVQDVANSVTSDDDNDSSKTGVELLCVVR	46	75	AT1G67440.1,AT1G67440.2	FragPipe	B1,B3
AT1G67440	AT1G67440.1	TGVELLCVVR	66	75	AT1G67440.1,AT1G67440.2	FragPipe, ProteinProspector	CLLF,CT,CTSAM,EB,FLPD,HY,LFD,LFP,LFPT,ND,SCLF
AT1G67440	AT1G67440.1	VLVGSIDWVDRR	91	102	AT1G67440.1,AT1G67440.2	FragPipe, ProteinProspector	CC10,CC3,FL,HY,RKD2,SCLF,SP,SQSP,ST,B3
AT1G67440	AT1G67440.1	VLVGSIDWVDR	91	101	AT1G67440.1,AT1G67440.2	FragPipe, ProteinProspector	CIM,EB,RKD2
AT1G67440	AT1G67440.1	RGMIENVFHR	102	111	AT1G67440.1,AT1G67440.2	ProteinProspector	IND
AT1G67440	AT1G67440.1	GMIENVFHR	103	111	AT1G67440.1,AT1G67440.2	FragPipe, ProteinProspector	CIM,CP,CT,LFPT,SQ,B1,B3
AT1G67440	AT1G67440.1	RSEILDPPVANVDHLLVLFSLDQPK	112	136	AT1G67440.1,AT1G67440.2	FragPipe, ProteinProspector	CIM,CT,CTSAM,EB,IND,LFD,LFP,LFPT,ND,RT,SQ
AT1G67440	AT1G67440.1	LEPFTLTR	137	144	AT1G67440.1,AT1G67440.2	FragPipe	EB,B3
AT1G67440	AT1G67440.1	FLVEAESTR	145	153	AT1G67440.1,AT1G67440.2	FragPipe, ProteinProspector	CC10,CC3,CP,HY,LFD,RKD2,SD,SP,SQSP,B3
AT1G67440	AT1G67440.1	IPLTLALNK	154	162	AT1G67440.1,AT1G67440.2	FragPipe, ProteinProspector	CLLF,CP,CT,CTSAM,EB,FLPD,HY,IND,LFP,RKD2,SCLF,SP,SQSP
AT1G67440	AT1G67440.1	TELISEEELETWK	163	175	AT1G67440.1,AT1G67440.2	FragPipe, ProteinProspector	CC10,CC3,CIM,CP,CT,CTSAM,FL,HY,ND,RKD2,RTUZ,ST,B1
AT1G67440	AT1G67440.1	GWNYEPLFCSVGTK	180	193	AT1G67440.1,AT1G67440.2	FragPipe	EB,HY,LFPT,SQ,B3
AT1G67440	AT1G67440.1	DGLDDIAFVLR	194	204	AT1G67440.1,AT1G67440.2	FragPipe, ProteinProspector	CC10,CC3,CIM,CLLF,CP,CT,CTSAM,EB,FL,FLPD,HY,IND,LFD,LFP,LFPT,ND,PT,RKD2,RT,RTTP,RTUZ,SCLF,SDIMB,SP,SQ,SQV,ST,B3,SQSP
AT1G67440	AT1G67440.1	DIAFVLR	198	204	AT1G67440.1,AT1G67440.2	FragPipe, ProteinProspector	ap,wt
AT1G67440	AT1G67440.1	DQTSVIVGPSGVGKSSLINVLRSNHGGGVVE	205	235	AT1G67440.1,AT1G67440.2	FragPipe, ProteinProspector	ap,wt
AT1G67440	AT1G67440.1	DQTSVIVGPSGVGK	205	218	AT1G67440.1,AT1G67440.2	FragPipe, ProteinProspector	CC3,CT,EB,FLPD,HY,LFD,LFPT,RKD2,RTUZ,SP,B3,CC10
AT1G67440	AT1G67440.1	SSLINVLR	219	226	AT1G67440.1,AT1G67440.2	FragPipe, ProteinProspector	CIM,CLLF,CP,CT,CTSAM,FLPD,IND,LFP,ND,RKD2,RT,RTUZ,SCLF,SP,SQ,SQV,ST,B3
AT1G67440	AT1G67440.1	SNHGGGVVEDENWFEPMLGNK	227	247	AT1G67440.1,AT1G67440.2	FragPipe, ProteinProspector	CC10,CIM,CLLF,CP,CTSAM,FL,HY,ND,RKD2,SCLF,SDIMB,SP,SQ
AT1G67440	AT1G67440.1	WFDDQR	248	253	AT1G67440.1,AT1G67440.2	ProteinProspector	CC10,CLLF,CP,CT,CTSAM,EB,LFD,LFP,LFPT,PT,RKD2,RTUZ,SDIMB,SP,SQ
AT1G67440	AT1G67440.1	VGEVSSR	254	260	AT1G67440.1,AT1G67440.2	FragPipe	B1
AT1G67440	AT1G67440.1	NVSLLPVSEGGYLADTPGFNQPSLLK	270	295	AT1G67440.1,AT1G67440.2	FragPipe, ProteinProspector	B1,B3
AT1G67440	AT1G67440.1	HSLAHCFPEIR	299	309	AT1G67440.1,AT1G67440.2	FragPipe, ProteinProspector	CT,CTSAM,FLPD,IND,RKD2,SP,SQSP,SQV
AT1G67440	AT1G67440.1	NMIESEK	310	316	AT1G67440.1,AT1G67440.2	FragPipe	B1
AT1G67440	AT1G67440.1	DCLHIGEPGCVVK	321	333	AT1G67440.1,AT1G67440.2	FragPipe, ProteinProspector	CIM,CT,HY,ND,SCLF
AT1G67440	AT1G67440.1	YPYYLQLLDEIR	339	350	AT1G67440.1,AT1G67440.2	FragPipe, ProteinProspector	CC10,CC3,CLLF,CTSAM,EB,HY,LFPT,PT,SP,SQSP,SQV,ST,RKD2
AT1G67440	AT1G67440.1	IREEFQLR	351	358	AT1G67440.1,AT1G67440.2	FragPipe, ProteinProspector	CIM,CP,RKD2,SCLF,SQV,B1,B3
AT1G67440	AT1G67440.1	YKVGDMGVK	370	378	AT1G67440.1,AT1G67440.2	FragPipe, ProteinProspector	CTSAM,IND,ND,RKD2
AT1G67440	AT1G67440.1	DPIVQAIENENKRQ	420	433	AT1G67440.1,AT1G67440.2	ProteinProspector	ap,wt
AT1G67460	AT1G67460.1	SSLINILR	262	269	AT1G67460.1,AT1G67460.2	ProteinProspector	CP,RTTP
AT1G67470	AT1G67470.1	DLIECCDGK	25	33	AT1G67470.1	FragPipe, ProteinProspector	LFP
AT1G67470	AT1G67470.1	ATNNFGVSNLVSELSHDFDYK	48	68	AT1G67470.1	FragPipe	CP,SP
AT1G67470	AT1G67470.1	HYHLESSEQPWK	135	146	AT1G67470.1	FragPipe, ProteinProspector	CT
AT1G67470	AT1G67470.1	PFPTSKFMEEPK	258	269	AT1G67470.1	FragPipe	CT
AT1G67470	AT1G67470.1	MDEIADPEMGEISEEELCQMK	270	290	AT1G67470.1	FragPipe	SP
AT1G67480	AT1G67480.1	MQAFALSGKKRIVNHGMCFSKGNL	1	24	AT1G67480.1,AT1G67480.2,AT1G67480.3	FragPipe	wt
AT1G67480	AT1G67480.1	QAFALSGKKRIVNHGMCFSKGNL	2	24	AT1G67480.1,AT1G67480.2,AT1G67480.3	FragPipe	ap
AT1G67480	AT1G67480.1	LSENFMDDPLIPGLPDDVAK	30	49	AT1G67480.1,AT1G67480.2,AT1G67480.3	FragPipe	RTTP
AT1G67480	AT1G67480.1	DNRWEVMDCLGQK	104	116	AT1G67480.1,AT1G67480.2,AT1G67480.3	FragPipe	LFPT
AT1G67480	AT1G67480.1	LYVMGGRSNFTIGNSK	239	254	AT1G67480.1,AT1G67480.2,AT1G67480.3	FragPipe	SDIMB
AT1G67480	AT1G67480.1	LLDVYNTQCGSWHGSK	255	270	AT1G67480.1,AT1G67480.2,AT1G67480.3	FragPipe	RTTP
AT1G67480	AT1G67480.1	LFCIDWK	286	292	AT1G67480.1,AT1G67480.2,AT1G67480.3	FragPipe	P
AT1G67490	AT1G67490.1	SSSLSPGSDEGSAYPPSIR	15	33	AT1G67490.1,AT1G67490.2	FragPipe, ProteinProspector	CC10,CC3,CIM,CP,CT,CTSAM,EB,FL,FLPD,HY,IND,LFD,LFP,LFPT,ND,P,PT,RKD2,RT,RTTP,RTUZ,SCLF,SDIMB,SP,SQ,SQSP,SQV,ST,B1,B3
AT1G67490	AT1G67490.1	ELVSIGAFK	39	47	AT1G67490.1,AT1G67490.2	FragPipe, ProteinProspector	FLPD,PT,RT,SQSP,SQV
AT1G67490	AT1G67490.1	HGLLFDESQKPR	74	85	AT1G67490.1,AT1G67490.2	FragPipe, ProteinProspector	CP,LFD,LFP,SDIMB,SQ,FL,HY,ST
AT1G67490	AT1G67490.1	HGLLFDESQK	74	83	AT1G67490.1,AT1G67490.2	FragPipe	FLPD,SP,ST
AT1G67490	AT1G67490.1	VITPFPAPK	86	94	AT1G67490.1,AT1G67490.2	FragPipe, ProteinProspector	CIM,P,RT,RTUZ,SQ,B1,B2,B3
AT1G67490	AT1G67490.1	VMDLSMFQGEHK	95	106	AT1G67490.1,AT1G67490.2	FragPipe, ProteinProspector	CC3,CIM,CLLF,CP,EB,FL,FLPD,HY,P,PT,RKD2,RT,RTTP,RTUZ,SCLF,SDIMB,SP,SQSP,SQV,ST,B1,B3
AT1G67490	AT1G67490.1	ESLYWGTYR	107	115	AT1G67490.1,AT1G24320.1,AT1G24320.2,AT1G67490.2	FragPipe	CIM,P,PT,RTUZ,SCLF
AT1G67490	AT1G67490.1	ESLYWGTYRPHVYFGVR	107	123	AT1G67490.1,AT1G67490.2	FragPipe, ProteinProspector	EB,SCLF
AT1G67490	AT1G67490.1	TPLSLVAGLMWLGVKDEMYVMR	126	147	AT1G67490.1	FragPipe	CLLF,PT
AT1G67490	AT1G67490.1	DEMYVMR	141	147	AT1G67490.1	FragPipe, ProteinProspector	P,RT,RTUZ,SCLF,SQ
AT1G67490	AT1G67490.1	HFCENSDDLSTFGWR	148	162	AT1G67490.1	FragPipe, ProteinProspector	CC10,CC3,CIM,CLLF,CP,CT,CTSAM,EB,FL,FLPD,HY,IND,LFD,LFP,LFPT,ND,P,PT,RKD2,RT,RTTP,RTUZ,SCLF,SP,SQ,SQSP,SQV,ST,B3
AT1G67490	AT1G67490.1	DYGRQELVENDMVIETSFVK	168	187	AT1G67490.1	FragPipe	B1
AT1G67490	AT1G67490.1	QELVENDMVIETSFVK	172	187	AT1G67490.1	FragPipe, ProteinProspector	CC3,CIM,CP,CT,CTSAM,EB,FL,FLPD,HY,IND,LFD,LFP,LFPT,ND,P,PT,RKD2,RT,RTTP,RTUZ,SD,SDIMB,SP,SQ,SQSP,SQV,ST,B1
AT1G67490	AT1G67490.1	SKGDGLGYGGDWAVR	188	202	AT1G67490.1	FragPipe, ProteinProspector	CC10,CC3,CIM,CP,CT,CTSAM,EB,FL,FLPD,HY,IND,LFD,LFP,LFPT,ND,P,PT,RKD2,RT,RTTP,RTUZ,SCLF,SD,SDIMB,SQ,SQSP,ST,B1
AT1G67490	AT1G67490.1	GDGLGYGGDWAVR	190	202	AT1G67490.1	FragPipe, ProteinProspector	LFD,LFPT,SDIMB,SQ
AT1G67490	AT1G67490.1	EDVGDWQIHLK	253	263	AT1G67490.1,AT1G67490.2	FragPipe, ProteinProspector	CC10,CC3,CIM,CLLF,CP,CT,CTSAM,EB,FL,FLPD,HY,IND,LFD,LFP,LFPT,ND,P,PT,RKD2,RT,RTTP,RTUZ,SCLF,SD,SDIMB,SP,SQ,SQSP,SQV,B1,B2,B3
AT1G67490	AT1G67490.1	SQNQLETHYSGFK	264	276	AT1G67490.1,AT1G67490.2	FragPipe, ProteinProspector	CC10,CC3,CIM,CP,CT,CTSAM,EB,FL,FLPD,HY,LFD,LFP,LFPT,ND,P,PT,RKD2,RT,RTTP,RTUZ,SCLF,SD,SDIMB,SP,SQ,SQSP,SQV,ST
AT1G67490	AT1G67490.1	TPHIYNLSDLVQQNLALQAR	277	296	AT1G67490.1,AT1G67490.2	FragPipe, ProteinProspector	RTTP
AT1G67490	AT1G67490.1	DLVQQNLALQARKFGRLQLS	285	304	AT1G67490.1,AT1G67490.2	FragPipe	ap
AT1G67490	AT1G67490.1	LQLSDTSEDSSNIYIFQISGR	301	321	AT1G67490.1,AT1G67490.2	FragPipe, ProteinProspector	CC10,CP,CT,EB,FL,FLPD,HY,ND,P,PT,RKD2,RT,RTTP,RTUZ,SCLF,SD,SP,SQSP,SQV,ST,B1,B3,CIM
AT1G67490	AT1G67490.1	LPFTIDIPFISGIK	322	335	AT1G67490.1,AT1G67490.2	FragPipe, ProteinProspector	CIM,EB,RTTP,SQV
AT1G67490	AT1G67490.1	LPFTIDIPFISGIKGESSNVEK	322	343	AT1G67490.1,AT1G67490.2	FragPipe, ProteinProspector	EB,PT,RKD2,SDIMB,SQSP
AT1G67490	AT1G67490.1	GESSNVEKR	336	344	AT1G67490.1,AT1G67490.2	FragPipe, ProteinProspector	B1
AT1G67490	AT1G67490.1	GESSNVEK	336	343	AT1G67490.1,AT1G67490.2	FragPipe	B3
AT1G67490	AT1G67490.1	RLTSLTGLPLSDLLK	344	358	AT1G67490.1,AT1G67490.2	FragPipe, ProteinProspector	CC10,CIM,CLLF,CTSAM,EB,FL,FLPD,HY,IND,LFPT,ND,PT,RKD2,RTTP,SDIMB,SP,SQSP,SQV
AT1G67490	AT1G67490.1	LTSLTGLPLSDLLK	345	358	AT1G67490.1,AT1G67490.2	FragPipe, ProteinProspector	CC10,CC3,CIM,CLLF,CP,CT,CTSAM,EB,FL,FLPD,HY,IND,LFD,LFP,LFPT,ND,P,PT,RKD2,RT,RTTP,RTUZ,SCLF,SD,SDIMB,SP,SQ,SQSP,SQV,ST,B1,B2
AT1G67490	AT1G67490.1	LTSLTGLPLSDLLKK	345	359	AT1G67490.1,AT1G67490.2	FragPipe, ProteinProspector	EB,P,PT,SDIMB
AT1G67490	AT1G67490.1	DLLKKKHQEF	355	364	AT1G67490.1,AT1G67490.2	FragPipe	ap,wt
AT1G67490	AT1G67490.1	FNECFK	368	373	AT1G67490.1,AT1G67490.2	ProteinProspector	CC10,CC3,CIM,CLLF,CP,CT,CTSAM,FL,FLPD,HY,IND,LFP,LFPT,ND,P,PT,RKD2,RT,RTTP,RTUZ,SCLF,SDIMB,SQ,SQSP,SQV
AT1G67490	AT1G67490.1	LSEKHDSETLGVGR	374	387	AT1G67490.1,AT1G67490.2	FragPipe, ProteinProspector	CC10,CIM,CLLF,CP,CT,CTSAM,EB,FL,FLPD,HY,IND,LFD,LFP,LFPT,ND,P,PT,RT,RTTP,RTUZ,SCLF,SD,SDIMB,SP,SQ,SQSP,SQV,ST
AT1G67490	AT1G67490.1	HDSETLGVGR	378	387	AT1G67490.1,AT1G67490.2	FragPipe, ProteinProspector	CC3,CIM,CLLF,CP,CT,CTSAM,EB,FL,FLPD,HY,IND,LFP,LFPT,ND,P,PT,RT,RTTP,RTUZ,SCLF,SD,SDIMB,SP,SQ,ST,B3
AT1G67490	AT1G67490.1	TAIANMLGGIGYFYGQSK	388	405	AT1G67490.1,AT1G67490.2	FragPipe, ProteinProspector	CC10,CC3,CIM,CLLF,CP,CT,CTSAM,EB,FL,FLPD,HY,IND,LFD,LFP,LFPT,ND,P,PT,RKD2,RT,RTTP,RTUZ,SCLF,SDIMB,SP,SQ,SQSP,SQV,ST
AT1G67490	AT1G67490.1	EQILGAEALSK	481	491	AT1G67490.1,AT1G67490.2	FragPipe, ProteinProspector	CIM,CT,CTSAM,FLPD,HY,LFD,LFP,LFPT,ND,P,PT,RKD2,RT,RTTP,SCLF,SD,SDIMB,SP,SQ,SQSP,SQV,ST,CC10
AT1G67490	AT1G67490.1	DLIDAIR	515	521	AT1G67490.1,AT1G67490.2	FragPipe	CC10,CC3,CIM,CLLF,CP,CT,CTSAM,EB,FL,FLPD,HY,IND,LFD,LFPT,ND,P,PT,RKD2,RT,RTTP,RTUZ,SCLF,SDIMB,SP,SQ,SQSP,SQV,ST
AT1G67490	AT1G67490.1	FVASEKDEVLSFLER	525	539	AT1G67490.1,AT1G67490.2	FragPipe, ProteinProspector	CC10,CC3,CIM,CLLF,CP,CT,CTSAM,EB,FL,FLPD,HY,IND,LFD,LFP,LFPT,ND,P,PT,RKD2,RT,RTTP,RTUZ,SCLF,SD,SDIMB,SP,SQ,SQSP,SQV,ST
AT1G67490	AT1G67490.1	DEVLSFLER	531	539	AT1G67490.1,AT1G67490.2	FragPipe, ProteinProspector	CIM,EB,FLPD,HY,P,PT,RKD2,RT,RTTP,RTUZ,SD,SQSP,SQV,ST
AT1G67490	AT1G67490.1	EIGSYFWHGR	559	568	AT1G67490.1,AT1G67490.2	FragPipe, ProteinProspector	CC10,CC3,CIM,CLLF,CP,CT,CTSAM,EB,FL,FLPD,HY,IND,LFD,LFP,LFPT,ND,P,PT,RKD2,RT,RTTP,RTUZ,SCLF,SD,SDIMB,SP,SQ,SQSP,SQV,ST
AT1G67490	AT1G67490.1	TLSSGLDDYPR	580	590	AT1G67490.1,AT1G67490.2	FragPipe, ProteinProspector	CC3,CIM,CLLF,CP,CT,CTSAM,EB,FL,FLPD,HY,IND,LFD,LFP,LFPT,ND,P,PT,RKD2,RT,RTTP,RTUZ,SCLF,SD,SDIMB,SP,SQ,SQSP,SQV,ST,B1,B2,B3
AT1G67490	AT1G67490.1	LIWKEVIQENGQLSR	669	683	AT1G67490.1,AT1G67490.2	FragPipe, ProteinProspector	B1,B3
AT1G67490	AT1G67490.1	EVIQENGQLSR	673	683	AT1G67490.1,AT1G67490.2	FragPipe, ProteinProspector	CIM,CLLF,CP,CT,CTSAM,EB,FL,FLPD,HY,LFPT,P,RKD2,RT,RTTP,RTUZ,SCLF,SDIMB,SQV,ST,B1,B3
AT1G67490	AT1G67490.1	LVPHLGYVSFFPFMSR	697	712	AT1G67490.1,AT1G67490.2	FragPipe, ProteinProspector	SD
AT1G67490	AT1G67490.1	IIPPDSPILEK	713	723	AT1G67490.1,AT1G67490.2	FragPipe, ProteinProspector	CIM,CLLF,CP,EB,FL,FLPD,HY,ND,P,PT,RKD2,RT,RTTP,RTUZ,SCLF,SD,SDIMB,SP,SQ,SQSP,SQV,ST
AT1G67490	AT1G67490.1	SILWSDYGLVSLAK	732	745	AT1G67490.1,AT1G67490.2	FragPipe, ProteinProspector	CC10,CC3,CIM,CP,CT,CTSAM,EB,FL,FLPD,HY,IND,LFP,LFPT,P,PT,RKD2,RT,RTTP,RTUZ,SCLF,SD,SDIMB,SP,SQ,SQSP,SQV,ST,B1,B2,B3
AT1G67490	AT1G67490.1	TSSMYMK	746	752	AT1G67490.1,AT1G67490.2	FragPipe	B3
AT1G67490	AT1G67490.1	NTEHDAPYWR	754	763	AT1G67490.1,AT1G67490.2	FragPipe, ProteinProspector	CC10,CC3,CIM,CLLF,CP,CT,CTSAM,EB,FL,FLPD,HY,IND,LFD,LFP,LFPT,ND,P,PT,RKD2,RT,RTTP,RTUZ,SCLF,SD,SDIMB,SP,SQ,SQSP,SQV,ST,B1,B3
AT1G67490	AT1G67490.1	AIYTELR	794	800	AT1G67490.1,AT1G67490.2	FragPipe, ProteinProspector	CC3,CIM,CP,CT,CTSAM,EB,FL,FLPD,IND,LFD,LFP,LFPT,ND,PT,RT,RTTP,RTUZ,SD,SDIMB,SP,SQ,SQSP,SQV,ST,CLLF
AT1G67490	AT1G67490.1	NYYETGYIWEQYDQVK	810	825	AT1G67490.1,AT1G67490.2	FragPipe, ProteinProspector	CLLF,CP,CT,CTSAM,EB,FL,FLPD,HY,IND,LFD,LFP,LFPT,PT,RT,RTTP,RTUZ,SCLF,SD,SP,SQ,SQSP,ST
AT1G67500	AT1G67500.3	ADSQSGSNVFSLR	2	14	AT1G67500.3,AT1G67500.1,AT1G67500.2,AT1G67500.4,AT1G67500.5,AT1G67500.6,AT1G67500.7	FragPipe	SQSP
AT1G67500	AT1G67500.3	QHIHDCEIVR	111	120	AT1G67500.3,AT1G67500.1,AT1G67500.2,AT1G67500.4,AT1G67500.5,AT1G67500.6,AT1G67500.7	FragPipe	CC10,HY,B1
AT1G67500	AT1G67500.3	FYGYHSTEEAFVK	124	136	AT1G67500.3,AT1G67500.1,AT1G67500.2,AT1G67500.4,AT1G67500.5,AT1G67500.6,AT1G67500.7	FragPipe, ProteinProspector	CP,FLPD,HY,RT,SQ
AT1G67500	AT1G67500.3	IYLYHPPDVAR	137	147	AT1G67500.3,AT1G67500.2,AT1G67500.4,AT1G67500.5,AT1G67500.6,AT1G67500.7	FragPipe	EB
AT1G67500	AT1G67500.3	AASLLLAGAVLGK	148	160	AT1G67500.3,AT1G67500.1,AT1G67500.2,AT1G67500.4,AT1G67500.5,AT1G67500.6,AT1G67500.7	FragPipe, ProteinProspector	CIM,EB,RT,RTUZ,SCLF,SDIMB
AT1G67500	AT1G67500.3	RFDLDDCPGQR	206	216	AT1G67500.3,AT1G67500.1,AT1G67500.2,AT1G67500.4,AT1G67500.5,AT1G67500.6,AT1G67500.7	FragPipe, ProteinProspector	CIM,HY,RKD2,RT,RTUZ
AT1G67500	AT1G67500.3	RQSLCELEGDATSSDILNQQFK	272	293	AT1G67500.3,AT1G67500.1,AT1G67500.4,AT1G67500.5,AT1G67500.6	FragPipe	CIM
AT1G67500	AT1G67500.3	QSLCELEGDATSSDILNQQFK	273	293	AT1G67500.3,AT1G67500.1,AT1G67500.4,AT1G67500.5,AT1G67500.6	FragPipe	CC10,CP
AT1G67500	AT1G67500.3	PSAADVLQTMSDYVGFGNMLK	336	356	AT1G67500.3,AT1G67500.1,AT1G67500.2,AT1G67500.4,AT1G67500.5,AT1G67500.6,AT1G67500.7	FragPipe	CP,SQ
AT1G67500	AT1G67500.3	VELSPPGMK	362	370	AT1G67500.3,AT1G67500.1,AT1G67500.2,AT1G67500.4,AT1G67500.5,AT1G67500.6,AT1G67500.7	FragPipe	SCLF
AT1G67500	AT1G67500.3	SEEASMENDEYMK	416	428	AT1G67500.3,AT1G67500.1,AT1G67500.2,AT1G67500.4,AT1G67500.5,AT1G67500.6,AT1G67500.7	FragPipe, ProteinProspector	CC10,CC3,RKD2,RTUZ,SCLF,SD,SQ,CIM
AT1G67500	AT1G67500.1	SEEASMENDEYMKTPTDR	417	434	AT1G67500.1,AT1G67500.2,AT1G67500.3,AT1G67500.4,AT1G67500.5,AT1G67500.6,AT1G67500.7	ProteinProspector	RTTP
AT1G67500	AT1G67500.1	DRDTPAQIQ	433	441	AT1G67500.1,AT1G67500.2,AT1G67500.3,AT1G67500.4,AT1G67500.5,AT1G67500.6,AT1G67500.7	FragPipe	ap,wt
AT1G67500	AT1G67500.3	DTPAQIQDAEALGLFK	434	449	AT1G67500.3,AT1G67500.1,AT1G67500.2,AT1G67500.4,AT1G67500.5,AT1G67500.6,AT1G67500.7	FragPipe, ProteinProspector	RT,SD,SQV
AT1G67500	AT1G67500.3	ETILSPLLPLASINK	469	483	AT1G67500.3,AT1G67500.1,AT1G67500.2,AT1G67500.4,AT1G67500.5,AT1G67500.6,AT1G67500.7	FragPipe, ProteinProspector	CC10,CC3,CLLF,CP,CT,CTSAM,EB,FL,FLPD,HY,IND,LFP,ND,PT,RKD2,RT,RTTP,RTUZ,SCLF,SD,SDIMB,SP,SQ,SQSP,ST,CIM
AT1G67500	AT1G67500.3	VLEMASTDYVSQSQK	484	498	AT1G67500.3,AT1G67500.1,AT1G67500.2,AT1G67500.4,AT1G67500.5,AT1G67500.6,AT1G67500.7	FragPipe, ProteinProspector	CC10,CIM,CLLF,EB,IND,RKD2
AT1G67500	AT1G67500.3	ECQDILDSQENLPDFGSSTK	499	518	AT1G67500.3,AT1G67500.1,AT1G67500.2,AT1G67500.4,AT1G67500.5,AT1G67500.6,AT1G67500.7	FragPipe	CC10,FL,RT,RTUZ
AT1G67500	AT1G67500.3	ECQDILDSQENLPDFGSSTKR	499	519	AT1G67500.3,AT1G67500.1,AT1G67500.2,AT1G67500.4,AT1G67500.5,AT1G67500.6,AT1G67500.7	FragPipe, ProteinProspector	SDIMB
AT1G67500	AT1G67500.3	ALPSNPDSQNLR	520	531	AT1G67500.3,AT1G67500.1,AT1G67500.2,AT1G67500.4,AT1G67500.5,AT1G67500.6,AT1G67500.7	FragPipe, ProteinProspector	CC10,CIM,CP,ND,PT,RT,SCLF,SDIMB,ST
AT1G67500	AT1G67500.3	KSDLHTSEVMEYK	566	578	AT1G67500.3,AT1G67500.1,AT1G67500.2,AT1G67500.4,AT1G67500.5,AT1G67500.6,AT1G67500.7	FragPipe, ProteinProspector	CIM,SCLF
AT1G67500	AT1G67500.3	SDLHTSEVMEYK	567	578	AT1G67500.3,AT1G67500.1,AT1G67500.2,AT1G67500.4,AT1G67500.5,AT1G67500.6,AT1G67500.7	FragPipe, ProteinProspector	EB
AT1G67500	AT1G67500.1	SDLHTSEVMEYKNR	568	581	AT1G67500.1,AT1G67500.2,AT1G67500.3,AT1G67500.4,AT1G67500.5,AT1G67500.6,AT1G67500.7	ProteinProspector	CP,RKD2
AT1G67500	AT1G67500.3	SNKPSNSVWGPLPFTLTK	585	602	AT1G67500.3,AT1G67500.1,AT1G67500.2,AT1G67500.4,AT1G67500.5,AT1G67500.6,AT1G67500.7	FragPipe	FL
AT1G67500	AT1G67500.3	ISSYPMNEMTDNYIVPVK	622	639	AT1G67500.3,AT1G67500.1,AT1G67500.2,AT1G67500.4,AT1G67500.5,AT1G67500.6,AT1G67500.7	FragPipe	FLPD
AT1G67500	AT1G67500.3	LCHGESPVSQHMK	668	680	AT1G67500.3,AT1G67500.1,AT1G67500.2,AT1G67500.4,AT1G67500.5,AT1G67500.6,AT1G67500.7	FragPipe, ProteinProspector	CC10,CIM,FL,RTUZ,SCLF
AT1G67500	AT1G67500.1	CSAKETASQNSDEVLR	749	764	AT1G67500.1,AT1G67500.2,AT1G67500.3,AT1G67500.4,AT1G67500.5,AT1G67500.6,AT1G67500.7	ProteinProspector	CC10
AT1G67500	AT1G67500.3	ETASQNSDEVLR	752	763	AT1G67500.3,AT1G67500.1,AT1G67500.2,AT1G67500.4,AT1G67500.5,AT1G67500.6,AT1G67500.7	FragPipe, ProteinProspector	CC10,CC3,CIM,CP,EB,FL,HY,LFP,LFPT,ND,PT,RKD2,RT,RTUZ,SDIMB,SP,SQ,SQSP,ST,SCLF
AT1G67500	AT1G67500.1	SGREQESTANETDETGR	802	818	AT1G67500.1,AT1G67500.2,AT1G67500.3,AT1G67500.4,AT1G67500.5,AT1G67500.6,AT1G67500.7	FragPipe, ProteinProspector	B1
AT1G67500	AT1G67500.3	EQESTANETDETGR	804	817	AT1G67500.3,AT1G67500.1,AT1G67500.2,AT1G67500.4,AT1G67500.5,AT1G67500.6,AT1G67500.7	FragPipe, ProteinProspector	CIM,CT,IND,LFD,ND,RT,SCLF,SQ,HY
AT1G67500	AT1G67500.1	DSNIDSEKQPLR	923	934	AT1G67500.1,AT1G67500.2,AT1G67500.3,AT1G67500.4,AT1G67500.5,AT1G67500.6,AT1G67500.7	FragPipe	ap,wt
AT1G67500	AT1G67500.1	TPSPTTTNNSDNKR	1153	1166	AT1G67500.1,AT1G67500.2,AT1G67500.3,AT1G67500.4,AT1G67500.5,AT1G67500.6,AT1G67500.7	FragPipe	B3
AT1G67500	AT1G67500.3	VLTEWFSSGPAGAR	1244	1257	AT1G67500.3,AT1G67500.1,AT1G67500.2,AT1G67500.4,AT1G67500.5,AT1G67500.6,AT1G67500.7	FragPipe, ProteinProspector	CC10,CIM,RTUZ
AT1G67500	AT1G67500.3	LLEEILSTR	1429	1437	AT1G67500.3,AT1G67500.1,AT1G67500.2,AT1G67500.4,AT1G67500.5,AT1G67500.6,AT1G67500.7	FragPipe, ProteinProspector	CIM,CP,RKD2,RT,RTUZ
AT1G67500	AT1G67500.3	LTPSEAVLHR	1447	1456	AT1G67500.3,AT1G67500.1,AT1G67500.2,AT1G67500.4,AT1G67500.5,AT1G67500.6,AT1G67500.7	FragPipe, ProteinProspector	CC10,CIM
AT1G67500	AT1G67500.3	MPCAELADSIVQCGR	1484	1498	AT1G67500.3,AT1G67500.1,AT1G67500.2,AT1G67500.4,AT1G67500.5,AT1G67500.6,AT1G67500.7	FragPipe	ST
AT1G67500	AT1G67500.3	AISFVNANDNWNAR	1504	1517	AT1G67500.3,AT1G67500.1,AT1G67500.2,AT1G67500.4,AT1G67500.5,AT1G67500.6,AT1G67500.7	FragPipe, ProteinProspector	CC10,CC3,CIM,CP,ND
AT1G67500	AT1G67500.3	EAFVVGQEIASAITEMNPHPVTLK	1537	1560	AT1G67500.3,AT1G67500.1,AT1G67500.2,AT1G67500.4,AT1G67500.5,AT1G67500.6,AT1G67500.7	FragPipe, ProteinProspector	CC10,CIM,CP,PT,RKD2,RTTP,RTUZ,ST
AT1G67500	AT1G67500.3	YVGYSYESPNQR	1576	1587	AT1G67500.3,AT1G67500.1,AT1G67500.2,AT1G67500.4,AT1G67500.5,AT1G67500.6,AT1G67500.7	FragPipe, ProteinProspector	CC10,CC3,CIM,CP,CTSAM,EB,FL,IND,LFP,PT,RKD2,RT,RTTP,RTUZ,SCLF,SD,SDIMB,SQ,SQSP,ST
AT1G67500	AT1G67500.1	EPIFDAK	1589	1595	AT1G67500.1,AT1G67500.2,AT1G67500.3,AT1G67500.4,AT1G67500.5,AT1G67500.6,AT1G67500.7	ProteinProspector	CIM,ND
AT1G67500	AT1G67500.3	TMEQSLR	1610	1616	AT1G67500.3,AT1G67500.1,AT1G67500.2,AT1G67500.4,AT1G67500.5,AT1G67500.6,AT1G67500.7	FragPipe	SQ
AT1G67500	AT1G67500.3	VSLQDFIFAK	1643	1652	AT1G67500.3,AT1G67500.1,AT1G67500.2,AT1G67500.5,AT1G67500.6,AT1G67500.7	FragPipe, ProteinProspector	CC10,CIM,CP,FL,IND,RKD2,RT,SCLF,SQ,ST
AT1G67500	AT1G67500.3	VPYVVIHGEPGAR	1692	1704	AT1G67500.3,AT1G67500.1,AT1G67500.2,AT1G67500.5,AT1G67500.6,AT1G67500.7	FragPipe, ProteinProspector	CIM
AT1G67500	AT1G67500.1	DVDTPYRLN	1718	1726	AT1G67500.1,AT1G67500.2,AT1G67500.3,AT1G67500.5,AT1G67500.6,AT1G67500.7	FragPipe	wt
AT1G67500	AT1G67500.3	LNDLYYINK	1724	1732	AT1G67500.3,AT1G67500.1,AT1G67500.2,AT1G67500.5,AT1G67500.6,AT1G67500.7	FragPipe	CC3,CP,LFPT,SDIMB
AT1G67500	AT1G67500.3	IDYFYLSK	1779	1786	AT1G67500.3,AT1G67500.1,AT1G67500.2,AT1G67500.5,AT1G67500.6,AT1G67500.7	FragPipe, ProteinProspector	CIM,RTUZ,SCLF
AT1G67500	AT1G67500.3	EMQHLATICR	1826	1835	AT1G67500.3,AT1G67500.1,AT1G67500.2,AT1G67500.5,AT1G67500.6,AT1G67500.7	FragPipe, ProteinProspector	CIM
AT1G67500	AT1G67500.3	CNSLACSVFYER	1850	1861	AT1G67500.3,AT1G67500.1,AT1G67500.2,AT1G67500.5,AT1G67500.6,AT1G67500.7	FragPipe, ProteinProspector	CIM
AT1G67500	AT1G67500.3	GLSSIATESELYPK	1870	1883	AT1G67500.3,AT1G67500.1,AT1G67500.2,AT1G67500.5,AT1G67500.6,AT1G67500.7	FragPipe	HY,RKD2
AT1G67500	AT1G67500.1	CMAEWF	1885	1890	AT1G67500.1,AT1G67500.2,AT1G67500.3,AT1G67500.5,AT1G67500.6,AT1G67500.7	ProteinProspector	CP
AT1G67510	AT1G67510.1	VVGISLAGK	74	82	AT1G67510.1	FragPipe, ProteinProspector	CTSAM,HY,PT,B3
AT1G67510	AT1G67510.1	GYIPSELGSLIYLR	86	99	AT1G67510.1	FragPipe, ProteinProspector	CLLF,CP,CT,FL,FLPD,HY,IND,LFD,LFP,ND,PT,RTTP,RTUZ,SCLF,SP,SQSP,SQV,ST
AT1G67510	AT1G67510.1	LQNLDLSMNSLSGTLSPDLNK	146	166	AT1G67510.1	FragPipe, ProteinProspector	CC3,CLLF,CP,CT,CTSAM,FL,FLPD,HY,IND,LFD,LFP,LFPT,ND,PT,RTTP,RTUZ,SP,SQ,SQSP,SQV,ST,B3
AT1G67510	AT1G67510.1	LCGFPLQK	278	285	AT1G67510.1	FragPipe, ProteinProspector	IND,ND
AT1G67510	AT1G67510.1	TCKDTDENSPGTR	286	298	AT1G67510.1	FragPipe	B1
AT1G67510	AT1G67510.1	DSEGGCSCTGNAKLGGGSVK	343	362	AT1G67510.1	ProteinProspector	ST
AT1G67510	AT1G67510.1	LGGGSVK	356	362	AT1G67510.1	FragPipe	B2,B3
AT1G67510	AT1G67510.1	GEGKGDGELVAIDK	386	399	AT1G67510.1	FragPipe, ProteinProspector	FLPD,HY,IND,ND,RTTP,SQ
AT1G67510	AT1G67510.1	GDGELVAIDK	390	399	AT1G67510.1	FragPipe, ProteinProspector	CP,FL,HY,IND,LFP,ND,PT,SP,SQSP,SQV,ST
AT1G67510	AT1G67510.1	GFSFELDELLR	400	410	AT1G67510.1	FragPipe, ProteinProspector	CLLF,HY,SP,SQV,LFPT
AT1G67510	AT1G67510.1	ASAYVLGKSGLGIVYKVVLGNGVPVAVR	411	438	AT1G67510.1	FragPipe	B3
AT1G67510	AT1G67510.1	SGLGIVYK	419	426	AT1G67510.1,AT2G01210.1	FragPipe, ProteinProspector	CLLF,CT,CTSAM,IND,LFD,LFP,LFPT,ND,RTTP,SQ,B3
AT1G67510	AT1G67510.1	VVLGNGVPVAVR	427	438	AT1G67510.1	FragPipe, ProteinProspector	CP,FL,FLPD,HY,LFPT,ND,PT,RT,RTTP,SP,SQ,SQSP,ST
AT1G67510	AT1G67510.1	RLGEGGEQR	439	447	AT1G67510.1	FragPipe	B3
AT1G67510	AT1G67510.1	LGEGGEQR	440	447	AT1G67510.1	FragPipe	B1
AT1G67510	AT1G67510.1	YKEFVTEVQAMGK	448	460	AT1G67510.1	FragPipe, ProteinProspector	CLLF,CP,FL,HY,IND,ND,PT,SCLF,SQ,SQSP,SQV,ST
AT1G67510	AT1G67510.1	EFVTEVQAMGK	450	460	AT1G67510.1	FragPipe, ProteinProspector	CP,RT
AT1G67510	AT1G67510.1	AYYWAPDEK	471	479	AT1G67510.1	FragPipe, ProteinProspector	CC10,CIM,CLLF,CP,CTSAM,FL,FLPD,HY,IND,LFD,LFP,LFPT,ND,PT,RT,RTTP,RTUZ,SCLF,SQ,SQSP,SQV,ST
AT1G67510	AT1G67510.1	LLISDFVNNGSLADALR	480	496	AT1G67510.1	FragPipe, ProteinProspector	CLLF,CP,CTSAM,EB,FL,FLPD,HY,IND,LFPT,ND,PT,RT,RTTP,RTUZ,SCLF,SP,SQ,SQSP,SQV,ST,B3
AT1G67510	AT1G67510.1	NGQPSPSLTWSTR	499	511	AT1G67510.1	FragPipe, ProteinProspector	CP,HY,B3
AT1G67510	AT1G67510.1	GLAYLHECSPR	521	531	AT1G67510.1	FragPipe, ProteinProspector	CLLF,CP,CTSAM,FL,FLPD,HY,IND,ND,PT,RTTP,SP,SQ
AT1G67510	AT1G67510.1	LVHGDVKPSNILLDSSFTPYISDFGLTR	533	560	AT1G67510.1	FragPipe, ProteinProspector	CP,CTSAM,FL,HY,IND,PT,SCLF,SQSP,SQV,ST
AT1G67510	AT1G67510.1	PSNILLDSSFTPYISDFGLTR	540	560	AT1G67510.1	FragPipe	SQV
AT1G67510	AT1G67510.1	LITITAASASSNEPSSSSAAGGFLGGALPYTSIKPSDR	561	598	AT1G67510.1	FragPipe	CLLF,CP,CTSAM,FLPD,IND,LFPT,ND,PT,RTTP,SQ
AT1G67510	AT1G67510.1	SPDSSPLSSSSTSTVVVEVPDLVK	635	658	AT1G67510.1	FragPipe, ProteinProspector	CLLF,CP,CTSAM,FL,FLPD,HY,IND,LFD,LFP,ND,PT,RT,RTTP,RTUZ,SP,SQ,SQSP,SQV,ST
AT1G67510	AT1G67510.1	KGFEEETPLSDMVDPMLLQEVHAK	662	685	AT1G67510.1	FragPipe, ProteinProspector	CP,FL,FLPD,IND,ND,PT,RT,RTUZ,SP,SQ,SQSP
AT1G67510	AT1G67510.1	GFEEETPLSDMVDPMLLQEVHAK	663	685	AT1G67510.1	FragPipe, ProteinProspector	SQ
AT1G67510	AT1G67510.1	QQVLSVFHLALACTEGDPEVRPR	686	708	AT1G67510.1	FragPipe, ProteinProspector	CLLF,CP,HY,IND,LFD,ND,PT,RT,RTTP,RTUZ,SQ,SQSP,ST
AT1G67510	AT1G67510.1	MKNVSENIDK	709	718	AT1G67510.1	FragPipe	RTUZ,SQV
AT1G67520	AT1G67520.2	FGSTIDQEMLLR	449	460	AT1G67520.2,AT1G67520.3,AT1G67520.4,AT1G67520.5,AT1G67520.6,AT1G67520.7,AT1G67520.8	ProteinProspector	HY
AT1G67530	AT1G67530.1	MDVTELEENLFAASDAK	1	17	AT1G67530.1,AT1G67530.2,AT1G67530.3,AT1G67530.4	FragPipe, ProteinProspector	P,B1
AT1G67530	AT1G67530.1	MDVTELEENLFAASDAKLHGDMCK	1	24	AT1G67530.1,AT1G67530.2,AT1G67530.3,AT1G67530.4	ProteinProspector	ST
AT1G67530	AT1G67530.1	ELSGVLCK	25	32	AT1G67530.1,AT1G67530.2,AT1G67530.3,AT1G67530.4	FragPipe	P
AT1G67530	AT1G67530.1	VLSIFPSLEGARPR	33	46	AT1G67530.1,AT1G67530.2,AT1G67530.3,AT1G67530.4	FragPipe, ProteinProspector	ND,P,ST
AT1G67530	AT1G67530.1	SGIQALCSLHIALEK	49	63	AT1G67530.1,AT1G67530.2,AT1G67530.3,AT1G67530.4	FragPipe	P
AT1G67530	AT1G67530.1	NILQHCSECSK	66	76	AT1G67530.1,AT1G24330.1,AT1G24330.2,AT1G67530.2,AT1G67530.3,AT1G67530.4	FragPipe, ProteinProspector	P
AT1G67530	AT1G67530.1	IALIDGLK	95	102	AT1G67530.1,AT1G67530.2,AT1G67530.3,AT1G67530.4	FragPipe	LFP,P
AT1G67530	AT1G67530.1	IALIDGLKR	95	103	AT1G67530.1,AT1G67530.2,AT1G67530.3,AT1G67530.4	ProteinProspector	B1
AT1G67530	AT1G67530.1	FMLDPSEK	128	135	AT1G67530.1,AT1G67530.2,AT1G67530.3,AT1G67530.4	FragPipe, ProteinProspector	P,RTUZ,ST
AT1G67530	AT1G67530.1	FMLDPSEKEVGDQIIALLQQGK	128	149	AT1G67530.1,AT1G67530.2,AT1G67530.3,AT1G67530.4	FragPipe	P
AT1G67530	AT1G67530.1	EVGDQIIALLQQGK	136	149	AT1G67530.1,AT1G67530.2,AT1G67530.3,AT1G67530.4	FragPipe, ProteinProspector	CIM,FL,P,RKD2,RT,RTUZ,SQSP,SQV
AT1G67530	AT1G67530.1	KFDNCNDNTELEIFHR	150	165	AT1G67530.1,AT1G67530.2,AT1G67530.3,AT1G67530.4	FragPipe, ProteinProspector	CLLF,IND,P,PT,RKD2,RTTP,RTUZ,SCLF,SP,SQ,SQSP,ST
AT1G67530	AT1G67530.1	FDNCNDNTELEIFHR	151	165	AT1G67530.1,AT1G67530.2,AT1G67530.3,AT1G67530.4	FragPipe, ProteinProspector	P,RT,ST
AT1G67530	AT1G67530.1	SEILDENDSPGSYPCSPNEDHGSVHGFGR	220	248	AT1G67530.1,AT1G67530.2,AT1G67530.3,AT1G67530.4	FragPipe, ProteinProspector	CC10,CLLF,CP,CTSAM,FL,FLPD,HY,IND,ND,P,PT,RTTP,SCLF,SP,SQ,ST
AT1G67530	AT1G67530.1	SEILDENDSPGSYPCSPNEDHGSVHGFGRQLSR	220	252	AT1G67530.1,AT1G67530.2,AT1G67530.3,AT1G67530.4	FragPipe	SQV
AT1G67530	AT1G67530.1	FGSLNDKPMNSINSGQMPVPPEELR	253	277	AT1G67530.1,AT1G67530.2,AT1G67530.3,AT1G67530.4	FragPipe, ProteinProspector	P
AT1G67530	AT1G67530.1	CPISLQLMCDPVIIASGQTYERVCIEK	278	304	AT1G67530.1,AT1G67530.2,AT1G67530.3,AT1G67530.4	FragPipe	CP,FLPD,ST
AT1G67530	AT1G67530.1	CPISLQLMCDPVIIASGQTYER	278	299	AT1G67530.1,AT1G67530.2,AT1G67530.3,AT1G67530.4	FragPipe, ProteinProspector	P,PT,ST
AT1G67530	AT1G67530.1	WFSDGHNTCPK	305	315	AT1G67530.1,AT1G27910.1,AT1G67530.2,AT1G67530.3,AT1G67530.4	FragPipe, ProteinProspector	CP,P,ST
AT1G67530	AT1G67530.1	TQQQLPHISLTPNNCVK	316	332	AT1G67530.1,AT1G67530.2,AT1G67530.3,AT1G67530.4	FragPipe, ProteinProspector	FLPD,P
AT1G67530	AT1G67530.1	LALSDSESTK	361	370	AT1G67530.1,AT1G67530.2,AT1G67530.3,AT1G67530.4	FragPipe, ProteinProspector	CTSAM,SCLF,SD
AT1G67530	AT1G67530.1	SQSVNSIGSYK	371	381	AT1G67530.1,AT1G67530.2,AT1G67530.3,AT1G67530.4	FragPipe	P
AT1G67530	AT1G67530.1	IVPLEENGTTVVER	387	400	AT1G67530.1,AT1G67530.2,AT1G67530.3,AT1G67530.4	FragPipe, ProteinProspector	CLLF,CP,FL,IND,P,PT,RKD2,RTTP,SP,ST,B1
AT1G67530	AT1G67530.1	YQDLLAVLNEEEGLEK	425	440	AT1G67530.1,AT1G67530.2,AT1G67530.3,AT1G67530.4	FragPipe	CP,SCLF,ST
AT1G67530	AT1G67530.1	YQDLLAVLNEEEGLEKK	425	441	AT1G67530.1,AT1G67530.2,AT1G67530.3,AT1G67530.4	FragPipe	P,SP,SQ
AT1G67530	AT1G67530.1	LLLKDDEEAR	450	459	AT1G67530.1,AT1G67530.2,AT1G67530.3,AT1G67530.4	FragPipe, ProteinProspector	P
AT1G67530	AT1G67530.1	FLGSAVDDNNAAAQDSGAMALFNLAVNNNR	474	503	AT1G67530.1,AT1G67530.2,AT1G67530.3,AT1G67530.4	FragPipe	P
AT1G67530	AT1G67530.1	FLGSAVDDNNAAAQDSGAMALFNLAVNNNRNK	474	505	AT1G67530.1,AT1G67530.2,AT1G67530.4	FragPipe	SQSP
AT1G67530	AT1G67530.1	ELMLTSGVIR	506	515	AT1G67530.1,AT1G67530.2,AT1G67530.4	FragPipe	ND
AT1G67530	AT1G67530.1	MISSAESHGSATALYLNLSCLDEAK	520	544	AT1G67530.1,AT1G67530.2,AT1G67530.4	FragPipe, ProteinProspector	P,PT,ST
AT1G67530	AT1G67530.1	SLQGLLASTGENLWIEK	597	613	AT1G67530.1,AT1G67530.2,AT1G67530.4	FragPipe, ProteinProspector	P,RKD2,SP
AT1G67530	AT1G67530.1	SLAVLLNLASSQEGK	614	628	AT1G67530.1,AT1G67530.2,AT1G67530.4	FragPipe	P
AT1G67530	AT1G67530.1	SLSAPLSVHGSTPASASVQDYEPR	731	754	AT1G67530.1,AT1G67530.2,AT1G67530.4	FragPipe, ProteinProspector	CC3,CP,FL,P,PT,RKD2,RT,RTTP,ST
AT1G67540	AT1G67540.2	RPLETCGGVILSMTR	12	26	AT1G67540.2	FragPipe, ProteinProspector	P
AT1G67540	AT1G67540.2	NLSSWLLR	41	48	AT1G67540.2,AT1G67540.1	FragPipe	P,ST
AT1G67540	AT1G67540.2	KLPSLMSR	120	127	AT1G67540.2,AT1G67540.1	FragPipe	CC3,P,SP,ST
AT1G67540	AT1G67540.2	LGLLVNVLGR	142	151	AT1G67540.2,AT1G67540.1	FragPipe, ProteinProspector	FL,P,PT,ST
AT1G67540	AT1G67540.2	SGSVSEEEEEKR	173	184	AT1G67540.2,AT1G67540.1	FragPipe, ProteinProspector	FL,P,ST
AT1G67540	AT1G67540.2	SADSLTFSR	241	249	AT1G67540.2,AT1G67540.1	FragPipe, ProteinProspector	P,ST
AT1G67550	AT1G67550.1	EIEKLELHQAGFLAQK	7	22	AT1G67550.1	FragPipe, ProteinProspector	CC10,CIM,CLLF,CT,CTSAM,EB,FL,FLPD,HY,IND,LFD,LFP,LFPT,ND,PT,RKD2,RT,RTTP,RTUZ,SCLF,SD,SDIMB,SP,SQSP,SQV,ST
AT1G67550	AT1G67550.1	LELHQAGFLAQK	11	22	AT1G67550.1	FragPipe, ProteinProspector	CIM,CLLF,CT,HY,LFD,LFP,RT,RTUZ,SCLF,SQ,SQSP,SQV,B3
AT1G67550	AT1G67550.1	SVAELMDIGR	53	62	AT1G67550.1	FragPipe, ProteinProspector	CC10,CIM,CLLF,CP,CTSAM,FL,HY,LFD,LFP,LFPT,ND,RKD2,RTTP,RTUZ,SCLF,SQV
AT1G67550	AT1G67550.1	QVLPAVLHLLYTVQVEGTFR	69	88	AT1G67550.1	FragPipe	SD
AT1G67550	AT1G67550.1	LVTVHEPISLENGNLELALHGSFLPVPSLDK	93	123	AT1G67550.1	FragPipe	RTTP,SQV
AT1G67550	AT1G67550.1	LVTVHEPISLENGNLELALHGSFLPVPSLDKFPEVHEGVIIPGDMK	93	138	AT1G67550.1	FragPipe	SCLF
AT1G67550	AT1G67550.1	FPEVHEGVIIPGDMK	124	138	AT1G67550.1	FragPipe, ProteinProspector	SQV
AT1G67550	AT1G67550.1	YGDGSIIINHGR	139	150	AT1G67550.1	FragPipe, ProteinProspector	CC3,CIM,CLLF,CT,CTSAM,EB,FL,HY,IND,LFD,LFP,LFPT,ND,RKD2,RT,RTTP,RTUZ,SCLF,SD,SDIMB,SP,SQ,SQSP,ST,B1,B3
AT1G67550	AT1G67550.1	YGDGSIIINHGRK	139	151	AT1G67550.1	FragPipe, ProteinProspector	B1
AT1G67550	AT1G67550.1	DGSIIINHGRKAVVLKVVNTG	141	161	AT1G67550.1	FragPipe, ProteinProspector	ap
AT1G67550	AT1G67550.1	VVNTGDRPVQVGSHYHFIEVNPLLVFDR	157	184	AT1G67550.1	FragPipe, ProteinProspector	CC10,CC3,CIM,CLLF,CT,CTSAM,EB,FL,FLPD,HY,IND,LFD,LFP,ND,PT,RKD2,RT,RTTP,RTUZ,SCLF,SDIMB,SP,SQ,SQSP,SQV,ST
AT1G67550	AT1G67550.1	LNIPAGTAVR	192	201	AT1G67550.1	FragPipe, ProteinProspector	CC10,CC3,CIM,FLPD,PT,RKD2,RT,RTUZ,ST,B1,B3
AT1G67550	AT1G67550.1	LNIPAGTAVRFEPGER	192	207	AT1G67550.1	FragPipe	HY
AT1G67550	AT1G67550.1	FEPGER	202	207	AT1G67550.1	ProteinProspector	RT,RTUZ,SCLF
AT1G67550	AT1G67550.1	KSVVLVNIGGNK	208	219	AT1G67550.1	FragPipe, ProteinProspector	CC10,CIM,CLLF,CP,CT,CTSAM,FL,FLPD,HY,LFD,LFP,LFPT,ND,PT,RKD2,RT,RTTP,SCLF,SQSP,SQV,ST
AT1G67550	AT1G67550.1	SVVLVNIGGNK	209	219	AT1G67550.1	FragPipe, ProteinProspector	CC3,CIM,CP,EB,FL,HY,RKD2,RT,SCLF,SD,SDIMB,SQ,SQV,B3
AT1G67550	AT1G67550.1	GGNGIVDGLVDDVNWTVLMETMER	223	246	AT1G67550.1	FragPipe	B1
AT1G67550	AT1G67550.1	GFKHLEDIDASEGIAGEDPR	248	267	AT1G67550.1	ProteinProspector	CP
AT1G67550	AT1G67550.1	HLEDIDASEGIAGEDPR	251	267	AT1G67550.1	FragPipe, ProteinProspector	CC10,CC3,CIM,CLLF,CP,CT,CTSAM,EB,FL,FLPD,HY,IND,LFD,LFP,LFPT,ND,PT,RKD2,RT,RTTP,RTUZ,SCLF,SD,SDIMB,SP,SQ,SQSP,SQV,ST,B1
AT1G67550	AT1G67550.1	DPRFTTMISREKYANMYGPTTGDKLRLG	265	292	AT1G67550.1	FragPipe, ProteinProspector	ap,wt
AT1G67550	AT1G67550.1	FTTMISR	268	274	AT1G67550.1	FragPipe, ProteinProspector	B3,CIM
AT1G67550	AT1G67550.1	EKYANMYGPTTGDK	275	288	AT1G67550.1	FragPipe, ProteinProspector	CC10,CIM,CLLF,CP,CTSAM,EB,FL,FLPD,HY,IND,LFD,LFP,LFPT,ND,RKD2,RT,RTTP,RTUZ,SCLF,SD,SDIMB,SP,SQ,SQSP,SQV
AT1G67550	AT1G67550.1	YANMYGPTTGDK	277	288	AT1G67550.1	FragPipe, ProteinProspector	CC10,CIM,CLLF,CP,CT,CTSAM,FL,FLPD,HY,IND,LFD,LFP,LFPT,PT,RKD2,RT,RTTP,RTUZ,SCLF,SD,SDIMB,SP,SQ,SQSP,SQV,ST
AT1G67550	AT1G67550.1	YANMYGPTTGDKLR	277	290	AT1G67550.1	FragPipe, ProteinProspector	CLLF,ND,RTTP,SDIMB,B3
AT1G67550	AT1G67550.1	LGDTNLYAR	291	299	AT1G67550.1	FragPipe, ProteinProspector	CIM,EB,FLPD,HY,ND,RT,RTTP,RTUZ,SCLF,SQSP,SQV,B3
AT1G67550	AT1G67550.1	DTNLYARIEKDYTVYG	293	308	AT1G67550.1	FragPipe, ProteinProspector	ap,wt
AT1G67550	AT1G67550.1	IEKDYTVYGDECVFGGGK	300	317	AT1G67550.1	FragPipe, ProteinProspector	CC10,CC3,CIM,CLLF,CP,CT,CTSAM,EB,FL,FLPD,HY,IND,LFD,LFP,LFPT,ND,PT,RKD2,RT,RTTP,RTUZ,SCLF,SD,SDIMB,SP,SQ,SQSP,SQV,ST
AT1G67550	AT1G67550.1	DYTVYGDECVFGGGK	303	317	AT1G67550.1	FragPipe, ProteinProspector	CC10,CC3,CIM,CLLF,CP,CT,CTSAM,EB,FL,FLPD,HY,IND,LFD,LFP,LFPT,ND,PT,RKD2,RT,RTTP,RTUZ,SCLF,SD,SP,SQ,SQSP,SQV,ST,B3
AT1G67550	AT1G67550.1	NGHIVGIGK	359	367	AT1G67550.1	FragPipe	B2,B3
AT1G67550	AT1G67550.1	AGNPDTMHGVQNNMLIGNK	368	386	AT1G67550.1	FragPipe, ProteinProspector	CIM,CLLF,CP,CT,CTSAM,EB,FL,FLPD,HY,IND,LFD,LFP,LFPT,ND,PT,RKD2,RT,RTTP,RTUZ,SCLF,SD,SDIMB,SP,SQ,SQSP,SQV,ST
AT1G67550	AT1G67550.1	ATTCTPSPFDMK	438	449	AT1G67550.1	FragPipe, ProteinProspector	CC10,CC3,CIM,CLLF,CP,CT,CTSAM,EB,FL,FLPD,HY,IND,LFD,LFP,LFPT,ND,PT,RKD2,RT,RTTP,RTUZ,SCLF,SD,SP,SQSP,SQV,ST,B3
AT1G67550	AT1G67550.1	LMLQSTDSLPLNFGFTGK	450	467	AT1G67550.1	FragPipe, ProteinProspector	CC10,CC3,CIM,CLLF,CP,CT,CTSAM,EB,FL,FLPD,HY,IND,LFD,LFP,LFPT,ND,PT,RKD2,RT,RTTP,RTUZ,SCLF,SD,SDIMB,SP,SQ,SQSP,SQV,ST,B2
AT1G67550	AT1G67550.1	GNTAKPLELR	468	477	AT1G67550.1	FragPipe, ProteinProspector	CC3,CIM,RT,SQ,SQSP,B1
AT1G67550	AT1G67550.1	HIVEAGAMGLK	478	488	AT1G67550.1	FragPipe, ProteinProspector	CC10,CC3,CIM,CP,FL,IND,LFD,LFP,LFPT,PT,RKD2,RT,RTTP,RTUZ,SCLF,SDIMB,SP,SQSP,SQV,ST
AT1G67550	AT1G67550.1	TIHTYHSEGAGGGHAPDIIR	538	557	AT1G67550.1	FragPipe, ProteinProspector	CC10,CIM,CLLF,CP,CT,CTSAM,EB,FL,FLPD,HY,IND,LFD,LFP,LFPT,ND,PT,RKD2,RT,RTTP,RTUZ,SCLF,SDIMB,SP,SQ,SQSP,SQV,ST
AT1G67550	AT1G67550.1	NVLPSSTNPTRPYTK	563	577	AT1G67550.1	FragPipe, ProteinProspector	CC10,CC3,CIM,CLLF,CP,CT,CTSAM,FLPD,HY,IND,LFD,ND,PT,RKD2,RT,RTTP,RTUZ,SCLF,SD,SP,SQ,SQV,ST,B1,B3
AT1G67550	AT1G67550.1	NTVDEHLDMLMVCHHLDK	578	595	AT1G67550.1	FragPipe, ProteinProspector	CIM,CLLF,CP,EB,FL,FLPD,HY,ND,PT,RKD2,RTTP,RTUZ,SCLF,SP,SQSP,SQV,ST
AT1G67550	AT1G67550.1	DMLMVCHHL	585	593	AT1G67550.1	FragPipe	ap
AT1G67550	AT1G67550.1	NIPEDVAFAESR	596	607	AT1G67550.1	FragPipe, ProteinProspector	CC3,CIM,LFD,LFP,ND,RT,RTTP,RTUZ,SCLF,SDIMB,SP,ST,B1,B3,CC10,SQSP
AT1G67550	AT1G67550.1	IRAETIAAEDILHDMGAISIISSDSQAMGR	608	637	AT1G67550.1	FragPipe, ProteinProspector	CC10,CLLF,EB,FL,FLPD,HY,IND,PT,RKD2,RTTP,SCLF,SDIMB,SP,SQSP,SQV,ST
AT1G67550	AT1G67550.1	AETIAAEDILHDMGAISIISSDSQAMGR	610	637	AT1G67550.1	FragPipe, ProteinProspector	CC10,CIM,CLLF,CP,CT,CTSAM,EB,FL,FLPD,HY,IND,LFD,LFP,LFPT,ND,PT,RKD2,RT,RTTP,RTUZ,SCLF,SD,SDIMB,SP,SQ,SQSP,SQV,ST,B1
AT1G67550	AT1G67550.1	DMGAISIISS	621	630	AT1G67550.1	FragPipe, ProteinProspector	ap,wt
AT1G67550	AT1G67550.1	DSQAMGRIGEVISRTWQTADKMKAQRGAI	631	659	AT1G67550.1	FragPipe, ProteinProspector	ap,wt
AT1G67550	AT1G67550.1	IGEVISR	638	644	AT1G67550.1	FragPipe, ProteinProspector	CC10,CLLF,CT,CTSAM,FL,IND,LFD,LFP,LFPT,PT,RKD2,RT,RTTP,RTUZ,SCLF,SDIMB,SP,SQ,SQSP,SQV,B3
AT1G67550	AT1G67550.1	TWQTADK	645	651	AT1G67550.1	FragPipe	B3
AT1G67550	AT1G67550.1	GAIDPNMADDDNSR	657	670	AT1G67550.1	FragPipe, ProteinProspector	CC10,CC3,CIM,CLLF,CP,CT,CTSAM,EB,FL,FLPD,HY,IND,LFD,LFP,LFPT,ND,PT,RKD2,RT,RTTP,RTUZ,SCLF,SD,SDIMB,SP,SQ,SQSP,SQV,ST,B1
AT1G67550	AT1G67550.1	DDNSRIKRYIAKYTINPAIANGFA	666	689	AT1G67550.1	FragPipe	wt
AT1G67550	AT1G67550.1	YTINPAIANGFADLIGSVEVKK	678	699	AT1G67550.1	FragPipe, ProteinProspector	CC10,CLLF,CP,CTSAM,IND,LFP,LFPT,ND,PT,RKD2,RTTP,RTUZ,SCLF,SDIMB,SQSP,SQV,ST
AT1G67550	AT1G67550.1	YTINPAIANGFADLIGSVEVK	678	698	AT1G67550.1	FragPipe	CLLF,CP,CT,CTSAM,IND,LFD,PT,RKD2,RT,RTTP,RTUZ,SCLF,SQSP,B1,B2,B3
AT1G67550	AT1G67550.1	DLIGSVEVKKLA	690	701	AT1G67550.1	FragPipe, ProteinProspector	ap,wt
AT1G67550	AT1G67550.1	KLADLVIWQPAFFGAK	699	714	AT1G67550.1	FragPipe	CIM,HY,PT,SQV,ST
AT1G67550	AT1G67550.1	KLADLVIWQPAFFGAKPEMIIK	699	720	AT1G67550.1	ProteinProspector	HY,SQV
AT1G67550	AT1G67550.1	LADLVIWQPAFFGAK	700	714	AT1G67550.1	FragPipe	CC10,CC3,CIM,CP,CTSAM,FL,FLPD,HY,LFD,LFP,PT,RKD2,RT,RTTP,RTUZ,SCLF,SP,SQ,SQV,ST
AT1G67550	AT1G67550.1	LADLVIWQPAFFGAKPEMIIK	700	720	AT1G67550.1	FragPipe, ProteinProspector	CC10,CIM,CLLF,CP,EB,FL,FLPD,HY,IND,LFP,LFPT,ND,PT,RKD2,RT,RTTP,RTUZ,SCLF,SD,SP,SQ,SQSP,SQV,ST
AT1G67550	AT1G67550.1	GGNIAWANMGDANASIPTPEPVISR	721	745	AT1G67550.1	FragPipe	CIM,CLLF,CT,CTSAM,FLPD,LFP,RKD2,RT,RTTP,RTUZ,SCLF,SP,SQ
AT1G67550	AT1G67550.1	GGNIAWANMGDANASIPTPEPVISRPMFGAFGK	721	753	AT1G67550.1	FragPipe	CLLF,EB,HY,PT,RKD2,SCLF,SP
AT1G67550	AT1G67550.1	PMFGAFGK	746	753	AT1G67550.1	FragPipe	CIM,CLLF,CP,FL,HY,RT,RTTP,RTUZ,SCLF,SP,SQ,SQV
AT1G67550	AT1G67550.1	AGSENSVAFVSK	754	765	AT1G67550.1	FragPipe, ProteinProspector	CC10,CIM,CLLF,CT,FL,FLPD,HY,LFD,LFP,ND,RT,RTTP,RTUZ,SCLF,SD,SDIMB,SQ,SQSP,SQV,B3,B2
AT1G67550	AT1G67550.1	RVVAVSNVR	781	789	AT1G67550.1	FragPipe	SP
AT1G67550	AT1G67550.1	VVAVSNVR	782	789	AT1G67550.1	FragPipe	CT,IND,RT,RTUZ,B3
AT1G67550	AT1G67550.1	LNDALPEITVDPETYVVTANGEVLTCAPADSVPLSR	798	833	AT1G67550.1	FragPipe, ProteinProspector	RTTP,RTUZ,SCLF,B1,B2,B3
AT1G67550	AT1G67550.1	DSVPLSRNYFLF	827	838	AT1G67550.1	ProteinProspector	ap,wt
AT1G67560	AT1G67560.1	FVASPVKTNFNGVSLVK	1	18	AT1G67560.1	ProteinProspector	B2
AT1G67560	AT1G67560.1	AVDQEDGK	49	56	AT1G67560.1	FragPipe	B1
AT1G67560	AT1G67560.1	STNKPLINSSQFPWQR	58	73	AT1G67560.1	FragPipe, ProteinProspector	CC10,CC3,CIM,CLLF,CP,CT,CTSAM,FL,FLPD,HY,IND,LFD,LFP,LFPT,ND,PT,RKD2,RT,RTTP,RTUZ,SCLF,SP,SQ,SQSP,ST
AT1G67560	AT1G67560.1	TVTAVVK	81	87	AT1G67560.1	FragPipe	B1,B3
AT1G67560	AT1G67560.1	FEHQLELFMK	100	109	AT1G67560.1	FragPipe, ProteinProspector	CC10,CC3,CIM,CLLF,CP,CT,CTSAM,EB,FL,FLPD,HY,IND,LFD,LFP,LFPT,ND,PT,RKD2,RT,RTTP,RTUZ,SCLF,SP,SQ,SQSP,SQV,ST,B1,B3
AT1G67560	AT1G67560.1	AIGQGMLIQLVSEEIDPETGK	110	130	AT1G67560.1	FragPipe, ProteinProspector	CC10,CIM,CLLF,CP,CTSAM,FL,FLPD,HY,IND,LFD,LFP,LFPT,ND,PT,RKD2,RT,RTTP,SCLF,SP,SQ,SQV,ST,B1
AT1G67560	AT1G67560.1	AIGQGMLIQLVSEEIDPETGKGR	110	132	AT1G67560.1	FragPipe, ProteinProspector	CC10,CIM,CTSAM,FLPD,HY,IND,LFPT,PT,SCLF,SQ,ST
AT1G67560	AT1G67560.1	KSLESPVMGLPK	133	144	AT1G67560.1	FragPipe, ProteinProspector	CIM,CLLF,CP,FL,FLPD,HY,IND,LFP,PT,RTTP,SCLF,SQ,ST
AT1G67560	AT1G67560.1	SLESPVMGLPK	134	144	AT1G67560.1	FragPipe, ProteinProspector	CC10,CIM,CP,FL,FLPD,HY,IND,ND,PT,SCLF,SP,SQ,ST,B3,CLLF
AT1G67560	AT1G67560.1	DPRYLVFTA	148	156	AT1G67560.1	FragPipe, ProteinProspector	ap,wt
AT1G67560	AT1G67560.1	SQPCLPSETPDGIK	217	230	AT1G67560.1	FragPipe, ProteinProspector	CC10,CIM,CLLF,CP,CTSAM,FL,FLPD,HY,IND,LFD,LFP,LFPT,ND,PT,RKD2,RT,RTTP,SCLF,SP,SQ,SQSP,SQV,ST,B1,B3
AT1G67560	AT1G67560.1	SQPCLPSETPDGIKELR	217	233	AT1G67560.1	FragPipe, ProteinProspector	PT,B3
AT1G67560	AT1G67560.1	EKDLVSVR	234	241	AT1G67560.1	FragPipe	PT,ST,B1
AT1G67560	AT1G67560.1	DLVSVRGDGKGER	236	248	AT1G67560.1	FragPipe	B1
AT1G67560	AT1G67560.1	GDGKGER	242	248	AT1G67560.1	FragPipe	B1
AT1G67560	AT1G67560.1	IYDYDVYNDLGDPR	254	267	AT1G67560.1	FragPipe, ProteinProspector	CC10,CC3,CIM,CLLF,CP,CT,CTSAM,EB,FL,FLPD,HY,IND,LFD,LFP,LFPT,ND,PT,RKD2,RT,RTTP,RTUZ,SP,SQ,SQSP,SQV,ST,B1,B3
AT1G67560	AT1G67560.1	IYDYDVYNDLGDPRK	254	268	AT1G67560.1	FragPipe	ND,RKD2
AT1G67560	AT1G67560.1	VRPVLGVPETPYPR	272	285	AT1G67560.1	FragPipe, ProteinProspector	CIM,CLLF,CP,FL,FLPD,HY,IND,LFP,LFPT,ND,PT,RKD2,RTTP,SCLF,SP,SQ,ST,B1,B3
AT1G67560	AT1G67560.1	TGRPLVSKDPPCESR	289	303	AT1G67560.1	FragPipe, ProteinProspector	B1,CC10,CIM,CLLF,CP,CT,CTSAM,FL,FLPD,IND,LFPT,ND,PT,RKD2,SP,SQ,ST
AT1G67560	AT1G67560.1	PLVSKDPPCESR	292	303	AT1G67560.1	FragPipe	CC3,CIM,FL,FLPD,ND,PT,SP,ST
AT1G67560	AT1G67560.1	DPPCESRGKEKEEFYVPR	297	314	AT1G67560.1	FragPipe, ProteinProspector	ap,wt
AT1G67560	AT1G67560.1	EKEEFYVPR	306	314	AT1G67560.1	FragPipe, ProteinProspector	CC10,CIM,CP,CT,CTSAM,FL,FLPD,HY,IND,LFD,LFP,LFPT,ND,PT,RKD2,RT,RTTP,RTUZ,SCLF,SP,SQ,SQSP,SQV,ST
AT1G67560	AT1G67560.1	EEFYVPR	308	314	AT1G67560.1	FragPipe, ProteinProspector	CIM,CLLF,CP,CT,CTSAM,FL,FLPD,HY,IND,LFD,LFP,LFPT,ND,PT,SP,SQ,SQV,B3
AT1G67560	AT1G67560.1	DEVFEEIKR	315	323	AT1G67560.1	FragPipe, ProteinProspector	CC10,CC3,CIM,CLLF,CP,CT,CTSAM,FL,FLPD,HY,IND,LFD,LFP,LFPT,ND,PT,RKD2,RT,RTTP,RTUZ,SCLF,SP,SQ,SQSP,SQV,ST,B1
AT1G67560	AT1G67560.1	DEVFEEIK	315	322	AT1G67560.1	FragPipe, ProteinProspector	CC3,FL,FLPD,HY,IND,LFD,ND,RKD2,RT,RTUZ,SP,SQ,B1
AT1G67560	AT1G67560.1	SNIVLGHTEPK	365	375	AT1G67560.1	FragPipe, ProteinProspector	CC3,CIM,CP,FL,FLPD,HY,IND,LFD,LFPT,ND,PT,RKD2,RT,RTTP,RTUZ,SCLF,SP,SQ,SQSP,SQV,ST
AT1G67560	AT1G67560.1	DTGLGGFIGGFMNGILNVTETLLK	376	399	AT1G67560.1	FragPipe	B1
AT1G67560	AT1G67560.1	YDTPAVIK	400	407	AT1G67560.1	FragPipe, ProteinProspector	CC10,CC3,CIM,CLLF,CP,FL,FLPD,HY,IND,LFP,LFPT,ND,PT,RKD2,RT,RTTP,SCLF,SP,SQ,SQV,ST,B3
AT1G67560	AT1G67560.1	YDTPAVIKWDR	400	410	AT1G67560.1	FragPipe, ProteinProspector	PT
AT1G67560	AT1G67560.1	FAWLRDNEFGR	411	421	AT1G67560.1	FragPipe, ProteinProspector	B1,B3
AT1G67560	AT1G67560.1	QALAGVNPVNIELLK	422	436	AT1G67560.1	FragPipe, ProteinProspector	CC10,CC3,CIM,CLLF,CP,CT,CTSAM,FL,FLPD,HY,IND,LFD,LFP,LFPT,ND,P,PT,RKD2,RT,RTTP,RTUZ,SCLF,SDIMB,SP,SQ,SQSP,SQV,ST,B1,B2,B3
AT1G67560	AT1G67560.1	SNLDPALYGPQESVLTEEIIAR	442	463	AT1G67560.1	FragPipe, ProteinProspector	CC10,CC3,CIM,CLLF,CP,CT,CTSAM,FL,FLPD,HY,IND,LFD,LFP,LFPT,ND,PT,RKD2,RT,RTTP,RTUZ,SCLF,SP,SQ,SQSP,SQV,ST,B1,B3
AT1G67560	AT1G67560.1	EVEHYGTTIEK	464	474	AT1G67560.1	FragPipe, ProteinProspector	CC10,CC3,CIM,CLLF,CP,CT,CTSAM,EB,FL,FLPD,HY,IND,LFD,LFP,LFPT,ND,PT,RKD2,RT,RTTP,RTUZ,SCLF,SD,SP,SQ,SQSP,SQV,ST,B1,B3
AT1G67560	AT1G67560.1	RLFLVDYHDILLPFVEK	480	496	AT1G67560.1	FragPipe, ProteinProspector	FL,FLPD,HY,IND,LFPT,ND,PT
AT1G67560	AT1G67560.1	TIFFYSK	512	518	AT1G67560.1	FragPipe, ProteinProspector	CC10,CIM,CLLF,CP,CT,CTSAM,FL,FLPD,IND,LFD,LFPT,ND,PT,RKD2,RT,RTTP,RTUZ,SCLF,SP,SQ,SQSP,ST
AT1G67560	AT1G67560.1	NGALRPLAIELSLPPTAESENK	519	540	AT1G67560.1	FragPipe, ProteinProspector	CC10,CIM,CP,FL,FLPD,IND,ND,PT,SCLF,SP,SQ,ST,LFD
AT1G67560	AT1G67560.1	PLAIELSLPPTAESENKFVYTHGHDATTHWIWK	524	556	AT1G67560.1	FragPipe	SDIMB
AT1G67560	AT1G67560.1	FVYTHGHDATTHWIWK	541	556	AT1G67560.1	FragPipe, ProteinProspector	CP,CTSAM,FL,HY,IND,ND,PT,SP,SQ,ST,FLPD
AT1G67560	AT1G67560.1	AHVCSNDAGVHQLVNHWLR	560	578	AT1G67560.1	FragPipe, ProteinProspector	CC10,CIM,CLLF,CP,CT,CTSAM,FL,FLPD,HY,IND,LFP,LFPT,ND,PT,RKD2,RT,RTUZ,SP,SQ,SQV,ST
AT1G67560	AT1G67560.1	THASMEPYIIATNR	579	592	AT1G67560.1	FragPipe, ProteinProspector	CC10,CC3,CIM,CLLF,CP,CT,CTSAM,FL,FLPD,HY,IND,LFD,LFP,LFPT,ND,PT,RKD2,RTTP,RTUZ,SCLF,SP,SQ,SQSP,SQV,ST
AT1G67560	AT1G67560.1	QLSTMHPVYK	593	602	AT1G67560.1	FragPipe, ProteinProspector	CIM,FLPD,IND,LFPT,ND,PT,SCLF,SP,SQ,ST,CP
AT1G67560	AT1G67560.1	YTLEINAR	610	617	AT1G67560.1	FragPipe, ProteinProspector	CC10,CC3,CIM,CP,CT,FLPD,IND,LFD,LFP,ND,PT,RKD2,RTTP,RTUZ,SCLF,SQ,SQSP,B1,B3,SD,SQV
AT1G67560	AT1G67560.1	KSLINGGGIIESCFTPGK	620	637	AT1G67560.1	FragPipe, ProteinProspector	CIM,CLLF,CP,FL,FLPD,HY,IND,LFPT,ND,PT,RKD2,RT,SP,SQ,SQSP,ST
AT1G67560	AT1G67560.1	SLINGGGIIESCFTPGK	621	637	AT1G67560.1	FragPipe, ProteinProspector	CC10,CC3,CIM,CP,CTSAM,EB,FL,FLPD,HY,IND,ND,PT,RKD2,RT,RTTP,RTUZ,SCLF,SP,SQ,SQSP,SQV,ST
AT1G67560	AT1G67560.1	SLINGGGIIESCFTPGKYAMELSSAAYK	621	648	AT1G67560.1	FragPipe	CC3
AT1G67560	AT1G67560.1	YAMELSSAAYK	638	648	AT1G67560.1	FragPipe, ProteinProspector	CC10,CIM,CLLF,CP,CT,CTSAM,FL,FLPD,HY,IND,LFD,LFP,LFPT,ND,PT,RKD2,RT,RTTP,RTUZ,SCLF,SP,SQ,SQSP,SQV,ST
AT1G67560	AT1G67560.1	SMWRFDMEGLPADLVR	649	664	AT1G67560.1	FragPipe	FL,RTTP
AT1G67560	AT1G67560.1	FDMEGLPADLVR	653	664	AT1G67560.1	FragPipe, ProteinProspector	CC10,CC3,CIM,CLLF,CP,CT,CTSAM,FL,FLPD,HY,IND,LFD,LFP,LFPT,ND,PT,RKD2,RT,RTTP,RTUZ,SCLF,SP,SQ,SQSP,SQV,ST,B1,B3
AT1G67560	AT1G67560.1	RGMAEEDSSAECGVR	665	679	AT1G67560.1	FragPipe, ProteinProspector	CC10,CLLF,CP,CTSAM,FL,FLPD,HY,IND,LFD,LFP,LFPT,ND,PT,RKD2,SP,SQ,ST,B1,B3
AT1G67560	AT1G67560.1	GMAEEDSSAECGVR	666	679	AT1G67560.1	FragPipe, ProteinProspector	CC10,CC3,CIM,CLLF,CP,CT,CTSAM,FL,FLPD,HY,IND,LFD,LFP,LFPT,ND,PT,RKD2,RT,RTTP,RTUZ,SCLF,SP,SQ,SQSP,SQV,ST,B1
AT1G67560	AT1G67560.1	LVIDDYPYAADGLLIWK	680	696	AT1G67560.1	FragPipe, ProteinProspector	CC10,CC3,CLLF,CP,CT,CTSAM,FLPD,HY,IND,LFD,LFP,LFPT,ND,PT,RKD2,RTTP,RTUZ,SCLF,SP,SQ,SQSP,ST,B1
AT1G67560	AT1G67560.1	AIKDLVESYVK	697	707	AT1G67560.1	FragPipe, ProteinProspector	CC10,CIM,CLLF,CTSAM,FL,FLPD,IND,LFPT,RKD2,SQ,SQSP,ST
AT1G67560	AT1G67560.1	DLVESYVK	700	707	AT1G67560.1	FragPipe, ProteinProspector	CC10,CC3,CIM,CP,FL,FLPD,HY,LFD,LFP,PT,RKD2,RT,RTUZ,SP,SQ,SQSP,ST
AT1G67560	AT1G67560.1	SITSDLELQAWWDEIK	715	730	AT1G67560.1	FragPipe, ProteinProspector	CC10,FL,FLPD,HY,IND,LFPT,ND,PT,RKD2,SP,SQ,SQSP,ST
AT1G67560	AT1G67560.1	SITSDLELQAWWDEIKNK	715	732	AT1G67560.1	FragPipe	CC3,PT
AT1G67560	AT1G67560.1	KDEPWWPK	738	745	AT1G67560.1	FragPipe, ProteinProspector	CTSAM,IND,RKD2,SQ
AT1G67560	AT1G67560.1	KLIPQETDPDYEMFMR	790	805	AT1G67560.1	FragPipe, ProteinProspector	CIM,CLLF,CP,FL,FLPD,HY,IND,LFPT,ND,PT,SCLF,SP,SQ,SQSP,ST
AT1G67560	AT1G67560.1	LIPQETDPDYEMFMR	791	805	AT1G67560.1	FragPipe, ProteinProspector	CC10,CIM,CLLF,CP,CTSAM,FL,FLPD,HY,IND,LFP,LFPT,ND,PT,RKD2,SCLF,SP,SQ,SQV,ST,B3,LFD
AT1G67560	AT1G67560.1	NPQYSFLGSLPTQLQATK	806	823	AT1G67560.1	FragPipe, ProteinProspector	CC10,CC3,CIM,CLLF,CP,CT,CTSAM,FL,FLPD,HY,IND,LFD,LFP,LFPT,ND,PT,RKD2,RT,RTTP,RTUZ,SCLF,SDIMB,SP,SQ,SQSP,SQV,ST,B2,B3
AT1G67560	AT1G67560.1	VMAVQETLSTHSPDEEYLIELR	824	845	AT1G67560.1	FragPipe, ProteinProspector	CC10,CC3,CIM,CLLF,CP,CT,CTSAM,FL,FLPD,HY,IND,LFD,LFP,LFPT,ND,PT,RKD2,RT,RTTP,RTUZ,SCLF,SP,SQ,SQSP,SQV,ST
AT1G67560	AT1G67560.1	HWFQDEQVVK	850	859	AT1G67560.1	FragPipe, ProteinProspector	CC10,CC3,CIM,CLLF,CP,CT,CTSAM,FL,FLPD,HY,IND,LFD,LFP,LFPT,ND,PT,RKD2,RT,RTTP,RTUZ,SCLF,SP,SQ,SQSP,SQV,ST,B1,B3
AT1G67560	AT1G67560.1	FSEELVK	864	870	AT1G67560.1	FragPipe, ProteinProspector	CC3,CIM,CLLF,CP,FL,FLPD,HY,IND,LFPT,ND,PT,RKD2,RT,RTTP,RTUZ,SCLF,SP,SQ,SQSP,SQV,ST,B1,B3
AT1G67560	AT1G67560.1	TGAGMPPYELLLPTSPHGVTGR	888	909	AT1G67560.1	FragPipe, ProteinProspector	CC10,CIM,CLLF,CP,CT,CTSAM,FL,FLPD,HY,IND,LFD,LFPT,ND,PT,RKD2,RT,RTTP,SCLF,SP,SQ,SQSP,SQV,ST
AT1G67570	AT1G67570.1	MESQQQQSPAVETPLLLNSNQDHQDRPSPEIDGGGGGGGGEGVNDDLDR	1	49	AT1G67570.1,AT1G67570.2	ProteinProspector	SDIMB
AT1G67570	AT1G67570.1	KFLFVDQLSGR	136	146	AT1G67570.1,AT1G67570.2	FragPipe	EB,ND
AT1G67570	AT1G67570.1	FLFVDQLSGR	137	146	AT1G67570.1,AT1G67570.2	FragPipe, ProteinProspector	P
AT1G67570	AT1G67570.1	AQYIQQILNSVR	152	163	AT1G67570.1,AT1G67570.2	FragPipe, ProteinProspector	P
AT1G67570	AT1G67570.1	AQAIASVASRWHAMMSCSSTDSTQIR	327	352	AT1G67570.1,AT1G67570.2	FragPipe	CC3,LFD,LFP,P,RTUZ
AT1G67570	AT1G67570.1	ASPSGVHLEATTNPPISFPISR	353	374	AT1G67570.1,AT1G67570.2	FragPipe, ProteinProspector	IND
AT1G67570	AT1G67570.1	SDSDVESMDHYMR	375	387	AT1G67570.1,AT1G67570.2	FragPipe, ProteinProspector	P,RTTP
AT1G67570	AT1G67570.1	MPVTNQFPSYMSMSSYHK	388	405	AT1G67570.1,AT1G67570.2	ProteinProspector	SDIMB
AT1G67580	AT1G67580.1	AAGRNIRYPDHELR	1	15	AT1G67580.1,AT1G67580.2	ProteinProspector	ap,wt
AT1G67580	AT1G67580.1	NIRYPDHELR	6	15	AT1G67580.1,AT1G67580.2	FragPipe, ProteinProspector	CLLF,CTSAM,EB,ND,SQV,B1
AT1G67580	AT1G67580.1	NIRYPDHELRDQESNSR	6	22	AT1G67580.1,AT1G67580.2	FragPipe	B1
AT1G67580	AT1G67580.1	YPDHELR	9	15	AT1G67580.1,AT1G67580.2	FragPipe, ProteinProspector	CC3,CIM,CP,CT,FL,HY,LFD,LFP,PT,RKD2,RT,RTTP,RTUZ,SCLF,SD,SQ,ST,B1,CC10
AT1G67580	AT1G67580.1	YPDHELRDQESNSR	9	22	AT1G67580.1,AT1G67580.2	FragPipe, ProteinProspector	RKD2
AT1G67580	AT1G67580.1	RDSAYANEDYNHVR	26	39	AT1G67580.1,AT1G67580.2	FragPipe, ProteinProspector	CC10,CTSAM,EB,FLPD,IND,LFPT,P,RKD2,RTUZ,SCLF,SQ,B1,B2,B3
AT1G67580	AT1G67580.1	DSAYANEDYNHVR	27	39	AT1G67580.1,AT1G67580.2	FragPipe, ProteinProspector	CC10,CC3,CIM,CLLF,CP,CT,CTSAM,EB,FL,FLPD,HY,IND,LFD,LFP,LFPT,ND,P,PT,RKD2,RT,RTTP,RTUZ,SCLF,SD,SDIMB,SP,SQ,SQSP,SQV,B1,B3
AT1G67580	AT1G67580.1	MVSSGFR	72	78	AT1G67580.1,AT1G67580.2	FragPipe	B3
AT1G67580	AT1G67580.1	EVFIDLGPK	88	96	AT1G67580.1,AT1G67580.2	FragPipe, ProteinProspector	CC10,CC3,CIM,CP,EB,FLPD,HY,LFD,LFP,ND,PT,RKD2,RT,RTTP,RTUZ,SCLF,SP,SQ,SQSP,SQV,ST
AT1G67580	AT1G67580.1	EVFIDLGPKR	88	97	AT1G67580.1,AT1G67580.2	FragPipe, ProteinProspector	B1
AT1G67580	AT1G67580.1	SVDREPGELSSESGSDDLIESESLAK	104	129	AT1G67580.1,AT1G67580.2	FragPipe, ProteinProspector	CC10,CC3,CIM,CP,CT,CTSAM,EB,FLPD,HY,LFD,LFP,LFPT,ND,P,PT,RKD2,RT,RTTP,RTUZ,SD,SDIMB,SQ,SQSP,ST,B1
AT1G67580	AT1G67580.1	EPGELSSESGSDDLIESESLAK	108	129	AT1G67580.1,AT1G67580.2	FragPipe, ProteinProspector	CP,FL,FLPD,HY,PT,RT,RTTP,RTUZ,SP,SQ
AT1G67580	AT1G67580.1	KFSPIVWDR	150	158	AT1G67580.1,AT1G67580.2	FragPipe	CIM,CP,FL
AT1G67580	AT1G67580.1	FSPIVWDRDDHER	151	163	AT1G67580.1,AT1G67580.2	FragPipe, ProteinProspector	CIM,PT,RKD2
AT1G67580	AT1G67580.1	NEKPVEVTPLPPPPPLVK	169	186	AT1G67580.1,AT1G67580.2	FragPipe, ProteinProspector	CC10,CC3,CIM,CLLF,CP,CT,CTSAM,EB,FL,FLPD,HY,IND,LFD,LFP,LFPT,ND,PT,RKD2,RT,RTTP,RTUZ,SD,SDIMB,SP,SQ,SQSP,SQV,ST
AT1G67580	AT1G67580.1	SSQSPSVSCGGNSHYSPAK	188	206	AT1G67580.1,AT1G67580.2	FragPipe	CP,RTUZ,SP
AT1G67580	AT1G67580.1	QEHATHLEEDENMPTR	250	265	AT1G67580.1,AT1G67580.2	FragPipe, ProteinProspector	CC3,CP,CT,EB,FL,HY,PT,RKD2,RT,RTTP,SP,SQ
AT1G67580	AT1G67580.1	FRNTSQTPEVGELVR	305	319	AT1G67580.1,AT1G67580.2	FragPipe, ProteinProspector	B3
AT1G67580	AT1G67580.1	NTSQTPEVGELVR	307	319	AT1G67580.1,AT1G67580.2	FragPipe, ProteinProspector	CTSAM,LFD,LFPT,ND,RT,RTUZ,SCLF,SDIMB,SQ,B1,FLPD,RKD2
AT1G67580	AT1G67580.1	GHHSLPGSRDDFEER	331	345	AT1G67580.1,AT1G67580.2	FragPipe, ProteinProspector	CTSAM,EB,PT,RKD2,SD,SQV
AT1G67580	AT1G67580.1	SDKMEIDEEEHR	350	361	AT1G67580.1,AT1G67580.2	FragPipe, ProteinProspector	CC10,CC3,CIM,CLLF,CP,CT,CTSAM,EB,FL,FLPD,HY,IND,LFP,ND,P,PT,RKD2,RT,RTTP,RTUZ,SCLF,SD,SDIMB,SP,SQ,SQSP,ST,B1
AT1G67580	AT1G67580.1	MEIDEEEHR	353	361	AT1G67580.1,AT1G67580.2	FragPipe, ProteinProspector	CC10,CIM,CP,CT,CTSAM,EB,FL,FLPD,HY,IND,LFD,LFP,LFPT,P,PT,RKD2,RT,RTTP,RTUZ,SCLF,SP,SQ,ST,B1
AT1G67580	AT1G67580.1	MEIDEEEHRR	353	362	AT1G67580.1,AT1G67580.2	FragPipe, ProteinProspector	CIM,HY,P,PT,RKD2,RTTP,RTUZ,SCLF,SD,SP
AT1G67580	AT1G67580.1	ENSVDSLSETDSDDEYVR	363	380	AT1G67580.1,AT1G67580.2	FragPipe, ProteinProspector	SD
AT1G67580	AT1G67580.1	HETPEPASTPLR	381	392	AT1G67580.1,AT1G67580.2	FragPipe, ProteinProspector	CIM,CP,RKD2,SQ
AT1G67580	AT1G67580.1	SINMLQGCR	393	401	AT1G67580.1,AT1G67580.2	FragPipe, ProteinProspector	B1,B2,B3
AT1G67580	AT1G67580.1	SINMLQGCRSVDEFER	393	408	AT1G67580.1,AT1G67580.2	ProteinProspector	CP,EB
AT1G67580	AT1G67580.1	SVDEFER	402	408	AT1G67580.1,AT1G67580.2	FragPipe, ProteinProspector	CIM,CLLF,CT,EB,LFD,LFPT,ND,P,RKD2,RT,RTUZ,SCLF,SD,B1
AT1G67580	AT1G67580.1	SVDEFERLNK	402	411	AT1G67580.1,AT1G67580.2	ProteinProspector	CIM
AT1G67580	AT1G67580.1	LNKIDEGTYGVVYR	409	422	AT1G67580.1,AT1G67580.2	FragPipe, ProteinProspector	B1,B3
AT1G67580	AT1G67580.1	IDEGTYGVVYR	412	422	AT1G67580.1,AT1G67580.2	FragPipe, ProteinProspector	CC10,CC3,CIM,CLLF,CP,CT,CTSAM,EB,FL,FLPD,IND,LFD,LFP,LFPT,ND,PT,RT,RTTP,SCLF,SD,SDIMB,SP,SQ,SQSP,SQV,ST,B1,B3
AT1G67580	AT1G67580.1	TGEIVALK	428	435	AT1G67580.1,AT1G67580.2,AT5G10270.1,AT5G64960.1	FragPipe, ProteinProspector	CIM,CP,SP,B1,B3,CC3
AT1G67580	AT1G67580.1	TGEIVALKKVK	428	438	AT1G67580.1,AT1G67580.2	FragPipe	B1
AT1G67580	AT1G67580.1	EREGFPLTSLR	442	452	AT1G67580.1,AT1G67580.2	FragPipe, ProteinProspector	CIM,CTSAM,FL,HY,LFD,PT,RKD2,RT,SCLF,SQSP
AT1G67580	AT1G67580.1	EGFPLTSLR	444	452	AT1G67580.1,AT1G67580.2	FragPipe, ProteinProspector	CP,FL,FLPD,HY,LFD,LFPT,PT,RT,RTTP,SCLF,SP,SQ,SQSP,SQV,ST,B3
AT1G67580	AT1G67580.1	EINILLSFHHPSIVDVK	453	469	AT1G67580.1,AT1G67580.2	FragPipe, ProteinProspector	CC10,CIM,CLLF,CP,CTSAM,EB,FL,FLPD,HY,IND,ND,PT,RKD2,RT,RTTP,RTUZ,SCLF,SP,SQ
AT1G67580	AT1G67580.1	ALMETMK	493	499	AT1G67580.1,AT1G67580.2	FragPipe, ProteinProspector	CC10,SD
AT1G67580	AT1G67580.1	FSQSEVK	502	508	AT1G67580.1,AT1G67580.2	FragPipe, ProteinProspector	PT,SQ,B3
AT1G67580	AT1G67580.1	CLMLQLLEGVK	509	519	AT1G67580.1,AT1G67580.2	FragPipe, ProteinProspector	CC3,CIM,CP,FL,HY,PT,RKD2,SQ,B1
AT1G67580	AT1G67580.1	YLHDNWVLHR	520	529	AT1G67580.1,AT1G67580.2	FragPipe, ProteinProspector	CC10,CC3,CIM,CLLF,CP,CT,CTSAM,EB,FL,HY,LFD,LFP,ND,PT,RKD2,RTTP,RTUZ,SCLF,SQ,SQSP,SQV,ST
AT1G67580	AT1G67580.1	TSNLLLNNR	533	541	AT1G67580.1,AT1G67580.2	FragPipe	SQ,B3
AT1G67580	AT1G67580.1	TSNLLLNNRGELK	533	545	AT1G67580.1,AT1G67580.2	FragPipe, ProteinProspector	B3
AT1G67580	AT1G67580.1	APELLLGAK	573	581	AT1G67580.1,AT1G67580.2	FragPipe, ProteinProspector	CC10,CC3,CIM,CP,CT,CTSAM,EB,FL,FLPD,HY,IND,LFD,LFP,LFPT,ND,PT,RT,RTTP,RTUZ,SCLF,SD,SDIMB,SP,SQ,SQSP,SQV,ST,B3
AT1G67580	AT1G67580.1	APLFNGK	603	609	AT1G67580.1,AT1G67580.2	FragPipe	CC3
AT1G67580	AT1G67580.1	TEFDQLDK	610	617	AT1G67580.1,AT1G67580.2	FragPipe, ProteinProspector	CC3,CIM,CLLF,CP,CT,CTSAM,EB,FL,FLPD,IND,LFD,LFP,LFPT,ND,P,PT,RKD2,RT,RTTP,SCLF,SP,SQ,SQSP,ST
AT1G67580	AT1G67580.1	ILGTPNESIWPGFSK	621	635	AT1G67580.1,AT1G67580.2	FragPipe, ProteinProspector	CC10,CC3,CIM,CLLF,CP,CTSAM,EB,FL,FLPD,HY,IND,ND,P,RKD2,RT,RTTP,RTUZ,SCLF,SDIMB,SP,SQ,SQSP,SQV,ST
AT1G67580	AT1G67580.1	HQYNLLR	646	652	AT1G67580.1,AT1G67580.2	FragPipe	CP,CTSAM,ND,PT,RKD2,RTUZ,SDIMB,ST
AT1G67580	AT1G67580.1	KFPATSFTGAPVLSDAGFDLLNK	654	676	AT1G67580.1,AT1G67580.2	FragPipe, ProteinProspector	CC10,CC3,CLLF,CP,CTSAM,FL,FLPD,HY,IND,LFD,LFP,LFPT,ND,P,PT,RKD2,RT,RTTP,RTUZ,SCLF,SD,SDIMB,SP,SQ,SQSP,SQV,ST
AT1G67580	AT1G67580.1	FPATSFTGAPVLSDAGFDLLNK	655	676	AT1G67580.1,AT1G67580.2	FragPipe, ProteinProspector	CC3,CIM,CP,CTSAM,FLPD,HY,PT,SCLF,SP,SQ,ST
AT1G67580	AT1G67580.1	LLTYDPER	677	684	AT1G67580.1,AT1G67580.2	FragPipe, ProteinProspector	CC3,CP,FL,FLPD,HY,LFD,PT,RKD2,RTUZ,SP,SQ,SQV,ST,B3,CC10
AT1G67580	AT1G67580.1	LLTYDPERR	677	685	AT1G67580.1,AT1G67580.2	FragPipe, ProteinProspector	CIM,CLLF,CP,EB,FL,FLPD,HY,LFD,LFP,ND,RKD2,RTTP,SCLF,SD,SDIMB,SP,SQ,SQSP,SQV,ST,B1,B3,CC3
AT1G67580	AT1G67580.1	RITVNEALK	685	693	AT1G67580.1,AT1G67580.2	FragPipe	B3
AT1G67580	AT1G67580.1	ITVNEALK	686	693	AT1G67580.1,AT1G67580.2	FragPipe, ProteinProspector	CC10,CC3,CP,FL,FLPD,PT,RTTP,SQ,ST,B1
AT1G67580	AT1G67580.1	ITVNEALKHDWFR	686	698	AT1G67580.1,AT1G67580.2	FragPipe	RKD2,B3
AT1G67580	AT1G67580.1	HDWFR	694	698	AT1G67580.1,AT1G67580.2	ProteinProspector	CC10,CC3,CIM,CLLF,CP,CTSAM,EB,FL,FLPD,HY,IND,LFD,ND,P,PT,RKD2,RT,RTTP,RTUZ,SP,SQ,ST
AT1G67580	AT1G67580.1	SKDFMPTFPAQHAQDR	705	720	AT1G67580.1,AT1G67580.2	FragPipe, ProteinProspector	CC10,CC3,CIM,CP,CTSAM,LFD,ND,PT,RKD2,RTTP,RTUZ,SCLF,SQ,SQSP,ST
AT1G67580	AT1G67580.1	DFMPTFPAQHAQDR	707	720	AT1G67580.1,AT1G67580.2	FragPipe, ProteinProspector	CC3,CIM,CP,RKD2,RT,RTUZ,SCLF,SQ,B3
AT1G67580	AT1G67580.1	ELTQTELGSGGLFG	739	752	AT1G67580.1,AT1G67580.2	ProteinProspector	B3
AT1G67590	AT1G67590.1	SSVEDNKGWIGPATPEISNGFEFQK	3	27	AT1G67590.1,AT1G67590.2	FragPipe, ProteinProspector	CLLF,CP,CTSAM,FL,FLPD,HY,LFPT,PT,RTTP,RTUZ,SP,ST
AT1G67590	AT1G67590.1	SSVEDNK	3	9	AT1G67590.1,AT1G67590.2	FragPipe	B1
AT1G67590	AT1G67590.1	GWIGPATPEISNGFEFQK	10	27	AT1G67590.1,AT1G67590.2	FragPipe, ProteinProspector	CP,PT,SQ
AT1G67590	AT1G67590.1	STMGKPAPSKWDDAQK	38	53	AT1G67590.1,AT1G67590.2	ProteinProspector	FL,PT,RTTP
AT1G67590	AT1G67590.1	WLSGVGFAR	54	62	AT1G67590.1,AT1G67590.2	FragPipe, ProteinProspector	CP,FL,HY,RTTP,B3
AT1G67590	AT1G67590.1	NSNADDLR	82	89	AT1G67590.1,AT1G67590.2	FragPipe	B1
AT1G67590	AT1G67590.1	LIASASQR	90	97	AT1G67590.1,AT1G67590.2	FragPipe	B3
AT1G67590	AT1G67590.1	EREGEDQYVEYDDEEMAAGRPEVETK	98	123	AT1G67590.1,AT1G67590.2	FragPipe, ProteinProspector	B1,CLLF,FL,HY,LFP,LFPT,PT,RTTP,SQ
AT1G67590	AT1G67590.1	EGEDQYVEYDDEEMAAGRPEVETK	100	123	AT1G67590.1,AT1G67590.2	FragPipe, ProteinProspector	CC3,CP,CT,CTSAM,EB,FL,FLPD,HY,IND,LFD,LFP,LFPT,PT,RT,RTTP,RTUZ,SCLF,SP,SQ,ST,B1
AT1G67590	AT1G67590.1	NVDCGESVWR	124	133	AT1G67590.1,AT1G67590.2	FragPipe, ProteinProspector	CP,EB,FL,FLPD,IND,LFPT,PT,B1,B3
AT1G67590	AT1G67590.1	KESSINPTAVIR	134	145	AT1G67590.1,AT1G67590.2	FragPipe, ProteinProspector	CP,FL,HY,LFP,SQ,ST,B3
AT1G67590	AT1G67590.1	ESSINPTAVIR	135	145	AT1G67590.1,AT1G67590.2	FragPipe, ProteinProspector	CP,CT,FL,HY,LFD,LFPT,PT,RT,RTTP,SQ,ST,B1,B3
AT1G67590	AT1G67590.1	DMGTEMTPIGSQEPSR	151	166	AT1G67590.1,AT1G67590.2	FragPipe, ProteinProspector	CC3,CLLF,CP,CT,CTSAM,EB,FL,FLPD,HY,LFP,PT,RT,RTTP,RTUZ,SP,SQ,ST,B1,B3
AT1G67590	AT1G67590.1	ATTPVGR	173	179	AT1G67590.1,AT1G67590.2	FragPipe	B3
AT1G67590	AT1G67590.1	SPVTSPVR	180	187	AT1G67590.1,AT1G67590.2	FragPipe	B3
AT1G67590	AT1G67590.1	ASQRGEAVGVVMETVTEVR	188	206	AT1G67590.1,AT1G67590.2	FragPipe, ProteinProspector	B1,B3
AT1G67590	AT1G67590.1	GEAVGVVMETVTEVR	192	206	AT1G67590.1,AT1G67590.2	FragPipe, ProteinProspector	CLLF,CP,CTSAM,EB,FL,FLPD,HY,LFD,PT,RTTP,SP,SQ,ST,B1,B3
AT1G67590	AT1G67590.1	GEAVGVVMETVTEVRR	192	207	AT1G67590.1,AT1G67590.2	FragPipe	B1
AT1G67590	AT1G67590.1	RVESNNSEK	207	215	AT1G67590.1,AT1G67590.2	FragPipe	B1,B3
AT1G67590	AT1G67590.1	AMAWDEAER	233	241	AT1G67590.1,AT1G67590.2	FragPipe, ProteinProspector	CC3,CP,CT,CTSAM,EB,FL,FLPD,HY,IND,LFD,LFP,LFPT,PT,RTTP,RTUZ,SQ,ST,B1,B3
AT1G67590	AT1G67590.1	IQAWENHEK	255	263	AT1G67590.1,AT1G67590.2	FragPipe, ProteinProspector	CC3,CIM,CP,CT,CTSAM,EB,FL,HY,LFPT,PT,RT,RTTP,RTUZ,SQ,ST
AT1G67590	AT1G67590.1	IQAWENHEKR	255	264	AT1G67590.1,AT1G67590.2	FragPipe, ProteinProspector	FL,B3
AT1G67590	AT1G67590.1	SGHLPSSFSFSFK	327	339	AT1G67590.1	FragPipe, ProteinProspector	CP,RTTP
AT1G67600	AT1G67600.1	QAEVLNQIVYELPAEHPLAETR	107	128	AT1G67600.1	FragPipe	CP,P,RKD2,SD,SDIMB,SQ,ST
AT1G67600	AT1G67600.1	QAEVLNQIVYELPAEHPLAETRPLR	107	131	AT1G67600.1	FragPipe, ProteinProspector	CP,EB,P,PT,RKD2,SD,SDIMB,SQ,ST
AT1G67620	AT1G67620.1	ADNVTVIPTHNHCFWADFTVIATGR	59	83	AT1G67620.1	FragPipe, ProteinProspector	CC3,RKD2
AT1G67620	AT1G67620.1	ADNVTVIPTHNHCFWADFTVIATGRSDWHLR	59	89	AT1G67620.1	FragPipe	ST
AT1G67620	AT1G67620.1	SDWHLR	84	89	AT1G67620.1	ProteinProspector	CP,RTUZ
AT1G67620	AT1G67620.1	NIAQALVYR	90	98	AT1G67620.1	FragPipe, ProteinProspector	CC10,CC3,CP,IND,LFD,LFP,LFPT,RKD2,RTTP,SP,SQ,SQSP,ST,B3
AT1G67620	AT1G67620.1	HVMLPSVQGYNSK	108	120	AT1G67620.1	FragPipe, ProteinProspector	CC10,FL,RKD2,RTTP,B3
AT1G67620	AT1G67620.1	WIVIDYGK	121	128	AT1G67620.1	FragPipe, ProteinProspector	CC10,CC3,CIM,CLLF,CP,CTSAM,EB,FL,FLPD,HY,IND,LFD,LFP,LFPT,RKD2,RT,RTTP,RTUZ,B3
AT1G67620	AT1G67620.1	FVVHALDEK	129	137	AT1G67620.1	FragPipe, ProteinProspector	CC10,CC3,CIM,RT,RTTP,RTUZ,B1
AT1G67620	AT1G67620.1	GYFNLESLWSAESSGTDTSDQDLQNVFVK	140	168	AT1G67620.1	FragPipe	B1
AT1G67630	AT1G67630.1	ATDEEIKNEFK	2	12	AT1G67630.1	FragPipe, ProteinProspector	CC10,CC3,CIM,CP,CT,CTSAM,EB,FL,FLPD,HY,IND,LFD,LFP,LFPT,PT,RKD2,RT,RTTP,RTUZ,SCLF,SDIMB,SP,SQ,ST
AT1G67630	AT1G67630.1	ATDEEIK	2	8	AT1G67630.1	FragPipe	B1
AT1G67630	AT1G67630.1	RSGFILVEEDEILK	13	26	AT1G67630.1	FragPipe	RKD2
AT1G67630	AT1G67630.1	SGFILVEEDEILKR	14	27	AT1G67630.1	FragPipe, ProteinProspector	CC10,CC3,CIM,CP,CT,CTSAM,EB,FL,FLPD,HY,IND,LFD,LFP,LFPT,P,PT,RKD2,RT,RTTP,RTUZ,SD,SDIMB,SP,SQ,ST,B1
AT1G67630	AT1G67630.1	SGFILVEEDEILK	14	26	AT1G67630.1	FragPipe, ProteinProspector	CP,LFPT,RTTP,RTUZ,SQ
AT1G67630	AT1G67630.1	CVTLCINYSLK	28	38	AT1G67630.1	FragPipe	CTSAM,EB,RTTP
AT1G67630	AT1G67630.1	QLLDQTVK	54	61	AT1G67630.1	FragPipe, ProteinProspector	CC10,CC3,CIM,CP,FLPD,IND,LFPT,P,RKD2,RTUZ,SDIMB,SQ,B1,B3
AT1G67630	AT1G67630.1	KDDMDGFVLHLQNEQK	62	77	AT1G67630.1	FragPipe, ProteinProspector	CC10,CC3,CIM,CLLF,CP,CT,CTSAM,EB,FL,FLPD,HY,IND,LFPT,P,PT,RKD2,RT,RTTP,RTUZ,SD,SP,SQ,SQSP,ST
AT1G67630	AT1G67630.1	DDMDGFVLHLQNEQK	63	77	AT1G67630.1	FragPipe, ProteinProspector	CC10,CC3,CP,FL,RKD2,B3
AT1G67630	AT1G67630.1	VEEAGLHLYSNR	83	94	AT1G67630.1	FragPipe, ProteinProspector	CC10,CC3,CIM,CLLF,CP,CT,CTSAM,EB,FL,FLPD,HY,IND,LFD,LFP,LFPT,ND,P,PT,RKD2,RT,RTTP,RTUZ,SCLF,SP,SQ,SQSP,ST,B3
AT1G67630	AT1G67630.1	DVDMLLDGVQEDTEEIVTTPTNK	95	117	AT1G67630.1	FragPipe, ProteinProspector	CC10,CC3,CP,FL,SQ,ST,B1
AT1G67630	AT1G67630.1	DTEEIVTTPTNKSQRLHPDPF	106	126	AT1G67630.1	FragPipe, ProteinProspector	ap,wt
AT1G67630	AT1G67630.1	LHPDPFDSISR	121	131	AT1G67630.1	FragPipe, ProteinProspector	CC10,CC3,CIM,CLLF,CP,CT,CTSAM,EB,FL,FLPD,HY,IND,LFD,LFP,LFPT,ND,P,PT,RKD2,RT,RTTP,RTUZ,SCLF,SDIMB,SQ,SQSP,ST,B1
AT1G67630	AT1G67630.1	SRDYGYSTGK	132	141	AT1G67630.1	FragPipe, ProteinProspector	B1,B2,B3
AT1G67630	AT1G67630.1	DYGYSTGK	134	141	AT1G67630.1	FragPipe, ProteinProspector	CC10,CC3,CIM,EB,FLPD,P,RKD2,SQ,B3
AT1G67630	AT1G67630.1	SVGHVTPFGSR	142	152	AT1G67630.1	FragPipe, ProteinProspector	CC10,CC3,CIM,CP,LFPT,RKD2,RT,RTUZ,SQ
AT1G67630	AT1G67630.1	FNVGNVAAHAENGNNNDVENSEDDIIK	160	186	AT1G67630.1	FragPipe, ProteinProspector	CC10,CC3,CIM,CP,CTSAM,EB,FL,FLPD,IND,LFD,LFPT,ND,P,PT,RT,RTTP,SP,SQ,B1
AT1G67630	AT1G67630.1	FNVGNVAAHAENGNNNDVENSEDDIIKR	160	187	AT1G67630.1	FragPipe, ProteinProspector	CC10,CC3,CIM,CLLF,CP,CT,CTSAM,EB,FL,FLPD,HY,IND,LFP,LFPT,ND,P,PT,RKD2,RT,RTTP,RTUZ,SD,SP,SQ,SQSP,ST,B1,LFD
AT1G67630	AT1G67630.1	CSLKVNGSGPEPGCR	194	208	AT1G67630.1	FragPipe	B3
AT1G67630	AT1G67630.1	VNGSGPEPGCR	198	208	AT1G67630.1	FragPipe, ProteinProspector	CC10,CC3,B1,B3
AT1G67630	AT1G67630.1	FMYDRTEDR	209	217	AT1G67630.1	FragPipe, ProteinProspector	RKD2,B1,B3
AT1G67630	AT1G67630.1	FMYDR	209	213	AT1G67630.1	ProteinProspector	CC10,CC3,CIM,CP,CTSAM,EB,FL,HY,PT,RT,RTTP,SCLF,SD,SQ
AT1G67630	AT1G67630.1	DRTEDRFSALEYRIVRHA	212	229	AT1G67630.1	FragPipe, ProteinProspector	ap,wt
AT1G67630	AT1G67630.1	TEDRFSALEYR	214	224	AT1G67630.1	FragPipe, ProteinProspector	CC10,EB,HY,RKD2,SQSP,B1
AT1G67630	AT1G67630.1	FSALEYR	218	224	AT1G67630.1	FragPipe, ProteinProspector	CC10,CC3,CIM,CLLF,CP,EB,FL,FLPD,HY,LFPT,P,PT,RKD2,RT,RTTP,RTUZ,SCLF,SP,SQ,ST,B3
AT1G67630	AT1G67630.1	HADAFAASGLYEEQVDPAVASQR	228	250	AT1G67630.1	FragPipe, ProteinProspector	CC10,CC3,CIM,CLLF,CP,CT,CTSAM,EB,FL,FLPD,HY,IND,LFD,LFP,LFPT,ND,P,PT,RKD2,RT,RTTP,RTUZ,SCLF,SD,SDIMB,SP,SQ,SQSP,ST,B1,B3
AT1G67630	AT1G67630.1	SIFAVGMICCDGEGHLNDK	251	269	AT1G67630.1	FragPipe, ProteinProspector	CC10,CC3,CIM,CP,CTSAM,EB,FL,FLPD,LFD,LFP,LFPT,PT,RKD2,SQ,ST
AT1G67630	AT1G67630.1	SILLQSSAER	270	279	AT1G67630.1	FragPipe, ProteinProspector	CC10,CC3,CIM,CLLF,CP,CT,CTSAM,EB,FL,ND,RKD2,RTTP,SD,SP,SQ,B1,B3,B2
AT1G67630	AT1G67630.1	TSGQRVPVDLK	280	290	AT1G67630.1	FragPipe, ProteinProspector	B1
AT1G67630	AT1G67630.1	VPVDLK	285	290	AT1G67630.1	ProteinProspector	B1
AT1G67630	AT1G67630.1	RLDQFSIFPGQVVGIEGQNPSGHYLTASK	291	319	AT1G67630.1	FragPipe, ProteinProspector	CC10,CC3,CIM,CLLF,CP,CT,CTSAM,EB,FL,FLPD,HY,IND,LFD,LFP,LFPT,P,PT,RKD2,RT,RTTP,RTUZ,SCLF,SDIMB,SP,SQ,SQSP,SQV,ST
AT1G67630	AT1G67630.1	LDQFSIFPGQVVGIEGQNPSGHYLTASK	292	319	AT1G67630.1	FragPipe, ProteinProspector	CC10,CC3,CIM,CP,CTSAM,EB,FL,FLPD,HY,IND,LFD,LFPT,ND,PT,RKD2,RT,RTTP,SP,SQ,ST
AT1G67630	AT1G67630.1	LLDSVPLTLTVDVDLPPAK	320	338	AT1G67630.1	FragPipe, ProteinProspector	CC10,CC3,CP,FL,RKD2,SQ,RTUZ
AT1G67630	AT1G67630.1	LLDSVPLTLTVDVDLPPAKR	320	339	AT1G67630.1	FragPipe, ProteinProspector	CC10,CC3,CP,CTSAM,ND,PT,RKD2,RT,RTTP
AT1G67630	AT1G67630.1	RQILDQEVLVPAEESCQK	339	356	AT1G67630.1	FragPipe, ProteinProspector	CP,FLPD,SQ
AT1G67630	AT1G67630.1	QILDQEVLVPAEESCQK	340	356	AT1G67630.1	FragPipe, ProteinProspector	CC10,CC3,CIM,CLLF,CP,CT,CTSAM,EB,FL,FLPD,HY,IND,LFD,LFP,LFPT,ND,P,PT,RKD2,RT,RTTP,RTUZ,SCLF,SP,SQ,SQV,ST,B1,B3
AT1G67630	AT1G67630.1	RKPPQLLVLLGPFVDSEHPEIK	388	409	AT1G67630.1	ProteinProspector	CC3,CP,RKD2
AT1G67630	AT1G67630.1	KPPQLLVLLGPFVDSEHPEIK	389	409	AT1G67630.1	FragPipe, ProteinProspector	CC10,CC3,CIM,CP,CTSAM,EB,FL,FLPD,HY,PT,RKD2,RT,RTTP,RTUZ,SQ,ST
AT1G67630	AT1G67630.1	KPPQLLVLLGPFVDSEHPEIKK	389	410	AT1G67630.1	ProteinProspector	CC10,CP
AT1G67630	AT1G67630.1	KGAVDATFNEIFQVEVLR	410	427	AT1G67630.1	FragPipe, ProteinProspector	CIM,PT,RKD2,B1
AT1G67630	AT1G67630.1	GAVDATFNEIFQVEVLR	411	427	AT1G67630.1	FragPipe, ProteinProspector	RKD2,SQ
AT1G67630	AT1G67630.1	GAVDATFNEIFQVEVLRK	411	428	AT1G67630.1	FragPipe, ProteinProspector	RKD2
AT1G67630	AT1G67630.1	KLQDYVEFMGSEVR	428	441	AT1G67630.1	FragPipe, ProteinProspector	CC10,CC3,CIM,CP,CT,CTSAM,EB,FL,FLPD,HY,IND,LFD,LFP,LFPT,ND,P,PT,RKD2,RTTP,RTUZ,SCLF,SP,SQ,ST,B3
AT1G67630	AT1G67630.1	LQDYVEFMGSEVR	429	441	AT1G67630.1	FragPipe, ProteinProspector	CC10,CC3,CLLF,CP,CT,FL,FLPD,HY,LFPT,ND,P,RKD2,RT,RTUZ,SQ,ST,B3,CIM
AT1G67630	AT1G67630.1	VVLVPSIR	442	449	AT1G67630.1	FragPipe, ProteinProspector	CC10,CC3,CIM,CP,CT,EB,FL,HY,LFP,PT,RKD2,RT,RTTP,RTUZ,SCLF,SQ,SQV,B3,CTSAM,FLPD,LFPT
AT1G67630	AT1G67630.1	DANHDFIFPQPPF	450	462	AT1G67630.1	FragPipe	ap
AT1G67630	AT1G67630.1	DANHDFIFPQPPFDIHIPDLEHQMTSLSNPGTFEANQVK	450	488	AT1G67630.1	FragPipe, ProteinProspector	CC10,CC3,CLLF,CP,CTSAM,EB,FL,FLPD,IND,LFPT,PT,RKD2,RT,RTTP,RTUZ,SQ,ST
AT1G67630	AT1G67630.1	DFIFPQPPF	454	462	AT1G67630.1	FragPipe, ProteinProspector	ap,wt
AT1G67630	AT1G67630.1	VSCCTVDVLK	489	498	AT1G67630.1	FragPipe, ProteinProspector	CC10,CC3,CIM,CTSAM,EB,FL,FLPD,HY,IND,LFD,LFP,PT,RKD2,RTTP,SP,SQ,ST,B3
AT1G67630	AT1G67630.1	QLSGEEMSK	499	507	AT1G67630.1	FragPipe, ProteinProspector	CC10,CC3,CP,FL,FLPD,HY,SQ,ST,B1,B3,CTSAM,RKD2
AT1G67630	AT1G67630.1	QLSGEEMSKNPSGVPTDR	499	516	AT1G67630.1	FragPipe, ProteinProspector	CC10,EB,FLPD,HY,ND,PT,RKD2,RTTP,B1,B2,B3
AT1G67630	AT1G67630.1	NPSGVPTDR	508	516	AT1G67630.1	FragPipe, ProteinProspector	CC10,CC3,CTSAM,FL,LFD,LFPT,PT,RTUZ,B1,B3
AT1G67630	AT1G67630.1	NPSGVPTDRMSR	508	519	AT1G67630.1	ProteinProspector	LFPT,ND,SCLF,SQV
AT1G67630	AT1G67630.1	LASHLLR	520	526	AT1G67630.1	FragPipe, ProteinProspector	RKD2
AT1G67630	AT1G67630.1	SFYPLYPPPESLPYDSSLAPK	529	549	AT1G67630.1	FragPipe, ProteinProspector	CC10,CC3,CIM,CLLF,CP,CT,CTSAM,EB,FL,FLPD,HY,IND,LFD,LFP,LFPT,ND,P,PT,RKD2,RT,RTTP,RTUZ,SCLF,SP,SQ,ST
AT1G67630	AT1G67630.1	ALQISSIPDILLLPSDMR	550	567	AT1G67630.1	FragPipe, ProteinProspector	CC10,CC3,CLLF,CP,CT,CTSAM,EB,FL,FLPD,HY,IND,LFD,LFP,LFPT,ND,P,PT,RKD2,RT,RTTP,RTUZ,SCLF,SDIMB,SP,SQ,SQSP,ST,B1,B2,B3,CIM
AT1G67630	AT1G67630.1	ILSLGEEEDAAK	572	583	AT1G67630.1	FragPipe, ProteinProspector	CC10,CC3,CIM,CLLF,CP,CT,EB,FL,FLPD,HY,IND,ND,P,PT,RKD2,RT,RTTP,RTUZ,SCLF,SDIMB,SP,SQ,SQSP,ST,B1,B2,B3
AT1G67630	AT1G67630.1	CVCVNPGR	584	591	AT1G67630.1	FragPipe, ProteinProspector	CC3,B1,B3,B2
AT1G67630	AT1G67630.1	GEGAGTFVELTYK	595	607	AT1G67630.1	FragPipe, ProteinProspector	CC10,CC3,CIM,CP,CT,CTSAM,EB,FL,FLPD,HY,IND,ND,PT,RKD2,RT,RTTP,RTUZ,SP,SQ,ST,B3
AT1G67630	AT1G67630.1	GGPESMHASIISI	608	620	AT1G67630.1	ProteinProspector	CC3,CIM,CP,CT,CTSAM,EB,FL,FLPD,LFD,LFPT,RKD2,RT,RTTP,RTUZ,SDIMB,SQ,ST
AT1G67640	AT1G67640.1	IHDLLCTDCK	140	149	AT1G67640.1	FragPipe, ProteinProspector	CC10,CP,RTUZ,SQ,SQSP
AT1G67640	AT1G67640.1	GVHPNVDYSSR	202	212	AT1G67640.1	FragPipe, ProteinProspector	CP,FL,P,SQ
AT1G67650	AT1G67650.1	TSTPAIEDLFTSLHK	11	25	AT1G67650.1	FragPipe, ProteinProspector	CC3
AT1G67650	AT1G67650.1	DLFTSLHKHIK	18	28	AT1G67650.1	FragPipe, ProteinProspector	wt
AT1G67650	AT1G67650.1	INGALSVINSFPIDLGFHK	76	94	AT1G67650.1	FragPipe, ProteinProspector	CC10,CC3,EB
AT1G67650	AT1G67650.1	TLLLEAQILNCLGK	120	133	AT1G67650.1	FragPipe, ProteinProspector	CC10,CC3
AT1G67650	AT1G67650.1	VDACVDVYQK	134	143	AT1G67650.1	FragPipe, ProteinProspector	CC10
AT1G67650	AT1G67650.1	PTTTYQLAYNTACSLIENSNYVDAEQLLLTAMR	177	209	AT1G67650.1	FragPipe	CP,SQ
AT1G67650	AT1G67650.1	SSYVDIIK	251	258	AT1G67650.1	FragPipe, ProteinProspector	CC10,CC3
AT1G67650	AT1G67650.1	RNLADESLALAVNNLVALK	259	277	AT1G67650.1	FragPipe	CC3
AT1G67650	AT1G67650.1	DKDSQNFQLSQELDAK	294	309	AT1G67650.1	FragPipe, ProteinProspector	CC3,EB
AT1G67650	AT1G67650.1	IPDIQHLPATVATIVALR	411	428	AT1G67650.1	FragPipe, ProteinProspector	CC10,CC3,EB,RKD2,SCLF
AT1G67650	AT1G67650.1	DIQHLPATVATIVALRERAG	413	432	AT1G67650.1	FragPipe	ap,wt
AT1G67650	AT1G67650.1	AGDNDGATAVLDSAIR	431	446	AT1G67650.1	FragPipe, ProteinProspector	EB
AT1G67650	AT1G67650.1	WWSDSMTDSNMLR	447	459	AT1G67650.1	FragPipe	EB
AT1G67650	AT1G67650.1	ILMPVAAAFK	460	469	AT1G67650.1	FragPipe, ProteinProspector	CC10,CC3,EB
AT1G67650	AT1G67650.1	AVDVDNLEK	525	533	AT1G67650.1	FragPipe, ProteinProspector	CC10,CC3
AT1G67650	AT1G67650.1	TSGAKPIEGISAASLSQEEVKK	534	555	AT1G67650.1	ProteinProspector	CC3
AT1G67650	AT1G67650.1	GFDLENSGPTPDPER	569	583	AT1G67650.1	FragPipe, ProteinProspector	CC10,EB,P
AT1G67660	AT1G67660.1	SEEWFALR	118	125	AT1G67660.1,AT1G67660.2,AT1G67660.3	FragPipe, ProteinProspector	CC10,CC3,CP,CT,FL,FLPD,HY,RKD2,RT,RTUZ,SCLF,SP,SQV,CIM
AT1G67660	AT1G67660.1	DKLTTSTFSTALGFWK	127	142	AT1G67660.1,AT1G67660.2,AT1G67660.3	FragPipe, ProteinProspector	CC3,CLLF,CP,CT,CTSAM,HY,LFP,SP,SQ
AT1G67660	AT1G67660.1	RAELWHEK	146	153	AT1G67660.1,AT1G67660.2,AT1G67660.3	FragPipe	B1
AT1G67660	AT1G67660.1	AELWHEK	147	153	AT1G67660.1,AT1G67660.2,AT1G67660.3	FragPipe, ProteinProspector	CT,CTSAM,ND,B1
AT1G67660	AT1G67660.1	VYDSDAR	154	160	AT1G67660.1,AT1G67660.2,AT1G67660.3	FragPipe	B1,B3
AT1G67660	AT1G67660.1	FAMNWGVQMESSAIER	168	183	AT1G67660.1,AT1G67660.2,AT1G67660.3	FragPipe	B3
AT1G67660	AT1G67660.1	GKTETVLPWK	231	240	AT1G67660.1,AT1G67660.2,AT1G67660.3	FragPipe, ProteinProspector	CLLF
AT1G67660	AT1G67660.1	TETVLPWK	233	240	AT1G67660.1,AT1G67660.2,AT1G67660.3	FragPipe	FLPD,LFD,LFP,LFPT,RTTP,SQ,SQSP
AT1G67660	AT1G67660.1	EWVNLYCWTR	260	269	AT1G67660.1,AT1G67660.2,AT1G67660.3	FragPipe, ProteinProspector	CC10,CIM,CP,CT,CTSAM,FLPD,LFP,LFPT,SCLF,SQ
AT1G67660	AT1G67660.1	NGSTVFR	270	276	AT1G67660.1,AT1G67660.2,AT1G67660.3	FragPipe	B3
AT1G67660	AT1G67660.1	EFWWESVIPAR	293	303	AT1G67660.1,AT1G67660.2,AT1G67660.3	FragPipe, ProteinProspector	CC10,CC3,CIM,CLLF,CP,CT,CTSAM,FLPD,HY,LFD,LFP,RKD2,RTTP,SCLF,SP,SQV,B1,B3
AT1G67660	AT1G67660.1	EALLLGK	304	310	AT1G67660.1,AT1G67660.2,AT1G67660.3	FragPipe	CC3
AT1G67660	AT1G67660.1	EALLLGKEDEEVK	304	316	AT1G67660.1,AT1G67660.2,AT1G67660.3	FragPipe, ProteinProspector	CIM,CLLF,CT,CTSAM,FLPD,LFD,LFP,LFPT,RKD2,RTTP,SP,SQ
AT1G67660	AT1G67660.1	SLNLAAESK	334	342	AT1G67660.1,AT1G67660.2,AT1G67660.3	ProteinProspector	B3
AT1G67660	AT1G67660.1	EIADHVEFF	347	355	AT1G67660.1,AT1G67660.2,AT1G67660.3	ProteinProspector	CC3,CIM,CLLF,CTSAM,FLPD,IND,RKD2,SCLF,SP,SQV
AT1G67660	AT1G67660.1	DHVEFF	350	355	AT1G67660.1,AT1G67660.2,AT1G67660.3	ProteinProspector	ap
AT1G67680	AT1G67680.1	MAPKSKEKSKTSNSQPPPAIE	1	21	AT1G67680.1	FragPipe	ap,wt
AT1G67680	AT1G67680.1	APKSKEKSKTSNSQPPPAIE	2	21	AT1G67680.1	FragPipe, ProteinProspector	ap,wt
AT1G67680	AT1G67680.1	SKTSNSQPPPAIEDLFTSLHQHIK	9	32	AT1G67680.1	FragPipe	CTSAM,IND,LFPT,ND,PT,RTTP,SDIMB,SQSP,ST
AT1G67680	AT1G67680.1	TSNSQPPPAIEDLFTSLHQHIK	11	32	AT1G67680.1	FragPipe, ProteinProspector	CC10,CC3,CIM,CLLF,CP,CT,CTSAM,EB,FL,FLPD,HY,IND,LFD,LFP,LFPT,ND,P,PT,RKD2,RT,RTTP,RTUZ,SCLF,SD,SDIMB,SP,SQ,SQSP,SQV,ST,B3
AT1G67680	AT1G67680.1	DLFTSLHQHIK	22	32	AT1G67680.1	FragPipe, ProteinProspector	ap,wt
AT1G67680	AT1G67680.1	DTKYEEAVKVA	33	43	AT1G67680.1,AT1G67650.1	FragPipe, ProteinProspector	ap,wt
AT1G67680	AT1G67680.1	DTKYEEAVK	33	41	AT1G67680.1,AT1G67650.1	FragPipe, ProteinProspector	CC10,CC3,CIM,CLLF,CP,CTSAM,EB,FL,FLPD,HY,IND,LFD,LFPT,ND,P,PT,RKD2,RT,RTTP,RTUZ,SCLF,SD,SDIMB,SP,SQ,ST,CT
AT1G67680	AT1G67680.1	YEEAVKVADQVLSIVPTDEDAIR	36	58	AT1G67680.1,AT1G67650.1	FragPipe	B1
AT1G67680	AT1G67680.1	VADQVLSIVPTDEDAIR	42	58	AT1G67680.1,AT1G67650.1	FragPipe, ProteinProspector	CC10,CC3,CIM,CLLF,CP,CT,CTSAM,EB,FL,FLPD,HY,IND,LFD,LFP,LFPT,ND,P,PT,RKD2,RT,RTTP,RTUZ,SCLF,SD,SDIMB,SP,SQ,SQSP,SQV,ST,B1,B2,B3
AT1G67680	AT1G67680.1	VADQVLSIVPTDEDAIRCK	42	60	AT1G67680.1,AT1G67650.1	FragPipe	CT
AT1G67680	AT1G67680.1	DQVLSIVPTDE	44	54	AT1G67680.1,AT1G67650.1	FragPipe, ProteinProspector	ap,wt
AT1G67680	AT1G67680.1	DDKFDDYLIK	67	76	AT1G67680.1,AT1G67650.1	FragPipe, ProteinProspector	CC10,CC3,CP,CT,CTSAM,FL,FLPD,HY,LFP,LFPT,P,PT,RKD2,RT,RTTP,RTUZ,SCLF,SD,SP,SQ,SQSP,SQV,ST
AT1G67680	AT1G67680.1	FDDYLIK	70	76	AT1G67680.1,AT1G67650.1	FragPipe, ProteinProspector	CC10,CC3,CLLF,CP,CT,CTSAM,FL,FLPD,HY,P,RKD2,RT,RTTP,RTUZ,SD,SP,SQ,SQSP,SQV,CIM
AT1G67680	AT1G67680.1	INGALSVINSFQK	80	92	AT1G67680.1	FragPipe, ProteinProspector	CC10,CC3,CIM,CLLF,CP,CT,CTSAM,EB,FL,FLPD,HY,IND,LFD,LFP,LFPT,ND,P,PT,RKD2,RT,RTTP,RTUZ,SD,SDIMB,SP,SQ,SQSP,SQV,ST
AT1G67680	AT1G67680.1	LPIDLGFHK	93	101	AT1G67680.1	FragPipe, ProteinProspector	CC3,CIM,CLLF,CP,CT,CTSAM,EB,HY,IND,LFD,LFP,LFPT,ND,P,PT,RKD2,RT,RTTP,RTUZ,SCLF,SD,SDIMB,SQ,ST,B1,B2,B3
AT1G67680	AT1G67680.1	AYCLYR	102	107	AT1G67650.1,AT1G67680.1	ProteinProspector	CC10,CC3,CIM,CLLF,CP,CT,EB,FL,FLPD,HY,IND,LFD,LFP,LFPT,P,PT,RT,RTTP,SDIMB,SP,SQ
AT1G67680	AT1G67680.1	VNKLDEALVCLK	108	119	AT1G67680.1	FragPipe, ProteinProspector	CC10,CC3,CIM,CP,CTSAM,EB,FL,FLPD,HY,IND,LFD,LFP,LFPT,ND,P,PT,RKD2,RT,RTTP,RTUZ,SDIMB,SP,SQ,SQSP,SQV,ST
AT1G67680	AT1G67680.1	LDEALVCLK	111	119	AT1G67680.1,AT1G67650.1	FragPipe, ProteinProspector	CC10,CP,CT,FL,FLPD,LFD,LFP,LFPT,P,PT,RT,RTUZ,SP,SQ,SQV,ST,B3
AT1G67680	AT1G67680.1	DTDTLVLEAQILYR	124	137	AT1G67680.1	FragPipe, ProteinProspector	CC10,CC3,CIM,CP,EB,FL,HY,IND,ND,P,PT,RKD2,RT,RTTP,RTUZ,SCLF,SD,SDIMB,SQ,ST,B1,B2,B3
AT1G67680	AT1G67680.1	ADACVDVYQK	141	150	AT1G67680.1	FragPipe, ProteinProspector	CC10,CC3,CIM,CLLF,CP,CT,CTSAM,EB,FL,FLPD,HY,IND,LFD,LFP,LFPT,ND,P,PT,RKD2,RT,RTTP,RTUZ,SCLF,SP,SQ,SQSP,SQV,ST,B1,B2,B3
AT1G67680	AT1G67680.1	SQIETLEVNLVAGLISAGK	154	172	AT1G67680.1	FragPipe, ProteinProspector	B1,B3
AT1G67680	AT1G67680.1	IKPTSSFELAYNTACSLIENNNYADAEQLLLTAR	185	218	AT1G67680.1	FragPipe, ProteinProspector	EB,LFD,LFPT,ND,SQ,B1,B2
AT1G67680	AT1G67680.1	DAEQLLLTARRIGQETLN	209	226	AT1G67680.1	FragPipe, ProteinProspector	ap,wt
AT1G67680	AT1G67680.1	DAEQLLLTARRIGQETLND	209	227	AT1G67680.1	FragPipe, ProteinProspector	ap,wt
AT1G67680	AT1G67680.1	RNLADEPSLAVAVNNLVALK	271	290	AT1G67680.1	FragPipe, ProteinProspector	CLLF,CT,CTSAM,IND,LFP,LFPT,ND,RKD2,RTTP,RTUZ,SDIMB,SQ,B3
AT1G67680	AT1G67680.1	NLADEPSLAVAVNNLVALK	272	290	AT1G67680.1	FragPipe, ProteinProspector	CC10,CC3,CIM,CLLF,CP,CT,CTSAM,EB,FL,FLPD,HY,IND,LFD,LFP,LFPT,ND,P,PT,RKD2,RT,RTTP,RTUZ,SCLF,SD,SDIMB,SP,SQ,SQSP,SQV,ST,B1,B2,B3
AT1G67680	AT1G67680.1	DEPSLAVAVNNLVALKGFKDIS	275	296	AT1G67680.1	FragPipe, ProteinProspector	ap,wt
AT1G67680	AT1G67680.1	GFKDISDGLR	291	300	AT1G67680.1	FragPipe	B1
AT1G67680	AT1G67680.1	DISDGLR	294	300	AT1G67680.1,AT1G67650.1	FragPipe	CLLF,EB,FL,FLPD,HY,IND,LFD,LFPT,ND,P,PT,RKD2,RT,RTTP,RTUZ,SCLF,SP,SQ,ST,B1,B3
AT1G67680	AT1G67680.1	DISDGLRK	294	301	AT1G67680.1,AT1G67650.1	FragPipe	B1
AT1G67680	AT1G67680.1	DKDSQTFQLSQAL	307	319	AT1G67680.1	FragPipe, ProteinProspector	ap,wt
AT1G67680	AT1G67680.1	DKDSQTFQLSQALDAK	307	322	AT1G67680.1	FragPipe, ProteinProspector	CC10,CC3,CIM,CLLF,CP,CT,CTSAM,EB,FL,FLPD,HY,IND,LFD,LFP,LFPT,P,PT,RKD2,RT,RTTP,RTUZ,SD,SDIMB,SP,SQ,SQV,ST
AT1G67680	AT1G67680.1	DSQTFQLSQALDAK	309	322	AT1G67680.1	FragPipe, ProteinProspector	CC10,CC3,CIM,CP,CT,CTSAM,HY,LFD,LFPT,ND,PT,RT,RTTP,RTUZ,SQ,ST
AT1G67680	AT1G67680.1	DAKLSQKHKEAIYANRVLLLLHANKM	320	345	AT1G67680.1	FragPipe	ap
AT1G67680	AT1G67680.1	HKEAIYANR	327	335	AT1G67680.1,AT1G67650.1	FragPipe, ProteinProspector	B1,B3
AT1G67680	AT1G67680.1	EAIYANR	329	335	AT1G67680.1,AT1G67650.1	FragPipe, ProteinProspector	CC10,CIM,CP,CT,CTSAM,EB,FL,FLPD,HY,IND,LFD,LFP,ND,P,RKD2,RT,RTUZ,SCLF,SD,SP,SQ,SQSP,ST,B2,B3
AT1G67680	AT1G67680.1	VLLLLHANK	336	344	AT1G67680.1,AT1G67650.1	FragPipe, ProteinProspector	CLLF,EB,ND,RT,RTTP,SDIMB,SQSP
AT1G67680	AT1G67680.1	ELCAALPGMFPESIIPTLLQAAVLVR	350	375	AT1G67680.1	FragPipe, ProteinProspector	B1,B2
AT1G67680	AT1G67680.1	AEELLGQCAEKFPEK	382	396	AT1G67680.1	FragPipe, ProteinProspector	CC10,CC3,CIM,CLLF,CP,CT,CTSAM,EB,FL,FLPD,HY,IND,LFD,LFP,LFPT,ND,P,PT,RKD2,RT,RTTP,RTUZ,SCLF,SD,SDIMB,SP,SQ,SQSP,SQV,ST
AT1G67680	AT1G67680.1	AEELLGQCAEK	382	392	AT1G67680.1	FragPipe, ProteinProspector	CC3,CIM,CLLF,CP,CT,CTSAM,EB,FL,FLPD,HY,IND,LFD,LFP,LFPT,ND,P,PT,RT,RTTP,RTUZ,SCLF,SD,SDIMB,SP,SQ,SQSP,SQV,ST
AT1G67680	AT1G67680.1	AQIAASASHPHVAAESLSK	405	423	AT1G67680.1,AT1G67650.1	FragPipe, ProteinProspector	CC10,CC3,CIM,CLLF,CP,CT,CTSAM,EB,FL,FLPD,HY,IND,LFD,LFP,LFPT,ND,P,PT,RKD2,RT,RTTP,RTUZ,SCLF,SD,SDIMB,SP,SQ,SQSP,SQV,ST,B3
AT1G67680	AT1G67680.1	IPDIQHLPATVATIVALK	424	441	AT1G67680.1	FragPipe, ProteinProspector	CC10,CC3,CIM,CLLF,CP,CT,CTSAM,EB,FL,FLPD,HY,IND,LFD,LFP,LFPT,ND,P,PT,RKD2,RT,RTTP,RTUZ,SCLF,SD,SDIMB,SP,SQ,SQSP,SQV,ST,B1
AT1G67680	AT1G67680.1	IPDIQHLPATVATIVALKER	424	443	AT1G67680.1	FragPipe	SDIMB
AT1G67680	AT1G67680.1	ERAGDNDGAAAVLDSAIK	442	459	AT1G67680.1	FragPipe, ProteinProspector	EB,RTTP,B1
AT1G67680	AT1G67680.1	AGDNDGAAAVLDSAIK	444	459	AT1G67680.1	FragPipe, ProteinProspector	CC10,CC3,CIM,CLLF,CP,CT,CTSAM,EB,FL,FLPD,HY,IND,LFD,LFP,LFPT,P,PT,RKD2,RT,RTTP,RTUZ,SCLF,SD,SDIMB,SQ,ST,B1,B2,B3
AT1G67680	AT1G67680.1	DNDGAAAVL	446	454	AT1G67680.1	FragPipe	ap,wt
AT1G67680	AT1G67680.1	WWSNSMTESSK	460	470	AT1G67680.1	FragPipe, ProteinProspector	CC10,CC3,CIM,CLLF,CP,CT,CTSAM,EB,FL,FLPD,HY,IND,LFD,LFP,LFPT,ND,P,PT,RKD2,RT,RTTP,RTUZ,SCLF,SD,SDIMB,SP,SQ,SQSP,ST,B1,B2,B3
AT1G67680	AT1G67680.1	VLMPEAAAFK	473	482	AT1G67680.1	FragPipe, ProteinProspector	CC3,CIM,CP,CTSAM,EB,FL,FLPD,HY,IND,LFD,LFP,ND,P,RKD2,RT,RTTP,RTUZ,SD,SDIMB,SQ,SQSP,B1,B2,B3
AT1G67680	AT1G67680.1	LRHGQEEEASR	483	493	AT1G67680.1,AT1G67650.1	FragPipe	B1
AT1G67680	AT1G67680.1	LYEEIVK	494	500	AT1G67680.1,AT1G67650.1,AT2G37400.1	FragPipe, ProteinProspector	CC10,CC3,CIM,CLLF,CP,CT,CTSAM,EB,FL,FLPD,HY,IND,LFD,LFP,LFPT,ND,P,PT,RKD2,RT,RTTP,RTUZ,SCLF,SD,SDIMB,SP,SQ,SQSP,SQV,ST,B1,B2,B3
AT1G67680	AT1G67680.1	NHNSTDALVGLVTTLAR	501	517	AT1G67680.1,AT1G67650.1	FragPipe, ProteinProspector	CC10,CC3,CIM,CLLF,CP,CT,CTSAM,EB,FL,FLPD,HY,IND,LFD,LFP,LFPT,ND,P,PT,RKD2,RT,RTTP,RTUZ,SCLF,SD,SDIMB,SP,SQ,SQSP,SQV,ST,B3
AT1G67680	AT1G67680.1	VNVEKAESYEK	518	528	AT1G67680.1	FragPipe, ProteinProspector	EB,SDIMB
AT1G67680	AT1G67680.1	QLKPLPGLK	529	537	AT1G67680.1,AT1G67650.1	FragPipe, ProteinProspector	CC3,CIM,CLLF,CP,CT,CTSAM,EB,FLPD,HY,IND,LFD,LFP,LFPT,ND,P,RT,RTUZ,SCLF,SD,SDIMB,SP,SQ,ST
AT1G67680	AT1G67680.1	AVDVDKLEK	538	546	AT1G67680.1	FragPipe, ProteinProspector	CLLF,CP,CT,CTSAM,EB,FL,HY,IND,LFD,LFP,LFPT,ND,P,RT,RTTP,SDIMB,SP,SQ,SQSP,SCLF
AT1G67680	AT1G67680.1	LEKTYGAKPIEGAAASSSQEEVK	544	566	AT1G67680.1	ProteinProspector	FL
AT1G67680	AT1G67680.1	TYGAKPIEGAAASSSQEEVK	547	566	AT1G67680.1	FragPipe, ProteinProspector	CP,CTSAM,EB,HY,ND,P,RKD2,RT,RTTP,RTUZ,SD,SDIMB,SP,SQ,SQV,ST
AT1G67680	AT1G67680.1	TYGAKPIEGAAASSSQEEVKK	547	567	AT1G67680.1	ProteinProspector	CC10,CC3,CIM,CP,CT,CTSAM,FL,FLPD,HY,IND,LFD,LFP,LFPT,ND,P,PT,RKD2,RT,RTTP,RTUZ,SCLF,SD,SDIMB,SP,SQ,SQSP,SQV,ST
AT1G67680	AT1G67680.1	PIEGAAASSSQEEVKK	552	567	AT1G67680.1	FragPipe	CC10,CC3,CIM,CP,CT,CTSAM,EB,FL,FLPD,HY,LFPT,ND,P,PT,RKD2,RT,RTTP,RTUZ,SCLF,SD,SP,SQ,SQSP,ST
AT1G67680	AT1G67680.1	PIEGAAASSSQEEVK	552	566	AT1G67680.1	FragPipe	EB,RT,RTUZ,SD,SQ
AT1G67680	AT1G67680.1	GFDPANPGPPPDPER	583	597	AT1G67680.1	FragPipe, ProteinProspector	CC10,CC3,CIM,CLLF,CP,CT,CTSAM,EB,FL,FLPD,HY,IND,LFD,LFP,LFPT,ND,P,PT,RKD2,RT,RTTP,RTUZ,SCLF,SD,SDIMB,SP,SQ,SQSP,SQV,ST,B1,B3
AT1G67680	AT1G67680.1	GSQGAVTK	621	628	AT1G67680.1	FragPipe, ProteinProspector	B1,B3,B2
AT1G67680	AT1G67680.1	QEAAPSTSK	631	639	AT1G67680.1	FragPipe, ProteinProspector	B1,B3
AT1G67680	AT1G67680.1	SNQVASSK	640	647	AT1G67680.1	FragPipe, ProteinProspector	B1,B3,B2
AT1G67680	AT1G67680.1	SNQVASSKGNAPAPSSK	640	656	AT1G67680.1	FragPipe	B3
AT1G67680	AT1G67680.1	GNAPAPSSK	648	656	AT1G67680.1	FragPipe, ProteinProspector	B1,B3,B2
AT1G67690	AT1G67690.1	GLPGCDTVCVNLSAK	54	68	AT1G67690.1	FragPipe, ProteinProspector	CC3,CIM,CLLF,CP,CT,CTSAM,FL,HY,IND,LFD,LFP,LFPT,ND,RKD2,RTTP,SCLF,SP,SQ,SQSP,SQV
AT1G67690	AT1G67690.1	EILDLAEEIIHK	69	80	AT1G67690.1	FragPipe, ProteinProspector	CC10,CC3,CIM,CLLF,CP,CT,CTSAM,EB,FL,FLPD,HY,IND,LFD,LFP,LFPT,ND,P,PT,RKD2,RT,RTTP,RTUZ,SCLF,SD,SDIMB,SP,SQ,SQSP,SQV,ST,B1
AT1G67690	AT1G67690.1	VHDAVALVSLDK	84	95	AT1G67690.1	FragPipe, ProteinProspector	CC10,CC3,CP,CTSAM,FLPD,HY,IND,RTUZ,SCLF,SP,SQ,SQSP,SQV
AT1G67690	AT1G67690.1	VHDAVALVSLDKLSYENVVLPLAELEAR	84	111	AT1G67690.1	FragPipe, ProteinProspector	CC10,EB,IND,PT
AT1G67690	AT1G67690.1	LSYENVVLPLAELEAR	96	111	AT1G67690.1	FragPipe, ProteinProspector	CC10,CC3,CLLF,CP,CT,CTSAM,EB,FL,FLPD,HY,IND,LFD,LFP,LFPT,P,PT,RT,RTTP,RTUZ,SCLF,SP,SQ,SQSP,SQV,ST
AT1G67690	AT1G67690.1	QLSLIQCCVFPK	112	123	AT1G67690.1	FragPipe, ProteinProspector	CP,CT,FL,LFP,SQ
AT1G67690	AT1G67690.1	MLSPHDNVR	124	132	AT1G67690.1	FragPipe, ProteinProspector	FL,HY,B3
AT1G67690	AT1G67690.1	IDAHILSCR	142	150	AT1G67690.1	FragPipe, ProteinProspector	CIM,CP,FL,P,RKD2,SCLF,ST,B3
AT1G67690	AT1G67690.1	GESISPEAK	166	174	AT1G67690.1	FragPipe	B1
AT1G67690	AT1G67690.1	CYLQCLVR	175	182	AT1G67690.1	FragPipe, ProteinProspector	FL
AT1G67690	AT1G67690.1	DFEDNGLNLTAIK	183	195	AT1G67690.1	FragPipe, ProteinProspector	CC10,CC3,CLLF,CT,CTSAM,FL,FLPD,LFP,LFPT,ND,P,RT,SCLF,SDIMB,SP,SQSP,SQV
AT1G67690	AT1G67690.1	DFEDNGLNLTAIKR	183	196	AT1G67690.1	FragPipe, ProteinProspector	EB
AT1G67690	AT1G67690.1	LKYEIDELSLR	202	212	AT1G67690.1	FragPipe, ProteinProspector	CC10,CC3,CIM,CP,CTSAM,EB,FL,FLPD,HY,IND,LFD,LFPT,ND,P,RKD2,RT,RTTP,SCLF,SP,SQSP,SQV
AT1G67690	AT1G67690.1	YEIDELSLR	204	212	AT1G67690.1	FragPipe, ProteinProspector	CC10,CIM,CP,CT,FL,FLPD,SP,SQ
AT1G67690	AT1G67690.1	HVAAILELCK	258	267	AT1G67690.1	FragPipe, ProteinProspector	CLLF,LFD,LFP,LFPT,PT
AT1G67690	AT1G67690.1	HVAAILELCKIAK	258	270	AT1G67690.1	FragPipe	IND
AT1G67690	AT1G67690.1	CGDTNIPVLQR	283	293	AT1G67690.1	FragPipe, ProteinProspector	CT,FL,HY,ST,B3
AT1G67690	AT1G67690.1	FLEDISSSLTDLAIR	329	343	AT1G67690.1	FragPipe, ProteinProspector	CC10,CC3,CIM,CLLF,CP,CT,EB,FL,FLPD,HY,IND,LFD,LFP,LFPT,ND,P,PT,RKD2,RT,RTTP,SCLF,SD,SP,SQ,SQSP,SQV,ST
AT1G67690	AT1G67690.1	EFSILEDLKR	344	353	AT1G67690.1	FragPipe, ProteinProspector	CC3,CIM,CLLF,CT,CTSAM,EB,FLPD,HY,IND,LFP,LFPT,P,PT,RKD2,RT,RTTP,RTUZ,SCLF,SDIMB,SP,SQ,SQSP,CC10,CP,FL,ND,ST
AT1G67690	AT1G67690.1	EFSILEDLK	344	352	AT1G67690.1	FragPipe, ProteinProspector	CIM,CP,FL,FLPD,HY,IND,RTTP,SCLF,SDIMB
AT1G67690	AT1G67690.1	KEEGEIPFGVEDLLYYIK	354	371	AT1G67690.1	FragPipe, ProteinProspector	CC10,CIM,CT,CTSAM,EB,FLPD,IND,LFD,LFP,LFPT,RKD2,RT,SQ,SQSP
AT1G67690	AT1G67690.1	RVEELQFDLDFGDIR	372	386	AT1G67690.1	FragPipe, ProteinProspector	HY,SQV
AT1G67690	AT1G67690.1	AFAVFDSGSGK	425	435	AT1G67690.1	FragPipe, ProteinProspector	CC10,CLLF,CP,RKD2,SDIMB,SQ
AT1G67690	AT1G67690.1	FSGLRVDPDFR	520	530	AT1G67690.1	FragPipe	LFPT
AT1G67690	AT1G67690.1	VDPDFR	525	530	AT1G67690.1	ProteinProspector	CIM,SQ
AT1G67690	AT1G67690.1	EIPSQLLENWCYESFTLK	531	548	AT1G67690.1	FragPipe	CC3,EB,HY,RKD2
AT1G67690	AT1G67690.1	QDITKPLVDEVCK	555	567	AT1G67690.1	FragPipe, ProteinProspector	CT,P,PT,SP
AT1G67690	AT1G67690.1	YSFSALK	574	580	AT1G67690.1	FragPipe, ProteinProspector	CIM,CLLF,CP,CT,CTSAM,IND,LFD,LFP,LFPT,ND,RKD2,SCLF,SP,SQSP
AT1G67690	AT1G67690.1	VMIGLPVVEGTNPASCFPR	613	631	AT1G67690.1	FragPipe, ProteinProspector	CC10,CC3,CLLF,CP,CT,CTSAM,FL,FLPD,HY,LFP,LFPT,P,PT,RKD2,RT,RTTP,RTUZ,SDIMB,SP,SQ,SQSP,SQV,ST
AT1G67690	AT1G67690.1	AVIGSEATCYSR	632	643	AT1G67690.1	FragPipe, ProteinProspector	CC10,CC3,P,RT,RTTP,RTUZ,SCLF,B3,CIM
AT1G67690	AT1G67690.1	LWSEVYAADIFASK	644	657	AT1G67690.1	FragPipe, ProteinProspector	CP,CT,CTSAM,FL,LFPT,RT,SCLF,SQ,SQV
AT1G67690	AT1G67690.1	FGDGHPNLYAGLQFR	658	672	AT1G67690.1	FragPipe, ProteinProspector	CP,EB,LFP,LFPT,ND,SP,B3
AT1G67690	AT1G67690.1	VLAPGGGKEPMELLTNFLGR	675	694	AT1G67690.1	FragPipe, ProteinProspector	CC10,CC3,CIM,CLLF,CP,HY,ND,PT,RKD2,RT,RTTP,RTUZ,SCLF,SP,SQ,ST
AT1G67690	AT1G67690.1	EPMELLTNFLGR	683	694	AT1G67690.1	FragPipe, ProteinProspector	CC3,CIM,CP,RT,SQ
AT1G67690	AT1G67690.1	EPSTQAFIASR	695	705	AT1G67690.1	FragPipe, ProteinProspector	LFD,LFP,LFPT,B3,CC10,CC3,CLLF,CP,SQ
AT1G67700	AT1G67700.1	MEVSMSLNALTR	1	12	AT1G67700.1,AT1G67700.2,AT1G67700.3,AT1G67700.4,AT1G67700.5	FragPipe	LFD,ST
AT1G67700	AT1G67700.1	MEVSMSLNALTRLPLK	1	16	AT1G67700.1,AT1G67700.2,AT1G67700.3,AT1G67700.4,AT1G67700.5	FragPipe	P
AT1G67700	AT1G67700.1	EVSMSLNALTR	2	12	AT1G67700.1,AT1G67700.2,AT1G67700.3,AT1G67700.4,AT1G67700.5	FragPipe	LFP,RKD2
AT1G67700	AT1G67700.1	HSLFSSR	29	35	AT1G67700.1,AT1G67700.2,AT1G67700.3,AT1G67700.4,AT1G67700.5	ProteinProspector	SCLF
AT1G67700	AT1G67700.1	QYQRTPPPMPK	64	74	AT1G67700.1,AT1G67700.2,AT1G67700.3,AT1G67700.4,AT1G67700.5	ProteinProspector	FL
AT1G67700	AT1G67700.1	TPPPMPK	68	74	AT1G67700.1,AT1G67700.2,AT1G67700.3,AT1G67700.4,AT1G67700.5	FragPipe, ProteinProspector	CT,B1,B3
AT1G67700	AT1G67700.1	IEDDGNPR	75	82	AT1G67700.1,AT1G67700.2,AT1G67700.3,AT1G67700.4,AT1G67700.5	FragPipe	B1
AT1G67700	AT1G67700.1	FVIFIR	83	88	AT1G67700.1,AT1G67700.2,AT1G67700.3,AT1G67700.4,AT1G67700.5	ProteinProspector	CP,CTSAM,FL,FLPD,HY,LFD,LFPT,PT,RT,SCLF,SQ,SQV,ST
AT1G67700	AT1G67700.1	MANVYLWYPLSIIAGGTTAK	89	108	AT1G67700.1,AT1G67700.2,AT1G67700.3,AT1G67700.4,AT1G67700.5	FragPipe	CTSAM,FLPD,LFP
AT1G67700	AT1G67700.1	IMVAAK	109	114	AT1G67700.1,AT1G67700.2,AT1G67700.3,AT1G67700.4,AT1G67700.5	ProteinProspector	B1
AT1G67700	AT1G67700.1	DNLLGKYIYK	115	124	AT1G67700.1,AT1G67700.2,AT1G67700.3,AT1G67700.4,AT1G67700.5	FragPipe, ProteinProspector	ap,wt
AT1G67700	AT1G67700.1	DNLLGK	115	120	AT1G67700.1,AT1G67700.2,AT1G67700.3,AT1G67700.4,AT1G67700.5	ProteinProspector	B1
AT1G67700	AT1G67700.1	YIYKDTIAR	121	129	AT1G67700.1,AT1G67700.2,AT1G67700.3,AT1G67700.4,AT1G67700.5	FragPipe, ProteinProspector	CLLF,CTSAM,EB,FLPD,IND,LFD,LFP,LFPT,ND,SCLF,SP,SQ,SQSP,SQV,B1,B2,B3
AT1G67700	AT1G67700.1	DTIARNIAAVIYR	125	137	AT1G67700.1,AT1G67700.2,AT1G67700.3,AT1G67700.4,AT1G67700.5	FragPipe, ProteinProspector	ap,wt
AT1G67700	AT1G67700.1	NIAAVIYRDEK	130	140	AT1G67700.1,AT1G67700.2,AT1G67700.3,AT1G67700.4,AT1G67700.5	FragPipe, ProteinProspector	CC10,CIM,CLLF,CP,CT,CTSAM,EB,FL,FLPD,HY,IND,LFD,LFP,LFPT,ND,P,PT,RT,SCLF,SD,SP,SQ,SQSP,SQV,ST,B1,B2,B3
AT1G67700	AT1G67700.1	NIAAVIYR	130	137	AT1G67700.1,AT1G67700.2,AT1G67700.3,AT1G67700.4,AT1G67700.5	FragPipe, ProteinProspector	CLLF,CP,CT,CTSAM,FL,FLPD,HY,IND,LFD,LFP,LFPT,ND,PT,RTTP,SCLF,SD,SDIMB,SP,SQ,SQSP,SQV,ST,B3
AT1G67700	AT1G67700.1	DEKEIQKTAIKQHRVLRTATEFRYGYKLVENGNMRAALSTS	138	178	AT1G67700.1,AT1G67700.2,AT1G67700.4,AT1G67700.5	FragPipe, ProteinProspector	ap,wt
AT1G67700	AT1G67700.1	LVENGNMR	165	172	AT1G67700.1,AT1G67700.2,AT1G67700.4,AT1G67700.5	FragPipe, ProteinProspector	CLLF,CP,CT,CTSAM,FL,FLPD,HY,LFD,LFP,LFPT,ND,SD,SP,SQ,B1,B2,B3
AT1G67700	AT1G67700.1	AALSTSDVIELPTQDQLK	173	190	AT1G67700.1,AT1G67700.2,AT1G67700.3,AT1G67700.4,AT1G67700.5	FragPipe, ProteinProspector	CC10,CC3,CIM,CLLF,CP,CT,CTSAM,EB,FL,FLPD,HY,IND,LFD,LFP,LFPT,ND,P,PT,RKD2,RT,RTTP,RTUZ,SCLF,SDIMB,SP,SQ,SQSP,SQV,ST,B1,B2,B3
AT1G67700	AT1G67700.1	DVIELPTQ	179	186	AT1G67700.1,AT1G67700.2,AT1G67700.3,AT1G67700.4,AT1G67700.5	FragPipe, ProteinProspector	ap,wt
AT1G67700	AT1G67700.1	DVIELPTQDQLKTVF	179	193	AT1G67700.1,AT1G67700.2,AT1G67700.3,AT1G67700.4,AT1G67700.5	FragPipe, ProteinProspector	ap,wt
AT1G67700	AT1G67700.1	DQLKTVF	187	193	AT1G67700.1,AT1G67700.2,AT1G67700.3,AT1G67700.4,AT1G67700.5	FragPipe, ProteinProspector	ap,wt
AT1G67700	AT1G67700.1	DKVKDYFG	194	201	AT1G67700.1,AT1G67700.2,AT1G67700.3,AT1G67700.4,AT1G67700.5	FragPipe, ProteinProspector	ap,wt
AT1G67700	AT1G67700.1	VKDYFGDAK	196	204	AT1G67700.1,AT1G67700.2,AT1G67700.3,AT1G67700.4,AT1G67700.5	FragPipe, ProteinProspector	CLLF,CP,CT,CTSAM,EB,FL,FLPD,HY,IND,LFD,LFP,LFPT,ND,PT,RT,SCLF,SD,SDIMB,SP,SQ,SQV,ST
AT1G67700	AT1G67700.1	DYFGDAK	198	204	AT1G67700.1,AT1G67700.2,AT1G67700.3,AT1G67700.4,AT1G67700.5	FragPipe, ProteinProspector	CC10,CC3,CLLF,CT,CTSAM,EB,FL,FLPD,HY,IND,LFD,LFP,LFPT,ND,PT,RT,RTUZ,SCLF,SD,SDIMB,SP,SQ,SQSP,SQV,ST,B1,B2,B3
AT1G67700	AT1G67700.1	DAKESFGKLSSLNPGS	202	217	AT1G67700.1,AT1G67700.2,AT1G67700.3,AT1G67700.4,AT1G67700.5	FragPipe, ProteinProspector	ap,wt
AT1G67700	AT1G67700.1	DAKESFGKLSSLNPGSDEKTEETS	202	225	AT1G67700.1,AT1G67700.2,AT1G67700.3,AT1G67700.4,AT1G67700.5	FragPipe, ProteinProspector	ap,wt
AT1G67700	AT1G67700.1	LSSLNPGSDEKTEETSDEK	210	228	AT1G67700.1,AT1G67700.2,AT1G67700.3,AT1G67700.4,AT1G67700.5	FragPipe, ProteinProspector	CC10,CC3,CLLF,CP,CT,CTSAM,EB,FL,FLPD,HY,IND,LFD,LFP,LFPT,ND,PT,RT,RTTP,RTUZ,SCLF,SD,SDIMB,SP,SQ,SQSP,SQV,ST,B3
AT1G67700	AT1G67700.1	LSSLNPGSDEK	210	220	AT1G67700.1,AT1G67700.2,AT1G67700.3,AT1G67700.4,AT1G67700.5	FragPipe, ProteinProspector	CLLF,CP,CT,CTSAM,FL,FLPD,HY,IND,LFD,LFP,LFPT,ND,PT,SCLF,SP,SQSP,SQV,ST,B1,B3
AT1G67700	AT1G67700.1	TEETSDEK	221	228	AT1G67700.1,AT1G67700.2,AT1G67700.3,AT1G67700.4,AT1G67700.5	FragPipe, ProteinProspector	B1
AT1G67710	AT1G67710.1	KCSYEVTTCGLAR	32	44	AT1G67710.1	FragPipe	SCLF
AT1G67710	AT1G67710.1	KDGYDIVISDVNMPDMDGFK	54	73	AT1G67710.1	FragPipe	IND
AT1G67710	AT1G67710.1	DGYDIVISDVNMPDMDGFK	55	73	AT1G67710.1	ProteinProspector	CC3,CIM
AT1G67710	AT1G67710.1	YDEAHFLGGGEDVSFGK	152	168	AT1G67710.1,AT1G67710.2,AT1G67710.3	FragPipe, ProteinProspector	RT,RTUZ,HY
AT1G67710	AT1G67710.1	KDFDFEK	171	177	AT1G67710.1,AT1G67710.2,AT1G67710.3	FragPipe	LFD,LFPT,SQSP
AT1G67710	AT1G67710.1	DVEVNSGYQSPGR	274	286	AT1G67710.1,AT1G67710.2,AT1G67710.3	ProteinProspector	CP,FLPD,SQ,ST
AT1G67710	AT1G67710.1	ATEIDPKPLASASLSDLNTDVIMPPK	301	326	AT1G67710.1,AT1G67710.2,AT1G67710.3	FragPipe	CP
AT1G67710	AT1G67710.1	PLASASLSDLNTDVIMPPK	308	326	AT1G67710.1,AT1G67710.2,AT1G67710.3	FragPipe	FL,HY,P,PT,RKD2,RTTP,SQV
AT1G67710	AT1G67710.1	IPTVTLQDLDPSAMK	417	431	AT1G67710.1,AT1G67710.2,AT1G67710.3	FragPipe	IND
AT1G67710	AT1G67710.1	LQEFNTEAILR	432	442	AT1G67710.1,AT1G67710.2,AT1G67710.3	FragPipe	HY,RT
AT1G67710	AT1G67710.1	SLNWELPESHHSVSLDTDLDLTWLQGER	443	470	AT1G67710.1,AT1G67710.2,AT1G67710.3	FragPipe	CC3
AT1G67710	AT1G67710.1	FLANTGLQFQDYSSSPSLLSELPAHLNWYGNER	471	503	AT1G67710.1,AT1G67710.2,AT1G67710.3	FragPipe	SCLF
AT1G67720	AT1G67720.1	TGLGWVSDSEIIK	42	54	AT1G67720.1	FragPipe, ProteinProspector	CC10,CIM,CP,FL,FLPD,HY,SP,SQ
AT1G67720	AT1G67720.1	QGKPVTLANTNWNSMQYR	55	72	AT1G67720.1	FragPipe, ProteinProspector	CC3,CIM,FLPD,SQ
AT1G67720	AT1G67720.1	TTFLYGGLGSEEAYPK	100	115	AT1G67720.1	FragPipe, ProteinProspector	CIM,CLLF,CP,EB,FL,FLPD,HY,LFD,LFP,LFPT,PT,RKD2,RTTP,SP,SQ
AT1G67720	AT1G67720.1	FQLYLDATK	116	124	AT1G67720.1	FragPipe, ProteinProspector	CIM,CP,FL,IND,ND,RKD2,RT,SCLF,SP,SQ,SQSP
AT1G67720	AT1G67720.1	WATVTIQEVSR	125	135	AT1G67720.1	FragPipe, ProteinProspector	EB
AT1G67720	AT1G67720.1	VYVEELIVR	136	144	AT1G67720.1	FragPipe, ProteinProspector	CT,SQ
AT1G67720	AT1G67720.1	VNFGAPNMDALRYPDDPYDR	193	212	AT1G67720.1	FragPipe	CC10
AT1G67720	AT1G67720.1	VNFGAPNMDALR	193	204	AT1G67720.1	FragPipe, ProteinProspector	SQSP,CP
AT1G67720	AT1G67720.1	IWESDINK	213	220	AT1G67720.1	FragPipe, ProteinProspector	ND,RT,SQ
AT1G67720	AT1G67720.1	RPNYLVGVAPGTTR	221	234	AT1G67720.1	FragPipe, ProteinProspector	SQ
AT1G67720	AT1G67720.1	VMQTAVVGTQGLISYR	253	268	AT1G67720.1	FragPipe, ProteinProspector	CIM,CP,EB,FLPD,IND,LFP,LFPT,ND,RKD2,RT,RTUZ,SQ,SQSP
AT1G67720	AT1G67720.1	LNLEDFPANAR	269	279	AT1G67720.1	FragPipe, ProteinProspector	CIM,CLLF,CP,IND,LFD,LFP,ND,PT,RTUZ,SCLF,SQ
AT1G67720	AT1G67720.1	TKDSTQGPLLNAIEISK	346	362	AT1G67720.1	FragPipe	SQ
AT1G67720	AT1G67720.1	DSTQGPLLNAIEISK	348	362	AT1G67720.1	FragPipe, ProteinProspector	CC10,CIM,CP,CT,FL,FLPD,IND,LFPT,RKD2,RTTP,SCLF,SQ,SQSP,PT
AT1G67720	AT1G67720.1	YLPISVK	363	369	AT1G67720.1	FragPipe, ProteinProspector	CIM,FL,IND,LFD,LFP,LFPT,ND,RKD2,SCLF,SQSP,B3,HY
AT1G67720	AT1G67720.1	TDRSDVSVLDAIR	370	382	AT1G67720.1	FragPipe	CLLF
AT1G67720	AT1G67720.1	SDVSVLDAIR	373	382	AT1G67720.1	FragPipe, ProteinProspector	CIM,EB,SCLF,SQ
AT1G67720	AT1G67720.1	IMHLENNQLSGSLPPYLAHLPNLQELSIENNSFK	465	498	AT1G67720.1	FragPipe	CLLF,CP,FL,ND,SQ
AT1G67720	AT1G67720.1	IPSALLK	501	507	AT1G67720.1	FragPipe	CT
AT1G67720	AT1G67720.1	YNNNPELQNEAQR	514	526	AT1G67720.1	FragPipe, ProteinProspector	CC10,CC3,CIM,CP,EB,FLPD,ND,RTUZ,SQ,SQSP
AT1G67720	AT1G67720.1	GLVAYSAVR	575	583	AT1G67720.1	FragPipe	ND
AT1G67720	AT1G67720.1	GSFGSVYYGR	615	624	AT1G67720.1	FragPipe, ProteinProspector	CC10,CC3,CIM,CLLF,CP,CTSAM,FLPD,LFPT,ND,RKD2,RTTP,RTUZ
AT1G67720	AT1G67720.1	ITADPSSHLNR	635	645	AT1G67720.1	FragPipe, ProteinProspector	CTSAM,SQ,IND,SP
AT1G67720	AT1G67720.1	QFVTEVALLSR	646	656	AT1G67720.1	FragPipe, ProteinProspector	CC10,LFPT,RKD2,RT,SQ
AT1G67720	AT1G67720.1	NLVPLIGYCEEADRR	661	675	AT1G67720.1	FragPipe, ProteinProspector	CIM,FL,SQ
AT1G67720	AT1G67720.1	NLVPLIGYCEEADR	661	674	AT1G67720.1	FragPipe, ProteinProspector	CP
AT1G67720	AT1G67720.1	GLEYLHTGCNPSIIHR	715	730	AT1G67720.1	FragPipe, ProteinProspector	CIM,CP,FL,IND,LFPT,ND,SQ
AT1G67720	AT1G67720.1	QTEEDLTHVSSVAK	755	768	AT1G67720.1	FragPipe, ProteinProspector	CIM,CP,EB,FL,FLPD,ND,RT,RTTP,RTUZ,SCLF,SP,CC10,CC3
AT1G67720	AT1G67720.1	GTVGYLDPEYYASQQLTEK	769	787	AT1G67720.1	FragPipe, ProteinProspector	CC10,CC3,CP,CT,CTSAM,EB,FL,FLPD,HY,IND,LFD,LFP,LFPT,ND,PT,RKD2,RT,RTUZ,SCLF,SP,SQ
AT1G67720	AT1G67720.1	KPVSAEDFGPELNIVHWAR	805	823	AT1G67720.1	FragPipe	SQ
AT1G67720	AT1G67720.1	PVSAEDFGPELNIVHWAR	806	823	AT1G67720.1	FragPipe	SDIMB
AT1G67720	AT1G67720.1	KGDVCGIIDPCIASNVK	828	844	AT1G67720.1	FragPipe, ProteinProspector	CP,P,PT,SQ
AT1G67720	AT1G67720.1	VAEVANQCVEQR	851	862	AT1G67720.1	FragPipe, ProteinProspector	CC10,CC3,CIM,CLLF,CP,CT,CTSAM,EB,FL,FLPD,HY,IND,LFD,LFP,LFPT,PT,RKD2,RT,RTTP,RTUZ,SCLF,SP,SQ,SQSP,SQV,ST,B1,B3
AT1G67720	AT1G67720.1	MQEVIVAIQDAIR	869	881	AT1G67720.1	FragPipe, ProteinProspector	CC10,CIM,CP,FL,FLPD,HY,PT,RT,RTUZ,SCLF,SP,SQ,B1,B3
AT1G67720	AT1G67720.1	KTLLTSFLELESPDISR	905	921	AT1G67720.1	FragPipe, ProteinProspector	CIM,CLLF,CP,FL,FLPD,LFPT,SQ,B1
AT1G67720	AT1G67720.1	TLLTSFLELESPDISR	906	921	AT1G67720.1	FragPipe, ProteinProspector	IND,LFD,LFP,LFPT,ND,RT,RTTP,SQ
AT1G67720	AT1G67720.1	NSLAPAAR	922	929	AT1G67720.1	FragPipe	B3
AT1G67730	AT1G67730.1	MEICTYFK	1	8	AT1G67730.1	FragPipe, ProteinProspector	CC10,CC3,CIM,CLLF,CP,CT,CTSAM,EB,FL,FLPD,HY,IND,LFD,LFP,LFPT,ND,P,PT,RKD2,RT,RTTP,RTUZ,SCLF,SD,SDIMB,SP,SQ,SQSP,SQV,ST
AT1G67730	AT1G67730.1	SFYIYFLRPSK	35	45	AT1G67730.1	FragPipe, ProteinProspector	EB
AT1G67730	AT1G67730.1	RYGSWAIITGPTDGIGK	49	65	AT1G67730.1	FragPipe, ProteinProspector	CC10,CC3,CIM,CLLF,CP,CT,CTSAM,EB,FL,FLPD,HY,IND,LFD,LFP,LFPT,ND,P,PT,RKD2,RT,RTTP,RTUZ,SCLF,SD,SDIMB,SP,SQ,SQSP,SQV,ST,B2,B3
AT1G67730	AT1G67730.1	YGSWAIITGPTDGIGK	50	65	AT1G67730.1	FragPipe, ProteinProspector	CC10,CC3,CIM,CLLF,CP,CT,CTSAM,EB,FL,FLPD,HY,IND,LFD,LFP,LFPT,ND,P,PT,RKD2,RT,RTTP,RTUZ,SCLF,SD,SDIMB,SP,SQ,SQSP,SQV,ST,B1,B2,B3
AT1G67730	AT1G67730.1	AFAFQLAQK	66	74	AT1G67730.1	FragPipe, ProteinProspector	CC10,CC3,CIM,CLLF,CP,CT,CTSAM,EB,FL,FLPD,HY,IND,LFD,LFP,LFPT,ND,P,PT,RKD2,RT,RTTP,RTUZ,SCLF,SD,SDIMB,SP,SQ,SQSP,SQV,ST
AT1G67730	AT1G67730.1	GLNLILVAR	75	83	AT1G67730.1	FragPipe, ProteinProspector	CC10,CC3,CIM,CLLF,CP,CT,CTSAM,EB,FL,FLPD,HY,IND,LFD,LFP,LFPT,ND,P,PT,RKD2,RT,RTTP,RTUZ,SCLF,SD,SDIMB,SP,SQ,SQSP,SQV,ST
AT1G67730	AT1G67730.1	LKDVSDSIR	88	96	AT1G67730.1	FragPipe, ProteinProspector	RT,RTUZ,SD,SDIMB,SQ,B3
AT1G67730	AT1G67730.1	DVSDSIR	90	96	AT1G67730.1	FragPipe, ProteinProspector	CC10,CIM,CP,EB,FL,FLPD,HY,ND,P,PT,RT,SD,SP,SQ,ST,B1,B3
AT1G67730	AT1G67730.1	DSIRSKYSQTQILTVVM	93	109	AT1G67730.1	FragPipe	ap,wt
AT1G67730	AT1G67730.1	SKYSQTQILTVVMDFSGDIDEGVK	97	120	AT1G67730.1	FragPipe, ProteinProspector	EB,FL,FLPD,HY,IND,ND,PT,RTTP,SP
AT1G67730	AT1G67730.1	YSQTQILTVVMDFSGDIDEGVKR	99	121	AT1G67730.1	FragPipe, ProteinProspector	CC10,CC3,CIM,CLLF,CP,CT,CTSAM,EB,FL,FLPD,HY,IND,LFD,LFP,LFPT,ND,P,PT,RKD2,RT,RTTP,RTUZ,SCLF,SD,SDIMB,SP,SQ,SQSP,SQV,ST,B1
AT1G67730	AT1G67730.1	YSQTQILTVVMDFSGDIDEGVK	99	120	AT1G67730.1	FragPipe, ProteinProspector	CP,FL,FLPD,HY,RT,SQ,ST
AT1G67730	AT1G67730.1	IKESIEGLDVGILINNAGMSYPYAK	122	146	AT1G67730.1	FragPipe, ProteinProspector	CC10,CC3,CIM,CLLF,CP,CT,CTSAM,EB,FL,FLPD,HY,IND,LFD,LFP,LFPT,ND,P,PT,RKD2,RT,RTTP,RTUZ,SCLF,SD,SDIMB,SP,SQ,SQSP,SQV,ST
AT1G67730	AT1G67730.1	ESIEGLDVGILINNAGMSYPYAK	124	146	AT1G67730.1	FragPipe, ProteinProspector	CC10,CC3,CIM,CLLF,CP,CT,CTSAM,EB,FL,FLPD,HY,IND,LFD,LFP,LFPT,ND,P,PT,RKD2,RT,RTTP,RTUZ,SCLF,SD,SDIMB,SP,SQ,SQSP,SQV,ST,B1
AT1G67730	AT1G67730.1	YFHEVDEELINNLIK	147	161	AT1G67730.1	FragPipe, ProteinProspector	CC10,CC3,CIM,CLLF,CP,CT,CTSAM,EB,FL,FLPD,HY,IND,LFD,LFP,LFPT,ND,P,PT,RKD2,RT,RTTP,RTUZ,SCLF,SD,SDIMB,SP,SQ,SQSP,SQV,ST,B1,B3,B2
AT1G67730	AT1G67730.1	INVEGTTK	162	169	AT1G67730.1	FragPipe, ProteinProspector	CT,CTSAM,EB,FL,FLPD,HY,IND,LFD,P,PT,RT,RTTP,SDIMB,SP,SQSP,ST,B1,B3,B2
AT1G67730	AT1G67730.1	INVEGTTKVTQAVLPNMLK	162	180	AT1G67730.1	ProteinProspector	ST
AT1G67730	AT1G67730.1	VTQAVLPNMLK	170	180	AT1G67730.1	FragPipe, ProteinProspector	CC10,CC3,CIM,CLLF,CP,CT,CTSAM,EB,FL,FLPD,HY,IND,LFD,LFP,LFPT,ND,P,PT,RKD2,RT,RTTP,RTUZ,SCLF,SD,SDIMB,SP,SQ,SQSP,SQV,ST,B1,B2,B3
AT1G67730	AT1G67730.1	VTQAVLPNMLKR	170	181	AT1G67730.1	FragPipe, ProteinProspector	FLPD,IND,ND
AT1G67730	AT1G67730.1	KGAIINMGSGAAALIPSYPFYSVYAGAK	183	210	AT1G67730.1	FragPipe, ProteinProspector	CC10,CC3,CLLF,CP,CT,CTSAM,EB,FL,FLPD,HY,IND,ND,P,PT,RKD2,RT,RTTP,RTUZ,SCLF,SD,SDIMB,SP,SQ,SQSP,SQV,ST
AT1G67730	AT1G67730.1	GAIINMGSGAAALIPSYPFYSVYAGAK	184	210	AT1G67730.1	FragPipe	CP,EB,PT,RTTP,SP,SQ,SQV,B1
AT1G67730	AT1G67730.1	TYVDQFTK	211	218	AT1G67730.1	FragPipe, ProteinProspector	CC10,CC3,CIM,CLLF,CP,CT,CTSAM,EB,FL,FLPD,HY,IND,LFD,LFP,LFPT,ND,P,PT,RKD2,RT,RTTP,RTUZ,SCLF,SD,SDIMB,SP,SQ,SQSP,SQV,ST,B1,B2,B3
AT1G67730	AT1G67730.1	CLHVEYK	219	225	AT1G67730.1	FragPipe, ProteinProspector	CC10,CC3,CIM,CP,CT,CTSAM,EB,FL,FLPD,HY,IND,LFD,LFP,LFPT,ND,P,PT,RKD2,RT,RTUZ,SDIMB,SP,SQ,SQSP,SQV,ST,B1
AT1G67730	AT1G67730.1	CLHVEYKK	219	226	AT1G67730.1	FragPipe	CTSAM,RTTP,SDIMB,SQ
AT1G67730	AT1G67730.1	KSGIDVQCQVPLYVATK	226	242	AT1G67730.1	FragPipe, ProteinProspector	CC10,CC3,CIM,CLLF,CP,CT,CTSAM,EB,FL,FLPD,HY,IND,LFD,LFP,LFPT,ND,P,PT,RKD2,RT,RTTP,RTUZ,SCLF,SP,SQ,SQSP,SQV,ST
AT1G67730	AT1G67730.1	SGIDVQCQVPLYVATK	227	242	AT1G67730.1	FragPipe, ProteinProspector	CC10,CC3,CIM,CLLF,CP,CT,CTSAM,FL,FLPD,HY,IND,LFD,LFP,LFPT,ND,P,PT,RKD2,RT,RTTP,RTUZ,SCLF,SD,SDIMB,SP,SQ,SQSP,SQV,ST,B1,B2,B3
AT1G67730	AT1G67730.1	RASFLVASPEGYAK	248	261	AT1G67730.1	FragPipe, ProteinProspector	CC10,CC3,CIM,CLLF,CP,CT,CTSAM,EB,FL,FLPD,HY,IND,LFD,LFP,LFPT,ND,P,PT,RKD2,RT,RTTP,RTUZ,SCLF,SD,SDIMB,SP,SQ,SQSP,SQV,ST,B1,B2,B3
AT1G67730	AT1G67730.1	ASFLVASPEGYAK	249	261	AT1G67730.1	FragPipe, ProteinProspector	CIM,CLLF,CP,CTSAM,EB,FL,FLPD,HY,IND,LFD,LFP,LFPT,ND,P,PT,RKD2,RT,RTTP,RTUZ,SD,SDIMB,SP,SQ,SQSP,SQV,ST,B1,B2,B3
AT1G67740	AT1G67740.1	AAAMATATK	2	10	AT1G67740.1	FragPipe	B3
AT1G67740	AT1G67740.1	GLALLLPIVPAIAWVLYNILQPAINQVNKMR	84	114	AT1G67740.1	FragPipe	B3
AT1G67750	AT1G67750.1	NLGVLSCGTGNPIDDCWR	50	67	AT1G67750.1	FragPipe, ProteinProspector	CP,FLPD,PT,SQ
AT1G67750	AT1G67750.1	LADCAIGFGKHAIGGR	79	94	AT1G67750.1	FragPipe	ND
AT1G67750	AT1G67750.1	DCAIGFGKHAIGGR	81	94	AT1G67750.1	FragPipe, ProteinProspector	ap,wt
AT1G67750	AT1G67750.1	IYVVTDSSDK	98	107	AT1G67750.1	FragPipe, ProteinProspector	CP,FLPD,PT,RT,RTTP,ST
AT1G67750	AT1G67750.1	IYVVTDSSDKDVVNPK	98	113	AT1G67750.1	FragPipe	CP,CTSAM,FL,FLPD,HY,IND,LFD,LFP,LFPT,ND,PT,RT,RTTP,RTUZ,SCLF,SQ,SQSP,SQV,ST
AT1G67750	AT1G67750.1	IYVVTDSSDKDVVNPKPGTLR	98	118	AT1G67750.1	ProteinProspector	CIM,CP,FLPD,HY,IND,LFD,LFP,ND,PT,RT,RTTP,RTUZ,SCLF,SQ,SQSP,ST
AT1G67750	AT1G67750.1	HAVIQDEPLWIIFAR	119	133	AT1G67750.1	FragPipe, ProteinProspector	CIM,CLLF,CP,CTSAM,FL,FLPD,HY,IND,LFD,LFP,LFPT,ND,PT,RT,RTTP,RTUZ,SCLF,SP,SQ,SQSP,SQV,ST,B1
AT1G67750	AT1G67750.1	DEPLWIIFAR	124	133	AT1G67750.1	FragPipe, ProteinProspector	ap
AT1G67750	AT1G67750.1	LKEELIMNSFK	139	149	AT1G67750.1	FragPipe, ProteinProspector	CTSAM,FL,FLPD,HY,IND,LFD,LFPT,ND,PT,RT,RTTP,RTUZ,SQ,SQSP,SQV
AT1G67750	AT1G67750.1	DSPSHYGWRTAS	194	205	AT1G67750.1	FragPipe, ProteinProspector	ap,wt
AT1G67750	AT1G67750.1	DSPSHYGWR	194	202	AT1G67750.1	FragPipe, ProteinProspector	CIM,CLLF,CP,CTSAM,FL,FLPD,HY,IND,LFD,LFP,LFPT,ND,PT,RT,RTTP,RTUZ,SCLF,SQ,SQSP,SQV,ST
AT1G67750	AT1G67750.1	VMLLGHSDSYTR	255	266	AT1G67750.1	FragPipe, ProteinProspector	CC10,CIM,CLLF,CP,CT,CTSAM,FL,FLPD,HY,IND,LFD,LFP,LFPT,ND,PT,RT,RTTP,RTUZ,SCLF,SD,SP,SQ,SQSP,SQV,ST,EB
AT1G67750	AT1G67750.1	HGYFHVVNNDYTHWQMYAIGGSAAPTINSQGNR	292	324	AT1G67750.1	FragPipe	FL,HY,RT
AT1G67750	AT1G67750.1	FLAPNDHVFK	325	334	AT1G67750.1	FragPipe, ProteinProspector	CIM,CP,EB,FL,FLPD,HY,IND,LFD,LFPT,ND,P,PT,RT,RTTP,RTUZ,SCLF,SD,SQ,SQSP,SQV,ST,B1,B2,B3
AT1G67750	AT1G67750.1	DHVFKEVTKYE	330	340	AT1G67750.1	FragPipe, ProteinProspector	ap,wt
AT1G67750	AT1G67750.1	EVTKYEDAPR	335	344	AT1G67750.1	FragPipe, ProteinProspector	CLLF,CP,CTSAM,FL,FLPD,HY,IND,LFPT,ND,PT,SP,SQSP,SQV,ST,B1
AT1G67750	AT1G67750.1	SEGDLFLNGAFFTPSGGGASSSYAK	354	378	AT1G67750.1	FragPipe, ProteinProspector	CIM,CLLF,CP,CTSAM,FL,FLPD,HY,IND,LFD,LFP,LFPT,ND,PT,RT,RTTP,RTUZ,SCLF,SP,SQ,SQSP,SQV,ST,B1,B3,B2
AT1G67750	AT1G67750.1	ASSLSARPSSLVASVTSNAGALFCR	379	403	AT1G67750.1	FragPipe, ProteinProspector	CLLF,CP,CTSAM,EB,FL,FLPD,HY,IND,LFPT,ND,PT,RTTP,SQ,SQSP,SQV,ST
AT1G67750	AT1G67750.1	ASSLSAR	379	385	AT1G67750.1,AT3G27400.1,AT3G27400.2	FragPipe	B1,B3
AT1G67750	AT1G67750.1	PSSLVASVTSNAGALFCR	386	403	AT1G67750.1	FragPipe	CLLF,CP,FL,FLPD,HY,IND,LFD,LFP,LFPT,ND,PT,RT,SCLF,SQ,SQSP,SQV,ST
AT1G67760	AT1G67760.1	GIDAQKANISAGK	26	38	AT1G67760.1	ProteinProspector	CIM
AT1G67770	AT1G67770.1	AVMLLQVPATVTETSLR	81	97	AT1G67770.1	FragPipe, ProteinProspector	RKD2
AT1G67770	AT1G67770.1	AVMLLQVPATVTETSLRR	81	98	AT1G67770.1	FragPipe, ProteinProspector	RKD2
AT1G67770	AT1G67770.1	DMELFGEVR	99	107	AT1G67770.1	FragPipe, ProteinProspector	CIM,RKD2
AT1G67770	AT1G67770.1	HMQQQEQQQHFHFTTAR	140	156	AT1G67770.1	FragPipe, ProteinProspector	RKD2
AT1G67770	AT1G67770.1	FVEFFDVR	223	230	AT1G67770.1	FragPipe, ProteinProspector	CC10,CC3,CIM,CLLF,CP,CTSAM,EB,FL,FLPD,HY,LFPT,ND,PT,RKD2,RT,RTTP,RTUZ,SCLF,SD,SP,SQ,SQSP,SQV
AT1G67770	AT1G67770.1	NFIFNNEHHYYPPPPPPSR	272	290	AT1G67770.1	FragPipe	RKD2
AT1G67770	AT1G67770.1	SDILMYK	294	300	AT1G67770.1	FragPipe, ProteinProspector	CIM,RKD2
AT1G67770	AT1G67770.1	KNLGDPYFMINENAITGGEFR	313	333	AT1G67770.1	FragPipe	CLLF,SQ
AT1G67770	AT1G67770.1	NLGDPYFMINENAITGGEFR	314	333	AT1G67770.1	FragPipe, ProteinProspector	RKD2
AT1G67770	AT1G67770.1	LLLKMLDTHCK	352	362	AT1G67770.1	ProteinProspector	CC10,SQ
AT1G67770	AT1G67770.1	EGNKTPMSSYDFVYLPIDFSNK	371	392	AT1G67770.1	FragPipe	RKD2
AT1G67770	AT1G67770.1	TPMSSYDFVYLPIDFSNK	375	392	AT1G67770.1	FragPipe, ProteinProspector	RKD2
AT1G67770	AT1G67770.1	SNVGYGFVNMTSPEAVWR	393	410	AT1G67770.1	FragPipe, ProteinProspector	RKD2
AT1G67770	AT1G67770.1	IQGLESLR	437	444	AT1G67770.1	FragPipe	RKD2
AT1G67770	AT1G67770.1	LAGVEIDEYMPVVFSPPR	452	469	AT1G67770.1	FragPipe	FL,RKD2
AT1G67770	AT1G67770.1	LSPEPVAIVDPWDKPVDDEDR	473	493	AT1G67770.1	FragPipe, ProteinProspector	RKD2
AT1G67770	AT1G67770.1	KMVGSDGCGFCLSER	507	521	AT1G67770.1	FragPipe	CIM,RTTP,SQ,SQSP
AT1G67770	AT1G67770.1	MVGSDGCGFCLSER	508	521	AT1G67770.1	FragPipe, ProteinProspector	RKD2
AT1G67780	AT1G67780.1	YGENAEEVAK	71	80	AT1G67780.1,AT1G67270.1,AT1G67780.2	FragPipe, ProteinProspector	CIM,P
AT1G67780	AT1G67780.1	LLNFVCDESLSTWAMRNCIK	330	349	AT1G67780.1,AT1G67780.2	FragPipe	FL
AT1G67780	AT1G67780.1	NGAPLSIEEHNEILSQIR	392	409	AT1G67780.1,AT1G67780.2	FragPipe	CC3
AT1G67780	AT1G67780.1	LNCYDEEPK	453	461	AT1G67780.1,AT1G67780.2	FragPipe, ProteinProspector	CC3,CIM,CP,FL,P
AT1G67780	AT1G67780.1	FLLQDLGTFDGLCSHEK	462	478	AT1G67780.1,AT1G67780.2	FragPipe, ProteinProspector	CC3,CIM,CP,P,RKD2,RTTP
AT1G67785	AT1G67785.1	DKVHVWIALHQ	22	32	AT1G67785.1	FragPipe, ProteinProspector	ap,wt
AT1G67785	AT1G67785.1	VHVWIALHQDEK	24	35	AT1G67785.1	FragPipe, ProteinProspector	CP,HY,ND,RKD2,SCLF,SP,ST
AT1G67785	AT1G67785.1	MEKEAEVR	39	46	AT1G67785.1	FragPipe	B1
AT1G67785	AT1G67785.1	MEKEAEVRR	39	47	AT1G67785.1	FragPipe	B1
AT1G67785	AT1G67785.1	AREEDPLA	56	63	AT1G67785.1	ProteinProspector	CIM,LFPT,ND,SCLF,SQSP
AT1G67790	AT1G67790.1	DISALNEDIIVEQLLR	6	21	AT1G67790.1	FragPipe, ProteinProspector	IND,LFPT,ND,RT,SQ
AT1G67790	AT1G67790.1	ISVQMLCPCTGENEIR	80	95	AT1G67790.1	FragPipe	SQV
AT1G67790	AT1G67790.1	LNQLPIERTK	147	156	AT1G67790.1	FragPipe	P
AT1G67790	AT1G67790.1	QVEDCSTQIEEEINQR	268	283	AT1G67790.1	FragPipe	ND
AT1G67790	AT1G67790.1	FVNMNAMDMVLIWGVK	429	444	AT1G67790.1	ProteinProspector	FL
AT1G67790	AT1G67790.1	IVIEPSKPDR	553	562	AT1G67790.1	FragPipe, ProteinProspector	HY
AT1G67790	AT1G67790.1	NLLDFDYGK	569	577	AT1G67790.1	FragPipe, ProteinProspector	IND,SQSP
AT1G67790	AT1G67790.1	NLLDFDYGKHR	569	579	AT1G67790.1	FragPipe	SCLF
AT1G67800	AT1G67800.1	GGSSSKESPRGGGSGRRYERSVSGSSSYSSAW	2	33	AT1G67800.1,AT1G67800.3,AT1G67800.4,AT1G67800.6	FragPipe	wt
AT1G67800	AT1G67800.1	SIDEVTAALSHAGLESSNLIVGIDVTK	76	102	AT1G67800.1,AT1G67800.2,AT1G67800.3,AT1G67800.4,AT1G67800.5,AT1G67800.6	FragPipe	CC10,CLLF,HY,ND,RKD2,RT,RTTP,RTUZ,SCLF,SP,SQV
AT1G67800	AT1G67800.1	KSLHFIGTTPNPYQQAISIIGK	115	136	AT1G67800.1,AT1G67800.2,AT1G67800.3,AT1G67800.4,AT1G67800.5,AT1G67800.6	FragPipe	SCLF
AT1G67800	AT1G67800.1	SLHFIGTTPNPYQQAISIIGK	116	136	AT1G67800.1,AT1G67800.2,AT1G67800.3,AT1G67800.4,AT1G67800.5,AT1G67800.6	FragPipe, ProteinProspector	CC10,CIM,CLLF,CP,CT,CTSAM,FL,FLPD,HY,IND,LFD,LFP,LFPT,ND,P,PT,RKD2,RT,RTTP,RTUZ,SCLF,SD,SDIMB,SP,SQ,SQSP,SQV,ST,EB
AT1G67800	AT1G67800.1	DEDNLIPCYGFG	142	153	AT1G67800.1,AT1G24545.1,AT1G67800.2,AT1G67800.3,AT1G67800.4,AT1G67800.5,AT1G67800.6,AT3G01650.1,AT3G01650.2,AT5G14420.1,AT5G14420.2,AT5G14420.3,AT5G14420.4	FragPipe, ProteinProspector	ap,wt
AT1G67800	AT1G67800.1	EIVPQLR	184	190	AT1G67800.1,AT1G67800.2,AT1G67800.3,AT1G67800.4,AT1G67800.5,AT1G67800.6	FragPipe, ProteinProspector	CC10,CIM,CLLF,CP,FL,FLPD,HY,IND,LFD,LFP,PT,RT,RTTP,RTUZ,SCLF,SD,SDIMB,SQ,SQSP,SQV,ST,B3
AT1G67800	AT1G67800.1	LSGPTSFAPIIER	191	203	AT1G67800.1,AT1G67800.2,AT1G67800.3,AT1G67800.4,AT1G67800.5,AT1G67800.6	FragPipe, ProteinProspector	CIM,CLLF,EB,HY,IND,LFD,LFP,LFPT,ND,P,RKD2,RT,RTTP,RTUZ,SCLF,SD,SDIMB,SQSP,SQV
AT1G67800	AT1G67800.1	AMTIVEESGGQYHVLLIIADGQVTR	204	228	AT1G67800.1,AT1G67800.2,AT1G67800.3,AT1G67800.4,AT1G67800.5,AT1G67800.6	FragPipe	SCLF
AT1G67800	AT1G67800.1	SVDTDNGGFSPQEQQTIDAIVR	229	250	AT1G67800.1,AT1G67800.2,AT1G67800.3,AT1G67800.4,AT1G67800.5,AT1G67800.6	FragPipe, ProteinProspector	CC10,CC3,CIM,CLLF,CP,CT,EB,FL,HY,IND,LFD,LFP,LFPT,ND,RKD2,RT,RTTP,RTUZ,SCLF,SD,SDIMB,SP,SQ,SQV,ST,B1,B3,SQSP
AT1G67800	AT1G67800.1	ASEYPLSIVLVGVGDGPWDTMR	251	272	AT1G67800.1,AT1G67800.2,AT1G67800.3,AT1G67800.4,AT1G67800.5,AT1G67800.6	FragPipe	RT,SQ
AT1G67800	AT1G67800.1	QFDDNIPAR	273	281	AT1G67800.1,AT1G67800.2,AT1G67800.3,AT1G67800.4,AT1G67800.5,AT1G67800.6	FragPipe, ProteinProspector	CC10,CIM,EB,HY,ND,RT,RTTP,RTUZ,SCLF,SP,B1,B3
AT1G67800	AT1G67800.1	DDNIPARAF	275	283	AT1G67800.1,AT1G67800.2,AT1G67800.3,AT1G67800.4,AT1G67800.5,AT1G67800.6,AT3G01650.1,AT3G01650.2,AT5G14420.1,AT5G14420.2,AT5G14420.3,AT5G14420.4	FragPipe, ProteinProspector	ap,wt
AT1G67800	AT1G67800.1	DNIPARAF	276	283	AT1G67800.1,AT1G67800.2,AT1G67800.3,AT1G67800.4,AT1G67800.5,AT1G67800.6,AT3G01650.1,AT3G01650.2,AT5G14420.1,AT5G14420.2,AT5G14420.3,AT5G14420.4	FragPipe	ap,wt
AT1G67800	AT1G67800.1	AFDNFQFVNFTDIMSK	282	297	AT1G67800.1,AT1G67800.2,AT1G67800.3,AT1G67800.4,AT1G67800.5,AT1G67800.6	FragPipe, ProteinProspector	CC10,CC3,CLLF,CP,CT,CTSAM,FL,HY,IND,LFD,LFP,LFPT,ND,PT,RKD2,RT,RTTP,RTUZ,SCLF,SP,SQ,SQSP,SQV,ST,B1,B3
AT1G67800	AT1G67800.1	AFDNFQFVNFTDIMSKNIDPAR	282	303	AT1G67800.1,AT1G67800.2,AT1G67800.3,AT1G67800.4,AT1G67800.5,AT1G67800.6	FragPipe	FLPD
AT1G67800	AT1G67800.1	KEAEFALSALMEIPSQYK	304	321	AT1G67800.1,AT1G67800.2,AT1G67800.3,AT1G67800.4,AT1G67800.5,AT1G67800.6	FragPipe, ProteinProspector	CIM,RT,RTTP,RTUZ,SCLF,SQSP
AT1G67800	AT1G67800.1	EAEFALSALMEIPSQYK	305	321	AT1G67800.1,AT1G67800.2,AT1G67800.3,AT1G67800.4,AT1G67800.5,AT1G67800.6	FragPipe, ProteinProspector	CLLF,RKD2,RT,RTUZ,SCLF
AT1G67800	AT1G67800.1	ATLELGLLGQR	322	332	AT1G67800.1,AT1G67800.2,AT1G67800.3,AT1G67800.4,AT1G67800.5,AT1G67800.6	FragPipe, ProteinProspector	CIM,EB,FL,FLPD,HY,IND,LFD,LFP,LFPT,ND,RT,RTTP,RTUZ,SCLF,SD,SDIMB,SQ,SQV,B3
AT1G67800	AT1G67800.1	TGHCPDRIALPPPTYATQSMR	333	353	AT1G67800.1,AT1G67800.2,AT1G67800.3,AT1G67800.4,AT1G67800.5,AT1G67800.6	FragPipe	PT
AT1G67800	AT1G67800.1	IALPPPTYATQSMR	340	353	AT1G67800.1,AT1G67800.2,AT1G67800.3,AT1G67800.4,AT1G67800.5,AT1G67800.6	FragPipe, ProteinProspector	CC10,CIM,RKD2,RT,RTTP,RTUZ,SCLF,SQSP
AT1G67800	AT1G67800.5	STSFQNKPYDNGVSSTPPSTTHNESQV	381	407	AT1G67800.5	ProteinProspector	RT
AT1G67810	AT1G67810.1	NTSSSFKALASPPLISTSR	2	20	AT1G67810.1	FragPipe	SDIMB
AT1G67810	AT1G67810.1	APSPFSLATVSVDAPLGTK	55	73	AT1G67810.1	FragPipe, ProteinProspector	IND,LFPT,ND,P,ST
AT1G67810	AT1G67810.1	ILVSEFR	80	86	AT1G67810.1	FragPipe	IND,LFPT,RTUZ,SQ,ST
AT1G67810	AT1G67810.1	MDEFGR	132	137	AT1G67810.1	ProteinProspector	SCLF
AT1G67810	AT1G67810.1	FKADSDSEISK	140	150	AT1G67810.1	FragPipe, ProteinProspector	HY,IND,LFD,LFPT,ND,P,SCLF
AT1G67810	AT1G67810.1	SEDLSEMNVGVHGK	173	186	AT1G67810.1	FragPipe, ProteinProspector	HY,RTUZ,SCLF
AT1G67810	AT1G67810.1	TMTLVATDVAHQR	205	217	AT1G67810.1	FragPipe, ProteinProspector	HY
AT1G67810	AT1G67810.1	GQRPPHQHDLLFK	218	230	AT1G67810.1	FragPipe	RTTP
AT1G67810	AT1G67810.1	YVNGSYMESSK	231	241	AT1G67810.1	FragPipe	FL,P,RKD2,RT,SP
AT1G67820	AT1G67820.1	SFFGVYDGHGGAK	150	162	AT1G67820.1,AT1G67820.2	FragPipe, ProteinProspector	CC3
AT1G67820	AT1G67820.1	AAEFVAENLHK	163	173	AT1G67820.1,AT1G67820.2	FragPipe	CC3
AT1G67820	AT1G67820.1	YVVEMMENCK	174	183	AT1G67820.1,AT1G67820.2	FragPipe, ProteinProspector	CC3
AT1G67820	AT1G67820.1	TDRDFLEK	199	206	AT1G67820.1,AT1G67820.2	FragPipe	CC3
AT1G67820	AT1G67820.1	AGVAEALTDDHKPGR	239	253	AT1G67820.1,AT1G67820.2	FragPipe, ProteinProspector	CC3
AT1G67820	AT1G67820.1	IESQGGYVDNHQGAWR	260	275	AT1G67820.1,AT1G67820.2	FragPipe, ProteinProspector	CC3,CIM
AT1G67820	AT1G67820.1	TPKESEEENLVQGFVNMSPSSK	342	363	AT1G67820.1,AT1G67820.2	FragPipe	EB
AT1G67820	AT1G67820.1	ESEEENLVQGFVNMSPSSK	345	363	AT1G67820.1,AT1G67820.2	FragPipe	CC3
AT1G67820	AT1G67820.1	SQSYYYNSENESPSLNR	378	394	AT1G67820.1,AT1G67820.2	FragPipe, ProteinProspector	CC10,CC3,RKD2
AT1G67820	AT1G67820.1	RGSMDDITVVIIDLNHYK	427	444	AT1G67820.1,AT1G67820.2	FragPipe	CC3
AT1G67830	AT1G67830.1	DSNSDTGGLSAAFGQAGPPHGSSFFGSPAGRYC	36	68	AT1G67830.1	FragPipe	ap,wt
AT1G67830	AT1G67830.1	SRGGVYKTMLPESDSFSK	146	163	AT1G67830.1	FragPipe	B1
AT1G67830	AT1G67830.1	TMLPESDSFSK	153	163	AT1G67830.1	FragPipe, ProteinProspector	CIM,CLLF,CP,CT,CTSAM,EB,FL,FLPD,HY,IND,LFD,LFP,LFPT,ND,PT,RKD2,RT,RTUZ,SCLF,SD,SDIMB,SP,SQ,SQSP,SQV,ST,B1,B3
AT1G67830	AT1G67830.1	TVEQVETEVPEIISQFMNAIK	184	204	AT1G67830.1	FragPipe, ProteinProspector	CLLF,CP,CTSAM,EB,FL,FLPD,IND,PT,SCLF,SD,SDIMB,SP,SQ,SQSP,SQV,ST,B1
AT1G67830	AT1G67830.1	NIYGQGGR	205	212	AT1G67830.1	FragPipe	B1,B3
AT1G67830	AT1G67830.1	YFWIHNTGPIGCLAYVIER	213	231	AT1G67830.1	FragPipe, ProteinProspector	CP,HY
AT1G67830	AT1G67830.1	ASDFDSHGCVSPLNHLAQQFNHALK	236	260	AT1G67830.1	FragPipe, ProteinProspector	CIM,CLLF,CP,CT,CTSAM,EB,FL,FLPD,HY,IND,LFD,LFP,LFPT,ND,PT,RT,SCLF,SD,SDIMB,SP,SQ,SQSP,SQV,ST
AT1G67830	AT1G67830.1	QAVIELR	261	267	AT1G67830.1	FragPipe, ProteinProspector	CP,FL,FLPD,HY,IND,LFP,ND,PT,SCLF,SD,SP,SQ,SQSP,SQV,ST,B1
AT1G67830	AT1G67830.1	SSLSEAAITYVDVYSLK	268	284	AT1G67830.1	FragPipe, ProteinProspector	CIM,CLLF,CP,CT,CTSAM,EB,FL,FLPD,HY,IND,LFD,LFP,LFPT,ND,PT,RT,RTUZ,SCLF,SD,SDIMB,SP,SQ,SQSP,SQV,ST,B3
AT1G67830	AT1G67830.1	SSLSEAAITYVDVYSLKHELFVHAQGHGFK	268	297	AT1G67830.1	FragPipe	B1
AT1G67830	AT1G67830.1	HELFVHAQGHGFK	285	297	AT1G67830.1	FragPipe, ProteinProspector	CIM,CLLF,CP,CT,CTSAM,EB,FL,FLPD,HY,IND,LFD,LFP,LFPT,ND,PT,RT,RTUZ,SCLF,SD,SDIMB,SP,SQ,SQSP,SQV,ST,B1
AT1G67830	AT1G67830.1	GKEVYIGKPCDEPDK	326	340	AT1G67830.1	ProteinProspector	CIM,CLLF,CP,CT,CTSAM,EB,FL,FLPD,HY,IND,LFD,LFP,LFPT,PT,SDIMB,SP,SQ,SQSP,SQV,ST
AT1G67830	AT1G67830.1	EVYIGKPCDEPDK	328	340	AT1G67830.1	FragPipe, ProteinProspector	CIM,CLLF,CP,CT,CTSAM,EB,FL,FLPD,HY,LFD,LFP,LFPT,ND,PT,RT,RTTP,RTUZ,SCLF,SP,SQ,SQSP,SQV,ST
AT1G67830	AT1G67830.1	EVYIGKPCDEPDKAVVWDGVHFTQAANK	328	355	AT1G67830.1	ProteinProspector	CP,CTSAM,EB,FLPD,ND,PT,SDIMB,SP,SQ,ST
AT1G67830	AT1G67830.1	PCDEPDKAVVWDGVHFTQAANK	334	355	AT1G67830.1	FragPipe	FLPD
AT1G67830	AT1G67830.1	DEPDKAVVW	336	344	AT1G67830.1	FragPipe	ap,wt
AT1G67830	AT1G67830.1	AVVWDGVHFTQAANK	341	355	AT1G67830.1	FragPipe, ProteinProspector	CIM,CLLF,CP,CT,CTSAM,EB,FL,FLPD,HY,IND,LFD,LFP,LFPT,ND,RT,SCLF,SD,SP,SQ,SQSP,SQV,ST
AT1G67830	AT1G67830.1	DGVHFTQAANKFIF	345	358	AT1G67830.1	FragPipe, ProteinProspector	ap,wt
AT1G67830	AT1G67830.1	FIFDKIAPGLSK	356	367	AT1G67830.1	ProteinProspector	ST
AT1G67830	AT1G67830.1	DKIAPGLSKACKRQ	359	372	AT1G67830.1	ProteinProspector	ap,wt
AT1G67840	AT1G67840.1	LLNASSSSSSSSSSSIFTR	36	54	AT1G67840.1,AT1G67840.2	FragPipe, ProteinProspector	B3
AT1G67840	AT1G67840.1	YVNHTVSNEESEPGGGETMVASASAIASAIR	58	88	AT1G67840.1,AT1G67840.2	FragPipe, ProteinProspector	CIM,CLLF,CP,CT,CTSAM,EB,FL,FLPD,HY,IND,LFD,LFP,LFPT,ND,PT,RKD2,SCLF,SP,SQ,SQSP,SQV,ST,B3
AT1G67840	AT1G67840.1	GASTTPVEFTQMIEK	89	103	AT1G67840.1,AT1G67840.2	FragPipe, ProteinProspector	CIM,CLLF,CP,CT,CTSAM,FL,FLPD,HY,IND,LFD,LFP,LFPT,ND,PT,RTUZ,SCLF,SP,SQ,SQSP,SQV,ST,B3
AT1G67840	AT1G67840.1	GASTTPVEFTQMIEKDHLKTK	89	109	AT1G67840.1,AT1G67840.2	FragPipe	B1
AT1G67840	AT1G67840.1	IILPSPDFQR	110	119	AT1G67840.1,AT1G67840.2	FragPipe, ProteinProspector	CLLF,CT,CTSAM,FLPD,ND,SCLF,SQ,SQSP,B3
AT1G67840	AT1G67840.1	LCLEQLDLFR	120	129	AT1G67840.1,AT1G67840.2	FragPipe, ProteinProspector	CC3,CIM,CLLF,CP,CT,CTSAM,FL,FLPD,HY,IND,LFD,LFP,LFPT,ND,PT,RKD2,RT,SP,SQ,SQV,ST,B1,B3
AT1G67840	AT1G67840.1	QIVDPNAVLSIYVRPAGSYVMDR	130	152	AT1G67840.1,AT1G67840.2	FragPipe, ProteinProspector	CC10,CLLF,CT,CTSAM,EB,FLPD,HY,IND,LFD,LFP,LFPT,SCLF,SP,SQ,SQV
AT1G67840	AT1G67840.1	QIVDPNAVLSIYVR	130	143	AT1G67840.1,AT1G67840.2	FragPipe	CLLF,CP,CT,CTSAM,FL,FLPD,HY,LFD,LFPT,SCLF,SP
AT1G67840	AT1G67840.1	PAGSYVMDR	144	152	AT1G67840.1,AT1G67840.2	FragPipe	CT,CTSAM,HY,LFD
AT1G67840	AT1G67840.1	AAEASLSSQQVELVSK	184	199	AT1G67840.1,AT1G67840.2	FragPipe, ProteinProspector	CC10,CLLF,CP,CT,CTSAM,EB,FL,FLPD,HY,IND,LFD,LFP,LFPT,ND,PT,RT,SP,SQSP,SQV,ST,B1,B3
AT1G67840	AT1G67840.1	AAVFPMVK	202	209	AT1G67840.1,AT1G67840.2	FragPipe	B3
AT1G67840	AT1G67840.1	LPSVK	265	269	AT1G67840.1,AT1G67840.2	ProteinProspector	B1
AT1G67840	AT1G67840.1	VFTEEQR	270	276	AT1G67840.1,AT1G67840.2	FragPipe, ProteinProspector	ND,B1,B3
AT1G67840	AT1G67840.1	VFTEEQRSYAINISRTLAMAYVMDQK	270	295	AT1G67840.1,AT1G67840.2	FragPipe	B1
AT1G67840	AT1G67840.1	SYAINISR	277	284	AT1G67840.1,AT1G67840.2	FragPipe, ProteinProspector	LFD,LFPT,B1,B3
AT1G67840	AT1G67840.1	TLAMAYVMDQK	285	295	AT1G67840.1,AT1G67840.2	FragPipe, ProteinProspector	CLLF,FL,HY,LFD,LFPT,SP,SQV,B3
AT1G67840	AT1G67840.1	TLAMAYVMDQKTMLLQQSSWQNNVR	285	309	AT1G67840.1,AT1G67840.2	FragPipe	LFD
AT1G67840	AT1G67840.1	TMLLQQSSWQNNVR	296	309	AT1G67840.1,AT1G67840.2	FragPipe, ProteinProspector	CLLF,CP,CT,CTSAM,FLPD,HY,IND,LFD,LFP,LFPT,SCLF,SP,SQ,SQV,B3
AT1G67840	AT1G67840.1	TMLLQQSSWQNNVRMSK	296	312	AT1G67840.1,AT1G67840.2	FragPipe	SDIMB
AT1G67840	AT1G67840.1	NQISHDIVEDLIVQGDQIK	338	356	AT1G67840.1,AT1G67840.2	FragPipe, ProteinProspector	CIM,CLLF,CP,CT,CTSAM,FLPD,HY,LFD,LFP,LFPT,ND,PT,RT,RTUZ,SP,SQSP
AT1G67840	AT1G67840.1	DQIKDTLEELQ	353	363	AT1G67840.1,AT1G67840.2	FragPipe	ap,wt
AT1G67840	AT1G67840.1	DTLEELQ	357	363	AT1G67840.1,AT1G67840.2	FragPipe	ap,wt
AT1G67840	AT1G67840.1	DTLEELQDAVHLTK	357	370	AT1G67840.1,AT1G67840.2	FragPipe, ProteinProspector	CT,CTSAM,FLPD,HY,IND,LFD,LFPT,SP,B1,B3
AT1G67840	AT1G67840.1	HNEEALK	376	382	AT1G67840.1,AT1G67840.2	FragPipe, ProteinProspector	B1
AT1G67840	AT1G67840.1	YEHKDPIDGSQISSTR	396	411	AT1G67840.1,AT1G67840.2	FragPipe, ProteinProspector	CLLF,CP,CT,CTSAM,EB,FLPD,HY,IND,LFP,LFPT,ND,RKD2,RT,RTUZ,SCLF,SP,SQV,B3
AT1G67840	AT1G67840.1	DPIDGSQISSTR	400	411	AT1G67840.1,AT1G67840.2	FragPipe	RT
AT1G67840	AT1G67840.1	VVELGENSASLQVAVEEPALR	464	484	AT1G67840.1	FragPipe, ProteinProspector	CP,CT,CTSAM,EB,FL,FLPD,HY,IND,LFD,LFP,LFPT,ND,PT,SP,SQV,ST,B1
AT1G67840	AT1G67840.1	QALSNLIEGALLR	485	497	AT1G67840.1	FragPipe, ProteinProspector	CC10,CC3,CIM,CLLF,CP,CT,CTSAM,FL,FLPD,HY,IND,LFD,LFP,LFPT,ND,P,PT,RKD2,SDIMB,SP,SQ,SQSP,SQV,ST,B1,B2,B3
AT1G67840	AT1G67840.1	THVGGKVEILSTR	498	510	AT1G67840.1	FragPipe	B1
AT1G67840	AT1G67840.1	VEILSTR	504	510	AT1G67840.1,AT3G18100.1,AT3G18100.2,AT3G18100.3,AT3G18100.4	FragPipe, ProteinProspector	CLLF,CT,CTSAM,LFP,ND,RTTP,RTUZ,SCLF,SQ,B1,B3
AT1G67840	AT1G67840.1	APAGGSLVVIDDDGPDMR	511	528	AT1G67840.1	FragPipe, ProteinProspector	CC10,CLLF,CP,CT,CTSAM,EB,FL,FLPD,HY,IND,LFD,LFP,LFPT,ND,PT,RT,RTUZ,SCLF,SP,SQSP,SQV,ST,B1,B3,SQ
AT1G67840	AT1G67840.1	EILESYGCVIR	566	576	AT1G67840.1	FragPipe, ProteinProspector	CLLF,CT,EB,FL,FLPD,HY,IND,LFD,LFP,LFPT,SCLF,SP,SQSP,SQV
AT1G67840	AT1G67840.1	VISPRSSDAALGAGGTR	577	593	AT1G67840.1	FragPipe	RKD2,SQV
AT1G67840	AT1G67840.1	SSDAALGAGGTR	582	593	AT1G67840.1	FragPipe, ProteinProspector	CT,CTSAM,FL,LFD,LFP,B1,B3
AT1G67850	AT1G67850.1	VSLPTNFLPSNDLSYIEEK	45	63	AT1G67850.1,AT1G67850.2,AT1G67850.3,AT1G67850.4,AT1G67850.5,AT1G67850.6,AT1G67850.7	FragPipe, ProteinProspector	CC3,CP,EB,FL,FLPD,HY,P,PT,RKD2,SCLF,SP,SQ,SQV,ST,CTSAM
AT1G67850	AT1G67850.1	GAEMLPPGMVAAESDFYLR	103	121	AT1G67850.1,AT1G67850.2,AT1G67850.3,AT1G67850.4,AT1G67850.5,AT1G67850.6,AT1G67850.7	FragPipe, ProteinProspector	CC10,CP,EB,FL,FLPD,HY,P,PT,RKD2,RTTP,SP,SQ,ST,B1,B3
AT1G67850	AT1G67850.1	GAEMLPPGMVAAESDFYLRR	103	122	AT1G67850.1,AT1G67850.2,AT1G67850.3,AT1G67850.4,AT1G67850.5,AT1G67850.6,AT1G67850.7	ProteinProspector	HY
AT1G67850	AT1G67850.1	RLWGLPHEDLK	122	132	AT1G67850.1,AT1G67850.2,AT1G67850.3,AT1G67850.4,AT1G67850.5,AT1G67850.6,AT1G67850.7	FragPipe, ProteinProspector	CIM,FL,FLPD,P,ST,B1
AT1G67850	AT1G67850.1	LWGLPHEDLKSEPR	123	136	AT1G67850.1,AT1G67850.2,AT1G67850.3,AT1G67850.4,AT1G67850.5,AT1G67850.6,AT1G67850.7	FragPipe, ProteinProspector	EB,RKD2
AT1G67850	AT1G67850.1	LWGLPHEDLK	123	132	AT1G67850.1,AT1G67850.2,AT1G67850.3,AT1G67850.4,AT1G67850.5,AT1G67850.6,AT1G67850.7	FragPipe	B3
AT1G67850	AT1G67850.1	YLATFTVGINQK	137	148	AT1G67850.1,AT1G67850.2,AT1G67850.3,AT1G67850.4,AT1G67850.5,AT1G67850.6,AT1G67850.7	FragPipe, ProteinProspector	CC3,CIM,CP,FLPD,P,RTTP,SCLF,SQ,B1
AT1G67850	AT1G67850.1	ANIDACVK	149	156	AT1G67850.1,AT1G67850.2,AT1G67850.3,AT1G67850.4,AT1G67850.5,AT1G67850.6,AT1G67850.7	FragPipe	P
AT1G67850	AT1G67850.1	VTEWDEFEWSK	173	183	AT1G67850.1,AT1G67850.2,AT1G67850.3,AT1G67850.4,AT1G67850.5,AT1G67850.6,AT1G67850.7	FragPipe, ProteinProspector	CC3,CIM,CP,EB,FL,FLPD,HY,P,PT,RKD2,RTTP,RTUZ,SDIMB,SP,ST
AT1G67850	AT1G67850.1	FLHPDIVAR	202	210	AT1G67850.1,AT1G24570.1,AT1G24570.2,AT1G67850.2,AT1G67850.3,AT1G67850.4,AT1G67850.5,AT1G67850.6,AT1G67850.7	FragPipe, ProteinProspector	RT,B1,P
AT1G67850	AT1G67850.1	KHGLEISQPGLEPNQGLTWQMTK	237	259	AT1G67850.1,AT1G67850.2,AT1G67850.3,AT1G67850.4,AT1G67850.5,AT1G67850.6,AT1G67850.7	FragPipe	SQ
AT1G67850	AT1G67850.1	HGLEISQPGLEPNQGLTWQMTK	238	259	AT1G67850.1,AT1G67850.2,AT1G67850.3,AT1G67850.4,AT1G67850.5,AT1G67850.6,AT1G67850.7	FragPipe, ProteinProspector	CC3,CP,CTSAM,EB,HY,P,PT,RT,RTTP,SDIMB,SP,SQ,ST
AT1G67850	AT1G67850.1	GDMEVHKITEER	262	273	AT1G67850.1,AT1G67850.2,AT1G67850.3,AT1G67850.4,AT1G67850.5,AT1G67850.6,AT1G67850.7	FragPipe	B1
AT1G67850	AT1G67850.1	ITEERPGWCSDPHLPPCAAFVEIMAPVFSR	269	298	AT1G67850.1,AT1G67850.2,AT1G67850.3,AT1G67850.4,AT1G67850.5,AT1G67850.6,AT1G67850.7	FragPipe, ProteinProspector	CC10,CC3,SQ,ST,FL
AT1G67850	AT1G67850.1	IGVVDSQWVVHQSFPSLGNQGEATDGK	333	359	AT1G67850.1,AT1G67850.2,AT1G67850.3,AT1G67850.4,AT1G67850.5,AT1G67850.6,AT1G67850.7	FragPipe, ProteinProspector	EB,FL,HY,P,RT,SCLF,SP,ST
AT1G67850	AT1G67850.1	IGVVDSQWVVHQSFPSLGNQGEATDGKAPWQGVR	333	366	AT1G67850.1,AT1G67850.2,AT1G67850.3,AT1G67850.4,AT1G67850.5,AT1G67850.6,AT1G67850.7	FragPipe	EB,P,SDIMB,ST
AT1G67850	AT1G67850.1	KEWTMFQSR	371	379	AT1G67850.1,AT1G67850.2,AT1G67850.3,AT1G67850.4,AT1G67850.5,AT1G67850.6,AT1G67850.7	FragPipe	FL,SD
AT1G67850	AT1G67850.1	EWTMFQSRMANAEK	372	385	AT1G67850.1,AT1G67850.2,AT1G67850.3,AT1G67850.4,AT1G67850.5,AT1G67850.6,AT1G67850.7	FragPipe	B1
AT1G67850	AT1G67850.1	MANAEKDYFK	380	389	AT1G67850.1,AT1G67850.2,AT1G67850.3,AT1G67850.4,AT1G67850.5,AT1G67850.6,AT1G67850.7	FragPipe, ProteinProspector	EB,FL,RKD2
AT1G67855	AT1G67855.1	DTETTVFITSIGITPSDAVGSK	13	34	AT1G67855.1	FragPipe	CC3,CP,ND,RKD2
AT1G67860	AT1G67860.1	GIGICPDSYQSCTR	27	40	AT1G67860.1	FragPipe, ProteinProspector	SCLF
AT1G67860	AT1G67860.1	KLPTNLSR	49	56	AT1G67860.1	FragPipe	CC3,CLLF,CT,FL,FLPD,IND,ND,PT,RKD2,RT,RTTP,SD,SP,SQ,SQSP,SQV,ST
AT1G67865	AT1G67865.1	GVGIWPNNYQSTGR	27	40	AT1G67865.1,AT1G67865.2	FragPipe, ProteinProspector	CLLF,CP,EB,FL,IND,LFD,LFP,LFPT,ND,PT,RT,SCLF,SP,SQ,SQSP,ST
AT1G67865	AT1G67865.1	FENNNMTSPGNYGNGNGGAVK	41	61	AT1G67865.1,AT1G67865.2	FragPipe, ProteinProspector	CLLF,CP,FL,FLPD,IND,LFD,LFP,LFPT,ND,PT,RT,SCLF,SP,SQ,ST
AT1G67870	AT1G67870.1	MLDKLTR	1	7	AT1G67870.1	FragPipe	B1
AT1G67870	AT1G67870.1	GHGHFQASAGFGFEEHK	15	31	AT1G67870.1	FragPipe, ProteinProspector	RT,SCLF
AT1G67870	AT1G67870.1	VESSGGFVDR	37	46	AT1G67870.1	FragPipe, ProteinProspector	CLLF,CP,CT,CTSAM,EB,FL,HY,IND,LFP,LFPT,ND,PT,RT,RTTP,RTUZ,SCLF,SD,SP,SQ,SQSP,ST,B1,B3
AT1G67870	AT1G67870.1	TQHTTALPQPLHMNFRPPPPVTQPHHNGK	83	111	AT1G67870.1	FragPipe	RT,RTTP,RTUZ
AT1G67870	AT1G67870.1	IGNGLQQGHEIHGMK	115	129	AT1G67870.1	FragPipe, ProteinProspector	CLLF,CP,CT,CTSAM,FL,FLPD,HY,LFD,LFP,LFPT,ND,PT,RT,RTTP,RTUZ,SCLF,SP,SQSP,ST,B1
AT1G67870	AT1G67870.1	IQHQGMHGMQHPGGVVVNATENWR	240	263	AT1G67870.1	FragPipe, ProteinProspector	CT,CTSAM,HY,ND,RT,RTTP,RTUZ,SCLF,B1,B3
AT1G67880	AT1G67880.1	MWWMMGENGGHYCSKK	1	16	AT1G67880.1	FragPipe	RTUZ
AT1G67880	AT1G67880.1	KSDDLCGTQESDR	16	28	AT1G67880.1	FragPipe	SQ
AT1G67880	AT1G67880.1	SDDLCGTQESDR	17	28	AT1G67880.1	ProteinProspector	SQ
AT1G67880	AT1G67880.1	LHGWRTR	102	108	AT1G67880.1	FragPipe	P
AT1G67880	AT1G67880.1	NPFYEEAYQR	188	197	AT1G67880.1	FragPipe, ProteinProspector	CP
AT1G67880	AT1G67880.1	ISEFVFK	300	306	AT1G67880.1	FragPipe	RT
AT1G67890	AT1G67890.1	MENPNPPAEKLLKKIRELEESQE	1	23	AT1G67890.1,AT1G67890.2,AT1G67890.3	FragPipe	ap
AT1G67890	AT1G67890.1	MENPNPPAEK	1	10	AT1G67890.1,AT1G67890.2,AT1G67890.3	FragPipe, ProteinProspector	EB,B1
AT1G67890	AT1G67890.1	IRELEESQEDLKR	15	27	AT1G67890.1,AT1G67890.2,AT1G67890.3	FragPipe	B1
AT1G67890	AT1G67890.1	ELEESQEDLKR	17	27	AT1G67890.1,AT1G67890.2,AT1G67890.3	FragPipe, ProteinProspector	CC10,CC3,CIM,CLLF,CP,CT,CTSAM,EB,FL,FLPD,HY,IND,LFD,LFP,LFPT,ND,PT,RKD2,RT,RTTP,RTUZ,SCLF,SD,SP,SQ,SQSP,SQV,ST,B1
AT1G67890	AT1G67890.1	ELEESQEDLK	17	26	AT1G67890.1,AT1G67890.2,AT1G67890.3	FragPipe, ProteinProspector	B1
AT1G67890	AT1G67890.1	LKVSAEIK	32	39	AT1G67890.1,AT1G67890.2,AT1G67890.3	FragPipe, ProteinProspector	SQSP
AT1G67890	AT1G67890.1	NSGEGTPLWR	54	63	AT1G67890.1,AT1G67890.2,AT1G67890.3	FragPipe, ProteinProspector	FL,FLPD,HY,RTTP,SP,SQ,SQSP,ST,B1,B2,B3,CLLF,ND
AT1G67890	AT1G67890.1	TGAASFR	65	71	AT1G67890.1,AT1G67890.2,AT1G67890.3,AT5G49470.2,AT5G49470.3,AT5G49470.4,AT5G49470.5,AT5G49470.6	FragPipe	B3
AT1G67890	AT1G67890.1	DGVAGGGDGPSAGK	84	97	AT1G67890.1,AT1G67890.2,AT1G67890.3	FragPipe, ProteinProspector	CC3,LFD,LFP,ST,B3
AT1G67890	AT1G67890.1	LYGFSAAEALGK	133	144	AT1G67890.1,AT1G67890.2,AT1G67890.3,AT1G67890.4	FragPipe, ProteinProspector	CT,EB,FLPD,IND,ND,RT,SP,SQSP,B3
AT1G67890	AT1G67890.1	DSINILVDGQDAAVAK	145	160	AT1G67890.1,AT1G67890.2,AT1G67890.3,AT1G67890.4	FragPipe, ProteinProspector	CC10,CIM,CP,CT,CTSAM,EB,FLPD,HY,IND,LFP,LFPT,ND,PT,RKD2,RT,RTUZ,SCLF,SD,SP,SQ,SQSP,SQV,ST,B1,B3
AT1G67890	AT1G67890.1	NIFQRCSSGESWTGEFPVK	161	179	AT1G67890.1,AT1G67890.2,AT1G67890.3,AT1G67890.4	FragPipe	SQ
AT1G67890	AT1G67890.1	CSSGESWTGEFPVK	166	179	AT1G67890.1,AT1G67890.2,AT1G67890.3,AT1G67890.4,AT5G49470.2,AT5G49470.3,AT5G49470.4,AT5G49470.5,AT5G49470.6,AT5G49470.7	FragPipe, ProteinProspector	CC10,CC3,CIM,CP,CT,CTSAM,EB,FL,FLPD,HY,LFD,ND,PT,RKD2,RT,RTTP,RTUZ,SCLF,SP,SQ,B1,B3
AT1G67890	AT1G67890.1	NRWQEGDSSFCR	225	236	AT1G67890.1,AT1G67890.2,AT1G67890.3,AT1G67890.4	FragPipe	B3
AT1G67890	AT1G67890.1	WQEGDSSFCR	227	236	AT1G67890.1,AT1G67890.2,AT1G67890.3,AT1G67890.4	FragPipe, ProteinProspector	CC10,CC3,CLLF,CP,CT,CTSAM,EB,FL,FLPD,HY,IND,LFD,LFP,LFPT,PT,RKD2,RTTP,RTUZ,SCLF,SP,SQSP,ST,B1,B3
AT1G67890	AT1G67890.1	GTNGVASR	237	244	AT1G67890.1,AT1G67890.2,AT1G67890.3,AT1G67890.4	FragPipe	B3
AT1G67890	AT1G67890.1	LGLDSQQPIQAAIASK	257	272	AT1G67890.1,AT1G67890.2,AT1G67890.3,AT1G67890.4	FragPipe, ProteinProspector	CC10,CC3,CIM,CLLF,CP,CT,CTSAM,EB,FL,FLPD,HY,IND,ND,PT,RKD2,RT,RTTP,RTUZ,SCLF,SD,SP,SQ,SQSP,SQV,ST,B1,B3
AT1G67890	AT1G67890.1	ISDLASK	273	279	AT1G67890.1,AT1G67890.2,AT1G67890.3,AT1G67890.4,AT3G06620.1,AT3G06640.1,AT3G06640.2,AT3G06640.3,AT5G49470.3,AT5G49470.4,AT5G49470.5,AT5G49470.6,AT5G49470.7	FragPipe	B3
AT1G67890	AT1G67890.1	AGDNNASHPEGGNGGSHQSDQGFFDAAFSDQR	290	321	AT1G67890.1,AT1G67890.2,AT1G67890.3,AT1G67890.4	FragPipe, ProteinProspector	CC3,CIM,CP,CTSAM,FL,FLPD,HY,IND,LFD,PT,RT,RTTP,RTUZ,SP,SQ,SQSP,ST
AT1G67890	AT1G67890.1	AGDNNASHPEGGNGGSHQSDQGFFDAAFSDQREDAETNDASTPR	290	333	AT1G67890.1,AT1G67890.2,AT1G67890.3,AT1G67890.4	FragPipe	CP,CTSAM,EB,IND,PT,RT,RTTP,SCLF
AT1G67890	AT1G67890.1	EDAETNDASTPR	322	333	AT1G67890.1,AT1G67890.2,AT1G67890.3,AT1G67890.4	FragPipe, ProteinProspector	CC3,CT,IND,LFP,ND,RT,RTTP,RTUZ,SCLF,SQ,ST,B1
AT1G67890	AT1G67890.1	DASTPRGNLIQSPFGVFLCN	328	347	AT1G67890.1,AT1G67890.2,AT1G67890.3,AT1G67890.4	FragPipe	ap
AT1G67890	AT1G67890.1	GNLIQSPFGVFLCNDDK	334	350	AT1G67890.1,AT1G67890.2,AT1G67890.3,AT1G67890.4	FragPipe, ProteinProspector	CC3,CIM,CLLF,CP,CT,CTSAM,EB,FL,FLPD,HY,IND,LFP,LFPT,ND,PT,RKD2,RTTP,RTUZ,SCLF,SP,SQ,SQSP,SQV,ST,B1,B2,B3
AT1G67890	AT1G67890.1	GNLIQSPFGVFLCNDDKSSSK	334	354	AT1G67890.1,AT1G67890.2,AT1G67890.3,AT1G67890.4	FragPipe, ProteinProspector	ND,PT
AT1G67890	AT1G67890.1	ASGESNDENDRNSVVPK	355	371	AT1G67890.1,AT1G67890.2,AT1G67890.3,AT1G67890.4	FragPipe, ProteinProspector	CIM,CP,CT,CTSAM,EB,FL,FLPD,HY,IND,LFD,LFP,LFPT,ND,PT,RKD2,RT,RTTP,RTUZ,SCLF,SP,SQ,SQSP,ST,B1,B3
AT1G67890	AT1G67890.1	TEEWMVK	377	383	AT1G67890.1,AT1G67890.2,AT1G67890.3,AT1G67890.4	FragPipe, ProteinProspector	CC10,CC3,CIM,CP,CT,CTSAM,HY,LFD,LFP,LFPT,PT,RKD2,RTUZ,SQ,EB,RTTP
AT1G67890	AT1G67890.1	GLSWPWK	385	391	AT1G67890.1,AT1G67890.2,AT1G67890.3,AT1G67890.4,AT3G06620.1,AT3G06640.1,AT3G06640.2,AT3G06640.3,AT5G49470.1,AT5G49470.2,AT5G49470.3,AT5G49470.4,AT5G49470.5,AT5G49470.6,AT5G49470.7	FragPipe	CC10,CP,FLPD,HY,RTUZ
AT1G67890	AT1G67890.1	NAHSVWPWVHNEQQK	402	416	AT1G67890.1,AT1G67890.2,AT1G67890.3,AT1G67890.4	FragPipe, ProteinProspector	CTSAM,FLPD,RT,RTUZ,SP,SQ
AT1G67890	AT1G67890.1	QEYSEEIITSFK	519	530	AT1G67890.1,AT1G67890.2,AT1G67890.3,AT1G67890.4	FragPipe, ProteinProspector	CC10,CIM,CT,CTSAM,IND,LFP,LFPT,ND,P,RKD2,RTUZ,ST,RT
AT1G67890	AT1G67890.1	QEVSLMK	531	537	AT1G67890.1,AT1G67890.2,AT1G67890.3,AT1G67890.4,AT5G49470.1,AT5G49470.2,AT5G49470.3,AT5G49470.4,AT5G49470.5,AT5G49470.6,AT5G49470.7	ProteinProspector	HY
AT1G67890	AT1G67890.1	LCIVTEFLPR	557	566	AT1G67890.1,AT1G67890.2,AT1G67890.3,AT1G67890.4,AT5G49470.1,AT5G49470.2,AT5G49470.3,AT5G49470.4,AT5G49470.5,AT5G49470.6,AT5G49470.7	FragPipe, ProteinProspector	CC10,CIM,CLLF,CP,CT,CTSAM,EB,FL,FLPD,HY,IND,LFD,LFP,LFPT,ND,PT,RT,RTTP,RTUZ,SCLF,SP,SQ,SQSP,SQV,ST,B1,B2
AT1G67890	AT1G67890.1	RIHMASDIAR	585	594	AT1G67890.1,AT1G67890.2,AT1G67890.3,AT1G67890.4,AT5G49470.1,AT5G49470.3,AT5G49470.4,AT5G49470.5,AT5G49470.6,AT5G49470.7	FragPipe	PT,SQSP
AT1G67890	AT1G67890.1	IHMASDIAR	586	594	AT1G67890.1,AT1G67890.2,AT1G67890.3,AT1G67890.4,AT5G49470.1,AT5G49470.3,AT5G49470.4,AT5G49470.5,AT5G49470.6,AT5G49470.7	FragPipe, ProteinProspector	HY,B1,B3
AT1G67890	AT1G67890.1	GMNYLHHCSPPIIHR	595	609	AT1G67890.1,AT1G67890.2,AT1G67890.3,AT1G67890.4,AT3G06620.1	FragPipe	CP,FLPD,HY,LFP,LFPT,RTUZ
AT1G67890	AT1G67890.1	SSNLLVDR	613	620	AT1G67890.1,AT1G67890.2,AT1G67890.3,AT1G67890.4,AT3G06630.1,AT3G06630.2,AT3G06630.3,AT3G06630.4,AT3G06630.5,AT3G06630.6,AT3G06630.7	FragPipe, ProteinProspector	CIM,CT,FL,HY,ND,PT,RT,RTUZ,SP,SQSP,B1,B3
AT1G67890	AT1G67890.1	SSNLLVDRNWTVK	613	625	AT1G67890.1,AT1G67890.2,AT1G67890.3,AT1G67890.4,AT3G06630.1,AT3G06630.2,AT3G06630.3,AT3G06630.4,AT3G06630.5,AT3G06630.6,AT3G06630.7	FragPipe, ProteinProspector	B1,B3
AT1G67890	AT1G67890.1	IKHETYLTTNGR	634	645	AT1G67890.1,AT1G67890.2,AT1G67890.3,AT1G67890.4	FragPipe, ProteinProspector	CTSAM,IND,LFD,LFP,LFPT
AT1G67890	AT1G67890.1	HETYLTTNGR	636	645	AT1G67890.1,AT1G67890.2,AT1G67890.3,AT1G67890.4	FragPipe, ProteinProspector	CTSAM,IND,LFD,LFP,LFPT,RT,RTUZ,SQ
AT1G67890	AT1G67890.1	GTPQWMAPEVLR	646	657	AT1G67890.1,AT1G67890.2,AT1G67890.3,AT1G67890.4,AT3G06620.1,AT3G06630.1,AT3G06630.2,AT3G06630.3,AT3G06630.4,AT3G06630.5,AT3G06630.6,AT3G06630.7,AT4G23050.1,AT4G23050.2,AT5G49470.1,AT5G49470.2,AT5G49470.3,AT5G49470.4,AT5G49470.5,AT5G49470.6,AT5G49470.7	FragPipe, ProteinProspector	CC10,CC3,CIM,CLLF,CP,CT,CTSAM,FL,FLPD,HY,IND,LFD,LFP,LFPT,ND,PT,RKD2,RT,RTTP,RTUZ,SP,SQSP,SQV,ST,B3
AT1G67890	AT1G67890.1	NEAADEK	658	664	AT1G67890.1,AT1G67890.2,AT1G67890.3,AT1G67890.4,AT5G49470.1,AT5G49470.2,AT5G49470.3,AT5G49470.4,AT5G49470.5,AT5G49470.6,AT5G49470.7	FragPipe	B1
AT1G67890	AT1G67890.1	DVDPQWIALMESCWHSEPQCR	708	728	AT1G67890.1	FragPipe	ST
AT1G67890	AT1G67890.1	PSFQELMDK	729	737	AT1G67890.1	FragPipe	CC3,CIM,CP,CT,FL,RKD2,RT,RTTP,RTUZ,SP,SQ
AT1G67890	AT1G67890.1	KYTIQFQAAR	744	753	AT1G67890.1,AT5G49470.1,AT5G49470.2,AT5G49470.3,AT5G49470.4,AT5G49470.7	FragPipe, ProteinProspector	CC3,CLLF,CTSAM,FL,IND,LFD,LFP,LFPT,RKD2
AT1G67890	AT1G67890.1	YTIQFQAAR	745	753	AT1G67890.1,AT5G49470.1,AT5G49470.2,AT5G49470.3,AT5G49470.4,AT5G49470.7	FragPipe	SQSP,B3
AT1G67890	AT1G67890.1	AASIDNSSLK	754	763	AT1G67890.1	FragPipe	CP
AT1G67900	AT1G67900.1	LGSRPDTFYTSEDLR	6	20	AT1G67900.1,AT1G67900.2,AT1G67900.3,AT1G67900.4,AT1G67900.5,AT1G67900.6	FragPipe, ProteinProspector	CLLF,CP,CT,CTSAM,FL,FLPD,IND,LFD,LFP,ND,PT,RKD2,SP,SQSP,B1,B3
AT1G67900	AT1G67900.1	CAAEYLQMSEEVEK	101	114	AT1G67900.1,AT1G67900.2,AT1G67900.3,AT1G67900.4,AT1G67900.5,AT1G67900.6	FragPipe, ProteinProspector	CLLF,CP,CT,FLPD,HY,IND,LFD,LFP,LFPT,ND,PT,RKD2,SP,SQ,SQSP
AT1G67900	AT1G67900.1	CAAEYLQMSEEVEKGNLVYK	101	120	AT1G67900.1,AT1G67900.2,AT1G67900.3,AT1G67900.4,AT1G67900.5,AT1G67900.6	FragPipe	IND
AT1G67900	AT1G67900.1	DSIVTLQTTK	135	144	AT1G67900.1,AT1G67900.2,AT1G67900.3,AT1G67900.4,AT1G67900.5,AT1G67900.6	FragPipe, ProteinProspector	HY,LFP,LFPT,RKD2,RT,SQ,SQSP,CTSAM,ND
AT1G67900	AT1G67900.1	AFPLWSEDLAITSR	145	158	AT1G67900.1,AT1G67900.2,AT1G67900.3,AT1G67900.4,AT1G67900.5,AT1G67900.6	FragPipe, ProteinProspector	CLLF,CP,CTSAM,FLPD,IND,LFD,LFP,ND,RKD2,SCLF,SP,SQSP,ST
AT1G67900	AT1G67900.1	CIEAIASK	159	166	AT1G67900.1,AT1G67900.2,AT1G67900.3,AT1G67900.4,AT1G67900.5,AT1G67900.6	FragPipe	B1
AT1G67900	AT1G67900.1	VSLSHSHSR	174	182	AT1G67900.1,AT1G67900.2,AT1G67900.3,AT1G67900.4,AT1G67900.5,AT1G67900.6	ProteinProspector	FL,SP
AT1G67900	AT1G67900.1	VRDDDMSSNR	184	193	AT1G67900.1,AT1G67900.2,AT1G67900.3,AT1G67900.4,AT1G67900.5,AT1G67900.6	FragPipe, ProteinProspector	B1
AT1G67900	AT1G67900.1	SGGKVPASLIGDALR	223	237	AT1G67900.1,AT1G67900.2,AT1G67900.3,AT1G67900.4,AT1G67900.5,AT1G67900.6	ProteinProspector	B3
AT1G67900	AT1G67900.1	VPASLIGDALR	227	237	AT1G67900.1,AT1G67900.2,AT1G67900.3,AT1G67900.4,AT1G67900.5,AT1G67900.6	FragPipe, ProteinProspector	FL,FLPD,HY,IND,LFD,LFP,LFPT,ND,PT,RT,SCLF,SP,SQ,SQSP,SQV
AT1G67900	AT1G67900.1	WLPTLQR	243	249	AT1G67900.1,AT1G67900.2,AT1G67900.3,AT1G67900.4,AT1G67900.5,AT1G67900.6	FragPipe, ProteinProspector	CTSAM,LFD,ND
AT1G67900	AT1G67900.1	GAVSCSFLLK	288	297	AT1G67900.1,AT1G67900.2,AT1G67900.3,AT1G67900.4,AT1G67900.5,AT1G67900.6	FragPipe, ProteinProspector	FLPD,LFD,SQSP,B3
AT1G67900	AT1G67900.1	AANILNASTSSK	301	312	AT1G67900.1,AT1G67900.2,AT1G67900.3,AT1G67900.4,AT1G67900.5,AT1G67900.6	FragPipe, ProteinProspector	CT,FLPD,ND,B1,B3
AT1G67900	AT1G67900.1	RVALQLEEATVSDLLIPPMSYK	318	339	AT1G67900.1,AT1G67900.2,AT1G67900.3,AT1G67900.4,AT1G67900.5,AT1G67900.6	FragPipe, ProteinProspector	CLLF,IND,ND,PT,RKD2
AT1G67900	AT1G67900.1	VALQLEEATVSDLLIPPMSYK	319	339	AT1G67900.1,AT1G67900.2,AT1G67900.3,AT1G67900.4,AT1G67900.5,AT1G67900.6	FragPipe, ProteinProspector	FLPD,HY,IND,ND,RKD2,SP,SQ
AT1G67900	AT1G67900.1	DLLIPPMSYKSELLY	330	344	AT1G67900.1,AT1G67900.2,AT1G67900.3,AT1G67900.4,AT1G67900.5,AT1G67900.6	FragPipe	wt
AT1G67900	AT1G67900.1	SAENIDLEFQESR	384	396	AT1G67900.1,AT1G67900.2,AT1G67900.3,AT1G67900.4,AT1G67900.5,AT1G67900.6	FragPipe, ProteinProspector	CP,FLPD,HY,ND,RKD2,B1
AT1G67900	AT1G67900.1	LVDGYLQQIAR	412	422	AT1G67900.1,AT1G67900.2,AT1G67900.3,AT1G67900.4,AT1G67900.5,AT1G67900.6	FragPipe, ProteinProspector	CC10,CLLF,CP,CT,CTSAM,FL,HY,IND,LFD,LFP,LFPT,ND,P,RKD2,RT,RTTP,SP,SQ,SQSP,SQV,B1,B3
AT1G67900	AT1G67900.1	DVNLPLSK	423	430	AT1G67900.1,AT1G67900.2,AT1G67900.3,AT1G67900.4,AT1G67900.5,AT1G67900.6	FragPipe, ProteinProspector	CP,B1,B3
AT1G67900	AT1G67900.1	FVTLAESVPEFSR	431	443	AT1G67900.1,AT1G67900.2,AT1G67900.3,AT1G67900.4,AT1G67900.5,AT1G67900.6	FragPipe, ProteinProspector	CLLF,CT,CTSAM,IND,LFD,LFP,LFPT,RKD2,RT,B1,B3
AT1G67900	AT1G67900.1	LDHDDLYR	444	451	AT1G67900.1,AT1G67900.2,AT1G67900.3,AT1G67900.4,AT1G67900.5,AT1G67900.6	FragPipe, ProteinProspector	CC10,CLLF,CP,CT,CTSAM,EB,FL,FLPD,HY,IND,LFD,LFP,LFPT,ND,PT,RKD2,RT,RTTP,SCLF,SP,SQ,SQSP,SQV,ST,B1,B3
AT1G67900	AT1G67900.1	KLSMEACMHAAQNEMLPLR	479	497	AT1G67900.1,AT1G67900.2,AT1G67900.3,AT1G67900.4,AT1G67900.5,AT1G67900.6	FragPipe	SP
AT1G67900	AT1G67900.1	LSMEACMHAAQNEMLPLR	480	497	AT1G67900.1,AT1G67900.2,AT1G67900.3,AT1G67900.4,AT1G67900.5,AT1G67900.6	FragPipe	IND,RKD2
AT1G67900	AT1G67900.1	VVVQVLFYEQAR	498	509	AT1G67900.1,AT1G67900.2,AT1G67900.3,AT1G67900.4,AT1G67900.5,AT1G67900.6	FragPipe, ProteinProspector	IND,ND
AT1G67900	AT1G67900.1	AAAATNNGEK	510	519	AT1G67900.1,AT1G67900.2,AT1G67900.3,AT1G67900.4,AT1G67900.5,AT1G67900.6	FragPipe, ProteinProspector	B1,B3
AT1G67900	AT1G67900.1	NTTELPSNIK	520	529	AT1G67900.1,AT1G67900.2,AT1G67900.3,AT1G67900.4,AT1G67900.5,AT1G67900.6	FragPipe	B1,B3
AT1G67900	AT1G67900.1	ALLAAHNIDPSNPNAAAFSTTTSIAAPEDR	530	559	AT1G67900.1,AT1G67900.2,AT1G67900.3,AT1G67900.4,AT1G67900.5,AT1G67900.6	FragPipe, ProteinProspector	CC10,CIM,CLLF,CP,CT,CTSAM,EB,FL,FLPD,HY,IND,LFD,LFPT,ND,PT,RKD2,RT,RTUZ,SCLF,SP,SQ,SQSP,SQV,ST,B1,B3
AT1G67900	AT1G67900.1	ALLAAHNIDPSNPNAAAFSTTTSIAAPEDRWSVSGLK	530	566	AT1G67900.1,AT1G67900.2,AT1G67900.3,AT1G67900.4,AT1G67900.5,AT1G67900.6	FragPipe	HY
AT1G67900	AT1G67900.1	WSVSGLK	560	566	AT1G67900.1,AT1G67900.2,AT1G67900.3,AT1G67900.4,AT1G67900.5,AT1G67900.6	FragPipe	ND,SCLF
AT1G67900	AT1G67900.1	SKLAEDEEVDER	578	589	AT1G67900.1,AT1G67900.2,AT1G67900.3,AT1G67900.4,AT1G67900.5,AT1G67900.6	FragPipe, ProteinProspector	CC10,CIM,CLLF,CP,CT,CTSAM,FL,FLPD,HY,IND,LFD,LFP,LFPT,ND,PT,RKD2,SCLF,SP,SQ,B1
AT1G67900	AT1G67900.1	LAEDEEVDER	580	589	AT1G67900.1,AT1G67900.2,AT1G67900.3,AT1G67900.4,AT1G67900.5,AT1G67900.6	FragPipe, ProteinProspector	CLLF,CT,CTSAM,EB,FLPD,HY,IND,LFD,LFP,LFPT,ND,RKD2,RT,RTUZ,SCLF,SQ,SQSP
AT1G67900	AT1G67900.1	FMNGDGGRTPSR	590	601	AT1G67900.1,AT1G67900.2,AT1G67900.3,AT1G67900.4,AT1G67900.5,AT1G67900.6	FragPipe	B3
AT1G67900	AT1G67900.1	AFCAIPGRPK	604	613	AT1G67900.1,AT1G67900.2,AT1G67900.3,AT1G67900.4,AT1G67900.5,AT1G67900.6	FragPipe, ProteinProspector	CLLF,CT,FL,IND,LFD,LFP,LFPT,SQSP
AT1G67910	AT1G67910.1	MEKVQQMTNNK	1	11	AT1G67910.1,AT1G67910.2	FragPipe	RT
AT1G67910	AT1G67910.1	VQQMTNNK	4	11	AT1G67910.1,AT1G67910.2	FragPipe	B1
AT1G67910	AT1G67910.1	QTSMTKTNCLCSPTTHPGSFR	36	56	AT1G67910.1,AT1G67910.2	FragPipe	B1
AT1G67910	AT1G67910.1	TNCLCSPTTHPGSFR	42	56	AT1G67910.1,AT1G67910.2	FragPipe, ProteinProspector	LFP,RTTP
AT1G67910	AT1G67910.1	SIEAASLLDSPPKPADSPSTAT	70	91	AT1G67910.1,AT1G67910.2	ProteinProspector	CT,CTSAM,HY,RTUZ
AT1G67920	AT1G67920.1	TDNGNEDGPIIHSQVEK	5	21	AT1G67920.1	FragPipe, ProteinProspector	EB,SD,SDIMB,SP,SQSP,SQV,B1
AT1G67920	AT1G67920.1	IRQPSLQQPEMR	29	40	AT1G67920.1	FragPipe, ProteinProspector	SD,SDIMB,SQSP
AT1G67920	AT1G67920.1	QPSLQQPEMR	31	40	AT1G67920.1	FragPipe	SD
AT1G67920	AT1G67920.1	SPLGLGER	54	61	AT1G67920.1,AT1G24600.1	FragPipe	SQSP
AT1G67930	AT1G67930.1	ALPPSSPSPSSPSLQR	2	17	AT1G67930.1	FragPipe, ProteinProspector	CP,EB,RT,RTTP,B3,CC10,RTUZ
AT1G67930	AT1G67930.1	LLDSQLR	92	98	AT1G67930.1	FragPipe	CIM,FL,HY,PT,RKD2,RT,SQV,ST,B3
AT1G67930	AT1G67930.1	DVISRHPELLAQLSSLSHA	100	118	AT1G67930.1	FragPipe, ProteinProspector	ap,wt
AT1G67930	AT1G67930.1	HPELLAQLSSLSHADVSLSSLR	105	126	AT1G67930.1	FragPipe, ProteinProspector	CC10,CC3,CIM,CLLF,CP,CT,CTSAM,EB,FL,FLPD,HY,IND,LFD,LFP,LFPT,ND,P,PT,RKD2,RT,RTTP,RTUZ,SCLF,SD,SDIMB,SP,SQ,SQSP,SQV,ST
AT1G67930	AT1G67930.1	SSVSSLQSSIR	127	137	AT1G67930.1	FragPipe, ProteinProspector	CC10,CIM,CT,CTSAM,FLPD,HY,IND,LFD,LFP,LFPT,ND,PT,RKD2,RTTP,SD,SDIMB,SP,SQ,SQV,B1,B3,B2
AT1G67930	AT1G67930.1	VRSDLSEPIK	139	148	AT1G67930.1	FragPipe, ProteinProspector	CIM,EB,ND,P,PT,RKD2,SQV,ST,B3
AT1G67930	AT1G67930.1	SDLSEPIK	141	148	AT1G67930.1	FragPipe, ProteinProspector	CC3,CIM,CT,EB,P,RT,RTUZ,SD,SQ,B1,B2,B3
AT1G67930	AT1G67930.1	SVQLSNLHTATELLSHSVR	154	172	AT1G67930.1	FragPipe, ProteinProspector	CC10,CC3,CIM,CLLF,CP,CT,CTSAM,EB,FL,FLPD,HY,IND,LFD,LFP,LFPT,ND,P,PT,RKD2,RT,RTTP,RTUZ,SCLF,SD,SDIMB,SP,SQ,SQSP,SQV,ST,B3
AT1G67930	AT1G67930.1	LRDLADFPDPDK	180	191	AT1G67930.1	FragPipe	CP
AT1G67930	AT1G67930.1	DLADFPDPDKIDLTK	182	196	AT1G67930.1	FragPipe, ProteinProspector	CC10,CC3,CIM,CLLF,CP,CT,CTSAM,EB,FL,FLPD,HY,IND,LFD,LFP,LFPT,ND,P,PT,RKD2,RT,RTTP,RTUZ,SCLF,SD,SDIMB,SP,SQ,SQSP,SQV,ST
AT1G67930	AT1G67930.1	DLADFPDPDK	182	191	AT1G67930.1	FragPipe, ProteinProspector	CT,FL,FLPD,LFP,P,RT,RTUZ,SP,SQV
AT1G67930	AT1G67930.1	AAQFHFEILTMCK	197	209	AT1G67930.1	FragPipe, ProteinProspector	CP,CT,EB,FL,FLPD,HY,IND,LFPT,RKD2,RTTP,SP,SQ,ST,RT
AT1G67930	AT1G67930.1	EYDLFGIDVIDEEIK	210	224	AT1G67930.1	FragPipe, ProteinProspector	CC10,CP,CTSAM,EB,FL,FLPD,HY,IND,LFD,LFP,LFPT,ND,P,PT,RKD2,RT,RTTP,RTUZ,SCLF,SD,SDIMB,SP,SQ,SQSP,SQV,ST,B1
AT1G67930	AT1G67930.1	FVTEIGEK	225	232	AT1G67930.1	FragPipe, ProteinProspector	CIM,CLLF,CP,CT,CTSAM,EB,FL,FLPD,HY,IND,LFD,LFP,LFPT,ND,P,PT,RKD2,RT,RTTP,RTUZ,SCLF,SD,SDIMB,SP,SQ,SQV,ST,B1,B3
AT1G67930	AT1G67930.1	GMEGLNQAEVGTGLQVFYNLGELK	244	267	AT1G67930.1	FragPipe, ProteinProspector	CC10,CC3,CLLF,CP,CT,CTSAM,EB,FL,FLPD,HY,IND,LFD,LFP,LFPT,ND,P,PT,RKD2,RT,RTTP,RTUZ,SCLF,SP,SQ,SQSP,SQV,ST,B1
AT1G67930	AT1G67930.1	STVDQLVNK	268	276	AT1G67930.1	FragPipe, ProteinProspector	RTTP,B1,B3
AT1G67930	AT1G67930.1	SVSVAMDMK	284	292	AT1G67930.1	FragPipe, ProteinProspector	CC10,RT,RTTP,RTUZ,SQ,B1,B3
AT1G67930	AT1G67930.1	AITSGSGGGFGPGGIR	293	308	AT1G67930.1	FragPipe, ProteinProspector	CC10,CC3,CIM,CP,EB,FL,FLPD,LFD,LFP,LFPT,ND,P,PT,RKD2,RT,RTTP,RTUZ,SCLF,SD,SDIMB,SP,SQ,ST,B1,B2,B3
AT1G67930	AT1G67930.1	VREALWQR	321	328	AT1G67930.1	FragPipe	B3
AT1G67930	AT1G67930.1	MASCMEQLCSLVVAVWHLQR	329	348	AT1G67930.1	FragPipe, ProteinProspector	CP,FLPD,HY
AT1G67930	AT1G67930.1	RDPFTHVLLLDEVIK	354	368	AT1G67930.1	FragPipe, ProteinProspector	CC10,CC3,CLLF,CP,CTSAM,EB,FL,FLPD,IND,LFD,LFPT,ND,P,PT,RKD2,RTTP,SCLF,SP,SQ,SQSP,ST
AT1G67930	AT1G67930.1	DPFTHVLLLDEVIK	355	368	AT1G67930.1	FragPipe, ProteinProspector	CC10,CC3,CIM,CLLF,CP,CT,CTSAM,EB,FL,FLPD,HY,IND,LFD,LFP,LFPT,ND,P,PT,RKD2,RT,RTTP,RTUZ,SCLF,SD,SDIMB,SP,SQ,SQSP,SQV,ST
AT1G67930	AT1G67930.1	EGDSMLTDR	369	377	AT1G67930.1	FragPipe, ProteinProspector	CC10,CC3,CIM,CP,CT,CTSAM,EB,FLPD,HY,IND,LFD,LFP,LFPT,ND,P,RKD2,RT,RTTP,RTUZ,SD,SDIMB,SP,SQ,ST
AT1G67930	AT1G67930.1	VWDALVK	378	384	AT1G67930.1	FragPipe, ProteinProspector	CC10,CC3,CIM,CLLF,CP,CT,CTSAM,EB,FL,FLPD,HY,IND,LFD,LFP,LFPT,ND,P,PT,RKD2,RT,RTTP,SCLF,SDIMB,SP,SQ,SQSP,SQV,ST,RTUZ
AT1G67930	AT1G67930.1	AFTSQMK	385	391	AT1G67930.1	FragPipe, ProteinProspector	B3
AT1G67930	AT1G67930.1	SAYTASSFVK	392	401	AT1G67930.1	FragPipe, ProteinProspector	CC10,CLLF,CP,CT,CTSAM,FL,HY,IND,LFD,LFP,LFPT,ND,P,PT,RKD2,SCLF,SP,SQ,SQSP,SQV,B3
AT1G67930	AT1G67930.1	SAYTASSFVKEIFTMGYPK	392	410	AT1G67930.1	ProteinProspector	ST
AT1G67930	AT1G67930.1	EIFTMGYPK	402	410	AT1G67930.1	FragPipe, ProteinProspector	CC10,CC3,CIM,CLLF,CP,CT,CTSAM,EB,FL,FLPD,HY,IND,LFD,ND,P,PT,RKD2,RT,RTTP,SP,SQ,SQSP,SQV,ST
AT1G67930	AT1G67930.1	LVSMIENLLER	411	421	AT1G67930.1	FragPipe, ProteinProspector	CC10,CC3,CIM,CLLF,CP,CT,CTSAM,EB,FL,FLPD,HY,IND,LFD,LFP,LFPT,ND,P,PT,RKD2,RT,RTTP,SCLF,SD,SDIMB,SP,SQ,SQSP,SQV,ST,B1
AT1G67930	AT1G67930.1	GVLPAINLER	430	439	AT1G67930.1	FragPipe, ProteinProspector	CC10,CC3,CIM,CLLF,CT,CTSAM,EB,FL,FLPD,IND,LFD,LFP,LFPT,ND,P,RKD2,RT,RTTP,RTUZ,SCLF,SD,SDIMB,SQ,SQSP,SQV,ST
AT1G67930	AT1G67930.1	GVLPAINLERK	430	440	AT1G67930.1	FragPipe, ProteinProspector	B3,CP,CTSAM,FLPD,IND,ND,PT,SQ
AT1G67930	AT1G67930.1	LSDLVNSIFPMSSR	462	475	AT1G67930.1	FragPipe, ProteinProspector	CC10,CC3,CIM,CLLF,CP,CT,CTSAM,EB,FL,FLPD,HY,IND,LFD,LFP,LFPT,ND,P,PT,RKD2,RT,RTTP,SCLF,SDIMB,SP,SQ,SQSP,SQV,ST
AT1G67930	AT1G67930.1	GSLPSKEQISQVLSHIQDEIEAVHPDAR	476	503	AT1G67930.1	FragPipe	CC10,EB,B1
AT1G67930	AT1G67930.1	EQISQVLSHIQDEIEAVHPDAR	482	503	AT1G67930.1	FragPipe, ProteinProspector	CC10,CC3,CIM,CLLF,CP,CT,CTSAM,EB,FL,FLPD,HY,IND,LFD,LFP,LFPT,ND,P,PT,RKD2,RT,RTTP,RTUZ,SCLF,SD,SDIMB,SP,SQ,SQSP,SQV,ST,B1
AT1G67930	AT1G67930.1	LTLLVLR	504	510	AT1G67930.1	FragPipe, ProteinProspector	CC10,CC3,CIM,CLLF,CP,CT,CTSAM,EB,FL,FLPD,HY,IND,LFD,LFP,LFPT,ND,P,PT,RKD2,RT,RTTP,RTUZ,SCLF,SD,SDIMB,SP,SQ,SQSP,SQV,ST
AT1G67930	AT1G67930.1	ALSNLAQR	515	522	AT1G67930.1	FragPipe, ProteinProspector	CIM,CT,FLPD,P,RT,SQ,B1,B3
AT1G67930	AT1G67930.1	AECQISTGPETR	523	534	AT1G67930.1	FragPipe, ProteinProspector	CC10,CC3,CIM,CP,CT,CTSAM,EB,FL,FLPD,HY,IND,LFD,LFP,LFPT,ND,P,PT,RKD2,RT,RTTP,RTUZ,SCLF,SD,SP,SQ,SQSP,SQV,ST,B1
AT1G67930	AT1G67930.1	QISGPATSTQIR	535	546	AT1G67930.1	FragPipe, ProteinProspector	CC10,CC3,CIM,CLLF,CP,CT,CTSAM,EB,FL,FLPD,HY,LFD,LFP,LFPT,ND,P,PT,RKD2,RT,RTTP,RTUZ,SCLF,SD,SDIMB,SP,SQ,SQSP,SQV,ST,B1,B3,B2
AT1G67930	AT1G67930.1	DKLESCILQIHDQNFGA	600	616	AT1G67930.1	FragPipe	ap
AT1G67930	AT1G67930.1	DKLESCILQIHDQNFGADDADMDNNASSYMEELQR	600	634	AT1G67930.1	FragPipe, ProteinProspector	CC10,CC3,CLLF,CP,EB,FL,FLPD,HY,IND,LFD,LFP,LFPT,ND,PT,RKD2,SQ,SQSP,SQV,ST,B1
AT1G67930	AT1G67930.1	LESCILQIHDQNFGADDADMDNNASSYMEELQR	602	634	AT1G67930.1	FragPipe	EB
AT1G67930	AT1G67930.1	SILHFR	635	640	AT1G67930.1	ProteinProspector	CC10,CC3,CIM,CLLF,CP,CT,FL,HY,IND,LFD,LFP,LFPT,ND,P,PT,RKD2,RTTP,SP,SQ,SQSP,SQV,ST
AT1G67930	AT1G67930.1	LLPSAANANTAGTESICTR	647	665	AT1G67930.1	FragPipe, ProteinProspector	CC10,CC3,CIM,CLLF,CP,CT,CTSAM,EB,FL,FLPD,HY,IND,LFD,LFP,LFPT,ND,P,PT,RKD2,RT,RTTP,RTUZ,SCLF,SD,SDIMB,SP,SQ,SQSP,SQV,ST,B1,B3
AT1G67930	AT1G67930.1	VLIFYIR	674	680	AT1G67930.1	FragPipe, ProteinProspector	CC10,CC3,CIM,CP,CTSAM,EB,FL,FLPD,HY,IND,LFD,LFP,LFPT,ND,P,PT,RKD2,RT,RTTP,RTUZ,SCLF,SP,SQ,SQSP,ST
AT1G67930	AT1G67930.1	HASLVRPLSEWGK	681	693	AT1G67930.1	FragPipe, ProteinProspector	CC10,CIM,CP,CT,CTSAM,EB,FL,FLPD,HY,IND,LFD,LFP,LFPT,ND,P,PT,RKD2,RT,RTTP,SP,SQ,SQSP,SQV,ST
AT1G67930	AT1G67930.1	PLSEWGK	687	693	AT1G67930.1	FragPipe	CIM,P
AT1G67930	AT1G67930.1	DMAELELAVGQNLFPVEQLGAPYR	699	722	AT1G67930.1	FragPipe, ProteinProspector	B1,B2
AT1G67930	AT1G67930.1	AFRPLVFLETSQMGSSPLINDLPPSIVLHHLYTR	726	759	AT1G67930.1	FragPipe	EB
AT1G67930	AT1G67930.1	GPDELESPMQK	760	770	AT1G67930.1	FragPipe, ProteinProspector	CC10,CC3,CIM,CLLF,CP,CT,CTSAM,EB,FL,FLPD,HY,IND,LFD,LFP,LFPT,ND,P,PT,RKD2,RT,RTTP,RTUZ,SCLF,SDIMB,SP,SQ,SQSP,SQV,ST,B1,B3
AT1G67930	AT1G67930.1	QYSLWLDNQREDQIWK	777	792	AT1G67930.1	FragPipe, ProteinProspector	CC10,CLLF,EB,FL,FLPD,IND,LFPT,ND,PT,RKD2,RTTP,SD,SQ,SQSP,ST,B1,B3
AT1G67930	AT1G67930.1	QYSLWLDNQR	777	786	AT1G67930.1	FragPipe, ProteinProspector	CC3,CIM,CLLF,CP,CT,CTSAM,EB,FL,FLPD,HY,IND,LFD,LFP,LFPT,ND,P,PT,RKD2,RTTP,RTUZ,SP,SQ,SQV,ST,B3,SQSP
AT1G67930	AT1G67930.1	EDQIWK	787	792	AT1G67930.1	ProteinProspector	CIM,RT,RTTP
AT1G67930	AT1G67930.1	ATLDDYAVK	796	804	AT1G67930.1	FragPipe, ProteinProspector	CC10,CC3,CLLF,CP,CT,CTSAM,EB,FLPD,IND,LFD,LFP,LFPT,ND,P,PT,RKD2,RT,RTTP,RTUZ,SCLF,SP,SQ,SQSP,SQV,ST,B1,B2,B3
AT1G67940	AT1G67940.1	MPSLWSNESDGSLR	1	14	AT1G67940.1	FragPipe	LFPT
AT1G67940	AT1G67940.1	PSLWSNESDGSLREHLV	1	18	AT1G67940.1	ProteinProspector	ap,wt
AT1G67940	AT1G67940.1	PSLWSNESDGSLR	2	14	AT1G67940.1	FragPipe, ProteinProspector	CC10,CC3,CIM,HY,LFD,LFPT,RKD2,RT,RTTP,RTUZ,SP,SQ,B3
AT1G67940	AT1G67940.1	EHLVDVVVSGSEPK	15	28	AT1G67940.1	FragPipe, ProteinProspector	CC10,CC3,CIM,CLLF,CP,CT,CTSAM,FL,LFD,LFP,LFPT,ND,RKD2,RT,RTTP,RTUZ,SCLF,SP,SQ,B1,B3
AT1G67940	AT1G67940.1	DVVVSGSEPKIRVHDLTRVA	19	38	AT1G67940.1	FragPipe	wt
AT1G67940	AT1G67940.1	GVTIDIPK	47	54	AT1G67940.1	FragPipe, ProteinProspector	CC10,CLLF,CP,CT,CTSAM,FL,HY,IND,PT,RTTP,SP,SQV,ST,B1,B3
AT1G67940	AT1G67940.1	GMIVGVIGPSGSGK	55	68	AT1G67940.1	FragPipe, ProteinProspector	CC3,CIM,CP,CT,FL,HY,IND,LFP,RKD2,RT,RTTP,SQ,SQSP,SQV,ST,B1,B3
AT1G67940	AT1G67940.1	VGMLFQLPVLFQGTVADNVR	105	124	AT1G67940.1	FragPipe	RT
AT1G67940	AT1G67940.1	DNVRYGPNLRGEKLS	121	135	AT1G67940.1	FragPipe, ProteinProspector	ap,wt
AT1G67940	AT1G67940.1	YGPNLRGEK	125	133	AT1G67940.1	FragPipe	B3
AT1G67940	AT1G67940.1	YGPNLR	125	130	AT1G67940.1	ProteinProspector	LFPT,SCLF
AT1G67940	AT1G67940.1	GEKLSDEEVYK	131	141	AT1G67940.1	FragPipe	SQSP
AT1G67940	AT1G67940.1	LSDEEVYK	134	141	AT1G67940.1	FragPipe, ProteinProspector	CC10,CC3,CLLF,CP,CT,CTSAM,FL,FLPD,HY,IND,LFP,LFPT,ND,P,PT,RKD2,RT,RTTP,RTUZ,SCLF,SD,SP,SQ,SQSP,SQV,ST,B1,B3,CIM
AT1G67940	AT1G67940.1	DEEVYKLLSLA	136	146	AT1G67940.1	FragPipe, ProteinProspector	ap
AT1G67940	AT1G67940.1	LLSLADLDASFAK	142	154	AT1G67940.1	FragPipe, ProteinProspector	CC3,CIM,CLLF,CP,CT,CTSAM,EB,FL,HY,IND,LFD,LFP,LFPT,RKD2,RT,RTTP,RTUZ,SCLF,SP,SQ,SQSP,SQV,B2,B3
AT1G67940	AT1G67940.1	KTGAELSVGQAQR	155	167	AT1G67940.1	FragPipe, ProteinProspector	CC3,CT,CTSAM,LFP,SQ,B1,B3
AT1G67940	AT1G67940.1	TGAELSVGQAQR	156	167	AT1G67940.1	FragPipe, ProteinProspector	CT,HY,LFD,LFP,LFPT,SP,B1,B2,B3
AT1G67940	AT1G67940.1	TLANEPEVLLLDEPTSALDPISTENIEDVIVK	173	204	AT1G67940.1	FragPipe	B1
AT1G67940	AT1G67940.1	DPISTENIE	191	199	AT1G67940.1	FragPipe	ap,wt
AT1G67940	AT1G67940.1	GITTVIVSHSIK	210	221	AT1G67940.1	FragPipe, ProteinProspector	CC3,HY,LFP,RKD2,RT,RTTP,RTUZ,SCLF
AT1G67940	AT1G67940.1	VADIVCLVVDGEIVEVLKPSELSHATHPMAQR	226	257	AT1G67940.1	FragPipe	CC3,HY,RTUZ,SCLF,SP,ST
AT1G67940	AT1G67940.1	FLQLSS	258	263	AT1G67940.1	ProteinProspector	B1
AT1G67950	AT1G67950.1	MSVTAAFIDSDQTQHNILMDSQSTVSGVK	1	29	AT1G67950.1,AT1G67950.3	FragPipe	B3
AT1G67950	AT1G67950.3	SVTAAFIDSDQTQHNILMDSQSTVSGVK	2	29	AT1G67950.3,AT1G67950.1	FragPipe, ProteinProspector	CP,CTSAM,FLPD,HY,LFD,LFPT,RT,RTTP,SQ,B1,B2,B3
AT1G67950	AT1G67950.2	ISPQAAFIDSDQTQHNILMDSQSTVSGVK	2	30	AT1G67950.2	FragPipe	PT,SQSP,SQV
AT1G67950	AT1G67950.4	DSQGAETAMLLTGAVIA	17	33	AT1G67950.4,AT1G67950.1,AT1G67950.2,AT1G67950.3	FragPipe	ap,wt
AT1G67950	AT1G67950.3	ISNVSLIVSK	33	42	AT1G67950.3,AT1G67950.1,AT1G67950.2	FragPipe, ProteinProspector	CC3,CIM,CP,CT,CTSAM,FL,FLPD,HY,IND,LFD,LFP,LFPT,ND,RKD2,RT,RTUZ,SD,SQ,B1,B2,B3
AT1G67950	AT1G67950.4	DLRVSITPAVNYQLPPEALAL	34	54	AT1G67950.4,AT1G67950.1,AT1G67950.2,AT1G67950.3	FragPipe	wt
AT1G67950	AT1G67950.1	DVKEFFSFSGDIQYVEMR	44	61	AT1G67950.1,AT1G67950.2,AT1G67950.3	ProteinProspector	ND
AT1G67950	AT1G67950.3	EFFSFSGDIQYVEMR	47	61	AT1G67950.3,AT1G67950.1,AT1G67950.2	FragPipe, ProteinProspector	CT,FLPD,LFD,ND,RT,SQ,B1
AT1G67950	AT1G67950.4	DSEHSFNGFSVKKAE	55	69	AT1G67950.4,AT1G67950.1,AT1G67950.2	FragPipe, ProteinProspector	ap,wt
AT1G67950	AT1G67950.3	SETQESQVAYVTFK	62	75	AT1G67950.3,AT1G67950.1,AT1G67950.2,AT1G67950.4	FragPipe, ProteinProspector	CIM,CLLF,CP,CT,CTSAM,EB,FL,FLPD,HY,IND,LFD,LFP,LFPT,ND,PT,RKD2,RT,RTTP,RTUZ,SCLF,SD,SP,SQ,SQSP,ST,B1,B2,B3
AT1G67950	AT1G67950.4	DVVNIMVGRGYALGK	70	84	AT1G67950.4,AT1G67950.1,AT1G67950.2,AT1G67950.3	FragPipe, ProteinProspector	ap,wt
AT1G67950	AT1G67950.3	DSQGAETAMLLTGAVIADLR	76	95	AT1G67950.3,AT1G67950.1,AT1G67950.2,AT1G67950.4	FragPipe, ProteinProspector	CLLF,CP,CT,CTSAM,EB,FL,FLPD,HY,IND,LFD,LFP,LFPT,ND,PT,RT,RTTP,RTUZ,SP,SQ,SQSP,ST,B1,B3
AT1G67950	AT1G67950.4	DAMEKAKAFD	85	94	AT1G67950.4,AT1G67950.1,AT1G67950.2,AT1G67950.3	FragPipe, ProteinProspector	ap,wt
AT1G67950	AT1G67950.4	DAMEKAKAF	85	93	AT1G67950.4,AT1G67950.1,AT1G67950.2,AT1G67950.3	FragPipe	wt
AT1G67950	AT1G67950.4	DDRHNLISNASATIASL	94	110	AT1G67950.4,AT1G67950.1,AT1G67950.2,AT1G67950.3	FragPipe, ProteinProspector	ap,wt
AT1G67950	AT1G67950.4	DRHNLISNASATIASL	95	110	AT1G67950.4,AT1G67950.1,AT1G67950.2,AT1G67950.3	FragPipe	ap,wt
AT1G67950	AT1G67950.4	DRHNLISNASATIASLD	95	111	AT1G67950.4,AT1G67950.1,AT1G67950.2,AT1G67950.3	FragPipe	ap,wt
AT1G67950	AT1G67950.3	VSITPAVNYQLPPEALALDSQEHSFNGFSVK	96	126	AT1G67950.3	FragPipe, ProteinProspector	CTSAM,FLPD,IND,LFD,ND,SQ
AT1G67950	AT1G67950.2	VSITPAVNYQLPPEALALDSEHSFNGFSVK	97	126	AT1G67950.2,AT1G67950.1,AT1G67950.4	FragPipe, ProteinProspector	CC3,CLLF,CP,CT,CTSAM,EB,FL,FLPD,HY,IND,LFD,LFP,LFPT,ND,PT,RKD2,RT,RTTP,RTUZ,SCLF,SDIMB,SP,SQ,ST
AT1G67950	AT1G67950.2	VSITPAVNYQLPPEALALDSEHSFNGFSVKK	97	127	AT1G67950.2,AT1G67950.1,AT1G67950.4	FragPipe	EB
AT1G67950	AT1G67950.3	DSQEHSFNGFSVKKAE	114	129	AT1G67950.3	FragPipe, ProteinProspector	ap,wt
AT1G67950	AT1G67950.3	KAEDVVNIMVGR	127	138	AT1G67950.3,AT1G67950.1,AT1G67950.2,AT1G67950.4	FragPipe, ProteinProspector	CIM,CLLF,CP,CT,CTSAM,EB,FL,FLPD,HY,IND,LFD,LFP,LFPT,PT,RKD2,RT,RTTP,RTUZ,SCLF,SP,SQ,SQSP,SQV,ST,B1
AT1G67950	AT1G67950.3	AEDVVNIMVGR	128	138	AT1G67950.3,AT1G67950.1,AT1G67950.2,AT1G67950.4	FragPipe, ProteinProspector	CP,FLPD,B3
AT1G67950	AT1G67950.3	AFDDRHNLISNASATIASLDDK	152	173	AT1G67950.3,AT1G67950.1,AT1G67950.2,AT1G67950.4	FragPipe, ProteinProspector	CIM,CLLF,CP,CTSAM,EB,FL,FLPD,IND,LFPT,ND,PT,RKD2,RTTP,RTUZ,ST,B1,B3
AT1G67950	AT1G67950.3	HNLISNASATIASLDDK	157	173	AT1G67950.3,AT1G67950.1,AT1G67950.2,AT1G67950.4	FragPipe, ProteinProspector	CP,CT,CTSAM,EB,FL,FLPD,HY,IND,LFD,LFP,LFPT,PT,RT,RTTP,RTUZ,SQ,SQV,ST,B3
AT1G67950	AT1G67950.3	HNLISNASATIASLDDKMGLSEK	157	179	AT1G67950.3,AT1G67950.1,AT1G67950.2,AT1G67950.4	FragPipe, ProteinProspector	IND,PT,RKD2
AT1G67950	AT1G67950.3	MGLSEKLSIGTTVVNEK	174	190	AT1G67950.3,AT1G67950.1,AT1G67950.2,AT1G67950.4	FragPipe	RKD2
AT1G67950	AT1G67950.3	LSIGTTVVNEK	180	190	AT1G67950.3,AT1G67950.1,AT1G67950.2,AT1G67950.4	FragPipe, ProteinProspector	CC3,CIM,CLLF,CP,CT,CTSAM,EB,FL,FLPD,HY,IND,LFD,LFP,LFPT,PT,RKD2,RT,RTTP,RTUZ,SD,SDIMB,SP,SQ,SQSP,SQV,B1,B3,B2
AT1G67950	AT1G67950.3	LRDIDER	191	197	AT1G67950.3,AT1G67950.1,AT1G67950.2,AT1G67950.4	FragPipe	CIM,CTSAM,HY,IND,RT,B1
AT1G67950	AT1G67950.3	SALAAAEETAISAR	206	219	AT1G67950.3,AT1G67950.1,AT1G67950.2,AT1G67950.4	FragPipe, ProteinProspector	CC10,CLLF,CP,CT,CTSAM,EB,FL,FLPD,HY,IND,LFD,LFP,LFPT,ND,PT,RKD2,RT,RTTP,RTUZ,SCLF,SD,SDIMB,SP,SQ,SQSP,SQV,ST,B1,B2,B3
AT1G67950	AT1G67950.3	TALMANPYVSSGASWFSNAFGAVTK	220	244	AT1G67950.3,AT1G67950.1,AT1G67950.2,AT1G67950.4	FragPipe, ProteinProspector	CP,EB,FLPD,HY,PT,SQ,B1
