## Supplemental Table 2 for "Impact of alternative splicing on Arabidopsis proteome" (part 14 of 68)

### Sheet: 1 Total Distinct Peptides (continued)
Gene	Protein	Peptide	Protein.Start	Protein.End	Mapped.Isoforms	Search	Groups.Detected.In
AT1G67950	AT1G67950.1	EKVENGGEGR	247	256	AT1G67950.1,AT1G67950.2,AT1G67950.3,AT1G67950.4	FragPipe	B1
AT1G67950	AT1G67950.1	VENGGEGRK	249	257	AT1G67950.1,AT1G67950.2,AT1G67950.3,AT1G67950.4	FragPipe	B3
AT1G67950	AT1G67950.3	KEIITLDPSSPK	258	269	AT1G67950.3,AT1G67950.1,AT1G67950.2,AT1G67950.4	FragPipe, ProteinProspector	CP,EB,FL,IND,RTTP
AT1G67950	AT1G67950.3	EIITLDPSSPK	259	269	AT1G67950.3,AT1G67950.1,AT1G67950.2,AT1G67950.4	FragPipe, ProteinProspector	CIM,CLLF,CP,CT,CTSAM,FL,FLPD,HY,IND,LFD,LFP,LFPT,ND,RT,RTTP,RTUZ,SCLF,SDIMB,SQ,B1,B3
AT1G67950	AT1G67950.1	VPAVVPVKLG	269	278	AT1G67950.1,AT1G67950.2,AT1G67950.3,AT1G67950.4	ProteinProspector	B1,B2
AT1G67950	AT1G67950.3	VPAVVPVK	270	277	AT1G67950.3,AT1G67950.1,AT1G67950.2,AT1G67950.4	FragPipe, ProteinProspector	CIM,CP,CT,EB,FLPD,ND,RKD2,RT,RTUZ,SD,SDIMB,SQ
AT1G67960	AT1G67960.1	KLSFEILSQNSSFENDDTSIR	9	29	AT1G67960.1	FragPipe	FL,ST
AT1G67960	AT1G67960.1	LSFEILSQNSSFENDDTSIR	10	29	AT1G67960.1	FragPipe, ProteinProspector	CP,RTUZ,SQ,SQV,ST
AT1G67960	AT1G67960.1	RSSSDPITGNVASESPR	30	46	AT1G67960.1	FragPipe, ProteinProspector	B1,B3
AT1G67960	AT1G67960.1	SSSDPITGNVASESPR	31	46	AT1G67960.1	FragPipe, ProteinProspector	CC10,CC3,CIM,CLLF,CP,CT,FL,FLPD,HY,IND,ND,PT,RKD2,RT,RTTP,RTUZ,SCLF,SP,SQ,SQV,ST,B1,B3
AT1G67960	AT1G67960.1	KVNQVETILENGDSHSTIITGSSGDFGETTTMFENR	60	95	AT1G67960.1	FragPipe	CP,PT
AT1G67960	AT1G67960.1	VNQVETILENGDSHSTIITGSSGDFGETTTMFENR	61	95	AT1G67960.1	FragPipe	RKD2,RTTP
AT1G67960	AT1G67960.1	LNYYGGGGSGSSGGGCVVTLLDGQTVHHNGFNFGELR	96	132	AT1G67960.1	FragPipe	CC10,CIM,CLLF,CP,CTSAM,EB,FL,HY,LFP,ND,P,PT,RKD2,RT,RTTP,SCLF,SQ,ST
AT1G67960	AT1G67960.1	LNYYGGGGSGSSGGGCVVTLLDGQTVHHNGFNFGELRQR	96	134	AT1G67960.1	FragPipe	SD
AT1G67960	AT1G67960.1	NVNGSVDGSNDER	135	147	AT1G67960.1	FragPipe, ProteinProspector	CC3,CIM,CP,CT,HY,IND,LFD,LFP,LFPT,ND,P,PT,RT,RTTP,RTUZ,SCLF,SP,SQ,ST,B1,CC10,RKD2
AT1G67960	AT1G67960.1	WSDTLSSDK	148	156	AT1G67960.1	FragPipe, ProteinProspector	CC10,FLPD,HY,P,RTTP
AT1G67960	AT1G67960.1	WSDTLSSDKK	148	157	AT1G67960.1	FragPipe, ProteinProspector	CIM,EB,FL,HY,LFD,LFPT,ND,P,RKD2,RTTP,RTUZ,SP,ST
AT1G67960	AT1G67960.1	LYMEETSVELSPSENPPFQEVQHQFPR	158	184	AT1G67960.1	FragPipe, ProteinProspector	CLLF,EB,ND,P,RKD2,RTUZ,SQ,ST
AT1G67960	AT1G67960.1	SEINGNVVR	185	193	AT1G67960.1	FragPipe, ProteinProspector	CTSAM,IND,LFPT,RTTP,B3
AT1G67960	AT1G67960.1	RLDTEASLDWK	194	204	AT1G67960.1	FragPipe, ProteinProspector	CC10,CC3,CIM,CLLF,CP,EB,FL,HY,PT,RKD2,RT,RTTP,RTUZ,ST
AT1G67960	AT1G67960.1	LDTEASLDWK	195	204	AT1G67960.1	FragPipe, ProteinProspector	FL
AT1G67960	AT1G67960.1	QLVADDPDFLSAETR	205	219	AT1G67960.1	FragPipe, ProteinProspector	CC10,CIM,CLLF,CP,CTSAM,FL,FLPD,HY,IND,LFD,LFP,LFPT,ND,P,PT,RKD2,RTTP,SCLF,SP,SQ,SQSP,SQV,ST,B1,B3
AT1G67960	AT1G67960.1	STTTPGNDIER	237	247	AT1G67960.1	FragPipe, ProteinProspector	CC10,CIM,CP,CT,EB,FL,FLPD,HY,LFPT,ND,P,PT,RKD2,RT,RTTP,RTUZ,SP,SQ,ST,SQSP
AT1G67960	AT1G67960.1	STTTPGNDIERER	237	249	AT1G67960.1	FragPipe, ProteinProspector	B1
AT1G67960	AT1G67960.1	IYDTIFR	250	256	AT1G67960.1	FragPipe, ProteinProspector	CC10,CIM
AT1G67960	AT1G67960.1	TDISLIYHMIR	327	337	AT1G67960.1	FragPipe, ProteinProspector	RKD2
AT1G67960	AT1G67960.1	DNIHGLVYADSIER	450	463	AT1G67960.1	FragPipe, ProteinProspector	CC10,CIM,CP,EB,FL,FLPD,HY,ND,P,PT,RKD2,RT,RTUZ,SP,SQV,ST
AT1G67960	AT1G67960.1	FNDIKPIAYSEFLQALCEQTLNIRPEDR	514	541	AT1G67960.1	ProteinProspector	EB,LFD
AT1G67960	AT1G67960.1	KTNLTFVPLAPACVVIR	542	558	AT1G67960.1	FragPipe, ProteinProspector	SQ
AT1G67960	AT1G67960.1	TNLTFVPLAPACVVIR	543	558	AT1G67960.1	FragPipe, ProteinProspector	CC10,CC3,CIM,CP,CT,EB,FLPD,HY,IND,LFD,LFPT,ND,P,PT,RTTP,RTUZ,SQ,ST,RT
AT1G67960	AT1G67960.1	KHATWYINR	604	612	AT1G67960.1	FragPipe	IND
AT1G67960	AT1G67960.1	HATWYINR	605	612	AT1G67960.1	FragPipe	RTUZ
AT1G67970	AT1G67970.1	STDGGGGSSSSSSVAPFLR	4	22	AT1G67970.1	FragPipe, ProteinProspector	CLLF,FLPD,LFP,RKD2,SP
AT1G67970	AT1G67970.1	QLNIYGFR	75	82	AT1G67970.1	FragPipe, ProteinProspector	FL,IND,SQ,B3,CLLF
AT1G67970	AT1G67970.1	NVQSSEQSKHESTSTTYAQEK	112	132	AT1G67970.1	FragPipe, ProteinProspector	CP,IND
AT1G67970	AT1G67970.1	QVLAQELIK	147	155	AT1G67970.1	FragPipe, ProteinProspector	B3
AT1G67970	AT1G67970.1	QYQEVTDTK	158	166	AT1G67970.1	FragPipe, ProteinProspector	B1,B3
AT1G67970	AT1G67970.1	DTKMLHLE	164	171	AT1G67970.1	FragPipe	ap
AT1G67970	AT1G67970.1	MLHLEDR	167	173	AT1G67970.1	FragPipe, ProteinProspector	CIM,SCLF,B1
AT1G67970	AT1G67970.1	NPSLLVQLLQPK	194	205	AT1G67970.1	FragPipe, ProteinProspector	LFP,SCLF
AT1G67970	AT1G67970.1	SNSNDVNDFLR	251	261	AT1G67970.1	FragPipe, ProteinProspector	B1
AT1G67970	AT1G67970.1	FCLDENHVPLIIPDLYDDGAWEK	268	290	AT1G67970.1	FragPipe, ProteinProspector	FL,FLPD,SCLF
AT1G67970	AT1G67970.1	DENHVPLIIPDLY	271	283	AT1G67970.1	FragPipe, ProteinProspector	ap
AT1G67970	AT1G67970.1	GKDDLTLEEEEEDGTMELDK	311	330	AT1G67970.1	FragPipe, ProteinProspector	CP,RKD2,SCLF
AT1G67970	AT1G67970.1	LISEEMEK	336	343	AT1G67970.1	FragPipe	CIM,SCLF
AT1G67970	AT1G67970.1	LISEEMEKPDDFEFGQLTPER	336	356	AT1G67970.1	FragPipe, ProteinProspector	RKD2,B1
AT1G67980	AT1G67980.1	ANEIPTK	2	8	AT1G67980.1	FragPipe	CTSAM
AT1G67980	AT1G67980.1	SEALKQYIMETSAYPR	13	28	AT1G67980.1	FragPipe	CIM,PT,SD
AT1G67980	AT1G67980.2	FSLQLLLYLKMAITAIDIDK	16	35	AT1G67980.2	ProteinProspector	RT,RTUZ
AT1G67980	AT1G67980.1	QYIMETSAYPR	18	28	AT1G67980.1	FragPipe, ProteinProspector	CC10,CC3,CIM,ND,RKD2,SCLF
AT1G67980	AT1G67980.1	YGNLSEMEVPVDEGHFLSMLVK	44	65	AT1G67980.1	FragPipe, ProteinProspector	CC10,CC3,RKD2,SCLF
AT1G67980	AT1G67980.1	ITAIDIDKEAYEVGLEFIK	96	114	AT1G67980.1	FragPipe, ProteinProspector	CC10,CC3,CIM,LFP,RKD2,RT,SCLF
AT1G67980	AT1G67980.1	ITAIDIDK	96	103	AT1G67980.1	FragPipe	SCLF
AT1G67980	AT1G67980.1	EAYEVGLEFIK	104	114	AT1G67980.1,AT1G67980.2	FragPipe, ProteinProspector	CC10,CIM,RKD2
AT1G67980	AT1G67980.1	INFIHSDGLK	122	131	AT1G67980.1,AT1G67980.2	FragPipe, ProteinProspector	CC10,CC3,CIM,CLLF,RKD2,RT,SCLF,SQSP
AT1G67980	AT1G67980.1	ALDQLVNDKCEFDFAFADADK	132	152	AT1G67980.1,AT1G67980.2	FragPipe, ProteinProspector	CC10,CC3,RKD2
AT1G67980	AT1G67980.1	ALDQLVNDK	132	140	AT1G67980.1,AT1G67980.2	FragPipe	SQSP
AT1G67980	AT1G67980.1	CEFDFAFADADK	141	152	AT1G67980.1,AT1G67980.2	FragPipe, ProteinProspector	CC10,CIM,RKD2,SCLF
AT1G67980	AT1G67980.1	SSYVNFHER	153	161	AT1G67980.1,AT1G67980.2	FragPipe, ProteinProspector	CC10,CC3,CIM,CLLF,P,RKD2,RT,RTUZ,SCLF
AT1G67980	AT1G67980.1	VGGIIAFDNTLWFGFVAEDEDGVPEHMREYR	168	198	AT1G67980.1,AT1G67980.2	ProteinProspector	CIM,RKD2
AT1G67980	AT1G67980.1	VGGIIAFDNTLWFGFVAEDEDGVPEHMR	168	195	AT1G67980.1,AT1G67980.2	ProteinProspector	CLLF
AT1G67980	AT1G67980.1	AALIEFNK	199	206	AT1G67980.1,AT1G67980.2	FragPipe, ProteinProspector	CC10,RKD2
AT1G67980	AT1G67980.1	AALIEFNKK	199	207	AT1G67980.1,AT1G67980.2	FragPipe, ProteinProspector	CC10,RKD2
AT1G67980	AT1G67980.1	VEVSQISIGDGITLCR	214	229	AT1G67980.1,AT1G67980.2	FragPipe, ProteinProspector	CC10,CC3,CIM,CLLF,RKD2,RT,SCLF
AT1G68000	AT1G68000.1	FNQVSTFGAVLDMVTDR	65	81	AT1G68000.1,AT4G38570.1,AT4G38570.2,AT4G38570.3,AT4G38570.4	FragPipe, ProteinProspector	CC10,CC3,CLLF,CP,CT,FL,FLPD,HY,IND,LFD,LFP,LFPT,ND,P,PT,RKD2,RT,RTTP,RTUZ,SCLF,SP,SQ,SQSP,SQV,ST,EB
AT1G68000	AT1G68000.1	DSTSWLFR	132	139	AT1G68000.1,AT4G38570.1,AT4G38570.2,AT4G38570.3,AT4G38570.4	FragPipe, ProteinProspector	CC10,CC3,CIM,CLLF,CP,CT,CTSAM,EB,FL,FLPD,HY,IND,LFD,LFP,LFPT,ND,P,PT,RKD2,RT,RTTP,RTUZ,SCLF,SD,SDIMB,SP,SQ,SQSP,SQV,ST
AT1G68000	AT1G68000.1	QTINVIQMK	202	210	AT1G68000.1	FragPipe, ProteinProspector	CC10,CLLF,CTSAM,FLPD,IND,LFP,LFPT,P,RKD2,RT,RTTP,RTUZ,SP
AT1G68000	AT1G68000.1	QTINVIQMKTAADVCVLYDIEK	202	223	AT1G68000.1	FragPipe	SQ
AT1G68000	AT1G68000.1	TAADVCVLYDIEK	211	223	AT1G68000.1,AT4G38570.1,AT4G38570.2,AT4G38570.3,AT4G38570.4	FragPipe, ProteinProspector	CC10,CC3,CIM,CLLF,CP,CT,CTSAM,EB,FL,FLPD,HY,IND,LFD,LFP,LFPT,ND,P,PT,RKD2,RT,RTTP,RTUZ,SCLF,SD,SDIMB,SP,SQ,SQSP,SQV,ST,B1,B2,B3
AT1G68010	AT1G68010.1	MAKPVSIEVYNPNGK	1	15	AT1G68010.1,AT1G68010.2,AT1G68010.3	ProteinProspector	CIM,RKD2
AT1G68010	AT1G68010.2	AKPVSIEVYNPNGK	2	15	AT1G68010.2,AT1G68010.1,AT1G68010.3	FragPipe, ProteinProspector	CLLF,CP,CT,CTSAM,EB,FL,FLPD,HY,IND,LFD,LFP,LFPT,ND,P,PT,RT,RTTP,RTUZ,SCLF,SD,SDIMB,SP,SQ,SQSP,SQV,ST,B3
AT1G68010	AT1G68010.2	PVSIEVYNPNGK	4	15	AT1G68010.2,AT1G68010.1,AT1G68010.3	FragPipe	CLLF,CP,CT,CTSAM,FL,FLPD,HY,IND,LFD,LFP,LFPT,ND,PT,RT,SCLF,SD,SP,SQ,SQSP,SQV,ST
AT1G68010	AT1G68010.1	YRVVSTKPMPGTR	16	28	AT1G68010.1,AT1G68010.2,AT1G68010.3	ProteinProspector	CLLF,CT,CTSAM,FLPD,IND,LFD,LFP,LFPT,ND,SQV
AT1G68010	AT1G68010.2	VVSTKPMPGTR	18	28	AT1G68010.2,AT1G68010.1,AT1G68010.3	FragPipe, ProteinProspector	CLLF,CT,CTSAM,EB,FL,FLPD,HY,IND,LFD,LFP,LFPT,ND,PT,RT,SCLF,SD,SDIMB,SP,SQ,SQSP,SQV,ST,B1
AT1G68010	AT1G68010.2	WINLLVDQGCR	29	39	AT1G68010.2,AT1G68010.1,AT1G68010.3	FragPipe, ProteinProspector	CLLF,CP,CT,CTSAM,EB,FL,FLPD,HY,IND,LFD,LFP,LFPT,ND,PT,RT,SCLF,SD,SP,SQ,SQSP,SQV,ST,B1,B2,B3
AT1G68010	AT1G68010.1	WINLLVDQGCRVEICHLK	29	46	AT1G68010.1,AT1G68010.2,AT1G68010.3	FragPipe, ProteinProspector	B1,B2
AT1G68010	AT1G68010.2	VEICHLK	40	46	AT1G68010.2,AT1G68010.1,AT1G68010.3	FragPipe, ProteinProspector	CLLF,CP,CT,CTSAM,FL,FLPD,HY,IND,LFD,LFP,LFPT,ND,PT,SCLF,SDIMB,SP,SQ,SQSP,SQV,ST,B1,B3
AT1G68010	AT1G68010.2	KTILSVEDIIDLIGDK	47	62	AT1G68010.2,AT1G68010.1,AT1G68010.3	FragPipe, ProteinProspector	CLLF,CP,CT,CTSAM,EB,FL,FLPD,IND,LFD,LFP,LFPT,ND,SCLF,SP,SQ,SQSP,SQV
AT1G68010	AT1G68010.2	TILSVEDIIDLIGDK	48	62	AT1G68010.2,AT1G68010.1,AT1G68010.3	FragPipe, ProteinProspector	CLLF,CP,CT,CTSAM,EB,FL,FLPD,IND,LFD,LFP,LFPT,ND,PT,RT,SCLF,SD,SP,SQ,SQSP,SQV,B1
AT1G68010	AT1G68010.2	CDGVIGQLTEDWGETLFSALSK	63	84	AT1G68010.2,AT1G68010.1,AT1G68010.3	FragPipe, ProteinProspector	CLLF,CT,SP,B1
AT1G68010	AT1G68010.1	CDGVIGQLTEDWGETLFSALSKAGGKAFSNMAVGYNNVDVEAANK	63	107	AT1G68010.1,AT1G68010.2,AT1G68010.3	FragPipe	B1
AT1G68010	AT1G68010.1	AGGKAFSNMAVGYNNVDVEAANK	85	107	AT1G68010.1,AT1G68010.2,AT1G68010.3	ProteinProspector	FLPD
AT1G68010	AT1G68010.2	AFSNMAVGYNNVDVEAANK	89	107	AT1G68010.2,AT1G68010.1,AT1G68010.3	FragPipe, ProteinProspector	CLLF,CP,CT,CTSAM,EB,FL,FLPD,HY,IND,LFD,LFP,LFPT,ND,P,PT,RT,SCLF,SD,SDIMB,SP,SQ,SQSP,SQV,ST,B1,B2,B3
AT1G68010	AT1G68010.1	AFSNMAVGYNNVDVEAANKYGIAVGNTPGVLTETTAELAASLSLAAAR	89	136	AT1G68010.1,AT1G68010.2,AT1G68010.3	FragPipe	B1,B2
AT1G68010	AT1G68010.1	AFSNMAVGYNNVDVEAANKYGIAVGNTPGVLTETTAELAASLSLAAARR	89	137	AT1G68010.1,AT1G68010.2,AT1G68010.3	FragPipe	B1,B2
AT1G68010	AT1G68010.1	YGIAVGNTPGVLTETTAELAASLSLAAAR	108	136	AT1G68010.1,AT1G68010.2,AT1G68010.3	FragPipe, ProteinProspector	B1,B2,B3
AT1G68010	AT1G68010.1	YGIAVGNTPGVLTETTAELAASLSLAAARR	108	137	AT1G68010.1,AT1G68010.2,AT1G68010.3	FragPipe, ProteinProspector	B1,B2
AT1G68010	AT1G68010.2	RIVEADEFMR	137	146	AT1G68010.2,AT1G68010.1,AT1G68010.3	FragPipe, ProteinProspector	CLLF,CP,CT,CTSAM,EB,FL,FLPD,HY,IND,LFD,LFP,LFPT,ND,PT,SCLF,SD,SDIMB,SP,SQ,SQSP,SQV,ST,B1,B2,B3
AT1G68010	AT1G68010.2	IVEADEFMR	138	146	AT1G68010.2,AT1G68010.1,AT1G68010.3	FragPipe, ProteinProspector	CLLF,CP,CT,CTSAM,EB,FL,FLPD,HY,IND,LFD,LFP,LFPT,ND,P,PT,RT,SCLF,SD,SDIMB,SP,SQ,SQSP,SQV,ST,B1,B2,B3
AT1G68010	AT1G68010.2	GGLYEGWLPHLFVGNLLK	147	164	AT1G68010.2,AT1G68010.1,AT1G68010.3	FragPipe, ProteinProspector	CLLF,CT,CTSAM,FL,HY,IND,LFP,LFPT,ND,PT,RTTP,SDIMB,SP,SQ,SQSP,B1,B2
AT1G68010	AT1G68010.2	GQTVGVIGAGR	165	175	AT1G68010.2,AT1G68010.1,AT1G68010.3	FragPipe, ProteinProspector	CLLF,CP,CT,CTSAM,FL,FLPD,HY,IND,LFD,LFP,LFPT,ND,PT,SCLF,SD,SDIMB,SP,SQ,SQSP,SQV,ST,B1,B2,B3
AT1G68010	AT1G68010.2	IGSAYAR	176	182	AT1G68010.2,AT1G68010.1,AT1G68010.3	FragPipe, ProteinProspector	CT,IND,LFD,LFP,LFPT,ND,SCLF,B1,B2,B3
AT1G68010	AT1G68010.2	IGSAYARMMVEGFK	176	189	AT1G68010.2,AT1G68010.1,AT1G68010.3	FragPipe	HY,RT,RTUZ
AT1G68010	AT1G68010.2	MMVEGFK	183	189	AT1G68010.2,AT1G68010.1,AT1G68010.3	FragPipe, ProteinProspector	CLLF,CP,CT,CTSAM,EB,FL,FLPD,HY,IND,LFD,LFP,LFPT,ND,PT,RT,SCLF,SD,SDIMB,SP,SQ,SQSP,SQV,ST,B1,B2,B3,CC10,RKD2
AT1G68010	AT1G68010.2	MMVEGFKMNLIYFDLYQSTR	183	202	AT1G68010.2,AT1G68010.1,AT1G68010.3	FragPipe, ProteinProspector	CP,CT,CTSAM,FLPD,SP,SQV,ST,B1,LFP
AT1G68010	AT1G68010.2	MNLIYFDLYQSTR	190	202	AT1G68010.2,AT1G68010.1,AT1G68010.3	FragPipe, ProteinProspector	CLLF,CP,CT,CTSAM,EB,FL,FLPD,HY,IND,LFD,LFP,LFPT,ND,PT,RT,SCLF,SD,SDIMB,SP,SQ,SQSP,SQV,ST,B1,B2,B3
AT1G68010	AT1G68010.2	MNLIYFDLYQSTRLEK	190	205	AT1G68010.2,AT1G68010.1,AT1G68010.3	FragPipe	P,B1,B2
AT1G68010	AT1G68010.2	FVTAYGQFLK	206	215	AT1G68010.2,AT1G68010.1,AT1G68010.3	FragPipe, ProteinProspector	CLLF,CP,CT,CTSAM,EB,FL,FLPD,HY,IND,LFD,LFP,LFPT,ND,PT,RT,RTUZ,SCLF,SD,SDIMB,SP,SQ,SQSP,SQV,ST,B1,B2,B3
AT1G68010	AT1G68010.2	ANGEQPVTWK	216	225	AT1G68010.2,AT1G68010.1,AT1G68010.3	FragPipe, ProteinProspector	CLLF,CP,CT,CTSAM,FL,FLPD,HY,IND,LFD,LFP,LFPT,PT,SCLF,SD,SP,SQ,SQV,ST,B1,B3
AT1G68010	AT1G68010.2	ANGEQPVTWKR	216	226	AT1G68010.2,AT1G68010.1,AT1G68010.3	FragPipe, ProteinProspector	CLLF,CTSAM,EB,FLPD,LFPT,SQV,B1,B3
AT1G68010	AT1G68010.2	RASSMEEVLR	226	235	AT1G68010.2,AT1G68010.1,AT1G68010.3	FragPipe, ProteinProspector	CLLF,CP,CT,CTSAM,FL,FLPD,HY,IND,LFD,LFP,LFPT,ND,PT,SCLF,SD,SDIMB,SP,B1,B2,B3
AT1G68010	AT1G68010.2	ASSMEEVLR	227	235	AT1G68010.2,AT1G68010.1,AT1G68010.3	FragPipe, ProteinProspector	CIM,CLLF,CP,CT,CTSAM,EB,FL,FLPD,HY,IND,LFD,LFP,LFPT,ND,PT,SCLF,SDIMB,SP,SQ,SQSP,SQV,ST,B1,B2,B3
AT1G68010	AT1G68010.2	EADLISLHPVLDK	236	248	AT1G68010.2,AT1G68010.1,AT1G68010.3	FragPipe, ProteinProspector	CLLF,CP,CT,CTSAM,EB,FL,FLPD,HY,IND,LFD,LFP,LFPT,ND,PT,RT,RTUZ,SCLF,SD,SDIMB,SP,SQ,SQSP,SQV,ST,B1,B3,B2
AT1G68010	AT1G68010.2	EADLISLHPVLDKTTYHLVNK	236	256	AT1G68010.2,AT1G68010.1,AT1G68010.3	FragPipe, ProteinProspector	CLLF,CTSAM,EB,IND,ND,SDIMB,SQV,LFPT
AT1G68010	AT1G68010.2	DLISLHPVL	238	246	AT1G68010.2,AT1G68010.1,AT1G68010.3	FragPipe	ap,wt
AT1G68010	AT1G68010.2	DKTTYHLVNKERLAMMKKVEAILVNCSRGPVI	247	278	AT1G68010.2	FragPipe	ap,wt
AT1G68010	AT1G68010.2	TTYHLVNK	249	256	AT1G68010.2,AT1G68010.1,AT1G68010.3	FragPipe, ProteinProspector	CP,CT,CTSAM,FLPD,HY,IND,LFD,LFP,LFPT,ND,SCLF,SDIMB,SP,SQSP,B1,B2,B3
AT1G68010	AT1G68010.1	TTYHLVNKER	249	258	AT1G68010.1,AT1G68010.2,AT1G68010.3	FragPipe, ProteinProspector	B1,B3
AT1G68010	AT1G68010.1	KEAILVNCSR	264	273	AT1G68010.1,AT1G68010.3	FragPipe, ProteinProspector	CT,CTSAM,FLPD,LFD,LFP,SP,SQ,SQSP,SQV,B3,B1
AT1G68010	AT1G68010.1	EAILVNCSR	265	273	AT1G68010.1,AT1G68010.3	FragPipe, ProteinProspector	CIM,CLLF,CP,CT,CTSAM,EB,FL,FLPD,HY,IND,LFD,LFP,LFPT,ND,PT,SCLF,SDIMB,SP,SQ,SQSP,SQV,B1,B3,B2
AT1G68010	AT1G68010.2	VEAILVNCSRGPVIDEAALVEHLK	265	288	AT1G68010.2	FragPipe	CP,RKD2
AT1G68010	AT1G68010.1	EAILVNCSRGPVIDEAALVEHLK	265	287	AT1G68010.1,AT1G68010.3	FragPipe, ProteinProspector	B1,B3,B2
AT1G68010	AT1G68010.1	EAILVNCSRGPVIDEAALVEHLKENPMFR	265	293	AT1G68010.1,AT1G68010.3	FragPipe	B1
AT1G68010	AT1G68010.2	GPVIDEAALVEHLK	275	288	AT1G68010.2,AT1G68010.1,AT1G68010.3	FragPipe, ProteinProspector	CC10,CIM,CLLF,CP,CT,CTSAM,EB,FL,FLPD,HY,IND,LFD,LFP,LFPT,ND,P,PT,RT,RTTP,RTUZ,SCLF,SD,SDIMB,SP,SQ,SQSP,SQV,ST,B1,B2,B3
AT1G68010	AT1G68010.2	GPVIDEAALVEHLKENPMFR	275	294	AT1G68010.2,AT1G68010.1,AT1G68010.3	FragPipe, ProteinProspector	CLLF,CTSAM,EB,FL,FLPD,HY,IND,LFP,LFPT,ND,PT,SCLF,SDIMB,SP,SQ,SQSP,SQV,B1,B3,B2
AT1G68010	AT1G68010.1	ENPMFR	288	293	AT1G68010.1,AT1G68010.2,AT1G68010.3	ProteinProspector	CT,CTSAM,FLPD,HY,IND,LFD,LFP,LFPT,SCLF,SP,SQSP
AT1G68010	AT1G68010.2	VGLDVFEEEPFMKPGLADTK	295	314	AT1G68010.2,AT1G68010.1,AT1G68010.3	FragPipe, ProteinProspector	CLLF,CP,CT,CTSAM,EB,FL,FLPD,HY,IND,LFD,LFP,LFPT,ND,P,PT,RT,RTUZ,SCLF,SD,SDIMB,SP,SQ,SQSP,SQV,ST
AT1G68010	AT1G68010.2	VGLDVFEEEPFMK	295	307	AT1G68010.2,AT1G68010.1,AT1G68010.3	FragPipe	CT,CTSAM,FL,FLPD,HY,LFP,LFPT,SP,B1,B2,B3
AT1G68010	AT1G68010.2	DVFEEEPFMKPGLA	298	311	AT1G68010.2,AT1G68010.1,AT1G68010.3	FragPipe, ProteinProspector	ap,wt
AT1G68010	AT1G68010.2	NAIVVPHIASASK	315	327	AT1G68010.2,AT1G68010.1,AT1G68010.3	FragPipe, ProteinProspector	CLLF,CP,CT,CTSAM,EB,FL,FLPD,HY,IND,LFD,LFP,LFPT,ND,PT,RT,RTUZ,SCLF,SD,SDIMB,SP,SQ,SQSP,SQV,ST,B1,B2,B3
AT1G68010	AT1G68010.2	EGMATLAALNVLGR	331	344	AT1G68010.2,AT1G68010.1	FragPipe, ProteinProspector	CC10,CLLF,CP,CT,CTSAM,EB,FL,FLPD,HY,IND,LFD,LFP,LFPT,ND,PT,RT,RTUZ,SCLF,SD,SDIMB,SP,SQ,SQSP,SQV,ST,B1,B2,B3
AT1G68010	AT1G68010.1	VKGYPIWHDPNRVDPFLNENASPPNASPSIVNSK	344	377	AT1G68010.1,AT1G68010.2	FragPipe	B1,B2
AT1G68010	AT1G68010.2	VKGYPIWHDPNR	345	356	AT1G68010.2,AT1G68010.1	FragPipe, ProteinProspector	CLLF,CT,CTSAM,FLPD,IND,LFPT,ND,SP,B1,B2,B3
AT1G68010	AT1G68010.2	GYPIWHDPNR	347	356	AT1G68010.2,AT1G68010.1	FragPipe, ProteinProspector	CLLF,CP,CT,CTSAM,EB,FL,FLPD,HY,IND,LFD,LFP,LFPT,ND,PT,RT,SCLF,SDIMB,SP,SQ,SQSP,SQV,ST,B3
AT1G68010	AT1G68010.2	GYPIWHDPNRVDPFLNENASPPNASPSIVNSK	347	378	AT1G68010.2,AT1G68010.1	FragPipe, ProteinProspector	CLLF,CP,CT,CTSAM,EB,FL,FLPD,HY,IND,LFD,LFP,LFPT,ND,PT,SCLF,SD,SDIMB,SP,SQ,SQSP,SQV,ST,B1,B2,B3
AT1G68010	AT1G68010.1	DPNRVDPFLNENASPPNASPSIVNSKALGLPVSKL	352	386	AT1G68010.1,AT1G68010.2	ProteinProspector	ap,wt
AT1G68010	AT1G68010.2	VDPFLNENASPPNASPSIVNSK	357	378	AT1G68010.2,AT1G68010.1	FragPipe, ProteinProspector	CLLF,CP,CT,CTSAM,EB,FL,FLPD,HY,IND,LFD,LFP,LFPT,ND,PT,RT,SCLF,SD,SDIMB,SP,SQ,SQSP,SQV,ST,B1,B3,B2
AT1G68010	AT1G68010.1	ALGLPVSKL	378	386	AT1G68010.1,AT1G68010.2	ProteinProspector	CLLF,CP,CT,CTSAM,EB,FL,FLPD,HY,IND,LFP,LFPT,ND,PT,SCLF,SD,SDIMB,SP,SQ,SQSP,SQV,ST,B1,B2
AT1G68010	AT1G68010.2	ALGLPVSK	379	386	AT1G68010.2,AT1G68010.1	FragPipe, ProteinProspector	CLLF,CP,CT,CTSAM,EB,FL,FLPD,HY,IND,LFD,LFP,LFPT,ND,PT,RT,SCLF,SDIMB,SP,SQ,SQSP,SQV,ST,B1,B2,B3
AT1G68020	AT1G68020.2	SYSNLLELASGDSPTFGR	5	22	AT1G68020.2,AT1G68020.1,AT1G68020.3	FragPipe, ProteinProspector	CC10,CP,CTSAM,FL,FLPD,IND,LFD,LFP,PT,RKD2,RTTP,SCLF,SDIMB,SQ,SQSP,SQV,ST,B3
AT1G68020	AT1G68020.2	IMAVAGIMSNIDNDSKDTDLSPK	30	52	AT1G68020.2,AT1G68020.1,AT1G68020.3	FragPipe, ProteinProspector	CC10,CIM,CP,FLPD,IND,ND,PT,RKD2,RT,RTUZ,SDIMB,SQSP
AT1G68020	AT1G68020.2	IMAVAGIMSNIDNDSK	30	45	AT1G68020.2,AT1G68020.1,AT1G68020.3	FragPipe, ProteinProspector	CC3,CIM,RT,SD,SDIMB,SQSP,ST,B3
AT1G68020	AT1G68020.2	DRIIIVANELPIR	53	65	AT1G68020.2,AT1G68020.1,AT1G68020.3	FragPipe, ProteinProspector	SD,SDIMB
AT1G68020	AT1G68020.2	IIIVANELPIR	55	65	AT1G68020.2,AT1G68020.1,AT1G68020.3	FragPipe, ProteinProspector	CC10,CIM,CLLF,CP,CT,CTSAM,EB,FL,FLPD,IND,LFD,LFP,LFPT,ND,PT,RKD2,RT,RTTP,RTUZ,SCLF,SD,SDIMB,SP,SQSP,ST,B3
AT1G68020	AT1G68020.2	RVDGNGSGSSSSSTCCSK	69	86	AT1G68020.2,AT1G68020.1,AT1G68020.3	FragPipe	B1,B3
AT1G68020	AT1G68020.2	DGLGDEAIEVIYVGCLK	103	119	AT1G68020.2,AT1G68020.1,AT1G68020.3	FragPipe, ProteinProspector	CTSAM,HY,IND,LFD,LFP,LFPT,RKD2,RTUZ,SCLF,SQ,SQSP
AT1G68020	AT1G68020.2	CVPTFLPLDLYTR	140	152	AT1G68020.2,AT1G68020.1,AT1G68020.3	FragPipe, ProteinProspector	CIM,CP,EB,FL,FLPD,HY,IND,LFD,LFP,LFPT,ND,PT,RTUZ,SP,SQ,SQSP,SQV,ST
AT1G68020	AT1G68020.2	QQLWPLFHYMLPLSPDLGGR	160	179	AT1G68020.2,AT1G68020.1,AT1G68020.3	FragPipe, ProteinProspector	CC3,CP,EB,FL,HY,IND,LFPT,ND,PT,SP,SQ,ST
AT1G68020	AT1G68020.2	TLWQAYVSVNK	183	193	AT1G68020.2,AT1G68020.1,AT1G68020.3	FragPipe, ProteinProspector	CC10,CP,CTSAM,EB,FL,FLPD,LFPT,SD,SDIMB,SP,SQV,ST
AT1G68020	AT1G68020.2	LGFFLHSPFPSSEIYK	233	248	AT1G68020.2,AT1G68020.1,AT1G68020.3	FragPipe, ProteinProspector	CC3,CLLF,CP,CTSAM,EB,FL,FLPD,IND,LFD,LFP,LFPT,ND,PT,RKD2,RT,RTUZ,SD,SDIMB,SP,SQ,SQSP,ST
AT1G68020	AT1G68020.2	TLPIREELLR	249	258	AT1G68020.2,AT1G68020.1,AT1G68020.3	FragPipe, ProteinProspector	CIM,CP,CT,EB,FL,ND,RT,RTTP,RTUZ,SCLF,SD,SDIMB,SQ
AT1G68020	AT1G68020.2	MLGLTYESK	284	292	AT1G68020.2,AT1G68020.1,AT1G68020.3	FragPipe, ProteinProspector	CC3,CLLF,CP,EB,FL,FLPD,HY,IND,LFD,LFP,ND,RKD2,RT,SCLF,SDIMB,SP,SQSP,SQV,ST
AT1G68020	AT1G68020.2	ILPVGIHMGQLQSVLSLPETER	309	330	AT1G68020.2,AT1G68020.1,AT1G68020.3	FragPipe, ProteinProspector	CC10,CIM,CLLF,CP,CT,CTSAM,EB,FL,FLPD,HY,IND,LFD,LFP,LFPT,ND,PT,RKD2,RT,RTTP,RTUZ,SCLF,SD,SDIMB,SP,SQ,SQSP,SQV,ST
AT1G68020	AT1G68020.2	KVGELIER	331	338	AT1G68020.2,AT1G68020.1,AT1G68020.3	FragPipe	CP,FLPD,ND,RKD2,RT,SDIMB,SP,SQSP,SQV
AT1G68020	AT1G68020.2	VGELIER	332	338	AT1G68020.2,AT1G68020.1,AT1G68020.3	FragPipe	CC10,CIM,CP,FL,FLPD,IND,LFD,LFPT,PT,RTTP,RTUZ,SCLF,SD,SDIMB,SQ,SQSP
AT1G68020	AT1G68020.2	TMLLGVDDMDIFK	345	357	AT1G68020.2,AT1G68020.1,AT1G68020.3	FragPipe, ProteinProspector	CIM,CLLF,CP,CTSAM,EB,FL,FLPD,LFP,LFPT,ND,PT,RKD2,RT,RTTP,RTUZ,SD,SDIMB,SQSP,SQV,ST
AT1G68020	AT1G68020.2	LLAMEQLLMQHPEWQGK	363	379	AT1G68020.2,AT1G68020.1,AT1G68020.3	FragPipe, ProteinProspector	CC3,CIM,CP,CT,CTSAM,EB,FL,FLPD,HY,IND,LFP,LFPT,PT,RKD2,RT,RTTP,RTUZ,SCLF,SD,SDIMB,SP,SQ,SQV,ST,B1
AT1G68020	AT1G68020.2	EMQAETYSTVK	398	408	AT1G68020.2,AT1G68020.1,AT1G68020.3	FragPipe, ProteinProspector	CC10,CC3,CIM,CLLF,CP,CT,CTSAM,EB,FL,FLPD,HY,LFD,LFP,LFPT,ND,PT,RKD2,RT,RTTP,RTUZ,SCLF,SD,SDIMB,SP,SQ,SQSP,SQV,ST,B1
AT1G68020	AT1G68020.2	EMQAETYSTVKR	398	409	AT1G68020.2,AT1G68020.1,AT1G68020.3	FragPipe, ProteinProspector	CC10,CIM,CLLF,CP,IND,ND,PT,RKD2,SCLF,SD,SDIMB,SQV,SQSP
AT1G68020	AT1G68020.2	INETFGRPGYDPIVLIDAPLK	410	430	AT1G68020.2,AT1G68020.1,AT1G68020.3	FragPipe, ProteinProspector	CC3,CIM,CLLF,CP,CT,CTSAM,EB,FL,FLPD,HY,IND,LFD,LFP,LFPT,ND,PT,RKD2,RT,RTTP,RTUZ,SCLF,SD,SDIMB,SP,SQ,SQSP,SQV,ST
AT1G68020	AT1G68020.2	INETFGR	410	416	AT1G68020.2,AT1G68020.1,AT1G68020.3	FragPipe	CP,LFD,RTUZ
AT1G68020	AT1G68020.2	INETFGRPGYDPIVLIDAPLKFYER	410	434	AT1G68020.1,AT1G68020.2,AT1G68020.3	ProteinProspector	EB
AT1G68020	AT1G68020.2	PGYDPIVLIDAPLK	417	430	AT1G68020.2,AT1G68020.1,AT1G68020.3	FragPipe	RKD2,RT
AT1G68020	AT1G68020.2	VAYYVVAECCLVTAVR	435	450	AT1G68020.2,AT1G68020.1,AT1G68020.3	FragPipe, ProteinProspector	FLPD,ND,SQ,SQSP
AT1G68020	AT1G68020.2	DGMNLIPYEYIVSR	451	464	AT1G68020.2,AT1G68020.1,AT1G68020.3	FragPipe, ProteinProspector	CC10,CIM,CLLF,CP,EB,FL,FLPD,HY,PT,RKD2,RT,RTTP,RTUZ,SD,SDIMB,ST,B3
AT1G68020	AT1G68020.2	VNPWNVDAVADAMDSALEVAEPEK	505	528	AT1G68020.2,AT1G68020.1,AT1G68020.3	FragPipe	CP,PT,SDIMB,B1,B2
AT1G68020	AT1G68020.2	YVSTHDVGYWAR	538	549	AT1G68020.2,AT1G68020.1,AT1G68020.3	FragPipe, ProteinProspector	CC10,CC3,CLLF,CP,CT,CTSAM,EB,FL,FLPD,HY,IND,LFD,LFP,LFPT,ND,PT,RKD2,RT,RTTP,RTUZ,SCLF,SD,SP,SQ,SQSP,SQV,ST,SDIMB
AT1G68020	AT1G68020.2	CWGIGFGLSFR	567	577	AT1G68020.2,AT1G23870.1,AT1G68020.1,AT1G68020.3	FragPipe	CC10,CC3
AT1G68020	AT1G68020.2	VVALDQSFR	578	586	AT1G68020.2,AT1G68020.1,AT1G68020.3	FragPipe, ProteinProspector	HY,PT,SDIMB,SQV,B3
AT1G68020	AT1G68020.2	KLSMEHIVSAYK	587	598	AT1G68020.2,AT1G68020.1,AT1G68020.3	FragPipe, ProteinProspector	CLLF,CTSAM,FLPD,LFD,PT,RKD2,SDIMB,SQ
AT1G68020	AT1G68020.2	LSMEHIVSAYK	588	598	AT1G68020.2,AT1G68020.1,AT1G68020.3	FragPipe, ProteinProspector	EB,HY,RTUZ,SD,SDIMB,SQV
AT1G68020	AT1G68020.2	LSMEHIVSAYKR	588	599	AT1G68020.2,AT1G68020.1,AT1G68020.3	FragPipe, ProteinProspector	PT,SDIMB
AT1G68020	AT1G68020.2	AILLDYDDTLMPQGSIDK	604	621	AT1G68020.2,AT1G68020.1,AT1G68020.3	FragPipe, ProteinProspector	CP,FL,HY,IND,PT,RKD2,RTTP,RTUZ,SCLF,SDIMB,SP,SQ,ST
AT1G68020	AT1G68020.2	AILLDYDDTLMPQGSIDKR	604	622	AT1G68020.2,AT1G68020.1,AT1G68020.3	FragPipe	CP
AT1G68020	AT1G68020.2	AILLDYDDTLMPQGSIDKRPSSK	604	626	AT1G68020.1,AT1G68020.2,AT1G68020.3	ProteinProspector	EB,FL,PT,RKD2,RTTP
AT1G68020	AT1G68020.2	SIDILNTLCR	627	636	AT1G68020.2,AT1G68020.1,AT1G68020.3	FragPipe, ProteinProspector	CC10,CIM,CP,CT,CTSAM,FL,FLPD,HY,IND,LFD,LFP,LFPT,ND,PT,RKD2,RTUZ,SCLF,SD,SDIMB,SP,SQ,SQSP,SQV,B3
AT1G68020	AT1G68020.2	DKGNLVFIVSAK	637	648	AT1G68020.2,AT1G68020.1,AT1G68020.3	FragPipe, ProteinProspector	CC10,CC3,CIM,CP,EB,FL,FLPD,IND,LFD,LFP,LFPT,PT,RKD2,RT,RTTP,RTUZ,SCLF,SDIMB,SQSP,SQV,ST
AT1G68020	AT1G68020.2	SRETLSDWFSPCEK	649	662	AT1G68020.2,AT1G68020.1,AT1G68020.3	FragPipe, ProteinProspector	CIM,FL,IND,PT,RTTP,SDIMB,SQ,SQSP,SQV,ST,B3,LFPT
AT1G68020	AT1G68020.2	ETLSDWFSPCEK	651	662	AT1G68020.2,AT1G68020.1,AT1G68020.3	FragPipe, ProteinProspector	CC10,CC3,CIM,CP,CTSAM,EB,FL,FLPD,HY,LFP,PT,RKD2,RT,RTTP,RTUZ,SDIMB,SQ
AT1G68020	AT1G68020.2	LGIAAEHGYFLR	663	674	AT1G68020.2,AT1G68020.1,AT1G68020.3	FragPipe, ProteinProspector	CLLF,CP,EB,FL,FLPD,LFD,LFP,LFPT,PT,RKD2,RT,RTTP,RTUZ,SCLF,SD,SP,SQ,ST,B1,B3
AT1G68020	AT1G68020.2	KAVEWENCVAAVDCSWK	677	693	AT1G68020.2,AT1G68020.3	FragPipe, ProteinProspector	ND,PT,SQV
AT1G68020	AT1G68020.2	AVEWENCVAAVDCSWK	678	693	AT1G68020.2,AT1G68020.3	FragPipe, ProteinProspector	CP,FL,FLPD,IND,PT,RKD2,RTTP,SP,SQ,SQSP,SQV
AT1G68020	AT1G68020.2	QIAEPVMELYTETTDGSTIEDK	694	715	AT1G68020.2,AT1G68020.3	FragPipe, ProteinProspector	CIM,CP,CT,EB,FL,FLPD,HY,PT,RKD2,RT,RTUZ,SDIMB,SQ,SQSP,ST
AT1G68020	AT1G68020.2	ETALVWSYEDADPDFGSCQAK	716	736	AT1G68020.2,AT1G68020.3	FragPipe, ProteinProspector	CLLF,CP,EB,FL,FLPD,HY,PT,RKD2,RT,SDIMB,SP,SQ,SQSP,ST,B1
AT1G68020	AT1G68020.2	ELLDHLESVLANEPVTVK	737	754	AT1G68020.2,AT1G68020.3	FragPipe, ProteinProspector	CC10,CC3,CIM,CLLF,CP,CT,CTSAM,EB,FL,FLPD,HY,IND,LFD,LFP,LFPT,ND,PT,RKD2,RT,RTTP,RTUZ,SCLF,SD,SDIMB,SP,SQ,SQSP,SQV,ST,B1,B2
AT1G68020	AT1G68020.2	ELLDHLESVLANEPVTVKR	737	755	AT1G68020.2,AT1G68020.3	FragPipe, ProteinProspector	CLLF,CTSAM,EB,FLPD,IND,LFPT,ND,PT,RKD2,SDIMB,SP,SQ,SQV,ST,FL
AT1G68020	AT1G68020.2	RGQNYVEVKPQGVSK	755	769	AT1G68020.2,AT1G68020.3	ProteinProspector	CLLF,CP,CT,EB,FL,FLPD,LFD,LFPT,ND,PT,RKD2,RT,RTUZ,SD,SDIMB,SQ,ST
AT1G68020	AT1G68020.2	GQNYVEVKPQGVSK	756	769	AT1G68020.2,AT1G68020.3	FragPipe, ProteinProspector	HY,LFD,LFP,LFPT,ND,RKD2,RT,SCLF,SQSP
AT1G68020	AT1G68020.2	MLSMMQER	776	783	AT1G68020.2,AT1G68020.3	FragPipe, ProteinProspector	CIM,EB,RKD2,RT,SD,SDIMB,SQV,B1,B3
AT1G68020	AT1G68020.2	GTLPEFVLCIGDDR	784	797	AT1G68020.2,AT1G68020.3	FragPipe, ProteinProspector	CC10,CC3,CLLF,CP,CT,CTSAM,FL,FLPD,HY,IND,LFD,LFP,PT,RKD2,RTTP,RTUZ,SCLF,SP,SQ,SQSP,SQV,ST,ND
AT1G68020	AT1G68020.2	SDEDMFEVICSSTEGPSIAPR	798	818	AT1G68020.2,AT1G68020.3	FragPipe, ProteinProspector	CC3,CIM,CP,CT,FL,FLPD,HY,IND,LFD,LFP,LFPT,ND,PT,RKD2,RT,RTTP,RTUZ,SP,SQ,SQSP,SQV,ST,B1
AT1G68020	AT1G68020.2	AEIFACTVGQKPSK	819	832	AT1G68020.2,AT1G68020.3	FragPipe, ProteinProspector	CC10,CC3,CIM,CLLF,CP,CT,CTSAM,FL,FLPD,HY,IND,LFD,LFPT,ND,PT,RKD2,RT,RTTP,RTUZ,SCLF,SP,SQ,SQV,ST
AT1G68020	AT1G68020.2	AKYYLDDTTEIVR	833	845	AT1G68020.2,AT1G68020.3	FragPipe, ProteinProspector	EB,RKD2,SDIMB
AT1G68020	AT1G68020.2	YYLDDTTEIVR	835	845	AT1G68020.2,AT1G68020.3	FragPipe, ProteinProspector	CC10,CC3,CIM,CP,CT,CTSAM,EB,FL,FLPD,IND,LFD,LFP,LFPT,ND,RKD2,RT,RTTP,RTUZ,SCLF,SD,SDIMB,SQ,B1,B3
AT1G68020	AT1G68020.2	LMHGLASVTDQITPV	846	860	AT1G68020.2,AT1G68020.3	ProteinProspector	CIM,CLLF,CP,CTSAM,EB,FLPD,HY,PT,RKD2,SD,SDIMB,SQ,B3
AT1G68030	AT1G68030.2	LPDYLGEYTNEMIPLSELK	51	69	AT1G68030.2	FragPipe	RKD2
AT1G68030	AT1G68030.2	PGAPGLTKWNLQPFIK	70	85	AT1G68030.2,AT1G68030.1,AT1G68030.3	FragPipe	CC3
AT1G68030	AT1G68030.1	DSHVVSVTTTTTTTSMIEF	73	91	AT1G68030.1,AT1G68030.3	ProteinProspector	wt
AT1G68030	AT1G68030.2	WNLQPFIK	78	85	AT1G68030.2,AT1G68030.1,AT1G68030.3	FragPipe, ProteinProspector	CC10,RKD2
AT1G68030	AT1G68030.2	CALELMIEPSSCENDTQVSPCSEEETLR	94	121	AT1G68030.2,AT1G68030.1,AT1G68030.3	FragPipe	SQ
AT1G68030	AT1G68030.1	LLSLPK	133	138	AT1G68030.1,AT1G68030.2,AT1G68030.3	ProteinProspector	B1
AT1G68030	AT1G68030.2	TEEGESFSR	143	151	AT1G68030.2,AT1G68030.1,AT1G68030.3	FragPipe, ProteinProspector	CIM,B1
AT1G68030	AT1G68030.2	GADELLDR	152	159	AT1G68030.2,AT1G68030.1,AT1G68030.3	FragPipe	CC3
AT1G68030	AT1G68030.2	YESENDGSHLSSPVEK	166	181	AT1G68030.2,AT1G68030.1,AT1G68030.3	FragPipe, ProteinProspector	CC10,CP,PT,RKD2,RT
AT1G68030	AT1G68030.1	GADELLDRR	197	205	AT1G68030.1,AT1G68030.2,AT1G68030.3	FragPipe	B1
AT1G68040	AT1G68040.1	NSLPMSGGDGPNSYSK	9	24	AT1G68040.1	FragPipe, ProteinProspector	RT
AT1G68040	AT1G68040.1	VHYSNAADEVVK	175	186	AT1G68040.1	FragPipe, ProteinProspector	RT
AT1G68050	AT1G68050.1	MAREHAIGEATGK	1	13	AT1G68050.1	FragPipe	FL
AT1G68050	AT1G68050.1	VEEAEEYCNDGIEEQVEDEK	20	39	AT1G68050.1	FragPipe	SQV
AT1G68050	AT1G68050.1	VFEVFTGYR	74	82	AT1G68050.1	FragPipe	B3
AT1G68050	AT1G68050.1	ADEVLGR	83	89	AT1G68050.1	FragPipe	B3
AT1G68050	AT1G68050.1	EVAGGTPPLPR	399	409	AT1G68050.1	FragPipe	SCLF
AT1G68050	AT1G68050.1	ILMFGGLANSGHLK	475	488	AT1G68050.1	FragPipe	CP
AT1G68050	AT1G68050.1	SGEAYTIDLEDEEPR	491	505	AT1G68050.1	FragPipe, ProteinProspector	FL,LFP,PT,SP,ST,B1,SDIMB
AT1G68050	AT1G68050.1	LDHVAVSMPCGRVIIFGGSIAGLHSPSQLFLIDPAEEK	524	561	AT1G68050.1	FragPipe	EB
AT1G68060	AT1G68060.1	RPVRPSFDAAADNEFITLLHGSDPVK	44	69	AT1G68060.1	ProteinProspector	CIM,CP,FLPD
AT1G68060	AT1G68060.1	PSFDAAADNEFITLLHGSDPVK	48	69	AT1G68060.1,AT1G24764.1,AT1G24764.3	FragPipe	CP,FLPD,HY,SQ
AT1G68060	AT1G68060.1	DNEFITLLHGS	55	65	AT1G68060.1,AT1G24764.1,AT1G24764.3,AT2G01750.1,AT2G01750.2	FragPipe, ProteinProspector	ap,wt
AT1G68060	AT1G68060.1	DPVKVELNRLENEVR	66	80	AT1G68060.1,AT1G24764.1,AT1G24764.3	FragPipe, ProteinProspector	ap,wt
AT1G68060	AT1G68060.1	VELNRLENEVR	70	80	AT1G68060.1,AT1G24764.1,AT1G24764.3	FragPipe, ProteinProspector	EB,PT,RKD2,RTTP,B1,B3
AT1G68060	AT1G68060.1	DRELSEANAEIK	83	94	AT1G68060.1	FragPipe, ProteinProspector	HY
AT1G68060	AT1G68060.1	ELSEANAEIK	85	94	AT1G68060.1	FragPipe, ProteinProspector	CC3,CIM,CP,CTSAM,EB,FL,FLPD,HY,LFP,LFPT,ND,PT,RKD2,RT,SP,SQV,ST,B1,B3,IND
AT1G68060	AT1G68060.1	EKACEELTDELAK	104	116	AT1G68060.1	FragPipe, ProteinProspector	CC10,CC3,CIM,CLLF,CP,CT,CTSAM,EB,FL,FLPD,HY,IND,LFD,LFP,LFPT,ND,PT,RKD2,RT,RTTP,RTUZ,SCLF,SP,SQ,SQSP,SQV,ST
AT1G68060	AT1G68060.1	ACEELTDELAK	106	116	AT1G68060.1	FragPipe, ProteinProspector	CC10,CIM,CP,CT,CTSAM,EB,FL,FLPD,HY,IND,LFD,LFP,LFPT,PT,RKD2,RT,RTTP,RTUZ,SCLF,SD,SDIMB,SP,SQ,SQSP,SQV,ST,B1,B3
AT1G68060	AT1G68060.1	ACEELTDELAKLDGK	106	120	AT1G68060.1	FragPipe, ProteinProspector	CC10,PT,RKD2,RTTP
AT1G68060	AT1G68060.1	LKLTESLLQSK	121	131	AT1G68060.1	FragPipe, ProteinProspector	RKD2,RTTP
AT1G68060	AT1G68060.1	LTESLLQSK	123	131	AT1G68060.1	FragPipe, ProteinProspector	CP,EB,FLPD,HY,RKD2,RT,RTUZ,SQ,SQSP,SQV,B1,B3,B2
AT1G68060	AT1G68060.1	KASMAAQFAAEATLR	143	157	AT1G68060.1,AT1G24764.1,AT1G24764.3	FragPipe, ProteinProspector	FLPD,IND,LFP,ND,PT,RKD2,RT,RTTP,RTUZ,SQ,SQSP,B2,B3
AT1G68060	AT1G68060.1	ASMAAQFAAEATLR	144	157	AT1G68060.1,AT1G24764.1,AT1G24764.3,AT2G01750.1,AT2G01750.2	FragPipe, ProteinProspector	CC10,CC3,CP,EB,FL,FLPD,HY,IND,ND,PT,RKD2,RT,RTTP,SQ
AT1G68060	AT1G68060.1	VHAAQKDDDMPPIEAILAPLEAELK	159	183	AT1G68060.1,AT1G14840.1,AT1G14840.2,AT1G24764.1,AT1G24764.2,AT1G24764.3,AT2G01750.1,AT2G01750.2	FragPipe, ProteinProspector	CC10,CC3,CIM,CP,CTSAM,EB,FL,FLPD,HY,IND,LFD,LFP,LFPT,ND,PT,RKD2,RT,RTTP,SDIMB,SP,SQ,ST
AT1G68060	AT1G68060.1	DDDMPPIEAILAPLEAELK	165	183	AT1G68060.1,AT1G14840.1,AT1G14840.2,AT1G24764.1,AT1G24764.2,AT1G24764.3,AT2G01750.1,AT2G01750.2	FragPipe, ProteinProspector	CC10,CC3,CP,CT,FLPD,IND,LFD,LFPT,RKD2,RT,RTTP,RTUZ,SQ,B1,B2
AT1G68060	AT1G68060.1	SEIGKLQEDNR	187	197	AT1G68060.1,AT1G24764.1,AT1G24764.2,AT1G24764.3	FragPipe, ProteinProspector	B1
AT1G68060	AT1G68060.1	DNRALDRLTKSKEAALL	195	211	AT1G68060.1,AT2G01750.1,AT2G01750.2	FragPipe, ProteinProspector	ap,wt
AT1G68060	AT1G68060.1	ALDRLTK	198	204	AT1G68060.1,AT1G24764.1,AT1G24764.2,AT1G24764.3,AT2G01750.1,AT2G01750.2	FragPipe	B1,B3
AT1G68060	AT1G68060.1	DRLTKSKEAALL	200	211	AT1G68060.1,AT1G14840.1,AT1G14840.2,AT2G01750.1,AT2G01750.2	FragPipe, ProteinProspector	ap,wt
AT1G68060	AT1G68060.1	SKEAALLDAER	205	215	AT1G68060.1,AT1G14840.1,AT1G14840.2,AT2G01750.1,AT2G01750.2	FragPipe, ProteinProspector	CC10,CC3,CIM,CLLF,CP,CT,CTSAM,EB,FL,FLPD,HY,IND,LFD,LFP,LFPT,ND,PT,RKD2,RT,RTTP,RTUZ,SCLF,SP,SQ,SQV,ST,B1,B2
AT1G68060	AT1G68060.1	EAALLDAER	207	215	AT1G68060.1,AT1G14840.1,AT1G14840.2,AT2G01750.1,AT2G01750.2	FragPipe, ProteinProspector	CC10,CC3,CIM,CP,CT,EB,FL,FLPD,HY,IND,LFD,LFP,LFPT,ND,PT,RKD2,RT,RTTP,RTUZ,SCLF,SDIMB,SQ,SQSP,ST,B1
AT1G68060	AT1G68060.1	DAERTVETALAKAALVD	212	228	AT1G68060.1	FragPipe, ProteinProspector	ap,wt
AT1G68060	AT1G68060.1	TVETALAK	216	223	AT1G68060.1	FragPipe, ProteinProspector	FL,FLPD,RT,RTTP,RTUZ,B1,B3
AT1G68060	AT1G68060.1	AALVDDLQNK	224	233	AT1G68060.1	FragPipe, ProteinProspector	CC3,CIM,CLLF,CP,CTSAM,EB,FL,FLPD,HY,IND,LFD,LFP,LFPT,ND,PT,RKD2,RTTP,RTUZ,SCLF,SDIMB,SP,SQ,ST,B1,B3
AT1G68060	AT1G68060.1	AALVDDLQNKNQELMK	224	239	AT1G68060.1	FragPipe, ProteinProspector	EB,IND,ND
AT1G68060	AT1G68060.1	QIEICQEENK	240	249	AT1G68060.1,AT1G24764.1,AT1G24764.2,AT1G24764.3	FragPipe, ProteinProspector	CC10,CC3,CIM,CP,CT,EB,FL,FLPD,HY,IND,LFD,LFP,LFPT,P,PT,RKD2,RT,RTTP,RTUZ,SP,SQSP,B1,B3
AT1G68060	AT1G68060.1	QIEICQEENKILDR	240	253	AT1G68060.1,AT1G24764.1,AT1G24764.2,AT1G24764.3	FragPipe, ProteinProspector	B1,B2
AT1G68060	AT1G68060.1	VAEVEKLTQTVR	259	270	AT1G68060.1,AT1G24764.1,AT1G24764.2,AT1G24764.3	FragPipe	B1,B3
AT1G68060	AT1G68060.1	ELEEAVLAGGAAANAVR	271	287	AT1G68060.1,AT1G14840.1,AT1G14840.2,AT1G24764.1,AT1G24764.2,AT1G24764.3	FragPipe, ProteinProspector	CC10,CC3,CIM,CLLF,CP,CT,CTSAM,EB,FL,FLPD,HY,IND,LFD,LFP,LFPT,ND,PT,RKD2,RT,RTTP,RTUZ,SCLF,SD,SDIMB,SP,SQ,SQSP,SQV,ST,B1,B2,B3
AT1G68060	AT1G68060.1	KFQEMNEER	292	300	AT1G68060.1,AT1G14840.1,AT1G14840.2,AT1G24764.1,AT1G24764.2,AT1G24764.3,AT2G01750.1,AT2G01750.2	FragPipe, ProteinProspector	CC10,CC3,CIM,CLLF,CP,CT,CTSAM,EB,FL,FLPD,HY,IND,LFD,LFP,LFPT,ND,PT,RKD2,RT,RTTP,RTUZ,SDIMB,SP,SQ,SQSP,ST,B1,B3
AT1G68060	AT1G68060.1	FQEMNEER	293	300	AT1G68060.1,AT1G14840.1,AT1G14840.2,AT1G24764.1,AT1G24764.2,AT1G24764.3,AT2G01750.1,AT2G01750.2	FragPipe, ProteinProspector	CC10,CC3,CIM,CP,CT,CTSAM,FLPD,HY,IND,LFD,LFP,LFPT,PT,RT,RTTP,RTUZ,SQ,ST,B1
AT1G68060	AT1G68060.1	FQEMNEERK	293	301	AT1G68060.1,AT1G14840.1,AT1G14840.2,AT1G24764.1,AT1G24764.2,AT1G24764.3	FragPipe	LFD,ND,B1,B3
AT1G68060	AT1G68060.1	TLDRELAR	302	309	AT1G68060.1,AT1G24764.1,AT1G24764.2,AT1G24764.3	FragPipe	B1
AT1G68060	AT1G68060.1	AKVTANR	310	316	AT1G68060.1,AT1G24764.1,AT1G24764.2,AT1G24764.3	FragPipe	B1
AT1G68060	AT1G68060.1	VATVVANEWK	317	326	AT1G68060.1,AT1G14840.1,AT1G14840.2,AT1G24764.1,AT1G24764.2,AT1G24764.3,AT2G01750.1,AT2G01750.2	FragPipe, ProteinProspector	CC10,CC3,CIM,CLLF,CP,CT,CTSAM,EB,FL,FLPD,HY,IND,LFD,LFP,LFPT,ND,RKD2,RT,RTTP,RTUZ,SCLF,SDIMB,SP,SQ,SQSP,SQV,ST,B1,B3
AT1G68060	AT1G68060.1	VATVVANEWKDGNDK	317	331	AT1G68060.1,AT1G24764.1,AT1G24764.2,AT1G24764.3	FragPipe	ND,PT
AT1G68060	AT1G68060.1	DKVMPVKQWLEERRFLQGEMQQLR	330	353	AT1G68060.1,AT1G24764.1,AT1G24764.2,AT1G24764.3,AT2G01750.1,AT2G01750.2	FragPipe, ProteinProspector	ap,wt
AT1G68060	AT1G68060.1	DKVMPVKQWLEERRFLQGEMQQLRDKLAIS	330	359	AT1G68060.1	FragPipe	wt
AT1G68060	AT1G68060.1	RFLQGEMQQLR	343	353	AT1G68060.1,AT1G14840.1,AT1G24764.1,AT1G24764.2,AT1G24764.3,AT2G01750.1,AT2G01750.2	FragPipe, ProteinProspector	CIM,CP,CTSAM,EB,FL,FLPD,IND,LFP,PT,RKD2,SQ,SQSP,SQV,B1,B2,B3
AT1G68060	AT1G68060.1	FLQGEMQQLR	344	353	AT1G68060.1,AT1G14840.1,AT1G24764.1,AT1G24764.2,AT1G24764.3,AT2G01750.1,AT2G01750.2	FragPipe, ProteinProspector	CC10,CC3,CIM,CP,CT,CTSAM,EB,FL,FLPD,HY,IND,LFD,LFP,LFPT,ND,PT,RKD2,RTTP,RTUZ,SP,SQ,SQSP,SQV,ST,B1,B3
AT1G68060	AT1G68060.1	DKLAISDR	354	361	AT1G68060.1	FragPipe, ProteinProspector	FLPD,B1,B3
AT1G68060	AT1G68060.1	LRVLEETLR	377	385	AT1G68060.1	FragPipe, ProteinProspector	ND,PT,RKD2,B1,B2,B3
AT1G68060	AT1G68060.1	VLEETLR	379	385	AT1G68060.1,AT1G24764.1,AT1G24764.2,AT1G24764.3	FragPipe, ProteinProspector	CC3,CIM,CLLF,CP,CT,CTSAM,EB,FL,FLPD,HY,IND,LFD,LFP,LFPT,ND,PT,RKD2,RTTP,RTUZ,SP,SQ,ST,B1,B2,B3
AT1G68060	AT1G68060.1	GTSSISIR	386	393	AT1G68060.1	FragPipe, ProteinProspector	RT,B1,B3
AT1G68060	AT1G68060.1	SMSNGPSR	400	407	AT1G68060.1,AT1G24764.1,AT1G24764.2,AT1G24764.3,AT2G01750.1,AT2G01750.2	FragPipe	B3
AT1G68060	AT1G68060.1	RQSIGGSDNLQK	408	419	AT1G68060.1	FragPipe, ProteinProspector	CIM,B1,B3
AT1G68060	AT1G68060.1	QSIGGSDNLQK	409	419	AT1G68060.1	FragPipe, ProteinProspector	CC10,CC3,EB,FL,FLPD,HY,IND,LFD,LFP,PT,RKD2,RT,RTTP,SP,SQ,SQSP,ST,B1,B2,B3
AT1G68060	AT1G68060.1	FASNGFLSK	420	428	AT1G68060.1	FragPipe, ProteinProspector	HY,ND,RKD2,RTUZ,B1,B2,B3
AT1G68060	AT1G68060.1	NSFTSNSTSVLK	434	445	AT1G68060.1	FragPipe, ProteinProspector	CC10,CC3,CIM,CP,CT,CTSAM,EB,FL,FLPD,HY,IND,LFD,LFPT,PT,RKD2,RT,RTTP,RTUZ,SD,SQ,ST,B1,B3,B2
AT1G68060	AT1G68060.1	SFDGGTR	453	459	AT1G68060.1,AT1G14840.1,AT1G14840.2,AT1G24764.1,AT1G24764.2,AT1G24764.3	FragPipe, ProteinProspector	FLPD,B1,B2,B3,ND
AT1G68060	AT1G68060.1	GPGNYSFNK	470	478	AT1G68060.1	FragPipe, ProteinProspector	CIM,HY,RTTP,RTUZ,SQ,B3
AT1G68060	AT1G68060.1	GPGNYSFNKACDETK	470	484	AT1G68060.1	FragPipe	B1
AT1G68060	AT1G68060.1	DETKESESPNTWKE	481	494	AT1G68060.1	FragPipe, ProteinProspector	ap,wt
AT1G68060	AT1G68060.1	DETKESESPNTWKEDSEEKPPSELPAPATE	481	510	AT1G68060.1	FragPipe, ProteinProspector	ap,wt
AT1G68060	AT1G68060.1	ESESPNTWK	485	493	AT1G68060.1	FragPipe, ProteinProspector	CC3,CIM,CP,CT,EB,FL,FLPD,LFD,LFP,RT,RTTP,RTUZ,SCLF,SQ
AT1G68060	AT1G68060.1	EDSEEKPPSELPAPATEDNVPGVLYDLLQK	494	523	AT1G68060.1	FragPipe, ProteinProspector	CC10,CC3,CLLF,CP,CT,CTSAM,EB,FL,FLPD,HY,IND,LFD,LFP,PT,RKD2,RTTP,RTUZ,SCLF,SDIMB,SP,SQ,SQSP,ST,CIM
AT1G68060	AT1G68060.1	DSEEKPPSELPAPATE	495	510	AT1G68060.1	FragPipe, ProteinProspector	ap,wt
AT1G68060	AT1G68060.1	DSEEKPPSELPAPATEDNVPGVLY	495	518	AT1G68060.1	FragPipe	ap
AT1G68060	AT1G68060.1	DNVPGVLY	511	518	AT1G68060.1	FragPipe, ProteinProspector	ap,wt
AT1G68060	AT1G68060.1	DKDDAIEMLAK	541	551	AT1G68060.1,AT1G24764.1,AT1G24764.2,AT1G24764.3	FragPipe, ProteinProspector	CC10,CC3,CIM,CLLF,CP,CT,CTSAM,EB,FL,FLPD,HY,IND,LFD,LFP,LFPT,ND,PT,RKD2,RT,RTTP,RTUZ,SCLF,SP,SQ,ST,SQV
AT1G68060	AT1G68060.1	AMEVEAK	559	565	AT1G68060.1,AT1G24764.1,AT1G24764.2,AT1G24764.3,AT2G01750.1,AT2G01750.2	FragPipe	B1
AT1G68060	AT1G68060.1	REVAAMEK	569	576	AT1G68060.1,AT1G24764.1,AT1G24764.2,AT1G24764.3,AT2G01750.1,AT2G01750.2	FragPipe, ProteinProspector	B3
AT1G68060	AT1G68060.1	EVAAMEK	570	576	AT1G68060.1,AT1G24764.1,AT1G24764.2,AT1G24764.3,AT2G01750.1,AT2G01750.2	FragPipe	B1,B3
AT1G68060	AT1G68060.1	EVAAMEKEVAAMR	570	582	AT1G68060.1,AT1G24764.1,AT1G24764.2,AT1G24764.3	FragPipe	B1
AT1G68060	AT1G68060.1	EVAAMRVDKDQDNR	577	590	AT1G68060.1	FragPipe	B1
AT1G68060	AT1G68060.1	VDKDQDNR	583	590	AT1G68060.1	FragPipe	B1
AT1G68060	AT1G68060.1	RSSNTKPSSNTAQILAAR	593	610	AT1G68060.1	ProteinProspector	FL,RTTP
AT1G68060	AT1G68060.1	SSNTKPSSNTAQILAAR	594	610	AT1G68060.1	FragPipe, ProteinProspector	CC10,CC3,CIM,CLLF,CP,CT,CTSAM,EB,FL,FLPD,HY,IND,LFD,LFP,LFPT,ND,PT,RKD2,RT,RTTP,RTUZ,SQ,SQV,ST,B1,B2,B3
AT1G68060	AT1G68060.1	PSSNTAQILAARAAGR	599	614	AT1G68060.1	FragPipe	B1
AT1G68070	AT1G68070.1	SSPESPSGSDSSTPLLR	2	18	AT1G68070.1	FragPipe, ProteinProspector	RTUZ,B1,RKD2
AT1G68070	AT1G68070.1	RQPVIAVLLNR	26	36	AT1G68070.1	FragPipe, ProteinProspector	CC10,CC3,CIM,CP,CT,CTSAM,EB,FL,FLPD,HY,IND,LFD,LFP,LFPT,PT,RKD2,RT,RTTP,RTUZ,SCLF,SP,SQ,SQSP,SQV
AT1G68070	AT1G68070.1	ETAAQELEER	49	58	AT1G68070.1	FragPipe, ProteinProspector	CC10,CC3,CIM,CLLF,CP,CT,CTSAM,EB,FL,FLPD,HY,IND,LFD,LFP,LFPT,ND,PT,RKD2,RT,RTTP,RTUZ,SCLF,SD,SDIMB,SP,SQ,SQSP,SQV,ST,B1
AT1G68070	AT1G68070.1	ETAAQELEERR	49	59	AT1G68070.1	FragPipe, ProteinProspector	ND,B1
AT1G68070	AT1G68070.1	ADWGYSK	60	66	AT1G68070.1	FragPipe	CIM,LFD,RTUZ
AT1G68070	AT1G68070.1	SRPGDLEAAQATNQDSEDEDNDER	128	151	AT1G68070.1	FragPipe, ProteinProspector	CIM,CLLF,CP,CT,CTSAM,EB,FL,FLPD,HY,IND,LFP,LFPT,ND,PT,RKD2,RT,RTTP,RTUZ,SCLF,SD,SDIMB,SP,SQ,SQV,B1
AT1G68070	AT1G68070.1	YRFHTMNNDEK	251	261	AT1G68070.1	FragPipe	EB,SDIMB
AT1G68070	AT1G68070.1	FHTMNNDEK	253	261	AT1G68070.1	FragPipe, ProteinProspector	SD,ST,B1,B3
AT1G68070	AT1G68070.1	FHTMNNDEKQSDGGGK	253	268	AT1G68070.1	FragPipe, ProteinProspector	SDIMB
AT1G68070	AT1G68070.1	QSDGGGK	262	268	AT1G68070.1	FragPipe	B1
AT1G68070	AT1G68070.1	QSDGGGKMIPVDAASENLGNER	262	283	AT1G68070.1	FragPipe	B1
AT1G68070	AT1G68070.1	MIPVDAASENLGNER	269	283	AT1G68070.1	FragPipe, ProteinProspector	CC10,CC3,CIM,CLLF,CP,CT,CTSAM,EB,FL,FLPD,HY,IND,LFD,LFP,LFPT,ND,PT,RKD2,RT,RTTP,RTUZ,SCLF,SD,SDIMB,SP,SQ,SQSP,SQV,ST,B1,B3
AT1G68070	AT1G68070.1	WLKMNATCPLCK	322	333	AT1G68070.1	FragPipe, ProteinProspector	LFD,LFP
AT1G68070	AT1G68070.1	FNILK	334	338	AT1G68070.1,AT3G61180.1,AT4G11680.1,AT4G11680.2	ProteinProspector	B1
AT1G68080	AT1G68080.1	ELELIHK	22	28	AT1G68080.1,AT1G68080.2,AT1G68080.3	FragPipe, ProteinProspector	HY,LFP,RKD2,SCLF,SP,SQ
AT1G68080	AT1G68080.1	GASIGWHSDDNR	93	104	AT1G68080.1,AT1G68080.2,AT1G68080.3,AT1G68080.4,AT1G68080.5	FragPipe, ProteinProspector	CIM,CP,RKD2
AT1G68080	AT1G68080.1	DFAAVCYLNSYEK	111	123	AT1G68080.1,AT1G68080.4	FragPipe	CIM
AT1G68080	AT1G68080.2	DFASGEPVTVAPSAGDVIMYTADDR	111	135	AT1G68080.2,AT1G68080.3,AT1G68080.5	ProteinProspector	SQ
AT1G68080	AT1G68080.1	DFIGGLFR	124	131	AT1G68080.1,AT1G68080.4	FragPipe, ProteinProspector	CC3,CP,FL,FLPD,HY,P,PT,RKD2,RT,RTTP,RTUZ,SP,SQ,SQV,ST
AT1G68080	AT1G68080.1	FQSGEPVTVAPSAGDVIMYTADDR	132	155	AT1G68080.1,AT1G68080.4	FragPipe, ProteinProspector	CC10,CP,RKD2
AT1G68080	AT1G68080.1	NIHSVDEVTDGER	156	168	AT1G68080.1,AT1G68080.2,AT1G68080.3,AT1G68080.4,AT1G68080.5	FragPipe, ProteinProspector	CC10,CC3,CIM,CP,CTSAM,EB,FL,FLPD,HY,P,PT,RKD2,RT,RTTP,RTUZ,SDIMB,SP,SQ,SQSP,SQV,ST
AT1G68080	AT1G68080.1	LHLLGFDVHSLQGEDHSTDASEQLMGPLQLAK	232	263	AT1G68080.1,AT1G68080.2,AT1G68080.3,AT1G68080.4,AT1G68080.5	FragPipe	CC3
AT1G68080	AT1G68080.1	ASELVTSNVENDTLEEVK	289	306	AT1G68080.1,AT1G68080.2,AT1G68080.3,AT1G68080.4,AT1G68080.5	FragPipe, ProteinProspector	CC10,CC3,CP,LFD,P,PT,RKD2,RT,RTTP,SDIMB,SQ,SQV,ST,CIM
AT1G68080	AT1G68080.1	AMSHSQLETINALK	307	320	AT1G68080.1,AT1G68080.2,AT1G68080.3,AT1G68080.4,AT1G68080.5	ProteinProspector	RKD2
AT1G68090	AT1G68090.1	ATMKIPMTVPSPR	2	14	AT1G68090.1,AT1G68090.2	FragPipe	RT
AT1G68090	AT1G68090.1	IPMTVPSPRVDADQLFK	6	22	AT1G68090.1,AT1G68090.2	FragPipe	HY
AT1G68090	AT1G68090.1	IPMTVPSPR	6	14	AT1G68090.1,AT1G68090.2	FragPipe, ProteinProspector	P
AT1G68090	AT1G68090.1	VDADQLFK	15	22	AT1G68090.1,AT1G68090.2	FragPipe, ProteinProspector	P
AT1G68090	AT1G68090.1	GCDTSVIINILAHR	28	41	AT1G68090.1,AT1G68090.2	FragPipe, ProteinProspector	CP,FL,P,PT,ST
AT1G68090	AT1G68090.1	ALIEQEYETK	47	56	AT1G68090.1,AT1G68090.2	FragPipe, ProteinProspector	P,ST
AT1G68090	AT1G68090.1	FSDDLR	57	62	AT1G68090.1,AT1G68090.2	ProteinProspector	P,PT
AT1G68090	AT1G68090.1	AVLLWMPEAVER	76	87	AT1G68090.1,AT1G68090.2	FragPipe, ProteinProspector	FL,P,PT,ST
AT1G68090	AT1G68090.1	AIAEIICTR	105	113	AT1G68090.1,AT1G68090.2	FragPipe, ProteinProspector	FL,P,PT,ST
AT1G68090	AT1G68090.1	QVYSNTFGVKLEEDIESEASGNHK	123	146	AT1G68090.1,AT1G68090.2	FragPipe	FL
AT1G68090	AT1G68090.1	LEEDIESEASGNHK	133	146	AT1G68090.1,AT1G68090.2	FragPipe, ProteinProspector	CP,FL,P,PT,SP
AT1G68090	AT1G68090.1	LEEDIESEASGNHKR	133	147	AT1G68090.1,AT1G68090.2	FragPipe, ProteinProspector	CP,FL,P,PT,SP,ST
AT1G68090	AT1G68090.1	VLLAYLNTTR	148	157	AT1G68090.1,AT1G68090.2	FragPipe, ProteinProspector	FL,P,SQSP,ST
AT1G68090	AT1G68090.1	YEGPEIDNASVENDAR	158	173	AT1G68090.1,AT1G68090.2	FragPipe, ProteinProspector	CC10,CP,FL,P,PT,SP,SQ,SQSP,ST
AT1G68090	AT1G68090.1	SDDQTLIQIFTDR	185	197	AT1G68090.1,AT1G68090.2	FragPipe, ProteinProspector	CP,FL,P,PT,SP,ST
AT1G68090	AT1G68090.1	GLGTDDTALIR	257	267	AT1G68090.1	FragPipe, ProteinProspector	ND,P
AT1G68090	AT1G68090.1	AEVDMQFIITEYR	273	285	AT1G68090.1	FragPipe, ProteinProspector	P,ST
AT1G68090	AT1G68090.1	TLYNAVHSDTTSHYR	291	305	AT1G68090.1	FragPipe, ProteinProspector	FL,P,PT,SP,ST
AT1G68100	AT1G68100.1	VEMKLPEELAEEEDMR	68	83	AT1G68100.1,AT1G68100.2	FragPipe, ProteinProspector	CC10,CLLF,CT,CTSAM,EB,FL,FLPD,HY,IND,LFD,LFP,LFPT,ND,P,PT,RKD2,RT,SCLF,SP,SQ,SQSP,SQV,ST,CIM,RTTP
AT1G68100	AT1G68100.1	LPEELAEEEDMR	72	83	AT1G68100.1,AT1G68100.2	FragPipe, ProteinProspector	CC10,CC3,CIM,CLLF,CP,CT,CTSAM,EB,FL,FLPD,HY,IND,LFD,LFP,LFPT,ND,P,PT,RKD2,RT,RTTP,RTUZ,SCLF,SD,SDIMB,SP,SQ,SQSP,SQV,ST,B1
AT1G68100	AT1G68100.1	LKDEGDHNNLDQQSSSDAIVNSSEK	248	272	AT1G68100.1,AT1G68100.2	FragPipe, ProteinProspector	CC10,CC3,CIM,CLLF,CP,CT,CTSAM,EB,FL,FLPD,HY,IND,LFD,LFP,LFPT,ND,P,PT,RKD2,RT,RTTP,RTUZ,SCLF,SD,SDIMB,SP,SQ,SQSP,SQV,ST
AT1G68100	AT1G68100.1	DEGDHNNLDQQSSSDAIVNSSEK	250	272	AT1G68100.1,AT1G68100.2	FragPipe, ProteinProspector	CC3,CP,CT,CTSAM,EB,FL,FLPD,HY,LFD,LFPT,ND,P,PT,RKD2,RT,RTTP,RTUZ,SCLF,SD,SDIMB,SP,SQ,SQSP,B1
AT1G68100	AT1G68100.1	DAIVNSSEKVSGGSTDKSLRKRKTSAS	264	290	AT1G68100.1,AT1G68100.2	FragPipe, ProteinProspector	ap,wt
AT1G68100	AT1G68100.1	VSGGSTDK	273	280	AT1G68100.1,AT1G68100.2	FragPipe, ProteinProspector	B1,B2,B3
AT1G68100	AT1G68100.1	DKSLRKRKTSAS	279	290	AT1G68100.1,AT1G68100.2	FragPipe	ap
AT1G68100	AT1G68100.1	TSASDATDKSDSGTEITSDGK	287	307	AT1G68100.1,AT1G68100.2	FragPipe, ProteinProspector	CC10,CC3,CIM,CLLF,CP,CT,CTSAM,EB,FL,FLPD,HY,IND,LFD,LFP,LFPT,ND,P,PT,RKD2,RT,RTTP,RTUZ,SCLF,SD,SDIMB,SP,SQ,SQSP,SQV,ST
AT1G68100	AT1G68100.1	TSASDATDK	287	295	AT1G68100.1,AT1G68100.2	FragPipe	B1,B3
AT1G68100	AT1G68100.1	SDSGTEITSDGK	296	307	AT1G68100.1,AT1G68100.2	FragPipe, ProteinProspector	CC3,LFP,PT,RT,RTUZ,SCLF,SQ,B1
AT1G68100	AT1G68100.1	SDSGTEITSDGKSDKPEQVETR	296	317	AT1G68100.1,AT1G68100.2	ProteinProspector	CLLF,CTSAM,EB,FLPD,IND,LFPT,PT,RTTP,SDIMB,ST
AT1G68100	AT1G68100.1	SDKPEQVETR	308	317	AT1G68100.1,AT1G68100.2	FragPipe, ProteinProspector	B1,HY,SQSP
AT1G68100	AT1G68100.1	TMFLLAHELPQEIGDFGILVR	358	378	AT1G68100.1,AT1G68100.2	FragPipe, ProteinProspector	CIM,CLLF,CP,CT,CTSAM,EB,HY,IND,LFD,LFP,LFPT,ND,RT,RTUZ,SCLF,SD,SDIMB,SP,SQ,SQSP,ST
AT1G68120	AT1G68120.1	NEKPFLSPHSQNLNFITPSNVYGGGSSSVVSYPR	35	68	AT1G68120.1	FragPipe	CIM
AT1G68120	AT1G68120.1	FFSNVPEVSR	91	100	AT1G68120.1	FragPipe	CIM
AT1G68120	AT1G68120.1	KCIEMVINGVSMDIGGLPVPVCSCTGMPQQCYR	160	192	AT1G68120.1	FragPipe	CLLF
AT1G68120	AT1G68120.1	VLEKLSSDGFDFSNPIDLK	236	254	AT1G68120.1	FragPipe	B1
AT1G68120	AT1G68120.1	LSSDGFDFSNPIDLK	240	254	AT1G68120.1	FragPipe, ProteinProspector	CIM,RTTP
AT1G68130	AT1G68130.1	MIDYER	1	6	AT1G68130.1	ProteinProspector	CC10,PT,RTTP,SQ
AT1G68130	AT1G68130.1	TLLESDRYVCEICNQGFQR	63	81	AT1G68130.1,AT1G25250.1,AT1G25250.3	FragPipe, ProteinProspector	LFPT,PT,RKD2
AT1G68130	AT1G68130.1	YVCEICNQGFQR	70	81	AT1G68130.1,AT1G25250.1,AT1G25250.3	FragPipe, ProteinProspector	CP,FLPD,HY,LFPT,ND,RKD2
AT1G68130	AT1G68130.1	ETNEEVR	102	108	AT1G68130.1,AT1G68130.2	FragPipe	B1
AT1G68130	AT1G68130.1	CSKGYAVQSDYKAHLK	153	168	AT1G68130.1,AT1G25250.1,AT1G25250.2,AT1G25250.3,AT1G68130.2,AT2G01940.1,AT2G01940.2,AT2G01940.3	FragPipe	B1
AT1G68130	AT1G68130.1	GYAVQSDYK	156	164	AT1G68130.1,AT1G25250.1,AT1G25250.2,AT1G25250.3,AT1G68130.2,AT2G01940.1,AT2G01940.2,AT2G01940.3	FragPipe, ProteinProspector	CIM,CP,CT,FL,IND,LFPT,PT,RTTP,RTUZ,SQ
AT1G68130	AT1G68130.1	GYAVQSDYKAHLKTCGTR	156	173	AT1G68130.1,AT1G68130.2,AT2G01940.1,AT2G01940.2,AT2G01940.3	FragPipe	B1
AT1G68130	AT1G68130.1	VESFIEHQDTCTVR	186	199	AT1G68130.1,AT1G68130.2	FragPipe, ProteinProspector	CP,CT,FLPD,HY,LFPT,PT
AT1G68130	AT1G68130.1	QSPPSEQQPSTLLYPFVTNGSIELQLLPSR	248	277	AT1G68130.1,AT1G68130.2	FragPipe	CT
AT1G68130	AT1G68130.1	TMSEVEK	296	302	AT1G68130.1,AT1G68130.2	FragPipe	P,RTTP
AT1G68130	AT1G68130.1	SYEKGETSLER	304	314	AT1G68130.1,AT1G68130.2	FragPipe	B1
AT1G68130	AT1G68130.1	QIEIAELEFAEAK	324	336	AT1G68130.1,AT1G68130.2	FragPipe, ProteinProspector	CLLF,CP,B1
AT1G68140	AT1G68140.1	NMFAEDCSK	35	43	AT1G68140.1,AT1G68140.2,AT1G68140.3,AT1G68140.4	FragPipe, ProteinProspector	CC10,CC3,SQ
AT1G68140	AT1G68140.1	YSNCLDQYKK	88	97	AT1G68140.1,AT1G68140.2,AT1G68140.3,AT1G68140.4	FragPipe, ProteinProspector	CC3,RKD2,RTTP,RTUZ
AT1G68140	AT1G68140.1	SELGNLTCPLCR	113	124	AT1G68140.1,AT1G68140.2,AT1G68140.3,AT1G68140.4	FragPipe, ProteinProspector	FL,RKD2,RTTP,RTUZ,SQ
AT1G68140	AT1G68140.1	GWTIVQPARDFLNLK	129	143	AT1G68140.1,AT1G68140.2,AT1G68140.3,AT1G68140.4	FragPipe	HY
AT1G68140	AT1G68140.1	ICMQENCVYAGTFK	146	159	AT1G68140.1,AT1G68140.2,AT1G68140.3,AT1G68140.4	FragPipe, ProteinProspector	CC10,CC3,CP,FL,RKD2,RTTP
AT1G68140	AT1G68140.1	EVDPDVEQNWR	176	186	AT1G68140.1,AT1G68140.2,AT1G68140.3,AT1G68140.4	FragPipe, ProteinProspector	CC10,FL,FLPD,ND,RKD2,RT,RTTP,RTUZ,SCLF,SP,SQ,B1
AT1G68140	AT1G68140.1	EVDPDVEQNWRR	176	187	AT1G68140.1,AT1G68140.2,AT1G68140.3,AT1G68140.4	FragPipe	B1
AT1G68140	AT1G68140.1	LEIEHDRDDVMSTIR	188	202	AT1G68140.1,AT1G68140.2,AT1G68140.3,AT1G68140.4	FragPipe, ProteinProspector	CC3,CP,RT,RTUZ
AT1G68140	AT1G68140.1	STMPGTVVYGDYVIER	203	218	AT1G68140.1,AT1G68140.2,AT1G68140.3,AT1G68140.4	FragPipe, ProteinProspector	CC10,CP,CTSAM,RKD2,RT,RTTP,RTUZ,FL,LFPT
AT1G68140	AT1G68140.1	RSDSDSNDSTTINR	262	275	AT1G68140.1,AT1G68140.3,AT1G68140.4	FragPipe, ProteinProspector	B1
AT1G68140	AT1G68140.1	SDSDSNDSTTINR	263	275	AT1G68140.1,AT1G68140.3,AT1G68140.4	FragPipe	B1
AT1G68140	AT1G68140.1	DREANQNTGPPPR	322	334	AT1G68140.1,AT1G68140.2,AT1G68140.3,AT1G68140.4	FragPipe	B1
AT1G68150	AT1G68150.1	EDEDDSSSLGLR	72	83	AT1G68150.1	FragPipe	RT
AT1G68150	AT1G68150.1	KLVEQTLEDYR	113	123	AT1G68150.1	FragPipe, ProteinProspector	RTTP
AT1G68150	AT1G68150.1	LVEQTLEDYR	114	123	AT1G68150.1	FragPipe, ProteinProspector	SQ,SP,SQSP
AT1G68150	AT1G68150.1	EIGLSLSLEK	172	181	AT1G68150.1	FragPipe, ProteinProspector	RTTP
AT1G68150	AT1G68150.1	IISSSQGNRK	211	220	AT1G68150.1	FragPipe	EB
AT1G68160	AT1G68160.1	MWMATQSNSGFDSLSSMMSR	1	20	AT1G68160.1	FragPipe, ProteinProspector	ST,CIM,PT
AT1G68160	AT1G68160.1	LDTSMVSEWSNEEQYILDAGLEKYK	72	96	AT1G68160.1	FragPipe	P
AT1G68160	AT1G68160.1	QVESSSKSSIPSVLPHNMASYPFSGPSTSTSK	149	180	AT1G68160.1	FragPipe	RT,SQSP
AT1G68160	AT1G68160.1	SSIPSVLPHNMASYPFSGPSTSTSK	156	180	AT1G68160.1	FragPipe, ProteinProspector	CP,FL,IND,PT,RKD2,RT,RTTP,RTUZ,SP,SQ,SQSP
AT1G68160	AT1G68160.1	QITSEDLSSYATNLIEQNVR	181	200	AT1G68160.1	FragPipe, ProteinProspector	CIM,CLLF,CP,CTSAM,FLPD,HY,RKD2,RTTP,RTUZ,SCLF,SQ,B3
AT1G68160	AT1G68160.1	ANLSSYKAGDNLDLFR	207	222	AT1G68160.1	ProteinProspector	CP
AT1G68160	AT1G68160.1	AGDNLDLFR	214	222	AT1G68160.1	FragPipe, ProteinProspector	CIM,CP,CT,IND,ND,P,RT,RTUZ,SCLF,SQ,B3
AT1G68160	AT1G68160.1	NNLITIQNEINNMPGLMNK	226	244	AT1G68160.1	FragPipe, ProteinProspector	CC3,CP,CTSAM,EB,RKD2,RT,RTTP,SQ,B3,CIM
AT1G68170	AT1G68170.2	MERICEMWR	1	9	AT1G68170.2	FragPipe	LFD,LFP
AT1G68170	AT1G68170.2	LAMEDGMNPSVLVAYR	33	48	AT1G68170.2,AT1G68170.1	FragPipe	CC3
AT1G68170	AT1G68170.2	EMKSMLTTSDHNETNK	333	348	AT1G68170.2,AT1G68170.1	FragPipe	LFPT
AT1G68170	AT1G68170.2	SMLTTSDHNETNK	336	348	AT1G68170.2,AT1G68170.1	FragPipe, ProteinProspector	EB,SQ
AT1G68185	AT1G68185.1	MGGEGEDLEPLF	1	12	AT1G68185.1,AT1G68185.3	FragPipe, ProteinProspector	ap,wt
AT1G68185	AT1G68185.1	MGGEGEDLEPLFDYRR	1	16	AT1G68185.1,AT1G68185.3	FragPipe	B1
AT1G68185	AT1G68185.1	GGEGEDLEPLF	1	12	AT1G68185.1,AT1G68185.3	ProteinProspector	ap,wt
AT1G68185	AT1G68185.1	GGEGEDLEPLFDYR	2	15	AT1G68185.1,AT1G68185.3	FragPipe, ProteinProspector	CC10,CC3,CIM,CP,CTSAM,EB,FL,FLPD,HY,P,PT,RKD2,RT,RTUZ,SQ,ST,B1
AT1G68185	AT1G68185.1	GGEGEDLEPLFDYRR	2	16	AT1G68185.1,AT1G68185.3	FragPipe, ProteinProspector	CC10,CIM,HY,ND,PT,RKD2,RTTP,B1,B3
AT1G68185	AT1G68185.1	DYRRVQPANFVCID	13	26	AT1G68185.1,AT1G68185.2,AT1G68185.3	FragPipe	ap,wt
AT1G68185	AT1G68185.1	RVQPANFVCIDDDDDDASVTPIPK	16	39	AT1G68185.1,AT1G68185.2,AT1G68185.3	FragPipe, ProteinProspector	EB,RKD2,B1,B2
AT1G68185	AT1G68185.1	VQPANFVCIDDDDDDASVTPIPK	17	39	AT1G68185.1,AT1G68185.2,AT1G68185.3	FragPipe, ProteinProspector	CC10,CP,EB,FL,HY,LFD,LFPT,RKD2,RTTP,SQ,B1,B3
AT1G68185	AT1G68185.1	DASVTPIPKKAKTSQTVEKLD	31	51	AT1G68185.1,AT1G68185.2,AT1G68185.3	FragPipe, ProteinProspector	ap,wt
AT1G68185	AT1G68185.1	TSQTVEKLDDDVK	43	55	AT1G68185.1,AT1G68185.2,AT1G68185.3	FragPipe, ProteinProspector	CC10,CC3,CIM,CP,CTSAM,EB,FL,FLPD,IND,ND,PT,RKD2,RTTP,SCLF,SDIMB,ST
AT1G68185	AT1G68185.1	DDVKVIEVTG	52	61	AT1G68185.1,AT1G68185.2,AT1G68185.3	FragPipe	ap,wt
AT1G68185	AT1G68185.1	VIEVTGDDDWLLPPPK	56	71	AT1G68185.1,AT1G68185.2,AT1G68185.3	FragPipe, ProteinProspector	CC10,CC3,CIM,CP,CTSAM,FL,FLPD,HY,LFPT,P,PT,RKD2,RTUZ,SQ
AT1G68185	AT1G68185.1	DDWLLPPPKVIF	63	74	AT1G68185.1,AT1G68185.2,AT1G68185.3	FragPipe, ProteinProspector	ap,wt
AT1G68185	AT1G68185.1	SKDSVEDSTIK	77	87	AT1G68185.1,AT1G68185.2,AT1G68185.3	FragPipe, ProteinProspector	CC10,CIM,CP,FL,HY,PT,RTUZ,SP,ST
AT1G68185	AT1G68185.1	DSTIKALRSKKMELMSFTKTVG	83	104	AT1G68185.1,AT1G68185.2,AT1G68185.3	FragPipe, ProteinProspector	ap,wt
AT1G68185	AT1G68185.1	KMELMSFTK	93	101	AT1G68185.1,AT1G68185.2,AT1G68185.3	FragPipe, ProteinProspector	CP,HY,RKD2
AT1G68185	AT1G68185.1	MELMSFTK	94	101	AT1G68185.1,AT1G68185.2,AT1G68185.3	FragPipe, ProteinProspector	CIM,CP,RKD2,RTTP,SQ,B3
AT1G68185	AT1G68185.1	TVGDVMQEVEESAK	102	115	AT1G68185.1,AT1G68185.2,AT1G68185.3	FragPipe, ProteinProspector	CC10,CC3,CP,EB,FL,FLPD,HY,P,PT,RKD2,RTTP,SQ,SQSP,SQV,B1
AT1G68185	AT1G68185.1	TVGDVMQEVEESAKR	102	116	AT1G68185.1,AT1G68185.2,AT1G68185.3	FragPipe, ProteinProspector	CC10,CC3,CP,CTSAM,EB,FLPD,HY,ND,P,RKD2,RT,RTTP,RTUZ,SCLF,SDIMB,SP,SQ,ST,B1,B2,B3
AT1G68185	AT1G68185.1	REVEESRNPSSETAAQLPSEPTNDR	116	140	AT1G68185.1,AT1G68185.2,AT1G68185.3	FragPipe	B1
AT1G68185	AT1G68185.1	EVEESRNPSSETAAQLPSEPTNDR	117	140	AT1G68185.1,AT1G68185.2,AT1G68185.3	FragPipe, ProteinProspector	CC10,CC3,CLLF,CP,CT,CTSAM,EB,FL,FLPD,HY,IND,LFD,LFP,LFPT,ND,P,PT,RKD2,RTTP,SCLF,SD,SDIMB,SP,SQ,ST,B1,RTUZ
AT1G68185	AT1G68185.1	NPSSETAAQLPSEPTNDR	123	140	AT1G68185.1,AT1G68185.2,AT1G68185.3	FragPipe, ProteinProspector	CC10,CC3,CP,CT,CTSAM,EB,FL,FLPD,HY,LFD,LFP,LFPT,ND,P,PT,RKD2,RT,RTTP,RTUZ,SCLF,SP,SQ,SQSP,SQV,ST,B1
AT1G68185	AT1G68185.1	IVITIQDK	143	150	AT1G68185.1,AT1G68185.2,AT1G68185.3	FragPipe, ProteinProspector	CC10,CC3,CIM,CP,CT,FL,LFD,LFPT,P,RKD2,RTTP,RTUZ,SQSP
AT1G68185	AT1G68185.1	IVITIQDKDGQK	143	154	AT1G68185.1,AT1G68185.2,AT1G68185.3	FragPipe, ProteinProspector	RKD2
AT1G68185	AT1G68185.1	DKDGQKTLRVFA	149	160	AT1G68185.1,AT1G68185.2,AT1G68185.3	FragPipe, ProteinProspector	ap,wt
AT1G68185	AT1G68185.1	VFADEKFER	158	166	AT1G68185.1,AT1G68185.2,AT1G68185.3	FragPipe, ProteinProspector	CC10,CC3,CIM,CP,EB,FL,FLPD,HY,IND,LFD,LFP,LFPT,ND,P,PT,RKD2,RT,RTTP,RTUZ,SCLF,SDIMB,SP,SQ,SQSP,SQV,ST,B1,B3
AT1G68185	AT1G68185.1	DEKFERVIKLYT	161	172	AT1G68185.1,AT1G68185.2,AT1G68185.3	FragPipe	ap,wt
AT1G68185	AT1G68185.1	DEKFERVIKLYTDKAKL	161	177	AT1G68185.1,AT1G68185.2,AT1G68185.3	FragPipe	ap,wt
AT1G68185	AT1G68185.1	DKAKLDPQNLVFIF	173	186	AT1G68185.1,AT1G68185.2,AT1G68185.3	FragPipe	ap
AT1G68185	AT1G68185.1	AKLDPQNLVFIFDGDK	175	190	AT1G68185.1,AT1G68185.2,AT1G68185.3	FragPipe	CP
AT1G68185	AT1G68185.1	LDPQNLVFIFDGDK	177	190	AT1G68185.1,AT1G68185.2,AT1G68185.3	FragPipe, ProteinProspector	CP,HY,RKD2,RTUZ,SP,SQ,P
AT1G68185	AT1G68185.1	LDPQNLVFIFDGDKIDPSTTPSELGMEDHDMIEVHTK	177	213	AT1G68185.1,AT1G68185.2,AT1G68185.3	FragPipe	CP
AT1G68185	AT1G68185.1	DPQNLVFIF	178	186	AT1G68185.1,AT1G68185.2,AT1G68185.3	FragPipe	ap
AT1G68190	AT1G68190.1	AVVYCIADTANLCLTCDAKVHSANSLSGR	22	50	AT1G68190.1,AT1G68190.2,AT1G68190.3	FragPipe	CC3
AT1G68190	AT1G68190.1	TVLCDSCKNQPCVVR	54	68	AT1G68190.1,AT1G68190.2,AT1G68190.3	FragPipe	CC10
AT1G68190	AT1G68190.1	NQPCVVR	62	68	AT1G68190.1,AT1G68190.2,AT1G68190.3	FragPipe	B3
AT1G68190	AT1G68190.1	MFLCHGCNDK	74	83	AT1G68190.1,AT1G68190.2,AT1G68190.3	FragPipe, ProteinProspector	CT
AT1G68190	AT1G68190.1	VMDDDDDVSLEQSFR	117	131	AT1G68190.1,AT1G68190.2,AT1G68190.3	FragPipe, ProteinProspector	CP,CTSAM,IND,LFD,LFP,LFPT,ND,PT,RT,RTTP,B1,HY,SQ
AT1G68190	AT1G68190.1	EGGFILEQILELEK	140	153	AT1G68190.1,AT1G68190.2,AT1G68190.3	FragPipe, ProteinProspector	B1
AT1G68190	AT1G68190.1	EENGSSSLTER	158	168	AT1G68190.1,AT1G68190.2,AT1G68190.3	FragPipe	B1
AT1G68190	AT1G68190.1	GDPSPLELPK	169	178	AT1G68190.1,AT1G68190.2,AT1G68190.3	FragPipe, ProteinProspector	LFD,LFP,LFPT
AT1G68190	AT1G68190.1	KPEEQLIDLPQTGK	179	192	AT1G68190.1,AT1G68190.2,AT1G68190.3	FragPipe, ProteinProspector	CTSAM,LFPT
AT1G68190	AT1G68190.1	TFSSSFNNPIFAPK	288	301	AT1G68190.1,AT1G68190.2,AT1G68190.3	FragPipe	CLLF,CT,FLPD,LFD,LFP,LFPT,ND
AT1G68190	AT1G68190.1	PASSTISFSSSETDNPYSHSEEVISFCPSLSNNTRQK	302	338	AT1G68190.1,AT1G68190.2,AT1G68190.3	FragPipe	FL
AT1G68200	AT1G68200.1	ENKIAPFSYSGSSAGNSSSGGVVSSSLYSDQLYK	2	35	AT1G68200.1,AT1G68200.2,AT1G68200.3,AT1G68200.4,AT1G68200.5,AT1G68200.6	FragPipe	CTSAM
AT1G68200	AT1G68200.1	LENTELRSMNLR	70	81	AT1G68200.1,AT1G68200.2,AT1G68200.3,AT1G68200.4,AT1G68200.5,AT1G68200.6	FragPipe	SDIMB
AT1G68200	AT1G68200.1	MLSNLSIGGNDADEVENQNR	106	125	AT1G68200.1,AT1G68200.2,AT1G68200.3,AT1G68200.4,AT1G68200.5,AT1G68200.6	FragPipe	IND
AT1G68200	AT1G68200.1	SPTSVMENEDLNR	136	148	AT1G68200.1,AT1G68200.2,AT1G68200.3,AT1G68200.4,AT1G68200.5,AT1G68200.6	FragPipe	IND
AT1G68200	AT1G68200.1	GTVTKPGTCGQVSTTQK	181	197	AT1G68200.1,AT1G68200.5	FragPipe	FLPD
AT1G68200	AT1G68200.1	TEVCRMVLAGDNCPYGHR	263	280	AT1G68200.1,AT1G68200.2,AT1G68200.5,AT1G68200.6	FragPipe	EB
AT1G68210	AT1G68210.1	RVMSVDVASK	38	47	AT1G68210.1	FragPipe	SDIMB
AT1G68210	AT1G68210.1	ALSMIEK	48	54	AT1G68210.1	FragPipe	P
AT1G68210	AT1G68210.1	EIGLIIANIEMPHIDSHSFLNALLLK	58	83	AT1G68210.1	FragPipe	HY
AT1G68210	AT1G68210.1	TKEPSDLLTK	96	105	AT1G68210.1	ProteinProspector	B3
AT1G68210	AT1G68210.1	TFEYPSNYKYPFK	295	307	AT1G68210.1	FragPipe	SQV
AT1G68220	AT1G68220.1	RSTAVPVPDQYDEK	29	42	AT1G68220.1	FragPipe, ProteinProspector	CC3,CIM,CP,CTSAM,RKD2,RT,RTUZ,SCLF,SQ,B3
AT1G68220	AT1G68220.1	STAVPVPDQYDEK	30	42	AT1G68220.1	FragPipe, ProteinProspector	CC10,CC3,CIM,CLLF,CP,CT,CTSAM,EB,FL,FLPD,HY,IND,LFD,LFP,LFPT,ND,PT,RKD2,RT,RTTP,RTUZ,SCLF,SD,SDIMB,SP,SQ,SQSP,SQV,ST,B1,B3
AT1G68220	AT1G68220.1	ADTGGWEK	167	174	AT1G68220.1	FragPipe, ProteinProspector	IND,RTUZ,SQ
AT1G68220	AT1G68220.1	ADTGGWEKHQNDGINIGMTTPSDAPK	167	192	AT1G68220.1	ProteinProspector	ST
AT1G68220	AT1G68220.1	HQNDGINIGMTTPSDAPK	175	192	AT1G68220.1	FragPipe, ProteinProspector	CC10,CC3,CIM,CLLF,CP,CT,CTSAM,EB,FL,FLPD,HY,IND,LFD,LFP,LFPT,ND,PT,RKD2,RT,RTTP,RTUZ,SCLF,SD,SDIMB,SP,SQ,SQSP,SQV,ST
AT1G68220	AT1G68220.1	QQNTEFNKV	193	201	AT1G68220.1	ProteinProspector	CC3,CIM,CP,FL,HY,IND,LFD,LFP,LFPT,RKD2,SQSP,ST,B3
AT1G68230	AT1G68230.1	MAVFGYEMDEHR	1	12	AT1G68230.1,AT1G68230.2	FragPipe, ProteinProspector	CLLF,CT,CTSAM,FLPD,IND,LFD,LFP,SCLF,SQ
AT1G68230	AT1G68230.1	AVFGYEMDEHR	2	12	AT1G68230.1,AT1G68230.2	FragPipe, ProteinProspector	CC10,CLLF,CP,CTSAM,FL,FLPD,HY,IND,LFPT,ND,PT,RT,RTTP,RTUZ,SCLF,SD,SP,SQ,SQSP,SQV,ST,B1,B3
AT1G68230	AT1G68230.1	RSLYHNLGGGR	20	30	AT1G68230.1,AT1G68230.2	FragPipe	IND,SP,SQSP
AT1G68230	AT1G68230.1	SLYHNLGGGR	21	30	AT1G68230.1,AT1G68230.2	FragPipe, ProteinProspector	IND,LFD,LFPT,PT,SP,SQSP,SQV,HY,ND,SCLF
AT1G68230	AT1G68230.1	FADIMFWK	31	38	AT1G68230.1,AT1G68230.2	FragPipe, ProteinProspector	CP,FL,FLPD,HY,IND,LFPT,ND,PT,RT,SCLF,SP,SQSP,SQV,ST
AT1G68230	AT1G68230.1	ISESNWR	103	109	AT1G68230.1,AT1G68230.2	FragPipe, ProteinProspector	FL,IND,PT,RT,RTUZ,SQ,SQSP,ST
AT1G68230	AT1G68230.1	INWFIIK	115	121	AT1G68230.1,AT1G68230.2	FragPipe, ProteinProspector	CP,FLPD,HY,PT,SP,SQV,ST
AT1G68230	AT1G68230.1	LYDISSGK	122	129	AT1G68230.1,AT1G68230.2	FragPipe	EB
AT1G68238	AT1G68238.1	ASKPHTNDDVNGSSCAAGCGGGCGG	41	65	AT1G68238.1	ProteinProspector	CT
AT1G68260	AT1G68260.1	TFKPLAFFDLK	35	45	AT1G68260.1	FragPipe, ProteinProspector	CC3,CP,CTSAM,EB,FL,FLPD,HY,LFPT,ND,PT,RT,SCLF,SDIMB,ST,RTTP
AT1G68260	AT1G68260.1	PLAFFDLKGGK	38	48	AT1G68260.1	FragPipe	CT
AT1G68260	AT1G68260.1	GMSEFHEVELK	49	59	AT1G68260.1	FragPipe, ProteinProspector	CC10,CC3,CIM,CLLF,CP,CT,CTSAM,EB,FL,FLPD,HY,IND,LFD,LFP,LFPT,ND,P,PT,RKD2,RT,RTTP,RTUZ,SCLF,SD,SDIMB,SP,SQ,SQSP,SQV,ST,B3
AT1G68260	AT1G68260.1	VRDYELDQFGVVNNAVYANYCQHGR	60	84	AT1G68260.1,AT1G35250.1,AT1G35250.2,AT1G35250.3	FragPipe, ProteinProspector	CC10,CC3,CIM,CLLF,CP,CT,CTSAM,EB,FLPD,HY,IND,LFD,LFPT,ND,P,PT,RT,RTTP,SCLF,SDIMB,SP,SQ,SQSP,SQV,ST
AT1G68260	AT1G68260.1	DYELDQFGVVNNAVYANYCQHGR	62	84	AT1G68260.1,AT1G35250.1,AT1G35250.2,AT1G35250.3	FragPipe, ProteinProspector	CC10,CLLF,CT,CTSAM,EB,LFD,LFP,LFPT,P,PT,RKD2,RT,RTUZ,SCLF,SP,SQSP,SQV
AT1G68260	AT1G68260.1	HEFLESIGINCDEVAR	85	100	AT1G68260.1	FragPipe, ProteinProspector	CC10,CC3,CIM,CLLF,CP,CT,CTSAM,FL,FLPD,HY,IND,LFD,LFP,LFPT,ND,P,PT,RKD2,RT,RTTP,RTUZ,SCLF,SD,SDIMB,SP,SQ,SQSP,SQV,ST,B1,B3
AT1G68260	AT1G68260.1	SGEALAISELTMK	101	113	AT1G68260.1	FragPipe, ProteinProspector	CC10,CLLF,CP,CT,CTSAM,EB,FL,FLPD,HY,IND,LFD,LFP,LFPT,ND,PT,RKD2,RT,RTTP,RTUZ,SCLF,SD,SP,SQ,SQSP,SQV,ST,B1,B3
AT1G68260	AT1G68260.1	FLSPLR	114	119	AT1G68260.1	ProteinProspector	CC10,CIM,EB,FLPD,HY,LFPT,ND,PT,RKD2,SCLF,SDIMB,SP,SQV
AT1G68260	AT1G68260.1	ISGTSAAR	130	137	AT1G68260.1	FragPipe	B1,B3
AT1G68260	AT1G68260.1	IYFDHFIFK	138	146	AT1G68260.1	FragPipe, ProteinProspector	CC10,CC3,CIM,CLLF,CP,CT,CTSAM,EB,FL,FLPD,HY,IND,LFD,LFP,LFPT,ND,P,PT,RKD2,RT,RTTP,RTUZ,SCLF,SD,SDIMB,SP,SQ,SQSP,SQV,ST,B1
AT1G68260	AT1G68260.1	IYFDHFIFKLPNQEPILEAK	138	157	AT1G68260.1	FragPipe	EB,ND,SDIMB
AT1G68260	AT1G68260.1	LPNQEPILEAK	147	157	AT1G68260.1,AT1G35250.1,AT1G35290.1	FragPipe, ProteinProspector	CC10,CC3,CIM,CLLF,CP,CT,CTSAM,EB,FL,HY,IND,LFD,LFP,LFPT,ND,P,PT,RKD2,RT,RTUZ,SCLF,SD,SDIMB,SP,SQ,SQSP,ST
AT1G68260	AT1G68260.1	GIAVWLDNK	158	166	AT1G68260.1	FragPipe, ProteinProspector	CC10,CC3,CLLF,CP,CTSAM,EB,FL,FLPD,HY,IND,LFPT,ND,P,PT,RKD2,RT,RTUZ,SCLF,SDIMB,SP,SQ,SQSP,SQV,ST,B1,B3
AT1G68260	AT1G68260.1	FVHFLR	180	185	AT1G68260.1,AT1G68280.1	ProteinProspector	CC10,CIM,CLLF,CP,CT,CTSAM,EB,FL,FLPD,HY,IND,LFD,LFP,LFPT,ND,PT,RKD2,RT,SCLF,SDIMB,SP,SQ,SQSP,ST
AT1G68290	AT1G68290.1	LDETAAK	44	50	AT1G68290.1	FragPipe	B1,B3
AT1G68290	AT1G68290.1	ELLPESAEGDLSSLCLWADR	54	73	AT1G68290.1	FragPipe, ProteinProspector	CP,FL,IND,P,RKD2,SQ,SQSP,ST,B1,B3
AT1G68290	AT1G68290.1	YHWSSPLHYINTPDACSYQYNR	78	99	AT1G68290.1	FragPipe, ProteinProspector	CP,FL,FLPD,IND,ND,SCLF,SQ,SQSP,ST
AT1G68290	AT1G68290.1	GGNTIEVHWYTR	165	176	AT1G68290.1	FragPipe, ProteinProspector	SCLF,ST
AT1G68290	AT1G68290.1	KTACPDIYASEGIQAACDWAYK	229	250	AT1G68290.1	FragPipe, ProteinProspector	ST
AT1G68290	AT1G68290.1	TACPDIYASEGIQAACDWAYK	230	250	AT1G68290.1	FragPipe, ProteinProspector	CP,FL,P,PT,RKD2,SP,SQ,SQSP,ST
AT1G68290	AT1G68290.1	DWAYKGVTEGDTLE	246	259	AT1G68290.1	FragPipe, ProteinProspector	ap
AT1G68290	AT1G68290.1	GVTEGDTLEDEYFYSR	251	266	AT1G68290.1	FragPipe, ProteinProspector	CIM,CP,CTSAM,EB,FL,FLPD,IND,ND,P,RKD2,SD,SP,SQ,SQSP,ST
AT1G68290	AT1G68290.1	LPIVYQR	267	273	AT1G68290.1	FragPipe	RKD2,SCLF,SDIMB
AT1G68290	AT1G68290.1	LAQGGVR	274	280	AT1G68290.1	FragPipe	B3
AT1G68300	AT1G68300.1	AEEEKSVMK	2	10	AT1G68300.1	FragPipe, ProteinProspector	IND,ND
AT1G68300	AT1G68300.1	QVMVAIDESECSK	11	23	AT1G68300.1	FragPipe, ProteinProspector	CC10,CIM,CLLF,CP,CT,FL,FLPD,HY,IND,LFD,LFP,LFPT,ND,PT,RKD2,RT,RTTP,RTUZ,SCLF,SP,SQ,SQSP,SQV,ST
AT1G68300	AT1G68300.1	QVMVAIDESECSKR	11	24	AT1G68300.1	FragPipe, ProteinProspector	CC10,CC3,CIM,CLLF,CP,CT,CTSAM,EB,FL,FLPD,HY,IND,LFD,LFP,LFPT,ND,PT,RKD2,RT,RTTP,RTUZ,SCLF,SP,SQ,SQSP,SQV,ST,B1,B3
AT1G68300	AT1G68300.1	ALQWTLVYLK	25	34	AT1G68300.1	FragPipe, ProteinProspector	CC10,CC3,CIM,CLLF,CP,CT,CTSAM,EB,FL,FLPD,HY,IND,LFD,LFP,LFPT,ND,PT,RKD2,RT,RTTP,RTUZ,SCLF,SP,SQ,SQSP,SQV,ST
AT1G68300	AT1G68300.1	DSDIILFTAQPHL	39	51	AT1G68300.1	FragPipe, ProteinProspector	ap,wt
AT1G68300	AT1G68300.1	NAGLNRLDEGTK	78	89	AT1G68300.1	FragPipe	B3
AT1G68300	AT1G68300.1	ICAETGVTPR	90	99	AT1G68300.1	FragPipe, ProteinProspector	CC10,CC3,CIM,CLLF,CP,CT,CTSAM,EB,FL,FLPD,HY,IND,LFD,LFP,LFPT,ND,P,PT,RKD2,RT,RTTP,RTUZ,SCLF,SD,SP,SQ,SQSP,SQV,ST,B1,B3
AT1G68300	AT1G68300.1	KVLEFGNPK	100	108	AT1G68300.1	FragPipe, ProteinProspector	CIM,CP,FL,FLPD,HY,IND,LFD,LFPT,ND,PT,RKD2,RT,RTUZ,SCLF,SP
AT1G68300	AT1G68300.1	VLEFGNPK	101	108	AT1G68300.1	FragPipe, ProteinProspector	CT,LFD,LFP,PT,RT,RTTP,RTUZ,ST,IND
AT1G68300	AT1G68300.1	VLEFGNPKEAICEAAEK	101	117	AT1G68300.1	FragPipe	SDIMB,SQSP
AT1G68300	AT1G68300.1	EAICEAAEK	109	117	AT1G68300.1	FragPipe, ProteinProspector	CC10,CC3,CIM,CT,CTSAM,EB,FLPD,HY,IND,LFD,LFP,LFPT,ND,PT,RKD2,RT,RTTP,RTUZ,SCLF,SD,SP,SQ,SQSP,SQV,ST,B1,B3
AT1G68300	AT1G68300.1	LGVDMLVVGSHGK	118	130	AT1G68300.1	FragPipe, ProteinProspector	CC10,CC3,CIM,CLLF,CP,CT,CTSAM,EB,FL,FLPD,HY,IND,LFD,LFP,LFPT,ND,P,PT,RKD2,RT,RTTP,RTUZ,SCLF,SD,SDIMB,SP,SQ,SQSP,SQV,ST,B1,B3
AT1G68300	AT1G68300.1	TFLGSVSNYCVNNAK	136	150	AT1G68300.1	FragPipe, ProteinProspector	CC10,CC3,CIM,CLLF,CP,CT,CTSAM,FL,FLPD,HY,IND,LFD,LFP,LFPT,ND,P,PT,RKD2,RT,RTTP,RTUZ,SCLF,SD,SDIMB,SP,SQ,SQSP,SQV,ST,B2,B3
AT1G68300	AT1G68300.1	CPVLVVR	151	157	AT1G68300.1	FragPipe, ProteinProspector	EB,RT,RTUZ,B1,B3
AT1G68310	AT1G68310.2	VSGLINENPIIYPK	2	15	AT1G68310.2,AT1G68310.1	FragPipe, ProteinProspector	CC10,CC3,CIM,CLLF,CP,CT,CTSAM,FL,FLPD,HY,IND,LFD,LFP,LFPT,ND,P,PT,RKD2,RT,RTTP,RTUZ,SCLF,SD,SDIMB,SP,SQ,SQSP,SQV,ST,B1,B2,B3
AT1G68310	AT1G68310.2	LRTDTSITDELTPEPIDQLEIFDHIR	20	45	AT1G68310.2	FragPipe, ProteinProspector	CC10,CIM,CLLF,CP,CTSAM,EB,FL,FLPD,LFPT,PT,RKD2,RTTP,SD,SDIMB,SP,ST,B1,B2
AT1G68310	AT1G68310.2	TDTSITDELTPEPIDQLEIFDHIR	22	45	AT1G68310.2	FragPipe, ProteinProspector	CC10,CC3,CIM,CLLF,CP,EB,FL,FLPD,IND,LFD,LFP,LFPT,ND,P,PT,RT,RTTP,SCLF,SD,SDIMB,SP,SQ,SQSP,SQV,ST,B1
AT1G68310	AT1G68310.1	DELTPEPIDQLEIF	28	41	AT1G68310.1,AT1G68310.2	FragPipe, ProteinProspector	ap,wt
AT1G68310	AT1G68310.2	DIKDPEHPNTLEDLR	46	60	AT1G68310.2	FragPipe, ProteinProspector	CC10,CC3,CIM,CP,CTSAM,EB,FL,FLPD,HY,ND,PT,RKD2,RT,RTTP,RTUZ,SCLF,SD,SP,SQ,SQSP,SQV,ST,B1
AT1G68310	AT1G68310.1	DPEHPNTLE	51	59	AT1G68310.1,AT1G68310.2	FragPipe	ap,wt
AT1G68310	AT1G68310.1	DPEHPNTLEDLRVVTE	51	66	AT1G68310.1,AT1G68310.2	FragPipe, ProteinProspector	ap,wt
AT1G68310	AT1G68310.1	DLRVVTE	60	66	AT1G68310.1,AT1G68310.2	FragPipe	ap,wt
AT1G68310	AT1G68310.2	VVTEDSVEVDDENSYVR	61	77	AT1G68310.2,AT1G68310.1	FragPipe, ProteinProspector	CC10,CC3,CIM,CLLF,CP,CT,CTSAM,EB,FL,FLPD,HY,IND,LFD,LFP,LFPT,ND,P,PT,RKD2,RT,RTTP,RTUZ,SCLF,SD,SDIMB,SP,SQ,SQSP,SQV,ST,B1,B3
AT1G68310	AT1G68310.2	VTFTPTVEHCSMATVIGLCVR	78	98	AT1G68310.2,AT1G68310.1	FragPipe, ProteinProspector	CC10,CC3,CIM,CLLF,CP,CT,CTSAM,EB,FL,FLPD,HY,IND,LFD,LFP,LFPT,ND,P,PT,RKD2,RTTP,RTUZ,SCLF,SP,SQ,SQSP,SQV,ST
AT1G68310	AT1G68310.2	VAPGSHATEDALNK	115	128	AT1G68310.2,AT1G68310.1	FragPipe, ProteinProspector	CC10,CC3,CIM,CLLF,CP,CT,CTSAM,EB,FL,FLPD,HY,IND,LFD,LFP,LFPT,ND,P,PT,RKD2,RT,RTTP,RTUZ,SCLF,SD,SDIMB,SP,SQ,SQSP,SQV,ST,B1,B2,B3
AT1G68310	AT1G68310.2	QLNDKER	129	135	AT1G68310.2,AT1G68310.1,AT3G50845.1	FragPipe	B1
AT1G68310	AT1G68310.2	VAAALENPNLVEMVDECLPSEE	136	157	AT1G68310.1,AT1G68310.2	ProteinProspector	CP,B1
AT1G68330	AT1G68330.1	AIDVCCSEASGSGISPR	2	18	AT1G68330.1	FragPipe, ProteinProspector	LFPT
AT1G68330	AT1G68330.1	AIDVCCSEASGSGISPRISFSYDLDSTDDGEVR	2	34	AT1G68330.1	FragPipe	P,SP
AT1G68330	AT1G68330.1	ELLLNPESDFEDKPR	121	135	AT1G68330.1	FragPipe, ProteinProspector	CP,FL,FLPD,HY,RTTP,SDIMB,SQ
AT1G68340	AT1G68340.1	TLINFSLPK	12	20	AT1G68340.1,AT1G68340.2,AT1G68340.3	FragPipe	SD
AT1G68340	AT1G68340.1	SSNFESDHQNR	56	66	AT1G68340.1,AT1G68340.2,AT1G68340.3	ProteinProspector	SQ
AT1G68340	AT1G68340.1	EGIEEFR	76	82	AT1G68340.1,AT1G68340.2,AT1G68340.3	FragPipe, ProteinProspector	CC3,CIM,CP,FLPD,P,SQ,SQSP
AT1G68340	AT1G68340.1	QQVLLGEEEEDKEIEIER	103	120	AT1G68340.1,AT1G68340.2,AT1G68340.3	FragPipe	FLPD,HY
AT1G68340	AT1G68340.1	ESVMNPSMLGNELGK	163	177	AT1G68340.1,AT1G68340.2,AT1G68340.3	FragPipe	ND,RKD2,RTTP
AT1G68340	AT1G68340.1	KEIEEDYMMMIGLK	189	202	AT1G68340.1,AT1G68340.2,AT1G68340.3	FragPipe	CLLF,CT,P,RT,SDIMB
AT1G68340	AT1G68340.1	EIEEDYMMMIGLK	190	202	AT1G68340.1,AT1G68340.2,AT1G68340.3	FragPipe	CLLF,CTSAM,PT,RTTP,SP
AT1G68360	AT1G68360.1	MEELDFSSK	1	9	AT1G68360.1	ProteinProspector	B3
AT1G68360	AT1G68360.1	LFGFSVDGEEDFSDQSVK	17	34	AT1G68360.1	FragPipe, ProteinProspector	CC3,CIM
AT1G68360	AT1G68360.1	EFGNSQALGGHQNAHK	81	96	AT1G68360.1	FragPipe, ProteinProspector	CC3,CIM,RT
AT1G68360	AT1G68360.1	NAAANFSNAGSASQFLR	112	128	AT1G68360.1	FragPipe, ProteinProspector	CC3,CIM,RKD2,RTUZ
AT1G68360	AT1G68360.1	VSPSQLHVSHGCVIQDGSGGAGAGGFSYEYGAR	161	193	AT1G68360.1	FragPipe, ProteinProspector	CIM,FLPD,HY,ND,RTUZ
AT1G68360	AT1G68360.1	DSGFGVVGAQMR	194	205	AT1G68360.1	FragPipe	CIM
AT1G68370	AT1G68370.1	SAKKLEGSSAPANRRDPYEVLCVSK	1	26	AT1G68370.1	ProteinProspector	ap,wt
AT1G68370	AT1G68370.1	SAKKLEGSSAPANRR	2	16	AT1G68370.1	FragPipe, ProteinProspector	ap,wt
AT1G68370	AT1G68370.1	KLEGSSAPANR	5	15	AT1G68370.1	ProteinProspector	B1,B3
AT1G68370	AT1G68370.1	LEGSSAPANR	6	15	AT1G68370.1	FragPipe	B1,B3
AT1G68370	AT1G68370.1	RDPYEVLCVSK	16	26	AT1G68370.1	FragPipe, ProteinProspector	CC3,CIM,CLLF,CT,CTSAM,FL,FLPD,IND,LFD,LFP,LFPT,ND,P,PT,RKD2,RTTP,RTUZ,SCLF,SQ,SQSP,SQV,ST,B1,B3,CP,EB,SP
AT1G68370	AT1G68370.1	DPYEVLCVSK	17	26	AT1G68370.1	FragPipe, ProteinProspector	CIM,CP,FLPD,P,PT,RTTP,RTUZ,SP,SQ,SQSP,SQV,ST,B3
AT1G68370	AT1G68370.1	DANDQEIK	27	34	AT1G68370.1	FragPipe, ProteinProspector	B1
AT1G68370	AT1G68370.1	YHPDKNANNPDASELFK	44	60	AT1G68370.1	FragPipe, ProteinProspector	CC10,CC3,CIM,CLLF,CP,CTSAM,EB,FL,FLPD,HY,IND,LFD,LFP,LFPT,ND,P,PT,RKD2,RT,RTTP,RTUZ,SCLF,SD,SDIMB,SP,SQ,SQSP,SQV,ST
AT1G68370	AT1G68370.1	NANNPDASELFK	49	60	AT1G68370.1	FragPipe, ProteinProspector	CC10,CC3,CIM,CP,CTSAM,EB,FL,FLPD,HY,IND,LFD,LFP,ND,P,PT,RKD2,RT,RTTP,RTUZ,SCLF,SP,SQ,SQSP,SQV,ST,B1,B3
AT1G68370	AT1G68370.1	EVAFSYSILSDPEKR	61	75	AT1G68370.1	FragPipe, ProteinProspector	CC3,CP,CT,CTSAM,EB,FL,FLPD,IND,LFD,LFP,LFPT,ND,PT,RKD2,RT,RTTP,SCLF,SQ,ST,B3
AT1G68370	AT1G68370.1	EVAFSYSILSDPEK	61	74	AT1G68370.1	FragPipe, ProteinProspector	CIM,CP,CT,EB,FL,FLPD,HY,IND,LFD,LFPT,ND,P,PT,RKD2,RT,RTUZ,SCLF,SD,SP,SQV,ST,B1,B3
AT1G68370	AT1G68370.1	EVAFSYSILSDPEKRR	61	76	AT1G68370.1	FragPipe	B1
AT1G68370	AT1G68370.1	DPEKRRHYDNAGFEAL	71	86	AT1G68370.1	FragPipe	ap,wt
AT1G68370	AT1G68370.1	DNAGFEAL	79	86	AT1G68370.1	FragPipe	ap,wt
AT1G68370	AT1G68370.1	TTVSANVLEEAMNGTVTVRPLPIGTSVSGK	120	149	AT1G68370.1	FragPipe, ProteinProspector	CC10,CC3,CLLF,CP,CT,CTSAM,EB,FL,FLPD,HY,IND,LFD,LFP,LFPT,ND,P,PT,RKD2,RT,RTTP,RTUZ,SCLF,SDIMB,SP,SQ,SQSP,SQV,ST
AT1G68370	AT1G68370.1	TTVSANVLEEAMNGTVTVR	120	138	AT1G68370.1	FragPipe	CP,RTTP,SQ
AT1G68370	AT1G68370.1	QCAHFFGVTISEQQAESGVVVR	153	174	AT1G68370.1	FragPipe, ProteinProspector	CC10,CC3,CIM,CLLF,CP,CT,CTSAM,EB,FL,FLPD,HY,IND,LFD,LFP,LFPT,ND,P,PT,RKD2,RT,RTTP,RTUZ,SCLF,SP,SQ,SQSP,SQV,ST
AT1G68370	AT1G68370.1	VTSTAQSK	175	182	AT1G68370.1	FragPipe, ProteinProspector	B1,B3
AT1G68370	AT1G68370.1	VTSTAQSKFK	175	184	AT1G68370.1	ProteinProspector	SQ
AT1G68370	AT1G68370.1	LLYFEQDSSGGYGLALQEER	185	204	AT1G68370.1	FragPipe, ProteinProspector	CLLF,CP,EB,FL,FLPD,IND,LFD,LFP,LFPT,ND,PT,SP,SQ,SQSP,SQV,ST,B1,B3
AT1G68370	AT1G68370.1	VTSAGMYFLHFQVYR	210	224	AT1G68370.1	FragPipe, ProteinProspector	IND
AT1G68370	AT1G68370.1	MDTTVNALAAAK	225	236	AT1G68370.1	FragPipe, ProteinProspector	CC10,CC3,CIM,CP,CT,CTSAM,FL,FLPD,HY,IND,LFD,LFP,LFPT,ND,P,PT,RKD2,RT,RTTP,RTUZ,SCLF,SD,SP,SQ,SQSP,SQV,ST
AT1G68370	AT1G68370.1	MDTTVNALAAAKDPESAFFK	225	244	AT1G68370.1	FragPipe, ProteinProspector	FLPD,IND,ND,PT,ST
AT1G68370	AT1G68370.1	DPESAFFK	237	244	AT1G68370.1	FragPipe, ProteinProspector	CC10,CC3,CIM,CLLF,CP,CT,CTSAM,EB,FL,FLPD,HY,IND,LFD,LFP,LFPT,ND,P,PT,RKD2,RT,RTTP,RTUZ,SCLF,SP,SQ,SQSP,SQV,ST,B3
AT1G68370	AT1G68370.1	DPESAFFKR	237	245	AT1G68370.1	FragPipe, ProteinProspector	CLLF,FLPD,ND,RTTP,SQSP,ST,PT
AT1G68370	AT1G68370.1	RLEGLQPCEVSELK	245	258	AT1G68370.1	FragPipe, ProteinProspector	CLLF,CT,CTSAM,IND,LFD,LFP,LFPT,ND,RKD2,RTTP,RTUZ,SCLF,SQ,SQSP
AT1G68370	AT1G68370.1	LEGLQPCEVSELK	246	258	AT1G68370.1	FragPipe, ProteinProspector	CC10,CC3,CIM,CP,CT,CTSAM,FL,FLPD,HY,IND,LFD,LFP,LFPT,ND,P,PT,RKD2,RT,RTTP,RTUZ,SCLF,SP,SQ,SQSP,SQV,ST,B1
AT1G68370	AT1G68370.1	AGTHIFAVYGDNFFK	259	273	AT1G68370.1	FragPipe, ProteinProspector	CC3,CIM,CLLF,CP,CT,CTSAM,EB,FL,FLPD,HY,IND,LFD,LFP,LFPT,ND,P,PT,RKD2,RT,RTTP,RTUZ,SCLF,SD,SP,SQ,SQSP,SQV,ST,B3
AT1G68370	AT1G68370.1	TASYTIEALCAK	274	285	AT1G68370.1	FragPipe, ProteinProspector	CC10,CC3,CIM,CLLF,CP,EB,FL,FLPD,HY,IND,LFD,LFP,LFPT,ND,P,PT,RKD2,RT,RTUZ,SCLF,SP,SQ,SQSP,SQV,ST,B3
AT1G68370	AT1G68370.1	TYEDTTEKLK	286	295	AT1G68370.1	FragPipe	EB,RKD2
AT1G68370	AT1G68370.1	TYEDTTEK	286	293	AT1G68370.1	FragPipe, ProteinProspector	B1
AT1G68370	AT1G68370.1	LKEIEAQILR	294	303	AT1G68370.1	FragPipe, ProteinProspector	CC10,CC3,CP,CT,EB,FL,FLPD,HY,LFP,LFPT,P,PT,RKD2,RT,RTTP,RTUZ,SP,SQ,SQSP,SQV,ST,B1,B3
AT1G68370	AT1G68370.1	EIEAQILR	296	303	AT1G68370.1	FragPipe, ProteinProspector	CC10,CC3,CIM,CP,CT,EB,FL,HY,IND,LFD,LFP,LFPT,ND,P,PT,RKD2,RT,RTTP,RTUZ,SCLF,SQV,ST,B1
AT1G68370	AT1G68370.1	QFETEYR	310	316	AT1G68370.1	FragPipe, ProteinProspector	CC10,CC3,CP,EB,FL,FLPD,HY,IND,ND,P,PT,RKD2,RT,RTTP,RTUZ,SCLF,SP,SQ,SQSP,SQV,ST,B1,B3
AT1G68370	AT1G68370.1	QFETEYRK	310	317	AT1G68370.1	FragPipe, ProteinProspector	CC10,CC3,CIM,CLLF,CTSAM,EB,FL,FLPD,HY,IND,LFD,LFP,ND,P,PT,RKD2,RTTP,RTUZ,SCLF,SP,SQ,SQSP,SQV,ST,B1,B3
AT1G68370	AT1G68370.1	FQEVTNR	322	328	AT1G68370.1	FragPipe, ProteinProspector	CC10,CIM,CP,CT,FL,FLPD,HY,LFD,P,RT,SCLF,SP,SQSP,SQV,ST,B1,B3,RTUZ
AT1G68370	AT1G68370.1	FQEVTNRYTQEK	322	333	AT1G68370.1	FragPipe	B3
AT1G68370	AT1G68370.1	QTVDELLK	334	341	AT1G68370.1	FragPipe, ProteinProspector	CIM,CLLF,CT,CTSAM,IND,LFD,LFPT,ND,PT,RT,RTTP,SCLF,SDIMB,SP,SQ,SQSP,SQV,ST,B1,B2,B3
AT1G68370	AT1G68370.1	QRDTIHSTFSVVK	342	354	AT1G68370.1	FragPipe, ProteinProspector	HY,SQSP
AT1G68370	AT1G68370.1	DTIHSTFSVVK	344	354	AT1G68370.1	FragPipe, ProteinProspector	CC10,CC3,CLLF,CP,CT,CTSAM,FLPD,HY,IND,LFD,LFPT,ND,P,PT,RKD2,RT,RTTP,RTUZ,SCLF,SD,SP,SQ,SQSP,SQV,ST
AT1G68370	AT1G68370.1	TPSGNNLSNGSSSK	355	368	AT1G68370.1	FragPipe, ProteinProspector	B1,B3
AT1G68370	AT1G68370.1	AQGDESKGDGDSAGEEGGTENR	369	390	AT1G68370.1	FragPipe, ProteinProspector	CC10,CC3,CIM,CLLF,CP,CT,CTSAM,FL,FLPD,HY,IND,LFD,LFP,LFPT,ND,P,PT,RT,RTTP,RTUZ,SCLF,SP,SQ,SQSP,SQV,ST,B1
AT1G68370	AT1G68370.1	GDGDSAGEEGGTENR	376	390	AT1G68370.1	FragPipe, ProteinProspector	P
AT1G68370	AT1G68370.1	GDGDSAGEEGGTENRDK	376	392	AT1G68370.1	FragPipe	B1
AT1G68370	AT1G68370.1	WFNLNLK	397	403	AT1G68370.1	FragPipe, ProteinProspector	CC10,CC3,CIM,CP,CT,CTSAM,EB,FLPD,HY,IND,P,RTTP,RTUZ,SCLF,SP,SQ,ST,LFPT,PT
AT1G68380	AT1G68380.1	DQNSPLSQVIELLKK	6	20	AT1G68380.1	FragPipe, ProteinProspector	EB
AT1G68380	AT1G68380.1	NIMHDMEDNELLWR	94	107	AT1G68380.1	FragPipe	EB
AT1G68380	AT1G68380.1	IRDYPYPR	114	121	AT1G68380.1	FragPipe	EB,SDIMB
AT1G68380	AT1G68380.1	RVDWGNANMVEAER	181	194	AT1G68380.1	FragPipe	EB
AT1G68380	AT1G68380.1	VDWGNANMVEAER	182	194	AT1G68380.1	FragPipe, ProteinProspector	EB
AT1G68380	AT1G68380.1	LLANALLDINNER	196	208	AT1G68380.1	FragPipe, ProteinProspector	EB
AT1G68380	AT1G68380.1	TLTWTDWSK	319	327	AT1G68380.1	FragPipe, ProteinProspector	EB
AT1G68380	AT1G68380.1	LCFLFAR	366	372	AT1G68380.1	FragPipe, ProteinProspector	EB
AT1G68380	AT1G68380.1	KFSSTALDELLR	373	384	AT1G68380.1	FragPipe, ProteinProspector	EB
AT1G68380	AT1G68380.1	FSSTALDELLR	374	384	AT1G68380.1	FragPipe, ProteinProspector	CC10,EB
AT1G68390	AT1G68390.1	DQNSSSLSSSSPSLTTK	6	22	AT1G68390.1	FragPipe, ProteinProspector	RT,RTUZ
AT1G68390	AT1G68390.1	VDWGYVNMVEAEQR	196	209	AT1G68390.1	FragPipe	RTUZ
AT1G68400	AT1G68400.1	LVLEDINLTGSISSLTSLTSLR	73	94	AT1G68400.1	FragPipe, ProteinProspector	B1
AT1G68400	AT1G68400.1	LLFLSNNQFSGNFPTSITSLTR	118	139	AT1G68400.1	FragPipe	CP,EB
AT1G68400	AT1G68400.1	LSSDPTKPGRPDEAK	229	243	AT1G68400.1	ProteinProspector	CTSAM,FL,LFPT,RT,RTTP,RTUZ,SQ
AT1G68400	AT1G68400.1	IVYSSNPYPTSTQNNNNQNQQVGDK	319	343	AT1G68400.1	FragPipe, ProteinProspector	CP
AT1G68400	AT1G68400.1	IVYSSNPYPTSTQNNNNQNQQVGDKGK	319	345	AT1G68400.1	FragPipe, ProteinProspector	CTSAM,EB,FL,RTTP,SQ
AT1G68400	AT1G68400.1	MVFFEGTR	346	353	AT1G68400.1	FragPipe, ProteinProspector	CIM,CP,CT,CTSAM,EB,FL,HY,LFD,LFP,LFPT,RKD2,RTTP,RTUZ,SQ,ST,B3
AT1G68400	AT1G68400.1	RFELEDLLR	354	362	AT1G68400.1	FragPipe, ProteinProspector	CIM,CP,CTSAM,EB,FL,SQ,B1,B3
AT1G68400	AT1G68400.1	FELEDLLR	355	362	AT1G68400.1	FragPipe, ProteinProspector	CP,CT,CTSAM,EB,FL,RT,SQ,CIM
AT1G68400	AT1G68400.1	GGFGTAYK	371	378	AT1G68400.1	FragPipe, ProteinProspector	B3
AT1G68400	AT1G68400.1	AVLEDGNEVAVK	379	390	AT1G68400.1	FragPipe, ProteinProspector	CC3,CLLF,CP,CT,CTSAM,EB,FL,FLPD,HY,LFD,LFP,ND,RKD2,RT,RTTP,RTUZ,SP,SQ,B1,B3
AT1G68400	AT1G68400.1	AVLEDGNEVAVKR	379	391	AT1G68400.1	FragPipe, ProteinProspector	CTSAM,EB,B3
AT1G68400	AT1G68400.1	LKDAVTVAGK	392	401	AT1G68400.1	FragPipe, ProteinProspector	CIM
AT1G68400	AT1G68400.1	KEFEQQMEVLGR	402	413	AT1G68400.1	FragPipe, ProteinProspector	CP,EB,FL,RT,SDIMB
AT1G68400	AT1G68400.1	EFEQQMEVLGR	403	413	AT1G68400.1	FragPipe, ProteinProspector	CC3,CIM,CP,CT,CTSAM,EB,FL,LFD,LFP,LFPT,ND,RKD2,RTUZ,SQ,B1,B3
AT1G68400	AT1G68400.1	LLVYDYMPNGSLFWLLHGNRGPGR	433	456	AT1G68400.1	FragPipe	SQ
AT1G68400	AT1G68400.1	TPLDWTTR	457	464	AT1G68400.1	FragPipe, ProteinProspector	CP,CT,CTSAM,ND,RT,RTUZ,SQ
AT1G68400	AT1G68400.1	IAAGAAR	467	473	AT1G68400.1,AT1G07870.1,AT1G07870.2,AT1G26150.1,AT1G26150.2,AT1G68690.1,AT1G68690.2,AT1G68690.3,AT1G68690.4,AT2G28590.1,AT2G28590.2,AT5G46080.1	FragPipe	B3
AT1G68400	AT1G68400.1	LTHGDIK	487	493	AT1G68400.1	FragPipe	B1,B3
AT1G68400	AT1G68400.1	STNVLLDR	494	501	AT1G68400.1	FragPipe, ProteinProspector	CP,FL,RKD2,SP,B3,EB
AT1G68400	AT1G68400.1	VSDFGLSIFAPSQTVAK	507	523	AT1G68400.1	FragPipe, ProteinProspector	CC10,CC3,CLLF,CP,CT,CTSAM,EB,FL,FLPD,HY,IND,LFD,LFP,LFPT,ND,PT,RKD2,RT,RTTP,RTUZ,SCLF,SDIMB,SP,SQ,ST,B3,CIM
AT1G68400	AT1G68400.1	APELIDGR	529	536	AT1G68400.1	FragPipe, ProteinProspector	EB,RTUZ,SQ
AT1G68400	AT1G68400.1	CPNMVETGHSGGAVDLPR	559	576	AT1G68400.1	FragPipe, ProteinProspector	CIM,CP,CTSAM,FL,HY,LFP,RKD2,RTTP,RTUZ,SQ
AT1G68400	AT1G68400.1	EEWTAEVFDLELMR	584	597	AT1G68400.1	FragPipe, ProteinProspector	FL,RT,SQ,B1
AT1G68400	AT1G68400.1	DIEEEMVGLLQIAMACTAVAADHRPK	600	625	AT1G68400.1	ProteinProspector	RKD2
AT1G68400	AT1G68400.1	DIRGGGSEASPCN	635	647	AT1G68400.1	FragPipe	wt
AT1G68410	AT1G68410.1	LVPLAALISR	18	27	AT1G68410.1,AT1G68410.2,AT1G68410.3,AT1G68410.4	FragPipe, ProteinProspector	CIM,CP,CT,CTSAM,EB,FL,FLPD,HY,IND,LFD,LFP,LFPT,ND,PT,RKD2,RT,RTTP,SCLF,SD,SDIMB,SQ,SQSP,SQV,ST
AT1G68410	AT1G68410.1	FGQAAQSR	41	48	AT1G68410.1,AT1G68410.2,AT1G68410.3,AT1G68410.4	FragPipe	B3
AT1G68410	AT1G68410.1	KGEDYVLIK	49	57	AT1G68410.1,AT1G68410.2,AT1G68410.3,AT1G68410.4	FragPipe	FLPD,IND,LFP,SD
AT1G68410	AT1G68410.1	AAAVYTR	84	90	AT1G68410.1,AT1G68410.2,AT1G68410.3,AT1G68410.4	FragPipe	B3
AT1G68410	AT1G68410.1	ENLLNHVISALPSGLSR	91	107	AT1G68410.1,AT1G68410.2,AT1G68410.3,AT1G68410.4	FragPipe, ProteinProspector	CP,CTSAM,FLPD,HY,LFD,LFP,ND,PT,RKD2,RT,RTTP,RTUZ,SD,SP,SQ,ST
AT1G68410	AT1G68410.1	DEWLHALPR	108	116	AT1G68410.1,AT1G68410.2,AT1G68410.3,AT1G68410.4	FragPipe, ProteinProspector	CP,FL,FLPD,HY,PT,RKD2,RTTP,SP,SQ,SQV,ST,B1,B3
AT1G68410	AT1G68410.1	ALVSGFVK	117	124	AT1G68410.1,AT1G68410.2,AT1G68410.3,AT1G68410.4	FragPipe, ProteinProspector	CIM
AT1G68410	AT1G68410.1	EFQSRGETSGTTATFVIVDGWTVTVACVGDSR	128	159	AT1G68410.1,AT1G68410.2,AT1G68410.3,AT1G68410.4	ProteinProspector	CLLF,LFP
AT1G68410	AT1G68410.1	DTKGGSVSNLTVDHRLE	163	179	AT1G68410.1,AT1G68410.2,AT1G68410.3,AT1G68410.4	FragPipe	wt
AT1G68410	AT1G68410.1	GGSVSNLTVDHR	166	177	AT1G68410.1,AT1G68410.2,AT1G68410.3,AT1G68410.4	FragPipe, ProteinProspector	CLLF,CTSAM,FLPD,HY,LFPT,RTTP,B3
AT1G68410	AT1G68410.1	GGSVSNLTVDHRLEDNTEER	166	185	AT1G68410.1,AT1G68410.2,AT1G68410.3,AT1G68410.4	FragPipe	B1
AT1G68410	AT1G68410.1	LEDNTEER	178	185	AT1G68410.1,AT1G68410.2,AT1G68410.3,AT1G68410.4	FragPipe	B1
AT1G68410	AT1G68410.1	LEDNTEERER	178	187	AT1G68410.1,AT1G68410.2,AT1G68410.3,AT1G68410.4	FragPipe, ProteinProspector	B1
AT1G68410	AT1G68410.1	LEDNTEERERVTASGGEVGR	178	197	AT1G68410.1,AT1G68410.2,AT1G68410.3,AT1G68410.4	FragPipe	B1
AT1G68410	AT1G68410.1	ERVTASGGEVGR	186	197	AT1G68410.1,AT1G68410.2,AT1G68410.3,AT1G68410.4	FragPipe, ProteinProspector	B1,B3
AT1G68410	AT1G68410.1	LSIVGGVEIGPLR	198	210	AT1G68410.1,AT1G68410.2,AT1G68410.3,AT1G68410.4	FragPipe, ProteinProspector	CLLF,CT,CTSAM,ND,RKD2,RTTP,B3
AT1G68410	AT1G68410.1	SIGDMDVGEFIVPVPFVK	221	238	AT1G68410.1,AT1G68410.2,AT1G68410.3,AT1G68410.4	FragPipe, ProteinProspector	EB,ND
AT1G68410	AT1G68410.1	LSNLGGR	242	248	AT1G68410.1,AT1G68410.2,AT1G68410.3,AT1G68410.4	FragPipe	B3
AT1G68410	AT1G68410.1	LIIASDGIWDALSSEVAAK	249	267	AT1G68410.1,AT1G68410.2,AT1G68410.3,AT1G68410.4	FragPipe, ProteinProspector	CC3,CP,FL,HY,ND,PT,RT,SP,SQV,ST,B1,B3
AT1G68410	AT1G68410.1	GLSAELAAR	271	279	AT1G68410.1,AT1G68410.2,AT1G68410.3,AT1G68410.4	ProteinProspector	IND
AT1G68410	AT1G68410.1	LSTVGIVEELFEEGSAMLAER	342	362	AT1G68410.1,AT1G68410.2,AT1G68410.3,AT1G68410.4	FragPipe, ProteinProspector	B1
AT1G68410	AT1G68410.1	LGSGDCSK	363	370	AT1G68410.1,AT1G68410.2,AT1G68410.3,AT1G68410.4	FragPipe	B1
AT1G68430	AT1G68430.1	EEVLAAMAAKLNAASR	98	113	AT1G68430.1	FragPipe	B1
AT1G68440	AT1G68440.1	MEVPVINR	1	8	AT1G68440.1	FragPipe	B1,B3
AT1G68440	AT1G68440.1	IRDFEVGINSINDPSFLSR	9	27	AT1G68440.1	FragPipe, ProteinProspector	CT,CTSAM,SCLF,B3
AT1G68440	AT1G68440.1	DFEVGINSIN	11	20	AT1G68440.1	FragPipe	ap,wt
AT1G68440	AT1G68440.1	DFEVGINSINDPSFLSR	11	27	AT1G68440.1	FragPipe, ProteinProspector	CP,RT,RTUZ,ST
AT1G68440	AT1G68440.1	GSDYYDDDDDQGDNGNCTWMGR	135	156	AT1G68440.1	FragPipe	RTTP,RTUZ
AT1G68440	AT1G68440.1	LWDHLDIDGDDHENVVATFLK	182	202	AT1G68440.1	FragPipe, ProteinProspector	RT,RTUZ,B1
AT1G68440	AT1G68440.1	NYNSTSSPFFWAAEK	203	217	AT1G68440.1	FragPipe, ProteinProspector	RT,RTTP
AT1G68440	AT1G68440.1	MPALLAEWR	236	244	AT1G68440.1	FragPipe, ProteinProspector	IND,B1,B3
AT1G68440	AT1G68440.1	LLGNIIGVDTGGVEK	249	263	AT1G68440.1	FragPipe, ProteinProspector	CIM,FLPD,LFP,LFPT,PT,RT,RTTP,RTUZ,SCLF,SP,SQ,ST,B3
AT1G68440	AT1G68440.1	DDVSGEIAVGDLR	268	280	AT1G68440.1	FragPipe, ProteinProspector	RT,RTUZ,SQ,B1,ST
AT1G68450	AT1G68450.1	AEDFMALVQR	59	68	AT1G68450.1	FragPipe	IND
AT1G68450	AT1G68450.1	LTGLDEIIR	69	77	AT1G68450.1	FragPipe, ProteinProspector	RT,RTUZ
AT1G68460	AT1G68460.1	RVDEMMDSGMFEELSR	217	232	AT1G68460.1	FragPipe, ProteinProspector	RKD2
AT1G68460	AT1G68460.1	FYDPVK	233	238	AT1G68460.1	ProteinProspector	RKD2
AT1G68460	AT1G68460.1	AIGVPEFDGYFK	250	261	AT1G68460.1	FragPipe, ProteinProspector	CP,RKD2,SDIMB,SQ
AT1G68460	AT1G68460.1	DAGWEIER	307	314	AT1G68460.1	FragPipe, ProteinProspector	CP
AT1G68470	AT1G68470.1	EFNIGLLQNCR	81	91	AT1G68470.1	FragPipe, ProteinProspector	CP,FLPD,LFPT,ND,SQ
AT1G68470	AT1G68470.1	HLNIYTNMCPHVANNGLGQPLHR	92	114	AT1G68470.1	FragPipe	EB
AT1G68470	AT1G68470.1	LVNYISGQR	180	188	AT1G68470.1	FragPipe, ProteinProspector	EB,B3
AT1G68470	AT1G68470.1	DHFLAIGR	197	204	AT1G68470.1	FragPipe, ProteinProspector	EB,RT,SQ
AT1G68470	AT1G68470.1	TAWDFMR	205	211	AT1G68470.1	FragPipe, ProteinProspector	EB,FLPD,LFPT,RT
AT1G68470	AT1G68470.1	TAWDFMRSSDTDFGANMLMQMPR	205	227	AT1G68470.1	FragPipe	SQ
AT1G68470	AT1G68470.1	SSDTDFGANMLMQMPR	212	227	AT1G68470.1	FragPipe, ProteinProspector	CP,EB,LFPT,SQ
AT1G68470	AT1G68470.1	VMNMSVLTVER	228	238	AT1G68470.1	FragPipe	CC3,LFPT
AT1G68470	AT1G68470.1	QPWNGDNHFGIPYPSYFHPYTSAEMVTWQDK	239	269	AT1G68470.1	FragPipe	EB,SQ
AT1G68470	AT1G68470.1	NVERPNLFSFVGGPR	272	286	AT1G68470.1	FragPipe, ProteinProspector	CIM,CP,CTSAM,EB,FL,FLPD,IND,LFD,LFPT,ND,RT,RTTP,RTUZ,SQ
AT1G68470	AT1G68470.1	AAIRDELIK	292	300	AT1G68470.1	FragPipe	B3
AT1G68470	AT1G68470.1	DELIKQCAESSHCELLK	296	312	AT1G68470.1	FragPipe	CP,FL,FLPD,HY,LFPT,PT,SP,SQSP,SQV,ST
AT1G68470	AT1G68470.1	QCAESSHCELLK	301	312	AT1G68470.1	FragPipe, ProteinProspector	CIM,CP,EB,FLPD,LFPT,ND,SQ
AT1G68470	AT1G68470.1	CHNPMTVLGVMAR	320	332	AT1G68470.1	FragPipe	EB
AT1G68470	AT1G68470.1	FCLQAPGDSFTR	335	346	AT1G68470.1	FragPipe, ProteinProspector	CIM,CP,EB,FL,FLPD,LFD,LFP,LFPT,ND,RT,RTTP,RTUZ,SQ
AT1G68470	AT1G68470.1	SYSVFMDEK	381	389	AT1G68470.1	FragPipe, ProteinProspector	SQ
AT1G68470	AT1G68470.1	NNTHIEQELLR	390	400	AT1G68470.1	FragPipe, ProteinProspector	EB
AT1G68470	AT1G68470.1	ISENEVVQMR	401	410	AT1G68470.1	FragPipe, ProteinProspector	CIM,CP,EB,FL,FLPD,RTTP,B1,B3
AT1G68470	AT1G68470.1	EIVIDLIPR	411	419	AT1G68470.1	FragPipe, ProteinProspector	CIM,CP,EB,FL,FLPD,HY,RT,RTUZ,SQ,B3
AT1G68480	AT1G68480.1	MRHEENYLDLNNLPDDFSK	1	19	AT1G68480.1	FragPipe, ProteinProspector	CP
AT1G68480	AT1G68480.1	HEENYLDLNNLPDDFSK	3	19	AT1G68480.1	FragPipe, ProteinProspector	CP
AT1G68480	AT1G68480.1	DGNKQALEEGSSSGQR	20	35	AT1G68480.1	FragPipe	B1
AT1G68480	AT1G68480.1	QALEEGSSSGQR	24	35	AT1G68480.1	FragPipe	B1
AT1G68480	AT1G68480.1	ETETLNQAR	78	86	AT1G68480.1,AT1G68480.2,AT1G68480.3	FragPipe	B1
AT1G68480	AT1G68480.1	FQDHHSL	247	253	AT1G68480.1,AT1G68480.2,AT1G68480.3	ProteinProspector	CP
AT1G68490	AT1G68490.1	MNHFAVQPNAFAAGGDLR	1	18	AT1G68490.1	FragPipe, ProteinProspector	CP,HY,LFP,RT,RTUZ,SQ,ST
AT1G68490	AT1G68490.1	SSSVSVVER	19	27	AT1G68490.1	FragPipe, ProteinProspector	B3
AT1G68490	AT1G68490.1	DQTTVVCPKPR	28	38	AT1G68490.1	FragPipe	B3
AT1G68490	AT1G68490.1	AETDILDIILTK	68	79	AT1G68490.1	FragPipe, ProteinProspector	CC3,CIM,CP,CT,CTSAM,EB,FL,FLPD,HY,IND,LFD,LFP,LFPT,ND,PT,RT,RTTP,RTUZ,SCLF,SP,SQ,SQSP,ST,B1
AT1G68490	AT1G68490.1	DGYGAEQVNK	80	89	AT1G68490.1	FragPipe, ProteinProspector	FLPD,RTTP,B3
AT1G68490	AT1G68490.1	VANPLTQDAR	107	116	AT1G68490.1	FragPipe	PT
AT1G68490	AT1G68490.1	VEGFDCLDR	164	172	AT1G68490.1	FragPipe, ProteinProspector	RT
AT1G68510	AT1G68510.1	SADSQANATLFLAK	30	43	AT1G68510.1	FragPipe, ProteinProspector	EB
AT1G68510	AT1G68510.1	AGLLNLIESGPDHLRPAIFR	48	67	AT1G68510.1	FragPipe, ProteinProspector	EB
AT1G68510	AT1G68510.1	SLLYEACGR	68	76	AT1G68510.1,AT1G67100.1	FragPipe	EB
AT1G68510	AT1G68510.1	HVAKDPTTGGDSSENLATR	134	152	AT1G68510.1	FragPipe, ProteinProspector	EB
AT1G68520	AT1G68520.1	MKSLASAVGGK	2	12	AT1G68520.1	FragPipe	FL
AT1G68520	AT1G68520.1	QNEFPMMPLSFK	145	156	AT1G68520.1	FragPipe	CTSAM
AT1G68520	AT1G68520.1	EFHSIEELGLGEMLK	197	211	AT1G68520.1	FragPipe	CT
AT1G68520	AT1G68520.1	IEKEEVEEEGVVTR	212	225	AT1G68520.1	FragPipe, ProteinProspector	CLLF,CT,CTSAM,LFD,LFPT
AT1G68520	AT1G68520.1	EEVEEEGVVTR	215	225	AT1G68520.1	FragPipe	CLLF,FLPD
AT1G68520	AT1G68520.1	TTFDEGEEDEKEDVMK	251	266	AT1G68520.1	FragPipe, ProteinProspector	CLLF,CT,CTSAM,LFP,LFPT,SQ
AT1G68520	AT1G68520.1	EDVMKNVMEMGVNEMSGGIK	262	281	AT1G68520.1	FragPipe, ProteinProspector	FLPD,LFP,SQSP
AT1G68520	AT1G68520.1	LDYESVISTWGGQGIPWTAR	293	312	AT1G68520.1	FragPipe	CTSAM
AT1G68520	AT1G68520.1	GLGLHLGDAGDGGR	344	357	AT1G68520.1	FragPipe	B3
AT1G68530	AT1G68530.1	PQAPMPEFSSSVK	2	14	AT1G68530.1,AT1G68530.2	FragPipe, ProteinProspector	CIM,CLLF,CP,CT,CTSAM,EB,FL,FLPD,HY,IND,LFD,LFP,LFPT,ND,PT,RTUZ,SCLF,SD,SP,SQ,SQSP,SQV,ST
AT1G68530	AT1G68530.1	TIYLVDYSCYKPPVTCR	88	104	AT1G68530.1,AT1G68530.2	FragPipe, ProteinProspector	CIM,CLLF,CP,CT,CTSAM,FL,FLPD,HY,IND,LFD,LFP,LFPT,ND,PT,RKD2,SCLF,SP,SQ,SQSP,ST
AT1G68530	AT1G68530.1	VPFATFMEHSR	105	115	AT1G68530.1,AT1G68530.2	FragPipe, ProteinProspector	CIM,CLLF,CP,CT,CTSAM,EB,FL,FLPD,HY,IND,LFD,LFP,LFPT,ND,PT,RKD2,RT,SCLF,SP,SQ,SQSP,SQV,ST,B1,B3
AT1G68530	AT1G68530.1	SVEFQMR	124	130	AT1G68530.1,AT1G25450.1,AT1G68530.2	FragPipe, ProteinProspector	CLLF,CP,CT,CTSAM,FL,FLPD,HY,IND,LFD,LFP,LFPT,ND,PT,RTTP,SP,SQ,SQSP,SQV,ST,B1,B2,B3,CIM,SCLF
AT1G68530	AT1G68530.1	SGLGEETCLPPAIHYIPPTPTMDAAR	135	160	AT1G68530.1,AT1G68530.2	FragPipe, ProteinProspector	CIM,CLLF,CP,CT,CTSAM,EB,FL,FLPD,HY,IND,LFD,LFP,LFPT,ND,PT,SCLF,SP,SQ,SQSP,SQV,ST,B1,B3
AT1G68530	AT1G68530.1	DAARSEAQMVIFEAM	157	171	AT1G68530.1,AT1G68530.2	FragPipe, ProteinProspector	ap,wt
AT1G68530	AT1G68530.1	SEAQMVIFEAMDDLFK	161	176	AT1G68530.1,AT1G68530.2	FragPipe, ProteinProspector	CLLF,CP,CT,CTSAM,FL,FLPD,HY,IND,LFD,LFP,LFPT,ND,PT,SCLF,SP,SQ,SQSP,SQV,ST,B1
AT1G68530	AT1G68530.1	SEAQMVIFEAMDDLFKK	161	177	AT1G68530.1,AT1G68530.2	FragPipe, ProteinProspector	CLLF,CP,CTSAM,EB,FL,FLPD,HY,IND,LFD,LFPT,ND,PT,SP,SQ,SQSP,ST
AT1G68530	AT1G68530.1	DDLFKKTGLKPK	172	183	AT1G68530.1,AT1G68530.2	FragPipe, ProteinProspector	ap,wt
AT1G68530	AT1G68530.1	DLFKKTGLKPK	173	183	AT1G68530.1,AT1G68530.2	FragPipe, ProteinProspector	ap
AT1G68530	AT1G68530.1	DVDILIVNCSLFSPTPSLSAMVINK	184	208	AT1G68530.1,AT1G68530.2	FragPipe	B1
AT1G68530	AT1G68530.1	SFNLSGMGCSAGLISVDLAR	217	236	AT1G68530.1,AT1G68530.2	FragPipe, ProteinProspector	CLLF,CP,CTSAM,FL,FLPD,HY,IND,LFD,LFP,ND,PT,SCLF,SP,SQ,ST,B3
AT1G68530	AT1G68530.1	DLLQVHPNSNAIIVSTEIITPNYYQGNER	237	265	AT1G68530.1,AT1G68530.2	FragPipe, ProteinProspector	CIM,CLLF,CP,CT,CTSAM,EB,FL,FLPD,HY,IND,LFD,LFP,LFPT,ND,PT,RKD2,SCLF,SDIMB,SP,SQ,SQSP,SQV,ST,B1,B3
AT1G68530	AT1G68530.1	AMLLPNCLFR	266	275	AT1G68530.1,AT1G25450.1,AT1G68530.2,AT2G16280.1,AT4G34510.1	FragPipe, ProteinProspector	CC10,CC3,CIM,CLLF,CP,CT,CTSAM,EB,FL,FLPD,HY,IND,LFD,LFP,LFPT,ND,PT,RKD2,RT,SCLF,SP,SQ,SQSP,SQV,ST
AT1G68530	AT1G68530.1	AMLLPNCLFRMGAAAIHMSNR	266	286	AT1G68530.1,AT1G68530.2	FragPipe, ProteinProspector	EB,HY,FLPD,SP
AT1G68530	AT1G68530.1	MGAAAIHMSNR	276	286	AT1G68530.1,AT1G68530.2	FragPipe, ProteinProspector	CIM,CP,CT,CTSAM,FL,FLPD,HY,IND,LFD,LFP,LFPT,PT,SP,SQ,SQV,ST,P,SQSP
AT1G68530	AT1G68530.1	MGAAAIHMSNRR	276	287	AT1G68530.1,AT1G68530.2	FragPipe, ProteinProspector	FLPD
AT1G68530	AT1G68530.1	GADDKSFYCVYEQEDK	306	321	AT1G68530.1,AT1G68530.2	FragPipe, ProteinProspector	CLLF,CP,EB,FL,FLPD,LFPT,ND,PT,SP,SQV
AT1G68530	AT1G68530.1	SFYCVYEQEDK	311	321	AT1G68530.1,AT1G68530.2	FragPipe, ProteinProspector	CIM,CLLF,CP,CT,CTSAM,EB,FL,FLPD,HY,IND,LFD,LFP,LFPT,ND,PT,RKD2,RTUZ,SCLF,SD,SDIMB,SP,SQ,SQSP,SQV,ST,B1
AT1G68530	AT1G68530.1	SFYCVYEQEDKEGHVGINLSK	311	331	AT1G68530.1,AT1G68530.2	FragPipe, ProteinProspector	CIM,CLLF,CP,CT,CTSAM,EB,FL,FLPD,HY,IND,LFD,LFP,LFPT,ND,PT,SCLF,SP,SQ,SQSP,SQV,ST
AT1G68530	AT1G68530.1	EGHVGINLSK	322	331	AT1G68530.1,AT1G68530.2	FragPipe, ProteinProspector	CIM,CLLF,CP,CT,CTSAM,EB,FL,FLPD,HY,IND,LFD,LFP,LFPT,ND,PT,SCLF,SP,SQ,SQSP,ST,B1
AT1G68530	AT1G68530.1	DLMAIAGEALK	332	342	AT1G68530.1,AT1G68530.2,AT2G16280.1,AT4G34510.1	FragPipe, ProteinProspector	CC10,CC3,CIM,CLLF,CP,CT,CTSAM,EB,FL,FLPD,HY,IND,LFD,LFP,LFPT,ND,P,PT,RKD2,RT,RTTP,RTUZ,SCLF,SD,SDIMB,SP,SQ,SQSP,SQV,ST,B1,B3
AT1G68530	AT1G68530.1	WKPYIPDFK	375	383	AT1G68530.1,AT1G25450.1	FragPipe, ProteinProspector	CIM,CLLF,CP,CT,CTSAM,EB,FL,FLPD,HY,IND,LFD,LFP,LFPT,ND,PT,RTTP,SCLF,SP,SQ,SQSP,SQV,ST
AT1G68530	AT1G68530.1	PYIPDFK	377	383	AT1G68530.1,AT1G01120.1,AT1G04220.1,AT1G19440.1,AT1G25450.1,AT2G16280.1,AT2G26640.1,AT4G34510.1,AT5G43760.1	FragPipe	FLPD,IND,LFD,ND
AT1G68530	AT1G68530.1	LAFEHFCIHAGGR	384	396	AT1G68530.1,AT1G01120.1,AT1G04220.1,AT1G19440.1,AT2G15090.1,AT2G26640.1,AT4G34250.1,AT5G43760.1	FragPipe, ProteinProspector	CC10,CC3,CIM,CLLF,CP,CT,CTSAM,EB,FL,FLPD,HY,IND,LFD,LFP,LFPT,ND,P,PT,RKD2,RT,RTTP,RTUZ,SCLF,SP,SQ,SQSP,SQV,ST,B1,B2,B3
AT1G68530	AT1G68530.1	AVIDELQK	397	404	AT1G68530.1,AT1G25450.1	FragPipe, ProteinProspector	CC3,CIM,CLLF,CP,CT,CTSAM,EB,FL,FLPD,HY,IND,LFD,LFP,LFPT,ND,P,PT,RKD2,RT,RTTP,RTUZ,SCLF,SD,SP,SQ,SQSP,SQV,ST,B1,B2,B3
AT1G68530	AT1G68530.1	NLQLSGEHVEASR	405	417	AT1G68530.1,AT1G25450.1	FragPipe, ProteinProspector	CIM,CLLF,CP,CT,CTSAM,EB,FL,FLPD,HY,IND,LFD,LFP,LFPT,ND,PT,RKD2,RTTP,RTUZ,SCLF,SDIMB,SP,SQ,SQSP,SQV,ST,B1,B2,B3
AT1G68530	AT1G68530.1	FGNTSSSSLWYELSYIESK	423	441	AT1G68530.1	FragPipe, ProteinProspector	CIM,CLLF,CP,CT,CTSAM,EB,FL,FLPD,HY,IND,LFD,LFP,LFPT,ND,PT,SCLF,SP,SQ,SQV,ST,B1
AT1G68530	AT1G68530.1	GDRVWQIAFGSGFK	447	460	AT1G68530.1,AT2G26250.1,AT2G46720.1,AT3G10280.1	FragPipe, ProteinProspector	CLLF,CTSAM,IND,PT
AT1G68530	AT1G68530.1	VWQIAFGSGFK	450	460	AT1G68530.1,AT1G19440.1,AT1G25450.1,AT2G16280.1,AT2G26250.1,AT2G46720.1,AT3G10280.1,AT4G34510.1	FragPipe, ProteinProspector	CC10,CC3,CIM,CLLF,CP,CT,CTSAM,EB,FL,FLPD,HY,IND,LFD,LFP,LFPT,ND,PT,RT,RTTP,RTUZ,SCLF,SP,SQ,SQSP,SQV,ST
AT1G68530	AT1G68530.1	CNSAVWK	461	467	AT1G68530.1,AT1G01120.1,AT1G25450.1,AT5G43760.1	FragPipe	B1,B3
AT1G68530	AT1G68530.1	DGPWSDCIDR	477	486	AT1G68530.1	FragPipe, ProteinProspector	CIM,CLLF,CP,CT,CTSAM,FL,FLPD,HY,IND,LFD,LFP,LFPT,ND,PT,SCLF,SP,SQ,SQV,ST,B1,B3
AT1G68530	AT1G68530.1	DGPWSDCIDRYPVFIPEVVK	477	496	AT1G68530.1	FragPipe, ProteinProspector	CLLF,CP,CT,CTSAM,EB,FL,FLPD,HY,IND,LFD,LFP,LFPT,ND,PT,RTUZ,SCLF,SP,SQ,SQSP,SQV,ST
AT1G68530	AT1G68530.1	DCIDRYPVFIPEVVKL	482	497	AT1G68530.1	ProteinProspector	ap,wt
AT1G68530	AT1G68530.1	YPVFIPEVVK	487	496	AT1G68530.1,AT1G25450.1	FragPipe, ProteinProspector	CIM,CLLF,CP,CT,CTSAM,FL,FLPD,IND,LFD,LFP,LFPT,ND,PT,RT,RTTP,RTUZ,SCLF,SP,SQ,SQSP,ST
AT1G68540	AT1G68540.1	SLLELGHTVR	20	29	AT1G68540.1	FragPipe, ProteinProspector	CC10,CC3,CIM,CLLF,CP,CT,CTSAM,FL,FLPD,HY,IND,LFD,LFP,LFPT,ND,P,PT,RKD2,RT,RTTP,RTUZ,SCLF,SD,SDIMB,SP,SQ,SQSP,SQV,ST,B1,B3
AT1G68540	AT1G68540.1	DEEKVGFLWEFQGAK	37	51	AT1G68540.1	FragPipe, ProteinProspector	EB,SDIMB
AT1G68540	AT1G68540.1	VGFLWEFQGAK	41	51	AT1G68540.1	FragPipe, ProteinProspector	CLLF,CP,CT,CTSAM,EB,FL,FLPD,HY,IND,LFD,LFP,LFPT,ND,P,PT,RKD2,RT,RTTP,RTUZ,SD,SDIMB,SP,SQ,SQSP,SQV,ST
AT1G68540	AT1G68540.1	DHNIQETLV	89	97	AT1G68540.1	FragPipe	ap,wt
AT1G68540	AT1G68540.1	GTTNVMSSCAK	103	113	AT1G68540.1	FragPipe, ProteinProspector	SQ,B3
AT1G68540	AT1G68540.1	IVLTSSCSSIR	121	131	AT1G68540.1,AT1G68540.2	FragPipe, ProteinProspector	CT,CTSAM,EB,FLPD,IND,LFD,LFP,LFPT,ND,P,RT,SP,B3
AT1G68540	AT1G68540.1	YRFDATEASPLNESHWSDPEYCK	132	154	AT1G68540.1,AT1G68540.2	FragPipe, ProteinProspector	CP,CT,EB,FL,FLPD,HY,IND,ND,P,PT,SQ,SQV,ST
AT1G68540	AT1G68540.1	FDATEASPLNESHWSDPEYCK	134	154	AT1G68540.1,AT1G68540.2	FragPipe, ProteinProspector	CLLF,CP,CT,CTSAM,EB,FL,FLPD,HY,IND,LFD,LFP,ND,P,PT,RT,RTUZ,SDIMB,SP,SQ,SQSP,SQV,ST
AT1G68540	AT1G68540.1	FDATEASPLNESHWSDPEYCKR	134	155	AT1G68540.1,AT1G68540.2	FragPipe, ProteinProspector	CP,FL,FLPD,HY,IND,LFD,LFP,LFPT,P,SDIMB,SP,ST
AT1G68540	AT1G68540.1	FNLWYGYAK	156	164	AT1G68540.1,AT1G68540.2	FragPipe, ProteinProspector	CIM,CTSAM,EB,FLPD,HY,ND,P,RKD2,RT,RTTP,RTUZ,SCLF,SD,SDIMB,CLLF,CP,IND,SP,SQ,SQSP
AT1G68540	AT1G68540.1	PTSTLLMILAIAK	199	211	AT1G68540.1,AT1G68540.2	FragPipe	EB,FLPD,HY,PT,RTTP,SCLF,SP,SQSP
AT1G68540	AT1G68540.1	GLAGEYPNFTVGFVHIDDVVAAHVLAMEEPK	212	242	AT1G68540.1,AT1G68540.2	FragPipe, ProteinProspector	CLLF,CP,EB,FL,FLPD,HY,IND,LFD,LFPT,ND,SDIMB,SP,SQ,SQSP,SQV,ST
AT1G68540	AT1G68540.1	GLAGEYPNFTVGFVHIDDVVAAHVLAMEEPKASGR	212	246	AT1G68540.1,AT1G68540.2	FragPipe	SQ
AT1G68540	AT1G68540.1	IICSSSVAHWSEIIELMR	247	264	AT1G68540.1,AT1G68540.2	FragPipe	FLPD,PT,ST
AT1G68540	AT1G68540.1	NKYPNYPFENK	265	275	AT1G68540.1,AT1G68540.2	FragPipe, ProteinProspector	CLLF,CP,CT,CTSAM,EB,FL,FLPD,HY,IND,LFD,LFP,LFPT,ND,P,RT,RTTP,RTUZ,SCLF,SD,SDIMB,SP,SQ,SQSP,SQV
AT1G68540	AT1G68540.1	YPNYPFENK	267	275	AT1G68540.1,AT1G68540.2	FragPipe, ProteinProspector	FLPD
AT1G68540	AT1G68540.1	CSNKEGDNSPHSMDTR	276	291	AT1G68540.1,AT1G68540.2	FragPipe	B1
AT1G68540	AT1G68540.1	EGDNSPHSMDTR	280	291	AT1G68540.1,AT1G68540.2	FragPipe, ProteinProspector	CIM,CT,FLPD,P,SDIMB,ST,B1
AT1G68540	AT1G68540.1	KIHELGFGSFK	292	302	AT1G68540.1,AT1G68540.2	FragPipe, ProteinProspector	EB,FL,FLPD,LFP,ND,P,PT,RTUZ,SCLF,SDIMB,SQ,SQSP,ST
AT1G68540	AT1G68540.1	IHELGFGSFK	293	302	AT1G68540.1,AT1G68540.2	FragPipe, ProteinProspector	CLLF,CP,CT,CTSAM,EB,FL,FLPD,HY,IND,LFD,LFPT,P,PT,RT,SD,SDIMB,SP,SQ,SQSP,SQV,ST
AT1G68540	AT1G68540.1	SLPEMFDDCIISFQK	303	317	AT1G68540.1,AT1G68540.2	FragPipe, ProteinProspector	CC10,CLLF,CP,CT,CTSAM,EB,FL,FLPD,HY,IND,LFD,LFP,LFPT,ND,P,PT,RKD2,RT,RTTP,RTUZ,SCLF,SD,SP,SQ,SQSP,SQV,ST,B1
AT1G68550	AT1G68550.1	DPIKKTRTWLGTF	130	142	AT1G68550.1,AT1G68550.2	FragPipe	wt
AT1G68560	AT1G68560.1	LVSIEESPDGGFIGYLQVK	37	55	AT1G68560.1	FragPipe, ProteinProspector	CC10,CC3,CIM,CLLF,CP,CT,CTSAM,EB,FL,FLPD,HY,IND,LFD,LFP,LFPT,ND,P,PT,RKD2,RT,RTTP,RTUZ,SCLF,SD,SDIMB,SP,SQ,SQSP,SQV,ST,B1,B3
AT1G68560	AT1G68560.1	NKIYGSDITTLR	58	69	AT1G68560.1	FragPipe, ProteinProspector	CIM,EB,PT,SDIMB,SQSP,SQV,B1,B2,B3
AT1G68560	AT1G68560.1	IYGSDITTLR	60	69	AT1G68560.1	FragPipe, ProteinProspector	CC10,CC3,CIM,CLLF,CP,CT,CTSAM,EB,FL,FLPD,HY,IND,LFD,LFP,LFPT,ND,PT,RKD2,RT,RTTP,RTUZ,SCLF,SD,SDIMB,SP,SQ,SQSP,SQV,ST,B1,B2,B3
AT1G68560	AT1G68560.1	DITTLRLFVKHETDSRLRVHIT	64	85	AT1G68560.1	FragPipe, ProteinProspector	ap,wt
AT1G68560	AT1G68560.1	LFVKHETDSR	70	79	AT1G68560.1	FragPipe, ProteinProspector	EB,IND,ND,RT,SDIMB,SQ,SQSP,SQV,B1,B2,B3
AT1G68560	AT1G68560.1	LRVHITDAK	80	88	AT1G68560.1,AT3G45940.1	FragPipe, ProteinProspector	B1,B3
AT1G68560	AT1G68560.1	VHITDAK	82	88	AT1G68560.1,AT3G45940.1	FragPipe, ProteinProspector	B1,B3,B2
AT1G68560	AT1G68560.1	WEVPYNLLPR	92	101	AT1G68560.1	FragPipe, ProteinProspector	CC10,CC3,CIM,CLLF,CP,CT,CTSAM,EB,FL,FLPD,HY,IND,LFD,LFP,LFPT,ND,P,PT,RKD2,RT,RTTP,RTUZ,SCLF,SD,SDIMB,SP,SQ,SQSP,SQV,ST,B1,B2,B3
AT1G68560	AT1G68560.1	EQPPQVGK	102	109	AT1G68560.1	FragPipe, ProteinProspector	CC10,CIM,CP,CT,CTSAM,EB,FL,FLPD,HY,IND,LFD,LFP,LFPT,ND,PT,RTTP,RTUZ,SCLF,SD,SDIMB,SQ,SQV,ST,B1,B2,B3
AT1G68560	AT1G68560.1	KSPITVQEISGSELIFSYTTDPFTFAVK	116	143	AT1G68560.1	FragPipe, ProteinProspector	CC3,CTSAM,HY,RTTP,RTUZ,SCLF,SP
AT1G68560	AT1G68560.1	SPITVQEISGSELIFSYTTDPFTFAVK	117	143	AT1G68560.1	FragPipe	B1
AT1G68560	AT1G68560.1	SPITVQEISGSELIFSYTTDPFTFAVKR	117	144	AT1G68560.1	FragPipe	B1
AT1G68560	AT1G68560.1	EASLYGLGENSQANGIK	174	190	AT1G68560.1	FragPipe, ProteinProspector	CC10,CC3,CIM,CLLF,CP,CT,CTSAM,EB,FL,FLPD,HY,IND,LFD,LFP,LFPT,ND,P,PT,RKD2,RT,RTTP,RTUZ,SCLF,SD,SDIMB,SP,SQ,SQSP,SQV,ST,B1,B2,B3
AT1G68560	AT1G68560.1	LVPNEPYTLYTEDVSAINLNTDLYGSHPMYMDLR	191	224	AT1G68560.1	FragPipe	PT,B1
AT1G68560	AT1G68560.1	DVSAINLNTDLYGSHPMYM	203	221	AT1G68560.1	FragPipe, ProteinProspector	ap,wt
AT1G68560	AT1G68560.1	AYAHAVLLLNSNGMDVFYR	230	248	AT1G68560.1	FragPipe, ProteinProspector	CC10,CC3,CIM,CLLF,CP,CT,CTSAM,EB,FL,FLPD,HY,IND,LFD,LFP,LFPT,ND,PT,RT,RTTP,RTUZ,SCLF,SD,SDIMB,SP,SQ,SQSP,SQV,ST
AT1G68560	AT1G68560.1	AYAHAVLLLNSNGMDVFYRGDSLTYK	230	255	AT1G68560.1	FragPipe	SQV
AT1G68560	AT1G68560.1	GDSLTYK	249	255	AT1G68560.1,AT3G45940.1	FragPipe, ProteinProspector	FLPD,PT,ST
AT1G68560	AT1G68560.1	PAPMPYWSLGFHQCR	285	299	AT1G68560.1,AT3G45940.1	FragPipe	CC10,CC3,CIM,CLLF,CP,CT,CTSAM,EB,FL,FLPD,HY,IND,LFD,LFP,LFPT,ND,PT,RTTP,RTUZ,SCLF,SD,SDIMB,SP,SQ,SQSP,SQV,ST
AT1G68560	AT1G68560.1	DVVDNYKKAKIPL	310	322	AT1G68560.1	FragPipe, ProteinProspector	ap,wt
AT1G68560	AT1G68560.1	DNYKKAKIPL	313	322	AT1G68560.1	FragPipe, ProteinProspector	ap,wt
AT1G68560	AT1G68560.1	AKIPLDVIWNDDDHMDGHK	318	336	AT1G68560.1	FragPipe, ProteinProspector	CC10,CIM,CLLF,CP,CT,CTSAM,EB,FL,FLPD,HY,IND,LFD,LFP,LFPT,ND,PT,RT,RTTP,RTUZ,SCLF,SD,SDIMB,SP,SQ,SQSP,SQV,ST
AT1G68560	AT1G68560.1	IPLDVIWNDDDHMDGHK	320	336	AT1G68560.1	FragPipe, ProteinProspector	CC10,CC3,CIM,CLLF,CP,CT,CTSAM,EB,FL,FLPD,HY,IND,LFD,LFP,LFPT,ND,P,PT,RKD2,RT,RTTP,RTUZ,SCLF,SD,SDIMB,SP,SQ,SQSP,SQV,ST,B1
AT1G68560	AT1G68560.1	IPLDVIWNDDDHMDGHKDFTLNPVAYPR	320	347	AT1G68560.1	FragPipe, ProteinProspector	CC10,CC3,CIM,CLLF,CP,CT,CTSAM,EB,FL,FLPD,HY,IND,LFD,LFP,LFPT,ND,PT,RKD2,RT,RTTP,RTUZ,SCLF,SD,SDIMB,SP,SQ,SQSP,SQV,ST,B1
AT1G68560	AT1G68560.1	DGHKDFTLNPVAYPRAKLLAFL	333	354	AT1G68560.1	FragPipe, ProteinProspector	ap,wt
AT1G68560	AT1G68560.1	DFTLNPVAYPRAKLLAFL	337	354	AT1G68560.1	FragPipe, ProteinProspector	ap,wt
AT1G68560	AT1G68560.1	DFTLNPVAYPR	337	347	AT1G68560.1	FragPipe, ProteinProspector	CIM,CLLF,CP,CT,CTSAM,EB,FL,FLPD,HY,IND,LFD,LFP,LFPT,ND,P,PT,RT,RTTP,RTUZ,SCLF,SD,SDIMB,SP,SQ,SQSP,SQV,ST,B1,B3,B2
AT1G68560	AT1G68560.1	AKLLAFLDK	348	356	AT1G68560.1	FragPipe	EB,ND
AT1G68560	AT1G68560.1	LLAFLDK	350	356	AT1G68560.1	FragPipe, ProteinProspector	CC10,CC3,CIM,CLLF,CP,CT,CTSAM,EB,FL,FLPD,HY,IND,LFD,LFP,LFPT,ND,P,PT,RKD2,RT,RTTP,RTUZ,SCLF,SD,SDIMB,SP,SQ,SQSP,SQV,ST,B1,B2,B3
AT1G68560	AT1G68560.1	DKIHKIGMKYIVIN	355	368	AT1G68560.1	FragPipe, ProteinProspector	ap,wt
AT1G68560	AT1G68560.1	YIVINDPGIGVNASYGTFQR	364	383	AT1G68560.1	FragPipe, ProteinProspector	CP,FL,PT,RTTP,ST,CC3
AT1G68560	AT1G68560.1	AMAADVFIK	384	392	AT1G68560.1	FragPipe, ProteinProspector	CC10,CC3,CIM,CLLF,CP,CT,CTSAM,EB,FL,FLPD,HY,IND,LFD,LFP,LFPT,ND,P,PT,RKD2,RT,RTTP,RTUZ,SCLF,SD,SDIMB,SP,SQ,SQSP,SQV,ST,B1,B3,B2
AT1G68560	AT1G68560.1	AMAADVFIKYEGK	384	396	AT1G68560.1	FragPipe	ND,PT,SQSP,SQV
AT1G68560	AT1G68560.1	YEGKPFLAQVWPGPVYFPDFLNPK	393	416	AT1G68560.1,AT3G45940.1	FragPipe, ProteinProspector	CIM,CLLF,CP,EB,FL,FLPD,IND,LFD,LFP,LFPT,ND,PT,RTUZ,SCLF,SP,SQ,SQSP,SQV,ST
AT1G68560	AT1G68560.1	TVSWWGDEIK	417	426	AT1G68560.1	FragPipe, ProteinProspector	CC10,CIM,CLLF,CP,CT,CTSAM,EB,FL,FLPD,HY,IND,LFD,LFP,LFPT,ND,PT,RKD2,RT,RTTP,RTUZ,SCLF,SDIMB,SP,SQ,SQSP,SQV,ST,B1,B3,B2
AT1G68560	AT1G68560.1	TVSWWGDEIKR	417	427	AT1G68560.1	FragPipe, ProteinProspector	CC10,CIM,CLLF,CP,CT,CTSAM,EB,FL,FLPD,HY,IND,LFD,LFP,LFPT,ND,PT,RKD2,RT,RTTP,RTUZ,SCLF,SD,SDIMB,SP,SQ,SQSP,SQV,ST,B1,B2,B3,CC3
AT1G68560	AT1G68560.1	RFHDLVPIDGLWIDMNEVSNFCSGLCTIPEGK	427	458	AT1G68560.1	FragPipe	SP,SQV
AT1G68560	AT1G68560.1	FHDLVPIDGLWIDMNEVSNFCSGLCTIPEGK	428	458	AT1G68560.1	FragPipe, ProteinProspector	CC10,CC3,CLLF,CP,CT,CTSAM,EB,FL,FLPD,HY,IND,LFD,LFP,LFPT,ND,PT,RTTP,SCLF,SDIMB,SP,SQ,SQSP,SQV,ST,B1
AT1G68560	AT1G68560.1	QCPSGEGPGWVCCLDCK	459	475	AT1G68560.1	FragPipe, ProteinProspector	CC10,CC3,CIM,CLLF,CP,CT,CTSAM,EB,FL,FLPD,HY,IND,LFD,LFP,LFPT,ND,P,PT,RKD2,RT,RTTP,RTUZ,SCLF,SD,SDIMB,SP,SQ,SQSP,SQV,ST,B1,B2,B3
AT1G68560	AT1G68560.1	TRWDDPPYK	480	488	AT1G68560.1	FragPipe, ProteinProspector	CC10,CC3,CIM,CLLF,CP,CT,CTSAM,EB,FL,FLPD,HY,IND,LFD,LFP,LFPT,ND,PT,RKD2,RT,RTTP,RTUZ,SCLF,SD,SDIMB,SP,SQ,SQSP,SQV,ST
AT1G68560	AT1G68560.1	WDDPPYK	482	488	AT1G68560.1	FragPipe, ProteinProspector	CC10,CC3,CIM,CLLF,CP,CT,CTSAM,EB,FL,FLPD,HY,IND,LFD,LFP,LFPT,ND,PT,RT,RTTP,RTUZ,SCLF,SD,SDIMB,SP,SQ,SQSP,SQV,ST
AT1G68560	AT1G68560.1	TIATSATHYNGVR	502	514	AT1G68560.1	FragPipe, ProteinProspector	CC10,CC3,CIM,CLLF,CP,CT,CTSAM,EB,FL,FLPD,HY,IND,LFD,LFP,LFPT,ND,PT,RKD2,RT,RTTP,RTUZ,SCLF,SD,SDIMB,SP,SQ,SQSP,SQV,ST,B3
AT1G68560	AT1G68560.1	EYDAHSIYGFSETIATHK	515	532	AT1G68560.1	FragPipe, ProteinProspector	CC10,CC3,CIM,CLLF,CP,CT,CTSAM,EB,FL,FLPD,HY,IND,LFD,LFP,LFPT,ND,P,PT,RKD2,RT,RTTP,RTUZ,SCLF,SD,SDIMB,SP,SQ,SQSP,SQV,ST,B1
AT1G68560	AT1G68560.1	GLLNVQGK	533	540	AT1G68560.1	FragPipe, ProteinProspector	CIM,CLLF,CP,CTSAM,FL,FLPD,IND,LFP,LFPT,ND,PT,RT,RTTP,RTUZ,SCLF,SD,SDIMB,SP,SQ,SQSP,SQV,ST,B1,B2,B3
AT1G68560	AT1G68560.1	RPFILSR	541	547	AT1G68560.1,AT3G45940.1,AT5G11720.1	FragPipe, ProteinProspector	CC10,CC3,CIM,CLLF,CP,CT,CTSAM,EB,FL,FLPD,HY,IND,LFD,LFP,LFPT,ND,PT,RKD2,RT,RTTP,RTUZ,SCLF,SD,SDIMB,SP,SQ,SQSP,SQV,ST
AT1G68560	AT1G68560.1	WIEVGAFYPFSR	608	619	AT1G68560.1,AT3G45940.1	FragPipe, ProteinProspector	CC10,CC3,CLLF,CP,CT,CTSAM,FL,FLPD,HY,IND,LFD,LFP,LFPT,ND,P,PT,RKD2,RTTP,SCLF,SD,SDIMB,SP,SQ,SQV,ST,B1,B2,B3,SQSP
AT1G68560	AT1G68560.1	DHANYYSPR	620	628	AT1G68560.1	FragPipe, ProteinProspector	CC10,CC3,CIM,CLLF,CP,CT,CTSAM,EB,FL,FLPD,HY,IND,LFD,LFP,LFPT,ND,P,PT,RKD2,RT,RTTP,RTUZ,SCLF,SD,SDIMB,SP,SQ,SQSP,SQV,ST,B1,B2,B3
AT1G68560	AT1G68560.1	QELYQWDTVADSAR	629	642	AT1G68560.1	FragPipe, ProteinProspector	CC10,CC3,CIM,CLLF,CP,CT,CTSAM,EB,FL,FLPD,HY,IND,LFD,LFP,LFPT,ND,P,PT,RKD2,RT,RTTP,RTUZ,SCLF,SD,SDIMB,SP,SQ,SQSP,SQV,ST,B1,B2,B3
AT1G68560	AT1G68560.1	YKILPFLYTLNYEAHMTGAPIAR	649	671	AT1G68560.1	FragPipe	EB
AT1G68560	AT1G68560.1	ILPFLYTLNYEAHMTGAPIAR	651	671	AT1G68560.1	FragPipe	CC10,CC3,CIM,CLLF,CP,CT,CTSAM,EB,FL,FLPD,HY,IND,LFD,LFP,LFPT,ND,P,PT,RKD2,RT,RTTP,RTUZ,SCLF,SD,SDIMB,SP,SQ,SQSP,SQV,ST
AT1G68560	AT1G68560.1	PLFFSFPEYTECYGNSR	672	688	AT1G68560.1	FragPipe	CC10,CC3,CIM,CLLF,CP,CT,CTSAM,EB,FL,FLPD,HY,IND,LFD,LFP,LFPT,ND,P,PT,RKD2,RT,RTTP,RTUZ,SCLF,SD,SDIMB,SP,SQ,SQSP,SQV,ST,B1,B3
AT1G68560	AT1G68560.1	QFLLGSSFMISPVLEQGK	689	706	AT1G68560.1	FragPipe, ProteinProspector	CC10,CC3,CIM,CLLF,CP,CT,CTSAM,EB,FL,FLPD,HY,IND,LFD,LFP,LFPT,ND,P,PT,RKD2,RT,RTTP,RTUZ,SCLF,SD,SDIMB,SP,SQ,SQSP,SQV,ST,B1,B2
AT1G68560	AT1G68560.1	TEVEALFPPGSWYHMFDMTQAVVSK	707	731	AT1G68560.1	FragPipe, ProteinProspector	CC10,CC3,CIM,CLLF,CP,CT,CTSAM,EB,FL,FLPD,HY,IND,LFD,LFP,LFPT,ND,PT,RT,RTTP,RTUZ,SCLF,SD,SDIMB,SP,SQ,SQSP,SQV,ST
AT1G68560	AT1G68560.1	RVTLPAPLNFVNVHLYQNTILPTQQGGLISK	735	765	AT1G68560.1	FragPipe, ProteinProspector	CC10,CC3,CIM,CLLF,CP,CTSAM,EB,FL,FLPD,HY,IND,LFD,LFP,LFPT,ND,PT,RT,RTTP,RTUZ,SCLF,SD,SDIMB,SP,SQ,SQSP,SQV,ST
AT1G68560	AT1G68560.1	VTLPAPLNFVNVHLYQNTILPTQQGGLISK	736	765	AT1G68560.1	FragPipe, ProteinProspector	CC10,CC3,CIM,CLLF,CP,CT,CTSAM,EB,FL,FLPD,HY,IND,LFD,LFP,LFPT,ND,PT,RKD2,RT,RTTP,RTUZ,SCLF,SD,SDIMB,SP,SQ,SQSP,SQV,ST
AT1G68560	AT1G68560.1	VTLPAPLNFVNVHLYQNTILPTQQGGLISKDAR	736	768	AT1G68560.1	ProteinProspector	SP
AT1G68560	AT1G68560.1	DARTTPFSLVIAFPAGASEGYATGK	766	790	AT1G68560.1	FragPipe	EB
AT1G68560	AT1G68560.1	TTPFSLVIAFPAGASEGYATGK	769	790	AT1G68560.1	FragPipe, ProteinProspector	CC10,CC3,CIM,CLLF,CP,CT,CTSAM,EB,FL,FLPD,HY,IND,LFD,LFP,LFPT,ND,P,PT,RKD2,RT,RTTP,RTUZ,SCLF,SD,SDIMB,SP,SQ,SQSP,SQV,ST,B1,B2,B3
AT1G68560	AT1G68560.1	LYLDEDELPEMK	791	802	AT1G68560.1	FragPipe, ProteinProspector	CC10,CC3,CIM,CLLF,CP,CT,CTSAM,EB,FL,FLPD,HY,IND,LFD,LFP,LFPT,ND,P,PT,RKD2,RT,RTTP,RTUZ,SCLF,SD,SDIMB,SP,SQ,SQSP,SQV,ST,B1,B2,B3
AT1G68560	AT1G68560.1	MWSQVK	824	829	AT1G68560.1	ProteinProspector	EB,ND,SDIMB,SQV,ST,B1
AT1G68560	AT1G68560.1	GWVIEK	838	843	AT1G68560.1	ProteinProspector	B1
AT1G68560	AT1G68560.1	VSVLGLR	844	850	AT1G68560.1	FragPipe, ProteinProspector	CC10,CC3,CIM,CLLF,CP,CT,CTSAM,EB,FL,FLPD,HY,IND,LFD,LFP,LFPT,ND,P,PT,RKD2,RT,RTTP,RTUZ,SCLF,SD,SDIMB,SP,SQ,SQSP,SQV,ST,B3
AT1G68560	AT1G68560.1	GAGQVSEIQINGSPMTK	851	867	AT1G68560.1	FragPipe, ProteinProspector	CC10,CC3,CIM,CLLF,CP,CT,CTSAM,EB,FL,FLPD,HY,IND,LFD,LFP,LFPT,ND,PT,RKD2,RT,RTTP,RTUZ,SCLF,SD,SP,SQ,SQSP,SQV,ST,B1,B3,B2
AT1G68560	AT1G68560.1	EHTYVIGLEDEEENK	875	889	AT1G68560.1	FragPipe, ProteinProspector	CC10,CC3,CIM,CLLF,CP,CT,CTSAM,EB,FL,FLPD,HY,IND,LFD,LFP,LFPT,ND,PT,RKD2,RT,RTTP,RTUZ,SCLF,SP,SQ,SQSP,SQV,ST,B1,B3
AT1G68560	AT1G68560.1	EHTYVIGLEDEEENKSVMVEVR	875	896	AT1G68560.1	FragPipe, ProteinProspector	CC10,CLLF,CP,CT,CTSAM,EB,FL,FLPD,HY,IND,LFD,LFP,LFPT,ND,PT,RT,RTTP,SCLF,SP,SQ,SQSP,SQV,ST
AT1G68560	AT1G68560.1	DEEENKSVMVEVRGLEMLVGK	884	904	AT1G68560.1	FragPipe	ap,wt
AT1G68560	AT1G68560.1	SVMVEVR	890	896	AT1G68560.1	FragPipe, ProteinProspector	CC10,CIM,CLLF,CP,CT,CTSAM,EB,FL,FLPD,HY,IND,LFD,LFP,LFPT,ND,PT,RT,RTTP,RTUZ,SCLF,SD,SDIMB,SP,SQ,SQSP,SQV,ST,B1,B3
AT1G68560	AT1G68560.1	GLEMLVGK	897	904	AT1G68560.1,AT3G45940.1	FragPipe, ProteinProspector	CC10,CC3,CIM,CLLF,CP,CT,CTSAM,EB,FL,FLPD,HY,IND,LFD,LFP,LFPT,ND,PT,RKD2,RT,RTTP,RTUZ,SCLF,SD,SDIMB,SP,SQ,SQSP,SQV,ST,B1,B2,B3
AT1G68560	AT1G68560.1	GLEMLVGKDFNMSWK	897	911	AT1G68560.1	FragPipe, ProteinProspector	EB
AT1G68560	AT1G68560.1	DFNMSWK	905	911	AT1G68560.1	FragPipe, ProteinProspector	CC10,CC3,CIM,CLLF,CP,CT,CTSAM,EB,FL,FLPD,HY,IND,LFD,LFP,LFPT,ND,PT,RKD2,RT,RTTP,RTUZ,SCLF,SD,SDIMB,SP,SQ,SQSP,SQV,ST,B1,B3
AT1G68560	AT1G68560.1	DFNMSWKMGIN	905	915	AT1G68560.1	ProteinProspector	wt
AT1G68570	AT1G68570.1	QLHGRPNRPK	15	24	AT1G68570.1	ProteinProspector	PT,SP
AT1G68570	AT1G68570.1	GGLITMPFIFANEICEK	25	41	AT1G68570.1	FragPipe, ProteinProspector	FL,FLPD,PT,SP,SQV
AT1G68570	AT1G68570.1	HLVPAGSPFTR	238	248	AT1G68570.1,AT1G68570.2	FragPipe, ProteinProspector	FL,PT,SD,SP,SQ
AT1G68570	AT1G68570.1	LIQVGVAAFR	249	258	AT1G68570.1,AT1G68570.2	FragPipe, ProteinProspector	CP,FL,FLPD,PT,SCLF,SP,SQ,SQSP,SQV
AT1G68570	AT1G68570.1	MVSDPSLLYFNDEIDAPISLGGK	264	286	AT1G68570.1,AT1G68570.2	FragPipe, ProteinProspector	CLLF,CP,FL,FLPD,LFD,PT,SCLF,SP,SQ,SQSP,SQV,B1,CTSAM
AT1G68570	AT1G68570.1	HMSFLDK	292	298	AT1G68570.1,AT1G68570.2	FragPipe, ProteinProspector	CP,FL,PT,SDIMB,SP,SQ
AT1G68570	AT1G68570.1	AAIVTEEDNLKPGQIPNHWR	299	318	AT1G68570.1,AT1G68570.2	FragPipe, ProteinProspector	PT,SD,SDIMB,SP,SQ,SQSP,SQV
AT1G68570	AT1G68570.1	GITFLHR	409	415	AT1G68570.1,AT1G68570.2	FragPipe, ProteinProspector	FL,SP
AT1G68570	AT1G68570.1	FSAKPDGSNWLPDNNLNR	520	537	AT1G68570.1,AT1G68570.2	FragPipe, ProteinProspector	SP,SQSP,SQV
AT1G68570	AT1G68570.1	IYTYKPVQVHHSK	564	576	AT1G68570.1,AT1G68570.2	FragPipe, ProteinProspector	CP,FL,PT,SP,SQV
AT1G68570	AT1G68570.1	EDSSPVKEELQLSNR	577	591	AT1G68570.1,AT1G68570.2	FragPipe, ProteinProspector	FL,PT,SD,SDIMB,SP,SQV
AT1G68570	AT1G68570.1	EELQLSNR	584	591	AT1G68570.1,AT1G68570.2	FragPipe	P
AT1G68580	AT1G68580.2	MAWSSETPSYCGWNER	1	16	AT1G68580.2,AT1G68580.4	ProteinProspector	PT
AT1G68580	AT1G68580.1	MTEKDAGGFNMSTFMNR	1	17	AT1G68580.1,AT1G68580.3	ProteinProspector	B2,B3
AT1G68580	AT1G68580.2	AWSSETPSYCGWNERHVK	2	19	AT1G68580.2,AT1G68580.4	FragPipe	HY,SCLF
AT1G68580	AT1G68580.2	EKMEVHYYLER	23	33	AT1G68580.2,AT1G68580.4	FragPipe, ProteinProspector	CP
AT1G68580	AT1G68580.2	MEVHYYLER	25	33	AT1G68580.2,AT1G68580.4	FragPipe, ProteinProspector	HY,RTUZ,SQ,SQV
AT1G68580	AT1G68580.2	KDGIADLAVIGR	34	45	AT1G68580.2,AT1G68580.4	FragPipe	SDIMB
AT1G68580	AT1G68580.2	DGIADLAVIGR	35	45	AT1G68580.2,AT1G68580.4	FragPipe	B3
AT1G68580	AT1G68580.2	DSIVSGEIPHVA	79	90	AT1G68580.2,AT1G68580.4	FragPipe, ProteinProspector	ap,wt
AT1G68580	AT1G68580.1	WFHKTEEVGSVLSDDDNDR	92	110	AT1G68580.1,AT1G68580.2,AT1G68580.3,AT1G68580.4,AT1G68580.5	ProteinProspector	CT,LFPT,PT,SQV
AT1G68580	AT1G68580.2	DAGGFNMSTFMNR	101	113	AT1G68580.2,AT1G68580.1,AT1G68580.3,AT1G68580.4,AT1G68580.5	FragPipe	PT,SCLF
AT1G68580	AT1G68580.2	HYQSYLR	140	146	AT1G68580.2,AT1G68580.1,AT1G68580.3,AT1G68580.4,AT1G68580.5	FragPipe	CT
AT1G68580	AT1G68580.2	ISVNDFVYVLAEQHK	151	165	AT1G68580.2,AT1G68580.1,AT1G68580.3,AT1G68580.4,AT1G68580.5	FragPipe, ProteinProspector	CIM,CP,SQ
AT1G68580	AT1G68580.2	LVAYIEDLYEDSK	167	179	AT1G68580.2,AT1G68580.1,AT1G68580.3,AT1G68580.4,AT1G68580.5	FragPipe, ProteinProspector	RTTP,CT,LFPT
AT1G68580	AT1G68580.1	SFEGAQAPGTDPGLK	191	205	AT1G68580.1,AT1G68580.2,AT1G68580.3,AT1G68580.4,AT1G68580.5	ProteinProspector	CIM
AT1G68580	AT1G68580.2	TEEVGSVLSDDDNDR	192	206	AT1G68580.2,AT1G68580.1,AT1G68580.3,AT1G68580.4,AT1G68580.5	FragPipe	FL,RTUZ
AT1G68580	AT1G68580.2	VPMHVQTVAFFCQKLYGDDGLK	240	261	AT1G68580.2,AT1G68580.1,AT1G68580.3,AT1G68580.4,AT1G68580.5	FragPipe	ST
AT1G68580	AT1G68580.2	LYGDDGLKPYDITQLEGYWR	254	273	AT1G68580.2,AT1G68580.1,AT1G68580.3,AT1G68580.4,AT1G68580.5	FragPipe	CC10
AT1G68580	AT1G68580.1	KGSLIEVLSEDSGIR	269	283	AT1G68580.1,AT1G68580.2,AT1G68580.3,AT1G68580.4,AT1G68580.5	ProteinProspector	EB
AT1G68580	AT1G68580.1	GCWFKALVLK	284	293	AT1G68580.1,AT1G68580.2,AT1G68580.3,AT1G68580.4,AT1G68580.5	ProteinProspector	RKD2
AT1G68580	AT1G68580.2	GDCKSSPDSVLAVTDASIFK	334	353	AT1G68580.2,AT1G68580.1,AT1G68580.3,AT1G68580.4,AT1G68580.5	FragPipe	LFD
AT1G68580	AT1G68580.2	GSLIEVLSEDSGIR	366	379	AT1G68580.2,AT1G68580.1,AT1G68580.3,AT1G68580.4,AT1G68580.5	FragPipe, ProteinProspector	CIM,RKD2,RT
AT1G68580	AT1G68580.2	VQYQDIQDADDESK	397	410	AT1G68580.2,AT1G68580.1,AT1G68580.3,AT1G68580.4,AT1G68580.5	FragPipe, ProteinProspector	CC10,CC3,CLLF,CT,EB,LFPT,PT,RTTP,RTUZ,SCLF,SP,SQ,B1,ND
AT1G68580	AT1G68580.2	VAAGDHLGDLR	421	431	AT1G68580.2,AT1G68580.1,AT1G68580.3,AT1G68580.4,AT1G68580.5	FragPipe, ProteinProspector	CC10,CP,FL,PT,B1
AT1G68580	AT1G68580.2	SDIVSSVLSLTK	517	528	AT1G68580.2,AT1G68580.3,AT1G68580.5	FragPipe, ProteinProspector	CP
AT1G68580	AT1G68580.2	DIVSSVLSLTKKKEMEVKH	518	536	AT1G68580.2,AT1G68580.3,AT1G68580.5	FragPipe	wt
AT1G68580	AT1G68580.2	PIPDLLK	575	581	AT1G68580.2,AT1G68580.3,AT1G68580.5	FragPipe	ND
AT1G68580	AT1G68580.2	SLDCENCKFMEDTFGSSDGQHLTGLLMSR	620	648	AT1G68580.2,AT1G68580.3,AT1G68580.5	FragPipe	FLPD
AT1G68580	AT1G68580.2	FMEDTFGSSDGQHLTGLLMSR	628	648	AT1G68580.2,AT1G68580.3,AT1G68580.5	FragPipe, ProteinProspector	RTTP,CC10
AT1G68585	AT1G68585.1	ATLSQIVEEELEPSLR	2	17	AT1G68585.1	FragPipe, ProteinProspector	B1
AT1G68590	AT1G68590.2	IITLAAPETLTAETVTGIDTSDNTPQQTIK	46	75	AT1G68590.2,AT1G68590.1	FragPipe	B1
AT1G68590	AT1G68590.2	IITLAAPETLTAETVTGIDTSDNTPQQTIKPDEK	46	79	AT1G68590.2	FragPipe	B1
AT1G68590	AT1G68590.1	FVWMEK	89	94	AT1G68590.1,AT1G68590.2	ProteinProspector	CLLF,CP,CT,CTSAM,EB,FL,FLPD,HY,IND,LFD,LFP,LFPT,ND,PT,RT,RTTP,SCLF,SD,SDIMB,SP,SQ,SQSP,SQV,ST,B1
AT1G68590	AT1G68590.1	NIGLGLDQHVPGHGTIPLSPYFFWPR	95	120	AT1G68590.1,AT1G68590.2	FragPipe, ProteinProspector	CLLF,CP,CT,CTSAM,EB,FL,FLPD,HY,IND,LFD,LFP,LFPT,ND,PT,RT,RTTP,SCLF,SD,SDIMB,SP,SQ,SQSP,SQV,ST,B1,B2
AT1G68590	AT1G68590.1	KDAWEELK	121	128	AT1G68590.1,AT1G68590.2,AT5G15760.1	FragPipe, ProteinProspector	CC10,CC3,CIM,CLLF,CP,CT,CTSAM,EB,FL,FLPD,HY,IND,LFD,LFP,LFPT,ND,PT,SD,SDIMB,SP,SQ,SQSP,SQV,ST
AT1G68590	AT1G68590.1	DAWEELK	122	128	AT1G68590.1,AT1G68590.2,AT5G15760.1	FragPipe, ProteinProspector	CC10,CC3,CIM,CLLF,CP,CT,CTSAM,EB,FL,FLPD,HY,IND,LFD,LFP,LFPT,ND,PT,RKD2,RT,SCLF,SD,SDIMB,SP,SQ,SQSP,SQV,B1,B3
AT1G68590	AT1G68590.1	STLEAKPWISQK	129	140	AT1G68590.1,AT1G68590.2	FragPipe, ProteinProspector	CC10,CLLF,CP,CT,CTSAM,EB,FL,FLPD,HY,IND,LFD,LFP,LFPT,ND,PT,RT,RTTP,RTUZ,SCLF,SD,SDIMB,SP,SQ,SQSP,SQV,ST
AT1G68590	AT1G68590.1	MIILLNQATDIINLWQQSGGNLTSQ	142	166	AT1G68590.1,AT1G68590.2	ProteinProspector	B1
AT1G68600	AT1G68600.1	MGSVPEQNTEK	5	15	AT1G68600.1	FragPipe, ProteinProspector	CLLF,CT,CTSAM,FLPD,IND,LFD,LFP,LFPT,ND,SCLF,SD,ST,B1,B3
AT1G68600	AT1G68600.1	LLWQSSDVADSR	16	27	AT1G68600.1	FragPipe	B3
AT1G68600	AT1G68600.1	CCSWRALYEAPAK	33	45	AT1G68600.1	FragPipe	SP
AT1G68600	AT1G68600.1	ALYEAPAK	38	45	AT1G68600.1	FragPipe, ProteinProspector	FL,FLPD,IND,LFD,LFP,LFPT,ND,SCLF,SP,SQSP,SQV,ST
AT1G68600	AT1G68600.1	DFLSTAYYR	187	195	AT1G68600.1	FragPipe, ProteinProspector	FLPD,LFD,LFPT,SQV
AT1G68600	AT1G68600.1	NVANSLEGCVNGYLQCVEYER	232	252	AT1G68600.1	FragPipe, ProteinProspector	CLLF,CTSAM,FL,FLPD,IND,LFD,LFPT,ND,PT,SP,SQ,SQV,ST
AT1G68600	AT1G68600.1	ILTYQASDDPLYSGYR	257	272	AT1G68600.1,AT1G25480.1	FragPipe, ProteinProspector	CC10,CC3,CLLF,CP,CT,CTSAM,EB,FL,FLPD,HY,IND,LFD,LFP,LFPT,ND,P,PT,RKD2,RT,RTTP,RTUZ,SCLF,SD,SDIMB,SP,SQ,SQV,ST,B3,SQSP
AT1G68600	AT1G68600.1	DPLYSGYRSAVQSTSQE	265	281	AT1G68600.1	FragPipe	wt
AT1G68600	AT1G68600.1	SAVQSTSQEDSLLDFAIWEPPHGPYK	273	298	AT1G68600.1	FragPipe, ProteinProspector	CLLF,CP,CT,CTSAM,FL,FLPD,IND,LFD,LFP,LFPT,ND,PT,SCLF,SP,SQ,SQSP,SQV,ST
AT1G68600	AT1G68600.1	TFNHPWK	299	305	AT1G68600.1,AT2G17470.1,AT2G17470.2	FragPipe, ProteinProspector	CLLF,PT,SP,SQV,B3,LFD
AT1G68600	AT1G68600.1	HCAFTVMAMHGCILSEIQASPEK	316	338	AT1G68600.1	FragPipe	CLLF,LFD,LFPT,PT,SP,SQSP
AT1G68600	AT1G68600.1	HCAFTVMAMHGCILSEIQASPEKR	316	339	AT1G68600.1	FragPipe	SQV
AT1G68600	AT1G68600.1	HVFSNELR	340	347	AT1G68600.1	FragPipe, ProteinProspector	CLLF,CT,CTSAM,FLPD,LFD,LFP,LFPT,ND,SP,SQ,SQV,B1,B3
AT1G68600	AT1G68600.1	HVFSNELRR	340	348	AT1G68600.1	FragPipe, ProteinProspector	CLLF,FLPD,LFPT,PT,SQV,ST
AT1G68600	AT1G68600.1	LFGEKVEK	359	366	AT1G68600.1,AT1G25480.1	FragPipe, ProteinProspector	ND,SQSP
AT1G68600	AT1G68600.1	LSLSLGEILK	370	379	AT1G68600.1	FragPipe, ProteinProspector	CLLF,CP,FL,FLPD,HY,IND,LFPT,ND,PT,SCLF,SP,SQ,SQSP,SQV,ST,B2,B3
AT1G68600	AT1G68600.1	LSLSLGEILKDVQR	370	383	AT1G68600.1	FragPipe	B1
AT1G68600	AT1G68600.1	SYLLVNSESWAAIK	396	409	AT1G68600.1	FragPipe, ProteinProspector	CLLF,FLPD,HY,LFD,SCLF,SQV,ST
AT1G68600	AT1G68600.1	EQAEAEEARENDQEAK	410	425	AT1G68600.1	FragPipe, ProteinProspector	FLPD,IND,LFD,LFP,LFPT,PT
AT1G68600	AT1G68600.1	EMWPSMSFIDGTVVNEIECK	468	487	AT1G68600.1	FragPipe	ST
AT1G68600	AT1G68600.1	LQNIVNAFEELSTK	511	524	AT1G68600.1	FragPipe, ProteinProspector	CLLF,CP,CT,FL,FLPD,LFD,LFP,LFPT,ND,PT,SCLF,SP,SQSP,SQV,ST,B3
AT1G68600	AT1G68600.1	DAVDQIPK	529	536	AT1G68600.1	FragPipe, ProteinProspector	CT,FLPD,LFD,LFP,LFPT,SCLF,SP
AT1G68600	AT1G68600.1	DAVDQIPKV	529	537	AT1G68600.1	ProteinProspector	ap,CLLF,ND
AT1G68610	AT1G68610.1	MNLSSNDQPSQGR	1	13	AT1G68610.1	FragPipe, ProteinProspector	P
AT1G68610	AT1G68610.1	DLDLVIGWHGNMER	125	138	AT1G68610.1	FragPipe, ProteinProspector	P
AT1G68610	AT1G68610.1	LAASTPSAPPLQAPMSR	142	158	AT1G68610.1	FragPipe, ProteinProspector	FL,P,ST
AT1G68620	AT1G68620.1	LTHVTTTNPNNSNIHGPVVDEVEGLIK	6	32	AT1G68620.1	FragPipe	CC10,CIM,CP,PT,SP,ST
AT1G68620	AT1G68620.1	SQLLPCVDPSLPLELGVTCSDVVIDK	42	67	AT1G68620.1	FragPipe	ST
AT1G68620	AT1G68620.1	LYVPMTTTK	75	83	AT1G68620.1	FragPipe, ProteinProspector	RT,SCLF,SP
AT1G68620	AT1G68620.1	CLVMSVNYR	123	131	AT1G68620.1	FragPipe, ProteinProspector	PT
AT1G68620	AT1G68620.1	NDNLWAK	157	163	AT1G68620.1	FragPipe	ST
AT1G68620	AT1G68620.1	IFLAGDSAGGNIAQQVAAR	170	188	AT1G68620.1	FragPipe, ProteinProspector	FL,FLPD,PT,RKD2,RT,RTUZ,SCLF,SP,SQSP,SQV,CC10
AT1G68620	AT1G68620.1	LASPEDLALK	189	198	AT1G68620.1	FragPipe, ProteinProspector	PT,SCLF,SP
AT1G68620	AT1G68620.1	IEGTILIQPFYSGEER	199	214	AT1G68620.1	FragPipe, ProteinProspector	CC10,CIM,CT,FL,PT,SCLF
AT1G68620	AT1G68620.1	TAVLTLASSDAWWR	226	239	AT1G68620.1	FragPipe, ProteinProspector	CIM,FL,PT,SCLF,SP,SQSP,ST
AT1G68620	AT1G68620.1	TLVCVAEMDLLMDSNMEMCDGNEDVIK	268	294	AT1G68620.1	FragPipe	CC3
AT1G68620	AT1G68620.1	GVGHAFHILGK	300	310	AT1G68620.1	FragPipe, ProteinProspector	PT,SCLF,SP
AT1G68630	AT1G68630.1	GADPSIGWLSNVEK	131	144	AT1G68630.1	FragPipe, ProteinProspector	CP,FL,P,PT,ST
AT1G68630	AT1G68630.1	EKVTPPIVVPGMIR	148	161	AT1G68630.1	FragPipe, ProteinProspector	FL,P,ST
AT1G68630	AT1G68630.1	VTPPIVVPGMIR	150	161	AT1G68630.1	FragPipe, ProteinProspector	P,ST
AT1G68640	AT1G68640.1	QSSFKTVPFTP	2	12	AT1G68640.1	FragPipe	wt
AT1G68640	AT1G68640.1	TVPFTPDFYSQSSYFFR	7	23	AT1G68640.1	FragPipe	FL
AT1G68640	AT1G68640.1	QQGSLVERGVSADHTHLAAGNGVFSFELEYTR	211	242	AT1G68640.1	FragPipe	FLPD,RKD2
AT1G68640	AT1G68640.1	MINDLRSGVNSQLGDNDLR	250	268	AT1G68640.1	FragPipe	SDIMB
AT1G68640	AT1G68640.1	SGVNSQLGDNDLR	256	268	AT1G68640.1	FragPipe, ProteinProspector	CIM,RTUZ,SCLF
AT1G68640	AT1G68640.1	QQTLQQLHR	410	418	AT1G68640.1	FragPipe	CIM
AT1G68640	AT1G68640.1	AFLVIHDYISR	428	438	AT1G68640.1	ProteinProspector	CC3
AT1G68650	AT1G68650.1	GSLLQGFTK	2	10	AT1G68650.1	FragPipe, ProteinProspector	B1,B3
AT1G68650	AT1G68650.1	SLAMTFLSEIGDK	11	23	AT1G68650.1	FragPipe, ProteinProspector	CC10,CC3,CP,CT,FL,FLPD,HY,IND,LFD,LFPT,PT,RT,RTTP,RTUZ,SCLF,SP,SQ,ST
AT1G68650	AT1G68650.1	TFFAAAILAMR	24	34	AT1G68650.1,AT1G25520.1	FragPipe, ProteinProspector	CLLF,CP,FL,HY,IND,LFD,LFP,LFPT,ND,RT,RTTP,SCLF,SP,SQV,SQSP
AT1G68650	AT1G68650.1	EGGGSEELAEVEAELDSDLK	93	112	AT1G68650.1	FragPipe, ProteinProspector	CC10,CC3,CP,CT,FL,PT,RT,SQ
AT1G68650	AT1G68650.1	EGGGSEELAEVEAELDSDLKK	93	113	AT1G68650.1	FragPipe, ProteinProspector	CC10,CC3,CIM,CLLF,CP,CT,CTSAM,EB,FL,FLPD,HY,IND,LFD,LFP,LFPT,ND,P,PT,RKD2,RT,RTTP,RTUZ,SCLF,SP,SQ,SQSP,SQV,ST
AT1G68650	AT1G68650.1	RPFLTAFFSPIFLK	132	145	AT1G68650.1	FragPipe, ProteinProspector	SD
AT1G68650	AT1G68650.1	AFSINFFGEWGDK	146	158	AT1G68650.1,AT1G25520.1	FragPipe	SCLF
AT1G68650	AT1G68650.1	SLASQISER	196	204	AT1G68650.1,AT1G25520.1	FragPipe, ProteinProspector	CC10,CC3,CP,FL,LFP,LFPT,PT,RTTP,SDIMB,SP,SQSP,SQV,ST
AT1G68660	AT1G68660.1	SGDKHLVSK	21	29	AT1G68660.1,AT1G68660.2	ProteinProspector	FL,P,ST
AT1G68660	AT1G68660.1	GGGVLDKPIIEK	50	61	AT1G68660.1,AT1G68660.2	FragPipe, ProteinProspector	CLLF,CT,CTSAM,IND,LFD,LFP,LFPT,ND,SCLF,SD,SDIMB,SQ
AT1G68660	AT1G68660.1	DKPIIEKTTPGRESEFDLRKSKKIAPPYRVILHN	55	88	AT1G68660.1,AT1G68660.2	FragPipe, ProteinProspector	ap,wt
AT1G68660	AT1G68660.1	TTPGRESEFDLR	62	73	AT1G68660.1,AT1G68660.2	FragPipe	B1
AT1G68660	AT1G68660.1	TTPGRESEFDLRK	62	74	AT1G68660.1,AT1G68660.2	FragPipe	B1
AT1G68660	AT1G68660.1	ESEFDLR	67	73	AT1G68660.1,AT1G68660.2	FragPipe, ProteinProspector	CC10,CC3,CLLF,CP,CT,FL,FLPD,HY,LFD,P,RKD2,RT,RTUZ,SCLF,SD,SDIMB,SP,SQ,SQSP,SQV,ST,B1
AT1G68660	AT1G68660.1	ESEFDLRK	67	74	AT1G68660.1,AT1G68660.2	FragPipe, ProteinProspector	CLLF,CT,CTSAM,FL,HY,LFD,LFP,LFPT,ND,RTTP,SDIMB,SP,SQ,B1,B2,B3
AT1G68660	AT1G68660.1	KIAPPYR	77	83	AT1G68660.1,AT1G68660.2	FragPipe	SQSP
AT1G68660	AT1G68660.1	VILHNDNFNKR	84	94	AT1G68660.1,AT1G68660.2	FragPipe, ProteinProspector	CLLF,P,SCLF,SD,SDIMB,SP,SQV,B1,B3
AT1G68660	AT1G68660.1	VILHNDNFNK	84	93	AT1G68660.1,AT1G68660.2	FragPipe	CT,LFD,B3
AT1G68660	AT1G68660.1	EYVVQVLMK	95	103	AT1G68660.1,AT1G68660.2	FragPipe, ProteinProspector	CC10,CC3,CP,CT,CTSAM,FL,FLPD,HY,RKD2,SCLF,SD,SDIMB,SP,SQSP,SQV,B1,B3
AT1G68660	AT1G68660.1	GNGLLSSVEPDGGGC	145	159	AT1G68660.1,AT1G68660.2	ProteinProspector	B1,B3
AT1G68670	AT1G68670.1	MVEMDYAK	1	9	AT1G68670.1	ProteinProspector	CT,HY,LFP,LFPT
AT1G68670	AT1G68670.1	MVEMDYAKK	2	10	AT1G68670.1	FragPipe	SQSP
AT1G68670	AT1G68670.1	ELPLCLELVTQAIEACRK	34	51	AT1G68670.1	FragPipe	LFPT,PT,RKD2
AT1G68670	AT1G68670.1	ISSLCEEVQEEEEEDGEHESSPELVNNK	86	113	AT1G68670.1	FragPipe	CP
AT1G68670	AT1G68670.1	ISSLCEEVQEEEEEDGEHESSPELVNNKK	86	114	AT1G68670.1	FragPipe	RKD2
AT1G68670	AT1G68670.1	SVQLWNHSPDLNPK	120	133	AT1G68670.1	FragPipe, ProteinProspector	RKD2,RTTP
AT1G68670	AT1G68670.1	VLETDLQPAVK	160	170	AT1G68670.1	FragPipe, ProteinProspector	CP,CTSAM,LFD,RKD2,RT,CT
AT1G68670	AT1G68670.1	VASSMPATTTSSTTETCGGK	171	190	AT1G68670.1	FragPipe, ProteinProspector	CC3,CIM,CP,CT,CTSAM,HY,IND,LFP,PT,RKD2,RT,RTTP,SCLF,SQ
AT1G68670	AT1G68670.1	FLNALQQLGGSHVATPK	228	244	AT1G68670.1	FragPipe, ProteinProspector	HY,RKD2
AT1G68680	AT1G68680.1	ASSSDPSKPVMER	2	14	AT1G68680.1	FragPipe, ProteinProspector	CC10,CC3,CIM,CLLF,CP,CT,CTSAM,EB,FL,FLPD,HY,IND,LFD,LFP,LFPT,ND,P,PT,RKD2,RT,RTTP,RTUZ,SCLF,SD,SDIMB,SP,SQ,SQSP,SQV,ST,B1,B2,B3
AT1G68680	AT1G68680.1	FLVPLIYAPALPLIR	23	37	AT1G68680.1	FragPipe, ProteinProspector	CC10
AT1G68690	AT1G68690.1	LSAVSGGDVTPSPMSSTAR	310	328	AT1G68690.1,AT1G68690.2,AT1G68690.3,AT1G68690.4	FragPipe, ProteinProspector	CC10,RT,RTTP,RTUZ,SCLF,SDIMB,ST
AT1G68690	AT1G68690.1	SDSAFFR	329	335	AT1G68690.1,AT1G68690.2,AT1G68690.3,AT1G68690.4	FragPipe	B3
AT1G68690	AT1G68690.1	SGSYQSQSGGLGNSK	348	362	AT1G68690.1,AT1G68690.2,AT1G68690.3,AT1G68690.4	FragPipe, ProteinProspector	SCLF,ST
AT1G68690	AT1G68690.1	ALFSYEELVK	363	372	AT1G68690.1,AT1G68690.2,AT1G68690.3,AT1G68690.4	FragPipe, ProteinProspector	CC10,CC3,EB,FL,PT,RT,RTUZ,SD,ST
AT1G68690	AT1G68690.1	ATNGFSQENLLGEGGFGCVYK	373	393	AT1G68690.1,AT1G68690.2,AT1G68690.3,AT1G68690.4	FragPipe, ProteinProspector	FL,PT,RTTP,ST
AT1G68690	AT1G68690.1	GILPDGR	394	400	AT1G68690.1,AT1G68690.2,AT1G68690.3,AT1G68690.4	FragPipe	ST
AT1G68690	AT1G68690.1	HLVSIVGHCISGDR	432	445	AT1G68690.1,AT1G68690.2,AT1G68690.3,AT1G68690.4	FragPipe	ST
AT1G68690	AT1G68690.1	SSNILLEDNFDAR	503	515	AT1G68690.1,AT1G68690.2,AT1G68690.3,AT1G68690.4	FragPipe, ProteinProspector	FL,PT,RTTP,SDIMB
AT1G68690	AT1G68690.1	VIGTFGYMAPEYASSGK	536	552	AT1G68690.1,AT1G68690.2,AT1G68690.3,AT1G68690.4	FragPipe, ProteinProspector	CLLF,ST
AT1G68690	AT1G68690.1	PLISHAIETEEFDSLADPK	593	611	AT1G68690.1,AT1G68690.2,AT1G68690.3,AT1G68690.4	FragPipe	CP,FL,RTUZ,ST
AT1G68690	AT1G68690.1	LGGNYVESEMFR	612	623	AT1G68690.1,AT1G68690.2,AT1G68690.3,AT1G68690.4	FragPipe, ProteinProspector	CLLF,CTSAM,FL,HY,LFD,SP,SQ,SQV,ST
AT1G68690	AT1G68690.1	MIEAAGACVR	624	633	AT1G68690.1,AT1G68690.2,AT1G68690.3,AT1G68690.4	FragPipe	CTSAM
AT1G68690	AT1G68690.1	AFESLAAEDLTNGMR	648	662	AT1G68690.1,AT1G68690.2,AT1G68690.3	FragPipe, ProteinProspector	PT,RKD2,RT,RTTP,RTUZ,ST
AT1G68690	AT1G68690.1	LGESEVFNSAQQSAEIR	663	679	AT1G68690.1,AT1G68690.2,AT1G68690.3	FragPipe, ProteinProspector	CP,FL,PT,RKD2,RT,RTTP,RTUZ,SCLF,SQ,ST
AT1G68710	AT1G68710.1	VVYCNEPDSPEADSR	43	57	AT1G68710.1,AT1G68710.2,AT1G68710.3	FragPipe, ProteinProspector	CLLF,CP,CTSAM,EB,FL,FLPD,HY,IND,LFD,LFP,LFPT,ND,P,PT,RKD2,RT,RTTP,RTUZ,SCLF,SP,SQ,SQSP,SQV,ST
AT1G68710	AT1G68710.1	NYSDNYVR	58	65	AT1G68710.1,AT1G68710.2,AT1G68710.3	FragPipe, ProteinProspector	FL,PT,SQSP,ST,B3
AT1G68710	AT1G68710.1	YTLATFLPK	69	77	AT1G68710.1,AT1G26130.1,AT1G26130.2,AT1G26130.3,AT1G26130.4,AT1G68710.2,AT1G68710.3	FragPipe, ProteinProspector	CTSAM,P,ST
AT1G68710	AT1G68710.1	EGVEDWR	125	131	AT1G68710.1,AT1G26130.1,AT1G26130.2,AT1G26130.3,AT1G26130.4,AT1G68710.2,AT1G68710.3	FragPipe, ProteinProspector	CC3,FL,HY,P,PT,RKD2,RTTP,RTUZ
AT1G68710	AT1G68710.1	TLSIGDIVK	160	168	AT1G68710.1,AT1G68710.2,AT1G68710.3	FragPipe, ProteinProspector	CC10,CIM,CP,CTSAM,EB,FL,HY,IND,LFD,LFPT,ND,P,PT,RT,RTTP,SCLF,SD,SP,SQ,SQSP,SQV,ST
AT1G68710	AT1G68710.1	QGLEVTSSLRDEFNFK	208	223	AT1G68710.1,AT1G68710.2,AT1G68710.3	FragPipe	FLPD,P
AT1G68710	AT1G68710.1	GFEAFVK	224	230	AT1G68710.1,AT1G68710.2,AT1G68710.3	FragPipe, ProteinProspector	ST
AT1G68710	AT1G68710.1	CEDPNANLYSFVGTMELK	231	248	AT1G68710.1,AT1G68710.2,AT1G68710.3	FragPipe	FLPD,P,ST
AT1G68710	AT1G68710.1	YPLSPQQLLLR	252	262	AT1G68710.1,AT1G26130.1,AT1G26130.2,AT1G26130.3,AT1G26130.4,AT1G68710.2,AT1G68710.3	FragPipe, ProteinProspector	CIM,CP,CT,IND,LFP,LFPT,P,PT,RT,RTTP,RTUZ,SCLF,SP,SQ,SQSP,SQV,ST,FLPD,RKD2
AT1G68710	AT1G68710.1	NTDFIFGAVIFTGHDTK	268	284	AT1G68710.1,AT1G68710.2,AT1G68710.3	FragPipe	CP,FL,PT,ST
AT1G68710	AT1G68710.1	DDLKDGVMK	331	339	AT1G68710.1,AT1G68710.2,AT1G68710.3	FragPipe, ProteinProspector	SQ
AT1G68710	AT1G68710.1	WYLRPDSSSIFFDPK	341	355	AT1G68710.1,AT1G68710.2,AT1G68710.3	FragPipe, ProteinProspector	CP,FL,LFPT,P,PT,RKD2,SP,ST
AT1G68710	AT1G68710.1	CSVAGTAYGR	445	454	AT1G68710.1,AT1G68710.2,AT1G68710.3	FragPipe, ProteinProspector	P,B1
AT1G68710	AT1G68710.1	GVTEVEMAMGR	455	465	AT1G68710.1,AT1G68710.2,AT1G68710.3	FragPipe, ProteinProspector	CT,FL,PT,RTTP,ST
AT1G68710	AT1G68710.1	GVTEVEMAMGRR	455	466	AT1G68710.1,AT1G68710.2,AT1G68710.3	ProteinProspector	FLPD
AT1G68710	AT1G68710.1	GGPLVFQSDENDIDMEYSK	468	486	AT1G68710.1,AT1G68710.2,AT1G68710.3	FragPipe, ProteinProspector	P,RKD2,RT,RTUZ
AT1G68710	AT1G68710.1	EAITEESTVK	487	496	AT1G68710.1,AT1G68710.2,AT1G68710.3	FragPipe, ProteinProspector	CIM,CLLF,CP,CT,CTSAM,EB,FL,FLPD,HY,LFP,ND,P,PT,RKD2,RT,RTTP,RTUZ,SP,SQ,SQSP,ST,B1
AT1G68710	AT1G68710.1	GFNFRDER	497	504	AT1G68710.1,AT1G26130.1,AT1G26130.2,AT1G26130.3,AT1G26130.4,AT1G68710.2,AT1G68710.3	FragPipe, ProteinProspector	CC3,CP,RKD2,B3
AT1G68710	AT1G68710.1	IMNGNWVTETHADVIQK	505	521	AT1G68710.1,AT1G68710.2,AT1G68710.3	FragPipe	P
AT1G68710	AT1G68710.1	LLAVCHTVIPEVDEDTEK	525	542	AT1G68710.1,AT1G68710.2,AT1G68710.3	FragPipe, ProteinProspector	CLLF,IND,LFD,LFP,LFPT,ND,P,RKD2,RT,RTTP,SCLF,SQ,SQSP
AT1G68710	AT1G68710.1	ISYEAESPDEAAFVIAAR	543	560	AT1G68710.1,AT1G26130.1,AT1G26130.2,AT1G26130.3,AT1G26130.4,AT1G68710.2,AT1G68710.3	FragPipe, ProteinProspector	CC3,CLLF,CP,CT,CTSAM,EB,FL,FLPD,HY,IND,LFD,LFPT,ND,P,PT,RKD2,RT,RTTP,RTUZ,SCLF,SP,SQ,SQSP,SQV
AT1G68710	AT1G68710.1	ELGFEFFNR	561	569	AT1G68710.1,AT1G68710.2,AT1G68710.3	FragPipe, ProteinProspector	CIM,CP,FL,FLPD,HY,IND,LFPT,P,PT,RKD2,RTTP,SP,SQ,SQSP,SQV,ST
AT1G68710	AT1G68710.1	ELDLVSGK	578	585	AT1G68710.1,AT1G68710.2,AT1G68710.3	FragPipe, ProteinProspector	CIM,P,RT,SP,SQSP,ST
AT1G68710	AT1G68710.1	VLNVLEFNSTR	593	603	AT1G68710.1,AT1G68710.2,AT1G68710.3	FragPipe, ProteinProspector	SP
AT1G68710	AT1G68710.1	MSVIVQEEDGK	606	616	AT1G68710.1,AT1G68710.2,AT1G68710.3	FragPipe, ProteinProspector	CP,FL,FLPD,IND,LFP,P,RTTP,SP,SQSP,ST
AT1G68710	AT1G68710.1	EFEEETR	638	644	AT1G68710.1,AT1G68710.2,AT1G68710.3	FragPipe, ProteinProspector	P,SQ
AT1G68710	AT1G68710.1	EFEEETRDHVNEYADAGLR	638	656	AT1G68710.1,AT1G68710.2,AT1G68710.3	FragPipe	ST
AT1G68710	AT1G68710.1	DHVNEYADAGLR	645	656	AT1G68710.1,AT1G26130.1,AT1G26130.2,AT1G26130.3,AT1G26130.4,AT1G68710.2,AT1G68710.3	FragPipe, ProteinProspector	CC10,CC3,CIM,CLLF,CP,EB,FL,FLPD,LFD,LFPT,ND,P,PT,RKD2,RT,RTTP,RTUZ,SCLF,SDIMB,SP,SQ,SQSP,SQV,ST
AT1G68710	AT1G68710.1	SSVSADRESLIEEVTEK	682	698	AT1G68710.1,AT1G68710.2,AT1G68710.3	FragPipe	IND,ND,RTTP,SQ,B1
AT1G68710	AT1G68710.1	ESLIEEVTEK	689	698	AT1G68710.1,AT1G68710.2,AT1G68710.3	FragPipe, ProteinProspector	CP,FL,FLPD,HY,LFPT,P,PT,RT,RTTP,SP,SQ,SQV
AT1G68710	AT1G68710.1	QIIINLETPEIQSLEK	760	775	AT1G68710.1,AT1G68710.2,AT1G68710.3	FragPipe, ProteinProspector	CLLF,CP,FL,FLPD,HY,IND,P,PT,RKD2,RT,RTTP,SP,SQ,SQSP,SQV,ST
AT1G68710	AT1G68710.1	QIIINLETPEIQSLEKTGEK	760	779	AT1G68710.1,AT1G68710.2,AT1G68710.3	ProteinProspector	FLPD,P
AT1G68710	AT1G68710.1	ENVLSQIINGK	788	798	AT1G68710.1,AT1G68710.2,AT1G68710.3	FragPipe, ProteinProspector	CP,P,PT,ST
AT1G68710	AT1G68710.1	YSGGNAFALIIDGK	803	816	AT1G68710.1,AT1G68710.2,AT1G68710.3	FragPipe, ProteinProspector	P
AT1G68710	AT1G68710.1	SLAYALDDDIK	817	827	AT1G68710.1,AT1G68710.2,AT1G68710.3	FragPipe, ProteinProspector	CTSAM,P,RTUZ,SQ,ST,B2
AT1G68710	AT1G68710.1	SSLQSQAFNHDGK	1030	1042	AT1G68710.1,AT1G68710.2,AT1G68710.3	FragPipe	ST
AT1G68710	AT1G68710.1	YEGQCNDPEYCDIVR	1157	1171	AT1G68710.1,AT1G68710.2,AT1G68710.3	FragPipe, ProteinProspector	CLLF,CP,FL,HY,IND,LFPT,ND,P,PT,RTTP,RTUZ,SCLF,SQ,SQSP,ST
AT1G68720	AT1G68720.1	MFNTYTNSLQWPIR	1	14	AT1G68720.1	FragPipe, ProteinProspector	CC10,CC3,CP,EB,FLPD,SP,ST,B3
AT1G68720	AT1G68720.1	SRNQQDYCSLLPER	15	28	AT1G68720.1	FragPipe	B3
AT1G68720	AT1G68720.1	NQQDYCSLLPER	17	28	AT1G68720.1	FragPipe, ProteinProspector	CC10,CC3,CIM,CP,EB,FL,FLPD,HY,P,PT,RKD2,RT,RTTP,SDIMB,SQ,SQV,ST,B3
AT1G68720	AT1G68720.1	CYCVSSR	43	49	AT1G68720.1	FragPipe	B3
AT1G68720	AT1G68720.1	SSCCCCCSTPSSSSFVKPK	50	68	AT1G68720.1	FragPipe, ProteinProspector	EB,IND,LFD,LFP,LFPT,ND,PT,SCLF,SQ,SQV
AT1G68720	AT1G68720.1	VLINPGFVLYGVR	69	81	AT1G68720.1	FragPipe, ProteinProspector	CC10,CC3,CIM,CLLF,CP,CTSAM,EB,FL,FLPD,HY,IND,LFD,LFP,LFPT,ND,P,PT,RKD2,RT,RTUZ,SCLF,SD,SDIMB,SP,SQSP,SQV,ST
AT1G68720	AT1G68720.1	QSTLIQWPSFQR	82	93	AT1G68720.1	FragPipe, ProteinProspector	CC10,CC3,CIM,CP,CTSAM,EB,FL,FLPD,IND,ND,P,PT,RKD2,RTTP,RTUZ,SCLF,SP,SQ,SQSP,SQV,ST
AT1G68720	AT1G68720.1	LMGCEVYSSCDGIR	102	115	AT1G68720.1	FragPipe, ProteinProspector	CC10,CC3,CIM,CP,CT,CTSAM,EB,FL,FLPD,HY,IND,LFPT,ND,PT,RKD2,RT,RTTP,RTUZ,SP,SQ,SQSP,SQV,ST
AT1G68720	AT1G68720.1	CLEESDECCGGR	125	136	AT1G68720.1	FragPipe, ProteinProspector	CC10,CC3,CP,EB,FL,FLPD,HY,IND,LFD,LFP,LFPT,ND,P,PT,RKD2,SCLF,SP,SQ,ST
AT1G68720	AT1G68720.1	SCSDDVEAMISFLSEELIDEER	137	158	AT1G68720.1	FragPipe, ProteinProspector	B1
AT1G68720	AT1G68720.1	KWNLVSR	159	165	AT1G68720.1	FragPipe, ProteinProspector	CIM,ST
AT1G68720	AT1G68720.1	KVSVEGSNSYGNGR	177	190	AT1G68720.1	FragPipe, ProteinProspector	CLLF,CTSAM,IND,LFD,LFPT,ND,RKD2,SQSP,B2,B3
AT1G68720	AT1G68720.1	VSVEGSNSYGNGR	178	190	AT1G68720.1	FragPipe, ProteinProspector	CC10,CC3,CIM,CP,FL,FLPD,HY,IND,LFP,LFPT,PT,RKD2,RT,RTTP,SCLF,SD,SDIMB,SP,SQ,SQV,ST,B3
AT1G68720	AT1G68720.1	EDVKLNER	209	216	AT1G68720.1	FragPipe	B1
AT1G68720	AT1G68720.1	YDCEHCGR	217	224	AT1G68720.1	FragPipe	B3
AT1G68720	AT1G68720.1	SSELESESR	228	236	AT1G68720.1	FragPipe, ProteinProspector	RTUZ,SCLF,B1
AT1G68720	AT1G68720.1	LVTGEYIGK	241	249	AT1G68720.1	FragPipe, ProteinProspector	CC10,CC3,CP,FL,IND,SCLF,SQSP,ST,B1,B3
AT1G68720	AT1G68720.1	SYRGDEER	250	257	AT1G68720.1	FragPipe	B1
AT1G68720	AT1G68720.1	RDESSTGVDSR	329	339	AT1G68720.1	FragPipe	B1
AT1G68720	AT1G68720.1	DESSTGVDSR	330	339	AT1G68720.1	FragPipe	B1
AT1G68720	AT1G68720.1	QIFEEGENSNQAVTLNQR	343	360	AT1G68720.1	FragPipe, ProteinProspector	CC10,CC3,CLLF,CP,CT,CTSAM,EB,FL,FLPD,HY,IND,LFD,LFP,LFPT,ND,PT,RKD2,RT,RTTP,RTUZ,SCLF,SD,SDIMB,SP,SQ,SQSP,SQV,ST,B1,B3
AT1G68720	AT1G68720.1	FSQTENR	365	371	AT1G68720.1	FragPipe	B2,B3
AT1G68720	AT1G68720.1	VSESTGNYEEDMEIHEVHVNDAETSSQNQK	372	401	AT1G68720.1	FragPipe, ProteinProspector	CC3,CP,CT,EB,HY,IND,LFD,LFP,LFPT,ND,P,RTTP,SDIMB,SQ,SQSP,ST,B1
AT1G68720	AT1G68720.1	LFNEREDYR	402	410	AT1G68720.1	FragPipe, ProteinProspector	EB,B3
AT1G68720	AT1G68720.1	NDSGNENIESSQHQLK	416	431	AT1G68720.1	FragPipe, ProteinProspector	CC10,CC3,CIM,CLLF,CP,CT,CTSAM,EB,FL,FLPD,HY,IND,LFD,LFP,LFPT,ND,P,PT,RKD2,RT,RTTP,RTUZ,SCLF,SD,SP,SQ,ST
AT1G68720	AT1G68720.1	LETRYSSEDR	434	443	AT1G68720.1	ProteinProspector	RKD2
AT1G68720	AT1G68720.1	YSSEDRVSEMR	438	448	AT1G68720.1	FragPipe, ProteinProspector	CC10,EB,B1
AT1G68720	AT1G68720.1	TKYSSSQEEGINVLQNFPEVTNNQQPLVEER	451	481	AT1G68720.1	FragPipe, ProteinProspector	CC10,CC3,CP,EB,FL,FLPD,ND,PT,RTTP,SCLF,SDIMB,SQ,SQV,B1,B3
AT1G68720	AT1G68720.1	YSSSQEEGINVLQNFPEVTNNQQPLVEER	453	481	AT1G68720.1	FragPipe	SCLF,B1
AT1G68720	AT1G68720.1	RTTEHISESSEIHDIDIR	490	507	AT1G68720.1	FragPipe, ProteinProspector	CC10,CIM,CP,EB,FL,HY,PT,RTTP,SQSP,ST
AT1G68720	AT1G68720.1	TTEHISESSEIHDIDIR	491	507	AT1G68720.1	FragPipe, ProteinProspector	CC10,CC3,CIM,CLLF,CP,CT,CTSAM,EB,FL,FLPD,HY,IND,LFD,LFP,LFPT,ND,P,PT,RKD2,RT,RTTP,RTUZ,SD,SDIMB,SP,SQ,SQSP,SQV,ST
AT1G68720	AT1G68720.1	DIDIRNTYVSQRE	503	515	AT1G68720.1	FragPipe, ProteinProspector	wt
AT1G68720	AT1G68720.1	NTYVSQR	508	514	AT1G68720.1	FragPipe	B1,B3
AT1G68720	AT1G68720.1	NTYVSQREDQIR	508	519	AT1G68720.1	FragPipe, ProteinProspector	B1,B3
AT1G68720	AT1G68720.1	NQEVHAGLVSGLQSER	520	535	AT1G68720.1	FragPipe, ProteinProspector	CC10,CIM,CP,CTSAM,FL,FLPD,HY,IND,LFPT,ND,P,PT,RKD2,RT,RTTP,RTUZ,SCLF,SD,SP,SQ,SQSP,SQV,ST,B1
AT1G68720	AT1G68720.1	KQQDYHIEHNPLQTTQSDR	536	554	AT1G68720.1	FragPipe, ProteinProspector	CC10,CC3,CIM,CLLF,CP,CT,CTSAM,EB,FL,FLPD,HY,IND,ND,PT,RKD2,RT,RTTP,RTUZ,SCLF,SD,SDIMB,SP,SQ,SQSP,SQV,ST
AT1G68720	AT1G68720.1	QQDYHIEHNPLQTTQSDR	537	554	AT1G68720.1	FragPipe, ProteinProspector	CC10,CC3,CIM,CP,EB,RKD2,RT,RTTP,RTUZ,SQ
AT1G68720	AT1G68720.1	DYHIEHNPLQTTQS	539	552	AT1G68720.1	FragPipe, ProteinProspector	ap,wt
AT1G68720	AT1G68720.1	DYHIEHNPLQTTQSDRTSVSVSHTS	539	563	AT1G68720.1	FragPipe	ap
AT1G68720	AT1G68720.1	DRTSVSVSHTS	553	563	AT1G68720.1	FragPipe, ProteinProspector	wt
AT1G68720	AT1G68720.1	TSVSVSHTSDAVR	555	567	AT1G68720.1	FragPipe, ProteinProspector	CC10,CC3,CIM,CLLF,CP,CTSAM,EB,FL,FLPD,HY,IND,LFP,LFPT,ND,PT,RKD2,RTTP,RTUZ,SCLF,SD,SDIMB,SP,SQ,SQV,ST
AT1G68720	AT1G68720.1	DAVRYTEIQRKSEKRLIGQGSTTAVQS	564	590	AT1G68720.1	FragPipe	ap
AT1G68720	AT1G68720.1	YTEIQR	568	573	AT1G68720.1	ProteinProspector	CC10,SQSP
AT1G68720	AT1G68720.1	RLIGQGSTTAVQSDSK	578	593	AT1G68720.1	FragPipe, ProteinProspector	CIM,CP,FL,FLPD,RTUZ
AT1G68720	AT1G68720.1	LIGQGSTTAVQSDSK	579	593	AT1G68720.1	FragPipe, ProteinProspector	CC10,CC3,CIM,CLLF,CP,CT,CTSAM,EB,FL,FLPD,HY,IND,LFD,LFP,LFPT,ND,P,PT,RKD2,RT,RTTP,RTUZ,SCLF,SD,SP,SQ,SQSP,SQV,ST
AT1G68720	AT1G68720.1	LIGQGSTTAVQSDSKVEK	579	596	AT1G68720.1	FragPipe, ProteinProspector	CC10,CTSAM,PT,RTTP,SDIMB
AT1G68720	AT1G68720.1	DGQTTLGLQSYQSK	614	627	AT1G68720.1	FragPipe, ProteinProspector	CC10,CC3,CIM,CP,CTSAM,FL,FLPD,IND,LFD,LFP,LFPT,ND,PT,RKD2,RTTP,RTUZ,SCLF,SDIMB,SP,SQ,ST,B1,B3
AT1G68720	AT1G68720.1	LSEEASSSQSSLMASR	628	643	AT1G68720.1	FragPipe, ProteinProspector	CC10,CC3,CIM,CP,CT,CTSAM,EB,FL,FLPD,HY,IND,LFD,LFP,LFPT,ND,PT,RKD2,RT,RTTP,RTUZ,SCLF,SD,SDIMB,SP,SQ,SQSP,SQV,ST,B1,B3
AT1G68720	AT1G68720.1	TGGVSIQEISHGTSESGYTTAFEHPR	681	706	AT1G68720.1	FragPipe, ProteinProspector	CC10,CC3,CIM,CLLF,CP,EB,FL,FLPD,HY,IND,LFD,LFP,LFPT,P,PT,RKD2,RT,RTTP,SCLF,SD,SDIMB,SP,SQ,SQSP,ST
AT1G68720	AT1G68720.1	AGASVNSQSAGELMGFTSHEDAMGSAHR	707	734	AT1G68720.1	FragPipe, ProteinProspector	CC3,CIM,CP,FL,FLPD,P,PT,RKD2,RT,RTTP,RTUZ,SCLF,SQ
AT1G68720	AT1G68720.1	YVGEFVK	742	748	AT1G68720.1	FragPipe, ProteinProspector	CC10,CC3,CIM,CT,CTSAM,EB,IND,ND,P,RKD2,RT,RTTP,RTUZ,SCLF,SD,SDIMB,SQ,SQSP,SQV,B3
AT1G68720	AT1G68720.1	HGVINPETEEQR	752	763	AT1G68720.1	FragPipe, ProteinProspector	CC10,CC3,CIM,CLLF,CP,CT,EB,FL,FLPD,HY,LFP,PT,RKD2,RT,RTTP,RTUZ,SCLF,SD,SDIMB,SP,SQ,SQSP,ST,B1
AT1G68720	AT1G68720.1	HGVINPETEEQRAESNQLK	752	770	AT1G68720.1	FragPipe, ProteinProspector	CC10,CIM,EB,PT,RKD2,SDIMB,B1
AT1G68720	AT1G68720.1	RSSGGSGAK	776	784	AT1G68720.1	FragPipe	B2
AT1G68720	AT1G68720.1	SSGGSGAK	777	784	AT1G68720.1	FragPipe, ProteinProspector	B3
AT1G68720	AT1G68720.1	GPSDEMWVTDSAQGTPHPGATEGNAAVGNAIFK	785	817	AT1G68720.1	FragPipe, ProteinProspector	CC10,CC3,CP,EB,FL,FLPD,HY,LFPT,PT,RKD2,RT,RTTP,RTUZ,SCLF,SP,SQ,SQV,ST
AT1G68720	AT1G68720.1	GPSDEMWVTDSAQGTPHPGATEGNAAVGNAIFKR	785	818	AT1G68720.1	FragPipe	CC10,EB,ND,RKD2
AT1G68720	AT1G68720.1	SLWNVIADIAR	822	832	AT1G68720.1	FragPipe, ProteinProspector	CIM,EB,FL,IND,LFD,LFP,LFPT,ND,RT,SQ,B1
AT1G68720	AT1G68720.1	AGSPDSSAKPAGR	839	851	AT1G68720.1	FragPipe, ProteinProspector	B1
AT1G68720	AT1G68720.1	SSPNESVSSATWFSGR	852	867	AT1G68720.1	FragPipe, ProteinProspector	CC10,CC3,CIM,CP,CTSAM,FL,FLPD,HY,IND,LFD,ND,P,PT,RKD2,RT,RTUZ,SCLF,SP,SQ,SQV,ST,B1,B3
AT1G68720	AT1G68720.1	VLPQEAPSLHQVEVGQTSPR	882	901	AT1G68720.1	FragPipe, ProteinProspector	CC10,CC3,CIM,FL,FLPD,ND,PT,RKD2,RT,RTTP,SCLF,SQ
AT1G68720	AT1G68720.1	SQSEYPGTTK	902	911	AT1G68720.1	FragPipe, ProteinProspector	B1,B2,B3
AT1G68720	AT1G68720.1	SERHEGVVSSPSSTILEGGSVSNR	916	939	AT1G68720.1	FragPipe, ProteinProspector	CIM,EB,FL,PT,RKD2
AT1G68720	AT1G68720.1	HEGVVSSPSSTILEGGSVSNR	919	939	AT1G68720.1	FragPipe, ProteinProspector	CC10,CC3,CIM,CLLF,CP,CTSAM,EB,FL,FLPD,HY,IND,LFD,LFP,LFPT,ND,PT,RKD2,RT,RTTP,RTUZ,SCLF,SD,SDIMB,SP,SQ,SQSP,SQV,ST
AT1G68720	AT1G68720.1	MSSTSGNQIVGVDEEEGGNFEFR	940	962	AT1G68720.1	FragPipe, ProteinProspector	CC10,CC3,CP,HY,PT,RKD2,RT,RTTP,RTUZ
AT1G68720	AT1G68720.1	LPETALTEVPMK	963	974	AT1G68720.1	FragPipe, ProteinProspector	CC10,CC3,CIM,CP,EB,FL,RKD2,RT,RTUZ,SCLF,SQ
AT1G68720	AT1G68720.1	LPETALTEVPMKLPSR	963	978	AT1G68720.1	FragPipe, ProteinProspector	CC10,CIM,CP,CTSAM,EB,FLPD,ND,RKD2,RT,RTTP,SCLF,SDIMB,SQ,SQSP
AT1G68720	AT1G68720.1	SPPIKESSESSLTEASSDQNFTVGEGR	983	1009	AT1G68720.1	FragPipe, ProteinProspector	EB,PT,RKD2,SQV,B1,B2,FL
AT1G68720	AT1G68720.1	ESSESSLTEASSDQNFTVGEGR	988	1009	AT1G68720.1	FragPipe, ProteinProspector	CC10,CC3,CP,EB,FL,FLPD,HY,LFD,ND,P,PT,RKD2,RT,RTTP,RTUZ,SCLF,SDIMB,SP,SQ,SQV,ST,B1,SQSP
AT1G68720	AT1G68720.1	DQNFTVGEGRRYPRM	1000	1014	AT1G68720.1	FragPipe	ap,wt
AT1G68720	AT1G68720.1	MDAGQNPLLFPGR	1014	1026	AT1G68720.1	FragPipe, ProteinProspector	CC10,CIM,CP,CT,CTSAM,FL,FLPD,IND,LFD,LFP,LFPT,P,PT,RT,RTTP,RTUZ,SD,SQ,SQSP,B3
AT1G68720	AT1G68720.1	SPAVMEPPVPR	1030	1040	AT1G68720.1	FragPipe	CP,FLPD,LFD,LFPT,RTUZ,SQ
AT1G68720	AT1G68720.1	SPAVMEPPVPRPR	1030	1042	AT1G68720.1	FragPipe	CTSAM,SDIMB,ST,B3
AT1G68720	AT1G68720.1	MVSGSSSLR	1043	1051	AT1G68720.1	FragPipe	LFPT,B1,B2,B3
AT1G68720	AT1G68720.1	EQVEQQQPLSAK	1052	1063	AT1G68720.1	FragPipe, ProteinProspector	CC10,CC3,CIM,CLLF,CP,CT,CTSAM,EB,FL,FLPD,HY,IND,LFD,LFP,LFPT,ND,PT,RKD2,RT,RTTP,RTUZ,SCLF,SD,SP,SQ,SQSP,SQV,ST,B1,B3
AT1G68720	AT1G68720.1	SQEETGSVSADSALIQR	1064	1080	AT1G68720.1	FragPipe, ProteinProspector	CC10,CC3,CIM,CP,CT,FL,FLPD,HY,IND,ND,PT,RKD2,RT,RTTP,RTUZ,SCLF,SDIMB,SP,SQ,SQV,ST,B1,CLLF,CTSAM,LFD
AT1G68720	AT1G68720.1	DSALIQRKLQRNKQVVR	1074	1090	AT1G68720.1	FragPipe, ProteinProspector	ap,wt
AT1G68720	AT1G68720.1	DSFEEWEEAYK	1091	1101	AT1G68720.1	FragPipe, ProteinProspector	CC10,CC3,CIM,CP,CT,CTSAM,EB,FL,IND,LFP,ND,PT,RKD2,RT,RTTP,RTUZ,SQ
AT1G68720	AT1G68720.1	DSFEEWEEAYKVEAER	1091	1106	AT1G68720.1	FragPipe, ProteinProspector	CC10,CC3,CP,EB,FL,HY,RKD2,RTUZ,SQ,B1
AT1G68720	AT1G68720.1	DSFEEWEEAYKVEAERR	1091	1107	AT1G68720.1	FragPipe	B1
AT1G68720	AT1G68720.1	TVDEIFMR	1108	1115	AT1G68720.1	FragPipe, ProteinProspector	CC10,CC3,CIM,CP,EB,FL,FLPD,LFD,ND,P,PT,SCLF,SDIMB,SP,SQSP,B3
AT1G68720	AT1G68720.1	EALVEAK	1116	1122	AT1G68720.1	FragPipe	B1,B3
AT1G68720	AT1G68720.1	KAADTWEVPVGAVLVHDGK	1123	1141	AT1G68720.1	FragPipe, ProteinProspector	CC10,CC3,CIM,CP,CTSAM,FLPD,HY,IND,LFD,LFP,LFPT,PT,RKD2,RT,RTTP,SDIMB,SP,SQ,SQSP,SQV,ST
AT1G68720	AT1G68720.1	AADTWEVPVGAVLVHDGK	1124	1141	AT1G68720.1	FragPipe, ProteinProspector	CTSAM,EB,PT,RTUZ,SDIMB,SQ
AT1G68720	AT1G68720.1	DTWEVPVGAVLVH	1126	1138	AT1G68720.1	FragPipe, ProteinProspector	ap,wt
AT1G68720	AT1G68720.1	DGKIIARGYNLVEELR	1139	1154	AT1G68720.1	FragPipe, ProteinProspector	ap,wt
AT1G68720	AT1G68720.1	GYNLVEELR	1146	1154	AT1G68720.1	FragPipe, ProteinProspector	CC10,CIM,FL,FLPD,HY,LFD,LFP,LFPT,ND,PT,SCLF,SP,SQ,SQSP,SQV,ST,B3
AT1G68720	AT1G68720.1	DSTAHAEMICIR	1155	1166	AT1G68720.1	FragPipe, ProteinProspector	CC10,CC3,CIM,CP,CTSAM,FL,FLPD,HY,ND,PT,RKD2,RT,RTTP,RTUZ,SCLF,SP,SQ,SQSP,ST
AT1G68720	AT1G68720.1	VNTLVWGAPNK	1201	1211	AT1G68720.1	FragPipe, ProteinProspector	CC10,CC3,CIM,CP,CTSAM,FL,FLPD,HY,IND,LFPT,ND,PT,RKD2,RT,RTTP,SDIMB,SP,SQ,ST
AT1G68720	AT1G68720.1	LLGADGSWIR	1212	1221	AT1G68720.1	FragPipe, ProteinProspector	CIM,CP,FL,P,SP,ST
AT1G68720	AT1G68720.1	LFPGGEGNGSEASEKPPPPVHPFHPK	1222	1247	AT1G68720.1	FragPipe, ProteinProspector	CC10,CC3,CIM,CP,EB,FL,FLPD,RKD2,RT,RTTP,SQ
AT1G68720	AT1G68720.1	RGVLESECAQTMQQFFQLR	1252	1270	AT1G68720.1	FragPipe, ProteinProspector	B3
AT1G68720	AT1G68720.1	GVLESECAQTMQQFFQLR	1253	1270	AT1G68720.1	FragPipe, ProteinProspector	CC10,CC3,CP,FL,FLPD,LFP,P,PT,RKD2,RTTP,RTUZ,SP,SQ,SQV,ST,CIM
AT1G68720	AT1G68720.1	NSDPPTPTDHHHHHLPK	1277	1293	AT1G68720.1	FragPipe, ProteinProspector	CC10,CC3,CIM,CP,PT,RTTP,ST
AT1G68720	AT1G68720.1	MHQVLPFFCL	1298	1307	AT1G68720.1	ProteinProspector	CC3,CP,CTSAM,FL,RTTP
AT1G68730	AT1G68730.1	LNPDEESNDSAEVASIDIK	82	100	AT1G68730.1	FragPipe, ProteinProspector	CC10,CC3,CLLF,CP,CT,CTSAM,EB,FL,FLPD,HY,IND,LFD,LFP,LFPT,ND,PT,RKD2,RT,RTTP,RTUZ,SCLF,SD,SDIMB,SP,SQ,SQSP,SQV,B1,B3
AT1G68730	AT1G68730.1	LNPDEESNDSAEVASIDIKLPR	82	103	AT1G68730.1	FragPipe, ProteinProspector	B1
AT1G68730	AT1G68730.1	RSLQVEFTCNSCGER	104	118	AT1G68730.1	FragPipe, ProteinProspector	FLPD,LFD,LFP,SQV,B1,B3
AT1G68730	AT1G68730.1	SLQVEFTCNSCGER	105	118	AT1G68730.1	FragPipe, ProteinProspector	CC10,CC3,CIM,CP,CT,CTSAM,EB,FL,FLPD,HY,IND,LFD,LFP,LFPT,PT,RKD2,RT,RTTP,RTUZ,SCLF,SP,SQ,SQSP,SQV,ST,B1,B3
AT1G68730	AT1G68730.1	GLVFVQCAGCLK	131	142	AT1G68730.1	FragPipe, ProteinProspector	CC10,CC3,CIM,CLLF,CP,CT,CTSAM,FLPD,IND,LFD,LFP,LFPT,ND,PT,RKD2,RTTP,SCLF,SP,SQ,ST,B1,B2
AT1G68730	AT1G68730.1	LVDNLGLIVEYDFR	146	159	AT1G68730.1	FragPipe, ProteinProspector	CLLF,CT,CTSAM,EB,IND,LFD,LFP,LFPT,RKD2,B1
AT1G68730	AT1G68730.1	ETSKDLGTDHV	160	170	AT1G68730.1	ProteinProspector	CC10,RKD2
AT1G68730	AT1G68730.1	DLGTDHV	164	170	AT1G68730.1	ProteinProspector	CC10,CC3,CLLF,EB,FLPD,HY,ND,PT,RKD2,RT,SCLF,SP,SQ,ST
AT1G68740	AT1G68740.1	FTKQFEGQLVPEWK	4	17	AT1G68740.1,AT1G68740.2	ProteinProspector	IND
AT1G68740	AT1G68740.1	DAFVDYSQLK	18	27	AT1G68740.1,AT1G68740.2	FragPipe	ND
AT1G68740	AT1G68740.1	LASSGSNNDVYETELLEK	80	97	AT1G68740.1,AT1G68740.2	FragPipe, ProteinProspector	FLPD,PT,RTTP,SCLF,SQ,ST
AT1G68740	AT1G68740.1	EFFACLDMQLNK	107	118	AT1G68740.1,AT1G68740.2	FragPipe	SCLF
AT1G68740	AT1G68740.1	KQMDILIELK	139	148	AT1G68740.1,AT1G68740.2	FragPipe	RTUZ,SQ
AT1G68740	AT1G68740.1	EDDSISCTISCEYDSVR	166	182	AT1G68740.1,AT1G68740.2	FragPipe, ProteinProspector	SCLF
AT1G68740	AT1G68740.1	GRTEEMQLQVSCLDNLEDNGEEALESLGSEEPIK	183	216	AT1G68740.1,AT1G68740.2	FragPipe	SP
AT1G68740	AT1G68740.1	TFSAISYLINQSSSK	251	265	AT1G68740.1,AT1G68740.2	FragPipe	ST
AT1G68740	AT1G68740.1	GALTELFK	291	298	AT1G68740.1,AT1G68740.2	FragPipe	RTTP,ST
AT1G68740	AT1G68740.1	NLNILAFMNILK	308	319	AT1G68740.1,AT1G68740.2	FragPipe	RTTP
AT1G68740	AT1G68740.1	VVESSYFNISDK	336	347	AT1G68740.1,AT1G68740.2	FragPipe, ProteinProspector	RTTP
AT1G68740	AT1G68740.1	VVMLDFFMADQLCSQVPMLR	551	570	AT1G68740.1,AT1G68740.2	FragPipe	CC3,CIM,FL,IND,PT,RT,RTTP,SP
AT1G68740	AT1G68740.1	YVSAMLAAGTK	636	646	AT1G68740.1,AT1G68740.2	FragPipe	LFD
AT1G68740	AT1G68740.1	DWGLLQHNSNNPWLR	680	694	AT1G68740.1,AT1G68740.2	FragPipe	CC3
AT1G68750	AT1G68750.1	TDTTDDIAEEISFQSFEDDCK	2	22	AT1G68750.1	FragPipe	P,ST
AT1G68750	AT1G68750.1	LLGSLFHDVLQR	23	34	AT1G68750.1	FragPipe, ProteinProspector	CP,FL,PT,SP,ST
AT1G68750	AT1G68750.1	EVGNPFMEK	35	43	AT1G68750.1	FragPipe, ProteinProspector	CC3,CP,FL,P,PT,SP,SQ,ST
AT1G68750	AT1G68750.1	ILAQSALNLR	49	58	AT1G68750.1	FragPipe, ProteinProspector	FL,P,PT,SP,SQSP,ST
AT1G68750	AT1G68750.1	MAGIEDTANLLEK	59	71	AT1G68750.1	FragPipe, ProteinProspector	CP,FL,P,PT,SP,SQSP,ST
AT1G68750	AT1G68750.1	QLTSEISK	72	79	AT1G68750.1	FragPipe, ProteinProspector	P
AT1G68750	AT1G68750.1	MPLEEALTLAR	80	90	AT1G68750.1	FragPipe, ProteinProspector	CP,FL,P,PT,SP,SQ,SQSP,ST
AT1G68750	AT1G68750.1	TFTHSLNLMGIADTHHR	91	107	AT1G68750.1	FragPipe, ProteinProspector	FL,P,SP,ST
AT1G68750	AT1G68750.1	VHNVTQLAR	111	119	AT1G68750.1	FragPipe, ProteinProspector	P,PT,SP,ST
AT1G68750	AT1G68750.1	SCDDIFSQLLQSGISPDELYK	120	140	AT1G68750.1	FragPipe, ProteinProspector	CP,FL,P,SQ,ST
AT1G68750	AT1G68750.1	QEVEIVLTAHPTQINR	145	160	AT1G68750.1	FragPipe, ProteinProspector	CP,FL,P,PT,SP,ST
AT1G68750	AT1G68750.1	QEVEIVLTAHPTQINRR	145	161	AT1G68750.1	FragPipe, ProteinProspector	P,ST
AT1G68750	AT1G68750.1	IAHLLEYNTR	170	179	AT1G68750.1	FragPipe, ProteinProspector	FL,P,PT,SP,SQSP,ST
AT1G68750	AT1G68750.1	SDLSVEDR	180	187	AT1G68750.1	FragPipe, ProteinProspector	CP,FL,P,PT,SQ,ST
AT1G68750	AT1G68750.1	ETLIEDLVR	188	196	AT1G68750.1	FragPipe, ProteinProspector	CP,FL,P,PT,SP,SQ,SQSP,SQV,ST
AT1G68750	AT1G68750.1	EITSLWQTDELRR	197	209	AT1G68750.1	FragPipe, ProteinProspector	CP,FL,FLPD,P,PT,SP,SQSP,ST
AT1G68750	AT1G68750.1	EITSLWQTDELR	197	208	AT1G68750.1	FragPipe, ProteinProspector	P
AT1G68750	AT1G68750.1	QKPTPVDEAR	210	219	AT1G68750.1	FragPipe, ProteinProspector	FL,P,PT,SP,ST
AT1G68750	AT1G68750.1	AGLNIVEQSLWK	220	231	AT1G68750.1	FragPipe, ProteinProspector	CP,FL,P,SP,SQ,ST
AT1G68750	AT1G68750.1	AVPQYLR	232	238	AT1G68750.1	FragPipe	P,ST
AT1G68750	AT1G68750.1	KFTGKPLPLTCTPMK	246	260	AT1G68750.1	ProteinProspector	FL,P,ST
AT1G68750	AT1G68750.1	FTGKPLPLTCTPMK	247	260	AT1G68750.1	FragPipe, ProteinProspector	FL,P,ST
AT1G68750	AT1G68750.1	FGSWMGGDR	261	269	AT1G68750.1	FragPipe, ProteinProspector	FL,P,PT,SP,SQ,ST
AT1G68750	AT1G68750.1	FGSWMGGDRDGNPNVTAK	261	278	AT1G68750.1	FragPipe, ProteinProspector	FL,P,ST
AT1G68750	AT1G68750.1	EVSLLSR	282	288	AT1G68750.1	FragPipe	P,ST
AT1G68750	AT1G68750.1	WMAIDLYIR	289	297	AT1G68750.1	FragPipe, ProteinProspector	FL,P,PT,ST
AT1G68750	AT1G68750.1	EVDSLRFELSTDR	298	310	AT1G68750.1	FragPipe, ProteinProspector	ST
AT1G68750	AT1G68750.1	FELSTDR	304	310	AT1G68750.1	FragPipe, ProteinProspector	CP,FL,P,PT,SP,SQ,SQSP,ST
AT1G68750	AT1G68750.1	CSDRFSR	311	317	AT1G68750.1	ProteinProspector	RTUZ
AT1G68750	AT1G68750.1	ILEKDYDR	322	329	AT1G68750.1	FragPipe	P,ST
AT1G68750	AT1G68750.1	QQSSSCLPTQLPAR	337	350	AT1G68750.1	FragPipe, ProteinProspector	FL,P,PT,SP,SQ,ST
AT1G68750	AT1G68750.1	AHLPACIDFGESR	351	363	AT1G68750.1	FragPipe, ProteinProspector	CP,FL,P,PT,ST
AT1G68750	AT1G68750.1	HTKFEIATTDYMPPNLQK	364	381	AT1G68750.1	FragPipe, ProteinProspector	FL,P,ST
AT1G68750	AT1G68750.1	FEIATTDYMPPNLQK	367	381	AT1G68750.1	FragPipe, ProteinProspector	CP,FL,P,PT,SP,ST
AT1G68750	AT1G68750.1	QNEQDFSESDWEK	382	394	AT1G68750.1	FragPipe, ProteinProspector	CP,FL,HY,P,PT,SP,SQSP,SQV,ST
AT1G68750	AT1G68750.1	GSFSSTSQLLLQR	407	419	AT1G68750.1	FragPipe, ProteinProspector	CP,FL,P,PT,SP,ST
AT1G68750	AT1G68750.1	KLFEESQVGK	420	429	AT1G68750.1	FragPipe, ProteinProspector	CP,FL,P,PT,SP,SQ,ST
AT1G68750	AT1G68750.1	LFEESQVGK	421	429	AT1G68750.1	FragPipe, ProteinProspector	FL,P
AT1G68750	AT1G68750.1	LLEPPPLK	435	442	AT1G68750.1	FragPipe, ProteinProspector	P,ST
AT1G68750	AT1G68750.1	LLEPPPLKR	435	443	AT1G68750.1	FragPipe, ProteinProspector	P
AT1G68750	AT1G68750.1	IVLGEVK	451	457	AT1G68750.1	FragPipe	CP,FL,P,PT,SP,SQ,SQSP,ST
AT1G68750	AT1G68750.1	RLLELLIEGLPCEYDPK	465	481	AT1G68750.1	FragPipe, ProteinProspector	FL,P,PT,ST
AT1G68750	AT1G68750.1	LLELLIEGLPCEYDPK	466	481	AT1G68750.1	FragPipe, ProteinProspector	CP,FL,P,PT,SP,ST
AT1G68750	AT1G68750.1	RVSTFGMVLVK	520	530	AT1G68750.1	FragPipe, ProteinProspector	FL,P,PT,ST
AT1G68750	AT1G68750.1	VSTFGMVLVK	521	530	AT1G68750.1	FragPipe, ProteinProspector	CP,FL,P,PT,SP,SQ,SQSP,ST
AT1G68750	AT1G68750.1	HSEALDAITTYLDMGTYSEWDEEK	540	563	AT1G68750.1	FragPipe, ProteinProspector	FL,P,PT,ST
AT1G68750	AT1G68750.1	KLEFLTR	564	570	AT1G68750.1	FragPipe	CP,P,SP,ST
AT1G68750	AT1G68750.1	GKRPLVPQCIK	574	584	AT1G68750.1	ProteinProspector	FL,P,ST
AT1G68750	AT1G68750.1	RPLVPQCIK	576	584	AT1G68750.1	FragPipe, ProteinProspector	FL,P,PT,ST
AT1G68750	AT1G68750.1	EVLDTFR	591	597	AT1G68750.1	FragPipe, ProteinProspector	FL,P,PT,SQ,ST
AT1G68750	AT1G68750.1	LALTSEHGKPCPGGTLR	633	649	AT1G68750.1	FragPipe, ProteinProspector	CP,FL,P,PT,ST
AT1G68750	AT1G68750.1	PCPGGTLR	642	649	AT1G68750.1	FragPipe	SDIMB
AT1G68750	AT1G68750.1	VVPLFETVNDLR	650	661	AT1G68750.1	FragPipe, ProteinProspector	FL,P,PT,SP,SQSP,ST
AT1G68750	AT1G68750.1	KLLSIDWYR	669	677	AT1G68750.1	FragPipe, ProteinProspector	P,ST
AT1G68750	AT1G68750.1	LLSIDWYR	670	677	AT1G68750.1	FragPipe, ProteinProspector	CP,FL,P,PT,SP,ST
AT1G68750	AT1G68750.1	NHNGHQEVMVGYSDSGK	683	699	AT1G68750.1	FragPipe, ProteinProspector	CP,FL,P,PT,SP,SQ,ST
AT1G68750	AT1G68750.1	FTAAWELYK	704	712	AT1G68750.1	FragPipe, ProteinProspector	CP,FL,P,PT,SP,SQ,SQSP,ST,FLPD
AT1G68750	AT1G68750.1	AQENVVAACNEFGIK	713	727	AT1G68750.1	FragPipe, ProteinProspector	CP,FL,ND,P,PT,SQ,ST
AT1G68750	AT1G68750.1	ITLFHGR	728	734	AT1G68750.1	ProteinProspector	P
AT1G68750	AT1G68750.1	GGGPTYLAIQSQPPGSVMGSLR	741	762	AT1G68750.1	FragPipe, ProteinProspector	FL,P,PT,SP,SQSP,ST
AT1G68750	AT1G68750.1	STEQGEMVQAK	763	773	AT1G68750.1	FragPipe, ProteinProspector	FL,P,PT,ST
AT1G68750	AT1G68750.1	FGIPQTAVR	774	782	AT1G68750.1	FragPipe, ProteinProspector	FL,P,PT,ST,CP
AT1G68750	AT1G68750.1	QLEVYTTAVLLATLKPPQPPR	783	803	AT1G68750.1	FragPipe, ProteinProspector	FL,P,PT,SP,ST
AT1G68750	AT1G68750.1	QLEVYTTAVLLATLKPPQPPREEK	783	806	AT1G68750.1	ProteinProspector	P,PT,ST
AT1G68750	AT1G68750.1	NLMEEISGISCQHYR	809	823	AT1G68750.1	FragPipe, ProteinProspector	CP,FL,P,PT,SP,ST
AT1G68750	AT1G68750.1	STVYENPEFLSYFHEATPQAELGFLNIGSR	824	853	AT1G68750.1	FragPipe	CP,FL,P,PT,ST
AT1G68750	AT1G68750.1	STVYENPEFLSYFHEATPQAELGFLNIGSRPTR	824	856	AT1G68750.1	FragPipe, ProteinProspector	CP,FL,P,PT,SP,ST
AT1G68750	AT1G68750.1	AIPWVFAWTQTR	868	879	AT1G68750.1	FragPipe, ProteinProspector	P,ST
AT1G68750	AT1G68750.1	FVLPAWLGVGAGLK	880	893	AT1G68750.1	FragPipe, ProteinProspector	CP,FL,P,PT,SP,ST
AT1G68750	AT1G68750.1	GHADDLKEMYK	899	909	AT1G68750.1	FragPipe, ProteinProspector	FL,P,PT,SP,ST
AT1G68750	AT1G68750.1	ADIPMTK	928	934	AT1G68750.1	FragPipe, ProteinProspector	CP,FL,P,SP,ST
AT1G68750	AT1G68750.1	HYDEQLVSEK	935	944	AT1G68750.1	FragPipe, ProteinProspector	CP,FL,FLPD,P,PT,SP,SQ,SQSP,ST
AT1G68750	AT1G68750.1	HYDEQLVSEKR	935	945	AT1G68750.1	FragPipe, ProteinProspector	FL,P,PT,SP,ST
AT1G68750	AT1G68750.1	RGLGTELR	946	953	AT1G68750.1	FragPipe	P,ST
AT1G68750	AT1G68750.1	GLGTELR	947	953	AT1G68750.1	FragPipe	P,RT,ST
AT1G68750	AT1G68750.1	YVLVISGHEK	962	971	AT1G68750.1	FragPipe, ProteinProspector	CP,FL,P,PT,SP,SQ,ST
AT1G68750	AT1G68750.1	LPYLNAMNMLQVEILK	987	1002	AT1G68750.1	FragPipe, ProteinProspector	FL,P,ST
AT1G68750	AT1G68750.1	DALLITINGIAAGMR	1015	1029	AT1G68750.1	FragPipe, ProteinProspector	CP,FL,P,PT,SP,SQ,SQSP,ST
AT1G68760	AT1G68760.1	STGEAIPR	2	9	AT1G68760.1	FragPipe	B1
AT1G68760	AT1G68760.1	RSSIGNSTFALPGGHLEFGESFEECAAR	28	55	AT1G68760.1	FragPipe, ProteinProspector	IND,ND,RKD2
AT1G68760	AT1G68760.1	SSIGNSTFALPGGHLEFGESFEECAAR	29	55	AT1G68760.1	FragPipe, ProteinProspector	CC10,CC3,CLLF,CP,CT,CTSAM,EB,FL,FLPD,HY,IND,LFD,LFP,LFPT,PT,RKD2,RT,RTTP,SP,SQ,SQSP,SQV,ST,B1,B2,B3
AT1G68760	AT1G68760.1	EVMEETGLK	56	64	AT1G68760.1	FragPipe, ProteinProspector	CC10,CC3,CIM,CP,CTSAM,EB,FL,HY,IND,LFD,LFP,LFPT,ND,PT,RKD2,RT,RTTP,RTUZ,SCLF,SD,SP,SQ,B1,B3,SDIMB
AT1G68760	AT1G68760.1	EVMEETGLKIEK	56	67	AT1G68760.1	FragPipe, ProteinProspector	CC10,CC3,CIM,CLLF,CP,CTSAM,EB,FL,FLPD,HY,IND,LFPT,ND,PT,RKD2,SCLF,SD,SDIMB,SP,SQ,SQSP,SQV
AT1G68760	AT1G68760.1	LLTVTNNVFK	70	79	AT1G68760.1	FragPipe, ProteinProspector	CC10,CC3,CIM,CLLF,CP,CT,CTSAM,EB,FL,FLPD,HY,IND,LFD,LFP,LFPT,ND,PT,RKD2,RT,RTTP,RTUZ,SCLF,SD,SDIMB,SP,SQ,SQSP,SQV,ST,B3
AT1G68760	AT1G68760.1	EAPTPSHYVSVSIR	80	93	AT1G68760.1	FragPipe, ProteinProspector	CC10,CC3,CIM,CLLF,CP,CT,CTSAM,FL,FLPD,HY,IND,LFD,LFP,LFPT,ND,PT,RKD2,RT,RTTP,RTUZ,SCLF,SD,SDIMB,SP,SQ,SQSP,SQV,ST,B3
AT1G68760	AT1G68760.1	AVLVDPSQEPK	94	104	AT1G68760.1	FragPipe, ProteinProspector	CC10,CC3,CIM,CLLF,CP,CT,CTSAM,EB,FL,FLPD,HY,IND,LFD,LFP,LFPT,ND,PT,RKD2,RT,RTTP,RTUZ,SCLF,SD,SDIMB,SP,SQ,ST,B1,B2,B3
AT1G68760	AT1G68760.1	AVLVDPSQEPKNMEPEK	94	110	AT1G68760.1	FragPipe	B1
AT1G68760	AT1G68760.1	NMEPEKCEGWDWYDWENLPK	105	124	AT1G68760.1	FragPipe	CC3,CTSAM,FLPD,HY,IND,LFPT,ND,PT,RKD2,RTUZ,SCLF,SQ
AT1G68760	AT1G68760.1	PLFWPLEK	125	132	AT1G68760.1	FragPipe	CC10,CC3,CIM,CLLF,CP,CT,CTSAM,EB,FL,FLPD,HY,IND,LFD,LFP,LFPT,ND,PT,RKD2,RT,RTTP,RTUZ,SCLF,SD,SDIMB,SP,SQ,SQSP,SQV,ST
AT1G68760	AT1G68760.1	LFGSGFNPFTHGGGD	133	147	AT1G68760.1	ProteinProspector	CC10,CC3,CIM,CLLF,CP,CT,CTSAM,EB,FL,HY,IND,LFPT,ND,PT,RKD2,RT,RTTP,RTUZ,SCLF,SD,SDIMB,SP,SQ,SQSP,SQV,ST,B3
AT1G68780	AT1G68780.1	DNSLACSESPVIRPQLFELK	97	116	AT1G68780.1	FragPipe	CP,CTSAM
AT1G68780	AT1G68780.1	SLSLFNCFTTPNR	120	132	AT1G68780.1	FragPipe, ProteinProspector	CP,CT,CTSAM,LFP,SP
AT1G68780	AT1G68780.1	YLASISDEK	133	141	AT1G68780.1	FragPipe, ProteinProspector	CT,CTSAM
AT1G68780	AT1G68780.1	LVLSGNR	201	207	AT1G68780.1	FragPipe	B3
AT1G68780	AT1G68780.1	LVLSGNRFTGR	201	211	AT1G68780.1	ProteinProspector	SQSP
AT1G68780	AT1G68780.1	LDLSNNYLEGK	248	258	AT1G68780.1	FragPipe	CP
AT1G68780	AT1G68780.1	NLVVLDLSNTGLK	317	329	AT1G68780.1	FragPipe	LFP
AT1G68780	AT1G68780.1	FLGLSNNNLGGK	344	355	AT1G68780.1	FragPipe, ProteinProspector	LFP,B1
AT1G68780	AT1G68780.1	YFYER	386	390	AT1G68780.1	ProteinProspector	LFP
AT1G68790	AT1G68790.1	MFTPQRNRWPETDRKGKAIAFS	1	22	AT1G68790.1	FragPipe	ap,wt
AT1G68790	AT1G68790.1	MFTPQR	1	6	AT1G13220.1,AT1G13220.3,AT1G68790.1	ProteinProspector	B1
AT1G68790	AT1G68790.1	NRWPETDR	7	14	AT1G68790.1	FragPipe, ProteinProspector	CC10,CC3,CIM,CP,CTSAM,FL,FLPD,HY,IND,ND,PT,RKD2,RTUZ,SCLF,SP,SQ,B1,B2
AT1G68790	AT1G68790.1	NRWPETDRK	7	15	AT1G68790.1	FragPipe	B1
AT1G68790	AT1G68790.1	AIAFSDEIITPPPQR	18	32	AT1G68790.1	FragPipe, ProteinProspector	CC10,CC3,CIM,CLLF,CP,CT,CTSAM,EB,FL,FLPD,HY,IND,LFD,LFP,LFPT,ND,P,PT,RKD2,RT,RTTP,RTUZ,SCLF,SD,SDIMB,SP,SQ,SQSP,SQV,ST,B1,B3
AT1G68790	AT1G68790.1	DEIITPPPQRVLLRED	23	38	AT1G68790.1	FragPipe	ap,wt
AT1G68790	AT1G68790.1	VLLREDDDWQK	33	43	AT1G68790.1	FragPipe, ProteinProspector	CC10,CTSAM,ND,RKD2,RTTP,SDIMB,SQSP,B1,B3
AT1G68790	AT1G68790.1	EDDDWQKFK	37	45	AT1G68790.1	FragPipe	EB
AT1G68790	AT1G68790.1	EDDDWQK	37	43	AT1G68790.1	FragPipe, ProteinProspector	B1
AT1G68790	AT1G68790.1	FKEVGLLDEASLER	44	57	AT1G68790.1	FragPipe, ProteinProspector	CC10,CIM,CLLF,CP,CT,CTSAM,EB,FL,FLPD,HY,IND,LFD,LFP,LFPT,ND,P,PT,RKD2,RTTP,SCLF,SD,SDIMB,SP,SQ,SQSP,SQV,ST,B1,B3,B2
AT1G68790	AT1G68790.1	EVGLLDEASLER	46	57	AT1G68790.1	FragPipe, ProteinProspector	CC10,CC3,CIM,CLLF,CP,CT,CTSAM,EB,FL,FLPD,HY,IND,LFD,LFP,LFPT,ND,PT,RT,RTTP,RTUZ,SDIMB,SP,SQ,SQSP,SQV,ST,B1,B3,RKD2
AT1G68790	AT1G68790.1	EVGLLDEASLERK	46	58	AT1G68790.1	FragPipe, ProteinProspector	SDIMB,B1,B3
AT1G68790	AT1G68790.1	DRDALIEK	59	66	AT1G68790.1	FragPipe	B1,B3
AT1G68790	AT1G68790.1	LEKELFDYQHNMGLLLIEK	70	88	AT1G68790.1	FragPipe	LFD
AT1G68790	AT1G68790.1	ELFDYQHNMGLLLIEK	73	88	AT1G68790.1	FragPipe, ProteinProspector	CC10,CC3,CIM,CLLF,CP,CTSAM,EB,FL,FLPD,HY,IND,LFD,LFP,LFPT,ND,P,PT,RKD2,RT,RTTP,RTUZ,SCLF,SD,SDIMB,SP,SQ,SQSP,SQV
AT1G68790	AT1G68790.1	DYQHNMGLLLIEKKQWTSTNNELQQAY	76	102	AT1G68790.1	FragPipe, ProteinProspector	ap,wt
AT1G68790	AT1G68790.1	KQWTSTNNELQQAYDEAMEMLK	89	110	AT1G68790.1	FragPipe	CC3,RKD2,SCLF,SQ
AT1G68790	AT1G68790.1	QWTSTNNELQQAYDEAMEMLKR	90	111	AT1G68790.1	FragPipe, ProteinProspector	CC10,CC3,CP,CTSAM,EB,FL,FLPD,HY,RTTP,SCLF,SDIMB,SP,SQ,ST
AT1G68790	AT1G68790.1	EKTSNAITLNEADK	112	125	AT1G68790.1	FragPipe	CC3,FL,SD,SP,ST
AT1G68790	AT1G68790.1	TSNAITLNEADKR	114	126	AT1G68790.1	FragPipe, ProteinProspector	CC10,CC3,CIM,CLLF,CP,CT,CTSAM,EB,FLPD,HY,IND,LFD,LFP,LFPT,ND,P,PT,RKD2,RT,RTTP,RTUZ,SCLF,SD,SDIMB,SP,SQ,SQV,ST,B1,B3
AT1G68790	AT1G68790.1	TSNAITLNEADK	114	125	AT1G68790.1	FragPipe, ProteinProspector	CP,P
AT1G68790	AT1G68790.1	TSNAITLNEADKREENLR	114	131	AT1G68790.1	FragPipe	B3
AT1G68790	AT1G68790.1	QFVAELENDLK	139	149	AT1G68790.1	FragPipe, ProteinProspector	CC10,CC3,CIM,CLLF,CP,CT,EB,FLPD,ND,P,RKD2,RT,RTUZ,SCLF,SD,SDIMB,SQ,B1,B2,B3
AT1G68790	AT1G68790.1	QFVAELENDLKYWQR	139	153	AT1G68790.1	FragPipe, ProteinProspector	CC10,EB,ND,SDIMB
AT1G68790	AT1G68790.1	STSEAKLEEANALVIGMK	160	177	AT1G68790.1	FragPipe, ProteinProspector	CC10,CIM,CTSAM,EB,FLPD,RKD2,SD,SDIMB,SP,SQSP,SQV
AT1G68790	AT1G68790.1	LEEANALVIGMK	166	177	AT1G68790.1	FragPipe, ProteinProspector	CC10,CC3,CIM,CLLF,CP,CT,CTSAM,FL,FLPD,HY,IND,LFD,LFP,PT,RTTP,RTUZ,SCLF,SD,SP,SQ,SQSP,SQV,ST,B1,B3
AT1G68790	AT1G68790.1	EKALEVDRER	178	187	AT1G68790.1	FragPipe	B1
AT1G68790	AT1G68790.1	ALEVDRER	180	187	AT1G68790.1	FragPipe	B1,B3
AT1G68790	AT1G68790.1	VHQREHLSLVTER	217	229	AT1G68790.1	FragPipe	CP
AT1G68790	AT1G68790.1	EHLSLVTER	221	229	AT1G68790.1	FragPipe, ProteinProspector	CC10,CC3,CIM,CLLF,CP,CT,CTSAM,EB,FL,FLPD,HY,IND,LFD,LFP,LFPT,ND,P,PT,RKD2,RT,RTTP,RTUZ,SCLF,SD,SDIMB,SP,SQ,SQSP,SQV,ST,B3
AT1G68790	AT1G68790.1	EAHEAVFYK	230	238	AT1G68790.1	FragPipe, ProteinProspector	CC10,CC3,CIM,CLLF,CP,CT,CTSAM,EB,FL,FLPD,HY,IND,LFD,LFP,LFPT,ND,P,PT,RKD2,RT,RTTP,RTUZ,SCLF,SD,SDIMB,SP,SQ,SQSP,ST,B1,B2,B3,SQV
AT1G68790	AT1G68790.1	QREDLQEWEK	239	248	AT1G68790.1	FragPipe, ProteinProspector	CC10,CC3,CIM,CLLF,CP,CT,CTSAM,EB,FL,FLPD,HY,IND,LFD,LFP,LFPT,ND,P,PT,RKD2,RT,RTTP,RTUZ,SCLF,SDIMB,SP,SQ,SQSP,ST,B1,B3
AT1G68790	AT1G68790.1	EDLQEWEK	241	248	AT1G68790.1	FragPipe, ProteinProspector	CC10,CC3,CLLF,CP,CT,CTSAM,FL,FLPD,HY,IND,LFD,LFP,LFPT,P,PT,RKD2,RT,RTTP,RTUZ,SDIMB,SP,SQ,ST,B1,B3
AT1G68790	AT1G68790.1	KLTLEEDR	249	256	AT1G68790.1	FragPipe, ProteinProspector	CC10,CIM,CP,FL,FLPD,IND,LFD,LFPT,ND,P,PT,RKD2,RTUZ,SCLF,SDIMB,SP,SQ,ST
AT1G68790	AT1G68790.1	LTLEEDR	250	256	AT1G68790.1	FragPipe, ProteinProspector	CC10,CIM,HY,P,RT,RTTP,RTUZ,SCLF
AT1G68790	AT1G68790.1	LTLEEDRLSEVKR	250	262	AT1G68790.1	FragPipe	B1,B3
AT1G68790	AT1G68790.1	EKILENLQQK	282	291	AT1G68790.1	FragPipe, ProteinProspector	CC10,CC3,FL,RKD2,SDIMB,SQSP,SQV
AT1G68790	AT1G68790.1	ILENLQQK	284	291	AT1G68790.1	FragPipe, ProteinProspector	CC10,CIM,CP,FL,HY,PT,RKD2,RTTP,RTUZ,SD,SP,SQSP,ST,B1,B3,B2
AT1G68790	AT1G68790.1	SELTEKEESIK	297	307	AT1G68790.1	FragPipe, ProteinProspector	CC10,CC3,CIM,CP,CT,CTSAM,EB,FL,FLPD,HY,IND,LFD,LFP,LFPT,P,PT,RKD2,RTTP,RTUZ,SCLF,SD,SDIMB,SP,SQ,SQSP,SQV,ST
AT1G68790	AT1G68790.1	LNDISLK	310	316	AT1G68790.1	FragPipe, ProteinProspector	CIM,RTTP,B1
AT1G68790	AT1G68790.1	EKDFEAMK	317	324	AT1G68790.1	FragPipe, ProteinProspector	CC10,CIM,CTSAM,HY,RKD2,RT,RTTP,RTUZ,SCLF,SD,SDIMB,SQ,ST
AT1G68790	AT1G68790.1	EKELHEFEENLIER	331	344	AT1G68790.1	FragPipe, ProteinProspector	CC10,CC3,CIM,CLLF,CP,CT,CTSAM,EB,IND,LFD,LFP,LFPT,ND,P,PT,RKD2,RT,RTTP,RTUZ,SCLF,SD,SDIMB,SP,SQ,SQSP,SQV,ST,B1
AT1G68790	AT1G68790.1	ELHEFEENLIER	333	344	AT1G68790.1	FragPipe, ProteinProspector	CC10,CIM,CLLF,CP,CT,CTSAM,EB,FL,FLPD,HY,IND,LFD,LFP,LFPT,ND,P,PT,RKD2,RT,RTTP,RTUZ,SCLF,SD,SDIMB,SP,SQ,SQSP,SQV,ST,B1
AT1G68790	AT1G68790.1	EQMEIGK	345	351	AT1G68790.1	FragPipe	SD,SQ,B3
AT1G68790	AT1G68790.1	REFEMELEQMR	365	375	AT1G68790.1	FragPipe	CP
AT1G68790	AT1G68790.1	EFEMELEQMR	366	375	AT1G68790.1	FragPipe, ProteinProspector	CC10,CC3,CIM,CLLF,CP,CT,CTSAM,EB,FL,FLPD,HY,LFD,LFP,LFPT,ND,P,PT,RKD2,RT,RTTP,RTUZ,SCLF,SD,SP,SQ,SQSP,SQV,ST,B1
AT1G68790	AT1G68790.1	EFEMELEQMRR	366	376	AT1G68790.1	FragPipe, ProteinProspector	CC10,CP,PT,RKD2,SQV,B1
AT1G68790	AT1G68790.1	RSLDEELEGK	376	385	AT1G68790.1	FragPipe, ProteinProspector	CC10,CIM,EB,FLPD,ND,RT,RTTP,B1,B3
AT1G68790	AT1G68790.1	SLDEELEGK	377	385	AT1G68790.1	FragPipe, ProteinProspector	CC10,CIM,CLLF,CP,CT,EB,FL,HY,IND,ND,P,RKD2,RT,RTTP,RTUZ,SCLF,SD,SDIMB,SP,SQ,SQSP,B1,B3,ST
AT1G68790	AT1G68790.1	SLDEELEGKK	377	386	AT1G68790.1	FragPipe	RKD2,RTTP,RTUZ,SQSP
AT1G68790	AT1G68790.1	KAEIEQLQVEISHK	386	399	AT1G68790.1	FragPipe, ProteinProspector	CIM,CP,FL,HY,LFD,PT,RKD2,RT,RTUZ,SCLF,SD,SDIMB,SP,SQSP,SQV,ST
AT1G68790	AT1G68790.1	AEIEQLQVEISHKEEK	387	402	AT1G68790.1	FragPipe	CC10,CIM
AT1G68790	AT1G68790.1	EKDLDAR	421	427	AT1G68790.1	FragPipe	B1
AT1G68790	AT1G68790.1	LHMENER	445	451	AT1G68790.1	FragPipe	B1
AT1G68790	AT1G68790.1	LLEDKECLR	452	460	AT1G68790.1	FragPipe, ProteinProspector	CC10,CC3,CIM,CLLF,CP,CTSAM,EB,FL,HY,IND,LFP,LFPT,ND,PT,RKD2,RT,RTTP,SCLF,SD,SQ,SQSP,SQV,B1
AT1G68790	AT1G68790.1	LKDEIEEIGTETTK	462	475	AT1G68790.1	FragPipe, ProteinProspector	CC10,CC3,CIM,CP,EB,FL,FLPD,HY,IND,LFD,ND,P,PT,RKD2,RT,RTTP,RTUZ,SCLF,SD,SQ,SQV,ST
AT1G68790	AT1G68790.1	DEIEEIGTETTK	464	475	AT1G68790.1	FragPipe, ProteinProspector	CP,CT,P,RKD2,RT,RTUZ,B1
AT1G68790	AT1G68790.1	DEIEEIGTETTKQESR	464	479	AT1G68790.1	FragPipe	B1
AT1G68790	AT1G68790.1	IREEHESLR	480	488	AT1G68790.1	FragPipe, ProteinProspector	CC10,CC3,CIM,CP,CTSAM,FL,FLPD,HY,ND,P,PT,RKD2,RT,RTTP,RTUZ,SD,SDIMB,SP,SQSP,SQV
AT1G68790	AT1G68790.1	EERVEFLR	492	499	AT1G68790.1	FragPipe	B1
AT1G68790	AT1G68790.1	VKQEEELLLK	511	520	AT1G68790.1	FragPipe, ProteinProspector	CC10,CC3,CIM,CP,CT,CTSAM,FL,FLPD,HY,IND,LFPT,ND,P,PT,RKD2,RT,RTUZ,SCLF,SP,SQ,ST,RTTP
AT1G68790	AT1G68790.1	QEEELLLK	513	520	AT1G68790.1	FragPipe, ProteinProspector	CC3,LFPT,RKD2,SCLF,SQ,B1,B3
AT1G68790	AT1G68790.1	DKERFEKEWEAL	528	539	AT1G68790.1	FragPipe	wt
AT1G68790	AT1G68790.1	FEKEWEALDK	532	541	AT1G68790.1	FragPipe, ProteinProspector	CC10,CC3,CIM,CLLF,CP,CT,CTSAM,EB,FL,FLPD,HY,IND,LFD,LFP,LFPT,ND,P,PT,RKD2,RT,RTTP,RTUZ,SCLF,SD,SDIMB,SP,SQ,SQSP,ST
AT1G68790	AT1G68790.1	EWEALDK	535	541	AT1G68790.1	FragPipe, ProteinProspector	CC10,CIM,CP,CT,EB,FL,FLPD,LFD,LFP,LFPT,ND,PT,RKD2,RTTP,RTUZ,SCLF,SQ,SQSP
AT1G68790	AT1G68790.1	EWEALDKK	535	542	AT1G68790.1	FragPipe	SQ
AT1G68790	AT1G68790.1	EQNEVAEENEK	549	559	AT1G68790.1	FragPipe, ProteinProspector	CC10,CC3,CTSAM,FLPD,ND,P,RT,RTUZ,SCLF,SD,SDIMB,SQ,ST,B1,CT,RKD2
AT1G68790	AT1G68790.1	EQNEVAEENEKLR	549	561	AT1G68790.1	FragPipe, ProteinProspector	CC10,CC3,CTSAM,EB,IND,LFPT,ND,PT,RKD2,SCLF,SD,SDIMB,SQ,SQSP,ST,B1
AT1G68790	AT1G68790.1	NLQISEK	562	568	AT1G68790.1	FragPipe	B3
AT1G68790	AT1G68790.1	REEMTSR	573	579	AT1G68790.1	FragPipe	B1
AT1G68790	AT1G68790.1	ESFEADMEDLEMQK	594	607	AT1G68790.1	FragPipe, ProteinProspector	CC10,CC3,CIM,CP,CT,CTSAM,FL,HY,P,PT,RKD2,RT,RTTP,RTUZ,SCLF,SD,SQ,B1
AT1G68790	AT1G68790.1	ESFEADMEDLEMQKR	594	608	AT1G68790.1	FragPipe, ProteinProspector	CC10,CC3,CIM,CLLF,CP,CT,CTSAM,EB,FL,FLPD,HY,IND,LFPT,ND,P,PT,RKD2,RT,RTTP,RTUZ,SCLF,SD,SDIMB,SP,SQ,SQSP,SQV,ST,B1
AT1G68790	AT1G68790.1	DLEMQKRNL	602	610	AT1G68790.1	FragPipe	ap,wt
AT1G68790	AT1G68790.1	NLDMEFQR	609	616	AT1G68790.1	FragPipe, ProteinProspector	CC10,CC3,CIM,CLLF,CP,CT,CTSAM,EB,FL,FLPD,HY,IND,LFD,LFP,LFPT,ND,PT,RKD2,RT,RTTP,RTUZ,SCLF,SD,SDIMB,SP,SQ,SQSP,SQV,ST,B1,B3
AT1G68790	AT1G68790.1	QEEAGERDFNER	617	628	AT1G68790.1	FragPipe, ProteinProspector	CC10,CC3,EB,ND,RKD2,SDIMB,B1,SCLF,SD,SP
AT1G68790	AT1G68790.1	RSQEELDNINYTK	635	647	AT1G68790.1	FragPipe, ProteinProspector	CC10,CC3,CIM,CP,CT,EB,FL,LFP,PT,RKD2,RT,RTTP,RTUZ,SDIMB,SQ,SQSP,SQV,ST,B3
AT1G68790	AT1G68790.1	SQEELDNINYTK	636	647	AT1G68790.1	FragPipe, ProteinProspector	CC10,CC3,CIM,CLLF,CP,CT,CTSAM,EB,FL,HY,IND,LFD,LFP,LFPT,ND,P,PT,RKD2,RT,RTTP,RTUZ,SCLF,SD,SDIMB,SP,SQ,SQSP,SQV,ST,B1,B3
AT1G68790	AT1G68790.1	SQEELDNINYTKK	636	648	AT1G68790.1	FragPipe, ProteinProspector	CC10,CLLF,CTSAM,EB,HY,ND,PT,RKD2,SCLF,SDIMB,SQSP,SQV
AT1G68790	AT1G68790.1	LAQREMEEMQYEK	649	661	AT1G68790.1	ProteinProspector	EB
AT1G68790	AT1G68790.1	EMEEMQYEK	653	661	AT1G68790.1	FragPipe, ProteinProspector	CC10,CC3,CIM,CP,CT,CTSAM,EB,FL,FLPD,HY,IND,LFD,LFP,LFPT,ND,P,PT,RKD2,RT,RTTP,RTUZ,SCLF,SD,SDIMB,SP,SQ,SQV,ST,B1,B3
AT1G68790	AT1G68790.1	EREQISVR	667	674	AT1G68790.1	FragPipe, ProteinProspector	B1,B3
AT1G68790	AT1G68790.1	EREQISVRK	667	675	AT1G68790.1	FragPipe	B1
AT1G68790	AT1G68790.1	EQEAEMHKDITELDVLR	680	696	AT1G68790.1	FragPipe, ProteinProspector	CC10,CC3,CIM,CLLF,CP,CT,CTSAM,EB,FL,FLPD,HY,IND,LFD,LFP,LFPT,ND,P,PT,RKD2,RT,RTTP,RTUZ,SCLF,SD,SDIMB,SP,SQ,SQSP,SQV,ST
AT1G68790	AT1G68790.1	DITELDVLR	688	696	AT1G68790.1	FragPipe, ProteinProspector	CC10,CC3,CIM,CP,CT,EB,FL,HY,IND,ND,P,PT,RKD2,RT,RTTP,RTUZ,SCLF,SD,SDIMB,SQ,SQSP,ST,B1,B2,B3
AT1G68790	AT1G68790.1	KEFICER	704	710	AT1G68790.1	FragPipe	RKD2
AT1G68790	AT1G68790.1	EFICER	705	710	AT1G68790.1	ProteinProspector	CC3,CIM
AT1G68790	AT1G68790.1	FLVFLEK	713	719	AT1G68790.1	FragPipe, ProteinProspector	CC10,CC3,CIM,CLLF,CP,CT,CTSAM,EB,FL,FLPD,HY,IND,LFD,LFP,LFPT,ND,P,PT,RKD2,RT,RTTP,RTUZ,SCLF,SD,SDIMB,SP,SQ,SQSP,SQV,ST,B2
AT1G68790	AT1G68790.1	SCSSCGEITENFVLSDLR	722	739	AT1G68790.1	FragPipe, ProteinProspector	CC10,CC3,CIM,CP,CT,CTSAM,FL,FLPD,HY,LFD,LFPT,P,PT,RKD2,RTTP,RTUZ,SCLF,SP,SQ,SQSP,SQV,ST,B1,B3
AT1G68790	AT1G68790.1	SCSSCGEITENFVLSDLRLPDVEDGDKR	722	749	AT1G68790.1	FragPipe	B1
AT1G68790	AT1G68790.1	DLRLPDVE	737	744	AT1G68790.1	FragPipe, ProteinProspector	ap,wt
AT1G68790	AT1G68790.1	LPDVEDGDKR	740	749	AT1G68790.1	FragPipe, ProteinProspector	CC10,CC3,CIM,CP,CT,EB,FL,FLPD,HY,LFD,LFP,LFPT,ND,P,RKD2,RT,RTTP,RTUZ,SCLF,SD,SDIMB,SP,SQ,SQSP,B1,B3
AT1G68790	AT1G68790.1	LPDVEDGDK	740	748	AT1G68790.1	FragPipe, ProteinProspector	CC3,EB,RT,SQ,CIM
AT1G68790	AT1G68790.1	LKAEEALNISPSAENSK	755	771	AT1G68790.1	FragPipe, ProteinProspector	CC10,CC3,CIM,CP,FL,LFP,LFPT,ND,P,RKD2,RT,RTUZ,SCLF,SD,SP,SQ
AT1G68790	AT1G68790.1	AEEALNISPSAENSK	757	771	AT1G68790.1	FragPipe, ProteinProspector	CC10,CC3,CIM,CP,FL,HY,IND,LFD,LFP,ND,P,PT,RT,RTTP,RTUZ,SQ,SQSP,SQV
AT1G68790	AT1G68790.1	AEEALNISPSAENSKR	757	772	AT1G68790.1	FragPipe, ProteinProspector	CC10,CC3,CIM,CP,FL,FLPD,HY,LFPT,ND,PT,RKD2,RTTP,SCLF,SD,SQ,B2,B3,CLLF
AT1G68790	AT1G68790.1	LLSISPIGK	783	791	AT1G68790.1	FragPipe, ProteinProspector	CC10,CC3,CIM,CLLF,CP,CT,EB,FL,FLPD,HY,LFD,LFP,LFPT,ND,P,PT,RKD2,RT,RTTP,RTUZ,SCLF,SD,SDIMB,SP,SQ,SQSP,SQV,ST,B3
AT1G68790	AT1G68790.1	TDKVTDLGITVK	792	803	AT1G68790.1	FragPipe, ProteinProspector	CC10,CC3,CP,EB,IND,LFPT,ND,RKD2,RT,RTTP,RTUZ,SCLF,SD,SDIMB,SQSP
AT1G68790	AT1G68790.1	VTDLGITVK	795	803	AT1G68790.1	FragPipe, ProteinProspector	CP,RTUZ
AT1G68790	AT1G68790.1	LPESSQPDDSLDR	804	816	AT1G68790.1	FragPipe, ProteinProspector	CC10,CC3,CIM,CP,EB,FL,HY,PT,RKD2,RT,RTTP,SCLF,SD,SP,SQV,SQSP
AT1G68790	AT1G68790.1	LPESSQPDDSLDRVSGEDHEPSATEQSFTDSR	804	835	AT1G68790.1	ProteinProspector	PT
AT1G68790	AT1G68790.1	VSGEDHEPSATEQSFTDSR	817	835	AT1G68790.1	FragPipe, ProteinProspector	CC10,CC3,P,RKD2,SD
AT1G68790	AT1G68790.1	IQEGPEGSLQSEMK	836	849	AT1G68790.1	FragPipe, ProteinProspector	CC10,CC3,CIM,CLLF,CP,EB,FL,FLPD,HY,IND,LFD,LFP,LFPT,ND,P,PT,RKD2,RT,RTTP,RTUZ,SCLF,SD,SDIMB,SP,SQ,SQSP,SQV,ST,B1,B3,CT
AT1G68790	AT1G68790.1	IQEGPEGSLQSEMKSDK	836	852	AT1G68790.1	FragPipe	SQ
AT1G68790	AT1G68790.1	DSKPSDGETPR	880	890	AT1G68790.1	FragPipe	B1
AT1G68790	AT1G68790.1	ITESEQAAGDSDEGVDSITTGGR	900	922	AT1G68790.1	FragPipe, ProteinProspector	CC10,CC3,CP,CTSAM,FL,FLPD,P,RKD2,SD,SDIMB,SQ,B1
AT1G68790	AT1G68790.1	ITESEQAAGDSDEGVDSITTGGRR	900	923	AT1G68790.1	FragPipe	SDIMB,B1
AT1G68790	AT1G68790.1	RQIAVPVSQTPGQTR	926	940	AT1G68790.1	FragPipe, ProteinProspector	CP,FL,FLPD,HY,RKD2,SCLF,SP,SQ
AT1G68790	AT1G68790.1	QIAVPVSQTPGQTR	927	940	AT1G68790.1	FragPipe, ProteinProspector	CC10,CC3,CIM,CLLF,CP,CT,CTSAM,EB,FL,FLPD,HY,IND,LFD,LFP,LFPT,P,PT,RKD2,RT,RTTP,RTUZ,SDIMB,SP,SQ,SQV,ST,B2,B3
AT1G68790	AT1G68790.1	NVGTEEDKAQASK	948	960	AT1G68790.1	FragPipe, ProteinProspector	CC10,CC3,CIM,CLLF,CP,CTSAM,FL,FLPD,HY,ND,PT,RKD2,SDIMB,SP,SQSP,SQV,ST
AT1G68790	AT1G68790.1	GATEKQER	961	968	AT1G68790.1	FragPipe	B1
AT1G68790	AT1G68790.1	TPPEGENR	984	991	AT1G68790.1	FragPipe	B1
AT1G68790	AT1G68790.1	TPPEGENRENGK	984	995	AT1G68790.1	FragPipe	B1
AT1G68790	AT1G68790.1	ENGKAEVLVETVTHEEIVTVETETVFK	992	1018	AT1G68790.1	FragPipe, ProteinProspector	CC10
AT1G68790	AT1G68790.1	AEVLVETVTHEEIVTVETETVFK	996	1018	AT1G68790.1	FragPipe, ProteinProspector	CC3,FL,PT,RKD2,RT,RTTP,RTUZ,SCLF,SD,SQ,ST
AT1G68790	AT1G68790.1	VNNTGKNPVEDPQLEVGGSGEIR	1019	1041	AT1G68790.1	FragPipe, ProteinProspector	CC10,CIM,EB,LFPT,ND,RKD2,SDIMB,B1,B3
AT1G68790	AT1G68790.1	NPVEDPQLEVGGSGEIR	1025	1041	AT1G68790.1	FragPipe, ProteinProspector	CC10,CC3,CIM,CLLF,CP,EB,FL,FLPD,HY,IND,LFD,LFPT,ND,P,PT,RKD2,RT,RTTP,RTUZ,SCLF,SD,SDIMB,SP,SQ,SQSP,SQV,ST
AT1G68790	AT1G68790.1	DPQLEVGGSGEIREHGEED	1029	1047	AT1G68790.1	FragPipe	ap,wt
AT1G68790	AT1G68790.1	EHGEEDDENISMIEEENEGEEEEETER	1042	1068	AT1G68790.1	FragPipe, ProteinProspector	CC10,CC3,CP,CT,CTSAM,EB,FL,FLPD,HY,IND,LFD,LFP,LFPT,ND,P,PT,RKD2,RT,SCLF,SD,SDIMB,SP,SQ,ST
AT1G68790	AT1G68790.1	QGNDASIGK	1069	1077	AT1G68790.1	FragPipe, ProteinProspector	B1,B3
AT1G68795	AT1G68795.1	SGEQYDGDEIDPR	89	101	AT1G68795.1	FragPipe, ProteinProspector	RT,RTTP,RTUZ
AT1G68800	AT1G68800.2	LSLQIAR	132	138	AT1G68800.2,AT1G68800.1	FragPipe	SCLF
AT1G68800	AT1G68800.2	LFETSETISDPHQETR	238	253	AT1G68800.2,AT1G68800.1	FragPipe	CP
AT1G68800	AT1G68800.2	GTISAAGMSTPR	323	334	AT1G68800.2	FragPipe	FL
AT1G68810	AT1G68810.1	ILSEALGPVVQAGSGPFGLQAELGK	136	160	AT1G68810.1	FragPipe	RKD2
AT1G68810	AT1G68810.1	ASLLAEVIQHVK	209	220	AT1G68810.1	FragPipe, ProteinProspector	CP,FL,HY,RKD2,RT,RTTP,SQ,RTUZ
AT1G68810	AT1G68810.1	SDLLPDMIK	269	277	AT1G68810.1	FragPipe, ProteinProspector	CIM,FL,RKD2
AT1G68810	AT1G68810.1	SNVEESSSSGNAK	334	346	AT1G68810.1	FragPipe	CTSAM
AT1G68810	AT1G68810.1	MSSHNTITIVEQQQQYNQR	350	368	AT1G68810.1	FragPipe, ProteinProspector	CIM,CP,HY,RKD2,RTTP
AT1G68820	AT1G68820.1	FSLPAPSMPHDR	64	75	AT1G68820.1,AT1G68820.2,AT1G68820.3,AT1G68820.4	FragPipe	LFP,ND,PT
AT1G68820	AT1G68820.1	YSHIPEPSSSSMVVR	211	225	AT1G68820.1,AT1G68820.2,AT1G68820.3,AT1G68820.4	FragPipe, ProteinProspector	PT,RKD2,RT,RTUZ,SP,SQSP,SQV,ST
AT1G68820	AT1G68820.1	YLDWNR	226	231	AT1G68820.1,AT1G68820.2,AT1G68820.3,AT1G68820.4	ProteinProspector	LFD,LFP,LFPT,PT,RT,RTTP,SCLF,SP,SQSP,SQV,ST
AT1G68820	AT1G68820.1	GLVVTADDEHQQSNR	232	246	AT1G68820.1,AT1G68820.2,AT1G68820.3,AT1G68820.4	FragPipe, ProteinProspector	CC3,CIM,CP,CT,FL,FLPD,HY,LFD,LFP,LFPT,PT,RKD2,RT,RTTP,RTUZ,SCLF,SP,SQ,SQSP,SQV,ST
AT1G68820	AT1G68820.1	SVLLINSGSGSYGR	311	324	AT1G68820.1,AT1G68820.2,AT1G68820.3,AT1G68820.4	FragPipe, ProteinProspector	RKD2,RT,SQSP,SQV
AT1G68820	AT1G68820.1	EFLGFFQHGAR	334	344	AT1G68820.1,AT1G68820.2,AT1G68820.3,AT1G68820.4	FragPipe, ProteinProspector	CP,FL,FLPD,HY,PT,RKD2,RT,RTTP,RTUZ,SP,SQSP,SQV,ST,B3
AT1G68820	AT1G68820.1	LYSGEATGYNTFSPEVVK	362	379	AT1G68820.1,AT1G68820.2,AT1G68820.3,AT1G68820.4	FragPipe, ProteinProspector	CLLF,FL,RT,RTTP,RTUZ,SCLF,SP,SQ,ST
AT1G68820	AT1G68820.1	SDLVEEIWR	384	392	AT1G68820.1,AT1G68820.2,AT1G68820.3,AT1G68820.4	FragPipe, ProteinProspector	CC10,CC3,CIM,EB,FL,FLPD,HY,RT,SCLF,SDIMB,SP,SQ,SQV,B3
AT1G68820	AT1G68820.1	LQAALSEQTDITSYSQQEYER	393	413	AT1G68820.1,AT1G68820.2,AT1G68820.3,AT1G68820.4	FragPipe, ProteinProspector	RKD2,SP
AT1G68820	AT1G68820.1	VCFEDPINVVLLPCR	423	437	AT1G68820.1,AT1G68820.2,AT1G68820.3,AT1G68820.4	FragPipe, ProteinProspector	CC3,CLLF,CP,FL,FLPD,HY,IND,ND,PT,RKD2,RTUZ,SCLF,SP,SQ,SQSP,SQV,ST
AT1G68825	AT1G68825.1	KTTGSSVGGTK	1	12	AT1G68825.1,AT1G68825.2	ProteinProspector	B3
AT1G68830	AT1G68830.1	MATISPGGAYIGTPSPFLGK	1	20	AT1G68830.1	FragPipe	CC10
AT1G68830	AT1G68830.1	KDDFVVGK	131	138	AT1G68830.1	FragPipe, ProteinProspector	CLLF,IND,LFP,ND,SP,SQ
AT1G68830	AT1G68830.1	DDFVVGK	132	138	AT1G68830.1	FragPipe, ProteinProspector	CLLF,EB,FLPD,HY,LFP,LFPT
AT1G68830	AT1G68830.1	KLGEGSFGVVYK	139	150	AT1G68830.1	FragPipe, ProteinProspector	CLLF,CP,CT,CTSAM,EB,FL,FLPD,HY,IND,LFD,LFP,LFPT,ND,PT,SCLF,SP,SQ,SQV,ST
AT1G68830	AT1G68830.1	LGEGSFGVVYK	140	150	AT1G68830.1	FragPipe, ProteinProspector	CLLF,CP,CT,CTSAM,FLPD,HY,IND,LFD,LFP,LFPT,SQSP,SQV,B1,B3,B2
AT1G68830	AT1G68830.1	RSNEEGEYVLK	157	167	AT1G68830.1	FragPipe	CT,CTSAM,HY,LFD,LFP,LFPT,ND,SCLF,SP,SQV
AT1G68830	AT1G68830.1	SNEEGEYVLK	158	167	AT1G68830.1	FragPipe, ProteinProspector	CC10,CC3,CLLF,CP,CT,CTSAM,EB,FL,FLPD,HY,IND,LFD,LFP,LFPT,ND,PT,RTUZ,SCLF,SD,SP,SQ,SQSP,SQV,ST,B1,B3
AT1G68830	AT1G68830.1	SNEEGEYVLKK	158	168	AT1G68830.1	FragPipe, ProteinProspector	CLLF,CP,CT,CTSAM,EB,FL,FLPD,HY,IND,LFD,LFP,LFPT,ND,PT,SCLF,SP,SQ,SQSP,SQV
AT1G68830	AT1G68830.1	KATEYGAVEIWMNER	168	182	AT1G68830.1	FragPipe, ProteinProspector	CLLF,CT,CTSAM,FLPD,HY,IND,LFD,LFP,LFPT,ND,P,SCLF,SP,SQ,SQSP,SQV,ST,B1,B3
AT1G68830	AT1G68830.1	ATEYGAVEIWMNER	169	182	AT1G68830.1	FragPipe, ProteinProspector	CLLF,CP,CT,CTSAM,EB,FL,FLPD,HY,IND,LFD,LFP,LFPT,ND,SCLF,SP,SQ,SQSP,SQV,B1
AT1G68830	AT1G68830.1	RACGNSCADFVYGFLDK	185	201	AT1G68830.1	FragPipe, ProteinProspector	CLLF,CP,FLPD,HY,IND,LFD,LFP,LFPT,ND,SP,SQSP,SQV
AT1G68830	AT1G68830.1	ACGNSCADFVYGFLDK	186	201	AT1G68830.1	FragPipe, ProteinProspector	CLLF,CP,CT,CTSAM,FL,FLPD,HY,IND,LFD,LFP,LFPT,ND,PT,SCLF,SP,SQ,SQSP,SQV,ST,B3
AT1G68830	AT1G68830.1	KGPEYWLLWK	205	214	AT1G68830.1	FragPipe, ProteinProspector	CLLF,CT,CTSAM,EB,FL,FLPD,HY,IND,LFD,LFP,LFPT,ND,SCLF,SP,SQSP,SQV
AT1G68830	AT1G68830.1	GPEYWLLWK	206	214	AT1G68830.1	FragPipe, ProteinProspector	SCLF,SP
AT1G68830	AT1G68830.1	YEGESTLAGLMQSK	215	228	AT1G68830.1	FragPipe, ProteinProspector	CC10,CLLF,CP,CT,CTSAM,EB,FL,FLPD,HY,IND,LFD,LFP,LFPT,ND,PT,RT,SCLF,SDIMB,SP,SQ,SQSP,SQV,ST,B1,B3
AT1G68830	AT1G68830.1	EFPYNVETIILGK	229	241	AT1G68830.1	FragPipe, ProteinProspector	CC10,CC3,CLLF,CP,CT,CTSAM,EB,FL,FLPD,HY,IND,LFD,LFP,LFPT,ND,PT,RT,SCLF,SDIMB,SP,SQ,SQSP,SQV,ST,B1
AT1G68830	AT1G68830.1	GLERENK	248	254	AT1G68830.1	FragPipe	B2,B3
AT1G68830	AT1G68830.1	IIQTIMR	255	261	AT1G68830.1	FragPipe, ProteinProspector	CLLF,CT,CTSAM,EB,FL,IND,LFD,LFP,LFPT,ND,PT,SP,SQSP,SQV,B3
AT1G68830	AT1G68830.1	QLLFALDGLHSTGIIHR	262	278	AT1G68830.1	FragPipe, ProteinProspector	CC10,CC3,CLLF,CP,CT,CTSAM,EB,FL,FLPD,HY,IND,LFD,LFP,LFPT,ND,PT,RT,SCLF,SD,SDIMB,SP,SQ,SQSP,SQV,ST,B1
AT1G68830	AT1G68830.1	DVKPQNIIFSEGSR	279	292	AT1G68830.1	FragPipe, ProteinProspector	CC10,CC3,CLLF,CP,CT,CTSAM,EB,FL,FLPD,HY,IND,LFD,LFP,LFPT,ND,PT,SCLF,SDIMB,SP,SQ,SQSP,SQV,ST,B1,B3
AT1G68830	AT1G68830.1	PQNIIFSEGSRSFK	282	295	AT1G68830.1	FragPipe	CIM
AT1G68830	AT1G68830.1	IIDLGAAADLR	296	306	AT1G68830.1	FragPipe, ProteinProspector	CLLF,CP,CT,CTSAM,EB,FL,FLPD,HY,IND,LFD,LFP,LFPT,ND,PT,RT,SCLF,SD,SDIMB,SP,SQSP,SQV,B1,B3,CC3
AT1G68830	AT1G68830.1	DLRVGINYIPKEFLL	304	318	AT1G68830.1	FragPipe, ProteinProspector	ap,wt
AT1G68830	AT1G68830.1	VGINYIPK	307	314	AT1G68830.1	FragPipe, ProteinProspector	CP,CT,CTSAM,IND,LFD,LFPT,SCLF,SP,SQ,ST,B1,B2,B3,SQV
AT1G68830	AT1G68830.1	VGINYIPKEFLLDPR	307	321	AT1G68830.1	FragPipe	B1
AT1G68830	AT1G68830.1	EFLLDPR	315	321	AT1G68830.1	FragPipe, ProteinProspector	CLLF,CP,CT,CTSAM,EB,FL,FLPD,HY,IND,LFD,LFP,LFPT,ND,PT,RT,SCLF,SD,SDIMB,SP,SQ,SQSP,SQV,ST,B1,B3
AT1G68830	AT1G68830.1	SDSNLIQFNR	378	387	AT1G68830.1	FragPipe, ProteinProspector	CLLF,CP,CT,FL,HY,LFD,LFP,ND,PT,SCLF,SP,B1,B3,SQV,B2
AT1G68830	AT1G68830.1	RCDYDLTAWR	391	400	AT1G68830.1	FragPipe, ProteinProspector	CLLF,CT,CTSAM,FL,FLPD,IND,LFD,LFP,LFPT,ND,PT,SCLF,SQ,SQSP,SQV,B1,B3,HY
AT1G68830	AT1G68830.1	RCDYDLTAWRK	391	401	AT1G68830.1	FragPipe	B1
AT1G68830	AT1G68830.1	CDYDLTAWR	392	400	AT1G68830.1	FragPipe, ProteinProspector	CLLF,CP,CT,CTSAM,FLPD,HY,LFD,LFP,LFPT,PT,SP,SQ,SQSP,SQV,ST,B1,B2,B3
AT1G68830	AT1G68830.1	CDYDLTAWRK	392	401	AT1G68830.1	FragPipe	B1,B3
AT1G68830	AT1G68830.1	RGFELVDLDGGIGWELLTSMVR	413	434	AT1G68830.1	FragPipe	B1
AT1G68830	AT1G68830.1	GFELVDLDGGIGWELLTSMVR	414	434	AT1G68830.1	FragPipe, ProteinProspector	B1
AT1G68830	AT1G68830.1	AALAHPYFDR	445	454	AT1G68830.1	FragPipe, ProteinProspector	CC10,CLLF,CP,CT,CTSAM,EB,FL,FLPD,HY,IND,LFD,LFP,LFPT,ND,PT,SCLF,SD,SP,SQ,SQSP,SQV,ST,B1,B2,B3
AT1G68830	AT1G68830.1	QGLLALSVMQNLR	455	467	AT1G68830.1	FragPipe, ProteinProspector	CLLF,CP,CT,CTSAM,EB,FL,FLPD,HY,IND,LFD,LFP,LFPT,ND,SCLF,SP,SQSP,SQV,ST,B1,B3
AT1G68830	AT1G68830.1	MQYFR	468	472	AT1G68830.1	ProteinProspector	LFD,SQSP
AT1G68830	AT1G68830.1	ATQQDYSEAANWVIQLMAK	473	491	AT1G68830.1	FragPipe, ProteinProspector	CLLF,CT,CTSAM,EB,FLPD,HY,IND,LFD,LFP,LFPT,ND,PT,SCLF,SP,SQ,SQV,B1
AT1G68830	AT1G68830.1	NGTEKDGGFTETQLQELR	492	509	AT1G68830.1	FragPipe, ProteinProspector	CLLF,CTSAM,EB,IND,LFP,LFPT,ND,PT,SP,SQSP,SQV,B1,B3
AT1G68830	AT1G68830.1	DGGFTETQLQELR	497	509	AT1G68830.1	FragPipe, ProteinProspector	CC10,CIM,CLLF,CP,CT,CTSAM,FLPD,HY,IND,LFD,LFP,LFPT,RTTP,SCLF,SD,SP,SQ,SQSP,SQV,ST,B1,B3,EB,ND
AT1G68830	AT1G68830.1	NALASALR	522	529	AT1G68830.1	FragPipe, ProteinProspector	CLLF,CTSAM,FLPD,IND,LFD,LFP,LFPT,ND,B1,B2,B3
AT1G68830	AT1G68830.1	TVTETIDEISDGRK	537	550	AT1G68830.1	FragPipe, ProteinProspector	CC10,CC3,CLLF,CP,CT,CTSAM,FL,FLPD,LFD,LFP,LFPT,ND,PT,RKD2,SCLF,SP,SQSP,SQV,B1,B3
AT1G68830	AT1G68830.1	TVTETIDEISDGR	537	549	AT1G68830.1	FragPipe, ProteinProspector	CLLF,LFP,B1
AT1G68830	AT1G68830.1	DGRKTVWWNRWIPREE	547	562	AT1G68830.1	ProteinProspector	ap,wt
AT1G68830	AT1G68830.1	TVWWNR	551	556	AT1G68830.1	ProteinProspector	SQV
AT1G68830	AT1G68830.1	WIPREE	557	562	AT1G68830.1	ProteinProspector	ND,SCLF
AT1G68840	AT1G68840.1	MDSSCIDEISSSTSESFSATTAK	1	23	AT1G68840.1,AT1G68840.2	FragPipe	B3
AT1G68840	AT1G68840.1	MGSGGSSVVLDPENGLETESR	38	58	AT1G68840.1,AT1G68840.2	FragPipe, ProteinProspector	CC10,CT,CTSAM,RKD2,RTTP,B3
AT1G68840	AT1G68840.1	GVVPQPNGR	67	75	AT1G68840.1,AT1G13260.1,AT1G25560.1,AT1G68840.2,AT3G25730.1	FragPipe	B1,B3
AT1G68840	AT1G68840.1	VWLGTFNEQEEAAR	87	100	AT1G68840.1,AT1G68840.2	FragPipe, ProteinProspector	CC10,CC3,CIM,CT,CTSAM,LFD,RKD2,RT,RTUZ,B1,B3
AT1G68840	AT1G68840.1	SYDIAACR	101	108	AT1G68840.1,AT1G68840.2	FragPipe, ProteinProspector	B3
AT1G68840	AT1G68840.1	DIAACRFRGR	103	112	AT1G68840.1,AT1G68840.2	FragPipe	ap,wt
AT1G68840	AT1G68840.1	DAVVNFKNVLE	113	123	AT1G68840.1,AT1G68840.2	FragPipe, ProteinProspector	ap,wt
AT1G68840	AT1G68840.1	NVLEDGDLAFLEAHSK	120	135	AT1G68840.1,AT1G68840.2	FragPipe, ProteinProspector	CC10,CC3,CIM,CT,RKD2,RT,RTUZ,B1,B3
AT1G68840	AT1G68840.1	NVLEDGDLAFLEAHSKAEIVDMLR	120	143	AT1G68840.1,AT1G68840.2	FragPipe	P
AT1G68840	AT1G68840.1	AEIVDMLR	136	143	AT1G68840.1,AT1G25560.1,AT1G68840.2	FragPipe, ProteinProspector	CC10,CIM,RKD2,B3
AT1G68840	AT1G68840.1	HTYADELEQNNKR	145	157	AT1G68840.1,AT1G68840.2	FragPipe, ProteinProspector	CTSAM,LFD
AT1G68840	AT1G68840.1	QLFLSVDANGK	158	168	AT1G68840.1,AT1G68840.2	FragPipe, ProteinProspector	CC10,RKD2
AT1G68840	AT1G68840.1	QLFLSVDANGKR	158	169	AT1G68840.1,AT1G68840.2	FragPipe	B1
AT1G68840	AT1G68840.1	TREVLFEK	183	190	AT1G68840.1,AT1G68840.2	FragPipe	RT,RTTP
AT1G68840	AT1G68840.1	HFPLPSPSPAVTK	213	225	AT1G68840.1,AT1G68840.2	FragPipe	RKD2
AT1G68840	AT1G68840.1	GVLINFEDVNGK	226	237	AT1G68840.1,AT1G68840.2	ProteinProspector	CC10
AT1G68840	AT1G68840.1	AGDVVTFER	269	277	AT1G68840.1,AT1G68840.2	FragPipe	B3
AT1G68840	AT1G68840.1	QLYIDWK	284	290	AT1G68840.1,AT1G68840.2	FragPipe, ProteinProspector	RKD2
AT1G68840	AT1G68840.1	ENPVQVVVR	297	305	AT1G68840.1,AT1G68840.2	FragPipe, ProteinProspector	CC10,B3
AT1G68840	AT1G68840.1	LFGVDIFNVTTVKPNDVVAVCGGK	306	329	AT1G68840.1,AT1G68840.2	FragPipe, ProteinProspector	CC10,CC3,CTSAM,HY,LFD,RKD2,RTTP,SQSP
AT1G68840	AT1G68840.1	DVDDMFALR	333	341	AT1G68840.1,AT1G68840.2	FragPipe, ProteinProspector	CC10,B3
AT1G68850	AT1G68850.1	DLPLTLDYYK	27	36	AT1G68850.1	FragPipe, ProteinProspector	CIM,CP,EB,HY,RKD2,RT,RTTP,RTUZ,SD,SDIMB,SQSP,SQV
AT1G68850	AT1G68850.1	STCPTVFDVIK	37	47	AT1G68850.1	FragPipe, ProteinProspector	EB,HY,RT,RTUZ
AT1G68850	AT1G68850.1	STCPTVFDVIKK	37	48	AT1G68850.1	FragPipe, ProteinProspector	EB,RTTP
AT1G68850	AT1G68850.1	EMECIVK	49	55	AT1G68850.1	FragPipe, ProteinProspector	CIM,EB,RT,RTTP,RTUZ
AT1G68850	AT1G68850.1	NAAIIIR	60	66	AT1G68850.1	FragPipe	PT,RT,RTUZ
AT1G68850	AT1G68850.1	LHFHDCFVQGCDGSVLLDETETLQGEK	67	93	AT1G68850.1	FragPipe	CIM
AT1G68850	AT1G68850.1	LHFHDCFVQGCDGSVLLDETETLQGEKK	67	94	AT1G68850.1	FragPipe	EB
AT1G68850	AT1G68850.1	ASPNINSLK	95	103	AT1G68850.1	FragPipe, ProteinProspector	CIM,RT,B3
AT1G68850	AT1G68850.1	IKNIIESECPGVVSCADLLTIGAR	111	134	AT1G68850.1	FragPipe	EB,RKD2
AT1G68850	AT1G68850.1	NIIESECPGVVSCADLLTIGAR	113	134	AT1G68850.1	FragPipe, ProteinProspector	CP,EB,HY,RKD2,RT,RTTP,RTUZ,SCLF,SQ,SQSP,SQV
AT1G68850	AT1G68850.1	DATILVGGPYWDVPVGR	135	151	AT1G68850.1	FragPipe, ProteinProspector	EB,RTUZ
AT1G68850	AT1G68850.1	TASYELATTNLPTPEEGLISIIAK	156	179	AT1G68850.1	FragPipe, ProteinProspector	CP,EB,HY,RKD2,RT,RTTP,RTUZ,SCLF,SD,SDIMB,CIM
AT1G68850	AT1G68850.1	FYSQGLSVEDMVALIGAHTIGK	180	201	AT1G68850.1	FragPipe, ProteinProspector	CIM,EB,HY,RT,RTTP,RTUZ,SQ
AT1G68850	AT1G68850.1	IYGDFQVTSALNPVSETYLASLR	211	233	AT1G68850.1	FragPipe, ProteinProspector	CIM,EB,HY,RKD2,RT,RTTP,RTUZ,SCLF
AT1G68850	AT1G68850.1	GEGLLNSDQEMYTSLFGIQTR	269	289	AT1G68850.1	FragPipe, ProteinProspector	CIM,CP,EB,HY,RKD2,RT,RTTP,RTUZ,SCLF,SD,SDIMB,SQSP
AT1G68850	AT1G68850.1	YAEDPVAFFEQFSK	295	308	AT1G68850.1	FragPipe, ProteinProspector	CIM,CP,EB,HY,RKD2,RT,RTTP,SD,SDIMB,SQSP
AT1G68850	AT1G68850.1	MGNILNSESLADGEVR	313	328	AT1G68850.1	FragPipe, ProteinProspector	CIM,CP,EB,HY,ND,RT,RTUZ,SCLF,SD,SDIMB
AT1G68850	AT1G68850.1	MGNILNSESLADGEVRR	313	329	AT1G68850.1	FragPipe, ProteinProspector	EB,RTUZ,SD,SDIMB
AT1G68870	AT1G68870.1	DRFSDEGEESELK	118	130	AT1G68870.1	FragPipe, ProteinProspector	FL,PT,B1
AT1G68870	AT1G68870.1	FSDEGEESELK	120	130	AT1G68870.1	FragPipe, ProteinProspector	CP,CT,FL,FLPD,PT,SP
AT1G68870	AT1G68870.1	DEGEESELKARTRTTAASRVKVSKTK	122	147	AT1G68870.1	ProteinProspector	ap,wt
AT1G68875	AT1G68875.1	DHYGGGSQYR	63	72	AT1G68875.1	FragPipe, ProteinProspector	FL,P,ST
AT1G68880	AT1G68880.1	AGSVYNLPSQNPNPQSLFQIFVDR	1	25	AT1G68880.1	ProteinProspector	CTSAM
AT1G68890	AT1G68890.1	SSFLVSNPPFLPSLIPR	3	19	AT1G68890.1	FragPipe	ND,SQ
AT1G68890	AT1G68890.1	NIEVAQGVQFDGPIMDR	50	66	AT1G68890.1	FragPipe	B1
AT1G68890	AT1G68890.1	TLPPALTLELGLESLK	83	98	AT1G68890.1	FragPipe, ProteinProspector	CLLF,CT,CTSAM,EB,FLPD,LFD,LFPT,SQ,B1,LFP
AT1G68890	AT1G68890.1	EAIDELK	99	105	AT1G68890.1	FragPipe	CP,CT,LFD,LFP,LFPT,B3
AT1G68890	AT1G68890.1	SSSGVLR	111	117	AT1G68890.1	FragPipe	B1,B3
AT1G68890	AT1G68890.1	DTVEPSYK	150	157	AT1G68890.1	FragPipe, ProteinProspector	CT,B3,CTSAM,LFD,LFP,LFPT
AT1G68890	AT1G68890.1	TFLSDESAMVTAYGFPDIEFNK	192	213	AT1G68890.1	FragPipe, ProteinProspector	CT,CTSAM,FLPD,HY,SQ
AT1G68890	AT1G68890.1	TFLSDESAMVTAYGFPDIEFNKYSTVNSK	192	220	AT1G68890.1	FragPipe	IND
AT1G68890	AT1G68890.1	SSLAKLSVEEIHPLEMEHMGFFTFSGR	288	314	AT1G68890.1	FragPipe	CLLF
AT1G68890	AT1G68890.1	LSVEEIHPLEMEHMGFFTFSGR	293	314	AT1G68890.1	FragPipe, ProteinProspector	CP,CT,CTSAM
AT1G68890	AT1G68890.1	SIQSSCQFHCK	324	334	AT1G68890.1	FragPipe, ProteinProspector	CTSAM,LFP
AT1G68890	AT1G68890.1	LSPDVVFSNNMLNR	335	348	AT1G68890.1	FragPipe, ProteinProspector	CLLF,CP,CT,CTSAM,FL,FLPD,HY,LFD,LFPT,ND,B3
AT1G68890	AT1G68890.1	ETEVSNFLR	349	357	AT1G68890.1,AT1G68890.2	FragPipe, ProteinProspector	CP,CT,LFD,LFP,LFPT
AT1G68890	AT1G68890.1	LGLTYFCVAPGSR	377	389	AT1G68890.1,AT1G68890.2	FragPipe, ProteinProspector	CT,HY,LFD,LFP,LFPT
AT1G68890	AT1G68890.1	SSHLAIAAANHPLTTCLACFDER	390	412	AT1G68890.1,AT1G68890.2	FragPipe, ProteinProspector	CT
AT1G68890	AT1G68890.1	SLAFHAIGYAK	413	423	AT1G68890.1,AT1G68890.2	FragPipe, ProteinProspector	CT,CTSAM,FLPD,LFD,LFP,LFPT
AT1G68890	AT1G68890.1	FFFNLPPPTDLIPVR	488	502	AT1G68890.1,AT1G68890.2	FragPipe	EB
AT1G68890	AT1G68890.1	YFQVQSHK	561	568	AT1G68890.1,AT1G68890.2	FragPipe, ProteinProspector	CTSAM
AT1G68890	AT1G68890.1	SDGVTTGQITEILQVIK	569	585	AT1G68890.1,AT1G68890.2	FragPipe, ProteinProspector	CLLF,CP,CT,CTSAM,FLPD,HY
AT1G68890	AT1G68890.1	LTHVFVDHLDHALFSDSVR	638	656	AT1G68890.1,AT1G68890.2	FragPipe, ProteinProspector	CT,CTSAM,LFD
AT1G68890	AT1G68890.1	VQSNIVQFANCVLK	708	721	AT1G68890.1,AT1G68890.2	FragPipe, ProteinProspector	CLLF,CP,CT,CTSAM,FL,FLPD,HY,IND,LFD,LFP,LFPT,PT,SQ
AT1G68890	AT1G68890.1	VQSNIVQFANCVLKSR	708	723	AT1G68890.1,AT1G68890.2	FragPipe	LFPT
AT1G68890	AT1G68890.1	SALFIGNSMPIR	773	784	AT1G68890.1,AT1G68890.2	FragPipe, ProteinProspector	CP,CT,CTSAM,LFD,LFPT,RT,SQ
AT1G68890	AT1G68890.1	GASGIDGLLSSATGFAVGCK	820	839	AT1G68890.1,AT1G68890.2	FragPipe, ProteinProspector	CLLF,CP,CTSAM,FLPD,HY,LFP,LFPT,SQ,ST
AT1G68890	AT1G68890.1	VVCVVGDISFLHDTNGLAILK	842	862	AT1G68890.1,AT1G68890.2	FragPipe	B2
AT1G68890	AT1G68890.1	KPMTILVINNR	868	878	AT1G68890.1,AT1G68890.2	FragPipe, ProteinProspector	CT,CTSAM
AT1G68890	AT1G68890.1	KTEPSVLNQYFYTAHDISIENLCLAHGVR	891	919	AT1G68890.1,AT1G68890.2	FragPipe	CP,CT,CTSAM,LFD,LFP
AT1G68890	AT1G68890.1	QAAENSLGIVSASSFLHPMIK	967	987	AT1G68890.1,AT1G68890.2	FragPipe, ProteinProspector	CT,CTSAM,FLPD,LFD,LFPT,PT
AT1G68890	AT1G68890.1	NVLLCQVSGIQYSQYR	988	1003	AT1G68890.1,AT1G68890.2	FragPipe, ProteinProspector	CT,CTSAM,FL,LFD,LFP,LFPT,SQ
AT1G68890	AT1G68890.1	LCDRPTICSDEFSQFHR	1006	1022	AT1G68890.1,AT1G68890.2	FragPipe, ProteinProspector	CP,CTSAM,FLPD,HY
AT1G68890	AT1G68890.1	CGLEMALLNAMAVR	1102	1115	AT1G68890.1,AT1G68890.2	FragPipe, ProteinProspector	CP,SQ
AT1G68890	AT1G68890.1	HDSSLLGILHYQK	1116	1128	AT1G68890.1,AT1G68890.2	FragPipe, ProteinProspector	CP,CT,CTSAM,LFP
AT1G68890	AT1G68890.1	KLVQEGFSAIK	1160	1170	AT1G68890.1,AT1G68890.2	FragPipe, ProteinProspector	CT,LFPT
AT1G68890	AT1G68890.1	VSSVQDALVMQEVR	1177	1190	AT1G68890.1,AT1G68890.2	FragPipe, ProteinProspector	CLLF,CT,CTSAM,LFD,LFPT,SQ
AT1G68890	AT1G68890.1	AVGVQIELR	1192	1200	AT1G68890.1,AT1G68890.2	FragPipe, ProteinProspector	CC3,CP,SQ
AT1G68890	AT1G68890.1	WTFEEAR	1207	1213	AT1G68890.1,AT1G68890.2	FragPipe, ProteinProspector	CLLF,CP,CT,CTSAM,FL,FLPD,HY,IND,LFD,LFPT,SQ,ST,B3
AT1G68890	AT1G68890.1	EFGLLVNSCNLK	1214	1225	AT1G68890.1,AT1G68890.2	FragPipe, ProteinProspector	CT,CTSAM,SQ,CP
AT1G68890	AT1G68890.1	YIEEPVQNKDDLIR	1226	1239	AT1G68890.1,AT1G68890.2	FragPipe, ProteinProspector	CP,CT,CTSAM,EB,FL,FLPD,HY,IND,LFD,LFP,LFPT,ND,SQ,B1,B3
AT1G68890	AT1G68890.1	FHEETGLPVALDETLDDFEECPLR	1240	1263	AT1G68890.1,AT1G68890.2	FragPipe, ProteinProspector	CLLF,CP,CT,CTSAM,FLPD,IND,LFD,LFP,LFPT,SQ,B1
AT1G68890	AT1G68890.1	YTHPGIVAVVIKPSVVGGFENAALIAR	1268	1294	AT1G68890.1,AT1G68890.2	FragPipe, ProteinProspector	CP,CT,CTSAM,FL,FLPD
AT1G68890	AT1G68890.1	QGTPPSVAHGLGTYR	1338	1352	AT1G68890.1,AT1G68890.2	FragPipe, ProteinProspector	LFPT,SQ
AT1G68890	AT1G68890.1	SPYSGFVEGFIADASR	1368	1383	AT1G68890.1,AT1G68890.2	FragPipe, ProteinProspector	CP,CT,CTSAM,FLPD,HY,LFD,LFPT,SQ,ST,B1,B3
AT1G68890	AT1G68890.1	INNDVIVR	1390	1397	AT1G68890.1,AT1G68890.2	FragPipe, ProteinProspector	LFD,LFP,B1,B3
AT1G68890	AT1G68890.1	VDVDGFSHFIR	1411	1421	AT1G68890.1,AT1G68890.2	FragPipe, ProteinProspector	CC3,CLLF,CP,CT,CTSAM,EB,FL,FLPD,HY,IND,LFD,LFP,LFPT,ND,PT,RT,RTTP,SP,SQ,ST,B1,B3
AT1G68890	AT1G68890.1	CISVDIPGHGR	1460	1470	AT1G68890.1,AT1G68890.2	FragPipe	FLPD
AT1G68890	AT1G68890.1	SRVQSHASETQTSPTFSMEMIAEALYK	1471	1497	AT1G68890.1,AT1G68890.2	FragPipe	CLLF,LFPT
AT1G68890	AT1G68890.1	VQSHASETQTSPTFSMEMIAEALYK	1473	1497	AT1G68890.1,AT1G68890.2	FragPipe	CTSAM
AT1G68890	AT1G68890.1	LIEQITPGK	1498	1506	AT1G68890.1,AT1G68890.2	FragPipe, ProteinProspector	CTSAM,IND,SQSP,SQV
AT1G68890	AT1G68890.1	LIEQITPGKVTIVGYSMGAR	1498	1517	AT1G68890.1,AT1G68890.2	FragPipe, ProteinProspector	B1,SP
AT1G68890	AT1G68890.1	IEGAVVVSGSPGLKDPVAR	1530	1548	AT1G68890.1,AT1G68890.2	FragPipe, ProteinProspector	HY,LFD,LFPT
AT1G68890	AT1G68890.1	IEGAVVVSGSPGLK	1530	1543	AT1G68890.1,AT1G68890.2	FragPipe	B3
AT1G68890	AT1G68890.1	DPVARKIRSATD	1544	1555	AT1G68890.1,AT1G68890.2	FragPipe	ap,wt
AT1G68890	AT1G68890.1	LLHGDVPSVAK	1597	1607	AT1G68890.1,AT1G68890.2	FragPipe, ProteinProspector	CTSAM
AT1G68890	AT1G68890.1	LLSDLSSGR	1608	1616	AT1G68890.1,AT1G68890.2	FragPipe	B3
AT1G68890	AT1G68890.1	SVNNIIEIVEIPEAGHAVHLESPLR	1659	1683	AT1G68890.1,AT1G68890.2	FragPipe, ProteinProspector	CLLF,CP,CT,CTSAM,EB,FL,FLPD,HY,LFD,LFP,LFPT,ND,PT,RT,SQ,B1,B3
AT1G68890	AT1G68890.1	VHNSSTETELSQK	1695	1707	AT1G68890.1,AT1G68890.2	FragPipe, ProteinProspector	CT,CTSAM,FLPD,HY,LFD,LFP,B3,LFPT
AT1G68905	AT1G68905.1	ECELGTCYCR	77	86	AT1G68905.1	FragPipe, ProteinProspector	CP,FL,SQ
AT1G68910	AT1G68910.1	MEEIIRE	1	7	AT1G68910.1,AT1G68910.2,AT1G68910.3	FragPipe	ap
AT1G68910	AT1G68910.1	MEEIIREDYFEALSSR	1	16	AT1G68910.1,AT1G68910.2,AT1G68910.3	FragPipe, ProteinProspector	CC10,EB,PT,SDIMB,B1
AT1G68910	AT1G68910.1	MEEIIREDYFEALSSRNEEEQEMLR	1	25	AT1G68910.1,AT1G68910.2,AT1G68910.3	FragPipe	B1
AT1G68910	AT1G68910.1	EDYFEALSSR	7	16	AT1G68910.1,AT1G68910.2,AT1G68910.3	FragPipe, ProteinProspector	CC10,CC3,CIM,CLLF,CP,CT,CTSAM,FL,FLPD,HY,IND,LFD,LFP,LFPT,P,PT,RKD2,RT,RTTP,RTUZ,SP,SQ,B3
AT1G68910	AT1G68910.1	EDYFEALSSRNEEEQEMLR	7	25	AT1G68910.1,AT1G68910.2,AT1G68910.3	FragPipe, ProteinProspector	B1
AT1G68910	AT1G68910.1	NEEEQEMLR	17	25	AT1G68910.1,AT1G68910.2,AT1G68910.3	FragPipe, ProteinProspector	CC10,CC3,CIM,CLLF,CP,CT,CTSAM,EB,FL,FLPD,HY,IND,LFD,LFP,LFPT,ND,PT,RKD2,RT,RTTP,RTUZ,SCLF,SD,SDIMB,SP,SQ,SQSP,SQV,ST,B1
AT1G68910	AT1G68910.1	LEIDSAYTSEK	30	40	AT1G68910.1,AT1G68910.2,AT1G68910.3	FragPipe, ProteinProspector	CC10,CC3,CIM,CLLF,CP,CT,CTSAM,FLPD,IND,LFD,LFP,LFPT,ND,PT,RKD2,RTTP,RTUZ,SCLF,SD,SP,SQ,SQSP,ST
AT1G68910	AT1G68910.1	DNDLEGMGTL	55	64	AT1G68910.1,AT1G68910.2,AT1G68910.3	FragPipe	ap
AT1G68910	AT1G68910.1	ALTFDLLCGILESEVK	74	89	AT1G68910.1,AT1G68910.2,AT1G68910.3	FragPipe, ProteinProspector	B1
AT1G68910	AT1G68910.1	ISSCKHGNYIVIEGK	109	123	AT1G68910.1,AT1G68910.2,AT1G68910.3	ProteinProspector	ST
AT1G68910	AT1G68910.1	HGNYIVIEGK	114	123	AT1G68910.1,AT1G68910.2,AT1G68910.3	FragPipe, ProteinProspector	CC10,CC3,CIM,CLLF,CP,CT,CTSAM,FL,FLPD,HY,IND,LFD,LFP,LFPT,ND,P,PT,RKD2,RT,RTTP,RTUZ,SCLF,SP,SQ,ST,B1
AT1G68910	AT1G68910.1	LGESAESLK	124	132	AT1G68910.1,AT1G68910.2,AT1G68910.3	FragPipe, ProteinProspector	CC3,CIM,CP,EB,FLPD,IND,LFD,LFP,LFPT,ND,PT,RT,RTTP,SP,SQ,SQSP,ST,B3
AT1G68910	AT1G68910.1	GQVSEITLQLAQLR	136	149	AT1G68910.1,AT1G68910.2,AT1G68910.3	FragPipe, ProteinProspector	CC10,CIM,CLLF,CP,CT,CTSAM,EB,FLPD,IND,ND,P,PT,RKD2,RT,RTTP,SCLF,SD,SDIMB,SP,SQ,SQSP,ST,B1,B3
AT1G68910	AT1G68910.1	GQVSEITLQLAQLRR	136	150	AT1G68910.1,AT1G68910.2,AT1G68910.3	FragPipe, ProteinProspector	B1
AT1G68910	AT1G68910.1	NGTSENEESVELR	157	169	AT1G68910.1,AT1G68910.2,AT1G68910.3	FragPipe, ProteinProspector	CC10,CC3,CIM,CLLF,CP,CT,CTSAM,EB,FL,FLPD,HY,IND,LFD,LFP,LFPT,ND,PT,RKD2,RT,RTTP,RTUZ,SCLF,SD,SP,SQ,SQSP,SQV,ST,B1
AT1G68910	AT1G68910.1	YALKPSDLR	172	180	AT1G68910.1,AT1G68910.2,AT1G68910.3	FragPipe, ProteinProspector	CT,LFD,B1,LFP
AT1G68910	AT1G68910.1	KLMEFQQNEEQLK	201	213	AT1G68910.1,AT1G68910.2,AT1G68910.3	FragPipe, ProteinProspector	CC10,CIM,CLLF,CP,CT,CTSAM,FLPD,IND,LFPT,ND,PT,RKD2,RTTP,SCLF,SP,SQ,SQSP,SQV,ST
AT1G68910	AT1G68910.1	LMEFQQNEEQLK	202	213	AT1G68910.1,AT1G68910.2,AT1G68910.3	FragPipe, ProteinProspector	CC10,CC3,CIM,CLLF,CP,CT,CTSAM,EB,FL,FLPD,HY,IND,LFD,LFP,LFPT,ND,P,PT,RKD2,RT,RTTP,RTUZ,SCLF,SD,SDIMB,SP,SQ,SQSP,SQV,ST,B1,B3
AT1G68910	AT1G68910.1	LHYTEEVSSR	216	225	AT1G68910.1,AT1G68910.2,AT1G68910.3	FragPipe, ProteinProspector	CC10,CC3,CIM,CLLF,CP,CT,CTSAM,EB,FL,FLPD,HY,IND,LFD,LFP,LFPT,ND,P,PT,RKD2,RT,RTTP,RTUZ,SCLF,SP,SQ,SQSP,SQV,ST,B1,B3
AT1G68910	AT1G68910.1	MEEASEFIWGR	226	236	AT1G68910.1,AT1G68910.2,AT1G68910.3	FragPipe, ProteinProspector	CC10,CIM,CP,CT,FL,FLPD,HY,IND,LFD,LFPT,PT,RKD2,RT,RTTP,SCLF,SDIMB,SP,SQ,SQSP,SQV,ST,B3
AT1G68910	AT1G68910.1	FLEADNSSEVLTGISK	237	252	AT1G68910.1,AT1G68910.2,AT1G68910.3	FragPipe, ProteinProspector	CC10,CC3,CIM,CLLF,CP,CT,CTSAM,EB,FL,FLPD,HY,IND,LFD,LFP,LFPT,ND,PT,RKD2,RT,RTTP,RTUZ,SCLF,SDIMB,SP,SQ,SQSP,SQV,ST,B1,B3
AT1G68910	AT1G68910.1	LQILQFSLNGSAQR	258	271	AT1G68910.1,AT1G68910.2,AT1G68910.3	FragPipe, ProteinProspector	CC10,CC3,CLLF,CP,IND,ND,PT,RKD2,RT,RTTP,SCLF,SDIMB,SP,SQ,SQSP,SQV,B1,HY
AT1G68910	AT1G68910.1	LQILQFSLNGSAQRESELK	258	276	AT1G68910.1,AT1G68910.2,AT1G68910.3	FragPipe	FL,IND,LFP,LFPT,SQ
AT1G68910	AT1G68910.1	SKLEDCTVQLEAK	277	289	AT1G68910.1,AT1G68910.2,AT1G68910.3	FragPipe, ProteinProspector	CC3,CIM,CP,CTSAM,EB,FL,FLPD,HY,IND,LFP,ND,P,PT,RKD2,RT,RTTP,RTUZ,SCLF,SP,SQ,SQSP,CLLF,CT
AT1G68910	AT1G68910.1	LEDCTVQLEAK	279	289	AT1G68910.1,AT1G68910.2,AT1G68910.3	FragPipe, ProteinProspector	LFP,RKD2,CIM
AT1G68910	AT1G68910.1	DCTVQLEAK	281	289	AT1G68910.1,AT1G68910.2,AT1G68910.3	FragPipe, ProteinProspector	ap,wt
AT1G68910	AT1G68910.1	DLLVQKLEGTISENSEIVSEVLTLR	290	314	AT1G68910.1,AT1G68910.2,AT1G68910.3	FragPipe, ProteinProspector	B1
AT1G68910	AT1G68910.1	LEGTISENSEIVSEVLTLR	296	314	AT1G68910.1,AT1G68910.2,AT1G68910.3	FragPipe, ProteinProspector	CC10,CP,EB,FL,FLPD,HY,IND,LFPT,ND,PT,RKD2,RT,RTTP,SCLF,SP,ST,B1,B2,B3
AT1G68910	AT1G68910.1	LKNTDLELK	324	332	AT1G68910.1,AT1G68910.2,AT1G68910.3	FragPipe	PT
AT1G68910	AT1G68910.1	NTDLELK	326	332	AT1G68910.1,AT1G68910.2,AT1G68910.3	FragPipe	ND,SD,B2
AT1G68910	AT1G68910.1	QEILVHLAEMENANESVK	339	356	AT1G68910.1,AT1G68910.2,AT1G68910.3	FragPipe, ProteinProspector	CC10,CP,CT,FL,FLPD,HY,LFP,RKD2,RT,RTUZ,SCLF,SQ,SQV
AT1G68910	AT1G68910.1	QEILVHLAEMENANESVKENLFEAESR	339	365	AT1G68910.1,AT1G68910.2,AT1G68910.3	FragPipe, ProteinProspector	RKD2,B1,B2
AT1G68910	AT1G68910.1	ENLFEAESR	357	365	AT1G68910.1,AT1G68910.2,AT1G68910.3	FragPipe, ProteinProspector	CC10,CC3,CIM,CLLF,CP,CT,CTSAM,EB,FL,HY,IND,LFD,LFP,LFPT,ND,RKD2,RT,RTTP,RTUZ,SCLF,SD,SQ,SQSP,ST,B1
AT1G68910	AT1G68910.1	IKELDAANLELTEELNFLK	373	391	AT1G68910.1,AT1G68910.2,AT1G68910.3	FragPipe, ProteinProspector	CC10,CLLF,FL,FLPD,LFD,PT,RKD2,SQSP,SQV,ST
AT1G68910	AT1G68910.1	ELDAANLELTEELNFLK	375	391	AT1G68910.1,AT1G68910.2,AT1G68910.3	FragPipe, ProteinProspector	CC10,CC3,CP,CTSAM,FL,FLPD,HY,LFD,LFPT,ND,P,PT,RKD2,RT,RTUZ,SCLF,SD,SP,SQ,SQSP,SQV,ST,B2
AT1G68910	AT1G68910.1	ELEVQVQNSK	410	419	AT1G68910.1,AT1G68910.2,AT1G68910.3	FragPipe, ProteinProspector	CC10,CC3,CIM,CP,FL,FLPD,HY,IND,LFD,LFP,LFPT,PT,RKD2,RT,RTTP,RTUZ,SCLF,SDIMB,SP,SQ,SQSP,SQV,ST,B1,B3
AT1G68910	AT1G68910.1	TETVEEQCIVLSTTNSELNK	457	476	AT1G68910.1,AT1G68910.2,AT1G68910.3	FragPipe, ProteinProspector	CC10,CC3,CIM,CP,EB,FL,FLPD,HY,IND,ND,P,PT,RKD2,RT,RTTP,RTUZ,SCLF,SP,SQ,SQV,ST,B1
AT1G68910	AT1G68910.1	TETVEEQCIVLSTTNSELNKDVSFLR	457	482	AT1G68910.1,AT1G68910.2,AT1G68910.3	FragPipe, ProteinProspector	CC10,CLLF,IND,ND,B1,B2,B3
AT1G68910	AT1G68910.1	SLEAMLDLANNEK	487	499	AT1G68910.1,AT1G68910.2,AT1G68910.3	FragPipe, ProteinProspector	CC10,CC3,CIM,CP,FL,ND,PT,RKD2,RT,RTTP,RTUZ,SD,SP,SQ,SQSP,ST,B1,B3
AT1G68910	AT1G68910.1	SLEAMLDLANNEKER	487	501	AT1G68910.1,AT1G68910.2,AT1G68910.3	FragPipe, ProteinProspector	CC10,EB,RKD2,RTTP,SDIMB,B1
AT1G68910	AT1G68910.1	DLANNEKERYAQEITTRNKVLM	493	514	AT1G68910.1,AT1G68910.2,AT1G68910.3	FragPipe	ap,wt
AT1G68910	AT1G68910.1	YAQEITTR	502	509	AT1G68910.1,AT1G68910.2,AT1G68910.3	FragPipe, ProteinProspector	CC10,CIM,CLLF,CP,CT,CTSAM,EB,FL,FLPD,HY,IND,LFD,LFP,RT,RTTP,RTUZ,SCLF,SD,SDIMB,SP,SQ,SQSP,SQV,ST,B1,B2,B3
AT1G68910	AT1G68910.1	NKVLMDMMLQLSSER	510	524	AT1G68910.1,AT1G68910.2,AT1G68910.3	FragPipe, ProteinProspector	B1,B2
AT1G68910	AT1G68910.1	VLMDMMLQLSSER	512	524	AT1G68910.1,AT1G68910.2,AT1G68910.3	FragPipe, ProteinProspector	CC10,CLLF,FL,ND,RKD2,SCLF
AT1G68910	AT1G68910.1	IQEQLYSLAK	527	536	AT1G68910.1,AT1G68910.2,AT1G68910.3	FragPipe, ProteinProspector	CLLF,CP,EB,HY,IND,LFD,LFP,LFPT,RT,RTTP,SCLF,SD,SP,SQ,B1
AT1G68910	AT1G68910.1	VNQCSNTYQR	543	552	AT1G68910.1,AT1G68910.2,AT1G68910.3	FragPipe, ProteinProspector	B1,B2,B3
AT1G68910	AT1G68910.1	NGSYAGDKELSFHADGHEIEALAESLQEDER	553	583	AT1G68910.1	FragPipe	CC10,CLLF,RKD2
AT1G68910	AT1G68910.1	DKELSFHA	559	566	AT1G68910.1,AT1G68910.2,AT1G68910.3	FragPipe	wt
AT1G68910	AT1G68910.1	ELSFHADGHEIEALAESLQEDER	561	583	AT1G68910.1	FragPipe, ProteinProspector	CC10,CIM,CP,CT,FLPD,HY,RKD2,RT,RTTP,SQ,SQSP,ST
AT1G68920	AT1G68920.1	MDLSAK	1	6	AT1G68920.1,AT1G68920.2,AT1G68920.3,AT1G68920.4	ProteinProspector	B1
AT1G68920	AT1G68920.1	DEFSAEK	7	13	AT1G68920.1,AT1G68920.2,AT1G68920.3,AT1G68920.4	FragPipe	CC3
AT1G68920	AT1G68920.1	RNPDNYDSVNNPSGDWR	14	30	AT1G68920.1,AT1G68920.2,AT1G68920.3,AT1G68920.4	FragPipe, ProteinProspector	CC3,CIM,CP,RT,RTTP,RTUZ
AT1G68920	AT1G68920.1	NPDNYDSVNNPSGDWR	15	30	AT1G68920.1,AT1G68920.2,AT1G68920.3,AT1G68920.4	FragPipe, ProteinProspector	CC3,CP,EB,PT,RTTP,RTUZ,SQ,B3
AT1G68920	AT1G68920.1	SLEMGWNLPNLLPPK	92	106	AT1G68920.1,AT1G68920.2,AT1G68920.3,AT1G68920.4	FragPipe, ProteinProspector	CC3,CIM,CP,RTTP,RTUZ
AT1G68920	AT1G68920.1	SSEQAKPNVPGSGNVSEDTQSSGGNGQK	200	227	AT1G68920.1,AT1G68920.2,AT1G68920.3,AT1G68920.4	FragPipe	RKD2,RTTP,SQ
AT1G68920	AT1G68920.1	SQQSEEEPDNNGDEK	254	268	AT1G68920.1,AT1G68920.2,AT1G68920.3,AT1G68920.4	FragPipe, ProteinProspector	CC3
AT1G68920	AT1G68920.1	SQQSEEEPDNNGDEKR	254	269	AT1G68920.1,AT1G68920.2,AT1G68920.3,AT1G68920.4	FragPipe, ProteinProspector	CC3
AT1G68920	AT1G68920.1	DGYIHVR	298	304	AT1G68920.1,AT1G68920.2,AT1G68920.3,AT1G68920.4	FragPipe, ProteinProspector	CIM,RT,RTUZ
AT1G68920	AT1G68920.1	FLQDLVPGCNK	331	341	AT1G68920.1,AT1G68920.2,AT1G68920.3,AT1G68920.4	FragPipe, ProteinProspector	CIM,CP,RTUZ
AT1G68920	AT1G68920.1	FLQDLVPGCNKVTGK	331	345	AT1G68920.1,AT1G68920.2,AT1G68920.3,AT1G68920.4	FragPipe	PT
AT1G68920	AT1G68920.1	AVMLDEIINYVQSLQR	346	361	AT1G68920.1,AT1G68920.2,AT1G68920.3,AT1G68920.4,AT3G23690.1	FragPipe, ProteinProspector	SQ,B1
AT1G68920	AT1G68920.1	QVEFLSMKLATVNPQMDFNLEGLLAK	362	387	AT1G68920.1,AT1G68920.2,AT1G68920.3,AT1G68920.4	FragPipe	CC10,CP,RTTP
AT1G68920	AT1G68920.1	LATVNPQMDFNLEGLLAK	370	387	AT1G68920.1,AT1G68920.2,AT1G68920.3,AT1G68920.4	FragPipe, ProteinProspector	CC3,CP,FL,FLPD,PT,RT,RTTP,RTUZ,SQ
AT1G68920	AT1G68920.1	TITSPLSPMNGGFK	428	441	AT1G68920.1,AT1G68920.2,AT1G68920.3,AT1G68920.4	FragPipe, ProteinProspector	RT,RTTP,RTUZ
AT1G68920	AT1G68920.1	RQETNGWEGDLQNVIHINYGAGDVTPDPQAAATASLPAANMK	442	483	AT1G68920.1,AT1G68920.2,AT1G68920.3,AT1G68920.4	FragPipe	CC3
AT1G68930	AT1G68930.1	MASNYYSVQIK	1	11	AT1G68930.1	FragPipe	SQV
AT1G68930	AT1G68930.1	MIHGNIIRALPYPETFLYNNIVHAYALMK	27	55	AT1G68930.1,AT1G68930.2	FragPipe	CC10
AT1G68930	AT1G68930.1	AGLISEMESTFEKLPDR	85	101	AT1G68930.1,AT1G68930.2	FragPipe	SCLF,SDIMB
AT1G68930	AT1G68930.1	VTLMTMLK	140	147	AT1G68930.1,AT1G68930.2	ProteinProspector	FL,IND
AT1G68930	AT1G68930.1	LSSSNGHVSLGK	148	159	AT1G68930.1,AT1G68930.2	FragPipe	CIM
AT1G68930	AT1G68930.1	VFYGLDDR	196	203	AT1G68930.1,AT1G68930.2	FragPipe	RTTP,RTUZ
AT1G68930	AT1G68930.1	DSVSWAAMIK	234	243	AT1G68930.1,AT1G68930.2	FragPipe, ProteinProspector	RKD2
AT1G68930	AT1G68930.1	GLAQNGLAKEAIECFR	244	259	AT1G68930.1,AT1G68930.2	FragPipe	CIM
AT1G68930	AT1G68930.1	EAIECFR	253	259	AT1G68930.1,AT1G68930.2	FragPipe, ProteinProspector	CIM
AT1G68930	AT1G68930.1	MDQYPFGSVLPACGGLGAINEGK	268	290	AT1G68930.1,AT1G68930.2	FragPipe, ProteinProspector	CP,RKD2
AT1G68930	AT1G68930.1	TNFQDHIYVGSALIDMYCK	299	317	AT1G68930.1,AT1G68930.2	FragPipe	CIM
AT1G68930	AT1G68930.1	NVVSWTAMVVGYGQTGR	335	351	AT1G68930.1,AT1G68930.2	FragPipe	HY
AT1G68930	AT1G68930.1	SGIDPDHYTLGQAISACANVSSLEEGSQFHGK	365	396	AT1G68930.1,AT1G68930.2	FragPipe	RKD2
AT1G68930	AT1G68930.1	LFNEMNVR	428	435	AT1G68930.1,AT1G68930.2	FragPipe	CIM
AT1G68930	AT1G68930.1	GNLEIGK	554	560	AT1G68930.1,AT1G68930.2	ProteinProspector	B3
AT1G68930	AT1G68930.1	GKWDSVAQLR	588	597	AT1G68930.1,AT1G68930.2	FragPipe	ND
AT1G68930	AT1G68930.1	KEPGQSWIK	607	615	AT1G68930.1,AT1G68930.2	FragPipe	P
AT1G68930	AT1G68930.1	LHSFSADDESSPYLDQIYAK	620	639	AT1G68930.1,AT1G68930.2	FragPipe, ProteinProspector	CC10,CIM,CP,FL,RKD2,SQ
AT1G68930	AT1G68930.1	IIDNGYKPDTSFVHHDVEEAVK	647	668	AT1G68930.1,AT1G68930.2	FragPipe	RKD2
AT1G68940	AT1G68940.2	SISEVITSLESLQAETER	21	38	AT1G68940.2,AT1G68940.1	FragPipe, ProteinProspector	CC10,RTUZ,RKD2
AT1G68940	AT1G68940.2	SQESNEAESTTDLR	87	100	AT1G68940.2,AT1G68940.1,AT1G68940.3	FragPipe, ProteinProspector	CC10,CC3,ND,RKD2,RT,RTTP,RTUZ,SCLF,B1
AT1G68940	AT1G68940.2	SQSQSTEIPDIPSQSSNASSQR	256	277	AT1G68940.2,AT1G68940.1,AT1G68940.3	FragPipe, ProteinProspector	RT,RTTP,RTUZ
AT1G68940	AT1G68940.2	EIMEDPVTTETGVTCER	310	326	AT1G68940.2,AT1G68940.1,AT1G68940.3	FragPipe, ProteinProspector	HY,RT,RTTP,RTUZ
AT1G68940	AT1G68940.2	QAVIEWFDSFGNSDEINCPVTGQK	327	350	AT1G68940.2,AT1G68940.1,AT1G68940.3	FragPipe	FL
AT1G68940	AT1G68940.2	TIIQEWK	363	369	AT1G68940.2,AT1G68940.1,AT1G68940.3	FragPipe, ProteinProspector	CC10,RT,RTUZ,SDIMB
AT1G68940	AT1G68940.2	EAGIIQLLDR	416	425	AT1G68940.2,AT1G68940.1,AT1G68940.3	FragPipe, ProteinProspector	RTUZ
AT1G68940	AT1G68940.2	TLADEETDDGKEMIVK	444	459	AT1G68940.2,AT1G68940.1,AT1G68940.3	FragPipe, ProteinProspector	RKD2,RT,RTTP,RTUZ
AT1G68940	AT1G68940.2	TLADEETDDGK	444	454	AT1G68940.2,AT1G68940.1,AT1G68940.3	FragPipe, ProteinProspector	RTUZ
AT1G68940	AT1G68940.2	TITMSCVIK	460	468	AT1G68940.2,AT1G68940.1,AT1G68940.3	FragPipe	SQSP
AT1G68940	AT1G68940.2	HAAQALLLELSK	479	490	AT1G68940.2,AT1G68940.1,AT1G68940.3	FragPipe, ProteinProspector	RT
AT1G68940	AT1G68940.2	GAILMLVTAK	503	512	AT1G68940.2,AT1G68940.1,AT1G68940.3	FragPipe, ProteinProspector	RT,RTUZ
AT1G68940	AT1G68940.2	ELDSFASETSDQILR	516	530	AT1G68940.2,AT1G68940.1,AT1G68940.3	FragPipe, ProteinProspector	CC10,RKD2,RT,RTUZ
AT1G68940	AT1G68940.2	ILVEVGIIK	622	630	AT1G68940.2,AT1G68940.1,AT1G68940.3	FragPipe, ProteinProspector	CC10,RT,RTTP,RTUZ
AT1G68940	AT1G68940.2	ILVEVGIIKIMVEEMFTK	622	639	AT1G68940.2,AT1G68940.1,AT1G68940.3	FragPipe, ProteinProspector	CIM,CLLF,CT,CTSAM,EB,FL,HY,IND,LFD,LFP,LFPT,ND,P,RKD2,RT,RTTP,RTUZ,SCLF,SD,SP,SQ,SQSP,SQV,ST,CC3
AT1G68940	AT1G68940.2	VFSDLMNSR	641	649	AT1G68940.2,AT1G68940.1,AT1G68940.3	FragPipe, ProteinProspector	CLLF,CT,CTSAM,EB,FLPD,IND,LFD,LFP,LFPT,ND,PT,RT,RTTP,RTUZ,SCLF,SP,SQ,SQSP,SQV,ST
AT1G68940	AT1G68940.2	NSSPDDLNIDLIR	693	705	AT1G68940.2,AT1G68940.1,AT1G68940.3	FragPipe, ProteinProspector	RKD2,RTUZ,B1
AT1G68940	AT1G68940.2	ILLSLSK	706	712	AT1G68940.2,AT1G68940.1,AT1G68940.3	FragPipe, ProteinProspector	RT,RTUZ
AT1G68940	AT1G68940.2	ETDASFAMIELINNPHDELGVGALK	726	750	AT1G68940.2,AT1G68940.1,AT1G68940.3	FragPipe	RT,RTTP
AT1G68940	AT1G68940.1	FTTTLYEPQMMYLAR	853	867	AT1G68940.1,AT1G68940.2,AT1G68940.3	ProteinProspector	RTUZ
AT1G68940	AT1G68940.2	LSATGLENLSSTTMTLSRPPQPR	890	912	AT1G68940.2,AT1G68940.1,AT1G68940.3	FragPipe, ProteinProspector	CC10,RKD2,RT,RTTP,RTUZ
AT1G68940	AT1G68940.2	FMGSLSMPRSFSLR	916	929	AT1G68940.2,AT1G68940.1,AT1G68940.3	FragPipe	ND
AT1G68940	AT1G68940.2	YASEISQDR	1039	1047	AT1G68940.2,AT1G68940.1,AT1G68940.3	FragPipe, ProteinProspector	CC10,HY,RTTP
AT1G68940	AT1G68940.2	MLSGDGGEIWGK	1048	1059	AT1G68940.2	FragPipe	LFP
AT1G68980	AT1G68980.1	SSFESTLHHSLITHDTDQAWK	29	49	AT1G68980.1	FragPipe	RKD2
AT1G68980	AT1G68980.1	AFVSTTYVIEKDPILLEFETVR	92	113	AT1G68980.1	FragPipe	CC3
AT1G68980	AT1G68980.1	ASGPALALVECMFK	124	137	AT1G68980.1	FragPipe, ProteinProspector	CC3
AT1G68980	AT1G68980.1	ENGSLAAFLK	157	166	AT1G68980.1	FragPipe	SQ
AT1G68980	AT1G68980.1	ISELEDLMDGLGFASR	242	257	AT1G68980.1	FragPipe	SP
AT1G68980	AT1G68980.1	SGDLDSASDVILCSLK	271	286	AT1G68980.1	FragPipe	CC3
AT1G68980	AT1G68980.1	SGDLDSASDVILCSLKGVGEASSFSEETYCELVR	271	304	AT1G68980.1	FragPipe	IND
AT1G68980	AT1G68980.1	SILDELNAQGGSGGIGVYVPILK	353	375	AT1G68980.1	FragPipe	CC3,RKD2
AT1G68980	AT1G68980.1	ETRVADLK	430	437	AT1G68980.1	FragPipe	RT
AT1G68980	AT1G68980.1	PELMAEFVEEVMEDPR	453	468	AT1G68980.1	FragPipe	LFPT
AT1G68980	AT1G68980.1	LEHALADAFLNALVK	541	555	AT1G68980.1	FragPipe, ProteinProspector	CC3,RKD2
AT1G68980	AT1G68980.1	GGFFGTALQVIEK	556	568	AT1G68980.1	FragPipe	RKD2
AT1G68980	AT1G68980.1	KIEFLDAFK	604	612	AT1G68980.1	FragPipe, ProteinProspector	CC3
AT1G68990	AT1G68990.1	VIAGMGAQKFYMLK	123	136	AT1G68990.1,AT1G68990.2	FragPipe	CIM
AT1G68990	AT1G68990.1	METEEWER	142	149	AT1G68990.1,AT1G68990.2	FragPipe, ProteinProspector	CC10,CC3,CIM,CT,CTSAM,FLPD,HY,IND,LFPT,ND,RKD2,RT,RTTP,RTUZ,SCLF,SQ,B1,CP,FL
AT1G68990	AT1G68990.1	EILADMCEQK	156	165	AT1G68990.1,AT1G68990.2	FragPipe, ProteinProspector	CC10,CC3,CIM,CP,CTSAM,FL,FLPD,HY,RKD2,RTTP,RTUZ,SQ
AT1G68990	AT1G68990.1	LAPNLPYMK	166	174	AT1G68990.1,AT1G68990.2	FragPipe	RTTP,B3
AT1G68990	AT1G68990.1	SLFLGWFEPVR	175	185	AT1G68990.1,AT1G68990.2	FragPipe, ProteinProspector	P
AT1G68990	AT1G68990.1	NAIQDDLDTFK	186	196	AT1G68990.1,AT1G68990.2	FragPipe, ProteinProspector	CC10,CC3,CP,RKD2,RT,RTUZ,SCLF,B1,B3,ND
AT1G68990	AT1G68990.1	GKIPYAPFMEQLPADK	200	215	AT1G68990.1,AT1G68990.2	FragPipe, ProteinProspector	CIM,RKD2,RTTP
AT1G68990	AT1G68990.1	IPYAPFMEQLPADK	202	215	AT1G68990.1,AT1G68990.2	FragPipe, ProteinProspector	CC10,CC3,CP,RTTP,RKD2
AT1G68990	AT1G68990.1	MMGLLMTNAEGVGIVK	224	239	AT1G68990.1,AT1G68990.2	FragPipe, ProteinProspector	CC10,CC3,RTTP,RTUZ,B1
AT1G68990	AT1G68990.1	LVNAATQIGEAVEQEVR	240	256	AT1G68990.1,AT1G68990.2	FragPipe, ProteinProspector	CC10,CP,ND,RKD2,RT,RTTP,B1,B2,B3
AT1G68990	AT1G68990.1	TINTEAENVSEEIVAK	273	288	AT1G68990.1,AT1G68990.2	FragPipe, ProteinProspector	CC10,CC3,CIM,CLLF,CP,CTSAM,FL,FLPD,HY,IND,LFD,LFPT,ND,RKD2,RTTP,RTUZ,SCLF,SD,SQ,B1
AT1G68990	AT1G68990.1	QVTVLMEK	296	303	AT1G68990.1,AT1G68990.2	FragPipe	CC3
AT1G68990	AT1G68990.1	LIQLLMENAYIQPPAEQFDDGPPDIRPAFK	334	363	AT1G68990.1,AT1G68990.2	FragPipe	RKD2
AT1G68990	AT1G68990.1	RYGCIECDPLVLK	379	391	AT1G68990.1,AT1G68990.2	FragPipe, ProteinProspector	CC3,RTTP
AT1G68990	AT1G68990.1	YGCIECDPLVLK	380	391	AT1G68990.1,AT1G68990.2	FragPipe	RKD2
AT1G68990	AT1G68990.1	DPLVLKGL	386	393	AT1G68990.1,AT1G68990.2	FragPipe	wt
AT1G68990	AT1G68990.1	EQLEPVYEALDTLGNTK	448	464	AT1G68990.1,AT1G68990.2	FragPipe, ProteinProspector	CC10,CC3,CIM,CP,EB,HY,RKD2,RT,RTTP,RTUZ,SQ,B1,B3
AT1G68990	AT1G68990.1	VLSLVDR	471	477	AT1G68990.1,AT1G68990.2	FragPipe	RTTP,B1,B3
AT1G68990	AT1G68990.1	IWANGGR	478	484	AT1G68990.1,AT1G68990.2	FragPipe	B3
AT1G68990	AT1G68990.1	IGGLVDREDVPIPEEPER	485	502	AT1G68990.1,AT1G68990.2	FragPipe, ProteinProspector	CP,RKD2,RTTP
AT1G68990	AT1G68990.1	IGGLVDR	485	491	AT1G68990.1,AT1G68990.2	FragPipe	RTTP
AT1G68990	AT1G68990.1	EDVPIPEEPEREDQEK	492	507	AT1G68990.1,AT1G68990.2	FragPipe, ProteinProspector	CC3,CIM,CP,RKD2,RT,RTTP,RTUZ
AT1G68990	AT1G68990.1	EDVPIPEEPER	492	502	AT1G68990.1,AT1G68990.2	FragPipe	RTTP
AT1G68990	AT1G68990.1	MKDEEGFYYPHNVDFR	542	557	AT1G68990.1,AT1G68990.2	FragPipe, ProteinProspector	CC10,CC3,CP,FL,FLPD,RKD2,RTTP,RTUZ
AT1G68990	AT1G68990.1	DEEGFYYPHNVDFR	544	557	AT1G68990.1,AT1G68990.2	FragPipe, ProteinProspector	CC3,RTTP
AT1G68990	AT1G68990.1	AYPIHPYLNHLGSDLCR	560	576	AT1G68990.1,AT1G68990.2	FragPipe	CC3
AT1G68990	AT1G68990.1	GILEFCEGKPLGK	577	589	AT1G68990.1,AT1G68990.2	FragPipe, ProteinProspector	CC10,CC3,CLLF,CP,CT,IND,ND,SQSP
AT1G68990	AT1G68990.1	DRIAFTESHLE	614	624	AT1G68990.1,AT1G68990.2	FragPipe	ap
AT1G68990	AT1G68990.1	IAFTESHLEDIFDSSDRPLEGK	616	637	AT1G68990.1,AT1G68990.2	FragPipe, ProteinProspector	CC3,CIM,CP,CTSAM,FL,RKD2,RT,RTTP,RTUZ,SCLF
AT1G68990	AT1G68990.1	IAFTESHLEDIFDSSDRPLEGKR	616	638	AT1G68990.1,AT1G68990.2	ProteinProspector	RKD2
AT1G68990	AT1G68990.1	SPFPEAAISHIPIHQDGSCNGLQHYAALGR	662	691	AT1G68990.1,AT1G68990.2	FragPipe, ProteinProspector	RKD2,RTTP,CC10,CC3,CIM
AT1G68990	AT1G68990.1	DKLGADAVNLVTGEKPADVYTEIAAR	692	717	AT1G68990.1,AT1G68990.2	ProteinProspector	RTTP
AT1G68990	AT1G68990.1	LGADAVNLVTGEKPADVYTEIAAR	694	717	AT1G68990.1,AT1G68990.2	FragPipe	CC3,RKD2,RT,RTUZ
AT1G68990	AT1G68990.1	LGADAVNLVTGEK	694	706	AT1G68990.1,AT1G68990.2	FragPipe	CLLF,FLPD,LFP,PT,RT,SCLF,ST
AT1G68990	AT1G68990.1	DAVNLVTGEKPA	697	708	AT1G68990.1,AT1G68990.2	FragPipe, ProteinProspector	ap,wt
AT1G68990	AT1G68990.1	IMQQDAEEDPETFPNATYAK	721	740	AT1G68990.1,AT1G68990.2	FragPipe, ProteinProspector	CC10,CC3,CP,HY,RKD2,RTTP,RTUZ,SQ
AT1G68990	AT1G68990.1	LMLDQVDRK	741	749	AT1G68990.1,AT1G68990.2	FragPipe	CC3
AT1G68990	AT1G68990.1	LMLDQVDR	741	748	AT1G68990.1,AT1G68990.2	FragPipe, ProteinProspector	RKD2,RTTP,SQ
AT1G68990	AT1G68990.1	QTVMTSVYGVTYSGAR	753	768	AT1G68990.1,AT1G68990.2	FragPipe, ProteinProspector	CC10,CC3,CP,CTSAM,FL,LFPT,RKD2,RT,RTTP,RTUZ,SCLF,SP,SQ,B3
AT1G68990	AT1G68990.1	GTFEDDSLTFHASCYAAK	779	796	AT1G68990.1,AT1G68990.2	FragPipe, ProteinProspector	CC3,CIM,CP,FLPD,HY,RKD2,SQ
AT1G68990	AT1G68990.1	ALEEMFEAAR	801	810	AT1G68990.1,AT1G68990.2	FragPipe, ProteinProspector	CC10,CIM,RT,RTTP,SCLF
AT1G68990	AT1G68990.1	SWFGDCAK	814	821	AT1G68990.1,AT1G68990.2	FragPipe, ProteinProspector	RKD2
AT1G68990	AT1G68990.1	TTLQVLTLSR	854	863	AT1G68990.1,AT1G68990.2	FragPipe, ProteinProspector	CC3,CIM,RKD2,RTTP,RTUZ,SQ,B3
AT1G68990	AT1G68990.1	AGLSFAGVHDSFWTHACDVDVMNTILREK	900	928	AT1G68990.1,AT1G68990.2	ProteinProspector	RT
AT1G68990	AT1G68990.1	EKFVELYEKPILENLLESFQK	927	947	AT1G68990.1,AT1G68990.2	ProteinProspector	CC3
AT1G68990	AT1G68990.1	FVELYEKPILENLLESFQK	929	947	AT1G68990.1,AT1G68990.2	FragPipe, ProteinProspector	RT,SD
AT1G68990	AT1G68990.1	SFPDISFPPLPER	948	960	AT1G68990.1,AT1G68990.2	FragPipe, ProteinProspector	CP,RKD2,RTTP
AT1G68990	AT1G68990.1	SFPDISFPPLPERGDFDLR	948	966	AT1G68990.1,AT1G68990.2	FragPipe	ND
AT1G69010	AT1G69010.1	GNQEEEDYGEEDFNSK	6	21	AT1G69010.1	FragPipe, ProteinProspector	CC10,CC3,CP,CT,CTSAM,EB,FL,FLPD,HY,IND,LFPT,PT,RT,RTTP,RTUZ,SCLF,SD,SDIMB,SP,SQ,ST,B1,LFD
AT1G69010	AT1G69010.1	GNQEEEDYGEEDFNSKR	6	22	AT1G69010.1	FragPipe, ProteinProspector	CC10,CC3,CIM,CLLF,CP,CT,CTSAM,EB,FL,FLPD,HY,IND,LFD,LFP,LFPT,ND,P,PT,RKD2,RT,RTTP,RTUZ,SCLF,SD,SDIMB,SP,SQ,SQSP,ST,B1
AT1G69010	AT1G69010.1	REGPSSNTTVHSNR	22	35	AT1G69010.1	FragPipe	B2,B3
AT1G69010	AT1G69010.1	EGPSSNTTVHSNR	23	35	AT1G69010.1	FragPipe, ProteinProspector	B1,B3,B2
AT1G69010	AT1G69010.1	EGPSSNTTVHSNRDSK	23	38	AT1G69010.1	FragPipe, ProteinProspector	B1,B3
AT1G69010	AT1G69010.1	INERFQILR	61	69	AT1G69010.1	FragPipe	FL
AT1G69010	AT1G69010.1	ELIPNSEQK	70	78	AT1G69010.1	FragPipe, ProteinProspector	CC10,CC3,CIM,CLLF,CP,EB,FL,HY,IND,LFD,PT,RTUZ,SCLF,SD,SDIMB,SP,SQSP,ST,B3,LFPT,RKD2
AT1G69010	AT1G69010.1	ELIPNSEQKR	70	79	AT1G69010.1	FragPipe, ProteinProspector	CC10,CIM,CLLF,CP,CTSAM,EB,FL,FLPD,HY,IND,ND,PT,RT,RTTP,SCLF,SD,SDIMB,SP,SQ,SQSP,SQV,ST,B1,B3
AT1G69010	AT1G69010.1	RDTASFLLEVIDYVQYLQEK	79	98	AT1G69010.1	FragPipe	B1
AT1G69010	AT1G69010.1	DTASFLLEVIDYVQYLQEK	80	98	AT1G69010.1	FragPipe	B1
AT1G69010	AT1G69010.1	VQKYEGSYPGWSQEPTK	99	115	AT1G69010.1	FragPipe, ProteinProspector	EB,IND,LFPT,ND,RKD2,RTTP,SDIMB
AT1G69010	AT1G69010.1	YEGSYPGWSQEPTK	102	115	AT1G69010.1	FragPipe, ProteinProspector	CC10,CC3,CIM,CLLF,CP,CT,CTSAM,EB,FL,FLPD,IND,LFD,LFP,LFPT,ND,P,PT,RKD2,RT,RTTP,RTUZ,SCLF,SDIMB,SP,SQ,SQSP,SQV,ST,HY
AT1G69010	AT1G69010.1	VQSLGNHPVAINNGSGPGIPFPGK	126	149	AT1G69010.1	FragPipe, ProteinProspector	CC10,CC3,CIM,CLLF,CP,CT,CTSAM,EB,FL,FLPD,HY,IND,LFD,LFP,LFPT,ND,P,PT,RKD2,RT,RTTP,RTUZ,SCLF,SD,SP,SQ,SQSP,SQV,ST
AT1G69010	AT1G69010.1	VQSLGNHPVAINNGSGPGIPFPGKFEDNTVTSTPAIIAEPQIPIESDK	126	173	AT1G69010.1	FragPipe, ProteinProspector	CC10,CC3,CP,CTSAM,EB,FL,FLPD,HY,LFD,LFPT,PT,RKD2,RTTP,SQ,ST
AT1G69010	AT1G69010.1	FEDNTVTSTPAIIAEPQIPIESDKAR	150	175	AT1G69010.1	FragPipe	IND,PT,SDIMB
AT1G69010	AT1G69010.1	FEDNTVTSTPAIIAEPQIPIESDK	150	173	AT1G69010.1	FragPipe	B1,B3
AT1G69010	AT1G69010.1	AITGISIESQPELDDK	176	191	AT1G69010.1	FragPipe, ProteinProspector	CC10,CC3,CIM,CLLF,CP,CT,CTSAM,EB,FL,FLPD,HY,IND,LFD,LFP,LFPT,ND,PT,RKD2,RT,RTTP,RTUZ,SCLF,SD,SDIMB,SP,SQ,SQSP,SQV,ST,B1,B2,B3
AT1G69010	AT1G69010.1	LSVQIDLGKR	261	270	AT1G69010.1	FragPipe, ProteinProspector	CC10,CC3,CP,CTSAM,FL,FLPD,HY,LFPT,ND,PT,RKD2,SCLF,SQ,SQSP
AT1G69010	AT1G69010.1	LSVQIDLGK	261	269	AT1G69010.1	FragPipe, ProteinProspector	CT,CTSAM,FL,HY,LFD,LFP,PT,RT,RTUZ,SQ,CC3
AT1G69010	AT1G69010.1	RANQGLTHEEPSSK	270	283	AT1G69010.1	FragPipe	PT
AT1G69010	AT1G69010.1	ANQGLTHEEPSSK	271	283	AT1G69010.1	FragPipe, ProteinProspector	CC10,CC3,CIM,CP,CTSAM,FL,FLPD,HY,LFD,LFP,ND,P,PT,RT,RTTP,RTUZ,SCLF,SP,SQ,SQSP,ST,B3
AT1G69010	AT1G69010.1	ANQGLTHEEPSSKNPLSYDTQGR	271	293	AT1G69010.1	FragPipe, ProteinProspector	CC10,EB,FL,FLPD,PT,SD,SQV,ST,B1,B2,B3
AT1G69010	AT1G69010.1	NPLSYDTQGR	284	293	AT1G69010.1	FragPipe, ProteinProspector	CC10,CC3,CIM,CLLF,CT,CTSAM,EB,FL,FLPD,HY,IND,LFD,LFP,LFPT,ND,P,RKD2,RT,RTTP,RTUZ,SCLF,SD,SDIMB,SP,SQ,SQV,ST,PT
AT1G69010	AT1G69010.1	DTQGRDSSVEEESEHSHKRMKTL	289	311	AT1G69010.1	ProteinProspector	ap,wt
AT1G69010	AT1G69010.1	DSSVEEESEHSHK	294	306	AT1G69010.1	FragPipe, ProteinProspector	CC10
AT1G69010	AT1G69010.1	DSSVEEESEHSHKR	294	307	AT1G69010.1	FragPipe, ProteinProspector	CC10,CC3,CIM,CP,CTSAM,EB,FL,FLPD,HY,IND,LFD,ND,PT,RKD2,RTUZ,SCLF,SD,SDIMB,SP,SQ,ST,B1,RT
AT1G69010	AT1G69010.1	DSSVEEESEHSHKRMKTL	294	311	AT1G69010.1	ProteinProspector	ap,wt
AT1G69020	AT1G69020.2	TSSLSVPTEAPPVPK	30	44	AT1G69020.2,AT1G69020.1	FragPipe, ProteinProspector	CC10,CC3,CIM,P,RKD2,SCLF,SQSP
AT1G69020	AT1G69020.2	QDPFHWMK	58	65	AT1G69020.2,AT1G69020.1	FragPipe, ProteinProspector	CIM
AT1G69020	AT1G69020.2	NTDDTDFVDFLKR	66	78	AT1G69020.2,AT1G69020.1	FragPipe, ProteinProspector	CC10,CIM,CP,FL,RKD2,RTTP,SCLF,SQ,SQSP,SQV
AT1G69020	AT1G69020.2	NTDDTDFVDFLK	66	77	AT1G69020.2,AT1G69020.1	FragPipe, ProteinProspector	CC3,CIM
AT1G69020	AT1G69020.2	ENSYSQAFMADTETLR	79	94	AT1G69020.2,AT1G69020.1	FragPipe	CIM
AT1G69020	AT1G69020.2	ENSYSQAFMADTETLRR	79	95	AT1G69020.2,AT1G69020.1	FragPipe	CIM
AT1G69020	AT1G69020.2	RDLFSEMK	95	102	AT1G69020.1,AT1G69020.2	ProteinProspector	P
AT1G69020	AT1G69020.2	VSPDHNYLAYTVDPEGGER	178	196	AT1G69020.2	FragPipe, ProteinProspector	CC10,CC3,CIM,CLLF,CTSAM,IND,ND,P,RKD2,RT,RTUZ,SCLF,SQ,SQV,RTTP
AT1G69020	AT1G69020.2	FILQIK	197	202	AT1G69020.2	ProteinProspector	CIM
AT1G69020	AT1G69020.2	VVVTNVESDGRDDAVVFTER	244	263	AT1G69020.2,AT1G69020.1	FragPipe, ProteinProspector	CC10,CIM
AT1G69020	AT1G69020.2	VVVTNVESDGR	244	254	AT1G69020.2,AT1G69020.1	FragPipe	FLPD
AT1G69020	AT1G69020.2	KGLPMLCSIDMPIK	388	401	AT1G69020.2,AT1G69020.1	FragPipe	SQSP
AT1G69020	AT1G69020.2	GLPMLCSIDMPIK	389	401	AT1G69020.2,AT1G69020.1	FragPipe, ProteinProspector	CIM
AT1G69020	AT1G69020.2	VVLSSPVIPDTIVDYDVSR	439	457	AT1G69020.2,AT1G69020.1	FragPipe, ProteinProspector	CC10,CC3,CP,P,RKD2,RTUZ,SCLF,CIM
AT1G69020	AT1G69020.1	MPKWEDLSDTYVCER	476	490	AT1G69020.1,AT1G69020.2	ProteinProspector	SDIMB
AT1G69020	AT1G69020.2	TSEGEDGQLDSR	496	507	AT1G69020.2,AT1G69020.1	FragPipe, ProteinProspector	CC10,CC3,CIM,EB,IND,SP,SQ,ST,B1
AT1G69020	AT1G69020.2	WEDLSDTYVCER	511	522	AT1G69020.2,AT1G69020.1	FragPipe, ProteinProspector	RTTP,SQV,B1
AT1G69020	AT1G69020.2	QEVSSHDGVEVPLTILYSR	523	541	AT1G69020.2,AT1G69020.1	FragPipe, ProteinProspector	CC10,CIM,SCLF
AT1G69020	AT1G69020.2	LSMLDR	572	577	AT1G69020.1,AT1G69020.2	ProteinProspector	RTTP
AT1G69020	AT1G69020.2	KDVCYPSMLVTTSFHDSR	707	724	AT1G69020.2,AT1G69020.1	FragPipe	CIM,LFPT,RKD2,SQV
AT1G69020	AT1G69020.1	AVILK	716	720	AT1G69020.1,AT1G69020.2	ProteinProspector	B1
AT1G69020	AT1G69020.2	TNMNGGHFGEGGR	753	765	AT1G69020.2,AT1G69020.1	FragPipe, ProteinProspector	CC10,CC3
AT1G69030	AT1G69030.1	MEDLWKR	1	7	AT1G69030.1,AT1G26300.1,AT1G26300.2,AT1G26300.3	FragPipe, ProteinProspector	EB,ND
AT1G69030	AT1G69030.1	SFAEEAAK	10	17	AT1G69030.1	FragPipe, ProteinProspector	CC3,CIM,EB,FLPD,ND,P,RT,B3
AT1G69030	AT1G69030.1	KSQTITLQSSSTTFVNLVTETAK	18	40	AT1G69030.1	FragPipe, ProteinProspector	CC10,CC3,CIM,CLLF,CP,CT,CTSAM,EB,FL,FLPD,HY,IND,LFD,LFP,LFPT,ND,P,PT,RKD2,RT,RTTP,RTUZ,SCLF,SD,SDIMB,SP,SQ,SQSP,SQV,ST
AT1G69030	AT1G69030.1	SQTITLQSSSTTFVNLVTETAK	19	40	AT1G69030.1	FragPipe, ProteinProspector	CC3,CTSAM,FLPD,HY,IND,LFP,ND,P,PT,RTTP,SP,SQ,ST,B3
AT1G69030	AT1G69030.1	SQTITLQSSSTTFVNLVTETAKK	19	41	AT1G69030.1	FragPipe, ProteinProspector	EB,FLPD,IND,LFD,LFPT,ND,P,PT,RKD2,RTTP,SQ,ST
AT1G69030	AT1G69030.1	SKEFALEASK	42	51	AT1G69030.1	FragPipe, ProteinProspector	CC10,CLLF,CP,CT,CTSAM,FL,FLPD,HY,IND,LFD,LFP,LFPT,ND,P,PT,RT,RTTP,SDIMB,SP,SQ,SQSP,SQV,ST
AT1G69030	AT1G69030.1	EFALEASK	44	51	AT1G69030.1	FragPipe, ProteinProspector	CC3,CIM,CLLF,CP,CT,CTSAM,EB,FL,FLPD,HY,IND,LFD,LFP,LFPT,ND,P,PT,RKD2,RT,RTTP,RTUZ,SCLF,SDIMB,SP,SQ,SQSP,SQV,ST,B1,B2,B3,CC10
AT1G69030	AT1G69030.1	KADSINVSEFVAETAK	52	67	AT1G69030.1	FragPipe, ProteinProspector	CC3,CIM,CLLF,CP,CT,CTSAM,EB,FL,FLPD,HY,IND,LFD,LFP,LFPT,ND,P,PT,RKD2,RT,RTTP,RTUZ,SCLF,SQ,SQSP,ST
AT1G69030	AT1G69030.1	ADSINVSEFVAETAK	53	67	AT1G69030.1	FragPipe, ProteinProspector	CC3,CP,P,PT,RT,RTTP,ST,B1,B2
AT1G69030	AT1G69030.1	SKEFAAEVSTK	69	79	AT1G69030.1	FragPipe, ProteinProspector	CTSAM,IND,ND,P,RKD2,RT,RTTP,RTUZ,SQ
AT1G69030	AT1G69030.1	EFAAEVSTK	71	79	AT1G69030.1	FragPipe, ProteinProspector	CC3,CIM,CP,EB,FL,FLPD,IND,LFD,LFP,LFPT,ND,PT,RKD2,RTTP,RTUZ,SQ,B1,B3
AT1G69030	AT1G69030.1	DQLKVVALKQA	81	91	AT1G69030.1	FragPipe, ProteinProspector	ap,wt
AT1G69030	AT1G69030.1	QADQIQNIK	90	98	AT1G69030.1,AT1G26300.1,AT1G26300.2,AT1G26300.3	FragPipe, ProteinProspector	CC10,CC3,CIM,CP,CT,CTSAM,EB,FL,FLPD,HY,IND,LFD,LFP,LFPT,ND,P,RKD2,RTUZ,SCLF,SD,SDIMB,SP,SQ,SQSP,SQV,ST,B1,B2,B3
AT1G69030	AT1G69030.1	SIADIIPGGLGGSGSGGGGSEISESELVSFGITDDLR	99	135	AT1G69030.1	FragPipe, ProteinProspector	B1,B2
AT1G69030	AT1G69030.1	GLTSATFQAFPEQDESSEVSDLETSASNVR	140	169	AT1G69030.1	FragPipe, ProteinProspector	CT,CTSAM,FL,FLPD,IND,P,RTTP,SQ,ST,B1
AT1G69030	AT1G69030.1	GLTSATFQAFPEQDESSEVSDLETSASNVRK	140	170	AT1G69030.1	FragPipe, ProteinProspector	EB,IND,ND,P,PT,RTTP,SDIMB,B1,B2,B3
AT1G69030	AT1G69030.1	DLETSASNVRK	160	170	AT1G69030.1	FragPipe	wt
AT1G69030	AT1G69030.1	KDLSEWQER	170	178	AT1G69030.1	FragPipe, ProteinProspector	CC10,CC3,CLLF,CP,CT,CTSAM,EB,FL,FLPD,HY,IND,LFD,LFP,LFPT,ND,P,PT,RKD2,RT,RTTP,RTUZ,SCLF,SDIMB,SP,SQ,SQSP,SQV,ST
AT1G69030	AT1G69030.1	DLSEWQER	171	178	AT1G69030.1	FragPipe, ProteinProspector	CIM,CLLF,CP,CT,CTSAM,EB,FL,FLPD,HY,IND,LFD,LFP,LFPT,ND,P,PT,RKD2,RT,RTTP,RTUZ,SCLF,SP,SQ,SQSP,SQV,ST,B1,B3
AT1G69030	AT1G69030.1	HATLVLGSVK	179	188	AT1G69030.1	FragPipe, ProteinProspector	CC3,CIM,CP,CT,CTSAM,EB,FL,FLPD,HY,IND,LFD,LFP,LFPT,ND,P,PT,RKD2,RT,RTTP,RTUZ,SQ,ST
AT1G69030	AT1G69030.1	LRYELCPR	193	200	AT1G69030.1,AT1G26300.1,AT1G26300.2,AT1G26300.3	FragPipe, ProteinProspector	CC10,CC3,CIM,CLLF,CP,CTSAM,FL,FLPD,HY,IND,LFD,LFP,LFPT,ND,P,PT,RKD2,RTTP,SCLF,SP,SQ,SQSP,SQV,B3
AT1G69030	AT1G69030.1	IYFTLVSTHVAPYER	210	224	AT1G69030.1	FragPipe, ProteinProspector	CC10,CC3,CIM,CLLF,CP,CT,CTSAM,EB,FL,FLPD,HY,IND,LFD,LFP,LFPT,ND,P,PT,RT,RTTP,RTUZ,SCLF,SP,SQ,SQSP,SQV,ST,B1
AT1G69030	AT1G69030.1	KYMEELR	225	231	AT1G69030.1	FragPipe, ProteinProspector	CIM,EB,FL,FLPD,HY,ND,P,PT,SQV,ST
AT1G69030	AT1G69030.1	YMEELR	226	231	AT1G69030.1	ProteinProspector	CC3,CIM,CLLF,CP,CTSAM,FLPD,HY,IND,LFD,LFPT,ND,P,PT,RT,RTTP,RTUZ
AT1G69030	AT1G69030.1	IGNSDVEEEK	301	310	AT1G69030.1	FragPipe, ProteinProspector	CC3,CTSAM,EB,FLPD,HY,LFD,LFP,ND,P,RT,RTTP,RTUZ,SCLF
AT1G69030	AT1G69030.1	IGNSDVEEEKESNAAK	301	316	AT1G69030.1	FragPipe, ProteinProspector	CC3,CT,CTSAM,EB,FLPD,HY,IND,LFPT,ND,P,PT,RT,RTTP,RTUZ,SCLF,SP,SQ,ST
AT1G69040	AT1G69040.1	MSFSQDMDNEYEK	1	13	AT1G69040.1	ProteinProspector	P
AT1G69040	AT1G69040.2	DVSMSFSQDMDNEYEK	2	17	AT1G69040.2	FragPipe	CC3,B3
AT1G69040	AT1G69040.1	VVIDNDSCKK	23	32	AT1G69040.1,AT1G69040.2	ProteinProspector	CT
AT1G69040	AT1G69040.2	VVIDNDSCK	27	35	AT1G69040.2,AT1G69040.1	FragPipe, ProteinProspector	CIM,B3
AT1G69040	AT1G69040.2	VTDEVVLDYIQK	91	102	AT1G69040.2,AT1G69040.1	FragPipe, ProteinProspector	CC3,CIM,CP,FL,FLPD,HY,LFD,PT,RT,RTTP,RTUZ,SP,SQ,ST
AT1G69040	AT1G69040.2	SLGPEACFSTSMR	103	115	AT1G69040.2,AT1G69040.1	FragPipe, ProteinProspector	CC3,CP,CTSAM,FL,PT,RTTP,RTUZ,SP,SQ,ST
AT1G69040	AT1G69040.2	CSVLNAEIWTHNTR	151	164	AT1G69040.2,AT1G69040.1	FragPipe	CIM,CP,FL
AT1G69040	AT1G69040.2	AAAVMQVTDDLTGCGISDPER	165	185	AT1G69040.2,AT1G69040.1	FragPipe, ProteinProspector	CC3,CIM,CP,FL,FLPD,PT,RT,RTTP,RTUZ,ST,B1,B2,B3
AT1G69040	AT1G69040.2	TVVSHGEVHTDR	208	219	AT1G69040.2,AT1G69040.1	FragPipe, ProteinProspector	CC3,CP,HY,PT,RT,RTUZ,ST,B1
AT1G69040	AT1G69040.2	TVVSHGEVHTDRR	208	220	AT1G69040.2,AT1G69040.1	FragPipe, ProteinProspector	B3
AT1G69040	AT1G69040.2	RLHQMMFEDR	220	229	AT1G69040.2,AT1G69040.1	FragPipe	CIM
AT1G69040	AT1G69040.2	LHQMMFEDR	221	229	AT1G69040.2,AT1G69040.1	FragPipe, ProteinProspector	FL,PT
AT1G69040	AT1G69040.2	LVDDDSSIQDER	235	246	AT1G69040.2,AT1G69040.1	FragPipe, ProteinProspector	CC10,CC3,CIM,CLLF,CP,CT,CTSAM,EB,FL,FLPD,HY,IND,LFD,LFP,LFPT,ND,PT,RKD2,RT,RTTP,RTUZ,SP,SQ,SQSP,SQV,ST,B1
AT1G69040	AT1G69040.1	QRPDVCVDNWLDKDYSVVTVR	243	263	AT1G69040.1,AT1G69040.2	ProteinProspector	CIM
AT1G69040	AT1G69040.2	QRPDVCVDNWLDK	247	259	AT1G69040.2,AT1G69040.1	FragPipe	CIM,FL
AT1G69040	AT1G69040.2	DYSVVTVR	260	267	AT1G69040.2,AT1G69040.1	FragPipe	FL
AT1G69040	AT1G69040.2	HIDGSPVKSEAEK	309	321	AT1G69040.2,AT1G69040.1	FragPipe, ProteinProspector	PT
AT1G69040	AT1G69040.2	VIQCLEAAIK	324	333	AT1G69040.2,AT1G69040.1	FragPipe	LFD,B3
AT1G69040	AT1G69040.2	VSEGLKLELCTTDR	336	349	AT1G69040.2,AT1G69040.1	FragPipe, ProteinProspector	PT
AT1G69040	AT1G69040.2	LELCTTDR	342	349	AT1G69040.2,AT1G69040.1	FragPipe, ProteinProspector	CIM,CP,RTUZ
AT1G69040	AT1G69040.2	VGLLSNVTR	350	358	AT1G69040.2,AT1G69040.1	FragPipe, ProteinProspector	CP,B3
AT1G69040	AT1G69040.2	VGLLSNVTRIFR	350	361	AT1G69040.2,AT1G69040.1	FragPipe	RT
AT1G69040	AT1G69040.1	IFRENSLTVTR	355	365	AT1G69040.1,AT1G69040.2,AT2G03730.1,AT2G03730.2	FragPipe, ProteinProspector	B1,B3
AT1G69040	AT1G69040.2	ALNTFYVSDASGYSIDAK	379	396	AT1G69040.2,AT1G69040.1	FragPipe, ProteinProspector	CIM,CP,CT,CTSAM,FL,FLPD,HY,LFD,PT,RT,RTTP,RTUZ,SQ,ST,B3
AT1G69040	AT1G69040.2	QTIGQTILK	403	411	AT1G69040.2,AT1G69040.1	FragPipe, ProteinProspector	CIM,FL,RT,RTUZ,SQ,ST,B3
AT1G69040	AT1G69040.1	VKNNPQEQQQR	408	418	AT1G69040.1,AT1G69040.2	FragPipe, ProteinProspector	B1,B3
AT1G69040	AT1G69040.2	FLFGGLFK	434	441	AT1G69040.2,AT1G69040.1	FragPipe, ProteinProspector	HY,P,SD,SQSP,ST
AT1G69040	AT1G69040.2	SFVNFGLVR	444	452	AT1G69040.2,AT1G69040.1	FragPipe, ProteinProspector	CIM
AT1G69050	AT1G69050.1	KGDPFPGFEMR	7	17	AT1G69050.1	FragPipe, ProteinProspector	P,SQ,SQSP
AT1G69050	AT1G69050.1	VHNDDCVFR	18	26	AT1G69050.1	FragPipe, ProteinProspector	P,RTTP
AT1G69060	AT1G69060.1	VISIDDDDDETENVQK	76	91	AT1G69060.1	FragPipe, ProteinProspector	CC3,CLLF,CP,CT,CTSAM,FL,HY,IND,LFD,LFP,PT,RKD2,RT,RTTP,RTUZ,SCLF,SP,SQ,SQSP,ST
AT1G69060	AT1G69060.1	EQWEQAALLR	170	179	AT1G69060.1	FragPipe, ProteinProspector	CIM,CP,RKD2,ST
AT1G69060	AT1G69060.1	AGLSEEAGPSNLHCDTNFEPGFER	187	210	AT1G69060.1	FragPipe, ProteinProspector	CC10,CC3,CLLF,CP,CTSAM,FL,FLPD,HY,IND,PT,RKD2,RT,RTTP,RTUZ,SCLF,SP,SQ
AT1G69060	AT1G69060.1	DTNFEPGFERRTEQH	201	215	AT1G69060.1	FragPipe	wt
AT1G69060	AT1G69060.1	RTEQHDQTSFFFAAR	211	225	AT1G69060.1	FragPipe	CC10
AT1G69060	AT1G69060.1	TEQHDQTSFFFAAR	212	225	AT1G69060.1	FragPipe, ProteinProspector	CC10,SQ
AT1G69060	AT1G69060.1	AGLTEEAGPSNLHCDNNFRPGFESR	232	256	AT1G69060.1	FragPipe, ProteinProspector	CC10,CC3,CIM,CP,PT,RKD2,RT,RTUZ,SQ
AT1G69060	AT1G69060.1	TEQHDQTSFFFTASNPDGEKETSSTFFGADGR	257	288	AT1G69060.1	FragPipe	CC10,CC3,RKD2
AT1G69060	AT1G69060.1	TEQHDQTSFFFTASNPDGEK	257	276	AT1G69060.1	FragPipe	EB
AT1G69060	AT1G69060.1	IPDMTTYFGSVMEEDNQAK	289	307	AT1G69060.1	FragPipe, ProteinProspector	CC3
AT1G69060	AT1G69060.1	HTANSTFSSKEDFR	308	321	AT1G69060.1	FragPipe, ProteinProspector	CTSAM,CLLF
AT1G69060	AT1G69060.1	GPSPLSPGIR	322	331	AT1G69060.1	FragPipe, ProteinProspector	CC3,RT
AT1G69060	AT1G69060.1	EPIHQTSFK	349	357	AT1G69060.1	FragPipe, ProteinProspector	CC10,SQ
AT1G69060	AT1G69060.1	VQVQCETSLSPEENQNK	366	382	AT1G69060.1	FragPipe, ProteinProspector	CC10,CC3,CIM,CP,PT,RKD2,SQ
AT1G69060	AT1G69060.1	VQVQCETSLSPEENQNKNVAYQSYTKEVEEEEDASK	366	401	AT1G69060.1	FragPipe	B1
AT1G69060	AT1G69060.1	NVAYQSYTK	383	391	AT1G69060.1	FragPipe, ProteinProspector	CC10,CIM,RKD2,SCLF,SQ,SQSP,ST
AT1G69060	AT1G69060.1	EVEEEEDASK	392	401	AT1G69060.1	FragPipe	B1
AT1G69060	AT1G69060.1	LSPPQTSNGYGDTTHVFGTQSNGAR	402	426	AT1G69060.1	FragPipe	RTTP
AT1G69060	AT1G69060.1	CEHGISLDESR	427	437	AT1G69060.1	FragPipe, ProteinProspector	CC3,CIM,CP,FL
AT1G69060	AT1G69060.1	AQEEEWESR	479	487	AT1G69060.1	FragPipe, ProteinProspector	CC3,CP,P,PT,RKD2,RTUZ,SCLF,SDIMB,SP,ST,B1
AT1G69060	AT1G69060.1	QLQIQADEAQK	490	500	AT1G69060.1	FragPipe, ProteinProspector	CC10,CC3,CIM,CP,RKD2
AT1G69060	AT1G69060.1	SFNMAALLR	558	566	AT1G69060.1	FragPipe, ProteinProspector	CC10,CC3,CIM,CP,FL,PT,RTTP,RTUZ,SQ
AT1G69060	AT1G69060.1	GLGIQVGGGISPLPNEVHAAYK	567	588	AT1G69060.1	FragPipe	CC10,CP
AT1G69060	AT1G69060.1	QQVEAEEK	607	614	AT1G69060.1	FragPipe, ProteinProspector	B1
AT1G69070	AT1G69070.1	RMGPDAVAMK	18	27	AT1G69070.1,AT1G69070.2	FragPipe, ProteinProspector	CC3,CP,B3
AT1G69070	AT1G69070.1	MGPDAVAMK	19	27	AT1G69070.1,AT1G69070.2	FragPipe, ProteinProspector	CC3,HY,RTUZ,SD,B1
AT1G69070	AT1G69070.1	TQKVDNPFESIR	30	41	AT1G69070.1,AT1G69070.2	FragPipe, ProteinProspector	CC10,ND,RKD2,RTTP,B3
AT1G69070	AT1G69070.1	VDNPFESIR	33	41	AT1G69070.1,AT1G69070.2	FragPipe, ProteinProspector	CC10,CC3,CIM,CP,CT,CTSAM,FL,HY,IND,LFPT,ND,P,RKD2,RTTP,RTUZ,SDIMB,SQ,B1,B2,B3
AT1G69070	AT1G69070.1	KFDILGK	45	51	AT1G69070.1,AT1G69070.2	FragPipe	CC3,FLPD
AT1G69070	AT1G69070.1	DKRKNTLEKEYEQSLKSSVFLDKRIGEQN	69	97	AT1G69070.1,AT1G69070.2	FragPipe	wt
AT1G69070	AT1G69070.1	NTLEKEYEQSLK	73	84	AT1G69070.1,AT1G69070.2	FragPipe, ProteinProspector	EB,RKD2,SDIMB
AT1G69070	AT1G69070.1	EYEQSLK	78	84	AT1G69070.1,AT1G69070.2	FragPipe, ProteinProspector	CC10,CC3,CIM,CT,FLPD,IND,LFD,LFP,LFPT,RTTP,RTUZ,SQ,B1,B3,CTSAM,HY,ND,RT
AT1G69070	AT1G69070.1	SSVFLDK	85	91	AT1G69070.1,AT1G69070.2	FragPipe, ProteinProspector	CC3,CP
AT1G69070	AT1G69070.1	SSVFLDKR	85	92	AT1G69070.1,AT1G69070.2	FragPipe	B1,B3
AT1G69070	AT1G69070.1	IGEQNDELGEFDK	93	105	AT1G69070.1,AT1G69070.2	FragPipe, ProteinProspector	CC10,CC3,CIM,CLLF,CP,CT,CTSAM,EB,FL,FLPD,HY,IND,LFD,LFP,LFPT,PT,RKD2,RT,RTTP,RTUZ,SD,SDIMB,SP,SQ,SQSP,SQV,B1,B3
AT1G69070	AT1G69070.1	IGEQNDELGEFDKGIIR	93	109	AT1G69070.1,AT1G69070.2	FragPipe, ProteinProspector	CC10,CC3,CIM,CP,CT,CTSAM,EB,FL,FLPD,HY,IND,LFPT,ND,PT,RKD2,RT,RTTP,RTUZ,SCLF,SDIMB,SQ,B1,B3
AT1G69070	AT1G69070.1	DELGEFDKGIIRSQRQRQLKLAKKSMYNLS	98	127	AT1G69070.1,AT1G69070.2	FragPipe	ap
AT1G69070	AT1G69070.1	KSMYNLSDGEEDVYEDGALGGSSVK	121	145	AT1G69070.1,AT1G69070.2	FragPipe, ProteinProspector	CC10,CC3
AT1G69070	AT1G69070.1	SMYNLSDGEEDVYEDGALGGSSVK	122	145	AT1G69070.1,AT1G69070.2	FragPipe, ProteinProspector	CC10,CC3
AT1G69070	AT1G69070.1	NREVDASGEEER	177	188	AT1G69070.1,AT1G69070.2	FragPipe, ProteinProspector	CTSAM,RKD2,RTTP,B1
AT1G69070	AT1G69070.1	NREVDASGEEERR	177	189	AT1G69070.1,AT1G69070.2	FragPipe	B1
AT1G69070	AT1G69070.1	EVDASGEEER	179	188	AT1G69070.1,AT1G69070.2	FragPipe, ProteinProspector	CC10,CC3,CIM,CTSAM,HY,ND,RKD2,RT,RTTP,RTUZ,SCLF,SD,SQ,B1,CP
AT1G69070	AT1G69070.1	EVDASGEEERR	179	189	AT1G69070.1,AT1G69070.2	FragPipe, ProteinProspector	CC10,CC3,CIM,RTTP,B1
AT1G69070	AT1G69070.1	KEVMEEIIMK	193	202	AT1G69070.1,AT1G69070.2	FragPipe	CTSAM
AT1G69070	AT1G69070.1	EVMEEIIMK	194	202	AT1G69070.1,AT1G69070.2	FragPipe, ProteinProspector	CC10,CC3,CTSAM,LFP,RKD2,RT,RTUZ,B1,B2,B3
AT1G69070	AT1G69070.1	LMDELDK	220	226	AT1G69070.1,AT1G69070.2	FragPipe, ProteinProspector	CC10,CC3,CIM,CP,CT,CTSAM,EB,FL,FLPD,HY,LFD,LFP,LFPT,RKD2,RT,RTTP,RTUZ,SD,SQ
AT1G69070	AT1G69070.1	LMDELDKNFK	220	229	AT1G69070.1,AT1G69070.2	FragPipe, ProteinProspector	CC10,CC3,CIM,CTSAM,EB,FL,IND,LFD,RKD2,RTTP,SDIMB
AT1G69070	AT1G69070.1	SLVNSEAMESLTKPFVAEENTR	230	251	AT1G69070.1,AT1G69070.2	FragPipe, ProteinProspector	CC10,CC3,CLLF,CP,CT,CTSAM,FLPD,HY,IND,LFD,LFPT,ND,RKD2,RT,RTTP,RTUZ,SCLF,SP,SQ,B1,B3
AT1G69070	AT1G69070.1	SLVNSEAMESLTK	230	242	AT1G69070.1,AT1G69070.2	FragPipe	RT
AT1G69070	AT1G69070.1	SLVNSEAMESLTKPFVAEENTRDPYLLSLNDMSMEIR	230	266	AT1G69070.1,AT1G69070.2	FragPipe	B1
AT1G69070	AT1G69070.1	PFVAEENTR	243	251	AT1G69070.1,AT1G69070.2	FragPipe	CC3,RT
AT1G69070	AT1G69070.1	DPYLLSLN	252	259	AT1G69070.1,AT1G69070.2	FragPipe	wt
AT1G69070	AT1G69070.1	DPYLLSLNDMSMEIR	252	266	AT1G69070.1,AT1G69070.2	FragPipe, ProteinProspector	CC10,CC3,CIM,CP,CT,FL,FLPD,RKD2,RT,RTUZ,SCLF,SQ,B3,RTTP
AT1G69070	AT1G69070.1	TKTPEEIAQK	273	282	AT1G69070.1,AT1G69070.2	FragPipe, ProteinProspector	CC10,CC3,CIM,CP,FL,ND,RKD2,RTTP,RTUZ
AT1G69070	AT1G69070.1	TPEEIAQK	275	282	AT1G69070.1,AT1G69070.2	FragPipe	RTUZ
AT1G69070	AT1G69070.1	EREKLEALEEER	283	294	AT1G69070.1,AT1G69070.2	FragPipe	B1
AT1G69070	AT1G69070.1	EKLEALEEER	285	294	AT1G69070.1,AT1G69070.2	FragPipe, ProteinProspector	CC10,CC3,CIM,CP,CT,CTSAM,EB,FL,FLPD,HY,LFPT,ND,RKD2,RT,RTTP,RTUZ,SCLF,SDIMB,SP,SQ,SQSP,ST,B1,B3,PT
AT1G69070	AT1G69070.1	LEALEEER	287	294	AT1G69070.1,AT1G69070.2	FragPipe, ProteinProspector	CC3,CP,FL,RT,B1
AT1G69070	AT1G69070.1	MQETEELSDGDEEIGGEESTK	298	318	AT1G69070.1,AT1G69070.2	FragPipe	LFD
AT1G69070	AT1G69070.1	MQETEELSDGDEEIGGEESTKR	298	319	AT1G69070.1,AT1G69070.2	FragPipe	SD
AT1G69070	AT1G69070.1	RLTVISGDDLGDSFSVEEDKPK	319	340	AT1G69070.1,AT1G69070.2	ProteinProspector	CC3,CIM,RKD2,RTTP,RTUZ
AT1G69070	AT1G69070.1	LTVISGDDLGDSFSVEEDKPK	320	340	AT1G69070.1,AT1G69070.2	FragPipe, ProteinProspector	CC10,CC3,CIM,CLLF,CP,CTSAM,EB,FL,IND,LFD,LFP,LFPT,RKD2,RT,RTTP,RTUZ,SDIMB,SQ,SQSP
AT1G69070	AT1G69070.1	RGWIDDVLER	341	350	AT1G69070.1,AT1G69070.2	FragPipe, ProteinProspector	CC10,CC3,CIM,CP,FL,HY,LFD,LFPT,RKD2,RT,RTTP,RTUZ,SQ,B1,B3
AT1G69070	AT1G69070.1	GWIDDVLER	342	350	AT1G69070.1,AT1G69070.2	FragPipe, ProteinProspector	CC10,CC3,CIM,CP,EB,FL,FLPD,RKD2,RT,RTTP,RTUZ
AT1G69070	AT1G69070.1	LKNDYAAPYK	429	438	AT1G69070.1,AT1G69070.2	FragPipe, ProteinProspector	CC10,CC3,CIM,CP,CT,CTSAM,EB,FL,LFD,RKD2,RT,RTTP,RTUZ,SCLF,SD,FLPD,ND
AT1G69070	AT1G69070.1	NDYAAPYKGEGLSGTVK	431	447	AT1G69070.1,AT1G69070.2	FragPipe, ProteinProspector	CC10,CC3,CP,CTSAM,EB,FL,FLPD,HY,LFPT,RTTP,RTUZ
AT1G69070	AT1G69070.1	NDYAAPYK	431	438	AT1G69070.1,AT1G69070.2	FragPipe, ProteinProspector	CT,CTSAM,LFD,LFPT,RTTP,SCLF,SQ
AT1G69070	AT1G69070.1	DIPFMIDPPK	461	470	AT1G69070.1,AT1G69070.2	FragPipe, ProteinProspector	CC10,CC3,CIM,CP,EB,FL,HY,RT,RTTP,RTUZ,SQ
AT1G69070	AT1G69070.1	PLNFDLLNMLVK	529	540	AT1G69070.1,AT1G69070.2	FragPipe	RTTP
AT1G69070	AT1G69070.1	SQFCEAIK	566	573	AT1G69070.1,AT1G69070.2	FragPipe, ProteinProspector	CC10,CC3,CIM,FL,RKD2,RTUZ,SQ
AT1G69070	AT1G69070.1	SQFCEAIKNPEDGCWPSLK	566	584	AT1G69070.1,AT1G69070.2	FragPipe, ProteinProspector	CC3,CP,HY,ND,RKD2,RTUZ
AT1G69070	AT1G69070.1	NPEDGCWPSLK	574	584	AT1G69070.1,AT1G69070.2	FragPipe, ProteinProspector	CC3
AT1G69070	AT1G69070.1	TLFLLR	585	590	AT1G69070.1,AT1G69070.2	ProteinProspector	CC10,CC3,CIM,CP,FL,HY,PT,RKD2,RTTP
AT1G69070	AT1G69070.1	HAVMTPSILLMCEYLMR	603	619	AT1G69070.1,AT1G69070.2	FragPipe, ProteinProspector	CC10,CC3,CP
AT1G69070	AT1G69070.1	KFCPEAILFIR	644	654	AT1G69070.1,AT1G69070.2	FragPipe, ProteinProspector	CC10,CC3,CIM,CP,CTSAM,FL,HY,RKD2,RTTP,SQ,RT
AT1G69070	AT1G69070.1	FCPEAILFIR	645	654	AT1G69070.1,AT1G69070.2	FragPipe, ProteinProspector	CC10,CIM,CP,CTSAM,FLPD,LFD,RKD2,RT,RTTP,RTUZ,SCLF,SQ,FL
AT1G69070	AT1G69070.1	TLLMAASDK	655	663	AT1G69070.1,AT1G69070.2	FragPipe, ProteinProspector	CC3
AT1G69070	AT1G69070.1	TLLMAASDKK	655	664	AT1G69070.1,AT1G69070.2	FragPipe, ProteinProspector	CC3,CIM
AT1G69070	AT1G69070.1	KSPASAESEFYHFMELK	664	680	AT1G69070.1,AT1G69070.2	FragPipe, ProteinProspector	CC10,CC3,CIM,CP,FL,HY,LFPT,RKD2,RTTP,RTUZ,SQ
AT1G69070	AT1G69070.1	SPASAESEFYHFMELK	665	680	AT1G69070.1,AT1G69070.2	FragPipe, ProteinProspector	CC10,CC3,CIM,CP,CT,FL,RKD2,RT,RTTP,RTUZ
AT1G69070	AT1G69070.1	SLTPLLCIQDNVK	681	693	AT1G69070.1,AT1G69070.2	FragPipe, ProteinProspector	CC10,CC3,CIM,CP,CTSAM,FL,HY,ND,RKD2,RT,RTTP,RTUZ,SQ,B1,B2,B3
AT1G69070	AT1G69070.1	EVMPLNFLK	694	702	AT1G69070.1,AT1G69070.2	FragPipe, ProteinProspector	CC10,CC3,CIM,CP,CTSAM,FL,FLPD,HY,LFPT,RKD2,RT,RTTP,RTUZ,SD,SQ,B2,B3
AT1G69070	AT1G69070.1	IMNEPADSPYFSSDDFR	703	719	AT1G69070.1,AT1G69070.2	FragPipe, ProteinProspector	CC10,CC3,CIM,CLLF,CP,CT,CTSAM,EB,FL,FLPD,HY,IND,LFD,LFP,LFPT,ND,PT,RKD2,RT,RTTP,RTUZ,SCLF,SDIMB,SP,SQ,ST,B1,B3
AT1G69070	AT1G69070.1	EKLEDVAK	769	776	AT1G69070.1,AT1G69070.2	FragPipe, ProteinProspector	CIM,CTSAM,ND,RT,RTUZ
AT1G69070	AT1G69070.1	LEDVAKLIEK	771	780	AT1G69070.1,AT1G69070.2	ProteinProspector	B1
AT1G69070	AT1G69070.1	DVAKLIEKKTD	773	783	AT1G69070.1,AT1G69070.2	FragPipe, ProteinProspector	ap,wt
AT1G69070	AT1G69070.1	FEENFVPGMDNDPDKYR	809	825	AT1G69070.1,AT1G69070.2	FragPipe, ProteinProspector	CC10,CC3,CIM,CP,CT,CTSAM,EB,FL,FLPD,HY,ND,PT,RKD2,RT,RTTP,RTUZ,SCLF,SD,SP,SQ,B1,B2,B3
AT1G69070	AT1G69070.1	FEENFVPGMDNDPDK	809	823	AT1G69070.1,AT1G69070.2	FragPipe	CC3,RTTP
AT1G69070	AT1G69070.1	KDSYFMSTVK	848	857	AT1G69070.1,AT1G69070.2	FragPipe	CTSAM,ND
AT1G69070	AT1G69070.1	DSYFMSTVK	849	857	AT1G69070.1,AT1G69070.2	FragPipe, ProteinProspector	CC10,CC3,CIM,CTSAM,FL,HY,RT,RTTP,SQ,B1
AT1G69070	AT1G69070.1	AWAFLQEQEHAFK	875	887	AT1G69070.1,AT1G69070.2	FragPipe, ProteinProspector	CC10,CC3,CP,CTSAM,FL,FLPD,LFD,LFPT,PT,RKD2,RT,RTTP,RTUZ,SQ,ST,B1,B3,B2
AT1G69080	AT1G69080.1	TEVVFVK	129	135	AT1G69080.1,AT1G69080.2	FragPipe	ND
AT1G69080	AT1G69080.1	HDFVEYCINNSPCMAIAVR	182	200	AT1G69080.1,AT1G69080.2	FragPipe, ProteinProspector	PT,SQ
AT1G69090	AT1G69090.1	ASPTLALAQSPPPK	1	15	AT1G69090.1	ProteinProspector	ST
AT1G69090	AT1G69090.1	LHYLDYSNLYIYDFFGEFPR	222	241	AT1G69090.1	ProteinProspector	ST
AT1G69100	AT1G69100.1	FNVVFDTGSTDLWVPSK	60	76	AT1G69100.1,AT1G69100.2	FragPipe, ProteinProspector	CP,FL
AT1G69100	AT1G69100.1	FNVVFDTGSTDLWVPSKEWPEETDHK	60	85	AT1G69100.1,AT1G69100.2	FragPipe	CTSAM
AT1G69100	AT1G69100.1	EWPEETDHKHPK	77	88	AT1G69100.1,AT1G69100.2	FragPipe, ProteinProspector	CP,FL
AT1G69100	AT1G69100.1	NPDTYFR	140	146	AT1G69100.1,AT1G69100.2	FragPipe, ProteinProspector	CP
AT1G69100	AT1G69100.1	FDGVIGLGIK	150	159	AT1G69100.1,AT1G69100.2	FragPipe, ProteinProspector	CP,FL
AT1G69100	AT1G69100.1	AQGSVTVWENMVK	163	175	AT1G69100.1,AT1G69100.2	FragPipe, ProteinProspector	CP
AT1G69100	AT1G69100.1	GDGGEDPNGGQIMFGGFDPK	193	212	AT1G69100.1,AT1G69100.2	FragPipe, ProteinProspector	CP,FL
AT1G69100	AT1G69100.1	GEHVYVPMK	216	224	AT1G69100.1,AT1G69100.2	FragPipe, ProteinProspector	CP,FL
AT1G69100	AT1G69100.1	DWVLGEAFMTK	336	346	AT1G69100.1,AT1G69100.2	FragPipe	CP
AT1G69100	AT1G69100.1	FHTVFDYGDVK	347	357	AT1G69100.1,AT1G69100.2	FragPipe, ProteinProspector	CP,FL
AT1G69120	AT1G69120.1	KAHEISVLCDAEVALVVFSHK	31	51	AT1G69120.1,AT1G69120.2	FragPipe	CP,FLPD,PT
AT1G69120	AT1G69120.1	AHEISVLCDAEVALVVFSHK	32	51	AT1G69120.1,AT1G69120.2	FragPipe, ProteinProspector	FLPD
AT1G69120	AT1G69120.1	LFEYSTDSCMEK	54	65	AT1G69120.1,AT1G69120.2	FragPipe, ProteinProspector	FL,FLPD,PT,SP
AT1G69120	AT1G69120.1	QLIAPESDVNTNWSMEYNR	79	97	AT1G69120.1,AT1G69120.2,AT1G69120.3	FragPipe, ProteinProspector	FLPD
AT1G69120	AT1G69120.1	QLIAPESDVNTNWSMEYNRLK	79	99	AT1G69120.1,AT1G69120.2,AT1G69120.3	FragPipe	SDIMB
AT1G69120	AT1G69120.1	HYLGEDLQAMSPK	111	123	AT1G69120.1,AT1G69120.2,AT1G69120.3	FragPipe, ProteinProspector	CLLF,FL,FLPD,PT,SP
AT1G69120	AT1G69120.1	ELQNLEQQLDTALK	124	137	AT1G69120.1,AT1G69120.2,AT1G69120.3	FragPipe, ProteinProspector	FLPD,PT
AT1G69120	AT1G69120.1	NQLMYESINELQK	144	156	AT1G69120.1,AT1G69120.2,AT1G69120.3	FragPipe, ProteinProspector	FLPD,PT,SP
AT1G69120	AT1G69120.1	AIQEQNSMLSK	160	170	AT1G69120.1,AT1G69120.2,AT1G69120.3	FragPipe, ProteinProspector	FLPD,PT
AT1G69120	AT1G69120.1	RNDLELTLEPVYNCNLGCFAA	236	256	AT1G69120.1,AT1G69120.3	ProteinProspector	FLPD,SP
AT1G69160	AT1G69160.1	MSMKGISSAESDK	1	13	AT1G69160.1	ProteinProspector	CT
AT1G69160	AT1G69160.1	GISSAESDKLSR	5	16	AT1G69160.1	FragPipe	HY
AT1G69160	AT1G69160.1	NSEELDVFEAAVYFGYNEASSGDHGHTQK	25	53	AT1G69160.1	FragPipe	CP,CT,FLPD,PT,SP,SQ,ST
AT1G69160	AT1G69160.1	YGYNAAR	54	60	AT1G69160.1	FragPipe	B3
AT1G69160	AT1G69160.1	WGILGGGR	67	74	AT1G69160.1	FragPipe, ProteinProspector	FL,SP,B3
AT1G69160	AT1G69160.1	RISLDLPIR	75	83	AT1G69160.1	FragPipe	B1
AT1G69160	AT1G69160.1	ISLDLPIR	76	83	AT1G69160.1	FragPipe, ProteinProspector	FL,HY,B3
AT1G69160	AT1G69160.1	CSEQVYHLQQDHHEK	84	98	AT1G69160.1	FragPipe, ProteinProspector	CTSAM,HY,SP
AT1G69160	AT1G69160.1	TKPTDPEVEEEIPGGGWMR	147	165	AT1G69160.1	FragPipe, ProteinProspector	FL,HY,PT,SP,SQV,ST
AT1G69160	AT1G69160.1	STSTTTTTTASSSSK	181	195	AT1G69160.1	FragPipe	B1,B3
AT1G69160	AT1G69160.1	SLISSSSSGFRTPPPYLNTPTK	196	217	AT1G69160.1	FragPipe	SQ
AT1G69160	AT1G69160.1	SLISSSSSGFR	196	206	AT1G69160.1	FragPipe, ProteinProspector	B3
AT1G69160	AT1G69160.1	QFLNYTSATK	221	230	AT1G69160.1	FragPipe, ProteinProspector	RTUZ,B1,B3
AT1G69160	AT1G69160.1	EYSWLDEK	242	249	AT1G69160.1	FragPipe, ProteinProspector	LFPT
AT1G69160	AT1G69160.1	VMESLSENQR	252	261	AT1G69160.1	FragPipe, ProteinProspector	CP,CT,FL,HY,PT,RT,ST,B3
AT1G69160	AT1G69160.1	IWSDDEDIDDDRR	262	274	AT1G69160.1	FragPipe	B1
AT1G69160	AT1G69160.1	GGLPVYETTNVANINK	303	318	AT1G69160.1	FragPipe, ProteinProspector	CT,CTSAM,LFD,LFPT,RT
AT1G69170	AT1G69170.1	DSWSYGRSVFMSNETLLPCDTFAK	2	25	AT1G69170.1	FragPipe	EB
AT1G69170	AT1G69170.1	SVFMSNETLLPCDTFAK	9	25	AT1G69170.1	ProteinProspector	LFD
AT1G69170	AT1G69170.1	VVPEEEDEENISSSSK	59	74	AT1G69170.1	FragPipe, ProteinProspector	CP
AT1G69170	AT1G69170.1	FSSQELNR	75	82	AT1G69170.1	FragPipe	SQSP
AT1G69170	AT1G69170.1	SFLDLGNDDDDTSSR	89	103	AT1G69170.1	FragPipe	RT
AT1G69170	AT1G69170.1	KPAFYFLPGK	197	206	AT1G69170.1	FragPipe	CLLF
AT1G69170	AT1G69170.1	PAIYSTEVSSIWDLHETAASR	280	300	AT1G69170.1	FragPipe	CC10
AT1G69170	AT1G69170.1	FPNTTFSITQPNQNLNHSSSTDYHQMEQPLWIDPGK	319	354	AT1G69170.1	FragPipe	SCLF
AT1G69180	AT1G69180.1	MNLEEKPTMTASR	1	13	AT1G69180.1	FragPipe, ProteinProspector	FL,SP,ST
AT1G69180	AT1G69180.1	CSICNTILAVGIPLKR	26	41	AT1G69180.1	FragPipe	FL,ST
AT1G69180	AT1G69180.1	MLDTVTVK	42	49	AT1G69180.1	FragPipe	CC10,CIM,CLLF,CTSAM,FLPD,HY,IND,LFD,LFP,LFPT,P,RT,RTTP,SCLF,SP,SQ,SQV
AT1G69180	AT1G69180.1	CGHCGNLSFLTTTPPLQGHVSLTLQMQSFGGSDYK	50	84	AT1G69180.1	FragPipe	RKD2
AT1G69190	AT1G69190.1	HSCLYETEPVHVTDQPR	46	62	AT1G69190.1	FragPipe	SQ
AT1G69190	AT1G69190.1	FLNAAIR	63	69	AT1G69190.1	FragPipe	CC10,CC3,CIM,CTSAM,FLPD,RKD2,RTTP,SQ,SQSP
AT1G69190	AT1G69190.1	LGGESLLGK	173	181	AT1G69190.1	FragPipe	CP
AT1G69190	AT1G69190.1	LGGESLLGKDGIIQR	173	187	AT1G69190.1	FragPipe	SDIMB
AT1G69190	AT1G69190.1	VIPIGDHLWDFSK	188	200	AT1G69190.1	FragPipe	SQ
AT1G69190	AT1G69190.1	KTYVMGILNLTPDSFSDGGK	201	220	AT1G69190.1	FragPipe	SQV
AT1G69190	AT1G69190.1	TYVMGILNLTPDSFSDGGKFQSVDTAVSR	202	230	AT1G69190.1	FragPipe	FL
AT1G69190	AT1G69190.1	TYVMGILNLTPDSFSDGGK	202	220	AT1G69190.1	FragPipe	RKD2
AT1G69190	AT1G69190.1	FQSVDTAVSR	221	230	AT1G69190.1	FragPipe, ProteinProspector	SQ
AT1G69190	AT1G69190.1	SMISEGVDIIDIGAQSTRPMASR	233	255	AT1G69190.1	FragPipe, ProteinProspector	SQ
AT1G69190	AT1G69190.1	GKLISVDTFNSEVALEAIR	280	298	AT1G69190.1	FragPipe	SQ
AT1G69190	AT1G69190.1	LISVDTFNSEVALEAIR	282	298	AT1G69190.1	FragPipe, ProteinProspector	SQ
AT1G69190	AT1G69190.1	NGADILNDVSGGSLDENMHK	299	318	AT1G69190.1	FragPipe	SQ
AT1G69190	AT1G69190.1	ENLEYNEICK	343	352	AT1G69190.1	FragPipe	SQ
AT1G69190	AT1G69190.1	DVATELYER	353	361	AT1G69190.1	FragPipe, ProteinProspector	SQ
AT1G69190	AT1G69190.1	IMIDPGIGFSK	375	385	AT1G69190.1	FragPipe	CP
AT1G69190	AT1G69190.1	FLGDICGRPEASER	425	438	AT1G69190.1	FragPipe, ProteinProspector	CC3,CIM,CLLF,CP,CT,CTSAM,FL,FLPD,HY,IND,ND,P,PT,RKD2,RT,RTUZ,SCLF,SP,SQ,SQV,ST,B3,CC10
AT1G69190	AT1G69190.1	DNVDAARLCDAMMTK	464	478	AT1G69190.1	FragPipe	ND
AT1G69200	AT1G69200.1	QSFSMAAGR	40	48	AT1G69200.1	FragPipe	B1
AT1G69200	AT1G69200.1	KLSESAPLEEEGNDGNGAVVGK	50	71	AT1G69200.1	FragPipe, ProteinProspector	CC10,CC3,CIM,CLLF,CP,CT,CTSAM,EB,FL,FLPD,HY,IND,LFD,LFP,LFPT,ND,PT,RKD2,RT,RTUZ,SCLF,SDIMB,SP,SQ,SQSP,SQV,ST
AT1G69200	AT1G69200.1	LSESAPLEEEGNDGNGAVVGK	51	71	AT1G69200.1	FragPipe, ProteinProspector	CC10,CC3,CLLF,CP,CT,CTSAM,EB,FL,FLPD,HY,IND,LFD,LFP,LFPT,ND,PT,RKD2,RT,RTTP,RTUZ,SDIMB,SP,SQ,SQSP,SQV,ST,B1,B3
AT1G69200	AT1G69200.1	LSESAPLEEEGNDGNGAVVGKK	51	72	AT1G69200.1	FragPipe	CC10,CP,CTSAM,FLPD,IND,LFD,LFP,LFPT,PT,SQ
AT1G69200	AT1G69200.1	ESIVSALKPK	109	118	AT1G69200.1	FragPipe, ProteinProspector	LFD,LFPT,SP,SQ
AT1G69200	AT1G69200.1	ESIVSALK	109	116	AT1G69200.1	FragPipe	SCLF
AT1G69200	AT1G69200.1	KAAAASSDVEEVK	125	137	AT1G69200.1	FragPipe, ProteinProspector	CP,CTSAM,FL,FLPD,HY,IND,LFP,ND,SP,SQ
AT1G69200	AT1G69200.1	AAAASSDVEEVK	126	137	AT1G69200.1	FragPipe, ProteinProspector	CC10,CC3,CIM,CLLF,CP,CT,CTSAM,FL,FLPD,HY,IND,LFD,LFP,LFPT,ND,PT,RKD2,RT,RTUZ,SCLF,SDIMB,SP,SQ,SQSP,SQV,ST,B1,B3
AT1G69200	AT1G69200.1	AAAASSDVEEVKTEK	126	140	AT1G69200.1	FragPipe, ProteinProspector	CC3,CIM,CLLF,CP,CT,CTSAM,EB,FL,FLPD,HY,IND,LFD,LFP,LFPT,ND,PT,RKD2,RTTP,RTUZ,SCLF,SDIMB,SP,SQ,SQSP,SQV,ST
AT1G69200	AT1G69200.1	HEGEDISHTYGWPPLVCCFGSAQHAFVPSGR	192	222	AT1G69200.1	FragPipe	CP,CT,CTSAM,FL,FLPD,HY,SCLF,SP,SQ,ST
AT1G69200	AT1G69200.1	LLDYELHER	227	235	AT1G69200.1	FragPipe, ProteinProspector	CC10,CC3,CIM,CLLF,CP,CT,CTSAM,EB,FL,FLPD,HY,IND,LFD,LFP,LFPT,ND,P,PT,RKD2,RT,RTTP,RTUZ,SCLF,SD,SDIMB,SP,SQ,SQSP,SQV,ST,B1,B2,B3
AT1G69200	AT1G69200.1	DYELHERMR	229	237	AT1G69200.1	FragPipe, ProteinProspector	ap,wt
AT1G69200	AT1G69200.1	DAKWAPEKYIRAPGGCAGGVAIALASLGGKVAFMGKLGAD	238	277	AT1G69200.1	FragPipe	ap
AT1G69200	AT1G69200.1	APGGCAGGVAIALASLGGK	249	267	AT1G69200.1	FragPipe, ProteinProspector	CC10,CC3,CIM,CLLF,CP,CT,CTSAM,EB,FL,FLPD,HY,IND,LFD,LFP,LFPT,ND,PT,RKD2,RT,RTTP,RTUZ,SCLF,SD,SDIMB,SP,SQ,SQSP,SQV,ST,B1
AT1G69200	AT1G69200.1	VAFMGK	268	273	AT1G69200.1	ProteinProspector	B1,B2
AT1G69200	AT1G69200.1	LGADDYGQAMLYYLNVCK	274	291	AT1G69200.1	FragPipe, ProteinProspector	CLLF,CP,CT,CTSAM,EB,FL,FLPD,HY,IND,LFD,LFP,LFPT,ND,SCLF,SP,SQ,SQV,ST,B1,B2
AT1G69200	AT1G69200.1	RVTACSTMK	303	311	AT1G69200.1	FragPipe, ProteinProspector	B1,B2,B3
AT1G69200	AT1G69200.1	VTACSTMK	304	311	AT1G69200.1	FragPipe, ProteinProspector	B1,B3
AT1G69200	AT1G69200.1	STCIKPCAEDSLSK	320	333	AT1G69200.1	FragPipe, ProteinProspector	CC10,CC3,CIM,CLLF,CP,CT,CTSAM,EB,FL,FLPD,HY,IND,LFD,LFP,LFPT,ND,PT,RKD2,RTTP,RTUZ,SCLF,SP,SQ,SQSP,ST
AT1G69200	AT1G69200.1	PCAEDSLSK	325	333	AT1G69200.1	FragPipe	CT,ND,RT,SQ,B1
AT1G69200	AT1G69200.1	PCAEDSLSKSEINVDVLK	325	342	AT1G69200.1	FragPipe	B3
AT1G69200	AT1G69200.1	SEINVDVLK	334	342	AT1G69200.1	FragPipe, ProteinProspector	CIM,CTSAM,EB,FL,FLPD,HY,IND,LFD,LFP,LFPT,RKD2,RT,RTUZ,SCLF,SD,SDIMB,SP,SQ,B2,B3,ND
AT1G69200	AT1G69200.1	MFYFSTHSLLDK	346	357	AT1G69200.1	FragPipe, ProteinProspector	CC10,CP,CT,CTSAM,EB,FL,FLPD,HY,LFD,LFP,LFPT,PT,RKD2,SP,SQ,SQV,ST
AT1G69200	AT1G69200.1	MFYFSTHSLLDKK	346	358	AT1G69200.1	FragPipe, ProteinProspector	CLLF,CTSAM,EB,FL,FLPD,HY,IND,LFD,LFP,LFPT,ND,SDIMB,SP,SQSP,SQV
AT1G69200	AT1G69200.1	KMMSTTIQAIK	358	368	AT1G69200.1	FragPipe	RKD2
AT1G69200	AT1G69200.1	MMSTTIQAIK	359	368	AT1G69200.1	FragPipe, ProteinProspector	CC3,CLLF,CT,CTSAM,FLPD,HY,IND,LFD,LFP,LFPT,ND,RT,RTUZ,SCLF,SP,SQ,B1,B2,B3
AT1G69200	AT1G69200.1	SFIQEVWNLADVIEITK	396	412	AT1G69200.1	FragPipe, ProteinProspector	B1
AT1G69200	AT1G69200.1	QELEFLCGIEPTEEFDTENNDISK	413	436	AT1G69200.1	FragPipe	CP,SP,B1
AT1G69200	AT1G69200.1	FVHYPPETVEQLWHENLK	437	454	AT1G69200.1	FragPipe, ProteinProspector	CC10,CC3,CLLF,CP,CT,CTSAM,EB,FL,FLPD,HY,IND,LFD,LFP,LFPT,ND,PT,RT,RTTP,SQ,SQV,ST,B1
AT1G69200	AT1G69200.1	VLFVTNGTSK	455	464	AT1G69200.1	FragPipe, ProteinProspector	CC10,CC3,CLLF,CP,CT,CTSAM,EB,FL,FLPD,IND,LFD,LFP,LFPT,RKD2,SP,SQ,B1,B2,B3
AT1G69200	AT1G69200.1	EHNGAVSGMEDVPITPFTR	471	489	AT1G69200.1	FragPipe, ProteinProspector	CC10,CC3,CIM,CLLF,CP,CT,CTSAM,EB,FL,FLPD,HY,IND,LFD,LFP,LFPT,ND,PT,RKD2,SCLF,SDIMB,SP,SQ,SQSP,SQV,ST,B1,B2,B3
AT1G69200	AT1G69200.1	DVPITPFTR	481	489	AT1G69200.1	FragPipe	ap,wt
AT1G69200	AT1G69200.1	DVPITPFTRDMSASG	481	495	AT1G69200.1	FragPipe, ProteinProspector	ap,wt
AT1G69200	AT1G69200.1	DMSASGDGIVAGLIR	490	504	AT1G69200.1	FragPipe, ProteinProspector	CLLF,CP,CT,CTSAM,EB,FL,FLPD,HY,IND,LFD,LFP,LFPT,ND,PT,RT,RTTP,RTUZ,SCLF,SD,SDIMB,SP,SQ,SQSP,SQV,B1,B2,B3,RKD2
AT1G69200	AT1G69200.1	MLTVQPDLMNNK	505	516	AT1G69200.1	FragPipe, ProteinProspector	CC10,CLLF,CP,CT,CTSAM,EB,FL,FLPD,HY,IND,LFD,LFP,LFPT,ND,PT,RT,RTUZ,SCLF,SD,SDIMB,SP,SQ,SQSP,SQV,ST,B1,B3
AT1G69200	AT1G69200.1	MLTVQPDLMNNKGYLER	505	521	AT1G69200.1	FragPipe, ProteinProspector	B1,B2,B3
AT1G69200	AT1G69200.1	YAIECGIIDQWLLAQTR	525	541	AT1G69200.1	FragPipe, ProteinProspector	CC10,CC3,CIM,CLLF,CP,CT,CTSAM,EB,FL,FLPD,HY,IND,LFD,LFP,LFPT,ND,PT,RKD2,RTTP,RTUZ,SCLF,SDIMB,SP,SQ,SQSP,SQV,ST,B1,B2,B3,RT
AT1G69200	AT1G69200.1	GYPPKDDMEEEEDDEEEDEVESDPNGIR	542	569	AT1G69200.1	FragPipe, ProteinProspector	CC10,CLLF,CP,CT,CTSAM,EB,FL,FLPD,HY,IND,LFD,LFP,LFPT,ND,PT,RKD2,RT,SCLF,SD,SDIMB,SP,SQ,ST,B1
AT1G69200	AT1G69200.1	SITEKEYR	570	577	AT1G69200.1	FragPipe	B1,B3
AT1G69200	AT1G69200.1	TSKPYDEPDGPYVMKPVEER	578	597	AT1G69200.1	ProteinProspector	CC10,CLLF,CP,CT,CTSAM,EB,FL,FLPD,HY,LFD,LFP,LFPT,ND,PT,RKD2,RT,RTUZ,SCLF,SD,SQ,SQSP,SQV,ST
AT1G69200	AT1G69200.1	DEPDGPYVMKPVEEREYKKLELVGSMFE	583	610	AT1G69200.1	FragPipe	ap,wt
AT1G69200	AT1G69200.1	KLELVGSMFEDGSL	601	614	AT1G69200.1	ProteinProspector	CC10,CC3,CP,CTSAM,EB,FLPD,HY,LFD,LFP,LFPT,PT,SCLF,SD,SDIMB,SP,SQ,SQV,B1
AT1G69200	AT1G69200.1	LELVGSMFEDGSL	602	614	AT1G69200.1	ProteinProspector	B2,B3
AT1G69210	AT1G69210.1	TAGSNGDEEDTFEYK	75	89	AT1G69210.1,AT1G69210.2	FragPipe, ProteinProspector	CC10,CC3,CIM,CLLF,CP,CT,CTSAM,EB,FL,FLPD,HY,IND,LFD,LFP,LFPT,ND,P,PT,RKD2,RT,RTTP,SCLF,SD,SDIMB,SP,SQ,SQSP,ST,B1,RTUZ
AT1G69210	AT1G69210.1	ATDDVEVIEDWEEDEDEDVESQLGDGGDGGGIVLK	90	124	AT1G69210.1,AT1G69210.2	FragPipe	B1
AT1G69210	AT1G69210.1	GVAWGER	125	131	AT1G69210.1,AT1G69210.2	FragPipe, ProteinProspector	CC10,CLLF,CT,CTSAM,FLPD,HY,IND,LFD,LFP,LFPT,ND,SP,SQ,SQSP
AT1G69210	AT1G69210.1	VLSIAAQVLK	132	141	AT1G69210.1,AT1G69210.2	FragPipe, ProteinProspector	CC10,CC3,CIM,CLLF,CP,CTSAM,EB,FL,FLPD,HY,IND,LFD,LFP,P,PT,RKD2,RTTP,RTUZ,SP,SQ,SQSP,SQV,ST
AT1G69210	AT1G69210.1	VLSIAAQVLKQSEK	132	145	AT1G69210.1,AT1G69210.2	ProteinProspector	CC3,RT,RTTP
AT1G69210	AT1G69210.1	QSEKDLELFAFK	142	153	AT1G69210.1,AT1G69210.2	FragPipe, ProteinProspector	CC10,CIM,EB,ND,RKD2,SD,SDIMB,SQSP
AT1G69210	AT1G69210.1	DLELFAFK	146	153	AT1G69210.1,AT1G69210.2	FragPipe, ProteinProspector	CC10,CC3,CIM,CP,CT,CTSAM,EB,FL,FLPD,HY,IND,LFD,LFP,LFPT,ND,P,PT,RKD2,RT,RTTP,RTUZ,SD,SQ,SQV,ST,B1,B3
AT1G69210	AT1G69210.1	GYIYVR	158	163	AT1G69210.1,AT1G69210.2	ProteinProspector	FLPD
AT1G69210	AT1G69210.1	LDKLSTEYGCPTMDELEEFSR	164	184	AT1G69210.1,AT1G69210.2	FragPipe, ProteinProspector	CC10,CIM,CTSAM,IND,RKD2,RTTP,B1,B2,B3
AT1G69210	AT1G69210.1	LSTEYGCPTMDELEEFSR	167	184	AT1G69210.1,AT1G69210.2	FragPipe, ProteinProspector	CC10,CC3,CP,CT,CTSAM,EB,FL,FLPD,HY,LFD,LFP,LFPT,ND,PT,RKD2,RT,RTTP,RTUZ,SP,SQ,ST,B1
AT1G69210	AT1G69210.1	DELEEFSREFKKRLD	177	191	AT1G69210.1,AT1G69210.2	FragPipe, ProteinProspector	ap,wt
AT1G69210	AT1G69210.1	RLDDAGAEK	189	197	AT1G69210.1,AT1G69210.2	FragPipe	B1,B3
AT1G69210	AT1G69210.1	LDDAGAEK	190	197	AT1G69210.1,AT1G69210.2	FragPipe	B3
AT1G69210	AT1G69210.1	DAGAEKVIPE	192	201	AT1G69210.1,AT1G69210.2	FragPipe, ProteinProspector	ap,wt
AT1G69210	AT1G69210.1	VIPEDLALEVSSPGAER	198	214	AT1G69210.1	FragPipe, ProteinProspector	CC10,CC3,CIM,CP,EB,FL,FLPD,HY,LFD,LFPT,ND,P,PT,RKD2,RT,RTTP,RTUZ,SCLF,SD,SP,SQ,SQSP,SQV,ST,B1,B3,CTSAM
AT1G69210	AT1G69210.1	LLRVPEDLPR	215	224	AT1G69210.1	FragPipe	EB,RKD2,B1,B2,B3
AT1G69210	AT1G69210.1	VPEDLPR	218	224	AT1G69210.1	FragPipe, ProteinProspector	CC10,CC3,CIM,CP,FL,LFPT,ND,PT,RKD2,RT,RTTP,RTUZ,SD,SP,ST,B1,B3
AT1G69210	AT1G69210.1	FKDMPMTVSYVEETNSR	225	241	AT1G69210.1	FragPipe, ProteinProspector	CC10,CIM,CLLF,CP,EB,HY,IND,PT,RKD2,RTTP,SP,SQ,SQV,B1,B3,B2
AT1G69210	AT1G69210.1	DMPMTVSYVEETNSR	227	241	AT1G69210.1	FragPipe, ProteinProspector	CC10,CC3,CIM,CP,FL,P,RKD2,RT,RTTP,RTUZ,SQ,B3
AT1G69210	AT1G69210.1	SGVFLLESIDAESDNCVWK	246	264	AT1G69210.1	FragPipe, ProteinProspector	CP,FL,PT,SQSP,ST,B1
AT1G69210	AT1G69210.1	DPESKGRPLSRKQKDLRITLPFA	273	295	AT1G69210.1	FragPipe, ProteinProspector	ap
AT1G69210	AT1G69210.1	ITLPFADHKK	290	299	AT1G69210.1	FragPipe, ProteinProspector	FLPD,RKD2,SQ
AT1G69210	AT1G69210.1	ITLPFADHK	290	298	AT1G69210.1	FragPipe, ProteinProspector	P,RKD2,SQ,B1,B2,B3
AT1G69220	AT1G69220.1	AKPEEDENVDLYATMVYK	43	60	AT1G69220.1,AT1G69220.2	FragPipe, ProteinProspector	CC10,CC3,CIM,CP,FL,FLPD,HY,LFPT,ND,P,PT,RKD2,RT,RTTP,RTUZ,SCLF,SP,SQ,SQV,ST
AT1G69220	AT1G69220.1	DFGGGASLDYDDDDGDESGDFGTMIVK	87	113	AT1G69220.1,AT1G69220.2	FragPipe	B1
AT1G69220	AT1G69220.1	NSPYSSKPR	123	131	AT1G69220.1,AT1G69220.2	FragPipe	B3
AT1G69220	AT1G69220.1	DKEIDMTTMGR	180	190	AT1G69220.1,AT1G69220.2	FragPipe, ProteinProspector	CP,CTSAM,EB,FLPD,HY,IND,LFD,LFP,ND,P,RT,RTTP,SCLF,SP,ST,B1
AT1G69220	AT1G69220.1	EIDMTTMGR	182	190	AT1G69220.1,AT1G69220.2	FragPipe, ProteinProspector	CC10,CIM,CLLF,CP,CTSAM,FL,FLPD,IND,ND,RKD2,RT,RTTP,RTUZ,SCLF,SP,SQSP,B1,B3,HY
AT1G69220	AT1G69220.1	MSTTSLPDSITR	231	242	AT1G69220.1	FragPipe, ProteinProspector	CT,EB,IND,LFD,LFP,LFPT,ND,P,RKD2,RTTP,RTUZ,SQ,B3
AT1G69220	AT1G69220.1	EDPTTKYEFLNELGK	243	257	AT1G69220.1	FragPipe, ProteinProspector	CC10,CC3,CIM,CLLF,CP,CT,CTSAM,EB,FL,FLPD,HY,IND,LFD,LFP,ND,P,PT,RKD2,RT,RTTP,RTUZ,SCLF,SD,SDIMB,SP,SQ,SQSP,SQV,ST
AT1G69220	AT1G69220.1	YEFLNELGK	249	257	AT1G69220.1	FragPipe, ProteinProspector	CC10,CC3,CIM,CLLF,CP,CT,CTSAM,EB,FL,FLPD,HY,IND,LFD,LFP,LFPT,ND,P,PT,RT,RTTP,RTUZ,SCLF,SD,SDIMB,SP,SQ,SQSP,SQV,ST,B3
AT1G69220	AT1G69220.1	GSYGSVYK	258	265	AT1G69220.1,AT1G69220.2	FragPipe, ProteinProspector	CTSAM,IND,LFD,LFP,P,B1,B3
AT1G69220	AT1G69220.1	TSEIVAVK	271	278	AT1G69220.1,AT1G69220.2	FragPipe, ProteinProspector	CP,RT,RTUZ,B3
AT1G69220	AT1G69220.1	VISLTEGEEGYEEIRGEIEMLQQCNHPNVVR	279	309	AT1G69220.1,AT1G69220.2	FragPipe, ProteinProspector	CC10,CP,EB,FL,FLPD,IND,LFD,ND,P,PT,SCLF,SP,SQ,SQSP,ST,B2
AT1G69220	AT1G69220.1	VISLTEGEEGYEEIR	279	293	AT1G69220.1,AT1G69220.2	FragPipe, ProteinProspector	CIM,CP,CT,FL,FLPD,HY,LFP,ND,RKD2,RT,RTTP,RTUZ,SCLF,SP,SQ,SQSP,ST,B1,LFD
AT1G69220	AT1G69220.1	GEIEMLQQCNHPNVVR	294	309	AT1G69220.1,AT1G69220.2	FragPipe, ProteinProspector	CC10,CC3,CIM,CP,CT,FL,HY,IND,ND,P,PT,RT,RTUZ,SCLF,SQ,SQV,ST,RKD2
AT1G69220	AT1G69220.1	GLAYLHSIYK	358	367	AT1G69220.1,AT1G69220.2	FragPipe, ProteinProspector	CC10,CP,CTSAM,EB,FL,FLPD,HY,IND,LFD,LFP,LFPT,ND,P,PT,RT,SP,SQSP,SQV,ST
AT1G69220	AT1G69220.1	GLAYLHSIYKVHR	358	370	AT1G69220.1,AT1G69220.2	FragPipe	LFP
AT1G69220	AT1G69220.1	GGNILLTEQGEVK	374	386	AT1G69220.1,AT1G69220.2	FragPipe, ProteinProspector	CP,IND,P,PT,RT,SD,SQ,ST,B1,B3,LFP
AT1G69220	AT1G69220.1	LGDFGVAAQLTR	387	398	AT1G69220.1,AT1G69220.2	FragPipe, ProteinProspector	CIM,CLLF,CP,CT,CTSAM,EB,FL,HY,LFD,LFP,P,RT,RTUZ,SCLF,SD,SP,ST,B1,B2,B3
AT1G69220	AT1G69220.1	LGDFGVAAQLTRTMSK	387	402	AT1G69220.1,AT1G69220.2	FragPipe	CIM,CP,HY,SQ,SQV
AT1G69220	AT1G69220.1	NTFIGTPHWMAPEVIQENR	404	422	AT1G69220.1,AT1G69220.2	FragPipe, ProteinProspector	CIM,CLLF,CP,CTSAM,EB,FL,FLPD,HY,IND,LFD,LFP,LFPT,ND,P,PT,RKD2,RTTP,RTUZ,SP,SQ,SQSP,SQV,ST,B3
AT1G69220	AT1G69220.1	VDVWALGVSAIEMAEGLPPR	427	446	AT1G69220.1,AT1G69220.2	FragPipe	CTSAM
AT1G69220	AT1G69220.1	VLFMISIEPAPMLEDKEK	454	471	AT1G69220.1,AT1G69220.2	FragPipe, ProteinProspector	CC10,CC3,CP,EB,FLPD,HY,IND,ND,PT,RKD2,RTTP,RTUZ,SCLF,SP,SQ,ST
AT1G69220	AT1G69220.1	VLFMISIEPAPMLEDK	454	469	AT1G69220.1,AT1G69220.2	FragPipe, ProteinProspector	CP,EB,HY,PT,RTUZ,SCLF,SP,ST
AT1G69220	AT1G69220.1	WSLVFHDFVAK	472	482	AT1G69220.1,AT1G69220.2	FragPipe, ProteinProspector	CC10,CC3,CIM,CLLF,CP,CT,CTSAM,EB,FL,FLPD,HY,IND,LFD,LFP,LFPT,ND,P,PT,RKD2,RT,RTTP,RTUZ,SCLF,SP,SQ,SQV,ST
AT1G69220	AT1G69220.1	LRPTAAEMLK	490	499	AT1G69220.1,AT1G69220.2	FragPipe, ProteinProspector	CC3,FL,SQV,B3
AT1G69220	AT1G69220.1	TGASAMSPK	508	516	AT1G69220.1,AT1G69220.2	FragPipe, ProteinProspector	B1,B3
AT1G69220	AT1G69220.1	ATMALQAQSVVAPSLEDTSTLGPK	525	548	AT1G69220.1,AT1G69220.2	FragPipe, ProteinProspector	CC10,CIM,CLLF,CP,CT,CTSAM,EB,FL,FLPD,HY,IND,LFD,LFP,LFPT,ND,P,PT,RKD2,RT,RTTP,RTUZ,SCLF,SD,SDIMB,SP,SQ,SQSP,SQV,ST,B1,B3
AT1G69220	AT1G69220.1	SSEELGITVPSKPPQNSTEAPLTSTLNR	549	576	AT1G69220.1,AT1G69220.2	FragPipe, ProteinProspector	CC10,CC3,CLLF,CP,CT,CTSAM,EB,FL,FLPD,HY,IND,LFD,LFP,LFPT,ND,P,PT,RKD2,RT,RTTP,RTUZ,SCLF,SD,SDIMB,SP,SQ,SQSP,SQV,ST,B1,B3
AT1G69220	AT1G69220.1	QHITGNTVLAGEGGDFGTMIVHGEDETEESDSR	577	609	AT1G69220.1,AT1G69220.2	FragPipe, ProteinProspector	CLLF,CP,EB,FL,HY,IND,ND,P,PT,RKD2,RTTP,RTUZ,SCLF,SD,SP,ST,B2
AT1G69220	AT1G69220.1	EKESSSSQFEGVPR	615	628	AT1G69220.1,AT1G69220.2	FragPipe, ProteinProspector	CC3,CIM,CLLF,CP,CT,CTSAM,FL,FLPD,HY,IND,LFD,LFP,LFPT,P,PT,RKD2,RT,RTTP,RTUZ,SCLF,SDIMB,SP,SQ,SQSP,SQV,ST
AT1G69220	AT1G69220.1	ESSSSQFEGVPR	617	628	AT1G69220.1,AT1G69220.2	FragPipe, ProteinProspector	CC10,CC3,CP,EB,FL,FLPD,HY,LFP,LFPT,P,PT,RT,RTTP,RTUZ,SP,SQV,ST,B3
AT1G69220	AT1G69220.1	EFPGEELPDSWIHDK	629	643	AT1G69220.1,AT1G69220.2	FragPipe, ProteinProspector	CC10,CC3,CIM,CLLF,CP,CT,CTSAM,EB,FL,FLPD,IND,LFPT,ND,P,PT,RKD2,RT,RTTP,RTUZ,SCLF,SD,SDIMB,SP,SQ,SQSP,SQV,ST,B1,HY
AT1G69220	AT1G69220.1	EFPGEELPDSWIHDKK	629	644	AT1G69220.1,AT1G69220.2	FragPipe	ND
AT1G69220	AT1G69220.1	KKPPAIDLPVEASISQSMQASSSHEHR	644	670	AT1G69220.1,AT1G69220.2	ProteinProspector	ND,SDIMB
AT1G69220	AT1G69220.1	KPPAIDLPVEASISQSMQASSSHEHR	645	670	AT1G69220.1,AT1G69220.2	FragPipe	RT
AT1G69220	AT1G69220.1	DLPVEASISQSMQASSSHEHRTKLHNIAGTQMEGGS	650	685	AT1G69220.1,AT1G69220.2	FragPipe	wt
AT1G69220	AT1G69220.1	LHNIAGTQMEGGSDASGSTLK	673	693	AT1G69220.1,AT1G69220.2	FragPipe, ProteinProspector	CC10,CC3,CIM,CLLF,CP,CT,CTSAM,EB,FL,FLPD,HY,IND,LFD,LFP,LFPT,ND,P,PT,RKD2,RT,RTTP,RTUZ,SCLF,SD,SDIMB,SP,SQ,SQSP,SQV,ST
AT1G69220	AT1G69220.1	LHNIAGTQMEGGSDASGSTLKNETVGR	673	699	AT1G69220.1,AT1G69220.2	FragPipe	EB,PT,RKD2,B1
AT1G69220	AT1G69220.1	DASGSTLKNETVGRKAFALQ	686	705	AT1G69220.1,AT1G69220.2	FragPipe, ProteinProspector	ap,wt
AT1G69220	AT1G69220.1	AFALQDK	701	707	AT1G69220.1,AT1G69220.2	FragPipe, ProteinProspector	CIM,ND,RT,RTTP,SDIMB,SQ
AT1G69220	AT1G69220.1	ATDISPIALLSENMIGGMQQDGNGTVAVEALQELFTSSDPQSK	725	767	AT1G69220.1,AT1G69220.2	FragPipe	B1
AT1G69220	AT1G69220.1	RGQNEMPLPPSVYQR	771	785	AT1G69220.1,AT1G69220.2	FragPipe, ProteinProspector	SQSP,B1,B3
AT1G69220	AT1G69220.1	GQNEMPLPPSVYQR	772	785	AT1G69220.1,AT1G69220.2	FragPipe, ProteinProspector	CIM,FL,HY,ND,RKD2,RT,RTTP,RTUZ,SQ,SQSP
AT1G69220	AT1G69220.1	LTTSSSLMNLAQVLAYHR	786	803	AT1G69220.1,AT1G69220.2	FragPipe, ProteinProspector	CC10,CC3,CIM,CLLF,CP,CT,CTSAM,EB,FL,FLPD,HY,IND,LFD,LFP,LFPT,ND,P,PT,RKD2,RT,RTTP,RTUZ,SCLF,SD,SDIMB,SP,SQ,SQSP,SQV,ST
AT1G69220	AT1G69220.1	ACYEEMPLQELQATQEQQTIQNLCDTLR	804	831	AT1G69220.1,AT1G69220.2	FragPipe, ProteinProspector	CP,CTSAM,FLPD,P,PT,RTTP,SP,SQ,ST,B1,B2,B3,RKD2
AT1G69230	AT1G69230.1	GRGVSAGGGQSSLGYLFGSGEAPK	2	25	AT1G69230.1,AT1G69230.2	FragPipe	EB
AT1G69230	AT1G69230.1	GVSAGGGQSSLGYLFGSGEAPK	4	25	AT1G69230.1,AT1G69230.2	FragPipe, ProteinProspector	CLLF,CP,CT,CTSAM,FLPD,HY,IND,ND,RT,RTUZ,SQ,SQSP
AT1G69230	AT1G69230.1	TPAETESSAHAPPTQAAAANAVDSIK	32	57	AT1G69230.1,AT1G69230.2	FragPipe, ProteinProspector	CP,CTSAM,EB,FL,FLPD,HY,IND,LFD,LFP,LFPT,RT,RTUZ,SP,SQ,SQSP,SQV
AT1G69230	AT1G69230.1	QVPAGLNSNSANNYMR	58	73	AT1G69230.1,AT1G69230.2	FragPipe, ProteinProspector	EB,FLPD,HY,RT,RTUZ,SQSP,B3
AT1G69230	AT1G69230.1	VHSAPGGGSSLDYLFGGGSN	91	110	AT1G69230.1,AT1G69230.2	ProteinProspector	EB,FLPD,HY,IND,LFPT,RT,RTUZ,SQSP
AT1G69240	AT1G69240.1	GNSLRCISQEQDPNQK	2	17	AT1G69240.1	FragPipe	LFP
AT1G69240	AT1G69240.1	CISQEQDPNQK	7	17	AT1G69240.1	FragPipe, ProteinProspector	RT,RTUZ
AT1G69240	AT1G69240.1	TLLPSLSCSGSSTSSTSK	45	62	AT1G69240.1	FragPipe, ProteinProspector	RTUZ
AT1G69240	AT1G69240.1	DSLIQDQTLAATNILFSQTPR	88	108	AT1G69240.1	FragPipe, ProteinProspector	RTTP,RTUZ
AT1G69240	AT1G69240.1	SSTDPVLKPNQLLDK	162	176	AT1G69240.1	FragPipe, ProteinProspector	RTTP,RTUZ
AT1G69240	AT1G69240.1	VEGAETK	180	186	AT1G69240.1	FragPipe	B1,B3
AT1G69240	AT1G69240.1	VEGAETKR	180	187	AT1G69240.1	FragPipe	B2,B3
AT1G69240	AT1G69240.1	HGFQVDAVDLTGSGVSSFDTNNITSLAQYVK	211	241	AT1G69240.1	FragPipe	RT
AT1G69240	AT1G69240.1	KNPPTAVDFDR	324	334	AT1G69240.1,AT1G26360.1	FragPipe	RT
AT1G69240	AT1G69240.1	NPPTAVDFDR	325	334	AT1G69240.1,AT1G26360.1	FragPipe	LFP
AT1G69240	AT1G69240.1	SLLRDFFFNQSPPK	335	348	AT1G69240.1	FragPipe	CP,CTSAM
AT1G69240	AT1G69240.1	DFFFNQSPPK	339	348	AT1G69240.1	FragPipe, ProteinProspector	RTTP,RTUZ
AT1G69240	AT1G69240.1	DVALASVSMRPIPFAPVVEK	349	368	AT1G69240.1	FragPipe	RT,RTTP,RTUZ
AT1G69240	AT1G69240.1	PIPFAPVVEK	359	368	AT1G69240.1	FragPipe	RTUZ
AT1G69240	AT1G69240.1	TMEDDYAVPVSLQDAMIK	386	403	AT1G69240.1	FragPipe, ProteinProspector	LFD,RT,RTTP,RTUZ
AT1G69240	AT1G69240.1	SNPPEQVFHLK	404	414	AT1G69240.1	FragPipe, ProteinProspector	RT,RTUZ
AT1G69240	AT1G69240.1	GSDHAPFFSRPQSLNR	415	430	AT1G69240.1	FragPipe	RTTP
AT1G69250	AT1G69250.1	MATEGVVPSAQ	1	11	AT1G69250.1,AT1G69250.2	FragPipe	wt
AT1G69250	AT1G69250.1	MATEGVVPSAQDIAAEFVR	1	19	AT1G69250.1,AT1G69250.2	FragPipe	FL,SQ
AT1G69250	AT1G69250.1	ATEGVVPSAQ	2	11	AT1G69250.1,AT1G69250.2	FragPipe, ProteinProspector	ap,wt
AT1G69250	AT1G69250.1	ATEGVVPSAQDIAAEFVR	2	19	AT1G69250.1,AT1G69250.2	FragPipe, ProteinProspector	CC10,CC3,CIM,CLLF,CP,CT,CTSAM,EB,FLPD,IND,LFD,LFP,LFPT,ND,P,PT,RKD2,RT,RTTP,RTUZ,SCLF,SD,SDIMB,SQ,SQSP,ST,B1,B3
AT1G69250	AT1G69250.1	QYYHVLGQLPHEAR	20	33	AT1G69250.1,AT1G69250.2	FragPipe, ProteinProspector	CC10,CC3,CIM,CLLF,CP,CT,CTSAM,EB,FL,FLPD,HY,IND,LFD,LFP,LFPT,ND,P,PT,RKD2,RT,RTTP,RTUZ,SCLF,SD,SDIMB,SP,SQ,SQSP,SQV,ST,B3
AT1G69250	AT1G69250.1	LYVDASVVSRPDVTGTMMSFTSVEAINK	35	62	AT1G69250.1,AT1G69250.2	FragPipe, ProteinProspector	CC10,CC3,CLLF,CP,CT,CTSAM,EB,FL,FLPD,HY,IND,LFD,LFPT,ND,P,PT,RKD2,RT,RTTP,RTUZ,SCLF,SDIMB,SP,SQ,SQSP,SQV,ST,B1
AT1G69250	AT1G69250.1	LYVDASVVSR	35	44	AT1G69250.1,AT1G69250.2	FragPipe	CP,RTUZ
AT1G69250	AT1G69250.1	HILSCDFENTK	63	73	AT1G69250.1,AT1G69250.2	FragPipe, ProteinProspector	CC10,CC3,CIM,CLLF,CP,CT,CTSAM,EB,FL,FLPD,HY,IND,LFD,LFP,LFPT,ND,P,PT,RKD2,RT,RTTP,RTUZ,SCLF,SP,SQ,SQSP,SQV,ST
AT1G69250	AT1G69250.1	DFENTKFEVLSVDSQNSLE	68	86	AT1G69250.1,AT1G69250.2	FragPipe, ProteinProspector	ap,wt
AT1G69250	AT1G69250.1	KFSQMFYLAR	106	115	AT1G69250.1,AT1G69250.2	FragPipe, ProteinProspector	CC10,CC3,CIM,ND,RKD2,RT,SQSP
AT1G69250	AT1G69250.1	FSQMFYLAR	107	115	AT1G69250.1,AT1G69250.2	FragPipe, ProteinProspector	CC10,CC3,CIM,CLLF,CTSAM,EB,FL,FLPD,HY,IND,LFD,LFP,LFPT,ND,P,PT,RKD2,RT,RTTP,SCLF,SD,SP,SQ,SQSP,SQV,ST
AT1G69250	AT1G69250.1	QNTLVVLNDMLR	116	127	AT1G69250.1,AT1G69250.2	FragPipe, ProteinProspector	CC10,CC3,CIM,CLLF,CP,CT,CTSAM,EB,FL,FLPD,HY,IND,LFD,LFP,LFPT,ND,P,PT,RKD2,RT,RTTP,RTUZ,SCLF,SD,SDIMB,SP,SQ,SQSP,SQV,ST,B1,B2,B3
AT1G69250	AT1G69250.1	DMLRYVDQE	124	132	AT1G69250.1,AT1G69250.2	FragPipe, ProteinProspector	ap,wt
AT1G69250	AT1G69250.1	YVDQEDSSTTETPCEPVTEIVR	128	149	AT1G69250.1,AT1G69250.2	FragPipe	CC10,CC3,CP,CT,FL,FLPD,HY,P,PT,RKD2,RT,RTTP,RTUZ,SCLF,SP,SQ,ST
AT1G69250	AT1G69250.1	YVDQEDSSTTETPCEPVTEIVRPADGLK	128	155	AT1G69250.1,AT1G69250.2	FragPipe, ProteinProspector	CC10,CC3,CIM,CLLF,CP,CT,CTSAM,EB,FL,FLPD,HY,IND,LFD,LFP,LFPT,ND,P,PT,RKD2,RT,RTTP,RTUZ,SCLF,SD,SDIMB,SP,SQ,SQSP,SQV,B1,B2,B3
AT1G69250	AT1G69250.1	NVASVEK	166	172	AT1G69250.1,AT1G69250.2	FragPipe, ProteinProspector	B1,B3
AT1G69250	AT1G69250.1	SVNAAVEK	173	180	AT1G69250.1,AT1G69250.2	FragPipe, ProteinProspector	B3
AT1G69250	AT1G69250.1	NAAPLDNGK	181	189	AT1G69250.1,AT1G69250.2	FragPipe, ProteinProspector	B1,B2,B3
AT1G69250	AT1G69250.1	AVITQK	196	201	AT1G69250.1,AT1G69250.2	ProteinProspector	B1
AT1G69250	AT1G69250.1	VTEPDAAPQPDGAK	202	215	AT1G69250.1,AT1G69250.2	FragPipe, ProteinProspector	CC10,CC3,CIM,CLLF,CP,CT,CTSAM,EB,FL,FLPD,HY,IND,LFD,LFP,LFPT,ND,P,PT,RKD2,RT,RTTP,RTUZ,SCLF,SDIMB,SP,SQ,SQSP,SQV,ST,B1,B3
AT1G69250	AT1G69250.1	VTEPDAAPQPDGAKR	202	216	AT1G69250.1,AT1G69250.2	FragPipe, ProteinProspector	CC10,CC3,CIM,CLLF,CP,CTSAM,EB,FL,FLPD,HY,IND,LFPT,ND,P,PT,RKD2,RT,RTTP,RTUZ,SCLF,SD,SDIMB,SP,SQSP,SQV,ST,B1,B3
AT1G69250	AT1G69250.1	RSFADIVGSMAK	216	227	AT1G69250.1,AT1G69250.2	FragPipe, ProteinProspector	RKD2,RTTP,B1,B2
AT1G69250	AT1G69250.1	SFADIVGSMAK	217	227	AT1G69250.1,AT1G69250.2	FragPipe, ProteinProspector	CC10,CC3,CIM,CLLF,CP,CT,CTSAM,EB,FL,FLPD,HY,IND,LFD,LFP,LFPT,ND,P,PT,RKD2,RT,RTTP,RTUZ,SCLF,SD,SDIMB,SP,SQ,SQSP,SQV,ST,B1,B2,B3
AT1G69250	AT1G69250.1	NAAPFQVK	228	235	AT1G69250.1,AT1G69250.2	FragPipe, ProteinProspector	CC3,CIM,CT,FLPD,IND,ND,RT,RTUZ,B1,B2,B3
AT1G69250	AT1G69250.1	SPVQAPVQKPK	236	246	AT1G69250.1,AT1G69250.2	FragPipe, ProteinProspector	CC10,CC3,CIM,CLLF,CP,CT,CTSAM,EB,FL,FLPD,HY,LFD,LFP,LFPT,ND,P,PT,RKD2,RT,RTTP,RTUZ,SD,SDIMB,SP,SQ,SQSP,ST
AT1G69250	AT1G69250.1	AAAAPQKPAYVSK	253	265	AT1G69250.1,AT1G69250.2	FragPipe, ProteinProspector	CC10,CC3,CIM,CLLF,CP,CT,CTSAM,EB,FL,FLPD,HY,IND,LFD,LFP,LFPT,ND,P,PT,RKD2,RT,RTTP,RTUZ,SCLF,SD,SDIMB,SP,SQ,SQSP,SQV,ST
AT1G69250	AT1G69250.1	AAAAPQK	253	259	AT1G69250.1,AT1G69250.2	FragPipe	B1,B3
AT1G69250	AT1G69250.1	VIEVPGTSIFVANLPLNAMPPQLFELFK	274	301	AT1G69250.1,AT1G69250.2	FragPipe, ProteinProspector	B1
AT1G69250	AT1G69250.1	DFGPIKENGIQVR	302	314	AT1G69250.1,AT1G69250.2	FragPipe, ProteinProspector	CC10,CC3,CIM,CP,CT,CTSAM,EB,FL,FLPD,HY,IND,LFPT,ND,P,PT,RKD2,RT,RTTP,RTUZ,SCLF,SD,SDIMB,SP,SQ,SQSP,SQV,ST,B1,B2
AT1G69250	AT1G69250.1	ENGIQVR	308	314	AT1G69250.1,AT1G69250.2	FragPipe	B3
AT1G69250	AT1G69250.1	GNANPVCFGFISFETVASVQSVLQAAK	318	344	AT1G69250.1	FragPipe, ProteinProspector	B1,B2
AT1G69250	AT1G69250.1	NTPFMLADR	345	353	AT1G69250.1	FragPipe, ProteinProspector	CC3,CLLF,CP,CTSAM,FL,FLPD,HY,IND,LFD,LFP,LFPT,ND,P,PT,RKD2,RTTP,RTUZ,SCLF,SDIMB,SP,SQSP,SQV,ST,B1,B3
AT1G69250	AT1G69250.1	NTPFMLADRK	345	354	AT1G69250.1	FragPipe, ProteinProspector	RKD2,B1,B2,B3
AT1G69250	AT1G69250.1	EKEVDYDGSKPSGK	359	372	AT1G69250.1	ProteinProspector	CC3,CIM,CLLF,CT,CTSAM,EB,FLPD,IND,LFD,LFP,LFPT,ND,P,PT,RT,RTTP,RTUZ,SCLF,SDIMB,SP,ST
AT1G69250	AT1G69250.1	EVDYDGSKPSGK	361	372	AT1G69250.1	FragPipe, ProteinProspector	CC10,CC3,CIM,CLLF,CP,CT,CTSAM,EB,FL,FLPD,HY,IND,LFD,LFP,LFPT,ND,P,PT,RKD2,RT,RTTP,RTUZ,SCLF,SD,SDIMB,SP,SQ,SQSP,ST
AT1G69250	AT1G69250.1	EVDYDGSKPSGKTK	361	374	AT1G69250.1	FragPipe	B1
AT1G69250	AT1G69250.1	TKGGSNKTQNGSADSSK	373	389	AT1G69250.1	FragPipe	B1,B3
AT1G69250	AT1G69250.1	TQNGSADSSK	380	389	AT1G69250.1	FragPipe, ProteinProspector	B1,B3
AT1G69250	AT1G69250.1	TQNGSADSSKTENGSADDSK	380	399	AT1G69250.1	ProteinProspector	SDIMB
AT1G69250	AT1G69250.1	TENGSADDSKTNGSAEDGEK	390	409	AT1G69250.1	FragPipe	CC3,P,RTTP
AT1G69250	AT1G69250.1	DSKTNGSAEDGEKEFKQVKSRRNRKKSEAAH	397	427	AT1G69250.1	ProteinProspector	ap
AT1G69250	AT1G69250.1	TNGSAEDGEKEFK	400	412	AT1G69250.1	FragPipe, ProteinProspector	CC10,CC3,CIM,CLLF,CP,CT,CTSAM,EB,FL,FLPD,HY,IND,LFD,LFP,LFPT,ND,P,PT,RKD2,RT,RTTP,RTUZ,SCLF,SD,SDIMB,SP,SQ,SQSP,SQV,ST
AT1G69250	AT1G69250.1	TNGSAEDGEK	400	409	AT1G69250.1	FragPipe	B1
AT1G69260	AT1G69260.1	SSSVVVTMPLFR	69	80	AT1G69260.1	FragPipe, ProteinProspector	CP,SD
AT1G69260	AT1G69260.1	EDHHHHQAAAMITTK	81	95	AT1G69260.1	FragPipe, ProteinProspector	CIM,PT,SD,SDIMB,SP
AT1G69260	AT1G69260.1	VSTETVAGATR	96	106	AT1G69260.1	FragPipe, ProteinProspector	CIM,CLLF,RT,RTTP,SD,B1,B3
AT1G69260	AT1G69260.1	TTSLPAESEEEWR	113	125	AT1G69260.1	FragPipe, ProteinProspector	EB,PT
AT1G69260	AT1G69260.1	TTSLPAESEEEWRK	113	126	AT1G69260.1	FragPipe	SDIMB
AT1G69260	AT1G69260.1	TGVGGGNSNNPEEAATATASR	148	168	AT1G69260.1	FragPipe, ProteinProspector	CLLF,CP,FLPD,HY,PT,RTTP,RTUZ,SCLF,SDIMB,SP,SQ,ST,B3,FL
AT1G69260	AT1G69260.1	QHSAGLDSLQVSGESLGGGR	192	211	AT1G69260.1	FragPipe, ProteinProspector	PT,SDIMB,SP,RT
AT1G69260	AT1G69260.1	AAGSSSSVSELETK	212	225	AT1G69260.1	FragPipe, ProteinProspector	CIM,CP,EB,HY,PT,RT,SD,SDIMB,SP,SQV,B1
AT1G69260	AT1G69260.1	SLPSTTQPQQETTTKPTNR	233	251	AT1G69260.1	FragPipe, ProteinProspector	CIM,CLLF,CP,EB,FL,FLPD,HY,PT,RT,RTTP,RTUZ,SCLF,SD,SDIMB,SP,SQ,SQV,ST,B1,B3
AT1G69260	AT1G69260.1	LSSVDMNMK	255	263	AT1G69260.1	ProteinProspector	EB,SDIMB
AT1G69260	AT1G69260.1	GKSEMPCVFTK	270	280	AT1G69260.1	FragPipe, ProteinProspector	CIM
AT1G69260	AT1G69260.1	SEMPCVFTK	272	280	AT1G69260.1	FragPipe, ProteinProspector	CIM,RT,RTUZ
AT1G69260	AT1G69260.1	RVDGILYR	288	295	AT1G69260.1	FragPipe	PT
AT1G69260	AT1G69260.1	YGSGEEVR	296	303	AT1G69260.1	FragPipe, ProteinProspector	SCLF
AT1G69260	AT1G69260.1	IMCVCHGDFLSPADFVK	304	320	AT1G69260.1	FragPipe, ProteinProspector	CIM,PT
AT1G69260	AT1G69260.1	HAGGPHVDHPLR	321	332	AT1G69260.1	FragPipe	B1
AT1G69260	AT1G69260.1	HIVVNTSSPSNLL	333	345	AT1G69260.1	ProteinProspector	HY,PT,SD,SDIMB
AT1G69270	AT1G69270.1	KLLGLVFLLFNLFMFSFSR	1	20	AT1G69270.1	ProteinProspector	CIM
AT1G69270	AT1G69270.1	SSFLDPNGVLSSWVSDSSSNHCSWYGVSCNSDSR	41	74	AT1G69270.1	FragPipe	CC3
AT1G69270	AT1G69270.1	GCDELEGSGVLHLPDLSSCSSSK	82	104	AT1G69270.1	FragPipe	CC3,CP,PT,RKD2,ST
AT1G69270	AT1G69270.1	LGGVISPVVGDLSEIR	107	122	AT1G69270.1	FragPipe, ProteinProspector	CT,CTSAM,B3
AT1G69270	AT1G69270.1	VLSLSFNDLR	123	132	AT1G69270.1	FragPipe	B3
AT1G69270	AT1G69270.1	EIWGLEK	138	144	AT1G69270.1	FragPipe	CC3,CIM,FL,RKD2,RT,RTUZ,SCLF,SQ
AT1G69270	AT1G69270.1	LEILDLK	145	151	AT1G69270.1	FragPipe	CC10,CC3,CIM,CP,EB,FLPD,PT,RKD2,RTTP,RTUZ,SCLF,SQ,SQSP,ST
AT1G69270	AT1G69270.1	GNNFIGGIR	152	160	AT1G69270.1	FragPipe	B3
AT1G69270	AT1G69270.1	ATGYFSNSNCIGHGGFGSTYK	257	277	AT1G69270.1	FragPipe, ProteinProspector	CC10,CC3,CIM,CP,FL,FLPD,HY,ND,RKD2,RT,RTTP,RTUZ,SCLF,SP,SQV,ST
AT1G69270	AT1G69270.1	AEVSPTNVFAVK	278	289	AT1G69270.1	FragPipe, ProteinProspector	CLLF,EB,IND,ND,RT,RTUZ
AT1G69270	AT1G69270.1	FQGDQQFHAEISALEMVR	296	313	AT1G69270.1	FragPipe	RKD2
AT1G69270	AT1G69270.1	ALSYLHEQCSPK	369	380	AT1G69270.1	FragPipe, ProteinProspector	CC3,FL,ND,RKD2
AT1G69270	AT1G69270.1	DIKPSNILLDNNYNAYLSDFGLSK	385	408	AT1G69270.1	FragPipe, ProteinProspector	CC10,CC3,CP,CTSAM,EB,FL,FLPD,HY,LFD,LFP,LFPT,ND,PT,RT,RTTP,RTUZ,SDIMB,SQ,SQSP,SQV,ST
AT1G69270	AT1G69270.1	LLGTSQSHVTTGVAGTFGYVAPEYAMTCR	409	437	AT1G69270.1	FragPipe, ProteinProspector	CC3,EB,RKD2
AT1G69280	AT1G69280.1	SDNNKSFEPRPTIK	22	35	AT1G69280.1,AT1G69280.2,AT1G69280.3	ProteinProspector	HY,RT,RTTP,RTUZ,ST
AT1G69280	AT1G69280.1	LFELQGSSDTPGSQVSGVTNASVEPLLLSPSIQMMDR	114	150	AT1G69280.1,AT1G69280.2,AT1G69280.3	FragPipe	CP,CT,PT
AT1G69280	AT1G69280.1	DELFSYR	189	195	AT1G69280.1,AT1G69280.2,AT1G69280.3	FragPipe, ProteinProspector	P,ST
AT1G69280	AT1G69280.1	SGELLSFCPAIHGPADSSDLGK	205	226	AT1G69280.1,AT1G69280.2,AT1G69280.3	FragPipe	ST
AT1G69290	AT1G69290.1	AFASAAYVIEKDPILLEFETVR	120	141	AT1G69290.1	FragPipe, ProteinProspector	CC10,CC3,CP
AT1G69290	AT1G69290.1	ISELENLMDGFGFASR	270	285	AT1G69290.1	FragPipe, ProteinProspector	CC3,CP,PT
AT1G69290	AT1G69290.1	SGDLDSVSDVILHSLK	299	314	AT1G69290.1	FragPipe	CC10,CC3,CIM
AT1G69290	AT1G69290.1	EGGEESSFSVETYCELVK	315	332	AT1G69290.1	FragPipe	SQSP
AT1G69290	AT1G69290.1	YEPNNQTYLSLINGYVSGEK	535	554	AT1G69290.1	FragPipe, ProteinProspector	CC3
AT1G69295	AT1G69295.2	QLLLVLFCNICSYAAYCLCKEGNEQVLQKAI	2	32	AT1G69295.2	FragPipe	wt
AT1G69295	AT1G69295.1	EGNEQVLQK	26	34	AT1G69295.1,AT1G69295.2	FragPipe, ProteinProspector	CC3,CIM,CLLF,CTSAM,EB,FL,FLPD,HY,IND,LFD,LFP,LFPT,ND,PT,RT,RTTP,RTUZ,SCLF,SD,SDIMB,SP,SQ,SQSP,SQV,ST,B1,B3
AT1G69295	AT1G69295.1	AIDYACGNGADCTQIQPTGACYQPNTVK	35	62	AT1G69295.1,AT1G69295.2	FragPipe, ProteinProspector	CC10,CC3,CIM,CLLF,CP,CT,CTSAM,EB,FL,FLPD,HY,IND,LFD,LFP,LFPT,ND,PT,RKD2,RT,RTTP,RTUZ,SCLF,SDIMB,SP,SQ,SQSP,SQV,ST
AT1G69295	AT1G69295.1	NHCDVAVNSYYQK	63	75	AT1G69295.1,AT1G26450.1,AT1G69295.2	FragPipe, ProteinProspector	CC10,CC3,CIM,CLLF,CP,CT,CTSAM,EB,FL,FLPD,HY,IND,LFD,LFP,LFPT,ND,PT,RKD2,RT,RTTP,RTUZ,SCLF,SD,SDIMB,SP,SQ,SQSP,SQV,ST,B1,B3
AT1G69310	AT1G69310.1	MNDPDNPDLSNDDSAWR	1	17	AT1G69310.1,AT1G69310.2,AT1G69310.3,AT1G69310.4	FragPipe, ProteinProspector	CC10,CC3,RKD2,SCLF,B1
AT1G69310	AT1G69310.1	NDPDNPDLSNDDSAWR	2	17	AT1G69310.1,AT1G69310.2,AT1G69310.3,AT1G69310.4	FragPipe, ProteinProspector	CC10,RTUZ
AT1G69310	AT1G69310.1	DDSAWRELTLTAQ	12	24	AT1G69310.1,AT1G69310.2,AT1G69310.3,AT1G69310.4	FragPipe, ProteinProspector	ap,wt
AT1G69310	AT1G69310.1	DSAWRELTLTAQ	13	24	AT1G69310.1,AT1G69310.2,AT1G69310.3,AT1G69310.4	FragPipe	ap
AT1G69310	AT1G69310.1	ELTLTAQDSDFFDR	18	31	AT1G69310.1,AT1G69310.2,AT1G69310.3,AT1G69310.4	FragPipe, ProteinProspector	CC10,CC3,CIM,CLLF,LFD,LFPT,ND,RKD2,RT,RTTP,RTUZ,SCLF,SQ,SQSP,SQV,B1,LFP
AT1G69310	AT1G69310.1	DRDTSNILS	30	38	AT1G69310.1,AT1G69310.2,AT1G69310.3,AT1G69310.4	FragPipe	ap
AT1G69310	AT1G69310.1	DTSNILSDFGWNLHHSSDHPHSLR	32	55	AT1G69310.1,AT1G69310.2,AT1G69310.3,AT1G69310.4	FragPipe, ProteinProspector	CC10,CC3,CIM,CLLF,CP,CT,CTSAM,FL,HY,PT,RKD2,RT,RTTP,RTUZ,SCLF,SQSP,SQV
AT1G69310	AT1G69310.1	DFGWNLHHSS	39	48	AT1G69310.1,AT1G69310.2,AT1G69310.3,AT1G69310.4	FragPipe, ProteinProspector	ap,wt
AT1G69310	AT1G69310.1	TPPPETPVK	113	121	AT1G69310.1,AT1G69310.2,AT1G69310.3,AT1G69310.4	FragPipe, ProteinProspector	CC10,CIM,RTUZ,SCLF
AT1G69310	AT1G69310.1	FAFMTK	135	140	AT1G69310.1,AT1G69310.2,AT1G69310.3,AT1G69310.4	ProteinProspector	PT,SQSP
AT1G69310	AT1G69310.1	SDVDNLEDGYR	141	151	AT1G69310.1,AT1G69310.2,AT1G69310.3,AT1G69310.4	FragPipe, ProteinProspector	CC10,CC3,CIM,CLLF,CP,CT,CTSAM,FL,FLPD,HY,IND,LFD,LFP,LFPT,ND,PT,RKD2,RT,RTTP,RTUZ,SCLF,SD,SP,SQ,SQSP,SQV,ST,B1,B3
AT1G69310	AT1G69310.1	SSDDPSIVITTYEGQHCHQTIGFPR	186	210	AT1G69310.1,AT1G69310.2,AT1G69310.3,AT1G69310.4	FragPipe, ProteinProspector	CC10,CC3,CIM,HY,LFPT,ND,RKD2,RT,RTTP,RTUZ,SCLF,SP,SQSP,SQV
AT1G69310	AT1G69310.1	DNNAPSPRLPRPTTE	248	262	AT1G69310.1,AT1G69310.2,AT1G69310.3,AT1G69310.4	FragPipe	ap,wt
AT1G69310	AT1G69310.1	LPRPTTEDTPAVSTPSEEGLLGDIVPQTMR	256	285	AT1G69310.1,AT1G69310.2,AT1G69310.3,AT1G69310.4	FragPipe, ProteinProspector	CC10,CC3,CIM,FL,HY,ND,PT,RKD2,RT,RTTP,RTUZ,SCLF,SP,SQSP
AT1G69325	AT1G69325.1	MNESTVQR	1	8	AT1G69325.1	FragPipe	B1
AT1G69325	AT1G69325.1	FRDENER	73	79	AT1G69325.1	FragPipe	B1
AT1G69330	AT1G69330.1	MWGFASNVIGSMGLKK	1	16	AT1G69330.1	FragPipe	CLLF
AT1G69330	AT1G69330.1	MWGFASNVIGSMGLK	1	15	AT1G69330.1	ProteinProspector	CC10
AT1G69330	AT1G69330.1	WGFASNVIGSMGLKK	2	16	AT1G69330.1	FragPipe	RTUZ
AT1G69330	AT1G69330.1	DSAQASSQCSDDEVSNISR	20	38	AT1G69330.1	FragPipe	RTTP
AT1G69330	AT1G69330.1	TSHGSLVTDNQQSAPTPR	139	156	AT1G69330.1	FragPipe	RT,RTUZ,SCLF
AT1G69330	AT1G69330.1	TSHGSLVTDNQQSAPTPRCSMSLGNHSSNNNLVAR	139	173	AT1G69330.1	FragPipe	SQ
AT1G69340	AT1G69340.1	MMYQTIPTAPTIRGGTPTESG	1	21	AT1G69340.1,AT1G69340.2	FragPipe, ProteinProspector	ap,wt
AT1G69340	AT1G69340.1	MMYQTIPTAPTIR	1	13	AT1G69340.1,AT1G69340.2	FragPipe, ProteinProspector	CIM,RKD2,B3
AT1G69340	AT1G69340.1	MYQTIPTAPTIRGGTPTESG	2	21	AT1G69340.1,AT1G69340.2	FragPipe, ProteinProspector	ap
AT1G69340	AT1G69340.1	GGTPTESGDYVVTLDQIPR	14	32	AT1G69340.1,AT1G69340.2	FragPipe, ProteinProspector	CC10,CC3,CIM,CLLF,CP,CT,CTSAM,EB,FL,FLPD,HY,IND,LFD,LFP,LFPT,ND,P,PT,RKD2,RT,RTTP,RTUZ,SCLF,SD,SDIMB,SP,SQ,SQSP,SQV,ST,B1,B3
AT1G69340	AT1G69340.1	DQIPRWS	28	34	AT1G69340.1,AT1G69340.2	FragPipe, ProteinProspector	ap,wt
AT1G69340	AT1G69340.1	WSDVEQR	33	39	AT1G69340.1,AT1G69340.2	FragPipe, ProteinProspector	CC10,CC3,CIM,CLLF,CP,CT,CTSAM,EB,FL,FLPD,IND,LFD,LFP,ND,P,PT,RKD2,RT,RTTP,SCLF,SD,SP,SQ,ST,B1,B3
AT1G69340	AT1G69340.1	DVEQRSSLE	35	43	AT1G69340.1,AT1G69340.2	FragPipe	ap,wt
AT1G69340	AT1G69340.1	DVEQRSSLEDETG	35	47	AT1G69340.1,AT1G69340.2	FragPipe, ProteinProspector	ap,wt
AT1G69340	AT1G69340.1	SSLEDETGDPEHSNPR	40	55	AT1G69340.1,AT1G69340.2	FragPipe, ProteinProspector	CC10,CC3,CIM,CLLF,CP,CT,CTSAM,EB,FL,FLPD,HY,IND,LFD,LFP,LFPT,ND,P,PT,RKD2,RT,RTTP,RTUZ,SCLF,SD,SDIMB,SP,SQ,SQSP,SQV,B1
AT1G69340	AT1G69340.1	YANPLASSSEAGSSGNGMVSK	56	76	AT1G69340.1,AT1G69340.2	FragPipe, ProteinProspector	CC10,CC3,CIM,CLLF,CP,CT,CTSAM,EB,FL,FLPD,HY,IND,LFD,LFP,LFPT,ND,P,PT,RKD2,RT,RTTP,RTUZ,SCLF,SD,SDIMB,SP,SQ,SQSP,SQV,ST,B3
AT1G69340	AT1G69340.1	YANPLASSSEAGSSGNGMVSKFPVDHEINSR	56	86	AT1G69340.1,AT1G69340.2	FragPipe	ND,B3
AT1G69340	AT1G69340.1	FPVDHEINSR	77	86	AT1G69340.1,AT1G69340.2	FragPipe, ProteinProspector	CC10,CC3,CIM,CLLF,CP,CTSAM,EB,FL,FLPD,HY,IND,LFD,LFP,LFPT,ND,P,PT,RKD2,RT,RTTP,RTUZ,SCLF,SDIMB,SP,SQ,SQSP,SQV,ST,B1,B3
AT1G69340	AT1G69340.1	IYLWR	87	91	AT1G69340.1,AT1G69340.2	ProteinProspector	CC3,FL
AT1G69340	AT1G69340.1	GEPWNLEVDAVVNSTNENLDEAHSSPGLHVAAGPGLAEQCATLGGCR	92	138	AT1G69340.1,AT1G69340.2	FragPipe, ProteinProspector	CP,CTSAM,FL,FLPD,HY,LFPT,P,PT,RKD2,RTTP,RTUZ,SCLF,SP,ST
AT1G69340	AT1G69340.1	DAVVNSTNENLDEAHSSPGLHVAAGPGLAEQCATLGGCRTGMAKVTNAY	100	148	AT1G69340.1,AT1G69340.2	FragPipe	ap,wt
AT1G69340	AT1G69340.1	VTNAYDLPAR	144	153	AT1G69340.1,AT1G69340.2	FragPipe, ProteinProspector	CC10,CC3,CIM,CLLF,CP,CT,CTSAM,EB,FL,FLPD,HY,IND,LFD,LFP,LFPT,ND,P,PT,RKD2,RT,RTTP,RTUZ,SCLF,SD,SP,SQ,SQSP,SQV,ST,B1,B2,B3
AT1G69340	AT1G69340.1	VTNAYDLPARR	144	154	AT1G69340.1,AT1G69340.2	FragPipe, ProteinProspector	EB,IND,P,RKD2,SQV,B1,B3
AT1G69340	AT1G69340.1	YHTAAENALSHCYR	167	180	AT1G69340.1,AT1G69340.2	FragPipe, ProteinProspector	CC10,CC3,CIM,CLLF,CP,CT,CTSAM,EB,FL,FLPD,HY,IND,LFD,LFP,LFPT,ND,P,PT,RKD2,RT,RTUZ,SCLF,SP,SQ,SQSP,SQV,ST,B3
AT1G69340	AT1G69340.1	SCLELLIDSGLQSIALGCIYTEAK	181	204	AT1G69340.1,AT1G69340.2	FragPipe	B1
AT1G69340	AT1G69340.1	NYPREPAAHVAIR	205	217	AT1G69340.1,AT1G69340.2	FragPipe, ProteinProspector	RKD2,RTTP,B1,B3
AT1G69340	AT1G69340.1	EPAAHVAIR	209	217	AT1G69340.1,AT1G69340.2	FragPipe, ProteinProspector	CC3,IND,ND,SDIMB,SQ,B1
AT1G69340	AT1G69340.1	ISAVVFCTTTSSDTEIYKR	230	248	AT1G69340.1,AT1G69340.2	FragPipe, ProteinProspector	CC10,CC3,CIM,CLLF,CP,CTSAM,FL,FLPD,HY,IND,LFD,LFP,LFPT,ND,P,PT,RKD2,RT,RTTP,RTUZ,SCLF,SP,SQ,SQSP,SQV,ST,B1
AT1G69340	AT1G69340.1	ISAVVFCTTTSSDTEIYK	230	247	AT1G69340.1,AT1G69340.2	FragPipe, ProteinProspector	CC3,CT,HY,LFD,LFP,ND,P,SCLF,SQSP,ST
AT1G69340	AT1G69340.1	DTEIYKRLLPLYFPR	242	256	AT1G69340.1,AT1G69340.2	FragPipe	ap
AT1G69340	AT1G69340.1	LLPLYFPR	249	256	AT1G69340.1,AT1G69340.2	FragPipe, ProteinProspector	CC10,CC3,CIM,CLLF,CP,CT,CTSAM,EB,FL,FLPD,HY,IND,LFD,LFP,LFPT,ND,P,PT,RKD2,RT,RTTP,SCLF,SD,SDIMB,SP,SQ,SQSP,SQV,ST
AT1G69340	AT1G69340.1	DEHEEEVAISKLPA	257	270	AT1G69340.1,AT1G69340.2	FragPipe, ProteinProspector	ap,wt
AT1G69340	AT1G69340.1	DEHEEEVAISK	257	267	AT1G69340.1,AT1G69340.2	FragPipe, ProteinProspector	CC10,CC3,CIM,CLLF,CP,CT,CTSAM,EB,FL,FLPD,HY,IND,LFD,LFP,LFPT,ND,P,PT,RKD2,RT,RTTP,RTUZ,SCLF,SD,SDIMB,SP,SQ,SQSP,SQV,ST,B1
AT1G69340	AT1G69340.1	DEHEEEVAISKLPADVGDENGETVIDER	257	284	AT1G69340.1,AT1G69340.2	FragPipe, ProteinProspector	CC10,EB,ND,RKD2,SDIMB,SQV,B1
AT1G69340	AT1G69340.1	LPADVGDENGETVIDER	268	284	AT1G69340.1,AT1G69340.2	FragPipe, ProteinProspector	CC10,CC3,CLLF,CP,CT,CTSAM,EB,FL,FLPD,HY,IND,LFD,LFP,LFPT,ND,P,PT,RKD2,RT,RTTP,RTUZ,SCLF,SD,SDIMB,SP,SQ,SQSP,SQV,ST,B1
AT1G69340	AT1G69340.1	LPADVGDENGETVIDERK	268	285	AT1G69340.1,AT1G69340.2	FragPipe	EB,RKD2
AT1G69340	AT1G69340.1	IQALPNKPPPR	288	298	AT1G69340.1,AT1G69340.2	FragPipe, ProteinProspector	CC10,CC3,CIM,CLLF,CP,CT,CTSAM,EB,FL,FLPD,HY,IND,LFD,ND,P,PT,RKD2,RT,RTTP,RTUZ,SD,SDIMB,SP,SQ,SQV,ST
AT1G69340	AT1G69340.1	SFPTPLERPSTDLTLLR	299	315	AT1G69340.1,AT1G69340.2	FragPipe, ProteinProspector	CC10,CC3,CIM,CLLF,CP,CT,CTSAM,EB,FL,FLPD,HY,IND,LFD,LFP,LFPT,ND,P,PT,RKD2,RT,RTTP,RTUZ,SCLF,SD,SDIMB,SP,SQ,SQSP,SQV,ST,B1,B3
AT1G69340	AT1G69340.1	SFPTPLER	299	306	AT1G69340.1,AT1G69340.2	FragPipe	RT
AT1G69340	AT1G69340.1	SFPTPLERPSTDLTLLRR	299	316	AT1G69340.1,AT1G69340.2	FragPipe, ProteinProspector	B1
AT1G69340	AT1G69340.1	PSTDLTLLR	307	315	AT1G69340.1,AT1G69340.2	FragPipe	CLLF,SCLF,SP
AT1G69340	AT1G69340.1	DLTLLRRNSNHL	310	321	AT1G69340.1,AT1G69340.2	FragPipe	wt
AT1G69340	AT1G69340.1	NSNHLDSYLDPAFMSLIK	317	334	AT1G69340.1,AT1G69340.2	FragPipe, ProteinProspector	CC10,CC3,CIM,CP,HY,PT,RTUZ,SP,ST
AT1G69340	AT1G69340.1	NSNHLDSYLDPAFMSLIKDPDER	317	339	AT1G69340.1,AT1G69340.2	FragPipe, ProteinProspector	CC10,CC3,CIM,CLLF,CP,CT,EB,FL,FLPD,HY,IND,LFD,LFP,LFPT,ND,P,PT,RKD2,RT,RTTP,RTUZ,SCLF,SD,SDIMB,SP,SQ,SQSP,SQV,ST
AT1G69340	AT1G69340.1	DPAFMSLIK	326	334	AT1G69340.1,AT1G69340.2	FragPipe, ProteinProspector	ap,wt
AT1G69340	AT1G69340.1	TAQAQSGFNFVK	347	358	AT1G69340.1,AT1G69340.2	FragPipe, ProteinProspector	CC10,CC3,CIM,CLLF,CP,CT,CTSAM,EB,FL,FLPD,HY,IND,LFD,LFPT,ND,P,RKD2,RT,RTTP,RTUZ,SCLF,SD,SDIMB,SP,SQ,SQSP,ST,B1,B2,B3
AT1G69340	AT1G69340.1	LLGFGDLGGPPLSAAEEYSLHSR	359	381	AT1G69340.1,AT1G69340.2	FragPipe, ProteinProspector	CC10,CC3,CIM,CLLF,CP,CT,CTSAM,EB,FL,FLPD,HY,IND,LFD,LFP,LFPT,ND,P,PT,RKD2,RT,RTTP,RTUZ,SCLF,SD,SDIMB,SP,SQ,SQSP,SQV,ST,B3
AT1G69340	AT1G69340.1	ANSINLSEIAEMK	386	398	AT1G69340.1,AT1G69340.2	FragPipe, ProteinProspector	CC10,CC3,CIM,CLLF,CP,CT,CTSAM,EB,FL,FLPD,HY,IND,LFD,LFP,LFPT,ND,P,PT,RKD2,RT,RTTP,RTUZ,SCLF,SD,SDIMB,SP,SQ,SQSP,SQV,ST,B1,B3
AT1G69340	AT1G69340.1	ANSINLSEIAEMKIVYR	386	402	AT1G69340.1,AT1G69340.2	FragPipe	CTSAM,FL,LFP,LFPT,SQSP
AT1G69340	AT1G69340.1	GGVDTEGHPVMVVVGAHFLLR	403	423	AT1G69340.1,AT1G69340.2	FragPipe	RKD2,SQ
AT1G69340	AT1G69340.1	FVLYVIK	430	436	AT1G69340.1,AT1G69340.2	FragPipe, ProteinProspector	CC10,CC3,CIM,CLLF,CP,EB,FL,HY,IND,LFD,LFP,LFPT,ND,P,PT,RKD2,RT,RTTP,RTUZ,SCLF,SD,SDIMB,SP,SQ,SQSP,SQV,ST
AT1G69340	AT1G69340.1	RLEQILGR	468	475	AT1G69340.1,AT1G69340.2	FragPipe, ProteinProspector	CIM,CP,CTSAM,EB,FL,FLPD,HY,IND,LFD,P,RKD2,RT,RTTP,RTUZ,SCLF,SDIMB,SP,SQSP,SQV,ST,B1,B3
AT1G69340	AT1G69340.1	LEQILGR	469	475	AT1G69340.1,AT1G69340.2	FragPipe	ND,B1,B3
AT1G69340	AT1G69340.1	NLQAIYVLHPTFHLK	480	494	AT1G69340.1,AT1G69340.2	FragPipe, ProteinProspector	CC10,CC3,CIM,CLLF,CP,CT,CTSAM,EB,FL,FLPD,HY,IND,LFD,LFP,LFPT,ND,PT,RKD2,RT,RTTP,RTUZ,SCLF,SDIMB,SP,SQV,ST
AT1G69340	AT1G69340.1	LLQLFK	518	523	AT1G69340.1,AT1G69340.2	ProteinProspector	CC3,CIM,FL,RKD2,SQV,ST
AT1G69340	AT1G69340.1	EQLTIPDFVFQHDLEVNGGK	528	547	AT1G69340.1,AT1G69340.2	FragPipe, ProteinProspector	CC10,CIM,CLLF,CP,EB,FL,FLPD,HY,IND,ND,P,PT,RKD2,RT,RTTP,RTUZ,SCLF,SD,SDIMB,SP,SQ,SQSP,SQV,CC3
AT1G69340	AT1G69340.1	GLIVDPR	548	554	AT1G69340.1,AT1G69340.2	FragPipe, ProteinProspector	CC10,CC3,CIM,CLLF,CP,CT,CTSAM,EB,FL,FLPD,HY,IND,LFD,LFP,LFPT,ND,P,PT,RKD2,RT,RTTP,RTUZ,SCLF,SD,SDIMB,SP,SQ,SQSP,SQV,ST,B1
AT1G69340	AT1G69340.1	TKYVYQRP	555	562	AT1G69340.1,AT1G69340.2	ProteinProspector	IND,ND
AT1G69340	AT1G69340.1	YVYQRP	557	562	AT1G69340.1,AT1G69340.2	ProteinProspector	LFD,LFP,LFPT,ND,SCLF,SQSP
AT1G69350	AT1G69350.1	LIESYAFMGSPDSSR	40	54	AT1G69350.1	FragPipe, ProteinProspector	CC10,CC3,RTTP
AT1G69350	AT1G69350.1	FVFPSVLR	101	108	AT1G69350.1	FragPipe, ProteinProspector	CC10,CC3,CIM,CP,RT
AT1G69350	AT1G69350.1	CGDLLSSER	250	258	AT1G69350.1	FragPipe	SCLF
AT1G69350	AT1G69350.1	LSDCETVLR	355	363	AT1G69350.1	FragPipe	LFPT,SQV
AT1G69350	AT1G69350.1	NIVAWNSLISLYAHR	369	383	AT1G69350.1	FragPipe	EB
AT1G69350	AT1G69350.1	GMVIQALGLFR	384	394	AT1G69350.1	FragPipe, ProteinProspector	CC10,CC3
AT1G69350	AT1G69350.1	IKPDAFTLASSISACENAGLVPLGK	401	425	AT1G69350.1	FragPipe, ProteinProspector	CC3,FLPD,RKD2
AT1G69350	AT1G69350.1	TDVSDEFVQNSLIDMYSK	434	451	AT1G69350.1	FragPipe, ProteinProspector	IND,RKD2,RTTP
AT1G69350	AT1G69350.1	DLFTDTALIDMYAK	538	551	AT1G69350.1	FragPipe, ProteinProspector	SP,SQ,SQSP,ST,CIM
AT1G69350	AT1G69350.1	CGDLNAAETVFR	552	563	AT1G69350.1	FragPipe	PT
AT1G69350	AT1G69350.1	SFGVSPNSEHFACFIDLLSR	633	652	AT1G69350.1	FragPipe, ProteinProspector	CC10,CC3,RKD2
AT1G69350	AT1G69350.1	KVPGYSAIEIDQK	739	751	AT1G69350.1	FragPipe, ProteinProspector	CC10,CT,RKD2,SQ
AT1G69350	AT1G69350.1	FGAGEENR	755	762	AT1G69350.1	FragPipe	B1
AT1G69350	AT1G69350.1	IQTDEIYR	763	770	AT1G69350.1	FragPipe, ProteinProspector	CC10,CC3,CIM,CP,PT,RTTP
AT1G69360	AT1G69360.1	MGETVHCGSFLSSMR	1	15	AT1G69360.1	FragPipe, ProteinProspector	CC3,B3
AT1G69360	AT1G69360.1	GETVHCGSFLSSMR	2	15	AT1G69360.1	FragPipe, ProteinProspector	FL,SDIMB
AT1G69360	AT1G69360.1	TLPYGQYQNGFSAR	36	49	AT1G69360.1	FragPipe	P
AT1G69360	AT1G69360.1	TLPYGQYQNGFSARPPTDSYER	36	57	AT1G69360.1	FragPipe	PT,ST
AT1G69360	AT1G69360.1	NQVYELHR	73	80	AT1G69360.1	FragPipe	CIM
AT1G69360	AT1G69360.1	NFVDHLNNNEPTPGSGIK	96	113	AT1G69360.1	FragPipe, ProteinProspector	CC10,CP
AT1G69360	AT1G69360.1	DNKVLEVR	137	144	AT1G69360.1	FragPipe	B3
AT1G69360	AT1G69360.1	TMIDLQLPADEYLHTEGDNTTCPPYEQSK	151	179	AT1G69360.1	FragPipe	CP,ST
AT1G69360	AT1G69360.1	EVGENIFFESHR	180	191	AT1G69360.1	FragPipe, ProteinProspector	CC10,CP,EB,PT,RKD2,RTUZ
AT1G69360	AT1G69360.1	NTSQNGWMVLEAGNGK	248	263	AT1G69360.1	FragPipe	CC10,ND
AT1G69360	AT1G69360.1	QRNPEVSYDSYVESSVASNVPSLNHGYR	311	338	AT1G69360.1	FragPipe	CP
AT1G69360	AT1G69360.1	PESVRPWSHWISSWENR	339	355	AT1G69360.1	FragPipe	EB
AT1G69360	AT1G69360.1	SSSSVQKPLPLQANPFLTFNTQVR	356	379	AT1G69360.1	FragPipe	FLPD,RT,SQ
AT1G69360	AT1G69360.1	SVTCSNDANLR	503	513	AT1G69360.1	FragPipe, ProteinProspector	CIM,RT,B1,B3,PT
AT1G69360	AT1G69360.1	LSICEEHPSLITSSVCISNEPK	535	556	AT1G69360.1	FragPipe	CP,FL,PT,SQ,ST
AT1G69360	AT1G69360.1	INLDINLPCEASVSEGVVVDKEEGNK	564	589	AT1G69360.1	FragPipe, ProteinProspector	CC3,CP,CT,EB,FLPD,LFD,LFP,ND,PT,RTTP,SP,SQSP,ST
AT1G69360	AT1G69360.1	INLDINLPCEASVSEGVVVDK	564	584	AT1G69360.1	FragPipe	HY
AT1G69360	AT1G69360.1	IDACLEAR	710	717	AT1G69360.1	FragPipe, ProteinProspector	FL,PT
AT1G69360	AT1G69360.1	DYMPKPLIPEYLKF	748	761	AT1G69360.1	ProteinProspector	ap
AT1G69360	AT1G69360.1	PLIPEYLK	753	760	AT1G69360.1	FragPipe	CP,P
AT1G69360	AT1G69360.1	DILPGLASLSR	791	801	AT1G69360.1	FragPipe, ProteinProspector	CP,FL,ND,PT,RTTP,B3
AT1G69360	AT1G69360.1	LEVTEDLQMFGGLMK	802	816	AT1G69360.1	FragPipe	RT
AT1G69360	AT1G69360.1	LEVTEDLQMFGGLMKATGYNWNSGMAR	802	828	AT1G69360.1	FragPipe	SQ
AT1G69360	AT1G69360.1	ATGYNWNSGMAR	817	828	AT1G69360.1	FragPipe	RTUZ
AT1G69360	AT1G69360.1	RLVSNIDR	837	844	AT1G69360.1	FragPipe	CLLF
AT1G69360	AT1G69360.1	APVCSSLAQPMNNSSVQMVGLEDRSLTGWGNATR	845	878	AT1G69360.1	FragPipe	RKD2
AT1G69370	AT1G69370.1	VDESEYLK	63	70	AT1G69370.1	FragPipe, ProteinProspector	CC10,CC3,CIM,CLLF,CP,CT,CTSAM,FL,FLPD,HY,IND,LFD,LFP,ND,P,PT,RKD2,RT,RTTP,RTUZ,SCLF,SDIMB,SP,SQ,ST,SQSP
AT1G69370	AT1G69370.1	VDESEYLKLESIR	63	75	AT1G69370.1	FragPipe, ProteinProspector	CC10,FL,FLPD,P,PT,RTTP,SQSP,SQV,ST,B1,RKD2
AT1G69370	AT1G69370.1	QEDSIIFNLLER	81	92	AT1G69370.1	FragPipe, ProteinProspector	CC10,CC3,CIM,CLLF,CP,EB,FL,FLPD,HY,IND,LFPT,P,PT,RKD2,RT,RTTP,SCLF,SD,SP,SQ,SQSP,ST,B1,B2,B3,SQV
AT1G69370	AT1G69370.1	YKSPDEHPFFPQCLPEPILPPIQYPQVLHR	134	163	AT1G69370.1	FragPipe	CC10,CC3,CIM,FLPD,P,RKD2,SQ
AT1G69370	AT1G69370.1	SPDEHPFFPQCLPEPILPPIQYPQVLHR	136	163	AT1G69370.1	FragPipe, ProteinProspector	CC3,CIM,CLLF,CP,CTSAM,FL,FLPD,HY,IND,LFD,LFP,ND,P,RKD2,RT,RTTP,SP,SQ,SQSP,SQV,ST
AT1G69370	AT1G69370.1	CAESININK	164	172	AT1G69370.1	FragPipe, ProteinProspector	CC10,P,ST
AT1G69370	AT1G69370.1	KVWNMYFK	173	180	AT1G69370.1	FragPipe	CTSAM,SP,SQ
AT1G69370	AT1G69370.1	VWNMYFK	174	180	AT1G69370.1	FragPipe, ProteinProspector	RKD2
AT1G69370	AT1G69370.1	LVKPGDDGNCGSAALCDTMCLQILSK	186	211	AT1G69370.1	FragPipe, ProteinProspector	CC10,CP,FL,P,SQ,ST
AT1G69370	AT1G69370.1	FRENPAAYETAIK	224	236	AT1G69370.1	FragPipe, ProteinProspector	CC10,CC3,CP,CTSAM,FL,FLPD,IND,ND,P,RKD2,SQ,ST
AT1G69370	AT1G69370.1	ENPAAYETAIK	226	236	AT1G69370.1	FragPipe, ProteinProspector	CC10,CC3,CP,FL,P,PT,RKD2,RT,RTUZ,ST
AT1G69370	AT1G69370.1	ENPAAYETAIKEQDR	226	240	AT1G69370.1	FragPipe, ProteinProspector	HY,PT,RKD2,ST
AT1G69370	AT1G69370.1	EQDRTQLMQLLTYETVEEVVK	237	257	AT1G69370.1	FragPipe, ProteinProspector	PT
AT1G69370	AT1G69370.1	TQLMQLLTYETVEEVVK	241	257	AT1G69370.1	FragPipe, ProteinProspector	CC10,CP,FL,FLPD,HY,LFD,P,PT,RT,SP,SQ,ST
AT1G69370	AT1G69370.1	TQLMQLLTYETVEEVVKK	241	258	AT1G69370.1	FragPipe, ProteinProspector	CC10,CC3,PT,SQSP,RKD2
AT1G69370	AT1G69370.1	IFGQDITINDPETEADPSYK	266	285	AT1G69370.1	FragPipe, ProteinProspector	CC10,CC3,CLLF,CT,CTSAM,FL,FLPD,HY,IND,LFD,LFP,LFPT,ND,P,PT,RKD2,RT,RTTP,RTUZ,SCLF,SDIMB,SP,SQ,ST,B1,B2,B3
AT1G69370	AT1G69370.1	IQPSLVAK	286	293	AT1G69370.1	FragPipe, ProteinProspector	ND,B2,B3
AT1G69370	AT1G69370.1	EVQIEYLLR	305	313	AT1G69370.1	FragPipe, ProteinProspector	CC10,CC3,CP,FL,FLPD,HY,IND,LFD,LFP,LFPT,ND,P,PT,RKD2,RTTP,RTUZ,SP,SQ,SQSP,ST,B3
AT1G69380	AT1G69380.1	AYFLSTSIDLK	91	101	AT1G69380.1	FragPipe, ProteinProspector	RKD2
AT1G69380	AT1G69380.1	AMQAENLCNVVPPTSR	102	117	AT1G69380.1	FragPipe, ProteinProspector	CC3,CTSAM,RKD2,RTTP,RTUZ,CIM
AT1G69380	AT1G69380.1	AMQAENLCNVVPPTSRSTNYIALK	102	125	AT1G69380.1	FragPipe	FL
AT1G69380	AT1G69380.1	STNYIALK	118	125	AT1G69380.1	FragPipe, ProteinProspector	B3
AT1G69380	AT1G69380.1	FSDFTPSGIYSLDER	126	140	AT1G69380.1	FragPipe, ProteinProspector	CC10,CC3,CIM,CP,CTSAM,FL,FLPD,HY,IND,PT,RKD2,RTTP,RTUZ,SP,B3
AT1G69380	AT1G69380.1	HASGLLTEMR	177	186	AT1G69380.1	ProteinProspector	CIM
AT1G69380	AT1G69380.1	EKPLLIEEMK	194	203	AT1G69380.1	FragPipe, ProteinProspector	RTUZ,CLLF,HY,PT,RTTP
AT1G69380	AT1G69380.1	PLLIEEMK	196	203	AT1G69380.1	FragPipe	SCLF
AT1G69380	AT1G69380.1	IIGSVLGQSIALDYSVSQVNK	221	241	AT1G69380.1	FragPipe, ProteinProspector	CC3,CIM,RTTP
AT1G69380	AT1G69380.1	LVEEFADINR	242	251	AT1G69380.1	FragPipe	B3
AT1G69380	AT1G69380.1	ANSNIADVILK	273	283	AT1G69380.1	FragPipe, ProteinProspector	CIM,CP,FL,RTUZ
AT1G69380	AT1G69380.1	YAQIYEYLR	299	307	AT1G69380.1	FragPipe, ProteinProspector	CC10,CC3,CIM,CT,RKD2,RT,RTTP
AT1G69380	AT1G69380.1	EEYEISQR	308	315	AT1G69380.1	FragPipe, ProteinProspector	CC10,CC3,CP,CT,FL,FLPD,LFD,LFP,ND,PT,RKD2,RT,RTTP,RTUZ,SCLF,SQ,CIM,HY
AT1G69380	AT1G69380.1	FGDLDYK	316	322	AT1G69380.1	FragPipe, ProteinProspector	CC10,CC3,RKD2,RTTP,SQ
AT1G69380	AT1G69380.1	FIEHNIHFLQEVMQNR	325	340	AT1G69380.1	FragPipe, ProteinProspector	CC3,RTTP
AT1G69390	AT1G69390.1	LNLAWK	105	110	AT1G69390.1	ProteinProspector	CC10
AT1G69390	AT1G69390.1	IIFPSHASR	111	119	AT1G69390.1	FragPipe, ProteinProspector	CT,FLPD,LFD,LFPT,SQ
AT1G69390	AT1G69390.1	MILFSDR	133	139	AT1G69390.1	FragPipe, ProteinProspector	CC10,CC3,CIM,CLLF,CP,CT,CTSAM,FL,FLPD,HY,IND,LFD,LFP,LFPT,ND,P,PT,RKD2,RTTP,RTUZ,SCLF,SD,SP,SQ,SQV,ST,B1,B2,B3
AT1G69390	AT1G69390.1	MILFSDRCDVSDEAK	133	147	AT1G69390.1	FragPipe	B1
AT1G69390	AT1G69390.1	MILFSDRCDVSDEAKR	133	148	AT1G69390.1	FragPipe	B1
AT1G69390	AT1G69390.1	CDVSDEAK	140	147	AT1G69390.1	FragPipe, ProteinProspector	B1
AT1G69390	AT1G69390.1	CDVSDEAKR	140	148	AT1G69390.1	FragPipe, ProteinProspector	B1,B3
AT1G69390	AT1G69390.1	DEAKRKIVNNIIHALS	144	159	AT1G69390.1	FragPipe, ProteinProspector	ap,wt
AT1G69390	AT1G69390.1	IVNNIIHALSDFVEIESEEK	150	169	AT1G69390.1	FragPipe	B1
AT1G69390	AT1G69390.1	IVNNIIHALSDFVEIESEEKVQLNVSTDGDLGTIYSVTVPVRR	150	192	AT1G69390.1	FragPipe	B1
AT1G69390	AT1G69390.1	VQLNVSTDGDLGTIYSVTVPVR	170	191	AT1G69390.1	FragPipe, ProteinProspector	CC10,CC3,CP,FLPD,LFD,RKD2
AT1G69390	AT1G69390.1	VQLNVSTDGDLGTIYSVTVPVRR	170	192	AT1G69390.1	FragPipe, ProteinProspector	RKD2,B1
AT1G69390	AT1G69390.1	VQLNVSTDGDLGTIYSVTVPVRRVK	170	194	AT1G69390.1	FragPipe	B1
AT1G69390	AT1G69390.1	VKPEYQDVDEAGTITNVEYK	193	212	AT1G69390.1	FragPipe, ProteinProspector	CC10,CC3,CIM,CLLF,CP,CT,CTSAM,EB,FL,FLPD,HY,IND,LFD,LFP,LFPT,ND,P,PT,RKD2,RT,RTTP,RTUZ,SCLF,SD,SDIMB,SP,SQ,SQSP,SQV,ST
AT1G69390	AT1G69390.1	DVDEAGTITNVEYK	199	212	AT1G69390.1	FragPipe, ProteinProspector	ap,wt
AT1G69390	AT1G69390.1	DGSVDVRF	216	223	AT1G69390.1	FragPipe	ap,wt
AT1G69400	AT1G69400.1	SGDRLEFENPIEDAVSR	2	18	AT1G69400.1,AT1G69400.2	FragPipe, ProteinProspector	CC10,CC3,B1
AT1G69400	AT1G69400.1	LEFENPIEDAVSR	6	18	AT1G69400.1,AT1G69400.2	FragPipe, ProteinProspector	CC3,CP,RT
AT1G69400	AT1G69400.1	FSPQSNNLLVASWDSYLR	21	38	AT1G69400.1,AT1G69400.2	FragPipe, ProteinProspector	CC10,CC3,CIM,CP,CTSAM,HY,RKD2,RT,RTTP,SQ
AT1G69400	AT1G69400.1	RYDLNAGTVDTIGR	79	92	AT1G69400.1,AT1G69400.2	FragPipe	RKD2,SQ
AT1G69400	AT1G69400.1	YDLNAGTVDTIGR	80	92	AT1G69400.1,AT1G69400.2	FragPipe, ProteinProspector	CC3,CIM,CP,FL,FLPD,HY,RKD2,RTTP,RTUZ,SQ
AT1G69400	AT1G69400.1	HDDISTSIVYSYEK	93	106	AT1G69400.1,AT1G69400.2	FragPipe, ProteinProspector	CC10,CC3,CP,CTSAM,LFD,LFPT,RKD2,RT,RTTP,RTUZ,SQ
AT1G69400	AT1G69400.1	GEVISTGFDEK	107	117	AT1G69400.1,AT1G69400.2	FragPipe, ProteinProspector	CC10,CC3,CIM,CP,FL,FLPD,RKD2,RT,RTTP,RTUZ,SQ
AT1G69400	AT1G69400.1	FWDTR	120	124	AT1G69400.1,AT1G69400.2	ProteinProspector	CIM
AT1G69400	AT1G69400.1	QRESLVFSTDAGGAVGCVTVSGNNLVVCVDASMHIYDLR	125	163	AT1G69400.1,AT1G69400.2	FragPipe	CT,FLPD,RTUZ,SQ
AT1G69400	AT1G69400.1	NLDEAFQSYASQVEVPIR	164	181	AT1G69400.1,AT1G69400.2	FragPipe, ProteinProspector	CC10,CC3,CIM,CP,FL,PT,RKD2,RT,RTTP,RTUZ,SQ,B3
AT1G69400	AT1G69400.1	GYAVGSVDGR	191	200	AT1G69400.1,AT1G69400.2	FragPipe, ProteinProspector	CC10,CC3,RTTP,RTUZ,B3
AT1G69400	AT1G69400.1	VAVDFPNTSCSSEIK	201	215	AT1G69400.1,AT1G69400.2	FragPipe, ProteinProspector	CC10,CC3,CIM,CP,CTSAM,FL,FLPD,HY,IND,LFD,LFPT,PT,RKD2,RT,RTTP,RTUZ,SQ,ST
AT1G69400	AT1G69400.1	YSNSIASLAFDHTGELLAIASSHTYQDAK	273	301	AT1G69400.1	FragPipe	CC10,CC3,HY,SQ
AT1G69400	AT1G69400.1	EKEEAPQVFIHR	302	313	AT1G69400.1	FragPipe, ProteinProspector	CC3,CP,FL
AT1G69410	AT1G69410.1	MSDDEHHFESSDAGASK	1	17	AT1G69410.1	FragPipe, ProteinProspector	EB,ND,P,PT,SCLF,SD,SP,SQSP,SQV,ST,HY
AT1G69410	AT1G69410.1	SDDEHHFESSDAGASK	2	17	AT1G69410.1	FragPipe, ProteinProspector	CC10,CC3,CIM,CLLF,CP,CT,CTSAM,EB,FL,FLPD,HY,IND,LFD,LFP,LFPT,ND,P,PT,RKD2,RT,RTTP,RTUZ,SCLF,SD,SDIMB,SP,SQ,SQSP,SQV,ST,B1,B3
AT1G69410	AT1G69410.1	SDDEHHFESSDAGASKTYPQQAGNIR	2	27	AT1G69410.1	FragPipe	SDIMB,B1
AT1G69410	AT1G69410.1	TYPQQAGNIR	18	27	AT1G69410.1	FragPipe, ProteinProspector	CC10,CC3,CIM,CLLF,CP,CT,CTSAM,EB,FL,FLPD,IND,LFD,LFP,LFPT,ND,P,PT,RKD2,RT,RTTP,RTUZ,SCLF,SD,SDIMB,SP,SQ,SQSP,SQV,ST,B1,B2,B3
AT1G69410	AT1G69410.1	TYPQQAGNIRK	18	28	AT1G69410.1	FragPipe, ProteinProspector	EB,FLPD,SD,SDIMB,B1,B2,B3
AT1G69410	AT1G69410.1	CHFVAIDIFTSK	57	68	AT1G69410.1,AT1G13950.1	FragPipe, ProteinProspector	CC10,CC3,CIM,CLLF,CP,CT,CTSAM,EB,FL,FLPD,HY,IND,LFD,LFP,LFPT,ND,P,PT,RKD2,RT,RTTP,RTUZ,SCLF,SD,SDIMB,SP,SQ,SQSP,SQV,ST,B1,B2,B3
AT1G69410	AT1G69410.1	VDYQLIDISEDGFVSLLTDNGSTKDDLK	88	115	AT1G69410.1	FragPipe, ProteinProspector	CT,CTSAM,EB,IND,LFD,ND,RT,SQ
AT1G69410	AT1G69410.1	VDYQLIDISEDGFVSLLTDNGSTK	88	111	AT1G69410.1	FragPipe, ProteinProspector	B1
AT1G69410	AT1G69410.1	DGFVSLLTDNGSTK	98	111	AT1G69410.1	FragPipe, ProteinProspector	ap,wt
AT1G69410	AT1G69410.1	DDLKLPTDEALLTQLK	112	127	AT1G69410.1	FragPipe, ProteinProspector	CC10,CC3,CIM,CLLF,CP,CT,CTSAM,EB,FL,FLPD,HY,IND,LFD,LFP,LFPT,ND,P,PT,RKD2,RT,RTTP,RTUZ,SCLF,SD,SDIMB,SP,SQ,SQSP,SQV,ST
AT1G69410	AT1G69410.1	DLKLPTDEALLTQLKNGFEEGK	113	134	AT1G69410.1	FragPipe	ap
AT1G69410	AT1G69410.1	LPTDEALLTQLK	116	127	AT1G69410.1	FragPipe, ProteinProspector	CC10,CC3,CIM,CLLF,CP,CT,CTSAM,EB,FL,FLPD,HY,IND,LFD,LFP,LFPT,ND,P,PT,RKD2,RT,RTTP,RTUZ,SCLF,SD,SDIMB,SP,SQ,SQSP,SQV,ST,B3
AT1G69410	AT1G69410.1	DEALLTQLKNGFEEGK	119	134	AT1G69410.1	FragPipe, ProteinProspector	ap,wt
AT1G69410	AT1G69410.1	NGFEEGKDIVVSVMSAMGEEQMCALK	128	153	AT1G69410.1	FragPipe, ProteinProspector	CC10,CC3,CIM,CLLF,CP,CTSAM,EB,FL,FLPD,HY,IND,LFD,LFP,LFPT,ND,P,PT,RKD2,RT,RTTP,RTUZ,SCLF,SD,SDIMB,SP,SQ,SQSP,SQV,ST
AT1G69410	AT1G69410.1	NGFEEGK	128	134	AT1G69410.1	FragPipe, ProteinProspector	B1,B3
AT1G69410	AT1G69410.1	DIVVSVMSAMGEEQMCALK	135	153	AT1G69410.1	FragPipe, ProteinProspector	CC10,CC3,CIM,CLLF,CP,CT,CTSAM,EB,FL,FLPD,HY,IND,LFD,LFPT,PT,RKD2,RT,RTTP,RTUZ,SCLF,SD,SDIMB,SP,SQ,SQSP,SQV,ST,B1,B3
AT1G69420	AT1G69420.1	IPENGKFPLAK	82	92	AT1G69420.1,AT1G69420.2	FragPipe, ProteinProspector	CC3,HY,RTTP
AT1G69420	AT1G69420.1	SHDGTCVEDTENGSNK	107	122	AT1G69420.1,AT1G69420.2	FragPipe, ProteinProspector	CC3,CTSAM,ND,RTTP,RTUZ
AT1G69420	AT1G69420.1	NQFNADIALK	238	247	AT1G69420.1,AT1G69420.2	FragPipe, ProteinProspector	LFD,ND,RT
AT1G69420	AT1G69420.1	GISTYDYIVALR	289	300	AT1G69420.1,AT1G69420.2	FragPipe, ProteinProspector	CIM,CP,HY,PT,RTTP,SP,SQ
AT1G69420	AT1G69420.1	LFLEDQFDVVPPENASVSSYGK	346	367	AT1G69420.1,AT1G69420.2	FragPipe, ProteinProspector	CC3,CP,CTSAM,EB,FL,FLPD,HY,PT,RKD2,RTTP,RTUZ,SQ
AT1G69420	AT1G69420.1	ISPWTLAR	384	391	AT1G69420.1,AT1G69420.2	FragPipe	CC10,CTSAM,IND,LFP
AT1G69420	AT1G69420.1	LNAEEVSK	392	399	AT1G69420.1,AT1G69420.2	FragPipe, ProteinProspector	CP,CT,IND,PT,B1,B3
AT1G69420	AT1G69420.1	IIQPVAR	410	416	AT1G69420.1,AT1G69420.2	FragPipe, ProteinProspector	CC3,SQ,B3
AT1G69420	AT1G69420.1	RENPFVGLEASSSFGSSGR	417	435	AT1G69420.1,AT1G69420.2	FragPipe	EB,SQ
AT1G69420	AT1G69420.1	ENPFVGLEASSSFGSSGR	418	435	AT1G69420.1,AT1G69420.2	FragPipe	CP
AT1G69420	AT1G69420.1	MFPTKYEGVNNNGK	437	450	AT1G69420.1,AT1G69420.2	FragPipe, ProteinProspector	CC3,CIM,CTSAM,ND,RKD2,RTTP,RTUZ
AT1G69420	AT1G69420.1	IRLPAELPLEPLMNVQTK	458	475	AT1G69420.1,AT1G69420.2	FragPipe, ProteinProspector	CC10,CC3,CIM,CLLF,CP,CTSAM,FLPD,HY,IND,LFD,LFPT,ND,PT,RKD2,RT,RTTP,RTUZ,SCLF,SQ,ST,B1,B3
AT1G69420	AT1G69420.1	LPAELPLEPLMNVQTK	460	475	AT1G69420.1,AT1G69420.2	FragPipe, ProteinProspector	CC10,CC3,CIM,CP,CT,CTSAM,EB,FL,FLPD,HY,IND,LFD,LFP,LFPT,ND,PT,RT,RTUZ,SQ,ST
AT1G69420	AT1G69420.1	LPAELPLEPLMNVQTKAAMETSTSSGLAPLQLEAR	460	494	AT1G69420.1,AT1G69420.2	FragPipe, ProteinProspector	EB,CC3
AT1G69420	AT1G69420.1	AAMETSTSSGLAPLQLEAR	476	494	AT1G69420.1,AT1G69420.2	FragPipe, ProteinProspector	CC10,CC3,CLLF,CP,CT,CTSAM,EB,FL,FLPD,HY,IND,LFD,LFP,LFPT,ND,PT,RKD2,RT,RTTP,RTUZ,SCLF,SQ,ST,B1,B2,B3,CIM
AT1G69420	AT1G69420.1	SAFQTSR	495	501	AT1G69420.1,AT1G69420.2	FragPipe	B1,B3
AT1G69420	AT1G69420.1	VSSEAEDAAQLNGFSSAVGLMGQQR	529	553	AT1G69420.1,AT1G69420.2	FragPipe, ProteinProspector	CC3,CP,SQ
AT1G69420	AT1G69420.1	GQQQQQQLSMMMMPLSR	554	570	AT1G69420.1,AT1G69420.2	FragPipe	CC3,FL,RKD2,SQ
AT1G69420	AT1G69420.1	GQQQQQQLSMMMMPLSRSTSDGYDASGGEDSDQVPSR	554	590	AT1G69420.1,AT1G69420.2	FragPipe	LFP
AT1G69420	AT1G69420.1	STSDGYDASGGEDSDQVPSR	571	590	AT1G69420.1,AT1G69420.2	FragPipe, ProteinProspector	CC3,CP,CTSAM,FLPD,HY,PT,RT,RTTP,SQ,B1
AT1G69430	AT1G69430.1	KFEIESSSSSPSSSSDHK	20	37	AT1G69430.1	FragPipe, ProteinProspector	CC10,CC3,CP,EB,FL,P,PT,RKD2,RT,SP,SQ,ST
AT1G69430	AT1G69430.1	FHSMNALEILR	38	48	AT1G69430.1	FragPipe	P
AT1G69430	AT1G69430.1	SSGLPLLPFVR	100	110	AT1G69430.1	FragPipe, ProteinProspector	CC3,CP,EB,FL,ND,P,PT,RKD2,RT,SP,SQ,SQSP,ST
AT1G69430	AT1G69430.1	AAVVYSVDCTYSR	139	151	AT1G69430.1	FragPipe, ProteinProspector	P,ST
AT1G69430	AT1G69430.1	SLSYGDGSSR	287	296	AT1G69430.1	FragPipe, ProteinProspector	SP,SQ,ST,IND,P
AT1G69440	AT1G69440.1	SLPVSQVVER	111	120	AT1G69440.1	FragPipe	CC3
AT1G69440	AT1G69440.1	NSFSGVVPAFDGR	210	222	AT1G69440.1	FragPipe, ProteinProspector	CC3,FL,ND,SCLF
AT1G69440	AT1G69440.1	AVMNYGDLR	249	257	AT1G69440.1	FragPipe	CC3,RKD2
AT1G69440	AT1G69440.1	KEGEDWAPLPPEYIHALDVILR	286	307	AT1G69440.1	FragPipe	CP
AT1G69440	AT1G69440.1	HTQQGLALNMDLSITAFHESIGVIAYLQK	348	376	AT1G69440.1	FragPipe	PT
AT1G69440	AT1G69440.1	RLEFLTDLPR	377	386	AT1G69440.1	FragPipe	CP
AT1G69440	AT1G69440.1	VFVCHRETVQR	409	419	AT1G69440.1	ProteinProspector	LFP
AT1G69440	AT1G69440.1	LSDDQAAK	492	499	AT1G69440.1	FragPipe	FL,SP
AT1G69440	AT1G69440.1	IMKMGCQKPNER	500	511	AT1G69440.1	ProteinProspector	FLPD,PT,RT,SD
AT1G69440	AT1G69440.1	VMTGSVGPSSGNQTR	518	532	AT1G69440.1	FragPipe, ProteinProspector	CC3,FL
AT1G69440	AT1G69440.1	NTLSSTFFEPSHILNNISLLESK	613	635	AT1G69440.1	FragPipe, ProteinProspector	CP,CTSAM,EB,HY,IND,SQ
AT1G69440	AT1G69440.1	IGGSMTELYNSIPSHIPR	703	720	AT1G69440.1	FragPipe	CP
AT1G69440	AT1G69440.1	ELLDDFYK	786	793	AT1G69440.1	FragPipe, ProteinProspector	CC3,CIM,CP,RTUZ,SCLF,FLPD
AT1G69440	AT1G69440.1	KVLQEELQSIK	816	826	AT1G69440.1	FragPipe	IND,ND,RT,RTUZ,SCLF,SQSP,SQV
AT1G69440	AT1G69440.1	VLQEELQSIK	817	826	AT1G69440.1	FragPipe, ProteinProspector	CP
AT1G69440	AT1G69440.1	FQDYNPSITFAVVQK	832	846	AT1G69440.1	FragPipe, ProteinProspector	CP,FL,FLPD,HY
AT1G69440	AT1G69440.1	PTHYHILWDENEFTSDELQR	894	913	AT1G69440.1	FragPipe	FLPD
AT1G69440	AT1G69440.1	SSESNGGSMNPSSVSR	952	967	AT1G69440.1	FragPipe	CC3
AT1G69440	AT1G69440.1	VGPPKTIPLPK	968	978	AT1G69440.1	ProteinProspector	CIM
AT1G69450	AT1G69450.1	NYEVFLPR	33	40	AT1G69450.1,AT1G69450.2,AT1G69450.3	FragPipe, ProteinProspector	CIM,CLLF,HY,IND,ND,P,RT,RTUZ,SP,SQSP,SQV,ST
AT1G69450	AT1G69450.1	LANGTYK	42	48	AT1G69450.1,AT1G69450.2,AT1G69450.3	FragPipe	RTTP
AT1G69450	AT1G69450.1	YIPSLK	57	62	AT1G69450.1,AT1G69450.2,AT1G69450.3	ProteinProspector	RTUZ
AT1G69450	AT1G69450.1	ELMESSGLDGVVFMR	74	88	AT1G69450.1,AT1G69450.2,AT1G69450.3	FragPipe, ProteinProspector	PT,RT,RTTP,RTUZ,SQSP,SQV
AT1G69450	AT1G69450.1	RIEHFYSSK	175	183	AT1G69450.1,AT1G69450.2,AT1G69450.3	FragPipe	SQV
AT1G69450	AT1G69450.1	IEHFYSSK	176	183	AT1G69450.1,AT1G69450.2,AT1G69450.3	FragPipe	CLLF,RT,RTTP,RTUZ,SCLF,SQSP
AT1G69450	AT1G69450.1	IEHFYSSKPKPEQFTILVR	176	194	AT1G69450.1,AT1G69450.2,AT1G69450.3	ProteinProspector	RTTP
AT1G69450	AT1G69450.1	PKPEQFTILVR	184	194	AT1G69450.1,AT1G69450.2,AT1G69450.3	FragPipe	CIM,LFPT,P,RT,RTTP,RTUZ,SQV
AT1G69450	AT1G69450.1	NIPSSDGSSVSDTVDR	195	210	AT1G69450.1,AT1G69450.2,AT1G69450.3	FragPipe, ProteinProspector	CC3,CIM,CLLF,CP,CT,FL,FLPD,HY,IND,LFD,LFP,LFPT,ND,P,PT,RKD2,RT,RTTP,RTUZ,SCLF,SP,SQSP,SQV,ST,B1
AT1G69450	AT1G69450.1	NIPSSDGSSVSDTVDRFFGENHSSTYFSHVVIHR	195	228	AT1G69450.1,AT1G69450.2,AT1G69450.3	FragPipe	SQV
AT1G69450	AT1G69450.1	FFGENHSSTYFSHVVIHR	211	228	AT1G69450.1,AT1G69450.2,AT1G69450.3	FragPipe, ProteinProspector	CLLF,FL,HY,IND,ND,RT,RTTP,RTUZ,SCLF,SP,SQSP,SQV,ST
AT1G69450	AT1G69450.1	KDNTEGHYESVLQEMEQNIR	263	282	AT1G69450.1,AT1G69450.2,AT1G69450.3	FragPipe, ProteinProspector	CC3,CIM,CLLF,FL,HY,ND,P,RT,RTTP,RTUZ,SCLF,SP,SQSP,SQV,ST
AT1G69450	AT1G69450.1	DNTEGHYESVLQEMEQNIR	264	282	AT1G69450.1,AT1G69450.2,AT1G69450.3	FragPipe, ProteinProspector	CLLF,HY,P,RT,RTTP,RTUZ,SP,SQSP,SQV
AT1G69450	AT1G69450.1	LGQAEVSAPGK	283	293	AT1G69450.1,AT1G69450.2,AT1G69450.3	FragPipe, ProteinProspector	CLLF,CT,LFPT,ND,RT,RTUZ,SCLF,SP,SQSP,SQV,B3,FL,HY,IND
AT1G69450	AT1G69450.1	LGQAEVSAPGKEVR	283	296	AT1G69450.1,AT1G69450.2,AT1G69450.3	FragPipe, ProteinProspector	B1
AT1G69450	AT1G69450.1	AAFVSFK	297	303	AT1G69450.1,AT1G69450.2,AT1G69450.3	FragPipe, ProteinProspector	RT,RTUZ,B2,B3
AT1G69450	AT1G69450.1	VVPPTMEFLSSIQGHICHSDIQK	415	437	AT1G69450.1,AT1G69450.2,AT1G69450.3	FragPipe	RTUZ
AT1G69450	AT1G69450.1	LSVILDPK	465	472	AT1G69450.1,AT1G69450.2,AT1G69450.3	FragPipe, ProteinProspector	CP,RT,RTUZ
AT1G69450	AT1G69450.1	VVPFMVSYIK	508	517	AT1G69450.1,AT1G69450.2,AT1G69450.3	FragPipe, ProteinProspector	CLLF,HY,RT,RTTP,RTUZ,SQSP,SQV
AT1G69450	AT1G69450.1	SFEPSDENEFVVPPMR	519	534	AT1G69450.1,AT1G69450.2,AT1G69450.3	FragPipe, ProteinProspector	HY,P,RT,RTTP,RTUZ,SCLF,SP,SQV
AT1G69450	AT1G69450.1	RFMPIFTDYPAEVLTK	644	659	AT1G69450.1,AT1G69450.2,AT1G69450.3	FragPipe	CIM
AT1G69450	AT1G69450.1	FMPIFTDYPAEVLTK	645	659	AT1G69450.1,AT1G69450.2,AT1G69450.3	FragPipe, ProteinProspector	CLLF,CT,FL,IND,LFD,LFP,LFPT,ND,P,PT,RKD2,RT,RTTP,RTUZ,SCLF,SP,SQSP,SQV
AT1G69450	AT1G69450.1	NDPTMPEFYNNLVSAYKDPALLPLR	666	690	AT1G69450.1,AT1G69450.2,AT1G69450.3	FragPipe, ProteinProspector	CC3,CLLF,HY,IND,LFP,LFPT,ND,P,RT,RTTP,RTUZ,SCLF,SP,SQSP,SQV
AT1G69450	AT1G69450.1	NDPTMPEFYNNLVSAYK	666	682	AT1G69450.1,AT1G69450.2,AT1G69450.3	FragPipe	RT,RTUZ
AT1G69450	AT1G69450.1	DPALLPLRFSGSGSRN	683	698	AT1G69450.1,AT1G69450.2,AT1G69450.3	FragPipe, ProteinProspector	wt
AT1G69450	AT1G69450.1	DPALLPLR	683	690	AT1G69450.1,AT1G69450.2,AT1G69450.3	FragPipe, ProteinProspector	RT,RTUZ,SCLF,SQSP,SQV
AT1G69450	AT1G69450.1	FSGSGSR	691	697	AT1G69450.1,AT1G69450.2,AT1G69450.3	FragPipe	B1
AT1G69450	AT1G69450.1	NDSLTSPLLSFSEV	698	711	AT1G69450.1,AT1G69450.2,AT1G69450.3	ProteinProspector	B3
AT1G69460	AT1G69460.1	DLHSGRTKCIAE	28	39	AT1G69460.1	FragPipe	ap,wt
AT1G69460	AT1G69460.1	CIAEDIK	36	42	AT1G69460.1	FragPipe, ProteinProspector	CC10,CC3,CIM,CLLF,CP,CT,CTSAM,EB,FL,FLPD,HY,IND,LFD,LFPT,ND,P,PT,RKD2,RT,RTUZ,SCLF,SD,SDIMB,SP,SQ,SQSP,SQV,ST,B1,B2,B3
AT1G69460	AT1G69460.1	CIAEDIKSNSMTVGK	36	50	AT1G69460.1	FragPipe, ProteinProspector	EB
AT1G69460	AT1G69460.1	SNSMTVGK	43	50	AT1G69460.1,AT1G26690.1	FragPipe, ProteinProspector	B1,B3
AT1G69460	AT1G69460.1	YNIDNPHEGQALPQTHK	51	67	AT1G69460.1	FragPipe, ProteinProspector	CC10,CC3,CIM,CLLF,CP,CT,CTSAM,EB,FL,FLPD,HY,IND,LFD,LFP,LFPT,ND,P,PT,RKD2,RT,RTTP,RTUZ,SCLF,SDIMB,SP,SQ,SQSP,SQV,ST,B1,B2,B3
AT1G69460	AT1G69460.1	SWANVAK	130	136	AT1G69460.1	FragPipe, ProteinProspector	EB,PT,RKD2,SQSP,ST,B2,B3
AT1G69460	AT1G69460.1	KSQVEVMEFEVK	137	148	AT1G69460.1	FragPipe, ProteinProspector	CC10,CC3,CIM,CLLF,CP,CT,CTSAM,EB,FL,FLPD,HY,IND,LFD,LFP,LFPT,ND,P,PT,RKD2,RT,RTTP,RTUZ,SCLF,SD,SDIMB,SP,SQ,SQSP,SQV,ST
AT1G69460	AT1G69460.1	SQVEVMEFEVK	138	148	AT1G69460.1	FragPipe, ProteinProspector	CC10,CC3,CIM,CLLF,CP,CT,CTSAM,EB,FL,FLPD,HY,IND,LFD,LFP,LFPT,ND,P,PT,RKD2,RT,RTTP,RTUZ,SCLF,SD,SDIMB,SP,SQ,SQSP,SQV,ST,B1,B2,B3
AT1G69460	AT1G69460.1	SLLDTVNSIHEEMYYLR	149	165	AT1G69460.1	FragPipe, ProteinProspector	CC10,CC3,CIM,CLLF,CP,CT,CTSAM,EB,FL,FLPD,HY,IND,LFD,LFP,LFPT,ND,P,PT,RKD2,RT,RTTP,RTUZ,SCLF,SD,SDIMB,SP,SQ,SQSP,SQV,ST,B1
AT1G69460	AT1G69460.1	DTVNSIHEEMYYLR	152	165	AT1G69460.1	FragPipe, ProteinProspector	ap,wt
AT1G69460	AT1G69460.1	DTVNSIHEEMYYLRDREEEMQ	152	172	AT1G69460.1	FragPipe, ProteinProspector	wt
AT1G69460	AT1G69460.1	DREEEMQDLNR	166	176	AT1G69460.1	FragPipe, ProteinProspector	CC10,CC3,CIM,CLLF,CP,CT,CTSAM,EB,FL,FLPD,HY,IND,LFD,LFP,LFPT,ND,P,PT,RKD2,RT,RTTP,RTUZ,SCLF,SD,SDIMB,SP,SQ,SQSP,SQV,ST,B1
AT1G69460	AT1G69460.1	EEEMQDLNR	168	176	AT1G69460.1	FragPipe, ProteinProspector	CC10,CC3,CIM,CLLF,CP,CTSAM,EB,FL,FLPD,HY,IND,LFD,LFP,LFPT,ND,P,PT,RT,RTTP,RTUZ,SCLF,SD,SDIMB,SP,SQ,ST,B1
AT1G69470	AT1G69470.1	VYDLVR	110	115	AT1G69470.1	ProteinProspector	SP
AT1G69480	AT1G69480.1	KQMVPEWVEAYVDYNGLK	9	26	AT1G69480.1,AT1G69480.2	FragPipe	CIM,ND
AT1G69480	AT1G69480.1	QMVPEWVEAYVDYNGLKR	10	27	AT1G69480.1,AT1G69480.2	FragPipe, ProteinProspector	RKD2,SCLF
AT1G69480	AT1G69480.1	VSQQAEALHR	47	56	AT1G69480.1,AT1G69480.2	FragPipe, ProteinProspector	RKD2,SCLF,SP
AT1G69480	AT1G69480.1	KSEEGGEFEESFFK	100	113	AT1G69480.1,AT1G69480.2	FragPipe, ProteinProspector	P,RKD2,SCLF,SQV
AT1G69480	AT1G69480.1	SEEGGEFEESFFK	101	113	AT1G69480.1,AT1G69480.2	FragPipe, ProteinProspector	CC10,CC3,RKD2
AT1G69480	AT1G69480.1	KLDENLNK	114	121	AT1G69480.1,AT1G69480.2	FragPipe	P
AT1G69480	AT1G69480.1	LDENLNK	115	121	AT1G69480.1,AT1G69480.2	FragPipe	CIM
AT1G69480	AT1G69480.1	EVIEEAALLDK	132	142	AT1G69480.1,AT1G69480.2	FragPipe	CLLF,P
AT1G69480	AT1G69480.1	EVIEEAALLDKQMDALIALR	132	151	AT1G69480.1,AT1G69480.2	FragPipe	CP,FL,SP
AT1G69480	AT1G69480.1	VVVDTSDNTMR	172	182	AT1G69480.1,AT1G69480.2	FragPipe, ProteinProspector	P,SCLF,SP
AT1G69480	AT1G69480.1	TQGTANTDMVHGIER	183	197	AT1G69480.1,AT1G69480.2	FragPipe, ProteinProspector	RKD2,SP
AT1G69480	AT1G69480.1	TNIPEEEASHIMADIVPVSHTNGDEEEASIGDK	198	230	AT1G69480.1,AT1G69480.2	FragPipe	SCLF
AT1G69480	AT1G69480.1	QDLREILER	231	239	AT1G69480.1,AT1G69480.2	FragPipe	LFPT
AT1G69480	AT1G69480.1	LVFSEFYQK	278	286	AT1G69480.1,AT1G69480.2	FragPipe, ProteinProspector	RKD2,SCLF
AT1G69480	AT1G69480.1	EYSFMNLLAFSK	292	303	AT1G69480.1,AT1G69480.2	FragPipe, ProteinProspector	RKD2
AT1G69480	AT1G69480.1	IVDNSLIGSSDEVNR	323	337	AT1G69480.1,AT1G69480.2	FragPipe, ProteinProspector	RKD2,SCLF
AT1G69480	AT1G69480.1	VEVTFVK	342	348	AT1G69480.1,AT1G69480.2	FragPipe	SCLF
AT1G69480	AT1G69480.1	SVPHPFHYYDDDDVDKDD	760	777	AT1G69480.1,AT1G69480.2	ProteinProspector	EB,RKD2,SCLF
AT1G69490	AT1G69490.1	FHPTDEELIVYYLR	15	28	AT1G69490.1	FragPipe, ProteinProspector	CIM,FL,PT,SCLF,SP,ST
AT1G69490	AT1G69490.1	NQTMSKPCPVSIIPEVDIYK	29	48	AT1G69490.1	FragPipe	CIM,SP
AT1G69490	AT1G69490.1	FDPWQLPEK	49	57	AT1G69490.1	FragPipe, ProteinProspector	CIM,SCLF
AT1G69490	AT1G69490.1	TEFGENEWYFFSPR	58	71	AT1G69490.1	FragPipe, ProteinProspector	PT,SP
AT1G69490	AT1G69490.1	ALVFYK	111	116	AT1G69490.1	ProteinProspector	CIM,PT
AT1G69490	AT1G69490.1	TDWIMHEYR	125	133	AT1G69490.1,AT1G33280.1,AT1G61110.1,AT4G10350.1,AT4G10350.2,AT4G36160.1,AT4G36160.2,AT4G36160.3,AT5G13180.1	FragPipe, ProteinProspector	CC10,CLLF,CP,EB,FL,FLPD,HY,ND,P,PT,RKD2,RT,RTTP,RTUZ,SCLF,SP,SQSP,ST,SQV
AT1G69490	AT1G69490.1	TDWIMHEYRLHDSR	125	138	AT1G69490.1	ProteinProspector	P
AT1G69490	AT1G69490.1	LDEWVLCR	150	157	AT1G69490.1	FragPipe, ProteinProspector	CC10,CIM,FL,PT,SCLF,SP,SQSP,ST
AT1G69490	AT1G69490.1	LLNEQEGFMDEVLMEDETK	167	185	AT1G69490.1	FragPipe, ProteinProspector	FL,PT,SCLF,SP,ST
AT1G69490	AT1G69490.1	VVVNEAER	186	193	AT1G69490.1	FragPipe, ProteinProspector	RT
AT1G69490	AT1G69490.1	RTEEEIMMMTSMK	194	206	AT1G69490.1	FragPipe, ProteinProspector	PT
AT1G69490	AT1G69490.1	TEEEIMMMTSMK	195	206	AT1G69490.1	FragPipe	CLLF,FL
AT1G69500	AT1G69500.1	TVVVPMPFTTYTYIADPINVEYVLK	60	84	AT1G69500.1	FragPipe	LFP
AT1G69500	AT1G69500.1	VGFGVEIGTLAPELPENHFAK	178	198	AT1G69500.1	FragPipe	FLPD
AT1G69500	AT1G69500.1	ESAEATNTSLHQYDTEDFNSFNEK	340	363	AT1G69500.1	FragPipe, ProteinProspector	P
AT1G69500	AT1G69500.1	VTEFAGLLNYDSLGK	364	378	AT1G69500.1	FragPipe, ProteinProspector	P,ST
AT1G69500	AT1G69500.1	GVLEDDMLPNGTK	402	414	AT1G69500.1	FragPipe	FL,ST
AT1G69510	AT1G69510.1	MEDVKGK	1	7	AT1G69510.1,AT1G69510.2,AT1G69510.3	FragPipe	SQSP
AT1G69510	AT1G69510.1	MEDVK	1	5	AT1G64710.2,AT1G69510.1,AT1G69510.2,AT1G69510.3	ProteinProspector	B1
AT1G69510	AT1G69510.1	DVKGKEIID	3	11	AT1G69510.1,AT1G69510.2,AT1G69510.3	FragPipe	ap,wt
AT1G69510	AT1G69510.1	GKEIIDDAPIDNK	6	18	AT1G69510.1,AT1G69510.2,AT1G69510.3	FragPipe, ProteinProspector	CC10,CC3,CIM,CP,EB,FL,FLPD,HY,IND,LFD,LFP,LFPT,ND,P,PT,RKD2,RT,RTTP,RTUZ,SCLF,SD,SDIMB,SP,SQ,SQSP,SQV,ST
AT1G69510	AT1G69510.1	EIIDDAPIDNK	8	18	AT1G69510.1,AT1G69510.2,AT1G69510.3	FragPipe, ProteinProspector	CC10,CC3,CIM,CLLF,CP,CT,CTSAM,EB,FL,FLPD,HY,IND,LFD,LFP,LFPT,ND,P,PT,RKD2,RT,RTTP,RTUZ,SCLF,SD,SDIMB,SP,SQ,SQSP,SQV,ST,B1,B3
AT1G69510	AT1G69510.1	EIIDDAPIDNKVSDEMESEENAIK	8	31	AT1G69510.1,AT1G69510.2,AT1G69510.3	FragPipe, ProteinProspector	CC10,CTSAM,EB,IND,ND,PT,RKD2,RTTP,SD,SDIMB
AT1G69510	AT1G69510.1	DAPIDNKVS	12	20	AT1G69510.1,AT1G69510.2,AT1G69510.3	FragPipe	ap
AT1G69510	AT1G69510.1	VSDEMESEENAIK	19	31	AT1G69510.1,AT1G69510.2,AT1G69510.3	FragPipe, ProteinProspector	CC10,CC3,CIM,CLLF,CP,CT,CTSAM,EB,FL,FLPD,HY,IND,LFD,LFP,LFPT,ND,P,PT,RKD2,RT,RTTP,RTUZ,SCLF,SD,SDIMB,SP,SQ,SQSP,SQV,ST,B1,B3
AT1G69510	AT1G69510.1	VSDEMESEENAIKK	19	32	AT1G69510.1,AT1G69510.2,AT1G69510.3	FragPipe, ProteinProspector	CC10,CC3,CLLF,CP,CT,CTSAM,EB,FL,FLPD,HY,IND,LFD,LFP,LFPT,ND,P,PT,RKD2,RT,RTTP,RTUZ,SCLF,SD,SP,SQ,SQSP,SQV,ST
AT1G69510	AT1G69510.1	DEMESEENAIKKKYGGLLPKKIPLISKDHERAFF	21	54	AT1G69510.1,AT1G69510.2,AT1G69510.3	FragPipe, ProteinProspector	ap,wt
AT1G69510	AT1G69510.1	KYGGLLPK	33	40	AT1G69510.1,AT1G69510.2,AT1G69510.3	FragPipe, ProteinProspector	P,RTUZ
AT1G69510	AT1G69510.1	YGGLLPK	34	40	AT1G69510.1,AT1G69510.2,AT1G69510.3	FragPipe, ProteinProspector	CC10,CIM,CP,CTSAM,EB,FL,FLPD,IND,LFD,LFPT,ND,P,PT,RKD2,RT,RTTP,RTUZ,SCLF,SDIMB,SP,SQ,SQSP,ST,B1,B2,B3
AT1G69510	AT1G69510.1	KIPLISK	41	47	AT1G69510.1,AT1G69510.2,AT1G69510.3	FragPipe, ProteinProspector	CC10,CC3,CIM,CP,FL,FLPD,HY,IND,P,PT,RKD2,RTTP,SD,SP,SQ,SQSP,SQV,ST
AT1G69510	AT1G69510.1	AFFDSADWALGK	52	63	AT1G69510.1,AT1G69510.2,AT1G69510.3	FragPipe, ProteinProspector	CC10,CC3,CIM,CLLF,CP,CT,CTSAM,EB,FL,FLPD,HY,IND,LFD,LFP,LFPT,ND,P,PT,RT,RTTP,RTUZ,SCLF,SD,SDIMB,SP,SQ,SQSP,SQV,ST,B1,B3,RKD2
AT1G69510	AT1G69510.1	GPLEALRPK	71	79	AT1G69510.1,AT1G69510.2,AT1G69510.3,AT5G64130.1,AT5G64130.3	FragPipe, ProteinProspector	CC10,CC3,CIM,CLLF,CP,CT,EB,FL,FLPD,HY,IND,ND,P,PT,RKD2,RT,RTTP,RTUZ,SD,SQ,SQSP,ST,B1,B2,B3
AT1G69510	AT1G69510.1	GPLEALR	71	77	AT1G69510.1,AT1G69510.2,AT1G69510.3,AT5G64130.1,AT5G64130.3	FragPipe	CP,RTUZ,SQ
AT1G69510	AT1G69510.1	LQPTPQQQPR	80	89	AT1G69510.1,AT1G69510.2,AT1G69510.3	FragPipe, ProteinProspector	CC10,CC3,CIM,CP,CT,CTSAM,EB,FL,FLPD,HY,IND,LFD,LFP,LFPT,ND,P,PT,RKD2,RT,RTTP,RTUZ,SCLF,SD,SDIMB,SP,SQ,SQSP,SQV,ST,B1,B2,B3
AT1G69510	AT1G69510.1	RMAYSSGETEDTEIDNNEAPDDQACASAVDSTNLK	92	126	AT1G69510.1,AT1G69510.2,AT1G69510.3	FragPipe, ProteinProspector	EB,FLPD,HY,IND,LFPT,ND,P,PT,RTTP,SCLF,SDIMB,SP,ST,B1
AT1G69510	AT1G69510.1	MAYSSGETEDTEIDNNEAPDDQACASAVDSTNLK	93	126	AT1G69510.1,AT1G69510.2,AT1G69510.3	FragPipe, ProteinProspector	CC3,RTTP,RTUZ,SQ,B1
AT1G69510	AT1G69510.1	DQACASAVDSTNLK	113	126	AT1G69510.1,AT1G69510.2,AT1G69510.3	FragPipe, ProteinProspector	ap,wt
AT1G69520	AT1G69520.1	IFQEHIIR	7	14	AT1G69520.1,AT1G69520.2	FragPipe	B3
AT1G69520	AT1G69520.1	VLEIGIGTGPNMR	57	69	AT1G69520.1,AT1G69520.2	FragPipe, ProteinProspector	CIM,EB,RT,RTTP,CC10
AT1G69520	AT1G69520.1	NSNVTLYGLDPNPK	75	88	AT1G69520.1,AT1G69520.2	FragPipe, ProteinProspector	CC10,CP,RKD2,RT,RTTP,RTUZ,ST
AT1G69520	AT1G69520.1	QGGVFIFLEHVAAK	152	165	AT1G69520.1,AT1G69520.2	FragPipe, ProteinProspector	CC10,EB,HY,RTTP
AT1G69520	AT1G69520.1	LLDPLQQR	176	183	AT1G69520.1,AT1G69520.2	FragPipe, ProteinProspector	CIM,RTTP,EB
AT1G69520	AT1G69520.1	LADGCHLAR	184	192	AT1G69520.1,AT1G69520.2	FragPipe	B3
AT1G69523	AT1G69523.1	PDWYEEFFAWSMNSEVESYEK	88	108	AT1G69523.1	FragPipe	B3
AT1G69523	AT1G69523.1	DYKMKLF	112	118	AT1G69523.1	FragPipe, ProteinProspector	wt
AT1G69523	AT1G69523.1	LFDNLVGK	117	124	AT1G69523.1	FragPipe, ProteinProspector	CLLF,CTSAM,IND,LFD,LFP,LFPT,SP,SQ,SQSP,B3
AT1G69523	AT1G69523.1	VLEIGIGTGPNFK	128	140	AT1G69523.1	FragPipe, ProteinProspector	FLPD,HY,IND,LFD,ND,SCLF,SDIMB,SP,SQSP,SQV,B1
AT1G69523	AT1G69523.1	YYTDIPNVSVIGIDPNAK	141	158	AT1G69523.1	FragPipe, ProteinProspector	CLLF,CT,CTSAM,FL,FLPD,HY,IND,LFD,LFP,LFPT,ND,SCLF,SP,SQ,SQSP,SQV,B3
AT1G69523	AT1G69523.1	LVQTVLDPLQQVVADGCHLTR	242	262	AT1G69523.1	FragPipe, ProteinProspector	CLLF,CP,CT,CTSAM,FL,FLPD,HY,IND,LFD,LFP,LFPT,ND,P,PT,SCLF,SP,SQ,SQSP,SQV,ST,B1
AT1G69523	AT1G69523.1	DPLQQVVA	248	255	AT1G69523.1,AT1G69526.2	FragPipe	ap,wt
AT1G69523	AT1G69523.1	HTGESILEAR	263	272	AT1G69523.1	FragPipe, ProteinProspector	CLLF,CP,CT,CTSAM,FL,FLPD,IND,LFD,LFP,LFPT,ND,SCLF,SP,SQSP,SQV,ST,B1,B3
AT1G69523	AT1G69523.1	LAYISSHVYGVAYN	287	300	AT1G69523.1	ProteinProspector	SQV
AT1G69526	AT1G69526.2	HFLEAASPTMPFLPICSPNASR	60	81	AT1G69526.1,AT1G69526.2,AT1G69526.3	ProteinProspector	CIM
AT1G69526	AT1G69526.2	DVSETFHPQRPDWYK	84	98	AT1G69526.2,AT1G69526.1,AT1G69526.3	FragPipe, ProteinProspector	CIM,HY,RT,RTTP,RTUZ
AT1G69526	AT1G69526.2	ELFAWFLSTGMRSYEAEIAEYK	99	120	AT1G69526.2,AT1G69526.3	FragPipe	FL
AT1G69526	AT1G69526.2	SYEAEIAEYKR	111	121	AT1G69526.2,AT1G69526.3	FragPipe, ProteinProspector	CIM,HY,RT,RTTP,RTUZ
AT1G69526	AT1G69526.2	SYEAEIAEYK	111	120	AT1G69526.2,AT1G69526.3	FragPipe, ProteinProspector	HY
AT1G69526	AT1G69526.2	AETVLEIGVGTGPNLK	131	146	AT1G69526.2,AT1G69526.1,AT1G69526.3	FragPipe, ProteinProspector	CIM,HY,RTTP
AT1G69526	AT1G69526.2	YFAGNENVCVFGMDPNHK	147	164	AT1G69526.2,AT1G69526.1,AT1G69526.3	FragPipe, ProteinProspector	CIM,HY,RT,RTTP,RTUZ
AT1G69526	AT1G69526.1	YACESAR	199	205	AT1G69526.1,AT1G69526.2,AT1G69526.3	FragPipe	B1,B3
AT1G69526	AT1G69526.2	VLKPGGIFLFIEHVAAK	225	241	AT1G69526.2	FragPipe, ProteinProspector	HY,RT
AT1G69526	AT1G69526.2	DGSFFR	242	247	AT1G69526.2	ProteinProspector	CIM,RT,RTTP
AT1G69526	AT1G69526.2	HVQNVLDPIQQVVADGCHLTR	248	268	AT1G69526.2	FragPipe, ProteinProspector	CIM,RTTP,RTUZ
AT1G69530	AT1G69530.1	WCLPGSIVVTATNFCPPNNALPNNAGGWCNPPQQHFDLSQPVFQR	90	134	AT1G69530.1,AT1G69530.2,AT1G69530.3,AT1G69530.4,AT1G69530.5	FragPipe	B1
AT1G69530	AT1G69530.1	AGIVPVAYR	140	148	AT1G69530.1,AT1G69530.2,AT1G69530.3,AT1G69530.4,AT1G69530.5	FragPipe, ProteinProspector	CIM,CLLF,CP,CT,CTSAM,EB,FL,FLPD,HY,IND,LFD,LFP,LFPT,ND,PT,RKD2,RTTP,RTUZ,SCLF,SD,SDIMB,SP,SQ,SQSP,SQV,ST,B1,B2,B3
AT1G69530	AT1G69530.1	AGIVPVAYRR	140	149	AT1G69530.1,AT1G69530.2,AT1G69530.3,AT1G69530.4,AT1G69530.5	FragPipe	PT,SQ,SQV
AT1G69530	AT1G69530.1	TGWQAMSR	192	199	AT1G69530.1,AT1G69530.2,AT1G69530.3,AT1G69530.4,AT1G69530.5	FragPipe, ProteinProspector	CC3,CIM,CP,CT,CTSAM,FL,HY,LFD,LFP,LFPT,PT,SCLF,SDIMB,SP,SQSP,SQV,ST,B1,B2,B3
AT1G69530	AT1G69530.1	NWGQNWQSNSYLNGQSLSFK	200	219	AT1G69530.1,AT1G69530.2,AT1G69530.3	FragPipe, ProteinProspector	CC10,CC3,CIM,CLLF,CP,CT,CTSAM,EB,FL,FLPD,HY,IND,LFD,LFP,LFPT,ND,PT,RKD2,RT,RTTP,RTUZ,SCLF,SD,SDIMB,SP,SQ,SQSP,SQV,ST,B1,B2,B3
AT1G69530	AT1G69530.1	VTTSDGQTIVSNNVANAGWSFGQTFTGAQLR	220	250	AT1G69530.1,AT1G69530.2	FragPipe, ProteinProspector	CC3,CLLF,CP,CT,CTSAM,EB,FLPD,HY,LFP,ND,PT,RTUZ,SCLF,SDIMB,SP,SQSP,SQV,ST,B1,B2,B3
AT1G69550	AT1G69550.1	GITPFIDNEIR	107	117	AT1G69550.1	FragPipe, ProteinProspector	CTSAM,LFPT,SCLF,B3,CC3
AT1G69550	AT1G69550.1	GESIGPELIK	119	128	AT1G69550.1	FragPipe, ProteinProspector	LFD,LFPT
AT1G69550	AT1G69550.1	KLTGEFGAVFQK	182	193	AT1G69550.1	FragPipe, ProteinProspector	LFD,LFP,LFPT
AT1G69550	AT1G69550.1	LTGEFGAVFQK	183	193	AT1G69550.1	FragPipe, ProteinProspector	FLPD
AT1G69550	AT1G69550.1	QAFEEVATIAGYDSR	208	222	AT1G69550.1	FragPipe, ProteinProspector	CLLF,CT,SCLF,SP,SQSP,SQV,B3
AT1G69550	AT1G69550.1	LINSSPFSGFEGLIGMK	242	258	AT1G69550.1	FragPipe, ProteinProspector	CLLF,CTSAM,FL,FLPD,HY,IND,LFD,LFP,LFPT,SP,SQ,SQV,B1
AT1G69550	AT1G69550.1	QLLCLDSTDER	266	276	AT1G69550.1	FragPipe, ProteinProspector	CIM,CLLF,CT,CTSAM,LFD,LFP,SP,SQV,B3
AT1G69550	AT1G69550.1	STIARVLHNQISDGFQMSVFMK	290	311	AT1G69550.1	ProteinProspector	SQ
AT1G69550	AT1G69550.1	VLHNQISDGFQMSVFMK	295	311	AT1G69550.1	FragPipe	HY
AT1G69550	AT1G69550.1	FKPSYTRPICSDDHDVK	312	328	AT1G69550.1	ProteinProspector	CLLF,SP
AT1G69550	AT1G69550.1	LQLEQQFLAQLINQEDIK	329	346	AT1G69550.1	FragPipe, ProteinProspector	CLLF,CP,CTSAM,HY,LFD,LFP,LFPT,ND,SP,SQ,SQV
AT1G69550	AT1G69550.1	IIITTQDQQLLK	390	401	AT1G69550.1	FragPipe, ProteinProspector	CLLF,CT,CTSAM,HY,ND,SCLF,B1
AT1G69550	AT1G69550.1	LAGNLPLGLR	447	456	AT1G69550.1	FragPipe, ProteinProspector	CTSAM,FLPD,LFP,SQSP
AT1G69550	AT1G69550.1	LAGNLPLGLRVMGSHFR	447	463	AT1G69550.1	FragPipe	SD
AT1G69550	AT1G69550.1	EDWKGELPR	468	476	AT1G69550.1	FragPipe	LFPT
AT1G69550	AT1G69550.1	IRLDGEIGSILK	479	490	AT1G69550.1	FragPipe	CIM,SQV
AT1G69550	AT1G69550.1	LDGEIGSILK	481	490	AT1G69550.1	FragPipe, ProteinProspector	FLPD,LFD,LFPT,SP,SQSP
AT1G69550	AT1G69550.1	FSYDVLDDEDK	491	501	AT1G69550.1	FragPipe, ProteinProspector	FL,FLPD,SCLF
AT1G69550	AT1G69550.1	GLQVLVQR	534	541	AT1G69550.1	FragPipe	B3
AT1G69550	AT1G69550.1	SLISEDLTQPMHNLLVQLGR	542	561	AT1G69550.1	FragPipe, ProteinProspector	CTSAM,FLPD,HY,IND,LFP,LFPT,PT,SCLF,SP,SQ
AT1G69550	AT1G69550.1	NQSVYEPGKR	566	575	AT1G69550.1	FragPipe	B1,B3
AT1G69550	AT1G69550.1	RQFLVDGK	575	582	AT1G69550.1	FragPipe	B3
AT1G69550	AT1G69550.1	EICEVLTSHTGSESVIGINFEVYWSMDELNISDR	583	616	AT1G69550.1	FragPipe	CT
AT1G69550	AT1G69550.1	VFEGMSNLQFFR	617	628	AT1G69550.1	FragPipe, ProteinProspector	CLLF,CT,LFPT,SP
AT1G69550	AT1G69550.1	FDENSYGR	629	636	AT1G69550.1	FragPipe, ProteinProspector	CLLF,ND,SCLF,B3
AT1G69550	AT1G69550.1	FDENSYGRLHLPQGLNYLPPK	629	649	AT1G69550.1	FragPipe	LFP
AT1G69550	AT1G69550.1	SLDIQGCSSLLK	744	755	AT1G69550.1	FragPipe, ProteinProspector	FLPD,HY,LFD,LFP,ND
AT1G69550	AT1G69550.1	LPSSIGNLITLPR	756	768	AT1G69550.1	FragPipe, ProteinProspector	CC10,CLLF,CTSAM,HY,IND,LFD,LFPT,ND,PT,CC3
AT1G69550	AT1G69550.1	TLNLSGCSSLVELPSSIGNLNLK	1080	1102	AT1G69550.1	FragPipe, ProteinProspector	CLLF,CTSAM,HY,LFD,LFP,LFPT,SP,SQ,SQV
AT1G69550	AT1G69550.1	KLDLSGCSSLVELPSSIGNLINLK	1103	1126	AT1G69550.1	FragPipe, ProteinProspector	CLLF,FLPD,HY
AT1G69550	AT1G69550.1	FIDCWK	1245	1250	AT1G69550.1	ProteinProspector	CIM,LFP,LFPT
AT1G69550	AT1G69550.1	DIIVQTSTSNYTMLPGR	1257	1273	AT1G69550.1	FragPipe	RKD2,SCLF
AT1G69550	AT1G69550.1	EVPAFFTYR	1274	1282	AT1G69550.1	FragPipe	LFPT
AT1G69570	AT1G69570.1	FKDPYILSDLNEPPK	73	87	AT1G69570.1	FragPipe	RKD2
AT1G69570	AT1G69570.1	AVSEISSPR	88	96	AT1G69570.1	FragPipe	SQ
AT1G69570	AT1G69570.1	NNCDQQSEITTTTTTSTTSGEK	100	121	AT1G69570.1	FragPipe	PT
AT1G69570	AT1G69570.1	ISADSVSQENK	233	243	AT1G69570.1	FragPipe, ProteinProspector	CIM
AT1G69570	AT1G69570.1	INDTNTTITTTR	310	321	AT1G69570.1	FragPipe, ProteinProspector	FLPD,LFD,ND,SCLF,SQ,SQSP
AT1G69570	AT1G69570.1	LVSESLRMNIEASK	324	337	AT1G69570.1	FragPipe	HY
AT1G69570	AT1G69570.1	SSLVSETSHSLQANPAAMSR	370	389	AT1G69570.1	FragPipe	SQSP
AT1G69580	AT1G69580.1	FDDNKLEVSSASENQEVESK	94	113	AT1G69580.1,AT1G69580.2	FragPipe, ProteinProspector	CC10,FLPD,IND,PT,RT,SQ,ST,CIM
AT1G69580	AT1G69580.1	GCSVTEENSNPAK	121	133	AT1G69580.1,AT1G69580.2	FragPipe, ProteinProspector	FLPD,HY
AT1G69580	AT1G69580.1	LDTDNNLNKSIELPLMEINSEVMK	262	285	AT1G69580.1,AT1G69580.2	FragPipe	LFPT
AT1G69580	AT1G69580.1	SIELPLMEINSEVMKGK	271	287	AT1G69580.1,AT1G69580.2	FragPipe	CIM,CP,CT
AT1G69580	AT1G69580.1	SINDVVCVEQPLMK	290	303	AT1G69580.1,AT1G69580.2	FragPipe	CC10,CIM,IND,LFPT,SQSP
AT1G69580	AT1G69580.1	AFGVDDDEHLK	305	315	AT1G69580.1,AT1G69580.2	FragPipe, ProteinProspector	FLPD,HY,PT
AT1G69600	AT1G69600.1	NHAANLGGHALDGCGEFMPSPTATSTDPSSLR	37	68	AT1G69600.1	FragPipe, ProteinProspector	CP,EB,FL,FLPD,PT,RTTP,SP,SQ,ST
AT1G69600	AT1G69600.1	RDPSENLNFLTAPPISSPSGTESPPSR	81	107	AT1G69600.1	FragPipe	ST
AT1G69600	AT1G69600.1	EFCNEVGIER	192	201	AT1G69600.1	FragPipe, ProteinProspector	CP,EB,FL,FLPD,PT,RTTP,RTUZ,SD,SDIMB,SP
AT1G69610	AT1G69610.3	LSGFLSLISSDK	2	13	AT1G69610.3	FragPipe	CP
AT1G69610	AT1G69610.3	KMVSFSDEK	98	106	AT1G69610.3,AT1G69610.1,AT1G69610.2	FragPipe	CC10
AT1G69610	AT1G69610.3	TGGLCTILEESETPLQELKPLK	235	256	AT1G69610.3,AT1G69610.1,AT1G69610.2	FragPipe	FL
AT1G69610	AT1G69610.3	KLDVIDSQTMHSISLLK	284	300	AT1G69610.3,AT1G69610.1,AT1G69610.2	FragPipe	SP
AT1G69610	AT1G69610.3	LDVIDSQTMHSISLLK	285	300	AT1G69610.3,AT1G69610.1,AT1G69610.2	FragPipe	RT
AT1G69610	AT1G69610.3	KHTLECDPSER	328	338	AT1G69610.3,AT1G69610.1,AT1G69610.2	FragPipe	IND
AT1G69610	AT1G69610.3	HTLECDPSER	329	338	AT1G69610.3,AT1G69610.1,AT1G69610.2	FragPipe, ProteinProspector	SCLF
AT1G69610	AT1G69610.3	YEGEFAVK	441	448	AT1G69610.3,AT1G69610.1,AT1G69610.2	FragPipe	FL,SP
AT1G69610	AT1G69610.3	ESMSVFWEFLCADKDEFTSMMK	458	479	AT1G69610.3,AT1G69610.1,AT1G69610.2	FragPipe, ProteinProspector	CT,P
AT1G69620	AT1G69620.1	SRHSYATK	9	16	AT1G69620.1,AT1G26880.1,AT1G26880.2,AT3G28900.1	FragPipe	B2,B3
AT1G69620	AT1G69620.1	HSYATK	11	16	AT1G26880.1,AT1G26880.2,AT1G69620.1,AT3G28900.1	ProteinProspector	B1
AT1G69620	AT1G69620.1	IVKTPGGK	22	29	AT1G69620.1,AT1G26880.1,AT1G26880.2,AT3G28900.1	FragPipe	B3
AT1G69620	AT1G69620.1	TPGGKLTYQTTK	25	36	AT1G69620.1	FragPipe, ProteinProspector	SDIMB,B3
AT1G69620	AT1G69620.1	LTYQTTK	30	36	AT1G69620.1	FragPipe, ProteinProspector	CC10,CC3,CIM,EB,FLPD,HY,IND,LFD,LFPT,ND,RT,RTTP,RTUZ,B1,B2,B3
AT1G69620	AT1G69620.1	ASGPKCPVTGK	39	49	AT1G69620.1,AT1G26880.1,AT1G26880.2,AT3G28900.1	FragPipe, ProteinProspector	B1,B3
AT1G69620	AT1G69620.1	CPVTGKR	44	50	AT1G69620.1,AT1G26880.1,AT1G26880.2,AT3G28900.1	FragPipe	B1
AT1G69620	AT1G69620.1	RIQGIPHLR	50	58	AT1G69620.1,AT1G26880.1,AT1G26880.2,AT3G28900.1	FragPipe	CP,LFD,RTTP,SQ
AT1G69620	AT1G69620.1	RIQGIPHLRPTEYK	50	63	AT1G69620.1	ProteinProspector	CC10,CC3,CIM,CLLF,CP,CT,CTSAM,EB,FL,FLPD,HY,IND,LFD,LFP,LFPT,ND,P,PT,RKD2,RT,RTTP,RTUZ,SCLF,SDIMB,SP,SQ,SQSP,SQV,ST
AT1G69620	AT1G69620.1	IQGIPHLRPTEYK	51	63	AT1G69620.1	FragPipe, ProteinProspector	CC10,CC3,CIM,CLLF,CP,CT,CTSAM,EB,FL,FLPD,HY,IND,LFD,LFP,LFPT,ND,P,PT,RKD2,RT,RTTP,RTUZ,SCLF,SD,SDIMB,SP,SQ,SQSP,SQV,ST,B1,B2,B3
AT1G69620	AT1G69620.1	IQGIPHLR	51	58	AT1G69620.1,AT1G26880.1,AT1G26880.2,AT3G28900.1	FragPipe	HY,B1
AT1G69620	AT1G69620.1	IQGIPHLRPTEYKR	51	64	AT1G69620.1	ProteinProspector	CC10,CC3,CIM,CLLF,CP,CT,CTSAM,EB,FL,FLPD,HY,IND,LFD,LFP,LFPT,ND,PT,RKD2,RT,RTTP,RTUZ,SCLF,SDIMB,SQ,SQSP,SQV,ST
AT1G69620	AT1G69620.1	AYGGVLSGSAVR	77	88	AT1G69620.1,AT1G26880.1,AT1G26880.2	FragPipe, ProteinProspector	CC10,CC3,CIM,CLLF,CP,CT,CTSAM,EB,FL,FLPD,HY,IND,LFD,LFP,LFPT,ND,P,PT,RKD2,RT,RTTP,RTUZ,SCLF,SD,SDIMB,SP,SQ,SQSP,SQV,ST,B1,B2,B3
AT1G69620	AT1G69620.1	AFLVEEQK	94	101	AT1G69620.1,AT1G26880.1,AT3G28900.1	FragPipe, ProteinProspector	CC10,CC3,CIM,CLLF,CP,CT,CTSAM,EB,FL,FLPD,HY,IND,LFD,LFP,LFPT,ND,P,PT,RKD2,RT,RTTP,RTUZ,SCLF,SD,SDIMB,SP,SQ,SQSP,SQV,ST,B1,B3,B2
AT1G69630	AT1G69630.1	KLTLCLDDSVK	416	426	AT1G69630.1	ProteinProspector	B3
AT1G69640	AT1G69640.1	VEEEEKNLVSK	43	53	AT1G69640.1	FragPipe, ProteinProspector	CC10,CC3,CTSAM,FLPD,IND,LFP,LFPT,ND,PT,RKD2,RTTP,SCLF,SP,SQSP,CLLF
AT1G69640	AT1G69640.1	AQQFSFLVLAR	87	97	AT1G69640.1	FragPipe, ProteinProspector	CC10,CC3,CIM,CLLF,CP,CT,CTSAM,FL,FLPD,HY,IND,LFD,LFP,LFPT,ND,PT,RKD2,RT,RTTP,RTUZ,SCLF,SP,SQ,SQSP,SQV,ST
AT1G69640	AT1G69640.1	NNSAYHDIHHQLYGTK	203	218	AT1G69640.1	FragPipe, ProteinProspector	CC10,CC3,CIM,CLLF,CP,CT,CTSAM,FL,FLPD,HY,IND,LFD,LFP,LFPT,ND,P,PT,RKD2,RT,RTTP,RTUZ,SCLF,SD,SP,SQ,SQSP,SQV,ST
AT1G69640	AT1G69640.1	YNFSQPFFVMWDR	219	231	AT1G69640.1,AT1G14290.1,AT1G14290.2	FragPipe, ProteinProspector	CC10,CC3,CIM,CLLF,CP,CTSAM,FLPD,IND,LFD,LFP,ND,P,PT,RKD2,RT,RTTP,SCLF,SQ,SQSP,SQV
AT1G69640	AT1G69640.1	ILGTYMPYSLEK	232	243	AT1G69640.1	FragPipe, ProteinProspector	CC10,CC3,CIM,CLLF,CP,CTSAM,EB,FL,FLPD,HY,IND,LFD,LFP,LFPT,ND,PT,RKD2,RT,RTTP,SP,SQSP,SQV,ST
AT1G69640	AT1G69640.1	REDGGFEARPTK	244	255	AT1G69640.1	ProteinProspector	ND,SCLF
AT1G69640	AT1G69640.1	EDGGFEARPTK	245	255	AT1G69640.1	FragPipe, ProteinProspector	CC10,CC3,CIM,CLLF,CT,CTSAM,EB,FL,FLPD,HY,IND,LFD,LFP,ND,P,PT,RT,RTTP,RTUZ,SCLF,SP,SQ,ST,B1,LFPT
AT1G69640	AT1G69640.1	EDGGFEAR	245	252	AT1G69640.1	FragPipe	CC3,RT
AT1G69650	AT1G69650.1	GASCSAPVSSTIK	1	14	AT1G69650.1	ProteinProspector	B3
AT1G69660	AT1G69660.1	MESTPPTEAFAELR	1	14	AT1G69660.1	FragPipe	P,SQ,SQSP
AT1G69670	AT1G69670.1	SNQKKRNFQIEAFKQRVVV	2	20	AT1G69670.1,AT1G69670.2	FragPipe, ProteinProspector	ap
AT1G69670	AT1G69670.1	NFQIEAFKQR	8	17	AT1G69670.1,AT1G69670.2	FragPipe	B3
AT1G69670	AT1G69670.1	ILEHAIHEIYNHNASGLSFEELYR	31	54	AT1G69670.1,AT1G69670.2	FragPipe, ProteinProspector	CC10,CC3,FL
AT1G69670	AT1G69670.1	SIEEAQGGAFLELLNR	86	101	AT1G69670.1,AT1G69670.2	FragPipe, ProteinProspector	CC10,CC3,CIM,CP,CTSAM,EB,FL,FLPD,LFD,LFPT,P,PT,RKD2,RT,RTTP,SCLF,SP,SQ,SQSP,ST
AT1G69670	AT1G69670.1	THVHELGLHLWR	131	142	AT1G69670.1,AT1G69670.2	FragPipe, ProteinProspector	CC10,CC3,CIM,CP,EB,FL,P,RKD2,RT,RTTP,RTUZ,SQ,ST
AT1G69670	AT1G69670.1	DNVVYSSK	143	150	AT1G69670.1,AT1G69670.2	FragPipe, ProteinProspector	B3
AT1G69670	AT1G69670.1	LLNTLLDLVHK	155	165	AT1G69670.1,AT1G69670.2	FragPipe, ProteinProspector	CC10,CC3,CIM,CLLF,CP,CTSAM,EB,FL,FLPD,HY,LFPT,ND,P,PT,RKD2,RTTP,SCLF,SP,SQ,SQV,ST
AT1G69670	AT1G69670.1	TGEVIDR	168	174	AT1G69670.1,AT1G69670.2	FragPipe	B1
AT1G69670	AT1G69670.1	MFMDLGESVYQDDFEK	183	198	AT1G69670.1,AT1G69670.2	FragPipe	EB
AT1G69670	AT1G69670.1	DLGESVYQ	186	193	AT1G69670.1,AT1G69670.2	FragPipe	wt
AT1G69670	AT1G69670.1	VESMEFIESCDCGEYLK	210	226	AT1G69670.1,AT1G69670.2	FragPipe, ProteinProspector	CC3,CP,FL,FLPD,IND,P,RKD2,SP,SQ,ST,CIM,PT
AT1G69670	AT1G69670.1	VESMEFIESCDCGEYLKK	210	227	AT1G69670.1,AT1G69670.2	FragPipe	CP,P
AT1G69670	AT1G69670.1	KAEKPLVEEVER	227	238	AT1G69670.1,AT1G69670.2	ProteinProspector	CC10,CC3,CIM,CP,CTSAM,EB,FL,FLPD,HY,ND,P,PT,RT,RTUZ,SCLF,SP,SQSP,SQV,ST
AT1G69670	AT1G69670.1	AEKPLVEEVER	228	238	AT1G69670.1,AT1G69670.2	FragPipe, ProteinProspector	CIM,LFP,ND,P,RTTP,SCLF,SD,SQV,B1
AT1G69670	AT1G69670.1	VVNYLDAK	239	246	AT1G69670.1,AT1G69670.2	FragPipe, ProteinProspector	CC10,CP,CT,EB,FLPD,HY,LFP,SP,SQV,ST,B3,B1
AT1G69670	AT1G69670.1	ITSVVER	251	257	AT1G69670.1,AT1G69670.2	FragPipe	B3
AT1G69670	AT1G69670.1	EMIANHVQR	258	266	AT1G69670.1,AT1G69670.2	FragPipe, ProteinProspector	CC10,CC3,CIM,CP,CT,CTSAM,FL,IND,P,RKD2,RT,RTUZ,SDIMB,SP,SQ,ST,B3,B2
AT1G69670	AT1G69670.1	LVHMENSGLVNMLLNDKYEDMGR	267	289	AT1G69670.1,AT1G69670.2	FragPipe, ProteinProspector	CC3,RT,RTUZ
AT1G69670	AT1G69670.1	MYSLFR	290	295	AT1G69670.1,AT1G69670.2	ProteinProspector	CC10,CC3,CIM,CP,CT,CTSAM,LFPT,RKD2,RT,RTTP,RTUZ,SQSP
AT1G69670	AT1G69670.1	VANGLVTVR	297	305	AT1G69670.1,AT1G69670.2	FragPipe, ProteinProspector	CC3,CIM,RTUZ
AT1G69670	AT1G69670.1	DVMTLHLR	306	313	AT1G69670.1,AT1G69670.2	FragPipe, ProteinProspector	CC10,CC3,CIM,CP,FL,FLPD,HY,ND,P,PT,RKD2,RT,RTUZ,SCLF,SD,SP,SQ,SQSP,SQV,ST,B1,B3
AT1G69670	AT1G69670.1	LLDERDKYDR	336	345	AT1G69670.1,AT1G69670.2	FragPipe	B1
AT1G69670	AT1G69670.1	IINMAFNNDK	346	355	AT1G69670.1,AT1G69670.2	FragPipe, ProteinProspector	CC3,CT,CTSAM,FL,FLPD,HY,IND,LFD,LFP,ND,P,PT,SP,SQSP,SQV,ST
AT1G69670	AT1G69670.1	TFQNALNSSFEYFVNLNTR	356	374	AT1G69670.1,AT1G69670.2	FragPipe	CC3,B1
AT1G69670	AT1G69670.1	GVGEEDVDLILDK	393	405	AT1G69670.1,AT1G69670.2	FragPipe, ProteinProspector	CC10,CIM,CP,FLPD,HY,PT,RKD2,RT,RTTP,SD,SDIMB,B1,SQV
AT1G69670	AT1G69670.1	GVGEEDVDLILDKVMMLFR	393	411	AT1G69670.1,AT1G69670.2	FragPipe	B1
AT1G69670	AT1G69670.1	EIEQATEIPTPDLK	581	594	AT1G69670.1,AT1G69670.2	FragPipe, ProteinProspector	CC10,CC3,CIM,CP,CT,CTSAM,EB,LFP,RKD2,RT,RTUZ,SCLF,SQSP
AT1G69670	AT1G69670.1	EIEQATEIPTPDLKR	581	595	AT1G69670.1,AT1G69670.2	FragPipe, ProteinProspector	EB,FL,IND,ND,P,RKD2,RTUZ,SCLF,SDIMB,SQSP,SQV,B3
AT1G69670	AT1G69670.1	CLQSMACVK	596	604	AT1G69670.1,AT1G69670.2	FragPipe, ProteinProspector	CTSAM,FL,P,SQ,B3
AT1G69670	AT1G69670.1	EIAEEDWFVVNDR	617	629	AT1G69670.1,AT1G69670.2	FragPipe, ProteinProspector	CC10,CC3,CIM,CP,CTSAM,EB,FL,FLPD,HY,LFPT,P,PT,RKD2,RT,RTTP,SD,SDIMB,SQ,SQSP,ST,B1
AT1G69670	AT1G69670.1	RVLDHNNIIAEVTK	679	692	AT1G69670.1,AT1G69670.2	FragPipe, ProteinProspector	CC10,CC3,CP,EB,LFPT,P,RT,RTTP,SDIMB,SQ
AT1G69670	AT1G69670.1	VLDHNNIIAEVTK	680	692	AT1G69670.1,AT1G69670.2	FragPipe, ProteinProspector	CC10,CC3,CIM,CLLF,CP,CT,CTSAM,FL,FLPD,HY,IND,LFD,LFP,LFPT,ND,P,PT,RKD2,RT,RTTP,RTUZ,SP,SQ,SQV,ST,B3
AT1G69670	AT1G69670.1	DFLERDNTDR	716	725	AT1G69670.1,AT1G69670.2	FragPipe, ProteinProspector	B1
AT1G69680	AT1G69680.1	MSVELCSVR	1	9	AT1G69680.1	FragPipe	SD
AT1G69680	AT1G69680.1	SVELCSVRPLFGGAISTVFPQRFQ	2	25	AT1G69680.1	FragPipe, ProteinProspector	ap,wt
AT1G69680	AT1G69680.1	SVELCSVRPLFGGAISTVFPQR	2	23	AT1G69680.1	FragPipe, ProteinProspector	CC3,FLPD,HY,PT,RT,RTTP,SCLF,SQSP,B1,B2,B3
AT1G69680	AT1G69680.1	SVELCSVRPLFGGAISTVFPQRFQDVSNIR	2	31	AT1G69680.1	FragPipe	B1
AT1G69680	AT1G69680.1	SVELCSVR	2	9	AT1G69680.1	FragPipe	B3
AT1G69680	AT1G69680.1	PLFGGAISTVFPQR	10	23	AT1G69680.1	FragPipe	CC3,RT,RTUZ,SCLF
AT1G69680	AT1G69680.1	FQDVSNIR	24	31	AT1G69680.1	FragPipe, ProteinProspector	CC10,CC3,ND,RT,SD,SP,ST,B1,B3
AT1G69680	AT1G69680.1	DVSNIRQVPDHQEVFV	26	41	AT1G69680.1	FragPipe, ProteinProspector	ap,wt
AT1G69680	AT1G69680.1	QVPDHQEVFVDPSR	32	45	AT1G69680.1	FragPipe, ProteinProspector	CC3,CIM,CP,CTSAM,FLPD,HY,IND,LFD,LFPT,ND,P,PT,RKD2,RT,RTTP,RTUZ,SCLF,SP,SQ,SQSP,SQV
AT1G69680	AT1G69680.1	DESLIFELLDFK	46	57	AT1G69680.1	FragPipe, ProteinProspector	RTUZ,SQSP
AT1G69680	AT1G69680.1	DFKAEVG	55	61	AT1G69680.1	FragPipe	ap,wt
AT1G69680	AT1G69680.1	NISAVATTAIGEMAISK	100	116	AT1G69680.1	FragPipe, ProteinProspector	CC10,CC3,CIM,CP,CT,CTSAM,EB,FL,FLPD,HY,IND,LFD,LFP,LFPT,ND,PT,RKD2,RT,RTTP,RTUZ,SD,SDIMB,SP,SQSP,SQV,ST,B1,B2,B3
AT1G69680	AT1G69680.1	EAQNLVR	122	128	AT1G69680.1	FragPipe	B2,B3
AT1G69680	AT1G69680.1	VYVANIR	129	135	AT1G69680.1	FragPipe, ProteinProspector	CT,PT,SDIMB,B3
AT1G69680	AT1G69680.1	GVDTDVLVTAYEPILINPLSESADAVGSGLAVPASQSGK	138	176	AT1G69680.1	FragPipe	B1
AT1G69680	AT1G69680.1	DAVGSGLAVPASQSGKMPMC	161	180	AT1G69680.1	FragPipe, ProteinProspector	ap,wt
AT1G69680	AT1G69680.1	MPMCDIIK	177	184	AT1G69680.1	FragPipe, ProteinProspector	CC3,CIM,CP,CT,CTSAM,FL,FLPD,IND,PT,RKD2,RT,RTTP,SP,SQ,SQSP,SQV
AT1G69680	AT1G69680.1	DIIKQSLSTFKVN	181	193	AT1G69680.1	FragPipe, ProteinProspector	ap,wt
AT1G69680	AT1G69680.1	QSLSTFK	185	191	AT1G69680.1	FragPipe, ProteinProspector	B2,B3
AT1G69700	AT1G69700.1	PSNSGDDNVLQVLIK	2	16	AT1G69700.1	FragPipe, ProteinProspector	CC10,CC3,CIM,CP,CTSAM,FL,FLPD,LFP,LFPT,ND,RKD2,RTUZ,SCLF,SP,SQ,SQSP,B3
AT1G69700	AT1G69700.1	HFIRPFYR	102	109	AT1G69700.1	FragPipe, ProteinProspector	CP,CTSAM,SQ
AT1G69700	AT1G69700.1	IWYVPHK	118	124	AT1G69700.1	FragPipe, ProteinProspector	CC10,CP,SQ
AT1G69700	AT1G69700.1	FNFFPK	126	131	AT1G69700.1	ProteinProspector	CP
AT1G69700	AT1G69700.1	RDDDDILTAAEK	132	143	AT1G69700.1	FragPipe, ProteinProspector	CC3,CIM,CLLF,CP,CT,CTSAM,EB,FL,FLPD,LFD,LFP,LFPT,ND,PT,RKD2,RTTP,SCLF,SP,SQ,SQSP,SQV,ST,B1
AT1G69700	AT1G69700.1	YMEQHGTEAFER	144	155	AT1G69700.1	FragPipe, ProteinProspector	CC10,CC3,CIM,CLLF,CP,CT,CTSAM,EB,FL,FLPD,HY,IND,LFD,LFPT,ND,PT,RKD2,RT,RTTP,RTUZ,SCLF,SP,SQ,SQSP,B1,B3
AT1G69700	AT1G69700.1	GINNHMIFDDDYR	171	183	AT1G69700.1	FragPipe, ProteinProspector	CP,FL,SQ
AT1G69700	AT1G69700.1	GINNHMIFDDDYRY	171	184	AT1G69700.1	ProteinProspector	CC10,CC3,CIM,CP,CT,CTSAM,RT,RTTP,SQ
AT1G69710	AT1G69710.1	MCILELRLFAAASMADSLR	1	19	AT1G69710.1	FragPipe	CC10
AT1G69710	AT1G69710.1	CILELR	1	7	AT1G69710.1	ProteinProspector	CP
AT1G69710	AT1G69710.1	CILELRLFAAASMADSLR	1	19	AT1G69710.1	ProteinProspector	RT
AT1G69710	AT1G69710.1	ALESTIVLDAQNIACGK	293	309	AT1G69710.1,AT1G69710.2	FragPipe	ST
AT1G69710	AT1G69710.1	EVESLIGLIVTK	452	463	AT1G69710.1,AT1G69710.2	FragPipe, ProteinProspector	P
AT1G69710	AT1G69710.1	LLPECVISLTNENICQVACGHSLTVSR	513	539	AT1G69710.1,AT1G69710.2	FragPipe	P
AT1G69710	AT1G69710.1	REPAVVGFLR	617	626	AT1G69710.1,AT1G69710.2	FragPipe	CTSAM
AT1G69710	AT1G69710.1	LSSADSSLHYSER	756	768	AT1G69710.1,AT1G69710.2	FragPipe, ProteinProspector	P
AT1G69710	AT1G69710.1	DLKPEVNNSNVFPSMNGSLQPVGSPFSK	774	801	AT1G69710.1,AT1G69710.2	FragPipe	PT
AT1G69710	AT1G69710.1	PEVNNSNVFPSMNGSLQPVGSPFSK	777	801	AT1G69710.1,AT1G69710.2	FragPipe	IND
AT1G69710	AT1G69710.1	DSFNQDMAGLKEQVEQLASK	853	872	AT1G69710.1,AT1G69710.2	FragPipe	SP
AT1G69710	AT1G69710.1	VVTAMAADEAEENR	889	902	AT1G69710.1,AT1G69710.2	FragPipe, ProteinProspector	P
AT1G69710	AT1G69710.1	EKSETVTQTSNQTHIR	938	953	AT1G69710.1,AT1G69710.2	FragPipe	SDIMB
AT1G69710	AT1G69710.1	KQFTEEQAEK	1014	1023	AT1G69710.1,AT1G69710.2	FragPipe, ProteinProspector	CC3,CIM,CP,CT,FL,FLPD,HY,LFD,LFP,LFPT,RT,RTTP,SD,SDIMB,SP
AT1G69720	AT1G69720.1	LSCESYLGLR	18	27	AT1G69720.1,AT1G69720.2,AT1G69720.3	FragPipe	RTUZ
AT1G69720	AT1G69720.1	ANGGQASVVTAAAITEK	49	65	AT1G69720.1,AT1G69720.2,AT1G69720.3	FragPipe, ProteinProspector	RKD2
AT1G69720	AT1G69720.1	WEPTVEGYLHFLVDSK	112	127	AT1G69720.1,AT1G69720.2,AT1G69720.3	FragPipe	LFD,LFP
AT1G69720	AT1G69720.1	DLEWFK	162	167	AT1G58300.1,AT1G69720.1,AT1G69720.2,AT1G69720.3	ProteinProspector	CLLF,LFD,LFP,LFPT,RKD2
AT1G69720	AT1G69720.1	EQGYEIPEPMAPGK	168	181	AT1G69720.1,AT1G69720.2,AT1G69720.3	FragPipe, ProteinProspector	CLLF,LFD,LFP,LFPT,P,RKD2,SCLF
AT1G69720	AT1G69720.1	TYSEYLK	182	188	AT1G69720.1,AT1G69720.2,AT1G69720.3	FragPipe, ProteinProspector	LFD,LFP,LFPT,RKD2,ST
AT1G69720	AT1G69720.1	ELEFYKWDGQLSQLLQNVR	229	247	AT1G69720.1,AT1G69720.3	FragPipe	RKD2
AT1G69720	AT1G69720.1	WDGQLSQLLQNVR	235	247	AT1G69720.1,AT1G69720.3	FragPipe, ProteinProspector	CC3,LFD,LFP,LFPT,RKD2
AT1G69720	AT1G69720.1	VAEWWTR	253	259	AT1G69720.1,AT1G69720.3	FragPipe, ProteinProspector	FL,P,RKD2
AT1G69720	AT1G69720.1	SHCLEETEK	263	271	AT1G69720.1,AT1G69720.3	FragPipe, ProteinProspector	B1
AT1G69720	AT1G69720.1	FSGEILR	275	281	AT1G69720.1,AT1G69720.3	FragPipe	P,SCLF
AT1G69730	AT1G69730.1	TVSLCQPDCGGIK	27	39	AT1G69730.1	FragPipe, ProteinProspector	CLLF,CTSAM,FL,LFD,LFP,SCLF,SQV
AT1G69730	AT1G69730.1	TVSLCQPDCGGIKIPYPFGMGK	27	48	AT1G69730.1	FragPipe	RT
AT1G69730	AT1G69730.1	IPYPFGMGK	40	48	AT1G69730.1	FragPipe	CT,CTSAM,LFP
AT1G69730	AT1G69730.1	LVPYLSVINK	68	77	AT1G69730.1	FragPipe, ProteinProspector	CLLF,CT,CTSAM,IND,LFD,LFP,LFPT,ND,SCLF,SP,SQSP
AT1G69730	AT1G69730.1	LVPYLSVINKEVVGISLPTEGR	68	89	AT1G69730.1	FragPipe	B1
AT1G69730	AT1G69730.1	EVVGISLPTEGR	78	89	AT1G69730.1	FragPipe, ProteinProspector	CLLF,CT,CTSAM,FLPD,LFD,LFPT,SCLF,SQV,B2,B3
AT1G69730	AT1G69730.1	YNNPYQSVNIK	93	103	AT1G69730.1	FragPipe, ProteinProspector	CLLF,LFD,LFP,LFPT,SP,SQV
AT1G69730	AT1G69730.1	DYLAVLNCQNYNGYEK	172	187	AT1G69730.1	FragPipe, ProteinProspector	CLLF,FL,FLPD,HY,ND,SCLF,SP,SQV
AT1G69730	AT1G69730.1	GGSIQQIVGVTIENTITR	217	234	AT1G69730.1	FragPipe, ProteinProspector	CLLF,CT,FLPD,HY,LFD,LFPT,ND,SCLF,SP,SQV,B1,B3,IND
AT1G69730	AT1G69730.1	VAFLTNK	238	244	AT1G69730.1	FragPipe	CT,LFP
AT1G69730	AT1G69730.1	SLGCYSVK	281	288	AT1G69730.1	FragPipe, ProteinProspector	LFPT,B3
AT1G69730	AT1G69730.1	GFQGNPYR	325	332	AT1G69730.1	FragPipe, ProteinProspector	SCLF,B3
AT1G69730	AT1G69730.1	DINECKEEEGMTYCGTNK	338	355	AT1G69730.1	FragPipe, ProteinProspector	CLLF,CT,CTSAM,FLPD,IND,LFD,LFP,LFPT,ND,SCLF,SP,SQ
AT1G69730	AT1G69730.1	EEEGMTYCGTNK	344	355	AT1G69730.1	FragPipe	LFD,SCLF
AT1G69730	AT1G69730.1	CVNLQGHFK	356	364	AT1G69730.1	FragPipe	CT
AT1G69730	AT1G69730.1	RNGGLLLQQQLISTVGMVEK	412	431	AT1G69730.1	FragPipe	SQV
AT1G69730	AT1G69730.1	NGGLLLQQQLISTVGMVEK	413	431	AT1G69730.1	FragPipe, ProteinProspector	CLLF,CT,CTSAM,HY,LFD,LFP,LFPT,SCLF,SP,B3,IND,ND
AT1G69730	AT1G69730.1	TIVFSSR	432	438	AT1G69730.1	FragPipe	B3
AT1G69730	AT1G69730.1	ATENFSSNR	443	451	AT1G69730.1	FragPipe, ProteinProspector	B1,B2,B3
AT1G69730	AT1G69730.1	ILGQGGQGTVYKGMLVDGR	452	470	AT1G69730.1,AT1G19390.1	FragPipe	B1
AT1G69730	AT1G69730.1	VVDEDKLEEFINEVVILSQINHR	479	501	AT1G69730.1,AT1G19390.1,AT1G79680.1	FragPipe	B1
AT1G69730	AT1G69730.1	LLGCCLETK	506	514	AT1G69730.1	FragPipe, ProteinProspector	LFP,LFPT
AT1G69730	AT1G69730.1	STNIMLDEK	576	584	AT1G69730.1,AT1G79680.1	FragPipe, ProteinProspector	LFPT,B1,B3
AT1G69730	AT1G69730.1	VSDFGTSR	589	596	AT1G69730.1,AT1G16110.1,AT1G16120.1,AT1G16130.1,AT1G16150.1,AT1G16160.1,AT1G17910.1,AT1G19390.1,AT1G79670.1,AT1G79670.2,AT1G79680.1	FragPipe	B3
AT1G69730	AT1G69730.1	TLATYFILAMK	659	669	AT1G69730.1	FragPipe	CLLF,LFPT,SCLF
AT1G69730	AT1G69730.1	TLATYFILAMKENK	659	672	AT1G69730.1	FragPipe, ProteinProspector	HY,LFP,ND,CC10
AT1G69730	AT1G69730.1	LFDIIDARIR	673	682	AT1G69730.1	FragPipe	IND,ND
AT1G69730	AT1G69730.1	LFDIIDAR	673	680	AT1G69730.1	FragPipe, ProteinProspector	SCLF,B1,B3,CT
AT1G69730	AT1G69730.1	IRDGCMLSQVTATAK	681	695	AT1G69730.1	FragPipe, ProteinProspector	SQSP,B1,B3
AT1G69730	AT1G69730.1	EVSMELDSIR	713	722	AT1G69730.1	FragPipe, ProteinProspector	CLLF,CT,LFD,LFP,LFPT,ND,SCLF,SQV,B1,B3
AT1G69730	AT1G69730.1	GLVEDIMR	746	753	AT1G69730.1	FragPipe, ProteinProspector	CLLF,CT,FL,IND,LFD,LFP,LFPT,SP,B1,B3
AT1G69730	AT1G69730.1	SKEFVTAPASHYNNIAAASSSSWSDVEPLFPLQTR	758	792	AT1G69730.1	FragPipe, ProteinProspector	CT,CTSAM,LFPT,SCLF
AT1G69730	AT1G69730.1	DVEPLFPLQTR	782	792	AT1G69730.1	ProteinProspector	ap
AT1G69740	AT1G69740.1	VSVASSR	34	40	AT1G69740.1,AT1G69740.2,AT1G69740.3	FragPipe	B3
AT1G69740	AT1G69740.1	KLGMSDAECEAAVAAGNVPEAPPVPPKPAAPVGTPIIKPLNLSR	63	106	AT1G69740.1,AT1G69740.2,AT1G69740.3	ProteinProspector	CC10,CC3,CLLF,CP,CT,CTSAM,EB,FLPD,HY,IND,LFD,LFP,LFPT,ND,PT,RKD2,RTTP,SCLF,SP,SQ,ST
AT1G69740	AT1G69740.1	LGMSDAECEAAVAAGNVPEAPPVPPKPAAPVGTPIIKPLNLSR	64	106	AT1G69740.1,AT1G69740.2,AT1G69740.3	ProteinProspector	CLLF,CP,CT,CTSAM,FLPD,HY,LFD,LFP,LFPT,P,SQ
AT1G69740	AT1G69740.1	PAAPVGTPIIKPLNLSR	90	106	AT1G69740.1,AT1G69740.2,AT1G69740.3	FragPipe	CC3,CT,EB,FLPD,HY,LFD,RT,SQ
AT1G69740	AT1G69740.1	NRASPVTR	111	118	AT1G69740.1,AT1G69740.2,AT1G69740.3	FragPipe	B1
AT1G69740	AT1G69740.1	AAFQETDISPANFVYPLFIHEGEEDTPIGAMPGCYR	119	154	AT1G69740.1,AT1G69740.2,AT1G69740.3	FragPipe, ProteinProspector	CC10,CP,CT,CTSAM,B1,B2,B3
AT1G69740	AT1G69740.1	HGLVQEVAK	159	167	AT1G69740.1,AT1G69740.2,AT1G69740.3	FragPipe, ProteinProspector	CC10,CC3,CIM,CLLF,CP,CT,CTSAM,FL,FLPD,HY,IND,LFD,LFP,LFPT,ND,PT,RKD2,RT,RTTP,RTUZ,SD,SP,SQ,SQSP,SQV,ST,B1,B3,B2
AT1G69740	AT1G69740.1	ARAVGVNSIVLFPKVPEALK	168	187	AT1G69740.1,AT1G69740.2,AT1G69740.3	FragPipe	B1
AT1G69740	AT1G69740.1	AVGVNSIVLFPK	170	181	AT1G69740.1,AT1G69740.2,AT1G69740.3	FragPipe, ProteinProspector	CC10,CC3,CIM,CLLF,CP,CT,CTSAM,EB,FL,FLPD,HY,IND,LFD,LFP,LFPT,ND,P,PT,RKD2,RT,RTTP,RTUZ,SCLF,SD,SDIMB,SP,SQ,SQSP,SQV,ST,B1,B2
AT1G69740	AT1G69740.1	VPEALKNSTGDEAYNDNGLVPR	182	203	AT1G69740.1,AT1G69740.2,AT1G69740.3	FragPipe, ProteinProspector	EB,LFPT,RKD2,SQ,B1,B2,B3
AT1G69740	AT1G69740.1	VPEALK	182	187	AT1G44318.1,AT1G69740.1,AT1G69740.2,AT1G69740.3	ProteinProspector	B1
AT1G69740	AT1G69740.1	NSTGDEAYNDNGLVPR	188	203	AT1G69740.1,AT1G69740.2,AT1G69740.3	FragPipe, ProteinProspector	CC10,CC3,CIM,CLLF,CP,CT,CTSAM,EB,FL,FLPD,HY,IND,LFD,LFP,LFPT,ND,P,PT,RKD2,RT,RTTP,RTUZ,SCLF,SD,SDIMB,SP,SQ,SQSP,SQV,ST,B1,B2,B3
AT1G69740	AT1G69740.1	DNGLVPRTIRLLK	197	209	AT1G69740.1,AT1G69740.2,AT1G69740.3	FragPipe, ProteinProspector	ap,wt
AT1G69740	AT1G69740.1	DNGLVPRTIRLLKDKYP	197	213	AT1G69740.1,AT1G69740.2,AT1G69740.3	FragPipe	wt
AT1G69740	AT1G69740.1	DKYPDLIIYT	210	219	AT1G69740.1,AT1G69740.2,AT1G69740.3	FragPipe, ProteinProspector	ap,wt
AT1G69740	AT1G69740.1	DKYPDLIIYTDVALDPYSSDGHDGIVR	210	236	AT1G69740.1,AT1G69740.2,AT1G69740.3	FragPipe, ProteinProspector	CC10,CC3,CIM,CLLF,CP,CT,CTSAM,EB,FL,FLPD,HY,IND,LFD,LFP,LFPT,ND,PT,RKD2,RT,RTTP,RTUZ,SCLF,SD,SP,SQ,SQSP,SQV,ST,B1
AT1G69740	AT1G69740.1	YPDLIIYTDVALDPYSSDGHDGIVR	212	236	AT1G69740.1,AT1G69740.2,AT1G69740.3	FragPipe, ProteinProspector	CC10,CLLF,CP,CT,CTSAM,EB,FL,FLPD,HY,LFD,LFP,LFPT,ND,PT,RT,RTTP,RTUZ,SP,SQ,ST
AT1G69740	AT1G69740.1	DGHDGIVRE	229	237	AT1G69740.1,AT1G69740.2,AT1G69740.3	FragPipe, ProteinProspector	ap,wt
AT1G69740	AT1G69740.1	DGIVREDGVIMN	232	243	AT1G69740.1,AT1G69740.2,AT1G69740.3	FragPipe, ProteinProspector	ap,wt
AT1G69740	AT1G69740.1	EDGVIMNDETVHQLCK	237	252	AT1G69740.1,AT1G69740.2,AT1G69740.3	FragPipe, ProteinProspector	CC10,CC3,CIM,CLLF,CP,CT,CTSAM,EB,FL,FLPD,HY,IND,LFD,LFP,LFPT,ND,P,PT,RKD2,RT,RTTP,RTUZ,SCLF,SD,SDIMB,SP,SQ,SQSP,SQV,ST,B1,B3
AT1G69740	AT1G69740.1	DGVIMNDETVHQLCKQAVSQARAGA	238	262	AT1G69740.1,AT1G69740.2,AT1G69740.3	FragPipe	ap
AT1G69740	AT1G69740.1	DETVHQLCKQAVSQARAGA	244	262	AT1G69740.1,AT1G69740.2,AT1G69740.3	FragPipe, ProteinProspector	ap,wt
AT1G69740	AT1G69740.1	DETVHQLCKQAVSQARAGADVVSPS	244	268	AT1G69740.1,AT1G69740.2,AT1G69740.3	FragPipe, ProteinProspector	ap,wt
AT1G69740	AT1G69740.1	QAVSQAR	253	259	AT1G69740.1,AT1G44318.1,AT1G69740.2,AT1G69740.3	FragPipe	B3
AT1G69740	AT1G69740.1	AGADVVSPSDMMDGR	260	274	AT1G69740.1,AT1G69740.2,AT1G69740.3	FragPipe, ProteinProspector	CC10,CC3,CIM,CLLF,CP,CT,CTSAM,EB,FL,FLPD,HY,IND,LFD,LFP,LFPT,ND,P,PT,RKD2,RT,RTTP,RTUZ,SCLF,SD,SDIMB,SP,SQ,SQSP,SQV,ST,B1,B3
AT1G69740	AT1G69740.1	DVVSPSDMM	263	271	AT1G69740.1,AT1G69740.2,AT1G69740.3	FragPipe, ProteinProspector	ap,wt
AT1G69740	AT1G69740.1	DMMDGRVGAIRSAL	269	282	AT1G69740.1,AT1G69740.2,AT1G69740.3	FragPipe, ProteinProspector	ap,wt
AT1G69740	AT1G69740.1	DGRVGAIRSAL	272	282	AT1G69740.1,AT1G69740.2,AT1G69740.3	FragPipe, ProteinProspector	ap,wt
AT1G69740	AT1G69740.1	SALDAEGFQNVSIMSYTAK	280	298	AT1G69740.1,AT1G69740.2,AT1G69740.3	FragPipe, ProteinProspector	CC10,CC3,CIM,CLLF,CP,CT,CTSAM,EB,FL,FLPD,HY,IND,LFD,LFP,LFPT,ND,P,PT,RKD2,RT,RTTP,RTUZ,SCLF,SD,SDIMB,SP,SQ,SQSP,SQV,ST,B1,B3
AT1G69740	AT1G69740.1	DAEGFQNVSIMSYTAKYASSFYGPFREAL	283	311	AT1G69740.1,AT1G69740.2,AT1G69740.3	FragPipe, ProteinProspector	ap,wt
AT1G69740	AT1G69740.1	YASSFYGPFR	299	308	AT1G69740.1,AT1G69740.2,AT1G69740.3	FragPipe, ProteinProspector	CC10,CC3,CIM,CLLF,CP,CT,CTSAM,EB,FL,FLPD,HY,IND,LFD,LFP,LFPT,ND,P,PT,RKD2,RT,RTTP,SD,SDIMB,SP,SQ,SQSP,SQV,ST,B1,B2,B3
AT1G69740	AT1G69740.1	YASSFYGPFREALDSNPR	299	316	AT1G69740.1,AT1G69740.2,AT1G69740.3	FragPipe, ProteinProspector	B1,B3
AT1G69740	AT1G69740.1	EALDSNPR	309	316	AT1G69740.1,AT1G69740.2,AT1G69740.3	FragPipe	B1,B3
AT1G69740	AT1G69740.1	DSNPRFGDKKTYQMNPANYREALIEARE	312	339	AT1G69740.1,AT1G69740.2,AT1G69740.3	FragPipe, ProteinProspector	ap,wt
AT1G69740	AT1G69740.1	DKKTYQMNPANYREALIEARE	319	339	AT1G69740.1,AT1G69740.2,AT1G69740.3	FragPipe, ProteinProspector	ap,wt
AT1G69740	AT1G69740.1	DKKTYQMNPANYREALIEAREDEAEGA	319	345	AT1G69740.1,AT1G69740.2,AT1G69740.3	FragPipe, ProteinProspector	ap,wt
AT1G69740	AT1G69740.1	KTYQMNPANYR	321	331	AT1G69740.1,AT1G69740.2,AT1G69740.3	FragPipe, ProteinProspector	CC10,CC3,CLLF,CP,CT,CTSAM,EB,FLPD,LFD,LFP,LFPT,PT,RKD2,SQ
AT1G69740	AT1G69740.1	TYQMNPANYR	322	331	AT1G69740.1,AT1G69740.2,AT1G69740.3	FragPipe, ProteinProspector	CC10,CC3,CIM,CLLF,CP,CT,CTSAM,EB,FL,FLPD,HY,IND,LFD,LFP,LFPT,ND,P,PT,RKD2,RT,RTTP,RTUZ,SCLF,SD,SDIMB,SP,SQ,SQSP,SQV,ST,B1,B2,B3
AT1G69740	AT1G69740.1	EALLEAR	332	338	AT1G69740.1,AT1G44318.1,AT1G69740.2,AT1G69740.3	FragPipe	CC10,CTSAM,EB,FLPD,HY,LFD,LFP,LFPT,SQ,B1,B3
AT1G69740	AT1G69740.1	EDEAEGADILLVK	339	351	AT1G69740.1,AT1G69740.2,AT1G69740.3	FragPipe	CC10,CLLF,CT,CTSAM,EB,FL,FLPD,HY,IND,LFD,LFP,LFPT,P,SQ,B1
AT1G69740	AT1G69740.1	EDEAEGADILLVKPGLPYLDIIR	339	361	AT1G69740.1,AT1G69740.2,AT1G69740.3	FragPipe, ProteinProspector	CC10,CC3,CIM,CLLF,CP,CT,CTSAM,EB,FL,FLPD,HY,IND,LFD,LFP,LFPT,ND,P,PT,RKD2,RT,RTTP,RTUZ,SCLF,SD,SDIMB,SP,SQ,SQSP,SQV,ST,B1,B2,B3
AT1G69740	AT1G69740.1	DEAEGADILLVKPGLPYL	340	357	AT1G69740.1,AT1G69740.2,AT1G69740.3	FragPipe, ProteinProspector	ap,wt
AT1G69740	AT1G69740.1	DILLVKPGLPYL	346	357	AT1G69740.1,AT1G69740.2,AT1G69740.3	FragPipe, ProteinProspector	ap,wt
AT1G69740	AT1G69740.1	PGLPYLDIIR	352	361	AT1G69740.1,AT1G69740.2,AT1G69740.3	FragPipe	CC10,CC3,CIM,CLLF,CP,CT,CTSAM,FL,FLPD,HY,LFD,LFP,LFPT,RT,SP,SQ,ST
AT1G69740	AT1G69740.1	DIIRLLR	358	364	AT1G69740.1,AT1G69740.2,AT1G69740.3	FragPipe	ap,wt
AT1G69740	AT1G69740.1	DKSPLPIAAYQVSGEYSMIK	365	384	AT1G69740.1,AT1G69740.2,AT1G69740.3	FragPipe, ProteinProspector	CC10,CC3,CIM,CLLF,CP,CT,CTSAM,EB,FL,FLPD,HY,IND,LFD,LFP,LFPT,ND,P,PT,RKD2,RT,RTTP,RTUZ,SCLF,SDIMB,SP,SQ,SQSP,SQV,ST
AT1G69740	AT1G69740.1	SPLPIAAYQVSGEYSMIK	367	384	AT1G69740.1,AT1G69740.2,AT1G69740.3	FragPipe, ProteinProspector	CC10,CC3,CIM,CLLF,CP,CT,CTSAM,EB,FL,FLPD,HY,IND,LFD,LFP,LFPT,ND,P,PT,RKD2,RT,RTTP,RTUZ,SCLF,SDIMB,SP,SQ,SQSP,SQV,ST,B1,B2,B3
AT1G69740	AT1G69740.1	MIDEEKVMMESLMCLR	391	406	AT1G69740.1,AT1G69740.2,AT1G69740.3	FragPipe, ProteinProspector	CC10,CTSAM,FLPD,HY,RKD2,B2
AT1G69740	AT1G69740.1	MIDEEKVMMESLMCLRR	391	407	AT1G69740.1,AT1G69740.2,AT1G69740.3	FragPipe	B1
AT1G69740	AT1G69740.1	VMMESLMCLR	397	406	AT1G69740.1,AT1G69740.2,AT1G69740.3	FragPipe, ProteinProspector	CC10,CC3,CIM,CLLF,CP,CT,CTSAM,EB,FL,FLPD,HY,IND,LFD,LFP,LFPT,ND,P,PT,RKD2,RT,RTTP,RTUZ,SCLF,SP,SQ,SQSP,ST,B1,B2,B3
AT1G69740	AT1G69740.1	AGADIILTYFALQAATCLCGEK	408	429	AT1G69740.1,AT1G69740.2,AT1G69740.3	FragPipe	B1
AT1G69760	AT1G69760.1	AETTTVTSSLKRQR	2	15	AT1G69760.1	FragPipe	ap,wt
AT1G69760	AT1G69760.1	AETTTVTSSLKR	2	13	AT1G69760.1	FragPipe	RKD2
AT1G69760	AT1G69760.1	QRDEQEQEIIK	14	24	AT1G69760.1	FragPipe	RTUZ
AT1G69760	AT1G69760.1	DEQEQEIIK	16	24	AT1G69760.1	FragPipe	B3
AT1G69760	AT1G69760.1	HLLEATDDELGIPNTEFGGSNYEMIK	111	136	AT1G69760.1	FragPipe	FL,PT
AT1G69760	AT1G69760.1	DELGIPNTEFGGSNYEMIKSETSQ	118	141	AT1G69760.1	FragPipe	ap,wt
AT1G69760	AT1G69760.1	DELGIPNTEFGGSNYEMIKSETSQDYVNGFSLL	118	150	AT1G69760.1	FragPipe	wt
AT1G69770	AT1G69770.1	SIPKPK	17	22	AT1G69770.1,AT2G44210.1,AT2G44210.2	ProteinProspector	B1
AT1G69770	AT1G69770.1	TVKEEPVTVVEEGEK	31	45	AT1G69770.1	FragPipe, ProteinProspector	CC3,CIM,CP,CTSAM,RKD2,RTTP,SQ
AT1G69770	AT1G69770.1	EEPVTVVEEGEK	34	45	AT1G69770.1	FragPipe, ProteinProspector	CC10,CC3,CIM,CP,CT,CTSAM,FL,FLPD,HY,RKD2,RT,RTTP,RTUZ,SQ,B1
AT1G69770	AT1G69770.1	EEPVTVVEEGEKHVAR	34	49	AT1G69770.1	FragPipe, ProteinProspector	CC10,CC3,B1
AT1G69770	AT1G69770.1	FLDEPIPESEAK	50	61	AT1G69770.1	FragPipe, ProteinProspector	CC10,CC3,CIM,CP,CTSAM,FL,FLPD,HY,IND,LFD,LFPT,RKD2,RT,RTTP,RTUZ,SQ,B1
AT1G69770	AT1G69770.1	STWPDR	62	67	AT1G69770.1	ProteinProspector	CC3,SQ
AT1G69770	AT1G69770.1	YKPIEVQPPK	68	77	AT1G69770.1	FragPipe, ProteinProspector	CC3,CP,CTSAM,FL,RKD2,RTTP,RTUZ,SQ
AT1G69770	AT1G69770.1	DDEKVEIIR	86	94	AT1G69770.1	FragPipe	CC3,B1
AT1G69770	AT1G69770.1	RAIVDER	101	107	AT1G69770.1	FragPipe	SDIMB
AT1G69770	AT1G69770.1	QIYELNDDAYVQSGEGKDPFICK	108	130	AT1G69770.1	FragPipe, ProteinProspector	CC10,CC3,CP,FL,FLPD,HY,RKD2,RT,RTUZ,SQ
AT1G69770	AT1G69770.1	QIYELNDDAYVQSGEGK	108	124	AT1G69770.1	FragPipe, ProteinProspector	CC3,CP,RTTP,SQ,B3
AT1G69770	AT1G69770.1	IIEMFEGANGK	131	141	AT1G69770.1	FragPipe, ProteinProspector	CC10,CC3,CP,FL,LFD,RKD2,SQ
AT1G69770	AT1G69770.1	LYFTAR	142	147	AT1G69770.1	ProteinProspector	CC3
AT1G69770	AT1G69770.1	WFYRPSDTVMK	148	158	AT1G69770.1	FragPipe, ProteinProspector	CC3,CP,LFPT
AT1G69770	AT1G69770.1	EFEILIK	159	165	AT1G69770.1	FragPipe	CTSAM,RTTP
AT1G69770	AT1G69770.1	RVFFSEIQDTNELGLLEK	168	185	AT1G69770.1	FragPipe, ProteinProspector	CC3
AT1G69770	AT1G69770.1	VFFSEIQDTNELGLLEK	169	185	AT1G69770.1	FragPipe, ProteinProspector	CC3,CP,FL,RKD2,RT,RTTP,RTUZ,SQ
AT1G69770	AT1G69770.1	KLNILMIPLNENTK	186	199	AT1G69770.1	FragPipe, ProteinProspector	CC10,CC3,CP,FL,RKD2,RT,RTTP,RTUZ,SQ
AT1G69770	AT1G69770.1	LNILMIPLNENTK	187	199	AT1G69770.1	FragPipe, ProteinProspector	CC10,CC3,CIM,CP,CTSAM,FL,RKD2,RT,RTTP,RTUZ,SQ
AT1G69770	AT1G69770.1	EGAAAISEIGECSQETEGHKK	248	268	AT1G69770.1	FragPipe, ProteinProspector	CC10,CC3,CP,CT,FL,FLPD,HY,RKD2,RT,RTTP,RTUZ,SQ
AT1G69770	AT1G69770.1	EGAAAISEIGECSQETEGHK	248	267	AT1G69770.1	FragPipe, ProteinProspector	CC3,CIM,CP,CTSAM,FL,FLPD,HY,RKD2,RT,RTTP,RTUZ,SQ
AT1G69770	AT1G69770.1	WAVDMNAHACK	300	310	AT1G69770.1	FragPipe, ProteinProspector	CC10,CC3,CIM,CP,RTTP,RTUZ,SQ
AT1G69770	AT1G69770.1	WAVDMNAHACKSLQHNHPETNVR	300	322	AT1G69770.1	ProteinProspector	PT,SP
AT1G69770	AT1G69770.1	SLQHNHPETNVR	311	322	AT1G69770.1	FragPipe, ProteinProspector	CC3,RKD2
AT1G69770	AT1G69770.1	NMTAEDFLFLLK	323	334	AT1G69770.1	FragPipe, ProteinProspector	CC10,CC3,CP,FL,FLPD,RT,RTTP,RTUZ,SQ
AT1G69770	AT1G69770.1	IVGISFGVPK	387	396	AT1G69770.1	FragPipe, ProteinProspector	CC10,CC3,CIM,CP,CT,CTSAM,FL,FLPD,HY,LFD,RKD2,RT,RTTP,RTUZ,SQ
AT1G69770	AT1G69770.1	WLNYDDSHDTWEPIEGLSNCR	409	429	AT1G69770.1	FragPipe, ProteinProspector	CC10,CC3,CP,CTSAM,FL,HY,IND,RKD2,SQ
AT1G69770	AT1G69770.1	GKIEEFVK	430	437	AT1G69770.1	FragPipe, ProteinProspector	CC10,CC3,CIM,CP,CT,CTSAM,LFD,RKD2,RTTP,SQ
AT1G69770	AT1G69770.1	SGILPLPGGVDVVCGGPPCQGISGHNR	442	468	AT1G69770.1	FragPipe, ProteinProspector	CC10,CC3,CIM,CP,CTSAM,FLPD,LFD,LFPT,RKD2,RT,RTTP,SQ
AT1G69770	AT1G69770.1	NLLDPLEDQK	471	480	AT1G69770.1	FragPipe, ProteinProspector	CC10,CC3,CIM,CP,CTSAM,FL,FLPD,HY,RT,RTTP,RTUZ,SQ
AT1G69770	AT1G69770.1	NLLDPLEDQKNK	471	482	AT1G69770.1	FragPipe, ProteinProspector	CC10,RKD2,RTTP
AT1G69770	AT1G69770.1	QLLVYMNIVEYLKPK	483	497	AT1G69770.1	FragPipe, ProteinProspector	CC10,CC3,CP,RTTP
AT1G69770	AT1G69770.1	FVLMENVVDMLK	498	509	AT1G69770.1	FragPipe, ProteinProspector	CC10,CC3,CP,CTSAM,FL,FLPD,HY,RKD2,RT,RTTP,RTUZ,SQ,CIM
AT1G69770	AT1G69770.1	FVLMENVVDMLKMAK	498	512	AT1G69770.1	FragPipe	LFD
AT1G69770	AT1G69770.1	LLQMNYQVR	523	531	AT1G69770.1	FragPipe, ProteinProspector	CC10,CC3,CIM,CP,CTSAM,RKD2,RTTP,RTUZ,SQ
AT1G69770	AT1G69770.1	NGMMAAGAYGLAQFR	532	546	AT1G69770.1	FragPipe, ProteinProspector	CC3,CP,FL,RKD2,RTTP,RTUZ,SQ
AT1G69770	AT1G69770.1	EFQGNIVAYDEGHTVK	579	594	AT1G69770.1	FragPipe, ProteinProspector	CC10,CC3,CIM,CP,CTSAM,FL,FLPD,HY,RKD2,RTTP,RTUZ,SQ,B1
AT1G69770	AT1G69770.1	LLLKDVISDLPAVANSEK	599	616	AT1G69770.1	FragPipe, ProteinProspector	RKD2
AT1G69770	AT1G69770.1	DVISDLPAVANSEK	603	616	AT1G69770.1	FragPipe, ProteinProspector	CC3,CIM,CP,FLPD,RKD2,RT,SQ
AT1G69770	AT1G69770.1	DVISDLPAVANSEKR	603	617	AT1G69770.1	FragPipe	P,B3
AT1G69770	AT1G69770.1	DLPAVANSEKR	607	617	AT1G69770.1	FragPipe, ProteinProspector	ap,wt
AT1G69770	AT1G69770.1	DLPAVANSEKRDEITY	607	622	AT1G69770.1	FragPipe	ap,wt
AT1G69770	AT1G69770.1	DEITYDKDPTTPFQK	618	632	AT1G69770.1	FragPipe, ProteinProspector	CC10,CC3,CIM,CP,CTSAM,FL,HY,RKD2,RTTP,RTUZ,SQ
AT1G69770	AT1G69770.1	KHVLYDHHPLNLNINDYER	652	670	AT1G69770.1	FragPipe, ProteinProspector	CC3
AT1G69770	AT1G69770.1	HVLYDHHPLNLNINDYER	653	670	AT1G69770.1	FragPipe, ProteinProspector	CC10,CC3,CIM,CP,CT,CTSAM,FL,HY,IND,LFD,LFP,LFPT,RKD2,RT,RTTP,RTUZ,SQ
AT1G69770	AT1G69770.1	DHHPLNLNIN	657	666	AT1G69770.1	FragPipe	wt
AT1G69770	AT1G69770.1	DYERVCQVPKRKGANFR	667	683	AT1G69770.1	FragPipe	wt
AT1G69770	AT1G69770.1	DFPGVIVGPGNVVK	684	697	AT1G69770.1	FragPipe, ProteinProspector	CC10,CC3,CP,FL,RKD2,RT,RTUZ,SQ
AT1G69770	AT1G69770.1	LEEGKER	698	704	AT1G69770.1	FragPipe	B1
AT1G69770	AT1G69770.1	TLVPDYALTYVDGK	712	725	AT1G69770.1	FragPipe, ProteinProspector	CC10,CC3,CP,CTSAM,FL,HY,RKD2,RT,RTTP,RTUZ,SQ,B3
AT1G69770	AT1G69770.1	LWWDEIVPTVVTR	733	745	AT1G69770.1	FragPipe, ProteinProspector	CC10,CC3,CP,FL,RKD2,RTTP,B1,B3
AT1G69770	AT1G69770.1	AEPHNQVIIHPEQNR	746	760	AT1G69770.1	FragPipe, ProteinProspector	CC10,CC3,CIM,CP,CT,CTSAM,FL,FLPD,HY,LFP,LFPT,ND,RKD2,RT,RTTP,RTUZ,SQ,B1,B3
AT1G69770	AT1G69770.1	LQGFPDDYK	770	778	AT1G69770.1	FragPipe, ProteinProspector	CC3,CTSAM,FLPD,LFD,LFPT,RT,RTUZ,SQ,B3
AT1G69770	AT1G69770.1	LQGFPDDYKLFGPPK	770	784	AT1G69770.1	FragPipe	RKD2
AT1G69770	AT1G69770.1	QKYIQVGNAVAVPVAK	785	800	AT1G69770.1	ProteinProspector	CT
AT1G69770	AT1G69770.1	YIQVGNAVAVPVAK	787	800	AT1G69770.1	FragPipe, ProteinProspector	CC3,CP,CTSAM,FL,HY,RKD2,RT,RTTP,RTUZ,SQ,B2,B3
AT1G69770	AT1G69770.1	ALGYALGTAFQGLAVGK	801	817	AT1G69770.1	FragPipe, ProteinProspector	CC10,CC3,CIM,CP,CTSAM,FL,HY,RKD2,RT,RTTP,RTUZ,SQ
AT1G69780	AT1G69780.1	NFELGNK	100	106	AT1G69780.1	FragPipe	HY,IND
AT1G69780	AT1G69780.1	ALGLQPR	118	124	AT1G69780.1,AT1G26960.1,AT5G15150.1	FragPipe	SQ,B1,B3
AT1G69780	AT1G69780.1	QIAIWFQNR	125	133	AT1G69780.1,AT1G26960.1,AT3G01220.1,AT5G15150.1	FragPipe, ProteinProspector	RTTP
AT1G69780	AT1G69780.1	DYDTLKR	145	151	AT1G69780.1	FragPipe	ND
AT1G69780	AT1G69780.1	AENDLLQTHNQK	158	169	AT1G69780.1	FragPipe, ProteinProspector	CC10,CP,FL,FLPD,HY,PT,RT,RTTP,RTUZ,ST,SQ
AT1G69780	AT1G69780.1	LQAEIMGLK	170	178	AT1G69780.1	FragPipe	CP,CTSAM,ND,RKD2
AT1G69780	AT1G69780.1	EQTESINLNK	181	190	AT1G69780.1	FragPipe, ProteinProspector	CP,FL,FLPD,HY,IND,LFPT,RT,RTTP,SQ,ST,PT
AT1G69780	AT1G69780.1	SDNSSDNLR	200	208	AT1G69780.1	FragPipe	B1
AT1G69780	AT1G69780.1	LDISTAPPSNDSTLTGGHPPPPQTVGR	209	235	AT1G69780.1	FragPipe, ProteinProspector	CP,FL,FLPD,HY,IND,LFPT,ND,RT,RTTP,RTUZ,SQ,ST
AT1G69790	AT1G69790.1	MGNCLDSSAR	1	10	AT1G69790.1	FragPipe	HY
AT1G69790	AT1G69790.1	LSSLTIPSYSNNSFTTSSWSNLTPR	34	58	AT1G69790.1,AT1G69790.2	FragPipe	RTTP
AT1G69790	AT1G69790.1	NFKPNSMIGEGGFGCVYK	83	100	AT1G69790.1,AT1G69790.2	FragPipe	SQSP
AT1G69790	AT1G69790.1	SEGFQGHKEWLTEVHYLGR	126	144	AT1G69790.1,AT1G69790.2	FragPipe	RKD2
AT1G69790	AT1G69790.1	EWLTEVHYLGR	134	144	AT1G69790.1,AT1G69790.2	FragPipe, ProteinProspector	CC10,CIM,FLPD,RKD2,SDIMB,SQSP
AT1G69790	AT1G69790.1	LLVYEYMPK	164	172	AT1G69790.1,AT1G26970.1,AT1G26970.2,AT1G69790.2	FragPipe, ProteinProspector	RKD2,SCLF,HY,ND
AT1G69790	AT1G69790.1	GAEPIPWK	183	190	AT1G69790.1,AT1G69790.2	FragPipe	SQV
AT1G69790	AT1G69790.1	VAFSAAR	195	201	AT1G69790.1,AT1G69790.2	FragPipe	CC10,CIM,CT,FLPD,LFP,ND,P,PT,RKD2,RT,SDIMB,ST
AT1G69790	AT1G69790.1	ASNILLDVDFNAK	218	230	AT1G69790.1,AT1G69790.2	FragPipe, ProteinProspector	EB,RKD2,SD,SQSP,SQV
AT1G69790	AT1G69790.1	THVTTQVIGTQGYAAPEYIATGR	246	268	AT1G69790.1,AT1G69790.2	FragPipe, ProteinProspector	CC10,CIM,ND,RKD2,RTUZ,SD,SQSP,SQV
AT1G69790	AT1G69790.1	CLNTEPKLR	344	352	AT1G69790.1,AT1G69790.2	FragPipe	CC3
AT1G69790	AT1G69790.1	LRPDMADVLSTLQQLETSSK	351	370	AT1G69790.1,AT1G69790.2	FragPipe, ProteinProspector	CC10,RKD2
AT1G69790	AT1G69790.1	KMGSTQNIVMSPSSHMS	371	387	AT1G69790.1,AT1G69790.2	ProteinProspector	FLPD
AT1G69800	AT1G69800.1	AGSEAVEDKEIK	2	13	AT1G69800.1,AT1G69800.3	FragPipe, ProteinProspector	CC10,CC3,CIM,CLLF,CP,CT,CTSAM,EB,FLPD,HY,IND,LFD,LFP,LFPT,ND,P,PT,RKD2,RT,RTTP,SD,SDIMB,SP,SQ,SQSP,SQV,FL
AT1G69800	AT1G69800.1	AGSEAVEDK	2	10	AT1G69800.1,AT1G69800.3	FragPipe, ProteinProspector	B1
AT1G69800	AT1G69800.1	SAVSSCEAYFEKVQSR	14	29	AT1G69800.1,AT1G69800.2,AT1G69800.3	FragPipe, ProteinProspector	B1,B3
AT1G69800	AT1G69800.2	LSRYQDMAGSEAVEDK	24	39	AT1G69800.2	FragPipe	PT
AT1G69800	AT1G69800.2	YQDMAGSEAVEDK	27	39	AT1G69800.2	FragPipe, ProteinProspector	CC10,CC3,CT,CTSAM,EB,FLPD,HY,LFD,P,RKD2,RT,RTTP,RTUZ,SQ,ST
AT1G69800	AT1G69800.2	YQDMAGSEAVEDKEIK	27	42	AT1G69800.2	FragPipe, ProteinProspector	SDIMB
AT1G69800	AT1G69800.2	SAVSSCEAYFEK	43	54	AT1G69800.2,AT1G69800.1,AT1G69800.3	FragPipe, ProteinProspector	CC10,CC3,CIM,CLLF,CP,CT,CTSAM,EB,FL,FLPD,HY,IND,LFD,LFP,LFPT,ND,P,PT,RKD2,RT,RTTP,RTUZ,SCLF,SD,SDIMB,SP,SQ,SQSP,SQV,ST,B1,B2,B3
AT1G69800	AT1G69800.2	SLQETLNSAFAGIPVSSFPQVPGGR	64	88	AT1G69800.2,AT1G69800.1,AT1G69800.3	FragPipe, ProteinProspector	CC10,CC3,CIM,CLLF,CP,CT,CTSAM,EB,FL,FLPD,HY,IND,LFD,LFP,LFPT,ND,P,PT,RKD2,RT,RTTP,RTUZ,SCLF,SD,SDIMB,SP,SQ,SQSP,SQV,ST,B1,B2,B3
AT1G69800	AT1G69800.2	VIEIQAETPVSEAVK	89	103	AT1G69800.2,AT1G69800.1,AT1G69800.3	FragPipe, ProteinProspector	CC10,CC3,CIM,CLLF,CP,CT,CTSAM,EB,FL,FLPD,HY,IND,LFD,LFP,LFPT,ND,P,PT,RKD2,RT,RTTP,RTUZ,SCLF,SD,SDIMB,SP,SQ,SQSP,SQV,ST,B1,B2,B3
AT1G69800	AT1G69800.2	ILSAPVINTDHESSLDWR	110	127	AT1G69800.2,AT1G69800.1,AT1G69800.3	FragPipe, ProteinProspector	CC10,CC3,CIM,CLLF,CP,CT,CTSAM,EB,FL,FLPD,HY,IND,LFD,LFP,LFPT,ND,P,PT,RKD2,RT,RTTP,RTUZ,SCLF,SD,SDIMB,SP,SQ,SQSP,SQV,ST
AT1G69800	AT1G69800.1	DFYEVILQEEPFKSTTVR	192	209	AT1G69800.1,AT1G69800.2,AT1G69800.3	FragPipe	B1
AT1G69800	AT1G69800.2	DAPTAADKLGK	210	220	AT1G69800.2,AT1G69800.1,AT1G69800.3	FragPipe, ProteinProspector	FL,PT,SD,SDIMB,SP,SQV,ST
AT1G69800	AT1G69800.1	WAPFLPVSTESSMLSVMLLLSK	217	238	AT1G69800.1,AT1G69800.2,AT1G69800.3	ProteinProspector	B1
AT1G69800	AT1G69800.2	LGKDFYEVILQEEPFK	218	233	AT1G69800.2,AT1G69800.1,AT1G69800.3	FragPipe, ProteinProspector	CC10,CIM,CLLF,CTSAM,EB,FLPD,IND,LFPT,ND,P,RKD2,RTTP,SD,SDIMB,SQ,SQSP,SQV,RT
AT1G69800	AT1G69800.2	DFYEVILQEEPFK	221	233	AT1G69800.2,AT1G69800.1,AT1G69800.3	FragPipe, ProteinProspector	CC10,CC3,CIM,CLLF,CP,CT,CTSAM,EB,FL,FLPD,HY,IND,LFD,LFP,LFPT,ND,P,PT,RKD2,RT,RTTP,RTUZ,SCLF,SD,SDIMB,SP,SQ,SQSP,SQV,ST
AT1G69800	AT1G69800.1	NVPVIK	243	248	AT1G69800.1,AT1G69800.2,AT1G69800.3	ProteinProspector	B1,B3
AT1G69800	AT1G69800.1	DHISALPIS	277	285	AT1G69800.1,AT1G69800.2,AT1G69800.3	FragPipe	ap,wt
AT1G69800	AT1G69800.2	TGEPDIKNYVTQSAVVHGLEGCK	278	300	AT1G69800.2,AT1G69800.1,AT1G69800.3	FragPipe	EB
AT1G69800	AT1G69800.2	TGEPDIK	278	284	AT1G69800.2,AT1G69800.1,AT1G69800.3	FragPipe, ProteinProspector	SD,B1
AT1G69800	AT1G69800.2	NYVTQSAVVHGLEGCK	285	300	AT1G69800.2,AT1G69800.1,AT1G69800.3	FragPipe, ProteinProspector	CC10,CC3,CIM,CLLF,CP,CT,CTSAM,EB,FL,FLPD,HY,IND,LFD,LFP,LFPT,ND,P,PT,RKD2,RT,RTTP,RTUZ,SCLF,SD,SDIMB,SP,SQ,SQSP,SQV,ST
AT1G69800	AT1G69800.2	MRDNNIGGLPVVEGLNK	342	358	AT1G69800.2,AT1G69800.1,AT1G69800.3	FragPipe, ProteinProspector	CC10,CP,EB,IND,P,RKD2,SD,SDIMB,SQ,ST,B3
AT1G69800	AT1G69800.2	DNNIGGLPVVEGLNK	344	358	AT1G69800.2,AT1G69800.1,AT1G69800.3	FragPipe, ProteinProspector	CC10,CTSAM,EB,FL,FLPD,HY,ND,P,RKD2,RTUZ,SCLF,SD,SDIMB,SQ,CIM
AT1G69800	AT1G69800.2	DNNIGGLPVVEGLNKK	344	359	AT1G69800.2,AT1G69800.1,AT1G69800.3	FragPipe, ProteinProspector	CP,CT,EB,FL,FLPD,IND,LFD,LFP,LFPT,ND,P,RKD2,RT,SD,SDIMB,SQ,SQSP,ST
AT1G69800	AT1G69800.2	KIVGNISMR	359	367	AT1G69800.2,AT1G69800.1,AT1G69800.3	FragPipe, ProteinProspector	CTSAM,IND,SQ
AT1G69800	AT1G69800.2	IVGNISMR	360	367	AT1G69800.2,AT1G69800.1,AT1G69800.3	FragPipe, ProteinProspector	CIM,CT,CTSAM,EB,FL,FLPD,HY,IND,LFD,P,RKD2,RT,SCLF,SD,SDIMB,SP,SQ,ST,B1,B3,LFPT
AT1G69800	AT1G69800.2	DIRYLLLQPEVFSNFR	368	383	AT1G69800.2,AT1G69800.1,AT1G69800.3	FragPipe	P
AT1G69800	AT1G69800.2	YLLLQPEVFSNFR	371	383	AT1G69800.2,AT1G69800.1,AT1G69800.3	FragPipe, ProteinProspector	CC10,CC3,CIM,CLLF,CP,CT,CTSAM,EB,FL,FLPD,HY,IND,LFD,LFP,LFPT,ND,P,PT,RKD2,RT,RTTP,RTUZ,SCLF,SD,SDIMB,SP,SQ,SQSP,SQV,ST,B1,B2
AT1G69800	AT1G69800.2	SFATKIATAGEEYGLAIPAITCR	389	411	AT1G69800.2,AT1G69800.1	FragPipe	RTUZ
AT1G69800	AT1G69800.2	IATAGEEYGLAIPAITCRPDSTLGSVINSLASR	394	426	AT1G69800.2,AT1G69800.1	FragPipe, ProteinProspector	CC10,CC3,CIM,CLLF,CP,CT,CTSAM,EB,FL,FLPD,HY,IND,LFD,LFP,LFPT,ND,P,PT,RKD2,RT,RTTP,RTUZ,SCLF,SD,SDIMB,SP,SQ,SQSP,SQV,ST,B1,B2,B3
AT1G69800	AT1G69800.1	DENELYGVITLR	408	419	AT1G69800.1,AT1G69800.2	FragPipe, ProteinProspector	ap
AT1G69800	AT1G69800.2	PDSTLGSVINSLASR	412	426	AT1G69800.2,AT1G69800.1	FragPipe	SP
AT1G69800	AT1G69800.2	VYVAAGDENELYGVITLR	431	448	AT1G69800.2,AT1G69800.1	FragPipe, ProteinProspector	CC10,CLLF,CP,CT,EB,FL,FLPD,HY,IND,ND,P,PT,RKD2,SCLF,SD,SDIMB,SP,SQV,SQ
AT1G69810	AT1G69810.1	MIKEETVSYFQTFDGVMAESDK	1	22	AT1G69810.1	FragPipe	LFPT
AT1G69810	AT1G69810.2	QVSKVLGQQQGASSMEL	2	18	AT1G69810.2	FragPipe	wt
AT1G69810	AT1G69810.1	VLGQQQGASSMELDHIDR	64	81	AT1G69810.1,AT1G69810.2	FragPipe	RT
AT1G69810	AT1G69810.1	QDENNDYDVDISLR	82	95	AT1G69810.1,AT1G69810.2	FragPipe, ProteinProspector	RTTP
AT1G69810	AT1G69810.1	SALGFGFQIQSYEASK	127	142	AT1G69810.1,AT1G69810.2	ProteinProspector	HY
AT1G69810	AT1G69810.1	NENHQDVLEEHEQTGLKK	171	188	AT1G69810.1,AT1G69810.2	FragPipe, ProteinProspector	RT,RTTP,RTUZ
AT1G69810	AT1G69810.1	ASCEDPSINDGCQWR	195	209	AT1G69810.1,AT1G69810.2	FragPipe, ProteinProspector	CC10,RTTP,RTUZ
AT1G69810	AT1G69810.1	TNPLPRAYYR	218	227	AT1G69810.1,AT1G69810.2	FragPipe	SQ
AT1G69810	AT1G69810.1	TQAPLSTDSLLAR	366	378	AT1G69810.1,AT1G69810.2	FragPipe, ProteinProspector	SCLF,CC10
AT1G69818	AT1G69818.1	CNIYCLNQNYMGGSCQGYK	45	63	AT1G69818.1	FragPipe, ProteinProspector	CP,FL,SQ
AT1G69818	AT1G69818.1	NHYMCECYVG	64	73	AT1G69818.1	ProteinProspector	CP,SQ
AT1G69830	AT1G69830.1	SFIPISLNLRSHFTSNK	27	43	AT1G69830.1	FragPipe	SQ
AT1G69830	AT1G69830.1	ATSSDTAVVETAQSDDVIFK	66	85	AT1G69830.1	FragPipe, ProteinProspector	CC10,CC3,CLLF,CP,CT,CTSAM,EB,FL,FLPD,HY,IND,LFD,LFP,LFPT,ND,PT,RKD2,RT,RTTP,RTUZ,SCLF,SD,SDIMB,SP,SQ,SQSP,SQV,ST,B1,B3
AT1G69830	AT1G69830.1	ATSSDTAVVETAQSDDVIFKEIFPVQR	66	92	AT1G69830.1	FragPipe	EB,B1,B2,B3
AT1G69830	AT1G69830.1	DTAVVETAQS	70	79	AT1G69830.1	FragPipe, ProteinProspector	ap,wt
AT1G69830	AT1G69830.1	DTAVVETAQSD	70	80	AT1G69830.1	FragPipe, ProteinProspector	ap,wt
AT1G69830	AT1G69830.1	EIFPVQR	86	92	AT1G69830.1	FragPipe, ProteinProspector	CC10,CC3,CIM,CLLF,CP,CT,CTSAM,EB,FL,FLPD,HY,IND,LFD,LFP,LFPT,P,PT,RKD2,RTTP,RTUZ,SP,SQSP,SQV,ST,B3,ND
AT1G69830	AT1G69830.1	EKNWELSVGCSIPGK	109	123	AT1G69830.1	FragPipe, ProteinProspector	CC10,CC3,CIM,CLLF,CP,CT,CTSAM,FL,FLPD,HY,IND,LFD,LFP,LFPT,ND,P,PT,RT,RTTP,RTUZ,SCLF,SP,SQ,SQSP,SQV,ST
AT1G69830	AT1G69830.1	NWELSVGCSIPGK	111	123	AT1G69830.1	FragPipe, ProteinProspector	CC10,CC3,CIM,CLLF,CP,CT,CTSAM,EB,FL,FLPD,HY,IND,LFD,LFP,LFPT,ND,P,RT,RTUZ,SCLF,SP,SQ,SQSP,SQV,ST,B1,B3
AT1G69830	AT1G69830.1	DTGSEWDQPPE	135	145	AT1G69830.1	FragPipe, ProteinProspector	ap,wt
AT1G69830	AT1G69830.1	DMRPPGSIAIK	146	156	AT1G69830.1	FragPipe, ProteinProspector	ap,wt
AT1G69830	AT1G69830.1	DYAIETPLK	157	165	AT1G69830.1	FragPipe, ProteinProspector	CC10,CC3,CIM,CLLF,CP,CT,CTSAM,EB,FL,FLPD,HY,IND,LFD,LFP,LFPT,ND,P,PT,RKD2,RT,SCLF,SP,SQ,SQSP,SQV,ST,B1,B3
AT1G69830	AT1G69830.1	DYAIETPLKK	157	166	AT1G69830.1	FragPipe, ProteinProspector	CC10,CC3,CIM,CLLF,CT,CTSAM,EB,FL,FLPD,HY,IND,LFD,LFP,LFPT,ND,P,RKD2,RT,RTTP,RTUZ,SCLF,SDIMB,SP,SQ,SQSP,SQV,ST
AT1G69830	AT1G69830.1	DEETGAWYQHK	195	205	AT1G69830.1	FragPipe, ProteinProspector	CC10,CC3,CIM,CLLF,CP,CT,CTSAM,EB,FL,FLPD,HY,IND,LFD,LFP,LFPT,ND,P,PT,RKD2,RT,RTTP,RTUZ,SCLF,SP,SQ,SQSP,SQV,ST,B3
AT1G69830	AT1G69830.1	DFKVPLVD	208	215	AT1G69830.1	FragPipe, ProteinProspector	ap,wt
AT1G69830	AT1G69830.1	DFKVPLVDDVPDNGNLIGAK	208	227	AT1G69830.1	FragPipe, ProteinProspector	CC10,CC3,CIM,CLLF,CP,CT,CTSAM,EB,FL,FLPD,HY,IND,LFD,LFP,LFPT,ND,P,PT,RTTP,RTUZ,SCLF,SDIMB,SP,SQ,SQSP,SQV,ST,RKD2
AT1G69830	AT1G69830.1	VPLVDDVPDNGNLIGAK	211	227	AT1G69830.1	FragPipe, ProteinProspector	CC10,CC3,CIM,CLLF,CP,CT,CTSAM,EB,FL,FLPD,HY,IND,LFD,LFP,LFPT,ND,P,PT,RKD2,RT,RTTP,RTUZ,SCLF,SD,SDIMB,SP,SQ,SQSP,SQV,ST,B1,B2,B3
AT1G69830	AT1G69830.1	DVPDNGNLIGAKKGFGALGQLSNIPLKQ	216	243	AT1G69830.1	FragPipe, ProteinProspector	ap,wt
AT1G69830	AT1G69830.1	KGFGALGQLSNIPLK	228	242	AT1G69830.1	FragPipe, ProteinProspector	CC3,CLLF,CP,CT,CTSAM,EB,FLPD,HY,IND,LFD,LFP,LFPT,ND,SCLF,SP,SQ,SQSP
AT1G69830	AT1G69830.1	GFGALGQLSNIPLKQDK	229	245	AT1G69830.1	FragPipe, ProteinProspector	CC10,CC3,CLLF,CP,CT,CTSAM,EB,FL,FLPD,HY,IND,LFD,LFP,LFPT,ND,PT,RKD2,RTUZ,SCLF,SP,SQ,SQSP,SQV,ST
AT1G69830	AT1G69830.1	GFGALGQLSNIPLK	229	242	AT1G69830.1	FragPipe, ProteinProspector	CC3,CLLF,CT,CTSAM,FL,FLPD,HY,IND,LFD,LFP,LFPT,ND,RT,RTTP,SCLF,SP,SQ,SQSP,SQV
AT1G69830	AT1G69830.1	QDKSSAETDSIEER	243	256	AT1G69830.1	FragPipe	LFP
AT1G69830	AT1G69830.1	DKSSAETDSIEERKGLQEFYEEMPISKRVA	244	273	AT1G69830.1	FragPipe	ap
AT1G69830	AT1G69830.1	SSAETDSIEER	246	256	AT1G69830.1	FragPipe, ProteinProspector	CC10,CC3,CIM,CLLF,CP,CT,CTSAM,EB,FL,FLPD,HY,IND,LFD,LFP,LFPT,ND,P,PT,RTTP,RTUZ,SCLF,SP,SQ,SQSP,SQV,ST,B1,B3
AT1G69830	AT1G69830.1	SSAETDSIEERK	246	257	AT1G69830.1	FragPipe	EB,B1
AT1G69830	AT1G69830.1	KGLQEFYEEMPISK	257	270	AT1G69830.1	FragPipe, ProteinProspector	CC10,CC3,CIM,CLLF,CP,CT,CTSAM,EB,FL,FLPD,HY,IND,LFD,LFP,LFPT,ND,P,PT,RKD2,RT,RTTP,RTUZ,SCLF,SD,SP,SQ,SQSP,SQV,ST
AT1G69830	AT1G69830.1	GLQEFYEEMPISK	258	270	AT1G69830.1	FragPipe, ProteinProspector	CC10,CC3,CIM,CLLF,CP,CT,CTSAM,EB,FL,FLPD,HY,IND,LFD,LFP,LFPT,ND,P,PT,RTTP,RTUZ,SCLF,SP,SQ,SQSP,SQV,ST,B1,B3
AT1G69830	AT1G69830.1	GLQEFYEEMPISKR	258	271	AT1G69830.1	FragPipe, ProteinProspector	B1,B3
AT1G69830	AT1G69830.1	RVADDNSVSVTAR	271	283	AT1G69830.1	FragPipe, ProteinProspector	CC10,CC3,CIM,CLLF,CP,CT,CTSAM,EB,FL,FLPD,HY,IND,LFD,LFP,LFPT,ND,PT,RKD2,RTTP,SCLF,SDIMB,SP,SQ,SQSP,SQV,ST,B1,B2,B3
AT1G69830	AT1G69830.1	VADDNSVSVTAR	272	283	AT1G69830.1	FragPipe, ProteinProspector	CC10,CC3,CIM,CLLF,CP,CT,CTSAM,EB,FL,FLPD,HY,IND,LFD,LFP,LFPT,ND,P,PT,RKD2,RT,RTTP,RTUZ,SCLF,SD,SP,SQ,SQSP,SQV,ST,B1,B3
AT1G69830	AT1G69830.1	DNSVSVTARKCPETSKNIVSIETDLPG	275	301	AT1G69830.1	FragPipe	ap,wt
AT1G69830	AT1G69830.1	NIVSIETDLPGDVTVHWGVCK	291	311	AT1G69830.1	FragPipe, ProteinProspector	CC10,CC3,CLLF,CP,CT,CTSAM,EB,FL,FLPD,HY,IND,LFD,LFP,LFPT,ND,P,PT,RKD2,SCLF,SP,SQ,SQSP,SQV,ST,B1,B2
AT1G69830	AT1G69830.1	KWEIPSEPYPEETSLFK	316	332	AT1G69830.1	FragPipe, ProteinProspector	CC10,CC3,CIM,CLLF,CP,CT,CTSAM,EB,FL,FLPD,HY,IND,LFD,LFP,LFPT,ND,P,PT,RKD2,RT,RTTP,RTUZ,SCLF,SD,SDIMB,SP,SQ,SQSP,SQV,ST
AT1G69830	AT1G69830.1	WEIPSEPYPEETSLFK	317	332	AT1G69830.1	FragPipe, ProteinProspector	CIM,CLLF,CP,CT,FL,FLPD,HY,IND,LFD,LFP,LFPT,ND,PT,RT,SCLF,SP,SQSP,SQV,ST,B1,B2,B3
AT1G69830	AT1G69830.1	KDDGNGSFGLFSLDGK	343	358	AT1G69830.1	FragPipe, ProteinProspector	CC10,CC3,CIM,CLLF,CP,CT,CTSAM,EB,FL,FLPD,HY,IND,LFD,LFP,LFPT,ND,P,PT,RKD2,RT,RTUZ,SCLF,SDIMB,SP,SQ,SQSP,SQV,ST
AT1G69830	AT1G69830.1	DDGNGSFGLFSLDGK	344	358	AT1G69830.1	FragPipe	B3
AT1G69830	AT1G69830.1	LEGLCFVLK	359	367	AT1G69830.1	FragPipe, ProteinProspector	CC10,CC3,CIM,CLLF,CP,CT,CTSAM,EB,FL,FLPD,HY,IND,LFD,LFP,LFPT,ND,P,PT,RT,RTUZ,SCLF,SD,SDIMB,SP,SQ,SQSP,SQV,ST,B3,RTTP
AT1G69830	AT1G69830.1	LNENTWLNYR	368	377	AT1G69830.1	FragPipe, ProteinProspector	CC10,CC3,CIM,CLLF,CP,CT,CTSAM,EB,FL,FLPD,HY,IND,LFD,LFP,LFPT,ND,P,PT,RKD2,RT,SCLF,SP,SQ,SQSP,SQV,ST,B1,B2,B3
AT1G69830	AT1G69830.1	GEDFYVPFLTSSSSPVETEAAQVSKPK	378	404	AT1G69830.1	FragPipe, ProteinProspector	CC10,CC3,CLLF,CP,CT,CTSAM,EB,FL,FLPD,HY,IND,LFD,LFP,LFPT,ND,P,PT,RKD2,RTTP,RTUZ,SCLF,SP,SQ,SQSP,SQV,ST
AT1G69830	AT1G69830.1	TDKEVSASGFTK	407	418	AT1G69830.1	FragPipe, ProteinProspector	CC10,CC3,CIM,CP,CTSAM,EB,FL,FLPD,HY,IND,LFD,LFP,LFPT,ND,P,PT,RKD2,RT,RTTP,RTUZ,SCLF,SD,SP,SQ,SQSP,ST
AT1G69830	AT1G69830.1	EVSASGFTK	410	418	AT1G69830.1	FragPipe, ProteinProspector	CC3,CT,CTSAM,EB,FL,FLPD,IND,LFD,LFP,LFPT,ND,P,PT,SCLF,SQ,SQSP,B3
AT1G69830	AT1G69830.1	EIITEIR	419	425	AT1G69830.1	FragPipe	CC10,CC3,CIM,CLLF,CP,CT,CTSAM,EB,FL,FLPD,HY,IND,LFD,LFP,LFPT,ND,P,PT,RKD2,RT,RTTP,RTUZ,SCLF,SD,SDIMB,SP,SQ,SQSP,SQV,ST,B1,B2,B3
AT1G69830	AT1G69830.1	NLAIDISSHK	426	435	AT1G69830.1	FragPipe, ProteinProspector	CC10,CC3,CIM,CLLF,CP,CT,CTSAM,EB,FL,FLPD,HY,IND,LFD,LFP,LFPT,P,PT,RKD2,RT,RTTP,RTUZ,SCLF,SD,SP,SQ,SQSP,SQV,ST,B1,B3
AT1G69830	AT1G69830.1	NQKTNVK	436	442	AT1G69830.1	FragPipe	B2,B3
AT1G69830	AT1G69830.1	TNVKEVQENILQEIEK	439	454	AT1G69830.1	FragPipe	CLLF,CTSAM
AT1G69830	AT1G69830.1	EVQENILQEIEK	443	454	AT1G69830.1	FragPipe, ProteinProspector	CC10,CC3,CIM,CLLF,CP,CT,CTSAM,EB,FL,FLPD,HY,IND,LFD,LFP,LFPT,ND,PT,RKD2,RT,RTTP,RTUZ,SCLF,SD,SP,SQ,SQSP,SQV,ST,B1,B3
AT1G69830	AT1G69830.1	LAAEAYSIFR	455	464	AT1G69830.1	FragPipe, ProteinProspector	CC10,CC3,CIM,CLLF,CP,CT,CTSAM,EB,FL,FLPD,HY,IND,LFD,LFP,LFPT,ND,P,PT,RKD2,RT,SCLF,SD,SDIMB,SP,SQ,SQSP,SQV,ST,B1,B2,B3
AT1G69830	AT1G69830.1	STTPAFSEEGVLEAEADKPDIK	465	486	AT1G69830.1	FragPipe, ProteinProspector	CC10,CC3,CIM,CLLF,CP,CT,CTSAM,EB,FL,FLPD,HY,IND,LFD,LFP,LFPT,ND,P,PT,RKD2,RT,RTTP,RTUZ,SCLF,SD,SDIMB,SP,SQ,SQSP,SQV,ST
AT1G69830	AT1G69830.1	ISSGTGSGFEILCQGFNWESNK	487	508	AT1G69830.1	FragPipe, ProteinProspector	CC10,CC3,CIM,CLLF,CP,CT,CTSAM,EB,FL,FLPD,HY,IND,LFD,LFP,LFPT,ND,P,PT,RKD2,RT,RTTP,RTUZ,SCLF,SP,SQ,SQSP,SQV,ST,B1,B3,B2
AT1G69830	AT1G69830.1	ISSGTGSGFEILCQGFNWESNKSGR	487	511	AT1G69830.1	FragPipe, ProteinProspector	B1,B2,B3
AT1G69830	AT1G69830.1	WYLELQEK	512	519	AT1G69830.1	FragPipe, ProteinProspector	CC10,CLLF,CP,CT,CTSAM,EB,FL,FLPD,HY,IND,LFD,LFP,LFPT,ND,P,PT,RKD2,RT,RTUZ,SCLF,SD,SP,SQ,SQSP,SQV,ST,B1,B3
AT1G69830	AT1G69830.1	DLYNLNSRYGTIDELK	549	564	AT1G69830.1	FragPipe, ProteinProspector	ap,wt
AT1G69830	AT1G69830.1	DLYNLNSR	549	556	AT1G69830.1	FragPipe, ProteinProspector	CC10,CIM,CLLF,CP,CT,CTSAM,EB,FL,FLPD,HY,IND,LFD,LFP,LFPT,ND,P,PT,RKD2,RT,RTUZ,SCLF,SDIMB,SP,SQ,SQSP,SQV,ST,B1,B3,B2
AT1G69830	AT1G69830.1	YGTIDELK	557	564	AT1G69830.1	FragPipe, ProteinProspector	CC10,CP,CT,FL,FLPD,IND,LFD,LFP,LFPT,ND,P,RT,SP,SQ,SQSP,ST,B1,B2,B3
AT1G69830	AT1G69830.1	YGTIDELKDTVK	557	568	AT1G69830.1	FragPipe, ProteinProspector	CC3,CIM,CLLF,CP,CT,CTSAM,EB,FL,FLPD,HY,IND,LFD,LFP,LFPT,ND,P,PT,RKD2,RT,RTTP,SCLF,SP,SQ,SQSP,SQV,ST
AT1G69830	AT1G69830.1	DELKDTVKKFHKVGIKVLG	561	579	AT1G69830.1	FragPipe	wt
AT1G69830	AT1G69830.1	DTVKKFHKVGIKVLG	565	579	AT1G69830.1	FragPipe, ProteinProspector	ap,wt
AT1G69830	AT1G69830.1	VLGDAVLNHR	577	586	AT1G69830.1	FragPipe, ProteinProspector	CC10,CC3,CIM,CLLF,CP,CT,CTSAM,EB,FL,FLPD,HY,IND,LFD,LFP,LFPT,ND,P,PT,RKD2,RT,RTTP,RTUZ,SCLF,SP,SQ,SQSP,SQV,ST,B1,B3,B2
AT1G69830	AT1G69830.1	DAVLNHRCAHFKNQNGVWNLFGGRLNWD	580	607	AT1G69830.1	FragPipe, ProteinProspector	ap,wt
AT1G69830	AT1G69830.1	NQNGVWNLFGGR	592	603	AT1G69830.1	FragPipe, ProteinProspector	CC10,CC3,CIM,CLLF,CP,CT,CTSAM,EB,FL,FLPD,HY,IND,LFD,LFP,LFPT,ND,PT,RKD2,RT,RTTP,RTUZ,SCLF,SP,SQ,SQSP,SQV,ST,B1,B3
AT1G69830	AT1G69830.1	NQNGVWNLFGGRLNWDDR	592	609	AT1G69830.1	FragPipe	B1,B3
AT1G69830	AT1G69830.1	LNWDDR	604	609	AT1G69830.1	ProteinProspector	CC10,CC3,CIM,CLLF,CP,CT,CTSAM,EB,FL,FLPD,HY,IND,LFD,LFP,LFPT,ND,P,PT,RT,RTTP,RTUZ,SCLF,SP,SQ,SQSP,SQV,ST
AT1G69830	AT1G69830.1	AVVADDPHFQGR	610	621	AT1G69830.1	FragPipe, ProteinProspector	CC10,CC3,CIM,CLLF,CP,CT,CTSAM,EB,FL,FLPD,HY,IND,LFD,LFP,LFPT,ND,P,PT,RKD2,RT,RTTP,RTUZ,SCLF,SD,SP,SQ,SQSP,SQV,ST,B1,B3
AT1G69830	AT1G69830.1	SSGDNFHAAPNIDHSQDFVR	625	644	AT1G69830.1	FragPipe, ProteinProspector	CC10,CC3,CIM,CLLF,CP,CT,CTSAM,EB,FL,FLPD,HY,IND,LFD,LFP,LFPT,ND,P,PT,RKD2,RT,RTTP,RTUZ,SCLF,SD,SDIMB,SP,SQ,SQSP,SQV,ST,B1,B3
AT1G69830	AT1G69830.1	SSGDNFHAAPNIDHSQDFVRK	625	645	AT1G69830.1	FragPipe, ProteinProspector	CLLF,CTSAM,EB,FL,FLPD,HY,IND,LFPT,ND,PT,SP,SQ,SQSP,SQV,ST,B3
AT1G69830	AT1G69830.1	GFWGGYVK	670	677	AT1G69830.1	FragPipe, ProteinProspector	CLLF,CP,CT,CTSAM,EB,FL,FLPD,HY,IND,LFD,LFP,LFPT,ND,P,PT,RTUZ,SCLF,SP,SQ,SQSP,SQV,ST,B1,B2
AT1G69830	AT1G69830.1	DASKPYFAVGEYW	681	693	AT1G69830.1	FragPipe, ProteinProspector	ap,wt
AT1G69830	AT1G69830.1	DAHRQRIVDWINATSGAAGAF	708	728	AT1G69830.1	FragPipe	ap
AT1G69830	AT1G69830.1	IVDWINATSGAAGAFDVTTK	714	733	AT1G69830.1	FragPipe, ProteinProspector	CC10,CC3,CIM,CLLF,CP,CT,CTSAM,EB,FL,FLPD,HY,IND,LFD,LFP,LFPT,ND,P,PT,RKD2,RTTP,SCLF,SDIMB,SP,SQ,SQSP,SQV,ST,B1,B2,B3
AT1G69830	AT1G69830.1	DVTTKGILHTALQKCEYWRLS	729	749	AT1G69830.1	FragPipe, ProteinProspector	ap,wt
AT1G69830	AT1G69830.1	GILHTALQK	734	742	AT1G69830.1	FragPipe, ProteinProspector	CC10,CC3,CIM,CLLF,CP,CT,CTSAM,EB,FL,FLPD,HY,IND,LFD,LFP,LFPT,ND,PT,RKD2,RT,RTUZ,SCLF,SP,SQ,SQSP,SQV,ST,B1,B2,B3
AT1G69830	AT1G69830.1	CEYWR	743	747	AT1G69830.1	ProteinProspector	CC10,CIM,CLLF,CP,CT,CTSAM,EB,FL,FLPD,HY,IND,LFD,LFP,LFPT,ND,PT,SCLF,SP,SQ,SQSP,SQV,ST
AT1G69830	AT1G69830.1	LSDPKGKPPGVVGWWPSR	748	765	AT1G69830.1	ProteinProspector	HY
AT1G69830	AT1G69830.1	DPKGKPPGVVGWWPSRAVTFIENH	750	773	AT1G69830.1	FragPipe, ProteinProspector	ap,wt
AT1G69830	AT1G69830.1	GKPPGVVGWWPSR	753	765	AT1G69830.1	FragPipe, ProteinProspector	CC10,CC3,CIM,CLLF,CP,CT,CTSAM,FL,FLPD,HY,IND,LFD,LFP,LFPT,ND,P,PT,RT,SCLF,SP,SQ,SQSP,SQV,ST
AT1G69830	AT1G69830.1	AVTFIENHDTGSTQGHWR	766	783	AT1G69830.1	FragPipe, ProteinProspector	CC10,CC3,CIM,CLLF,CP,CT,CTSAM,EB,FL,FLPD,HY,IND,LFD,LFP,LFPT,ND,P,PT,RT,RTTP,RTUZ,SCLF,SDIMB,SP,SQ,SQSP,SQV,ST
AT1G69830	AT1G69830.1	SEVNIDKSER	834	843	AT1G69830.1	FragPipe, ProteinProspector	CC10,CC3,CIM,CLLF,CP,CT,CTSAM,EB,FL,FLPD,HY,IND,LFD,LFP,LFPT,ND,P,PT,RKD2,RT,SCLF,SDIMB,SP,SQ,SQSP,SQV,ST,B1,B3
AT1G69830	AT1G69830.1	SEVNIDK	834	840	AT1G69830.1	FragPipe	B2,B3
AT1G69830	AT1G69830.1	SERDVYAAIIDEK	841	853	AT1G69830.1	FragPipe, ProteinProspector	B1,B2,B3
AT1G69830	AT1G69830.1	DVYAAIIDEK	844	853	AT1G69830.1	FragPipe, ProteinProspector	CC10,CC3,CIM,CLLF,CP,CT,CTSAM,EB,FL,FLPD,HY,IND,LFD,LFP,LFPT,ND,P,PT,RKD2,RT,RTTP,RTUZ,SCLF,SD,SDIMB,SP,SQ,SQSP,SQV,ST,B1,B2,B3
AT1G69830	AT1G69830.1	IGPGHYEPPNGSQNWSVAVEGR	858	879	AT1G69830.1	FragPipe, ProteinProspector	CC10,CC3,CIM,CLLF,CP,CT,CTSAM,EB,FL,FLPD,HY,IND,LFD,LFP,LFPT,ND,P,PT,RKD2,RT,RTTP,RTUZ,SCLF,SDIMB,SP,SQ,SQSP,SQV,ST,B1,B2,B3
AT1G69830	AT1G69830.1	DYKVWETS	880	887	AT1G69830.1	ProteinProspector	EB,FLPD,IND,ND,SCLF,SP,SQSP,ST
AT1G69840	AT1G69840.1	FDEVLEPGCHCLPWCLGSQVAGHLSLR	24	50	AT1G69840.1,AT1G69840.2,AT1G69840.3,AT1G69840.4,AT1G69840.5,AT1G69840.6,AT1G69840.7	FragPipe	SQ
AT1G69840	AT1G69840.1	VQQLDVR	51	57	AT1G69840.1,AT1G69840.2,AT1G69840.3,AT1G69840.4,AT1G69840.5,AT1G69840.6,AT1G69840.7,AT5G62740.1	FragPipe, ProteinProspector	CC10,CC3,CIM,CP,EB,FL,FLPD,HY,IND,LFP,ND,P,PT,RKD2,RT,RTUZ,SCLF,SD,SP,SQ,SQSP,SQV,ST
AT1G69840	AT1G69840.1	TKDNVFVTVVASIQYR	62	77	AT1G69840.1,AT1G69840.2,AT1G69840.3,AT1G69840.4,AT1G69840.5,AT1G69840.6,AT1G69840.7,AT3G01290.1	FragPipe, ProteinProspector	CC10,CIM,CLLF,FL,FLPD,HY,IND,LFP,ND,PT,RKD2,RT,RTTP,SCLF,SQ,SQV
AT1G69840	AT1G69840.1	DNVFVTVVASIQYR	64	77	AT1G69840.1,AT1G69840.2,AT1G69840.3,AT1G69840.4,AT1G69840.5,AT1G69840.6,AT1G69840.7,AT3G01290.1	FragPipe, ProteinProspector	SCLF
AT1G69840	AT1G69840.1	ALAESAQDAFYK	78	89	AT1G69840.1,AT1G69840.2,AT1G69840.3,AT1G69840.4,AT1G69840.5,AT1G69840.6,AT1G69840.7	FragPipe, ProteinProspector	CC10,CC3,CIM,CLLF,CP,CT,EB,FL,FLPD,HY,IND,LFD,LFP,LFPT,ND,P,PT,RKD2,RT,RTUZ,SCLF,SD,SDIMB,SP,SQ,SQSP,SQV,ST,B3
AT1G69840	AT1G69840.1	ALAESAQDAFYKLSNTR	78	94	AT1G69840.1,AT1G69840.2,AT1G69840.3,AT1G69840.4,AT1G69840.5,AT1G69840.6,AT1G69840.7	FragPipe	B3
AT1G69840	AT1G69840.1	NQIQAYVFDVIR	95	106	AT1G69840.1,AT1G69840.2,AT1G69840.3,AT1G69840.4,AT1G69840.5,AT1G69840.6,AT1G69840.7	FragPipe, ProteinProspector	CC10,CC3,CIM,CLLF,CP,CT,CTSAM,EB,FL,FLPD,HY,IND,LFD,LFP,LFPT,ND,P,PT,RKD2,RT,RTTP,RTUZ,SCLF,SD,SDIMB,SP,SQ,SQSP,SQV,ST,B1,B3
AT1G69840	AT1G69840.1	ASVPKLDLDSTFEQK	107	121	AT1G69840.1,AT1G69840.2,AT1G69840.3,AT1G69840.4,AT1G69840.5,AT1G69840.6,AT1G69840.7	FragPipe, ProteinProspector	EB,SD
AT1G69840	AT1G69840.1	LDLDSTFEQK	112	121	AT1G69840.1,AT1G69840.2,AT1G69840.3,AT1G69840.4,AT1G69840.5,AT1G69840.6,AT1G69840.7	FragPipe, ProteinProspector	CC10,CC3,CIM,CLLF,CP,CT,CTSAM,EB,FL,FLPD,HY,IND,LFD,LFP,LFPT,ND,P,PT,RKD2,RT,RTUZ,SCLF,SD,SDIMB,SP,SQ,SQSP,SQV,ST,B3
AT1G69840	AT1G69840.1	LDLDSTFEQKNDIAK	112	126	AT1G69840.1,AT1G69840.2,AT1G69840.3,AT1G69840.4,AT1G69840.5,AT1G69840.6,AT1G69840.7	FragPipe, ProteinProspector	CC10,CLLF,EB,FL,FLPD,HY,IND,ND,PT,RKD2,SDIMB,SP,SQSP,SQV,ST,CIM
AT1G69840	AT1G69840.1	TVETELEK	127	134	AT1G69840.1,AT1G69840.2,AT1G69840.3,AT1G69840.4,AT1G69840.5,AT1G69840.6,AT1G69840.7	FragPipe, ProteinProspector	CC10,CC3,CIM,CLLF,CP,CT,CTSAM,EB,FL,FLPD,HY,IND,LFD,LFP,LFPT,ND,P,PT,RKD2,RT,RTTP,RTUZ,SCLF,SD,SDIMB,SP,SQ,SQSP,SQV,ST,B1,B3
AT1G69840	AT1G69840.1	AMSHYGYEIVQTLIVDIEPDVHVK	135	158	AT1G69840.1,AT1G69840.2,AT1G69840.3,AT1G69840.4,AT1G69840.5,AT1G69840.6,AT1G69840.7	FragPipe, ProteinProspector	CC10,CC3,CIM,CLLF,CP,CT,CTSAM,EB,FL,FLPD,HY,IND,LFD,LFP,LFPT,ND,PT,RKD2,SCLF,SD,SDIMB,SP,SQ,SQSP,SQV,ST
AT1G69840	AT1G69840.1	AMSHYGYEIVQTLIVDIEPDVHVKR	135	159	AT1G69840.1,AT1G69840.2,AT1G69840.3,AT1G69840.4,AT1G69840.5,AT1G69840.6,AT1G69840.7	FragPipe, ProteinProspector	CLLF,ND,PT,SCLF,SDIMB
AT1G69840	AT1G69840.1	RAMNEINAASR	159	169	AT1G69840.1,AT1G69840.2,AT1G69840.3,AT1G69840.4,AT1G69840.5,AT1G69840.6,AT1G69840.7	FragPipe, ProteinProspector	FLPD,RKD2,B1,B3,B2
AT1G69840	AT1G69840.1	AMNEINAASR	160	169	AT1G69840.1,AT1G69840.2,AT1G69840.3,AT1G69840.4,AT1G69840.5,AT1G69840.6,AT1G69840.7	FragPipe, ProteinProspector	CC10,CC3,CIM,CLLF,CP,CTSAM,EB,FL,FLPD,HY,IND,LFD,LFP,LFPT,ND,P,PT,RKD2,RT,RTTP,RTUZ,SCLF,SD,SDIMB,SP,SQ,SQSP,SQV,ST,B1,B2,B3
AT1G69840	AT1G69840.1	YLSGMGIAR	197	205	AT1G69840.1,AT1G69840.2,AT1G69840.3,AT1G69840.4,AT1G69840.5,AT1G69840.6,AT1G69840.7	FragPipe, ProteinProspector	CC10,CC3,CIM,CLLF,CP,CTSAM,EB,FL,FLPD,HY,IND,LFD,LFP,LFPT,ND,P,PT,RKD2,RT,RTTP,RTUZ,SCLF,SD,SDIMB,SP,SQ,SQSP,SQV,ST,B1,B2,B3
AT1G69840	AT1G69840.1	QAIVDGLR	208	215	AT1G69840.1,AT1G69840.2,AT1G69840.3,AT1G69840.4,AT1G69840.5,AT1G69840.6,AT1G69840.7,AT3G01290.1,AT5G62740.1	FragPipe, ProteinProspector	CC10,CC3,CIM,CLLF,CP,CT,CTSAM,EB,FL,FLPD,HY,IND,LFD,LFP,LFPT,ND,P,PT,RKD2,RT,RTTP,RTUZ,SCLF,SD,SDIMB,SP,SQ,SQSP,SQV,ST,B1,B3
AT1G69840	AT1G69840.1	NSVLAFSESVPGTSSK	216	231	AT1G69840.1,AT1G69840.2,AT1G69840.3,AT1G69840.4,AT1G69840.5,AT1G69840.6,AT1G69840.7	FragPipe, ProteinProspector	CC10,CC3,CIM,CLLF,CP,CT,CTSAM,EB,FL,FLPD,IND,LFD,LFP,LFPT,ND,P,PT,RKD2,RT,RTTP,RTUZ,SCLF,SD,SDIMB,SP,SQ,SQSP,SQV,ST,B1,B3
AT1G69840	AT1G69840.1	DVMDMVLVTQYFDTLK	232	247	AT1G69840.1,AT1G69840.2,AT1G69840.3,AT1G69840.4,AT1G69840.5,AT1G69840.6,AT1G69840.7	FragPipe, ProteinProspector	CC10,CC3,CIM,CLLF,CP,CTSAM,EB,FL,FLPD,HY,IND,LFD,LFP,LFPT,ND,P,PT,RKD2,RT,RTTP,SCLF,SD,SDIMB,SP,SQ,SQSP,SQV,ST,B1
AT1G69840	AT1G69840.1	DTLKEIGASSKSNSVFIPHGPGAVR	244	268	AT1G69840.1,AT1G69840.2,AT1G69840.3,AT1G69840.4,AT1G69840.5,AT1G69840.6,AT1G69840.7	FragPipe, ProteinProspector	ap,wt
AT1G69840	AT1G69840.1	SNSVFIPHGPGAVR	255	268	AT1G69840.1,AT1G69840.2,AT1G69840.3,AT1G69840.4,AT1G69840.5,AT1G69840.6,AT1G69840.7	FragPipe, ProteinProspector	CC10,CC3,CIM,CLLF,CP,CT,CTSAM,EB,FL,FLPD,HY,IND,LFD,LFP,LFPT,ND,P,PT,RKD2,RT,RTTP,RTUZ,SCLF,SD,SDIMB,SP,SQ,SQSP,SQV,ST,B1,B2,B3
AT1G69840	AT1G69840.1	DIASQIR	269	275	AT1G69840.1,AT1G69840.2,AT1G69840.3,AT1G69840.4,AT1G69840.5,AT1G69840.6,AT1G69840.7	FragPipe	ap,wt,CC3,PT,SQ
AT1G69840	AT1G69840.1	DGLLQGNSAAE	276	286	AT1G69840.1,AT1G69840.2,AT1G69840.3,AT1G69840.4,AT1G69840.5,AT1G69840.6,AT1G69840.7	ProteinProspector	ap,wt
AT1G69850	AT1G69850.1	MEVEEEVSR	1	9	AT1G69850.1	FragPipe, ProteinProspector	CIM,SCLF
AT1G69850	AT1G69850.1	MEVEEEVSRWEGYADWR	1	17	AT1G69850.1	FragPipe	B1
AT1G69850	AT1G69850.1	EVEEEVSR	2	9	AT1G69850.1	FragPipe	B1
AT1G69850	AT1G69850.1	WEGYADWR	10	17	AT1G69850.1,AT1G27040.1,AT1G27040.2	FragPipe, ProteinProspector	CIM,ND,RTUZ,SCLF,B3
AT1G69850	AT1G69850.1	EYMHMSPSK	59	67	AT1G69850.1	FragPipe, ProteinProspector	CIM,LFP,RKD2,SCLF,ST
AT1G69850	AT1G69850.1	TPSLMPPSCDSPTCEEVSGSK	120	140	AT1G69850.1	FragPipe, ProteinProspector	CP,FL,FLPD,HY,PT,SP,ST
AT1G69850	AT1G69850.1	GSLASHGAEQFDESTPK	160	176	AT1G69850.1	FragPipe, ProteinProspector	CC10,CIM,CLLF,CP,CT,CTSAM,FL,IND,LFD,LFP,LFPT,PT,RKD2,RT,RTTP,RTUZ,SCLF,SQ,SQSP,ST
AT1G69850	AT1G69850.1	NKIPCGSPLTTILK	239	252	AT1G69850.1	FragPipe	LFP
AT1G69850	AT1G69850.1	IPCGSPLTTILK	241	252	AT1G69850.1	FragPipe	CT,LFD,LFPT
AT1G69850	AT1G69850.1	CCSSGSSSNAVASMSVSPSNHCVSK	261	285	AT1G69850.1	FragPipe, ProteinProspector	SQSP
AT1G69850	AT1G69850.1	KEVESQGELEKPR	288	300	AT1G69850.1	ProteinProspector	CC10,CIM,FL,PT,RKD2,SCLF,SQSP,ST
AT1G69850	AT1G69850.1	EVESQGELEKPR	289	300	AT1G69850.1	FragPipe, ProteinProspector	CC10,CIM,CLLF,CT,CTSAM,EB,FL,FLPD,HY,IND,LFD,LFP,LFPT,ND,PT,RKD2,RT,RTTP,RTUZ,SCLF,SP,SQ,SQSP,SQV,ST,B1
AT1G69850	AT1G69850.1	EVESQGELEK	289	298	AT1G69850.1	FragPipe	RTUZ
AT1G69850	AT1G69850.1	QEEALPPR	301	308	AT1G69850.1	FragPipe, ProteinProspector	CIM,PT,RT,RTUZ,SP,SQSP,ST
AT1G69850	AT1G69850.1	AQLTNSLK	309	316	AT1G69850.1	FragPipe, ProteinProspector	B1,B2,B3
AT1G69850	AT1G69850.1	VLNGAADEKPVHR	317	329	AT1G69850.1	FragPipe, ProteinProspector	CP,CT,CTSAM,LFPT,RKD2,RT,B1,B3,SQSP
AT1G69850	AT1G69850.1	LLECTVQQVEDVK	330	342	AT1G69850.1	FragPipe, ProteinProspector	CC10,CC3,CIM,CP,CT,CTSAM,EB,FL,FLPD,HY,LFPT,ND,PT,RKD2,RTTP,RTUZ,SCLF,SP,SQ,SQSP,SQV,ST
AT1G69850	AT1G69850.1	TETGVTHLQR	418	427	AT1G69850.1	FragPipe, ProteinProspector	CC10,CC3,CIM,CLLF,CP,CT,CTSAM,FL,FLPD,HY,IND,LFD,LFPT,ND,PT,RKD2,RT,RTTP,RTUZ,SCLF,SP,SQ,SQSP,SQV,ST,B3
AT1G69850	AT1G69850.1	DSGLLDSK	455	462	AT1G69850.1	FragPipe	CIM
AT1G69870	AT1G69870.1	DGSSLPGR	8	15	AT1G69870.1	FragPipe	B1,B3
AT1G69870	AT1G69870.1	SSPSELDVVDPYKR	22	35	AT1G69870.1	FragPipe, ProteinProspector	EB,FL,FLPD,IND,ND,PT,SCLF,SP,SQ,SQSP,SQV,ST,B3
AT1G69870	AT1G69870.1	SSPSELDVVDPYK	22	34	AT1G69870.1	FragPipe, ProteinProspector	SP,SQV
AT1G69870	AT1G69870.1	ISSPGSILDAEK	36	47	AT1G69870.1	FragPipe, ProteinProspector	FL,PT,SP,SQSP,SQV,ST
AT1G69870	AT1G69870.1	ISSPGSILDAEKVEK	36	50	AT1G69870.1	FragPipe, ProteinProspector	PT,SP,SQV,ST,B3
AT1G69870	AT1G69870.1	AVSFILGNETLER	57	69	AT1G69870.1	FragPipe, ProteinProspector	CC3,CIM,CT,CTSAM,FL,FLPD,HY,IND,LFD,LFP,LFPT,ND,P,PT,RT,SCLF,SP,SQSP,SQV,ST
AT1G69870	AT1G69870.1	YVYVKPEGSIFSGIAQVIVAAR	266	287	AT1G69870.1	FragPipe, ProteinProspector	CP,EB,FL,FLPD,PT,SCLF,SP,SQV,ST
AT1G69870	AT1G69870.1	LKLPAEDDGTVTYYDPAIK	292	310	AT1G69870.1	FragPipe, ProteinProspector	CLLF,CP,CT,CTSAM,EB,FL,FLPD,HY,IND,LFD,LFP,ND,P,PT,SP,SQ,SQSP,SQV,ST
AT1G69870	AT1G69870.1	LPAEDDGTVTYYDPAIK	294	310	AT1G69870.1	FragPipe, ProteinProspector	CLLF,CP,CT,CTSAM,EB,FL,FLPD,IND,LFD,LFP,LFPT,ND,PT,SCLF,SD,SP,SQ,SQSP,SQV,ST
AT1G69870	AT1G69870.1	DPAIKSSVLSKLHRSNQFRCL	306	326	AT1G69870.1	FragPipe, ProteinProspector	ap
AT1G69870	AT1G69870.1	AAVVIEGDLTPEGPPADK	329	346	AT1G69870.1	FragPipe, ProteinProspector	CC3,CIM,CLLF,CP,CT,FL,FLPD,IND,LFD,LFP,LFPT,PT,RT,RTUZ,SCLF,SP,SQ,SQSP,SQV,ST
AT1G69870	AT1G69870.1	AAVVIEGDLTPEGPPADKWR	329	348	AT1G69870.1	FragPipe, ProteinProspector	CLLF,CP,EB,FL,FLPD,IND,ND,PT,SCLF,SP,SQ,SQSP,SQV,ST
AT1G69870	AT1G69870.1	LCSVQEVEEVK	349	359	AT1G69870.1	FragPipe, ProteinProspector	CLLF,CP,ND,PT,SCLF,SP,SQSP,SQV,ST
AT1G69870	AT1G69870.1	VFVPFMR	425	431	AT1G69870.1	FragPipe, ProteinProspector	FL,PT,SCLF,SP,SQSP,SQV,ST
AT1G69870	AT1G69870.1	SGITLLQR	438	445	AT1G69870.1	FragPipe, ProteinProspector	CLLF,CP,CT,PT,SP,SQSP,SQV,ST
AT1G69870	AT1G69870.1	FSGGHDRPDWLNK	547	559	AT1G69870.1	FragPipe, ProteinProspector	CLLF,FL,SCLF,SP,SQV,ST
AT1G69870	AT1G69870.1	YKVGLPIEDFEEDK	593	606	AT1G69870.1	FragPipe, ProteinProspector	FL,FLPD,PT,SP,SQV
AT1G69870	AT1G69870.1	VGLPIEDFEEDK	595	606	AT1G69870.1	FragPipe, ProteinProspector	CP,FL,FLPD,PT,SCLF,SP,SQSP,SQV,ST
AT1G69870	AT1G69870.1	VGLPIEDFEEDKSSDDVEMTSK	595	616	AT1G69870.1	FragPipe, ProteinProspector	CP,FL,FLPD,PT,SP,SQSP,SQV,ST
AT1G69880	AT1G69880.1	VNSPCIVEIK	34	43	AT1G69880.1	FragPipe, ProteinProspector	CC10,CIM
AT1G69880	AT1G69880.1	LLVIEFTAK	61	69	AT1G69880.1	FragPipe, ProteinProspector	CC10,CIM
AT1G69880	AT1G69880.1	YTDVEFVK	88	95	AT1G69880.1	FragPipe, ProteinProspector	CC10,CC3,CIM
AT1G69880	AT1G69880.1	GREVDMVVGVK	122	132	AT1G69880.1	FragPipe	CIM
AT1G69880	AT1G69880.1	EVDMVVGVK	124	132	AT1G69880.1	FragPipe, ProteinProspector	CC10,CIM
AT1G69890	AT1G69890.1	MDFFNQAK	1	8	AT1G69890.1	FragPipe	B3
AT1G69890	AT1G69890.1	NVHDKYLTADEDEETVTQDR	14	33	AT1G69890.1	FragPipe, ProteinProspector	CC10,EB,PT,SD,SDIMB,SQSP,B1
AT1G69890	AT1G69890.1	YLTADEDEETVTQDR	19	33	AT1G69890.1	FragPipe, ProteinProspector	CC10,CC3,CLLF,CP,CT,CTSAM,EB,HY,IND,LFD,LFP,LFPT,PT,RKD2,RT,RTTP,SCLF,SD,SDIMB,SP,SQ,ST,B1
AT1G69890	AT1G69890.1	YLTADEDEETVTQDRNGSDK	19	38	AT1G69890.1	FragPipe	SQV
AT1G69890	AT1G69890.1	WIVEPVR	42	48	AT1G69890.1	FragPipe	CC10,CIM,CP,FL,PT,SD,SDIMB,SQV,ST
AT1G69890	AT1G69890.1	SCYGNYLTASNER	58	70	AT1G69890.1	FragPipe, ProteinProspector	CIM,CLLF,CP,FL,HY,LFD,LFP,LFPT,PT,SCLF,SP,SQSP
AT1G69890	AT1G69890.1	FLLGATGR	71	78	AT1G69890.1	FragPipe	SDIMB
AT1G69890	AT1G69890.1	LDSSVEWEPVR	88	98	AT1G69890.1	FragPipe, ProteinProspector	CC10,CC3,CIM,CP,PT,RT,SCLF,SD,SDIMB,ST,B3
AT1G69890	AT1G69890.1	LDSSVEWEPVREGSK	88	102	AT1G69890.1	FragPipe	B3
AT1G69890	AT1G69890.1	RPSYTYSPVSR	168	178	AT1G69890.1	FragPipe, ProteinProspector	CIM
AT1G69890	AT1G69890.1	TSSEKSEEELTVPPPK	179	194	AT1G69890.1	FragPipe, ProteinProspector	CIM,PT,SCLF,SDIMB
AT1G69890	AT1G69890.1	SEGRPIYYHIADEEGHVEEESAVGYALTFK	195	224	AT1G69890.1	FragPipe	SDIMB
AT1G69900	AT1G69900.1	MELFNNGTAVR	1	11	AT1G69900.1	FragPipe, ProteinProspector	B3,B1
AT1G69900	AT1G69900.1	SCHDTYIYAVEDEK	14	27	AT1G69900.1	FragPipe, ProteinProspector	CT,CTSAM,LFD,LFP,LFPT,PT,RKD2,RTTP,SP,SQ,ST
AT1G69900	AT1G69900.1	QSSDGTSRQSLWTVEMVPR	31	49	AT1G69900.1	FragPipe	CC10
AT1G69900	AT1G69900.1	QSLWTVEMVPR	39	49	AT1G69900.1	FragPipe, ProteinProspector	CLLF,CP,CT,LFD,RTTP,RTUZ,SP,B3
AT1G69900	AT1G69900.1	YLTASESSFLLGMTGAK	63	79	AT1G69900.1	FragPipe, ProteinProspector	RT,RTTP,RTUZ,ST
AT1G69900	AT1G69900.1	VIQTPPFR	80	87	AT1G69900.1	FragPipe	B3
AT1G69900	AT1G69900.1	QAEHESDWEPIKEESTVK	88	105	AT1G69900.1	FragPipe, ProteinProspector	CLLF,CT,CTSAM,HY,LFD,LFP,LFPT,RTTP,RTUZ,SQ,ST
AT1G69900	AT1G69900.1	LMSWNEK	106	112	AT1G69900.1	FragPipe	B3
AT1G69900	AT1G69900.1	LLTFGSSESIGSDPGSLVSVSSSK	186	209	AT1G69900.1	FragPipe, ProteinProspector	CTSAM,RTTP,RTUZ
AT1G69900	AT1G69900.1	LMFTPSRSGTLSPK	210	223	AT1G69900.1	FragPipe	RTUZ
AT1G69900	AT1G69900.1	IIVENVSAMEIFR	233	245	AT1G69900.1	FragPipe	RTTP
AT1G69900	AT1G69900.1	YLIADDDEEGVIMGK	261	275	AT1G69900.1	FragPipe, ProteinProspector	CT,CTSAM,RT,RTUZ,B1,SD
AT1G69900	AT1G69900.1	SCHGGYLTASNER	300	312	AT1G69900.1	ProteinProspector	RTUZ
AT1G69900	AT1G69900.1	ADEPAGEWEPVK	330	341	AT1G69900.1	FragPipe, ProteinProspector	CC3,CT,HY,RT,ST
AT1G69900	AT1G69900.1	ADEPAGEWEPVKEGSR	330	345	AT1G69900.1	FragPipe	B1
AT1G69900	AT1G69900.1	NSVTHDLPNR	368	377	AT1G69900.1	FragPipe, ProteinProspector	CT,CTSAM,LFD,LFP,LFPT,RT,B3
AT1G69910	AT1G69910.1	FSSSPNRFIDLTGSPFR	108	124	AT1G69910.1	FragPipe	CIM
AT1G69910	AT1G69910.1	FSSSPNR	108	114	AT1G69910.1	FragPipe	B3
AT1G69910	AT1G69910.1	FIDLTGSPFR	115	124	AT1G69910.1	FragPipe, ProteinProspector	CIM,CP,CTSAM,EB,FL,IND,LFD,LFP,LFPT,RKD2,RT,RTUZ,SQ,ST,B3
AT1G69910	AT1G69910.1	VSDSSCSR	125	132	AT1G69910.1	FragPipe, ProteinProspector	B1,B3
AT1G69910	AT1G69910.1	ASFLSSINEEDPAALFLR	283	300	AT1G69910.1	FragPipe, ProteinProspector	CC3,CIM,CP,EB,FL,FLPD,LFP,RKD2,SQ
AT1G69910	AT1G69910.1	SAALLPPVFTFEELESATNKFDPK	304	327	AT1G69910.1	FragPipe, ProteinProspector	EB,LFP,LFPT,ND,RT,SQ
AT1G69910	AT1G69910.1	SAALLPPVFTFEELESATNK	304	323	AT1G69910.1	FragPipe	RT,SQ
AT1G69910	AT1G69910.1	KIGDGGFGSVYLGQLSDGQLLAVK	329	352	AT1G69910.1	FragPipe, ProteinProspector	CP,FL,FLPD,RKD2
AT1G69910	AT1G69910.1	IGDGGFGSVYLGQLSDGQLLAVK	330	352	AT1G69910.1	FragPipe, ProteinProspector	CIM,CP,CTSAM,FL,FLPD,HY,IND,LFD,RKD2,RT,RTTP,SQ,B1
AT1G69910	AT1G69910.1	SFCNEILILSSINHPNLVK	375	393	AT1G69910.1	FragPipe, ProteinProspector	CIM,HY,RKD2,RT
AT1G69910	AT1G69910.1	LHGYCSDPR	394	402	AT1G69910.1	FragPipe	IND,SQ
AT1G69910	AT1G69910.1	GLLLVHDYVTNGTLADHLHGR	403	423	AT1G69910.1	FragPipe, ProteinProspector	CP,RKD2
AT1G69910	AT1G69910.1	DITSSNIFVEK	458	468	AT1G69910.1	FragPipe, ProteinProspector	CP,FL,IND,ND,PT,RKD2,RT,RTUZ,SQ
AT1G69910	AT1G69910.1	DMALADLVVSK	551	561	AT1G69910.1	FragPipe, ProteinProspector	CLLF,CP
AT1G69910	AT1G69910.1	DQVIDPLLAL	568	577	AT1G69910.1	FragPipe, ProteinProspector	ap,wt
AT1G69910	AT1G69910.1	CVATDKDDRPDAK	601	613	AT1G69910.1	ProteinProspector	ST
AT1G69910	AT1G69910.1	EIVQELR	614	620	AT1G69910.1	FragPipe	B1,B3
AT1G69910	AT1G69910.1	VADDDVAK	628	635	AT1G69910.1	FragPipe	RKD2
AT1G69910	AT1G69910.1	VADDDVAKN	628	636	AT1G69910.1	ProteinProspector	B1
AT1G69920	AT1G69920.1	MLKNKKSDNSLSR	1	13	AT1G69920.1	FragPipe, ProteinProspector	ap
AT1G69920	AT1G69920.1	TTMAQNGSNTTVK	24	36	AT1G69920.1	FragPipe, ProteinProspector	CC3,CIM
AT1G69920	AT1G69920.1	LIGTWASPFAIR	37	48	AT1G69920.1	FragPipe, ProteinProspector	CC10,CC3,RKD2
AT1G69920	AT1G69920.1	AQVALHLK	49	56	AT1G69920.1	FragPipe, ProteinProspector	CC3,CIM
AT1G69920	AT1G69920.1	SVEHEYVEETDVLK	57	70	AT1G69920.1	FragPipe, ProteinProspector	CC10,CC3,CIM,CP,FL,HY,RKD2,RT,RTUZ,SCLF,SP,SQV
AT1G69920	AT1G69920.1	SVEHEYVEETDVLKGK	57	72	AT1G69920.1	FragPipe	RKD2
AT1G69920	AT1G69920.1	FWAHFVDGK	129	137	AT1G69920.1	FragPipe, ProteinProspector	CC10,CC3,CIM,RKD2,RT,RTUZ
AT1G69920	AT1G69920.1	LFESIDAVAGAK	138	149	AT1G69920.1	FragPipe, ProteinProspector	CC10,CC3,CIM,RKD2,RT
AT1G69920	AT1G69920.1	LFESIDAVAGAKDDAAR	138	154	AT1G69920.1	ProteinProspector	SCLF
AT1G69920	AT1G69920.1	MTLAGNLMENLAALEEAFQK	155	174	AT1G69920.1	FragPipe	CC3
AT1G69920	AT1G69920.1	FLRPDTTPGLIQWAEK	212	227	AT1G69920.1	FragPipe, ProteinProspector	CC10,CC3
AT1G69920	AT1G69920.1	AHEAVKPYMPTVAEFIEFAK	230	249	AT1G69920.1	FragPipe, ProteinProspector	CC10,CC3,CIM,CLLF,CP,CTSAM,FL,FLPD,HY,IND,LFD,LFP,LFPT,ND,PT,RKD2,RT,RTTP,RTUZ,SCLF,SDIMB,SP,SQ,SQV,ST
AT1G69920	AT1G69920.1	PYMPTVAEFIEFAKK	236	250	AT1G69920.1	FragPipe	RKD2
AT1G69930	AT1G69930.1	NVAYEYLEEEDTLSSESVLNYNPVHK	35	60	AT1G69930.1	FragPipe	RKD2
AT1G69930	AT1G69930.1	GEENINAAIAK	126	136	AT1G69930.1	FragPipe, ProteinProspector	SCLF,SP
AT1G69930	AT1G69930.1	LEQCMALLEETFQECSK	137	153	AT1G69930.1	ProteinProspector	CTSAM
AT1G69930	AT1G69930.1	FIHPENTPGLFHWADR	188	203	AT1G69930.1	FragPipe, ProteinProspector	RKD2
AT1G69930	AT1G69930.1	FNTSIFK	228	234	AT1G69930.1	FragPipe	RKD2
AT1G69935	AT1G69935.1	DRFFGGGDNY	65	74	AT1G69935.1,AT1G69935.2	FragPipe	ap,wt
AT1G69935	AT1G69935.1	ESSVDLLIR	94	102	AT1G69935.1,AT1G69935.2	FragPipe, ProteinProspector	CT,RKD2,SQ,B3
AT1G69940	AT1G69940.1	PQVAQWFNANVGPLAQR	34	50	AT1G69940.1	FragPipe	CP,FL,P,PT,SP,SQ,ST
AT1G69940	AT1G69940.1	MAPGEYK	98	104	AT1G69940.1	FragPipe, ProteinProspector	FL,PT,SP,ST
AT1G69940	AT1G69940.1	MAPGEYKEK	98	106	AT1G69940.1	FragPipe, ProteinProspector	ST
AT1G69940	AT1G69940.1	VPFTQDIDDKEANR	329	342	AT1G69940.1	FragPipe, ProteinProspector	CP,FL,P,PT,SCLF,SP,SQSP,SQV,ST,FLPD,SQ
AT1G69940	AT1G69940.1	FLSLGYIQGSK	343	353	AT1G69940.1	FragPipe, ProteinProspector	CP,FL,FLPD,P,PT,SCLF,SP,SQ,SQSP,SQV,ST
AT1G69960	AT1G69960.1	MPPATGDIDR	1	10	AT1G69960.1	FragPipe	RTUZ
AT1G69960	AT1G69960.1	PPATGDIDR	2	10	AT1G69960.1	FragPipe, ProteinProspector	CC3,CIM,CP,EB,FL,HY,IND,LFD,LFP,LFPT,ND,P,PT,RT,RTUZ,SCLF,SD,SDIMB,SP,SQSP,ST,B1,B3
AT1G69960	AT1G69960.1	ALSETEVK	20	27	AT1G69960.1	FragPipe, ProteinProspector	RT,RTUZ,SCLF,SD,SQ,B1,B3
AT1G69960	AT1G69960.1	TILVEEYNVQPVK	35	47	AT1G69960.1	FragPipe, ProteinProspector	CC10,CC3,CIM,CLLF,CP,CT,CTSAM,EB,FL,FLPD,IND,LFD,LFP,LFPT,ND,P,PT,RKD2,RT,RTTP,RTUZ,SCLF,SDIMB,SP,SQ,SQSP,SQV,ST
AT1G69960	AT1G69960.1	IGGSSPDTNYLFMGDYVDR	69	87	AT1G69960.1	FragPipe, ProteinProspector	CC10,CC3,CLLF,CP,CT,CTSAM,EB,FL,FLPD,HY,IND,LFD,LFP,LFPT,ND,P,PT,RKD2,RT,RTTP,RTUZ,SCLF,SDIMB,SP,SQ,SQSP,SQV,ST
AT1G69960	AT1G69960.1	GAGYTFGQDIATQFNHTNGLSLISR	213	237	AT1G69960.1	FragPipe, ProteinProspector	CC10,CC3,CIM,CLLF,CP,CT,CTSAM,EB,FL,FLPD,HY,IND,LFD,LFP,LFPT,ND,P,PT,RKD2,RT,RTTP,RTUZ,SCLF,SD,SDIMB,SP,SQ,SQSP,SQV,ST,B3
AT1G69960	AT1G69960.1	AHQLVMEGFNWCQEK	238	252	AT1G69960.1	FragPipe, ProteinProspector	CC10,CC3,CIM,CLLF,CP,CT,CTSAM,EB,FL,FLPD,HY,IND,LFD,LFP,LFPT,ND,P,PT,RKD2,RT,RTTP,RTUZ,SCLF,SDIMB,SQ,SQSP,SQV,ST,B1,B3
AT1G69960	AT1G69960.1	NVVTVFSAPNYCYR	253	266	AT1G69960.1,AT1G10430.1,AT1G10430.2,AT1G59830.1	FragPipe, ProteinProspector	CC10,CC3,CIM,CLLF,CP,CT,CTSAM,EB,FL,FLPD,HY,IND,LFD,LFP,LFPT,ND,P,PT,RKD2,RT,RTTP,RTUZ,SCLF,SD,SDIMB,SP,SQ,SQSP,SQV,ST
AT1G69960	AT1G69960.1	QVEPETTR	293	300	AT1G69960.1	FragPipe, ProteinProspector	B1
AT1G69970	AT1G69970.1	EIQQELEDGSR	57	67	AT1G69970.1,AT1G69970.2	FragPipe, ProteinProspector	CP
AT1G69980	AT1G69980.1	FLLGFK	46	51	AT1G69980.1	ProteinProspector	ND,SQ
AT1G69980	AT1G69980.1	CSETGYRIPFK	84	94	AT1G69980.1	FragPipe, ProteinProspector	IND,ND,SQSP,B1,B3
AT1G69980	AT1G69980.1	CSETGYR	84	90	AT1G69980.1	FragPipe, ProteinProspector	B1,B3
AT1G69980	AT1G69980.1	KNGEEETQNDQSNNNDEEAK	107	126	AT1G69980.1	FragPipe, ProteinProspector	CC3,HY,IND,LFP,P,SP,ST
AT1G69980	AT1G69980.1	NGEEETQNDQSNNNDEEAK	108	126	AT1G69980.1	FragPipe, ProteinProspector	CC10,CC3,CLLF,CP,CT,CTSAM,EB,FL,FLPD,HY,IND,LFD,LFP,LFPT,ND,P,RT,RTTP,RTUZ,SCLF,SDIMB,SP,SQ,SQSP,ST,B1
AT1G69980	AT1G69980.1	DQSNNNDEEAKTRNLL	116	131	AT1G69980.1	FragPipe	ap,wt
AT1G69980	AT1G69980.1	DEEAKTRNLLD	122	132	AT1G69980.1	FragPipe, ProteinProspector	ap,wt
AT1G69980	AT1G69980.1	TYRSCVPSADEEK	147	159	AT1G69980.1	FragPipe	SQ
AT1G69980	AT1G69980.1	SCVPSADEEK	150	159	AT1G69980.1	FragPipe, ProteinProspector	CC10,CC3,CIM,CLLF,CP,CT,CTSAM,FL,FLPD,HY,IND,LFD,LFP,LFPT,ND,P,RKD2,RT,RTTP,RTUZ,SCLF,SD,SP,SQ,ST,B1
AT1G69980	AT1G69980.1	QTVPMLGVSSSGR	186	198	AT1G69980.1	FragPipe, ProteinProspector	CC3,CIM,CT,CTSAM,EB,FL,FLPD,HY,IND,LFD,LFP,P,PT,RT,RTTP,RTUZ,SCLF,SDIMB,SP,SQ,SQSP,SQV,B1,B3
AT1G69990	AT1G69990.1	LVSSQDSKDSSFSNGK	440	455	AT1G69990.1	ProteinProspector	LFPT
AT1G70000	AT1G70000.1	MSRSCSQCGNNGHNSR	1	16	AT1G70000.1,AT1G70000.2	ProteinProspector	RKD2
AT1G70000	AT1G70000.1	TCPTDITTTGDNNDK	17	31	AT1G70000.1,AT1G70000.2	FragPipe, ProteinProspector	CC3,CLLF,CP,CT,CTSAM,FL,FLPD,HY,IND,LFD,LFP,LFPT,RTTP,RTUZ,SCLF,SP,SQ,ND
AT1G70000	AT1G70000.1	TCPTDITTTGDNNDKGGGEK	17	36	AT1G70000.1,AT1G70000.2	FragPipe, ProteinProspector	CC3,CIM,CLLF,CP,CT,CTSAM,FL,FLPD,IND,LFD,LFP,LFPT,ND,RT,RTTP,RTUZ,SCLF,SQ,SQSP,ST
AT1G70000	AT1G70000.1	AIMLFGVR	37	44	AT1G70000.1,AT1G70000.2	FragPipe, ProteinProspector	LFD,ND,RKD2,RT,RTUZ,SQSP,SQV
AT1G70000	AT1G70000.1	VTEASSSCFR	45	54	AT1G70000.1,AT1G70000.2	FragPipe, ProteinProspector	CC10,CC3,CIM,CP,FLPD,ND,RKD2,RTTP,RTUZ,SCLF,SP,SQ,SQSP,B1,B2,B3
AT1G70000	AT1G70000.1	VTEASSSCFRK	45	55	AT1G70000.1,AT1G70000.2	FragPipe	B3
AT1G70000	AT1G70000.1	RGTPWTEEEHR	96	106	AT1G70000.1,AT1G70000.2	FragPipe	SQSP,B1,B3
AT1G70000	AT1G70000.1	LFLTGLHK	107	114	AT1G70000.1,AT1G70000.2	FragPipe, ProteinProspector	CLLF,CP,CTSAM,FL,FLPD,IND,LFD,LFPT,ND,RKD2,RTTP,RTUZ,SCLF,SP,SQ,SQV
AT1G70000	AT1G70000.1	TRTPTQVASHAQK	130	142	AT1G70000.1,AT1G70000.2	FragPipe	B1,B3
AT1G70000	AT1G70000.1	RSSLFDITPDSFIGSSK	156	172	AT1G70000.1,AT1G70000.2	FragPipe	SQV
AT1G70000	AT1G70000.1	SSLFDITPDSFIGSSK	157	172	AT1G70000.1,AT1G70000.2	FragPipe, ProteinProspector	CC10,CLLF,CP,CT,CTSAM,EB,FLPD,HY,IND,LFPT,RT,RTTP,RTUZ,SP,SQ,SQSP,SQV,CIM
AT1G70000	AT1G70000.1	EENQLQTPLELIRPVPIPIPIPPSR	173	197	AT1G70000.1,AT1G70000.2	FragPipe, ProteinProspector	CC3,CIM,CLLF,CP,CT,CTSAM,EB,FL,FLPD,HY,IND,LFD,LFP,LFPT,ND,RT,RTTP,RTUZ,SCLF,SP,SQ,SQSP,SQV
AT1G70000	AT1G70000.1	EENQLQTPLELIR	173	185	AT1G70000.1,AT1G70000.2	FragPipe	CIM,CT,RTUZ
AT1G70000	AT1G70000.1	KTPATTEMFPLSLNLQR	208	224	AT1G70000.1,AT1G70000.2	FragPipe	RTUZ
AT1G70000	AT1G70000.1	TPATTEMFPLSLNLQR	209	224	AT1G70000.1,AT1G70000.2	FragPipe	CP,CT,RT,RTTP,RTUZ,SQ
AT1G70000	AT1G70000.1	TPATTEMFPLSLNLQRPSSSTSSSSNEQK	209	237	AT1G70000.1,AT1G70000.2	FragPipe, ProteinProspector	CTSAM,FLPD,IND,ND,RTTP,SQV
AT1G70000	AT1G70000.1	ASSGFEAMSSNGDSIMGVA	243	261	AT1G70000.1,AT1G70000.2	ProteinProspector	B3
AT1G70060	AT1G70060.1	MVGGSSAQK	1	9	AT1G70060.1,AT1G70060.2	FragPipe	B1
AT1G70060	AT1G70060.1	VGGSSAQKLTTN	2	13	AT1G70060.1,AT1G70060.2	FragPipe, ProteinProspector	ap,wt
AT1G70060	AT1G70060.1	DKYDEFLEVMK	31	41	AT1G70060.1,AT1G70060.2	FragPipe, ProteinProspector	CC10,CC3,CIM,CP,FL,FLPD,HY,PT,RKD2,RT,SCLF,SP,ST,SD
AT1G70060	AT1G70060.1	DEFLEVMK	34	41	AT1G70060.1,AT1G70060.2	FragPipe, ProteinProspector	ap,wt
AT1G70060	AT1G70060.1	AQRVDTTGVILR	45	56	AT1G70060.1,AT1G70060.2	FragPipe, ProteinProspector	B1,B3
AT1G70060	AT1G70060.1	VDTTGVILR	48	56	AT1G70060.1,AT1G70060.2	FragPipe, ProteinProspector	CTSAM,RKD2,RTTP
AT1G70060	AT1G70060.1	ELILGFNTFLPK	66	77	AT1G70060.1,AT1G70060.2	FragPipe, ProteinProspector	CC10,CC3,CIM,CLLF,CP,CT,CTSAM,FL,HY,IND,LFD,LFPT,RKD2,RT,RTTP,SQ,B2
AT1G70060	AT1G70060.1	GFEITLRPEDDQPAAPK	78	94	AT1G70060.1,AT1G70060.2	FragPipe, ProteinProspector	CC10,CC3,CIM,CP,CT,CTSAM,FL,HY,IND,LFPT,PT,RKD2,RT,RTTP,RTUZ,SQ,ST,B1,ND,SCLF
AT1G70060	AT1G70060.1	KPVEFEEAISFVNK	95	108	AT1G70060.1,AT1G70060.2	FragPipe, ProteinProspector	CC10,CIM,CP,CTSAM,FL,FLPD,LFD,LFP,ND,PT,RKD2,RTTP,RTUZ,SP,SQ,SQV,RT,SDIMB
AT1G70060	AT1G70060.1	PVEFEEAISFVNK	96	108	AT1G70060.1,AT1G70060.2	FragPipe	IND,SCLF
AT1G70060	AT1G70060.1	SFLDILNMYRK	122	132	AT1G70060.1,AT1G70060.2	FragPipe	SD
AT1G70060	AT1G70060.1	SITEVYHEVAILFR	136	149	AT1G70060.1,AT1G70060.2	FragPipe, ProteinProspector	CC10,CC3,CIM,CP,CT,CTSAM,FL,FLPD,HY,LFP,PT,RKD2,RT,RTTP,SCLF,SP,SQ,ST
AT1G70060	AT1G70060.1	DHHDLLGEFTHFLPDTSATASTNDSVK	150	176	AT1G70060.1,AT1G70060.2	FragPipe	CC10,CC3,PT,RKD2,RT
AT1G70060	AT1G70060.1	DLLGEFTHFLPDTSATASTN	153	172	AT1G70060.1,AT1G70060.2	FragPipe	wt
AT1G70060	AT1G70060.1	ALKTENMDVDHER	209	221	AT1G70060.1,AT1G70060.2	FragPipe, ProteinProspector	CIM,FL,PT,RKD2,B1,B3
AT1G70060	AT1G70060.1	TENMDVDHER	212	221	AT1G70060.1,AT1G70060.2	FragPipe, ProteinProspector	CC10,CC3,CIM,CP,CT,CTSAM,FL,HY,IND,LFD,LFP,LFPT,PT,RKD2,RT,RTTP,RTUZ,SCLF,SP,SQ,ST,B1
AT1G70060	AT1G70060.1	DVDHERSLLK	216	225	AT1G70060.1,AT1G70060.2	FragPipe	wt
AT1G70060	AT1G70060.1	DSKEEVR	226	232	AT1G70060.1,AT1G70060.2	FragPipe	B1
AT1G70060	AT1G70060.1	KNDFMDDR	237	244	AT1G70060.1,AT1G70060.2	FragPipe	SQ
AT1G70060	AT1G70060.1	NDFMDDR	238	244	AT1G70060.1,AT1G70060.2	FragPipe, ProteinProspector	CC10,CC3,CIM,CP,CTSAM,LFD,RKD2,RT,RTTP,RTUZ,SCLF,SQ,ST
AT1G70060	AT1G70060.1	NDFMDDRDR	238	246	AT1G70060.1,AT1G70060.2	FragPipe, ProteinProspector	B1
AT1G70060	AT1G70060.1	GLDHDSHKEHFFNSK	251	265	AT1G70060.1,AT1G70060.2	FragPipe, ProteinProspector	CLLF,PT,RKD2,RTTP
AT1G70060	AT1G70060.1	KDDDSAEMSDQAR	271	283	AT1G70060.1,AT1G70060.2	FragPipe, ProteinProspector	CC3,CT,FLPD,HY,IND,LFD,LFP,RT,RTTP,RTUZ,SQ,RKD2,B1
AT1G70060	AT1G70060.1	DQAREGDKFSGAIPSSSTY	280	298	AT1G70060.1,AT1G70060.2	FragPipe	wt
AT1G70060	AT1G70060.1	EGDKFSGAIPSSSTYDEK	284	301	AT1G70060.1,AT1G70060.2	FragPipe, ProteinProspector	CC10,PT,RKD2
AT1G70060	AT1G70060.1	FSGAIPSSSTYDEK	288	301	AT1G70060.1,AT1G70060.2	FragPipe, ProteinProspector	RKD2,SD
AT1G70060	AT1G70060.1	GHSQELAFVDR	302	312	AT1G70060.1,AT1G70060.2	FragPipe, ProteinProspector	CC10,CC3,CIM,CP,CT,EB,IND,LFD,LFPT,ND,PT,RKD2,RT,RTTP,RTUZ,SCLF,SQ,B3
AT1G70060	AT1G70060.1	GHSQELAFVDRVK	302	314	AT1G70060.1,AT1G70060.2	FragPipe	B1
AT1G70060	AT1G70060.1	AKLDTADNQEFLR	315	327	AT1G70060.1,AT1G70060.2	FragPipe, ProteinProspector	CIM,FL,FLPD,HY,PT,RKD2,RTTP,SP,SQ,SQV,B3
AT1G70060	AT1G70060.1	LDTADNQEFLR	317	327	AT1G70060.1,AT1G70060.2	FragPipe, ProteinProspector	CC10,CIM,CT,FL,FLPD,IND,LFD,LFP,ND,PT,RTUZ,SCLF,SDIMB,SQ,B1,B3
AT1G70060	AT1G70060.1	CLNLYSK	328	334	AT1G70060.1,AT1G70060.2	FragPipe	HY,PT,B3
AT1G70060	AT1G70060.1	DLIGVYPDLM	348	357	AT1G70060.1,AT1G70060.2	FragPipe, ProteinProspector	wt
AT1G70060	AT1G70060.1	VFLAQCDKNDGLLSGIVSK	362	380	AT1G70060.1,AT1G70060.2	FragPipe, ProteinProspector	CC10,CC3,CIM,CP,FL,FLPD,HY,LFPT,PT,RKD2,RT,RTTP,SP,SQ,SQSP
AT1G70060	AT1G70060.1	NYPIPIASQK	454	463	AT1G70060.1,AT1G70060.2	FragPipe, ProteinProspector	CIM,HY,LFD,LFP,RTTP,RTUZ,SCLF,B3
AT1G70060	AT1G70060.1	MEIGSQVLNDHWVSVTSGSEDYSFK	464	488	AT1G70060.1,AT1G70060.2	FragPipe, ProteinProspector	CC3,CIM,CP,FL,FLPD,SQ,SQV
AT1G70060	AT1G70060.1	VEELLAK	523	529	AT1G70060.1,AT1G70060.2	FragPipe	CIM
AT1G70060	AT1G70060.1	TDTPICIEDHLTALNLR	537	553	AT1G70060.1,AT1G70060.2	FragPipe, ProteinProspector	CC10,CC3,CIM,CP,CT,CTSAM,FL,FLPD,HY,IND,LFPT,PT,RKD2,RT,RTTP,RTUZ,SCLF,SP,SQ,ST
AT1G70060	AT1G70060.1	LYSDHGLDVLDLLK	558	571	AT1G70060.1,AT1G70060.2	FragPipe, ProteinProspector	CC10,CC3,CIM,CP,CTSAM,EB,FL,FLPD,HY,IND,LFD,LFP,LFPT,ND,PT,RKD2,RT,RTTP,RTUZ,SCLF,SDIMB,SP,SQ,ST
AT1G70060	AT1G70060.1	LYSDHGLDVLDLLKK	558	572	AT1G70060.1,AT1G70060.2	FragPipe, ProteinProspector	CC10,CC3,CIM,CP,CTSAM,EB,HY,ND,PT,RKD2,RTTP,SCLF,SQV,ST
AT1G70060	AT1G70060.1	NAYLALPVILTR	573	584	AT1G70060.1,AT1G70060.2	FragPipe, ProteinProspector	CC10,CC3,CIM,CP,CT,CTSAM,EB,FL,FLPD,HY,IND,LFD,LFP,LFPT,ND,PT,RKD2,RT,RTTP,RTUZ,SCLF,SDIMB,SP,SQ,SQSP,SQV,ST
AT1G70060	AT1G70060.1	CRTEFNK	595	601	AT1G70060.1,AT1G70060.2	FragPipe	B3
AT1G70060	AT1G70060.1	VWADIYTK	602	609	AT1G70060.1,AT1G70060.2	FragPipe, ProteinProspector	CIM,IND,PT,RTTP
AT1G70060	AT1G70060.1	DIYTKNYHRSLDHRSFYFKQQ	605	625	AT1G70060.1,AT1G70060.2	FragPipe	ap,wt
AT1G70060	AT1G70060.1	DIYTKNYHRSL	605	615	AT1G70060.1,AT1G70060.2	FragPipe	wt
AT1G70060	AT1G70060.1	RGEDDALLALAAGNR	647	661	AT1G70060.1,AT1G70060.2	FragPipe, ProteinProspector	CLLF,HY,LFD,LFP,ND,RT
AT1G70060	AT1G70060.1	RGEDDALLALAAGNRR	647	662	AT1G70060.1,AT1G70060.2	FragPipe	B1
AT1G70060	AT1G70060.1	GEDDALLALAAGNR	648	661	AT1G70060.1,AT1G70060.2	FragPipe, ProteinProspector	CC10,CIM,CLLF,CP,FL,HY,SP,SQV
AT1G70060	AT1G70060.1	TISSNMSFDYPDPDLHEDLYQLIK	663	686	AT1G70060.1,AT1G70060.2	FragPipe, ProteinProspector	CC10,CC3,CP,CTSAM,EB,FL,FLPD,HY,PT,RKD2,SCLF,SP,SQ,SQV,ST
AT1G70060	AT1G70060.1	YSCGEMCSTEQLDK	687	700	AT1G70060.1,AT1G70060.2	FragPipe, ProteinProspector	CIM,CLLF,CP,CT,CTSAM,FL,FLPD,HY,IND,LFD,LFP,LFPT,ND,PT,RKD2,RT,RTTP,RTUZ,SCLF,SP,SQ,ST
AT1G70060	AT1G70060.1	VWTEFLEPIFGVPSRPQGAEDR	704	725	AT1G70060.1,AT1G70060.2	FragPipe	CC3,CP,RKD2
AT1G70060	AT1G70060.1	VWTEFLEPIFGVPSRPQGAEDREDAVK	704	730	AT1G70060.1,AT1G70060.2	FragPipe	B1
AT1G70060	AT1G70060.1	STNHDREDQEDAVSPQNGASIANSMR	731	756	AT1G70060.1,AT1G70060.2	FragPipe, ProteinProspector	CC10,CC3,CIM,RKD2
AT1G70060	AT1G70060.1	QASELDKDVTSSK	771	783	AT1G70060.1,AT1G70060.2	FragPipe, ProteinProspector	CC10,CC3,CIM,CP,CT,CTSAM,FL,HY,IND,LFD,LFPT,PT,RKD2,RT,RTTP,RTUZ,SCLF,SD,SP,SQ
AT1G70060	AT1G70060.1	TSDALLSCDNTQNDK	784	798	AT1G70060.1,AT1G70060.2	FragPipe, ProteinProspector	CC10,CC3,CLLF,CP,CT,CTSAM,FL,FLPD,HY,IND,LFD,LFP,LFPT,ND,PT,RKD2,RT,RTTP,RTUZ,SCLF,SDIMB,SP,SQ,SQSP,ST,B1,B3,CIM
AT1G70060	AT1G70060.1	DALLSCDNTQN	786	796	AT1G70060.1,AT1G70060.2	FragPipe	ap
AT1G70060	AT1G70060.1	NLTTPDER	802	809	AT1G70060.1,AT1G70060.2	FragPipe	CIM,HY,LFD,B3
AT1G70060	AT1G70060.1	QAVSIERAHNSNALPLDGLLPQR	814	836	AT1G70060.1,AT1G70060.2	FragPipe	RTTP
AT1G70060	AT1G70060.1	AHNSNALPLDGLLPQR	821	836	AT1G70060.1,AT1G70060.2	FragPipe, ProteinProspector	CIM,CTSAM,PT,RKD2,RTUZ
AT1G70060	AT1G70060.1	ISSLSVAGLSNSNPK	840	854	AT1G70060.1,AT1G70060.2	FragPipe	CC10,CC3,CLLF,CTSAM,SQ
AT1G70060	AT1G70060.1	ISSLSVAGLSNSNPKPALTSGTEELKPNYVNGPR	840	873	AT1G70060.1,AT1G70060.2	ProteinProspector	CIM,FLPD,IND,LFP,RTUZ,SDIMB,ST
AT1G70060	AT1G70060.1	VEIGDNPVIPNGTVAEWFAGEAK	874	896	AT1G70060.1,AT1G70060.2	FragPipe, ProteinProspector	CC10,CC3,CLLF,CP,CTSAM,FLPD,HY,ND,PT,RKD2,RT,RTTP,RTUZ,SP,SQ,ST
AT1G70060	AT1G70060.1	VEREEGELSPTGDFEEDNYAVHGENDMEALSK	897	928	AT1G70060.1,AT1G70060.2	FragPipe	HY
AT1G70060	AT1G70060.1	SKENDATADDASAPR	929	943	AT1G70060.1,AT1G70060.2	FragPipe, ProteinProspector	CTSAM,FL,FLPD,HY,LFD,PT,RKD2,RTTP,RTUZ,SCLF,SDIMB,SP,B1,CC3
AT1G70060	AT1G70060.1	ENDATADDASAPR	931	943	AT1G70060.1,AT1G70060.2	FragPipe, ProteinProspector	CC3,LFD,LFPT,SCLF,SQ
AT1G70060	AT1G70060.1	NLLHVKPLAK	1009	1018	AT1G70060.1,AT1G70060.2	FragPipe, ProteinProspector	CC3,RKD2,RTUZ,SQ
AT1G70060	AT1G70060.1	YVPPALYDKDNDDSR	1019	1033	AT1G70060.1,AT1G70060.2	FragPipe, ProteinProspector	CC10,RKD2,RT
AT1G70060	AT1G70060.1	YVPPALYDK	1019	1027	AT1G70060.1,AT1G70060.2	FragPipe	CIM
AT1G70060	AT1G70060.1	LHQILYDR	1051	1058	AT1G70060.1,AT1G70060.2	FragPipe, ProteinProspector	CIM,CTSAM,FLPD,LFD,PT,SDIMB,B1,B3
AT1G70060	AT1G70060.1	TSNPTNPADSYAR	1075	1087	AT1G70060.1,AT1G70060.2	FragPipe, ProteinProspector	CC10,CIM,CLLF,CTSAM,FL,FLPD,HY,IND,LFD,LFP,LFPT,ND,PT,RKD2,RT,RTUZ,SCLF,SD,SP,SQ,SQSP,SQV,B1,B3
AT1G70060	AT1G70060.1	IMDALYNLLDGTSDNSK	1088	1104	AT1G70060.1,AT1G70060.2	FragPipe, ProteinProspector	CC10,CC3,CLLF,RT,RTTP,RTUZ
AT1G70060	AT1G70060.1	IMDALYNLLDGTSDNSKFEDDCR	1088	1110	AT1G70060.1,AT1G70060.2	FragPipe, ProteinProspector	CIM,EB,IND,PT,RKD2,RTTP
AT1G70060	AT1G70060.1	AIIGTQSYVLFTLDK	1111	1125	AT1G70060.1,AT1G70060.2	FragPipe, ProteinProspector	LFPT
AT1G70060	AT1G70060.1	HLQAVAADEMDNK	1133	1145	AT1G70060.1,AT1G70060.2	FragPipe, ProteinProspector	CC10,CP,CTSAM,EB,FLPD,HY,LFD,LFP,LFPT,PT,RKD2,RT,RTTP,SCLF,SP,SQ,ST
AT1G70060	AT1G70060.1	LQQLYAYEK	1146	1154	AT1G70060.1,AT1G70060.2	FragPipe, ProteinProspector	CC10,CC3,CIM,CTSAM,LFP,PT,RTTP,SQV
AT1G70060	AT1G70060.1	LQQLYAYEKSR	1146	1156	AT1G70060.1,AT1G70060.2	FragPipe	RKD2
AT1G70060	AT1G70060.1	IECEQSTPSK	1182	1191	AT1G70060.1,AT1G70060.2	FragPipe, ProteinProspector	CC3,CIM,CTSAM,RTUZ,SCLF,B1,RKD2
AT1G70060	AT1G70060.1	IECEQSTPSKLSIQLLDYGHDK	1182	1203	AT1G70060.1,AT1G70060.2	FragPipe	B3
AT1G70060	AT1G70060.1	KNGGDDELCTTDEVK	1244	1258	AT1G70060.1,AT1G70060.2	FragPipe, ProteinProspector	CLLF,CP,FLPD,LFPT,PT,RTTP,ST
AT1G70060	AT1G70060.1	NGGDDELCTTDEVK	1245	1258	AT1G70060.1,AT1G70060.2	FragPipe, ProteinProspector	CC10,CC3,CIM,CTSAM,FL,FLPD,HY,LFPT,ND,PT,RKD2,RT,RTTP,RTUZ,SCLF,SQ
AT1G70060	AT1G70060.1	VSYVLDTEDVLHR	1274	1286	AT1G70060.1,AT1G70060.2	FragPipe, ProteinProspector	CC10,CC3,CIM,CP,CT,CTSAM,FL,FLPD,HY,IND,LFD,LFP,LFPT,ND,PT,RKD2,RT,RTTP,RTUZ,SCLF,SD,SDIMB,SP,SQ,SQSP,SQV,ST,B1,B3
AT1G70060	AT1G70060.1	LLNQSGLPLAHDSVCSGSLIR	1292	1312	AT1G70060.1,AT1G70060.2	FragPipe, ProteinProspector	CC10,CIM,CLLF,CP,CT,FLPD,HY,IND,LFD,LFP,LFPT,ND,PT,RKD2,RTUZ,SCLF,SQ,SQV,RT
AT1G70070	AT1G70070.1	MNTLPVVSLTASSSFK	1	16	AT1G70070.1	ProteinProspector	CP
AT1G70070	AT1G70070.1	LAIEAFLR	161	168	AT1G70070.1	FragPipe, ProteinProspector	CC10,CC3,CIM,CLLF,CP,CT,CTSAM,EB,FL,FLPD,HY,IND,LFD,LFP,LFPT,ND,P,PT,RKD2,RT,RTTP,RTUZ,SCLF,SD,SDIMB,SP,SQ,SQSP,SQV,ST,B1,B2,B3
AT1G70070	AT1G70070.1	GSSVVVSAPTSSGK	169	182	AT1G70070.1	FragPipe, ProteinProspector	CC10,CC3,CIM,CLLF,CP,CT,CTSAM,FL,FLPD,IND,LFD,LFPT,ND,RKD2,RT,RTUZ,SP,SQ,ST,B1,B3
AT1G70070	AT1G70070.1	TLIAEAAAVSTVAK	183	196	AT1G70070.1	FragPipe, ProteinProspector	CC10,CC3,CIM,CLLF,CP,CT,CTSAM,EB,FL,FLPD,HY,IND,LFD,LFP,LFPT,ND,PT,RKD2,SCLF,SP,SQ,SQSP,SQV,ST,B1,B3,B2
AT1G70070	AT1G70070.1	RLFYTTPLK	199	207	AT1G70070.1	FragPipe	CTSAM,FLPD,HY,LFD,LFP,LFPT,SP
AT1G70070	AT1G70070.1	LFYTTPLK	200	207	AT1G70070.1	FragPipe, ProteinProspector	CC10,CC3,PT
AT1G70070	AT1G70070.1	ALSNQK	208	213	AT1G59760.1,AT1G70070.1,AT2G06990.1	ProteinProspector	B1
AT1G70070	AT1G70070.1	ETFGDDNVGLLTGDSAINK	219	237	AT1G70070.1	FragPipe, ProteinProspector	CC10,CC3,CLLF,CP,CTSAM,FL,FLPD,IND,LFD,LFP,LFPT,P,PT,RT,RTTP,SCLF,SP,SQ,B3,HY,SQV
AT1G70070	AT1G70070.1	ETFGDDNVGLLTGDSAINKDAQIVIMTTEILR	219	250	AT1G70070.1	FragPipe	B1
AT1G70070	AT1G70070.1	DDNVGLLTG	223	231	AT1G70070.1	FragPipe	ap,wt
AT1G70070	AT1G70070.1	DAQIVIMTTEILR	238	250	AT1G70070.1	FragPipe, ProteinProspector	CC10,CC3,CP,CT,CTSAM,EB,FL,FLPD,HY,LFD,LFP,LFPT,ND,PT,RT,RTTP,SCLF,SP,SQ,SQSP,ST
AT1G70070	AT1G70070.1	DEVHYLS	275	281	AT1G70070.1	FragPipe	ap,wt
AT1G70070	AT1G70070.1	GTVWEEIVIYCPK	286	298	AT1G70070.1	FragPipe, ProteinProspector	CC10,CC3,CLLF,CT,FLPD,IND,LFD,LFP,LFPT,PT,RKD2,SP,ST,B1
AT1G70070	AT1G70070.1	TELVTSTR	326	333	AT1G70070.1	FragPipe	CT,B1,B3
AT1G70070	AT1G70070.1	RPVPLTWYFSTK	334	345	AT1G70070.1	FragPipe, ProteinProspector	CC10,CLLF,CP,CT,CTSAM,HY,LFD,LFP,LFPT,SP
AT1G70070	AT1G70070.1	HSLLPLLDEK	346	355	AT1G70070.1	FragPipe, ProteinProspector	CC10,CC3,CP,CT,CTSAM,LFD,LFP,LFPT,SCLF,SQSP,B1,B3,B2
AT1G70070	AT1G70070.1	GINVNRK	356	362	AT1G70070.1	FragPipe	B1
AT1G70070	AT1G70070.1	KLSLNYLQLSASEAR	362	376	AT1G70070.1	FragPipe, ProteinProspector	CC10,CC3,CLLF,CP,CT,CTSAM,EB,FL,FLPD,HY,LFD,LFP,LFPT,ND,PT,RKD2,SCLF,SP,SQ,ST,SQV,B1,B2
AT1G70070	AT1G70070.1	LSLNYLQLSASEAR	363	376	AT1G70070.1	FragPipe, ProteinProspector	CC10,CC3,CP,CT,CTSAM,EB,FL,FLPD,HY,IND,LFD,LFPT,ND,RKD2,RT,SCLF,SD,SP,SQ,SQSP,SQV,ST,B1,B2,B3,LFP
AT1G70070	AT1G70070.1	FRDDDDGYR	377	385	AT1G70070.1	FragPipe, ProteinProspector	CC10,CC3,CIM,CLLF,CT,CTSAM,EB,FL,FLPD,HY,IND,LFD,LFP,LFPT,ND,PT,RKD2,RTTP,SCLF,SP,SQ,B1,B3
AT1G70070	AT1G70070.1	FRDDDDGYRK	377	386	AT1G70070.1	FragPipe	B1
AT1G70070	AT1G70070.1	RGGDTSYNNLVNVTDYPLSK	392	411	AT1G70070.1	FragPipe, ProteinProspector	CLLF,CT,CTSAM,FLPD,LFP,SP,B1,B3
AT1G70070	AT1G70070.1	GGDTSYNNLVNVTDYPLSK	393	411	AT1G70070.1	FragPipe, ProteinProspector	CC10,CC3,CIM,CLLF,CP,CT,CTSAM,EB,FL,FLPD,HY,IND,LFD,LFP,LFPT,ND,PT,RKD2,RTUZ,SCLF,SP,SQ,SQSP,SQV,ST,B3,B2
AT1G70070	AT1G70070.1	DYPLSKNEINKIRRSQVPQIS	406	426	AT1G70070.1	FragPipe, ProteinProspector	ap,wt
AT1G70070	AT1G70070.1	NEINKIR	412	418	AT1G70070.1	FragPipe	B1
AT1G70070	AT1G70070.1	RSQVPQISDTLWHLQGK	419	435	AT1G70070.1	FragPipe, ProteinProspector	CP,CTSAM,HY,LFPT,SQ,B1,B3
AT1G70070	AT1G70070.1	SQVPQISDTLWHLQGK	420	435	AT1G70070.1	FragPipe, ProteinProspector	CC10,CC3,CLLF,CT,CTSAM,HY,LFD,LFPT,RT,RTUZ,SQ,B2,B3
AT1G70070	AT1G70070.1	RGCDAAVQYVENFQLLDDCEK	448	468	AT1G70070.1	FragPipe, ProteinProspector	CC10,CLLF,CP,CT,CTSAM,FL,FLPD,HY,IND,LFD,LFP,LFPT,ND,SP,SQ,B1
AT1G70070	AT1G70070.1	GCDAAVQYVENFQLLDDCEK	449	468	AT1G70070.1	FragPipe, ProteinProspector	CC10,CC3,CP,CT,CTSAM,FL,FLPD,LFD,LFP,LFPT,PT,SCLF,SQ,ST,B1,B2,B3,RKD2
AT1G70070	AT1G70070.1	DAAVQYVENFQLL	451	463	AT1G70070.1	FragPipe	ap,wt
AT1G70070	AT1G70070.1	DAAVQYVENFQLLD	451	464	AT1G70070.1	FragPipe	ap
AT1G70070	AT1G70070.1	SEVELALKK	469	477	AT1G70070.1	FragPipe, ProteinProspector	CP,CT,CTSAM,FL,LFD,LFP,LFPT,PT,SP,SQSP
AT1G70070	AT1G70070.1	VLYPDAVR	480	487	AT1G70070.1	FragPipe, ProteinProspector	CC10,CT,CTSAM,EB,FL,HY,LFD,LFP,LFPT,SCLF,SP,SQ,SQV,B1,B3
AT1G70070	AT1G70070.1	GIAAHHAGCLPLWK	497	510	AT1G70070.1	FragPipe, ProteinProspector	CT,B1,CTSAM,FLPD
AT1G70070	AT1G70070.1	SFIEELFQR	511	519	AT1G70070.1	FragPipe, ProteinProspector	CC10,CC3,CIM,CLLF,CP,CT,CTSAM,EB,FL,FLPD,HY,IND,LFP,LFPT,ND,PT,RKD2,RT,RTTP,RTUZ,SCLF,SD,SP,SQ,SQSP,SQV,ST,B1,B2,B3
AT1G70070	AT1G70070.1	VVFATETLAAGINMPAR	524	540	AT1G70070.1	FragPipe, ProteinProspector	CC10,CC3,CLLF,CT,CTSAM,FL,FLPD,HY,IND,LFD,LFP,LFPT,ND,PT,RKD2,SCLF,SQ,ST,B1,B2,B3
AT1G70070	AT1G70070.1	TAVISSLSK	541	549	AT1G70070.1	FragPipe, ProteinProspector	CT,RT,SQ,B1,B2,B3
AT1G70070	AT1G70070.1	IELGPNELYQMAGR	556	569	AT1G70070.1	FragPipe, ProteinProspector	CC10,CC3,CLLF,CP,CT,CTSAM,EB,FL,FLPD,HY,IND,LFD,LFP,LFPT,P,PT,RT,RTUZ,SCLF,SD,SP,SQ,SQSP,SQV,ST,B1,B2,B3
AT1G70070	AT1G70070.1	GYTVLVQTAFEGAEECCK	579	596	AT1G70070.1	FragPipe, ProteinProspector	CT,CTSAM,FLPD,HY,IND,LFD,LFP,LFPT,PT,SP,B3
AT1G70070	AT1G70070.1	SSGTEAGK	629	636	AT1G70070.1	FragPipe, ProteinProspector	B1,B3
AT1G70070	AT1G70070.1	SSGTEAGKVLQAGR	629	642	AT1G70070.1	FragPipe, ProteinProspector	B1,B3,B2
AT1G70070	AT1G70070.1	LVEKSFGNYVSSNVTVAAK	650	668	AT1G70070.1	FragPipe	CTSAM
AT1G70070	AT1G70070.1	SFGNYVSSNVTVAAK	654	668	AT1G70070.1	FragPipe, ProteinProspector	CC10,CC3,CIM,CLLF,CP,CT,CTSAM,FL,FLPD,HY,IND,LFD,LFP,LFPT,ND,RKD2,RT,RTTP,RTUZ,SCLF,SP,SQ,B1,B2,B3
AT1G70070	AT1G70070.1	QELAEIDNK	669	677	AT1G70070.1	FragPipe, ProteinProspector	CLLF,CT,LFD,LFP,SQ,B1,B3
AT1G70070	AT1G70070.1	QELAEIDNKIEILSSEISDEAIDK	669	692	AT1G70070.1	FragPipe, ProteinProspector	CP,CT,ST
AT1G70070	AT1G70070.1	QELAEIDNKIEILSSEISDEAIDKK	669	693	AT1G70070.1	FragPipe	B2
AT1G70070	AT1G70070.1	IEILSSEISDEAIDK	678	692	AT1G70070.1	FragPipe, ProteinProspector	CC10,CC3,CT,CTSAM,HY,LFD,LFP,RT,B3
AT1G70070	AT1G70070.1	IEILSSEISDEAIDKK	678	693	AT1G70070.1	FragPipe, ProteinProspector	CC10,CC3,CLLF,CT,CTSAM,FLPD,HY,IND,LFD,LFP,LFPT,ND,PT,RTUZ,SCLF,SP,SQ,SQV
AT1G70070	AT1G70070.1	DEAIDKKSRKLLSAR	687	701	AT1G70070.1	FragPipe, ProteinProspector	ap,wt
AT1G70070	AT1G70070.1	DYKEITVLK	702	710	AT1G70070.1	FragPipe, ProteinProspector	CLLF
AT1G70070	AT1G70070.1	EITVLKEELR	705	714	AT1G70070.1	FragPipe, ProteinProspector	CLLF,FL,HY,LFPT,SCLF,SP,SQ,B1,B3
AT1G70070	AT1G70070.1	FLALKPLLK	732	740	AT1G70070.1	FragPipe, ProteinProspector	CLLF,CP,CT,CTSAM,FLPD,HY,IND,LFD,LFPT,ND,PT,SP,SQ,ST
AT1G70070	AT1G70070.1	PLLKGMEEGNLPFICLEFK	737	755	AT1G70070.1	FragPipe	CC3
AT1G70070	AT1G70070.1	GMEEGNLPFICLEFK	741	755	AT1G70070.1	FragPipe, ProteinProspector	CC10,CLLF,CP,CT,CTSAM,FL,FLPD,HY,IND,LFD,LFP,LFPT,PT,SP,SQ,SQV,ST,B1,RKD2
AT1G70070	AT1G70070.1	GMEEGNLPFICLEFKDSEGR	741	760	AT1G70070.1	FragPipe	B1
AT1G70070	AT1G70070.1	EQSVPAVYLGHIDSFQGSK	761	779	AT1G70070.1	FragPipe, ProteinProspector	CLLF,CT,CTSAM,FLPD,HY,IND,LFD,LFP,LFPT,RT,SCLF,SP,SQ,B1
AT1G70070	AT1G70070.1	DESFALNLIE	787	796	AT1G70070.1	FragPipe, ProteinProspector	ap,wt
AT1G70070	AT1G70070.1	TGFPNIALALGDALPR	837	852	AT1G70070.1	FragPipe, ProteinProspector	CC10,CC3,CLLF,CP,CT,CTSAM,EB,FL,FLPD,HY,IND,LFD,LFP,LFPT,ND,P,PT,RKD2,RT,RTTP,RTUZ,SCLF,SDIMB,SP,SQ,SQSP,SQV,ST,B1,B2,B3
AT1G70070	AT1G70070.1	TGFPNIALALGDALPREIMK	837	856	AT1G70070.1	ProteinProspector	CLLF,P,RTTP
AT1G70070	AT1G70070.1	DALPREIMKNLL	848	859	AT1G70070.1	FragPipe	wt
AT1G70070	AT1G70070.1	DALPREIMKNLLDKA	848	862	AT1G70070.1	FragPipe	wt
AT1G70070	AT1G70070.1	NLLDKADMQWDK	857	868	AT1G70070.1	FragPipe, ProteinProspector	CTSAM,LFPT,RKD2
AT1G70070	AT1G70070.1	ADMQWDK	862	868	AT1G70070.1	FragPipe, ProteinProspector	CC3,CIM,CT,CTSAM,EB,LFD,SCLF
AT1G70070	AT1G70070.1	LAESELGSLWR	869	879	AT1G70070.1	FragPipe, ProteinProspector	CC10,CC3,CLLF,CT,CTSAM,HY,IND,LFD,LFP,LFPT,RKD2,RTTP,SP,SQ,B3
AT1G70070	AT1G70070.1	DEDEVLHMSEEY	901	912	AT1G70070.1	FragPipe	ap,wt
AT1G70070	AT1G70070.1	SEGFREYK	936	943	AT1G70070.1	FragPipe, ProteinProspector	B1,B3
AT1G70070	AT1G70070.1	KILENANLTVEK	944	955	AT1G70070.1	FragPipe, ProteinProspector	CLLF,CP,CT,CTSAM,FL,FLPD,IND,LFD,LFP,LFPT,SCLF,SQ,SQV
AT1G70070	AT1G70070.1	ILENANLTVEK	945	955	AT1G70070.1	FragPipe, ProteinProspector	CC10,CC3,CLLF,CP,CT,CTSAM,EB,FL,FLPD,HY,IND,LFD,LFP,LFPT,PT,RKD2,RT,RTUZ,SCLF,SP,SQ,SQSP,B1,B3
AT1G70070	AT1G70070.1	LINRLEQIEPSGWKDFMR	966	983	AT1G70070.1	FragPipe	B1
AT1G70070	AT1G70070.1	LINRLEQIEPSGWK	966	979	AT1G70070.1	FragPipe	B3
AT1G70070	AT1G70070.1	LEQIEPSGWK	970	979	AT1G70070.1	FragPipe, ProteinProspector	CC10,CC3,CIM,CLLF,CP,CT,CTSAM,FL,FLPD,HY,LFD,LFP,LFPT,PT,RKD2,SCLF,SQ,SQV,B3
AT1G70070	AT1G70070.1	LEQIEPSGWKDFMR	970	983	AT1G70070.1	FragPipe, ProteinProspector	CTSAM,EB,ND,B1,B3
AT1G70070	AT1G70070.1	ISNVIHESR	984	992	AT1G70070.1	FragPipe, ProteinProspector	CP,FLPD,HY,ND,SP,B3
AT1G70070	AT1G70070.1	ALDINTHLIFPLGETAAAIR	993	1012	AT1G70070.1	FragPipe, ProteinProspector	CC10,CC3,CIM,CLLF,CP,CT,CTSAM,EB,FL,FLPD,HY,IND,LFD,LFP,LFPT,ND,PT,RKD2,RT,RTTP,RTUZ,SCLF,SP,SQ,SQSP,SQV,ST,B1,B2,B3
AT1G70070	AT1G70070.1	ALDINTHLIFPLGETAAAIRGENELWLAMVLR	993	1024	AT1G70070.1	FragPipe, ProteinProspector	B1
AT1G70070	AT1G70070.1	GENELWLAMVLR	1013	1024	AT1G70070.1	FragPipe, ProteinProspector	CT,CTSAM,FL,FLPD,HY,IND,LFD,LFP,LFPT,RKD2
AT1G70070	AT1G70070.1	ALVDLKPPQLAGVCASLVSEGIK	1027	1049	AT1G70070.1	FragPipe, ProteinProspector	CC10,CC3,CIM,CLLF,CP,CT,CTSAM,EB,FL,FLPD,HY,IND,LFD,LFP,LFPT,ND,PT,RKD2,RT,RTUZ,SCLF,SP,SQ,SQSP,SQV
AT1G70070	AT1G70070.1	DNNYIYEPSDTVVDMVNFLEDQR	1055	1077	AT1G70070.1	FragPipe, ProteinProspector	B1,B3
AT1G70070	AT1G70070.1	DTVVDMVNFLE	1064	1074	AT1G70070.1	FragPipe, ProteinProspector	ap,wt
AT1G70070	AT1G70070.1	EMMMECAMDEGDLAR	1114	1128	AT1G70070.1	FragPipe, ProteinProspector	CC10,CP,CT,CTSAM,FL,FLPD,HY,IND,LFD,LFP,LFPT,SP,SQ,B1,PT
AT1G70070	AT1G70070.1	RTIDLLAQIPK	1132	1142	AT1G70070.1	FragPipe, ProteinProspector	CC3,CT,CTSAM,FLPD,HY,LFD,LFP,LFPT,SQ,B1,B2,B3
AT1G70070	AT1G70070.1	RTIDLLAQIPKLPDIDPVLQR	1132	1152	AT1G70070.1	FragPipe	B1,B2
AT1G70070	AT1G70070.1	TIDLLAQIPK	1133	1142	AT1G70070.1	FragPipe, ProteinProspector	CC10,CC3,CLLF,CP,CT,CTSAM,EB,FL,FLPD,HY,LFD,LFP,LFPT,ND,PT,RKD2,SCLF,SD,SDIMB,SP,SQ,SQSP,SQV,ST,B1,B2,B3
AT1G70070	AT1G70070.1	TIDLLAQIPKLPDIDPVLQR	1133	1152	AT1G70070.1	FragPipe, ProteinProspector	B1,B2
AT1G70070	AT1G70070.1	LPDIDPVLQR	1143	1152	AT1G70070.1	FragPipe, ProteinProspector	CC10,CLLF,CP,CT,CTSAM,FL,FLPD,LFD,LFP,LFPT,PT,RT,RTTP,RTUZ,SP,SQ,SQV,B1,B3,CC3,EB
AT1G70070	AT1G70070.1	LPDIDPVLQRSAAAAADIMDR	1143	1163	AT1G70070.1	FragPipe	ND
AT1G70070	AT1G70070.1	SAAAAADIMDRPPISELAG	1153	1171	AT1G70070.1	ProteinProspector	CC3,CLLF,CTSAM,HY,LFD,LFP,LFPT,ND,SP,SQ,B1,B2,B3
AT1G70070	AT1G70070.1	DIMDRPPISELAG	1159	1171	AT1G70070.1	ProteinProspector	wt
AT1G70070	AT1G70070.1	DRPPISELAG	1162	1171	AT1G70070.1	ProteinProspector	ap,wt
AT1G70080	AT1G70080.1	PIVNAMLLPCNGADAKK	102	118	AT1G70080.1	FragPipe	RTUZ
AT1G70080	AT1G70080.1	IVEFLK	139	144	AT1G70080.1	ProteinProspector	CC10,B1,B3
AT1G70080	AT1G70080.1	LYGHYITPDIFNR	174	186	AT1G70080.1	FragPipe, ProteinProspector	CC10
AT1G70080	AT1G70080.1	HLELFLVGEK	232	241	AT1G70080.1	FragPipe, ProteinProspector	CC10,CC3,IND,SP
AT1G70080	AT1G70080.1	IPVYFR	321	326	AT1G70080.1	ProteinProspector	CC3
AT1G70080	AT1G70080.1	TTFDLFK	403	409	AT1G70080.1	FragPipe, ProteinProspector	CC10,CIM,EB,RT
AT1G70080	AT1G70080.1	ELEEYVSSEAR	410	420	AT1G70080.1	FragPipe, ProteinProspector	CC10,HY,IND,SQSP
AT1G70080	AT1G70080.1	SFTMQYAYEQLR	421	432	AT1G70080.1	FragPipe	CC10
AT1G70080	AT1G70080.1	GYLQEAEWSNR	437	447	AT1G70080.1	FragPipe, ProteinProspector	CC3,IND
AT1G70080	AT1G70080.1	LRDDIATYK	505	513	AT1G70080.1	FragPipe	CC10,CC3
AT1G70080	AT1G70080.1	QHKVSEEEACIEFEK	531	545	AT1G70080.1	ProteinProspector	RT
AT1G70080	AT1G70080.1	VSEEEACIEFEK	534	545	AT1G70080.1	FragPipe, ProteinProspector	CC10,CC3
AT1G70080	AT1G70080.1	KTNHMSK	546	552	AT1G70080.1	FragPipe	SCLF
AT1G70080	AT1G70080.1	VMNEEFLK	553	560	AT1G70080.1	FragPipe	RT
AT1G70080	AT1G70080.1	FIPLHILRPVLNYGR	564	578	AT1G70080.1	FragPipe	ST
AT1G70080	AT1G70080.1	LADVCYK	579	585	AT1G70080.1	FragPipe	CC10,CC3
AT1G70080	AT1G70080.1	YGDGYTFAGEK	586	596	AT1G70080.1	FragPipe, ProteinProspector	CC10,CC3,CIM
AT1G70090	AT1G70090.1	ECVSQSLNR	62	70	AT1G70090.1,AT1G70090.2	FragPipe	PT
AT1G70090	AT1G70090.1	HASCPENVFFHLIAAEFDPASPR	106	128	AT1G70090.1,AT1G70090.2	FragPipe	CP,EB,FLPD,RKD2
AT1G70090	AT1G70090.1	QALENPLNYAR	163	173	AT1G70090.1,AT1G70090.2	FragPipe	ND
AT1G70090	AT1G70090.1	NYLGDILDPCVDR	174	186	AT1G70090.1,AT1G70090.2	FragPipe, ProteinProspector	CC3,CIM,FL,FLPD,RKD2,SQ
AT1G70090	AT1G70090.1	EKLETWMQIQK	269	279	AT1G70090.1,AT1G70090.2	FragPipe, ProteinProspector	CP,RKD2
AT1G70090	AT1G70090.1	WNQHGLGGDNVR	307	318	AT1G70090.1,AT1G02720.1,AT1G02720.2,AT1G70090.2,AT3G62660.1,AT4G02130.1,AT4G02130.2,AT4G02130.3	FragPipe, ProteinProspector	FLPD,LFD,RTTP,SQ
AT1G70090	AT1G70090.1	RPCPLDHLWEPYDLYEHK	348	365	AT1G70090.1,AT1G70090.2	FragPipe, ProteinProspector	CP,FL,FLPD,RKD2,SQ
AT1G70090	AT1G70090.1	PCPLDHLWEPYDLYEHK	349	365	AT1G70090.1,AT1G70090.2	FragPipe	FLPD
AT1G70100	AT1G70100.3	VDMEVGIASGEDK	2	14	AT1G70100.3,AT1G70100.1,AT1G70100.2,AT1G70100.4,AT1G70100.5,AT1G70100.6	FragPipe, ProteinProspector	CP,FL,LFP,PT,SQ,ST,B1
AT1G70100	AT1G70100.3	YLEEVEK	52	58	AT1G70100.3,AT1G70100.1,AT1G70100.2,AT1G70100.4,AT1G70100.5,AT1G70100.6	FragPipe, ProteinProspector	CLLF,CP,CT,CTSAM,FL,FLPD,HY,IND,LFD,LFPT,ND,PT,RT,RTUZ,SP,SQ,ST
AT1G70100	AT1G70100.3	CATAGSVAQK	59	68	AT1G70100.3,AT1G70100.1,AT1G70100.2,AT1G70100.4,AT1G70100.5,AT1G70100.6	FragPipe, ProteinProspector	B1,B3
AT1G70100	AT1G70100.3	KAYFESHYK	69	77	AT1G70100.3,AT1G70100.1,AT1G70100.2,AT1G70100.4,AT1G70100.5,AT1G70100.6	FragPipe	CTSAM,LFD
AT1G70100	AT1G70100.3	AYFESHYK	70	77	AT1G70100.3,AT1G70100.1,AT1G70100.2,AT1G70100.4,AT1G70100.5,AT1G70100.6	FragPipe, ProteinProspector	CC10,CLLF,CP,CT,CTSAM,FL,FLPD,HY,IND,LFD,LFP,LFPT,ND,PT,RT,RTTP,SP,SQ,ST,CIM
AT1G70100	AT1G70100.3	AYFESHYKK	70	78	AT1G70100.3,AT1G70100.1,AT1G70100.2,AT1G70100.4,AT1G70100.5,AT1G70100.6	FragPipe, ProteinProspector	HY,LFPT,PT
AT1G70100	AT1G70100.3	RADIIMEQEK	83	92	AT1G70100.3,AT1G70100.1,AT1G70100.2,AT1G70100.4,AT1G70100.5,AT1G70100.6	FragPipe, ProteinProspector	CLLF,CP,CT,CTSAM,EB,FL,FLPD,HY,IND,LFD,LFP,LFPT,ND,PT,SP,ST,B1,B2,B3
AT1G70100	AT1G70100.3	ADIIMEQEK	84	92	AT1G70100.3,AT1G70100.1,AT1G70100.2,AT1G70100.4,AT1G70100.5,AT1G70100.6	FragPipe, ProteinProspector	CIM,CLLF,HY,LFPT,PT,ST,B1,B3
AT1G70100	AT1G70100.3	NASFRPNIQNR	97	107	AT1G70100.3,AT1G70100.1,AT1G70100.2,AT1G70100.4,AT1G70100.5,AT1G70100.6	FragPipe, ProteinProspector	CIM,CP,FL,FLPD,SQ
AT1G70100	AT1G70100.3	PLEETMDFK	156	164	AT1G70100.3,AT1G70100.1,AT1G70100.2,AT1G70100.4,AT1G70100.5,AT1G70100.6	FragPipe	LFD,LFP,RT,RTUZ,SQSP,SQV
AT1G70100	AT1G70100.1	DFKECRSSVDTG	162	173	AT1G70100.1,AT1G70100.2,AT1G70100.3,AT1G70100.4,AT1G70100.5,AT1G70100.6	FragPipe, ProteinProspector	ap,wt
AT1G70100	AT1G70100.3	SSVDTGDDLSTLK	168	180	AT1G70100.3,AT1G70100.1,AT1G70100.2,AT1G70100.4,AT1G70100.5,AT1G70100.6	FragPipe, ProteinProspector	CLLF,CP,CT,CTSAM,EB,FLPD,HY,IND,LFD,LFP,LFPT,ND,RT,RTUZ,SQ,B1,B3
AT1G70100	AT1G70100.3	SSVDTGDDLSTLKLEEK	168	184	AT1G70100.3,AT1G70100.1,AT1G70100.2,AT1G70100.4,AT1G70100.5,AT1G70100.6	FragPipe, ProteinProspector	CLLF,CT,CTSAM,FL,FLPD,HY,IND,ND,PT
AT1G70100	AT1G70100.1	DDLSTLKLEEKLEEIVQVE	174	192	AT1G70100.1,AT1G70100.2,AT1G70100.3,AT1G70100.4,AT1G70100.5,AT1G70100.6	FragPipe, ProteinProspector	wt
AT1G70100	AT1G70100.3	LEEIVQVEDK	185	194	AT1G70100.3,AT1G70100.1,AT1G70100.2,AT1G70100.4,AT1G70100.5,AT1G70100.6	FragPipe, ProteinProspector	CP,CTSAM,HY,LFD,LFP,LFPT,RTUZ,SQ,B1,B3
AT1G70100	AT1G70100.3	LEEIVQVEDKEK	185	196	AT1G70100.3,AT1G70100.1,AT1G70100.2,AT1G70100.4,AT1G70100.5,AT1G70100.6	FragPipe, ProteinProspector	CP,FL,FLPD,HY,LFD,LFP,LFPT,ND,SQ,ST
AT1G70100	AT1G70100.3	EKVEEVICMK	195	204	AT1G70100.3,AT1G70100.1,AT1G70100.2,AT1G70100.4,AT1G70100.5,AT1G70100.6	FragPipe, ProteinProspector	CC10,CTSAM,EB,FLPD,HY,IND,LFP,LFPT,PT
AT1G70100	AT1G70100.3	VEEVICMK	197	204	AT1G70100.3,AT1G70100.1,AT1G70100.2,AT1G70100.4,AT1G70100.5,AT1G70100.6	FragPipe, ProteinProspector	CP,CT,CTSAM,FL,FLPD,HY,LFP,PT,SQ
AT1G70100	AT1G70100.3	EEVKEDVPSK	205	214	AT1G70100.3,AT1G70100.1,AT1G70100.2,AT1G70100.4,AT1G70100.5,AT1G70100.6	FragPipe, ProteinProspector	CP,CT,CTSAM,FL,FLPD,HY,IND,LFD,LFP,LFPT,ND,PT,RTUZ,SCLF,SQ
AT1G70100	AT1G70100.3	DTGEMSETLMK	215	225	AT1G70100.3,AT1G70100.1,AT1G70100.2,AT1G70100.4,AT1G70100.5,AT1G70100.6	FragPipe, ProteinProspector	CP,CTSAM,HY,LFD,LFP,PT,SQ,RT
AT1G70100	AT1G70100.3	AASPVLKPPGFSTPR	287	301	AT1G70100.3,AT1G70100.1,AT1G70100.2,AT1G70100.4,AT1G70100.5,AT1G70100.6	FragPipe, ProteinProspector	CT,CTSAM,LFD,LFPT
AT1G70100	AT1G70100.3	SASTISSMSTSR	305	316	AT1G70100.3,AT1G70100.1,AT1G70100.2,AT1G70100.4,AT1G70100.5,AT1G70100.6	FragPipe, ProteinProspector	CT,CTSAM,HY,PT,ST,B1,B3,B2
AT1G70100	AT1G70100.3	KESVSTLLR	321	329	AT1G70100.3,AT1G70100.1,AT1G70100.2,AT1G70100.4,AT1G70100.5,AT1G70100.6	FragPipe	LFD
AT1G70100	AT1G70100.3	ESVSTLLR	322	329	AT1G70100.3,AT1G70100.1,AT1G70100.2,AT1G70100.4,AT1G70100.5,AT1G70100.6	FragPipe, ProteinProspector	CT,CTSAM,FL,FLPD,HY,IND,LFD,LFP,LFPT,ND,B1,B3
AT1G70100	AT1G70100.3	SLPISLNVDQSVSDPTAVPTTR	337	358	AT1G70100.3,AT1G70100.1,AT1G70100.2,AT1G70100.4,AT1G70100.5,AT1G70100.6	FragPipe, ProteinProspector	CC10,CLLF,CP,CT,CTSAM,EB,FL,FLPD,HY,IND,LFD,LFP,LFPT,ND,PT,RT,RTTP,RTUZ,SP,SQ,ST,B1,B3
AT1G70100	AT1G70100.3	SLPISLNVDQSVSDPTAVPTTRK	337	359	AT1G70100.3,AT1G70100.1,AT1G70100.2,AT1G70100.4,AT1G70100.5,AT1G70100.6	FragPipe, ProteinProspector	B3
AT1G70100	AT1G70100.1	DPTAVPTTRKSLIMERMG	350	367	AT1G70100.1,AT1G70100.2,AT1G70100.3,AT1G70100.4,AT1G70100.5,AT1G70100.6	FragPipe, ProteinProspector	ap,wt
AT1G70100	AT1G70100.3	SFDQMKSTDDGQDTAPK	382	398	AT1G70100.3,AT1G70100.1,AT1G70100.2,AT1G70100.4,AT1G70100.5,AT1G70100.6	FragPipe	RT
AT1G70100	AT1G70100.3	SFDQMK	382	387	AT1G70100.1,AT1G70100.2,AT1G70100.3,AT1G70100.4,AT1G70100.5,AT1G70100.6	ProteinProspector	CT,LFPT
AT1G70100	AT1G70100.3	STDDGQDTAPK	388	398	AT1G70100.3,AT1G70100.1,AT1G70100.2,AT1G70100.4,AT1G70100.5,AT1G70100.6	FragPipe, ProteinProspector	B1
AT1G70100	AT1G70100.1	DGQDTAPKQVLAKATAVQRLGTTGQKNVRLAKS	391	423	AT1G70100.1,AT1G70100.2,AT1G70100.3,AT1G70100.4,AT1G70100.5,AT1G70100.6	FragPipe, ProteinProspector	wt
AT1G70100	AT1G70100.1	QVLAK	399	403	AT1G70100.1,AT1G70100.2,AT1G70100.3,AT1G70100.4,AT1G70100.5,AT1G70100.6	ProteinProspector	B1
AT1G70100	AT1G70100.3	AEASNVK	472	478	AT1G70100.3,AT1G70100.6	FragPipe	B1
AT1G70100	AT1G70100.3	RQSLNPK	481	487	AT1G70100.3,AT1G70100.6	FragPipe	B3
AT1G70100	AT1G70100.3	ENPIQGPLPK	488	497	AT1G70100.3,AT1G70100.6	FragPipe, ProteinProspector	CP,CT,CTSAM,EB,FL,FLPD,HY,IND,LFD,LFP,LFPT,SQ,ST,B1,B3
AT1G70130	AT1G70130.1	TQGGAGQVLYQFPLQFK	58	74	AT1G70130.1	FragPipe, ProteinProspector	CP,FLPD,SQSP
AT1G70130	AT1G70130.1	IPLLSMR	209	215	AT1G70130.1	FragPipe	P,RTUZ
AT1G70130	AT1G70130.1	VPDEDQER	264	271	AT1G70130.1	FragPipe	SQ
AT1G70130	AT1G70130.1	FLEVIEDWEVQFGPHK	306	321	AT1G70130.1	FragPipe	SD
AT1G70130	AT1G70130.1	GILPLSSIPIAVK	351	363	AT1G70130.1	FragPipe, ProteinProspector	CP,SQ
AT1G70130	AT1G70130.1	EFIAEIATIGR	375	385	AT1G70130.1,AT1G70110.1	FragPipe, ProteinProspector	SQ
AT1G70130	AT1G70130.1	EFLAEIATIGR	375	385	AT1G70130.1	ProteinProspector	SQ
AT1G70130	AT1G70130.1	KGELYLVYDFMPK	401	413	AT1G70130.1	FragPipe	HY
AT1G70130	AT1G70130.1	FNIIK	434	438	AT1G70130.1	ProteinProspector	B1
AT1G70130	AT1G70130.1	PANILLDENMNAKLGDFGLAK	462	482	AT1G70130.1	FragPipe	P
AT1G70130	AT1G70130.1	LCDHGIDSQTSNVAGTFGYISPELSR	483	508	AT1G70130.1	FragPipe	SQSP
AT1G70140	AT1G70140.1	GLILDENGLDVLYWR	150	164	AT1G70140.1,AT1G24150.1,AT1G24150.2	FragPipe, ProteinProspector	CC10,RKD2
AT1G70140	AT1G70140.1	QIVTGEEEDEKEVIYYK	179	195	AT1G70140.1	FragPipe	CC10,RKD2
AT1G70140	AT1G70140.1	QIVTGEEEDEK	179	189	AT1G70140.1	FragPipe, ProteinProspector	CC3
AT1G70140	AT1G70140.1	KTEPVTEIPLLR	199	210	AT1G70140.1	FragPipe	CTSAM
AT1G70140	AT1G70140.1	SSTSHSVIHNEDHQPPPQVK	213	232	AT1G70140.1	FragPipe, ProteinProspector	CC10,EB,RKD2,SP
AT1G70140	AT1G70140.1	QSEPTPPPPPPSIAVK	233	248	AT1G70140.1	FragPipe, ProteinProspector	RKD2,RTTP
AT1G70140	AT1G70140.1	SLGMTREELVESLIEGNDFVPDTLER	383	408	AT1G70140.1	FragPipe	IND
AT1G70140	AT1G70140.1	EELVESLIEGNDFVPDTLER	389	408	AT1G70140.1	FragPipe	EB
AT1G70140	AT1G70140.1	IAPTKEEQSAILEFDGDTAK	412	431	AT1G70140.1	FragPipe, ProteinProspector	CC10,EB,RKD2
AT1G70140	AT1G70140.1	EEQSAILEFDGDTAK	417	431	AT1G70140.1	FragPipe, ProteinProspector	RKD2
AT1G70140	AT1G70140.1	LADAETFLFHLLK	432	444	AT1G70140.1	FragPipe, ProteinProspector	CC10,CC3,CP,EB,HY,RKD2,SDIMB,SP
AT1G70140	AT1G70140.1	LNAFLFR	453	459	AT1G70140.1	FragPipe, ProteinProspector	CC3,CIM,EB
AT1G70140	AT1G70140.1	ANYYPEMAHHSK	460	471	AT1G70140.1	FragPipe, ProteinProspector	RKD2
AT1G70140	AT1G70140.1	GNAQAFNLTALLK	510	522	AT1G70140.1	FragPipe, ProteinProspector	CC10,CC3,CIM,EB,RKD2
AT1G70140	AT1G70140.1	TSLLNFVVEEVVR	533	545	AT1G70140.1	FragPipe, ProteinProspector	EB,LFP,SD,SDIMB,SQV
AT1G70140	AT1G70140.1	LGLPVVGGLSSEFSNVK	590	606	AT1G70140.1	FragPipe, ProteinProspector	CC10,CC3,EB
AT1G70140	AT1G70140.1	TVIGECEDGEGGR	632	644	AT1G70140.1	FragPipe, ProteinProspector	EB,FL,RKD2,SCLF
AT1G70140	AT1G70140.1	TMMTFLDSVEEEVK	648	661	AT1G70140.1	FragPipe, ProteinProspector	CC3
AT1G70140	AT1G70140.1	TTDYYQAGAVTK	677	688	AT1G70140.1	FragPipe, ProteinProspector	CC10,CC3,RKD2,EB
AT1G70140	AT1G70140.1	DFLAMVDKVCLDIMR	701	715	AT1G70140.1	ProteinProspector	SQSP
AT1G70140	AT1G70140.1	VGSPISPSSQR	722	732	AT1G70140.1	ProteinProspector	CC10
AT1G70140	AT1G70140.1	FPVLPPNFMSDR	737	748	AT1G70140.1	FragPipe	CC3
AT1G70150	AT1G70150.1	DYFEWR	139	144	AT1G70150.1	ProteinProspector	CC10,CC3,CP,FL,RKD2,RTTP
AT1G70150	AT1G70150.1	IYVDLIGPDVPQHMDGEMISLCR	211	233	AT1G70150.1	FragPipe	CC3,FL,HY,PT,RKD2,SQ
AT1G70150	AT1G70150.1	ILNSGSKPALVSAVSLQLR	250	268	AT1G70150.1	FragPipe, ProteinProspector	CC10,CC3,CTSAM,FLPD,RTTP,SQ
AT1G70150	AT1G70150.1	EIQVPAVFSDYCEEACHLAACCIK	311	334	AT1G70150.1	FragPipe, ProteinProspector	CC3,CP,HY,IND,PT,SQ,ST
AT1G70150	AT1G70150.1	TITGQPLSSPIELNPFR	335	351	AT1G70150.1	FragPipe, ProteinProspector	CC10,CC3,CLLF,CTSAM,EB,FL,FLPD,HY,IND,LFD,LFP,LFPT,ND,RKD2,RT,RTTP,RTUZ,SCLF,SQ,CIM
AT1G70160	AT1G70160.1	GACFNGNEAR	75	84	AT1G70160.1	FragPipe, ProteinProspector	B1,B3
AT1G70160	AT1G70160.1	LDITGSDR	85	92	AT1G70160.1	FragPipe, ProteinProspector	PT
AT1G70160	AT1G70160.1	DVPGLGGGVLHLK	93	105	AT1G70160.1	FragPipe, ProteinProspector	CC10,CP,SCLF,SQ,SQSP
AT1G70160	AT1G70160.1	TSKAHSLTCMDLYVFATPYR	106	125	AT1G70160.1	ProteinProspector	SQ
AT1G70160	AT1G70160.1	ITWDYYFSAR	126	135	AT1G70160.1	FragPipe	PT
AT1G70160	AT1G70160.1	DHTLNFDSWEEK	136	147	AT1G70160.1	FragPipe, ProteinProspector	CC10,FL,HY,PT,RT,RTUZ,SCLF,ST
AT1G70160	AT1G70160.1	SMINPEDVHSGDFLAVSK	212	229	AT1G70160.1	FragPipe, ProteinProspector	CC10,CC3,CIM,CP,EB,FL,FLPD,HY,P,PT,RT,RTTP,RTUZ,SCLF,SP,SQSP,SQV,ST
AT1G70160	AT1G70160.1	WVTGAFAGHTAVCLK	243	257	AT1G70160.1	FragPipe, ProteinProspector	PT
AT1G70160	AT1G70160.1	DDLGNLWVGESGHENEK	258	274	AT1G70160.1	FragPipe, ProteinProspector	CC10,CP,FLPD,HY,PT,RT,RTTP,RTUZ,SCLF,SP,SQ,SQV
AT1G70160	AT1G70160.1	DNSNPQVALLPLHPDIR	294	310	AT1G70160.1	FragPipe, ProteinProspector	CC10,CC3,CLLF,CP,CT,CTSAM,EB,FL,FLPD,LFD,LFP,ND,P,PT,RT,RTTP,RTUZ,SCLF,SD,SDIMB,SQ,SQSP,SQV,ST
AT1G70160	AT1G70160.1	VQPAYAANMWNEALNKR	366	382	AT1G70160.1	FragPipe, ProteinProspector	PT
AT1G70160	AT1G70160.1	VQPAYAANMWNEALNK	366	381	AT1G70160.1	FragPipe, ProteinProspector	RT,RTUZ,SCLF
AT1G70160	AT1G70160.1	RLGTEDLDLYGILEETAR	382	399	AT1G70160.1	FragPipe, ProteinProspector	CC10,PT,ST
AT1G70160	AT1G70160.1	LGTEDLDLYGILEETAR	383	399	AT1G70160.1	FragPipe, ProteinProspector	CC10,CC3,CLLF,CP,CTSAM,FL,FLPD,HY,LFP,P,PT,RT,RTTP,RTUZ,SCLF,SD,SP,ST,B1,B2,B3
AT1G70160	AT1G70160.1	LGTEDLDLYGILEETARR	383	400	AT1G70160.1	FragPipe, ProteinProspector	EB,PT
AT1G70160	AT1G70160.1	RGMSFDELLTIPEQDEWVYSDGK	400	422	AT1G70160.1	FragPipe	FL,PT
AT1G70160	AT1G70160.1	GMSFDELLTIPEQDEWVYSDGK	401	422	AT1G70160.1	FragPipe, ProteinProspector	CP,FL,PT,RTUZ,SCLF,ST,FLPD
AT1G70160	AT1G70160.1	STTCVAFILAMYK	423	435	AT1G70160.1	FragPipe, ProteinProspector	PT
AT1G70160	AT1G70160.1	AAGIFDPLADHIQVTEFTIR	436	455	AT1G70160.1	FragPipe, ProteinProspector	CC10,CC3,CP,CTSAM,EB,FLPD,ND,P,PT,RT,RTTP,RTUZ,SCLF,SD,SDIMB,ST
AT1G70160	AT1G70160.1	LPSWCNTEEGKLDFCQILGEYR	470	491	AT1G70160.1	FragPipe, ProteinProspector	CC3,PT
AT1G70160	AT1G70160.1	LPSWCNTEEGK	470	480	AT1G70160.1	FragPipe, ProteinProspector	PT
AT1G70160	AT1G70160.1	LDFCQILGEYR	481	491	AT1G70160.1	FragPipe, ProteinProspector	RTUZ,SCLF
AT1G70160	AT1G70160.1	MELPGYNTIYPYPNMNQNCPSLPPNYERPSK	492	522	AT1G70160.1	FragPipe	PT
AT1G70170	AT1G70170.1	FGYIPETFSGNFTDDFDDILK	69	89	AT1G70170.1	FragPipe	CP
AT1G70170	AT1G70170.1	YTLFPGEPR	155	163	AT1G70170.1	FragPipe, ProteinProspector	P,RT,ST,B3
AT1G70170	AT1G70170.1	DLTYAFDPK	170	178	AT1G70170.1	FragPipe, ProteinProspector	CP,FLPD,P,PT,RT,RTTP,RTUZ,SP,ST
AT1G70170	AT1G70170.1	NPLTEEVK	179	186	AT1G70170.1	FragPipe, ProteinProspector	EB,P,RT
AT1G70180	AT1G70180.1	SEGSRRSRVTITLGRSGQVVNRAAS	2	26	AT1G70180.1,AT1G70180.2,AT1G70180.3,AT1G70180.4,AT1G70180.5,AT1G70180.6	FragPipe, ProteinProspector	ap,wt
AT1G70180	AT1G70180.2	VTITLGR	10	16	AT1G70180.2,AT1G70180.1,AT1G70180.3,AT1G70180.4,AT1G70180.5,AT1G70180.6	FragPipe, ProteinProspector	CC3,SCLF,SQ,SQSP,B2,B3
AT1G70180	AT1G70180.1	SGQVVNR	17	23	AT1G70180.1,AT1G70180.2,AT1G70180.3,AT1G70180.4,AT1G70180.5,AT1G70180.6	FragPipe	B1,B3
AT1G70180	AT1G70180.2	AASDIDDGYELPR	24	36	AT1G70180.2,AT1G70180.1,AT1G70180.3,AT1G70180.4,AT1G70180.5,AT1G70180.6	FragPipe, ProteinProspector	CC10,CC3,CIM,CLLF,CP,CT,CTSAM,IND,LFD,LFP,LFPT,ND,P,RKD2,RT,RTTP,RTUZ,SQ,B1,B3
AT1G70180	AT1G70180.1	DGYELPRVGTKRSVKERLGNPL	30	51	AT1G70180.1,AT1G70180.2,AT1G70180.3,AT1G70180.4,AT1G70180.5,AT1G70180.6	FragPipe	ap,wt
AT1G70180	AT1G70180.2	ERLGNPLDSSVYGGEEVVSK	45	64	AT1G70180.2,AT1G70180.1,AT1G70180.3,AT1G70180.4,AT1G70180.5,AT1G70180.6	FragPipe, ProteinProspector	RKD2
AT1G70180	AT1G70180.2	LGNPLDSSVYGGEEVVSK	47	64	AT1G70180.2,AT1G70180.1,AT1G70180.3,AT1G70180.4,AT1G70180.5,AT1G70180.6	FragPipe, ProteinProspector	CC10,CC3,CLLF,CP,CT,CTSAM,EB,FL,FLPD,HY,IND,LFD,LFP,LFPT,ND,P,PT,RKD2,RT,RTTP,RTUZ,SCLF,SP,SQ,SQSP,SQV,ST,B1,B2,B3
AT1G70180	AT1G70180.2	LGNPLDSSVYGGEEVVSKR	47	65	AT1G70180.2,AT1G70180.1,AT1G70180.3,AT1G70180.4,AT1G70180.5,AT1G70180.6	FragPipe, ProteinProspector	IND,LFPT,SCLF,SD,B1,B3,B2
AT1G70180	AT1G70180.1	DSSVYGGEEVVSKRQRGEASFSGN	52	75	AT1G70180.1,AT1G70180.2,AT1G70180.3,AT1G70180.4,AT1G70180.5,AT1G70180.6	FragPipe, ProteinProspector	ap,wt
AT1G70180	AT1G70180.2	QRGEASFSGNDLQISR	66	81	AT1G70180.2,AT1G70180.1,AT1G70180.3,AT1G70180.4,AT1G70180.5,AT1G70180.6	FragPipe, ProteinProspector	CC10,CC3,CP,CTSAM,EB,HY,PT,RKD2,RTTP,SDIMB,SQ,B1,B2,B3
AT1G70180	AT1G70180.2	GEASFSGNDLQISR	68	81	AT1G70180.2,AT1G70180.1,AT1G70180.3,AT1G70180.4,AT1G70180.5,AT1G70180.6	FragPipe, ProteinProspector	CC3,CIM,CP,CT,CTSAM,EB,FL,FLPD,HY,LFD,LFP,LFPT,ND,PT,RKD2,RTTP,RTUZ,SCLF,SDIMB,SP,SQ,ST,B3
AT1G70180	AT1G70180.1	DLQISRNDLRFKLMQKNAQRRAQS	76	99	AT1G70180.1,AT1G70180.2,AT1G70180.3,AT1G70180.4,AT1G70180.5,AT1G70180.6	FragPipe, ProteinProspector	ap
AT1G70180	AT1G70180.2	RAQSDEGCTMDLR	96	108	AT1G70180.2,AT1G70180.1,AT1G70180.3,AT1G70180.4,AT1G70180.5,AT1G70180.6	FragPipe, ProteinProspector	CIM,CLLF,CP,CTSAM,FL,PT,RKD2,SP,B1,B3
AT1G70180	AT1G70180.2	AQSDEGCTMDLR	97	108	AT1G70180.2,AT1G70180.1,AT1G70180.3,AT1G70180.4,AT1G70180.5,AT1G70180.6	FragPipe, ProteinProspector	CC10,CC3,CIM,CP,CT,CTSAM,EB,FL,FLPD,HY,IND,LFD,LFP,LFPT,ND,P,PT,RKD2,RT,RTTP,RTUZ,SCLF,SD,SDIMB,SP,SQ,SQSP,SQV,ST,B1
AT1G70180	AT1G70180.1	DEGCTMDLREKLSRSEQPPRSL	100	121	AT1G70180.1,AT1G70180.2,AT1G70180.3,AT1G70180.4,AT1G70180.5,AT1G70180.6	FragPipe	ap
AT1G70180	AT1G70180.1	DRPLSSSR	132	139	AT1G70180.1,AT1G70180.2,AT1G70180.3,AT1G70180.4,AT1G70180.5,AT1G70180.6	FragPipe, ProteinProspector	B1
AT1G70180	AT1G70180.2	GSSQMISSSSSHPAWALEDLR	143	163	AT1G70180.2,AT1G70180.1,AT1G70180.3,AT1G70180.4,AT1G70180.5,AT1G70180.6	FragPipe, ProteinProspector	CC10,CC3,CIM,CLLF,CP,CT,CTSAM,EB,FL,FLPD,HY,IND,LFD,LFP,LFPT,ND,PT,RKD2,RT,RTTP,RTUZ,SDIMB,SP,SQ,ST
AT1G70180	AT1G70180.2	GSSQMISSSSSHPAWALEDLRR	143	164	AT1G70180.2,AT1G70180.1,AT1G70180.3,AT1G70180.4,AT1G70180.5,AT1G70180.6	FragPipe	RKD2
AT1G70180	AT1G70180.2	NAGSFIGIPR	182	191	AT1G70180.2,AT1G70180.1,AT1G70180.3,AT1G70180.4,AT1G70180.5,AT1G70180.6	FragPipe, ProteinProspector	CC10,CC3,CIM,CP,FLPD,P,PT,RKD2,RTTP,RTUZ,SCLF,SD,SQ,ST,B2,B3
AT1G70180	AT1G70180.1	STRSFSSNSR	278	287	AT1G70180.1,AT1G70180.2,AT1G70180.3,AT1G70180.4,AT1G70180.5,AT1G70180.6	ProteinProspector	B3
AT1G70180	AT1G70180.1	SFSSNSR	281	287	AT1G70180.1,AT1G70180.2,AT1G70180.3,AT1G70180.4,AT1G70180.5,AT1G70180.6	FragPipe	B1,B3
AT1G70180	AT1G70180.2	SYMGSSRGSPPR	313	324	AT1G70180.2,AT1G70180.1,AT1G70180.3,AT1G70180.4,AT1G70180.5,AT1G70180.6	FragPipe	EB
AT1G70180	AT1G70180.2	SYMGSSR	313	319	AT1G70180.2,AT1G70180.1,AT1G70180.3,AT1G70180.4,AT1G70180.5,AT1G70180.6	FragPipe, ProteinProspector	B3
AT1G70180	AT1G70180.2	SNIEDFHGR	325	333	AT1G70180.2,AT1G70180.1,AT1G70180.3,AT1G70180.4,AT1G70180.5,AT1G70180.6	FragPipe, ProteinProspector	CC10,CC3,CIM,CLLF,CP,CT,CTSAM,EB,FL,FLPD,HY,LFD,LFP,LFPT,PT,RKD2,RT,RTTP,RTUZ,SCLF,SD,SDIMB,SP,SQ,SQSP,SQV,ST,B1,B3
AT1G70180	AT1G70180.1	ASPYPVR	342	348	AT1G70180.1,AT1G70180.2,AT1G70180.3,AT1G70180.4,AT1G70180.5,AT1G70180.6	FragPipe	B1,B3
AT1G70180	AT1G70180.2	GVLNGQAPSSGAPFAR	349	364	AT1G70180.2,AT1G70180.1,AT1G70180.3,AT1G70180.4,AT1G70180.5,AT1G70180.6	FragPipe	CC10,CC3,CIM,CP,CT,CTSAM,EB,FLPD,ND,RKD2,RT,RTTP,RTUZ,SCLF,SQ
AT1G70180	AT1G70180.2	YSLAFK	415	420	AT1G70180.1,AT1G70180.2,AT1G70180.3,AT1G70180.4,AT1G70180.5	ProteinProspector	CIM,CLLF,CTSAM,EB,FL,FLPD,IND,LFD,ND,PT,RT,RTTP,RTUZ,SD,SDIMB,SQ,ST
AT1G70180	AT1G70180.2	REEVDMTTIK	421	430	AT1G70180.2,AT1G70180.1,AT1G70180.3,AT1G70180.4	FragPipe, ProteinProspector	CC10,CC3,CIM,CLLF,CP,CTSAM,EB,FL,FLPD,HY,IND,LFD,LFP,LFPT,ND,P,PT,RKD2,RT,RTTP,RTUZ,SCLF,SD,SDIMB,SP,SQ,SQSP,SQV,ST,B1,B2,B3
AT1G70180	AT1G70180.2	EEVDMTTIK	422	430	AT1G70180.2,AT1G70180.1,AT1G70180.3,AT1G70180.4	FragPipe, ProteinProspector	CC10,CC3,CIM,CLLF,CP,CTSAM,EB,FL,FLPD,HY,P,RKD2,RT,RTTP,RTUZ,SDIMB,SP,SQ,SQV,B1,B3
AT1G70180	AT1G70180.2	ESDLKDLIIPMGPR	434	447	AT1G70180.2	FragPipe, ProteinProspector	CC10,CC3,CIM,CP,CT,CTSAM,EB,FL,HY,IND,PT,RKD2,RTTP,RTUZ,SCLF,SD,SDIMB,SP,SQ,ST
AT1G70180	AT1G70180.2	DLIIPMGPR	439	447	AT1G70180.2	FragPipe, ProteinProspector	CC10,CC3,CIM,CP,EB,FL,HY,LFD,LFP,RKD2,RT,RTTP,RTUZ,SD,SP,SQ,B3
AT1G70180	AT1G70180.2	ILQAIASLPTR	450	460	AT1G70180.2	FragPipe, ProteinProspector	CC3,CIM,CP,EB,FL,FLPD,PT,RKD2,SCLF,SQ
AT1G70190	AT1G70190.1	SLVLRFRQHLSQTSSRLSLLSRIGGYRSYTQPAKIE	2	37	AT1G70190.1,AT1G70190.2	FragPipe	wt
AT1G70190	AT1G70190.1	IEDEEEEEFDQR	36	47	AT1G70190.1,AT1G70190.2	FragPipe, ProteinProspector	CC10,CC3,CIM,CLLF,CP,CT,CTSAM,EB,FL,FLPD,HY,IND,LFD,LFP,LFPT,ND,P,PT,RKD2,RT,RTTP,RTUZ,SCLF,SD,SDIMB,SP,SQ,SQSP,SQV,ST
AT1G70190	AT1G70190.1	IEDEEEEEFDQRK	36	48	AT1G70190.1,AT1G70190.2	ProteinProspector	CC3
AT1G70190	AT1G70190.1	KLPTDYDPATFDPTEHR	48	64	AT1G70190.1,AT1G70190.2	FragPipe, ProteinProspector	CC10,CC3,CIM,CLLF,CP,CT,CTSAM,EB,FL,FLPD,HY,IND,LFD,LFP,LFPT,ND,P,PT,RKD2,RT,RTTP,RTUZ,SCLF,SD,SDIMB,SP,SQ,SQSP,SQV,ST,B1,B2,B3
AT1G70190	AT1G70190.1	LPTDYDPATFDPTEHR	49	64	AT1G70190.1,AT1G70190.2	FragPipe, ProteinProspector	CC10,CC3,CIM,CP,FLPD,RKD2,RTUZ,SQ
AT1G70190	AT1G70190.1	DPTEHRSPPT	59	68	AT1G70190.1,AT1G70190.2	FragPipe, ProteinProspector	wt
AT1G70190	AT1G70190.1	GMTELPTVAVMK	98	109	AT1G70190.1,AT1G70190.2	FragPipe	CC3,RTTP
AT1G70190	AT1G70190.1	GMTELPTVAVMKPGAGGGVGVGGGGGMVSQSGVSEEAK	98	135	AT1G70190.1,AT1G70190.2	FragPipe	CP,FLPD,RT,RTTP,SQ
AT1G70190	AT1G70190.1	TVFEIKLESFEASAK	139	153	AT1G70190.1,AT1G70190.2	FragPipe	CTSAM
AT1G70190	AT1G70190.1	TVFEIK	139	144	AT1G70190.1,AT1G70190.2	ProteinProspector	B1
AT1G70190	AT1G70190.1	LESFEASAK	145	153	AT1G70190.1,AT1G70190.2	FragPipe, ProteinProspector	CC10,CC3,ND,RT,RTTP,SQ,SQSP,B2,B3,PT
AT1G70190	AT1G70190.1	SFTDLGLK	162	169	AT1G70190.1,AT1G70190.2	FragPipe, ProteinProspector	CC10,CC3,CIM,CP,FL,P,RKD2,RT,RTTP,RTUZ,SD,SDIMB,SP,ST,B1,B3
AT1G70190	AT1G70190.1	TPAILK	178	183	AT1G70190.1,AT1G70190.2	ProteinProspector	B1
AT1G70200	AT1G70200.1	EVIEK	54	58	AT1G52500.2,AT1G52500.4,AT1G70200.1,AT5G04590.1	ProteinProspector	B1
AT1G70200	AT1G70200.1	KYETLIEDK	133	141	AT1G70200.1	FragPipe, ProteinProspector	CC3,CT,CTSAM,EB,ND,RKD2,SQ
AT1G70200	AT1G70200.1	YETLIEDK	134	141	AT1G70200.1	FragPipe, ProteinProspector	CC3,CP,CT,CTSAM,FL,FLPD,HY,LFD,LFP,LFPT,SQ,B1,B2,B3
AT1G70200	AT1G70200.1	LLDEIEQSWK	142	151	AT1G70200.1	FragPipe, ProteinProspector	CC10,CC3,CIM,CLLF,CP,CT,CTSAM,FL,FLPD,HY,IND,LFD,LFP,RKD2,RTTP,RTUZ,SCLF,SQ,B1,B3,B2
AT1G70200	AT1G70200.1	DEIEQSWKAQAANLNKLKN	144	162	AT1G70200.1	FragPipe, ProteinProspector	ap,wt
AT1G70200	AT1G70200.1	AQAANLNK	152	159	AT1G70200.1	FragPipe, ProteinProspector	B1,B3,B2
AT1G70200	AT1G70200.1	DPLKSQQLKRD	163	173	AT1G70200.1	FragPipe, ProteinProspector	ap,wt
AT1G70200	AT1G70200.1	DPLKSQQLKR	163	172	AT1G70200.1	FragPipe, ProteinProspector	wt
AT1G70200	AT1G70200.1	RDDNLLKGTGETQIGFR	172	188	AT1G70200.1	FragPipe	B1,B3
AT1G70200	AT1G70200.1	RDDNLLK	172	178	AT1G70200.1	FragPipe, ProteinProspector	B3,B1
AT1G70200	AT1G70200.1	DDNLLKGTGETQIGFR	173	188	AT1G70200.1	FragPipe, ProteinProspector	B1,B3
AT1G70200	AT1G70200.1	GTGETQIGFR	179	188	AT1G70200.1	FragPipe, ProteinProspector	CC10,CC3,CP,FL,FLPD,HY,LFP,LFPT,PT,RT,RTUZ,SQ,ST,B1,B2,B3
AT1G70200	AT1G70200.1	EVSGVLSITPAVSGNKK	210	226	AT1G70200.1	FragPipe, ProteinProspector	CLLF,CTSAM,FLPD,LFD,LFPT,SCLF,SQ,B2
AT1G70200	AT1G70200.1	EVSGVLSITPAVSGNK	210	225	AT1G70200.1	FragPipe, ProteinProspector	CP,RKD2,SQ,B1,B3
AT1G70200	AT1G70200.1	EVSGVLSITPAVSGNKKTK	210	228	AT1G70200.1	FragPipe	B1,B2,B3
AT1G70200	AT1G70200.1	GFAHVDFK	234	241	AT1G70200.1	FragPipe, ProteinProspector	CC10,CC3,CP,CT,CTSAM,FLPD,HY,IND,LFD,LFP,LFPT,ND,RKD2,RT,RTUZ,SCLF,SP,SQ,SQV,B3,CIM
AT1G70200	AT1G70200.1	GFAHVDFKTEIDANR	234	248	AT1G70200.1	FragPipe	B1
AT1G70200	AT1G70200.1	TEIDANR	242	248	AT1G70200.1	FragPipe	B1
AT1G70200	AT1G70200.1	TEIDANRFVK	242	251	AT1G70200.1	FragPipe	B3
AT1G70200	AT1G70200.1	FVKQFTGQSLAFGK	249	262	AT1G70200.1	FragPipe	RT
AT1G70200	AT1G70200.1	QFTGQSLAFGK	252	262	AT1G70200.1	FragPipe, ProteinProspector	CC10,CIM,CLLF,CP,CT,CTSAM,FL,FLPD,HY,LFD,LFP,LFPT,RKD2,RT,RTUZ,SQ,B1,B2,B3
AT1G70200	AT1G70200.1	VIKQIKCQVVEFTSDDSVSK	263	282	AT1G70200.1	FragPipe	B1
AT1G70200	AT1G70200.1	CQVVEFTSDDSVSK	269	282	AT1G70200.1	FragPipe, ProteinProspector	CC10,CC3,CLLF,CP,CT,CTSAM,FL,FLPD,HY,IND,LFD,LFP,LFPT,PT,RKD2,RTTP,SCLF,SP,SQ,B1,B3
AT1G70200	AT1G70200.1	DDSVSKEVYL	277	286	AT1G70200.1	FragPipe, ProteinProspector	ap,wt
AT1G70200	AT1G70200.1	DSVSKEVYL	278	286	AT1G70200.1	FragPipe, ProteinProspector	ap,wt
AT1G70200	AT1G70200.1	EVYLDNGFK	283	291	AT1G70200.1	FragPipe, ProteinProspector	CP,CT,CTSAM,FL,FLPD,HY,LFD,LFP,LFPT,RTTP,SCLF,SQ,B1,B3
AT1G70200	AT1G70200.1	DNGFKVQKLPYSGLEGDSSA	287	306	AT1G70200.1	FragPipe, ProteinProspector	ap,wt
AT1G70200	AT1G70200.1	EVEDDERNHISSSIESSPIEMTR	332	354	AT1G70200.1	FragPipe	CTSAM,RKD2
AT1G70200	AT1G70200.1	DDERNHISSSIESSPIEMTR	335	354	AT1G70200.1	FragPipe, ProteinProspector	ap,wt
AT1G70200	AT1G70200.1	DERNHISSSIESSPIEMTR	336	354	AT1G70200.1	FragPipe, ProteinProspector	ap,wt
AT1G70200	AT1G70200.1	NHISSSIESSPIEMTR	339	354	AT1G70200.1	FragPipe, ProteinProspector	CC10,CC3,CP,CT,CTSAM,FL,FLPD,HY,IND,LFD,LFP,LFPT,RTUZ,SQ
AT1G70200	AT1G70200.1	EIREHEELETPLVSFQVNK	370	388	AT1G70200.1	FragPipe, ProteinProspector	CC10,CTSAM,RKD2
AT1G70200	AT1G70200.1	EHEELETPLVSFQVNK	373	388	AT1G70200.1	FragPipe, ProteinProspector	CC10,CC3,CIM,CP,CT,CTSAM,EB,FL,FLPD,HY,IND,LFD,LFP,LFPT,RKD2,RTTP,RTUZ,SCLF,SQ,B2
AT1G70200	AT1G70200.1	DNLEPLNSSLSSSEENRVDRIRRLEQKLLGKEKLLGGGVGF	427	467	AT1G70200.1	FragPipe	ap
AT1G70200	AT1G70200.1	LLGGGVGFDKPEAK	460	473	AT1G70200.1	FragPipe	CC3,CIM,CP,CT,CTSAM,FLPD,LFD,LFP,LFPT,ND,PT,RT,RTUZ,SQ
AT1G70200	AT1G70200.1	PARVEGK	474	480	AT1G70200.1	FragPipe	B1,B3
AT1G70200	AT1G70200.1	IEIPGSSK	502	509	AT1G70200.1	FragPipe, ProteinProspector	CC10,CTSAM,FL,B1,B3,CC3,RKD2,B2
AT1G70200	AT1G70200.1	IEIPGSSKR	502	510	AT1G70200.1	FragPipe	B1,B2,B3
AT1G70200	AT1G70200.1	VKEKALLTGVLVK	513	525	AT1G70200.1	FragPipe	B1
AT1G70200	AT1G70200.1	ALLTGVLVK	517	525	AT1G70200.1	FragPipe, ProteinProspector	CC10,CC3,CIM,CT,CTSAM,FL,FLPD,LFD,LFP,LFPT,ND,RKD2,RT,RTUZ,SCLF,SQ,B3,CLLF,CP,HY,IND
AT1G70200	AT1G70200.1	VASTSNNDE	530	538	AT1G70200.1	ProteinProspector	B1
AT1G70210	AT1G70210.1	EDSVAWILK	83	91	AT1G70210.1	FragPipe, ProteinProspector	SQ
AT1G70220	AT1G70220.1	MKPASATVAK	1	10	AT1G70220.1,AT1G70220.2	FragPipe, ProteinProspector	CC3
AT1G70220	AT1G70220.1	VDSGGEDEKFEVGK	11	24	AT1G70220.1,AT1G70220.2	FragPipe, ProteinProspector	CC3,P
AT1G70220	AT1G70220.1	MVNVNYITEMK	108	118	AT1G70220.1,AT1G70220.2	FragPipe, ProteinProspector	P
AT1G70220	AT1G70220.1	NTLVNLDGLIEK	130	141	AT1G70220.1,AT1G70220.2	FragPipe	CC3
AT1G70220	AT1G70220.1	ENHAISNVEK	142	151	AT1G70220.1,AT1G70220.2	FragPipe	ST
AT1G70220	AT1G70220.1	TLPIRWVNK	170	178	AT1G70220.1,AT1G70220.2	FragPipe	ST
AT1G70220	AT1G70220.1	SPYHSDCVYGGPR	190	202	AT1G70220.1,AT1G70220.2	FragPipe, ProteinProspector	CC3,P,ST
AT1G70230	AT1G70230.1	GLNEQQNVPSQR	2	13	AT1G70230.1	FragPipe, ProteinProspector	CC10,CIM,CLLF,CT,CTSAM,FLPD,LFD,LFP,LFPT,RT,RTTP,RTUZ,SCLF,SQ
AT1G70230	AT1G70230.1	LCFNNPFSSIK	31	41	AT1G70230.1	FragPipe, ProteinProspector	CLLF,CT,CTSAM,LFD,LFP
AT1G70230	AT1G70230.1	DYTQGNWVR	80	88	AT1G70230.1	FragPipe	ap,wt
AT1G70230	AT1G70230.1	DEIGPLYNGSTCGTIK	89	104	AT1G70230.1	FragPipe	FL
AT1G70230	AT1G70230.1	DGQNCFR	105	111	AT1G70230.1	FragPipe	B1,B3
AT1G70230	AT1G70230.1	HGRPDSGYLYWK	112	123	AT1G70230.1	FragPipe	CT,IND
AT1G70230	AT1G70230.1	WKPNECDIPR	124	133	AT1G70230.1	FragPipe, ProteinProspector	CC10,CT,CTSAM,HY,IND,RTTP,RTUZ,SP,SQ,SQV,SCLF
AT1G70230	AT1G70230.1	FLDLMRDK	139	146	AT1G70230.1	FragPipe	IND,LFD,LFP,RT,B3
AT1G70230	AT1G70230.1	FLDLMR	139	144	AT1G70230.1	ProteinProspector	LFD,LFPT,SQV
AT1G70230	AT1G70230.1	DKHLAFIGDSMAR	145	157	AT1G70230.1	FragPipe, ProteinProspector	RTTP,B3
AT1G70230	AT1G70230.1	NQLESLLCLLSTVSSPDLVYR	158	178	AT1G70230.1	FragPipe, ProteinProspector	B1
AT1G70230	AT1G70230.1	SGNLDHNVLHIDR	212	224	AT1G70230.1	FragPipe, ProteinProspector	FL,HY,LFP,ND,RTTP,RTUZ,SCLF,B3
AT1G70230	AT1G70230.1	WGNDLER	229	235	AT1G70230.1	FragPipe, ProteinProspector	CT,CTSAM,HY,IND,LFD,LFP,LFPT,ND,PT,RT,RTTP,SCLF,SP,SQ,B1
AT1G70230	AT1G70230.1	VLEGLDLDMR	328	337	AT1G70230.1	FragPipe, ProteinProspector	CC10,CLLF,CP,CT,CTSAM,FL,FLPD,HY,IND,ND,PT,RT,RTTP,RTUZ,SCLF,SP,SQ,SQV,B1,B2,B3
AT1G70230	AT1G70230.1	KIEIEEYTAAAAEVR	338	352	AT1G70230.1	FragPipe, ProteinProspector	LFD,LFP,SCLF
AT1G70230	AT1G70230.1	LEVLDVTAMSVLRPDGHPGPYMYADPFK	353	380	AT1G70230.1	FragPipe	CLLF,RTTP,SP,SQV
AT1G70230	AT1G70230.1	DVTAMSVLRPDGHPGPYMYA	357	376	AT1G70230.1	FragPipe	wt
AT1G70230	AT1G70230.1	DPFKNGVPERIPN	377	389	AT1G70230.1	FragPipe, ProteinProspector	ap,wt
AT1G70250	AT1G70250.1	SFTIENK	146	152	AT1G70250.1	FragPipe, ProteinProspector	B3
AT1G70250	AT1G70250.1	CQYTIWPATYGYR	153	165	AT1G70250.1	FragPipe	CC10,LFP
AT1G70250	AT1G70250.1	SLETTGFVLEK	167	177	AT1G70250.1	FragPipe, ProteinProspector	CC10,CC3,CLLF,IND,LFD,LFP,LFPT,ND,SCLF
AT1G70250	AT1G70250.1	APSSWIGR	185	192	AT1G70250.1	FragPipe	B3
AT1G70250	AT1G70250.1	TLCSTNSTGGFSCATGDCTSGK	197	218	AT1G70250.1	FragPipe	CC10
AT1G70250	AT1G70250.1	SIECVIDMNETCPSELMVNSSGLGSHHPIACMTTCQR	267	303	AT1G70250.1	FragPipe	P
AT1G70250	AT1G70250.1	YQLPELCCIGLSSGVVVPPGICK	304	326	AT1G70250.1	FragPipe, ProteinProspector	CC10,CC3,CLLF,HY
AT1G70250	AT1G70250.1	NMEAVVMLK	439	447	AT1G70250.1	FragPipe	PT
AT1G70250	AT1G70250.1	FSYVQVK	449	455	AT1G70250.1	FragPipe, ProteinProspector	CLLF,LFP
AT1G70250	AT1G70250.1	SFENVLGK	460	467	AT1G70250.1	FragPipe, ProteinProspector	LFP
AT1G70250	AT1G70250.1	ESNEDGEDFINEIASMSR	492	509	AT1G70250.1	FragPipe	CLLF,B1
AT1G70250	AT1G70250.1	TSHANIVSLLGFCYEGR	510	526	AT1G70250.1	FragPipe, ProteinProspector	HY,LFD
AT1G70250	AT1G70250.1	KAIIYELMPNGSLDK	528	542	AT1G70250.1	FragPipe	SP
AT1G70250	AT1G70250.1	AIIYELMPNGSLDK	529	542	AT1G70250.1	FragPipe	LFD
AT1G70250	AT1G70250.1	IVHFDIKPQNILIDGDLCPK	579	598	AT1G70250.1	FragPipe, ProteinProspector	CC10
AT1G70250	AT1G70250.1	GTIGYIAPEVFSQNFGGVSHK	622	642	AT1G70250.1	FragPipe, ProteinProspector	CC10,CC3,CIM,CTSAM,RKD2,SCLF,SP
AT1G70250	AT1G70250.1	AQNAGSSNTSMYFPDWIYK	664	682	AT1G70250.1	FragPipe	CC10,RT
AT1G70250	AT1G70250.1	GEIMSFLADQITEEEDEK	687	704	AT1G70250.1	FragPipe	CC10
AT1G70250	AT1G70250.1	DIVEENQDSSRSS	787	799	AT1G70250.1	ProteinProspector	wt
AT1G70280	AT1G70280.2	ILNGFISNHGSSLMK	31	45	AT1G70280.2	FragPipe, ProteinProspector	CTSAM,HY,PT,SQSP
AT1G70280	AT1G70280.2	FENGYSVETVFDGSK	66	80	AT1G70280.2,AT1G70280.1	FragPipe, ProteinProspector	CC3,CIM,EB,FL,FLPD,HY,LFPT,ND,PT,SQSP,SQV,ST,B3
AT1G70280	AT1G70280.1	DAKLNHPKGLTVD	77	89	AT1G70280.1,AT1G70280.2	FragPipe, ProteinProspector	ap,wt
AT1G70280	AT1G70280.1	GLTVDDRGNIYVADTVNNAIRK	85	106	AT1G70280.1,AT1G23880.1,AT1G23880.2,AT1G70280.2	FragPipe	B3
AT1G70280	AT1G70280.1	DDRGNIYVA	89	97	AT1G70280.1,AT1G23880.1,AT1G23880.2,AT1G70280.2,AT5G14890.1	FragPipe	ap
AT1G70280	AT1G70280.1	DRGNIYVA	90	97	AT1G70280.1,AT1G23880.1,AT1G23880.2,AT1G70280.2,AT5G14890.1	FragPipe	ap,wt
AT1G70280	AT1G70280.1	GNIYVADTVNNAIRK	92	106	AT1G70280.1,AT1G23880.1,AT1G23880.2,AT1G70280.2	FragPipe	B3
AT1G70280	AT1G70280.2	ISSSLSLYSR	109	118	AT1G70280.2,AT1G70280.1	FragPipe	P,SP,ST
AT1G70280	AT1G70280.2	LVTGSPEGYPGHVDGR	121	136	AT1G70280.2,AT1G23880.1,AT1G23880.2,AT1G70280.1	FragPipe, ProteinProspector	CIM,CLLF,CP,CT,CTSAM,FL,FLPD,HY,IND,LFD,LFP,LFPT,ND,PT,RTUZ,SCLF,SP,SQ,SQSP,SQV,ST,B3
AT1G70280	AT1G70280.1	NGGHVDGPSEDAK	123	135	AT1G70280.1,AT1G70280.2	ProteinProspector	SQ
AT1G70280	AT1G70280.1	DAKFSNDF	133	140	AT1G70280.1,AT1G23880.1,AT1G23880.2,AT1G70280.2,AT3G14860.1,AT3G14860.2	FragPipe	wt
AT1G70280	AT1G70280.2	GLTVDDR	147	153	AT1G70280.2,AT1G23880.1,AT1G23880.2,AT1G70280.1	FragPipe, ProteinProspector	ND,RT,B1,B3
AT1G70280	AT1G70280.2	GNIYVADTVNNAIR	154	167	AT1G70280.2,AT1G23880.1,AT1G23880.2,AT1G70280.1	FragPipe, ProteinProspector	CC10,CLLF,CP,CT,CTSAM,FL,IND,LFD,LFP,LFPT,ND,PT,RKD2,RT,RTTP,SCLF,SP,SQ,SQV,ST,B1,B3
AT1G70280	AT1G70280.2	KISEGGVTTIAGGK	168	181	AT1G70280.2,AT1G70280.1	FragPipe, ProteinProspector	CC3,LFD,FLPD
AT1G70280	AT1G70280.2	ISEGGVTTIAGGK	169	181	AT1G70280.2,AT1G70280.1	FragPipe, ProteinProspector	CC10,CC3,CP,CTSAM,FL,HY,LFPT,ND,PT,RTTP,RTUZ,SCLF,SP,SQSP,SQV,B3
AT1G70280	AT1G70280.1	HSRPSLIPAGDEQLEKQEETFVVSLGK	227	253	AT1G70280.1,AT1G70280.2	ProteinProspector	FL
AT1G70280	AT1G70280.2	VGSIVSSHNDQEMFEADPDQKPMK	265	288	AT1G70280.2,AT1G70280.1	FragPipe, ProteinProspector	CC3,CIM,CLLF,CP,FL,FLPD,HY,ND,PT,RT,RTUZ,SCLF,SP,SQ,SQSP,SQV,ST
AT1G70280	AT1G70280.2	HSRPSLIPAGDEQLEK	289	304	AT1G70280.2,AT1G70280.1	FragPipe, ProteinProspector	CC10,CC3,CIM,CP,FL,FLPD,HY,LFPT,ND,PT,RT,SCLF,SP,SQ,SQV
AT1G70280	AT1G70280.2	PSLIPAGDEQLEKQEETFVVSLGK	292	315	AT1G70280.2,AT1G70280.1	FragPipe	FLPD,ND,SQV
AT1G70280	AT1G70280.2	PSLIPAGDEQLEK	292	304	AT1G70280.2,AT1G70280.1	FragPipe	ST
AT1G70280	AT1G70280.2	QEETFVVSLGK	305	315	AT1G70280.2,AT1G70280.1	FragPipe, ProteinProspector	CC3,CIM,CLLF,CP,CT,FL,FLPD,HY,IND,LFPT,RKD2,RT,SP,SQ,SQSP,ST
AT1G70280	AT1G70280.2	LVSNAWESVMEILR	316	329	AT1G70280.2,AT1G70280.1	FragPipe	CC10,B1
AT1G70280	AT1G70280.2	KQTGTSFQQYHGTTK	331	345	AT1G70280.2,AT1G70280.1	FragPipe, ProteinProspector	CTSAM,IND
AT1G70280	AT1G70280.2	QTGTSFQQYHGTTK	332	345	AT1G70280.2,AT1G70280.1	FragPipe, ProteinProspector	CIM,CLLF,CTSAM,FLPD,IND,LFD,LFP,LFPT,ND,RKD2,RT,RTUZ,SCLF
AT1G70280	AT1G70280.2	QSAAFSTSTPWPIQESFVIRDEDGPPPVEPR	346	376	AT1G70280.2,AT1G70280.1	FragPipe, ProteinProspector	CC10,CC3,CP,RKD2,SQ
AT1G70280	AT1G70280.2	QSAAFSTSTPWPIQESFVIR	346	365	AT1G70280.2,AT1G70280.1	FragPipe	CC3,CP
AT1G70280	AT1G70280.2	DEDGPPPVEPR	366	376	AT1G70280.2,AT1G70280.1	FragPipe, ProteinProspector	CP,ND,RT
AT1G70280	AT1G70280.2	AFYSSWDAEFPNQQQQQQK	402	420	AT1G70280.2,AT1G70280.1	FragPipe, ProteinProspector	CC10,CC3,CP,CTSAM,EB,FL,FLPD,HY,RKD2,RTTP,RTUZ,SQ
AT1G70280	AT1G70280.1	SHSVSYPYGYYPNT	434	447	AT1G70280.1,AT1G70280.2	ProteinProspector	CC3,RKD2
AT1G70280	AT1G70280.2	RHYSSIPHTYYEQDSEK	437	453	AT1G70280.2,AT1G70280.1	FragPipe	SQ
AT1G70280	AT1G70280.2	HYSSIPHTYYEQDSEK	438	453	AT1G70280.2,AT1G70280.1	FragPipe, ProteinProspector	CC10,CC3,CIM,CP,CT,CTSAM,EB,FL,FLPD,HY,IND,LFD,LFP,LFPT,PT,RKD2,RT,RTTP,SQ,ST
AT1G70280	AT1G70280.2	SNEIVFGAVQEQSSK	454	468	AT1G70280.2,AT1G70280.1	FragPipe, ProteinProspector	CC10,CC3,CIM,CP,CT,CTSAM,FL,FLPD,HY,LFD,LFP,LFPT,ND,PT,RT,RTTP,RTUZ,SCLF,SP,SQSP,B3
AT1G70280	AT1G70280.2	PKPIESGDQMNNNTQQNLHYR	475	495	AT1G70280.2,AT1G70280.1	FragPipe	IND,LFD,LFPT,SQ
AT1G70280	AT1G70280.2	PIESGDQMNNNTQQNLHYR	477	495	AT1G70280.2,AT1G70280.1	FragPipe	CC10,CC3,CIM,CP,FL,FLPD,HY,RKD2,RTUZ
AT1G70290	AT1G70290.1	VMTVPGIITDVDGDTTSEVTSTSGGSR	30	56	AT1G70290.1,AT1G70290.2	FragPipe, ProteinProspector	B1,B3
AT1G70290	AT1G70290.1	KIIVANMLPLQSK	59	71	AT1G70290.1,AT1G70290.2	FragPipe, ProteinProspector	CC10,CC3,CIM,CLLF,CT,FL,IND,LFP,LFPT,ND,P,PT,RKD2,SCLF,SP,SQ,SQSP,SQV,ST
AT1G70290	AT1G70290.1	IIVANMLPLQSK	60	71	AT1G70290.1,AT1G70290.2	FragPipe, ProteinProspector	CC10,CIM,CLLF,CTSAM,FLPD,IND,LFP,LFPT,P,PT,RKD2,RT,RTTP,RTUZ,SCLF,SQSP,SQV,ST
AT1G70290	AT1G70290.1	RLWQAYVSANK	173	183	AT1G70290.1,AT1G23870.1,AT1G70290.2	FragPipe, ProteinProspector	CIM,CLLF,CT,CTSAM,FLPD,LFPT,P,PT,RKD2,SP,SQV,ST
AT1G70290	AT1G70290.1	LWQAYVSANK	174	183	AT1G70290.1,AT1G23870.1,AT1G70290.2	FragPipe, ProteinProspector	CC10,CIM,CLLF,CTSAM,FL,HY,LFP,ND,P,PT,RKD2,RT,RTTP,RTUZ,SP,FLPD
AT1G70290	AT1G70290.1	TLPVRDEILR	239	248	AT1G70290.1,AT1G70290.2	FragPipe, ProteinProspector	CC10,CC3,CIM,CLLF,CP,CT,CTSAM,FL,FLPD,HY,IND,LFD,LFP,LFPT,ND,P,PT,RKD2,RT,RTTP,RTUZ,SCLF,SDIMB,SP,SQ,SQSP,SQV,ST
AT1G70290	AT1G70290.1	GLLNCDLIGFHTFDYAR	249	265	AT1G70290.1,AT1G23870.1,AT1G60140.1,AT1G60140.2,AT1G60140.3,AT1G60140.4,AT1G60140.5,AT1G60140.6	FragPipe, ProteinProspector	CC10,CC3,CP,FL,FLPD,HY,IND,LFD,LFPT,ND,P,PT,RKD2,RTTP,RTUZ,SCLF,SP,SQ,SQSP,SQV,ST
AT1G70290	AT1G70290.1	MLGLDYESKR	274	283	AT1G70290.1,AT1G23870.1,AT2G18700.1	FragPipe, ProteinProspector	CC10,CC3,CIM,CLLF,CP,CT,CTSAM,FL,FLPD,HY,IND,LFD,LFP,LFPT,ND,P,PT,RKD2,RT,RTTP,RTUZ,SCLF,SDIMB,SP,SQ,SQSP,SQV,ST
AT1G70290	AT1G70290.1	MLGLDYESK	274	282	AT1G70290.1,AT1G23870.1,AT2G18700.1	FragPipe, ProteinProspector	CC3,CIM,CLLF,CP,CT,FL,FLPD,HY,IND,LFD,LFP,LFPT,ND,P,PT,RKD2,RT,RTTP,RTUZ,SCLF,SD,SDIMB,SP,SQ,SQSP,SQV,ST,B1
AT1G70290	AT1G70290.1	RGHIGLDYFGR	283	293	AT1G70290.1,AT1G23870.1	FragPipe, ProteinProspector	CC10,CIM,CLLF,CP,FL,HY,IND,LFPT,P,RKD2,RT,SQSP,SQV,ST,B1
AT1G70290	AT1G70290.1	GHIGLDYFGR	284	293	AT1G70290.1,AT1G23870.1	FragPipe, ProteinProspector	CC10,CC3,CIM,CLLF,CP,CT,CTSAM,EB,FL,FLPD,HY,IND,LFD,LFP,LFPT,ND,P,PT,RKD2,RT,RTTP,RTUZ,SCLF,SP,SQ,SQSP,SQV,ST,B3
AT1G70290	AT1G70290.1	ILPVGVHMGR	299	308	AT1G70290.1,AT1G70290.2	FragPipe, ProteinProspector	CC10,CIM,CP,FL,HY,IND,LFD,LFP,LFPT,P,PT,RKD2,RT,RTUZ,SCLF,SP,SQ,SQV,ST
AT1G70290	AT1G70290.1	LESVLSLDSTAAK	309	321	AT1G70290.1,AT1G70290.2	FragPipe, ProteinProspector	CC10,CC3,CIM,CP,LFD,LFPT,ND,RKD2,RTUZ,SCLF,SD,SQ,B3,FL,P,PT
AT1G70290	AT1G70290.1	TKEIQEQFK	322	330	AT1G70290.1,AT1G70290.2	FragPipe, ProteinProspector	CC10,CIM,CLLF,CP,CTSAM,FL,FLPD,HY,IND,LFD,LFP,LFPT,ND,P,PT,RKD2,SCLF,SDIMB,SQ,SQSP,SQV,ST
AT1G70290	AT1G70290.1	EIQEQFK	324	330	AT1G70290.1,AT1G23870.1,AT1G70290.2	FragPipe, ProteinProspector	CC10,CC3,CIM,CLLF,CT,CTSAM,FL,HY,IND,LFD,LFP,ND,P,PT,RKD2,RT,RTTP,SCLF,SDIMB,SP,SQ,SQSP,SQV,ST,B1,B2,B3,RTUZ
AT1G70290	AT1G70290.1	KLVLGIDDMDIFK	333	345	AT1G70290.1,AT1G70290.2	FragPipe, ProteinProspector	CC10,CIM,CLLF,CT,FL,HY,IND,LFP,LFPT,ND,P,PT,RKD2,SCLF,SP,SQSP,SQV,ST
AT1G70290	AT1G70290.1	LVLGIDDMDIFK	334	345	AT1G70290.1,AT1G70290.2	FragPipe, ProteinProspector	CC10,CC3,CIM,CLLF,CP,CT,CTSAM,FL,FLPD,HY,IND,LFD,LFP,LFPT,ND,P,PT,RKD2,RT,RTTP,RTUZ,SCLF,SP,SQ,SQSP,SQV,ST
AT1G70290	AT1G70290.1	LIAMEHLFETYWHLK	351	365	AT1G70290.1,AT1G70290.2	FragPipe, ProteinProspector	LFPT,RTTP,SP
AT1G70290	AT1G70290.1	GKVVLVQIVNPAR	366	378	AT1G70290.1,AT1G70290.2	FragPipe, ProteinProspector	RKD2
AT1G70290	AT1G70290.1	VVLVQIVNPAR	368	378	AT1G70290.1,AT1G70290.2	FragPipe, ProteinProspector	CC10,CC3,CIM,CLLF,CP,CT,FL,HY,LFD,LFP,LFPT,ND,PT,RKD2,RT,RTTP,SCLF,SP,SQSP,SQV
AT1G70290	AT1G70290.1	RETYETAR	389	396	AT1G70290.1,AT1G70290.2	FragPipe	B1,B3
AT1G70290	AT1G70290.1	ETYETAR	390	396	AT1G70290.1,AT1G70290.2	FragPipe	B1,B2,B3
AT1G70290	AT1G70290.1	ETYETARR	390	397	AT1G70290.1,AT1G70290.2	FragPipe, ProteinProspector	B1
AT1G70290	AT1G70290.1	YGTSDYKPIVLIDR	402	415	AT1G70290.1,AT1G70290.2	FragPipe, ProteinProspector	CC10,CC3,CIM,CLLF,CP,CT,CTSAM,FL,FLPD,HY,IND,LFD,LFP,LFPT,ND,P,PT,RKD2,RT,RTTP,RTUZ,SCLF,SP,SQ,SQSP,SQV,ST,B1,B3
AT1G70290	AT1G70290.1	TAYYAAADCCLVNAVR	423	438	AT1G70290.1,AT1G70290.2	FragPipe, ProteinProspector	CC10,CC3,CIM,CP,CT,CTSAM,FL,FLPD,HY,IND,LFD,LFP,LFPT,ND,P,PT,RKD2,RT,RTTP,RTUZ,SCLF,SP,SQ,SQSP,SQV,ST,B1,B3
AT1G70290	AT1G70290.1	DCCLVNAVR	430	438	AT1G70290.1,AT1G23870.1,AT1G70290.2	FragPipe	ap
AT1G70290	AT1G70290.1	DGMNLVPYK	439	447	AT1G70290.1,AT1G23870.1,AT1G60140.1,AT1G60140.2,AT1G60140.3,AT1G60140.4,AT1G60140.5,AT1G60140.6,AT1G70290.2,AT2G18700.1	FragPipe, ProteinProspector	CC10,CC3,CIM,CLLF,CP,CT,CTSAM,EB,FL,FLPD,HY,IND,LFD,LFP,LFPT,ND,P,PT,RKD2,RT,RTTP,RTUZ,SCLF,SD,SDIMB,SP,SQ,SQSP,SQV,ST,B1,B3
AT1G70290	AT1G70290.1	DGMNLVPYKYIVCR	439	452	AT1G70290.1,AT1G70290.2	FragPipe	CP
AT1G70290	AT1G70290.1	SNKAVVDSSPR	457	467	AT1G70290.1,AT1G70290.2	FragPipe	B3
AT1G70290	AT1G70290.1	AVVDSSPR	460	467	AT1G70290.1,AT1G70290.2	FragPipe	B1,B2,B3
AT1G70290	AT1G70290.1	TSTLVVSEFIGCSPSLSGAIR	468	488	AT1G70290.1,AT1G70290.2	FragPipe, ProteinProspector	CC10,CIM,CLLF,CP,CT,CTSAM,FL,FLPD,HY,IND,LFP,LFPT,P,PT,RKD2,RTTP,SCLF,SP,SQSP,ST,B1,B3
AT1G70290	AT1G70290.1	VNPWDVDAVAEAVNSALK	489	506	AT1G70290.1,AT1G70290.2	FragPipe, ProteinProspector	CC10,CC3,CIM,CLLF,CP,CT,CTSAM,EB,FL,FLPD,HY,IND,LFD,LFP,LFPT,P,RKD2,RT,RTTP,RTUZ,SCLF,SP,SQ,SQSP,SQV,ST,B1,B3,ND
AT1G70290	AT1G70290.1	HYHYISTHDVGYWAK	519	533	AT1G70290.1,AT1G70290.2	FragPipe, ProteinProspector	CC10,CIM,CLLF,CP,CT,CTSAM,FL,FLPD,HY,IND,LFD,LFP,LFPT,ND,PT,RKD2,RTTP,SCLF,SP,SQ,SQSP,SQV,ST,P,RT,RTUZ
AT1G70290	AT1G70290.1	HYHYISTHDVGYWAKSFMQDLER	519	541	AT1G70290.1,AT1G70290.2	FragPipe	RKD2
AT1G70290	AT1G70290.1	SFMQDLER	534	541	AT1G70290.1,AT1G23870.1,AT1G70290.2	FragPipe, ProteinProspector	CC10,CC3,CIM,CLLF,CP,CT,CTSAM,EB,FL,FLPD,HY,IND,LFD,LFP,LFPT,ND,P,PT,RKD2,RT,RTTP,RTUZ,SCLF,SD,SDIMB,SP,SQ,SQSP,SQV,ST,B1,B2,B3
AT1G70290	AT1G70290.1	VLSLSPSFR	562	570	AT1G70290.1,AT1G23870.1,AT1G70290.2	FragPipe, ProteinProspector	CC10,CC3,CIM,CLLF,CP,CTSAM,FL,FLPD,HY,IND,LFP,LFPT,ND,P,RKD2,RT,RTTP,RTUZ,SCLF,SQ,SQSP,SQV,ST,B3
AT1G70290	AT1G70290.1	KLSVEHIVPVYR	571	582	AT1G70290.1,AT1G70290.2	FragPipe, ProteinProspector	CC10,CC3,CIM,CLLF,CTSAM,FL,FLPD,HY,IND,LFD,LFP,LFPT,P,PT,RKD2,SCLF,SP,SQ,SQSP,SQV,ST
AT1G70290	AT1G70290.1	LSVEHIVPVYR	572	582	AT1G70290.1,AT1G70290.2	FragPipe, ProteinProspector	CIM,CLLF,FL,HY,LFD,LFP,LFPT,ND,P,PT,RKD2,RTTP,RTUZ,SCLF,SQSP,SQV,ST,B3
AT1G70290	AT1G70290.1	RAIFLDYDGTLVPESSIVQDPSNEVVSVLK	587	616	AT1G70290.1,AT1G70290.2	FragPipe, ProteinProspector	CC10,CLLF,CTSAM,IND,LFD,LFP,ND,PT,RKD2,SCLF
AT1G70290	AT1G70290.1	AIFLDYDGTLVPESSIVQDPSNEVVSVLK	588	616	AT1G70290.1,AT1G70290.2	FragPipe, ProteinProspector	P,RKD2,B1,B2
AT1G70290	AT1G70290.1	DYDGTLVPESSIVQ	592	605	AT1G70290.1,AT1G70290.2	FragPipe	ap,wt
AT1G70290	AT1G70290.1	DPSNEVVSVLKALCE	606	620	AT1G70290.1,AT1G70290.2	FragPipe, ProteinProspector	ap
AT1G70290	AT1G70290.1	ALCEDPNNTVFIVSGR	617	632	AT1G70290.1,AT1G70290.2	FragPipe, ProteinProspector	CC10,CC3,CIM,CLLF,CP,CT,CTSAM,FL,FLPD,IND,LFD,LFP,LFPT,ND,P,PT,RKD2,RT,RTUZ,SCLF,SP,SQ,SQSP,SQV,ST,B1,B3
AT1G70290	AT1G70290.1	GRESLSNWLSPCENLGIAAEHGYFIR	633	658	AT1G70290.1,AT1G70290.2	FragPipe, ProteinProspector	RKD2
AT1G70290	AT1G70290.1	ESLSNWLSPCENLGIAAEHGYFIR	635	658	AT1G70290.1,AT1G70290.2	FragPipe, ProteinProspector	CC10,CC3,CLLF,CP,CTSAM,FL,FLPD,HY,IND,LFD,LFP,LFPT,ND,P,PT,RKD2,RT,RTUZ,SCLF,SP,SQ,ST
AT1G70290	AT1G70290.1	SKDEWETCYSPTDTEWR	661	677	AT1G70290.1,AT1G70290.2	FragPipe, ProteinProspector	CC10,CC3,CIM,CLLF,CP,CT,CTSAM,EB,FL,FLPD,HY,IND,LFD,LFP,LFPT,ND,P,PT,RKD2,RT,RTTP,RTUZ,SCLF,SP,SQ,SQSP,SQV,ST,B1,B3
AT1G70290	AT1G70290.1	SMVEPVMR	678	685	AT1G70290.1,AT1G70290.2	FragPipe, ProteinProspector	CC10,CIM,CLLF,CP,FLPD,HY,LFD,LFP,ND,P,RKD2,SCLF,SP,SQSP,SQV,B1,B3
AT1G70290	AT1G70290.1	SYMEATDGTSIEFK	686	699	AT1G70290.1,AT1G70290.2	FragPipe, ProteinProspector	CC10,CC3,CIM,CLLF,CP,CT,CTSAM,FL,FLPD,HY,IND,LFD,LFP,LFPT,ND,P,PT,RKD2,RT,RTUZ,SCLF,SDIMB,SP,SQ,SQSP,SQV,ST,B1,B3
AT1G70290	AT1G70290.1	ESALVWHHQDADPDFGSCQAK	700	720	AT1G70290.1,AT1G60140.1,AT1G60140.2,AT1G60140.3,AT1G60140.4,AT1G60140.5,AT1G60140.6,AT1G70290.2	FragPipe, ProteinProspector	CC10,CC3,CIM,CLLF,CP,CT,CTSAM,EB,FL,FLPD,HY,IND,LFD,LFP,LFPT,P,PT,RKD2,RT,RTTP,RTUZ,SCLF,SD,SDIMB,SP,SQ,SQSP,SQV,ST,B3
AT1G70290	AT1G70290.1	DPDFGSCQAKEML	711	723	AT1G70290.1,AT1G70290.2	FragPipe, ProteinProspector	ap,wt
AT1G70290	AT1G70290.1	EMLDHLESVLANEPVVVK	721	738	AT1G70290.1,AT1G70290.2	FragPipe, ProteinProspector	CC10,CC3,CIM,CLLF,CP,CT,CTSAM,EB,FL,FLPD,HY,IND,LFD,LFP,LFPT,ND,P,PT,RKD2,RT,RTTP,RTUZ,SCLF,SD,SP,SQ,SQSP,SQV,ST,B1,B3
AT1G70290	AT1G70290.1	EMLDHLESVLANEPVVVKR	721	739	AT1G70290.1,AT1G70290.2	FragPipe, ProteinProspector	CC10,CIM,CLLF,FLPD,HY,IND,LFPT,ND,P,PT,RKD2,SCLF,SP,SQSP,SQV,FL
AT1G70290	AT1G70290.1	RGQHIVEVKPQGVSK	739	753	AT1G23870.1,AT1G70290.1,AT1G70290.2,AT2G18700.1	ProteinProspector	CC10,CC3,CIM,CLLF,CP,CT,CTSAM,EB,FL,FLPD,HY,IND,LFD,LFP,LFPT,ND,P,PT,RKD2,RT,RTTP,RTUZ,SCLF,SD,SDIMB,SP,SQ,SQSP,SQV,ST
AT1G70290	AT1G70290.1	GQHIVEVKPQGVSK	740	753	AT1G70290.1,AT1G23870.1,AT1G70290.2,AT2G18700.1	FragPipe, ProteinProspector	CC10,CC3,CIM,CLLF,CP,CT,CTSAM,EB,FLPD,LFD,LFP,LFPT,ND,P,PT,RKD2,RT,RTTP,RTUZ,SCLF,SD,SDIMB,SP,SQ,SQSP,SQV,ST
AT1G70290	AT1G70290.1	GEPPEMVMCIGDDR	768	781	AT1G70290.1,AT1G70290.2	FragPipe, ProteinProspector	CC10,CC3,CIM,CLLF,CT,FL,HY,IND,LFD,LFP,LFPT,P,PT,RKD2,RT,RTTP,RTUZ,SCLF,SP,SQSP,SQV,ST,B1,ND
AT1G70290	AT1G70290.1	SDEDMFESILSTVTNPELLVQPEVFACTVGR	782	812	AT1G70290.1,AT1G70290.2	FragPipe	B1
AT1G70290	AT1G70290.1	AKYFLDDEADVLK	817	829	AT1G70290.1,AT1G70290.2	FragPipe, ProteinProspector	CC10,CIM,CLLF,P,RKD2,SQSP
AT1G70290	AT1G70290.1	YFLDDEADVLK	819	829	AT1G70290.1,AT1G70290.2	FragPipe, ProteinProspector	CC10,CC3,CIM,CLLF,CP,CTSAM,EB,FL,FLPD,HY,IND,LFD,LFP,LFPT,ND,P,PT,RKD2,RT,SCLF,SDIMB,SP,SQ,SQSP,SQV,ST,B1,B2,B3
AT1G70290	AT1G70290.1	DVLKLLRGLG	826	835	AT1G70290.1,AT1G70290.2	FragPipe	ap
AT1G70290	AT1G70290.1	GLGDSSSSLKPSSSHTQVAFESIV	833	856	AT1G70290.1,AT1G70290.2	ProteinProspector	CC3,CLLF,FLPD,HY,LFD,LFP,ND,RKD2,SCLF,SP,SQ,SQSP,ST
AT1G70300	AT1G70300.1	MEIESGSYQNAK	1	12	AT1G70300.1	FragPipe	CT,B3
AT1G70300	AT1G70300.1	VNSLPSCQLADEQLIEYK	106	123	AT1G70300.1	FragPipe, ProteinProspector	CIM,EB,RKD2,RT,RTTP,RTUZ,SQV
AT1G70300	AT1G70300.1	TDSIGSSSMPQSGFAASLK	124	142	AT1G70300.1	FragPipe, ProteinProspector	EB,RKD2,RTTP,RTUZ,SCLF,SQ
AT1G70300	AT1G70300.1	RYEYDVQNK	506	514	AT1G70300.1	FragPipe, ProteinProspector	HY,ND,RKD2,RT,RTTP,RTUZ,SCLF,SP
AT1G70300	AT1G70300.1	YEYDVQNK	507	514	AT1G70300.1	FragPipe, ProteinProspector	CT,CTSAM,HY,IND,LFPT,ND,RKD2,RTTP,RTUZ,SCLF
AT1G70300	AT1G70300.1	TEAETAATAAETNGEDDDR	628	646	AT1G70300.1	FragPipe, ProteinProspector	CC10,CC3,EB,HY,IND,ND,P,PT,RT,RTTP,RTUZ,SCLF,SDIMB,SQ,ST,B1
AT1G70300	AT1G70300.1	FVVPETPK	698	705	AT1G70300.1	FragPipe, ProteinProspector	RT,RTUZ
AT1G70300	AT1G70300.1	QELMELTEAR	712	721	AT1G70300.1	FragPipe, ProteinProspector	P,RT,RTUZ,SCLF,B1,B3
AT1G70300	AT1G70300.1	EGGVAYIMGNAYMK	722	735	AT1G70300.1	FragPipe	RT,SP
AT1G70300	AT1G70300.1	LAINIGYEFLR	746	756	AT1G70300.1	FragPipe, ProteinProspector	ND,RT,RTTP
AT1G70300	AT1G70300.1	NMLTSPHASTLEVGMIYNV	764	782	AT1G70300.1	ProteinProspector	RTTP,RTUZ
AT1G70310	AT1G70310.1	MSSTQEASVTDLPVK	1	15	AT1G70310.1	FragPipe	CP,FL,PT,RTUZ,SCLF,ST
AT1G70310	AT1G70310.1	SSTQEASVT	2	10	AT1G70310.1	FragPipe	ap,wt
AT1G70310	AT1G70310.1	SSTQEASVTDLPVK	2	15	AT1G70310.1	FragPipe, ProteinProspector	CC10,CC3,CIM,CLLF,CP,CT,CTSAM,EB,FL,FLPD,HY,LFD,ND,P,RT,RTTP,RTUZ,SCLF,SDIMB,SQ,SQSP,SQV,B1,B3
AT1G70310	AT1G70310.1	SSTQEASVTDLPVKR	2	16	AT1G70310.1	FragPipe	CC10,CC3,CIM,CP,CTSAM,FL,HY,ND,P,RKD2,RT,RTUZ,SCLF,SQ,SQV,B1,B3
AT1G70310	AT1G70310.1	SSTQEASVTDLPVKRPR	2	18	AT1G70310.1	FragPipe, ProteinProspector	B1,B3,IND,RKD2,RTTP,SDIMB,B2
AT1G70310	AT1G70310.1	RPREAEEDNNGGAMETENGGGEIK	16	39	AT1G70310.1	ProteinProspector	SDIMB
AT1G70310	AT1G70310.1	EAEEDNNGGAMETENGGGEIK	19	39	AT1G70310.1	FragPipe, ProteinProspector	CC10,CC3,CIM,CLLF,CP,CT,CTSAM,EB,FL,FLPD,HY,IND,LFD,LFP,LFPT,ND,P,RKD2,RT,RTTP,RTUZ,SCLF,SD,SDIMB,SP,SQ,SQV,ST,B1
AT1G70310	AT1G70310.1	EPSCMSSIIPGWFSEISPMWPGEAHSLK	40	67	AT1G70310.1	FragPipe, ProteinProspector	CC10,CC3,CP,CT,CTSAM,FL,FLPD,HY,LFD,LFPT,P,RT,RTTP,RTUZ,SCLF,SP,SQ,ST
AT1G70310	AT1G70310.1	VLVLDGVIQLTERDECAYQEMITHLPLCSISNPK	93	126	AT1G70310.1	FragPipe, ProteinProspector	CC10,CC3,CLLF,CTSAM,FL,FLPD,HY,IND,LFD,LFP,LFPT,ND,PT,RKD2,RTTP,SCLF,SP,SQV,B1
AT1G70310	AT1G70310.1	VLVLDGVIQLTERDECAYQEMITHLPLCSISNPKK	93	127	AT1G70310.1	FragPipe	B1
AT1G70310	AT1G70310.1	DECAYQEMITHLPLCSISNPK	106	126	AT1G70310.1	FragPipe, ProteinProspector	CC10,CC3,CIM,CLLF,CP,CT,CTSAM,EB,FL,FLPD,HY,IND,LFD,LFP,LFPT,ND,P,PT,RKD2,RT,RTTP,RTUZ,SCLF,SD,SP,SQ,SQSP,SQV,ST
AT1G70310	AT1G70310.1	DECAYQEMITHLPLCSISNPKK	106	127	AT1G70310.1	FragPipe	CC10,RKD2,RTTP
AT1G70310	AT1G70310.1	HSSVEQIDICEIDK	145	158	AT1G70310.1	FragPipe, ProteinProspector	CC10,CC3,CIM,CLLF,CP,CT,CTSAM,EB,FL,FLPD,HY,IND,LFD,LFP,LFPT,ND,P,PT,RKD2,RT,RTTP,RTUZ,SCLF,SD,SDIMB,SP,SQ,SQSP,SQV,ST,B3
AT1G70310	AT1G70310.1	HSSVEQIDICEIDKMVVDVAK	145	165	AT1G70310.1	FragPipe, ProteinProspector	CC10,CLLF,EB,IND,LFPT,ND,PT,RKD2,RT,SCLF
AT1G70310	AT1G70310.1	MVVDVAK	159	165	AT1G70310.1	FragPipe, ProteinProspector	CC10,CC3,CIM,CP,CT,EB,FL,FLPD,HY,LFD,LFP,LFPT,ND,P,PT,RKD2,RT,RTTP,RTUZ,SD,SDIMB,SP,SQ,SQV,ST,B1,B3
AT1G70310	AT1G70310.1	DVAKQYFPNVAVGYE	162	176	AT1G70310.1	FragPipe, ProteinProspector	ap,wt
AT1G70310	AT1G70310.1	QYFPNVAVGYEDPR	166	179	AT1G70310.1	FragPipe, ProteinProspector	CC10,CC3,CIM,CLLF,CP,CT,CTSAM,EB,FL,FLPD,HY,IND,LFD,LFP,LFPT,ND,P,PT,RKD2,RT,RTTP,RTUZ,SCLF,SD,SDIMB,SP,SQ,SQSP,SQV,ST,B1,B2,B3
AT1G70310	AT1G70310.1	DPRVNLIIG	177	185	AT1G70310.1	FragPipe	ap,wt
AT1G70310	AT1G70310.1	VNLIIGDGVAFLK	180	192	AT1G70310.1	FragPipe, ProteinProspector	CC10,CC3,CIM,CLLF,CP,CT,CTSAM,EB,FL,FLPD,HY,IND,LFD,LFP,LFPT,ND,P,PT,RKD2,RT,RTTP,RTUZ,SCLF,SD,SDIMB,SP,SQ,SQSP,SQV,ST,B1,B2,B3
AT1G70310	AT1G70310.1	DGVAFLKNAAEGTY	186	199	AT1G70310.1	FragPipe, ProteinProspector	ap,wt
AT1G70310	AT1G70310.1	NAAEGTYDAVIVDSSDPIGPAK	193	214	AT1G70310.1	FragPipe, ProteinProspector	CC10,CC3,CIM,CLLF,CP,CT,CTSAM,EB,FL,FLPD,HY,IND,LFD,LFP,LFPT,ND,P,PT,RKD2,RT,RTTP,RTUZ,SCLF,SD,SDIMB,SP,SQ,SQSP,SQV,ST,B1,B2,B3
AT1G70310	AT1G70310.1	ELFEKPFFESVNR	215	227	AT1G70310.1	FragPipe, ProteinProspector	CC10,CC3,CIM,CLLF,CP,CT,CTSAM,EB,FL,FLPD,HY,IND,LFD,LFP,LFPT,ND,P,PT,RKD2,RT,RTTP,RTUZ,SCLF,SD,SDIMB,SP,SQ,SQSP,SQV,ST,B1,B3
AT1G70310	AT1G70310.1	PFFESVNR	220	227	AT1G70310.1	FragPipe	CP,FL,LFP,SQ
AT1G70310	AT1G70310.1	DIIEDIVSNCR	247	257	AT1G70310.1	FragPipe, ProteinProspector	ap
AT1G70310	AT1G70310.1	KPVSLIDTDESSIK	295	308	AT1G70310.1	FragPipe, ProteinProspector	CC10,CC3,CIM,CLLF,CP,CT,CTSAM,EB,FL,FLPD,HY,IND,LFD,LFP,LFPT,ND,P,PT,RKD2,RT,RTTP,RTUZ,SCLF,SD,SDIMB,SP,SQ,SQSP,SQV,ST
AT1G70310	AT1G70310.1	PVSLIDTDESSIK	296	308	AT1G70310.1	FragPipe	CC10
AT1G70310	AT1G70310.1	YYNAEIHSAAFCLPSFAK	315	332	AT1G70310.1	FragPipe, ProteinProspector	CC10,CC3,CIM,CLLF,CP,CT,CTSAM,EB,FL,FLPD,HY,IND,LFD,LFP,LFPT,ND,P,PT,RKD2,RT,RTTP,RTUZ,SCLF,SD,SDIMB,SP,SQ,SQSP,SQV,ST,B1,B2,B3
AT1G70320	AT1G70320.1	RASEVPTK	7	14	AT1G70320.1	FragPipe	B3
AT1G70320	AT1G70320.1	ASEVPTK	8	14	AT1G70320.1	FragPipe	B1
AT1G70320	AT1G70320.1	DLRIEEEFDESDPPFPK	69	85	AT1G70320.1	FragPipe, ProteinProspector	RKD2,SDIMB
AT1G70320	AT1G70320.1	IEEEFDESDPPFPK	72	85	AT1G70320.1	FragPipe, ProteinProspector	CC10,CC3,CIM,CLLF,CP,CT,CTSAM,EB,FL,FLPD,HY,IND,LFD,LFP,LFPT,ND,P,PT,RKD2,RT,RTTP,RTUZ,SCLF,SD,SDIMB,SP,SQ,SQSP,SQV,ST,B1
AT1G70320	AT1G70320.1	IEEEFDESDPPFPKDAVLQVLR	72	93	AT1G70320.1	FragPipe	RKD2,SDIMB
AT1G70320	AT1G70320.1	DAVLQVLR	86	93	AT1G70320.1,AT1G55860.1	FragPipe, ProteinProspector	CC10,CC3,CIM,CLLF,CP,CT,CTSAM,EB,FL,FLPD,HY,IND,LFD,LFP,LFPT,ND,P,PT,RKD2,RT,RTTP,RTUZ,SCLF,SD,SDIMB,SP,SQ,SQSP,SQV,ST,B3
AT1G70320	AT1G70320.1	LVLENCTNK	97	105	AT1G70320.1	FragPipe, ProteinProspector	CC10,CIM,CP,FL,FLPD,HY,IND,LFD,LFPT,RKD2,RTUZ,SDIMB,SP,SQSP,SQV,ST,RTTP
AT1G70320	AT1G70320.1	QFYTSYEQHLSLLLASTDADVVEACLQTLAAFLK	106	139	AT1G70320.1	ProteinProspector	EB
AT1G70320	AT1G70320.1	DASLNLK	149	155	AT1G70320.1	FragPipe, ProteinProspector	SDIMB,B1,B3
AT1G70320	AT1G70320.1	LFSLAQGWGGK	156	166	AT1G70320.1,AT1G55860.1	FragPipe, ProteinProspector	CC10,CC3,CIM,CLLF,CP,CT,CTSAM,EB,FL,FLPD,HY,IND,LFD,LFP,LFPT,ND,P,PT,RKD2,RT,RTTP,RTUZ,SCLF,SDIMB,SP,SQ,SQSP,SQV,ST
AT1G70320	AT1G70320.1	SESDLELLNK	222	231	AT1G70320.1	FragPipe, ProteinProspector	CC10,CC3,CIM,CLLF,CP,CTSAM,EB,FL,FLPD,HY,IND,LFD,LFPT,ND,P,PT,RKD2,RT,RTTP,RTUZ,SCLF,SD,SDIMB,SP,SQ,SQSP,SQV,ST,B1,B2
AT1G70320	AT1G70320.1	LVIDHNVPPSLR	232	243	AT1G70320.1,AT1G55860.1	FragPipe, ProteinProspector	CC10,CC3,CIM,CLLF,CP,CT,CTSAM,EB,FL,FLPD,HY,IND,LFD,LFP,LFPT,ND,P,PT,RKD2,RT,RTTP,RTUZ,SCLF,SD,SDIMB,SP,SQ,SQSP,SQV,ST
AT1G70320	AT1G70320.1	FALLTR	244	249	AT1G55860.1,AT1G70320.1	ProteinProspector	CC10,CC3,CIM,CP,EB,FL,FLPD,HY,ND,RKD2,RT,RTTP,RTUZ,SP,SQ,ST
AT1G70320	AT1G70320.1	AFSSLATR	255	262	AT1G70320.1,AT1G55860.1	FragPipe, ProteinProspector	CC10,CC3,CIM,FL,IND,P,PT,RKD2,RT,SP,SQ,B3
AT1G70320	AT1G70320.1	QQYTCIR	263	269	AT1G70320.1	ProteinProspector	RTUZ
AT1G70320	AT1G70320.1	ILCLQSLVALSQDR	316	329	AT1G70320.1	FragPipe, ProteinProspector	CC10,CC3,CIM,CLLF,CP,CT,CTSAM,EB,FL,FLPD,HY,IND,LFD,LFP,LFPT,ND,P,PT,RKD2,RT,RTTP,RTUZ,SCLF,SDIMB,SP,SQ,SQSP,SQV,ST
AT1G70320	AT1G70320.1	TRQPTVLTAVTSGGHR	330	345	AT1G70320.1,AT1G55860.1	FragPipe, ProteinProspector	CC10,CIM,CP,HY,IND,LFP,ND,RKD2,RT,RTTP,RTUZ,SD,SQ,SQSP,SQV,PT
AT1G70320	AT1G70320.1	QPTVLTAVTSGGHR	332	345	AT1G70320.1,AT1G55860.1	FragPipe, ProteinProspector	CC10,CC3,CIM,CLLF,CP,CT,CTSAM,EB,FL,FLPD,HY,IND,LFP,LFPT,ND,P,PT,RKD2,RT,RTTP,RTUZ,SD,SDIMB,SP,SQ,SQSP,SQV,ST
AT1G70320	AT1G70320.1	GLLSGLMQK	346	354	AT1G70320.1,AT1G55860.1	FragPipe, ProteinProspector	CC10,CC3,CIM,CLLF,CP,CT,CTSAM,EB,FL,FLPD,HY,IND,LFD,LFP,LFPT,ND,P,PT,RKD2,RT,RTTP,RTUZ,SCLF,SDIMB,SP,SQ,SQSP,SQV,ST
AT1G70320	AT1G70320.1	AIDSVICNTSK	355	365	AT1G70320.1	FragPipe, ProteinProspector	CC10,CC3,CIM,CLLF,CTSAM,EB,FL,FLPD,IND,LFD,LFP,LFPT,RKD2,RT,RTUZ,SP,SQ,SQSP,SQV
AT1G70320	AT1G70320.1	EAGLIPTLVPLIK	393	405	AT1G70320.1,AT1G55860.1	FragPipe, ProteinProspector	CC10,CC3,CIM,CLLF,CP,CT,CTSAM,EB,FL,FLPD,HY,IND,LFD,LFP,LFPT,ND,P,PT,RKD2,RT,RTTP,RTUZ,SCLF,SD,SDIMB,SP,SQ,SQSP,SQV,ST,B3
AT1G70320	AT1G70320.1	DLGGLDDTIFR	438	448	AT1G70320.1,AT1G55860.1	FragPipe, ProteinProspector	CC10,CC3,CIM,CLLF,CP,CT,CTSAM,EB,FL,FLPD,HY,IND,LFD,LFP,LFPT,ND,P,PT,RKD2,RT,RTTP,RTUZ,SCLF,SD,SDIMB,SP,SQ,SQSP,SQV,ST,B1,B2,B3
AT1G70320	AT1G70320.1	DTIFRLKQEVSRTE	444	457	AT1G70320.1	FragPipe, ProteinProspector	ap,wt
AT1G70320	AT1G70320.1	LKQEVSR	449	455	AT1G70320.1	FragPipe	B1
AT1G70320	AT1G70320.1	QEVSRTEDDVK	451	461	AT1G70320.1	FragPipe, ProteinProspector	B1
AT1G70320	AT1G70320.1	TEDDVKEIVCCSGSNGPEDDTEQLPYSEALISYHR	456	490	AT1G70320.1	FragPipe	RKD2
AT1G70320	AT1G70320.1	EIVCCSGSNGPEDDTEQLPYSEALISYHR	462	490	AT1G70320.1	FragPipe, ProteinProspector	CC10,CC3,CIM,CLLF,CP,CT,CTSAM,EB,FL,FLPD,HY,IND,LFD,LFP,LFPT,ND,P,PT,RKD2,RT,RTTP,RTUZ,SCLF,SD,SDIMB,SP,SQ,SQSP,SQV,ST
AT1G70320	AT1G70320.1	IFSSPSYLK	617	625	AT1G70320.1	FragPipe, ProteinProspector	CC10,CC3,CIM,CLLF,CP,CT,CTSAM,EB,FL,FLPD,HY,IND,LFD,LFP,ND,P,PT,RKD2,RT,RTTP,SCLF,SD,SDIMB,SP,SQ,SQSP,ST,B1,B2,B3
AT1G70320	AT1G70320.1	ALTSDTPGSLSSGLDELLR	626	644	AT1G70320.1	FragPipe, ProteinProspector	CC10,CC3,CIM,CLLF,CP,CT,CTSAM,EB,FL,FLPD,HY,IND,LFD,LFP,LFPT,ND,P,PT,RKD2,RT,RTTP,RTUZ,SCLF,SD,SDIMB,SP,SQ,SQSP,SQV,ST,B1,B3
AT1G70320	AT1G70320.1	SADVPTDAAPVPMEIDVDEK	678	697	AT1G70320.1	FragPipe, ProteinProspector	CC10,CC3,CIM,CLLF,CP,CT,CTSAM,EB,FL,FLPD,HY,IND,LFD,LFP,LFPT,ND,P,PT,RKD2,RT,RTTP,RTUZ,SCLF,SD,SDIMB,SP,SQ,SQSP,SQV,ST,B1,B3
AT1G70320	AT1G70320.1	SLAVSDEAEPSSDTSPANIELFLPDCVCNVAR	698	729	AT1G70320.1,AT1G55860.1	FragPipe, ProteinProspector	CC10,CC3,CP,IND,ND,RKD2,SCLF,SQ,B1,B2,B3
AT1G70320	AT1G70320.1	LFETVLQNAEVCSLFVEK	730	747	AT1G70320.1,AT1G55860.1	FragPipe, ProteinProspector	CC10,CC3,CLLF,CP,CT,CTSAM,EB,FL,FLPD,HY,IND,LFD,LFP,LFPT,ND,P,PT,RKD2,RT,RTTP,RTUZ,SCLF,SD,SP,SQ,SQSP,SQV,ST
AT1G70320	AT1G70320.1	LFETVLQNAEVCSLFVEKK	730	748	AT1G70320.1,AT1G55860.1	FragPipe, ProteinProspector	CC10,CIM,CLLF,EB,FL,IND,LFPT,ND,PT,RKD2,SDIMB,SQ,SQSP,SQV
AT1G70320	AT1G70320.1	NFSPQHSAGLAR	778	789	AT1G70320.1,AT1G55860.1	FragPipe, ProteinProspector	CC10,CC3,CIM,CLLF,CP,CT,CTSAM,EB,FL,FLPD,HY,IND,LFD,LFPT,ND,P,PT,RKD2,RT,RTTP,RTUZ,SCLF,SD,SDIMB,SP,SQ,SQSP,SQV,ST
AT1G70320	AT1G70320.1	ILCSYLR	790	796	AT1G70320.1	FragPipe, ProteinProspector	CIM,CLLF,FL,HY,IND,LFD,LFP,ND,RKD2,RTTP,SDIMB,SQ,SQV,B3
AT1G70320	AT1G70320.1	KTNNLLVSIEGTQLLK	801	816	AT1G70320.1	FragPipe, ProteinProspector	CC10,CC3,CIM,CP,CTSAM,EB,FL,FLPD,HY,IND,LFD,LFP,LFPT,ND,P,PT,RKD2,RT,RTTP,RTUZ,SCLF,SD,SDIMB,SP,SQ,SQSP,SQV,ST
AT1G70320	AT1G70320.1	TNNLLVSIEGTQLLK	802	816	AT1G70320.1	FragPipe, ProteinProspector	CC10,CC3,CIM,CLLF,CP,CT,CTSAM,EB,FL,FLPD,HY,IND,LFD,LFP,LFPT,ND,P,PT,RKD2,RT,RTTP,RTUZ,SCLF,SD,SDIMB,SP,SQ,SQSP,SQV,ST,B1,B2,B3
AT1G70320	AT1G70320.1	SLSCLEGMLSLSNFLLK	828	844	AT1G70320.1,AT1G55860.1	FragPipe, ProteinProspector	CC10,CC3,CLLF,CP,CTSAM,EB,FL,FLPD,HY,IND,LFP,LFPT,ND,PT,RKD2,RTTP,SCLF,SP,SQ,B1
AT1G70320	AT1G70320.1	GSASVISELSAANADVLK	845	862	AT1G70320.1	FragPipe, ProteinProspector	CC10,CC3,CIM,CLLF,CP,CT,CTSAM,EB,FL,FLPD,HY,IND,LFD,LFP,LFPT,ND,P,PT,RKD2,RT,RTTP,RTUZ,SCLF,SD,SDIMB,SP,SQ,SQSP,SQV,ST,B1,B3
AT1G70320	AT1G70320.1	ELGITYK	863	869	AT1G70320.1,AT1G55860.1	FragPipe, ProteinProspector	CC10,CC3,CIM,CLLF,CP,CT,CTSAM,EB,FL,FLPD,HY,IND,LFD,LFP,LFPT,ND,P,PT,RKD2,RT,RTTP,RTUZ,SCLF,SD,SDIMB,SP,SQ,SQSP,SQV,ST,B3
AT1G70320	AT1G70320.1	QTIWQMALCNDTK	870	882	AT1G70320.1,AT1G55860.1	FragPipe, ProteinProspector	CC10,CC3,CIM,CLLF,CP,CT,CTSAM,EB,FL,FLPD,HY,IND,LFD,LFP,LFPT,ND,P,RKD2,RT,RTTP,RTUZ,SCLF,SP,SQ,SQSP,SQV,ST
AT1G70320	AT1G70320.1	QTIWQMALCNDTKEDEK	870	886	AT1G70320.1,AT1G55860.1	FragPipe, ProteinProspector	CP,FL,FLPD,HY,PT,RKD2
AT1G70320	AT1G70320.1	SVDRASDNSVSASSSTAER	888	906	AT1G70320.1	FragPipe	B1
AT1G70320	AT1G70320.1	ASDNSVSASSSTAER	892	906	AT1G70320.1	FragPipe, ProteinProspector	CC10,CC3,CIM,CLLF,CP,CT,CTSAM,EB,FL,FLPD,HY,IND,LFD,LFP,LFPT,ND,P,PT,RKD2,RT,RTTP,RTUZ,SCLF,SD,SDIMB,SP,SQ,SQSP,ST,B1,B3
AT1G70320	AT1G70320.1	ASDNSVSASSSTAERESDEDSSNALAVR	892	919	AT1G70320.1	FragPipe, ProteinProspector	EB,RKD2,SDIMB,B1
AT1G70320	AT1G70320.1	ESDEDSSNALAVR	907	919	AT1G70320.1,AT1G55860.1	FragPipe, ProteinProspector	CC10,CC3,CIM,CLLF,CP,CT,CTSAM,EB,FL,FLPD,HY,IND,LFD,LFP,LFPT,ND,P,PT,RKD2,RT,RTTP,RTUZ,SCLF,SD,SDIMB,SP,SQ,SQSP,SQV,ST,B1
AT1G70320	AT1G70320.1	YTNPVSIR	920	927	AT1G70320.1,AT1G55860.1	FragPipe, ProteinProspector	CC10,CIM,CLLF,CP,CT,CTSAM,EB,FL,FLPD,HY,IND,LFD,LFP,LFPT,ND,PT,RKD2,RTUZ,SCLF,SD,SDIMB,SP,SQ,SQSP,SQV,B1,B3,CC3
AT1G70320	AT1G70320.1	SSSSQSIWGGHR	928	939	AT1G70320.1	FragPipe, ProteinProspector	CC10,CC3,CIM,CP,CTSAM,FL,HY,IND,LFD,LFP,LFPT,PT,RKD2,RT,RTUZ,SCLF,SP,SQ,SQSP,SQV
AT1G70320	AT1G70320.1	EFLSVVR	940	946	AT1G70320.1	FragPipe, ProteinProspector	CC10,CC3,CIM,CP,CT,FL,FLPD,IND,LFD,LFP,LFPT,ND,P,PT,RKD2,RT,RTTP,RTUZ,SCLF,SD,SDIMB,SP,SQ,SQV,ST,B1,B3
AT1G70320	AT1G70320.1	RHLESFNFDSEIPADLPVTSSSHELK	969	994	AT1G70320.1,AT1G55860.1	FragPipe, ProteinProspector	CC10,CC3,CIM,CLLF,CP,CT,CTSAM,EB,FL,FLPD,HY,IND,LFD,LFP,LFPT,ND,PT,RKD2,RT,RTTP,RTUZ,SCLF,SD,SP,SQ,SQSP,SQV,ST
AT1G70320	AT1G70320.1	HLESFNFDSEIPADLPVTSSSHELK	970	994	AT1G70320.1,AT1G55860.1	FragPipe, ProteinProspector	CC10,CC3,CIM,CLLF,CP,CT,CTSAM,EB,FL,FLPD,HY,IND,LFD,LFP,LFPT,ND,P,PT,RKD2,RT,RTTP,RTUZ,SCLF,SD,SDIMB,SP,SQ,SQSP,SQV,ST
AT1G70320	AT1G70320.1	HLESFNFDSEIPADLPVTSSSHELKK	970	995	AT1G70320.1,AT1G55860.1	FragPipe, ProteinProspector	CC10,CC3,CIM,CP,CTSAM,EB,FL,HY,IND,LFD,LFPT,ND,P,PT,RKD2,RT,RTTP,RTUZ,SCLF,SD,SDIMB,SP,SQ,SQSP,SQV,ST
AT1G70320	AT1G70320.1	KSTEVLIAEILNK	996	1008	AT1G70320.1,AT1G55860.1	FragPipe, ProteinProspector	CC3,RKD2
AT1G70320	AT1G70320.1	STEVLIAEILNK	997	1008	AT1G70320.1,AT1G55860.1	FragPipe, ProteinProspector	CC10,CC3,CIM,CP,CT,CTSAM,EB,FL,FLPD,HY,LFD,LFP,LFPT,ND,P,PT,RKD2,RT,RTUZ,SCLF,SD,SDIMB,SQ,SQV,B1,B3
AT1G70320	AT1G70320.1	FFFTSLVK	1015	1022	AT1G70320.1	FragPipe, ProteinProspector	CC10,CC3,CIM,CLLF,CP,CT,CTSAM,EB,FL,FLPD,HY,LFD,LFP,LFPT,P,PT,RKD2,RT,RTTP,RTUZ,SCLF,SP,SQ,SQV,ST
AT1G70320	AT1G70320.1	GFTSANR	1023	1029	AT1G70320.1,AT1G55860.1	FragPipe	B3
AT1G70320	AT1G70320.1	RRIDGPSLSSASK	1030	1042	AT1G70320.1	FragPipe	B1
AT1G70320	AT1G70320.1	RIDGPSLSSASK	1031	1042	AT1G70320.1	FragPipe, ProteinProspector	CIM,ND,RKD2,RT,RTUZ,SCLF,SD,SDIMB,B3
AT1G70320	AT1G70320.1	IDGPSLSSASK	1032	1042	AT1G70320.1	FragPipe, ProteinProspector	CC10,CC3,P,RKD2,RT,B3,FL,SP,SQ
AT1G70320	AT1G70320.1	TLGTALAK	1043	1050	AT1G70320.1,AT1G55860.1	FragPipe, ProteinProspector	CC3,CIM,CT,B2,B3
AT1G70320	AT1G70320.1	VFLEALNFQGYGAAAGPDTSLSLK	1051	1074	AT1G70320.1	FragPipe, ProteinProspector	CC10,CC3,CIM,CLLF,CP,CT,CTSAM,EB,FL,FLPD,HY,LFD,LFP,LFPT,ND,P,PT,RKD2,RT,RTTP,RTUZ,SCLF,SD,SDIMB,SP,SQ,SQSP,SQV,ST,B1
AT1G70320	AT1G70320.1	VVDDITFLTFDTR	1081	1093	AT1G70320.1	FragPipe, ProteinProspector	CC10,CC3,CIM,CLLF,CP,CTSAM,EB,FL,HY,IND,LFD,LFP,LFPT,ND,P,PT,RKD2,RT,RTTP,RTUZ,SCLF,SD,SDIMB,SP,SQ,SQSP,SQV,ST,B1,B3
AT1G70320	AT1G70320.1	VVDDITFLTFDTRR	1081	1094	AT1G70320.1	FragPipe, ProteinProspector	RKD2
AT1G70320	AT1G70320.1	ELLTTFEATSQLLWK	1113	1127	AT1G70320.1	FragPipe, ProteinProspector	CC10,CC3,CIM,CP,CT,EB,FL,FLPD,HY,IND,LFP,LFPT,ND,P,PT,RKD2,RTTP,RTUZ,SCLF,SP,SQ,SQV,ST
AT1G70320	AT1G70320.1	ASSTENEKSGER	1134	1145	AT1G70320.1	FragPipe	B1
AT1G70320	AT1G70320.1	NIWSHSK	1146	1152	AT1G70320.1,AT1G55860.1	FragPipe, ProteinProspector	CC10,HY,RKD2,B2,B3
AT1G70320	AT1G70320.1	NLWSHSK	1146	1152	AT1G70320.1	ProteinProspector	CC10
AT1G70320	AT1G70320.1	WLVDTLQNYCR	1153	1163	AT1G70320.1,AT1G55860.1	FragPipe, ProteinProspector	CC10,CC3,CIM,CP,CTSAM,FL,FLPD,HY,IND,ND,P,PT,RKD2,RTTP,RTUZ,SCLF,SP,SQ,SQV,ST,B2,B3
AT1G70320	AT1G70320.1	EPETFVR	1202	1208	AT1G70320.1,AT1G55860.1	FragPipe, ProteinProspector	CC10,CP,CT,CTSAM,EB,FL,IND,LFD,LFP,LFPT,ND,P,PT,RKD2,RT,RTTP,RTUZ,SCLF,SD,SDIMB,SQ,SQSP,SQV,ST,B1,B3,CC3,CIM,CLLF,FLPD,HY,SP
AT1G70320	AT1G70320.1	SGATQGTNQR	1257	1266	AT1G70320.1	FragPipe, ProteinProspector	B3
AT1G70320	AT1G70320.1	ALPLQPDEAIVGMIVEMGFSR	1267	1287	AT1G70320.1	FragPipe, ProteinProspector	CC3,CLLF,CTSAM,IND,LFD,LFP,LFPT,PT,RKD2,SQ,B1,B2
AT1G70320	AT1G70320.1	ALPLQPDEAIVGMIVEMGFSRSRAEDALR	1267	1295	AT1G70320.1	FragPipe	B1
AT1G70320	AT1G70320.1	SRAEDALR	1288	1295	AT1G70320.1	FragPipe	B1,B3
AT1G70320	AT1G70320.1	DALRRVGTNSVEMAM	1292	1306	AT1G70320.1	FragPipe, ProteinProspector	ap,wt
AT1G70320	AT1G70320.1	DWLFTNPE	1307	1314	AT1G70320.1	FragPipe, ProteinProspector	ap,wt
AT1G70320	AT1G70320.1	DDELAQALALSLGNSSETPKLE	1320	1341	AT1G70320.1,AT1G55860.1	FragPipe, ProteinProspector	ap,wt
AT1G70320	AT1G70320.1	DELAQALALSLGNSSETPKLE	1321	1341	AT1G70320.1,AT1G55860.1	FragPipe, ProteinProspector	ap,wt
AT1G70320	AT1G70320.1	LEDTEKPVDVPQEEAEPK	1340	1357	AT1G70320.1,AT1G55860.1	FragPipe, ProteinProspector	CC10,CC3,CIM,CLLF,CP,CT,CTSAM,FL,FLPD,HY,IND,LFD,LFP,LFPT,ND,P,PT,RKD2,RT,RTTP,RTUZ,SCLF,SD,SDIMB,SP,SQ,SQSP,SQV,ST
AT1G70320	AT1G70320.1	LEDTEKPVDVPQEEAEPKEPPVDEVIAASVK	1340	1370	AT1G55860.1,AT1G70320.1	ProteinProspector	CC10,CC3,CLLF,FL,HY,IND,LFD,LFP,LFPT,ND,P,PT,RKD2,RTTP,SCLF,SDIMB,SQ,SQSP
AT1G70320	AT1G70320.1	PVDVPQEEAEPK	1346	1357	AT1G70320.1,AT1G55860.1	FragPipe	RKD2
AT1G70320	AT1G70320.1	EPPVDEVIAASVK	1358	1370	AT1G70320.1,AT1G55860.1	FragPipe, ProteinProspector	CC10,CC3,CIM,CP,CT,CTSAM,EB,FL,FLPD,HY,IND,LFD,LFP,LFPT,ND,P,PT,RKD2,RT,RTTP,RTUZ,SCLF,SD,SDIMB,SP,SQ,SQSP,ST,B1
AT1G70320	AT1G70320.1	IVFYLIQQLK	1401	1410	AT1G70320.1	FragPipe, ProteinProspector	CC10,HY,SD
AT1G70320	AT1G70320.1	LVQLDFSK	1411	1418	AT1G70320.1,AT1G55860.1	FragPipe, ProteinProspector	CC10,CC3,CIM,CLLF,CP,CT,EB,FL,FLPD,HY,IND,LFD,LFP,P,PT,RKD2,RT,RTTP,RTUZ,SD,SP,SQ,SQSP,SQV,ST,B3
AT1G70320	AT1G70320.1	DTGALTMIPHILALVLSEDDNTR	1419	1441	AT1G70320.1,AT1G55860.1	FragPipe, ProteinProspector	EB,ND,SQV
AT1G70320	AT1G70320.1	SESETDILAPK	1464	1474	AT1G70320.1	FragPipe, ProteinProspector	CC10,CC3,CIM,EB,FLPD,HY,ND,RKD2,RTTP,RTUZ,SD,SDIMB,B1
AT1G70320	AT1G70320.1	LSSEYVEGNQGGSLVLSDSPQDSTAALKDALSSDVAK	1493	1529	AT1G70320.1	FragPipe, ProteinProspector	CC10,CTSAM,EB,LFPT,PT,RKD2,RTTP,SD,ST
AT1G70320	AT1G70320.1	LSSEYVEGNQGGSLVLSDSPQDSTAALK	1493	1520	AT1G70320.1	FragPipe, ProteinProspector	RKD2,B1,B3
AT1G70320	AT1G70320.1	DALSSDVAK	1521	1529	AT1G70320.1,AT1G55860.1	FragPipe, ProteinProspector	CC10,CC3,CIM,CLLF,CP,CTSAM,EB,FL,FLPD,HY,IND,LFD,RT,RTTP,SCLF,SD,SDIMB,SP,SQ,SQSP,ST,B1,B3
AT1G70320	AT1G70320.1	DALSSDVAKGESNQALESMFGK	1521	1542	AT1G70320.1	FragPipe, ProteinProspector	CC10,EB,IND,RKD2,SDIMB,SQSP
AT1G70320	AT1G70320.1	GESNQALESMFGK	1530	1542	AT1G70320.1	FragPipe, ProteinProspector	CC10,CC3,CIM,CLLF,CP,CT,CTSAM,EB,FL,FLPD,HY,IND,LFD,LFP,LFPT,ND,P,PT,RKD2,RT,RTTP,RTUZ,SCLF,SD,SDIMB,SP,SQ,SQSP,SQV,ST,B3
AT1G70320	AT1G70320.1	STGYLTMEESSK	1543	1554	AT1G70320.1	FragPipe, ProteinProspector	CC10,CC3,CIM,CLLF,CP,CT,CTSAM,EB,FL,FLPD,HY,IND,LFD,LFP,LFPT,ND,P,PT,RKD2,RT,RTTP,RTUZ,SCLF,SD,SDIMB,SP,SQ,SQSP,SQV,ST,B1,B3
AT1G70320	AT1G70320.1	VLLIACGLIK	1555	1564	AT1G70320.1	FragPipe, ProteinProspector	CC10,CC3,CIM,CLLF,CP,CTSAM,EB,FL,FLPD,HY,IND,LFP,LFPT,ND,P,PT,RKD2,RT,RTTP,SCLF,SQ,SQSP,ST
AT1G70320	AT1G70320.1	VPAMIMQAVLQLCAR	1567	1581	AT1G70320.1	FragPipe, ProteinProspector	CC10,CC3,CP,FLPD
AT1G70320	AT1G70320.1	SHALAIQFLENGGLSSLFNLPK	1585	1606	AT1G70320.1,AT1G55860.1	FragPipe	EB,LFD,ND,RT,SQ
AT1G70320	AT1G70320.1	KCFFPGYDTVASVIVR	1607	1622	AT1G70320.1	FragPipe, ProteinProspector	CC10,CC3,CIM,CLLF,CP,CTSAM,EB,FL,FLPD,HY,IND,ND,P,PT,RKD2,RTTP,SP,SQ,SQSP,SQV,ST
AT1G70320	AT1G70320.1	CFFPGYDTVASVIVR	1608	1622	AT1G70320.1	FragPipe, ProteinProspector	CC10,CC3,CIM,CLLF,CP,CTSAM,FL,FLPD,HY,LFD,LFP,LFPT,ND,P,RKD2,RT,RTUZ,SCLF,SDIMB,SQ,SQSP,ST,B3,IND,SP
AT1G70320	AT1G70320.1	HLVEDPQTLQIAMETEIR	1623	1640	AT1G70320.1,AT1G55860.1	FragPipe, ProteinProspector	CC10,CC3,CIM,CLLF,CP,CT,CTSAM,EB,FL,FLPD,HY,IND,LFD,LFP,LFPT,ND,P,PT,RKD2,RT,RTTP,RTUZ,SCLF,SD,SDIMB,SP,SQ,SQSP,SQV,ST,B1,B3
AT1G70320	AT1G70320.1	QTLSGKR	1641	1647	AT1G70320.1,AT1G55860.1	FragPipe	B3
AT1G70320	AT1G70320.1	TFLTTMAPVISR	1656	1667	AT1G70320.1,AT1G55860.1	FragPipe, ProteinProspector	CC10,CC3,CIM,CP,CT,CTSAM,EB,FL,FLPD,HY,IND,LFD,LFP,LFPT,ND,P,PT,RKD2,RT,RTTP,RTUZ,SCLF,SD,SDIMB,SP,SQ,SQSP,SQV,ST,B3
AT1G70320	AT1G70320.1	TFLTTMAPVISRDPVVFMK	1656	1674	AT1G70320.1,AT1G55860.1	FragPipe, ProteinProspector	CC10,CC3,CLLF,CP,CTSAM,EB,FL,FLPD,IND,LFP,LFPT,ND,P,PT,RKD2,RT,RTTP,SCLF,SD,SDIMB,SP,SQ,SQSP,SQV,ST,B1
AT1G70320	AT1G70320.1	DPVVFMK	1668	1674	AT1G70320.1,AT1G55860.1	FragPipe, ProteinProspector	CC10,CIM,CP,CT,FL,LFP,ND,P,PT,RKD2,RT,RTTP,RTUZ,SCLF,SD,SDIMB,SP,SQ,SQSP,ST,LFPT
AT1G70320	AT1G70320.1	AVASTCQLESSGGTDFVILTK	1675	1695	AT1G70320.1	FragPipe, ProteinProspector	CC10,CC3,CIM,CLLF,CP,CT,CTSAM,EB,FL,FLPD,HY,IND,LFD,LFP,LFPT,ND,P,PT,RKD2,RT,RTTP,RTUZ,SCLF,SD,SDIMB,SP,SQ,SQSP,SQV,ST,B1,B3
AT1G70320	AT1G70320.1	VSGSEHGFSLNEPLGISENK	1702	1721	AT1G70320.1,AT1G55860.1	FragPipe, ProteinProspector	CC10,CC3,CIM,CLLF,CP,CT,CTSAM,EB,FL,FLPD,HY,IND,LFD,LFPT,ND,P,PT,RKD2,RT,RTTP,RTUZ,SCLF,SD,SDIMB,SP,SQ,SQSP,SQV,ST,LFP
AT1G70320	AT1G70320.1	VSGSEHGFSLNEPLGISENKLHDGSGK	1702	1728	AT1G70320.1	FragPipe	EB,SDIMB
AT1G70320	AT1G70320.1	LHDGSGK	1722	1728	AT1G70320.1	FragPipe, ProteinProspector	B1,B3
AT1G70320	AT1G70320.1	RQEGEAANLISMDVDEPTTK	1759	1778	AT1G70320.1	FragPipe, ProteinProspector	CC10,CC3,CIM,CLLF,CP,CT,CTSAM,EB,FL,FLPD,HY,IND,LFD,LFP,LFPT,ND,P,PT,RKD2,RT,RTTP,RTUZ,SCLF,SD,SDIMB,SP,SQ,SQSP,SQV,ST,B1,B3
AT1G70320	AT1G70320.1	QEGEAANLISMDVDEPTTK	1760	1778	AT1G70320.1	FragPipe, ProteinProspector	CC10,CC3,CIM,CLLF,CP,CT,CTSAM,EB,FL,FLPD,HY,IND,LFD,LFP,LFPT,ND,P,PT,RKD2,RT,RTTP,RTUZ,SCLF,SD,SDIMB,SP,SQ,SQV,ST,B1,B3
AT1G70320	AT1G70320.1	VGEPEKAELGSEK	1785	1797	AT1G70320.1	FragPipe, ProteinProspector	CC10,CC3,CIM,CLLF,CP,CT,CTSAM,EB,FL,FLPD,HY,LFD,LFP,ND,P,PT,RKD2,RT,RTTP,RTUZ,SCLF,SD,SDIMB,SP,SQ,SQSP,SQV,ST
AT1G70320	AT1G70320.1	AELGSEKSEELAR	1791	1803	AT1G70320.1	FragPipe, ProteinProspector	RKD2
AT1G70320	AT1G70320.1	VTFILK	1804	1809	AT1G55860.1,AT1G70320.1	ProteinProspector	CC10,CC3,CIM,FL,RKD2,RT,B3
AT1G70320	AT1G70320.1	RDTEISQLR	1828	1836	AT1G70320.1,AT1G55860.1	FragPipe, ProteinProspector	CC10,CC3,CIM,CP,CTSAM,EB,FL,HY,ND,PT,RTUZ,SCLF,SD,SDIMB,SQ,SQSP,B1,B3
AT1G70320	AT1G70320.1	DTEISQLRGSNLPD	1829	1842	AT1G70320.1,AT1G55860.1	FragPipe	ap
AT1G70320	AT1G70320.1	DTEISQLR	1829	1836	AT1G70320.1,AT1G55860.1	FragPipe, ProteinProspector	CC10,CC3,CIM,CLLF,CP,CTSAM,EB,FL,FLPD,HY,LFP,LFPT,ND,PT,RKD2,RT,RTTP,RTUZ,SCLF,SD,SDIMB,SP,SQSP,ST,B1,B3
AT1G70320	AT1G70320.1	GSNLPDDSPGNGGLIYHVIHR	1837	1857	AT1G70320.1,AT1G55860.1	FragPipe, ProteinProspector	CC10,CC3,CIM,CLLF,CP,CT,CTSAM,EB,FL,FLPD,HY,IND,LFD,LFP,LFPT,ND,P,PT,RKD2,RT,RTTP,RTUZ,SCLF,SD,SDIMB,SP,SQ,SQSP,SQV,ST
AT1G70320	AT1G70320.1	LLPISLEK	1858	1865	AT1G70320.1,AT1G55860.1	FragPipe, ProteinProspector	CC10,CC3,CIM,CLLF,CP,CT,CTSAM,EB,FL,FLPD,HY,IND,LFD,LFP,LFPT,ND,P,PT,RKD2,RT,RTTP,RTUZ,SCLF,SD,SDIMB,SP,SQ,SQSP,SQV,ST,B2,B3
AT1G70320	AT1G70320.1	FVGPEEWK	1866	1873	AT1G70320.1,AT1G55860.1	FragPipe, ProteinProspector	CC10,CC3,CIM,CLLF,CP,CT,CTSAM,EB,FL,FLPD,HY,IND,LFD,LFP,LFPT,ND,P,PT,RKD2,RT,RTTP,RTUZ,SCLF,SDIMB,SP,SQ,SQSP,SQV,ST,B3
AT1G70320	AT1G70320.1	FVGPEEWKEK	1866	1875	AT1G70320.1,AT1G55860.1	FragPipe, ProteinProspector	RKD2
AT1G70320	AT1G70320.1	RIINELTR	1897	1904	AT1G70320.1	FragPipe	B3
AT1G70320	AT1G70320.1	IINELTR	1898	1904	AT1G70320.1	FragPipe	CC10,CC3,CP,EB,FL,HY,P,PT,RTTP,RTUZ,SCLF,SDIMB,SP,SQV,ST,B3
AT1G70320	AT1G70320.1	VLSVFASLGR	1905	1914	AT1G70320.1,AT1G55860.1	FragPipe, ProteinProspector	CC10,CC3,CIM,CLLF,CP,CT,CTSAM,EB,FL,FLPD,HY,IND,LFD,LFP,LFPT,ND,P,PT,RKD2,RT,RTTP,RTUZ,SCLF,SD,SDIMB,SP,SQ,SQSP,SQV,ST
AT1G70320	AT1G70320.1	SSSQSVLLPDKR	1915	1926	AT1G70320.1	FragPipe, ProteinProspector	CC10,CC3,CIM,CP,CT,CTSAM,FLPD,LFD,LFPT,ND,P,PT,RKD2,RT,RTUZ,SD,SDIMB,SQ,ST,B1,B3
AT1G70320	AT1G70320.1	SSSQSVLLPDK	1915	1925	AT1G70320.1	FragPipe, ProteinProspector	CC3,CIM,RTUZ
AT1G70320	AT1G70320.1	VLAFANLVYSILTK	1927	1940	AT1G70320.1,AT1G55860.1	FragPipe, ProteinProspector	SD
AT1G70320	AT1G70320.1	NSSSSNFPGCGCSPDVAK	1941	1958	AT1G70320.1	FragPipe, ProteinProspector	CC10,CC3,CIM,CLLF,CP,CT,CTSAM,EB,FL,FLPD,HY,IND,LFD,LFP,LFPT,ND,P,PT,RKD2,RT,RTTP,RTUZ,SCLF,SDIMB,SP,SQ,SQSP,SQV,ST,B3
AT1G70320	AT1G70320.1	SMIDGGTIQCLTSILNVIDLDHPDAPK	1959	1985	AT1G70320.1	FragPipe, ProteinProspector	CC3,CP,FL,IND,RKD2,SQ,B1
AT1G70320	AT1G70320.1	LVTLILK	1986	1992	AT1G70320.1,AT1G55860.1	FragPipe, ProteinProspector	CC10,CC3,CIM,CLLF,CP,CT,CTSAM,EB,FL,FLPD,HY,IND,LFD,LFP,LFPT,ND,P,PT,RKD2,RT,RTTP,RTUZ,SCLF,SD,SDIMB,SP,SQ,SQSP,SQV,ST
AT1G70320	AT1G70320.1	SLETLTR	1993	1999	AT1G70320.1,AT1G55860.1	FragPipe, ProteinProspector	CC10,CC3,CIM,CP,FL,FLPD,HY,LFD,LFP,LFPT,ND,P,PT,RKD2,RT,RTTP,RTUZ,SCLF,SD,SDIMB,SP,SQSP,ST,B3
AT1G70320	AT1G70320.1	SLETLTRAANAAEQLK	1993	2008	AT1G70320.1,AT1G55860.1	FragPipe	HY
AT1G70320	AT1G70320.1	AANAAEQLKSEVPNEQK	2000	2016	AT1G70320.1	FragPipe, ProteinProspector	CC10,CC3,CLLF,CP,CTSAM,EB,FL,FLPD,HY,IND,LFPT,ND,PT,RKD2,RTTP,SD,SDIMB,SP,SQ,SQSP,SQV,ST
AT1G70320	AT1G70320.1	AANAAEQLK	2000	2008	AT1G70320.1,AT1G55860.1	FragPipe, ProteinProspector	EB,B1,B2,B3
AT1G70320	AT1G70320.1	SEVPNEQK	2009	2016	AT1G70320.1	FragPipe, ProteinProspector	RT,RTUZ,SCLF,B1,B3
AT1G70320	AT1G70320.1	SEVPNEQKNTDSDER	2009	2023	AT1G70320.1	FragPipe	B1
AT1G70320	AT1G70320.1	HDSHGTSTSTEVDELNQNNSSLQQVTDAVDNGQEQPQVSSQSEGER	2024	2069	AT1G70320.1	FragPipe, ProteinProspector	CC3,CIM,CP,CTSAM,EB,FL,FLPD,HY,LFD,LFPT,ND,P,PT,RKD2,RT,RTTP,RTUZ,SCLF,SD,SDIMB,SP,SQ,ST,B2
AT1G70320	AT1G70320.1	DSHGTSTSTEVDELNQNNSSLQQVT	2025	2049	AT1G70320.1	FragPipe, ProteinProspector	ap,wt
AT1G70320	AT1G70320.1	GSSLTQAMLQEMR	2070	2082	AT1G70320.1	FragPipe, ProteinProspector	CC10,CC3,CIM,CLLF,CP,CT,CTSAM,EB,FL,FLPD,HY,IND,LFD,LFP,LFPT,ND,P,PT,RKD2,RT,RTTP,RTUZ,SCLF,SD,SDIMB,SP,SQ,SQSP,SQV,ST,B1,B3,B2
AT1G70320	AT1G70320.1	GSSLTQAMLQEMRIEGDETILPEPIQMDFFR	2070	2100	AT1G70320.1	FragPipe	SQ
AT1G70320	AT1G70320.1	IEGDETILPEPIQMDFFR	2083	2100	AT1G70320.1	FragPipe, ProteinProspector	CC10,CC3,CIM,CLLF,CP,CT,CTSAM,EB,FL,FLPD,HY,IND,LFD,LFP,LFPT,ND,P,PT,RKD2,RT,RTTP,RTUZ,SCLF,SD,SDIMB,SP,SQ,SQSP,SQV,ST,B1,B2,B3
AT1G70320	AT1G70320.1	DETILPEPIQM	2086	2096	AT1G70320.1,AT1G55860.1	FragPipe, ProteinProspector	ap,wt
AT1G70320	AT1G70320.1	DFFREEIEGDQIEMSFHVE	2097	2115	AT1G70320.1	FragPipe, ProteinProspector	wt
AT1G70320	AT1G70320.1	EEIEGDQIEMSFHVEDR	2101	2117	AT1G70320.1	FragPipe, ProteinProspector	CC10,CC3,CIM,CLLF,CP,CT,CTSAM,EB,FL,FLPD,HY,IND,LFD,LFPT,ND,P,PT,RKD2,RT,RTTP,RTUZ,SCLF,SP,SQ,SQSP,ST,B1
AT1G70320	AT1G70320.1	DGAGVMSLAGTDVE	2145	2158	AT1G70320.1,AT1G55860.1	FragPipe, ProteinProspector	ap,wt
AT1G70320	AT1G70320.1	DGAGVMSIAGTDVE	2145	2158	AT1G70320.1	ProteinProspector	ap,wt
AT1G70320	AT1G70320.1	DTGLGDEYN	2162	2170	AT1G70320.1,AT1G55860.1	FragPipe, ProteinProspector	ap,wt
AT1G70320	AT1G70320.1	WREALDGLDHFQIVGR	2221	2236	AT1G70320.1	FragPipe, ProteinProspector	CC10,EB,RKD2,SDIMB,B1,B2,B3
AT1G70320	AT1G70320.1	EALDGLDHFQIVGR	2223	2236	AT1G70320.1	FragPipe, ProteinProspector	CC10,CC3,CIM,CLLF,CP,CT,CTSAM,EB,FL,FLPD,HY,IND,LFD,LFP,LFPT,ND,P,PT,RKD2,RT,RTTP,RTUZ,SCLF,SD,SDIMB,SP,SQ,SQSP,SQV,ST,B1,B2,B3
AT1G70320	AT1G70320.1	SGGGNGFIDDITAEPFEGVNVDDLFALRR	2237	2265	AT1G70320.1,AT1G55860.1	FragPipe, ProteinProspector	CP,CTSAM,EB,FL,FLPD,HY,IND,LFD,LFP,SCLF,SDIMB,SQ,SQV,ST,B1,B2
AT1G70320	AT1G70320.1	SGGGNGFIDDITAEPFEGVNVDDLFALR	2237	2264	AT1G70320.1,AT1G55860.1	FragPipe, ProteinProspector	B1,B2,B3
AT1G70320	AT1G70320.1	DITAEPFEGVNVD	2246	2258	AT1G70320.1,AT1G55860.1	FragPipe, ProteinProspector	ap,wt
AT1G70320	AT1G70320.1	RSLGFER	2265	2271	AT1G70320.1	FragPipe	RTUZ
AT1G70320	AT1G70320.1	SGSEVHGFQHPLFSR	2283	2297	AT1G70320.1,AT1G55860.1	FragPipe	CC10,CC3,CIM,CLLF,CP,CT,CTSAM,FL,FLPD,HY,IND,LFD,LFP,LFPT,P,RKD2,RT,RTTP,RTUZ,SCLF,SD,SP,SQ,SQSP,SQV,ST
AT1G70320	AT1G70320.1	SGSEVHGFQHPLFSRPSQTGNTASVSASAGSISR	2283	2316	AT1G70320.1,AT1G55860.1	FragPipe, ProteinProspector	CC10,CC3,CIM,CLLF,CP,CT,CTSAM,EB,FL,FLPD,HY,IND,LFD,LFP,LFPT,ND,P,PT,RKD2,RT,RTTP,RTUZ,SCLF,SD,SDIMB,SP,SQ,SQSP,SQV,ST
AT1G70320	AT1G70320.1	PSQTGNTASVSASAGSISR	2298	2316	AT1G70320.1,AT1G55860.1	FragPipe	CC10,CC3,CIM,CLLF,CP,CT,CTSAM,EB,FL,FLPD,HY,IND,LFD,LFP,LFPT,ND,P,PT,RKD2,RT,RTTP,RTUZ,SCLF,SD,SDIMB,SP,SQ,SQSP,SQV,ST,B3
AT1G70320	AT1G70320.1	HSEAGSYDVAQFYMFDSPVLPFDQVPVDPFSDR	2317	2349	AT1G70320.1	FragPipe	CLLF,CT,CTSAM,EB,LFP,LFPT,RKD2,RT
AT1G70320	AT1G70320.1	DVAQFYMF	2324	2331	AT1G70320.1,AT1G55860.1	FragPipe, ProteinProspector	ap,wt
AT1G70320	AT1G70320.1	DSPVLPF	2332	2338	AT1G70320.1	FragPipe, ProteinProspector	ap,wt
AT1G70320	AT1G70320.1	DQVPVDPFS	2339	2347	AT1G70320.1	FragPipe, ProteinProspector	ap,wt
AT1G70320	AT1G70320.1	DRLGGGGAPPPLT	2348	2360	AT1G70320.1	FragPipe, ProteinProspector	ap,wt
AT1G70320	AT1G70320.1	DRLGGGGAPPPLTDYSVVGM	2348	2367	AT1G70320.1	FragPipe, ProteinProspector	ap,wt
AT1G70320	AT1G70320.1	LGGGGAPPPLTDYSVVGMDSSR	2350	2371	AT1G70320.1	FragPipe, ProteinProspector	CC10,CC3,CIM,CLLF,CP,CT,CTSAM,EB,FL,FLPD,HY,IND,LFD,LFP,LFPT,ND,P,PT,RKD2,RT,RTTP,RTUZ,SCLF,SD,SDIMB,SP,SQ,SQSP,SQV,ST,B1,B3
AT1G70320	AT1G70320.1	LGGGGAPPPLTDYSVVGMDSSRR	2350	2372	AT1G70320.1	FragPipe, ProteinProspector	CC10,EB,HY,PT,RKD2,RTTP,SQ,B1,B3
AT1G70320	AT1G70320.1	DYSVVGMDSSRRGVG	2361	2375	AT1G70320.1,AT1G55860.1	FragPipe, ProteinProspector	ap,wt
AT1G70320	AT1G70320.1	WTDVGHPQPSSLSASIAQLIEEHFITNLR	2379	2407	AT1G70320.1	FragPipe	B1
AT1G70320	AT1G70320.1	ASAPVDTVVER	2408	2418	AT1G70320.1	FragPipe, ProteinProspector	CC10,CC3,CIM,CLLF,CP,CT,CTSAM,EB,FL,FLPD,HY,IND,LFD,LFP,LFPT,ND,P,PT,RKD2,RT,RTTP,RTUZ,SCLF,SD,SDIMB,SP,SQ,SQSP,SQV,ST,B1,B3
AT1G70320	AT1G70320.1	MEVGEGGGAPIEQVDR	2480	2495	AT1G70320.1	FragPipe, ProteinProspector	CC10,CC3,CIM,CLLF,CP,CT,CTSAM,EB,FL,FLPD,HY,IND,LFD,LFP,LFPT,ND,P,PT,RKD2,RT,RTTP,RTUZ,SCLF,SD,SDIMB,SP,SQ,SQSP,SQV,ST,B1
AT1G70320	AT1G70320.1	DTSGIQNVSVTAIPPPVD	2509	2526	AT1G70320.1	FragPipe, ProteinProspector	ap,wt
AT1G70320	AT1G70320.1	DPDSNFQPSV	2527	2536	AT1G70320.1,AT1G55860.1	FragPipe	ap
AT1G70320	AT1G70320.1	DGAEGNQSVQPSPL	2543	2556	AT1G70320.1,AT1G55860.1	FragPipe, ProteinProspector	ap,wt
AT1G70320	AT1G70320.1	DGDNNELSSMEATQ	2557	2570	AT1G70320.1	FragPipe, ProteinProspector	ap,wt
AT1G70320	AT1G70320.1	NDEQVDEGSLDGR	2574	2586	AT1G70320.1	FragPipe, ProteinProspector	CC10,CC3,CIM,CLLF,CP,CT,CTSAM,EB,FL,FLPD,HY,IND,LFD,LFP,LFPT,ND,P,PT,RKD2,RT,RTTP,RTUZ,SCLF,SD,SDIMB,SP,SQ,SQSP,SQV,ST,B1
AT1G70320	AT1G70320.1	NDEQVDEGSLDGRAPEVNAIDPTFLEALPEDLR	2574	2606	AT1G70320.1	FragPipe	EB,SDIMB,B1
AT1G70320	AT1G70320.1	DEQVDEGSL	2575	2583	AT1G70320.1	FragPipe	ap
AT1G70320	AT1G70320.1	DGRAPEVNAI	2584	2593	AT1G70320.1,AT1G55860.1	FragPipe	ap,wt
AT1G70320	AT1G70320.1	DGRAPEVNAIDPTFLEALPE	2584	2603	AT1G70320.1,AT1G55860.1	FragPipe, ProteinProspector	ap,wt
AT1G70320	AT1G70320.1	APEVNAIDPTFLEALPEDLR	2587	2606	AT1G70320.1,AT1G55860.1	FragPipe, ProteinProspector	CC10,CC3,CIM,CLLF,CP,CT,CTSAM,EB,FL,FLPD,HY,IND,LFD,LFP,LFPT,ND,P,PT,RKD2,RT,RTTP,RTUZ,SCLF,SD,SDIMB,SP,SQ,SQSP,SQV,B1,B2,B3
AT1G70320	AT1G70320.1	DPTFLEALPE	2594	2603	AT1G70320.1,AT1G55860.1	FragPipe	ap,wt
AT1G70320	AT1G70320.1	AEVLASQQAQSVQPPTYEPPSVDDIDPEFLAALPPEIQR	2607	2645	AT1G70320.1	FragPipe	B1,B2,B3
AT1G70320	AT1G70320.1	EVLAQQR	2646	2652	AT1G70320.1	FragPipe	SDIMB,B1,B2,B3
AT1G70320	AT1G70320.1	AQRMLQQSQGQPVDMDNASIIATLPADLR	2653	2681	AT1G70320.1	FragPipe	SQ
AT1G70320	AT1G70320.1	MLQQSQGQPVDMDNASIIATLPADLR	2656	2681	AT1G70320.1	FragPipe, ProteinProspector	P,RTUZ,B1,B3
AT1G70320	AT1G70320.1	EEVLLTSSEAVLAALPPPLLAEAQMLR	2682	2708	AT1G70320.1	FragPipe, ProteinProspector	B1
AT1G70320	AT1G70320.1	GVGVTIGQR	2745	2753	AT1G70320.1,AT1G55860.1	FragPipe, ProteinProspector	CC10,CC3,CIM,CTSAM,FLPD,LFD,ND,P,PT,RKD2,RT,RTUZ,SCLF,SD,SDIMB,SP,SQ,B1,B2,B3
AT1G70320	AT1G70320.1	GVGVTIGQRDVSSSADGLK	2745	2763	AT1G70320.1	ProteinProspector	ST
AT1G70320	AT1G70320.1	DVSSSADGLK	2754	2763	AT1G70320.1	FragPipe, ProteinProspector	CC10,CC3,CIM,CTSAM,FL,LFD,LFP,P,RTTP,SD,SDIMB,SQSP,ST,B1,B2,B3
AT1G70320	AT1G70320.1	DGLKVKEIEGDPLVNA	2760	2775	AT1G70320.1,AT1G55860.1	FragPipe	wt
AT1G70320	AT1G70320.1	VKEIEGDPLVNADALK	2764	2779	AT1G70320.1,AT1G55860.1	FragPipe, ProteinProspector	CC10,CC3,CIM,CP,EB,FL,FLPD,HY,IND,LFP,LFPT,ND,P,PT,RKD2,RTTP,SCLF,SP,SQ,SQSP,SQV,ST
AT1G70320	AT1G70320.1	EIEGDPLVNADALK	2766	2779	AT1G70320.1,AT1G55860.1	FragPipe, ProteinProspector	CC10,CC3,CIM,CLLF,CP,CT,CTSAM,EB,FL,FLPD,HY,IND,LFD,LFP,LFPT,ND,P,PT,RKD2,RT,RTTP,RTUZ,SCLF,SD,SDIMB,SP,SQ,SQSP,SQV,ST,B1,B3
AT1G70320	AT1G70320.1	LAQPLGK	2787	2793	AT1G70320.1,AT1G55860.1	FragPipe, ProteinProspector	CT,HY,RT,B1,B2,B3
AT1G70320	AT1G70320.1	LLLNLCAHSFTR	2799	2810	AT1G70320.1,AT1G55860.1	FragPipe, ProteinProspector	CC10,CC3,CIM,CLLF,CP,CTSAM,EB,FL,FLPD,HY,LFD,LFP,LFPT,ND,P,RKD2,SDIMB,SP,SQ,SQSP,SQV,IND
AT1G70320	AT1G70320.1	ANLVQLLLDMIRPEMETLPSELALTNPQR	2811	2839	AT1G70320.1	FragPipe	IND
AT1G70320	AT1G70320.1	LYGCQLNVVYGR	2840	2851	AT1G70320.1	FragPipe, ProteinProspector	CC10,CC3,CIM,CLLF,CP,CT,CTSAM,EB,FLPD,HY,IND,LFD,LFP,LFPT,ND,P,PT,RKD2,RT,RTTP,RTUZ,SCLF,SD,SP,SQ,SQSP,SQV,ST,B1,B3
AT1G70320	AT1G70320.1	SQLLNGLPPLVFR	2852	2864	AT1G70320.1,AT1G55860.1	FragPipe, ProteinProspector	CC10,CC3,CIM,CLLF,CP,CT,CTSAM,EB,FL,FLPD,HY,IND,LFD,LFP,LFPT,ND,P,PT,RKD2,RT,RTTP,RTUZ,SCLF,SD,SDIMB,SP,SQ,SQSP,SQV,ST
AT1G70320	AT1G70320.1	SQLLNGLPPLVFRR	2852	2865	AT1G70320.1,AT1G55860.1	FragPipe, ProteinProspector	EB,IND,RKD2,RTTP,SQSP
AT1G70320	AT1G70320.1	DLEIPLVVFLK	2912	2922	AT1G70320.1,AT1G55860.1	FragPipe, ProteinProspector	CC10,CC3,CIM,CLLF,CP,CT,CTSAM,EB,FL,FLPD,IND,LFD,LFP,LFPT,ND,P,PT,RKD2,RT,RTTP,RTUZ,SCLF,SD,SP,SQ,SQSP,SQV,ST,B1
AT1G70320	AT1G70320.1	IEGWSPSSGVPEK	2954	2966	AT1G70320.1,AT1G55860.1	FragPipe, ProteinProspector	CC10,CIM,CP,CT,CTSAM,EB,FL,FLPD,HY,LFP,P,PT,RKD2,RT,SDIMB,SP,SQ,SQV,ST
AT1G70320	AT1G70320.1	IEGWSPSSGVPEKLENKPVGEEASSETQK	2954	2982	AT1G70320.1	ProteinProspector	CC10,CC3,CIM,CLLF,FL,ND,P,SCLF,ST
AT1G70320	AT1G70320.1	LENKPVGEEASSETQK	2967	2982	AT1G70320.1	FragPipe, ProteinProspector	CC10,CC3,CIM,CLLF,CP,CT,CTSAM,EB,FL,FLPD,HY,IND,LFD,LFP,LFPT,ND,P,PT,RKD2,RT,RTTP,RTUZ,SCLF,SD,SDIMB,SP,SQ,SQSP,SQV,ST
AT1G70320	AT1G70320.1	LENKPVGEEASSETQKDAESELSVAR	2967	2992	AT1G70320.1	ProteinProspector	CC3,CIM,CP,CT,EB,FL,RTTP,SDIMB,SQ,SQV
AT1G70320	AT1G70320.1	DAESELSVAR	2983	2992	AT1G70320.1	FragPipe, ProteinProspector	CC10,CC3,CIM,CP,EB,FL,FLPD,HY,ND,P,RT,RTTP,RTUZ,SCLF,SD,SDIMB,SP,SQ,SQV,ST,B1,B3
AT1G70320	AT1G70320.1	IYSLAGEVLK	3027	3036	AT1G70320.1,AT1G55860.1	FragPipe, ProteinProspector	CC10,CC3,CIM,CLLF,CP,CT,CTSAM,EB,FL,FLPD,HY,IND,LFD,LFP,LFPT,ND,P,PT,RKD2,RT,RTTP,RTUZ,SCLF,SD,SDIMB,SP,SQ,SQSP,SQV,ST,B3
AT1G70320	AT1G70320.1	IYSLAGEVLKK	3027	3037	AT1G70320.1,AT1G55860.1	FragPipe, ProteinProspector	CT,HY,IND,LFD,LFP,LFPT,ND,PT,RTTP,RTUZ,SCLF,SQ
AT1G70320	AT1G70320.1	KLAAVDVTHR	3037	3046	AT1G70320.1	FragPipe, ProteinProspector	CC10,CC3,CIM,CTSAM,IND,P,RKD2,SDIMB
AT1G70320	AT1G70320.1	LAAVDVTHR	3038	3046	AT1G70320.1	FragPipe, ProteinProspector	CC3,CP,RT,B1,B3
AT1G70320	AT1G70320.1	LAAVDVTHRK	3038	3047	AT1G70320.1	FragPipe, ProteinProspector	SDIMB
AT1G70320	AT1G70320.1	ELSELASGLSSSTVR	3052	3066	AT1G70320.1	FragPipe, ProteinProspector	CC10,CC3,CIM,CLLF,CP,CT,CTSAM,EB,FL,FLPD,HY,IND,LFD,LFP,LFPT,ND,P,PT,RKD2,RT,RTTP,RTUZ,SCLF,SD,SDIMB,SP,SQ,SQSP,SQV,ST,B1,B3
AT1G70320	AT1G70320.1	VLATLSTTQK	3067	3076	AT1G70320.1	FragPipe, ProteinProspector	CC10,CC3,CIM,CT,FLPD,P,PT,RKD2,RT,SQ,SQV,ST,B1,B2,B3
AT1G70320	AT1G70320.1	MSQNTCSMAGASILR	3077	3091	AT1G70320.1	FragPipe, ProteinProspector	CC10,CC3,CIM,CLLF,CP,CT,CTSAM,EB,FL,FLPD,HY,IND,LFD,LFP,LFPT,ND,P,PT,RKD2,RT,RTTP,RTUZ,SCLF,SDIMB,SP,SQ,SQSP,SQV,ST,B1,B3
AT1G70320	AT1G70320.1	VLQVLSSLTSTIDDSNVGTDK	3092	3112	AT1G70320.1	FragPipe, ProteinProspector	CC10,CC3,CIM,CLLF,CP,CTSAM,EB,FL,HY,IND,LFD,LFP,LFPT,ND,PT,RKD2,RT,RTTP,RTUZ,SD,SP,SQ,SQSP,SQV,ST
AT1G70320	AT1G70320.1	VLQVLSSLTSTIDDSNVGTDKETDQEEQNIMQGLK	3092	3126	AT1G70320.1	FragPipe, ProteinProspector	CC10,CC3,CP,CT,CTSAM,EB,FL,FLPD,HY,IND,LFD,LFP,LFPT,ND,P,PT,RKD2,RT,RTTP,RTUZ,SCLF,SD,SDIMB,SP,SQ,SQSP,SQV,ST
AT1G70320	AT1G70320.1	ETDQEEQNIMQGLK	3113	3126	AT1G70320.1	FragPipe, ProteinProspector	CC10,CC3,CIM,CLLF,CP,CT,CTSAM,EB,FL,FLPD,HY,IND,LFD,LFP,LFPT,ND,P,PT,RKD2,RT,RTTP,RTUZ,SCLF,SD,SDIMB,SP,SQ,SQSP,SQV,ST
AT1G70320	AT1G70320.1	IQTPSMLQQDATVTAGEVK	3192	3210	AT1G70320.1	FragPipe, ProteinProspector	CC10,CC3,CIM,CLLF,CP,CT,CTSAM,EB,FL,FLPD,HY,IND,LFD,LFP,LFPT,ND,P,PT,RKD2,RT,RTTP,RTUZ,SCLF,SD,SDIMB,SP,SQ,SQSP,SQV,ST,B1,B3
AT1G70320	AT1G70320.1	ESSTHGSSSKTIVDSQK	3211	3227	AT1G70320.1	ProteinProspector	FL,SQV
AT1G70320	AT1G70320.1	TIVDSQK	3221	3227	AT1G70320.1	FragPipe, ProteinProspector	B1,B3
AT1G70320	AT1G70320.1	KIDGSVTFSK	3228	3237	AT1G70320.1	FragPipe, ProteinProspector	CC10,CC3,CIM,CTSAM,FL,FLPD,LFD,LFP,LFPT,ND,P,RKD2,RT,RTUZ,SQSP,ST
AT1G70320	AT1G70320.1	IDGSVTFSK	3229	3237	AT1G70320.1	FragPipe, ProteinProspector	CC3,CIM,CP,CT,CTSAM,FL,LFD,LFP,ND,PT,RTTP,SCLF,SD,SDIMB,SQ,B1,B3
AT1G70320	AT1G70320.1	RLLNSFVR	3244	3251	AT1G70320.1	FragPipe	FLPD,RKD2
AT1G70320	AT1G70320.1	LLNSFVR	3245	3251	AT1G70320.1	FragPipe, ProteinProspector	CC10,CC3,CIM,CLLF,CP,CTSAM,EB,FL,FLPD,HY,IND,LFD,LFP,LFPT,ND,P,PT,RKD2,RT,RTTP,RTUZ,SCLF,SDIMB,SP,SQ,SQV,ST,B3
AT1G70320	AT1G70320.1	QNPSLLEK	3252	3259	AT1G70320.1,AT1G55860.1	FragPipe, ProteinProspector	CC10,CC3,CIM,CP,EB,FL,FLPD,HY,IND,P,PT,RKD2,RT,RTTP,RTUZ,SCLF,SD,SDIMB,SP,SQ,SQSP,SQV,ST,B1,B3,B2
AT1G70320	AT1G70320.1	SFSMMLK	3260	3266	AT1G70320.1	FragPipe, ProteinProspector	CC10,CC3,CIM,CLLF,CP,CT,CTSAM,EB,FL,FLPD,HY,IND,LFD,LFP,LFPT,ND,P,PT,RKD2,RT,RTTP,RTUZ,SCLF,SD,SDIMB,SP,SQ,SQSP,SQV,ST,B1
AT1G70320	AT1G70320.1	LIDFDNK	3270	3276	AT1G70320.1,AT1G55860.1	FragPipe, ProteinProspector	CC10,CC3,CIM,CLLF,CP,CT,CTSAM,EB,FL,FLPD,HY,IND,LFD,LFP,ND,PT,RKD2,RTTP,RTUZ,SD,SDIMB,SP,SQV,B1,B3
AT1G70320	AT1G70320.1	LIDFDNKK	3270	3277	AT1G70320.1,AT1G55860.1	FragPipe, ProteinProspector	CC10,CC3,CIM,CT,CTSAM,FLPD,HY,IND,LFD,LFP,LFPT,ND,PT,RKD2,RT,RTUZ,SCLF,SD,SDIMB,SQ,SQSP,SQV,ST
AT1G70320	AT1G70320.1	IRHQHDQHISGPLR	3284	3297	AT1G55860.1,AT1G70320.1	ProteinProspector	RKD2
AT1G70320	AT1G70320.1	HQHDQHISGPLR	3286	3297	AT1G70320.1,AT1G55860.1	FragPipe, ProteinProspector	CC10,RKD2,RTUZ,SCLF,SQ,SQSP,B1,B3
AT1G70320	AT1G70320.1	RAYVLEDSYNQLR	3302	3314	AT1G70320.1,AT1G55860.1	FragPipe, ProteinProspector	CC3,CLLF,CP,CT,CTSAM,FL,FLPD,HY,IND,LFD,LFP,LFPT,ND,P,PT,RKD2,RTTP,RTUZ,SCLF,SD,SDIMB,SP,SQ,SQSP,SQV,ST,B3,B2
AT1G70320	AT1G70320.1	AYVLEDSYNQLR	3303	3314	AT1G70320.1,AT1G55860.1	FragPipe, ProteinProspector	CC10,CC3,CIM,CLLF,CP,EB,FL,FLPD,HY,IND,LFD,LFP,LFPT,ND,P,PT,RKD2,RT,RTTP,RTUZ,SCLF,SD,SDIMB,SP,SQ,SQSP,SQV,ST,B1,B2,B3
AT1G70320	AT1G70320.1	MRSPQDLK	3315	3322	AT1G70320.1,AT1G55860.1	FragPipe	B3
AT1G70320	AT1G70320.1	GRLNVQFQGEEGIDAGGLTR	3323	3342	AT1G70320.1,AT1G55860.1	FragPipe, ProteinProspector	RKD2,SDIMB
AT1G70320	AT1G70320.1	LNVQFQGEEGIDAGGLTR	3325	3342	AT1G70320.1,AT1G55860.1	FragPipe, ProteinProspector	CC10,CC3,CIM,CLLF,CP,CT,CTSAM,EB,FL,FLPD,HY,IND,LFD,LFP,LFPT,ND,P,PT,RKD2,RT,RTTP,RTUZ,SCLF,SD,SDIMB,SP,SQ,SQSP,SQV,ST
AT1G70320	AT1G70320.1	EWYQLLSR	3343	3350	AT1G70320.1,AT1G55860.1	FragPipe, ProteinProspector	CC10,CC3,CIM,CLLF,CP,CT,CTSAM,FL,IND,LFD,LFP,LFPT,ND,P,PT,RKD2,RT,RTTP,RTUZ,SCLF,SDIMB,SP,SQ,SQSP,B3
AT1G70320	AT1G70320.1	GALLFTTVGNDATFQPNPNSVYQTEHLSYFK	3356	3386	AT1G70320.1,AT1G55860.1	FragPipe, ProteinProspector	CC10,CC3,CIM,CLLF,CP,CT,CTSAM,EB,FL,FLPD,HY,IND,LFD,LFP,LFPT,ND,P,PT,RKD2,RT,RTTP,RTUZ,SCLF,SD,SDIMB,SP,SQ,SQSP,SQV,ST
AT1G70320	AT1G70320.1	ALFDGQLLDVYFTR	3395	3408	AT1G70320.1,AT1G55860.1	FragPipe, ProteinProspector	CC10,CC3,CIM,CLLF,CP,CTSAM,EB,FL,FLPD,HY,IND,LFD,LFP,LFPT,ND,P,PT,RKD2,RT,RTTP,RTUZ,SCLF,SD,SDIMB,SP,SQ,SQSP,SQV,ST
AT1G70320	AT1G70320.1	VTYHDIEAVDPDYYK	3419	3433	AT1G70320.1,AT1G55860.1	FragPipe, ProteinProspector	CC10,CC3,CIM,CLLF,CP,CT,CTSAM,EB,FL,FLPD,HY,IND,LFD,LFP,LFPT,ND,P,PT,RKD2,RT,RTTP,RTUZ,SCLF,SDIMB,SP,SQ,SQSP,SQV,ST,B3
AT1G70320	AT1G70320.1	DADEEKHILYEKTEVT	3454	3469	AT1G70320.1,AT1G55860.1	FragPipe, ProteinProspector	ap,wt
AT1G70320	AT1G70320.1	TEVTDYELKPGGR	3466	3478	AT1G70320.1,AT1G55860.1	FragPipe, ProteinProspector	CC10,CC3,CIM,CLLF,CP,CT,CTSAM,EB,FL,FLPD,HY,IND,LFD,LFP,LFPT,ND,P,PT,RKD2,RT,RTTP,RTUZ,SCLF,SD,SDIMB,SP,SQ,SQSP,SQV,ST,B1,B3
AT1G70320	AT1G70320.1	VTEETKHEYVDLVADHILTSAIR	3482	3504	AT1G70320.1	FragPipe	CC10,CC3,CIM,CP,CT,EB,FL,HY,P,PT,RKD2,RT,RTTP,RTUZ,SQ,ST
AT1G70320	AT1G70320.1	HEYVDLVADHILTSAIR	3488	3504	AT1G70320.1	FragPipe	CC3,CP,FLPD,RTUZ
AT1G70320	AT1G70320.1	ELVSIFNDK	3521	3529	AT1G70320.1,AT1G55860.1	FragPipe, ProteinProspector	CC10,CC3,CIM,CLLF,CP,CT,CTSAM,EB,FL,FLPD,HY,IND,LFD,LFPT,ND,P,PT,RKD2,RT,RTTP,RTUZ,SCLF,SP,SQ,SQSP,SQV,ST
AT1G70320	AT1G70320.1	ANTEYTSYTVGSPVIR	3548	3563	AT1G70320.1	FragPipe, ProteinProspector	CC10,CC3,CIM,CLLF,CP,CT,CTSAM,EB,FL,FLPD,HY,IND,LFD,LFP,LFPT,ND,P,PT,RKD2,RTTP,RTUZ,SCLF,SD,SDIMB,SP,SQ,SQSP,SQV,ST,B1,B3
AT1G70320	AT1G70320.1	WFWEVVK	3564	3570	AT1G70320.1	FragPipe, ProteinProspector	CC10,FL,B1,B2,B3
AT1G70320	AT1G70320.1	AFSKEDMAR	3571	3579	AT1G70320.1,AT1G55860.1	FragPipe, ProteinProspector	RKD2,SDIMB,SQSP,CC10
AT1G70320	AT1G70320.1	FLQFVTGTSK	3580	3589	AT1G70320.1,AT1G55860.1	FragPipe, ProteinProspector	CC10,CC3,CIM,CLLF,CP,CTSAM,EB,FL,FLPD,HY,IND,LFD,LFP,LFPT,ND,P,PT,RKD2,RT,RTTP,RTUZ,SCLF,SD,SDIMB,SP,SQ,SQSP,ST
AT1G70320	AT1G70320.1	VPLEGFK	3590	3596	AT1G70320.1,AT1G55860.1	FragPipe, ProteinProspector	CC3,CP,ND,P,RKD2,RT,RTUZ,SCLF,SD,SQ,SQSP,B3
AT1G70320	AT1G70320.1	ALQGISGPQR	3597	3606	AT1G70320.1,AT1G55860.1	FragPipe, ProteinProspector	CC10,CC3,CIM,CLLF,CP,CT,CTSAM,EB,FL,FLPD,HY,IND,LFD,LFP,LFPT,ND,P,PT,RKD2,RT,RTTP,RTUZ,SCLF,SP,SQ,SQSP,SQV,ST,B1,B2,B3
AT1G70320	AT1G70320.1	AYGSPERLPSAHTCFNQLDLPEYQSK	3612	3637	AT1G70320.1	FragPipe	RKD2
AT1G70320	AT1G70320.1	AYGSPER	3612	3618	AT1G70320.1	FragPipe	B1,B2,B3
AT1G70320	AT1G70320.1	LPSAHTCFNQLDLPEYQSK	3619	3637	AT1G70320.1,AT1G55860.1	FragPipe, ProteinProspector	CC10,CC3,CIM,CLLF,CP,CT,CTSAM,EB,FL,FLPD,HY,IND,LFD,LFP,LFPT,ND,P,PT,RKD2,RT,RTTP,RTUZ,SCLF,SDIMB,SP,SQ,SQSP,SQV,ST
AT1G70320	AT1G70320.1	LLLAIHEANEGFGFA	3644	3658	AT1G70320.1	ProteinProspector	CC10,CC3,CIM,CLLF,CP,CT,CTSAM,EB,FL,FLPD,HY,IND,LFP,LFPT,ND,P,PT,RKD2,RT,RTTP,SD,SDIMB,SP,SQ,SQSP,SQV,ST,B1,B2
AT1G70330	AT1G70330.1	QIQMTTTDKSAGIVTDSEAGPETSLLLNPHEGSTK	20	54	AT1G70330.1	FragPipe	ND
AT1G70330	AT1G70330.1	SAGIVTDSEAGPETSLLLNPHEGSTK	29	54	AT1G70330.1	FragPipe, ProteinProspector	CC10,CC3,CIM,CLLF,CP,CT,CTSAM,EB,FL,FLPD,HY,IND,LFD,LFP,LFPT,ND,P,PT,RKD2,RT,RTTP,RTUZ,SCLF,SD,SDIMB,SP,SQ,SQSP,SQV,ST,B1,B3
AT1G70330	AT1G70330.1	SAGIVTDSEAGPETSLLLNPHEGSTKK	29	55	AT1G70330.1	FragPipe, ProteinProspector	IND,ND,PT,RKD2,RTTP,SQV
AT1G70330	AT1G70330.1	YMQAVVAGTAGSGVLVSLLR	195	214	AT1G70330.1	FragPipe, ProteinProspector	CC10,CC3,CIM,CLLF,CP,CT,CTSAM,EB,FL,FLPD,HY,IND,LFD,LFP,LFPT,ND,P,PT,RKD2,RT,RTTP,RTUZ,SCLF,SD,SDIMB,SP,SQ,SQSP,SQV,ST
AT1G70330	AT1G70330.1	AVYPQDPDGLRK	219	230	AT1G70330.1	FragPipe, ProteinProspector	CC10,CC3,CIM,CLLF,CP,CT,CTSAM,FL,FLPD,HY,IND,LFD,LFP,LFPT,ND,P,PT,RKD2,RT,RTTP,RTUZ,SCLF,SD,SDIMB,SP,SQ,SQSP,SQV,ST
AT1G70330	AT1G70330.1	AVYPQDPDGLR	219	229	AT1G70330.1	FragPipe, ProteinProspector	CC3,CIM,CLLF,CP,CT,CTSAM,EB,FL,FLPD,HY,IND,LFD,LFP,LFPT,ND,PT,RKD2,RT,RTTP,RTUZ,SCLF,SD,SDIMB,SP,SQ,SQSP,SQV,ST
AT1G70330	AT1G70330.1	LPVIK	256	260	AT1G70330.1,AT4G34270.1	ProteinProspector	B1
AT1G70330	AT1G70330.1	SEEKGSLTGLAWR	275	287	AT1G70330.1	FragPipe, ProteinProspector	SQV
AT1G70330	AT1G70330.1	GSLTGLAWR	279	287	AT1G70330.1	FragPipe, ProteinProspector	CLLF,CP,FL,FLPD,HY,IND,LFD,LFP,LFPT,ND,PT,RKD2,RTTP,SCLF,SP,SQ,SQSP,SQV,ST
AT1G70330	AT1G70330.1	TTLWDIVTK	288	296	AT1G70330.1	FragPipe, ProteinProspector	CC3,CIM,CLLF,CP,CT,CTSAM,EB,FL,FLPD,HY,IND,LFD,LFP,LFPT,ND,P,PT,RKD2,RT,RTTP,RTUZ,SCLF,SD,SDIMB,SP,SQ,SQSP,SQV,ST
AT1G70330	AT1G70330.1	CLTAVFMLEDEK	349	360	AT1G70330.1	FragPipe, ProteinProspector	CP,FL,FLPD,HY,ND,PT,RTUZ,SCLF,SP,SQSP,SQV
AT1G70330	AT1G70330.1	IAVGGSIAR	361	369	AT1G70330.1	FragPipe, ProteinProspector	CC10,CIM,CLLF,CT,EB,FL,FLPD,HY,IND,LFD,LFP,ND,P,PT,RT,RTTP,RTUZ,SCLF,SD,SDIMB,SQ,SQSP,SQV,ST
AT1G70340	AT1G70340.1	ISDSSHSIYVSLPSDQDDVVLSNK	56	79	AT1G70340.1	FragPipe	SQSP
AT1G70340	AT1G70340.1	ADCPAVCFEK	317	326	AT1G70340.1	FragPipe, ProteinProspector	RTUZ
AT1G70340	AT1G70340.1	FMEFHQQMAQTIGELTSIEVAATPDAENKSQNINAR	327	362	AT1G70340.1	FragPipe	RKD2
AT1G70340	AT1G70340.1	SRGPDDADVK	454	463	AT1G70340.1	FragPipe	SCLF
AT1G70370	AT1G70370.1	TFGGGFSAEENPFTPK	25	40	AT1G70370.1,AT1G70370.2	FragPipe, ProteinProspector	CP,FL,FLPD,HY,RTUZ,SQ
AT1G70370	AT1G70370.1	SEFLISK	58	64	AT1G70370.1,AT1G70370.2	FragPipe, ProteinProspector	CP,FL,IND,LFD,RTUZ,SP,B3
AT1G70370	AT1G70370.1	SEFLISKASPLNAVDSATFSK	58	78	AT1G70370.1,AT1G70370.2	FragPipe	LFP
AT1G70370	AT1G70370.1	ASPLNAVDSATFSK	65	78	AT1G70370.1,AT1G70370.2	FragPipe, ProteinProspector	CTSAM,IND,LFD,LFP,LFPT,RTTP,RTUZ,SDIMB,SP,SQ,SQSP,SQV,ST,B1,B3
AT1G70370	AT1G70370.1	LAAANSLPTR	79	88	AT1G70370.1,AT1G70370.2	FragPipe	B3
AT1G70370	AT1G70370.1	HDDDVKFSVYDQK	111	123	AT1G70370.1,AT1G70370.2	FragPipe, ProteinProspector	PT
AT1G70370	AT1G70370.1	FSVYDQK	117	123	AT1G70370.1,AT1G70370.2	FragPipe, ProteinProspector	CP,HY
AT1G70370	AT1G70370.1	DGNVVTDSFRRYSRNAAGH	145	163	AT1G70370.1,AT1G70370.2	FragPipe	wt
AT1G70370	AT1G70370.1	DGNVVTDSFR	145	154	AT1G70370.1,AT1G70370.2	FragPipe, ProteinProspector	CTSAM,EB,FL,IND,LFPT,PT,SP,SQ,SQV,B3
AT1G70370	AT1G70370.1	DGNVVTDSFRR	145	155	AT1G70370.1,AT1G70370.2	FragPipe	B3
AT1G70370	AT1G70370.1	FTAYSDGGNGR	209	219	AT1G70370.1,AT1G70370.2	FragPipe, ProteinProspector	CP,CT,FL,FLPD,HY,RTUZ,SQ,B1,B3
AT1G70370	AT1G70370.1	SQTFKTYTHEANAGNGQSFTSYGK	220	243	AT1G70370.1,AT1G70370.2	FragPipe	RT
AT1G70370	AT1G70370.1	TYTHEANAGNGQSFTSYGK	225	243	AT1G70370.1,AT1G70370.2	FragPipe, ProteinProspector	CP,CT,CTSAM,FL,FLPD,HY,LFP,LFPT,ND,RT,RTTP,RTUZ,SQ,IND
AT1G70370	AT1G70370.1	DKANVGDDSFSSYAK	313	327	AT1G70370.1,AT1G70370.2	FragPipe, ProteinProspector	CLLF,CP,CT,CTSAM,FL,FLPD,IND,LFD,LFPT,RTTP,RTUZ,SP,SQ,SQV,ST
AT1G70370	AT1G70370.1	ANVGDDSFSSYAK	315	327	AT1G70370.1,AT1G70370.2	FragPipe, ProteinProspector	CP,CT,CTSAM,FL,FLPD,HY,ND,RTTP,SQ,B3
AT1G70370	AT1G70370.1	DDSFSSYAK	319	327	AT1G70370.1,AT1G70370.2	FragPipe, ProteinProspector	ap,wt
AT1G70370	AT1G70370.1	VNFVNYGQSFNPGSETFTGYGK	334	355	AT1G70370.1,AT1G70370.2	FragPipe, ProteinProspector	CP,CTSAM,EB,FLPD,ND,RTTP,RTUZ,SQ,SQSP,B3
AT1G70370	AT1G70370.1	YNVSTTTANTVGDGK	386	400	AT1G70370.1,AT1G70370.2	FragPipe	LFPT
AT1G70370	AT1G70370.1	WIEPGK	405	410	AT1G70370.1,AT1G70370.2	ProteinProspector	CP,FLPD,SQ
AT1G70370	AT1G70370.1	EGTVIPMPDIK	419	429	AT1G70370.1,AT1G70370.2	FragPipe, ProteinProspector	CTSAM,RTUZ,SQ
AT1G70370	AT1G70370.1	LPFSTSK	446	452	AT1G70370.1,AT1G23760.1,AT1G70370.2	FragPipe	B3
AT1G70370	AT1G70370.1	DAVTECERPPSVGETKRCVGSAE	474	496	AT1G70370.1,AT1G70370.2	FragPipe	ap,wt
AT1G70370	AT1G70370.1	CVGSAEDMIDFATSVLGR	491	508	AT1G70370.1,AT1G23760.1,AT1G60390.1,AT1G70370.2	FragPipe, ProteinProspector	CLLF,FLPD,LFD,LFP,LFPT,SQ,B1,B3
AT1G70370	AT1G70370.1	TTENVAGSK	514	522	AT1G70370.1,AT1G70370.2	FragPipe	B3
AT1G70370	AT1G70370.1	LTKAVSCHQSLYPYLLYYCHSVPK	538	561	AT1G70370.1,AT1G70370.2	FragPipe	LFD
AT1G70370	AT1G70370.1	AVSCHQSLYPYLLYYCHSVPK	541	561	AT1G70370.1,AT1G70370.2	FragPipe, ProteinProspector	CP,LFD,ND,SQ
AT1G70370	AT1G70370.1	VYEADLLELNSK	564	575	AT1G70370.1,AT1G70370.2	FragPipe, ProteinProspector	CLLF,CP,CTSAM,EB,FL,FLPD,HY,ND,PT,SCLF,SP,SQ,SQSP,SQV,ST,B1,B2
AT1G70400	AT1G70400.1	MDMTELNTLTYDDLDSVSK	1	19	AT1G70400.1,AT1G70400.2,AT1G70400.3	FragPipe	RKD2
AT1G70400	AT1G70400.1	FQELELLVPHPIDYAR	77	92	AT1G70400.1,AT1G70400.2,AT1G70400.3	FragPipe, ProteinProspector	CC3,RKD2
AT1G70400	AT1G70400.1	IGNEMDLK	97	104	AT1G70400.1,AT1G70400.2,AT1G70400.3	FragPipe	ST
AT1G70400	AT1G70400.1	GNQLPEDVLLK	129	139	AT1G70400.1,AT1G70400.2,AT1G70400.3	FragPipe	RKD2
AT1G70410	AT1G70410.1	MATESYEAAIKGLN	1	14	AT1G70410.1,AT1G70410.3	FragPipe	ap
AT1G70410	AT1G70410.1	ATESYEAAIKGLN	2	14	AT1G70410.1,AT1G70410.3	FragPipe, ProteinProspector	ap,wt
AT1G70410	AT1G70410.1	ATESYEAAIK	2	11	AT1G70410.1,AT1G70410.3	FragPipe, ProteinProspector	CT,HY,LFD,LFP,SCLF,B1,B3,B2
AT1G70410	AT1G70410.2	CFMFCCAK	8	15	AT1G70410.2	FragPipe, ProteinProspector	CT,LFD,LFP,B1,B2,B3
AT1G70410	AT1G70410.2	TSPEKDEMATESYEAAIK	16	33	AT1G70410.2	FragPipe, ProteinProspector	CLLF,CT,CTSAM,FL,FLPD,HY,IND,LFD,LFP,LFPT,ND,SCLF,SD,SP,SQSP,SQV
AT1G70410	AT1G70410.2	DEMATESYEAAIK	21	33	AT1G70410.2	FragPipe, ProteinProspector	CLLF,CT,CTSAM,FL,FLPD,HY,LFD,LFP,LFPT,SCLF,SP,SQV,B1
AT1G70410	AT1G70410.1	DLGNVAAAKIKALTAELKELDSSNS	22	46	AT1G70410.1,AT1G70410.2,AT1G70410.3	FragPipe, ProteinProspector	ap,wt
AT1G70410	AT1G70410.2	GLNDLLSTK	34	42	AT1G70410.2,AT1G70410.1,AT1G70410.3	FragPipe, ProteinProspector	CLLF,CP,CT,CTSAM,FL,FLPD,HY,IND,LFD,LFP,LFPT,ND,PT,RKD2,RT,RTTP,RTUZ,SCLF,SP,SQ,SQSP,SQV,ST,B1,B2,B3
AT1G70410	AT1G70410.2	ADLGNVAAAK	43	52	AT1G70410.2,AT1G70410.1,AT1G70410.3	FragPipe, ProteinProspector	CLLF,CT,CTSAM,FL,FLPD,HY,IND,LFD,LFP,LFPT,ND,P,PT,RT,RTTP,RTUZ,SCLF,SD,SP,SQ,SQSP,ST,B1,B3,B2
AT1G70410	AT1G70410.2	ADLGNVAAAKIK	43	54	AT1G70410.1,AT1G70410.2,AT1G70410.3	ProteinProspector	FL
AT1G70410	AT1G70410.2	ALTAELK	55	61	AT1G70410.2,AT1G70410.1,AT1G70410.3	FragPipe, ProteinProspector	CLLF,CP,CT,CTSAM,FL,FLPD,HY,IND,LFD,LFP,PT,RKD2,RT,RTTP,RTUZ,SQSP,SQV,ST,B1,B3,B2
AT1G70410	AT1G70410.2	ALTAELKELDSSNSDAIER	55	73	AT1G70410.2,AT1G70410.1,AT1G70410.3	FragPipe, ProteinProspector	CLLF,CTSAM,HY,ND,SQV,B1,B2,B3
AT1G70410	AT1G70410.2	ELDSSNSDAIER	62	73	AT1G70410.2,AT1G70410.1,AT1G70410.3	FragPipe, ProteinProspector	CC10,CC3,CIM,CLLF,CP,CT,CTSAM,EB,FL,FLPD,HY,IND,LFD,LFP,LFPT,ND,PT,RKD2,RT,RTTP,RTUZ,SCLF,SD,SP,SQ,SQSP,SQV,ST,B1,B3
AT1G70410	AT1G70410.2	IKTGFTQFK	74	82	AT1G70410.2,AT1G70410.1,AT1G70410.3	FragPipe, ProteinProspector	CLLF,CTSAM,IND,LFP,LFPT,ND,RKD2,RTTP,ST
AT1G70410	AT1G70410.2	TGFTQFK	76	82	AT1G70410.2,AT1G70410.1,AT1G70410.3	FragPipe, ProteinProspector	CLLF,CP,CT,CTSAM,FLPD,IND,LFD,LFP,LFPT,ND,PT,RKD2,RT,RTTP,RTUZ,SCLF,SP,SQSP,B1,B2,B3
AT1G70410	AT1G70410.1	DSRVCPSHILNFQPGEAFVVRNIANMVPPF	89	118	AT1G70410.1,AT1G70410.2,AT1G70410.3	FragPipe, ProteinProspector	ap,wt
AT1G70410	AT1G70410.2	NSTLFNHLAK	89	98	AT1G70410.2,AT1G70410.1,AT1G70410.3	FragPipe, ProteinProspector	CIM,CLLF,CP,CT,CTSAM,FL,FLPD,HY,IND,LFD,LFP,LFPT,ND,PT,RT,RTTP,RTUZ,SCLF,SP,SQSP,SQV,ST,B1,B2,B3
AT1G70410	AT1G70410.2	FLVFACSDSR	104	113	AT1G70410.2,AT1G70410.1,AT1G70410.3	FragPipe, ProteinProspector	CIM,CLLF,CP,CT,CTSAM,FL,FLPD,HY,IND,LFD,LFP,LFPT,ND,P,PT,RKD2,RT,RTTP,RTUZ,SCLF,SD,SP,SQ,SQSP,SQV,ST,B1,B2,B3
AT1G70410	AT1G70410.2	VCPSHILNFQPGEAFVVR	114	131	AT1G70410.2,AT1G70410.1,AT1G70410.3	FragPipe, ProteinProspector	CC10,CIM,CLLF,CP,CT,CTSAM,EB,FL,FLPD,HY,IND,LFD,LFP,LFPT,ND,P,PT,RKD2,RT,RTTP,RTUZ,SCLF,SD,SDIMB,SP,SQ,SQSP,SQV,ST,B1,B2,B3
AT1G70410	AT1G70410.2	NIANMVPPFDQK	132	143	AT1G70410.2,AT1G70410.1,AT1G70410.3	FragPipe, ProteinProspector	CIM,CLLF,CP,CT,CTSAM,FL,FLPD,HY,IND,LFD,LFP,LFPT,ND,P,PT,RKD2,RT,RTTP,RTUZ,SCLF,SP,SQ,SQSP,SQV,ST,B1,B2,B3
AT1G70410	AT1G70410.2	NIANMVPPFDQKR	132	144	AT1G70410.2,AT1G70410.1,AT1G70410.3	FragPipe, ProteinProspector	CLLF,CT,CTSAM,FL,FLPD,HY,IND,LFD,LFP,LFPT,ND,PT,RKD2,RTTP,SCLF,SP,SQSP,SQV,ST,B1,B2,B3
AT1G70410	AT1G70410.2	RHSGVGAAVEYAVVHLK	144	160	AT1G70410.2,AT1G70410.1,AT1G70410.3	FragPipe, ProteinProspector	CLLF,CT,CTSAM,FLPD,HY,LFD,LFP,LFPT,RTTP,SP,SQV,B3
AT1G70410	AT1G70410.2	HSGVGAAVEYAVVHLK	145	160	AT1G70410.2,AT1G70410.1,AT1G70410.3	FragPipe, ProteinProspector	CLLF,CP,CT,CTSAM,FL,FLPD,HY,IND,LFD,LFP,LFPT,ND,P,PT,RKD2,RT,RTTP,RTUZ,SCLF,SP,SQ,SQSP,SQV,ST,B1,B2,B3
AT1G70410	AT1G70410.2	VENILVIGHSCCGGIK	161	176	AT1G70410.2,AT1G70410.1,AT1G70410.3	FragPipe, ProteinProspector	CLLF,CP,CT,CTSAM,FL,FLPD,HY,IND,LFD,LFP,LFPT,ND,PT,RKD2,RT,RTTP,RTUZ,SCLF,SP,SQ,SQSP,SQV,ST,B1,B2,B3
AT1G70410	AT1G70410.1	DFIENWVKIGASARNKIKEEHK	169	190	AT1G70410.1,AT1G70410.2,AT1G70410.3	FragPipe, ProteinProspector	ap,wt
AT1G70410	AT1G70410.1	DFIENWVKIGASARNKIKEEHKDLSY	169	194	AT1G70410.1,AT1G70410.2,AT1G70410.3	FragPipe, ProteinProspector	ap,wt
AT1G70410	AT1G70410.2	GLMSIEDDAAPTQSDFIENWVK	177	198	AT1G70410.2,AT1G70410.1,AT1G70410.3	FragPipe, ProteinProspector	CC10,CLLF,CP,CT,CTSAM,EB,FL,FLPD,HY,IND,LFD,LFP,LFPT,ND,P,PT,RKD2,RT,RTTP,RTUZ,SCLF,SP,SQ,SQSP,SQV,ST,B1,B2,B3
AT1G70410	AT1G70410.2	GLMSIEDDAAPTQSDFIENWVKIGASAR	177	204	AT1G70410.1,AT1G70410.2,AT1G70410.3	ProteinProspector	LFPT
AT1G70410	AT1G70410.1	CEKEAVNVSLGNLLSYPFVR	201	220	AT1G70410.1,AT1G70410.2,AT1G70410.3	FragPipe	B3
AT1G70410	AT1G70410.2	EEHKDLSYDDQCNK	209	222	AT1G70410.2,AT1G70410.1,AT1G70410.3	FragPipe, ProteinProspector	CLLF,CT,CTSAM,FL,FLPD,HY,IND,LFD,LFP,LFPT,ND,PT,RKD2,RT,RTTP,RTUZ,SCLF,SP,SQ,SQV,ST
AT1G70410	AT1G70410.2	DLSYDDQCNK	213	222	AT1G70410.2,AT1G70410.1,AT1G70410.3	FragPipe, ProteinProspector	CC10,CC3,CIM,CLLF,CP,CT,CTSAM,EB,FL,FLPD,HY,IND,LFD,LFP,LFPT,ND,P,PT,RKD2,RT,RTTP,RTUZ,SCLF,SD,SP,SQ,SQSP,SQV,ST,B1,B3
AT1G70410	AT1G70410.2	DLSYDDQCNKCEK	213	225	AT1G70410.2,AT1G70410.1,AT1G70410.3	FragPipe, ProteinProspector	CLLF,CT,CTSAM,FL,FLPD,HY,IND,LFD,LFP,LFPT,ND,P,PT,RKD2,RT,RTTP,RTUZ,SCLF,SP,SQ,SQSP,SQV,ST
AT1G70410	AT1G70410.1	AEVVKNTLAIR	221	231	AT1G70410.1,AT1G70410.2,AT1G70410.3	FragPipe, ProteinProspector	B1,B2
AT1G70410	AT1G70410.2	EAVNVSLGNLLSYPFVR	226	242	AT1G70410.2,AT1G23730.1,AT1G23730.2,AT1G70410.1,AT1G70410.3	FragPipe, ProteinProspector	CIM,CLLF,CP,CT,CTSAM,FL,FLPD,HY,IND,LFD,LFP,LFPT,ND,P,PT,RKD2,RT,RTTP,RTUZ,SCLF,SD,SDIMB,SP,SQ,SQSP,SQV,ST,B1,B2,B3,CC3
AT1G70410	AT1G70410.1	DLWELDFKTTPAFAFS	243	258	AT1G70410.1,AT1G70410.2,AT1G70410.3	ProteinProspector	ap,wt
AT1G70410	AT1G70410.2	GGHYNFVK	254	261	AT1G70410.2,AT1G70410.1,AT1G70410.3	FragPipe, ProteinProspector	CLLF,CT,CTSAM,FLPD,IND,LFD,LFP,LFPT,ND,RTTP,RTUZ,SP,ST,B1,B2,B3,RT
AT1G70410	AT1G70410.2	GTFDLWELDFK	262	272	AT1G70410.2,AT1G23730.1,AT1G23730.2,AT1G70410.1,AT1G70410.3	FragPipe, ProteinProspector	CC10,CC3,CIM,CLLF,CP,CT,CTSAM,FL,FLPD,HY,IND,LFD,LFP,LFPT,ND,P,PT,RKD2,RT,RTTP,RTUZ,SCLF,SD,SDIMB,SP,SQ,SQSP,SQV,ST,B1,B3,B2
AT1G70420	AT1G70420.1	MQVISPSSPAPR	1	12	AT1G70420.1	FragPipe, ProteinProspector	B3
AT1G70420	AT1G70420.1	QVISPSSPAPRFAGKERFSEVYGELN	2	27	AT1G70420.1	FragPipe	ap
AT1G70420	AT1G70420.1	FSEVYGELNDDFGSK	19	33	AT1G70420.1	FragPipe, ProteinProspector	P,RKD2,RTUZ,SDIMB,SQSP,B3
AT1G70420	AT1G70420.1	EEENRDDDSWWNQNGTDK	40	57	AT1G70420.1	FragPipe, ProteinProspector	P,ST
AT1G70420	AT1G70420.1	NIFFDDPEEK	99	108	AT1G70420.1	FragPipe, ProteinProspector	P,SDIMB,B2,B3
AT1G70420	AT1G70420.1	TVEQASPETCR	144	154	AT1G70420.1	FragPipe, ProteinProspector	CC3,EB,P,ST,B1
AT1G70420	AT1G70420.1	TVEQASPETCRK	144	155	AT1G70420.1	FragPipe	ST
AT1G70420	AT1G70420.1	DAFVFLSNGSSSTSSTSSTAAR	180	201	AT1G70420.1	FragPipe	LFP,P
AT1G70420	AT1G70420.1	HVGFFTNVNGLTR	255	267	AT1G70420.1	FragPipe	EB
AT1G70430	AT1G70430.3	NDLETIRK	54	61	AT1G70430.3,AT1G70430.1,AT1G70430.4	FragPipe	FL,LFP,SP
AT1G70430	AT1G70430.3	NDLETIR	54	60	AT1G70430.3,AT1G70430.1,AT1G70430.4	FragPipe	P
AT1G70430	AT1G70430.3	LGDFGVSACMFDSGER	155	170	AT1G70430.3,AT1G70430.1,AT1G70430.2,AT1G70430.4	FragPipe, ProteinProspector	RT,FLPD
AT1G70430	AT1G70430.1	YLAHGHAPFSKYPPMK	199	214	AT1G70430.1,AT1G70430.2,AT1G70430.3,AT1G70430.4	ProteinProspector	RTTP
AT1G70430	AT1G70430.3	SQTMPLEYFSEK	368	379	AT1G70430.3,AT1G70430.1,AT1G70430.2,AT1G70430.4	FragPipe	CP,P,SQV
AT1G70430	AT1G70430.3	EKDLQSQVQFLEQSVEK	564	580	AT1G70430.3,AT1G70430.4	FragPipe	SQ
AT1G70430	AT1G70430.3	LVEEVQR	581	587	AT1G70430.3,AT1G70430.1,AT1G70430.2,AT1G70430.4	FragPipe	LFP
AT1G70440	AT1G70440.1	EATFEHNLIK	42	51	AT1G70440.1,AT1G70440.2	FragPipe, ProteinProspector	RKD2
AT1G70440	AT1G70440.1	LFTEAMK	90	96	AT1G70440.1,AT1G70440.2	FragPipe	PT
AT1G70440	AT1G70440.1	QSYPSSNQFDSGVDNLENPR	188	207	AT1G70440.1,AT1G70440.2	FragPipe	CLLF
AT1G70460	AT1G70460.1	SDGFLYGQNPTK	282	293	AT1G70460.1	FragPipe, ProteinProspector	CC3,RT,RTTP
AT1G70460	AT1G70460.1	GYSGPGGYNSQQQSNSGNSFGSQR	294	317	AT1G70460.1	FragPipe, ProteinProspector	RTTP
AT1G70460	AT1G70460.1	SGSAPDSAVMGSGQTHFTYEELTDITEGFSK	325	355	AT1G70460.1	FragPipe	CC3,RTTP
AT1G70460	AT1G70460.1	HNILGEGGFGCVYK	356	369	AT1G70460.1	FragPipe, ProteinProspector	LFD,LFP,RT,RTTP
AT1G70460	AT1G70460.1	LLIYEYVPNQTLEHHLHGK	423	441	AT1G70460.1,AT1G70450.1	FragPipe	CC3,RTTP
AT1G70460	AT1G70460.1	GRPVLEWAR	442	450	AT1G70460.1,AT1G70450.1	FragPipe, ProteinProspector	CC3
AT1G70460	AT1G70460.1	SANILLDDEFEAQVADFGLAK	480	500	AT1G70460.1	FragPipe	CC10,CC3,RT,RTTP,B1
AT1G70460	AT1G70460.1	DEFEAQVA	487	494	AT1G70460.1,AT1G10620.1	FragPipe	ap
AT1G70460	AT1G70460.1	LNDSTQTHVSTR	501	512	AT1G70460.1	FragPipe, ProteinProspector	RTTP
AT1G70460	AT1G70460.1	VMGTFGYLAPEYAQSGK	513	529	AT1G70460.1	FragPipe, ProteinProspector	CC3,RTTP,RTUZ
AT1G70460	AT1G70460.1	KPVDQYQPLGEESLVEWAR	551	569	AT1G70460.1	FragPipe	CC3,RTTP,RTUZ
AT1G70460	AT1G70460.1	AIETGDFSELVDR	575	587	AT1G70460.1,AT1G70450.1	FragPipe, ProteinProspector	RT,RTTP,RTUZ,B3
AT1G70460	AT1G70460.1	HYVENEVFR	592	600	AT1G70460.1	FragPipe, ProteinProspector	CC3,RT
AT1G70460	AT1G70460.1	ALDSEGDMGDISNGNK	625	640	AT1G70460.1	FragPipe, ProteinProspector	CC10,CC3,LFPT,RT,RTTP,RTUZ
AT1G70460	AT1G70460.1	VGQSSAYDSGQYNNDTMK	641	658	AT1G70460.1	FragPipe, ProteinProspector	CC3,RTUZ
AT1G70460	AT1G70460.1	KMAFGFDDSSDSGMYSGDYSVQDSR	661	685	AT1G70460.1	FragPipe	SQSP
AT1G70460	AT1G70460.1	KGSNGASSEFTR	686	697	AT1G70460.1	FragPipe	CC3,CP,CT,FL,RKD2,SQSP
AT1G70470	AT1G70470.1	ERGDVEFGFDMK	98	109	AT1G70470.1	FragPipe, ProteinProspector	CC10,CC3,FLPD,HY,RTTP,ST
AT1G70470	AT1G70470.1	NGGDIEFGFDNKR	121	133	AT1G70470.1	FragPipe, ProteinProspector	CC3,RTTP
AT1G70470	AT1G70470.1	NGGDIEFGFDNK	121	132	AT1G70470.1	FragPipe	B3
AT1G70470	AT1G70470.1	RGGGGGGGGGGK	133	144	AT1G70470.1	FragPipe	B3
AT1G70470	AT1G70470.1	GGGGGGGGGGK	134	144	AT1G70470.1	FragPipe, ProteinProspector	B3,B2
AT1G70480	AT1G70480.1	GNPGSDTERNKGNVVSSVF	1	20	AT1G70480.1	ProteinProspector	ap,wt
AT1G70480	AT1G70480.1	GNPGSDTERNK	2	12	AT1G70480.1	FragPipe	B1
AT1G70480	AT1G70480.1	NKGNVVSSVFDPALSR	11	26	AT1G70480.1,AT1G70480.2	FragPipe, ProteinProspector	CC10,CLLF,CTSAM,EB,FL,FLPD,IND,ND,PT,SCLF,SQ,SQSP,B1,B3
AT1G70480	AT1G70480.1	GNVVSSVFDPALSR	13	26	AT1G70480.1,AT1G70480.2	FragPipe, ProteinProspector	CC3,CIM,CLLF,CT,CTSAM,EB,FLPD,LFD,LFP,LFPT,ND,RKD2,SP,SQ,SQSP,B3
AT1G70480	AT1G70480.1	GNVVSSVFDPALSRFVGFSQK	13	33	AT1G70480.1,AT1G70480.2	FragPipe	RT
AT1G70480	AT1G70480.1	FVGFSQK	27	33	AT1G70480.1,AT1G70480.2	FragPipe, ProteinProspector	CC10,CLLF,CT,CTSAM,EB,ND,P,PT,RKD2,RTUZ,SCLF,SDIMB,SQV,B1,B2,B3
AT1G70480	AT1G70480.1	NLTDDKHGIGSSWR	44	57	AT1G70480.1,AT1G70480.2	FragPipe, ProteinProspector	CC10,CC3,CIM,CLLF,CT,EB,FL,FLPD,HY,IND,LFPT,ND,P,RKD2,RT,RTTP,RTUZ,SCLF,SP,SQ,SQSP,SQV,ST
AT1G70480	AT1G70480.1	HGIGSSWRQDK	50	60	AT1G70480.1,AT1G70480.2	ProteinProspector	RTUZ
AT1G70480	AT1G70480.1	QDKGNSSISMQIDLEK	58	73	AT1G70480.1,AT1G70480.2	FragPipe, ProteinProspector	EB,SP,SQSP,SQ
AT1G70480	AT1G70480.1	GNSSISMQIDLEK	61	73	AT1G70480.1,AT1G70480.2	FragPipe, ProteinProspector	CC10,CIM,CP,CT,FL,FLPD,IND,LFPT,ND,PT,RKD2,RTUZ,SCLF,SQ,SQSP,SQV,ST
AT1G70480	AT1G70480.1	QLDCWRENPSWTDQIPVVK	74	92	AT1G70480.1,AT1G70480.2	FragPipe	B1
AT1G70480	AT1G70480.1	QLDCWR	74	79	AT1G70480.1,AT1G70480.2	ProteinProspector	CC10,CP,FL,ND,RKD2,SCLF
AT1G70480	AT1G70480.1	ENPSWTDQIPVVK	80	92	AT1G70480.1,AT1G70480.2	FragPipe, ProteinProspector	CC10,CC3,CP,CT,CTSAM,EB,FL,FLPD,LFD,LFPT,ND,P,PT,RT,SQ,SQSP,ST,B1,B3
AT1G70480	AT1G70480.1	GSLCNLK	98	104	AT1G70480.1,AT1G70480.2	FragPipe	B3
AT1G70480	AT1G70480.1	AEVNVGLPPDAVYNIVIDPDNRR	105	127	AT1G70480.1,AT1G70480.2	FragPipe, ProteinProspector	CC10,CC3,CIM,CLLF,CP,CT,CTSAM,EB,FL,FLPD,HY,IND,LFD,LFPT,ND,P,PT,RKD2,RT,RTTP,RTUZ,SCLF,SP,SQ,SQSP,SQV,ST,B3
AT1G70480	AT1G70480.1	AEVNVGLPPDAVYNIVIDPDNR	105	126	AT1G70480.1,AT1G70480.2	FragPipe, ProteinProspector	CP,FL,FLPD,HY,PT,RTUZ,SQ,ST,B3
AT1G70480	AT1G70480.1	KVLVDDGLR	139	147	AT1G70480.1,AT1G70480.2	FragPipe, ProteinProspector	CP,FLPD,IND,ND,P,PT,RT,RTUZ,SP,SQSP,ST
AT1G70480	AT1G70480.1	VLVDDGLR	140	147	AT1G70480.1,AT1G70480.2	FragPipe, ProteinProspector	CLLF,CP,CT,CTSAM,FL,FLPD,HY,LFP,ND,P,PT,SCLF,SP,SQ,SQSP,SQV,ST,B3
AT1G70480	AT1G70480.1	QVVEVEQAALWR	148	159	AT1G70480.1,AT1G70480.2	FragPipe, ProteinProspector	CC10,CIM,CP,CTSAM,FL,FLPD,HY,IND,LFD,LFP,LFPT,PT,SP,SQ,SQSP,SQV,ST,B1,B2,B3
AT1G70480	AT1G70480.1	ADHSMK	178	183	AT1G70480.1,AT1G70480.2	ProteinProspector	B1
AT1G70480	AT1G70480.1	RFEGSWQVKPLFVDEHMCDR	194	213	AT1G70480.1,AT1G70480.2	ProteinProspector	CT,HY
AT1G70480	AT1G70480.1	FEGSWQVKPLFVDEHMCDR	195	213	AT1G70480.1,AT1G70480.2	FragPipe, ProteinProspector	CP,CT,FL
AT1G70480	AT1G70480.1	PLFVDEHMCDR	203	213	AT1G70480.1,AT1G70480.2	FragPipe	CP,HY
AT1G70480	AT1G70480.1	DRLKPKTLEEYNRCTGGKGRIGSKVTL	212	238	AT1G70480.1,AT1G70480.2	FragPipe	ap
AT1G70480	AT1G70480.1	TLEEYNR	218	224	AT1G70480.1,AT1G70480.2	FragPipe, ProteinProspector	CC10,CC3,CIM,CLLF,CP,CTSAM,FL,FLPD,IND,LFP,LFPT,P,PT,SP,SQSP,SQV,ST,B1,B3
AT1G70480	AT1G70480.1	TLEEYNRCTGGK	218	229	AT1G70480.1,AT1G70480.2	ProteinProspector	SQ
AT1G70480	AT1G70480.1	TTEMLIHDLLAETAR	263	277	AT1G70480.1,AT1G70480.2	FragPipe, ProteinProspector	CC10,CC3,CIM,CLLF,CP,CTSAM,EB,FL,FLPD,HY,IND,LFP,ND,PT,RKD2,RT,RTTP,RTUZ,SCLF,SDIMB,SP,SQ,SQSP,SQV,ST,B1,B3,B2
AT1G70480	AT1G70480.1	IRAAGVMEDGHSPDEQR	278	294	AT1G70480.1,AT1G70480.2	FragPipe, ProteinProspector	B1,IND
AT1G70480	AT1G70480.1	AAGVMEDGHSPDEQR	280	294	AT1G70480.1,AT1G70480.2	FragPipe, ProteinProspector	CC10,CC3,CIM,CLLF,CP,CT,CTSAM,EB,FL,FLPD,HY,IND,LFD,LFP,LFPT,ND,P,PT,RT,RTTP,RTUZ,SCLF,SP,SQ,SQSP,SQV,ST,B1
AT1G70480	AT1G70480.1	DGHSPDEQRIGTPG	286	299	AT1G70480.1,AT1G70480.2	FragPipe	ap,wt
AT1G70480	AT1G70480.1	IGTPGDIK	295	302	AT1G70480.1,AT1G70480.2	FragPipe, ProteinProspector	B1
AT1G70500	AT1G70500.1	IKPFIISLFALLMVASYGATGKMLFK	2	27	AT1G70500.1	FragPipe	B3
AT1G70500	AT1G70500.1	ELDILGK	28	34	AT1G70500.1	FragPipe	CP,FL,HY,IND,ND,RTUZ,SQ,SQSP
AT1G70500	AT1G70500.1	AWTMACSAPNSVLLVPQGR	89	107	AT1G70500.1	FragPipe, ProteinProspector	CP,FL,IND,RTTP,RTUZ,SCLF,SQ,SQSP,SQV
AT1G70500	AT1G70500.1	FDGPCQEK	116	123	AT1G70500.1	FragPipe, ProteinProspector	CP,FL,IND,ND,RTUZ,SQ,SQSP
AT1G70500	AT1G70500.1	LIIQIDGTIIAPDEPSQWDPK	124	144	AT1G70500.1	FragPipe, ProteinProspector	FL
AT1G70500	AT1G70500.1	FPRNWLQFSK	145	154	AT1G70500.1	FragPipe	CC3,HY,LFP,RKD2,SDIMB
AT1G70500	AT1G70500.1	NWLQFSK	148	154	AT1G70500.1	FragPipe, ProteinProspector	CP,FL
AT1G70500	AT1G70500.1	LQGVVFQGNGVIDGSGTK	155	172	AT1G70500.1	FragPipe, ProteinProspector	CP,FL,IND,ND,RT,RTTP,RTUZ,SCLF,SP,SQ,SQSP,SQV,ST
AT1G70500	AT1G70500.1	SNPCVGAPTALTIYSSSNVYVR	183	204	AT1G70500.1	FragPipe, ProteinProspector	CP,FL,IND,SQ,SQSP
AT1G70500	AT1G70500.1	NSQQMHLIIQR	210	220	AT1G70500.1	FragPipe, ProteinProspector	CP,FL,ND,SQ,SQSP
AT1G70500	AT1G70500.1	VMVTSPGDSPNTDGIHITASTDVVVQDSK	229	257	AT1G70500.1	FragPipe	CP,SQ,SQSP
AT1G70500	AT1G70500.1	ISTGDDCVSIVNGSAK	258	273	AT1G70500.1	FragPipe, ProteinProspector	CIM,CP,FL,FLPD,HY,IND,ND,PT,RT,RTTP,RTUZ,SP,SQ,SQSP,SQV,ST
AT1G70500	AT1G70500.1	IYCGPGHGISIGSLGQGHSK	279	298	AT1G70500.1	FragPipe, ProteinProspector	CP,FL,ND,SQ,SQSP
AT1G70500	AT1G70500.1	GTVTAVVLETAFLK	299	312	AT1G70500.1	FragPipe, ProteinProspector	CP,FL,HY,IND,ND,RT,RTUZ,SQ,SQSP,SQV
AT1G70500	AT1G70500.1	TWQGGNGYVK	322	331	AT1G70500.1	FragPipe, ProteinProspector	CP,IND,ND,SQ,SQSP
AT1G70500	AT1G70500.1	CSDAVPCSHIVLNNINLEGNDGK	391	413	AT1G70500.1	FragPipe, ProteinProspector	CP,FL,IND,SP,SQSP
AT1G70500	AT1G70500.1	VEAYCNSAEGFGYGVVHPSADCLYSHDDK	414	442	AT1G70500.1	FragPipe, ProteinProspector	CP,RTTP,SP,SQ,SQV
AT1G70500	AT1G70500.1	SLNQTDQYLAETIMVEK	443	459	AT1G70500.1	FragPipe, ProteinProspector	CP,FL,HY,RTTP,SQ
AT1G70500	AT1G70500.1	ETENAHDEL	460	468	AT1G70500.1	ProteinProspector	CP,FL,FLPD,IND,ND,RTTP,SQ
AT1G70505	AT1G70505.1	VSIVDEEQGTYRPPGNAENSNVFK	168	191	AT1G70505.1,AT1G70505.2,AT1G70505.3,AT1G70505.4	FragPipe, ProteinProspector	CC10,CC3,CP,CTSAM,IND,LFD,LFP,LFPT,P,RTTP,SP,SQ,SQSP,SQV,ST
AT1G70510	AT1G70510.1	LFGSDELATALSSELLPR	39	56	AT1G70510.1,AT1G70510.2	FragPipe	IND,RKD2
AT1G70510	AT1G70510.1	KAEDNFSLSVIK	59	70	AT1G70510.1,AT1G70510.2	FragPipe	RKD2,SQV
AT1G70510	AT1G70510.1	LLQTYIDCQK	82	91	AT1G70510.1,AT1G70510.2	FragPipe, ProteinProspector	IND,FLPD
AT1G70510	AT1G70510.1	TDLARPFDEATTFINK	144	159	AT1G70510.1,AT1G70510.2	FragPipe	HY
AT1G70510	AT1G70510.1	QALLDWWNVHNK	243	254	AT1G70510.1,AT1G70510.2	FragPipe, ProteinProspector	RKD2
AT1G70510	AT1G70510.1	ISLAEETGLDQK	264	275	AT1G70510.1,AT1G70510.2	FragPipe	IND
AT1G70520	AT1G70520.1	TMLPQCYPQNGGR	107	119	AT1G70520.1	FragPipe, ProteinProspector	CC10,CC3,CIM,CLLF,CP,CT,CTSAM,FL,HY,IND,LFD,LFP,LFPT,ND,PT,RKD2,RT,RTTP,RTUZ,SCLF,SP,SQ,SQV,B3
AT1G70520	AT1G70520.1	IFLDGCFMR	120	128	AT1G70520.1	FragPipe, ProteinProspector	CC10,CIM,CLLF,CP,CTSAM,FL,FLPD,HY,IND,LFD,LFP,LFPT,ND,RKD2,RT,SCLF,SP,SQSP,SQV,B1,B3
AT1G70520	AT1G70520.1	TFGDAVR	156	162	AT1G70520.1	FragPipe, ProteinProspector	CC3,RT,RTUZ,SP,ST,B1,B3
AT1G70520	AT1G70520.1	NAVTEASGTGGYAR	167	180	AT1G70520.1	FragPipe, ProteinProspector	CC10,CC3,CIM,CLLF,CP,CT,CTSAM,FL,LFD,LFP,LFPT,ND,PT,RKD2,RTUZ,SCLF,SDIMB,SP,SQ,SQSP,SQV,ST,B1,B2,B3
AT1G70520	AT1G70520.1	AGESESESAFVLANCWR	185	201	AT1G70520.1	FragPipe, ProteinProspector	CC10,CC3,CIM,CLLF,CP,CTSAM,FL,FLPD,HY,IND,LFD,LFP,LFPT,ND,PT,RKD2,RTTP,RTUZ,SP,SQ,SQSP,SQV,ST,B1,B2,B3,CT
AT1G70520	AT1G70520.1	TLSPDSCK	202	209	AT1G70520.1	FragPipe	B3
AT1G70520	AT1G70520.1	QCLENASASVVK	210	221	AT1G70520.1	FragPipe, ProteinProspector	CC10,EB,LFD,CT
AT1G70520	AT1G70520.1	GCLPWSEGR	222	230	AT1G70520.1	FragPipe, ProteinProspector	CC10,CIM,CLLF,CT,CTSAM,FL,FLPD,HY,IND,LFP,LFPT,ND,RKD2,RT,RTUZ,SCLF,SP,SQ,SQSP,SQV,B1,B3
AT1G70520	AT1G70520.1	ALHTGCFLR	231	239	AT1G70520.1	FragPipe, ProteinProspector	CC10,RKD2,SQ,B1,B2,B3
AT1G70520	AT1G70520.1	YSDQDFLNK	240	248	AT1G70520.1	FragPipe, ProteinProspector	CC10,CC3,CIM,CLLF,CP,CT,CTSAM,FL,FLPD,HY,IND,LFD,LFP,LFPT,ND,PT,RKD2,RT,RTTP,RTUZ,SCLF,SDIMB,SP,SQ,SQSP,SQV,ST,B3
AT1G70520	AT1G70520.1	YSDQDFLNKIPR	240	251	AT1G70520.1	FragPipe, ProteinProspector	CC10,CIM,ND,RKD2
AT1G70520	AT1G70520.1	DSSLNFK	308	314	AT1G70520.1	FragPipe, ProteinProspector	RT
AT1G70520	AT1G70520.1	ATGSFDNANK	321	330	AT1G70520.1	FragPipe, ProteinProspector	B3
AT1G70520	AT1G70520.1	LGQGGFGTVYK	331	341	AT1G70520.1,AT1G61360.1,AT1G61360.2,AT1G61360.3,AT1G61360.4,AT1G61610.1,AT1G61610.2,AT4G00330.1,AT4G00330.2	FragPipe, ProteinProspector	CLLF,CP,CTSAM,FL,IND,LFD,LFP,LFPT,ND,PT,RT,RTTP,RTUZ,SCLF,SQSP,B1,B2,B3
AT1G70520	AT1G70520.1	GVLPDGR	342	348	AT1G70520.1,AT1G74360.1	FragPipe	B1,B3
AT1G70520	AT1G70520.1	LFFNNR	355	360	AT1G70520.1	ProteinProspector	CC10,CIM,LFP,ND,RT
AT1G70520	AT1G70520.1	ATDFYNEVNMISTVEHK	363	379	AT1G70520.1	FragPipe, ProteinProspector	CC10,CC3,CIM,CLLF,CP,CT,CTSAM,FL,FLPD,HY,IND,LFD,LFP,LFPT,ND,PT,RKD2,RT,RTTP,SP,SQ,SQSP,SQV,ST
AT1G70520	AT1G70520.1	LLGCSCSGPESLLVYEYLQNK	384	404	AT1G70520.1	FragPipe, ProteinProspector	CC10,CC3,CLLF,CP,CT,CTSAM,FL,FLPD,HY,LFD,LFP,LFPT,ND,PT,RKD2,RTUZ,SCLF,SP,SQ,SQV,ST
AT1G70520	AT1G70520.1	FIFDVNR	409	415	AT1G70520.1	FragPipe, ProteinProspector	CC10,CIM,CLLF,CT,IND,LFD,LFP,ND,RKD2,RT,SCLF,SQSP,SQV,B3
AT1G70520	AT1G70520.1	TLDWQR	418	423	AT1G70520.1	ProteinProspector	SP
AT1G70520	AT1G70520.1	YTIIVGTAEGLVYLHEQSSVK	425	445	AT1G70520.1	FragPipe, ProteinProspector	CC10
AT1G70520	AT1G70520.1	ASNILLDSK	453	461	AT1G70520.1,AT1G56140.1	FragPipe, ProteinProspector	CC10,B1,B3
AT1G70520	AT1G70520.1	MSDYSDSLITEAWK	530	543	AT1G70520.1	FragPipe, ProteinProspector	CC10,CC3,CLLF,CP,CT,CTSAM,FL,IND,LFD,LFP,LFPT,ND,PT,RKD2,RT,RTUZ,SCLF,SP,SQ,SQSP,SQV
AT1G70520	AT1G70520.1	HFQSGELEK	544	552	AT1G70520.1	FragPipe, ProteinProspector	CC10,CIM,CLLF,CP,CT,CTSAM,FL,FLPD,IND,LFP,LFPT,PT,RKD2,RT,SCLF,SP,SQ,SQSP,SQV,ST,B1
AT1G70520	AT1G70520.1	IYDPNLDWK	553	561	AT1G70520.1	FragPipe, ProteinProspector	CIM,CLLF,CTSAM,EB,FL,IND,LFD,LFP,LFPT,RKD2,RTUZ,SP,SQ,SQV,B1
AT1G70520	AT1G70520.1	DPNLDWKSQY	555	564	AT1G70520.1	FragPipe	ap,wt
AT1G70520	AT1G70520.1	SQYDSHIIK	562	570	AT1G70520.1	FragPipe, ProteinProspector	CC10,CC3,CIM,CP,FL,HY,LFP,LFPT,PT,RT,RTUZ,SP,SQSP,SQV
AT1G70520	AT1G70520.1	SQYDSHIIKK	562	571	AT1G70520.1	FragPipe, ProteinProspector	CTSAM,IND,LFP,LFPT,ND,PT,RKD2,SQSP
AT1G70520	AT1G70520.1	VVQIGLLCTQEIPSLRPPMSK	576	596	AT1G70520.1	FragPipe, ProteinProspector	CC10,CC3,CIM,CLLF,CP,CT,CTSAM,FL,FLPD,IND,LFD,LFP,LFPT,ND,PT,RKD2,RT,RTTP,RTUZ,SCLF,SP,SQ,SQSP,SQV,ST,B1
AT1G70520	AT1G70520.1	NKEEVLPLPSNPPFMDER	603	620	AT1G70520.1	FragPipe, ProteinProspector	CC10,CIM,CLLF,CTSAM,EB,FL,FLPD,HY,IND,LFD,LFP,LFPT,ND,PT,RKD2,RT,RTTP,RTUZ,SCLF,SP,SQ,SQSP,SQV,B1,B3,CC3,CP
AT1G70520	AT1G70520.1	EEVLPLPSNPPFMDER	605	620	AT1G70520.1	FragPipe	FL
AT1G70520	AT1G70520.1	DERVMELR	618	625	AT1G70520.1	FragPipe	ap,wt
AT1G70520	AT1G70520.1	DGSDGDSAGCASLATVSQSSFYGR	626	649	AT1G70520.1	FragPipe, ProteinProspector	CC10,CIM,CP,FL,FLPD,RKD2,RT,SP,SQ,B1,B3
AT1G70530	AT1G70530.1	SLFVTNFLAAMDAVSPLVEAK	42	62	AT1G70530.1,AT1G70530.2,AT1G70530.3	FragPipe, ProteinProspector	CLLF,CP,CT,EB,FLPD,IND,LFD,LFPT,ND,RKD2,RT,RTTP,RTUZ,SCLF,SDIMB,SP,SQ,SQSP,SQV,B1,B2
AT1G70530	AT1G70530.1	KDCDLCFAQIK	89	99	AT1G70530.1,AT1G70530.2,AT1G70530.3	ProteinProspector	B1
AT1G70530	AT1G70530.1	DCDLCFAQIK	90	99	AT1G70530.1,AT1G70530.2,AT1G70530.3	FragPipe, ProteinProspector	CC10,CIM,CLLF,CP,CT,IND,LFD,ND,SCLF,SQSP,B1,B2,B3
AT1G70530	AT1G70530.1	GGQVFSDGCYIR	114	125	AT1G70530.1,AT1G70530.2,AT1G70530.3	FragPipe, ProteinProspector	CC10,CC3,CIM,CLLF,CP,CT,EB,FL,FLPD,HY,IND,LFPT,ND,P,RKD2,RT,RTTP,RTUZ,SCLF,SP,SQSP,SQV,ST,B3
AT1G70530	AT1G70530.1	DGCYIRYD	120	127	AT1G70530.1,AT1G70530.2,AT1G70530.3	FragPipe, ProteinProspector	ap,wt
AT1G70530	AT1G70530.1	EITGVNR	148	154	AT1G70530.1,AT1G70530.2,AT1G70530.3	FragPipe	B3
AT1G70530	AT1G70530.1	TVFRDNAAELVK	155	166	AT1G70530.1,AT1G70530.2,AT1G70530.3	FragPipe, ProteinProspector	B1,B3
AT1G70530	AT1G70530.1	DNAAELVK	159	166	AT1G70530.1,AT1G70530.2,AT1G70530.3	FragPipe, ProteinProspector	CP,SD,SDIMB,SQSP,B1,B3
AT1G70530	AT1G70530.1	NGGFYAGFVDR	175	185	AT1G70530.1,AT1G70530.2,AT1G70530.3	FragPipe, ProteinProspector	CC10,CT,FL,RT,SQV
AT1G70530	AT1G70530.1	SGCVECLSK	203	211	AT1G70530.1,AT1G70530.2,AT1G70530.3	FragPipe, ProteinProspector	CIM,ND,PT,RT,SQSP,B1,B3
AT1G70530	AT1G70530.1	IGSCLVNEEGR	216	226	AT1G70530.1,AT1G70530.2,AT1G70530.3	FragPipe, ProteinProspector	CC10,CC3,CIM,CLLF,CP,CTSAM,EB,FL,FLPD,HY,IND,LFD,LFP,RKD2,RT,RTUZ,SCLF,SD,SDIMB,SP,SQ,SQSP,SQV,ST,B1,B3
AT1G70530	AT1G70530.1	VLSAGCYMR	227	235	AT1G70530.1,AT1G70530.2,AT1G70530.3	FragPipe, ProteinProspector	CC10,CC3,CIM,CLLF,CP,CT,CTSAM,FLPD,IND,LFD,LFP,LFPT,RTTP,SCLF,SDIMB,SP,SQ,SQSP,SQV,B1,B2,B3
AT1G70530	AT1G70530.1	QLGSLFMLANK	296	306	AT1G70530.1,AT1G70530.2,AT1G70530.3	FragPipe, ProteinProspector	CC10,CIM,CLLF,CP,CTSAM,FL,IND,RKD2,RTTP,SCLF,SP,SQ,SQSP,SQV,ST
AT1G70530	AT1G70530.1	SNLCFSYENLER	307	318	AT1G70530.1,AT1G70530.2,AT1G70530.3	FragPipe, ProteinProspector	CC10,CC3,CIM,CLLF,CP,CT,CTSAM,EB,FL,FLPD,HY,ND,RKD2,RT,RTTP,RTUZ,SCLF,SD,SP,SQ,SQSP,SQV,B1,B3
AT1G70530	AT1G70530.1	ATDYFSDK	319	326	AT1G70530.1,AT1G70530.2,AT1G70530.3	FragPipe, ProteinProspector	CC10,CC3,CIM,CP,CTSAM,FL,IND,LFD,LFP,LFPT,ND,RTUZ,SCLF,SP,SQ,SQSP
AT1G70530	AT1G70530.1	ATDYFSDKNK	319	328	AT1G70530.1,AT1G70530.2,AT1G70530.3	FragPipe, ProteinProspector	CC10,CC3,CIM,CTSAM,FLPD,ND,RKD2,SP,SQ,SQSP
AT1G70530	AT1G70530.1	LGQGGSGSVYK	329	339	AT1G70530.1,AT1G70530.2,AT1G70530.3	FragPipe, ProteinProspector	IND,LFP,RKD2,B3
AT1G70530	AT1G70530.1	QWVDHFFNEVNLISQVDHK	359	377	AT1G70530.1,AT1G70530.2,AT1G70530.3	FragPipe, ProteinProspector	CC10,CC3,CLLF,CP,CT,CTSAM,FL,FLPD,HY,IND,ND,PT,RKD2,RT,SCLF,SP,SQ,SQSP,SQV,B1
AT1G70530	AT1G70530.1	KDVQPLNWAK	412	421	AT1G70530.1,AT1G70530.2,AT1G70530.3	FragPipe	CC10,IND
AT1G70530	AT1G70530.1	DVQPLNWAK	413	421	AT1G70530.1,AT1G70530.2,AT1G70530.3	FragPipe, ProteinProspector	CP,RKD2,SP
AT1G70530	AT1G70530.1	IILGTAEGMAYLHEESNLR	425	443	AT1G70530.1,AT1G70530.2,AT1G70530.3	FragPipe, ProteinProspector	CC10,CC3,CIM,CLLF,CP,ND,RKD2,RT,RTTP,RTUZ,SP,SQ
AT1G70530	AT1G70530.1	LSNILLEDDFTPR	451	463	AT1G70530.1,AT1G70530.2,AT1G70530.3	FragPipe, ProteinProspector	CC10,CIM,CP,CT,EB,FL,FLPD,RTTP,RTUZ,SCLF,SD,SP,SQ,SQSP,SQV,B1,B3
AT1G70530	AT1G70530.1	LFPEDK	472	477	AT1G70530.1,AT1G70530.2,AT1G70530.3	ProteinProspector	CIM
AT1G70530	AT1G70530.1	THISTAIAGTLGYMAPEYVVR	478	498	AT1G70530.1,AT1G70530.2	FragPipe, ProteinProspector	CC10,CLLF,CP,FL,IND,RTTP,SP,SQSP,SQV
AT1G70530	AT1G70530.1	NNAFVQDAGSILQSVWSLYR	523	542	AT1G70530.1	FragPipe, ProteinProspector	B1
AT1G70530	AT1G70530.1	TSNVEEAVDPILGDNFNK	543	560	AT1G70530.1	FragPipe, ProteinProspector	CC10,CC3,CIM,CLLF,CP,CT,CTSAM,FL,FLPD,HY,IND,LFD,LFP,LFPT,ND,PT,RKD2,RT,RTTP,RTUZ,SCLF,SD,SP,SQ,SQSP,SQV
AT1G70530	AT1G70530.1	TSNVEEAVDPILGDNFNKIEASR	543	565	AT1G70530.1	FragPipe, ProteinProspector	CC10,CIM,EB,RKD2,SDIMB,SQSP,B3
AT1G70530	AT1G70530.1	LLQIGLLCVQAAFDQRPAMSVVVK	566	589	AT1G70530.1	FragPipe, ProteinProspector	FL,FLPD,HY,SCLF,SP,SQSP
AT1G70530	AT1G70530.1	MMKGSLEIHTPTQPPFLNPGSVVEMR	590	615	AT1G70530.1	FragPipe	SCLF
AT1G70530	AT1G70530.1	GSLEIHTPTQPPFLNPGSVVEMR	593	615	AT1G70530.1	FragPipe, ProteinProspector	CC10,CC3,CIM,CLLF,CP,FL,FLPD,HY,IND,LFD,LFP,ND,PT,RKD2,RT,SCLF,SD,SP,SQ,SQSP,SQV
AT1G70530	AT1G70530.1	KMMMTPTTNQSNSSGSR	616	632	AT1G70530.1	FragPipe, ProteinProspector	CC10,CIM,FL,RKD2,RTTP,SQV,SQ
AT1G70530	AT1G70530.1	MMMTPTTNQSNSSGSR	617	632	AT1G70530.1	FragPipe, ProteinProspector	CC10,CC3,CIM,CP,CTSAM,FL,HY,IND,LFD,LFP,ND,RKD2,RT,RTTP,RTUZ,SP,SQ,B3
AT1G70530	AT1G70530.1	SDYITEGSSFFEPR	633	646	AT1G70530.1	FragPipe, ProteinProspector	CC10,CC3,CIM,CLLF,CP,CT,CTSAM,FL,FLPD,HY,IND,LFD,LFP,LFPT,ND,PT,RKD2,RT,RTTP,RTUZ,SCLF,SD,SDIMB,SP,SQ,SQSP,SQV,ST,B1,B3
AT1G70540	AT1G70540.1	VMGGGRDPCSVSDFK	29	43	AT1G70540.1	FragPipe, ProteinProspector	P,ST
AT1G70540	AT1G70540.1	DPCSVSDFK	35	43	AT1G70540.1	FragPipe, ProteinProspector	P
AT1G70540	AT1G70540.1	NVNAATEVSIR	55	65	AT1G70540.1	FragPipe, ProteinProspector	P,ST
AT1G70540	AT1G70540.1	TCYSNYDSALENLQK	90	104	AT1G70540.1	FragPipe, ProteinProspector	CP,FL,P,PT,SP,ST
AT1G70540	AT1G70540.1	STSTLHEMADNCLALSTLVK	147	166	AT1G70540.1	FragPipe, ProteinProspector	CP,FL,P,PT,SP,ST
AT1G70550	AT1G70550.1	IDCVSTHQQPAFDHPLLQGQKPLDPPEIPK	126	155	AT1G70550.1,AT1G70550.2	FragPipe	PT
AT1G70550	AT1G70550.1	RDSTNNGHEHAVGYVTGR	210	227	AT1G70550.1,AT1G70550.2	FragPipe, ProteinProspector	CIM,CLLF,CP,FL,SQ
AT1G70550	AT1G70550.1	DSTNNGHEHAVGYVTGR	211	227	AT1G70550.1,AT1G70550.2	FragPipe, ProteinProspector	CIM,CLLF,CP,CTSAM,EB,FL,FLPD,HY,IND,LFD,LFP,LFPT,ND,RKD2,RT,RTTP,RTUZ,SCLF,SDIMB,SP,SQ,SQSP
AT1G70550	AT1G70550.1	ASINVWSPR	234	242	AT1G70550.1,AT1G70550.2	FragPipe, ProteinProspector	CIM
AT1G70550	AT1G70550.1	FFTYWTSDAYR	286	296	AT1G70550.1	FragPipe, ProteinProspector	FL,HY,P,RKD2,SD
AT1G70550	AT1G70550.1	TTGCYNLLCSGFVQTNR	297	313	AT1G70550.1	FragPipe, ProteinProspector	CIM,CLLF,CP,LFP,RT
AT1G70550	AT1G70550.1	QHGSMVQFGGEIVNNRPGGSHTTTQMGSGHFAGEGFGK	370	407	AT1G70550.1	FragPipe	CP
AT1G70550	AT1G70550.1	NLQIVDWDNTLIPASNLK	413	430	AT1G70550.1	FragPipe, ProteinProspector	CC10,CIM,CP,EB,FLPD,HY,LFD,LFP,LFPT,ND,RKD2,RTTP,RTUZ,SCLF,SDIMB,SQ,SQSP,SQV
AT1G70550	AT1G70550.1	NLQIVDWDNTLIPASNLKILADHPNCYDIR	413	442	AT1G70550.1	FragPipe	FLPD,IND
AT1G70550	AT1G70550.1	ILADHPNCYDIR	431	442	AT1G70550.1	FragPipe, ProteinProspector	CIM,CLLF,CP,FL,FLPD,HY,IND,LFD,LFPT,ND,PT,RTTP,SCLF,SP,SQ,ST
AT1G70550	AT1G70550.1	VWGNYFYYGGPGK	448	460	AT1G70550.1	FragPipe, ProteinProspector	CIM,CP,CT,CTSAM,EB,FL,FLPD,IND,LFP,LFPT,ND,RTUZ,SQ
AT1G70560	AT1G70560.1	VKLENSRKPEKISNKNIPMS	2	21	AT1G70560.1	FragPipe, ProteinProspector	ap,wt
AT1G70560	AT1G70560.1	VKLENSR	2	8	AT1G70560.1	FragPipe	B1
AT1G70560	AT1G70560.1	NIPMSDFVVNLDHGDPTAYEEYWR	17	40	AT1G70560.1	FragPipe, ProteinProspector	CP,CTSAM,EB,FL,PT,SQ,SCLF
AT1G70560	AT1G70560.1	DFVVNLDHG	22	30	AT1G70560.1	FragPipe, ProteinProspector	ap,wt
AT1G70560	AT1G70560.1	DLHGVVGNAATEDR	79	92	AT1G70560.1	FragPipe, ProteinProspector	CP,CT,CTSAM,EB,FL,FLPD,PT,RT,RTUZ,SCLF,B3
AT1G70560	AT1G70560.1	YIVVGTGSTQLCQAAVHALSSLAR	93	116	AT1G70560.1	FragPipe, ProteinProspector	CC3,CIM,CP,CTSAM,EB,FL,FLPD,HY,LFP,PT,RKD2,RT,RTTP,RTUZ,SCLF,SQ,ST
AT1G70560	AT1G70560.1	SQPVSVVAAAPFYSTYVEETTYVR	117	140	AT1G70560.1	FragPipe	B3
AT1G70560	AT1G70560.1	SGMYKWEGDAWGFDK	141	155	AT1G70560.1	ProteinProspector	CP
AT1G70560	AT1G70560.1	WEGDAWGFDK	146	155	AT1G70560.1	FragPipe, ProteinProspector	CP,EB,FL,RKD2,RTTP,SCLF
AT1G70560	AT1G70560.1	WEGDAWGFDKK	146	156	AT1G70560.1	FragPipe, ProteinProspector	CP,EB,FL,PT
AT1G70560	AT1G70560.1	KGPYIELVTSPNNPDGTIR	156	174	AT1G70560.1	FragPipe, ProteinProspector	CC10,CP,CT,CTSAM,FL,FLPD,LFP,PT,RKD2,RTTP,SCLF,SQ,ST,B3
AT1G70560	AT1G70560.1	GPYIELVTSPNNPDGTIR	157	174	AT1G70560.1	FragPipe, ProteinProspector	CP,CT,CTSAM,EB,FL,PT,RKD2,RTTP,SQ,B3
AT1G70560	AT1G70560.1	ETVVNRPDDDEAK	175	187	AT1G70560.1	FragPipe, ProteinProspector	CLLF,CP,CT,CTSAM,EB,FL,FLPD,HY,LFD,LFP,PT,RKD2,RT,RTTP,RTUZ,SCLF,SQ,ST,B1
AT1G70560	AT1G70560.1	VIHDFAYYWPHYTPITR	188	204	AT1G70560.1	FragPipe	HY
AT1G70560	AT1G70560.1	RQDHDLMLFTFSK	205	217	AT1G70560.1,AT1G23320.1	FragPipe, ProteinProspector	CIM,CP,CT,B1
AT1G70560	AT1G70560.1	RQDHDIMLFTFSK	205	217	AT1G70560.1	ProteinProspector	CIM,CP,CT
AT1G70560	AT1G70560.1	QDHDLMLFTFSK	206	217	AT1G70560.1,AT1G23320.1	FragPipe	CP
AT1G70560	AT1G70560.1	MVEYIIVNSIGVSK	240	253	AT1G70560.1	FragPipe, ProteinProspector	CP,CT,FL,RT,RTTP,B1
AT1G70560	AT1G70560.1	ETCKSESESENFFK	268	281	AT1G70560.1	FragPipe, ProteinProspector	CP,CTSAM,FL,PT,RKD2
AT1G70560	AT1G70560.1	SESESENFFK	272	281	AT1G70560.1	FragPipe, ProteinProspector	CC10,CIM,CP,CT,CTSAM,EB,FL,FLPD,HY,RKD2,RT,RTUZ,SCLF,SQ,ST,B1,B3
AT1G70560	AT1G70560.1	SESESENFFKYGR	272	284	AT1G70560.1	FragPipe	SQ
AT1G70560	AT1G70560.1	YGREMMK	282	288	AT1G70560.1	ProteinProspector	FLPD,HY
AT1G70560	AT1G70560.1	ESDAFTLPK	300	308	AT1G70560.1	FragPipe, ProteinProspector	CC10,CIM,CP,EB,FL,RKD2,RT,RTTP,RTUZ
AT1G70560	AT1G70560.1	YPEAFCNYFGK	309	319	AT1G70560.1	FragPipe, ProteinProspector	CC10,CP,CTSAM,EB,FL,PT,RKD2,RTTP
AT1G70560	AT1G70560.1	SLESYPAFAWLGTK	320	333	AT1G70560.1	FragPipe, ProteinProspector	CP,SQ,B1
AT1G70560	AT1G70560.1	SLESYPAFAWLGTKEETDLVSELRR	320	344	AT1G70560.1	FragPipe	B1
AT1G70560	AT1G70560.1	EETDLVSELR	334	343	AT1G70560.1	FragPipe, ProteinProspector	CC10,CIM,CP,CT,CTSAM,EB,FL,FLPD,PT,RT,RTUZ,SCLF,SQ
AT1G70560	AT1G70560.1	EETDLVSELRR	334	344	AT1G70560.1	FragPipe, ProteinProspector	CP,CT,FL,RKD2,B1,B3
AT1G70560	AT1G70560.1	EDVFNVFLER	370	379	AT1G70560.1	FragPipe, ProteinProspector	CC10,CIM,CP,CT,CTSAM,EB,FL,HY,LFD,LFP,PT,RKD2,RT,RTTP,RTUZ,SCLF,SDIMB,SQ,ST,B3,B2
AT1G70570	AT1G70570.1	MKALLNPESSFCLSSISSSQIK	1	22	AT1G70570.1,AT1G70570.2	FragPipe	EB
AT1G70570	AT1G70570.1	KALLNPESSFCLSSISSSQIK	1	22	AT1G70570.1,AT1G70570.2	ProteinProspector	ND
AT1G70570	AT1G70570.1	ALLNPESSFCLSSISSSQIKR	3	23	AT1G70570.1,AT1G70570.2	FragPipe	ND
AT1G70570	AT1G70570.1	AVLDSAMMEQLGLK	59	72	AT1G70570.1,AT1G70570.2	FragPipe, ProteinProspector	CC10,CC3,CIM,CTSAM,LFPT,RTTP
AT1G70570	AT1G70570.1	DSAMMEQLGLKESDVKNPALSSTYRGSEIPKPNLTVL	62	98	AT1G70570.1,AT1G70570.2	FragPipe, ProteinProspector	ap,wt
AT1G70570	AT1G70570.1	ESDVKNPALSSTYR	73	86	AT1G70570.1,AT1G70570.2	FragPipe, ProteinProspector	CC10,CC3,CIM,CLLF,CP,CT,CTSAM,FL,FLPD,HY,IND,LFD,LFP,LFPT,ND,P,PT,RKD2,RT,RTTP,RTUZ,SCLF,SD,SP,SQ,SQSP,SQV,ST,B1,B2,B3
AT1G70570	AT1G70570.1	NPALSSTYR	78	86	AT1G70570.1,AT1G70570.2	FragPipe, ProteinProspector	FLPD,ND,RT,RTUZ,SCLF,SQ,B3
AT1G70570	AT1G70570.1	GSEIPKPNLTVLDAQAR	87	103	AT1G70570.1,AT1G70570.2	FragPipe, ProteinProspector	CC10,CC3,CIM,CLLF,CP,CT,CTSAM,EB,FL,FLPD,HY,IND,LFD,LFP,LFPT,ND,P,PT,RKD2,RT,RTTP,RTUZ,SCLF,SD,SDIMB,SP,SQ,SQSP,SQV,ST,B1
AT1G70570	AT1G70570.1	DAQARVCTGPTQTRPLSEEQAFKVF	99	123	AT1G70570.1,AT1G70570.2	FragPipe, ProteinProspector	ap,wt
AT1G70570	AT1G70570.1	VCTGPTQTRPLSEEQAFK	104	121	AT1G70570.1,AT1G70570.2	FragPipe, ProteinProspector	CC10,CC3,CIM,CLLF,CP,CT,CTSAM,EB,FL,FLPD,HY,IND,LFD,LFP,LFPT,ND,P,PT,RKD2,RT,RTTP,RTUZ,SCLF,SD,SDIMB,SP,SQ,SQSP,SQV,ST,B1,B3
AT1G70570	AT1G70570.1	VCTGPTQTRPLSEEQAFKVFDTILR	104	128	AT1G70570.1,AT1G70570.2	FragPipe, ProteinProspector	B1,B2
AT1G70570	AT1G70570.1	VCTGPTQTR	104	112	AT1G70570.1,AT1G70570.2	FragPipe	B3
AT1G70570	AT1G70570.1	PLSEEQAFK	113	121	AT1G70570.1,AT1G70570.2	FragPipe	CC10,CIM,CLLF,CT,CTSAM,EB,HY,LFD,LFP,RKD2,RT,RTUZ,SQ,SQSP
AT1G70570	AT1G70570.1	VFDTILR	122	128	AT1G70570.1,AT1G70570.2	FragPipe, ProteinProspector	CC10,CC3,CIM,CLLF,CP,CT,CTSAM,EB,FL,FLPD,HY,IND,LFD,LFP,LFPT,ND,P,PT,RKD2,RT,RTTP,SD,SDIMB,SP,SQ,SQSP,SQV,ST,B1,B2,B3
AT1G70570	AT1G70570.1	DTILRSARGELK	124	135	AT1G70570.1,AT1G70570.2	FragPipe	ap,wt
AT1G70570	AT1G70570.1	GELKDEEPVSK	132	142	AT1G70570.1,AT1G70570.2	FragPipe, ProteinProspector	CC10,CC3,CIM,CLLF,CP,CT,CTSAM,EB,FL,FLPD,HY,IND,LFD,LFP,LFPT,ND,P,PT,RKD2,RT,RTTP,RTUZ,SCLF,SD,SDIMB,SP,SQ,SQSP,SQV,ST
AT1G70570	AT1G70570.1	DEEPVSK	136	142	AT1G70570.1,AT1G70570.2	FragPipe	B1
AT1G70570	AT1G70570.1	AQLGAFFAGMTIR	143	155	AT1G70570.1,AT1G70570.2	FragPipe, ProteinProspector	CC10,CC3,CIM,CLLF,CP,CT,CTSAM,EB,FL,FLPD,HY,IND,LFD,LFP,LFPT,ND,P,PT,RKD2,RT,RTTP,RTUZ,SCLF,SD,SDIMB,SP,SQ,SQSP,SQV,ST
AT1G70570	AT1G70570.1	ANAFPEETQWSEGEK	156	170	AT1G70570.1,AT1G70570.2	FragPipe, ProteinProspector	CC10,CC3,CIM,CLLF,CP,CT,CTSAM,EB,FL,FLPD,HY,IND,LFD,LFP,LFPT,ND,P,PT,RKD2,RT,RTTP,RTUZ,SCLF,SD,SDIMB,SP,SQ,SQSP,SQV,ST,B3
AT1G70570	AT1G70570.1	ANAFPEETQWSEGEKR	156	171	AT1G70570.1,AT1G70570.2	FragPipe, ProteinProspector	CC10,CC3,CIM,CLLF,CP,CT,CTSAM,EB,FL,FLPD,HY,IND,LFD,LFP,LFPT,ND,P,PT,RKD2,RT,RTTP,RTUZ,SCLF,SD,SDIMB,SP,SQ,SQSP,SQV,ST,B1,B3
AT1G70570	AT1G70570.1	AMDVFWPLLVR	172	182	AT1G70570.1,AT1G70570.2	FragPipe, ProteinProspector	CC10,CC3,CIM,CLLF,CP,CT,CTSAM,EB,FL,FLPD,HY,IND,LFD,LFP,LFPT,ND,P,PT,RKD2,RT,RTTP,RTUZ,SCLF,SDIMB,SP,SQ,SQSP,SQV,ST,B2,B3
AT1G70570	AT1G70570.1	ALPPDVLFIADPEGSLLGTGNSVGPTFVGNETR	183	215	AT1G70570.1,AT1G70570.2	FragPipe, ProteinProspector	EB,LFP,LFPT,RT,SQ,B1,B3
AT1G70570	AT1G70570.1	EILAGGHLGYEEVK	225	238	AT1G70570.1,AT1G70570.2	FragPipe, ProteinProspector	CC10,CC3,CIM,CLLF,CP,CT,CTSAM,EB,FL,FLPD,HY,IND,LFD,LFP,LFPT,ND,P,PT,RKD2,RT,RTTP,RTUZ,SCLF,SD,SDIMB,SP,SQ,SQSP,SQV,ST,B1,B2,B3
AT1G70570	AT1G70570.1	DVLPLETEGSLNSGVSESLLSAFLIGQR	243	270	AT1G70570.1,AT1G70570.2	FragPipe, ProteinProspector	B1,B3
AT1G70570	AT1G70570.1	ETDRELK	274	280	AT1G70570.1,AT1G70570.2	FragPipe	B1
AT1G70570	AT1G70570.1	AYCLAFDDEHGAPPVADVK	281	299	AT1G70570.1,AT1G70570.2	FragPipe, ProteinProspector	CC10,CC3,CIM,CLLF,CP,CT,CTSAM,EB,FL,FLPD,HY,IND,LFD,LFP,LFPT,ND,P,PT,RKD2,RT,RTTP,RTUZ,SCLF,SDIMB,SP,SQ,SQSP,SQV,B1,B2,B3
AT1G70570	AT1G70570.1	DDEHGAPPVA	287	296	AT1G70570.1,AT1G70570.2	FragPipe, ProteinProspector	ap,wt
AT1G70570	AT1G70570.1	DVKSLTHYGEPY	297	308	AT1G70570.1,AT1G70570.2	FragPipe	ap,wt
AT1G70570	AT1G70570.1	SLTHYGEPYDGNTR	300	313	AT1G70570.1,AT1G70570.2	FragPipe, ProteinProspector	CC10,CC3,CIM,CLLF,CP,CT,CTSAM,EB,FL,FLPD,HY,IND,LFD,LFP,LFPT,ND,P,PT,RKD2,RT,RTTP,RTUZ,SCLF,SD,SDIMB,SP,SQ,SQSP,SQV,ST,B3
AT1G70570	AT1G70570.1	STLFVAAVR	317	325	AT1G70570.1,AT1G70570.2	FragPipe, ProteinProspector	CC10,CIM,CLLF,CT,CTSAM,FL,FLPD,IND,LFD,LFP,LFPT,ND,RKD2,RT,RTUZ,SCLF,SP,SQSP,ST,B3
AT1G70570	AT1G70570.1	SCCGESSLLHGVEWMPPK	326	343	AT1G70570.1,AT1G70570.2	FragPipe, ProteinProspector	CC10,CC3,CIM,CLLF,CP,CT,CTSAM,FL,FLPD,HY,IND,LFD,LFP,LFPT,ND,P,PT,RKD2,RT,RTTP,RTUZ,SCLF,SP,SQ,SQSP,SQV,ST
AT1G70570	AT1G70570.1	SCCGESSLLHGVEWMPPKGGVTEEQMLK	326	353	AT1G70570.1,AT1G70570.2	FragPipe	RKD2
AT1G70570	AT1G70570.1	GGVTEEQMLK	344	353	AT1G70570.1,AT1G70570.2	FragPipe, ProteinProspector	CC10,CIM,CLLF,CP,CT,CTSAM,FL,FLPD,HY,IND,LFD,LFP,LFPT,ND,PT,RKD2,RT,RTTP,RTUZ,SCLF,SP,SQ,SQSP,SQV,B1,B3,P,ST
AT1G70570	AT1G70570.1	FMGANTHLSVQQAK	354	367	AT1G70570.1,AT1G70570.2	FragPipe, ProteinProspector	CC10,CC3,CIM,CLLF,CP,CT,CTSAM,EB,FL,FLPD,HY,IND,LFD,LFP,LFPT,ND,PT,RKD2,RT,RTTP,RTUZ,SCLF,SD,SDIMB,SP,SQ,SQSP,SQV,ST,B3
AT1G70570	AT1G70570.1	ELIEDEK	368	374	AT1G70570.1,AT1G70570.2	FragPipe, ProteinProspector	CC10,CC3,CIM,CLLF,CT,CTSAM,EB,FLPD,IND,LFD,LFP,LFPT,ND,P,RT,RTTP,RTUZ,SCLF,SD,SDIMB,SQ,ST,B1
AT1G70570	AT1G70570.1	ELIEDEKAGFAYLSLR	368	383	AT1G70570.1,AT1G70570.2	FragPipe, ProteinProspector	CC10,CC3,CIM,CLLF,CP,CT,CTSAM,EB,FL,FLPD,HY,IND,LFP,LFPT,ND,P,PT,RKD2,RT,RTTP,SCLF,SDIMB,SP,SQSP,SQV,ST,B3
AT1G70570	AT1G70570.1	AGFAYLSLR	375	383	AT1G70570.1,AT1G70570.2	FragPipe, ProteinProspector	CC10,CIM,CLLF,CP,CT,CTSAM,FL,FLPD,HY,IND,LFD,LFP,LFPT,ND,P,PT,RTUZ,SCLF,SP,SQSP,SQV,ST,B3,SQ
AT1G70570	AT1G70570.1	EARPSLYSLIEMR	384	396	AT1G70570.1,AT1G70570.2	FragPipe, ProteinProspector	CC10,CC3,CIM,CLLF,CP,CT,CTSAM,EB,FL,FLPD,HY,IND,LFD,LFP,LFPT,ND,P,PT,RKD2,RT,RTTP,RTUZ,SCLF,SD,SDIMB,SP,SQ,SQSP,SQV,ST,B1,B3
AT1G70570	AT1G70570.1	PSLYSLIEMR	387	396	AT1G70570.1,AT1G70570.2	FragPipe	CC10,CC3,CIM,CLLF,CT,CTSAM,EB,FL,FLPD,IND,LFD,LFP,LFPT,ND,RKD2,RT,RTTP,RTUZ,SCLF,SD,SDIMB,SQ,SQSP,SQV,ST
AT1G70570	AT1G70570.1	EAIVAGFYHEGYEEPLLMLMR	421	441	AT1G70570.1,AT1G70570.2	FragPipe, ProteinProspector	CC10,CC3,CIM,CLLF,CP,CT,CTSAM,EB,FL,FLPD,HY,IND,LFD,LFP,LFPT,ND,P,PT,RKD2,RT,RTTP,RTUZ,SCLF,SD,SDIMB,SP,SQ,SQSP,SQV,ST
AT1G70570	AT1G70570.1	GVHSGLVVK	444	452	AT1G70570.1,AT1G70570.2	FragPipe, ProteinProspector	B1,B3
AT1G70570	AT1G70570.1	GVHSGLVVKGEEGALSMTTR	444	463	AT1G70570.1	FragPipe, ProteinProspector	B1,B3
AT1G70570	AT1G70570.1	GEEGALSMTTR	453	463	AT1G70570.1	FragPipe, ProteinProspector	CC10,CC3,CIM,CLLF,CP,CT,CTSAM,EB,FL,FLPD,HY,IND,LFD,LFP,LFPT,ND,P,PT,RKD2,RT,RTTP,RTUZ,SCLF,SD,SDIMB,SP,SQ,SQSP,SQV,ST,B1,B3
AT1G70570	AT1G70570.1	GFPVNYCSGFR	472	482	AT1G70570.1,AT1G70570.2	FragPipe, ProteinProspector	CC10,CC3,CIM,CLLF,CT,CTSAM,EB,FL,FLPD,HY,IND,LFD,LFP,LFPT,ND,P,PT,RKD2,RT,RTTP,RTUZ,SCLF,SDIMB,SP,SQ,SQSP,SQV,ST,B1,B2,B3
AT1G70570	AT1G70570.1	SLSSDTALEADGVSR	483	497	AT1G70570.1,AT1G70570.2	FragPipe, ProteinProspector	CC10,CC3,CIM,CLLF,CP,CT,CTSAM,EB,FL,FLPD,HY,IND,LFD,LFP,LFPT,ND,P,PT,RKD2,RT,RTTP,RTUZ,SCLF,SD,SDIMB,SP,SQ,SQSP,SQV,ST,B1,B3
AT1G70570	AT1G70570.1	QSFNLEVDAR	498	507	AT1G70570.1,AT1G70570.2	FragPipe, ProteinProspector	CC10,CC3,CIM,CLLF,CP,CT,CTSAM,EB,FL,FLPD,HY,IND,LFD,LFP,LFPT,P,PT,RKD2,RT,RTTP,SCLF,SD,SDIMB,SP,SQ,SQSP,SQV,ST,B1,B2,B3
AT1G70570	AT1G70570.1	NYGFEPTETPR	508	518	AT1G70570.1,AT1G70570.2	FragPipe, ProteinProspector	CC10,CC3,CIM,CLLF,CP,CT,CTSAM,EB,FL,FLPD,HY,IND,LFD,LFP,LFPT,ND,P,PT,RKD2,RT,RTTP,RTUZ,SCLF,SP,SQ,SQSP,SQV,ST,B1,B3
AT1G70570	AT1G70570.1	NYGFEPTETPRTDR	508	521	AT1G70570.1,AT1G70570.2	FragPipe, ProteinProspector	B1,B3
AT1G70570	AT1G70570.1	NIELGLAALR	526	535	AT1G70570.1,AT1G70570.2	FragPipe, ProteinProspector	CC10,CC3,CIM,CLLF,CP,CT,CTSAM,EB,FL,FLPD,HY,IND,LFD,LFP,LFPT,P,RKD2,RT,RTUZ,SCLF,SD,SDIMB,SP,SQ,SQSP,SQV,B1,B2,B3
AT1G70570	AT1G70570.1	NIELGLAALRGEK	526	538	AT1G70570.1,AT1G70570.2	FragPipe, ProteinProspector	CC10,CLLF,EB,IND,ND,RKD2,SDIMB,B1,B3
AT1G70570	AT1G70570.1	IVLNAGIVDHLLGSEGAEDVAVAMER	545	570	AT1G70570.1,AT1G70570.2	FragPipe, ProteinProspector	CC10,CC3,CLLF,CP,CT,CTSAM,EB,FL,FLPD,HY,IND,LFD,LFP,LFPT,ND,P,PT,RKD2,RT,RTTP,SCLF,SD,SP,SQ,SQSP,SQV,ST,B1,B3,B2
AT1G70570	AT1G70570.1	DHLLGSEGAE	553	562	AT1G70570.1,AT1G70570.2	FragPipe	wt
AT1G70570	AT1G70570.1	KLLNYIEISR	583	592	AT1G70570.1,AT1G70570.2	FragPipe, ProteinProspector	CC10,CC3,CIM,CLLF,CTSAM,EB,FL,FLPD,HY,IND,LFD,LFP,LFPT,ND,PT,RKD2,RT,RTTP,RTUZ,SCLF,SD,SDIMB,SP,SQ,SQSP,SQV
AT1G70570	AT1G70570.1	LLNYIEISR	584	592	AT1G70570.1,AT1G70570.2	FragPipe, ProteinProspector	CC10,CC3,CIM,CLLF,CP,CT,CTSAM,EB,FL,FLPD,HY,IND,LFD,LFP,P,PT,RKD2,RT,RTTP,RTUZ,SCLF,SD,SDIMB,SP,SQSP,SQV,ST,B3
AT1G70570	AT1G70570.1	LLNYIEISRK	584	593	AT1G70570.1,AT1G70570.2	FragPipe, ProteinProspector	B1
AT1G70580	AT1G70580.1	ALDYESLNENVK	5	16	AT1G70580.1,AT1G70580.2,AT1G70580.3,AT1G70580.4	FragPipe, ProteinProspector	CC10,CIM,CLLF,CT,CTSAM,EB,FL,FLPD,HY,IND,LFD,LFP,LFPT,ND,P,PT,RKD2,RT,RTTP,RTUZ,SD,SDIMB,SP,SQ,SQSP,SQV,ST,B1,B2,B3
AT1G70580	AT1G70580.1	NCQYAVR	17	23	AT1G70580.1,AT1G70580.2,AT1G70580.3,AT1G70580.4	FragPipe	LFD,LFP,B1,B2,B3
AT1G70580	AT1G70580.1	QVVSLCQAPFLLDDPNVGMIFPADAIAR	61	88	AT1G70580.1,AT1G70580.2,AT1G70580.3,AT1G70580.4	FragPipe, ProteinProspector	CTSAM,EB,IND,LFD,LFP,LFPT,ND,RT,SQ,B1,B3
AT1G70580	AT1G70580.1	DDPNVGMIFPA	73	83	AT1G70580.1,AT1G70580.2,AT1G70580.3,AT1G70580.4	ProteinProspector	ap,wt
AT1G70580	AT1G70580.1	DPNVGMIFPA	74	83	AT1G70580.1,AT1G70580.2,AT1G70580.3,AT1G70580.4	ProteinProspector	ap,wt
AT1G70580	AT1G70580.1	KEVAEFIER	114	122	AT1G70580.1,AT1G70580.2,AT1G70580.3,AT1G70580.4	FragPipe, ProteinProspector	CC10,CC3,CLLF,CT,CTSAM,EB,FL,FLPD,LFD,LFP,LFPT,P,RTTP,SCLF,SD,SDIMB,SP,SQ,SQV,B1
AT1G70580	AT1G70580.1	EVAEFIER	115	122	AT1G70580.1,AT1G70580.2,AT1G70580.3,AT1G70580.4	FragPipe, ProteinProspector	CC10,CC3,CIM,CLLF,CP,CT,CTSAM,EB,FL,FLPD,HY,IND,LFD,LFP,LFPT,ND,P,PT,RKD2,RT,RTTP,RTUZ,SCLF,SD,SDIMB,SP,SQ,SQSP,SQV,ST,B3
AT1G70580	AT1G70580.1	EVAEFIERR	115	123	AT1G70580.1,AT1G70580.2,AT1G70580.3,AT1G70580.4	FragPipe, ProteinProspector	EB,SD,SDIMB,B1,B2,B3
AT1G70580	AT1G70580.1	FCCDER	238	243	AT1G70580.1,AT1G70580.2,AT1G70580.3,AT1G70580.4	ProteinProspector	CC10,CT,EB,FLPD,ND,P,RT,RTUZ,SCLF,SD,SP,SQ
AT1G70580	AT1G70580.1	DERLVLLG	241	248	AT1G70580.1,AT1G70580.2,AT1G70580.3,AT1G70580.4	FragPipe	wt
AT1G70580	AT1G70580.1	DEVYQQNIYQDERPFISSKKVLM	249	271	AT1G70580.1,AT1G70580.2,AT1G70580.3,AT1G70580.4	FragPipe, ProteinProspector	ap,wt
AT1G70580	AT1G70580.1	DERPFISSKKVLM	259	271	AT1G70580.1,AT1G70580.2,AT1G70580.3,AT1G70580.4	FragPipe, ProteinProspector	ap,wt
AT1G70580	AT1G70580.1	KVLMDMGAPISK	268	279	AT1G70580.1,AT1G70580.2,AT1G70580.3,AT1G70580.4	FragPipe, ProteinProspector	CC10,CIM,CLLF,CP,CT,CTSAM,EB,FL,FLPD,HY,IND,LFD,LFP,LFPT,ND,P,PT,RKD2,RT,RTTP,RTUZ,SCLF,SD,SDIMB,SP,SQ,SQSP,SQV,ST
AT1G70580	AT1G70580.1	VLMDMGAPISK	269	279	AT1G70580.1,AT1G70580.2,AT1G70580.3,AT1G70580.4	FragPipe, ProteinProspector	CC10,CC3,CIM,CLLF,CP,CT,CTSAM,EB,FL,FLPD,HY,IND,LFD,LFP,LFPT,ND,P,PT,RKD2,RT,RTTP,RTUZ,SCLF,SD,SDIMB,SP,SQ,SQSP,SQV,ST
AT1G70580	AT1G70580.1	EVQLISFHTVSK	280	291	AT1G70580.1,AT1G70580.2,AT1G70580.3,AT1G70580.4	FragPipe, ProteinProspector	CC10,CC3,CIM,CLLF,CP,CT,CTSAM,EB,FL,FLPD,HY,IND,LFD,LFP,LFPT,P,PT,RKD2,RT,RTTP,RTUZ,SCLF,SD,SDIMB,SP,SQSP,SQV,ST,B3
AT1G70580	AT1G70580.1	EVQLISFHTVSKGYWGECGQR	280	300	AT1G70580.1,AT1G70580.2,AT1G70580.3,AT1G70580.4	FragPipe	B1
AT1G70580	AT1G70580.1	GGYFEMTNIPPRTVEEIYK	301	319	AT1G70580.1,AT1G70580.2,AT1G70580.3,AT1G70580.4	FragPipe	B1
AT1G70580	AT1G70580.1	GGYFEMTNIPPR	301	312	AT1G70580.1,AT1G70580.2,AT1G70580.3,AT1G70580.4	ProteinProspector	CC10,CC3,CIM,CLLF,CP,CT,CTSAM,EB,FL,FLPD,HY,IND,LFD,LFP,LFPT,ND,P,PT,RKD2,RT,RTTP,RTUZ,SCLF,SD,SDIMB,SP,SQ,SQSP,SQV,ST,B1,B2,B3
AT1G70580	AT1G70580.1	TVEEIYK	313	319	AT1G70580.1,AT1G70580.2,AT1G70580.3,AT1G70580.4	FragPipe, ProteinProspector	CC10,CC3,CIM,CLLF,CT,CTSAM,EB,FL,FLPD,HY,IND,LFD,LFP,LFPT,ND,P,PT,RKD2,RT,RTTP,RTUZ,SCLF,SD,SDIMB,SP,SQ,SQSP,SQV,ST,B1,B2,B3
AT1G70580	AT1G70580.1	VASIALSPNVSAQIFMGLMVSPPKPGDISYDQFVR	320	354	AT1G70580.1,AT1G70580.2,AT1G70580.3,AT1G70580.4	FragPipe, ProteinProspector	CLLF,CP,CT,CTSAM,EB,FLPD,HY,IND,LFP,ND,PT,SCLF,SDIMB,SP,SQV,B1
AT1G70580	AT1G70580.1	VASIALSPNVSAQIFMGLMVSPPK	320	343	AT1G70580.1,AT1G70580.2,AT1G70580.3,AT1G70580.4	FragPipe	HY,RT,RTUZ,B1
AT1G70580	AT1G70580.1	PGDISYDQFVR	344	354	AT1G70580.1,AT1G70580.2,AT1G70580.3,AT1G70580.4	FragPipe	EB,SD,SDIMB
AT1G70580	AT1G70580.1	ARMMTDGFNSCK	367	378	AT1G70580.1,AT1G70580.2,AT1G70580.3,AT1G70580.4	FragPipe	B1
AT1G70580	AT1G70580.1	MMTDGFNSCK	369	378	AT1G70580.1,AT1G70580.2,AT1G70580.3,AT1G70580.4	FragPipe, ProteinProspector	CC10,CC3,CIM,CLLF,CP,CT,CTSAM,EB,FL,FLPD,HY,IND,LFD,LFP,LFPT,ND,P,PT,RKD2,RT,RTTP,RTUZ,SCLF,SD,SDIMB,SP,SQ,SQSP,SQV,ST,B1,B3,B2
AT1G70580	AT1G70580.1	NVVCNFTEGAMYSFPQIK	379	396	AT1G70580.1,AT1G70580.2,AT1G70580.3,AT1G70580.4	FragPipe, ProteinProspector	CC10,CC3,CIM,CLLF,CP,CT,CTSAM,EB,FL,FLPD,HY,IND,LFD,LFP,LFPT,ND,P,PT,RKD2,RT,RTTP,RTUZ,SCLF,SD,SDIMB,SP,SQ,SQSP,SQV,ST,B2,B3
AT1G70580	AT1G70580.1	EGVFHLRTTILPAEEEMPEIMDSFK	438	462	AT1G70580.1,AT1G70580.2,AT1G70580.3,AT1G70580.4	FragPipe	B1
AT1G70580	AT1G70580.1	TTILPAEEEMPEIMDSFK	445	462	AT1G70580.1,AT1G70580.2,AT1G70580.3,AT1G70580.4	FragPipe, ProteinProspector	CC10,CC3,CIM,CLLF,CP,CT,CTSAM,EB,FL,FLPD,HY,IND,LFD,LFP,LFPT,ND,P,PT,RKD2,RT,RTTP,RTUZ,SCLF,SD,SDIMB,SP,SQ,SQSP,SQV,ST,B1,B3
AT1G70580	AT1G70580.1	TTILPAEEEMPEIMDSFKK	445	463	AT1G70580.1,AT1G70580.2,AT1G70580.3,AT1G70580.4	FragPipe, ProteinProspector	CC10,CC3,CIM,CLLF,CP,CTSAM,EB,FL,FLPD,HY,IND,LFD,LFP,P,PT,RKD2,RT,RTTP,SCLF,SD,SDIMB,SP,SQ,SQSP,SQV,ST
AT1G70580	AT1G70580.1	KFNDEFMSQYADNFGYSR	463	480	AT1G70580.1,AT1G70580.2,AT1G70580.3,AT1G70580.4	FragPipe, ProteinProspector	CC10,CC3,CIM,CLLF,CP,CT,CTSAM,EB,FL,FLPD,HY,IND,LFD,LFP,LFPT,ND,P,PT,RKD2,RT,RTTP,RTUZ,SCLF,SD,SDIMB,SP,SQ,SQSP,SQV,ST,B3
AT1G70580	AT1G70580.1	FNDEFMSQYADNFGYSR	464	480	AT1G70580.1,AT1G70580.2,AT1G70580.3,AT1G70580.4	FragPipe, ProteinProspector	CC10,CC3,CIM,CLLF,CP,CT,CTSAM,EB,FL,FLPD,HY,IND,LFD,LFP,LFPT,ND,P,PT,RKD2,RT,RTTP,RTUZ,SCLF,SD,SDIMB,SP,SQ,SQSP,SQV,ST,B1,B3,B2
AT1G70580	AT1G70580.1	FNDEFMSQYADNFGYSRM	464	481	AT1G70580.1,AT1G70580.2,AT1G70580.3,AT1G70580.4	ProteinProspector	B1,B3
AT1G70580	AT1G70580.1	DEFMSQYA	466	473	AT1G70580.1,AT1G70580.2,AT1G70580.3,AT1G70580.4	FragPipe, ProteinProspector	ap,wt
AT1G70580	AT1G70580.1	DEFMSQYADNFGYSRM	466	481	AT1G70580.1,AT1G70580.2,AT1G70580.3,AT1G70580.4	ProteinProspector	ap
AT1G70580	AT1G70580.1	DNFGYSRM	474	481	AT1G70580.1,AT1G70580.2,AT1G70580.3,AT1G70580.4	ProteinProspector	ap,wt
AT1G70590	AT1G70590.1	IAAPFSHPNLQAASLVCK	76	93	AT1G70590.1	FragPipe	CC3
AT1G70590	AT1G70590.1	ESMLLIR	104	110	AT1G70590.1	FragPipe	CC10,RKD2
AT1G70590	AT1G70590.1	ALDSFLK	129	135	AT1G70590.1	FragPipe	RTTP,RTUZ,SQ
AT1G70590	AT1G70590.1	AQFEHGLALFSEGEMLK	282	298	AT1G70590.1	FragPipe, ProteinProspector	CC3,CP,SDIMB
AT1G70590	AT1G70590.1	SVLYLELAER	299	308	AT1G70590.1	FragPipe	CIM,LFPT,SD,SQ,SQV
AT1G70600	AT1G70600.1	DVKAKSTKDNVPLI	85	98	AT1G70600.1	FragPipe, ProteinProspector	ap,wt
AT1G70600	AT1G70600.1	STKDNVPLIDVTQHGFFK	90	107	AT1G70600.1	FragPipe, ProteinProspector	CC10,CC3,CIM,CLLF,CP,CT,CTSAM,EB,FL,FLPD,HY,IND,LFD,LFP,LFPT,ND,P,PT,RKD2,RT,RTTP,RTUZ,SCLF,SD,SDIMB,SP,SQ,SQSP,SQV,ST
AT1G70610	AT1G70610.1	QCIDFLR	89	95	AT1G70610.1	FragPipe, ProteinProspector	FL,FLPD,HY,IND,LFP,SP,SQSP,SQV
AT1G70610	AT1G70610.1	TILPGGSWWSFSDEVDGR	96	113	AT1G70610.1	FragPipe, ProteinProspector	FLPD,LFD,SDIMB,SP,SQV,B3
AT1G70610	AT1G70610.1	FIAKPVTVWR	114	123	AT1G70610.1	FragPipe, ProteinProspector	CC3,CLLF,CT,EB,FL,FLPD,HY,LFD,LFP,LFPT,ND,PT,RT,SCLF,SP,SQ,SQSP,SQV,ST
AT1G70610	AT1G70610.1	MWELVAEDR	128	136	AT1G70610.1	FragPipe	SQV
AT1G70610	AT1G70610.1	GCFFGIANMILVK	197	209	AT1G70610.1,AT1G70610.2	FragPipe, ProteinProspector	FLPD,HY,IND,LFD,LFP,SP,SQSP,SQV
AT1G70610	AT1G70610.1	LGSDCQQVSR	239	248	AT1G70610.1,AT1G70610.2	FragPipe, ProteinProspector	CT,CTSAM,EB,FLPD,LFD,LFP,LFPT,P,SP,ST,B1,B2,B3
AT1G70610	AT1G70610.1	VIGNDLNMIFR	249	259	AT1G70610.1,AT1G70610.2	FragPipe, ProteinProspector	CC10,CLLF,CP,CT,CTSAM,FL,FLPD,HY,IND,LFD,LFP,LFPT,ND,RTUZ,SCLF,SP,SQ,SQSP,SQV,ST
AT1G70610	AT1G70610.1	LIQEITASANEVAQETYSLMR	306	326	AT1G70610.1,AT1G70610.2	FragPipe, ProteinProspector	CLLF,CT,CTSAM,EB,FLPD,HY,IND,LFD,LFP,LFPT,ND,RT,SCLF,SDIMB,SP,SQSP,SQV,ST,B1,B3
AT1G70610	AT1G70610.1	YNHWLQR	341	347	AT1G70610.1,AT1G70610.2	FragPipe, ProteinProspector	CT,CTSAM,FLPD,IND,LFD,LFPT,SCLF,SP,SQ,SQSP,SQV
AT1G70610	AT1G70610.1	LADISLR	348	354	AT1G70610.1,AT1G70610.2	FragPipe	CLLF,EB,IND,LFD,LFP,LFPT,P,SDIMB,SQ,SQV,B3
AT1G70610	AT1G70610.1	FLLYSEWLIYATWWVGDNLSSLMQSVGASEKVFQMMDLK	398	436	AT1G70610.1,AT1G70610.2	FragPipe	SDIMB
AT1G70610	AT1G70610.1	VFQMMDLKPSDQFISK	429	444	AT1G70610.1,AT1G70610.2	FragPipe, ProteinProspector	CC10,CC3,CIM,CLLF,CP,CT,CTSAM,FL,FLPD,HY,IND,LFD,LFP,LFPT,ND,PT,RKD2,RTTP,RTUZ,SCLF,SDIMB,SP,SQ,SQSP,SQV,ST
AT1G70610	AT1G70610.1	LTGHIEFVDVSFSYPSR	451	467	AT1G70610.1,AT1G70610.2	FragPipe, ProteinProspector	CT,FL,FLPD,LFD,PT,SCLF,SP,SQV,ST
AT1G70610	AT1G70610.1	DEVAVVQNVNISVHPGEVVAIVGLSGSGK	468	496	AT1G70610.1,AT1G70610.2	ProteinProspector	SQSP
AT1G70610	AT1G70610.1	IGYVGQEPK	533	541	AT1G70610.1,AT1G70610.2	FragPipe, ProteinProspector	CC10,CC3,CLLF,CT,CTSAM,EB,FLPD,HY,IND,LFD,LFP,LFPT,RT,RTTP,SD,SP,SQSP,B1,B3
AT1G70610	AT1G70610.1	LFRTDISSNIK	542	552	AT1G70610.1,AT1G70610.2	FragPipe, ProteinProspector	B3
AT1G70610	AT1G70610.1	TDISSNIK	545	552	AT1G70610.1,AT1G70610.2	FragPipe, ProteinProspector	CC3,CT,LFD,B1,B3,B2
AT1G70610	AT1G70610.1	NISQEDIISAAK	558	569	AT1G70610.1,AT1G70610.2	FragPipe, ProteinProspector	CIM,CLLF,CP,CT,CTSAM,EB,FL,FLPD,HY,IND,LFD,LFP,LFPT,ND,PT,RKD2,RT,RTTP,SCLF,SD,SDIMB,SP,SQSP,SQV,ST,B1,B2,B3
AT1G70610	AT1G70610.1	DIISAAKQAYAH	563	574	AT1G70610.1,AT1G70610.2	FragPipe, ProteinProspector	ap,wt
AT1G70610	AT1G70610.1	QAYAHDFITALPNGYNTIVDDDLLSGGQK	570	598	AT1G70610.1,AT1G70610.2	FragPipe, ProteinProspector	CC10,CC3,CLLF,CP,CT,CTSAM,EB,FL,FLPD,HY,IND,LFD,LFP,LFPT,ND,P,PT,RKD2,RT,RTTP,RTUZ,SCLF,SD,SDIMB,SP,SQ,SQSP,SQV,B1
AT1G70610	AT1G70610.1	DFITALPNGYNTIVD	575	589	AT1G70610.1,AT1G70610.2	FragPipe	wt
AT1G70610	AT1G70610.1	DDLLSGGQKQRIAIARAILR	590	609	AT1G70610.1,AT1G70610.2	FragPipe, ProteinProspector	ap,wt
AT1G70610	AT1G70610.1	AILRDPR	606	612	AT1G70610.1,AT1G70610.2	FragPipe	B1
AT1G70610	AT1G70610.1	DPRILLL	610	616	AT1G70610.1,AT1G02520.1,AT1G02520.2,AT1G02520.3,AT1G70610.2,AT2G47000.1,AT2G47000.2,AT2G47000.3,AT2G47000.4,AT2G47000.5,AT2G47000.6,AT2G47000.7,AT3G62150.1,AT3G62150.2,AT3G62150.3,AT4G01820.1,AT4G01820.2,AT4G01830.1,AT4G01830.2	FragPipe	ap,wt
AT1G70610	AT1G70610.1	ILILDEATSALDAESEHNVK	613	632	AT1G70610.1,AT1G70610.2	FragPipe, ProteinProspector	CC10,CC3,CLLF,CP,CT,CTSAM,EB,FL,FLPD,HY,IND,LFD,LFP,LFPT,ND,P,PT,RKD2,RT,RTTP,RTUZ,SCLF,SD,SDIMB,SP,SQ,SQSP,SQV,B1,B2,B3
AT1G70610	AT1G70610.1	DAESEHNVKGVLRSIGN	624	640	AT1G70610.1,AT1G70610.2	FragPipe, ProteinProspector	ap,wt
AT1G70610	AT1G70610.1	DAESEHNVKGVLRSIGNDSATKRSVIVIAHRLSTIQAA	624	661	AT1G70610.1,AT1G70610.2	FragPipe, ProteinProspector	ap,wt
AT1G70610	AT1G70610.1	SIGNDSATKR	637	646	AT1G70610.1,AT1G70610.2	FragPipe, ProteinProspector	B1,B3
AT1G70610	AT1G70610.1	SIGNDSATK	637	645	AT1G70610.1,AT1G70610.2	FragPipe	B3
AT1G70610	AT1G70610.1	DSATKRSVIVIAHRLSTIQAA	641	661	AT1G70610.1,AT1G70610.2	FragPipe, ProteinProspector	ap,wt
AT1G70610	AT1G70610.1	SVIVIAHR	647	654	AT1G70610.1,AT1G70610.2	FragPipe, ProteinProspector	CLLF,CT,LFD,LFP,LFPT,SP
AT1G70610	AT1G70610.1	LSTIQAADR	655	663	AT1G70610.1,AT1G70610.2	FragPipe, ProteinProspector	CLLF,CT,CTSAM,FLPD,LFD,LFP,LFPT,ND,SCLF,SP,SQSP,B1,B3
AT1G70610	AT1G70610.1	IVAMDSGR	664	671	AT1G70610.1,AT1G70610.2	FragPipe	LFP,SP,B1,B2,B3
AT1G70610	AT1G70610.1	DSGRVVEMGSHKELLSK	668	684	AT1G70610.1,AT1G70610.2	FragPipe, ProteinProspector	ap,wt
AT1G70610	AT1G70610.1	DSGRVVEMGSHKELLSKDGLYARLTKRQN	668	696	AT1G70610.1,AT1G70610.2	FragPipe, ProteinProspector	ap,wt
AT1G70610	AT1G70610.1	VVEMGSHK	672	679	AT1G70610.1,AT1G70610.2	FragPipe, ProteinProspector	B1,B3,B2
AT1G70610	AT1G70610.1	DGLYARLTKRQN	685	696	AT1G70610.1,AT1G70610.2	FragPipe	ap,wt
AT1G70620	AT1G70620.2	DQSAAPPSNFS	302	312	AT1G70620.2,AT1G70620.1,AT1G70620.3,AT1G70620.4,AT1G70620.5,AT1G70620.6,AT1G70620.7,AT1G70620.8,AT1G70620.9	FragPipe	wt
AT1G70620	AT1G70620.3	FPPPNPQPVGPPYAFGTKPPLHPVAAFMDDSYAASSVPPK	347	386	AT1G70620.3,AT1G70620.1,AT1G70620.2,AT1G70620.4,AT1G70620.5,AT1G70620.6,AT1G70620.7,AT1G70620.8,AT1G70620.9	FragPipe, ProteinProspector	CC10,CC3,CP
AT1G70620	AT1G70620.3	ESMDDDVLYKPPTK	417	430	AT1G70620.3,AT1G70620.1,AT1G70620.2,AT1G70620.4,AT1G70620.5,AT1G70620.6,AT1G70620.7,AT1G70620.8,AT1G70620.9	FragPipe, ProteinProspector	CC10,CIM,CP,CT,CTSAM,FLPD,ND,P,RT,RTTP,RTUZ,SCLF
AT1G70620	AT1G70620.3	ESMDDDVLYK	417	426	AT1G70620.3,AT1G70620.1,AT1G70620.2,AT1G70620.4,AT1G70620.5,AT1G70620.6,AT1G70620.7,AT1G70620.8,AT1G70620.9	FragPipe	CP,CT,FL,FLPD,LFD,LFP,P,ST
AT1G70620	AT1G70620.3	TTEINMEIK	458	466	AT1G70620.3,AT1G70620.1,AT1G70620.2,AT1G70620.4,AT1G70620.5,AT1G70620.6,AT1G70620.7,AT1G70620.8,AT1G70620.9	FragPipe	CIM,SD,B3
AT1G70620	AT1G70620.3	TTEINMEIKR	458	467	AT1G70620.3,AT1G70620.1,AT1G70620.2,AT1G70620.4,AT1G70620.5,AT1G70620.6,AT1G70620.7,AT1G70620.8,AT1G70620.9	FragPipe, ProteinProspector	CTSAM,RTTP
AT1G70620	AT1G70620.3	ILTEVLLK	468	475	AT1G70620.3,AT1G70620.1,AT1G70620.2,AT1G70620.4,AT1G70620.5,AT1G70620.6,AT1G70620.7,AT1G70620.8,AT1G70620.9	FragPipe, ProteinProspector	CC10,CC3,CIM,CLLF,CP,CT,CTSAM,FL,FLPD,HY,IND,LFD,LFP,LFPT,ND,PT,RKD2,RT,RTTP,RTUZ,SP,SQ,ST,B3
AT1G70620	AT1G70620.3	VTDELFDEIATK	476	487	AT1G70620.3,AT1G70620.1,AT1G70620.2,AT1G70620.4,AT1G70620.5,AT1G70620.6,AT1G70620.7,AT1G70620.8,AT1G70620.9	FragPipe, ProteinProspector	CC10,CC3,CIM,CP,RT,RTUZ,SCLF,SD,B1,B2,B3
AT1G70620	AT1G70620.3	VINEDEAIPK	488	497	AT1G70620.3,AT1G70620.1,AT1G70620.2,AT1G70620.4,AT1G70620.5,AT1G70620.6,AT1G70620.7,AT1G70620.8,AT1G70620.9	FragPipe, ProteinProspector	CC10,CC3,CIM,CT,EB,ND,P,RKD2,RT,RTTP,RTUZ,SCLF,B1
AT1G70620	AT1G70620.3	VINEDEAIPKDDSVQHNHK	488	506	AT1G70620.3,AT1G70620.2,AT1G70620.4,AT1G70620.5,AT1G70620.6,AT1G70620.8,AT1G70620.9	FragPipe	CIM,ND,RKD2
AT1G70620	AT1G70620.2	DEIATKVINE	495	504	AT1G70620.2,AT1G70620.1,AT1G70620.3,AT1G70620.4,AT1G70620.5,AT1G70620.6,AT1G70620.7,AT1G70620.8,AT1G70620.9	FragPipe, ProteinProspector	ap,wt
AT1G70620	AT1G70620.2	DEIATKVINEDEAIPK	495	510	AT1G70620.2,AT1G70620.3,AT1G70620.4,AT1G70620.5,AT1G70620.6,AT1G70620.8,AT1G70620.9	FragPipe	wt
AT1G70620	AT1G70620.3	LSSSLLSTADPLHK	507	520	AT1G70620.3,AT1G70620.2,AT1G70620.4,AT1G70620.5,AT1G70620.6,AT1G70620.8,AT1G70620.9	FragPipe, ProteinProspector	CC10,CC3,CIM,CT,CTSAM,PT,RKD2,RT,SCLF,B3
AT1G70620	AT1G70620.2	DDSVQHNHKLSSSLLSTA	511	528	AT1G70620.2,AT1G70620.3,AT1G70620.4,AT1G70620.5,AT1G70620.6,AT1G70620.8,AT1G70620.9	FragPipe	wt
AT1G70620	AT1G70620.2	DDSVQHNHK	511	519	AT1G70620.2,AT1G70620.3,AT1G70620.4,AT1G70620.5,AT1G70620.6,AT1G70620.8,AT1G70620.9	FragPipe	B1
AT1G70620	AT1G70620.3	ILVSVEGANTK	525	535	AT1G70620.3,AT1G70620.1,AT1G70620.2,AT1G70620.4,AT1G70620.5,AT1G70620.6,AT1G70620.7,AT1G70620.8,AT1G70620.9	FragPipe, ProteinProspector	CC10,CC3,CIM,CP,EB,RKD2,RTTP,RTUZ,SD,SQ,B1,B3
AT1G70620	AT1G70620.3	HNVSQQPSTEKLPDPEAMASAK	581	602	AT1G70620.3,AT1G70620.1,AT1G70620.2,AT1G70620.4,AT1G70620.5,AT1G70620.6,AT1G70620.7,AT1G70620.8,AT1G70620.9	FragPipe, ProteinProspector	CC10,CC3,CIM,CP,CTSAM,EB,FL,IND,ND,PT,RTTP,RTUZ,SCLF,SD,SDIMB,SQ
AT1G70620	AT1G70620.2	HNVSQQPSTEK	594	604	AT1G70620.2,AT1G70620.1,AT1G70620.3,AT1G70620.4,AT1G70620.5,AT1G70620.6,AT1G70620.7,AT1G70620.8,AT1G70620.9	FragPipe	B3
AT1G70620	AT1G70620.3	LDPAVGVNANSGK	603	615	AT1G70620.3,AT1G70620.1,AT1G70620.2,AT1G70620.4,AT1G70620.5,AT1G70620.6,AT1G70620.7,AT1G70620.8,AT1G70620.9	FragPipe, ProteinProspector	CC10,CC3,CIM,CP,EB,FL,PT,RKD2,RT,SD,SDIMB
AT1G70620	AT1G70620.2	DPAVGVNANSGKNSKSGLE	617	635	AT1G70620.2,AT1G70620.1,AT1G70620.3,AT1G70620.4,AT1G70620.5,AT1G70620.6,AT1G70620.7,AT1G70620.8,AT1G70620.9	FragPipe, ProteinProspector	wt
AT1G70620	AT1G70620.3	SGLEDYSQMPGSTR	619	632	AT1G70620.3,AT1G70620.1,AT1G70620.2,AT1G70620.4,AT1G70620.5,AT1G70620.6,AT1G70620.7,AT1G70620.8,AT1G70620.9	FragPipe, ProteinProspector	CC10,CC3,CP,CTSAM,FL,FLPD,HY,LFPT,P,RKD2,RT,RTTP,RTUZ,SCLF,SDIMB,SQ,SQSP,ST,B3
AT1G70620	AT1G70620.2	DYSQMPGSTRKD	636	647	AT1G70620.2,AT1G70620.1,AT1G70620.3,AT1G70620.4,AT1G70620.5,AT1G70620.6,AT1G70620.7,AT1G70620.8,AT1G70620.9	FragPipe	wt
AT1G70620	AT1G70620.3	ISDVSASSGLDDDTSGSR	642	659	AT1G70620.3,AT1G70620.1,AT1G70620.2,AT1G70620.4,AT1G70620.5,AT1G70620.6,AT1G70620.7,AT1G70620.8,AT1G70620.9	FragPipe, ProteinProspector	CC10,CC3,CLLF,CP,CTSAM,EB,FL,FLPD,HY,IND,LFPT,ND,P,PT,RKD2,RT,RTTP,RTUZ,SD,SDIMB,SP,SQ,ST,B1,SQV
AT1G70620	AT1G70620.3	ISDVSASSGLDDDTSGSRK	642	660	AT1G70620.3,AT1G70620.1,AT1G70620.2,AT1G70620.4,AT1G70620.5,AT1G70620.6,AT1G70620.7,AT1G70620.8,AT1G70620.9	FragPipe, ProteinProspector	CC10,CC3,CIM,CP,CT,CTSAM,FL,IND,ND,PT,RKD2,RT,RTTP,RTUZ,SCLF,SD,SP,SQ,SQSP,SQV,ST,B1
AT1G70620	AT1G70620.3	TDSDKDAILDEPHVK	666	680	AT1G70620.3,AT1G70620.1,AT1G70620.2,AT1G70620.4,AT1G70620.5,AT1G70620.6,AT1G70620.7,AT1G70620.8,AT1G70620.9	FragPipe, ProteinProspector	CC10,CC3,CIM,CLLF,CP,CT,CTSAM,EB,FL,FLPD,HY,IND,LFD,LFP,LFPT,ND,P,PT,RKD2,RT,RTTP,RTUZ,SCLF,SD,SP,SQ,SQSP,SQV,ST
AT1G70620	AT1G70620.3	DLSDEVSTDR	701	710	AT1G70620.3,AT1G70620.1,AT1G70620.2,AT1G70620.4,AT1G70620.5,AT1G70620.6,AT1G70620.7,AT1G70620.8,AT1G70620.9	FragPipe, ProteinProspector	CC10,CIM,EB,ND,PT,RKD2,RT,RTUZ,SCLF,SQSP,B1
AT1G70620	AT1G70620.2	DLSDEVSTDRSR	714	725	AT1G70620.2,AT1G70620.1,AT1G70620.3,AT1G70620.4,AT1G70620.5,AT1G70620.6,AT1G70620.7,AT1G70620.8,AT1G70620.9	FragPipe	B1
AT1G70620	AT1G70620.2	DEVSTDRSRIVETKGGKEKG	717	736	AT1G70620.2,AT1G70620.1,AT1G70620.3,AT1G70620.4,AT1G70620.5,AT1G70620.6,AT1G70620.7,AT1G70620.8,AT1G70620.9	FragPipe	wt
AT1G70620	AT1G70620.2	TNSKEDR	784	790	AT1G70620.2,AT1G70620.1,AT1G70620.3,AT1G70620.4,AT1G70620.5,AT1G70620.6,AT1G70620.7,AT1G70620.8,AT1G70620.9	FragPipe	B1
AT1G70620	AT1G70620.3	KYHICFDCIDMFLR	898	911	AT1G70620.3	FragPipe, ProteinProspector	RKD2,ST,EB,IND,PT,SP
AT1G70630	AT1G70630.1	FPFHWDETRHFWR	52	64	AT1G70630.1,AT1G70630.2,AT1G70630.3,AT1G70630.4,AT1G70630.5,AT1G70630.6,AT1G70630.7	ProteinProspector	SD
AT1G70630	AT1G70630.3	YSGDSIATAAPR	121	132	AT1G70630.3,AT1G70630.4,AT1G70630.6,AT1G70630.7	FragPipe, ProteinProspector	CC10,CIM,RT,SCLF,ST
AT1G70630	AT1G70630.3	FPFHWDETR	268	276	AT1G70630.3,AT1G70630.1,AT1G70630.2,AT1G70630.4,AT1G70630.5,AT1G70630.6,AT1G70630.7	FragPipe, ProteinProspector	CC10,CIM,CP,EB,FL,PT,RKD2,RTTP,RTUZ,SP,SQ,ST,SQV
AT1G70630	AT1G70630.3	YIFVSASER	417	425	AT1G70630.3,AT1G70630.1,AT1G70630.2,AT1G70630.4,AT1G70630.5,AT1G70630.6,AT1G70630.7	FragPipe	LFP,SCLF
AT1G70630	AT1G70630.3	GKSLGFR	434	440	AT1G70630.3,AT1G70630.1,AT1G70630.2,AT1G70630.4,AT1G70630.5,AT1G70630.6,AT1G70630.7	FragPipe	SD
AT1G70630	AT1G70630.3	TVVLSVAGYSYK	490	501	AT1G70630.3,AT1G70630.1,AT1G70630.2,AT1G70630.4,AT1G70630.5,AT1G70630.6,AT1G70630.7	FragPipe	CP,SP
AT1G70630	AT1G70630.3	NISFNDCHFGSK	548	559	AT1G70630.3,AT1G70630.1,AT1G70630.2,AT1G70630.4,AT1G70630.5,AT1G70630.6,AT1G70630.7	FragPipe	HY
AT1G70630	AT1G70630.3	LNSGFYFAR	626	634	AT1G70630.3,AT1G70630.1,AT1G70630.2,AT1G70630.4,AT1G70630.5,AT1G70630.6,AT1G70630.7	FragPipe	CC10
AT1G70630	AT1G70630.3	SDSPTIAAMEK	635	645	AT1G70630.3,AT1G70630.1,AT1G70630.2,AT1G70630.4,AT1G70630.5,AT1G70630.6,AT1G70630.7	FragPipe, ProteinProspector	CIM,EB,FL,HY,PT
AT1G70630	AT1G70630.3	HAATSGLSEQPSFYDTLCGEGGAYR	649	673	AT1G70630.3,AT1G70630.1,AT1G70630.2,AT1G70630.4,AT1G70630.5,AT1G70630.6,AT1G70630.7	FragPipe, ProteinProspector	CC10,CC3,ND
AT1G70630	AT1G70630.3	ELFPNGAYGDLWLK	694	707	AT1G70630.3,AT1G70630.1,AT1G70630.2,AT1G70630.4,AT1G70630.5,AT1G70630.6,AT1G70630.7	FragPipe, ProteinProspector	CC3
AT1G70630	AT1G70630.3	KHCFVLHNNWISGR	717	730	AT1G70630.3,AT1G70630.1,AT1G70630.2,AT1G70630.4,AT1G70630.5,AT1G70630.6,AT1G70630.7	FragPipe	SQV
AT1G70640	AT1G70640.1	AISFTELK	42	49	AT1G70640.1	FragPipe, ProteinProspector	SCLF,SQV
AT1G70640	AT1G70640.1	KLGEICGIAVTSLR	51	64	AT1G70640.1	FragPipe	IND,RTUZ,SQV
AT1G70640	AT1G70640.1	LGEICGIAVTSLR	52	64	AT1G70640.1	FragPipe, ProteinProspector	SP,SQV
AT1G70640	AT1G70640.1	CQLPTDDLDALVTVR	65	79	AT1G70640.1	FragPipe, ProteinProspector	SCLF,SP,SQSP,SQV
AT1G70640	AT1G70640.1	NLMEEYDLAITAQVK	86	100	AT1G70640.1	FragPipe, ProteinProspector	SP,SQV
AT1G70650	AT1G70650.2	TQNAEIAR	28	35	AT1G70650.2,AT1G70650.1	FragPipe	B1
AT1G70650	AT1G70650.2	TACLNFAR	80	87	AT1G70650.2,AT1G70650.1	FragPipe	RKD2
AT1G70650	AT1G70650.2	VIAGCGCPSTDR	103	114	AT1G70650.2,AT1G70650.1	FragPipe, ProteinProspector	CC3,CIM,RKD2
AT1G70650	AT1G70650.2	AYVGIDEGNVCGSCNLR	125	141	AT1G70650.2,AT1G70650.1	FragPipe, ProteinProspector	CC10,CC3,CIM,CP,RKD2,SQ
AT1G70650	AT1G70650.2	TIDVMRLLLTYGLDSISPTVENR	159	181	AT1G70650.2,AT1G70650.1	FragPipe	CC10,CC3,RT,SDIMB
AT1G70650	AT1G70650.2	LLLTYGLDSISPTVENR	165	181	AT1G70650.2,AT1G70650.1	FragPipe, ProteinProspector	CC10,CC3,CP,RKD2,RTTP,SQ,B3
AT1G70650	AT1G70650.2	LVEDSVR	187	193	AT1G70650.2,AT1G70650.1	FragPipe	B1,B3
AT1G70650	AT1G70650.2	CDVFSEER	257	264	AT1G70650.2,AT1G70650.1	FragPipe, ProteinProspector	CC3
AT1G70650	AT1G70650.2	QINPGEWECESCNYINFR	310	327	AT1G70650.2,AT1G70650.1	FragPipe	RKD2
AT1G70650	AT1G70650.2	QINPGEWECESCNYINFRR	310	328	AT1G70650.2,AT1G70650.1	FragPipe	SDIMB
AT1G70650	AT1G70650.2	RQKAANVTPDSK	339	350	AT1G70650.2,AT1G70650.1	FragPipe	B1
AT1G70650	AT1G70650.2	QSGVTKTWSFVEEESVK	356	372	AT1G70650.2,AT1G70650.1	FragPipe	RTTP
AT1G70650	AT1G70650.2	TWSFVEEESVKR	362	373	AT1G70650.2,AT1G70650.1	FragPipe, ProteinProspector	CC10,RKD2
AT1G70650	AT1G70650.2	NETESKCYDR	430	439	AT1G70650.1,AT1G70650.2	ProteinProspector	RKD2
AT1G70650	AT1G70650.2	GIGDGTVSYGMDDADDILMQSWTGTILGPHNTAYEGK	462	498	AT1G70650.2,AT1G70660.1,AT1G70660.2	FragPipe	CC3,CTSAM,EB,FL,HY,IND,LFP,SCLF
AT1G70650	AT1G70650.2	LFCGKDYPESPPTVR	504	518	AT1G70650.2,AT1G70660.1,AT1G70660.2	FragPipe, ProteinProspector	B1,B3,RKD2
AT1G70650	AT1G70650.2	DYPESPPTVR	509	518	AT1G70650.2,AT1G70660.1,AT1G70660.2	FragPipe, ProteinProspector	CC10,CC3,CIM,CLLF,CP,CT,CTSAM,EB,FL,FLPD,HY,IND,LFD,LFP,LFPT,ND,PT,RKD2,RT,RTTP,RTUZ,SCLF,SP,SQ,SQSP,SQV,ST,B1,B3
AT1G70650	AT1G70650.2	INMACVNPENGVVDPSHFPMLSNWR	523	547	AT1G70650.2,AT1G70660.1,AT1G70660.2	FragPipe, ProteinProspector	CC10,CIM,CLLF,CP,CTSAM,FL,FLPD,IND,LFPT,ND,PT,RKD2,RTTP,SCLF,SQ,B3
AT1G70650	AT1G70650.2	REFTMEDLLIQLK	548	560	AT1G70650.2,AT1G70660.1,AT1G70660.2	FragPipe, ProteinProspector	CC10,CC3,CLLF,CP,CT,CTSAM,EB,FL,FLPD,HY,IND,LFD,LFP,LFPT,ND,PT,RT,RTTP,RTUZ,SCLF,SP,SQ,SQSP,SQV,ST
AT1G70650	AT1G70650.2	EFTMEDLLIQLK	549	560	AT1G70650.2,AT1G70660.1,AT1G70660.2	FragPipe, ProteinProspector	CC3,CIM,CLLF,CP,CTSAM,EB,FL,FLPD,HY,IND,LFD,LFP,LFPT,ND,RKD2,RT,RTTP,RTUZ,SCLF,SQ,SQSP,ST,B1
AT1G70650	AT1G70650.2	EFTMEDLLIQLKK	549	561	AT1G70650.2,AT1G70660.1,AT1G70660.2	FragPipe, ProteinProspector	CLLF,CTSAM,EB,IND,ND,PT,RKD2,SQSP
AT1G70650	AT1G70650.2	EMMSSQNR	562	569	AT1G70650.2,AT1G70660.1,AT1G70660.2	FragPipe, ProteinProspector	B1,B2,B3
AT1G70650	AT1G70650.2	KLAQPLEGNEEGR	570	582	AT1G70650.2,AT1G70660.1	FragPipe, ProteinProspector	CT,CTSAM,FLPD,IND,LFD,LFP,LFPT,RKD2,RTTP,SQ,B1
AT1G70650	AT1G70650.2	LAQPLEGNEEGRTDPK	571	586	AT1G70650.2,AT1G70660.1	FragPipe, ProteinProspector	CC10,CC3,CIM,CLLF,CP,CT,CTSAM,EB,FL,FLPD,HY,IND,LFD,LFP,LFPT,PT,RKD2,RT,RTTP,RTUZ,SCLF,SP,SQ,SQSP,SQV,ST,B1,B3
AT1G70650	AT1G70650.2	LAQPLEGNEEGR	571	582	AT1G70650.2,AT1G70660.1	FragPipe, ProteinProspector	CC3,CIM,CLLF,CP,CT,CTSAM,EB,FL,FLPD,HY,IND,LFD,LFP,LFPT,ND,PT,RT,RTTP,RTUZ,SCLF,SP,SQ,SQV,ST,B1
AT1G70660	AT1G70660.1	GSEEEKVVVPRNFRLLEELERGEKGIG	2	28	AT1G70660.1,AT1G70660.2	FragPipe, ProteinProspector	ap,wt
AT1G70660	AT1G70660.2	GSEEEKVVVPR	2	12	AT1G70660.2,AT1G70660.1	FragPipe, ProteinProspector	CC10,CC3,CIM,CLLF,CT,CTSAM,EB,FLPD,HY,IND,LFD,LFP,LFPT,ND,PT,RKD2,RT,RTTP,RTUZ,SD,SP,SQ,SQSP,SQV,B1
AT1G70660	AT1G70660.2	KLAQPLEGNEEFIR	134	147	AT1G70660.2	FragPipe	RKD2
AT1G70670	AT1G70670.1	MASSISTGVKFVPEEDNFLQR	1	21	AT1G70670.1	FragPipe	SP,ST
AT1G70670	AT1G70670.1	ASSISTGVKFVPEEDNFLQRHVAFF	1	26	AT1G70670.1	ProteinProspector	ap,wt
AT1G70670	AT1G70670.1	ASSISTGVK	2	10	AT1G70670.1	FragPipe, ProteinProspector	B1,B2,B3
AT1G70670	AT1G70670.1	FVPEEDNFLQR	11	21	AT1G70670.1	FragPipe, ProteinProspector	CLLF,CTSAM,EB,FL,FLPD,HY,IND,LFD,LFP,LFPT,ND,P,PT,RT,RTTP,RTUZ,SDIMB,SP,SQ,SQSP,SQV,ST,B1,B2,B3,CP
AT1G70670	AT1G70670.1	HVAFFDR	22	28	AT1G70670.1,AT1G70680.1	FragPipe, ProteinProspector	CIM,CLLF,CP,CT,CTSAM,EB,FL,FLPD,HY,IND,LFD,LFP,LFPT,ND,P,PT,RT,RTTP,RTUZ,SCLF,SD,SDIMB,SP,SQ,SQSP,SQV,ST,B3
AT1G70670	AT1G70670.1	HVAFFDRNK	22	30	AT1G70670.1,AT1G70680.1	FragPipe, ProteinProspector	B1
AT1G70670	AT1G70670.1	NKDGIVYPSETFQGFR	29	44	AT1G70670.1,AT1G70680.1	FragPipe, ProteinProspector	CIM,CLLF,CP,CT,EB,FL,FLPD,HY,IND,LFD,LFP,LFPT,ND,P,PT,RKD2,RT,RTTP,RTUZ,SCLF,SD,SDIMB,SP,SQ,SQSP,SQV,ST,B1,B3
AT1G70670	AT1G70670.1	DGIVYPSETFQGFR	31	44	AT1G70670.1,AT1G70680.1	FragPipe, ProteinProspector	CC3,CIM,CLLF,CP,CT,CTSAM,EB,FL,FLPD,HY,IND,LFD,LFP,LFPT,ND,P,PT,RKD2,RT,RTTP,RTUZ,SD,SDIMB,SP,SQ,SQSP,SQV,ST,B1,B3
AT1G70670	AT1G70670.1	AIGCGYLLSAVASVFINIGLSSKTRPGK	45	72	AT1G70670.1	ProteinProspector	B1
AT1G70670	AT1G70670.1	GFSIWFPIEVK	73	83	AT1G70670.1	FragPipe, ProteinProspector	CC3,CIM,CLLF,CP,CT,CTSAM,EB,FL,FLPD,HY,IND,LFD,LFP,LFPT,ND,P,PT,RKD2,RT,RTTP,RTUZ,SCLF,SD,SDIMB,SP,SQ,SQSP,SQV,ST
AT1G70670	AT1G70670.1	NIHLAK	84	89	AT1G70670.1	ProteinProspector	B1
AT1G70670	AT1G70670.1	HGSDSGVYDKDGR	90	102	AT1G70670.1	FragPipe, ProteinProspector	FL,PT,SDIMB,SQSP,ST,B1,B3
AT1G70670	AT1G70670.1	FVASKFEEIFTK	103	114	AT1G70670.1	FragPipe, ProteinProspector	EB,IND,ND,PT,SDIMB,SQV
AT1G70670	AT1G70670.1	FEEIFTK	108	114	AT1G70670.1	FragPipe, ProteinProspector	CIM,CLLF,CP,CT,CTSAM,EB,FL,FLPD,HY,IND,LFD,LFP,LFPT,ND,P,PT,RKD2,RT,RTTP,RTUZ,SCLF,SD,SDIMB,SP,SQSP,SQV,ST,B3
AT1G70670	AT1G70670.1	DALTNEELKQLLKANKEPN	121	139	AT1G70670.1	FragPipe	ap,wt
AT1G70670	AT1G70670.1	DALTNEELK	121	129	AT1G70670.1	FragPipe, ProteinProspector	CLLF,CP,CT,CTSAM,EB,FL,FLPD,IND,LFD,LFP,LFPT,ND,P,PT,RKD2,RT,RTTP,SCLF,SD,SDIMB,SP,SQ,SQSP,SQV,ST,B1,B3
AT1G70670	AT1G70670.1	ANKEPNDR	134	141	AT1G70670.1	FragPipe	B1
AT1G70670	AT1G70670.1	KGWLAGYTEWK	142	152	AT1G70670.1	FragPipe, ProteinProspector	CLLF,CT,CTSAM,EB,FL,FLPD,HY,IND,LFD,LFP,LFPT,ND,P,RT,RTTP,SDIMB,SQ,SQSP,ST,CP
AT1G70670	AT1G70670.1	GWLAGYTEWK	143	152	AT1G70670.1	FragPipe, ProteinProspector	CLLF,CP,CT,EB,FL,HY,IND,LFPT,P,PT,RT,RTUZ,SCLF,SP,SQ,SQSP,SQV,ST
AT1G70670	AT1G70670.1	VLHYLCK	153	159	AT1G70670.1	FragPipe, ProteinProspector	CLLF,CP,EB,FL,FLPD,HY,IND,ND,P,PT,RTTP,SCLF,SDIMB,SP,SQSP,SQV,ST,B1
AT1G70670	AT1G70670.1	AAYDGSLFEK	172	181	AT1G70670.1	FragPipe, ProteinProspector	CC10,CC3,CIM,CLLF,CP,CT,CTSAM,EB,FL,FLPD,HY,IND,LFD,LFP,LFPT,ND,P,PT,RKD2,RT,RTTP,RTUZ,SCLF,SD,SDIMB,SP,SQ,SQSP,SQV,ST,B1,B3,B2
AT1G70670	AT1G70670.1	AAYDGSLFEKLEK	172	184	AT1G70670.1	FragPipe, ProteinProspector	EB,FLPD,IND,ND,PT,RTTP,SD,SQSP,SQV
AT1G70670	AT1G70670.1	DGSLFEKLEKQRSSKTSKKHP	175	195	AT1G70670.1	ProteinProspector	ap,wt
AT1G70680	AT1G70680.1	VVPEEYNFLQK	12	22	AT1G70680.1	FragPipe, ProteinProspector	CP,EB,FL,FLPD,P,PT,RT,SCLF,SD,SDIMB,SP,SQ,SQSP,SQV,ST,B3
AT1G70680	AT1G70680.1	GFSFSFPIEVK	74	84	AT1G70680.1,AT1G70680.2	FragPipe, ProteinProspector	CIM,CP,EB,FL,FLPD,HY,IND,ND,P,PT,RT,RTUZ,SCLF,SD,SDIMB,SP,SQ,SQSP,SQV,ST
AT1G70680	AT1G70680.1	GFSFSFPIEVKNVR	74	87	AT1G70680.1,AT1G70680.2	FragPipe, ProteinProspector	SDIMB,SQSP
AT1G70680	AT1G70680.1	LGIHSSDSGVYDK	88	100	AT1G70680.1,AT1G70680.2	FragPipe, ProteinProspector	CP,EB,FL,FLPD,HY,P,PT,SCLF,SD,SDIMB,SP,SQ,SQSP,SQV,ST
AT1G70680	AT1G70680.1	LGIHSSDSGVYDKDGR	88	103	AT1G70680.1,AT1G70680.2	FragPipe, ProteinProspector	CP,EB,FL,HY,PT,RT,RTUZ,SD,SDIMB,SP,SQ,SQSP,SQV,ST
AT1G70680	AT1G70680.1	FVASKFEEIFAK	104	115	AT1G70680.1,AT1G70680.2	FragPipe, ProteinProspector	EB,PT,SD,SDIMB,SQSP,SQV
AT1G70680	AT1G70680.1	FEEIFAK	109	115	AT1G70680.1,AT1G70680.2	FragPipe, ProteinProspector	CP,EB,FL,FLPD,HY,PT,RT,SCLF,SD,SDIMB,SP,SQ,SQSP,SQV,ST
AT1G70680	AT1G70680.1	FEEIFAKHAHTHR	109	121	AT1G70680.1,AT1G70680.2	ProteinProspector	SD
AT1G70680	AT1G70680.1	ELKELLK	128	134	AT1G70680.1,AT1G70680.2	FragPipe	EB,SD
AT1G70680	AT1G70680.1	EPNDCKGGILAFGEWK	138	153	AT1G70680.1,AT1G70680.2	FragPipe, ProteinProspector	EB,SQSP,SQV
AT1G70680	AT1G70680.1	GGILAFGEWK	144	153	AT1G70680.1,AT1G70680.2	FragPipe, ProteinProspector	CP,EB,FL,HY,PT,SCLF,SD,SDIMB,SP,SQ,SQSP,SQV,ST
AT1G70680	AT1G70680.1	VLYNLCK	154	160	AT1G70680.1,AT1G70680.2	FragPipe, ProteinProspector	PT,SP,SQSP,SQV
AT1G70680	AT1G70680.1	AVYDGSLFEQLEK	173	185	AT1G70680.1,AT1G70680.2	FragPipe, ProteinProspector	CIM,CP,EB,FL,FLPD,HY,P,PT,RT,SCLF,SD,SDIMB,SP,SQ,SQSP,SQV,ST,B1
AT1G70680	AT1G70680.1	AVYDGSLFEQLEKQR	173	187	AT1G70680.1,AT1G70680.2	FragPipe, ProteinProspector	SD,SDIMB
AT1G70690	AT1G70690.1	FSPSSGYETNLNSLLSSFVTSTAQTR	41	66	AT1G70690.1	FragPipe, ProteinProspector	ND,RT,B1,B2
AT1G70690	AT1G70690.1	SFLGVQDK	134	141	AT1G70690.1	FragPipe, ProteinProspector	CLLF,FL,FLPD,IND,LFPT,ND,PT,RT,RTTP,RTUZ,SCLF,SP,SQV,ST,B1,B3
AT1G70690	AT1G70690.1	DKTLILNKCGQPMEFN	140	155	AT1G70690.1	FragPipe, ProteinProspector	ap,wt
AT1G70690	AT1G70690.1	CGQPMEFNDQDALTK	148	162	AT1G70690.1	FragPipe, ProteinProspector	CC10,CIM,CLLF,CP,CTSAM,FL,FLPD,HY,IND,LFD,LFP,LFPT,ND,PT,RT,RTTP,RTUZ,SCLF,SP,SQ,SQSP,SQV,ST,B1,B3
AT1G70690	AT1G70690.1	ASDVIGSLGTGDGSYR	163	178	AT1G70690.1	FragPipe, ProteinProspector	CC10,CIM,CLLF,CP,CT,CTSAM,EB,FL,FLPD,HY,IND,LFD,LFP,LFPT,ND,PT,RT,RTTP,RTUZ,SCLF,SP,SQ,SQSP,SQV,ST,B2,B3
AT1G70690	AT1G70690.1	TGGNGNVQGVAQCSGDLSTSQCQDCLSDAIGR	179	210	AT1G70690.1	FragPipe, ProteinProspector	ND
AT1G70690	AT1G70690.1	LKSDCGMAQGGYVYLSK	211	227	AT1G70690.1	FragPipe, ProteinProspector	CLLF,IND,LFP,ND,RT,RTUZ,SCLF,SP,SQSP,SQV,ST
AT1G70690	AT1G70690.1	SDCGMAQGGYVYLSK	213	227	AT1G70690.1	FragPipe, ProteinProspector	CIM,CLLF,CP,FL,FLPD,HY,IND,LFP,LFPT,ND,PT,RT,RTTP,RTUZ,SCLF,SP,SQ,SQSP,SQV,ST
AT1G70690	AT1G70690.1	QTPGPNFGHEGEK	241	253	AT1G70690.1	FragPipe	B3
AT1G70700	AT1G70700.1	MERDFLGLS	1	9	AT1G70700.1,AT1G70700.2,AT1G70700.3	FragPipe	ap,wt
AT1G70700	AT1G70700.1	DFLGLSDK	4	11	AT1G70700.1,AT1G70700.2,AT1G70700.3	FragPipe, ProteinProspector	CLLF,CT,CTSAM,FL,HY,IND,LFD,LFPT,ND,SCLF,SQSP,SQV,B3
AT1G70700	AT1G70700.1	DKQYLSNNVKHEVN	10	23	AT1G70700.1,AT1G70700.2,AT1G70700.3	FragPipe, ProteinProspector	ap,wt
AT1G70700	AT1G70700.1	QYLSNNVK	12	19	AT1G70700.1,AT1G70700.2,AT1G70700.3	FragPipe	B3
AT1G70700	AT1G70700.1	HEVNDDAVEER	20	30	AT1G70700.1,AT1G70700.2,AT1G70700.3	FragPipe, ProteinProspector	CP,CT,CTSAM,EB,FLPD,HY,IND,LFD,LFP,LFPT,ND,PT,RT,SCLF,SP,SQ,SQSP,ST,B1
AT1G70700	AT1G70700.1	VFATSSFMPSSDFQEAK	45	61	AT1G70700.1,AT1G70700.2,AT1G70700.3	FragPipe, ProteinProspector	CLLF,CP,CTSAM,IND,LFPT,ND,PT,SQ,SQSP,B3
AT1G70700	AT1G70700.1	AFPGAYQWGSVSAANVFR	62	79	AT1G70700.1,AT1G70700.2,AT1G70700.3	FragPipe, ProteinProspector	CP,FLPD,HY,PT,SCLF
AT1G70700	AT1G70700.1	CQFGGAFQNATPLLLGGSVPLPTHPSLVPR	81	110	AT1G70700.1,AT1G70700.2,AT1G70700.3	FragPipe, ProteinProspector	CP,CT,CTSAM,FL,FLPD,HY,IND,LFD,LFP,LFPT,PT,SCLF,SP,SQ,SQSP,ST
AT1G70700	AT1G70700.1	GETGDSKPVR	152	161	AT1G70700.1,AT1G70700.2,AT1G70700.3	FragPipe	B1
AT1G70700	AT1G70700.1	QIHNTAATSSSSATHTDNFSR	170	190	AT1G70700.1,AT1G70700.3	FragPipe, ProteinProspector	CP,CTSAM,FL,FLPD,IND,LFD,LFP,LFPT,ND,PT,RT,SP,SQ,SQSP,SQV
AT1G70700	AT1G70700.1	CRDTPVAATNAMSMIESFNAAPR	191	213	AT1G70700.1,AT1G70700.3	FragPipe	B3
AT1G70700	AT1G70700.1	DTPVAATNAMSMIESFNAAPR	193	213	AT1G70700.1,AT1G70700.2,AT1G70700.3	FragPipe, ProteinProspector	CP,FL,HY,PT,SQ
AT1G70700	AT1G70700.1	NMIPSVPQAR	214	223	AT1G70700.1,AT1G70700.2,AT1G70700.3	FragPipe	B3
AT1G70710	AT1G70710.1	KSILFFEGQR	35	44	AT1G70710.1,AT1G23210.1,AT4G39000.1	FragPipe, ProteinProspector	CIM,CLLF,CP,CTSAM,EB,FL,IND,LFPT,ND,PT,RKD2,RT,SD,SQ,SQSP,SQV,HY,B1,B2
AT1G70710	AT1G70710.1	SGKLPPDQR	45	53	AT1G70710.1,AT1G23210.1	FragPipe	B1
AT1G70710	AT1G70710.1	LPPDQRLK	48	55	AT1G23210.1,AT1G70710.1	ProteinProspector	EB
AT1G70710	AT1G70710.1	DGSSAGVDLSGGYYDAGDNIK	64	84	AT1G70710.1	FragPipe, ProteinProspector	CC10,CIM,CLLF,CP,CT,CTSAM,EB,FL,FLPD,HY,IND,LFD,LFP,LFPT,ND,P,PT,RKD2,RT,RTTP,RTUZ,SCLF,SD,SDIMB,SP,SQ,SQSP,SQV,ST,B1,B3
AT1G70710	AT1G70710.1	FGFPMAFTTTMLSWSIIDFGKTMGPELR	85	112	AT1G70710.1	ProteinProspector	HY
AT1G70710	AT1G70710.1	TMGPELR	106	112	AT1G70710.1	FragPipe, ProteinProspector	CIM,CP,ND,RT,SQ,SQSP,B1,B2,B3
AT1G70710	AT1G70710.1	WGTDYLLK	120	127	AT1G70710.1	FragPipe, ProteinProspector	CIM,CLLF,CP,CT,CTSAM,EB,FL,FLPD,HY,IND,LFD,LFP,LFPT,ND,PT,RKD2,RT,RTTP,RTUZ,SCLF,SDIMB,SP,SQ,SQSP,SQV,ST,B1,B2
AT1G70710	AT1G70710.1	ATAIPGVVFVQVGDAYSDHNCWERPEDMDTLR	128	159	AT1G70710.1	FragPipe, ProteinProspector	CP,EB,FL,FLPD,IND,ND,PT,RKD2,RT,SP,SQ,SQSP,SQV,ST
AT1G70710	AT1G70710.1	DHNCWERPE	145	153	AT1G70710.1,AT1G23210.1,AT4G39010.1,AT4G39010.2	FragPipe, ProteinProspector	ap,wt
AT1G70710	AT1G70710.1	PEDMDTLR	152	159	AT1G70710.1,AT1G23210.1	FragPipe	CP,RTUZ
AT1G70710	AT1G70710.1	AHPGSDVAGETAAALAAASIVFR	167	189	AT1G70710.1	FragPipe, ProteinProspector	CC10,CC3,CIM,CLLF,CP,CT,CTSAM,EB,FL,FLPD,HY,IND,LFD,LFP,LFPT,ND,P,PT,RKD2,RT,RTTP,RTUZ,SCLF,SD,SDIMB,SP,SQ,SQSP,SQV,ST,B1,B3
AT1G70710	AT1G70710.1	DPAYSRLLL	192	200	AT1G70710.1	FragPipe	ap,wt
AT1G70710	AT1G70710.1	VFAFANR	206	212	AT1G70710.1	FragPipe, ProteinProspector	CIM,CLLF,CP,CTSAM,FL,FLPD,IND,LFP,LFPT,ND,RKD2,RTTP,SQ,SQSP,SQV,B3
AT1G70710	AT1G70710.1	EFIVKNEVILK	257	267	AT1G70710.1	FragPipe, ProteinProspector	SQSP,B2
AT1G70710	AT1G70710.1	NEVILKAGDTINEFGWDNK	262	280	AT1G70710.1	FragPipe	SCLF
AT1G70710	AT1G70710.1	AGDTINEFGWDNK	268	280	AT1G70710.1	FragPipe, ProteinProspector	CC10,CC3,CIM,CLLF,CP,CT,CTSAM,EB,FL,FLPD,HY,IND,LFD,LFP,LFPT,ND,PT,RKD2,RT,RTTP,RTUZ,SCLF,SDIMB,SP,SQ,SQSP,SQV,ST,B1,B3
AT1G70710	AT1G70710.1	AGDTINEFGWDNKHAGINVLISK	268	290	AT1G70710.1	FragPipe	EB,SQSP
AT1G70710	AT1G70710.1	HAGINVLISK	281	290	AT1G70710.1	FragPipe, ProteinProspector	CIM,CLLF,CP,FL,FLPD,HY,IND,LFD,ND,PT,RKD2,RT,RTTP,RTUZ,SCLF,SP,SQ,SQSP,SQV,ST
AT1G70710	AT1G70710.1	AEYFESFK	297	304	AT1G70710.1	FragPipe, ProteinProspector	CC10,CIM,CLLF,CP,CTSAM,EB,FL,FLPD,HY,IND,LFD,LFP,LFPT,ND,PT,RKD2,RT,RTTP,RTUZ,SCLF,SD,SDIMB,SP,SQ,SQSP,SQV,ST
AT1G70710	AT1G70710.1	AEYFESFKQNADGFICSILPGISHPQVQYSR	297	327	AT1G70710.1	FragPipe	ND
AT1G70710	AT1G70710.1	QNADGFICSILPGISHPQVQYSR	305	327	AT1G70710.1	FragPipe, ProteinProspector	CIM,CLLF,CP,CT,CTSAM,FL,FLPD,HY,IND,LFD,LFP,LFPT,ND,PT,RKD2,RT,RTTP,RTUZ,SDIMB,SP,SQ,SQSP,SQV,ST
AT1G70710	AT1G70710.1	GGLLVK	328	333	AT1G70710.1	ProteinProspector	B1
AT1G70710	AT1G70710.1	TGGSNMQHVTSLSFLLLAYSNYLSHAK	334	360	AT1G70710.1	FragPipe	SD
AT1G70710	AT1G70710.1	KVVPCGELTASPSLLR	361	376	AT1G70710.1	FragPipe, ProteinProspector	CP,CTSAM,FLPD,IND,LFPT,ND,PT,RKD2,RT,RTTP,SQ,SQSP,SQV,B1,B2,B3
AT1G70710	AT1G70710.1	VVPCGELTASPSLLR	362	376	AT1G70710.1	FragPipe, ProteinProspector	CIM,CP,CT,CTSAM,FL,FLPD,HY,IND,LFD,LFPT,ND,PT,RKD2,RT,RTTP,RTUZ,SCLF,SP,SQ,SQSP,SQV,B3
AT1G70710	AT1G70710.1	RQVDYILGDNPMGLSYMVGYGQK	381	403	AT1G70710.1	FragPipe, ProteinProspector	CIM,CP,FL,FLPD,IND,ND,PT,RT,RTTP,SQ,SQSP,SQV,ST
AT1G70710	AT1G70710.1	QVDYILGDNPMGLSYMVGYGQK	382	403	AT1G70710.1	FragPipe, ProteinProspector	CC10,CIM,CLLF,CP,CT,CTSAM,EB,FL,FLPD,HY,IND,LFD,LFPT,ND,PT,RKD2,RT,RTTP,RTUZ,SCLF,SDIMB,SP,SQ,SQSP,SQV,ST
AT1G70710	AT1G70710.1	QVDYILGDNPMGLSYMVGYGQKFPR	382	406	AT1G70710.1	FragPipe	B1
AT1G70710	AT1G70710.1	GSSVPSVSAHPSHIGCK	412	428	AT1G70710.1	FragPipe, ProteinProspector	CC10,CIM,CLLF,CP,CT,CTSAM,EB,FL,FLPD,HY,IND,LFD,LFPT,ND,PT,RKD2,RT,RTTP,RTUZ,SD,SDIMB,SP,SQ,SQSP,SQV,ST
AT1G70720	AT1G70720.2	EPNTSHNNMVTMMR	5	18	AT1G70720.2	FragPipe	EB,SD
AT1G70720	AT1G70720.2	DHPTPVLR	106	113	AT1G70720.2,AT1G70720.1	FragPipe, ProteinProspector	PT,ST
AT1G70720	AT1G70720.2	DCFENLK	114	120	AT1G70720.2,AT1G70720.1	FragPipe, ProteinProspector	PT
AT1G70720	AT1G70720.2	DCFENLKDAVDGMR	114	127	AT1G70720.2,AT1G70720.1	FragPipe, ProteinProspector	PT,ST
AT1G70720	AT1G70720.2	DAVDGMRGSMK	121	131	AT1G70720.2,AT1G70720.1	FragPipe, ProteinProspector	ND,ST
AT1G70720	AT1G70720.2	ELVSASGSIESFR	135	147	AT1G70720.2,AT1G70720.1	FragPipe, ProteinProspector	CP,EB,FL,PT,ST
AT1G70720	AT1G70720.2	FQMSNVK	148	154	AT1G70720.2,AT1G70720.1	FragPipe, ProteinProspector	PT
AT1G70720	AT1G70720.2	TWLSAALTDEYTCTDGFK	155	172	AT1G70720.2,AT1G70720.1	FragPipe, ProteinProspector	FL,PT,ST
AT1G70720	AT1G70720.1	DVHEDDSIK	161	169	AT1G70720.1,AT1G70720.2	ProteinProspector	CP
AT1G70720	AT1G70720.2	DVHEDDSIKDDVCSR	173	187	AT1G70720.2,AT1G70720.1	FragPipe, ProteinProspector	CP,FL,PT,SP
AT1G70720	AT1G70720.2	KLTSNALALVNR	193	204	AT1G70720.2,AT1G70720.1	FragPipe, ProteinProspector	FL,PT
AT1G70720	AT1G70720.2	LTSNALALVNR	194	204	AT1G70720.2,AT1G70720.1	FragPipe, ProteinProspector	PT
AT1G70730	AT1G70730.1	VSLVSTSPIDGQKPGTSGLRK	6	26	AT1G70730.1,AT1G70730.3	ProteinProspector	SQSP
AT1G70730	AT1G70730.3	VTFSFSLFISFPQTHCVK	43	60	AT1G70730.3	FragPipe	LFPT,RTUZ
AT1G70730	AT1G70730.3	FEMVSFK	76	82	AT1G70730.3	FragPipe	FL
AT1G70730	AT1G70730.1	MAAANGVR	78	85	AT1G70730.1,AT1G23190.1,AT1G70730.2,AT1G70730.3	FragPipe, ProteinProspector	B1,B3
AT1G70730	AT1G70730.1	MAAANGVRR	78	86	AT1G70730.1,AT1G23190.1,AT1G70730.2,AT1G70730.3	FragPipe	B1
AT1G70730	AT1G70730.3	VSLVSTSPIDGQK	83	95	AT1G70730.3,AT1G70730.1	FragPipe	CC10,CC3,CIM,CLLF,CP,CT,CTSAM,EB,FLPD,HY,IND,LFD,LFP,ND,P,PT,RKD2,RT,RTTP,RTUZ,SCLF,SD,SDIMB,SP,SQ,SQSP,SQV,ST
AT1G70730	AT1G70730.3	VSLVSTSPIDGQKPGTSGLR	83	102	AT1G70730.3,AT1G70730.1	FragPipe, ProteinProspector	CC10,CC3,CIM,CLLF,CP,CT,CTSAM,EB,FL,FLPD,HY,IND,LFD,LFP,LFPT,ND,P,PT,RKD2,RT,RTTP,RTUZ,SCLF,SD,SDIMB,SP,SQ,SQSP,SQV,ST,B1,B2,B3
AT1G70730	AT1G70730.1	ERVGADGSK	106	114	AT1G70730.1,AT1G70730.2,AT1G70730.3	FragPipe, ProteinProspector	B1,B3
AT1G70730	AT1G70730.1	VGADGSK	108	114	AT1G70730.1,AT1G70730.2,AT1G70730.3	FragPipe	B1,B2,B3
AT1G70730	AT1G70730.3	QPNYLENFVQATFNALTTEK	110	129	AT1G70730.3,AT1G70730.1,AT1G70730.2	FragPipe, ProteinProspector	CC10,CIM,CP,EB,FL,LFPT,ND,PT,RKD2,SCLF,SD,SP,SQ,ST,B1,B2
AT1G70730	AT1G70730.1	DFGIKYNMENGGPAPESITDKIYENTKTIKEYPIAE	133	168	AT1G70730.1,AT1G70730.2,AT1G70730.3	FragPipe, ProteinProspector	ap,wt
AT1G70730	AT1G70730.3	YYSEQAIQIIVK	143	154	AT1G70730.3,AT1G70730.1,AT1G70730.2	FragPipe, ProteinProspector	CC10,CC3,CIM,CLLF,CP,CT,CTSAM,EB,FL,FLPD,HY,IND,LFD,LFP,LFPT,ND,P,PT,RKD2,RT,RTTP,RTUZ,SCLF,SD,SDIMB,SP,SQ,SQSP,SQV,ST,B1,B2,B3
AT1G70730	AT1G70730.1	DKIYENTKTIKEYPIAE	152	168	AT1G70730.1,AT1G70730.2,AT1G70730.3	FragPipe, ProteinProspector	ap,wt
AT1G70730	AT1G70730.3	RVWVGQNSLLSTPAVSAIIR	163	182	AT1G70730.3,AT1G70730.1,AT1G70730.2	FragPipe, ProteinProspector	CC10,CC3,CIM,CLLF,CP,CTSAM,EB,FL,FLPD,HY,IND,LFP,LFPT,ND,P,PT,RKD2,RT,RTTP,SCLF,SD,SDIMB,SP,SQ,SQSP,SQV,ST
AT1G70730	AT1G70730.3	VWVGQNSLLSTPAVSAIIR	164	182	AT1G70730.3,AT1G70730.1,AT1G70730.2	FragPipe, ProteinProspector	CC10,CC3,CIM,CLLF,CP,CT,CTSAM,EB,FL,FLPD,HY,IND,LFD,LFP,LFPT,ND,P,PT,RKD2,RT,RTTP,RTUZ,SCLF,SD,SDIMB,SP,SQ,SQSP,SQV,ST
AT1G70730	AT1G70730.1	DLPRVDISTIGITSFEGPEGKF	169	190	AT1G70730.1,AT1G70730.2,AT1G70730.3	FragPipe, ProteinProspector	ap,wt
AT1G70730	AT1G70730.1	LLSYPK	217	222	AT1G70730.1,AT1G70730.2,AT1G70730.3	ProteinProspector	CIM,CT,CTSAM,EB,FL,LFD,LFP,LFPT,PT,RKD2,SCLF,SP,B1,B2
AT1G70730	AT1G70730.3	TIKEYPIAEDLPR	237	249	AT1G70730.3,AT1G70730.1,AT1G70730.2	FragPipe, ProteinProspector	CC10,CIM,CLLF,CTSAM,EB,FLPD,IND,LFD,LFP,LFPT,ND,P,PT,RKD2,RTTP,SCLF,SDIMB,SP,SQSP,SQV,ST,B1,B3,B2
AT1G70730	AT1G70730.3	EYPIAEDLPR	240	249	AT1G70730.3,AT1G70730.1,AT1G70730.2	FragPipe, ProteinProspector	CC10,CC3,CIM,CLLF,CP,CT,CTSAM,EB,FL,FLPD,HY,IND,LFD,LFP,LFPT,ND,P,PT,RKD2,RT,RTTP,RTUZ,SCLF,SD,SDIMB,SP,SQ,SQSP,SQV,ST,B1,B3
AT1G70730	AT1G70730.3	VDISTIGITSFEGPEGK	250	266	AT1G70730.3,AT1G70730.1,AT1G70730.2	FragPipe, ProteinProspector	CC10,CC3,CIM,CLLF,CP,CT,CTSAM,EB,FL,FLPD,HY,IND,LFD,LFPT,P,PT,RKD2,RT,RTUZ,SCLF,SD,SDIMB,SP,SQ,SQSP,SQV,ST,B1,B3,B2
AT1G70730	AT1G70730.3	VDISTIGITSFEGPEGKFDVEVFDSADDYVK	250	280	AT1G70730.3,AT1G70730.1,AT1G70730.2	FragPipe	CLLF,EB,PT,SCLF,SQSP,SQV
AT1G70730	AT1G70730.3	FDVEVFDSADDYVK	267	280	AT1G70730.3,AT1G70730.1,AT1G70730.2	FragPipe, ProteinProspector	CC10,CC3,CIM,CLLF,CP,CT,CTSAM,EB,FL,FLPD,HY,IND,LFD,LFP,LFPT,ND,P,PT,RKD2,RT,RTTP,RTUZ,SCLF,SD,SDIMB,SP,SQ,SQSP,SQV,ST,B1,B2,B3
AT1G70730	AT1G70730.3	FDVEVFDSADDYVKLMK	267	283	AT1G70730.3,AT1G70730.1,AT1G70730.2	FragPipe	RT
AT1G70730	AT1G70730.1	DPNLTYAKELVARMGLSKTD	268	287	AT1G70730.1,AT1G70730.2,AT1G70730.3	FragPipe, ProteinProspector	ap,wt
AT1G70730	AT1G70730.1	MGLSKTDDAGGEPPEFGAAADGDADR	281	306	AT1G70730.1,AT1G70730.2,AT1G70730.3	FragPipe	B1
AT1G70730	AT1G70730.3	SIFDFESIK	284	292	AT1G70730.3,AT1G70730.1,AT1G70730.2	FragPipe, ProteinProspector	CC10,CC3,CIM,CLLF,CP,CT,CTSAM,EB,FL,FLPD,HY,IND,LFD,LFP,LFPT,ND,P,PT,RKD2,RT,RTUZ,SCLF,SD,SDIMB,SP,SQ,SQV,ST,B1,B3
AT1G70730	AT1G70730.3	SIFDFESIKK	284	293	AT1G70730.3,AT1G70730.1,AT1G70730.2	FragPipe, ProteinProspector	CC10,CC3,CIM,CLLF,CP,CT,CTSAM,EB,FL,FLPD,HY,IND,LFD,LFP,LFPT,ND,P,PT,RKD2,RT,RTTP,RTUZ,SCLF,SD,SDIMB,SP,SQ,SQSP,SQV,ST
AT1G70730	AT1G70730.1	TDDAGGEPPEFGAAADGDADRNMILGKR	286	313	AT1G70730.1,AT1G70730.2,AT1G70730.3	FragPipe	B1
AT1G70730	AT1G70730.1	DAGGEPPEFGAAA	288	300	AT1G70730.1,AT1G70730.2,AT1G70730.3	FragPipe, ProteinProspector	ap,wt
AT1G70730	AT1G70730.3	KLLSYPK	293	299	AT1G70730.3,AT1G70730.1,AT1G70730.2,AT4G15200.1,AT4G15200.2,AT4G15200.3,AT4G15200.4	FragPipe, ProteinProspector	CT,CTSAM,FL,IND,LFPT,PT,SQV
AT1G70730	AT1G70730.1	NMILGK	307	312	AT1G23190.1,AT1G70730.1,AT1G70730.2,AT1G70730.3	ProteinProspector	B1
AT1G70730	AT1G70730.1	FFVTPSDSVAIIAANAVGAIPYFSSGLK	314	341	AT1G70730.1,AT1G70730.2,AT1G70730.3	FragPipe, ProteinProspector	B1
AT1G70730	AT1G70730.3	IFVEELGAPESSLLNCVPK	318	336	AT1G70730.3,AT1G70730.1,AT1G70730.2	FragPipe, ProteinProspector	CC10,CC3,CIM,CLLF,CP,CT,CTSAM,EB,FL,FLPD,HY,IND,LFD,LFP,LFPT,ND,P,PT,RKD2,RT,RTTP,RTUZ,SCLF,SD,SDIMB,SP,SQ,SQSP,SQV,ST,B1,B3
AT1G70730	AT1G70730.3	IFVEELGAPESSLLNCVPKEDFGGGHPDPNLTYAK	318	352	AT1G70730.3,AT1G70730.1,AT1G70730.2	FragPipe, ProteinProspector	CC10,CLLF,CTSAM,EB,IND,ND,P,RKD2,SDIMB,SQV
AT1G70730	AT1G70730.1	DSVAIIAANAVGAIPYFSSGLKGVARSMPTSAAL	320	353	AT1G70730.1,AT1G70730.2,AT1G70730.3	FragPipe, ProteinProspector	ap,wt
AT1G70730	AT1G70730.1	NLGLK	359	363	AT1G22370.1,AT1G22370.2,AT1G30650.1,AT1G70730.1,AT1G70730.2,AT1G70730.3	ProteinProspector	B1
AT1G70730	AT1G70730.3	TDDAGGEPPEFGAAADGDADR	363	383	AT1G70730.3,AT1G70730.1,AT1G70730.2	FragPipe, ProteinProspector	CC10,CC3,CIM,CLLF,CP,CT,CTSAM,EB,FL,FLPD,HY,IND,LFD,LFP,LFPT,ND,P,PT,RKD2,RT,RTTP,RTUZ,SCLF,SD,SDIMB,SP,SQ,SQSP,SQV,ST,B1
AT1G70730	AT1G70730.3	TDDAGGEPPEFGAAADGDADRNMILGK	363	389	AT1G70730.3,AT1G70730.1,AT1G70730.2	FragPipe, ProteinProspector	CC10,CC3,CLLF,CP,CT,CTSAM,EB,FL,FLPD,HY,IND,LFD,LFP,LFPT,ND,P,PT,RKD2,RT,RTTP,SCLF,SD,SDIMB,SP,SQ,SQSP,SQV,ST,B1
AT1G70730	AT1G70730.1	ETLDGNAK	420	427	AT1G70730.1,AT1G70730.2,AT1G70730.3	FragPipe	B1
AT1G70730	AT1G70730.1	DGNAKLVTVE	423	432	AT1G70730.1,AT1G70730.2,AT1G70730.3	FragPipe, ProteinProspector	ap,wt
AT1G70730	AT1G70730.1	HYYTRYDYENVDATAAK	445	461	AT1G70730.1,AT1G70730.2,AT1G70730.3	FragPipe, ProteinProspector	B1
AT1G70730	AT1G70730.1	LQSSLPEVNK	470	479	AT1G70730.1,AT1G70730.2,AT1G70730.3	ProteinProspector	CC10,CC3,CIM,CLLF,CP,CT,CTSAM,EB,FL,FLPD,HY,IND,LFD,LFP,LFPT,ND,P,PT,RKD2,RT,RTTP,RTUZ,SCLF,SDIMB,SP,SQ,SQSP,SQV,ST,B1,B2,B3
AT1G70730	AT1G70730.1	DPVDGSVSKHQGIRYLFE	501	518	AT1G70730.1,AT1G70730.2,AT1G70730.3	FragPipe, ProteinProspector	ap,wt
AT1G70730	AT1G70730.1	DPVDGSVSK	501	509	AT1G70730.1,AT1G70730.2,AT1G70730.3	FragPipe	B1
AT1G70730	AT1G70730.1	DGSVSKHQGIRYLFE	504	518	AT1G70730.1,AT1G70730.2,AT1G70730.3	FragPipe	ap
AT1G70730	AT1G70730.3	LVTVEDIVR	505	513	AT1G70730.3,AT1G70730.1,AT1G70730.2	FragPipe, ProteinProspector	CC10,CC3,CIM,CLLF,CP,CT,CTSAM,EB,FL,FLPD,HY,IND,LFD,LFP,LFPT,ND,P,PT,RKD2,RT,RTTP,RTUZ,SCLF,SD,SDIMB,SP,SQ,SQSP,SQV,ST,B1,B3,B2
AT1G70730	AT1G70730.3	LVTVEDIVRQHWATYGR	505	521	AT1G70730.3,AT1G70730.1,AT1G70730.2	FragPipe	LFP
AT1G70730	AT1G70730.3	YDYENVDATAAK	527	538	AT1G70730.3,AT1G70730.1,AT1G70730.2	FragPipe, ProteinProspector	CC10,CC3,CIM,CLLF,CP,CT,CTSAM,EB,FL,FLPD,HY,IND,LFD,LFP,LFPT,ND,P,PT,RKD2,RT,RTTP,RTUZ,SCLF,SD,SDIMB,SP,SQ,SQSP,SQV,ST,B1,B3
AT1G70730	AT1G70730.3	YDYENVDATAAKELMGLLVK	527	546	AT1G70730.3,AT1G70730.1,AT1G70730.2	FragPipe	RKD2
AT1G70730	AT1G70730.3	ELMGLLVK	539	546	AT1G70730.3,AT1G70730.1,AT1G70730.2	FragPipe, ProteinProspector	CC10,CC3,CIM,CLLF,CP,CT,CTSAM,EB,FL,FLPD,HY,IND,LFD,LFP,LFPT,ND,P,PT,RKD2,RT,RTTP,RTUZ,SCLF,SD,SDIMB,SP,SQ,SQSP,SQV,ST,B1,B2,B3
AT1G70730	AT1G70730.1	DASKIGR	547	553	AT1G70730.1,AT1G70730.2,AT1G70730.3	FragPipe	B1
AT1G70730	AT1G70730.1	IGRDSQDALGPLVDVALK	551	568	AT1G70730.1,AT1G70730.2,AT1G70730.3	FragPipe, ProteinProspector	B1,B3,B2
AT1G70730	AT1G70730.1	DALGPLVDVALKLSKMQEFTGRSSPTVIT	557	585	AT1G70730.1,AT1G70730.2,AT1G70730.3	ProteinProspector	ap,wt
AT1G70730	AT1G70730.3	GIHPEVANVASADEFEYKDPVDGSVSK	560	586	AT1G70730.3,AT1G70730.1,AT1G70730.2	FragPipe, ProteinProspector	CC10,CC3,CIM,CLLF,CP,CT,CTSAM,EB,FL,FLPD,HY,IND,LFD,LFP,LFPT,ND,P,PT,RKD2,RT,RTTP,RTUZ,SCLF,SD,SDIMB,SP,SQ,SQSP,SQV,ST
AT1G70730	AT1G70730.3	GIHPEVANVASADEFEYK	560	577	AT1G70730.3,AT1G70730.1,AT1G70730.2	FragPipe, ProteinProspector	CLLF,CT,LFD,LFP,P,RTUZ,SCLF,SQV
AT1G70730	AT1G70730.1	DVALKLSKMQEFTGRSSPTVIT	564	585	AT1G70730.1,AT1G70730.2,AT1G70730.3	ProteinProspector	ap,wt
AT1G70730	AT1G70730.3	DSQDALGPLVDVALK	631	645	AT1G70730.3,AT1G70730.1,AT1G70730.2	FragPipe, ProteinProspector	CC10,CC3,CIM,CLLF,CP,CT,CTSAM,EB,FL,FLPD,HY,IND,LFD,LFP,LFPT,ND,P,PT,RKD2,RT,RTTP,RTUZ,SCLF,SD,SDIMB,SP,SQ,SQSP,SQV,ST,B1,B2,B3
AT1G70730	AT1G70730.3	MQEFTGR	649	655	AT1G70730.3,AT1G70730.1,AT1G70730.2	FragPipe, ProteinProspector	CC10,CC3,CIM,CLLF,CP,CT,CTSAM,EB,FL,FLPD,HY,IND,LFD,LFP,LFPT,ND,P,PT,RT,RTUZ,SCLF,SD,SDIMB,SP,SQSP,SQV,ST,B1,B3
AT1G70740	AT1G70740.1	SSNRGLEDDIER	30	41	AT1G70740.1,AT1G70740.2	FragPipe, ProteinProspector	CC3,CC10
AT1G70740	AT1G70740.1	GLEDDIER	34	41	AT1G70740.1,AT1G70740.2	FragPipe, ProteinProspector	CC10,CC3,CLLF,CP,CT,CTSAM,EB,FL,FLPD,HY,IND,LFP,ND,PT,RKD2,RT,RTUZ,SCLF,SD,SDIMB,SP,SQ,SQSP,SQV,ST,B1,CIM
AT1G70740	AT1G70740.1	VFPFQVLVSATK	49	60	AT1G70740.1,AT1G70740.2	FragPipe, ProteinProspector	CC10,CC3,CIM,CLLF,CP,CT,EB,FL,FLPD,IND,LFD,LFP,LFPT,ND,PT,RKD2,RT,RTTP,RTUZ,SDIMB,SP,SQ,SQSP,SQV,ST
AT1G70740	AT1G70740.1	QGKNEFVNEAK	98	108	AT1G70740.1,AT1G70740.2	FragPipe	SQSP
AT1G70740	AT1G70740.1	NEFVNEAK	101	108	AT1G70740.1,AT1G70740.2	FragPipe, ProteinProspector	CIM
AT1G70740	AT1G70740.1	NVVNLWGYCTHGDDK	117	131	AT1G70740.1,AT1G70740.2	FragPipe, ProteinProspector	CC10,CC3,CP,FL,LFP,LFPT,ND,PT,RKD2,RTUZ,SCLF,SP,SQ
AT1G70740	AT1G70740.1	LLVYEYVVNESLDK	132	145	AT1G70740.1,AT1G70740.2	FragPipe, ProteinProspector	CC10,CC3,CP,EB,FL,LFD,LFP,PT,RKD2,RT,SP,SQ,SQSP,SQV
AT1G70740	AT1G70740.1	QRFEIITGIAR	160	170	AT1G70740.1,AT1G70740.2	FragPipe, ProteinProspector	SQSP,SQV
AT1G70740	AT1G70740.1	FEIITGIAR	162	170	AT1G70740.1,AT1G70740.2	FragPipe	B3
AT1G70740	AT1G70740.1	GLLYLHEDAPNCIIHR	171	186	AT1G70740.1,AT1G70740.2	FragPipe, ProteinProspector	CC10,EB,FL,FLPD,ND,PT,SCLF,SQ,SQSP,SQV
AT1G70740	AT1G70740.1	AGNILLDEK	190	198	AT1G70740.1,AT1G70740.2	FragPipe, ProteinProspector	CC10,CIM,CP,FL,FLPD,IND,LFP,SP,SQ,SQSP,SQV,B3
AT1G70740	AT1G70740.1	DEKWVPKIA	196	204	AT1G70740.1,AT1G70740.2	FragPipe, ProteinProspector	wt
AT1G70740	AT1G70740.1	LYQEDVTHVNTR	211	222	AT1G70740.1,AT1G70740.2	FragPipe, ProteinProspector	CC10,CIM,CLLF,CP,HY,IND,ND,PT,RKD2,RT,RTUZ,SD,SP,SQSP,SQV,B3
AT1G70740	AT1G70740.1	VAGTNGYMAPEYVMHGVLSVK	223	243	AT1G70740.1,AT1G70740.2	FragPipe	EB
AT1G70740	AT1G70740.1	HPDQTLLEWAFK	269	280	AT1G70740.1	FragPipe, ProteinProspector	CC10,CIM,RT,RTUZ
AT1G70740	AT1G70740.1	TMEILDQDIAASADPDQVK	287	305	AT1G70740.1,AT1G70740.2	FragPipe, ProteinProspector	CC10,CP,EB,FL,IND,LFP,RKD2,RTUZ,SCLF,SQ,SQV,ST
AT1G70740	AT1G70740.1	VSLLLSR	328	334	AT1G70740.1,AT1G70740.2	FragPipe	CIM,CLLF,SQ
AT1G70740	AT1G70740.1	KPGHLEEPDHPGVPGSR	335	351	AT1G70740.1,AT1G70740.2	FragPipe, ProteinProspector	CC10,CC3,CIM,CLLF,CP,CTSAM,EB,FL,FLPD,LFD,LFP,PT,RKD2,RT,SCLF,SD,SP,SQSP,SQV,ST
AT1G70740	AT1G70740.1	TQRPSGAASLGTLSTTGSSTDSFGSNLNTNTGTGVR	356	391	AT1G70740.1,AT1G70740.2	FragPipe, ProteinProspector	CC3,CIM,CP,FL,FLPD,IND,LFD,LFPT,PT,RKD2,RT,RTTP,RTUZ,SDIMB,SQ,SQSP,SQV,B3
AT1G70740	AT1G70740.1	GTPASSK	392	398	AT1G70740.1,AT1G70740.2	FragPipe	B3
AT1G70750	AT1G70750.1	FFDASGK	66	72	AT1G70750.1	FragPipe, ProteinProspector	CC3,FLPD,HY,LFD,LFP,LFPT,PT,RKD2,RT,RTUZ,SCLF,SP,ST
AT1G70750	AT1G70750.1	FFDASGKSPSHR	66	77	AT1G70750.1	ProteinProspector	CC3,CP,P
AT1G70750	AT1G70750.1	DLLCDDHALQLHSKPVEESNCGFGEFHNDLVHR	78	110	AT1G70750.1	FragPipe	CC10,CC3,CTSAM,RKD2,SQ
AT1G70750	AT1G70750.1	SIFVFEEEK	151	159	AT1G70750.1	FragPipe, ProteinProspector	CC10,CC3,CLLF,CP,CT,FL,FLPD,HY,IND,LFD,LFP,LFPT,ND,RT,RTTP,RTUZ,SCLF,SQ,SQV,B3
AT1G70750	AT1G70750.1	VGSVNLNDSQEETEEK	160	175	AT1G70750.1	FragPipe, ProteinProspector	CC10,CC3,CP,CT,CTSAM,FL,FLPD,HY,ND,PT,RT,RTTP,RTUZ,SCLF,SP,SQ,SQSP,SQV,ST,B1,CLLF
AT1G70750	AT1G70750.1	DSQEETEEKKVPQSHEKLE	167	185	AT1G70750.1	FragPipe, ProteinProspector	ap,wt
AT1G70750	AT1G70750.1	DSQEETEEKKVPQSHEKLED	167	186	AT1G70750.1	FragPipe	wt
AT1G70750	AT1G70750.1	EEENRVDLPIEVETAESAPK	212	231	AT1G70750.1	FragPipe, ProteinProspector	CP,RT,RTUZ
AT1G70750	AT1G70750.1	NLEFYIDEEDCHLIPVEFYK	232	251	AT1G70750.1	FragPipe	FL
AT1G70750	AT1G70750.1	NLEFYIDEEDCHLIPVEFYKPSEEVR	232	257	AT1G70750.1	FragPipe, ProteinProspector	FL,FLPD,HY,IND,LFD,LFP,ND,PT,RTUZ,SCLF,SP,SQ
AT1G70750	AT1G70750.1	DFASPGESKPE	287	297	AT1G70750.1	FragPipe, ProteinProspector	ap
AT1G70750	AT1G70750.1	MPVLNINEER	364	373	AT1G70750.1	FragPipe, ProteinProspector	CC3,HY,RKD2,RT,B1,B3
AT1G70750	AT1G70750.1	ILEAQGSMESSHSSLHNAMFHLEQR	374	398	AT1G70750.1	FragPipe, ProteinProspector	CC10,CC3,RKD2
AT1G70750	AT1G70750.1	VSVDGIECPEGVLTVDK	399	415	AT1G70750.1	FragPipe, ProteinProspector	CC10,CC3,CLLF,CP,CT,CTSAM,FL,FLPD,HY,IND,LFD,LFP,LFPT,ND,RKD2,RT,RTTP,RTUZ,SCLF,SP,SQ,SQSP,SQV,EB
AT1G70750	AT1G70750.1	VSVDGIECPEGVLTVDKLK	399	417	AT1G70750.1	FragPipe, ProteinProspector	RKD2
AT1G70750	AT1G70750.1	LKFELQEER	416	424	AT1G70750.1	FragPipe, ProteinProspector	CTSAM,ND,RKD2,ST
AT1G70750	AT1G70750.1	FELQEER	418	424	AT1G70750.1	FragPipe, ProteinProspector	CC10,CC3,CIM,CLLF,CP,CT,CTSAM,FL,FLPD,IND,LFPT,PT,RKD2,RT,RTTP,SP,B1,RTUZ
AT1G70750	AT1G70750.1	KALHALYEELEVER	425	438	AT1G70750.1	FragPipe, ProteinProspector	CC10,CC3,CLLF,CP,FL,FLPD,HY,IND,LFPT,ND,PT,RKD2,RT,RTTP,SCLF,SP,SQSP,ST
AT1G70750	AT1G70750.1	ALHALYEELEVER	426	438	AT1G70750.1	FragPipe, ProteinProspector	CC10,CC3,CIM,CLLF,CP,CT,CTSAM,FL,FLPD,HY,IND,LFD,LFP,LFPT,ND,PT,RKD2,RT,RTTP,RTUZ,SCLF,SP,SQ,SQV,ST
AT1G70750	AT1G70750.1	NASAVAASETMAMINR	439	454	AT1G70750.1	FragPipe, ProteinProspector	CC10,CC3,CT,FL,IND,LFD,LFP,LFPT,ND,RKD2,RTTP,ST,B3
AT1G70750	AT1G70750.1	AAMQMEALQYQR	460	471	AT1G70750.1	FragPipe, ProteinProspector	CC10,FLPD,HY,IND,LFD,LFPT,ND,RKD2,ST,B1,B3
AT1G70750	AT1G70750.1	EKENAELEKELEVYR	495	509	AT1G70750.1	FragPipe	B1,B3
AT1G70750	AT1G70750.1	MEEYEAK	512	518	AT1G70750.1	FragPipe, ProteinProspector	B3
AT1G70750	AT1G70750.1	NNGDSDENSNGELQFK	538	553	AT1G70750.1	FragPipe, ProteinProspector	CC10,CC3,CP,CT,CTSAM,FL,FLPD,HY,IND,LFD,LFPT,PT,RKD2,RT,RTTP,SCLF,SP,SQ,SQV,ST
AT1G70750	AT1G70750.1	NVEGVTDWK	554	562	AT1G70750.1	FragPipe, ProteinProspector	RTUZ,SP,B3,RTTP
AT1G70750	AT1G70750.1	YRENEMENTPVDVVLR	563	578	AT1G70750.1	FragPipe, ProteinProspector	CC10,CTSAM,FLPD,ND,RTTP,ST,B1
AT1G70750	AT1G70750.1	ENEMENTPVDVVLR	565	578	AT1G70750.1	FragPipe, ProteinProspector	CC3,CIM,CP,FLPD,RKD2,RTUZ
AT1G70750	AT1G70750.1	LDECLDDYDGER	579	590	AT1G70750.1	FragPipe, ProteinProspector	CC10,CC3,CIM,CLLF,CP,CT,CTSAM,EB,FL,FLPD,HY,IND,LFD,LFP,LFPT,ND,PT,RKD2,RT,RTTP,RTUZ,SCLF,SP,SQ,SQSP,SQV,ST,B1
AT1G70750	AT1G70750.1	LTDLNNEEDDEEEAK	604	618	AT1G70750.1	FragPipe, ProteinProspector	CC10,CC3,CP,CTSAM,FL,FLPD,HY,IND,LFD,LFP,LFPT,ND,PT,RTTP,SCLF,SP,SQ,SQV,ST,B1
AT1G70750	AT1G70750.1	TFESNGSINGNEHIHGK	619	635	AT1G70750.1	FragPipe, ProteinProspector	CC10,CP,FL,FLPD,HY,IND,ND,PT,RKD2,RTTP,SP
AT1G70750	AT1G70750.1	GENVTIEEEVDELYER	680	695	AT1G70750.1	FragPipe	SQ
AT1G70750	AT1G70750.1	LEALEADREFLR	696	707	AT1G70750.1	FragPipe, ProteinProspector	CC10,CC3,CIM,CLLF,CP,CTSAM,FL,FLPD,HY,IND,LFD,LFP,LFPT,PT,RKD2,RT,RTTP,RTUZ,SCLF,SP,SQ,ST,B1,B3
AT1G70750	AT1G70750.1	LEALEADR	696	703	AT1G70750.1	FragPipe, ProteinProspector	RT,RTUZ,SQ,SQSP
AT1G70760	AT1G70760.1	SVKSPFCITSHTK	24	36	AT1G70760.1	FragPipe	LFPT
AT1G70760	AT1G70760.1	DPNMKNPW	157	164	AT1G70760.1	FragPipe	ap,wt
AT1G70760	AT1G70760.1	DPNMKNPWDKPTDPDSIK	157	174	AT1G70760.1	ProteinProspector	LFP,SP,SQV
AT1G70760	AT1G70760.1	NPWDKPTDPDSIK	162	174	AT1G70760.1	FragPipe, ProteinProspector	CLLF,CT,CTSAM,FLPD,IND,LFD,LFP,LFPT,SCLF,SP,SQV
AT1G70770	AT1G70770.1	MDPIESVEYNGFETSNGNVDHGWKK	1	25	AT1G70770.1,AT1G70770.2	FragPipe, ProteinProspector	CC10,CC3,CIM,CLLF,CP,CTSAM,EB,FL,FLPD,HY,IND,LFPT,ND,P,PT,RKD2,RT,RTTP,SCLF,SD,SDIMB,SP,SQ,SQV,ST
AT1G70770	AT1G70770.1	MDPIESVEYNGFETSNGNVDHGWK	1	24	AT1G70770.1,AT1G70770.2	FragPipe, ProteinProspector	P,RTTP,B1,B3
AT1G70770	AT1G70770.1	DPIESVEYNGFETSNGNVDHGWKKVVYPKRHRKQKQA	2	38	AT1G70770.1,AT1G70770.2	FragPipe, ProteinProspector	ap,wt
AT1G70770	AT1G70770.1	QADQATANGGK	37	47	AT1G70770.1,AT1G70770.2	FragPipe, ProteinProspector	B1,B3
AT1G70770	AT1G70770.1	QADQATANGGKTVASNGTVANGGDNVFR	37	64	AT1G70770.1,AT1G70770.2	FragPipe	B1,B3
AT1G70770	AT1G70770.1	DQATANGGKTVASNGTVANGG	39	59	AT1G70770.1,AT1G70770.2	FragPipe, ProteinProspector	ap,wt
AT1G70770	AT1G70770.1	DQATANGGKTVASNGTVANGGDNVFRSLEEQAE	39	71	AT1G70770.1,AT1G70770.2	FragPipe, ProteinProspector	ap,wt
AT1G70770	AT1G70770.1	TVASNGTVANGGDNVFR	48	64	AT1G70770.1,AT1G70770.2	FragPipe, ProteinProspector	CC10,CC3,CIM,CLLF,CP,CT,CTSAM,EB,FL,FLPD,HY,IND,LFD,LFP,LFPT,ND,P,PT,RKD2,RT,RTTP,RTUZ,SCLF,SD,SDIMB,SP,SQ,SQSP,SQV,ST,B1,B2,B3
AT1G70770	AT1G70770.1	DNVFRSLEEQAE	60	71	AT1G70770.1,AT1G70770.2	FragPipe, ProteinProspector	ap,wt
AT1G70770	AT1G70770.1	SLEEQAEDR	65	73	AT1G70770.1,AT1G70770.2	FragPipe, ProteinProspector	CC10,CC3,CIM,CLLF,CP,CT,CTSAM,EB,FL,FLPD,HY,IND,LFD,LFP,LFPT,ND,P,PT,RKD2,RT,RTTP,RTUZ,SCLF,SD,SDIMB,SP,SQ,SQSP,SQV,ST,B1,B3
AT1G70770	AT1G70770.1	SLEEQAEDRR	65	74	AT1G70770.1,AT1G70770.2	FragPipe, ProteinProspector	CC10,CC3,CIM,CLLF,CP,CT,CTSAM,EB,FL,FLPD,HY,IND,LFD,LFP,LFPT,ND,P,PT,RKD2,RT,RTTP,RTUZ,SD,SDIMB,SP,SQ,SQV,ST,B1,SQSP
AT1G70770	AT1G70770.1	MTAIDSDDDGVVR	82	94	AT1G70770.1,AT1G70770.2	FragPipe, ProteinProspector	CC10,CC3,CIM,CLLF,CP,CT,CTSAM,EB,FL,FLPD,HY,IND,LFD,LFP,LFPT,ND,P,PT,RKD2,RT,RTTP,RTUZ,SCLF,SD,SDIMB,SP,SQ,SQSP,SQV,ST,B1
AT1G70770	AT1G70770.1	SNGYGDDGYDFDGSDDEIATLK	99	120	AT1G70770.1,AT1G70770.2	FragPipe, ProteinProspector	CP,EB,FL,HY,P,PT,RKD2,RTTP,SD,SP,SQ,ST,B1
AT1G70770	AT1G70770.1	VSLPEAASK	137	145	AT1G70770.1,AT1G70770.2	FragPipe, ProteinProspector	CC10,CC3,CIM,CLLF,CP,CT,CTSAM,EB,FL,FLPD,HY,IND,LFD,LFP,LFPT,ND,P,PT,RKD2,RT,RTTP,RTUZ,SCLF,SD,SDIMB,SP,SQ,SQSP,SQV,ST,B1,B3,B2
AT1G70770	AT1G70770.1	VSLPEAASKIDPLNLEAFLVEASESYASQPEIQLMR	137	172	AT1G70770.1,AT1G70770.2	FragPipe, ProteinProspector	B1,B2
AT1G70770	AT1G70770.1	IDPLNLEAFLVEASESYASQPEIQLMR	146	172	AT1G70770.1,AT1G70770.2	FragPipe, ProteinProspector	B1,B2
AT1G70770	AT1G70770.1	FADYFGR	173	179	AT1G70770.1,AT1G23170.2,AT1G70770.2	FragPipe, ProteinProspector	CC10,CC3,CIM,CLLF,CP,CT,CTSAM,EB,FL,FLPD,HY,IND,LFD,LFP,LFPT,ND,P,PT,RKD2,RT,RTTP,RTUZ,SCLF,SD,SDIMB,SP,SQ,SQSP,SQV,ST,B1,B2,B3
AT1G70770	AT1G70770.1	ALSGVSSVQFPWVK	180	193	AT1G70770.1,AT1G70770.2	FragPipe, ProteinProspector	CC10,CC3,CIM,CLLF,CP,CT,CTSAM,EB,FL,FLPD,HY,IND,LFD,LFP,LFPT,ND,P,PT,RKD2,RT,RTTP,RTUZ,SCLF,SD,SDIMB,SP,SQ,SQSP,SQV,ST,B1,B2,B3
AT1G70770	AT1G70770.1	LIEVPLAHIPEPVYK	203	217	AT1G70770.1,AT1G70770.2	FragPipe, ProteinProspector	CC10,CC3,CIM,CLLF,CP,CT,CTSAM,EB,FL,FLPD,HY,IND,LFD,LFP,LFPT,ND,P,PT,RKD2,RT,RTTP,RTUZ,SCLF,SD,SDIMB,SP,SQ,SQSP,SQV,ST,B1,B3
AT1G70770	AT1G70770.1	TSVDWINHR	218	226	AT1G70770.1,AT1G70770.2	FragPipe	CIM,CP,FL,LFPT,P,RTUZ,ST
AT1G70770	AT1G70770.1	GGQQTTSKSQVAIFVALAMVLR	259	280	AT1G70770.1,AT1G70770.2	FragPipe	SCLF,SQSP
AT1G70770	AT1G70770.1	GGQQTTSK	259	266	AT1G70770.1,AT1G70770.2	FragPipe, ProteinProspector	B3,B2
AT1G70770	AT1G70770.1	RKPDALTNVLPTLR	281	294	AT1G70770.1,AT1G70770.2	ProteinProspector	CC10,CC3,CIM,CLLF,CP,CT,CTSAM,EB,FL,FLPD,HY,IND,LFD,LFP,LFPT,ND,P,PT,RKD2,RT,RTTP,RTUZ,SCLF,SD,SDIMB,SP,SQ,SQSP,SQV,ST
AT1G70770	AT1G70770.1	KPDALTNVLPTLR	282	294	AT1G70770.1,AT1G70770.2	FragPipe, ProteinProspector	CC10,CC3,CIM,CP,CT,CTSAM,EB,FL,FLPD,HY,IND,LFD,LFP,LFPT,ND,P,PT,RKD2,RT,RTTP,RTUZ,SCLF,SD,SP,SQ,SQSP,ST,B3
AT1G70770	AT1G70770.1	PDALTNVLPTLR	283	294	AT1G70770.1,AT1G70770.2	FragPipe	CP,RTUZ
AT1G70770	AT1G70770.1	NCNPQSR	339	345	AT1G70770.1,AT1G70770.2	FragPipe	B3
AT1G70770	AT1G70770.1	DLILQLVEK	346	354	AT1G70770.1,AT1G70770.2	FragPipe, ProteinProspector	CC10,CC3,CIM,CLLF,CP,CT,CTSAM,EB,FL,FLPD,HY,IND,LFD,LFP,LFPT,ND,P,PT,RKD2,RT,RTTP,RTUZ,SCLF,SD,SDIMB,SP,SQ,SQSP,SQV,ST,B1,B2,B3
AT1G70770	AT1G70770.1	TILVNGAVR	363	371	AT1G70770.1,AT1G23170.1,AT1G23170.2,AT1G70770.2	FragPipe, ProteinProspector	CC10,CC3,CIM,CP,CTSAM,EB,FL,FLPD,HY,IND,LFD,LFP,ND,P,PT,RKD2,RT,RTTP,RTUZ,SCLF,SD,SDIMB,SP,SQ,SQV,ST,B1,B2,B3
AT1G70770	AT1G70770.1	LIPPPSFEILLR	376	387	AT1G70770.1,AT1G70770.2	FragPipe, ProteinProspector	CC10,CC3,CIM,CLLF,CP,CT,CTSAM,EB,FL,FLPD,HY,IND,LFD,LFP,LFPT,ND,P,PT,RKD2,RT,RTTP,RTUZ,SCLF,SD,SDIMB,SP,SQ,SQSP,SQV,ST,B1,B2
AT1G70770	AT1G70770.1	LTFPASSAR	388	396	AT1G70770.1,AT1G23170.1,AT1G23170.2,AT1G70770.2	FragPipe, ProteinProspector	CC10,CC3,CIM,CLLF,CP,CT,CTSAM,EB,FL,FLPD,HY,IND,LFD,LFP,LFPT,ND,P,PT,RKD2,RT,RTTP,SD,SDIMB,SP,SQ,SQSP,ST,B1,B2,B3
AT1G70770	AT1G70770.1	ATERFEAIYPLLK	399	411	AT1G70770.1,AT1G23170.1,AT1G23170.2,AT1G70770.2,AT3G11880.1,AT3G11880.2,AT3G11880.3	FragPipe, ProteinProspector	CC10,CLLF,CTSAM,EB,FL,FLPD,IND,LFPT,ND,P,PT,RKD2,RT,RTTP,RTUZ,SCLF,SD,SDIMB,SQ,SQSP,SQV,ST,B3,B2
AT1G70770	AT1G70770.1	FEAIYPLLK	403	411	AT1G70770.1,AT1G23170.1,AT1G23170.2,AT1G70770.2,AT3G11880.1,AT3G11880.2,AT3G11880.3	FragPipe, ProteinProspector	CC10,CC3,CIM,CLLF,CP,CT,CTSAM,EB,FL,FLPD,HY,IND,LFD,LFP,LFPT,ND,P,PT,RKD2,RT,RTTP,RTUZ,SCLF,SD,SDIMB,SP,SQ,SQSP,SQV,ST,B1,B2,B3
AT1G70770	AT1G70770.1	EVALAGAPGSK	412	422	AT1G70770.1,AT1G70770.2	FragPipe, ProteinProspector	CC10,CC3,CIM,CLLF,CP,CT,CTSAM,EB,FL,FLPD,HY,IND,LFD,LFP,LFPT,ND,P,PT,RT,RTTP,RTUZ,SCLF,SD,SDIMB,SP,SQ,SQSP,ST,B1,B3
AT1G70770	AT1G70770.1	EVALAGAPGSKAMK	412	425	AT1G70770.1,AT1G70770.2	FragPipe, ProteinProspector	P,RT,RTTP,RTUZ
AT1G70770	AT1G70770.1	QVTQQIFTFALK	426	437	AT1G70770.1,AT1G23170.1,AT1G23170.2,AT1G70770.2	FragPipe, ProteinProspector	CC10,CC3,CIM,CLLF,CP,CT,CTSAM,EB,FL,FLPD,HY,IND,LFD,LFP,LFPT,ND,P,PT,RKD2,RT,RTTP,RTUZ,SCLF,SD,SDIMB,SP,SQ,SQSP,SQV,ST,B1,B2,B3
AT1G70770	AT1G70770.1	LAGEGNPVLAK	438	448	AT1G70770.1,AT1G70770.2	FragPipe, ProteinProspector	CC10,CC3,CIM,CLLF,CP,CT,CTSAM,EB,FL,FLPD,HY,IND,LFD,LFP,LFPT,ND,P,PT,RKD2,RT,RTTP,RTUZ,SCLF,SD,SDIMB,SP,SQ,SQSP,SQV,ST,B1,B3,B2
AT1G70770	AT1G70770.1	LAGEGNPVLAKEATAIAIWSVTQNFDCCK	438	466	AT1G70770.1,AT1G70770.2	FragPipe	P
AT1G70770	AT1G70770.1	EATAIAIWSVTQNFDCCK	449	466	AT1G70770.1,AT1G70770.2	FragPipe, ProteinProspector	CC10,CC3,CIM,CP,CT,CTSAM,EB,FL,FLPD,HY,IND,LFD,LFP,LFPT,ND,P,PT,RKD2,RT,RTTP,RTUZ,SCLF,SDIMB,SP,SQ,SQSP,SQV,ST,B1,B3
AT1G70770	AT1G70770.1	HWDNLYK	467	473	AT1G70770.1,AT1G70770.2	FragPipe, ProteinProspector	CC10,CC3,CIM,CLLF,CP,CT,CTSAM,EB,FL,FLPD,HY,IND,LFD,LFP,LFPT,ND,P,PT,RKD2,RT,RTTP,RTUZ,SCLF,SDIMB,SP,SQ,SQSP,SQV,ST
AT1G70770	AT1G70770.1	HWDNLYKENLEASVAVLK	467	484	AT1G70770.1,AT1G70770.2	FragPipe, ProteinProspector	EB,PT,RKD2,SDIMB
AT1G70770	AT1G70770.1	ENLEASVAVLK	474	484	AT1G70770.1,AT1G70770.2	FragPipe, ProteinProspector	CC10,CC3,CIM,CLLF,CP,CT,CTSAM,EB,FL,FLPD,HY,IND,LFD,LFP,LFPT,ND,P,PT,RKD2,RT,RTTP,RTUZ,SCLF,SD,SDIMB,SP,SQ,SQSP,SQV,ST,B3
AT1G70770	AT1G70770.1	ENLEASVAVLKK	474	485	AT1G70770.1,AT1G70770.2	FragPipe, ProteinProspector	CC10,CC3,CIM,CLLF,CP,CTSAM,EB,FL,FLPD,HY,IND,LFPT,ND,P,PT,RKD2,RT,RTTP,RTUZ,SD,SDIMB,SP,SQ,SQSP,SQV,ST
AT1G70770	AT1G70770.1	KLVEEWK	485	491	AT1G70770.1,AT1G70770.2	FragPipe, ProteinProspector	CC10,CC3,CIM,CP,CTSAM,EB,FL,FLPD,HY,IND,LFD,LFP,LFPT,ND,P,PT,RKD2,RT,RTTP,RTUZ,SCLF,SD,SDIMB,SP,SQ,SQSP,ST
AT1G70770	AT1G70770.1	LVEEWKEHSVK	486	496	AT1G70770.1,AT1G70770.2	FragPipe, ProteinProspector	CC10,CC3,CIM,CLLF,CP,CT,CTSAM,EB,FL,FLPD,HY,IND,LFD,LFP,LFPT,ND,P,PT,RKD2,RT,RTTP,RTUZ,SCLF,SD,SDIMB,SP,SQ,SQSP,SQV,ST
AT1G70770	AT1G70770.1	LVEEWK	486	491	AT1G70770.1,AT1G70770.2	ProteinProspector	CC10,CC3,CIM,RKD2,ST
AT1G70770	AT1G70770.1	LSSSPNDALTLNR	497	509	AT1G70770.1,AT1G70770.2	FragPipe, ProteinProspector	CC10,CC3,CIM,CLLF,CP,CT,CTSAM,EB,FL,FLPD,HY,IND,LFD,LFP,LFPT,ND,P,PT,RKD2,RT,RTTP,RTUZ,SCLF,SD,SDIMB,SP,SQ,SQSP,SQV,ST,B1,B3,B2
AT1G70770	AT1G70770.1	LSSSPNDALTLNRTMK	497	512	AT1G70770.1,AT1G70770.2	FragPipe	B1
AT1G70770	AT1G70770.1	LKNEEVITEGGANASLYK	516	533	AT1G70770.1,AT1G70770.2	FragPipe, ProteinProspector	CC10,CC3,CIM,CLLF,CP,CT,CTSAM,EB,FL,FLPD,HY,IND,LFD,LFP,LFPT,ND,P,PT,RKD2,RT,RTTP,RTUZ,SCLF,SD,SDIMB,SP,SQ,SQSP,SQV,ST,B2
AT1G70770	AT1G70770.1	NEEVITEGGANASLYK	518	533	AT1G70770.1,AT1G70770.2	FragPipe, ProteinProspector	CC10,CC3,CIM,CLLF,CP,CT,CTSAM,EB,FL,FLPD,HY,IND,LFD,LFPT,ND,P,PT,RKD2,RT,RTTP,RTUZ,SCLF,SD,SDIMB,SP,SQ,SQSP,SQV,ST,B1,B3
AT1G70770	AT1G70770.1	NLVDSLELHEYINK	586	599	AT1G70770.1,AT1G70770.2	FragPipe, ProteinProspector	CC10,CC3,CIM,CLLF,CP,CT,CTSAM,EB,FL,FLPD,HY,IND,LFD,LFP,LFPT,ND,P,PT,RKD2,RT,RTTP,RTUZ,SCLF,SD,SDIMB,SP,SQ,SQSP,SQV,ST
AT1G70770	AT1G70770.1	NLVDSLELHEYINKYTEVISTALK	586	609	AT1G70770.1,AT1G70770.2	FragPipe, ProteinProspector	CC3,EB,SDIMB
AT1G70770	AT1G70770.1	YTEVISTALK	600	609	AT1G70770.1,AT1G70770.2	FragPipe, ProteinProspector	CC10,CC3,CIM,CLLF,CP,CT,CTSAM,EB,FL,FLPD,HY,IND,LFD,LFP,LFPT,ND,P,RKD2,RT,RTTP,RTUZ,SCLF,SD,SDIMB,SP,SQ,SQSP,ST
AT1G70770	AT1G70770.1	YTEVISTALKK	600	610	AT1G70770.1,AT1G70770.2	FragPipe, ProteinProspector	CC10,CC3,CIM,CLLF,CP,CT,CTSAM,EB,FL,FLPD,HY,IND,LFD,LFP,LFPT,ND,P,PT,RKD2,RT,RTTP,RTUZ,SCLF,SD,SDIMB,SP,SQ,SQSP,SQV,ST
AT1G70780	AT1G70780.1	FVAYEDDLVASVIDTALK	33	50	AT1G70780.1	FragPipe	B1
AT1G70780	AT1G70780.1	SDSTINGAR	112	120	AT1G70780.1	FragPipe	B3
AT1G70790	AT1G70790.1	MEDKPLGILR	1	10	AT1G70790.1,AT1G70790.2,AT1G70790.3	FragPipe, ProteinProspector	CP,FL,P
AT1G70790	AT1G70790.1	DATTSDPYVVITLANQK	23	39	AT1G70790.1,AT1G70790.2,AT1G70790.3	FragPipe, ProteinProspector	CC10,CP,FL,FLPD,HY,P,PT,RKD2,RT,SP,SQSP,SQV,ST
AT1G70790	AT1G70790.1	VINNNCNPVWNEQLTLSIK	44	62	AT1G70790.1,AT1G70790.2,AT1G70790.3,AT1G70790.4	FragPipe, ProteinProspector	CP,FL,P,PT,SP,SQ,ST
AT1G70790	AT1G70790.1	DVNDPIR	63	69	AT1G70790.1,AT1G70790.2,AT1G70790.3,AT1G70790.4	FragPipe	FL,P,PT,SP,SQ,SQSP,ST
AT1G70790	AT1G70790.1	LTVFDKDR	70	77	AT1G70790.1,AT1G70790.2,AT1G70790.3,AT1G70790.4	FragPipe	P
AT1G70790	AT1G70790.1	MGDAEIDFRPFLEAHQMELDFQK	84	106	AT1G70790.1,AT1G70790.2,AT1G70790.3,AT1G70790.4	FragPipe, ProteinProspector	CP,FL,P,PT,SP,SQ,ST
AT1G70790	AT1G70790.1	PFLEAHQMELDFQK	93	106	AT1G70790.1,AT1G70790.2,AT1G70790.3,AT1G70790.4	FragPipe	P
AT1G70790	AT1G70790.1	TNCLAEESSITWSNGK	121	136	AT1G70790.1,AT1G70790.2,AT1G70790.3,AT1G70790.4	FragPipe, ProteinProspector	FL,P,SP,ST
AT1G70790	AT1G70790.1	IMQEMILR	137	144	AT1G70790.1,AT1G70790.2,AT1G70790.3,AT1G70790.4	FragPipe, ProteinProspector	P,SP,ST,CP
AT1G70790	AT1G70790.1	KTPWMPTK	175	182	AT1G70790.1,AT1G70790.2,AT1G70790.3,AT1G70790.4	FragPipe, ProteinProspector	CP,FL,P,PT,SP,ST
AT1G70790	AT1G70790.1	TPWMPTK	176	182	AT1G70790.1,AT1G70790.2,AT1G70790.3,AT1G70790.4	FragPipe, ProteinProspector	P,ST
AT1G70800	AT1G70800.1	MEKTEEEVEMK	1	11	AT1G70800.1	FragPipe, ProteinProspector	FL,IND,ND,RKD2,SCLF,SD,SDIMB,SP,P
AT1G70800	AT1G70800.1	TEEEVEMK	4	11	AT1G70800.1	FragPipe, ProteinProspector	SCLF,SD,B1
AT1G70800	AT1G70800.1	ELVGLVR	12	18	AT1G70800.1	FragPipe	CC10,CIM,CP,EB,FL,HY,IND,LFPT,ND,RT,RTUZ,SCLF,SD,SDIMB,SQSP,ST,B1,B3
AT1G70800	AT1G70800.1	RDALSSDPFVVITMGPQK	30	47	AT1G70800.1	FragPipe, ProteinProspector	CC10,CIM,CP,FL,FLPD,IND,ND,RKD2,RT,RTUZ,SCLF,SD,SDIMB,SP,SQ,SQSP,SQV,ST
AT1G70800	AT1G70800.1	DALSSDPFVVITMGPQK	31	47	AT1G70800.1	FragPipe, ProteinProspector	CC10,CLLF,FLPD,IND,ND,RKD2,RT,SCLF,SD,SDIMB,SP,SQSP,SQV,ST
AT1G70800	AT1G70800.1	LMVYDKDTFTADDK	78	91	AT1G70800.1	FragPipe, ProteinProspector	FLPD,RKD2,RT,RTTP,RTUZ,SCLF,SD,SDIMB,SP
AT1G70800	AT1G70800.1	DTFTADDK	84	91	AT1G70800.1	FragPipe, ProteinProspector	SD
AT1G70800	AT1G70800.1	MGDAQIDMKPFLDVHK	92	107	AT1G70800.1	FragPipe, ProteinProspector	CP,RKD2,RTUZ,SCLF,SD,SDIMB,SP,SQ
AT1G70800	AT1G70800.1	DAQIDMKPFL	94	103	AT1G70800.1	FragPipe	ap,wt
AT1G70800	AT1G70800.1	DNCLSEDSIIVSDNGK	127	142	AT1G70800.1	FragPipe, ProteinProspector	CLLF,CP,FL,FLPD,HY,LFD,LFP,PT,RKD2,RT,RTTP,RTUZ,SCLF,SD,SDIMB,SP,SQ,SQSP,SQV,ST,B1
AT1G70800	AT1G70800.1	IVQDMILLLK	143	152	AT1G70800.1	FragPipe, ProteinProspector	CC10,CP,FLPD,HY,IND,ND,RKD2,RT,RTUZ,SCLF,SD,SDIMB,SP,SQ,SQSP,ST
AT1G70800	AT1G70800.1	NVECGKVEIQLEWLK	153	167	AT1G70800.1	FragPipe	RKD2
AT1G70800	AT1G70800.1	VEIQLEWLK	159	167	AT1G70800.1	FragPipe, ProteinProspector	CC10,FLPD,HY,RKD2,SCLF,SD,SDIMB,SQSP,SQV
AT1G70810	AT1G70810.1	MEELVGLLR	1	9	AT1G70810.1	FragPipe, ProteinProspector	B1,B2,B3,CC3
AT1G70810	AT1G70810.1	RGINLAQR	14	21	AT1G70810.1	FragPipe	P,SCLF,SD,SDIMB
AT1G70810	AT1G70810.1	GINLAQR	15	21	AT1G70810.1	FragPipe	P,ST,B3
AT1G70810	AT1G70810.1	DTLSSDPFVVITMGSQK	22	38	AT1G70810.1	FragPipe, ProteinProspector	CC10,CC3,CIM,CLLF,CP,CT,CTSAM,EB,FL,FLPD,HY,IND,LFD,LFP,LFPT,ND,P,PT,RKD2,RT,RTTP,RTUZ,SCLF,SD,SDIMB,SP,SQ,SQSP,SQV,ST,B1,B3
AT1G70810	AT1G70810.1	TRVVENNCNPEWNEELTLALR	41	61	AT1G70810.1	FragPipe, ProteinProspector	SDIMB,SQV,B3
AT1G70810	AT1G70810.1	VVENNCNPEWNEELTLALR	43	61	AT1G70810.1	FragPipe, ProteinProspector	CC10,CC3,CLLF,CP,CT,CTSAM,EB,FL,FLPD,HY,IND,LFD,LFP,ND,P,PT,RKD2,RT,RTTP,RTUZ,SCLF,SDIMB,SP,SQ,SQSP,SQV,ST,B1
AT1G70810	AT1G70810.1	HPDEPVNLIVYDK	62	74	AT1G70810.1	FragPipe, ProteinProspector	CC10,CC3,CIM,CP,EB,FL,P,RT,RTUZ,SCLF,SD,SDIMB,SP,SQ,SQSP,SQV,ST
AT1G70810	AT1G70810.1	HPDEPVNLIVYDKDTFTSHDK	62	82	AT1G70810.1	FragPipe, ProteinProspector	CC10,CC3,CIM,CLLF,CP,CT,CTSAM,EB,FL,FLPD,HY,IND,LFD,LFP,LFPT,ND,P,PT,RKD2,RT,RTTP,RTUZ,SCLF,SD,SDIMB,SP,SQ,SQSP,SQV,ST
AT1G70810	AT1G70810.1	IDIKPFLEVHK	88	98	AT1G70810.1	FragPipe, ProteinProspector	CC10,CC3,CIM,CLLF,CP,CT,CTSAM,EB,FL,HY,IND,LFD,LFP,LFPT,ND,P,PT,RKD2,RT,RTTP,RTUZ,SCLF,SD,SDIMB,SP,SQ,SQSP,SQV,ST
AT1G70810	AT1G70810.1	MGLQELPDGTEIK	99	111	AT1G70810.1	FragPipe, ProteinProspector	CC10,CIM,EB,FL,HY,P,RT,RTUZ,SCLF,SD,SDIMB,SP,SQV,ST,B1,B3,CC3
AT1G70810	AT1G70810.1	MGLQELPDGTEIKR	99	112	AT1G70810.1	FragPipe, ProteinProspector	CC10,CC3,CIM,CLLF,CP,CTSAM,EB,FL,FLPD,HY,LFD,LFP,LFPT,ND,P,PT,RT,RTTP,RTUZ,SCLF,SD,SDIMB,SP,SQ,SQSP,SQV,ST,B1,B3
AT1G70810	AT1G70810.1	RVVPNRENCLAEASSIVSNNGK	112	133	AT1G70810.1	FragPipe	B1
AT1G70810	AT1G70810.1	VVPNRENCLAEASSIVSNNGK	113	133	AT1G70810.1	FragPipe, ProteinProspector	CC10,CC3,CIM,CLLF,EB,LFPT,P,PT,RTTP,SCLF,SD,SDIMB,SQSP,SQV,B1,B3
AT1G70810	AT1G70810.1	ENCLAEASSIVSNNGK	118	133	AT1G70810.1	FragPipe, ProteinProspector	CC10,CC3,CIM,CLLF,CP,CT,CTSAM,EB,FL,FLPD,HY,IND,LFD,LFP,LFPT,ND,P,PT,RKD2,RT,RTTP,RTUZ,SCLF,SD,SDIMB,SP,SQ,SQSP,SQV,ST
AT1G70810	AT1G70810.1	IVQNMILLLR	134	143	AT1G70810.1	FragPipe, ProteinProspector	CC10,CC3,CIM,CLLF,CT,CTSAM,EB,FL,HY,IND,LFD,LFP,LFPT,ND,P,PT,RT,RTTP,RTUZ,SCLF,SD,SDIMB,SP,SQ,SQSP,SQV,ST
AT1G70820	AT1G70820.1	MASTSTSSLMASK	1	13	AT1G70820.1,AT1G70820.2	FragPipe, ProteinProspector	RT,ND
AT1G70820	AT1G70820.1	MASTSTSSLMASKTVISK	1	18	AT1G70820.1,AT1G70820.2	ProteinProspector	SQ
AT1G70820	AT1G70820.1	ASTSTSSLMASK	2	13	AT1G70820.1,AT1G70820.2	FragPipe	PT
AT1G70820	AT1G70820.1	SSNVTKFDEVTNSLDEDMDQIR	50	71	AT1G70820.1,AT1G70820.2	FragPipe, ProteinProspector	B1
AT1G70820	AT1G70820.1	FDEVTNSLDEDMDQIR	56	71	AT1G70820.1,AT1G70820.2	FragPipe, ProteinProspector	CLLF,CP,CT,CTSAM,FL,FLPD,HY,IND,LFD,LFP,LFPT,ND,PT,RKD2,SCLF,SP,SQ,SQSP,SQV,B1
AT1G70820	AT1G70820.1	FDEVTNSLDEDMDQIRR	56	72	AT1G70820.1,AT1G70820.2	FragPipe, ProteinProspector	CLLF,CP,CT,CTSAM,FL,FLPD,HY,IND,LFD,LFP,LFPT,ND,PT,SCLF,SP,SQ,SQSP,SQV,ST,B1,B3
AT1G70820	AT1G70820.1	DEVTNSL	57	63	AT1G70820.1,AT1G70820.2	FragPipe	ap,wt
AT1G70820	AT1G70820.1	RLQNGSDVR	72	80	AT1G70820.1,AT1G70820.2	FragPipe	B1
AT1G70820	AT1G70820.1	LQNGSDVR	73	80	AT1G70820.1,AT1G70820.2	FragPipe	B1,B2,B3
AT1G70820	AT1G70820.1	GVALEGEK	81	88	AT1G70820.1,AT1G70820.2	FragPipe, ProteinProspector	B1,B2,B3
AT1G70820	AT1G70820.1	GVALEGEKGR	81	90	AT1G70820.1,AT1G70820.2	FragPipe, ProteinProspector	B1,B3
AT1G70820	AT1G70820.1	TVDLTPAAVEAIAESFGEWVAATESNGNGVIK	91	122	AT1G70820.1,AT1G70820.2	FragPipe, ProteinProspector	B1,B2
AT1G70820	AT1G70820.1	ISLGRDPR	123	130	AT1G70820.1,AT1G70820.2	FragPipe	B1
AT1G70820	AT1G70820.1	DPRVSGGKLSTAVFAGLARAGCLAF	128	152	AT1G70820.1,AT1G70820.2	FragPipe, ProteinProspector	ap,wt
AT1G70820	AT1G70820.1	LSTAVFAGLAR	136	146	AT1G70820.1,AT1G70820.2	FragPipe, ProteinProspector	CLLF,CP,CT,CTSAM,FL,FLPD,HY,IND,LFD,LFP,LFPT,ND,PT,SCLF,SP,SQ,SQSP,SQV,ST,B3
AT1G70820	AT1G70820.1	DASIMMTASHLPYTRNGLKFFTKRGGLTSPEVEKIC	174	209	AT1G70820.1,AT1G70820.2	FragPipe	wt
AT1G70820	AT1G70820.1	RGGLTSPEVEK	197	207	AT1G70820.1,AT1G70820.2	FragPipe, ProteinProspector	CLLF,CP,CT,CTSAM,FL,FLPD,HY,IND,LFD,LFP,LFPT,ND,PT,SCLF,SP,SQ,SQSP,SQV,ST,B1,B2,B3
AT1G70820	AT1G70820.1	GGLTSPEVEK	198	207	AT1G70820.1,AT1G70820.2	FragPipe, ProteinProspector	CLLF,CP,CT,CTSAM,FL,FLPD,HY,IND,LFD,LFP,LFPT,ND,SCLF,SP,SQ,SQSP,SQV,B1,B3
AT1G70820	AT1G70820.1	ICDLAAR	208	214	AT1G70820.1,AT1G70820.2	FragPipe, ProteinProspector	CP,CT,CTSAM,FL,FLPD,HY,IND,LFD,ND,PT,SCLF,SP,SQSP,SQV,ST,B3
AT1G70820	AT1G70820.1	TRPQQVDFMSAYSK	229	242	AT1G70820.1,AT1G70820.2	FragPipe, ProteinProspector	CLLF,CP,CT,CTSAM,FL,FLPD,HY,IND,LFD,LFP,LFPT,ND,SCLF,SP,SQ,SQSP,SQV,ST,B1,B2,B3
AT1G70820	AT1G70820.1	ERINHPEHYDTPLK	250	263	AT1G70820.1,AT1G70820.2	FragPipe, ProteinProspector	CLLF,CTSAM,LFPT,ND,SQV
AT1G70820	AT1G70820.1	INHPEHYDTPLK	252	263	AT1G70820.1,AT1G70820.2	FragPipe, ProteinProspector	CLLF,CP,CT,CTSAM,FL,FLPD,HY,IND,LFD,LFP,LFPT,ND,PT,SCLF,SP,SQ,SQSP,SQV,ST,B1,B3
AT1G70820	AT1G70820.1	GFQIVVNAGNGSGGFFTWDVLDK	264	286	AT1G70820.1,AT1G70820.2	FragPipe, ProteinProspector	B1
AT1G70820	AT1G70820.1	DVLDKLGA	282	289	AT1G70820.1,AT1G70820.2	FragPipe	wt
AT1G70820	AT1G70820.1	LGADTFGSLYLNPDGMFPNHIPNPENK	287	313	AT1G70820.1,AT1G70820.2	FragPipe, ProteinProspector	CLLF,CP,CT,CTSAM,FL,FLPD,HY,IND,LFD,LFP,LFPT,ND,PT,SCLF,SP,SQ,SQSP,SQV,ST,B1
AT1G70820	AT1G70820.1	LGADTFGSLYLNPDGMFPNHIPNPENKIAMQHTR	287	320	AT1G70820.1,AT1G70820.2	FragPipe	IND
AT1G70820	AT1G70820.1	IAMQHTR	314	320	AT1G70820.1,AT1G70820.2	FragPipe	B2,B3
AT1G70820	AT1G70820.1	AAVLENSADLGVVFDTDVDR	321	340	AT1G70820.1,AT1G70820.2	FragPipe, ProteinProspector	CLLF,CP,CT,CTSAM,FL,FLPD,HY,IND,LFD,LFP,LFPT,ND,PT,SCLF,SP,SQ,SQSP,SQV,B1,B3
AT1G70820	AT1G70820.1	SGVVDNKGNPINGDK	341	355	AT1G70820.1,AT1G70820.2	FragPipe, ProteinProspector	CLLF
AT1G70820	AT1G70820.1	SGVVDNK	341	347	AT1G70820.1,AT1G70820.2	FragPipe, ProteinProspector	B1,B2,B3
AT1G70820	AT1G70820.1	GNPINGDKLIALMSAIVLK	348	366	AT1G70820.1,AT1G70820.2	FragPipe, ProteinProspector	CLLF,CTSAM,FL,FLPD,IND,LFP,LFPT,ND,SCLF,SP,SQSP,SQV,B3
AT1G70820	AT1G70820.1	GNPINGDK	348	355	AT1G70820.1,AT1G70820.2	FragPipe, ProteinProspector	B1,B3
AT1G70820	AT1G70820.1	LIALMSAIVLK	356	366	AT1G70820.1,AT1G70820.2	FragPipe, ProteinProspector	CLLF,CT,CTSAM,FL,FLPD,HY,IND,LFD,LFP,LFPT,ND,PT,SCLF,SP,SQ,SQSP,SQV
AT1G70820	AT1G70820.1	EHPGSTVVTDAR	367	378	AT1G70820.1,AT1G70820.2	FragPipe, ProteinProspector	CLLF,CP,CT,CTSAM,FL,FLPD,HY,IND,LFD,LFP,LFPT,ND,PT,SCLF,SD,SP,SQ,SQSP,SQV,ST,B1,B2,B3
AT1G70820	AT1G70820.1	TSMGLTR	379	385	AT1G70820.1,AT1G70820.2	FragPipe	B1,B2,B3
AT1G70820	AT1G70820.1	NVIDKGVELNK	403	413	AT1G70820.1,AT1G70820.2	FragPipe, ProteinProspector	CLLF,CTSAM,FLPD,IND,LFPT,SQV
AT1G70820	AT1G70820.1	GVELNKDGIETHLMMETSGHGAVK	408	431	AT1G70820.1,AT1G70820.2	FragPipe, ProteinProspector	CLLF,CT,CTSAM,FL,FLPD,HY,IND,LFD,LFP,LFPT,ND,SCLF,SP,SQ,SQSP,SQV
AT1G70820	AT1G70820.1	DGIETHLMMETSGHGAVK	414	431	AT1G70820.1,AT1G70820.2	FragPipe, ProteinProspector	CLLF,CP,CT,CTSAM,FL,FLPD,HY,IND,LFD,LFP,LFPT,ND,SCLF,SP,SQ,SQSP,SQV,B1
AT1G70820	AT1G70820.1	DGIETHLMMETSGHGAVKENHFLDDGAYMVVK	414	445	AT1G70820.1,AT1G70820.2	FragPipe	SD
AT1G70820	AT1G70820.1	ENHFLDDGAYMVVK	432	445	AT1G70820.1,AT1G70820.2	FragPipe, ProteinProspector	CLLF,CP,CT,CTSAM,FL,FLPD,HY,IND,LFD,LFP,LFPT,ND,PT,SCLF,SP,SQ,SQSP,SQV,ST,B1,B2,B3
AT1G70820	AT1G70820.1	IIIEMVR	446	452	AT1G70820.1,AT1G70820.2	FragPipe, ProteinProspector	CLLF,CT,CTSAM,FL,HY,IND,LFD,LFP,LFPT,ND,P,SCLF,SP,SQ,SQSP,SQV,B1,B2,B3
AT1G70820	AT1G70820.1	LAGSNEGIGSLIEDLEEPLEAVELR	455	479	AT1G70820.1,AT1G70820.2	FragPipe, ProteinProspector	B1,B2
AT1G70820	AT1G70820.1	LNILSEPR	480	487	AT1G70820.1,AT1G70820.2	FragPipe, ProteinProspector	CLLF,CP,CT,CTSAM,FL,FLPD,IND,LFD,LFP,LFPT,ND,PT,RTTP,SCLF,SP,SQ,SQSP,SQV,ST,B1,B2,B3
AT1G70820	AT1G70820.1	DAKAKGIEAIETFRQYIEEGKLKGWELGTCG	488	518	AT1G70820.1,AT1G70820.2	FragPipe	wt
AT1G70820	AT1G70820.1	AKGIEAIETFR	491	501	AT1G70820.1,AT1G70820.2	FragPipe, ProteinProspector	CLLF,CTSAM,IND,ND,SQV,B1,B3
AT1G70820	AT1G70820.1	GIEAIETFR	493	501	AT1G70820.1,AT1G70820.2	FragPipe, ProteinProspector	CLLF,CP,CT,FL,FLPD,HY,IND,LFP,PT,SCLF,SD,SP,SQ,SQSP,SQV,B1,B2,B3
AT1G70820	AT1G70820.1	QYIEEGKLK	502	510	AT1G70820.1,AT1G70820.2	FragPipe, ProteinProspector	CC10,FL,LFD,LFP,PT,SQSP,SQV,CLLF,LFPT
AT1G70820	AT1G70820.1	QYIEEGK	502	508	AT1G70820.1,AT1G70820.2	FragPipe, ProteinProspector	CT,FLPD,IND,LFD,ND,SCLF,SP,B1,B3
AT1G70820	AT1G70820.1	LKGWELGTCGDCWVTEGCLVDSNDHPSAIDAHMYR	509	543	AT1G70820.1,AT1G70820.2	FragPipe	CLLF,FLPD,LFP,SP,SQV
AT1G70820	AT1G70820.1	GWELGTCGDCWVTEGCLVDSNDHPSAIDAHMYR	511	543	AT1G70820.1,AT1G70820.2	FragPipe, ProteinProspector	CLLF,CP,CT,CTSAM,FL,FLPD,HY,IND,LFD,LFP,LFPT,ND,SCLF,SP,SQ,SQV
AT1G70820	AT1G70820.1	DHPSAIDAHMYRARVS	532	547	AT1G70820.1,AT1G70820.2	FragPipe, ProteinProspector	ap,wt
AT1G70820	AT1G70820.1	ARVSDEESGEEYGWVHMR	544	561	AT1G70820.1,AT1G70820.2	FragPipe, ProteinProspector	B1,B3
AT1G70820	AT1G70820.1	VSDEESGEEYGWVHMR	546	561	AT1G70820.1,AT1G70820.2	FragPipe, ProteinProspector	CLLF,CP,CT,CTSAM,FL,FLPD,HY,IND,LFD,LFP,LFPT,ND,PT,SCLF,SP,SQ,SQSP,SQV,ST,B1,B2,B3
AT1G70820	AT1G70820.1	QSIHNPNIALNMQSMLPGGCLSMTR	562	586	AT1G70820.1,AT1G70820.2	FragPipe, ProteinProspector	CLLF,CP,CT,CTSAM,FL,FLPD,HY,IND,LFD,LFP,LFPT,ND,PT,SCLF,SP,SQ,SQSP,SQV,ST
AT1G70820	AT1G70820.1	IFRDQFLEASGVAR	587	600	AT1G70820.1	FragPipe, ProteinProspector	B1,B2,B3
AT1G70820	AT1G70820.1	DQFLEASGVARFL	590	602	AT1G70820.1	FragPipe, ProteinProspector	ap,wt
AT1G70820	AT1G70820.1	DQFLEASGVAR	590	600	AT1G70820.1	FragPipe, ProteinProspector	CLLF,CP,CT,CTSAM,FL,FLPD,HY,IND,LFD,LFP,LFPT,ND,SCLF,SP,SQ,SQSP,SQV,ST,B1,B2,B3
AT1G70820	AT1G70820.1	FLDISDFDNYIGGQS	601	615	AT1G70820.1	ProteinProspector	CLLF,CT,IND,LFD,LFP,LFPT,SQ,SQV,B1,B2,B3
AT1G70820	AT1G70820.1	DFDNYIGGQS	606	615	AT1G70820.1	ProteinProspector	ap,wt
AT1G70830	AT1G70830.1	MADVATKHPME	1	11	AT1G70830.1,AT1G70830.2,AT1G70830.3,AT1G70830.5	FragPipe	ap
AT1G70830	AT1G70830.1	MADVATKHPMEDEVK	1	15	AT1G70830.1,AT1G70830.2,AT1G70830.3,AT1G70830.5	FragPipe	IND
AT1G70830	AT1G70830.1	ADVATKHPME	1	11	AT1G70830.1,AT1G70830.2,AT1G70830.3,AT1G70830.5	ProteinProspector	ap,wt
AT1G70830	AT1G70830.1	ADVATK	1	7	AT1G70830.1,AT1G70830.2,AT1G70830.3,AT1G70830.5	ProteinProspector	B1
AT1G70830	AT1G70830.1	ADVATKHPMEDEVK	2	15	AT1G70830.1,AT1G70830.2,AT1G70830.3,AT1G70830.5	FragPipe, ProteinProspector	CC10,CC3,CIM,CLLF,CP,CT,CTSAM,EB,FL,FLPD,HY,IND,LFD,LFP,LFPT,ND,PT,RT,SCLF,SP,SQ,SQSP,SQV,ST,B1,B3
AT1G70830	AT1G70830.1	HPMEDEVK	8	15	AT1G70830.1,AT1G70830.2,AT1G70830.3,AT1G70830.5	FragPipe, ProteinProspector	CC3,CP,CT,CTSAM,EB,FL,FLPD,HY,IND,LFD,LFPT,ND,SCLF,SQ,ST,B1,B3
AT1G70830	AT1G70830.1	HPMEDEVKK	8	16	AT1G70830.1,AT1G70830.2,AT1G70830.3,AT1G70830.5	FragPipe, ProteinProspector	CP,CTSAM,FL,FLPD,HY,SQ,ST
AT1G70830	AT1G70830.1	KTEASSLVGK	16	25	AT1G70830.1,AT1G70830.2,AT1G70830.3,AT1G70830.5	FragPipe, ProteinProspector	CC10,CC3,CP,CT,FL,HY,ST
AT1G70830	AT1G70830.1	KTEASSLVGKLETDVEIK	16	33	AT1G70830.1,AT1G70830.2,AT1G70830.3,AT1G70830.5	FragPipe	B2
AT1G70830	AT1G70830.1	TEASSLVGKLETDVEIK	17	33	AT1G70830.1,AT1G70830.2,AT1G70830.3,AT1G70830.5	FragPipe, ProteinProspector	CC10,CP,EB,FL,FLPD,HY,IND,LFPT,ND,PT,SQ,SQSP,SQV,ST
AT1G70830	AT1G70830.1	TEASSLVGK	17	25	AT1G70830.1,AT1G70830.2,AT1G70830.3,AT1G70830.5	FragPipe, ProteinProspector	EB,HY,IND,ND,SQ,ST,B1,B3
AT1G70830	AT1G70830.1	LETDVEIK	26	33	AT1G70830.1,AT1G70830.2,AT1G70830.3,AT1G70830.4,AT1G70830.5	FragPipe, ProteinProspector	CC10,CC3,CIM,CLLF,CP,CT,CTSAM,EB,FL,FLPD,HY,IND,LFD,LFP,LFPT,ND,P,PT,RT,SCLF,SD,SDIMB,SP,SQ,SQSP,SQV,ST,B1,B2,B3
AT1G70830	AT1G70830.1	ASADKFHHMFAGK	34	46	AT1G70830.1,AT1G70830.2,AT1G70830.3,AT1G70830.5	FragPipe	CP,CTSAM,FL,FLPD,HY,IND,LFD,LFPT,ND,SQ,ST
AT1G70830	AT1G70830.1	ASADKFHHMFAGKPHHVSK	34	52	AT1G70830.1,AT1G70830.2,AT1G70830.3,AT1G70830.5	ProteinProspector	CLLF,CP,CTSAM,FL,FLPD,HY,IND,LFPT,ND,RT,SQ,SQV,ST
AT1G70830	AT1G70830.1	FHHMFAGKPHHVSK	39	52	AT1G70830.1,AT1G70830.2,AT1G70830.3,AT1G70830.4,AT1G70830.5,AT1G70850.1,AT1G70850.2,AT1G70850.3	FragPipe, ProteinProspector	CC10,CC3,CIM,CLLF,CP,FL,FLPD,HY,IND,LFPT,ND,PT,RT,RTTP,RTUZ,SQSP,SQV,ST
AT1G70830	AT1G70830.1	FHHMFAGK	39	46	AT1G70830.1,AT1G70830.2,AT1G70830.3,AT1G70830.4,AT1G70830.5,AT1G70850.1,AT1G70850.2,AT1G70850.3	FragPipe	RTTP
AT1G70830	AT1G70830.1	ASPGNIQGCDLHEGDWGTVGSIVFWNYVHDGEAK	53	86	AT1G70830.1,AT1G70830.2,AT1G70830.3,AT1G70830.5	FragPipe, ProteinProspector	CC10,CP,CT,CTSAM,EB,FL,FLPD,HY,IND,LFD,LFPT,ND,PT,SCLF,SDIMB,SQ,ST,B1
AT1G70830	AT1G70830.1	ERIEAVEPDK	90	99	AT1G70830.1,AT1G70830.2,AT1G70830.3,AT1G70830.4,AT1G70830.5	FragPipe, ProteinProspector	CC3,CP,CT,CTSAM,EB,FL,FLPD,HY,IND,LFD,LFP,LFPT,ND,PT,SCLF,SP,SQ,ST,B1,B3
AT1G70830	AT1G70830.1	ERIEAVEPDKNLITFR	90	105	AT1G70830.1,AT1G70830.2,AT1G70830.3,AT1G70830.4,AT1G70830.5	FragPipe	B1
AT1G70830	AT1G70830.1	IEAVEPDKNLITFR	92	105	AT1G70830.1,AT1G70830.2,AT1G70830.3,AT1G70830.4,AT1G70830.5	FragPipe, ProteinProspector	CC10,CC3,CIM,CLLF,CP,CT,CTSAM,EB,FL,FLPD,HY,IND,LFD,LFP,LFPT,ND,RKD2,RT,SCLF,SD,SP,SQ,SQSP,SQV,ST,B1,B3
AT1G70830	AT1G70830.1	IEAVEPDK	92	99	AT1G70830.1,AT1G70830.2,AT1G70830.3,AT1G70830.4,AT1G70830.5	FragPipe, ProteinProspector	CP,CT,EB,FL,HY,IND,LFD,LFPT,ND,SQ,ST,B3
AT1G70830	AT1G70830.1	NLITFRVIEGDLMK	100	113	AT1G70830.1,AT1G70830.2,AT1G70830.3,AT1G70830.4,AT1G70830.5,AT1G70850.1,AT1G70850.2,AT1G70850.3	FragPipe	EB
AT1G70830	AT1G70830.1	VIEGDLMK	106	113	AT1G70830.1,AT1G70830.2,AT1G70830.3,AT1G70830.4,AT1G70830.5,AT1G70850.1,AT1G70850.2,AT1G70850.3	FragPipe, ProteinProspector	CC10,CC3,CIM,CP,CT,CTSAM,EB,FL,FLPD,HY,IND,LFD,LFP,LFPT,ND,PT,RKD2,RT,RTTP,RTUZ,SCLF,SP,SQ,SQSP,SQV,ST,B1,B2,B3
AT1G70830	AT1G70830.1	VIEGDLMKEYK	106	116	AT1G70830.1,AT1G70830.2,AT1G70830.3,AT1G70830.4,AT1G70830.5,AT1G70850.1,AT1G70850.2,AT1G70850.3	FragPipe, ProteinProspector	CC10,CIM,CP,CTSAM,EB,FL,FLPD,HY,IND,LFPT,ND,RT,RTTP,RTUZ,SQ,SQV,ST
AT1G70830	AT1G70830.1	SFLLTIQVTPK	117	127	AT1G70830.1,AT1G70830.2,AT1G70830.3,AT1G70830.4,AT1G70830.5,AT1G70850.1,AT1G70850.2,AT1G70850.3,AT5G28010.1,AT5G28010.2	FragPipe, ProteinProspector	CC10,CC3,CIM,CP,EB,FL,FLPD,HY,IND,LFP,LFPT,ND,PT,RT,RTTP,RTUZ,SD,SQ,SQSP,ST,CT,CTSAM,SCLF
AT1G70830	AT1G70830.1	PGGPGSIVHWHLEYEK	128	143	AT1G70830.1,AT1G70830.2,AT1G70830.3,AT1G70830.4,AT1G70830.5	FragPipe	CC10,CP,CT,CTSAM,EB,FL,FLPD,HY,IND,LFD,LFP,LFPT,ND,PT,SCLF,SP,SQ,SQV,ST
AT1G70830	AT1G70830.1	ISEEVAHPETLLQFCVEVSK	144	163	AT1G70830.1,AT1G70830.2,AT1G70830.3,AT1G70830.4,AT1G70830.5	FragPipe, ProteinProspector	CC10,CC3,CIM,CLLF,CP,CT,CTSAM,EB,FL,FLPD,HY,IND,LFD,LFP,LFPT,ND,PT,RKD2,RT,SCLF,SD,SP,SQ,SQSP,SQV,ST,B1,B2
AT1G70830	AT1G70830.1	ISEEVAHPETLLQFCVEVSKEIDEHLLAEEEEVK	144	177	AT1G70830.1,AT1G70830.2,AT1G70830.4	FragPipe	ND
AT1G70830	AT1G70830.1	EIDEHLLAEEEEVK	164	177	AT1G70830.1,AT1G70830.2,AT1G70830.4	FragPipe, ProteinProspector	CC10,CC3,CLLF,CP,CT,CTSAM,EB,FL,FLPD,HY,IND,LFD,LFP,LFPT,ND,PT,RKD2,RT,SCLF,SP,SQ,SQSP,SQV,ST,B1,CIM
AT1G70830	AT1G70830.1	EIDEHLLAEEEEVKTPETPSLVGK	164	187	AT1G70830.1,AT1G70830.2,AT1G70830.4	FragPipe, ProteinProspector	CC10,CC3,CIM,CLLF,CP,CT,CTSAM,EB,FL,FLPD,HY,IND,LFD,LFP,LFPT,ND,PT,RKD2,RT,SCLF,SD,SP,SQ,SQSP,SQV,ST
AT1G70830	AT1G70830.1	TPETPSLVGK	178	187	AT1G70830.1,AT1G70830.2,AT1G70830.4	FragPipe, ProteinProspector	CC10,CP,CT,EB,FL,FLPD,HY,IND,LFPT,ND,SP,SQ,ST,B3
AT1G70830	AT1G70830.1	TPETPSLVGKLETDVEIK	178	195	AT1G70830.1,AT1G70830.2,AT1G70830.4	FragPipe, ProteinProspector	EB,HY,IND,LFPT,ND,SCLF,ST
AT1G70830	AT1G70830.1	ASPGNIQGCDLHEGDWGQVGSIVFWNYVHDR	215	245	AT1G70830.1,AT1G70830.4	FragPipe, ProteinProspector	CC10,CC3,CP,CT,CTSAM,EB,FL,FLPD,HY,IND,LFD,LFP,LFPT,ND,SCLF,SQ,SQSP,ST,B1,B3
AT1G70830	AT1G70830.1	ERIEAVEPNK	252	261	AT1G70830.1,AT1G70830.4	FragPipe, ProteinProspector	CC10,CC3,CIM,CLLF,CP,CT,CTSAM,EB,FL,FLPD,HY,IND,LFD,LFP,LFPT,ND,PT,SP,SQ,SQSP,SQV,ST,B1,B3
AT1G70830	AT1G70830.1	ERIEAVEPNKNLITFR	252	267	AT1G70830.1,AT1G70830.4	FragPipe	B1
AT1G70830	AT1G70830.1	IEAVEPNK	254	261	AT1G70830.1,AT1G70830.4	FragPipe, ProteinProspector	CC10,CC3,CP,CT,CTSAM,EB,FL,FLPD,HY,IND,LFD,LFPT,ND,RT,SCLF,SQ,SQSP,ST,B1,B2,B3
AT1G70830	AT1G70830.1	IEAVEPNKNLITFR	254	267	AT1G70830.1,AT1G70830.4	FragPipe, ProteinProspector	CC10,CLLF,CP,CTSAM,EB,FL,HY,IND,LFPT,ND,PT,SCLF,SQSP,SQV,ST,B1,B3,B2
AT1G70830	AT1G70830.1	VIDGDLMK	268	275	AT1G70830.1,AT1G70830.4	FragPipe, ProteinProspector	CC10,CC3,CIM,CP,CT,CTSAM,EB,FL,FLPD,HY,IND,LFD,LFP,LFPT,ND,PT,RKD2,RTUZ,SCLF,SP,SQ,SQSP,SQV,ST,B1,B2,B3
AT1G70830	AT1G70830.1	VIDGDLMKEYK	268	278	AT1G70830.1,AT1G70830.4	FragPipe, ProteinProspector	CC10,CP,CTSAM,EB,FL,FLPD,HY,IND,LFPT,ND,SCLF,SQ,ST,RKD2
AT1G70830	AT1G70830.1	LGGPGSIVHWHLEYEK	290	305	AT1G70830.1,AT1G70830.4	FragPipe, ProteinProspector	CC10,CC3,CIM,CP,CT,CTSAM,EB,FL,FLPD,HY,IND,LFD,LFP,LFPT,ND,PT,RT,SCLF,SDIMB,SP,SQ,SQSP,SQV,ST,B1
AT1G70830	AT1G70830.1	ISEEVAHPETLLQFCVEVSKEIDEHLLAEE	306	335	AT1G70830.1,AT1G70830.4,AT1G70830.5	ProteinProspector	EB,ND
AT1G70840	AT1G70840.1	MATKMAGAAMNLAK	1	14	AT1G70840.1	FragPipe	SDIMB
AT1G70840	AT1G70840.1	MAGAAMNLAK	5	14	AT1G70840.1	FragPipe, ProteinProspector	SD,SDIMB
AT1G70840	AT1G70840.1	LETDIEIK	24	31	AT1G70840.1	FragPipe	SD,SDIMB
AT1G70840	AT1G70840.1	FHHMFAGRPHHVSK	37	50	AT1G70840.1	FragPipe	RTUZ
AT1G70840	AT1G70840.1	IQGCELHEGDWGK	56	68	AT1G70840.1	FragPipe, ProteinProspector	CC10,CC3,FLPD,SD,SDIMB
AT1G70840	AT1G70840.1	VGSIVFWNYVHDGEAK	69	84	AT1G70840.1	FragPipe, ProteinProspector	EB,SD,SDIMB
AT1G70840	AT1G70840.1	VIEGDLLK	104	111	AT1G70840.1	FragPipe, ProteinProspector	LFP,SD,SDIMB
AT1G70840	AT1G70840.1	VIEGDLLKEYK	104	114	AT1G70840.1	FragPipe, ProteinProspector	SD,SDIMB
AT1G70840	AT1G70840.1	RGGPGSVVHWHVEYEK	126	141	AT1G70840.1	FragPipe, ProteinProspector	SD,SDIMB
AT1G70840	AT1G70840.1	GGPGSVVHWHVEYEK	127	141	AT1G70840.1	FragPipe, ProteinProspector	EB,SD,SDIMB
AT1G70840	AT1G70840.1	GGPGSVVHWHVEYEKIDDK	127	145	AT1G70840.1	FragPipe, ProteinProspector	SD,SDIMB
AT1G70840	AT1G70840.1	IDDKVAHPETFLDFCVEVSK	142	161	AT1G70840.1	FragPipe	SDIMB
AT1G70840	AT1G70840.1	VAHPETFLDFCVEVSK	146	161	AT1G70840.1	FragPipe, ProteinProspector	CC10,EB,SD
AT1G70840	AT1G70840.1	EIDEHLLNEE	162	171	AT1G70840.1	ProteinProspector	EB,SD,SDIMB
AT1G70850	AT1G70850.1	AKTEAPSLVGK	2	12	AT1G70850.1,AT1G70850.2,AT1G70850.3	FragPipe, ProteinProspector	RT,RTUZ,B3
AT1G70850	AT1G70850.1	TEAPSLVGK	4	12	AT1G70850.1,AT1G70850.2,AT1G70850.3	FragPipe, ProteinProspector	CC10,CIM,HY,ND,RT,RTTP,RTUZ,SCLF,B1,B3,B2
AT1G70850	AT1G70850.1	TEAPSLVGKLETEVEIK	4	20	AT1G70850.1,AT1G70850.2,AT1G70850.3	FragPipe, ProteinProspector	CC10,CC3,CIM,HY,RT,RTTP,RTUZ,B1,B2
AT1G70850	AT1G70850.1	LETEVEIK	13	20	AT1G70850.1,AT1G70850.2,AT1G70850.3,AT1G70890.1	FragPipe, ProteinProspector	CC10,CC3,CIM,CLLF,CT,CTSAM,FLPD,HY,IND,LFD,LFP,LFPT,ND,RT,RTTP,RTUZ,SCLF,SQSP,SQV,B1,B2,B3
AT1G70850	AT1G70850.1	ASAGQFHHMFAGK	21	33	AT1G70850.1,AT1G70850.2,AT1G70850.3	FragPipe	CC10,CC3,CIM,HY,RT,RTTP,RTUZ
AT1G70850	AT1G70850.1	ASAGQFHHMFAGKPHHVSK	21	39	AT1G70850.1,AT1G70850.2,AT1G70850.3	FragPipe, ProteinProspector	CC10,CC3,CIM,HY,ND,RT,RTTP,RTUZ,SCLF,SD
AT1G70850	AT1G70850.1	ASPGNIQSCDLHEGDWGTVGSIVFWNYVHDGEAK	40	73	AT1G70850.1,AT1G70850.2,AT1G70850.3	FragPipe, ProteinProspector	CC10,CC3,EB,FL,HY,IND,ND,RT,RTTP,RTUZ,SQ,ST,B1,B2
AT1G70850	AT1G70850.1	DLHEGDWGTVGSIVFWNYVH	49	68	AT1G70850.1,AT1G70830.1,AT1G70830.2,AT1G70830.3,AT1G70830.5,AT1G70850.2,AT1G70850.3	FragPipe, ProteinProspector	ap,wt
AT1G70850	AT1G70850.1	ERIEAVEPEK	77	86	AT1G70850.1,AT1G70840.1,AT1G70850.2,AT1G70850.3	FragPipe, ProteinProspector	CC10,CC3,CIM,CT,HY,IND,ND,RT,RTTP,RTUZ,SCLF,SD,SDIMB,B1,B3
AT1G70850	AT1G70850.1	ERIEAVEPEKNLITFR	77	92	AT1G70850.1,AT1G70840.1,AT1G70850.2,AT1G70850.3	FragPipe	B1
AT1G70850	AT1G70850.1	IEAVEPEK	79	86	AT1G70850.1,AT1G70840.1,AT1G70850.2,AT1G70850.3	FragPipe, ProteinProspector	CC10,CC3,CIM,CT,CTSAM,EB,HY,IND,ND,RT,RTTP,RTUZ,SCLF,SD,SDIMB,B1,B3
AT1G70850	AT1G70850.1	IEAVEPEKNLITFR	79	92	AT1G70850.1,AT1G70840.1,AT1G70850.2,AT1G70850.3	FragPipe, ProteinProspector	CC10,CC3,CIM,EB,HY,IND,RT,RTTP,RTUZ,SCLF,SD,SDIMB,B1,B3,B2
AT1G70850	AT1G70850.1	SFLITIQVTPK	104	114	AT1G70850.1,AT1G70850.2,AT1G70850.3,AT5G28010.1,AT5G28010.2	ProteinProspector	CC10,CC3,CIM,CP,CT,CTSAM,EB,FL,FLPD,HY,IND,LFP,LFPT,ND,PT,RT,RTTP,RTUZ,SCLF,SD,SQ,SQSP,ST
AT1G70850	AT1G70850.1	HGGPGSIVHWHLEYEK	115	130	AT1G70850.1,AT1G70850.2,AT1G70850.3	FragPipe, ProteinProspector	CC10,CC3,CIM,CT,CTSAM,HY,IND,ND,RT,RTTP,RTUZ,SCLF,SD
AT1G70850	AT1G70850.1	ISDEVAHPETLLQFCVEVSQEIDEHLLSEEEEVK	131	164	AT1G70850.1,AT1G70850.2,AT1G70850.3	FragPipe, ProteinProspector	ND,RT,RTTP,RTUZ,B1
AT1G70850	AT1G70850.1	TTETLETEVEIK	165	176	AT1G70850.1,AT1G70850.2,AT1G70850.3	FragPipe, ProteinProspector	CC10,CC3,CIM,CT,HY,ND,RT,RTTP,RTUZ,SCLF,SD,B1,B3
AT1G70850	AT1G70850.1	ATPGNIQSCDLHEGDWGTVGSIVFWNYVHDGEAK	196	229	AT1G70850.1,AT1G70850.3	FragPipe, ProteinProspector	CC10,EB,FLPD,HY,ND,RT,RTTP,RTUZ,SD,ST,B1,IND,B2
AT1G70850	AT1G70850.1	DGEAKVAKERIEAV	225	238	AT1G70850.1,AT1G70850.3	FragPipe, ProteinProspector	ap,wt
AT1G70850	AT1G70850.1	ERIEAVDPEK	233	242	AT1G70850.1,AT1G70850.3	FragPipe, ProteinProspector	CC10,CC3,CIM,CLLF,CP,CTSAM,HY,LFD,LFPT,ND,RT,RTTP,RTUZ,SCLF,SQ,B1,B3,LFP
AT1G70850	AT1G70850.1	ERIEAVDPEKNLITFR	233	248	AT1G70850.1,AT1G70850.3	FragPipe	B1,B3
AT1G70850	AT1G70850.1	IEAVDPEK	235	242	AT1G70850.1,AT1G70850.3,AT1G70890.1	FragPipe, ProteinProspector	CC10,CC3,CIM,CLLF,CT,CTSAM,HY,IND,LFD,LFP,LFPT,ND,RT,RTTP,RTUZ,SCLF,SQ,SQSP,B1,B3
AT1G70850	AT1G70850.1	IEAVDPEKNLITFR	235	248	AT1G70850.1,AT1G70850.3	FragPipe, ProteinProspector	CC10,RT,RTTP,RTUZ,B1,B2,B3
AT1G70850	AT1G70850.1	SFVITIQVTPK	260	270	AT1G70850.1,AT1G70840.1,AT1G70850.3	FragPipe, ProteinProspector	CC10,CC3,CIM,HY,ND,RT,RTTP,RTUZ,SCLF,SD,SDIMB,B1,B2
AT1G70850	AT1G70850.1	HGGSGSVVHWHFEYEK	271	286	AT1G70850.1,AT1G70850.3	FragPipe, ProteinProspector	CC10,CC3,CIM,CT,HY,IND,ND,RT,RTTP,RTUZ,SCLF,SD
AT1G70850	AT1G70850.1	INEEVAHPETLLQFAVEVSK	287	306	AT1G70850.1,AT1G70850.3	FragPipe, ProteinProspector	CC10,CC3,CIM,HY,ND,RT,RTTP,RTUZ,SCLF,SD,B1,B3,B2
AT1G70850	AT1G70850.1	EIDEHLLAEE	307	316	AT1G70830.1,AT1G70830.3,AT1G70830.4,AT1G70830.5,AT1G70850.1,AT1G70850.3,AT1G70890.1	ProteinProspector	CC10,CC3,CIM,CLLF,CP,CT,CTSAM,EB,FL,FLPD,HY,IND,LFD,LFP,LFPT,ND,PT,RT,RTTP,RTUZ,SCLF,SD,SDIMB,SP,SQ,SQSP,SQV,ST
AT1G70880	AT1G70880.1	AEEASSLVGIVETTVELKSSVEKFH	2	26	AT1G70880.1	FragPipe, ProteinProspector	ap,wt
AT1G70880	AT1G70880.1	AEEASSLVGIVETTVELK	2	19	AT1G70880.1	FragPipe, ProteinProspector	B1
AT1G70880	AT1G70880.1	FHDLLVGR	25	32	AT1G70880.1	FragPipe	HY
AT1G70880	AT1G70880.1	PHHMSNATPSNIQSAELQEGEMGQVGAVILWNYVHDGEAK	33	72	AT1G70880.1	FragPipe	HY
AT1G70880	AT1G70880.1	QRIESLDPEK	76	85	AT1G70880.1	FragPipe, ProteinProspector	HY,IND,RT,RTTP,RTUZ,SDIMB
AT1G70880	AT1G70880.1	QRIESLDPEKNR	76	87	AT1G70880.1	FragPipe	B1
AT1G70880	AT1G70880.1	IESLDPEK	78	85	AT1G70880.1	FragPipe, ProteinProspector	EB,FL,HY,IND,P,PT,RT,RTUZ,SD,SQ,B3
AT1G70880	AT1G70880.1	IESLDPEKNR	78	87	AT1G70880.1	FragPipe	B1
AT1G70880	AT1G70880.1	VVEGDLLK	92	99	AT1G70880.1	FragPipe, ProteinProspector	HY,ND,RT,RTUZ,B1,B3
AT1G70880	AT1G70880.1	EYTSFVTTFQVTPK	100	113	AT1G70880.1	FragPipe, ProteinProspector	HY,IND,RT,RTUZ,B3
AT1G70880	AT1G70880.1	EGEPGSVAHWHFEYEK	114	129	AT1G70880.1,AT1G70860.1	FragPipe, ProteinProspector	CT,HY,IND,LFD,LFPT,ND,RT,RTTP,RTUZ,SCLF
AT1G70880	AT1G70880.1	INEEVAHPETLLQLATEVSK	130	149	AT1G70880.1	FragPipe, ProteinProspector	CIM,HY,IND,LFD,LFPT,ND,RT,RTTP,RTUZ,SCLF
AT1G70880	AT1G70880.1	DMDEHLLSEE	150	159	AT1G70880.1	ProteinProspector	HY,IND,LFD,ND,RT,RTUZ,SCLF
AT1G70890	AT1G70890.1	AEASSLVGKLETEVEIK	2	18	AT1G70890.1	FragPipe, ProteinProspector	CLLF,CT,CTSAM,EB,FLPD,HY,IND,LFD,LFP,LFPT,ND,RT,RTTP,SCLF,SQSP,SQV
AT1G70890	AT1G70890.1	AEASSLVGK	2	10	AT1G70890.1	FragPipe, ProteinProspector	B1,B3
AT1G70890	AT1G70890.1	KFHHMFTER	23	31	AT1G70890.1	FragPipe	HY
AT1G70890	AT1G70890.1	FHHMFTERPHHVSK	24	37	AT1G70890.1	FragPipe, ProteinProspector	CT,CTSAM,HY,IND,LFPT,RTUZ,SCLF
AT1G70890	AT1G70890.1	FHHMFTER	24	31	AT1G70890.1	FragPipe	HY,RT
AT1G70890	AT1G70890.1	ATPDKIHGCELHEGDWGK	38	55	AT1G70890.1	FragPipe, ProteinProspector	CLLF,CT,CTSAM,FLPD,HY,IND,LFD,LFP,LFPT,ND,RT,RTTP,RTUZ,SCLF,SQ,SQSP,SQV,SP
AT1G70890	AT1G70890.1	IHGCELHEGDWGK	43	55	AT1G70890.1	FragPipe, ProteinProspector	CLLF,CP,CT,CTSAM,FL,FLPD,HY,IND,LFD,LFP,LFPT,ND,RT,RTTP,RTUZ,SCLF,SD,SP,SQ,SQSP,SQV,B1
AT1G70890	AT1G70890.1	VGSIVIWK	56	63	AT1G70890.1	FragPipe, ProteinProspector	CLLF,CT,CTSAM,FL,FLPD,HY,IND,LFD,LFP,LFPT,ND,RT,RTTP,RTUZ,SCLF,SD,SP,SQ,SQSP,SQV,B3
AT1G70890	AT1G70890.1	VGSIVIWKYVHDGK	56	69	AT1G70890.1	ProteinProspector	IND
AT1G70890	AT1G70890.1	YVHDGKLTVGK	64	74	AT1G70890.1	FragPipe, ProteinProspector	SCLF
AT1G70890	AT1G70890.1	YVHDGK	64	69	AT1G70890.1	ProteinProspector	B1
AT1G70890	AT1G70890.1	DGKLTVGKNKIEAV	67	80	AT1G70890.1	FragPipe, ProteinProspector	ap,wt
AT1G70890	AT1G70890.1	NKIEAVDPEK	75	84	AT1G70890.1	FragPipe, ProteinProspector	CLLF,CT,CTSAM,FL,FLPD,HY,IND,LFD,LFP,LFPT,ND,RT,RTTP,RTUZ,SCLF,SD,SP,SQ,SQSP,SQV,B3
AT1G70890	AT1G70890.1	IEAVDPEKNLITFK	77	90	AT1G70890.1	FragPipe, ProteinProspector	CLLF,CTSAM,HY,IND,LFPT,ND,SQSP,SQV
AT1G70890	AT1G70890.1	NLITFK	85	90	AT1G70890.1	ProteinProspector	B1,B2,B3
AT1G70890	AT1G70890.1	VLEGDLMNEYK	91	101	AT1G70890.1	FragPipe, ProteinProspector	CIM,CLLF,CT,CTSAM,FL,FLPD,HY,IND,LFD,LFP,LFPT,ND,RT,RTTP,RTUZ,SCLF,SD,SP,SQ,SQSP,SQV,B1,B2,B3
AT1G70890	AT1G70890.1	VLEGDLMNEYKSFAFTLQVTPK	91	112	AT1G70890.1	FragPipe	IND
AT1G70890	AT1G70890.1	SFAFTLQVTPK	102	112	AT1G70890.1	FragPipe, ProteinProspector	CLLF,CT,CTSAM,FLPD,HY,IND,LFD,LFP,LFPT,ND,RT,RTTP,RTUZ,SCLF,SP,SQ,SQSP,SQV,B1,B2
AT1G70890	AT1G70890.1	QGESGSIAHWHLEYEK	113	128	AT1G70890.1	FragPipe, ProteinProspector	CLLF,CT,CTSAM,FL,FLPD,HY,IND,LFD,LFP,LFPT,ND,RT,RTTP,RTUZ,SCLF,SD,SP,SQ,SQSP,SQV
AT1G70890	AT1G70890.1	ISEEVAHPETLLQFCVEISK	129	148	AT1G70890.1	FragPipe, ProteinProspector	CLLF,CT,CTSAM,FL,FLPD,HY,IND,LFD,LFP,LFPT,ND,RT,RTTP,RTUZ,SCLF,SP,SQ,SQSP,SQV,B1,B2
AT1G70900	AT1G70900.1	ALEDPDLK	188	195	AT1G70900.1	FragPipe, ProteinProspector	CT,B3
AT1G70920	AT1G70920.1	EQSHLLEESFIQNHTLTPK	76	94	AT1G70920.1,AT1G70920.2	FragPipe	RKD2
AT1G70920	AT1G70920.1	KDLATFLK	97	104	AT1G70920.1,AT1G70920.2	FragPipe	LFD,LFP,LFPT,RKD2
AT1G70920	AT1G70920.1	HTEMECEYLK	125	134	AT1G70920.1,AT1G70920.2	FragPipe, ProteinProspector	SQ
AT1G70920	AT1G70920.1	VTDAVDNDSNAVQEGAVLSSR	174	194	AT1G70920.1,AT1G70920.2	FragPipe	FLPD,RKD2,RTUZ
AT1G70940	AT1G70940.1	IFSPDQCSGINR	33	44	AT1G70940.1,AT1G23080.1,AT1G23080.2,AT1G23080.3,AT1G23080.4,AT2G01420.1,AT2G01420.2,AT2G01420.3	FragPipe, ProteinProspector	CC10,CC3,CIM,CLLF,CP,CTSAM,FL,FLPD,HY,IND,LFD,LFP,LFPT,ND,PT,RKD2,RT,RTTP,RTUZ,SCLF,SP,SQ,SQSP,SQV,ST
AT1G70940	AT1G70940.1	FIAADTLQK	71	79	AT1G70940.1,AT1G23080.1,AT1G23080.2,AT1G23080.3,AT1G23080.4	FragPipe, ProteinProspector	CP,FL,FLPD,IND,LFD,LFPT,PT,ST,RTTP
AT1G70940	AT1G70940.1	MLIMEQFPETAASIVSFK	159	176	AT1G70940.1	FragPipe, ProteinProspector	CC10,CIM,CP,CT,CTSAM,FL,FLPD,HY,IND,LFD,LFP,LFPT,ND,PT,RT,RTTP,RTUZ,SCLF,SP,SQ,SQSP,SQV,ST
AT1G70940	AT1G70940.1	VESDVVSLDGHDFLETDAEIGDDGK	177	201	AT1G70940.1	FragPipe, ProteinProspector	CLLF,CP,CTSAM,FL,FLPD,HY,PT,RTTP,SP,SQSP,SQV,ST
AT1G70940	AT1G70940.1	RSFCGPNMTPR	214	224	AT1G70940.1	FragPipe	CC3,FL,ST
AT1G70940	AT1G70940.1	SFCGPNMTPR	215	224	AT1G70940.1	FragPipe	CIM,CT,CTSAM,FLPD,IND,LFD,LFPT,PT,SQ,ST,B3
AT1G70940	AT1G70940.1	SFCGPNMTPRPSNLTGAEIYSLSTTPR	215	241	AT1G70940.1	FragPipe, ProteinProspector	CLLF,CTSAM,FL,FLPD,IND,LFD,LFPT,ND,PT,RKD2,ST,B1,B3
AT1G70940	AT1G70940.1	PSNLTGAEIYSLSTTPR	225	241	AT1G70940.1	FragPipe	CC3,CIM,CLLF,CP,CT,CTSAM,FL,FLPD,HY,LFD,LFPT,ND,PT,RKD2,RT,RTTP,RTUZ,SQ,SQSP,SQV,ST,B3
AT1G70940	AT1G70940.1	GSNFNHSDFYNMMGFPGGR	242	260	AT1G70940.1	FragPipe, ProteinProspector	CC10,CIM,CLLF,CP,CT,CTSAM,FL,FLPD,HY,IND,LFD,LFP,LFPT,ND,PT,RT,RTTP,RTUZ,SQ,ST
AT1G70940	AT1G70940.1	LSNFGPADMYSVQSSR	261	276	AT1G70940.1,AT1G23080.1,AT1G23080.2,AT1G23080.3,AT1G23080.4	FragPipe, ProteinProspector	CC10,CC3,CIM,CLLF,CP,CT,CTSAM,FL,FLPD,HY,IND,LFD,LFP,LFPT,ND,PT,RKD2,RT,RTTP,RTUZ,SCLF,SP,SQ,SQSP,SQV,ST,B1,B3
AT1G70940	AT1G70940.1	GPTPRPSNFEENCAMASSPR	277	296	AT1G70940.1	FragPipe, ProteinProspector	CIM,FL,FLPD,ND,PT,RKD2,RTTP,ST,B1,B2,B3
AT1G70940	AT1G70940.1	PSNFEENCAMASSPR	282	296	AT1G70940.1	FragPipe	CC3,CIM,CLLF,CP,CT,CTSAM,FL,FLPD,HY,LFD,LFP,LFPT,ND,PT,RT,RTTP,RTUZ,SQ,SQSP,ST
AT1G70940	AT1G70940.1	FGYYPGGGAGSYPAPNPEFSSTTTSTANK	297	325	AT1G70940.1	FragPipe, ProteinProspector	FLPD,HY,PT,ST,B1,B3,B2
AT1G70940	AT1G70940.1	DVNTNQQTTLPTGGKSNSH	333	351	AT1G70940.1	FragPipe, ProteinProspector	ap,wt
AT1G70940	AT1G70940.1	DVNTNQQTTLPTGGK	333	347	AT1G70940.1	FragPipe, ProteinProspector	CC10,CIM,CLLF,CP,CT,CTSAM,EB,FL,FLPD,HY,IND,LFD,LFP,LFPT,ND,PT,RKD2,RT,RTTP,RTUZ,SCLF,SP,SQ,SQSP,SQV,ST,B1,B3
AT1G70940	AT1G70940.1	SNSHDAK	348	354	AT1G70940.1	FragPipe	B3
AT1G70940	AT1G70940.1	ELHMFVWSSNGSPVSDR	355	371	AT1G70940.1	FragPipe, ProteinProspector	CC10,CC3,CIM,CP,CT,CTSAM,EB,FL,FLPD,HY,LFP,PT,RKD2,RT,RTTP,RTUZ,SQ,ST
AT1G70940	AT1G70940.1	AGLNVFGGAPDNDQGGR	372	388	AT1G70940.1	FragPipe, ProteinProspector	CC10,CC3,CIM,CLLF,CP,CT,CTSAM,FL,FLPD,HY,IND,LFD,LFP,LFPT,ND,PT,RT,RTTP,RTUZ,SCLF,SP,SQ,SQSP,SQV,ST,B1,B3
AT1G70940	AT1G70940.1	AGLNVFGGAPDNDQGGRSDQGAK	372	394	AT1G70940.1	FragPipe, ProteinProspector	B1,B3
AT1G70940	AT1G70940.1	MLVPDQSHNGETK	398	410	AT1G70940.1	FragPipe, ProteinProspector	CC10,CC3,CIM,CLLF,CP,CT,CTSAM,EB,FL,FLPD,HY,IND,LFD,LFP,LFPT,ND,PT,RT,SQ,SQV,ST,B1,B2,B3
AT1G70940	AT1G70940.1	AVAHPASGDFGGEQQFSFAGK	411	431	AT1G70940.1	FragPipe, ProteinProspector	CC10,CIM,CLLF,CP,CT,CTSAM,FL,FLPD,HY,IND,LFD,LFP,LFPT,ND,PT,RKD2,RT,RTTP,RTUZ,SP,SQ,SQSP,SQV,ST
AT1G70940	AT1G70940.1	AVAHPASGDFGGEQQFSFAGKEEEAERPK	411	439	AT1G70940.1	ProteinProspector	PT,SQV,ST
AT1G70940	AT1G70940.1	DFGGEQQFSFAGKEEEAERPK	419	439	AT1G70940.1	FragPipe	wt
AT1G70940	AT1G70940.1	EEEAERPK	432	439	AT1G70940.1	FragPipe	B1
AT1G70940	AT1G70940.1	EEEAERPKDAENGLNK	432	447	AT1G70940.1	ProteinProspector	IND
AT1G70940	AT1G70940.1	DAENGLNK	440	447	AT1G70940.1	FragPipe, ProteinProspector	B1,B3
AT1G70940	AT1G70940.1	LAPNSTAALQSK	448	459	AT1G70940.1	FragPipe, ProteinProspector	CC10,CC3,CIM,CP,CT,CTSAM,FL,FLPD,HY,IND,LFP,LFPT,ND,PT,RKD2,RT,RTTP,RTUZ,SP,SQ,SQSP,SQV,ST,B1,B2,B3
AT1G70940	AT1G70940.1	TGLGGAEASQR	460	470	AT1G70940.1	FragPipe, ProteinProspector	CLLF,CT,CTSAM,LFD,RT,RTUZ,SQ,B1,B2,B3
AT1G70940	AT1G70940.1	LILIMVWR	482	489	AT1G70940.1,AT1G23080.1,AT1G23080.2,AT1G23080.3,AT1G23080.4,AT1G73590.1,AT2G01420.1,AT2G01420.2,AT2G01420.3,AT5G57090.1,AT5G57090.2	FragPipe, ProteinProspector	SD
AT1G70940	AT1G70940.1	WHVAMPK	513	519	AT1G70940.1,AT2G01420.1,AT2G01420.2,AT2G01420.3	FragPipe, ProteinProspector	FLPD,HY,LFP
AT1G70940	AT1G70940.1	LIACGNSVATFAMAVR	550	565	AT1G70940.1,AT2G01420.1,AT2G01420.2	FragPipe, ProteinProspector	CLLF,FL,FLPD,HY,IND,LFD,LFP,PT,SQ,SQSP,ST
AT1G70940	AT1G70940.1	VAIVQAALPQGIVPFVFAK	589	607	AT1G70940.1,AT1G23080.1,AT1G23080.3,AT1G23080.4	FragPipe, ProteinProspector	CP,CT,CTSAM,EB,FL,FLPD,IND,LFD,LFP,LFPT,ND,PT,RTTP,RTUZ,SP,SQ,SQSP,ST
AT1G70950	AT1G70950.1	YLEEVDK	46	52	AT1G70950.1	FragPipe, ProteinProspector	RKD2
AT1G70950	AT1G70950.1	DEAVHATESFE	97	107	AT1G70950.1	FragPipe	ap,wt
AT1G70950	AT1G70950.1	VADLVECENLGPPEMPQEIVIQDSALVEEAGSKLDEHASK	179	218	AT1G70950.1	FragPipe	RKD2
AT1G70950	AT1G70950.1	KPSNSMETPSSSVNVKPIIPNDVR	219	242	AT1G70950.1	ProteinProspector	RKD2,RTTP
AT1G70950	AT1G70950.1	ATPMPSFYNIGTRPVSHNK	383	401	AT1G70950.1	FragPipe	RKD2
AT1G70950	AT1G70950.1	SRPATSASITNR	412	423	AT1G70950.1	FragPipe, ProteinProspector	RKD2,B3
AT1G70950	AT1G70950.1	HGFEEAEMVK	432	441	AT1G70950.1	FragPipe, ProteinProspector	RKD2,RTTP,RTUZ
AT1G70950	AT1G70950.1	HGFEEAEMVKVMVSNR	432	447	AT1G70950.1	FragPipe	RT
AT1G70950	AT1G70950.1	GNLMAVEMK	460	468	AT1G70950.1	FragPipe, ProteinProspector	RKD2
AT1G70970	AT1G70970.1	HCEDDFFVLYYDTFTK	358	373	AT1G70970.1	ProteinProspector	RT
AT1G70980	AT1G70980.1	GDEIVPPANQLAA	1	14	AT1G70980.1	ProteinProspector	ap,wt
AT1G70980	AT1G70980.1	GDEIVPPANQLAADNLENDGSTVQK	2	26	AT1G70980.1	FragPipe, ProteinProspector	CC3,P,RTTP,B1
AT1G70980	AT1G70980.1	GDEIVPPANQLAADNLENDGSTVQKAQFSDR	2	32	AT1G70980.1	FragPipe	CC3,SP
AT1G70980	AT1G70980.1	DEIVPPANQLAA	3	14	AT1G70980.1	FragPipe	ap,wt
AT1G70980	AT1G70980.1	DNLENDGSTVQKAQFS	15	30	AT1G70980.1	FragPipe, ProteinProspector	ap,wt
AT1G70980	AT1G70980.1	DGSTVQKAQFS	20	30	AT1G70980.1	FragPipe, ProteinProspector	ap,wt
AT1G70980	AT1G70980.1	SILGGGAK	37	44	AT1G70980.1	FragPipe, ProteinProspector	B1,B2,B3
AT1G70980	AT1G70980.1	IGGWVK	52	57	AT1G70980.1,AT5G56680.1	ProteinProspector	B1
AT1G70980	AT1G70980.1	DGSCPANLQVMV	74	85	AT1G70980.1,AT5G56680.1	FragPipe, ProteinProspector	ap,wt
AT1G70980	AT1G70980.1	LVATGTCVTVDGVLK	95	109	AT1G70980.1	FragPipe, ProteinProspector	CC10,CC3,CIM,CLLF,CP,CT,CTSAM,EB,FL,HY,IND,LFPT,P,PT,RKD2,RT,RTTP,RTUZ,SCLF,SDIMB,SP,SQ,SQSP,SQV,ST,FLPD
AT1G70980	AT1G70980.1	TKLTPEFLR	144	152	AT1G70980.1	FragPipe, ProteinProspector	EB,RKD2,B1,B2,B3
AT1G70980	AT1G70980.1	LTPEFLR	146	152	AT1G70980.1	FragPipe, ProteinProspector	CC10,CC3,CIM,CLLF,CP,CTSAM,EB,FL,FLPD,HY,IND,LFD,LFP,LFPT,ND,P,PT,RKD2,RT,RTTP,RTUZ,SCLF,SD,SDIMB,SP,SQ,SQSP,SQV,ST,B3
AT1G70980	AT1G70980.1	TNLISAVAR	161	169	AT1G70980.1	FragPipe, ProteinProspector	CTSAM,EB,LFP,ND,PT,RT,RTUZ,SD,SDIMB,B1,B3
AT1G70980	AT1G70980.1	VEQDLIDNPPPTEADVEAAR	219	238	AT1G70980.1	FragPipe, ProteinProspector	CC10,CC3,CIM,CLLF,CP,CT,CTSAM,EB,FL,FLPD,HY,IND,LFD,LFP,LFPT,ND,P,PT,RKD2,RT,RTTP,RTUZ,SCLF,SD,SDIMB,SP,SQ,SQSP,SQV,B1
AT1G70980	AT1G70980.1	ERGEAVAQLK	243	252	AT1G70980.1	FragPipe, ProteinProspector	CC10,CC3,CIM,CLLF,CP,CT,CTSAM,EB,FL,FLPD,HY,IND,LFD,LFP,ND,P,PT,RKD2,RT,RTTP,RTUZ,SCLF,SD,SDIMB,SP,SQ,SQSP,SQV,ST,B1,B2,B3
AT1G70980	AT1G70980.1	GEAVAQLK	245	252	AT1G70980.1	FragPipe	CC10,EB,RKD2,SQSP
AT1G70980	AT1G70980.1	ASKEEITASVAQLSVAK	256	272	AT1G70980.1	FragPipe, ProteinProspector	CC10,CC3,CIM,CLLF,CP,CT,CTSAM,EB,FL,FLPD,HY,IND,LFD,LFP,LFPT,ND,P,PT,RKD2,RT,RTTP,RTUZ,SCLF,SD,SDIMB,SP,SQ,SQSP,SQV,ST
AT1G70980	AT1G70980.1	EEITASVAQLSVAK	259	272	AT1G70980.1	FragPipe, ProteinProspector	CC10,CC3,CIM,CP,EB,FL,FLPD,HY,IND,LFD,LFP,P,PT,RKD2,RT,RTTP,RTUZ,SCLF,SD,SP,SQ,ST,B3,CLLF,CT,LFPT,ND
AT1G70980	AT1G70980.1	ASLAHVEER	273	281	AT1G70980.1	FragPipe, ProteinProspector	CC10,CC3,CIM,CLLF,CP,CT,CTSAM,FL,FLPD,HY,IND,LFD,LFP,LFPT,ND,PT,RKD2,RT,RTTP,RTUZ,SCLF,SD,SDIMB,SP,SQ,SQSP,ST,B1,B3,SQV
AT1G70980	AT1G70980.1	LKPGLPK	284	290	AT1G70980.1	FragPipe, ProteinProspector	CC3,CIM,CT,CTSAM,FL,HY,IND,P,PT,RKD2,RT,RTUZ,SDIMB,SP,SQ,SQSP,ST,CLLF,CP,FLPD,SQV
AT1G70980	AT1G70980.1	NDGKIDYSNDFFGR	291	304	AT1G70980.1	FragPipe, ProteinProspector	CC10,CIM,EB,FL,IND,LFPT,ND,P,RKD2,RTTP,RTUZ,SD,SDIMB,SQSP,SQV,ST,B1,B3
AT1G70980	AT1G70980.1	IDYSNDFFGR	295	304	AT1G70980.1	FragPipe, ProteinProspector	CC10,CC3,CIM,CLLF,CP,CT,CTSAM,EB,FL,FLPD,HY,IND,LFD,LFP,LFPT,ND,P,PT,RKD2,RT,RTTP,RTUZ,SCLF,SD,SDIMB,SP,SQ,SQSP,SQV,ST
AT1G70980	AT1G70980.1	QAFLTVSGQLQVETYACALSSVYTFGPTFR	305	334	AT1G70980.1	FragPipe	CP
AT1G70980	AT1G70980.1	HLAEFWMVEPEIAFADIHDDMNCAEAYVK	343	371	AT1G70980.1	FragPipe	HY,SCLF,ST
AT1G70980	AT1G70980.1	YMCKWLMDK	372	380	AT1G70980.1	ProteinProspector	SD
AT1G70980	AT1G70980.1	CGDDMELMDK	381	390	AT1G70980.1	FragPipe, ProteinProspector	CC10,CC3,CIM,CP,CT,CTSAM,FL,FLPD,HY,IND,LFD,LFP,LFPT,ND,P,PT,RKD2,RT,RTTP,RTUZ,SCLF,SDIMB,SP,SQ,SQSP,ST,B1
AT1G70980	AT1G70980.1	CGDDMELMDKNVDEGCTK	381	398	AT1G70980.1	FragPipe, ProteinProspector	IND,PT,RKD2
AT1G70980	AT1G70980.1	NVDEGCTK	391	398	AT1G70980.1	FragPipe	B1,B3
AT1G70980	AT1G70980.1	NVDEGCTKR	391	399	AT1G70980.1	FragPipe	B3
AT1G70980	AT1G70980.1	RVTYTEAIER	410	419	AT1G70980.1	FragPipe, ProteinProspector	CC10,CC3,CIM,CP,EB,FL,FLPD,HY,IND,LFD,LFP,LFPT,ND,P,PT,RKD2,RT,RTTP,RTUZ,SCLF,SDIMB,SP,SQ,SQSP,SQV,ST,B1,B2,B3
AT1G70980	AT1G70980.1	VTYTEAIER	411	419	AT1G70980.1	FragPipe, ProteinProspector	CC10,CC3,CIM,CP,CT,CTSAM,EB,FL,HY,LFP,LFPT,ND,P,PT,RKD2,RT,RTUZ,SCLF,SD,SDIMB,SP,SQV,ST,B1,B3
AT1G70980	AT1G70980.1	LEKAVAQGK	420	428	AT1G70980.1	FragPipe	LFP
AT1G70980	AT1G70980.1	VVFDNKVEWGIDLASEHER	429	447	AT1G70980.1	FragPipe, ProteinProspector	CC10,CC3,CIM,CLLF,CP,CT,EB,FL,FLPD,HY,LFP,LFPT,P,PT,RKD2,RTTP,SCLF,SDIMB,SP,SQ,SQSP,SQV,ST,B1
AT1G70980	AT1G70980.1	VEWGIDLASEHER	435	447	AT1G70980.1	FragPipe, ProteinProspector	CC10,CC3,CIM,CLLF,CP,CT,CTSAM,EB,FL,FLPD,HY,IND,LFD,LFP,LFPT,ND,P,PT,RKD2,RT,RTTP,RTUZ,SCLF,SD,SDIMB,SP,SQ,SQSP,SQV,ST,B1
AT1G70980	AT1G70980.1	YLTEVEFDQKPIIVYNYPK	448	466	AT1G70980.1	FragPipe, ProteinProspector	CC10,CC3,CIM,CLLF,CP,CT,CTSAM,EB,FL,FLPD,HY,IND,LFD,LFP,LFPT,ND,P,PT,RKD2,RT,RTTP,RTUZ,SCLF,SD,SDIMB,SP,SQ,SQSP,SQV,ST
AT1G70980	AT1G70980.1	DDEKTVAAM	477	485	AT1G70980.1,AT5G56680.1	FragPipe, ProteinProspector	ap,wt
AT1G70980	AT1G70980.1	DVLVPKVGELIGGSQREERY	486	505	AT1G70980.1,AT5G56680.1	FragPipe, ProteinProspector	ap,wt
AT1G70980	AT1G70980.1	YDVIK	505	509	AT1G70980.1,AT5G56680.1	ProteinProspector	B1
AT1G70980	AT1G70980.1	QRIEEMGLPMEPYEWYLDLR	510	529	AT1G70980.1	FragPipe, ProteinProspector	FL,PT,RKD2
AT1G70980	AT1G70980.1	IEEMGLPMEPYEWYLDLR	512	529	AT1G70980.1	FragPipe, ProteinProspector	CC10,CC3,CP,EB,FL,FLPD,HY,PT,RKD2,RT,RTUZ,SCLF,SP,SQSP,SQV,ST,B1
AT1G70980	AT1G70980.1	IEEMGLPMEPYEWYLDLRR	512	530	AT1G70980.1	FragPipe, ProteinProspector	CC10,EB,ND,PT,RKD2,SCLF,ST
AT1G70980	AT1G70980.1	MIQFATGIDNIR	546	557	AT1G70980.1	FragPipe, ProteinProspector	CC10,CC3,CIM,CLLF,CP,CT,CTSAM,EB,FL,FLPD,HY,IND,LFD,LFP,LFPT,ND,P,PT,RKD2,RT,RTTP,RTUZ,SCLF,SD,SDIMB,SP,SQ,SQSP,SQV,ST,B1,B2,B3
AT1G70980	AT1G70980.1	MIQFATGIDNIRDVIPFPR	546	564	AT1G70980.1	FragPipe, ProteinProspector	CC10,CC3,CIM,CLLF,CP,CTSAM,EB,FL,FLPD,IND,LFPT,ND,P,PT,RKD2,RTTP,SCLF,SD,SDIMB,SQ,SQSP,SQV,ST,B2
AT1G70980	AT1G70980.1	DVIPFPRYPGKA	558	569	AT1G70980.1,AT5G56680.1	FragPipe	ap,wt
AT1G70980	AT1G70980.1	DVIPFPRYPGKADL	558	571	AT1G70980.1,AT5G56680.1	ProteinProspector	ap
AT1G71010	AT1G71010.1	GIPDGSLLDLIDK	2	14	AT1G71010.1	FragPipe	HY
AT1G71010	AT1G71010.1	QDFGIMPIVSK	35	45	AT1G71010.1	FragPipe	RTTP
AT1G71010	AT1G71010.1	DSPDPPSSLATESESLASSLEIR	104	126	AT1G71010.1	FragPipe, ProteinProspector	ap,wt,CC10,CC3,CP,EB,FL,ND,PT,RT,RTTP,RTUZ,SP,SQ,B1
AT1G71010	AT1G71010.1	CYPSRGEEEEAR	136	147	AT1G71010.1	FragPipe	CC3,LFPT,ND,B3
AT1G71010	AT1G71010.1	QLLSPSSDNYQDSSDIESGSVSAR	152	175	AT1G71010.1	FragPipe, ProteinProspector	CC10,CC3,CP,FL,FLPD,HY,PT,RT,RTTP,RTUZ,B3
AT1G71010	AT1G71010.1	HELFSCK	176	182	AT1G71010.1	FragPipe, ProteinProspector	ND,SCLF,SQ
AT1G71010	AT1G71010.1	SSAGSSPHDSPLR	183	195	AT1G71010.1	FragPipe, ProteinProspector	CP,RT
AT1G71010	AT1G71010.1	DNHQEQLLA	220	228	AT1G71010.1	FragPipe	ap,wt
AT1G71010	AT1G71010.1	DNLVKPGQGVLEQE	229	242	AT1G71010.1	ProteinProspector	ap
AT1G71010	AT1G71010.1	DHEEEEDKLQQPL	243	255	AT1G71010.1	FragPipe	ap
AT1G71010	AT1G71010.1	LQQPLDFENNGR	251	262	AT1G71010.1	FragPipe	P
AT1G71010	AT1G71010.1	EKLGENSNEPLR	311	322	AT1G71010.1	FragPipe	RTTP
AT1G71010	AT1G71010.1	LGENSNEPLR	313	322	AT1G71010.1	FragPipe, ProteinProspector	CC3,CP,CTSAM,EB,FL,FLPD,HY,IND,LFD,LFP,LFPT,ND,PT,RTTP,RTUZ,SCLF,SP,SQ,SQSP,ST,B1
AT1G71010	AT1G71010.1	TVVHDHFR	323	330	AT1G71010.1	FragPipe, ProteinProspector	B1,B3,FL
AT1G71010	AT1G71010.1	ALVAELLR	331	338	AT1G71010.1	FragPipe, ProteinProspector	CC3,CP,CTSAM,FL,FLPD,HY,IND,LFD,LFP,LFPT,ND,PT,RKD2,RT,RTTP,RTUZ,SCLF,SDIMB,SP,SQ,SQSP,SQV,ST,B2,B3
AT1G71010	AT1G71010.1	AGGSMDPGNYVK	374	385	AT1G71010.1	FragPipe, ProteinProspector	CP,FL,FLPD,HY,ND,RT,RTTP,RTUZ,SQ,SQSP
AT1G71010	AT1G71010.1	CVASGNQNESILIR	388	401	AT1G71010.1	FragPipe, ProteinProspector	CC10,CC3,FL,FLPD,RT,RTTP,SQ,B1,B3
AT1G71010	AT1G71010.1	VMLLAGSLEYQR	423	434	AT1G71010.1	FragPipe, ProteinProspector	FL,FLPD,RTUZ,SQSP,B3
AT1G71010	AT1G71010.1	VAGQLASFNTLLQQENEHMK	435	454	AT1G71010.1	FragPipe, ProteinProspector	HY,SQSP,B1
AT1G71010	AT1G71010.1	AIIAK	455	459	AT1G71010.1	ProteinProspector	B1
AT1G71010	AT1G71010.1	IESLRPNVLLVEK	460	472	AT1G71010.1	FragPipe, ProteinProspector	EB,ND,RTTP,RTUZ,SCLF,SQ,B3
AT1G71010	AT1G71010.1	SASSYAQQYLLEK	473	485	AT1G71010.1	FragPipe, ProteinProspector	CC3,RKD2,RT,RTTP
AT1G71010	AT1G71010.1	EISLVLNVK	486	494	AT1G71010.1	FragPipe, ProteinProspector	CP,FL,IND,PT,RTTP
AT1G71010	AT1G71010.1	CTGAVLCPSLDSISTAR	504	520	AT1G71010.1	FragPipe, ProteinProspector	CC10,CP,CT,FL,FLPD,HY,LFD,LFPT,ND,RTUZ,SP,SQ,SQSP
AT1G71010	AT1G71010.1	LGHCELFR	521	528	AT1G71010.1	FragPipe, ProteinProspector	B1,B3
AT1G71010	AT1G71010.1	VLEQHEAGNQSNR	532	544	AT1G71010.1	FragPipe, ProteinProspector	CC10,CIM,FL,FLPD,HY,PT,RTUZ,ST,B1,B3
AT1G71010	AT1G71010.1	VLEQHEAGNQSNRKPSR	532	548	AT1G71010.1	FragPipe	B1
AT1G71010	AT1G71010.1	TLMYFEGCPR	549	558	AT1G71010.1	FragPipe, ProteinProspector	SQ,ST
AT1G71010	AT1G71010.1	DLPQHESFYE	751	760	AT1G71010.1	FragPipe	ap,wt
AT1G71010	AT1G71010.1	FYGSFDKPLGR	802	812	AT1G71010.1	FragPipe, ProteinProspector	CC10,FL,HY,IND,RT,SDIMB,SP,SQ,SQV
AT1G71010	AT1G71010.1	YLKDDLFDK	813	821	AT1G71010.1	FragPipe, ProteinProspector	CC10,CC3,CIM,CLLF,CP,CTSAM,EB,FL,FLPD,HY,IND,LFD,LFPT,ND,PT,RT,RTTP,RTUZ,SCLF,SP,SQ,SQSP,SQV,ST
AT1G71010	AT1G71010.1	FLELSFSNHATANR	902	915	AT1G71010.1	FragPipe, ProteinProspector	EB,FLPD,IND,LFPT,RT,RTTP,RTUZ,SQ,SQSP
AT1G71010	AT1G71010.1	TEAAELVGK	970	978	AT1G71010.1	FragPipe, ProteinProspector	IND,SQSP,B1
AT1G71010	AT1G71010.1	TMYTEISDMLNR	981	992	AT1G71010.1	FragPipe, ProteinProspector	CC3,CLLF,RTUZ,B3
AT1G71010	AT1G71010.1	SSLLEPEQSEACDLHSR	997	1013	AT1G71010.1	FragPipe, ProteinProspector	CC3,CP,CTSAM,FL,IND,LFD,LFP,LFPT,ND,RKD2,RT,RTTP,RTUZ,SQ,SQSP,SQV,B1
AT1G71010	AT1G71010.1	IIGLIDQLVK	1014	1023	AT1G71010.1	FragPipe, ProteinProspector	CC10,CC3,CIM,CP,EB,FL,HY,IND,ND,PT,RT,RTTP,RTUZ,SCLF,SP,SQ,SQSP,SQV,ST,B1,B3
AT1G71010	AT1G71010.1	ALMIGAHAWDHQLYLLNSQLK	1057	1077	AT1G71010.1	FragPipe	FL
AT1G71010	AT1G71010.1	TGDDNAPRNPEMHDPPK	1084	1100	AT1G71010.1	FragPipe	EB
AT1G71010	AT1G71010.1	TGDDNAPR	1084	1091	AT1G71010.1	FragPipe	B1
AT1G71010	AT1G71010.1	DDNAPRNPEMH	1086	1096	AT1G71010.1	FragPipe, ProteinProspector	ap,wt
AT1G71010	AT1G71010.1	NPEMHDPPKIDR	1092	1103	AT1G71010.1	FragPipe, ProteinProspector	ND,RTTP
AT1G71010	AT1G71010.1	NPEMHDPPK	1092	1100	AT1G71010.1	FragPipe	B1
AT1G71010	AT1G71010.1	NPEMHDPPKIDRR	1092	1104	AT1G71010.1	FragPipe	B1
AT1G71010	AT1G71010.1	DEQSHTDSEANGDNKDPENIPSPGTSLSER	1113	1142	AT1G71010.1	FragPipe, ProteinProspector	CP,FL,RT,RTTP,RTUZ,SQ
AT1G71010	AT1G71010.1	DPENIPSPGTSLSERIDSAWLGSFQNLEK	1128	1156	AT1G71010.1	FragPipe	CTSAM,FL
AT1G71010	AT1G71010.1	IDSAWLGSFQNLEK	1143	1156	AT1G71010.1	FragPipe, ProteinProspector	CC10,CLLF,CP,FL,IND,RTTP,SQ,SQV,ST,B3
AT1G71010	AT1G71010.1	AETIAETEGFSAVNSSLR	1157	1174	AT1G71010.1	FragPipe, ProteinProspector	CC10,CC3,CIM,CP,CTSAM,FL,HY,LFPT,PT,RT,RTTP,RTUZ,SCLF,SP,SQ,SQSP,SQV,ST,B1,LFD
AT1G71010	AT1G71010.1	AETIAETEGFSAVNSSLRR	1157	1175	AT1G71010.1	FragPipe, ProteinProspector	B1,B3
AT1G71010	AT1G71010.1	VQSFDSAIR	1182	1190	AT1G71010.1	FragPipe	CP,SCLF
AT1G71010	AT1G71010.1	GLPPSSLYLSTLR	1198	1210	AT1G71010.1	FragPipe, ProteinProspector	CC10,HY,ND,RT,FLPD
AT1G71010	AT1G71010.1	SFHASGEYR	1211	1219	AT1G71010.1	FragPipe	CP
AT1G71010	AT1G71010.1	NMVRDPVSNVMR	1220	1231	AT1G71010.1	FragPipe	B3
AT1G71010	AT1G71010.1	DPVSNVMRTYSQMLPLEVQK	1224	1243	AT1G71010.1	FragPipe	HY
AT1G71010	AT1G71010.1	DPVSNVMR	1224	1231	AT1G71010.1	FragPipe	B1
AT1G71010	AT1G71010.1	TYSQMLPLEVQK	1232	1243	AT1G71010.1	FragPipe, ProteinProspector	CC3,CP,FLPD,RT,RTTP,SD,SP,SQSP,SQV,B3
AT1G71010	AT1G71010.1	LDLIVGSAPTYISSASQMADGAR	1244	1266	AT1G71010.1	FragPipe, ProteinProspector	CC10,CC3,CLLF,CP,CTSAM,EB,FL,FLPD,HY,LFPT,ND,PT,RKD2,RT,RTTP,RTUZ,SCLF,SDIMB,SP,SQ,SQSP,SQV,ST,B3
AT1G71010	AT1G71010.1	DGARMLIPQRGLN	1263	1275	AT1G71010.1	FragPipe, ProteinProspector	ap,wt
AT1G71010	AT1G71010.1	GLNDIVVPVYDDDPASVVSYAINSK	1273	1297	AT1G71010.1	FragPipe	B3
AT1G71010	AT1G71010.1	GLASSSSSSNLNNR	1307	1320	AT1G71010.1	FragPipe, ProteinProspector	CC3,CIM,CP,CTSAM,FLPD,PT,RT,RTUZ,SP,SQ,B1,B3
AT1G71010	AT1G71010.1	ESEPSAFSTWR	1321	1331	AT1G71010.1	FragPipe, ProteinProspector	CC3,FL,HY,ND,RTTP,RTUZ,SQ,ST,B3
AT1G71010	AT1G71010.1	SLSMDVDYIQHAVYGSSQDDRK	1332	1353	AT1G71010.1	FragPipe	ND
AT1G71010	AT1G71010.1	SLSMDVDYIQHAVYGSSQDDR	1332	1352	AT1G71010.1	FragPipe, ProteinProspector	RT,RTUZ,SQ
AT1G71010	AT1G71010.1	KSPHLTISFSDR	1353	1364	AT1G71010.1	FragPipe, ProteinProspector	HY,SQSP
AT1G71010	AT1G71010.1	SPHLTISFSDR	1354	1364	AT1G71010.1	FragPipe, ProteinProspector	RT
AT1G71010	AT1G71010.1	TCCPSEVDFVR	1394	1404	AT1G71010.1	FragPipe, ProteinProspector	FLPD,HY,IND,LFD,LFPT,ND,PT,RTTP,RTUZ,SQ,SQSP,SQV,ST
AT1G71010	AT1G71010.1	SNVYFAK	1419	1425	AT1G71010.1	FragPipe, ProteinProspector	B3
AT1G71010	AT1G71010.1	TELDSFEDFAPEYFK	1439	1453	AT1G71010.1	FragPipe, ProteinProspector	CLLF,IND,LFD,LFPT,ND,SQ,B1,B2
AT1G71010	AT1G71010.1	TELDSFEDFAPEYFKYLK	1439	1456	AT1G71010.1	ProteinProspector	EB
AT1G71010	AT1G71010.1	ESLSSGSPTCLAK	1457	1469	AT1G71010.1	FragPipe, ProteinProspector	FLPD,HY,IND,LFPT,PT,RTTP,RTUZ,SQ,SQSP,SQV,ST
AT1G71010	AT1G71010.1	ILGIYQVSIK	1470	1479	AT1G71010.1	FragPipe, ProteinProspector	CC10,CIM,CP,CTSAM,FL,FLPD,HY,IND,LFPT,ND,PT,RTTP,RTUZ,SCLF,SP,SQSP,RT
AT1G71010	AT1G71010.1	MDLMVMENLFYNR	1489	1501	AT1G71010.1	FragPipe, ProteinProspector	RTTP,PT
AT1G71010	AT1G71010.1	SRYNPNTSGADK	1515	1526	AT1G71010.1	FragPipe	B3
AT1G71010	AT1G71010.1	VLLDMNLLETLR	1527	1538	AT1G71010.1	FragPipe, ProteinProspector	CC10,CC3,CIM,CP,FL,FLPD,HY,ND,PT,RKD2,RT,RTTP,RTUZ,SCLF,SP,SQ,SQSP,SQV,ST
AT1G71010	AT1G71010.1	TEPIFLGSK	1539	1547	AT1G71010.1	FragPipe, ProteinProspector	LFD,LFPT,RT,RTTP,RTUZ,SCLF,SQV
AT1G71010	AT1G71010.1	ELVLGIIDFMR	1583	1593	AT1G71010.1	FragPipe, ProteinProspector	RT,SQ
AT1G71010	AT1G71010.1	HLETWVK	1600	1606	AT1G71010.1,AT4G33240.1,AT4G33240.2,AT4G33240.3,AT4G33240.4,AT4G33240.5,AT4G33240.6,AT4G33240.7	FragPipe, ProteinProspector	CP,FL,HY,P,PT,SP
AT1G71010	AT1G71010.1	ASGILGGPK	1607	1615	AT1G71010.1	FragPipe, ProteinProspector	B3
AT1G71010	AT1G71010.1	NASPTIVSPK	1616	1625	AT1G71010.1	FragPipe, ProteinProspector	SQ,B1,B3
AT1G71015	AT1G71015.1	TATIMNINGESFK	10	22	AT1G71015.1,AT1G71015.2	FragPipe	CIM,SDIMB
AT1G71015	AT1G71015.1	KESESGSDFSNK	144	155	AT1G71015.1,AT1G71015.2	FragPipe, ProteinProspector	CLLF,CT,LFPT,EB
AT1G71020	AT1G71020.1	FSSGLSEPMEKDASSNR	160	176	AT1G71020.1,AT1G71020.2	ProteinProspector	P
AT1G71020	AT1G71020.1	FSSGLSEPMEK	160	170	AT1G71020.1,AT1G71020.2	ProteinProspector	RKD2
AT1G71020	AT1G71020.1	NSDGSFR	328	334	AT1G71020.1,AT1G71020.2	FragPipe	B3
AT1G71030	AT1G71030.1	NFSKDEDDLILK	37	48	AT1G71030.1,AT1G71030.2	FragPipe, ProteinProspector	CT
AT1G71030	AT1G71030.1	IHWETYLK	74	81	AT1G71030.1,AT1G71030.2	FragPipe, ProteinProspector	CT
AT1G71030	AT1G71030.1	IHWETYLKR	74	82	AT1G71030.1,AT1G71030.2	FragPipe	SQ
AT1G71040	AT1G71040.1	DMLLLIVTMAWLVTGDEGGIK	11	31	AT1G71040.1	FragPipe	PT
AT1G71040	AT1G71040.1	LEMFVDK	42	48	AT1G71040.1	FragPipe, ProteinProspector	CIM,CLLF,CP,CT,CTSAM,EB,FL,HY,IND,LFD,LFP,LFPT,ND,PT,RKD2,RT,RTTP,RTUZ,SCLF,SP,SQ,SQSP,SQV,ST
AT1G71040	AT1G71040.1	LPHIPTLHGYHFVNGFLKPK	49	68	AT1G71040.1	FragPipe	CIM,SCLF,SQV
AT1G71040	AT1G71040.1	SLHIGMFFK	69	77	AT1G71040.1	FragPipe, ProteinProspector	CC10,CIM,CLLF,CP,CT,CTSAM,EB,FL,FLPD,HY,IND,LFD,LFP,LFPT,ND,PT,RKD2,RT,RTTP,SCLF,SD,SP,SQ,SQSP,SQV,ST
AT1G71040	AT1G71040.1	DLPATPVFAYGTSK	84	97	AT1G71040.1	FragPipe, ProteinProspector	CC3,CIM,CLLF,CT,CTSAM,EB,IND,LFD,LFP,LFPT,PT,RKD2,SCLF,SD,SDIMB,SP,SQSP,SQV,B3
AT1G71040	AT1G71040.1	DLPATPVFAYGTSKR	84	98	AT1G71040.1	FragPipe, ProteinProspector	ND,B1,B3
AT1G71040	AT1G71040.1	SATVPGPTIEAVYGVDTYVTWR	99	120	AT1G71040.1	FragPipe, ProteinProspector	EB,FLPD,HY,IND,LFP,ND,PT,RKD2,SCLF,SDIMB,SP,SQSP,SQV,ST
AT1G71040	AT1G71040.1	NHLPLHHILPWDPTISPAIPK	121	141	AT1G71040.1	FragPipe, ProteinProspector	CC10,CIM,CLLF,EB,FL,FLPD,HY,IND,LFD,LFP,LFPT,ND,RKD2,RT,SCLF,SD,SDIMB,SP,SQ,SQSP,SQV,ST,B1
AT1G71040	AT1G71040.1	HGGIPTVVHLHGGIHEPTSDGNADSWFTAGFK	142	173	AT1G71040.1	FragPipe	CC10,CLLF,LFP,SCLF,SQSP
AT1G71040	AT1G71040.1	TTHYVNK	183	189	AT1G71040.1	FragPipe	B2,B3
AT1G71040	AT1G71040.1	QQPGNMWYHDHAAGLTR	190	206	AT1G71040.1	FragPipe, ProteinProspector	CC10,CC3,CIM,CLLF,CP,CT,CTSAM,EB,FL,FLPD,HY,IND,LFD,LFP,LFPT,ND,PT,RKD2,RT,RTTP,RTUZ,SCLF,SD,SDIMB,SP,SQ,SQSP,SQV,ST,B1,B3
AT1G71040	AT1G71040.1	VNLLAGLLGSYILR	207	220	AT1G71040.1	FragPipe, ProteinProspector	SD,SP
AT1G71040	AT1G71040.1	HSSVESPLR	221	229	AT1G71040.1	FragPipe, ProteinProspector	CIM,CP,FL,FLPD,HY,ND,PT,RKD2,SCLF,SD,SDIMB,SP,SQSP,SQV,ST,B3
AT1G71040	AT1G71040.1	EFDRPLVIFDR	235	245	AT1G71040.1	FragPipe, ProteinProspector	CC10,CC3,CIM,CLLF,CP,CT,CTSAM,EB,FL,FLPD,HY,IND,LFD,LFP,LFPT,ND,P,PT,RKD2,RT,RTTP,RTUZ,SCLF,SD,SDIMB,SP,SQ,SQSP,SQV,ST,B1,B3,B2
AT1G71040	AT1G71040.1	DRPLVIF	237	243	AT1G71040.1	ProteinProspector	wt
AT1G71040	AT1G71040.1	PLVIFDR	239	245	AT1G71040.1	FragPipe	SCLF
AT1G71040	AT1G71040.1	ITNASNAR	298	305	AT1G71040.1	FragPipe	B1,B3
AT1G71040	AT1G71040.1	FFFSNGLDFIVVGSDSAYLAKPVSTK	309	334	AT1G71040.1	FragPipe, ProteinProspector	HY,SCLF,SP,SQSP,SQV
AT1G71040	AT1G71040.1	SVLLAPSEIVDVLVDFSK	335	352	AT1G71040.1	FragPipe, ProteinProspector	CIM,CLLF,CT,EB,FL,FLPD,IND,LFD,LFP,LFPT,ND,RKD2,RT,SCLF,SP,SQSP,SQV,ST,B1,B2
AT1G71040	AT1G71040.1	TAILANNAPYPYPSGDPVTEENSK	357	380	AT1G71040.1	FragPipe, ProteinProspector	CC10,CC3,CIM,CLLF,CP,CT,CTSAM,EB,FL,FLPD,HY,IND,LFD,LFP,LFPT,ND,PT,RKD2,RT,RTTP,RTUZ,SCLF,SD,SDIMB,SP,SQ,SQSP,SQV,ST,B1,B2,B3
AT1G71040	AT1G71040.1	FIINYK	384	389	AT1G71040.1	ProteinProspector	CC10,CIM,FL,HY,LFP,RT,RTTP,SQ,SQSP,SQV
AT1G71040	AT1G71040.1	SEVDTSIIPK	390	399	AT1G71040.1	FragPipe, ProteinProspector	CC10,CIM,CLLF,CP,CT,CTSAM,FL,FLPD,HY,IND,LFD,LFP,LFPT,ND,PT,RKD2,RT,RTTP,RTUZ,SCLF,SD,SDIMB,SP,SQSP,SQV,ST,B1,SQ
AT1G71040	AT1G71040.1	KLIEYPPAHVSTSTR	400	414	AT1G71040.1	FragPipe, ProteinProspector	CC3,CIM,CLLF,CT,EB,FL,FLPD,HY,IND,LFP,LFPT,ND,PT,RKD2,RTTP,SCLF,SP,SQSP,SQV
AT1G71040	AT1G71040.1	LIEYPPAHVSTSTR	401	414	AT1G71040.1	FragPipe, ProteinProspector	CIM,CLLF,CT,FL,IND,LFD,LFP,LFPT,ND,RKD2,RT,SCLF,SDIMB,SP,SQ,SQSP,SQV,ST
AT1G71040	AT1G71040.1	YIAMFEYVSSIDEPTHLYINGLPYNAPVTETPK	417	449	AT1G71040.1	FragPipe, ProteinProspector	CLLF,EB,FL,HY,IND,LFPT,ND,PT,SCLF,SQSP,SQV,ST,SP
AT1G71040	AT1G71040.1	IGTSEVWEVINLTEDNHPLHIHLGLFK	450	476	AT1G71040.1	FragPipe, ProteinProspector	EB,FL,IND,ND,SCLF,SP,B1
AT1G71040	AT1G71040.1	VLEQTALVK	477	485	AT1G71040.1	FragPipe, ProteinProspector	CC10,CC3,CIM,CLLF,CP,CT,CTSAM,EB,FL,FLPD,HY,IND,LFD,LFP,LFPT,ND,PT,RKD2,RT,RTTP,RTUZ,SCLF,SD,SDIMB,SP,SQ,SQSP,SQV,ST,B3,B2
AT1G71040	AT1G71040.1	SEEFIECMTK	486	495	AT1G71040.1	FragPipe, ProteinProspector	CC10,CC3,CIM,CLLF,CP,CT,CTSAM,EB,FL,FLPD,HY,IND,LFD,LFP,LFPT,ND,PT,RKD2,RT,RTTP,RTUZ,SCLF,SD,SP,SQ,SQSP,SQV,ST,B1,B2,B3
AT1G71040	AT1G71040.1	SEEFIECMTKR	486	496	AT1G71040.1	FragPipe, ProteinProspector	B3,EB
AT1G71040	AT1G71040.1	GNKTAVTVHER	510	520	AT1G71040.1	FragPipe	B3
AT1G71040	AT1G71040.1	TAVTVHER	513	520	AT1G71040.1	FragPipe	B1
AT1G71040	AT1G71040.1	NVFKMMPGHVTK	524	535	AT1G71040.1	FragPipe	SQV
AT1G71050	AT1G71050.1	VTVSGYVEPK	67	76	AT1G71050.1	FragPipe	SQ
AT1G71060	AT1G71060.1	FTDSKVETLLNEASVK	76	91	AT1G71060.1	FragPipe, ProteinProspector	RKD2
AT1G71060	AT1G71060.1	VETLLNEASVK	81	91	AT1G71060.1	FragPipe	CC3
AT1G71060	AT1G71060.1	LSPALIEEVLK	92	102	AT1G71060.1	FragPipe, ProteinProspector	CIM,RKD2
AT1G71060	AT1G71060.1	LSPALIEEVLKK	92	103	AT1G71060.1	FragPipe, ProteinProspector	CP,RKD2,RTTP,SQ
AT1G71060	AT1G71060.1	LSNAGVLALSVFK	104	116	AT1G71060.1	FragPipe, ProteinProspector	CP,RKD2
AT1G71060	AT1G71060.1	HTTSNYNALIESLGK	126	140	AT1G71060.1	FragPipe	CC10,EB,RTTP
AT1G71060	AT1G71060.1	LIWSLVDDMK	146	155	AT1G71060.1	FragPipe, ProteinProspector	CC10
AT1G71060	AT1G71060.1	LIWSLVDDMKAK	146	157	AT1G71060.1	FragPipe, ProteinProspector	CC10,CC3,CIM,RTTP
AT1G71060	AT1G71060.1	ETFALISR	163	170	AT1G71060.1	FragPipe, ProteinProspector	RKD2
AT1G71060	AT1G71060.1	MEEFGFK	188	194	AT1G71060.1	FragPipe, ProteinProspector	CC10,CC3,CP,FL,RKD2,RTTP
AT1G71060	AT1G71060.1	MESSDFNR	195	202	AT1G71060.1	FragPipe	B3
AT1G71060	AT1G71060.1	NVGDAQK	212	218	AT1G71060.1	FragPipe	B3
AT1G71060	AT1G71060.1	FFNEMEQR	289	296	AT1G71060.1	FragPipe, ProteinProspector	CC10,CC3
AT1G71060	AT1G71060.1	NCKPSPHIFCSLINGLGSEK	297	316	AT1G71060.1	FragPipe	RKD2
AT1G71060	AT1G71060.1	KLNDALEFFER	317	327	AT1G71060.1	FragPipe, ProteinProspector	CP,EB,RKD2,SQ
AT1G71060	AT1G71060.1	LNDALEFFER	318	327	AT1G71060.1	FragPipe, ProteinProspector	CC10,CIM,RKD2,RTTP
AT1G71060	AT1G71060.1	IWDEMK	426	431	AT1G71060.1	ProteinProspector	CC10,CC3,CP,FL,RKD2,RTTP,SQ
AT1G71060	AT1G71060.1	QTLLDEGR	482	489	AT1G71060.1	FragPipe	RKD2
AT1G71070	AT1G71070.1	HGAHYPPAFAYYITGGR	41	57	AT1G71070.1	FragPipe	CP,LFPT
AT1G71070	AT1G71070.1	LLLAVYHPR	66	74	AT1G71070.1	FragPipe, ProteinProspector	CC10,CC3,CIM,EB,FL,HY,ND,PT,RKD2,RT,RTTP,SQ,ST
AT1G71070	AT1G71070.1	YLIHLGAEATDAER	77	90	AT1G71070.1	FragPipe, ProteinProspector	CC10,CC3,CIM,CP,EB,FL,FLPD,HY,LFD,LFPT,ND,P,PT,RKD2,RT,RTTP,SCLF,SD,SP,SQ,SQSP,SQV,ST
AT1G71070	AT1G71070.1	LALLSDLK	91	98	AT1G71070.1	FragPipe, ProteinProspector	CC10,CC3,CIM,CLLF,CP,CT,CTSAM,FL,FLPD,HY,IND,LFD,LFP,LFPT,ND,P,PT,RKD2,RTTP,RTUZ,SD,SDIMB,SP,SQ,SQSP,SQV,ST,B1,B2,B3
AT1G71070	AT1G71070.1	SVPAVNAFGNVDVLGK	99	114	AT1G71070.1	FragPipe, ProteinProspector	CC10,CC3,CIM,CLLF,CP,CTSAM,EB,FL,FLPD,HY,IND,LFD,LFP,LFPT,ND,P,PT,RKD2,RT,RTTP,RTUZ,SCLF,SD,SDIMB,SP,SQ,SQSP,SQV,ST,B3
AT1G71070	AT1G71070.1	SVPAVNAFGNVDVLGKVDR	99	117	AT1G71070.1	FragPipe, ProteinProspector	B1,B3
AT1G71070	AT1G71070.1	IASTLHAVSILLK	126	138	AT1G71070.1	FragPipe, ProteinProspector	CC10,CC3,CIM,CP,CTSAM,FL,FLPD,HY,IND,LFD,LFP,LFPT,ND,P,PT,RT,RTTP,SCLF,SP,SQ,SQSP,SQV,ST
AT1G71070	AT1G71070.1	SLNFIDHTSDLAWK	172	185	AT1G71070.1	FragPipe, ProteinProspector	CC10,CC3,CIM,CP,CTSAM,FLPD,IND,LFD,LFP,LFPT,ND,P,PT,RKD2,RT,RTTP,SP,SQ
AT1G71070	AT1G71070.1	IKPIVVDPALYLAR	190	203	AT1G71070.1	FragPipe, ProteinProspector	CC10,CC3,CIM,CLLF,CP,CT,CTSAM,FL,FLPD,HY,IND,LFD,LFP,LFPT,ND,P,PT,RKD2,RT,RTTP,RTUZ,SCLF,SD,SDIMB,SP,SQ,SQSP,SQV,ST
AT1G71070	AT1G71070.1	TQLFTATEK	205	213	AT1G71070.1	FragPipe, ProteinProspector	CP,FL,HY,ND,P,SQSP,ST
AT1G71070	AT1G71070.1	VFTGSPWIVLSR	222	233	AT1G71070.1	FragPipe	CP,FL,FLPD,RKD2,RTUZ
AT1G71070	AT1G71070.1	YMIWDSPPK	286	294	AT1G71070.1	FragPipe, ProteinProspector	CIM,CT,CTSAM,FL,FLPD,HY,IND,P,RKD2,RT,RTTP,RTUZ,SQ,ST
AT1G71070	AT1G71070.1	MEPHFLTISDFDQMAQSGAAFAR	295	317	AT1G71070.1	FragPipe, ProteinProspector	CC10,CC3,CP,EB,FL,FLPD,HY,P,PT,RKD2,RT,RTTP,SP,SQ,SQSP,ST
AT1G71070	AT1G71070.1	KDDPVLDMVDR	321	331	AT1G71070.1	FragPipe, ProteinProspector	CIM,CP,CT,CTSAM,EB,FL,FLPD,HY,IND,LFD,LFPT,ND,P,PT,RKD2,RTUZ,SP,SQ,SQSP,SQV,ST,B1
AT1G71070	AT1G71070.1	DDPVLDMVDR	322	331	AT1G71070.1	FragPipe, ProteinProspector	HY
AT1G71070	AT1G71070.1	VTPGAWCSSHSSWWTDPCSEWDEVNIVK	341	368	AT1G71070.1	FragPipe	EB
AT1G71070	AT1G71070.1	KLDETITNFLDDLNSQSNQCK	375	395	AT1G71070.1	FragPipe, ProteinProspector	CC10,CIM,CLLF,CP,CTSAM,EB,FL,FLPD,HY,IND,LFD,LFP,LFPT,ND,P,PT,RKD2,RTTP,SCLF,SP,SQ,SQSP,SQV,ST
AT1G71070	AT1G71070.1	DETITNFLD	377	385	AT1G71070.1	FragPipe	wt
AT1G71080	AT1G71080.1	SNHSRDEPSTAPK	2	14	AT1G71080.1	FragPipe, ProteinProspector	B1,B3
AT1G71080	AT1G71080.1	TDQWYDLVLGSSAK	15	28	AT1G71080.1	FragPipe, ProteinProspector	CC10,CC3,CP,CT,FLPD,HY,IND,LFPT,PT,RKD2,RTTP,SP,SQ,ST,B3,FL,SCLF
AT1G71080	AT1G71080.1	DLVLGSSAKD	20	29	AT1G71080.1	FragPipe	ap,wt
AT1G71080	AT1G71080.1	YEFKPASIDK	40	49	AT1G71080.1	FragPipe, ProteinProspector	CC3,CIM,CP,CT,EB,FL,LFD,ND,RKD2,RT,RTTP,SCLF,SQ,SQSP,HY
AT1G71080	AT1G71080.1	VSVEFQNNQPGKPK	63	76	AT1G71080.1	FragPipe, ProteinProspector	CC10,CC3,CIM,CP,FL,FLPD,HY,IND,ND,PT,RKD2,RT,RTTP,RTUZ,SCLF,SQ,SQSP
AT1G71080	AT1G71080.1	VTFEGSSEDYKESDAVLFFDGEK	77	99	AT1G71080.1	FragPipe, ProteinProspector	CC10,CC3,CLLF,CP,FL,HY,LFD,PT,SP,SQSP,SQV,ST
AT1G71080	AT1G71080.1	VTFEGSSEDYK	77	87	AT1G71080.1	FragPipe, ProteinProspector	CC3,CIM,CLLF,CP,CT,CTSAM,FL,FLPD,HY,IND,LFD,LFP,LFPT,ND,PT,RKD2,RT,RTTP,RTUZ,SCLF,SP,SQ,SQV,ST,B3,SQSP,B1
AT1G71080	AT1G71080.1	DYKESDAVLFF	85	95	AT1G71080.1	FragPipe	wt
AT1G71080	AT1G71080.1	ESDAVLFFDGEK	88	99	AT1G71080.1	FragPipe, ProteinProspector	CC10,CC3,CIM,CP,CT,FL,FLPD,LFD,LFP,LFPT,ND,RKD2,RT,RTTP,RTUZ,SP,SQ,B1
AT1G71080	AT1G71080.1	TPGESAAASQSAVPVEHR	117	134	AT1G71080.1	FragPipe, ProteinProspector	CC10,CC3,CLLF,CP,CT,CTSAM,EB,FL,FLPD,HY,IND,LFD,LFP,LFPT,ND,P,PT,RKD2,RT,RTTP,RTUZ,SCLF,SD,SDIMB,SP,SQ,SQSP,SQV,ST,B1,B3
AT1G71080	AT1G71080.1	SLLPDVPVEVER	150	161	AT1G71080.1	FragPipe, ProteinProspector	CC3,CIM,CLLF,CP,EB,FL,FLPD,HY,LFD,LFP,LFPT,ND,RKD2,RTTP,RTUZ,SP,SQ,B2,B3,RT,SQV
AT1G71080	AT1G71080.1	IEIGKPENSAEPANTGNVPATSPVEDK	162	188	AT1G71080.1	FragPipe, ProteinProspector	CC10,CC3,CLLF,CP,CTSAM,FL,FLPD,HY,IND,LFD,LFP,LFPT,ND,P,PT,RKD2,RT,RTTP,SP,SQ,SQSP,ST
AT1G71080	AT1G71080.1	ENADGGEYVESLNK	217	230	AT1G71080.1	FragPipe, ProteinProspector	CC10,CC3,CLLF,CP,CT,CTSAM,EB,FL,FLPD,HY,IND,LFD,LFP,LFPT,ND,P,PT,RKD2,RT,RTTP,RTUZ,SCLF,SP,SQ,SQSP,SQV,ST,B1,B3
AT1G71080	AT1G71080.1	QLSMTEEEIADVDDDSGGEGEK	231	252	AT1G71080.1	FragPipe, ProteinProspector	B1
AT1G71080	AT1G71080.1	QLSMTEEEIADVDDDSGGEGEKGLNAAEALR	231	261	AT1G71080.1	FragPipe	B1
AT1G71080	AT1G71080.1	GLNAAEALR	253	261	AT1G71080.1,AT5G38050.1	FragPipe, ProteinProspector	CT,HY,LFP,ND,SCLF,SQ,B3
AT1G71080	AT1G71080.1	AQVNAEVQK	262	270	AT1G71080.1	FragPipe, ProteinProspector	RKD2,B1,B3
AT1G71080	AT1G71080.1	SQTSSSSSSSGSSSGSDSDGR	271	291	AT1G71080.1	FragPipe, ProteinProspector	B1
AT1G71080	AT1G71080.1	SKSVSSGSGSGGQSSSGSSSR	292	312	AT1G71080.1	FragPipe, ProteinProspector	B2,B3
AT1G71080	AT1G71080.1	SVSSGSGSGGQSSSGSSSR	294	312	AT1G71080.1	FragPipe, ProteinProspector	B1,B2,B3
AT1G71090	AT1G71090.1	SGFSSGNVNSR	2	12	AT1G71090.1	FragPipe	B1
AT1G71090	AT1G71090.1	VVDILSGVVPLLK	13	25	AT1G71090.1	FragPipe, ProteinProspector	CP,CT,EB,FL,FLPD,HY,LFD,ND,RT,RTTP,RTUZ,SP
AT1G71090	AT1G71090.1	TNPFGPNCNSR	141	151	AT1G71090.1	FragPipe, ProteinProspector	CC3,CIM,EB,RKD2,RT,RTUZ,SQ
AT1G71090	AT1G71090.1	PLLVEAEWPGIEDK	205	218	AT1G71090.1	FragPipe	CIM,CP,CTSAM,FL,FLPD,HY,IND,LFPT,PT,RT,RTTP,RTUZ,SP,SQ,SQSP,SQV,ST
AT1G71090	AT1G71090.1	SIQCLAEPR	261	269	AT1G71090.1	FragPipe, ProteinProspector	CC10,CC3,CLLF,CT,CTSAM,EB,FL,FLPD,HY,IND,ND,RT,SQ,ST,B1,B3
AT1G71090	AT1G71090.1	VVAEQTPVK	276	284	AT1G71090.1	FragPipe, ProteinProspector	CC3,CIM,CLLF,CT,EB,FLPD,HY,IND,LFD,ND,RT,RTTP,RTUZ,SCLF,SDIMB,SP,SQ
AT1G71090	AT1G71090.1	TTIGISVAR	356	364	AT1G71090.1	FragPipe, ProteinProspector	FL,HY,RTTP,SQSP
AT1G71090	AT1G71090.1	LGLISSADPMFK	382	393	AT1G71090.1	FragPipe	FLPD,LFP,P,SDIMB,SQV
AT1G71090	AT1G71090.1	GYAVREASALLFWQHIFALLSLTFYIVIFFK	416	446	AT1G71090.1	FragPipe	CTSAM
AT1G71100	AT1G71100.1	MGSAFDPLVTATEDLAAVNSAPPLSNLTQEELKK	1	34	AT1G71100.1	FragPipe	CLLF
AT1G71100	AT1G71100.1	GSAFDPLVTATEDLAAVNSAPPLSNLTQEELKK	2	34	AT1G71100.1	FragPipe, ProteinProspector	CC3,CTSAM,EB,LFPT,RT,RTTP,SCLF,SQ
AT1G71100	AT1G71100.1	GSAFDPLVTATEDLAAVNSAPPLSNLTQEELK	2	33	AT1G71100.1	FragPipe, ProteinProspector	B1,B2
AT1G71100	AT1G71100.1	DPLVTATE	6	13	AT1G71100.1	FragPipe	ap
AT1G71100	AT1G71100.1	AVEFVESGMVIGLGTGSTAK	40	59	AT1G71100.1,AT2G01290.1	FragPipe, ProteinProspector	CC10,CC3,CIM,CLLF,CP,CT,CTSAM,EB,FL,FLPD,HY,IND,LFD,LFP,LFPT,ND,P,PT,RKD2,RT,RTTP,RTUZ,SCLF,SD,SP,SQ,SQSP,SQV,ST,B1,B3
AT1G71100	AT1G71100.1	DLDSHPVV	99	106	AT1G71100.1	FragPipe, ProteinProspector	ap,wt
AT1G71100	AT1G71100.1	KFVVIVDESK	142	151	AT1G71100.1	FragPipe, ProteinProspector	CLLF,CTSAM,FL,HY,LFD,LFP,ND,RKD2,RT,RTUZ,SCLF,SD,SP,SQSP
AT1G71100	AT1G71100.1	FVVIVDESK	143	151	AT1G71100.1	FragPipe, ProteinProspector	CC10,CC3,CIM,CP,EB,FL,FLPD,HY,IND,LFD,LFP,LFPT,ND,P,PT,RKD2,RT,RTTP,RTUZ,SCLF,SP,SQ,SQSP,ST,B3
AT1G71100	AT1G71100.1	YIGGSGLAVPVEVVPFCCDFTR	155	176	AT1G71100.1	FragPipe, ProteinProspector	CC10,CC3,CIM,CLLF,CP,CT,CTSAM,EB,FL,FLPD,HY,IND,LFD,LFP,LFPT,ND,P,PT,RKD2,RT,RTTP,RTUZ,SCLF,SP,SQ,SQSP,SQV,ST,B3
AT1G71100	AT1G71100.1	DFTRGKLEELFR	173	184	AT1G71100.1	FragPipe, ProteinProspector	ap
AT1G71100	AT1G71100.1	GKLEELFR	177	184	AT1G71100.1	FragPipe, ProteinProspector	CC10,CC3,CIM,CLLF,CP,CT,CTSAM,FL,FLPD,HY,IND,LFD,LFP,LFPT,RKD2,RT,RTTP,RTUZ,SCLF,SP,SQ,SQSP,ST,B1,B2,B3
AT1G71100	AT1G71100.1	DSGCVAKLRMKIGSNGEEAAPAVT	185	208	AT1G71100.1	FragPipe	ap
AT1G71100	AT1G71100.1	MKIGSNGEEAAPAVTDNR	194	211	AT1G71100.1	FragPipe, ProteinProspector	RKD2,B1,B3
AT1G71100	AT1G71100.1	IGSNGEEAAPAVTDNR	196	211	AT1G71100.1	FragPipe, ProteinProspector	CC10,CC3,CIM,CLLF,CP,CT,CTSAM,EB,FL,FLPD,HY,IND,LFD,LFP,LFPT,ND,P,PT,RKD2,RT,RTTP,RTUZ,SCLF,SDIMB,SP,SQ,SQSP,SQV,ST,B1
AT1G71100	AT1G71100.1	NYVVDLYLER	212	221	AT1G71100.1	FragPipe, ProteinProspector	CC10,CC3,CIM,CLLF,CP,CT,CTSAM,FL,FLPD,HY,IND,LFP,ND,P,RKD2,RT,RTTP,RTUZ,SCLF,SD,SP,SQ,B1,B3
AT1G71100	AT1G71100.1	DLYLERDIG	216	224	AT1G71100.1	FragPipe	ap,wt
AT1G71100	AT1G71100.1	DIGDLEVASEAILR	222	235	AT1G71100.1	FragPipe, ProteinProspector	CC10,CC3,CIM,CLLF,CP,CT,CTSAM,EB,FL,FLPD,HY,IND,LFD,LFP,LFPT,ND,P,PT,RKD2,RT,RTTP,RTUZ,SCLF,SP,SQ,SQSP,SQV,ST,B1,B3
AT1G71100	AT1G71100.1	FPGVVEHGMFLGMATTLIVAGK	236	257	AT1G71100.1	FragPipe, ProteinProspector	CC3,CP,FL,FLPD,HY,PT,RKD2,SP,SQSP,B1
AT1G71110	AT1G71110.1	TINVTQIVIPSDVMGEIDK	206	224	AT1G71110.1	FragPipe	RT
AT1G71110	AT1G71110.1	LNVNLNTAAVTLGETTTDNAAK	225	246	AT1G71110.1	FragPipe	P
AT1G71110	AT1G71110.1	CEVTPSGICTTVGR	424	437	AT1G71110.1	FragPipe, ProteinProspector	EB,P,ST
AT1G71110	AT1G71110.1	ETFMSITSDYCPPLVR	474	489	AT1G71110.1	FragPipe	P
AT1G71110	AT1G71110.1	EEVFADPHPQR	522	532	AT1G71110.1	FragPipe, ProteinProspector	CC3,CP,EB,FL,P,PT,RKD2,SQSP,ST
AT1G71110	AT1G71110.1	KDDSFGNGLDTHHSDDEPK	533	551	AT1G71110.1	FragPipe	P,RKD2
AT1G71110	AT1G71110.1	DDSFGNGLDTHHSDDEPK	534	551	AT1G71110.1	FragPipe, ProteinProspector	EB,P,RKD2,ST
AT1G71120	AT1G71120.1	SSSTVPAIFTFGDSIFDAGNNHYNK	25	49	AT1G71120.1	FragPipe, ProteinProspector	EB,SDIMB
AT1G71120	AT1G71120.1	TIDQIYK	197	203	AT1G71120.1	FragPipe, ProteinProspector	CT,EB,RT,SDIMB
AT1G71120	AT1G71120.1	RIAFFSLGPVGCVPAR	208	223	AT1G71120.1	FragPipe, ProteinProspector	EB
AT1G71120	AT1G71120.1	IAFFSLGPVGCVPAR	209	223	AT1G71120.1	FragPipe, ProteinProspector	EB,HY,RT,SD,SDIMB,SQSP,SQV
AT1G71120	AT1G71120.1	AMLPNAPTNK	224	233	AT1G71120.1	FragPipe, ProteinProspector	EB,SD,SDIMB
AT1G71120	AT1G71120.1	RLEDIVNIIPTK	248	259	AT1G71120.1	FragPipe, ProteinProspector	EB,SD,SDIMB,PT,RT
AT1G71120	AT1G71120.1	LEDIVNIIPTK	249	259	AT1G71120.1	FragPipe, ProteinProspector	EB,SD,SDIMB
AT1G71120	AT1G71120.1	LEDIVNIIPTKYPGAIAVFGAVYGITHR	249	276	AT1G71120.1	FragPipe	EB
AT1G71120	AT1G71120.1	YPGAIAVFGAVYGITHR	260	276	AT1G71120.1	FragPipe, ProteinProspector	EB,SD
AT1G71120	AT1G71120.1	FQTYPAR	277	283	AT1G71120.1	FragPipe, ProteinProspector	EB,SD,SDIMB
AT1G71120	AT1G71120.1	NHIRPFNLMALATNK	345	359	AT1G71120.1	FragPipe, ProteinProspector	EB
AT1G71130	AT1G71130.1	EIVIDPSDSADKLDVCK	42	58	AT1G71130.1	FragPipe, ProteinProspector	CIM,CP,PT,RKD2,SQ
AT1G71130	AT1G71130.1	IRIPAEFLK	63	71	AT1G71130.1	FragPipe, ProteinProspector	B1
AT1G71130	AT1G71130.1	IPAEFLK	65	71	AT1G71130.1	FragPipe	RKD2
AT1G71130	AT1G71130.1	DRLWLGTFNTAEEAALAYDNASIK	106	129	AT1G71130.1	FragPipe	CP,RKD2
AT1G71130	AT1G71130.1	LIGPHAPTNFGLPAENQEDK	130	149	AT1G71130.1	FragPipe	CIM,RKD2
AT1G71130	AT1G71130.1	LIGPHAPTNFGLPAENQEDKTVIGASEVAR	130	159	AT1G71130.1	FragPipe	RKD2
AT1G71140	AT1G71140.1	MDSAEKGLLVVS	1	12	AT1G71140.1	FragPipe	ap
AT1G71140	AT1G71140.1	DSAEKGLLVVS	2	12	AT1G71140.1	FragPipe	ap
AT1G71140	AT1G71140.1	GLLVVSDR	7	14	AT1G71140.1	FragPipe	CC3
AT1G71140	AT1G71140.1	GLLVVSDREEVNK	7	19	AT1G71140.1	FragPipe	CC3
AT1G71140	AT1G71140.1	ATISMSLFEGMGEFFR	238	253	AT1G71140.1	FragPipe, ProteinProspector	CC10,SQV
AT1G71140	AT1G71140.1	VANELGAGNPK	314	324	AT1G71140.1	FragPipe, ProteinProspector	CC10,CC3,CIM,P,SCLF,SD
AT1G71140	AT1G71140.1	GRGLWIGITVGSCVQAVLLGLIVILTNWK	429	457	AT1G71140.1	ProteinProspector	B3
AT1G71140	AT1G71140.1	ERVMGDEYEEK	465	475	AT1G71140.1	FragPipe, ProteinProspector	CC3,LFD,PT,SP
AT1G71140	AT1G71140.1	VMGDEYEEK	467	475	AT1G71140.1	FragPipe, ProteinProspector	CC10,CC3,CIM,CT,FL,LFD,LFP,P,PT,RT,SCLF,SQV,ST
AT1G71140	AT1G71140.1	VMGDEYEEKESEEEHEYIS	467	485	AT1G71140.1	ProteinProspector	CTSAM,SDIMB
AT1G71140	AT1G71140.1	ESEEEHEYIS	476	485	AT1G71140.1	ProteinProspector	CC10,CC3,CIM,CLLF,CTSAM,LFD,LFP,P,PT,SCLF,SP,ST
AT1G71150	AT1G71150.1	LYWNDVLQISDHLSK	38	52	AT1G71150.1	FragPipe, ProteinProspector	CC10,CC3,RKD2
AT1G71150	AT1G71150.1	QATIVGMLWITGEPPKAEAMK	53	73	AT1G71150.1	FragPipe	CC10
AT1G71150	AT1G71150.1	QATIVGMLWITGEPPK	53	68	AT1G71150.1	FragPipe	CC3,CLLF,PT
AT1G71150	AT1G71150.1	KPTIPQLAGAVWEACSNLK	136	154	AT1G71150.1,AT1G71150.2	FragPipe, ProteinProspector	CC10,CC3,PT
AT1G71150	AT1G71150.1	ELKPASSSPDHNVSTNSDDDDLGDELSPEEFEVAK	184	218	AT1G71150.1,AT1G71150.2	FragPipe	CC10
AT1G71150	AT1G71150.1	MVADIVSETLVVIK	219	232	AT1G71150.1,AT1G71150.2	FragPipe, ProteinProspector	CC10,CC3
AT1G71150	AT1G71150.1	AITCMIK	237	243	AT1G71150.1,AT1G71150.2	FragPipe, ProteinProspector	CC3
AT1G71150	AT1G71150.1	LENPKDNSEFVDSFEK	244	259	AT1G71150.1,AT1G71150.2	FragPipe, ProteinProspector	CC10,CC3
AT1G71150	AT1G71150.1	DNSEFVDSFEK	249	259	AT1G71150.1,AT1G71150.2	FragPipe, ProteinProspector	CC10,CC3,P,PT
AT1G71150	AT1G71150.1	ESIGEIESDVK	296	306	AT1G71150.1,AT1G71150.2	FragPipe, ProteinProspector	CC10,CC3,CIM,EB,RKD2,SQ
AT1G71150	AT1G71150.1	NSSSEALSGSCR	310	321	AT1G71150.1,AT1G71150.2	FragPipe, ProteinProspector	CC3
AT1G71150	AT1G71150.1	LQSLIEHMVTELDTR	323	337	AT1G71150.1,AT1G71150.2	FragPipe, ProteinProspector	CC10,CC3,CIM,RKD2
AT1G71150	AT1G71150.1	IEAEVVYK	338	345	AT1G71150.1,AT1G71150.2	FragPipe, ProteinProspector	CC10,CC3
AT1G71160	AT1G71160.1	MGGAAILLSNRK	234	245	AT1G71160.1	ProteinProspector	FLPD
AT1G71160	AT1G71160.1	LQHIIR	255	260	AT1G71160.1	ProteinProspector	FL
AT1G71160	AT1G71160.1	THVGSDTESYESVMQQVDEEGK	261	282	AT1G71160.1	FragPipe	CC3
AT1G71160	AT1G71160.1	YIISFIQR	319	326	AT1G71160.1	FragPipe, ProteinProspector	SDIMB,SQSP
AT1G71160	AT1G71160.1	KAFEHFCIHAGGR	341	353	AT1G71160.1	FragPipe	CC3,SQV
AT1G71160	AT1G71160.1	AFEHFCIHAGGR	342	353	AT1G71160.1	FragPipe, ProteinProspector	CC3,FL,FLPD,SP
AT1G71160	AT1G71160.1	YGNTSSSSLWYELQYLEAK	380	398	AT1G71160.1	ProteinProspector	FL
AT1G71170	AT1G71170.1	METQYPKLIEPSK	1	13	AT1G71170.1	FragPipe	LFPT
AT1G71170	AT1G71170.1	METQYPK	1	7	AT1G71170.1	FragPipe, ProteinProspector	B1,B3
AT1G71170	AT1G71170.1	TRIGWIGIGIMGSAMVSHILAAGYSVTVYAR	14	44	AT1G71170.1,AT1G71180.1	FragPipe	LFP
AT1G71170	AT1G71170.1	DLQTKGGRTANSPKELGEMSDVVFTIVGNSN	51	81	AT1G71170.1	FragPipe	wt
AT1G71170	AT1G71170.1	ELGEMSDVVFTIVGNSNDVR	65	84	AT1G71170.1	FragPipe, ProteinProspector	CC10,CC3,CIM,CLLF,CP,CT,CTSAM,EB,FL,FLPD,HY,IND,LFPT,ND,P,PT,RKD2,RT,RTTP,RTUZ,SCLF,SD,SDIMB,SQ,SQSP,SQV,ST,B1,B3
AT1G71170	AT1G71170.1	DVRSLLLG	82	89	AT1G71170.1,AT1G71180.1	FragPipe	ap,wt
AT1G71170	AT1G71170.1	DVRSLLLGD	82	90	AT1G71170.1,AT1G71180.1	FragPipe	ap,wt
AT1G71170	AT1G71170.1	SLLLGDDGVLSGLKPGGVTVDMTSSK	85	110	AT1G71170.1	FragPipe	CC3,CIM,EB,HY,RKD2,RT,RTTP,SCLF,SQ
AT1G71170	AT1G71170.1	SLLLGDDGVLSGLKPGGVTVDMTSSKPGLAR	85	115	AT1G71170.1	ProteinProspector	EB,FL,HY,LFD,LFP,ND,PT,SCLF,SD,SDIMB,SP,SQ,SQSP,SQV,ST
AT1G71170	AT1G71170.1	PGGVTVDMTSSK	99	110	AT1G71170.1	FragPipe	EB,SDIMB
AT1G71170	AT1G71170.1	EIYAEAR	116	122	AT1G71170.1	FragPipe, ProteinProspector	CC10,CIM,CTSAM,EB,FLPD,HY,LFD,LFP,ND,P,PT,RKD2,SCLF,SDIMB,B1,B3
AT1G71170	AT1G71170.1	RRDCWAVDAPVSGGDAGAR	123	141	AT1G71170.1	FragPipe	B3
AT1G71170	AT1G71170.1	RDCWAVDAPVSGGDAGAR	124	141	AT1G71170.1	FragPipe	B1
AT1G71170	AT1G71170.1	DCWAVDAPVSGGDAGAR	125	141	AT1G71170.1	FragPipe, ProteinProspector	CC10,CC3,CIM,CLLF,CP,CT,CTSAM,EB,FL,FLPD,HY,IND,LFP,LFPT,ND,P,PT,RKD2,RT,RTTP,RTUZ,SCLF,SD,SDIMB,SP,SQ,SQSP,SQV,ST,B1,B3
AT1G71170	AT1G71170.1	LTIFAGGDSEIVEWLAPVMK	145	164	AT1G71170.1	FragPipe, ProteinProspector	B1,ND
AT1G71170	AT1G71170.1	IGNQICVGSNMIGLAEGIVFAEK	183	205	AT1G71170.1	FragPipe, ProteinProspector	CLLF,CP,FL,FLPD,HY,IND,LFPT,PT,SCLF,SP,SQ,ST
AT1G71170	AT1G71170.1	AGLDPVK	206	212	AT1G71170.1	FragPipe	B3
AT1G71170	AT1G71170.1	DPVKWLEAVK	209	218	AT1G71170.1	FragPipe	wt
AT1G71170	AT1G71170.1	WLEAVKDGAAGSAVMR	213	228	AT1G71170.1,AT1G71180.1	FragPipe, ProteinProspector	FL,B1,B3,B2
AT1G71170	AT1G71170.1	DGAAGSAVMRLFGEMMAVR	219	237	AT1G71170.1	FragPipe, ProteinProspector	ap
AT1G71170	AT1G71170.1	DGAAGSAVMR	219	228	AT1G71170.1,AT1G71180.1	FragPipe, ProteinProspector	SD,B1,B3
AT1G71170	AT1G71170.1	LFGEMMAVR	229	237	AT1G71170.1	FragPipe, ProteinProspector	CC10,CC3,CIM,CP,CT,EB,FL,FLPD,HY,IND,LFD,LFP,LFPT,ND,PT,RKD2,RT,RTTP,RTUZ,SD,SDIMB,SP,SQ,SQSP,SQV,ST,B3
AT1G71170	AT1G71170.1	ATGFAEYMVK	241	250	AT1G71170.1,AT1G71180.1	FragPipe, ProteinProspector	CC10,CC3,CIM,CP,EB,FL,FLPD,HY,LFD,LFP,LFPT,ND,P,PT,RKD2,RTTP,RTUZ,SCLF,SD,SDIMB,SP,SQ,SQSP,SQV,ST,B1,B3,IND,B2
AT1G71170	AT1G71170.1	DLGMAAEAAMAMPGTALNK	251	269	AT1G71170.1	FragPipe, ProteinProspector	CC10,CC3,CIM,CLLF,CP,EB,FL,HY,PT,RKD2,RTTP,RTUZ,SCLF,SD,SDIMB,SP,SQSP,ST,B3
AT1G71170	AT1G71170.1	QLFTVMVANGDGK	270	282	AT1G71170.1	FragPipe, ProteinProspector	CC10,CC3,CIM,CT,EB,FL,HY,LFD,PT,RT,RTUZ,SCLF,SD,SDIMB,SQSP,SQV,ST,B1,B3,SQ
AT1G71170	AT1G71170.1	LGFQGVVDVIR	283	293	AT1G71170.1	FragPipe, ProteinProspector	CC10,CC3,CIM,CP,CT,CTSAM,EB,FL,FLPD,HY,LFD,LFP,LFPT,ND,P,PT,RKD2,RT,RTTP,RTUZ,SCLF,SD,SDIMB,SP,SQ,ST,B1,B3
AT1G71180	AT1G71180.1	ELAEMSDVVFTIVGNFNDVR	86	105	AT1G71180.1	FragPipe, ProteinProspector	B1
AT1G71180	AT1G71180.1	SLLLGDDGVLSGLTPGGVTVDMTSSKPGLAR	106	136	AT1G71180.1	FragPipe, ProteinProspector	CC10,CC3,CLLF,CP,CT,CTSAM,EB,FL,FLPD,HY,IND,LFD,LFP,LFPT,ND,P,PT,RKD2,RT,RTTP,RTUZ,SCLF,SD,SDIMB,SP,SQ,SQSP,SQV,ST,B1
AT1G71180	AT1G71180.1	SLLLGDDGVLSGLTPGGVTVDMTSSK	106	131	AT1G71180.1	FragPipe	CP,SP
AT1G71180	AT1G71180.1	RNCWAVDAPVSGGDAGAR	145	162	AT1G71180.1	FragPipe, ProteinProspector	CLLF,RKD2,RTUZ,B3
AT1G71180	AT1G71180.1	NCWAVDAPVSGGDAGAR	146	162	AT1G71180.1	FragPipe, ProteinProspector	CC3,CIM,CP,EB,FL,FLPD,HY,IND,LFPT,ND,PT,RKD2,RT,RTTP,RTUZ,SCLF,SP,SQ,SQSP,SQV,ST,B1,B2,B3
AT1G71180	AT1G71180.1	EGTLGIFAGGDSEIVEWLSPVMK	163	185	AT1G71180.1	FragPipe, ProteinProspector	B1
AT1G71180	AT1G71180.1	NIGTVTYMGEAGSGQSCK	186	203	AT1G71180.1	FragPipe, ProteinProspector	CC10,CC3,CIM,CLLF,CP,CT,CTSAM,FL,FLPD,HY,IND,LFD,LFP,LFPT,ND,P,PT,RKD2,RT,RTTP,RTUZ,SCLF,SD,SDIMB,SP,SQ,SQSP,SQV,ST,B1,B3
AT1G71180	AT1G71180.1	IGNQIAGASNLVGLAEGIVFAEK	204	226	AT1G71180.1	FragPipe, ProteinProspector	CP,PT,ST,B1,B2
AT1G71180	AT1G71180.1	AGLDTVK	227	233	AT1G71180.1	FragPipe	B3
AT1G71180	AT1G71180.1	DTVKWLEAVK	230	239	AT1G71180.1	FragPipe, ProteinProspector	ap,wt
AT1G71180	AT1G71180.1	LFGEMIVK	250	257	AT1G71180.1	FragPipe, ProteinProspector	CC3,CIM,CLLF,CP,CT,CTSAM,EB,FL,FLPD,HY,IND,LFD,LFP,LFPT,ND,RT,RTTP,RTUZ,SCLF,SDIMB,SP,SQ,SQV,ST,B3
AT1G71180	AT1G71180.1	LFGEMIVKR	250	258	AT1G71180.1	FragPipe	B1
AT1G71180	AT1G71180.1	DLGMAAEAAMPGAALSK	272	288	AT1G71180.1	FragPipe, ProteinProspector	CLLF,CP,CT,CTSAM,EB,FL,FLPD,HY,LFD,LFP,LFPT,ND,PT,RKD2,RT,RTTP,RTUZ,SCLF,SP,SQ,SQSP,SQV,ST,B1,B3
AT1G71180	AT1G71180.1	DLGMAAEAAMPGAALSKQLFTGMVANGDGK	272	301	AT1G71180.1	FragPipe, ProteinProspector	CT,CTSAM,IND,CLLF
AT1G71180	AT1G71180.1	QLFTGMVANGDGK	289	301	AT1G71180.1	FragPipe, ProteinProspector	CC3,CP,FL,FLPD,HY,IND,P,PT,RKD2,RT,RTTP,RTUZ,SCLF,SQ,SQSP,SQV,ST,B1,B3
AT1G71180	AT1G71180.1	LGIQGVVSVIR	302	312	AT1G71180.1	FragPipe, ProteinProspector	CC10,CLLF,CP,CT,CTSAM,EB,FL,FLPD,HY,IND,LFD,LFP,LFPT,ND,PT,RKD2,RT,RTTP,RTUZ,SCLF,SD,SP,SQ,SQSP,SQV,ST
AT1G71190	AT1G71190.1	VEEAADKPIYSWTHHIISGHSLK	206	228	AT1G71190.1,AT1G71190.2	FragPipe	CP,PT,SQSP,SQV,ST
AT1G71190	AT1G71190.1	HLCAAMVPVFLTLMLAK	229	245	AT1G71190.1,AT1G71190.2	FragPipe	SCLF
AT1G71190	AT1G71190.1	GSEEERFEHSYSNVAVEETR	262	281	AT1G71190.1,AT1G71190.2	FragPipe, ProteinProspector	CC10,CC3,CIM,CLLF,CP,CTSAM,EB,FL,FLPD,HY,IND,ND,P,PT,RKD2,RT,RTTP,RTUZ,SCLF,SD,SDIMB,SP,SQSP,SQV,ST
AT1G71190	AT1G71190.1	FEHSYSNVAVEETR	268	281	AT1G71190.1,AT1G71190.2	FragPipe, ProteinProspector	CC10,CC3,CIM,CLLF,CP,CT,CTSAM,EB,FL,FLPD,HY,IND,LFD,LFP,LFPT,ND,P,PT,RKD2,RT,RTTP,RTUZ,SCLF,SD,SDIMB,SP,SQ,SQSP,SQV,ST
AT1G71200	AT1G71200.1	SSQPNHQTSISSLLHDR	2	18	AT1G71200.1,AT1G71200.2,AT1G71200.4	FragPipe	RT
AT1G71200	AT1G71200.1	EPVLHEVDGSSSGAAK	46	61	AT1G71200.1,AT1G71200.2,AT1G71200.4	FragPipe, ProteinProspector	RT,RTTP,RTUZ
AT1G71200	AT1G71200.1	MDEKPCEGDDYITVLK	205	220	AT1G71200.1,AT1G71200.3,AT1G71200.4	FragPipe	RT
AT1G71200	AT1G71200.1	NNIISSLR	221	228	AT1G71200.1,AT1G71200.3,AT1G71200.4	FragPipe	RTUZ
AT1G71210	AT1G71210.1	AFYLHLSNLR	98	107	AT1G71210.1	FragPipe	CC3,RKD2
AT1G71210	AT1G71210.1	FVLDVLSHTR	114	123	AT1G71210.1	FragPipe, ProteinProspector	CC10,CC3,CIM,CP,FL,FLPD,PT,RKD2,RTTP
AT1G71210	AT1G71210.1	YDILCCLK	124	131	AT1G71210.1	FragPipe, ProteinProspector	CIM
AT1G71210	AT1G71210.1	FFDWAAR	132	138	AT1G71210.1	FragPipe, ProteinProspector	CC3,CIM,CP,LFP,RKD2,RTTP,SQ
AT1G71210	AT1G71210.1	LCDALVVGYAVAGR	184	197	AT1G71210.1	FragPipe, ProteinProspector	RKD2
AT1G71210	AT1G71210.1	CFDSFDVIFDQISVR	232	246	AT1G71210.1	FragPipe	EB
AT1G71210	AT1G71210.1	GFVCAVTHSILVK	247	259	AT1G71210.1	FragPipe	CP
AT1G71210	AT1G71210.1	QGKLDEAEDYLR	264	275	AT1G71210.1	FragPipe	CTSAM
AT1G71210	AT1G71210.1	LDEAEDYLR	267	275	AT1G71210.1	FragPipe, ProteinProspector	CC10,CIM,CP,FL,FLPD,ND,P,PT,RKD2,RT,RTTP,RTUZ,SCLF,SP,SQ,ST
AT1G71210	AT1G71210.1	ALLPNDPAGCGSGLGILVDALCSK	276	299	AT1G71210.1	FragPipe, ProteinProspector	CC3,CP,HY,RKD2,RTUZ,SDIMB,SP,SQ,ST
AT1G71210	AT1G71210.1	LVGTVNMDR	314	322	AT1G71210.1	FragPipe, ProteinProspector	CC10,RTTP
AT1G71210	AT1G71210.1	AGFLNNPADFLQK	334	346	AT1G71210.1	FragPipe	CP
AT1G71210	AT1G71210.1	ISPLEGCELEVFR	347	359	AT1G71210.1	FragPipe, ProteinProspector	CC10
AT1G71210	AT1G71210.1	YNSMVFQLLK	360	369	AT1G71210.1	FragPipe, ProteinProspector	CC10,CC3,CIM,RKD2,RTTP
AT1G71210	AT1G71210.1	ENNLDGVYDILTEMMVRGVSPNK	370	392	AT1G71210.1	FragPipe	RTTP
AT1G71210	AT1G71210.1	TMNAALCFFCK	394	404	AT1G71210.1	FragPipe, ProteinProspector	CIM,RKD2
AT1G71210	AT1G71210.1	AGFVDEALELYR	405	416	AT1G71210.1	FragPipe, ProteinProspector	CC10,CC3,CIM,CP,FL,FLPD,LFPT,RTUZ,SQ,B3,RKD2,RT
AT1G71210	AT1G71210.1	TFSTLTNALCWK	464	475	AT1G71210.1	FragPipe, ProteinProspector	RKD2
AT1G71210	AT1G71210.1	ELVIAAAER	483	491	AT1G71210.1	FragPipe, ProteinProspector	CC10,CC3,CIM,FLPD,LFPT,PT,RKD2,RTTP,SDIMB,ST,B3
AT1G71210	AT1G71210.1	IISALCDVGK	503	512	AT1G71210.1	FragPipe	CIM,RKD2
AT1G71210	AT1G71210.1	VEDALMINELFNK	513	525	AT1G71210.1	FragPipe, ProteinProspector	CC10,CIM,RKD2,RTTP
AT1G71210	AT1G71210.1	NVIQCVCEMESGEK	572	585	AT1G71210.1	FragPipe, ProteinProspector	SQ
AT1G71210	AT1G71210.1	NFFTTLLK	586	593	AT1G71210.1	FragPipe, ProteinProspector	CC10,CIM,CP,HY,IND,LFPT,PT,RKD2,RT,RTTP,RTUZ,SQ,ST,LFP
AT1G71210	AT1G71210.1	FQLSLWEHK	594	602	AT1G71210.1	FragPipe, ProteinProspector	CC3,CIM,CP,RKD2,SQ
AT1G71210	AT1G71210.1	VQAYNLFIEGAGFAGKPK	603	620	AT1G71210.1	FragPipe	RKD2,SQ
AT1G71210	AT1G71210.1	LVYDMMDR	624	631	AT1G71210.1	FragPipe, ProteinProspector	CC10,CIM,FL,RKD2,RT,RTTP
AT1G71210	AT1G71210.1	DGITPTVASNILMLQSYLK	632	650	AT1G71210.1	FragPipe, ProteinProspector	RKD2,RTTP
AT1G71210	AT1G71210.1	IADALHFFHDLR	654	665	AT1G71210.1	FragPipe, ProteinProspector	CC10,CC3,CIM,CP,CT,CTSAM,EB,FL,FLPD,HY,IND,LFPT,ND,PT,RKD2,RT,RTTP,RTUZ,SCLF,SDIMB,SP,SQ,ST,B1
AT1G71210	AT1G71210.1	IADALHFFHDLREQGK	654	669	AT1G71210.1	FragPipe	ST
AT1G71210	AT1G71210.1	LYQVMIVGLCK	674	684	AT1G71210.1	FragPipe	HY,IND
AT1G71210	AT1G71210.1	ANKLDDAMHFLEEMK	685	699	AT1G71210.1	ProteinProspector	SP
AT1G71210	AT1G71210.1	LDDAMHFLEEMK	688	699	AT1G71210.1	FragPipe, ProteinProspector	CP,RTUZ
AT1G71210	AT1G71210.1	GEGLQPSIECYEVNIQK	700	716	AT1G71210.1	FragPipe	CC10,CC3,CIM,CP,HY,PT
AT1G71210	AT1G71210.1	LCNEEKYDEAVGLVNEFR	717	734	AT1G71210.1	FragPipe, ProteinProspector	CC10,CIM,CP,CTSAM,FL,FLPD,PT,RKD2,SQ
AT1G71210	AT1G71210.1	SKGVYEAWTR	755	764	AT1G71210.1	FragPipe, ProteinProspector	RKD2
AT1G71210	AT1G71210.1	NIEDKIPEMK	767	776	AT1G71210.1	FragPipe	CP,PT
AT1G71210	AT1G71210.1	SLGELIGLFSGR	777	788	AT1G71210.1	FragPipe, ProteinProspector	CC10,CC3,CIM,CP,CTSAM,FL,FLPD,PT,RKD2,RT,RTTP,RTUZ,SCLF,SP,SQ,ST
AT1G71210	AT1G71210.1	IDMEVELKR	789	797	AT1G71210.1	FragPipe	CC10,CC3,CIM
AT1G71210	AT1G71210.1	IDMEVELK	789	796	AT1G71210.1	FragPipe, ProteinProspector	CTSAM,RKD2,RTTP,RTUZ,SQ
AT1G71210	AT1G71210.1	RLDEVIEK	797	804	AT1G71210.1	FragPipe	CC10,CIM,CP,FLPD
AT1G71210	AT1G71210.1	LDEVIEK	798	804	AT1G71210.1	FragPipe, ProteinProspector	CC3,CIM
AT1G71210	AT1G71210.1	LDEVIEKCYPLDMYTYNMLLR	798	818	AT1G71210.1	FragPipe	EB
AT1G71210	AT1G71210.1	CYPLDMYTYNMLLR	805	818	AT1G71210.1	FragPipe	LFPT,ST
AT1G71210	AT1G71210.1	MIVMNQAEDAYEMVER	819	834	AT1G71210.1	FragPipe	B1
AT1G71210	AT1G71210.1	RGYVPNER	838	845	AT1G71210.1	FragPipe	B1,B3
AT1G71210	AT1G71210.1	GYVPNER	839	845	AT1G71210.1	FragPipe, ProteinProspector	CC10,CC3,CIM,LFD,LFPT,RT,RTTP
AT1G71210	AT1G71210.1	TDMILER	846	852	AT1G71210.1	FragPipe, ProteinProspector	CC10,CT,RTTP,RTUZ,SQ,B3
AT1G71220	AT1G71220.2	MGTTTNLR	1	8	AT1G71220.2,AT1G71220.1,AT1G71220.3	FragPipe	RT
AT1G71220	AT1G71220.1	NVQVAVK	32	38	AT1G71220.1,AT1G71220.2,AT1G71220.3	FragPipe, ProteinProspector	B1,B3,B2
AT1G71220	AT1G71220.2	AKWQGTPLLLEAGELISK	39	56	AT1G71220.2,AT1G71220.1,AT1G71220.3	FragPipe, ProteinProspector	CC10,CIM,CLLF,CTSAM,EB,FLPD,IND,LFPT,ND,P,PT,RKD2,RTTP,SCLF,SD,SP,SQSP,ST
AT1G71220	AT1G71220.2	WQGTPLLLEAGELISK	41	56	AT1G71220.2,AT1G71220.1,AT1G71220.3	FragPipe, ProteinProspector	CC10,CC3,CIM,CLLF,CP,CT,CTSAM,EB,FL,FLPD,HY,IND,LFD,LFP,LFPT,ND,P,PT,RKD2,RT,RTTP,RTUZ,SCLF,SD,SDIMB,SP,SQ,SQSP,SQV,ST,B1,B3
AT1G71220	AT1G71220.1	QLFWEFTDAWLGSDGDDSDCK	60	80	AT1G71220.1,AT1G71220.2,AT1G71220.3	FragPipe, ProteinProspector	B1
AT1G71220	AT1G71220.2	QASTLLAQPVASLFHFSLTLR	92	112	AT1G71220.2,AT1G71220.1,AT1G71220.3	FragPipe	LFP
AT1G71220	AT1G71220.1	DESLSSFPHG	126	135	AT1G71220.1,AT1G71220.2,AT1G71220.3	FragPipe, ProteinProspector	ap,wt
AT1G71220	AT1G71220.1	DESLSSFPHGD	126	136	AT1G71220.1,AT1G71220.2,AT1G71220.3	FragPipe, ProteinProspector	ap,wt
AT1G71220	AT1G71220.1	DAVQGPELF	171	179	AT1G71220.1,AT1G71220.2,AT1G71220.3	FragPipe, ProteinProspector	ap,wt
AT1G71220	AT1G71220.1	DFDHVHF	180	186	AT1G71220.1,AT1G71220.2,AT1G71220.3	FragPipe, ProteinProspector	ap,wt
AT1G71220	AT1G71220.2	AGSPVAVLYGAVGTDCFR	190	207	AT1G71220.2,AT1G71220.1,AT1G71220.3	FragPipe, ProteinProspector	CC10,CC3,CIM,CLLF,CP,CT,CTSAM,EB,FL,FLPD,HY,IND,LFD,LFP,LFPT,ND,P,PT,RKD2,RT,RTTP,RTUZ,SCLF,SDIMB,SP,SQ,SQSP,SQV,ST,B1,B2,B3
AT1G71220	AT1G71220.2	FHLSLAK	209	215	AT1G71220.2,AT1G71220.1,AT1G71220.3	FragPipe, ProteinProspector	CLLF,EB,FL,IND,RTTP,SD,SQSP
AT1G71220	AT1G71220.2	EGKVTYVVRPVLPLGCEGK	219	237	AT1G71220.1,AT1G71220.2,AT1G71220.3	ProteinProspector	ST
AT1G71220	AT1G71220.2	VTYVVRPVLPLGCEGK	222	237	AT1G71220.2,AT1G71220.1,AT1G71220.3	FragPipe, ProteinProspector	CC10,CC3,CIM,CLLF,CP,CT,CTSAM,EB,FL,FLPD,HY,IND,LFD,LFP,LFPT,ND,P,PT,RKD2,RT,RTTP,RTUZ,SCLF,SD,SDIMB,SP,SQ,SQSP,SQV,ST,B2
AT1G71220	AT1G71220.2	PVLPLGCEGK	228	237	AT1G71220.2,AT1G71220.1,AT1G71220.3	FragPipe	CC10,CP,RTUZ,SQ
AT1G71220	AT1G71220.2	TRPCGAIGAR	238	247	AT1G71220.2,AT1G71220.1,AT1G71220.3	FragPipe, ProteinProspector	CC3,FLPD,HY,IND,SP,ST
AT1G71220	AT1G71220.1	DNVSLAGYGVELALKNMEYKAM	248	269	AT1G71220.1,AT1G71220.2,AT1G71220.3	FragPipe, ProteinProspector	ap,wt
AT1G71220	AT1G71220.1	DNVSLAGYGVELALKNMEYKAMD	248	270	AT1G71220.1,AT1G71220.2,AT1G71220.3	FragPipe, ProteinProspector	ap,wt
AT1G71220	AT1G71220.2	DNVSLAGYGVELALK	248	262	AT1G71220.2,AT1G71220.1,AT1G71220.3	FragPipe, ProteinProspector	CC10,CC3,CIM,CLLF,CP,CT,CTSAM,EB,FL,FLPD,HY,IND,LFD,LFP,LFPT,ND,P,PT,RKD2,RT,RTTP,RTUZ,SCLF,SD,SDIMB,SP,SQ,SQSP,SQV,ST,B3
AT1G71220	AT1G71220.2	AMDDSAIK	268	275	AT1G71220.2,AT1G71220.1,AT1G71220.3	FragPipe, ProteinProspector	CC3,ND,RT,RTUZ,ST,B1,B3
AT1G71220	AT1G71220.2	AMDDSAIKK	268	276	AT1G71220.2,AT1G71220.1,AT1G71220.3	FragPipe, ProteinProspector	EB
AT1G71220	AT1G71220.1	DDSAIKKGITLE	270	281	AT1G71220.1,AT1G71220.2,AT1G71220.3	FragPipe, ProteinProspector	ap,wt
AT1G71220	AT1G71220.1	DSAIKKGITLE	271	281	AT1G71220.1,AT1G71220.2,AT1G71220.3	FragPipe, ProteinProspector	ap,wt
AT1G71220	AT1G71220.2	KGITLEDPR	276	284	AT1G71220.2,AT1G71220.1,AT1G71220.3	FragPipe, ProteinProspector	CC10,CP,FL,FLPD,HY,IND,P,PT,RT,RTTP,SCLF,SD,SP,SQ,SQV,ST,B1
AT1G71220	AT1G71220.2	GITLEDPR	277	284	AT1G71220.2,AT1G71220.1,AT1G71220.3	FragPipe, ProteinProspector	CC10,CC3,CIM,CLLF,CP,CT,CTSAM,EB,FL,FLPD,HY,LFD,LFP,LFPT,ND,P,PT,RKD2,RT,RTTP,RTUZ,SCLF,SD,SP,SQ,SQSP,ST,B1,B3
AT1G71220	AT1G71220.2	GITLEDPRTEDLSQDVR	277	293	AT1G71220.2,AT1G71220.1,AT1G71220.3	FragPipe, ProteinProspector	CC10,CC3,CIM,CLLF,CTSAM,EB,FL,FLPD,HY,IND,LFD,LFPT,ND,PT,RKD2,RT,SCLF,SD,SDIMB,SP,SQ,SQSP,SQV,ST,B1,B3
AT1G71220	AT1G71220.1	DPRTEDLSQ	282	290	AT1G71220.1,AT1G71220.2,AT1G71220.3	FragPipe	ap,wt
AT1G71220	AT1G71220.2	TEDLSQDVR	285	293	AT1G71220.2,AT1G71220.1,AT1G71220.3	FragPipe, ProteinProspector	CC10,CC3,CIM,CLLF,CP,CT,CTSAM,EB,FL,FLPD,HY,IND,LFD,LFP,LFPT,ND,P,PT,RKD2,RT,RTTP,RTUZ,SCLF,SD,SDIMB,SP,SQ,SQSP,SQV,ST,B1
AT1G71220	AT1G71220.1	DVRGFIFSKILDRKPELRSEVMAFR	291	315	AT1G71220.1,AT1G71220.2,AT1G71220.3	FragPipe, ProteinProspector	ap,wt
AT1G71220	AT1G71220.1	DVRGFIFSKIL	291	301	AT1G71220.1,AT1G71220.2,AT1G71220.3	FragPipe	wt
AT1G71220	AT1G71220.1	GFIFSK	294	299	AT1G71220.1,AT1G71220.2,AT1G71220.3	ProteinProspector	B3
AT1G71220	AT1G71220.1	ILDRKPELR	300	308	AT1G71220.1,AT1G71220.2,AT1G71220.3	FragPipe	B1,B2
AT1G71220	AT1G71220.1	DRKPELRSEVMAFR	302	315	AT1G71220.1,AT1G71220.2,AT1G71220.3	FragPipe, ProteinProspector	ap,wt
AT1G71220	AT1G71220.2	SEVMAFR	309	315	AT1G71220.2,AT1G71220.1,AT1G71220.3	FragPipe, ProteinProspector	CC10,CC3,CP,CT,CTSAM,EB,FL,FLPD,HY,IND,LFD,LFP,LFPT,ND,P,PT,RKD2,RT,RTTP,RTUZ,SCLF,SD,SDIMB,SP,SQ,SQSP,SQV,ST,B3
AT1G71220	AT1G71220.1	DYLLSSTVS	316	324	AT1G71220.1,AT1G71220.2,AT1G71220.3	FragPipe	wt
AT1G71220	AT1G71220.2	DYLLSSTVSDTLDVWELKDLGHQTAQR	316	342	AT1G71220.2,AT1G71220.1,AT1G71220.3	FragPipe, ProteinProspector	CTSAM,EB,FLPD,IND,PT,RKD2,RTTP,SDIMB,SQV,B1
AT1G71220	AT1G71220.2	DYLLSSTVSDTLDVWELK	316	333	AT1G71220.2,AT1G71220.1,AT1G71220.3	FragPipe, ProteinProspector	EB,IND,LFD,LFPT,ND,RT,SQ,B1
AT1G71220	AT1G71220.1	DTLDVWELK	325	333	AT1G71220.1,AT1G71220.2,AT1G71220.3	FragPipe, ProteinProspector	ap,wt
AT1G71220	AT1G71220.1	DVWELKDLGHQTAQRIVHAS	328	347	AT1G71220.1,AT1G71220.2,AT1G71220.3	FragPipe, ProteinProspector	ap,wt
AT1G71220	AT1G71220.1	DLGHQTAQRIVHAS	334	347	AT1G71220.1,AT1G71220.2,AT1G71220.3	FragPipe, ProteinProspector	ap,wt
AT1G71220	AT1G71220.1	DLGHQTAQR	334	342	AT1G71220.1,AT1G71220.2,AT1G71220.3	FragPipe, ProteinProspector	B1,B3
AT1G71220	AT1G71220.2	IVHASDPLQSMQEINQNFPSVVSSLSR	343	369	AT1G71220.2,AT1G71220.1,AT1G71220.3	FragPipe, ProteinProspector	CC10,CC3,CIM,CLLF,CP,CT,CTSAM,EB,FL,FLPD,HY,IND,LFD,LFP,LFPT,ND,P,PT,RKD2,RT,RTTP,RTUZ,SCLF,SD,SDIMB,SP,SQ,SQSP,SQV,ST,B3
AT1G71220	AT1G71220.1	DEILSNQR	378	385	AT1G71220.1,AT1G71220.2,AT1G71220.3	FragPipe	B3
AT1G71220	AT1G71220.2	LKIPDGAIR	428	436	AT1G71220.2,AT1G71220.1,AT1G71220.3	FragPipe, ProteinProspector	CC10,CC3,CLLF,CP,CT,CTSAM,EB,FL,FLPD,IND,LFP,LFPT,ND,P,PT,RT,RTTP,RTUZ,SCLF,SD,SP,SQ,SQSP,SQV,ST,B1,B2,B3
AT1G71220	AT1G71220.2	IPDGAIR	430	436	AT1G71220.2,AT1G71220.1,AT1G71220.3	FragPipe	CC10,CC3,CIM,CP,CT,CTSAM,EB,FL,FLPD,HY,LFPT,ND,P,PT,RKD2,RT,RTTP,RTUZ,SCLF,SD,SDIMB,SP,SQ,ST,B1,B3
AT1G71220	AT1G71220.2	KLLLTTPLPEPDSYR	437	451	AT1G71220.2,AT1G71220.1,AT1G71220.3	FragPipe, ProteinProspector	CC10,CC3,CIM,CLLF,CP,CTSAM,EB,FL,FLPD,HY,IND,LFPT,ND,P,RKD2,RT,RTTP,RTUZ,SCLF,SD,SDIMB,SP,SQ,SQSP,SQV,ST,B2,B3
AT1G71220	AT1G71220.2	LLLTTPLPEPDSYR	438	451	AT1G71220.2,AT1G71220.1,AT1G71220.3	FragPipe, ProteinProspector	CC10,CC3,CIM,CLLF,CP,CT,EB,FL,FLPD,HY,IND,LFD,LFP,LFPT,ND,P,PT,RKD2,RT,RTTP,RTUZ,SCLF,SD,SDIMB,SP,SQ,SQSP,SQV,ST,B3
AT1G71220	AT1G71220.2	LLLTTPLPEPDSYRVDFR	438	455	AT1G71220.2,AT1G71220.1,AT1G71220.3	FragPipe, ProteinProspector	CC10,EB,FL,IND,ND,PT,RTTP,SDIMB,SQSP,SQV,B1,B3
AT1G71220	AT1G71220.2	SVHVTYLNNLEEDDMYKR	456	473	AT1G71220.2,AT1G71220.1,AT1G71220.3	FragPipe, ProteinProspector	CC10,CC3,CIM,CLLF,CP,CT,CTSAM,EB,FL,FLPD,HY,IND,LFD,LFP,LFPT,ND,P,PT,RKD2,RT,RTTP,RTUZ,SCLF,SD,SDIMB,SP,SQ,SQSP,SQV,ST
AT1G71220	AT1G71220.2	SVHVTYLNNLEEDDMYK	456	472	AT1G71220.2,AT1G71220.1,AT1G71220.3	FragPipe, ProteinProspector	CC3,CIM,CLLF,CP,EB,FL,FLPD,HY,IND,LFD,LFP,ND,P,PT,RKD2,RT,RTTP,RTUZ,SCLF,SD,SP,SQ,SQV,ST,CTSAM
AT1G71220	AT1G71220.2	SNINEILMPAFPGQLR	476	491	AT1G71220.2,AT1G71220.1,AT1G71220.3	FragPipe, ProteinProspector	CC10,CC3,CIM,CLLF,CP,CT,CTSAM,EB,FL,FLPD,HY,IND,LFD,LFP,LFPT,ND,P,PT,RKD2,RT,RTTP,RTUZ,SCLF,SD,SDIMB,SP,SQ,SQSP,SQV,ST,B2,B3
AT1G71220	AT1G71220.2	KNLFHAVYVIDPATACGLESIETLR	495	519	AT1G71220.2,AT1G71220.1,AT1G71220.3	FragPipe, ProteinProspector	CC10,CC3,CIM,CLLF,CP,CT,CTSAM,EB,FL,FLPD,HY,IND,LFD,LFP,LFPT,ND,P,PT,RKD2,RT,RTTP,RTUZ,SCLF,SD,SP,SQ,SQSP,SQV,ST
AT1G71220	AT1G71220.2	NLFHAVYVIDPATACGLESIETLR	496	519	AT1G71220.2,AT1G71220.1,AT1G71220.3	FragPipe, ProteinProspector	CC10,CC3,CIM,CLLF,CP,CTSAM,EB,FL,FLPD,HY,LFD,LFP,ND,P,PT,RKD2,RT,RTTP,RTUZ,SCLF,SP,SQ,SQSP,SQV,ST,B1
AT1G71220	AT1G71220.2	SLYENQLPVR	520	529	AT1G71220.2,AT1G71220.1,AT1G71220.3	FragPipe, ProteinProspector	CLLF,CT,FLPD,LFD,LFP,ND,P,RTTP,RTUZ,SCLF,SDIMB,SQ,SQSP,B3
AT1G71220	AT1G71220.2	FGVILYSTQLIK	530	541	AT1G71220.2,AT1G71220.1,AT1G71220.3	FragPipe, ProteinProspector	CC3,CIM,CLLF,CP,CT,CTSAM,EB,FL,FLPD,HY,IND,LFD,LFP,LFPT,ND,P,PT,RKD2,RT,RTTP,RTUZ,SCLF,SD,SP,SQ,SQSP,SQV,ST,SDIMB
AT1G71220	AT1G71220.2	TIENNGGQIPSSDAVTNAQVK	542	562	AT1G71220.2,AT1G71220.1,AT1G71220.3	FragPipe, ProteinProspector	CC10,CC3,CIM,CLLF,CP,CT,CTSAM,EB,FL,FLPD,HY,IND,LFD,LFP,LFPT,ND,P,PT,RKD2,RT,RTTP,RTUZ,SCLF,SD,SDIMB,SP,SQ,SQSP,SQV,ST,B1,B3
AT1G71220	AT1G71220.2	TIENNGGQIPSSDAVTNAQVKEDLSTMVIR	542	571	AT1G71220.2,AT1G71220.1,AT1G71220.3	FragPipe	EB
AT1G71220	AT1G71220.2	EDLSTMVIR	563	571	AT1G71220.2,AT1G71220.1,AT1G71220.3	FragPipe, ProteinProspector	CC10,CC3,CIM,CLLF,CP,CTSAM,EB,FL,FLPD,HY,IND,LFD,LFP,LFPT,ND,P,PT,RKD2,RT,RTTP,RTUZ,SCLF,SD,SDIMB,SP,SQ,SQSP,SQV,ST,B1,B3
AT1G71220	AT1G71220.2	LFLYIK	572	577	AT1G71220.1,AT1G71220.2,AT1G71220.3	ProteinProspector	CIM,CLLF,LFD,ND,RTTP,SQV,ST
AT1G71220	AT1G71220.2	EHHGIQTAFQFLGNLNTLR	578	596	AT1G71220.2,AT1G71220.1,AT1G71220.3	FragPipe, ProteinProspector	CC10,CC3,CIM,CLLF,CP,CT,CTSAM,EB,FL,FLPD,HY,IND,LFD,LFP,LFPT,ND,P,PT,RKD2,RT,RTTP,RTUZ,SCLF,SD,SP,SQ,SQSP,SQV,ST
AT1G71220	AT1G71220.2	TESADSSEADIEQEHVDGAFVETILPK	597	623	AT1G71220.2,AT1G71220.1,AT1G71220.3	FragPipe, ProteinProspector	CC10,CC3,CIM,CLLF,CP,CT,CTSAM,EB,FL,FLPD,HY,IND,LFD,LFP,LFPT,ND,P,PT,RKD2,RT,RTTP,RTUZ,SCLF,SDIMB,SP,SQ,SQSP,SQV,ST,B1
AT1G71220	AT1G71220.1	DSSEADIEQEHV	601	612	AT1G71220.1,AT1G71220.2,AT1G71220.3	FragPipe	wt
AT1G71220	AT1G71220.2	TLPQDILLK	626	634	AT1G71220.2,AT1G71220.1,AT1G71220.3	FragPipe, ProteinProspector	CC10,CC3,CIM,CLLF,CP,CT,CTSAM,EB,FL,FLPD,HY,IND,LFD,LFP,LFPT,ND,P,PT,RKD2,RT,RTTP,RTUZ,SCLF,SD,SDIMB,SP,SQ,SQSP,SQV,ST,B1,B3
AT1G71220	AT1G71220.1	QEHTLK	637	642	AT1G71220.1,AT1G71220.2,AT1G71220.3	ProteinProspector	B1
AT1G71220	AT1G71220.2	EASEASSMFVFK	643	654	AT1G71220.2,AT1G71220.1,AT1G71220.3	FragPipe, ProteinProspector	CC10,CC3,CIM,CLLF,CP,CT,CTSAM,EB,FL,FLPD,HY,IND,LFD,LFP,LFPT,ND,P,PT,RKD2,RT,RTTP,RTUZ,SCLF,SD,SDIMB,SP,SQ,SQSP,SQV,ST,B1,B3
AT1G71220	AT1G71220.1	CSFLMNGLVFDSVEEETLLNAMNEELPK	662	689	AT1G71220.1,AT1G71220.2,AT1G71220.3	FragPipe	B1
AT1G71220	AT1G71220.2	IQEQVYYGQIESHTK	690	704	AT1G71220.2,AT1G71220.1,AT1G71220.3	FragPipe, ProteinProspector	CC10,CC3,CIM,CLLF,CP,CT,CTSAM,EB,FL,FLPD,HY,IND,LFD,LFP,LFPT,ND,P,PT,RKD2,RT,RTTP,RTUZ,SCLF,SD,SDIMB,SP,SQ,SQSP,SQV,ST,B1,B2,B3
AT1G71220	AT1G71220.2	VLDKLLSESGLSR	705	717	AT1G71220.2,AT1G71220.1,AT1G71220.3	FragPipe, ProteinProspector	SDIMB,B1,B2,B3
AT1G71220	AT1G71220.1	DKLLSESGLSRYNPQIISGGKNKPRFVSLASSTRKGESMLN	707	747	AT1G71220.1,AT1G71220.2,AT1G71220.3	FragPipe, ProteinProspector	ap,wt
AT1G71220	AT1G71220.2	LLSESGLSR	709	717	AT1G71220.2,AT1G71220.1,AT1G71220.3	FragPipe, ProteinProspector	CP,FLPD,P,PT,RT,RTTP,RTUZ,SCLF,SD,SDIMB,SQSP,ST,B1,B3,EB
AT1G71220	AT1G71220.2	YNPQIISGGK	718	727	AT1G71220.2,AT1G71220.1,AT1G71220.3	FragPipe, ProteinProspector	CC10,CC3,CLLF,CP,CT,CTSAM,EB,FL,HY,IND,LFD,LFP,LFPT,ND,P,PT,RKD2,RT,RTTP,RTUZ,SCLF,SDIMB,SP,SQ,SQSP,SQV,ST,B1,B2,B3
AT1G71220	AT1G71220.2	FVSLASSTR	732	740	AT1G71220.2,AT1G71220.1,AT1G71220.3	FragPipe, ProteinProspector	CLLF,CP,CT,CTSAM,EB,FL,FLPD,LFD,P,PT,RKD2,RT,RTUZ,SD,SDIMB,SP,SQSP,SQV,ST,B3
AT1G71220	AT1G71220.2	KGESMLNDVNYLHSPETSEDVK	741	762	AT1G71220.2,AT1G71220.1,AT1G71220.3	FragPipe, ProteinProspector	CC10,CC3,CIM,CLLF,CP,CT,CTSAM,EB,FL,FLPD,HY,IND,LFD,LFP,LFPT,ND,P,PT,RKD2,RT,RTTP,RTUZ,SCLF,SD,SDIMB,SP,SQ,SQSP,SQV,ST
AT1G71220	AT1G71220.2	GESMLNDVNYLHSPETSEDVK	742	762	AT1G71220.2,AT1G71220.1,AT1G71220.3	FragPipe, ProteinProspector	CC3,CIM,CP,CTSAM,EB,FLPD,P,RTTP,RTUZ,SCLF,SP,SQ
AT1G71220	AT1G71220.1	DVNYLHSPETSE	748	759	AT1G71220.1,AT1G71220.2,AT1G71220.3	FragPipe, ProteinProspector	ap,wt
AT1G71220	AT1G71220.1	DVKYVTHLLAA	760	770	AT1G71220.1,AT1G71220.2,AT1G71220.3	FragPipe, ProteinProspector	ap,wt
AT1G71220	AT1G71220.2	YVTHLLAADVATK	763	775	AT1G71220.2,AT1G71220.1,AT1G71220.3	FragPipe, ProteinProspector	CC10,CC3,CIM,CLLF,CP,CT,CTSAM,EB,FL,FLPD,HY,IND,LFD,LFP,LFPT,ND,P,PT,RKD2,RT,RTTP,RTUZ,SCLF,SD,SDIMB,SP,SQ,SQSP,SQV,ST,B3
AT1G71220	AT1G71220.2	YVTHLLAADVATKK	763	776	AT1G71220.2,AT1G71220.1,AT1G71220.3	FragPipe, ProteinProspector	CC10,CIM,CLLF,CP,CTSAM,EB,FL,FLPD,HY,IND,LFP,LFPT,ND,P,PT,RTTP,RTUZ,SCLF,SD,SDIMB,SP,SQ,SQSP,SQV,ST
AT1G71220	AT1G71220.2	LLHEGVR	780	786	AT1G71220.2,AT1G71220.1,AT1G71220.3	FragPipe, ProteinProspector	CP,EB,FL,FLPD,LFPT,PT,RT,RTTP,SCLF,B1,B3
AT1G71220	AT1G71220.2	YLIGGSK	787	793	AT1G71220.2,AT1G71220.1,AT1G71220.3	FragPipe, ProteinProspector	CIM,IND,PT,RTUZ,ST,B1,B2,B3
AT1G71220	AT1G71220.2	LGVLFSSSQNADPHSLLFIK	797	816	AT1G71220.2,AT1G71220.1,AT1G71220.3	FragPipe, ProteinProspector	CC10,CC3,CLLF,CP,CT,CTSAM,EB,FL,FLPD,HY,IND,LFD,LFP,LFPT,ND,P,PT,RKD2,RT,RTTP,RTUZ,SCLF,SD,SDIMB,SP,SQ,SQSP,SQV,ST,B1
AT1G71220	AT1G71220.2	EKVLYFLDK	829	837	AT1G71220.2,AT1G71220.1,AT1G71220.3	FragPipe, ProteinProspector	CC10,CIM,LFPT
AT1G71220	AT1G71220.2	VLYFLDK	831	837	AT1G71220.2,AT1G71220.1,AT1G71220.3	FragPipe, ProteinProspector	CC10,CC3,CIM,CLLF,CP,CT,CTSAM,EB,FL,FLPD,HY,IND,LFD,LFP,LFPT,ND,P,PT,RKD2,RT,RTTP,RTUZ,SCLF,SDIMB,SP,SQ,SQSP,SQV,ST,B3
AT1G71220	AT1G71220.2	LCLFYER	838	844	AT1G71220.2,AT1G71220.1,AT1G71220.3	FragPipe, ProteinProspector	CC10,CC3,CIM,CLLF,CP,EB,FL,FLPD,HY,IND,LFP,LFPT,ND,P,PT,RKD2,RT,RTTP,RTUZ,SCLF,SD,SDIMB,SP,SQ,SQSP,SQV,ST
AT1G71220	AT1G71220.2	TSVESASSQMFIDK	850	863	AT1G71220.2,AT1G71220.1,AT1G71220.3	FragPipe, ProteinProspector	CC10,CC3,CIM,CLLF,CP,CT,CTSAM,EB,FL,FLPD,HY,IND,LFD,LFP,LFPT,ND,P,PT,RKD2,RT,RTTP,RTUZ,SCLF,SD,SDIMB,SP,SQ,SQSP,SQV,ST,B3
AT1G71220	AT1G71220.2	VLELADEYGLSSK	864	876	AT1G71220.2,AT1G71220.1,AT1G71220.3	FragPipe, ProteinProspector	CC10,CC3,CIM,CLLF,CP,CT,CTSAM,EB,FL,FLPD,HY,IND,LFD,LFP,LFPT,ND,P,PT,RKD2,RT,RTTP,RTUZ,SCLF,SD,SDIMB,SP,SQ,SQSP,SQV,ST,B3
AT1G71220	AT1G71220.2	SCLVESVDEELLK	880	892	AT1G71220.2,AT1G71220.1,AT1G71220.3	FragPipe, ProteinProspector	CC10,CC3,CIM,CLLF,CP,CT,EB,FL,FLPD,HY,IND,LFD,LFP,LFPT,ND,P,PT,RKD2,RT,RTTP,RTUZ,SCLF,SDIMB,SP,SQ,SQSP,SQV,ST,B1,B3
AT1G71220	AT1G71220.2	SCLVESVDEELLKR	880	893	AT1G71220.2,AT1G71220.1,AT1G71220.3	FragPipe, ProteinProspector	CC10,CC3,CIM,CLLF,CP,CT,CTSAM,EB,FL,FLPD,HY,IND,LFD,LFP,LFPT,ND,P,PT,RKD2,RT,RTTP,RTUZ,SCLF,SD,SDIMB,SP,SQ,SQSP,SQV,ST,B1,B2,B3
AT1G71220	AT1G71220.2	VIFPVDER	920	927	AT1G71220.2,AT1G71220.1,AT1G71220.3	FragPipe, ProteinProspector	CC10,CC3,CIM,CLLF,CP,CT,CTSAM,EB,FL,FLPD,HY,IND,LFD,LFP,LFPT,ND,P,PT,RKD2,RT,RTTP,RTUZ,SCLF,SD,SDIMB,SP,SQ,SQSP,SQV,ST,B1,B3
AT1G71220	AT1G71220.2	TFLGQDLHLLESMEFNQR	928	945	AT1G71220.2,AT1G71220.1,AT1G71220.3	FragPipe, ProteinProspector	CC10,CC3,CIM,CLLF,CP,CT,CTSAM,EB,FL,FLPD,HY,IND,LFD,LFP,LFPT,ND,P,PT,RKD2,RT,RTTP,RTUZ,SCLF,SD,SDIMB,SP,SQ,SQSP,SQV,ST,B1,B3,B2
AT1G71220	AT1G71220.1	TFLGQDLHLLESMEFNQRVK	928	947	AT1G71220.1,AT1G71220.2,AT1G71220.3	FragPipe	B1
AT1G71220	AT1G71220.2	VKPVQEIIEGIEWQDVDPDLLTSK	946	969	AT1G71220.2,AT1G71220.1,AT1G71220.3	FragPipe, ProteinProspector	CC10,CC3,CIM,CLLF,CP,CT,CTSAM,EB,FL,FLPD,HY,IND,LFD,LFP,LFPT,ND,P,PT,RKD2,RT,RTTP,RTUZ,SCLF,SD,SDIMB,SP,SQ,SQSP,SQV,ST
AT1G71220	AT1G71220.2	YFSDVFMFVSSAMATR	970	985	AT1G71220.2,AT1G71220.1,AT1G71220.3	FragPipe, ProteinProspector	CLLF,CP,EB,FL,FLPD,HY,IND,LFD,LFPT,ND,PT,SP,SQ,SQV,B1
AT1G71220	AT1G71220.1	YFSDVFMFVSSAMATRDR	970	987	AT1G71220.1,AT1G71220.2,AT1G71220.3	ProteinProspector	RTUZ
AT1G71220	AT1G71220.2	LASLLQVLQK	1029	1038	AT1G71220.2,AT1G71220.1,AT1G71220.3	FragPipe, ProteinProspector	CC10,CC3,CIM,CLLF,CP,CT,CTSAM,EB,FL,FLPD,HY,IND,LFD,LFP,LFPT,ND,P,PT,RKD2,RT,RTTP,RTUZ,SCLF,SD,SDIMB,SP,SQ,SQSP,SQV,ST
AT1G71220	AT1G71220.2	HVQTSMRIVLNPMSSLVDIPLK	1039	1060	AT1G71220.2,AT1G71220.1,AT1G71220.3	FragPipe	CP
AT1G71220	AT1G71220.2	IVLNPMSSLVDIPLK	1046	1060	AT1G71220.2,AT1G71220.1,AT1G71220.3	FragPipe, ProteinProspector	CC10,CC3,CIM,CLLF,CP,CT,CTSAM,EB,FL,FLPD,HY,IND,LFD,LFP,LFPT,ND,P,PT,RKD2,RT,RTTP,RTUZ,SCLF,SD,SDIMB,SP,SQ,SQSP,SQV,ST,B1,B2,B3
AT1G71220	AT1G71220.2	IVLNPMSSLVDIPLKNYYR	1046	1064	AT1G71220.2,AT1G71220.1,AT1G71220.3	FragPipe, ProteinProspector	CLLF,CTSAM,EB,FL,IND,ND,PT,RTTP,SDIMB,SQV,ST
AT1G71220	AT1G71220.1	DIPLKNYYRYVLPNT	1056	1070	AT1G71220.1,AT1G71220.2,AT1G71220.3	FragPipe	ap,wt
AT1G71220	AT1G71220.2	YVLPNTDDYSSTGFDVDGPK	1065	1084	AT1G71220.2,AT1G71220.1,AT1G71220.3	FragPipe, ProteinProspector	CC10,CC3,CIM,CLLF,CP,CT,CTSAM,EB,FL,FLPD,HY,IND,LFD,LFP,LFPT,ND,P,PT,RKD2,RT,RTTP,RTUZ,SCLF,SD,SDIMB,SP,SQ,SQSP,SQV,ST,B1,B2,B3
AT1G71220	AT1G71220.2	AFFANMPLSK	1085	1094	AT1G71220.2,AT1G71220.1,AT1G71220.3	FragPipe, ProteinProspector	CC10,CC3,CIM,CLLF,CP,CT,CTSAM,EB,FL,FLPD,HY,IND,LFD,LFP,LFPT,ND,P,PT,RKD2,RT,RTTP,RTUZ,SCLF,SD,SDIMB,SQ,SQSP,SQV,ST,B1,B3
AT1G71220	AT1G71220.1	DLDNILLENLG	1116	1126	AT1G71220.1,AT1G71220.2,AT1G71220.3	FragPipe, ProteinProspector	ap,wt
AT1G71220	AT1G71220.2	GLQLILGTK	1156	1164	AT1G71220.2,AT1G71220.1,AT1G71220.3	FragPipe, ProteinProspector	CC10,CC3,CIM,CLLF,CP,CT,CTSAM,EB,FL,FLPD,HY,IND,LFD,LFP,LFPT,ND,P,PT,RKD2,RT,RTTP,RTUZ,SCLF,SP,SQ,SQSP,SQV,ST
AT1G71220	AT1G71220.2	NRPHLVDTLVMANLGYWQMK	1165	1184	AT1G71220.2,AT1G71220.1,AT1G71220.3	FragPipe, ProteinProspector	CC10,CC3,EB,RT,SQV
AT1G71220	AT1G71220.2	VSPGVWYLQLAPGR	1185	1198	AT1G71220.2,AT1G71220.1,AT1G71220.3	FragPipe, ProteinProspector	CC10,CC3,CIM,CLLF,CP,CT,CTSAM,EB,FL,FLPD,HY,IND,LFD,LFP,LFPT,ND,P,PT,RKD2,RT,RTTP,RTUZ,SCLF,SD,SDIMB,SP,SQ,SQSP,SQV,ST,B3
AT1G71220	AT1G71220.2	SSELYALK	1199	1206	AT1G71220.2,AT1G71220.1,AT1G71220.3	FragPipe, ProteinProspector	CIM,CP,CT,CTSAM,FL,FLPD,IND,LFD,LFP,LFPT,ND,P,PT,RKD2,RT,RTTP,RTUZ,SP,SQ,SQSP,SQV,ST,B3
AT1G71220	AT1G71220.2	SSELYALKGGNDGSQDQSSLK	1199	1219	AT1G71220.2,AT1G71220.1,AT1G71220.3	FragPipe, ProteinProspector	EB
AT1G71220	AT1G71220.1	GGNDGSQDQSSLK	1207	1219	AT1G71220.1,AT1G71220.2,AT1G71220.3	FragPipe, ProteinProspector	B1,B3
AT1G71220	AT1G71220.1	GGNDGSQDQSSLKR	1207	1220	AT1G71220.1,AT1G71220.2,AT1G71220.3	FragPipe, ProteinProspector	B1,B2,B3
AT1G71220	AT1G71220.1	DQSSLKRITID	1214	1224	AT1G71220.1,AT1G71220.2,AT1G71220.3	FragPipe	wt
AT1G71220	AT1G71220.2	RITIDDLR	1220	1227	AT1G71220.2,AT1G71220.1,AT1G71220.3	FragPipe	CC10,CC3,CIM,CP,EB,RKD2,RTTP,SD,SDIMB,SP,SQ,SQV,B1
AT1G71220	AT1G71220.2	ITIDDLR	1221	1227	AT1G71220.2,AT1G71220.1,AT1G71220.3	FragPipe, ProteinProspector	CC10,CC3,CIM,CLLF,CP,CT,CTSAM,EB,FL,FLPD,HY,IND,LFD,LFP,LFPT,ND,P,PT,RKD2,RT,RTTP,RTUZ,SCLF,SD,SDIMB,SP,SQ,SQSP,SQV,ST,B1
AT1G71220	AT1G71220.1	DLRGKVVHLEVVKRKGKEHEKLLVPS	1225	1250	AT1G71220.1,AT1G71220.2,AT1G71220.3	FragPipe	ap,wt
AT1G71220	AT1G71220.2	GKVVHLEVVK	1228	1237	AT1G71220.2,AT1G71220.1,AT1G71220.3	FragPipe, ProteinProspector	SQV
AT1G71220	AT1G71220.2	VVHLEVVK	1230	1237	AT1G71220.2,AT1G71220.1,AT1G71220.3	FragPipe, ProteinProspector	CC10,CC3,CIM,CP,CT,EB,FL,FLPD,HY,IND,LFD,LFP,ND,P,PT,RT,RTTP,RTUZ,SCLF,SD,SDIMB,SP,SQSP,SQV,ST,B3
AT1G71220	AT1G71220.2	VVHLEVVKR	1230	1238	AT1G71220.2,AT1G71220.1,AT1G71220.3	FragPipe, ProteinProspector	CP,CT,CTSAM,EB,FLPD,LFD,LFP,LFPT,ND,P,PT,RKD2,RTUZ,SQSP,SQV,ST,B1
AT1G71220	AT1G71220.2	LLVPSDGDDAVQQNK	1246	1260	AT1G71220.2,AT1G71220.1,AT1G71220.3	FragPipe, ProteinProspector	CC10,CC3,CIM,CLLF,CP,CT,CTSAM,EB,FL,FLPD,HY,IND,LFD,LFP,LFPT,ND,P,PT,RKD2,RT,RTTP,RTUZ,SCLF,SD,SDIMB,SP,SQ,SQSP,SQV,ST,B1,B2,B3
AT1G71220	AT1G71220.2	LLVPSDGDDAVQQNKEQGSWNSNFLK	1246	1271	AT1G71220.2	FragPipe	EB
AT1G71220	AT1G71220.2	EQGSWNSNFLK	1261	1271	AT1G71220.2	FragPipe, ProteinProspector	CC10,CC3,CIM,CP,CT,CTSAM,EB,FL,FLPD,IND,LFP,LFPT,ND,P,PT,RKD2,RT,RTTP,RTUZ,SCLF,SDIMB,SQ,ST,B3,SP
AT1G71220	AT1G71220.1	EGSWNSNFLK	1261	1270	AT1G71220.1,AT1G71220.3	FragPipe, ProteinProspector	CIM,CT,LFP,LFPT,ND,P,RKD2,RT,RTTP,RTUZ,SCLF,SDIMB,SQ,B1,B3
AT1G71220	AT1G71220.2	WASGFVGGR	1272	1280	AT1G71220.2,AT1G71220.1,AT1G71220.3	FragPipe, ProteinProspector	CC10,CC3,CIM,CP,EB,FL,FLPD,HY,LFD,LFP,LFPT,ND,P,PT,RKD2,RT,RTTP,RTUZ,SCLF,SP,SQ,SQSP,SQV,ST,B3
AT1G71220	AT1G71220.2	TINIFSIASGHLYER	1301	1315	AT1G71220.2,AT1G71220.1,AT1G71220.3	FragPipe, ProteinProspector	CC10,CC3,CIM,CLLF,CP,CT,CTSAM,EB,FL,FLPD,HY,IND,LFD,LFP,LFPT,ND,P,PT,RKD2,RT,RTTP,RTUZ,SCLF,SD,SP,SQ,SQSP,SQV,ST
AT1G71220	AT1G71220.1	FLKIMILSVLKNTNR	1315	1329	AT1G71220.1,AT1G71220.2,AT1G71220.3	FragPipe	B2
AT1G71220	AT1G71220.2	IMILSVLK	1319	1326	AT1G71220.2,AT1G71220.1,AT1G71220.3	FragPipe, ProteinProspector	CC10,CC3,CIM,CLLF,CP,CT,CTSAM,EB,FL,FLPD,HY,IND,LFD,LFP,LFPT,ND,P,PT,RKD2,RT,RTTP,RTUZ,SCLF,SD,SDIMB,SP,SQ,SQSP,SQV,ST
AT1G71220	AT1G71220.2	FWFIK	1334	1338	AT1G71220.1,AT1G71220.2,AT1G71220.3,AT3G11650.1	ProteinProspector	CC3,CIM,CP,CT,CTSAM,EB,FL,FLPD,HY,IND,LFPT,P,PT,RT,RTUZ,SCLF,SP,SQ,ST
AT1G71220	AT1G71220.2	NYLSPQFK	1339	1346	AT1G71220.2,AT1G71220.1,AT1G71220.3	FragPipe, ProteinProspector	CC10,CC3,CIM,CLLF,CP,CT,CTSAM,EB,FL,FLPD,HY,IND,LFD,LFP,LFPT,ND,P,PT,RKD2,RT,RTTP,RTUZ,SCLF,SP,SQ,SQSP,SQV,ST
AT1G71220	AT1G71220.2	DVIPHMAQEYNFEYELITYK	1347	1366	AT1G71220.2,AT1G71220.1,AT1G71220.3	FragPipe, ProteinProspector	CC10,CC3,CIM,CLLF,CP,CT,CTSAM,EB,FL,FLPD,HY,IND,LFD,LFP,LFPT,ND,P,PT,RKD2,RT,RTTP,RTUZ,SCLF,SD,SDIMB,SP,SQ,SQSP,SQV,ST
AT1G71220	AT1G71220.2	WPSWLHK	1367	1373	AT1G71220.2,AT1G71220.1,AT1G71220.3	FragPipe, ProteinProspector	CC10,CC3,CIM,CP,CTSAM,EB,FL,FLPD,IND,LFP,LFPT,PT,RTTP,SP,SQ,SQV,ST
AT1G71220	AT1G71220.2	IIWAYK	1380	1385	AT1G71220.1,AT1G71220.2,AT1G71220.3	ProteinProspector	CC10,CC3,CP,CTSAM,FL,FLPD,IND,LFP,ND,PT,RTTP,SQ
AT1G71220	AT1G71220.2	VIFVDADQIIR	1400	1410	AT1G71220.2,AT1G71220.1,AT1G71220.3	FragPipe, ProteinProspector	CC10,CC3,CIM,CLLF,CP,CT,EB,FL,FLPD,HY,IND,LFPT,ND,P,PT,RKD2,RT,RTTP,RTUZ,SCLF,SD,SDIMB,SP,SQ,SQSP,SQV,ST,B3,CTSAM
AT1G71220	AT1G71220.2	TDMGELYDMDIK	1411	1422	AT1G71220.2,AT1G71220.1,AT1G71220.3	FragPipe, ProteinProspector	CC10,CC3,CIM,CLLF,CP,CT,CTSAM,EB,FL,FLPD,HY,IND,LFD,LFP,LFPT,ND,P,PT,RKD2,RT,RTTP,RTUZ,SCLF,SD,SDIMB,SP,SQ,SQSP,SQV,ST,B1,B3
AT1G71220	AT1G71220.1	DMDIKGRPLAYTPFC	1417	1431	AT1G71220.1,AT1G71220.2,AT1G71220.3	FragPipe	ap,wt
AT1G71220	AT1G71220.2	GRPLAYTPFCDNNR	1423	1436	AT1G71220.2,AT1G71220.1,AT1G71220.3	FragPipe, ProteinProspector	CC10,CC3,CIM,CLLF,CP,CTSAM,EB,FL,FLPD,HY,IND,LFD,LFP,LFPT,ND,P,PT,RKD2,RT,RTTP,RTUZ,SCLF,SP,SQ,SQSP,SQV,ST,B1,B2,B3
AT1G71220	AT1G71220.2	PLAYTPFCDNNR	1425	1436	AT1G71220.2,AT1G71220.1,AT1G71220.3	FragPipe	P
AT1G71220	AT1G71220.2	EMDGYKFWK	1437	1445	AT1G71220.2,AT1G71220.1,AT1G71220.3	FragPipe	EB
AT1G71220	AT1G71220.1	QGFWKEHLR	1445	1453	AT1G71220.1,AT1G71220.2,AT1G71220.3	FragPipe, ProteinProspector	B1,B2,B3
AT1G71220	AT1G71220.2	GRPYHISALYVVDLVK	1455	1470	AT1G71220.2,AT1G71220.1,AT1G71220.3	FragPipe, ProteinProspector	CC10,CC3,CIM,CLLF,CP,CTSAM,EB,FL,FLPD,HY,IND,LFD,LFP,ND,P,PT,RKD2,RT,RTTP,RTUZ,SCLF,SD,SDIMB,SP,SQ,SQSP,SQV,ST
AT1G71220	AT1G71220.2	FRETAAGDNLR	1471	1481	AT1G71220.2,AT1G71220.1,AT1G71220.3	FragPipe, ProteinProspector	CC10,CC3,CIM,CLLF,CP,CT,FL,FLPD,HY,IND,LFD,LFP,LFPT,ND,P,PT,RKD2,RT,RTTP,RTUZ,SCLF,SDIMB,SP,SQ,SQSP,SQV,ST,B1,B3
AT1G71220	AT1G71220.2	ETAAGDNLRVFYETLSK	1473	1489	AT1G71220.2,AT1G71220.1,AT1G71220.3	FragPipe	FLPD
AT1G71220	AT1G71220.2	ETAAGDNLR	1473	1481	AT1G71220.2,AT1G71220.1,AT1G71220.3	FragPipe, ProteinProspector	ND,RT,RTUZ,FL
AT1G71220	AT1G71220.2	VFYETLSK	1482	1489	AT1G71220.2,AT1G71220.1,AT1G71220.3	FragPipe, ProteinProspector	CC10,CC3,CIM,CLLF,CP,CT,CTSAM,FL,FLPD,HY,IND,LFD,LFP,ND,P,PT,RT,RTTP,RTUZ,SCLF,SP,SQ,SQV,ST,RKD2
AT1G71220	AT1G71220.2	TIDLCNNPMTK	1535	1545	AT1G71220.2,AT1G71220.1,AT1G71220.3	FragPipe, ProteinProspector	CC10,CC3,CLLF,CP,CT,CTSAM,EB,FL,FLPD,HY,IND,LFD,LFP,LFPT,ND,P,PT,RKD2,RT,RTTP,RTUZ,SCLF,SD,SDIMB,SP,SQ,SQSP,SQV,ST,B1,B3
AT1G71220	AT1G71220.2	TIDLCNNPMTKEPK	1535	1548	AT1G71220.2,AT1G71220.1,AT1G71220.3	FragPipe	SQSP
AT1G71220	AT1G71220.2	RIVTEWPDLDLEAR	1554	1567	AT1G71220.2,AT1G71220.1,AT1G71220.3	FragPipe, ProteinProspector	CC10,CC3,CIM,CLLF,CP,EB,FL,FLPD,HY,IND,LFD,LFP,LFPT,ND,P,PT,RKD2,RT,RTTP,RTUZ,SCLF,SDIMB,SP,SQ,SQSP,SQV,ST,B1,B2,B3
AT1G71220	AT1G71220.2	IVTEWPDLDLEAR	1555	1567	AT1G71220.2,AT1G71220.1,AT1G71220.3	FragPipe, ProteinProspector	CC10,CC3,CIM,CLLF,CP,CT,CTSAM,EB,FL,FLPD,HY,IND,LFP,LFPT,ND,P,PT,RKD2,RT,RTTP,RTUZ,SCLF,SD,SDIMB,SP,SQ,SQSP,SQV,ST,B1,B2,B3
AT1G71220	AT1G71220.1	DKPNPLPSN	1589	1597	AT1G71220.1,AT1G71220.2,AT1G71220.3	FragPipe	ap,wt
AT1G71220	AT1G71220.1	DTEQDLESKAEL	1602	1613	AT1G71220.1,AT1G71220.2,AT1G71220.3	ProteinProspector	ap,wt
AT1G71230	AT1G71230.1	MEGSSSTIAR	1	10	AT1G71230.1,AT1G71230.2	FragPipe, ProteinProspector	CTSAM,B1
AT1G71230	AT1G71230.1	EGSSSTIARK	1	11	AT1G71230.1,AT1G71230.2	ProteinProspector	B1
AT1G71230	AT1G71230.1	KTWELENSILTVDSPDSTSDNIFYYDDTSQTR	11	42	AT1G71230.1,AT1G71230.2	FragPipe, ProteinProspector	CC10,CC3,EB,HY,PT,RKD2,RT,RTTP,RTUZ
AT1G71230	AT1G71230.1	DDTSQTRFQQEKPWEN	36	51	AT1G71230.1,AT1G71230.2	FragPipe, ProteinProspector	ap,wt
AT1G71230	AT1G71230.1	FQQEKPWENDPHYFK	43	57	AT1G71230.1,AT1G71230.2	FragPipe, ProteinProspector	CC10,CC3,CIM,CLLF,CP,CT,CTSAM,FL,IND,LFPT,ND,RKD2,RT,RTTP,RTUZ,SCLF,SQ,SQV
AT1G71230	AT1G71230.1	FQQEKPWENDPHYFKR	43	58	AT1G71230.1,AT1G71230.2	ProteinProspector	CC10
AT1G71230	AT1G71230.1	ISALALLK	61	68	AT1G71230.1,AT1G71230.2	FragPipe, ProteinProspector	CC10,CC3,CIM,CLLF,CP,CTSAM,EB,FL,FLPD,HY,IND,LFD,LFP,LFPT,ND,P,PT,RKD2,RT,RTTP,RTUZ,SDIMB,SP,SQ,SQSP,SQV,ST
AT1G71230	AT1G71230.1	TDGDTIIVMDAFALPVEGTETR	89	110	AT1G71230.1	FragPipe, ProteinProspector	CC10,CC3,FLPD,HY,PT,RKD2,RTTP,RTUZ,SDIMB,SQ,ST,B1,CP
AT1G71230	AT1G71230.1	DAFALPVEGTETRVNAQ	98	114	AT1G71230.1	FragPipe, ProteinProspector	ap,wt
AT1G71230	AT1G71230.1	DAFALPVEGTETRVNAQD	98	115	AT1G71230.1	FragPipe, ProteinProspector	ap
AT1G71230	AT1G71230.1	VNAQDDAYEYMVEYSQTNK	111	129	AT1G71230.1	FragPipe, ProteinProspector	CC10,CC3,CP,CT,CTSAM,EB,FLPD,HY,IND,LFP,LFPT,ND,P,PT,RKD2,RT,RTTP,RTUZ,SCLF,SDIMB,SP,SQ,ST,B1,FL
AT1G71230	AT1G71230.1	LENVVGWYHSHPGYGCWLSGIDVSTQR	134	160	AT1G71230.1	FragPipe	CC10,CC3
AT1G71230	AT1G71230.1	LNQQHQEPFLAVVIDPTR	161	178	AT1G71230.1	FragPipe, ProteinProspector	CC10,CC3,CIM,CP,EB,FL,FLPD,HY,LFPT,ND,PT,RKD2,RT,RTTP,RTUZ,SDIMB,SP,SQ,SQV,ST,B3
AT1G71230	AT1G71230.1	GYKPPDEPVSEYQTIPLNK	196	214	AT1G71230.1	FragPipe, ProteinProspector	CC10,CC3,CIM,CP,FL,RKD2,RT,RTTP,SQ,SQV
AT1G71230	AT1G71230.1	QYYSLDVTYFK	224	234	AT1G71230.1	FragPipe, ProteinProspector	CC3,RT,SCLF
AT1G71230	AT1G71230.1	LEQAESHLVQSR	277	288	AT1G71230.1	FragPipe, ProteinProspector	CC10,CC3,CIM,CLLF,CP,CTSAM,EB,FL,FLPD,HY,ND,P,PT,RKD2,RT,RTTP,RTUZ,SCLF,SQ,SQSP,ST,B1
AT1G71230	AT1G71230.1	FGGVVPSSLHK	289	299	AT1G71230.1	FragPipe, ProteinProspector	CC10,IND,RT,RTTP
AT1G71230	AT1G71230.1	ITVEQVHGLMSQVIKDELFNSMR	317	339	AT1G71230.1	FragPipe, ProteinProspector	CC10,CC3,CIM,EB,HY,RKD2,RTTP,RTUZ
AT1G71230	AT1G71230.1	DELFNSMRQSNNKSPTDSS	332	350	AT1G71230.1	FragPipe, ProteinProspector	ap,wt
AT1G71230	AT1G71230.1	DELFNSMR	332	339	AT1G71230.1	FragPipe, ProteinProspector	CC10,CC3,CIM,RTTP
AT1G71230	AT1G71230.1	DPDPMITY	351	358	AT1G71230.1	ProteinProspector	ap,wt
AT1G71240	AT1G71240.1	MAQRVGALK	1	9	AT1G71240.1,AT1G71240.2,AT1G71240.3	ProteinProspector	CP
AT1G71240	AT1G71240.1	WKLNDIDTNVVQER	57	70	AT1G71240.1,AT1G71240.2,AT1G71240.3	FragPipe, ProteinProspector	B1,B3
AT1G71240	AT1G71240.1	LNDIDTNVVQER	59	70	AT1G71240.1,AT1G71240.2,AT1G71240.3	FragPipe, ProteinProspector	CC10,CC3,CIM,CLLF,CP,CT,CTSAM,EB,FL,FLPD,HY,IND,LFD,LFP,LFPT,ND,PT,RKD2,RTTP,SCLF,SD,SDIMB,SP,SQ,SQSP,SQV,ST,B1,B3
AT1G71240	AT1G71240.1	FSQWVSK	71	77	AT1G71240.1,AT1G71240.2,AT1G71240.3	FragPipe, ProteinProspector	SCLF,B3
AT1G71240	AT1G71240.1	ILSDVTSPLK	81	90	AT1G71240.1,AT1G71240.2,AT1G71240.3	FragPipe, ProteinProspector	CC3,CP,IND,LFD,ND,RKD2,RTUZ,SCLF,SDIMB,SP,SQSP,B3
AT1G71240	AT1G71240.1	ILSDVTSPLKK	81	91	AT1G71240.1,AT1G71240.2,AT1G71240.3	FragPipe, ProteinProspector	SCLF
AT1G71240	AT1G71240.1	KIDLEDQQDFEDLEELLTVEQTVR	98	121	AT1G71240.1,AT1G71240.2,AT1G71240.3	FragPipe, ProteinProspector	CC10,CC3,CLLF,CP,CT,CTSAM,EB,FL,FLPD,HY,IND,LFD,LFPT,ND,PT,RKD2,RT,SCLF,SD,SP,SQSP,ST
AT1G71240	AT1G71240.1	KMQDIFETIVSPALSTDAR	151	169	AT1G71240.1,AT1G71240.2,AT1G71240.3	FragPipe, ProteinProspector	CC10,CC3,CLLF,CP,FL,FLPD,IND,LFD,ND,SCLF,SDIMB,SP,SQ,SQSP,SQV,ST,B3
AT1G71240	AT1G71240.1	MQDIFETIVSPALSTDAR	152	169	AT1G71240.1,AT1G71240.2,AT1G71240.3	FragPipe, ProteinProspector	CC10,CC3,CLLF,CP,CT,CTSAM,EB,FL,HY,LFD,LFP,LFPT,PT,RT,RTUZ,SCLF,SP,SQ,SQSP,SQV,ST
AT1G71240	AT1G71240.1	YLVEYCCFR	170	178	AT1G71240.1,AT1G71240.2,AT1G71240.3	FragPipe, ProteinProspector	CC10,CIM,CLLF,CP,CT,CTSAM,EB,FLPD,HY,IND,LFP,LFPT,ND,PT,SCLF,SP,SQ,SQSP,SQV,ST,FL
AT1G71240	AT1G71240.1	DSSEFHPCLK	183	192	AT1G71240.1,AT1G71240.2,AT1G71240.3	FragPipe, ProteinProspector	CIM,CP,CT,HY,PT,SCLF,SP,SQ,SQV,ST
AT1G71240	AT1G71240.1	DSSEFHPCLKEPAFQR	183	198	AT1G71240.1,AT1G71240.2,AT1G71240.3	FragPipe, ProteinProspector	CLLF,CTSAM,IND,RKD2,SQSP,SQV
AT1G71240	AT1G71240.1	NDASGKPSFQGR	219	230	AT1G71240.1,AT1G71240.2,AT1G71240.3	FragPipe, ProteinProspector	CIM,SCLF,B1,B3
AT1G71240	AT1G71240.1	FIGEEAFIR	231	239	AT1G71240.1,AT1G71240.2,AT1G71240.3	FragPipe, ProteinProspector	CC10,CLLF,CT,EB,FLPD,HY,LFP,LFPT,RKD2,SCLF,SD,SDIMB,SP,SQ,SQSP,SQV,ST,B1,B3,CIM,IND
AT1G71240	AT1G71240.1	IAPAISGLADR	240	250	AT1G71240.1,AT1G71240.2,AT1G71240.3	FragPipe, ProteinProspector	CLLF,CT,FLPD,IND,LFD,LFPT,SCLF,SD,SDIMB,SQ,SQSP,SQV,B3
AT1G71240	AT1G71240.1	ATVHNLFK	251	258	AT1G71240.1,AT1G71240.2,AT1G71240.3	FragPipe	B3
AT1G71240	AT1G71240.1	KSHQTTDFPQLSSER	289	303	AT1G71240.1,AT1G71240.2,AT1G71240.3	FragPipe	CC10,CLLF,SCLF,SQV
AT1G71240	AT1G71240.1	SHQTTDFPQLSSER	290	303	AT1G71240.1,AT1G71240.2,AT1G71240.3	FragPipe, ProteinProspector	CLLF,HY,LFPT,SCLF,SQ,SQSP,SQV,LFD
AT1G71240	AT1G71240.1	LLCMAANR	304	311	AT1G71240.1,AT1G71240.2,AT1G71240.3	FragPipe	B3
AT1G71240	AT1G71240.1	GPVLKWENNVAWPGK	313	327	AT1G71240.1,AT1G71240.2,AT1G71240.3	FragPipe	LFPT
AT1G71240	AT1G71240.1	WENNVAWPGK	318	327	AT1G71240.1,AT1G71240.2,AT1G71240.3	FragPipe, ProteinProspector	CC10,CT,FL,HY,PT,RKD2,SP,SQSP,ST,SQV
AT1G71240	AT1G71240.1	ALYFEPVDIK	334	343	AT1G71240.1,AT1G71240.2,AT1G71240.3	FragPipe, ProteinProspector	CC10,CC3,CIM,CLLF,CP,CTSAM,FLPD,HY,LFD,LFP,LFPT,ND,RKD2,RT,SQSP,B1,SQV,ST
AT1G71240	AT1G71240.1	LDLAGDKSTVEK	351	362	AT1G71240.1,AT1G71240.2,AT1G71240.3	FragPipe, ProteinProspector	CTSAM,HY,ND,RKD2,SCLF,SDIMB,SP,SQSP,SQV,FL
AT1G71240	AT1G71240.1	LDLAGDK	351	357	AT1G71240.1,AT1G71240.2,AT1G71240.3	FragPipe	ND,RT
AT1G71240	AT1G71240.1	EFGPGEGDK	420	428	AT1G71240.1,AT1G71240.2,AT1G71240.3	FragPipe, ProteinProspector	CC10,CC3,CIM,CLLF,FL,HY,ND,SCLF,SP,SQ,SQSP,ST
AT1G71240	AT1G71240.1	SLYQVFGAK	429	437	AT1G71240.1,AT1G71240.2,AT1G71240.3	FragPipe, ProteinProspector	CC10,CLLF,CT,IND,LFP,ND,SCLF,SDIMB,SP,SQSP,SQV,ST
AT1G71240	AT1G71240.1	AIASASNCIAR	443	453	AT1G71240.1,AT1G71240.2,AT1G71240.3	FragPipe, ProteinProspector	CLLF,CT,LFP,SP,SQ,SQV,B1,B2,B3,FLPD
AT1G71240	AT1G71240.1	LQALQYMRNLPDDPIK	454	469	AT1G71240.1,AT1G71240.2,AT1G71240.3	FragPipe	CC3
AT1G71240	AT1G71240.1	LQALQYMR	454	461	AT1G71240.1,AT1G71240.2,AT1G71240.3	FragPipe, ProteinProspector	CIM,EB,RKD2,SP,SQSP,SQV,ST
AT1G71240	AT1G71240.1	NLPDDPIK	462	469	AT1G71240.1,AT1G71240.2,AT1G71240.3	FragPipe, ProteinProspector	CC10,CP,FL,LFPT,SP,SQV
AT1G71240	AT1G71240.1	ESYETFDNVSDLDGSVYLK	515	533	AT1G71240.1,AT1G71240.2,AT1G71240.3	FragPipe, ProteinProspector	CC10,CP,SCLF
AT1G71240	AT1G71240.1	ESYETFDNVSDLDGSVYLKR	515	534	AT1G71240.1,AT1G71240.2,AT1G71240.3	FragPipe, ProteinProspector	CLLF,LFP,RKD2,SCLF,SDIMB,B3,PT
AT1G71240	AT1G71240.1	WMRSPSWGSTASMNFWK	535	551	AT1G71240.1,AT1G71240.2,AT1G71240.3	FragPipe	FLPD
AT1G71240	AT1G71240.1	SPSWGSTASMNFWK	538	551	AT1G71240.1,AT1G71240.2,AT1G71240.3	FragPipe, ProteinProspector	CC10,CIM,CLLF,CP,CT,CTSAM,EB,FL,FLPD,HY,IND,LFPT,RKD2,SCLF,SP,SQSP,SQV
AT1G71240	AT1G71240.1	HLAVADLTLVER	564	575	AT1G71240.1,AT1G71240.2,AT1G71240.3	FragPipe, ProteinProspector	CC10,CC3,CLLF,CP,CT,CTSAM,FL,HY,IND,LFD,LFP,LFPT,ND,PT,SCLF,SP,SQ,SQSP,SQV,ST,B1,B3
AT1G71240	AT1G71240.1	TQATIDAATIK	590	600	AT1G71240.1,AT1G71240.2,AT1G71240.3	FragPipe, ProteinProspector	CC10,CP,FL,HY,PT,RKD2,SP,SQV,ST,B3
AT1G71240	AT1G71240.1	GIPSNIDLFK	601	610	AT1G71240.1,AT1G71240.2,AT1G71240.3	FragPipe	SQV
AT1G71240	AT1G71240.1	ELILPLSITATEFEK	611	625	AT1G71240.1,AT1G71240.2,AT1G71240.3	FragPipe, ProteinProspector	CC10,CC3,CIM,CLLF,CT,CTSAM,EB,FL,FLPD,HY,IND,LFD,LFP,LFPT,ND,PT,RKD2,RT,SCLF,SD,SDIMB,SP,SQ,SQSP,ST
AT1G71240	AT1G71240.1	LFGIISIR	681	688	AT1G71240.1,AT1G71240.2	FragPipe, ProteinProspector	CC10,CC3,CLLF,CT,FL,HY,IND,ND,SCLF,SP,SQSP,SQV,ST,SQ
AT1G71240	AT1G71240.1	DQPSSNTIQK	689	698	AT1G71240.1,AT1G71240.2	FragPipe	B3
AT1G71240	AT1G71240.1	DAMQNLESYLQK	704	715	AT1G71240.1,AT1G71240.2	FragPipe, ProteinProspector	CIM,SCLF,SP
AT1G71240	AT1G71240.1	VNVVLLK	716	722	AT1G71240.1,AT1G71240.2	FragPipe, ProteinProspector	CC10,CC3,CIM,CP,FLPD,LFD,ND,RKD2,SP,SQ,SQV,ST
AT1G71240	AT1G71240.1	KFNAFLR	779	785	AT1G71240.1,AT1G71240.2	FragPipe	SP,SQV
AT1G71240	AT1G71240.1	ERWEMVPAAPVIVLPFVNEESTPATQENK	786	814	AT1G71240.1,AT1G71240.2	FragPipe, ProteinProspector	CC10,CLLF,CP,CT,CTSAM,EB,FL,FLPD,HY,LFD,LFP,LFPT,ND,PT,RKD2,SCLF,SDIMB,SP,SQ,SQSP,SQV,ST
AT1G71250	AT1G71250.1	VPAMFVLGDSLVDAGNNNFLQTVAR	39	63	AT1G71250.1	FragPipe	EB
AT1G71250	AT1G71250.1	ANFLPYGIDMNYQPTGR	64	80	AT1G71250.1	FragPipe, ProteinProspector	EB,HY,RT,SD,SDIMB,SP
AT1G71250	AT1G71250.1	FSNGLTFIDLLAR	81	93	AT1G71250.1	FragPipe, ProteinProspector	EB,HY,RT,SD,SDIMB,SQSP
AT1G71250	AT1G71250.1	LLEIPSPPPFADPTTSGNR	94	112	AT1G71250.1	FragPipe, ProteinProspector	EB,HY,RT,SD,SDIMB,SQSP,SQV
AT1G71250	AT1G71250.1	ILQGVNYASAAAGILDVSGYNYGGR	113	137	AT1G71250.1	FragPipe, ProteinProspector	EB,HY,SD,SDIMB
AT1G71250	AT1G71250.1	FSLNQQMVNLETTLSQLR	138	155	AT1G71250.1	FragPipe, ProteinProspector	EB,HY,RT,SD,SDIMB,SQSP
AT1G71250	AT1G71250.1	TMMSPQNFTDYLAR	156	169	AT1G71250.1	FragPipe, ProteinProspector	CC3,EB,SD,SDIMB
AT1G71250	AT1G71250.1	FRPPDFANLLLSQYAR	197	212	AT1G71250.1	FragPipe, ProteinProspector	EB,HY,RT,SD,SDIMB
AT1G71250	AT1G71250.1	QLLTLYSLGLR	213	223	AT1G71250.1	FragPipe, ProteinProspector	EB,HY,RKD2,RT,RTTP,SD,SDIMB,SQSP,SQV
AT1G71250	AT1G71250.1	QLLTLYSLGLRK	213	224	AT1G71250.1	FragPipe, ProteinProspector	EB,SD,SDIMB
AT1G71250	AT1G71250.1	KIFIPGVAPLGCIPNQR	224	240	AT1G71250.1	FragPipe, ProteinProspector	EB,SDIMB
AT1G71250	AT1G71250.1	IFIPGVAPLGCIPNQR	225	240	AT1G71250.1	FragPipe, ProteinProspector	EB,HY,SD,SDIMB,SQV
AT1G71250	AT1G71250.1	GISPPDR	243	249	AT1G71250.1	FragPipe, ProteinProspector	SDIMB
AT1G71250	AT1G71250.1	CVDSVNQILGTFNQGLK	250	266	AT1G71250.1	FragPipe, ProteinProspector	EB,HY,SD,SDIMB,SQSP,SQV
AT1G71250	AT1G71250.1	SLVDQLNQR	267	275	AT1G71250.1	FragPipe, ProteinProspector	EB,RT,SD,SDIMB
AT1G71250	AT1G71250.1	NQGQITCLPLQTPCPNR	315	331	AT1G71250.1	FragPipe, ProteinProspector	EB,HY,RT,SD,SDIMB,SQSP
AT1G71250	AT1G71250.1	NQYVFWDAFHPTQTANSILAR	332	352	AT1G71250.1	FragPipe, ProteinProspector	EB,SD,SDIMB
AT1G71250	AT1G71250.1	RAFYGPPSDAYPVNVQQMTLLH	353	374	AT1G71250.1	ProteinProspector	EB,SD,SDIMB
AT1G71250	AT1G71250.1	AFYGPPSDAYPVNVQQMTLLH	354	374	AT1G71250.1	ProteinProspector	EB,RT,SD,SDIMB
AT1G71260	AT1G71260.1	SLFEASTLRGFASWSNSSTPGR	19	40	AT1G71260.1	FragPipe	SDIMB
AT1G71260	AT1G71260.1	DAAKPSGR	46	53	AT1G71260.1	FragPipe	B1
AT1G71260	AT1G71260.1	LFAPYSIFK	54	62	AT1G71260.1	FragPipe, ProteinProspector	CC10,CC3,CIM,CLLF,CP,CTSAM,EB,FL,FLPD,HY,IND,LFP,LFPT,ND,PT,RKD2,RT,RTTP,SD,SDIMB,SP,SQ,SQSP,SQV,ST
AT1G71260	AT1G71260.1	AALSVEPVLPSFTEIDSGNLR	65	85	AT1G71260.1	FragPipe, ProteinProspector	CC10,CC3,CIM,CLLF,CP,CT,CTSAM,EB,FL,FLPD,HY,IND,LFD,LFP,LFPT,ND,P,PT,RKD2,RT,RTTP,RTUZ,SCLF,SD,SDIMB,SP,SQ,SQSP,SQV,ST,B1,B3,B2
AT1G71260	AT1G71260.1	GSLMMTFMPAIGER	90	103	AT1G71260.1	FragPipe, ProteinProspector	CC10,CC3,CIM,CP,CT,CTSAM,FL,FLPD,HY,IND,PT,RKD2,RT,RTTP,RTUZ,SD,SDIMB,SP,SQ,SQSP,ST,B1,B2,B3
AT1G71260	AT1G71260.1	KYDWEK	104	109	AT1G71260.1	ProteinProspector	CIM,EB,RKD2,SQ
AT1G71260	AT1G71260.1	QKFALSPTEVGSLISMGSK	111	129	AT1G71260.1	FragPipe	CC10,SQ,SQSP
AT1G71260	AT1G71260.1	FALSPTEVGSLISMGSK	113	129	AT1G71260.1	FragPipe, ProteinProspector	CC10,CC3,CIM,CLLF,CP,CT,CTSAM,EB,FL,FLPD,HY,IND,LFD,LFP,LFPT,ND,P,PT,RKD2,RT,RTTP,RTUZ,SCLF,SD,SDIMB,SP,SQ,SQSP,SQV,ST,B1,B2,B3
AT1G71260	AT1G71260.1	DSSEFFH	130	136	AT1G71260.1	FragPipe, ProteinProspector	ap
AT1G71260	AT1G71260.1	DSSEFFHDPSMK	130	141	AT1G71260.1	FragPipe, ProteinProspector	CC10,CC3,CIM,CLLF,CP,CT,CTSAM,EB,FL,FLPD,HY,IND,LFD,LFP,LFPT,ND,P,PT,RKD2,RT,RTTP,RTUZ,SCLF,SDIMB,SP,SQ,SQSP,SQV,ST,B1,B2,B3,SD
AT1G71260	AT1G71260.1	DPSMKSSNAGQVRKSLSVKPHA	137	158	AT1G71260.1	FragPipe, ProteinProspector	ap,wt
AT1G71260	AT1G71260.1	SSNAGQVRK	142	150	AT1G71260.1	FragPipe	B1,B3
AT1G71260	AT1G71260.1	SSNAGQVR	142	149	AT1G71260.1	FragPipe	B3
AT1G71260	AT1G71260.1	SLSVKPHADGSGYFISLSVNNSILK	151	175	AT1G71260.1	FragPipe, ProteinProspector	CC10,CC3,CIM,RTTP,SD
AT1G71260	AT1G71260.1	TNDYFVVPVTK	176	186	AT1G71260.1	FragPipe, ProteinProspector	CC10,CC3,CIM,CLLF,CP,CTSAM,EB,FL,FLPD,HY,IND,LFD,LFP,LFPT,ND,P,RKD2,RT,RTTP,RTUZ,SCLF,SD,SDIMB,SP,SQ,SQSP,SQV,ST,B1,B3
AT1G71260	AT1G71260.1	AEFAVMK	187	193	AT1G71260.1	FragPipe, ProteinProspector	CC10,CIM,CP,FL,FLPD,HY,ND,PT,RKD2,RT,RTUZ,SCLF,SD,SDIMB,SP,SQ,B1,B3,B2
AT1G71260	AT1G71260.1	AEFAVMKTAFSFALPHIMGWNR	187	208	AT1G71260.1	FragPipe	HY
AT1G71260	AT1G71260.1	TAFSFALPHIMGWNR	194	208	AT1G71260.1	FragPipe, ProteinProspector	CC10,CC3,CP,SD
AT1G71260	AT1G71260.1	LTGHVNTEALPSR	209	221	AT1G71260.1	FragPipe, ProteinProspector	CC10,CC3,CIM,CLLF,CP,CT,CTSAM,EB,FL,FLPD,HY,IND,LFD,LFP,LFPT,ND,PT,RKD2,RT,RTTP,RTUZ,SCLF,SD,SDIMB,SP,SQ,SQSP,SQV,B1,B3
AT1G71260	AT1G71260.1	LTGHVNTEALPSRNVSHLK	209	227	AT1G71260.1	ProteinProspector	CC10,RTUZ,SP,SQSP,ST
AT1G71260	AT1G71260.1	NVSHLK	222	227	AT1G71260.1	ProteinProspector	B1
AT1G71260	AT1G71260.1	TEPQLELEWDK	228	238	AT1G71260.1	FragPipe, ProteinProspector	CC10,CC3,CIM,CLLF,CP,CT,EB,FL,HY,IND,LFP,LFPT,ND,P,PT,RKD2,RT,RTUZ,SP,SQ,SQSP,SQV,B1,B3,CTSAM,FLPD,RTTP
AT1G71270	AT1G71270.1	MSDISIDALGQTMGDFSNHEK	1	21	AT1G71270.1	FragPipe	EB
AT1G71270	AT1G71270.1	SDISIDALGQTMGDFSNHEK	2	21	AT1G71270.1	FragPipe, ProteinProspector	CC10,CC3,CIM,CLLF,CP,CT,CTSAM,EB,FL,FLPD,HY,IND,LFD,LFP,LFPT,ND,P,PT,RKD2,RT,RTTP,RTUZ,SCLF,SDIMB,SP,SQ,SQSP,SQV,ST,B1
AT1G71270	AT1G71270.1	DFSNHEKLGF	15	24	AT1G71270.1	FragPipe, ProteinProspector	ap,wt
AT1G71270	AT1G71270.1	DISLEGLQQELEECES	43	58	AT1G71270.1,AT1G71300.1,AT1G71300.2	FragPipe	wt
AT1G71270	AT1G71270.1	GVENNLR	78	84	AT1G71270.1,AT1G71300.1,AT1G71300.2	FragPipe	B1,B3
AT1G71270	AT1G71270.1	KVELDSIEDYIK	85	96	AT1G71270.1	FragPipe, ProteinProspector	CC10,CC3,CIM,CLLF,CP,CT,CTSAM,EB,FL,FLPD,HY,IND,LFD,LFP,LFPT,ND,P,PT,RKD2,RT,RTTP,RTUZ,SCLF,SD,SDIMB,SP,SQ,SQSP,SQV,ST
AT1G71270	AT1G71270.1	VELDSIEDYIK	86	96	AT1G71270.1	FragPipe, ProteinProspector	RKD2
AT1G71270	AT1G71270.1	DYIKESDNLVSLH	93	105	AT1G71270.1	FragPipe, ProteinProspector	ap,wt
AT1G71270	AT1G71270.1	ESDNLVSLHDQIR	97	109	AT1G71270.1	FragPipe, ProteinProspector	CC10,CIM,CLLF,CP,CT,CTSAM,EB,FL,FLPD,HY,IND,LFD,LFP,LFPT,ND,P,PT,RKD2,RT,RTTP,RTUZ,SCLF,SDIMB,SP,SQ,SQSP,SQV,ST,B1,B3
AT1G71270	AT1G71270.1	DNLVSLH	99	105	AT1G71270.1	FragPipe	ap,wt
AT1G71270	AT1G71270.1	DCDSILSQMETLLSGFQEEIGSISSDIK	110	137	AT1G71270.1	FragPipe	B1
AT1G71270	AT1G71270.1	DIKILQEKSM	135	144	AT1G71270.1	FragPipe, ProteinProspector	ap,wt
AT1G71270	AT1G71270.1	SMDMGLR	143	149	AT1G71270.1	FragPipe, ProteinProspector	CIM,CP,FL,FLPD,HY,LFD,LFP,P,RKD2,RT,RTUZ,SCLF,SD,SQ,ST,B1,B3
AT1G71270	AT1G71270.1	FVEDIIVPPK	163	172	AT1G71270.1	FragPipe, ProteinProspector	CC10,CC3,CIM,CP,CTSAM,EB,FL,FLPD,IND,LFP,LFPT,ND,P,PT,RKD2,RT,RTTP,RTUZ,SCLF,SD,SDIMB,SP,SQ,SQSP,SQV,ST,B1,B3,B2
AT1G71270	AT1G71270.1	MIDVIVDGEVNEEYMK	173	188	AT1G71270.1	FragPipe, ProteinProspector	CC10,CIM,CLLF,CP,CT,EB,HY,IND,LFD,P,PT,RKD2,RT,RTTP,SCLF,SD,SDIMB,SP,SQ,ST,B1
AT1G71270	AT1G71270.1	TLEILSK	189	195	AT1G71270.1	FragPipe, ProteinProspector	CC10,CC3,CIM,CP,CT,FL,IND,PT,RTTP,SQ,ST,B3
AT1G71270	AT1G71270.1	LKFVEADQAVK	197	207	AT1G71270.1	FragPipe, ProteinProspector	CLLF,IND,RKD2
AT1G71270	AT1G71270.1	FVEADQAVK	199	207	AT1G71270.1	FragPipe, ProteinProspector	CC10,CC3,CIM,CLLF,CP,CT,CTSAM,EB,FL,FLPD,HY,IND,LFD,LFP,LFPT,ND,RKD2,RT,RTTP,RTUZ,SCLF,SDIMB,SP,SQ,SQV,ST,B1,B2,B3
AT1G71270	AT1G71270.1	ALKDVEPELEK	211	221	AT1G71270.1,AT1G71300.1,AT1G71300.2	FragPipe, ProteinProspector	CC10,CIM,CLLF,CP,CT,CTSAM,FL,FLPD,HY,IND,LFD,LFP,LFPT,ND,P,PT,RKD2,RT,RTTP,SCLF,SD,SDIMB,SP,SQ,SQSP,SQV,ST
AT1G71270	AT1G71270.1	DVEPELEK	214	221	AT1G71270.1,AT1G71300.1,AT1G71300.2	FragPipe, ProteinProspector	B1
AT1G71270	AT1G71270.1	DVEPELEKLR	214	223	AT1G71270.1,AT1G71300.1,AT1G71300.2	FragPipe	B1
AT1G71270	AT1G71270.1	VYDFIVQK	230	237	AT1G71270.1,AT1G71300.1,AT1G71300.2	FragPipe, ProteinProspector	CC10,CC3,CIM,CP,CT,CTSAM,FL,FLPD,HY,IND,LFD,LFP,LFPT,ND,PT,RKD2,RT,RTTP,RTUZ,SCLF,SD,SP,SQ,SQSP,ST,B3
AT1G71270	AT1G71270.1	TNIQILQQSVLLK	246	258	AT1G71270.1	FragPipe, ProteinProspector	CC10,CC3,CIM,CP,CT,CTSAM,EB,FLPD,IND,LFD,LFP,LFPT,ND,P,PT,RKD2,RT,RTTP,RTUZ,SCLF,SD,SDIMB,SQ,SQV,ST
AT1G71270	AT1G71270.1	YIISFLK	261	267	AT1G71270.1,AT1G71300.1,AT1G71300.2	FragPipe, ProteinProspector	CC10,CC3,CIM,CLLF,CT,CTSAM,EB,FLPD,HY,IND,LFD,LFP,LFPT,ND,P,PT,RKD2,RT,RTTP,RTUZ,SCLF,SD,SDIMB,SP,SQ,SQSP,SQV,ST
AT1G71270	AT1G71270.1	EVFMDVR	272	278	AT1G71270.1,AT1G71300.1,AT1G71300.2	FragPipe, ProteinProspector	CC10,CC3,CIM,CP,CT,CTSAM,EB,FL,FLPD,HY,IND,LFD,LFPT,ND,P,PT,RKD2,RT,RTTP,SCLF,SD,SDIMB,SP,SQ,SQV,ST
AT1G71270	AT1G71270.1	AAYIDTMNK	279	287	AT1G71270.1,AT1G71300.1,AT1G71300.2	FragPipe, ProteinProspector	CC10,CC3,CIM,CLLF,CP,CT,CTSAM,EB,FL,FLPD,HY,IND,LFD,LFP,LFPT,ND,P,RKD2,RT,RTTP,RTUZ,SCLF,SD,SP,SQ,SQV,ST,B3
AT1G71270	AT1G71270.1	AYIQALEK	295	302	AT1G71270.1	FragPipe, ProteinProspector	CP,FL,IND,SP,SQ,SQSP,SQV,B1,B3,CIM
AT1G71270	AT1G71270.1	AYIQALEKLQLDIATAYDLIGVETR	295	319	AT1G71270.1	FragPipe	B1
AT1G71270	AT1G71270.1	LQLDIATAYDLIGVETR	303	319	AT1G71270.1	FragPipe, ProteinProspector	CC10,CC3,CLLF,CP,CT,CTSAM,EB,FL,FLPD,HY,IND,LFD,LFP,LFPT,ND,P,PT,RKD2,RT,RTTP,RTUZ,SCLF,SP,SQ,SQV,ST
AT1G71270	AT1G71270.1	TTGLFSR	320	326	AT1G71270.1	FragPipe	CC3,B1,B2,B3
AT1G71270	AT1G71270.1	SAVFALGDR	335	343	AT1G71270.1	FragPipe, ProteinProspector	CC10,CC3,CIM,CLLF,CP,FL,HY,ND,P,PT,RKD2,RT,RTTP,SCLF,SD,SDIMB,SP,SQ,SQSP,SQV,ST,B3
AT1G71270	AT1G71270.1	SAVFALGDRIK	335	345	AT1G71270.1	FragPipe	B3
AT1G71270	AT1G71270.1	DIDQPALIPHIAEASSLKYPYEVLFR	349	374	AT1G71270.1	FragPipe, ProteinProspector	CC10,CLLF,CTSAM,EB,ND,PT,RKD2,RTTP,SCLF,ST
AT1G71270	AT1G71270.1	DIDQPALIPHIAEASSLK	349	366	AT1G71270.1	FragPipe, ProteinProspector	CC3,CIM,CLLF,CP,CT,CTSAM,EB,FL,FLPD,HY,IND,LFD,LFP,LFPT,ND,P,PT,RKD2,RT,RTTP,RTUZ,SCLF,SD,SDIMB,SP,SQ,SQV,ST
AT1G71270	AT1G71270.1	YPYEVLFR	367	374	AT1G71270.1,AT1G71300.1,AT1G71300.2	FragPipe, ProteinProspector	CC10,CC3,CIM,CLLF,CP,CT,CTSAM,EB,FL,FLPD,HY,IND,LFD,LFP,LFPT,ND,P,PT,RKD2,RT,RTTP,RTUZ,SCLF,SDIMB,SP,SQ,SQSP,SQV,ST
AT1G71270	AT1G71270.1	IIHHHQLIMSR	435	445	AT1G71270.1,AT1G71300.1,AT1G71300.2	FragPipe, ProteinProspector	CC10,CIM,CP,FLPD,PT,RKD2,SP,SQV,ST
AT1G71270	AT1G71270.1	RIPCLDSYLDK	447	457	AT1G71270.1,AT1G71300.1,AT1G71300.2	FragPipe, ProteinProspector	CIM,CP,CT,CTSAM,FLPD,HY,ND,P,RT,SP
AT1G71270	AT1G71270.1	IPCLDSYLDK	448	457	AT1G71270.1,AT1G71300.1,AT1G71300.2	FragPipe, ProteinProspector	CC10,P
AT1G71270	AT1G71270.1	IPCLDSYLDKVNISLWPR	448	465	AT1G71270.1,AT1G71300.1,AT1G71300.2	FragPipe, ProteinProspector	CC3,CIM,CP,FL,FLPD,HY,PT,RKD2,RTTP,SCLF,ST
AT1G71270	AT1G71270.1	VNISLWPR	458	465	AT1G71270.1,AT1G71300.1,AT1G71300.2	FragPipe, ProteinProspector	CLLF,CTSAM,FLPD,IND,RKD2,RTTP,RTUZ,SCLF,SDIMB
AT1G71270	AT1G71270.1	MVFDSHLSSLR	468	478	AT1G71270.1	FragPipe, ProteinProspector	CC10,CC3,CIM,CLLF,CP,CT,CTSAM,FL,FLPD,HY,IND,LFD,LFP,LFPT,ND,P,PT,RKD2,RT,SCLF,SDIMB,SP,SQ,SQSP,SQV,ST
AT1G71270	AT1G71270.1	TLWEDDVHPHYVMR	484	497	AT1G71270.1	FragPipe, ProteinProspector	CC10,CC3,CIM,CLLF,CP,CT,CTSAM,EB,FL,FLPD,HY,IND,LFD,LFP,LFPT,ND,P,PT,RKD2,RT,RTTP,RTUZ,SCLF,SD,SDIMB,SP,SQ,SQSP,SQV,ST
AT1G71270	AT1G71270.1	TLWEDDVHPHYVMRR	484	498	AT1G71270.1	FragPipe	IND
AT1G71270	AT1G71270.1	MAVDGLILK	527	535	AT1G71270.1	FragPipe, ProteinProspector	CC10,CC3,CP,CT,CTSAM,FL,FLPD,HY,PT,RKD2,SDIMB,SP,SQ,SQSP,SQV,ST,B3
AT1G71270	AT1G71270.1	LFPRPK	539	544	AT1G71270.1,AT1G71300.1,AT1G71300.2	ProteinProspector	LFPT,ND,SCLF
AT1G71270	AT1G71270.1	QQIVFLINNYDMTIAVLK	545	562	AT1G71270.1	FragPipe, ProteinProspector	FLPD,HY
AT1G71270	AT1G71270.1	EAGPEGGK	563	570	AT1G71270.1	FragPipe	B1
AT1G71270	AT1G71270.1	IQMHFEEMLK	571	580	AT1G71270.1	FragPipe, ProteinProspector	CC10,CC3,CIM,CLLF,CP,CT,CTSAM,EB,FL,FLPD,HY,IND,LFD,LFP,LFPT,ND,P,PT,RKD2,RT,RTTP,RTUZ,SCLF,SD,SDIMB,SP,SQ,SQSP,SQV,ST
AT1G71270	AT1G71270.1	DLIKFVKNRASE	597	608	AT1G71270.1	FragPipe	ap
AT1G71270	AT1G71270.1	NRASEDSSLNPER	604	616	AT1G71270.1	FragPipe, ProteinProspector	B1
AT1G71270	AT1G71270.1	ASEDSSLNPER	606	616	AT1G71270.1	FragPipe, ProteinProspector	CC10,CC3,CIM,CLLF,CT,CTSAM,EB,FL,FLPD,IND,LFD,LFP,LFPT,ND,P,RT,RTTP,SCLF,SD,SDIMB,SQ,SQSP,ST,B1
AT1G71270	AT1G71270.1	SITIAEVEPLVK	617	628	AT1G71270.1	FragPipe, ProteinProspector	CC10,CIM,CLLF,CP,CT,CTSAM,EB,FL,FLPD,HY,IND,LFD,LFP,LFPT,ND,PT,RKD2,RTUZ,SCLF,SD,SDIMB,SP,SQ,SQSP,SQV,ST,B1,B3,RTTP
AT1G71270	AT1G71270.1	SITIAEVEPLVKDFGSR	617	633	AT1G71270.1	FragPipe, ProteinProspector	B3
AT1G71270	AT1G71270.1	TAIELMDK	636	643	AT1G71270.1	FragPipe, ProteinProspector	CIM,EB,LFD,LFPT,ST
AT1G71270	AT1G71270.1	AALTQLLLYYTR	661	672	AT1G71270.1	FragPipe, ProteinProspector	CC10,CC3,CP
AT1G71270	AT1G71270.1	IDGGSALNR	680	688	AT1G71270.1,AT1G71300.1,AT1G71300.2	FragPipe, ProteinProspector	ND,P,RT,SDIMB,ST,B3
AT1G71270	AT1G71270.1	DLVSIQSIMYEIR	689	701	AT1G71270.1	FragPipe, ProteinProspector	CC10,CC3,CIM,CLLF,CP,CT,CTSAM,EB,FL,FLPD,HY,IND,LFD,LFP,LFPT,ND,P,PT,RKD2,RT,RTTP,RTUZ,SCLF,SD,SDIMB,SP,SQ,SQSP,SQV,ST
AT1G71280	AT1G71280.1	DEADRLL	167	173	AT1G71280.1,AT1G71280.2,AT1G71370.1	FragPipe	ap,wt
AT1G71280	AT1G71280.2	GLDIPDTFTSHQGPGSVGEGIK	305	326	AT1G71280.2	ProteinProspector	B2
AT1G71300	AT1G71300.1	DDFSNLEKHESELGAFFGDLAFEEDSR	1	28	AT1G71300.1,AT1G71300.2	ProteinProspector	LFP
AT1G71300	AT1G71300.1	LAKFVEDFIVPPK	174	186	AT1G71300.1,AT1G71300.2	FragPipe	ND
AT1G71300	AT1G71300.1	TNIQILQQSVFLK	260	272	AT1G71300.1,AT1G71300.2	FragPipe	P
AT1G71300	AT1G71300.1	LQLDIATSNDLIGVDTR	317	333	AT1G71300.1,AT1G71300.2	FragPipe	RKD2
AT1G71300	AT1G71300.1	IQIIK	358	362	AT1G71300.1,AT1G71300.2	ProteinProspector	B1
AT1G71300	AT1G71300.1	TVFDLHIGSLR	482	492	AT1G71300.1,AT1G71300.2	FragPipe, ProteinProspector	P,ST
AT1G71300	AT1G71300.1	NANINTIWEDDVHPHYIMR	493	511	AT1G71300.1,AT1G71300.2	FragPipe	HY
AT1G71300	AT1G71300.1	PKQQMVFLINNYDMTIAVLK	557	576	AT1G71300.1,AT1G71300.2	FragPipe	RTTP
AT1G71300	AT1G71300.1	QQMVFLINNYDMTIAVLK	559	576	AT1G71300.1,AT1G71300.2	FragPipe	SP
AT1G71310	AT1G71310.1	MAGLGLR	1	7	AT1G71310.1,AT1G71310.2,AT1G71310.3	FragPipe	ND
AT1G71310	AT1G71310.1	PLAEILK	53	59	AT1G71310.1,AT1G71310.2,AT1G71310.3	FragPipe	CC10,CC3,CIM,CLLF,CP,CT,CTSAM,EB,FL,FLPD,HY,IND,LFP,ND,P,PT,RKD2,RT,RTUZ,SCLF,SDIMB,SP,SQ,SQSP,SQV,ST
AT1G71310	AT1G71310.1	KVPDSVIR	64	71	AT1G71310.1,AT1G71310.2,AT1G71310.3	FragPipe, ProteinProspector	CIM,SQ,ST,B1
AT1G71310	AT1G71310.1	VPDSVIR	65	71	AT1G71310.1,AT1G71310.2,AT1G71310.3	FragPipe, ProteinProspector	CC3,CIM,CT,HY,ND,RT,SCLF,SDIMB,SP,SQ,SQSP
AT1G71310	AT1G71310.1	TRVEDGCSIK	72	81	AT1G71310.1,AT1G71310.2,AT1G71310.3	FragPipe, ProteinProspector	CC10,CIM,CP,FL,FLPD,HY,IND,LFD,LFP,ND,P,PT,RKD2,SCLF,SP,SQ,SQSP,ST,B1,B3
AT1G71310	AT1G71310.1	VEDGCSIK	74	81	AT1G71310.1,AT1G71310.2,AT1G71310.3	FragPipe, ProteinProspector	B3
AT1G71310	AT1G71310.1	YIPWHIVNR	82	90	AT1G71310.1,AT1G71310.2,AT1G71310.3	FragPipe, ProteinProspector	CC10,CC3,CIM,CLLF,CP,EB,FL,FLPD,HY,IND,LFD,LFP,LFPT,ND,PT,RKD2,RT,SCLF,SD,SP,SQ,SQSP,SQV,ST
AT1G71310	AT1G71310.1	IMNMHAPEWSGEVR	91	104	AT1G71310.1,AT1G71310.2,AT1G71310.3	FragPipe, ProteinProspector	CC10,CC3,CIM,CLLF,CP,CT,CTSAM,EB,FL,FLPD,HY,IND,LFD,LFP,LFPT,ND,P,PT,RKD2,RT,RTTP,RTUZ,SCLF,SD,SDIMB,SP,SQ,SQSP,SQV,ST,B1,B3,B2
AT1G71310	AT1G71310.1	SVTYSPDGNTVTVAYR	105	120	AT1G71310.1,AT1G71310.2,AT1G71310.3	FragPipe, ProteinProspector	CC10,CC3,CIM,CLLF,CP,CT,CTSAM,EB,FL,FLPD,HY,IND,LFD,LFP,LFPT,ND,P,PT,RKD2,RT,RTTP,RTUZ,SCLF,SD,SDIMB,SP,SQ,SQSP,SQV,ST,B1,B3
AT1G71310	AT1G71310.1	VTLYGTDAEIFR	121	132	AT1G71310.1,AT1G71310.2	FragPipe, ProteinProspector	CC10,CC3,CIM,CLLF,CP,CT,CTSAM,EB,FL,FLPD,HY,IND,LFD,LFP,LFPT,ND,P,PT,RKD2,RT,RTTP,RTUZ,SCLF,SD,SDIMB,SP,SQ,SQSP,SQV,ST,B1,B3,B2
AT1G71310	AT1G71310.1	DAEIFRESTGTTSVD	127	141	AT1G71310.1,AT1G71310.2	FragPipe, ProteinProspector	ap,wt
AT1G71310	AT1G71310.1	ESTGTTSVDDKGYGDAVQK	133	151	AT1G71310.1,AT1G71310.2	FragPipe, ProteinProspector	CC10,CC3,CIM,CLLF,CP,CT,CTSAM,EB,FL,FLPD,HY,IND,LFD,LFP,LFPT,ND,P,PT,RKD2,RT,RTTP,RTUZ,SCLF,SD,SDIMB,SP,SQ,SQSP,SQV,ST
AT1G71310	AT1G71310.1	ESTGTTSVDDK	133	143	AT1G71310.1,AT1G71310.2	FragPipe, ProteinProspector	CIM,RT
AT1G71310	AT1G71310.1	GYGDAVQK	144	151	AT1G71310.1,AT1G71310.2	FragPipe, ProteinProspector	B1,B3
AT1G71310	AT1G71310.1	AEAMAFR	152	158	AT1G71310.1,AT1G71310.2	FragPipe, ProteinProspector	CC10,CC3,CIM,IND,LFP,RKD2,RT,RTUZ,SD,SP,SQ,B1,B3
AT1G71310	AT1G71310.1	AEAMAFRR	152	159	AT1G71310.1,AT1G71310.2	FragPipe	B1
AT1G71310	AT1G71310.1	FGLGLHLYHEDAL	164	176	AT1G71310.1,AT1G71310.2	ProteinProspector	CC10,CIM,CLLF,CTSAM,EB,FL,FLPD,HY,LFD,LFP,LFPT,ND,PT,RKD2,RT,SP,SQSP,SQV,ST,B3
AT1G71330	AT1G71330.1	DDIGFDGKQESQDLK	166	180	AT1G71330.1	ProteinProspector	RTTP
AT1G71330	AT1G71330.1	QFVQEEER	192	199	AT1G71330.1	ProteinProspector	ST
AT1G71340	AT1G71340.1	AIFEWR	1	7	AT1G71340.1	ProteinProspector	CP,FL,ST
AT1G71340	AT1G71340.1	FFSPLYSR	23	30	AT1G71340.1	FragPipe, ProteinProspector	CC3
AT1G71340	AT1G71340.1	SRVDCIEVDVSR	99	110	AT1G71340.1	FragPipe, ProteinProspector	CP,IND,LFPT,SP,B1
AT1G71340	AT1G71340.1	VDCIEVDVSR	101	110	AT1G71340.1	FragPipe	CC10
AT1G71340	AT1G71340.1	SSDGVLFALHNR	111	122	AT1G71340.1	FragPipe, ProteinProspector	CP,HY,P,RKD2,SCLF,SQ,SQSP,ST
AT1G71340	AT1G71340.1	ELDVSEIVK	145	153	AT1G71340.1	FragPipe, ProteinProspector	CC10,CC3,CP,FL,FLPD,HY,P,SP,SQSP,ST,B3
AT1G71340	AT1G71340.1	GTLGSSR	154	160	AT1G71340.1	FragPipe	B3
AT1G71340	AT1G71340.1	IPTLEEALALISNSVR	161	176	AT1G71340.1	FragPipe, ProteinProspector	B1
AT1G71340	AT1G71340.1	DAKVGPPMYEKGLAQ	181	195	AT1G71340.1	FragPipe	ap,wt
AT1G71340	AT1G71340.1	VGPPMYEK	184	191	AT1G71340.1	FragPipe, ProteinProspector	SP
AT1G71340	AT1G71340.1	GLAQDILSIIER	192	203	AT1G71340.1	FragPipe, ProteinProspector	B3
AT1G71340	AT1G71340.1	SDTLARDIIR	215	224	AT1G71340.1	ProteinProspector	CP,HY,ST
AT1G71340	AT1G71340.1	RAPDTMVGYIVMVDPLTGAR	225	244	AT1G71340.1	FragPipe, ProteinProspector	CC10,CC3,CP,FL,PT,RKD2,RT,RTUZ,ST
AT1G71340	AT1G71340.1	APDTMVGYIVMVDPLTGARNSLLR	226	249	AT1G71340.1	FragPipe	CC3
AT1G71340	AT1G71340.1	VVGVYHPLIDEELVR	255	269	AT1G71340.1	FragPipe, ProteinProspector	CC3,CLLF,EB,FL,IND,LFPT,ND
AT1G71340	AT1G71340.1	EVYAWTVDDADPMKR	277	291	AT1G71340.1	FragPipe, ProteinProspector	CC3,CP,P,RKD2,RT,SCLF
AT1G71340	AT1G71340.1	EVYAWTVDDADPMK	277	290	AT1G71340.1	ProteinProspector	SQ
AT1G71340	AT1G71340.1	RMLHLGVDAVVTSDPSMFQGLMEDLR	291	316	AT1G71340.1	FragPipe	CC3
AT1G71340	AT1G71340.1	DAVVTSDPSMFQGLME	298	313	AT1G71340.1	ProteinProspector	ap,wt
AT1G71340	AT1G71340.1	TECLEEGFSIR	317	327	AT1G71340.1	FragPipe, ProteinProspector	CC3,IND,SCLF,SQ,SQV
AT1G71350	AT1G71350.1	MFKKAVEAKSHQRLSGA	1	17	AT1G71350.1	FragPipe, ProteinProspector	ap,wt
AT1G71350	AT1G71350.1	NRLPLLTDELLDAILPPK	28	45	AT1G71350.1	FragPipe, ProteinProspector	RT
AT1G71350	AT1G71350.1	VEITLSK	46	52	AT1G71350.1	FragPipe, ProteinProspector	CC3,FL,P
AT1G71350	AT1G71350.1	VIVYSIEGGCPMFFDIDGR	57	75	AT1G71350.1	FragPipe, ProteinProspector	CC3,CP,EB,FL,HY,IND,LFD,ND,P,PT,RKD2,RT,RTTP,RTUZ,SCLF,SP,SQ,SQSP
AT1G71350	AT1G71350.1	VPGNLAPIAVGCTTMSSEEAR	138	158	AT1G71350.1	FragPipe, ProteinProspector	CC10,CC3,CIM,CLLF,CP,CTSAM,EB,FL,FLPD,HY,IND,LFD,LFP,LFPT,ND,P,PT,RKD2,RT,RTTP,RTUZ,SCLF,SP,SQ,SQSP,SQV,ST,B3
AT1G71350	AT1G71350.1	VPGNLAPIAVGCTTMSSEEARK	138	159	AT1G71350.1	FragPipe	ND,P,RKD2
AT1G71350	AT1G71350.1	DPSYLAPGSGE	199	209	AT1G71350.1	FragPipe	ap,wt
AT1G71350	AT1G71350.1	DPSYLAPGSGEDIL	199	212	AT1G71350.1	FragPipe, ProteinProspector	ap,wt
AT1G71350	AT1G71350.1	DTSASTGNEEDESALETASTSAA	213	235	AT1G71350.1	FragPipe, ProteinProspector	ap,wt
AT1G71350	AT1G71350.1	NDAEVHVVGSMNELYLVDDVCATETNTDK	239	267	AT1G71350.1	FragPipe, ProteinProspector	CC10,CLLF,CT,FL,FLPD,HY,IND,LFD,ND,PT,SP,SQ,P
AT1G71350	AT1G71350.1	EKDLPIPGSTLWANHVLPCR	294	313	AT1G71350.1	FragPipe	CC3
AT1G71350	AT1G71350.1	DLPIPGSTLWANHVLPCR	296	313	AT1G71350.1	FragPipe	CC10,CC3,CIM,CP,FL,FLPD,HY,P,PT,RT,RTTP,RTUZ,SP,SQ,ST
AT1G71350	AT1G71350.1	DLPIPGSTLWANHVLPCRPSGLTLDIK	296	322	AT1G71350.1	FragPipe, ProteinProspector	CC10,CC3,CP,CTSAM,EB,FL,FLPD,ND,PT,RKD2,RTTP,SCLF,SP,SQ,SQV,ST
AT1G71350	AT1G71350.1	PSGLTLDIK	314	322	AT1G71350.1	FragPipe	CP,ND,RKD2,RTTP,RTUZ,SCLF,SQ,ST
AT1G71350	AT1G71350.1	ASGGMISVK	337	345	AT1G71350.1	FragPipe, ProteinProspector	CC3,CT,B1,B2,B3
AT1G71350	AT1G71350.1	ASGGMISVKEDK	337	348	AT1G71350.1	FragPipe	RT
AT1G71350	AT1G71350.1	EIVLISVNR	352	360	AT1G71350.1	FragPipe, ProteinProspector	CC10,CC3,CIM,CP,CT,CTSAM,EB,FLPD,HY,IND,LFD,LFP,LFPT,RT,RTTP,SD,SDIMB,SP,SQ,SQSP,SQV
AT1G71350	AT1G71350.1	KAEVSESPGER	374	384	AT1G71350.1	FragPipe, ProteinProspector	PT,SQSP,ST,FLPD,SP,B3
AT1G71350	AT1G71350.1	AEVSESPGER	375	384	AT1G71350.1	FragPipe, ProteinProspector	CC3,CIM,CT,FL,FLPD,HY,IND,LFD,LFP,LFPT,ND,P,RT,RTUZ,SCLF,SQ,CP
AT1G71350	AT1G71350.1	STAQAQSEK	385	393	AT1G71350.1	FragPipe, ProteinProspector	B1,B3
AT1G71350	AT1G71350.1	GLEIIEVYK	394	402	AT1G71350.1	FragPipe, ProteinProspector	CC3,CIM,EB,ND,P,RKD2,RT,RTTP,RTUZ,SCLF,SD,B1,B3,B2
AT1G71350	AT1G71350.1	SSIHNSAIFASVGEDKGNLYTASEATDVVFK	403	433	AT1G71350.1	FragPipe, ProteinProspector	CC10,CC3,CTSAM,EB,FL,FLPD,HY,ND,P,PT,RKD2,RT,RTTP,RTUZ,SCLF,SDIMB,SQ,SQSP,ST
AT1G71350	AT1G71350.1	SSIHNSAIFASVGEDK	403	418	AT1G71350.1	FragPipe, ProteinProspector	CC3,CP,CT,FL,FLPD,HY,P,RT,RTTP,RTUZ,SD,SQ,ST
AT1G71350	AT1G71350.1	GNLYTASEATDVVFK	419	433	AT1G71350.1	FragPipe, ProteinProspector	CC10,CC3,CIM,CP,ND,P,RT,RTUZ,SCLF,ST,B3
AT1G71350	AT1G71350.1	DVVFKYIEKENLVKPTNKSMVVL	429	451	AT1G71350.1	FragPipe, ProteinProspector	ap,wt
AT1G71350	AT1G71350.1	YIEKENLVKPTNK	434	446	AT1G71350.1	ProteinProspector	CC10,CC3,CIM,CLLF,CTSAM,FL,IND,LFPT,ND,PT,RKD2,RTTP,SDIMB,SQ,SQSP
AT1G71350	AT1G71350.1	SMVVLDPILCDALFK	447	461	AT1G71350.1	FragPipe, ProteinProspector	CC10,CC3,CIM,CLLF,CP,CT,CTSAM,FL,FLPD,HY,IND,LFD,LFP,LFPT,ND,P,PT,RKD2,RT,RTTP,RTUZ,SCLF,SP,SQ,SQSP,SQV,ST,B1,B3
AT1G71350	AT1G71350.1	DALFKGAIKKGSAYPSEIHKK	457	477	AT1G71350.1	FragPipe	ap
AT1G71350	AT1G71350.1	GSAYPSEIHK	467	476	AT1G71350.1	FragPipe, ProteinProspector	CC10,CC3,CIM,FL,P,RT,RTUZ,SCLF,ST,ND
AT1G71350	AT1G71350.1	DVGSTFVGR	478	486	AT1G71350.1	FragPipe, ProteinProspector	CC10,CC3,CP,EB,FL,HY,P,PT,RKD2,RT,RTTP,RTUZ,SCLF,SD,SDIMB,SP,SQSP,ST,B3
AT1G71350	AT1G71350.1	MQPNHVVMR	487	495	AT1G71350.1	FragPipe, ProteinProspector	CC10,CC3,CIM,P,RKD2,RT,B1,B3,ST
AT1G71350	AT1G71350.1	GGGEPVVR	496	503	AT1G71350.1	FragPipe	B1,B3
AT1G71350	AT1G71350.1	KGAVKPVQIMTER	504	516	AT1G71350.1	ProteinProspector	CC10,CC3,CIM,CP,CTSAM,FL,FLPD,HY,IND,LFD,LFP,LFPT,P,RKD2,RT,RTTP,RTUZ,SQ,SQSP,ST
AT1G71350	AT1G71350.1	GAVKPVQIMTER	505	516	AT1G71350.1	FragPipe, ProteinProspector	CIM,HY,LFP
AT1G71350	AT1G71350.1	VTGMETFLIDPDSFGSELQK	526	545	AT1G71350.1	FragPipe, ProteinProspector	CC10,CC3,CIM,CLLF,CP,CT,CTSAM,EB,FL,FLPD,HY,IND,LFD,LFP,LFPT,ND,P,PT,RKD2,RT,RTTP,RTUZ,SCLF,SD,SDIMB,SP,SQ,SQSP,SQV,B1,B3
AT1G71350	AT1G71350.1	VTGMETFLIDPDSFGSELQKK	526	546	AT1G71350.1	FragPipe	CC10,EB,IND,RKD2
AT1G71350	AT1G71350.1	KFACSTSVGELPGK	546	559	AT1G71350.1	FragPipe, ProteinProspector	EB,SQ,SQSP,CP
AT1G71350	AT1G71350.1	FACSTSVGELPGK	547	559	AT1G71350.1	FragPipe, ProteinProspector	CC10,CC3,CIM,CP,CTSAM,EB,FLPD,HY,IND,LFD,LFP,LFPT,P,RKD2,RT,RTTP,RTUZ,SCLF,SP,SQ,SQSP,SQV,ST
AT1G71350	AT1G71350.1	FACSTSVGELPGKK	547	560	AT1G71350.1	FragPipe, ProteinProspector	CC10,CC3,CIM,CP,CTSAM,EB,FL,FLPD,HY,IND,LFP,LFPT,ND,P,PT,RKD2,RTTP,SCLF,SDIMB,SQ,SQSP,ST
AT1G71350	AT1G71350.1	KGYEVLIQGGVIDNLAR	560	576	AT1G71350.1	FragPipe, ProteinProspector	CC3,B3
AT1G71350	AT1G71350.1	GYEVLIQGGVIDNLAR	561	576	AT1G71350.1	FragPipe, ProteinProspector	CC10,CC3,CIM,CLLF,CP,CT,CTSAM,EB,FL,FLPD,HY,IND,LFD,LFP,LFPT,ND,P,PT,RKD2,RT,RTTP,RTUZ,SCLF,SD,SP,SQ,SQV,ST,B3
AT1G71350	AT1G71350.1	YMVEHYGVPK	577	586	AT1G71350.1	FragPipe, ProteinProspector	CC10,CC3,CIM,CLLF,CP,CT,CTSAM,EB,FL,HY,IND,LFD,LFP,LFPT,ND,P,PT,RKD2,RT,RTTP,RTUZ,SCLF,SD,SDIMB,SP,SQ,SQSP,SQV,ST
AT1G71350	AT1G71350.1	YMVEHYGVPKR	577	587	AT1G71350.1	FragPipe, ProteinProspector	EB,ND
AT1G71350	AT1G71350.1	RYIEVLDK	587	594	AT1G71350.1	FragPipe, ProteinProspector	CC10,CC3,CIM,CP,FL,FLPD,HY,IND,ND,P,PT,RKD2,RT,RTUZ,SCLF,SD,SQSP,ST,B1,B3
AT1G71350	AT1G71350.1	YIEVLDK	588	594	AT1G71350.1	FragPipe, ProteinProspector	CC3,CIM,CLLF,CP,CT,CTSAM,EB,FL,FLPD,HY,IND,LFD,LFP,ND,P,PT,RKD2,RT,RTTP,RTUZ,SD,SDIMB,SQ,SQSP,ST,B1,B3,B2
AT1G71360	AT1G71360.1	SLVDSVEK	57	64	AT1G71360.1,AT1G71360.2	FragPipe, ProteinProspector	CC3,EB,RKD2,RTUZ
AT1G71360	AT1G71360.1	SLVDSVEKGEPDDER	57	71	AT1G71360.1,AT1G71360.2	FragPipe	ND,PT,ST
AT1G71360	AT1G71360.1	ADETAESVDATSLESTSVHSNPGLSSDVDIAAAGESK	72	108	AT1G71360.1,AT1G71360.2	FragPipe	HY
AT1G71360	AT1G71360.1	QLEVDNTIVIVGNVTESK	116	133	AT1G71360.1,AT1G71360.2	FragPipe	RTTP,B3
AT1G71360	AT1G71360.1	QSEINNNTVPGNDTETTGSK	140	159	AT1G71360.1,AT1G71360.2	ProteinProspector	PT
AT1G71360	AT1G71360.1	DKSLSGQVTGVIHR	183	196	AT1G71360.1,AT1G71360.2	FragPipe	ND
AT1G71360	AT1G71360.1	SLSGQVTGVIHR	185	196	AT1G71360.1,AT1G71360.2	FragPipe	CC3,CP,ST
AT1G71360	AT1G71360.1	SLSGQVTGVIHRMEPGGK	185	202	AT1G71360.1,AT1G71360.2	FragPipe	LFPT
AT1G71360	AT1G71360.1	GASSIICR	224	231	AT1G71360.1,AT1G71360.2	FragPipe	B3
AT1G71360	AT1G71360.1	MLEDLISIQDK	347	357	AT1G71360.1,AT1G71360.2	FragPipe, ProteinProspector	CC3,CP,EB,HY,LFD,LFPT,P,RT,RTUZ
AT1G71360	AT1G71360.1	ESFESDEDKSK	379	389	AT1G71360.1,AT1G71360.2	FragPipe, ProteinProspector	EB,IND,ND,P,SDIMB
AT1G71360	AT1G71360.1	ESFESDEDK	379	387	AT1G71360.1,AT1G71360.2	FragPipe, ProteinProspector	P,SQ,SCLF
AT1G71360	AT1G71360.1	EKEQEASPENAVVK	392	405	AT1G71360.1,AT1G71360.2	FragPipe	SCLF
AT1G71360	AT1G71360.1	EQEASPENAVVKDEVSLEK	394	412	AT1G71360.1,AT1G71360.2	FragPipe, ProteinProspector	CC3,CP,FL,HY,LFPT,P,PT,RTTP,RTUZ,SQ,ST
AT1G71360	AT1G71360.1	DEVSLEK	406	412	AT1G71360.1,AT1G71360.2	FragPipe	B3
AT1G71360	AT1G71360.1	KLPDPVEEIK	414	423	AT1G71360.1,AT1G71360.2	FragPipe	CC3
AT1G71360	AT1G71360.1	YGMIFK	464	469	AT1G71360.1,AT1G71360.2	ProteinProspector	SD
AT1G71360	AT1G71360.1	EMDLEASKR	470	478	AT1G71360.1,AT1G71360.2	FragPipe	SCLF
AT1G71360	AT1G71360.1	EVETMRLEVEGMK	481	493	AT1G71360.1,AT1G71360.2	ProteinProspector	P
AT1G71360	AT1G71360.1	LEVEGMKER	487	495	AT1G71360.1,AT1G71360.2	FragPipe, ProteinProspector	EB,PT
AT1G71360	AT1G71360.1	MRVETELEK	511	519	AT1G71360.1,AT1G71360.2	FragPipe	SQ
AT1G71360	AT1G71360.1	ERLEQVLER	529	537	AT1G71360.1,AT1G71360.2	FragPipe	SQSP
AT1G71360	AT1G71360.1	LEQVLER	531	537	AT1G71360.1,AT1G71360.2	FragPipe	CC10,CC3,P
AT1G71370	AT1G71370.1	FSELKPPLSEDIIEALDR	16	33	AT1G71370.1,AT1G71280.1,AT1G71280.2	FragPipe	PT
AT1G71370	AT1G71370.1	VAEPFVSTLPNVNSVLLVGGR	109	129	AT1G71370.1	FragPipe	CC3
AT1G71370	AT1G71370.1	MEFLDFR	160	166	AT1G71370.1,AT1G71280.1,AT1G71280.2	FragPipe	RTTP,SCLF
AT1G71370	AT1G71370.1	LLDMGFQK	179	186	AT1G71370.1,AT1G71280.1,AT1G71280.2	FragPipe	SP
AT1G71370	AT1G71370.1	CSENASDVIPIIR	396	408	AT1G71370.1	FragPipe	RTUZ
AT1G71370	AT1G71370.1	LAMGYGILSFPYISEVKQDR	451	470	AT1G71370.1,AT1G71280.1	FragPipe	CC3
AT1G71380	AT1G71380.1	SLLFFQGQR	32	40	AT1G71380.1,AT1G22880.1,AT1G22880.3	FragPipe, ProteinProspector	CIM,CP,EB,IND,ND,RKD2,RT,RTTP,SDIMB,SQSP
AT1G71380	AT1G71380.1	GQQISWRASSGLSDGSAAHVDLTGGYYDAGDNVK	47	80	AT1G71380.1	FragPipe	CC10
AT1G71380	AT1G71380.1	GQQISWR	47	53	AT1G71380.1	FragPipe, ProteinProspector	CIM,RKD2,B3
AT1G71380	AT1G71380.1	ASSGLSDGSAAHVDLTGGYYDAGDNVK	54	80	AT1G71380.1	FragPipe, ProteinProspector	CC10,CC3,CIM,CP,EB,HY,IND,ND,P,RKD2,RT,RTTP,RTUZ,SQ
AT1G71380	AT1G71380.1	DGSAAHVDLTGGYY	60	73	AT1G71380.1	FragPipe	ap
AT1G71380	AT1G71380.1	RMGPELENAR	102	111	AT1G71380.1	FragPipe, ProteinProspector	CC10,CIM,RKD2
AT1G71380	AT1G71380.1	MGPELENAR	103	111	AT1G71380.1	FragPipe, ProteinProspector	CC10,CC3,CIM,EB,HY,ND,P,RKD2,RT,SQ,SQSP,B3,CLLF,CP,CTSAM,FLPD,IND,PT,SCLF,ST
AT1G71380	AT1G71380.1	LYVGVGDPNVDHK	132	144	AT1G71380.1	FragPipe, ProteinProspector	CC10,CC3,CIM,CP,EB,FL,IND,ND,RKD2,RT,RTTP,SQ,SQSP
AT1G71380	AT1G71380.1	CWERPEDMDTPR	145	156	AT1G71380.1,AT1G22880.1,AT1G22880.2,AT1G22880.3	FragPipe, ProteinProspector	CC10,CC3,CIM,CP,EB,FL,FLPD,HY,IND,ND,P,PT,RKD2,RT,RTTP,RTUZ,SCLF,SP,SQ,ST,B1,B3,SQSP
AT1G71380	AT1G71380.1	LLLATAK	195	201	AT1G71380.1,AT1G22880.1,AT1G22880.2,AT1G22880.3	FragPipe	CC3,CIM,RKD2
AT1G71380	AT1G71380.1	ATNNPYYANFIK	246	257	AT1G71380.1	FragPipe, ProteinProspector	CIM,EB,IND,ND,RKD2,RT,RTTP,SDIMB
AT1G71380	AT1G71380.1	SLGGGDQPDIFSWDNK	258	273	AT1G71380.1,AT1G22880.1,AT1G22880.2,AT1G22880.3	FragPipe, ProteinProspector	CC10,CC3,CIM,EB,HY,IND,RKD2,RT,RTTP,SDIMB,SQSP,B3
AT1G71380	AT1G71380.1	SLGGGDQPDIFSWDNKYAGAYVLLSR	258	283	AT1G71380.1,AT1G22880.1,AT1G22880.2,AT1G22880.3	FragPipe, ProteinProspector	EB,RKD2
AT1G71380	AT1G71380.1	YAGAYVLLSR	274	283	AT1G71380.1,AT1G22880.1,AT1G22880.2,AT1G22880.3	FragPipe, ProteinProspector	CC10,CC3,CIM,IND,ND,RKD2,RT,RTTP,RTUZ,SDIMB,SQ,SQSP
AT1G71380	AT1G71380.1	DSNFEQYK	290	297	AT1G71380.1	FragPipe, ProteinProspector	CC3,CIM,EB,IND,ND,RKD2,RT,RTUZ,SQ
AT1G71380	AT1G71380.1	QAAENFICK	298	306	AT1G71380.1	FragPipe, ProteinProspector	CC10,CC3,CIM,FLPD,HY,IND,ND,RKD2,RT,RTTP,SQ,SQSP
AT1G71380	AT1G71380.1	QAAENFICKILPDSPSSSTQYTQGGLMYK	298	326	AT1G71380.1	FragPipe	SQV
AT1G71380	AT1G71380.1	ILPDSPSSSTQYTQGGLMYK	307	326	AT1G71380.1	FragPipe, ProteinProspector	CC10,CC3,CIM,CP,EB,FL,FLPD,HY,IND,ND,P,RKD2,RT,RTTP,RTUZ,SQ,SQSP,ST
AT1G71380	AT1G71380.1	HTFNCGSSVIVPNALISLSK	354	373	AT1G71380.1	FragPipe, ProteinProspector	CC10,CC3,CIM,EB,FLPD,IND,ND,P,RKD2,RTTP,RTUZ,SQ,SQSP,ST
AT1G71380	AT1G71380.1	RQVDYILGDNPIK	374	386	AT1G71380.1	FragPipe, ProteinProspector	CIM,IND,RKD2,RT
AT1G71380	AT1G71380.1	QVDYILGDNPIK	375	386	AT1G71380.1	FragPipe, ProteinProspector	CC10,CC3,CIM,CP,EB,P,RKD2,RT
AT1G71380	AT1G71380.1	MSYMVGFSSNFPK	387	399	AT1G71380.1,AT1G22880.1,AT1G22880.2	FragPipe, ProteinProspector	CC10,CIM,IND,ND,RKD2,RT,RTTP,RTUZ
AT1G71380	AT1G71380.1	ASSLPSHALR	405	414	AT1G71380.1	FragPipe, ProteinProspector	CIM,RKD2
AT1G71390	AT1G71390.1	DEFPIFESK	45	53	AT1G71390.1,AT1G71390.2	ProteinProspector	SQV
AT1G71390	AT1G71390.1	LQYLRHLDLSGCNLHGEIPSSLGNLSR	101	127	AT1G71390.1,AT1G71390.2	FragPipe	FL
AT1G71390	AT1G71390.1	LVGEIPYSIGNLK	138	150	AT1G71390.1,AT1G71390.2	FragPipe	EB,SCLF
AT1G71390	AT1G71390.1	LDGSIPESISK	306	316	AT1G71390.1,AT1G71390.2	FragPipe	CC3
AT1G71390	AT1G71390.1	FSGTLPDIFANNTNLQSLDVSGNQLEGKFPK	445	475	AT1G71390.1,AT1G71390.2	FragPipe	LFD
AT1G71390	AT1G71390.1	FSGTLPDIFANNTNLQSLDVSGNQLEGK	445	472	AT1G71390.1,AT1G71390.2	FragPipe	ST
AT1G71390	AT1G71390.1	LSGQIPQDLGK	658	668	AT1G71390.1,AT1G71390.2	ProteinProspector	CC3,CP,CTSAM,SQV
AT1G71390	AT1G71390.1	LQGPVPR	682	688	AT1G71390.1,AT1G71390.2	FragPipe	EB,SDIMB
AT1G71400	AT1G71400.1	DALLEFR	40	46	AT1G71400.1	FragPipe	CIM,RT,RTUZ,B1
AT1G71400	AT1G71400.1	STDCCLWNGVTCNDK	68	82	AT1G71400.1	FragPipe, ProteinProspector	CIM,HY,RTTP
AT1G71400	AT1G71400.1	SGQVISLDIPNTFLNNYLK	83	101	AT1G71400.1	FragPipe, ProteinProspector	CC3,HY,RT,RTTP,RTUZ
AT1G71400	AT1G71400.1	FVGEIPASIGNLNQLR	146	161	AT1G71400.1	FragPipe, ProteinProspector	CC10,CC3,CIM,HY,RKD2,RT,RTTP,RTUZ,B3
AT1G71400	AT1G71400.1	LVNLELFSNR	184	193	AT1G71400.1	FragPipe, ProteinProspector	CC10,CIM,HY,RKD2,RT,RTTP,RTUZ,B3
AT1G71400	AT1G71400.1	IPDSIGDLK	198	206	AT1G71400.1	FragPipe, ProteinProspector	RTTP
AT1G71400	AT1G71400.1	LQDLILGR	353	360	AT1G71400.1	FragPipe, ProteinProspector	RT,RTTP,RTUZ,B1,B3
AT1G71400	AT1G71400.1	LHGPIPESISR	363	373	AT1G71400.1	FragPipe, ProteinProspector	CC10,RTTP,B3
AT1G71400	AT1G71400.1	LVNLLHLDLSK	398	408	AT1G71400.1	FragPipe, ProteinProspector	HY,RT,RTTP,RTUZ,SCLF
AT1G71400	AT1G71400.1	ELNLGDNNFSGTLPDIFSK	496	514	AT1G71400.1	FragPipe, ProteinProspector	CC3,RTTP,RTUZ,SCLF,B3
AT1G71400	AT1G71400.1	ATELVSLDVSHNQLEGK	515	531	AT1G71400.1	FragPipe, ProteinProspector	CC3,CIM,HY,RKD2,RT,RTTP,RTUZ
AT1G71400	AT1G71400.1	SLINCKALELVNVESNK	535	551	AT1G71400.1	FragPipe	SQV
AT1G71400	AT1G71400.1	ALELVNVESNKIK	541	553	AT1G71400.1	FragPipe	B1,B3
AT1G71400	AT1G71400.1	HASIGFQSLR	584	593	AT1G71400.1	FragPipe, ProteinProspector	RTTP
AT1G71400	AT1G71400.1	YADSYYHEMEMVNK	634	647	AT1G71400.1	FragPipe, ProteinProspector	CIM,RKD2,RT,RTTP
AT1G71400	AT1G71400.1	GVDMSFER	648	655	AT1G71400.1	FragPipe, ProteinProspector	CIM,RT,RTTP,RTUZ,B3
AT1G71400	AT1G71400.1	INGNIPESLGYLK	670	682	AT1G71400.1	FragPipe, ProteinProspector	CC3,RT,RTTP
AT1G71400	AT1G71400.1	LETLDLSR	708	715	AT1G71400.1,AT1G71390.1,AT1G71390.2,AT3G23110.1	FragPipe	RKD2,B1,B3
AT1G71400	AT1G71400.1	QKCSSFLDNPGLYGLEDICR	755	774	AT1G71400.1	FragPipe	EB
AT1G71400	AT1G71400.1	CSSFLDNPGLYGLEDICR	757	774	AT1G71400.1	FragPipe	CC3
AT1G71410	AT1G71410.1	TFTQALAR	7	14	AT1G71410.1,AT1G71410.2	FragPipe	CC3,CT,B1,B3
AT1G71410	AT1G71410.1	TAAVIEK	15	21	AT1G71410.1,AT1G22870.1,AT1G22870.4,AT1G71410.2	FragPipe	B3
AT1G71410	AT1G71410.1	TVHTTVQEVTGPK	22	34	AT1G71410.1,AT1G71410.2	FragPipe, ProteinProspector	CC10,CC3,CIM,CLLF,CP,CT,CTSAM,EB,FL,FLPD,HY,IND,LFD,LFP,LFPT,ND,P,PT,RKD2,RT,RTTP,RTUZ,SCLF,SD,SDIMB,SP,SQ,SQSP,SQV,ST
AT1G71410	AT1G71410.1	ALQDYELLDQIGSAGPGLAWK	35	55	AT1G71410.1,AT1G71410.2	FragPipe, ProteinProspector	CC10,CC3,CIM,CLLF,CP,EB,FL,FLPD,HY,IND,LFD,LFP,LFPT,ND,P,PT,RKD2,RT,RTTP,RTUZ,SCLF,SDIMB,SP,SQ,SQSP,SQV,B1
AT1G71410	AT1G71410.1	DQIGSAGPGLAWKLYAAKAR	43	62	AT1G71410.1,AT1G71410.2	FragPipe, ProteinProspector	ap,wt
AT1G71410	AT1G71410.1	DSTRPQQYPTVCVWMLDK	63	80	AT1G71410.1,AT1G71410.2	FragPipe, ProteinProspector	CC10,CC3,CIM,CLLF,CP,CTSAM,EB,FL,FLPD,HY,IND,LFD,LFP,LFPT,ND,P,PT,RT,RTTP,RTUZ,SCLF,SP,ST
AT1G71410	AT1G71410.1	DSTRPQQYPTVCVWMLDKR	63	81	AT1G71410.1,AT1G71410.2	ProteinProspector	CC3,EB,FL,IND,PT,SCLF
AT1G71410	AT1G71410.1	ANLSKAAEDAFLDLIR	90	105	AT1G71410.1,AT1G71410.2	FragPipe	LFPT
AT1G71410	AT1G71410.1	AAEDAFLDLIR	95	105	AT1G71410.1,AT1G22870.1,AT1G22870.4,AT1G71410.2	FragPipe, ProteinProspector	CC10,CC3,CIM,CLLF,CP,CT,CTSAM,EB,FL,FLPD,HY,IND,LFD,LFP,LFPT,ND,P,PT,RKD2,RT,RTTP,RTUZ,SCLF,SD,SDIMB,SP,SQ,SQSP,SQV,ST,B1,B2,B3
AT1G71410	AT1G71410.1	AAEDAFLDLIRADAGK	95	110	AT1G71410.1,AT1G71410.2	FragPipe	SQV
AT1G71410	AT1G71410.1	LRHPGVVHVVQALDENK	114	130	AT1G71410.1,AT1G22870.1,AT1G22870.4,AT1G71410.2	FragPipe, ProteinProspector	CC3,CP,FL,HY,PT,RKD2,RT,RTTP,ST
AT1G71410	AT1G71410.1	HPGVVHVVQALDENK	116	130	AT1G71410.1,AT1G22870.1,AT1G22870.4,AT1G71410.2	FragPipe, ProteinProspector	CC3,CP,CT,FLPD,HY,P,RT,SD,SP,ST
AT1G71410	AT1G71410.1	NAMALVTEPLFASVANALGNVENVGNVPK	131	159	AT1G71410.1,AT1G71410.2	FragPipe	B1,B2
AT1G71410	AT1G71410.1	SMEMSLLEVK	163	172	AT1G71410.1,AT1G22870.1,AT1G22870.4,AT1G71410.2	FragPipe, ProteinProspector	CC10,CIM,CLLF,CP,CTSAM,EB,FL,HY,IND,LFD,LFP,LFPT,ND,P,PT,RKD2,RT,RTTP,RTUZ,SCLF,SD,SDIMB,SP,SQ,SQV,ST,B3
AT1G71410	AT1G71410.1	HGLLQISETLNFLHNNANLIHR	173	194	AT1G71410.1,AT1G71410.2	FragPipe, ProteinProspector	CC10,CC3,CIM,CLLF,CP,CTSAM,EB,FL,FLPD,HY,IND,LFD,LFPT,ND,P,PT,RKD2,RT,RTTP,RTUZ,SCLF,SQ,ST
AT1G71410	AT1G71410.1	AISPENVLITSAGSWK	195	210	AT1G71410.1,AT1G71410.2	FragPipe, ProteinProspector	CC10,CC3,CP,CTSAM,FL,FLPD,HY,ND,P,PT,RT,RTTP,SP,SQV,ST,B1,B3,SQ
AT1G71410	AT1G71410.1	DSILPVQPSLNYTAPELMRSKSPSAGASS	241	269	AT1G71410.1,AT1G71410.2	FragPipe	ap
AT1G71410	AT1G71410.1	SKSPSAGASSDIFSFGCLAYHLVAR	260	284	AT1G71410.1,AT1G71410.2	FragPipe, ProteinProspector	FLPD,HY,IND,ND,PT
AT1G71410	AT1G71410.1	SPSAGASSDIFSFGCLAYHLVAR	262	284	AT1G71410.1,AT1G71410.2	FragPipe, ProteinProspector	CC10,CC3,CP,CTSAM,FL,HY,P,PT,RKD2,RT,RTTP,RTUZ,SCLF,SQ,ST
AT1G71410	AT1G71410.1	KPLFDCNNNVK	285	295	AT1G71410.1,AT1G71410.2	FragPipe, ProteinProspector	CP,P,PT,RKD2,RT,RTUZ,CIM
AT1G71410	AT1G71410.1	PLFDCNNNVK	286	295	AT1G71410.1,AT1G71410.2	FragPipe	ND,RTUZ
AT1G71410	AT1G71410.1	MLSTNESFRPTALDFTGSNFFR	323	344	AT1G71410.1,AT1G71410.2	FragPipe, ProteinProspector	CC10,CC3,CIM,CLLF,CP,CT,CTSAM,EB,FL,FLPD,HY,IND,LFD,LFP,LFPT,ND,P,PT,RKD2,RT,RTTP,RTUZ,SCLF,SD,SDIMB,SP,SQ,SQSP,SQV,ST,B1,B2,B3
AT1G71410	AT1G71410.1	MLSTNESFR	323	331	AT1G71410.1,AT1G71410.2	FragPipe	RT
AT1G71410	AT1G71410.1	DARLRALRFL	346	355	AT1G71410.1,AT1G71410.2	FragPipe, ProteinProspector	wt
AT1G71410	AT1G71410.1	FLDHLLER	354	361	AT1G71410.1,AT1G71410.2	FragPipe, ProteinProspector	CC10,CC3,CIM,CLLF,CP,CT,CTSAM,EB,FL,FLPD,HY,IND,LFD,LFP,LFPT,ND,P,PT,RKD2,RT,RTTP,RTUZ,SCLF,SD,SP,SQ,SQSP,ST,B1,B3
AT1G71410	AT1G71410.1	FLDHLLERDNMQK	354	366	AT1G71410.1,AT1G71410.2	FragPipe	B1
AT1G71410	AT1G71410.1	ALSDMWK	372	378	AT1G71410.1,AT1G22870.1,AT1G22870.2,AT1G22870.3,AT1G22870.4,AT1G71410.2	FragPipe, ProteinProspector	CC10,CC3,CIM,CP,CT,CTSAM,EB,FL,FLPD,HY,IND,LFD,LFP,LFPT,ND,P,PT,RKD2,RT,RTTP,RTUZ,SCLF,SDIMB,SP,SQ,SQV,ST
AT1G71410	AT1G71410.1	YKVLPPLCAELR	387	398	AT1G71410.1,AT1G22870.1,AT1G22870.2,AT1G22870.3,AT1G22870.4,AT1G71410.2	FragPipe	RKD2,B2
AT1G71410	AT1G71410.1	VLPPLCAELR	389	398	AT1G71410.1,AT1G22870.1,AT1G22870.2,AT1G22870.3,AT1G22870.4,AT1G71410.2	FragPipe, ProteinProspector	CC10,CC3,CT,CTSAM,FL,FLPD,HY,IND,LFD,LFP,LFPT,ND,PT,SD,SDIMB,SP,SQV
AT1G71410	AT1G71410.1	NLVLQPIILPMVLTIAQSQDR	399	419	AT1G71410.1,AT1G71410.2	FragPipe, ProteinProspector	LFP
AT1G71410	AT1G71410.1	HADLITNKTDSEHLVSHVLPLLLR	448	471	AT1G71410.1,AT1G71410.2	FragPipe, ProteinProspector	EB,ND
AT1G71410	AT1G71410.1	TDSEHLVSHVLPLLLR	456	471	AT1G71410.1,AT1G71410.2	FragPipe, ProteinProspector	CC10,CC3,CIM,CLLF,CP,CT,CTSAM,EB,FL,FLPD,HY,IND,LFD,LFP,LFPT,ND,P,PT,RKD2,RT,RTTP,RTUZ,SCLF,SD,SDIMB,SP,SQ,SQSP,SQV,ST
AT1G71410	AT1G71410.1	AYNDNDVR	472	479	AT1G71410.1,AT1G22870.1,AT1G22870.2,AT1G22870.3,AT1G22870.4,AT1G71410.2	FragPipe, ProteinProspector	EB,SD,B1,B3
AT1G71410	AT1G71410.1	IQEEVLKR	480	487	AT1G71410.1,AT1G22870.1,AT1G22870.2,AT1G22870.3,AT1G22870.4,AT1G71410.2	FragPipe	CP,P,PT,RKD2,RT,RTUZ,B1
AT1G71410	AT1G71410.1	IQEEVLK	480	486	AT1G71410.1,AT1G22870.1,AT1G22870.2,AT1G22870.3,AT1G22870.4,AT1G71410.2	FragPipe, ProteinProspector	CT,CTSAM,IND,RT,RTUZ,SDIMB,SQ,SQSP,B3
AT1G71410	AT1G71410.1	QLDGQVVR	494	501	AT1G71410.1,AT1G22870.1,AT1G22870.2,AT1G22870.3,AT1G22870.4,AT1G71410.2	FragPipe, ProteinProspector	CC3,CP,FLPD,PT,RKD2,RTTP,SCLF,SQ,SQSP,ST,B1,B2,B3
AT1G71410	AT1G71410.1	VHGLALK	508	514	AT1G71410.1,AT1G22870.1,AT1G22870.2,AT1G22870.3,AT1G22870.4,AT1G71410.2	FragPipe	CIM,B1
AT1G71410	AT1G71410.1	TTVAAVR	515	521	AT1G71410.1,AT1G22870.1,AT1G22870.2,AT1G22870.3,AT1G22870.4,AT1G71410.2	FragPipe	B3
AT1G71410	AT1G71410.1	SAPTLMCTLAVANAILK	556	572	AT1G71410.1,AT1G71410.2	FragPipe, ProteinProspector	CC10,CC3,CLLF,CP,CT,CTSAM,EB,FL,FLPD,IND,LFD,LFP,LFPT,P,PT,RKD2,RTTP,RTUZ,SCLF,SP,SQ,ST,B1
AT1G71410	AT1G71410.1	YMLFVK	604	609	AT1G71410.1,AT1G71410.2	ProteinProspector	CIM,CLLF,CT,CTSAM,FLPD,IND,LFD,LFP,P,RKD2,RT,RTTP,RTUZ
AT1G71410	AT1G71410.1	RGVTVNDSGVPEVKPHSAANGLQFQSSTQIPEK	619	651	AT1G71410.1,AT1G71410.2	ProteinProspector	CC3,IND,LFD,LFPT,ND,RTUZ,SCLF,SDIMB
AT1G71410	AT1G71410.1	GVTVNDSGVPEVKPHSAANGLQFQSSTQIPEK	620	651	AT1G71410.1,AT1G71410.2	FragPipe, ProteinProspector	CC10,CC3,CIM,CP,CTSAM,EB,FL,FLPD,HY,IND,LFPT,ND,P,PT,RKD2,RT,RTTP,RTUZ,SCLF,SD,SP,SQ,SQSP,SQV,ST
AT1G71410	AT1G71410.1	VASAAKSSPAWDEDWGSPSK	652	671	AT1G71410.1,AT1G71410.2	ProteinProspector	IND
AT1G71410	AT1G71410.1	SSPAWDEDWGSPSK	658	671	AT1G71410.1,AT1G71410.2	FragPipe, ProteinProspector	CC10,CC3,CIM,CLLF,CP,CTSAM,EB,FL,FLPD,HY,IND,LFD,LFP,LFPT,PT,RKD2,RT,RTTP,RTUZ,SCLF,SP,SQ,SQSP,SQV,ST,B3
AT1G71410	AT1G71410.1	SSPAWDEDWGSPSKDSAVGNPASSR	658	682	AT1G71410.1,AT1G71410.2	FragPipe, ProteinProspector	CC10,CTSAM,EB,IND,ND,PT,RKD2,SQV,B1,B2,B3
AT1G71410	AT1G71410.1	DEDWGSPSK	663	671	AT1G71410.1,AT1G71410.2	FragPipe, ProteinProspector	ap,wt
AT1G71410	AT1G71410.1	DSAVGNPASSR	672	682	AT1G71410.1,AT1G71410.2	FragPipe, ProteinProspector	CC3,CIM,CT,EB,HY,IND,LFD,LFP,LFPT,ND,P,PT,RT,RTUZ,SCLF,SQ,ST,B1,B3
AT1G71410	AT1G71410.1	HNTNDQFNK	683	691	AT1G71410.1,AT1G71410.2	FragPipe	B3
AT1G71410	AT1G71410.1	STDQSQPSIMSTLPNK	692	707	AT1G71410.1,AT1G71410.2	FragPipe, ProteinProspector	CC10,CC3,CLLF,CT,CTSAM,EB,FLPD,HY,IND,LFD,LFP,LFPT,ND,P,PT,RKD2,RT,RTTP,RTUZ,SCLF,SD,SDIMB,SP,SQ,SQSP,SQV,ST,B3
AT1G71410	AT1G71410.1	TTAPTTCPAVDIEWPPR	708	724	AT1G71410.1,AT1G71410.2	FragPipe, ProteinProspector	CC3,CP,CT,CTSAM,EB,FL,FLPD,HY,IND,LFD,LFPT,PT,RTTP,RTUZ,SCLF,SP,SQ,ST,P
AT1G71410	AT1G71410.1	DPLNSFGVPKQSQGMPSFTSGSYNNQKPA	826	854	AT1G71410.1,AT1G71410.2	FragPipe	ap,wt
AT1G71410	AT1G71410.1	QSQGMPSFTSGSYNNQKPADISSIFGSSK	836	864	AT1G71410.1,AT1G71410.2	FragPipe, ProteinProspector	CC10,CC3,CIM,CLLF,CP,CT,CTSAM,EB,FL,FLPD,HY,IND,LFD,LFP,LFPT,ND,P,PT,RKD2,RT,RTTP,RTUZ,SCLF,SD,SDIMB,SP,SQ,SQSP,SQV,ST
AT1G71410	AT1G71410.1	PADISSIFGSSKTEPSAMK	853	871	AT1G71410.1,AT1G71410.2	FragPipe	IND,SP
AT1G71410	AT1G71410.1	TEPSAMK	865	871	AT1G71410.1,AT1G71410.2	FragPipe	B1,B3
AT1G71410	AT1G71410.1	GGTGTSTSKPSGSQPSLLDLL	889	909	AT1G71410.1,AT1G71410.2	ProteinProspector	HY
AT1G71420	AT1G71420.1	MITSLSQISFGTLR	1	14	AT1G71420.1	FragPipe, ProteinProspector	P,PT,RTTP,SCLF,ST
AT1G71420	AT1G71420.1	ITSLSQISFGTLR	2	14	AT1G71420.1	FragPipe	CC3
AT1G71420	AT1G71420.1	EFVEGLR	28	34	AT1G71420.1	FragPipe	RKD2
AT1G71420	AT1G71420.1	NLLDGINLHHHMLSHPYCYSQNVILANFLINMYAKCGNILYAR	74	116	AT1G71420.1	FragPipe	ND
AT1G71420	AT1G71420.1	NLVTWNSMIAAFQCCNLGKK	225	244	AT1G71420.1	FragPipe	RTTP
AT1G71420	AT1G71420.1	AIGVFMRMHSDGVGFDR	245	261	AT1G71420.1	FragPipe	LFD,LFPT
AT1G71420	AT1G71420.1	SGLVTQTEVATALIK	296	310	AT1G71420.1	FragPipe	EB
AT1G71420	AT1G71420.1	GGFLADTVLNNSLIHAYAK	398	416	AT1G71420.1	FragPipe, ProteinProspector	RKD2
AT1G71420	AT1G71420.1	CGSLDLCMR	417	425	AT1G71420.1	FragPipe	CC10,FL
AT1G71420	AT1G71420.1	VFDDMDSR	426	433	AT1G71420.1	ProteinProspector	CIM
AT1G71420	AT1G71420.1	DVVSWNSMLK	434	443	AT1G71420.1	FragPipe	PT
AT1G71420	AT1G71420.1	AYSLHGQVDSILPVFQK	444	460	AT1G71420.1	FragPipe, ProteinProspector	CIM,RKD2
AT1G71420	AT1G71420.1	MDINPDSATFIALLSACSHAGR	461	482	AT1G71420.1	FragPipe, ProteinProspector	RKD2
AT1G71420	AT1G71420.1	FAEAEEVIK	519	527	AT1G71420.1	FragPipe, ProteinProspector	CIM
AT1G71420	AT1G71420.1	ELVEPTNSMSYIQMSNIYNAEGSFNEANLSIK	563	594	AT1G71420.1	FragPipe	HY
AT1G71420	AT1G71420.1	EMGYVPEMR	645	653	AT1G71420.1	ProteinProspector	CIM
AT1G71420	AT1G71420.1	SASQDIEDEEQEEDNLLHHSEK	654	675	AT1G71420.1	FragPipe	CC3
AT1G71430	AT1G71430.1	MEGKENCKDLLKLELKNPSSSSAM	1	24	AT1G71430.1	FragPipe	ap,wt
AT1G71430	AT1G71430.1	DLLKLELK	9	16	AT1G71430.1	FragPipe	SDIMB
AT1G71430	AT1G71430.1	LELKNPSSSSAMDSALLMCTDK	13	34	AT1G71430.1	FragPipe, ProteinProspector	RKD2
AT1G71430	AT1G71430.1	NPSSSSAMDSALLMCTDK	17	34	AT1G71430.1	FragPipe, ProteinProspector	CC10,CC3,CIM,CP,CTSAM,FL,FLPD,HY,IND,LFD,LFPT,ND,PT,RKD2,RT,RTTP,RTUZ,SD,SQ,SQSP,SQV
AT1G71430	AT1G71430.1	NPSSSSAMDSALLMCTDKNK	17	36	AT1G71430.1	FragPipe, ProteinProspector	EB
AT1G71430	AT1G71430.1	KMEAPPPSKPTIAPVPK	40	56	AT1G71430.1	ProteinProspector	CC3,CIM,CTSAM,FL,FLPD,HY,IND,ND,RKD2,RTTP,SCLF,SDIMB,SQ
AT1G71430	AT1G71430.1	MEAPPPSKPTIAPVPK	41	56	AT1G71430.1	FragPipe, ProteinProspector	CIM,CP,IND,RTTP,SCLF,SQ
AT1G71430	AT1G71430.1	GFLGVMAEANK	65	75	AT1G71430.1	FragPipe, ProteinProspector	CC10,CC3,CIM,RKD2,SQ,B3
AT1G71430	AT1G71430.1	GFLGVMAEANKK	65	76	AT1G71430.1	FragPipe, ProteinProspector	CC10,CC3,CIM,CP,CT,RKD2,RT,RTTP,RTUZ,SD,SQ,FL
AT1G71440	AT1G71440.1	MKAESSNESFIIGQRVHSLN	1	20	AT1G71440.1	FragPipe, ProteinProspector	ap,wt
AT1G71440	AT1G71440.1	MKAESSNESFIIGQR	1	15	AT1G71440.1	FragPipe, ProteinProspector	CC10,HY,RKD2,RTTP,B3,B1,B2
AT1G71440	AT1G71440.1	KAESSNESFIIGQR	2	15	AT1G71440.1	FragPipe	EB,FLPD
AT1G71440	AT1G71440.1	AESSNESFIIGQR	3	15	AT1G71440.1	FragPipe, ProteinProspector	CC10,CC3,CIM,CLLF,CP,CT,CTSAM,EB,FL,FLPD,HY,IND,LFD,LFP,LFPT,ND,P,PT,RKD2,RT,RTTP,RTUZ,SCLF,SDIMB,SP,SQ,SQSP,SQV,ST,B3
AT1G71440	AT1G71440.1	VHSLNDSR	16	23	AT1G71440.1	FragPipe, ProteinProspector	B1
AT1G71440	AT1G71440.1	DSRRVGTVKYVG	21	32	AT1G71440.1	FragPipe	ap,wt
AT1G71440	AT1G71440.1	HNGSVNGVFYFNGR	54	67	AT1G71440.1	FragPipe, ProteinProspector	CC10,CP,PT,RTTP,RTUZ,SCLF,CTSAM,ST
AT1G71440	AT1G71440.1	SQSSASFVR	68	76	AT1G71440.1	FragPipe, ProteinProspector	B1,B3,B2
AT1G71440	AT1G71440.1	GITLLQALELR	83	93	AT1G71440.1	FragPipe, ProteinProspector	CC10,CC3,CIM,CLLF,CP,CT,CTSAM,EB,FL,FLPD,HY,IND,LFD,LFP,LFPT,ND,P,PT,RKD2,RT,RTTP,RTUZ,SCLF,SD,SDIMB,SP,SQ,SQSP,SQV,ST,B1,B2,B3
AT1G71440	AT1G71440.1	TISTKDEEDEMYVLSAGNR	96	114	AT1G71440.1	FragPipe, ProteinProspector	CC10,CC3,CIM,CLLF,CP,CT,CTSAM,EB,FL,FLPD,HY,IND,LFD,LFP,LFPT,ND,P,PT,RKD2,RT,RTTP,RTUZ,SCLF,SD,SDIMB,SP,SQSP,SQV,ST,B1
AT1G71440	AT1G71440.1	TISTKDEEDEMYVLSAGNRR	96	115	AT1G71440.1	FragPipe	B1
AT1G71440	AT1G71440.1	DEEDEMYVLSAGNR	101	114	AT1G71440.1	FragPipe, ProteinProspector	CC10,CC3,CIM,CLLF,CP,CT,CTSAM,EB,FL,FLPD,HY,IND,LFD,LFP,LFPT,ND,P,PT,RKD2,RT,RTTP,RTUZ,SCLF,SP,SQ,SQV,ST
AT1G71440	AT1G71440.1	DEEDEMYVLSAGNRR	101	115	AT1G71440.1	FragPipe, ProteinProspector	CIM,HY,P,RKD2,RTUZ
AT1G71440	AT1G71440.1	RVSIQLLGGDK	115	125	AT1G71440.1	FragPipe	RTTP
AT1G71440	AT1G71440.1	VSIQLLGGDK	116	125	AT1G71440.1	FragPipe, ProteinProspector	CC3,CIM,CLLF,CP,EB,FL,HY,IND,LFPT,ND,P,RT,RTTP,RTUZ,SCLF,SD,SDIMB,SQSP,ST
AT1G71440	AT1G71440.1	VSIQLLGGDKIQDK	116	129	AT1G71440.1	FragPipe, ProteinProspector	EB,FLPD,ND,PT,SDIMB,SQSP
AT1G71440	AT1G71440.1	VLVLNNSGLSWTQVEILR	213	230	AT1G71440.1	FragPipe, ProteinProspector	CC10,CC3,CLLF,CP,CT,EB,FL,FLPD,HY,IND,LFPT,ND,P,PT,RKD2,RT,RTTP,RTUZ,SCLF,SP,SQ,SQV,ST,B1
AT1G71440	AT1G71440.1	RSLPGIEELHLMGNMISTITSTSSSDDQAFNSLR	231	264	AT1G71440.1	FragPipe	EB
AT1G71440	AT1G71440.1	SLPGIEELHLMGNMISTITSTSSSDDQAFNSLR	232	264	AT1G71440.1	FragPipe, ProteinProspector	CC10,CC3,CLLF,CP,EB,FL,FLPD,HY,ND,P,PT,RTTP,SP,SQ,SQV,ST
AT1G71440	AT1G71440.1	LLNLDDNCISDWSEVLK	265	281	AT1G71440.1	FragPipe, ProteinProspector	CC3,CIM,CLLF,CP,CT,CTSAM,EB,FL,FLPD,HY,IND,LFD,LFP,LFPT,ND,PT,RKD2,RT,RTUZ,SCLF,SQ,SQV,ST,B1,B3
AT1G71440	AT1G71440.1	LSQLPCLEQLYLNK	282	295	AT1G71440.1	FragPipe, ProteinProspector	CC10,CC3,CIM,CLLF,CP,CT,CTSAM,EB,FL,FLPD,HY,LFD,LFP,LFPT,ND,P,PT,RKD2,RT,RTTP,RTUZ,SCLF,SP,SQ,SQSP,SQV,ST,B1,B2,B3
AT1G71440	AT1G71440.1	LSQLPCLEQLYLNKNK	282	297	AT1G71440.1	FragPipe	LFD
AT1G71440	AT1G71440.1	IFQSVNGTESSEK	301	313	AT1G71440.1	FragPipe, ProteinProspector	CC10,CC3,CIM,CLLF,CP,CTSAM,EB,FL,FLPD,HY,IND,LFD,LFP,LFPT,ND,P,PT,RKD2,RT,RTTP,RTUZ,SCLF,SD,SP,SQ,SQSP,SQV,ST,B1,B3
AT1G71440	AT1G71440.1	GSDPFPSLSCLLLGANNIGDLASVDALNGFPQLVDIR	314	350	AT1G71440.1	FragPipe	B1
AT1G71440	AT1G71440.1	LSENPISDPVR	351	361	AT1G71440.1	FragPipe, ProteinProspector	CC10,CC3,CIM,CLLF,CP,CT,EB,FL,FLPD,HY,LFP,P,PT,RKD2,RT,RTTP,RTUZ,SCLF,SD,SDIMB,SP,SQ,SQV,ST,B3
AT1G71440	AT1G71440.1	LSENPISDPVRGGVPR	351	366	AT1G71440.1	FragPipe	B3
AT1G71440	AT1G71440.1	VQVLNGSEVR	376	385	AT1G71440.1	FragPipe, ProteinProspector	CC10,CC3,CIM,CLLF,CP,CT,CTSAM,FL,FLPD,HY,IND,LFD,LFPT,ND,P,PT,RKD2,RT,SCLF,SD,SP,SQ,SQV,B1,B3
AT1G71440	AT1G71440.1	LNDKSGEIELLHPR	404	417	AT1G71440.1	FragPipe	B1,B3
AT1G71440	AT1G71440.1	SGEIELLHPR	408	417	AT1G71440.1	FragPipe, ProteinProspector	CC10,CC3,CIM,CLLF,CP,CT,CTSAM,EB,FL,FLPD,HY,IND,LFD,LFP,LFPT,ND,P,PT,RKD2,RT,RTTP,RTUZ,SCLF,SD,SDIMB,SP,SQ,SQSP,SQV,ST,B1,B2
AT1G71440	AT1G71440.1	FYELKK	418	423	AT1G71440.1	ProteinProspector	IND,ND
AT1G71440	AT1G71440.1	KLHGIEDER	423	431	AT1G71440.1	FragPipe, ProteinProspector	CC10,CC3,CIM,CLLF,CP,CT,CTSAM,EB,FL,FLPD,HY,IND,LFD,LFP,LFPT,ND,P,PT,RKD2,RT,RTTP,RTUZ,SCLF,SDIMB,SP,SQ,SQSP,SQV,ST
AT1G71440	AT1G71440.1	LHGIEDER	424	431	AT1G71440.1	FragPipe, ProteinProspector	CC10,CC3,CIM,CLLF,CP,CT,CTSAM,EB,FL,FLPD,HY,IND,LFD,LFP,LFPT,ND,P,PT,RKD2,RT,RTTP,RTUZ,SCLF,SDIMB,SP,SQ,SQSP,ST,B1
AT1G71440	AT1G71440.1	ASAENSGPK	432	440	AT1G71440.1	FragPipe, ProteinProspector	P,B3,CC3
AT1G71440	AT1G71440.1	NIASGLISITLK	441	452	AT1G71440.1	FragPipe, ProteinProspector	CC10,CC3,CIM,CLLF,CP,CT,CTSAM,EB,FL,FLPD,HY,IND,LFD,LFP,LFPT,ND,P,PT,RKD2,RT,RTUZ,SCLF,SP,SQ,SQSP,ST
AT1G71440	AT1G71440.1	CVGPSMGEKPHLTK	453	466	AT1G71440.1	FragPipe, ProteinProspector	CC10,CC3,CP,CT,EB,FL,FLPD,IND,LFD,LFPT,ND,P,RKD2,RT,RTTP,RTUZ,SP,SQ,ST,CTSAM
AT1G71440	AT1G71440.1	CVGPSMGEK	453	461	AT1G71440.1	FragPipe	CC3
AT1G71440	AT1G71440.1	KLPGSITVGK	467	476	AT1G71440.1	FragPipe, ProteinProspector	CC3,CIM,CLLF,CP,CT,FL,FLPD,IND,LFPT,P,PT,RKD2,RT,RTTP,RTUZ,SQ,ST
AT1G71440	AT1G71440.1	ILSENFFK	479	486	AT1G71440.1	FragPipe, ProteinProspector	CC10,CC3,CIM,CP,CTSAM,EB,FL,LFD,LFP,LFPT,ND,P,PT,RKD2,RT,RTTP,RTUZ,SCLF,SD,SQ,SQSP,ST,B1,B2,B3
AT1G71440	AT1G71440.1	DETATLL	509	515	AT1G71440.1	FragPipe	ap
AT1G71440	AT1G71440.1	DGSTLLVDEES	521	531	AT1G71440.1	ProteinProspector	ap,wt
AT1G71450	AT1G71450.1	MAGLRNSGNSDKAQN	1	15	AT1G71450.1	ProteinProspector	ap
AT1G71460	AT1G71460.1	RPSTSPAK	47	54	AT1G71460.1	FragPipe	B1,B2,B3
AT1G71460	AT1G71460.1	DAFPSSLPLHSK	63	74	AT1G71460.1	FragPipe, ProteinProspector	CLLF,RKD2,SCLF,SQ
AT1G71460	AT1G71460.1	NPYIIHR	75	81	AT1G71460.1	FragPipe, ProteinProspector	CT,CTSAM
AT1G71460	AT1G71460.1	DIQIFAR	82	88	AT1G71460.1	FragPipe, ProteinProspector	CP,CT,CTSAM,FL,FLPD,HY,IND,LFD,LFPT,RKD2,SP
AT1G71460	AT1G71460.1	GIPVNATTFSALLEACVR	106	123	AT1G71460.1	FragPipe, ProteinProspector	FLPD
AT1G71460	AT1G71460.1	INGLESNEFLR	139	149	AT1G71460.1	FragPipe, ProteinProspector	CC10,CC3,CIM,CP,CT,CTSAM,FL,HY,IND,LFD,LFP,LFPT,ND,RKD2,SCLF,SQ,B3
AT1G71460	AT1G71460.1	LVHMYTACGSVK	152	163	AT1G71460.1	FragPipe	CTSAM
AT1G71460	AT1G71460.1	VFDESTSSNVYSWNALLR	168	185	AT1G71460.1	FragPipe, ProteinProspector	CC3,CP,RKD2,SQ,FLPD
AT1G71460	AT1G71460.1	YQDVLSTFTEMR	195	206	AT1G71460.1	FragPipe, ProteinProspector	CC3,CP,FL,PT,RKD2,SQ,B3
AT1G71460	AT1G71460.1	ELGVDLNVYSLSNVFK	207	222	AT1G71460.1	FragPipe, ProteinProspector	CLLF,CT,CTSAM,FLPD,LFD,LFP,LFPT,SCLF,SQ
AT1G71460	AT1G71460.1	NGLFNSVFLK	243	252	AT1G71460.1	FragPipe, ProteinProspector	CC10,CT,CTSAM,HY,LFP,LFPT,ND
AT1G71460	AT1G71460.1	TSLVDMYFK	253	261	AT1G71460.1	FragPipe, ProteinProspector	FLPD,RKD2
AT1G71460	AT1G71460.1	RVFDEIVER	270	278	AT1G71460.1	FragPipe, ProteinProspector	CC10,CLLF,CT,CTSAM,RKD2,SQ,B1
AT1G71460	AT1G71460.1	VFDEIVER	271	278	AT1G71460.1	FragPipe	B1,B3
AT1G71460	AT1G71460.1	QWEALGLFR	296	304	AT1G71460.1	FragPipe, ProteinProspector	CC10,CC3,FL,FLPD,ND,RKD2,B3,CT,CTSAM
AT1G71460	AT1G71460.1	IYPNSVILTTILPVLGDVK	312	330	AT1G71460.1	FragPipe	CTSAM
AT1G71460	AT1G71460.1	NYVEQPFVHSGLIDLYCK	347	364	AT1G71460.1	FragPipe, ProteinProspector	CC10,CC3,CIM,CP,FL,FLPD,HY,PT,RKD2,SCLF,SP,SQ,ST
AT1G71460	AT1G71460.1	NYVEQPFVHSGLIDLYCKCGDMASGR	347	372	AT1G71460.1	ProteinProspector	CLLF,CTSAM
AT1G71460	AT1G71460.1	NAISWTALMSGYAANGR	382	398	AT1G71460.1	FragPipe, ProteinProspector	CC10,CC3,CP,CTSAM,SQ
AT1G71460	AT1G71460.1	SIVWMQQEGFRPDVVTIATVLPVCAELR	405	432	AT1G71460.1	FragPipe	CP,FLPD,RKD2,SP,SQ
AT1G71460	AT1G71460.1	SIVWMQQEGFR	405	415	AT1G71460.1	FragPipe	SQ
AT1G71460	AT1G71460.1	EIHCYALK	439	446	AT1G71460.1,AT5G16860.1	FragPipe, ProteinProspector	CC3,CP,RKD2
AT1G71460	AT1G71460.1	CGVPEYPIR	466	474	AT1G71460.1	FragPipe	SP,B1
AT1G71460	AT1G71460.1	LFDRLEQR	475	482	AT1G71460.1	FragPipe	B1,B3
AT1G71460	AT1G71460.1	AGIEVFR	502	508	AT1G71460.1	FragPipe	B1
AT1G71460	AT1G71460.1	PDSVTMGR	517	524	AT1G71460.1	FragPipe	CP,LFP,LFPT,ND,SQV
AT1G71460	AT1G71460.1	VLTVCSDLK	525	533	AT1G71460.1	FragPipe, ProteinProspector	CC3,FLPD,RKD2
AT1G71460	AT1G71460.1	KEFESIPFVSAR	548	559	AT1G71460.1	FragPipe	CTSAM,SP
AT1G71460	AT1G71460.1	EFESIPFVSAR	549	559	AT1G71460.1	FragPipe, ProteinProspector	CC10,CC3,CTSAM,IND,LFP,B3
AT1G71460	AT1G71460.1	MYGKCGDLR	563	571	AT1G71460.1	FragPipe	LFD
AT1G71460	AT1G71460.1	DAINCFEQMVSR	603	614	AT1G71460.1	FragPipe, ProteinProspector	CC10,CIM,CP,CT,FLPD,LFP,LFPT,RKD2,SQ
AT1G71470	AT1G71470.1	DEFWAR	58	63	AT1G71470.1,AT1G71470.2	ProteinProspector	RKD2
AT1G71470	AT1G71470.1	EMVKEFISEEYILEK	74	88	AT1G71470.1,AT1G71470.2	FragPipe, ProteinProspector	RKD2
AT1G71470	AT1G71470.1	EFISEEYILEK	78	88	AT1G71470.1,AT1G71470.2	FragPipe, ProteinProspector	RKD2
AT1G71470	AT1G71470.1	LIGDNKAK	91	98	AT1G71470.1,AT1G71470.2	FragPipe	LFP
AT1G71470	AT1G71470.1	CEVLFIK	104	110	AT1G71470.1,AT1G71470.2	FragPipe, ProteinProspector	RKD2
AT1G71470	AT1G71470.1	EIEHLINK	111	118	AT1G71470.1,AT1G71470.2	FragPipe, ProteinProspector	RKD2
AT1G71480	AT1G71480.1	DLSSVTDLIAQ	86	96	AT1G71480.1,AT1G71480.2,AT1G71480.3	FragPipe, ProteinProspector	ap,wt
AT1G71480	AT1G71480.1	KAILDFFGK	113	121	AT1G71480.1,AT1G71480.2,AT1G71480.3	FragPipe, ProteinProspector	CLLF,CP,CT,CTSAM,FL,FLPD,HY,IND,LFD,LFP,LFPT,ND,PT,RKD2,RTUZ,SCLF,SP,SQ,SQSP,SQV,ST
AT1G71480	AT1G71480.1	AILDFFGK	114	121	AT1G71480.1,AT1G71480.2,AT1G71480.3	FragPipe, ProteinProspector	CC10,CIM,CLLF,CP,CT,CTSAM,EB,FL,FLPD,HY,IND,LFD,LFP,LFPT,ND,PT,RKD2,RT,SCLF,SD,SDIMB,SP,SQ,SQSP,SQV,ST,B1,B2
AT1G71480	AT1G71480.1	LEVIDGK	169	175	AT1G71480.1,AT1G71480.3	FragPipe, ProteinProspector	CLLF,CP,CT,CTSAM,FL,HY,IND,LFD,LFP,SP,SQSP,SQV,ST
AT1G71480	AT1G71480.1	LEVIDGKR	169	176	AT1G71480.1,AT1G71480.3	FragPipe, ProteinProspector	IND,SP,B1,B3
AT1G71480	AT1G71480.1	DCVEPAIKPGETVLAAIK	183	200	AT1G71480.1	FragPipe, ProteinProspector	CIM,CLLF,CP,CT,CTSAM,EB,FL,FLPD,HY,IND,LFD,LFP,LFPT,ND,PT,RKD2,SCLF,SD,SP,SQ,SQSP,SQV,ST
AT1G71480	AT1G71480.1	GVTWLLQK	201	208	AT1G71480.1	FragPipe, ProteinProspector	CLLF,CP,CT,CTSAM,FL,FLPD,HY,IND,LFD,LFP,LFPT,PT,SCLF,SP,SQ,SQSP,SQV,ST
AT1G71480	AT1G71480.1	FPQLADQF	209	216	AT1G71480.1	ProteinProspector	CLLF
AT1G71490	AT1G71490.1	LSESLFK	2	8	AT1G71490.1	FragPipe	RTTP
AT1G71490	AT1G71490.1	NELFEEVIAAYK	122	133	AT1G71490.1	FragPipe	CC3
AT1G71490	AT1G71490.1	VVHGSIEVSSYK	165	176	AT1G71490.1	FragPipe	CIM
AT1G71490	AT1G71490.1	NTLITMYSKCK	319	329	AT1G71490.1	FragPipe	SCLF
AT1G71490	AT1G71490.1	LLEMKPENPGYYVLIANMYAAAGSWSK	577	603	AT1G71490.1	ProteinProspector	CC10
AT1G71500	AT1G71500.1	NYSFTTPR	12	19	AT1G71500.1	FragPipe	RTTP
AT1G71500	AT1G71500.1	CEATEVSSSSSVSTPGR	63	79	AT1G71500.1	FragPipe	B3
AT1G71500	AT1G71500.1	NWVPVVPLSALPK	80	92	AT1G71500.1	FragPipe, ProteinProspector	CC10,CC3,CLLF,CP,CT,CTSAM,EB,FL,FLPD,HY,IND,LFD,LFP,LFPT,ND,P,PT,RT,RTTP,RTUZ,SCLF,SDIMB,SP,SQ,SQSP,SQV,ST,B3
AT1G71500	AT1G71500.1	NWVPVVPLSALPKGER	80	95	AT1G71500.1	FragPipe, ProteinProspector	B1,B2,B3
AT1G71500	AT1G71500.1	RVVIQDDETILLLWYK	96	111	AT1G71500.1	FragPipe, ProteinProspector	FLPD,HY,IND,LFP,LFPT,ND,SCLF,SQSP,SQV,B1
AT1G71500	AT1G71500.1	VVIQDDETILLLWYK	97	111	AT1G71500.1	FragPipe, ProteinProspector	CLLF,CT,CTSAM,EB,FL,FLPD,HY,IND,LFD,LFP,LFPT,ND,PT,SCLF,SP,SQ,SQSP,SQV,B1
AT1G71500	AT1G71500.1	DDETILLLWYKN	101	112	AT1G71500.1	FragPipe, ProteinProspector	ap,wt
AT1G71500	AT1G71500.1	DETILLLWYKN	102	112	AT1G71500.1	FragPipe	wt
AT1G71500	AT1G71500.1	NDVFAIENR	112	120	AT1G71500.1	FragPipe, ProteinProspector	CC10,CLLF,CP,CT,CTSAM,EB,FL,FLPD,HY,IND,LFD,LFP,LFPT,ND,PT,RT,RTTP,RTUZ,SCLF,SP,SQ,SQSP,ST,B1,B2,B3
AT1G71500	AT1G71500.1	NDVFAIENRSPAEGAYSEGLLNAR	112	135	AT1G71500.1	FragPipe	HY,SP,B1,B3
AT1G71500	AT1G71500.1	DVFAIENRSPAEGAYSEGLLNARLTQ	113	138	AT1G71500.1	FragPipe, ProteinProspector	ap,wt
AT1G71500	AT1G71500.1	SPAEGAYSEGLLNAR	121	135	AT1G71500.1	FragPipe, ProteinProspector	CC10,CC3,CIM,CLLF,CP,CT,CTSAM,EB,FL,FLPD,HY,IND,LFD,LFP,LFPT,ND,PT,RKD2,RT,RTTP,RTUZ,SCLF,SDIMB,SP,SQ,SQSP,SQV,ST,B1,B2,B3
AT1G71500	AT1G71500.1	LTQDGCIVCPSTDSTFDLR	136	154	AT1G71500.1	FragPipe, ProteinProspector	CC10,CC3,CLLF,CP,CT,CTSAM,EB,FL,FLPD,HY,IND,LFD,LFP,LFPT,ND,PT,RT,RTTP,RTUZ,SCLF,SD,SDIMB,SP,SQ,SQSP,SQV,ST,B1,B2,B3
AT1G71500	AT1G71500.1	DGCIVCPST	139	147	AT1G71500.1	FragPipe, ProteinProspector	ap
AT1G71500	AT1G71500.1	DGCIVCPSTDSTF	139	151	AT1G71500.1	FragPipe, ProteinProspector	ap,wt
AT1G71500	AT1G71500.1	EWYPKNPVLR	160	169	AT1G71500.1	FragPipe, ProteinProspector	B1,B3
AT1G71500	AT1G71500.1	VLTPALR	170	176	AT1G71500.1	FragPipe, ProteinProspector	CC3,CIM,CLLF,CP,CT,CTSAM,EB,FLPD,HY,IND,LFD,LFP,LFPT,ND,PT,SD,SP,SQ,SQSP,SQV,B1,B2,B3,SCLF
AT1G71500	AT1G71500.1	VLTPALRK	170	177	AT1G71500.1	FragPipe, ProteinProspector	CLLF
AT1G71500	AT1G71500.1	KLFVYPVK	177	184	AT1G71500.1	FragPipe, ProteinProspector	CLLF,CP,CT,CTSAM,FL,FLPD,HY,IND,LFD,LFP,LFPT,ND,PT,SCLF,SP,SQ,SQSP,SQV,ST
AT1G71500	AT1G71500.1	LFVYPVK	178	184	AT1G71500.1	FragPipe, ProteinProspector	CLLF,CP,CT,CTSAM,EB,FL,FLPD,HY,IND,LFD,LFP,LFPT,ND,RT,RTTP,RTUZ,SCLF,SD,SP,SQ,SQSP,SQV,ST,B3
AT1G71500	AT1G71500.1	LFVYPVKYDEENIYISIR	178	195	AT1G71500.1	FragPipe, ProteinProspector	CLLF,CTSAM,EB,FL,FLPD,HY,IND,LFD,LFP,LFPT,ND,PT,SCLF,SP,SQSP,SQV,ST,B1,B2
AT1G71500	AT1G71500.1	YDEENIYISIR	185	195	AT1G71500.1	FragPipe, ProteinProspector	CC10,CC3,CLLF,CP,CT,CTSAM,FL,FLPD,HY,IND,LFD,LFP,LFPT,ND,PT,RT,SCLF,SD,SP,SQ,SQSP,SQV,ST,B1,B3
AT1G71500	AT1G71500.1	DEENIYISIR	186	195	AT1G71500.1	FragPipe, ProteinProspector	wt
AT1G71500	AT1G71500.1	DSGKTEAAAEIVFSGK	196	211	AT1G71500.1	FragPipe, ProteinProspector	CLLF,CP,CT,CTSAM,EB,FL,FLPD,HY,IND,LFD,LFP,LFPT,ND,PT,SCLF,SP,SQSP,SQV,ST,B2,B3
AT1G71500	AT1G71500.1	TEAAAEIVFSGK	200	211	AT1G71500.1	FragPipe, ProteinProspector	CC3,CLLF,CP,CT,CTSAM,EB,FL,FLPD,HY,IND,LFD,LFP,LFPT,ND,PT,RTUZ,SCLF,SP,SQ,SQSP,SQV,ST,B1,B3
AT1G71500	AT1G71500.1	AQPGLTATNVNVDEVR	212	227	AT1G71500.1	FragPipe, ProteinProspector	CC10,CC3,CLLF,CP,CT,CTSAM,EB,FL,FLPD,HY,IND,LFD,LFP,LFPT,ND,PT,RT,RTTP,RTUZ,SCLF,SD,SDIMB,SP,SQ,SQSP,SQV,ST,B1,B2,B3
AT1G71500	AT1G71500.1	MIVDEGSEGFGFTK	228	241	AT1G71500.1	FragPipe, ProteinProspector	CC10,CC3,CLLF,CP,CT,CTSAM,EB,FL,FLPD,HY,IND,LFD,LFP,LFPT,ND,PT,RT,RTTP,RTUZ,SCLF,SD,SDIMB,SP,SQ,SQSP,SQV,ST,B1,B3,B2
AT1G71500	AT1G71500.1	MIVDEGSEGFGFTKK	228	242	AT1G71500.1	FragPipe, ProteinProspector	CLLF,CT,CTSAM,EB,FLPD,IND,LFD,LFP,ND,PT,SCLF,SP,SQV,ST
AT1G71500	AT1G71500.1	NEVINGK	243	249	AT1G71500.1	FragPipe, ProteinProspector	B3
AT1G71500	AT1G71500.1	DFELLTGKGLLKGTGFL	260	276	AT1G71500.1	FragPipe, ProteinProspector	ap,wt
AT1G71500	AT1G71500.1	GTGFLDFLYSASDAFK	272	287	AT1G71500.1	FragPipe, ProteinProspector	CLLF,CT,CTSAM,FLPD,IND,LFD,LFP,LFPT,PT,SCLF,SQ,B1,B2
AT1G71530	AT1G71530.1	SPSAAVTDKDLLDSSK	10	25	AT1G71530.1,AT1G71530.2,AT1G71530.3,AT1G71530.4	FragPipe, ProteinProspector	RTTP
AT1G71530	AT1G71530.1	VTAIPVAQPAQQQPAR	96	111	AT1G71530.1,AT1G71530.2,AT1G71530.3,AT1G71530.4	FragPipe	RTTP
AT1G71530	AT1G71530.1	CAESFEKLDK	143	152	AT1G71530.1,AT1G71530.2,AT1G71530.3,AT1G71530.4	FragPipe, ProteinProspector	CP,FL
AT1G71530	AT1G71530.1	FVNMDPESVR	180	189	AT1G71530.1,AT1G71530.2,AT1G71530.3,AT1G71530.4,AT4G10010.1,AT4G10010.2	FragPipe	RTTP
AT1G71530	AT1G71530.1	GSNLLINNEGVLK	274	286	AT1G71530.1,AT1G71530.2,AT1G71530.3,AT1G71530.4	FragPipe	RKD2,RTTP
AT1G71530	AT1G71530.1	IGDFGLANFYR	287	297	AT1G71530.1,AT1G71530.2,AT1G71530.3,AT1G71530.4	FragPipe, ProteinProspector	RTTP
AT1G71530	AT1G71530.1	LCGSPSEDYWR	363	373	AT1G71530.1,AT1G71530.2,AT1G71530.3	FragPipe	CC10,RTTP
AT1G71530	AT1G71530.1	SEFFTTEPLPANPSNLPR	428	445	AT1G71530.1,AT1G71530.2	FragPipe, ProteinProspector	RKD2,RTTP,RTUZ
AT1G71530	AT1G71530.1	DLKTAQTPEFMAAGQSK	484	500	AT1G71530.1	FragPipe	LFP
AT1G71530	AT1G71530.1	TAQTPEFMAAGQSK	487	500	AT1G71530.1	FragPipe	IND,RT
AT1G71530	AT1G71530.1	AHASSMVHPTVADTEWNGGGSIKR	533	556	AT1G71530.1	ProteinProspector	HY
AT1G71530	AT1G71530.1	TSQTGDLSGESYR	566	578	AT1G71530.1	FragPipe	SCLF,SD
AT1G71530	AT1G71530.1	DYSTGNAPR	584	592	AT1G71530.1	FragPipe	RTUZ
AT1G71530	AT1G71530.1	KNQALTGQQQQQR	636	648	AT1G71530.1	ProteinProspector	B2,B3
AT1G71680	AT1G71680.1	TYTANDEENKGR	2	13	AT1G71680.1,AT1G71680.2	FragPipe, ProteinProspector	P,PT,SP,ST
AT1G71680	AT1G71680.1	QMDYNDWLPVTASR	22	35	AT1G71680.1,AT1G71680.2	FragPipe, ProteinProspector	CP,FL,P,PT,SP,ST
AT1G71680	AT1G71680.1	LDRYPELGQEAFGPK	100	114	AT1G71680.1,AT1G71680.2	FragPipe, ProteinProspector	CP,FL,P,PT,SP,SQV,ST
AT1G71680	AT1G71680.1	YPELGQEAFGPK	103	114	AT1G71680.1,AT1G71680.2	FragPipe, ProteinProspector	CP,FL,P,PT,SP,SQ,ST
AT1G71680	AT1G71680.1	KFVELLFPNLEHIR	145	158	AT1G71680.1,AT1G71680.2	FragPipe, ProteinProspector	P,ST
AT1G71680	AT1G71680.1	FVELLFPNLEHIR	146	158	AT1G71680.1,AT1G71680.2	FragPipe, ProteinProspector	FL,PT,ST
AT1G71680	AT1G71680.1	GTEHRPSTYGVR	208	219	AT1G71680.1,AT1G71680.2	FragPipe, ProteinProspector	P,PT,SP,ST
AT1G71680	AT1G71680.1	FTPSTTLR	347	354	AT1G71680.1,AT1G71680.2	FragPipe, ProteinProspector	P,ST
AT1G71680	AT1G71680.1	HIILSAR	436	442	AT1G71680.1	FragPipe, ProteinProspector	FL,P,ST
AT1G71690	AT1G71690.1	TTYLPFPMTTR	2	12	AT1G71690.1	FragPipe, ProteinProspector	CIM,CP,EB,SQ
AT1G71690	AT1G71690.1	SCNKIPPSLADALVHYASSNVTPQQTLSEISVTK	64	97	AT1G71690.1	FragPipe	EB
AT1G71690	AT1G71690.1	IPPSLADALVHYASSNVTPQQTLSEISVTK	68	97	AT1G71690.1	FragPipe	CP
AT1G71690	AT1G71690.1	SPCNFLVFGLGHDSLMWATLNHGGR	104	128	AT1G71690.1	FragPipe	EB
AT1G71690	AT1G71690.1	TIFLDEDESWIHQIAEK	129	145	AT1G71690.1	FragPipe, ProteinProspector	CC3,CIM,CP,EB,FL,PT,RT,SDIMB,SQ,SQSP
AT1G71690	AT1G71690.1	TIFLDEDESWIHQIAEKFPSLESYHVR	129	155	AT1G71690.1	ProteinProspector	EB
AT1G71690	AT1G71690.1	FPSLESYHVR	146	155	AT1G71690.1	FragPipe, ProteinProspector	CC10,CC3,CIM,CP,EB,FL,PT,RT,SDIMB,SP,SQ,SQSP
AT1G71690	AT1G71690.1	VRDAEALMAATK	160	171	AT1G71690.1	FragPipe, ProteinProspector	CP,EB,RTUZ,SQ
AT1G71690	AT1G71690.1	DAEALMAATK	162	171	AT1G71690.1	FragPipe, ProteinProspector	CP,EB,FL,RT
AT1G71690	AT1G71690.1	VSTCELALK	185	193	AT1G71690.1	FragPipe, ProteinProspector	CP,EB,SQ
AT1G71690	AT1G71690.1	GLPEVVYETEWDLIMVDAPTGFHEEAPGR	194	222	AT1G71690.1	FragPipe	EB
AT1G71690	AT1G71690.1	MSAIYTAGMIAR	223	234	AT1G71690.1	FragPipe, ProteinProspector	CIM,CP,EB,FL,RT,SDIMB,SQ
AT1G71690	AT1G71690.1	KDEEETTAVFVHDVDR	237	252	AT1G71690.1	FragPipe, ProteinProspector	CC3,CP,EB,FL,RT,SDIMB,SQ
AT1G71690	AT1G71690.1	DEEETTAVFVHDVDR	238	252	AT1G71690.1	FragPipe, ProteinProspector	CP,EB,FL,RT,SQ
AT1G71690	AT1G71690.1	KVEDEFSMEFLCR	253	265	AT1G71690.1	FragPipe, ProteinProspector	CC10,CC3,CIM,CP,EB,FL,RT,SQ
AT1G71690	AT1G71690.1	VEDEFSMEFLCR	254	265	AT1G71690.1	FragPipe, ProteinProspector	SQ
AT1G71691	AT1G71691.2	ANYFPYGIDFNGGPTGR	78	94	AT1G71691.2,AT1G71691.3	FragPipe, ProteinProspector	CP,EB,FL,RT,SD,SDIMB,SQ
AT1G71691	AT1G71691.2	GVNYASAAAGILPDTGGNFVGR	128	149	AT1G71691.2,AT1G71691.1,AT1G71691.3	FragPipe, ProteinProspector	CP,EB,FL,HY,RT,SD,SDIMB,SQ,SQSP,SQV
AT1G71691	AT1G71691.2	IPFDQQIHNFETTLDQVASK	150	169	AT1G71691.2,AT1G71691.1,AT1G71691.3	FragPipe, ProteinProspector	CP,EB,FL,RT,SD,SDIMB,SQ,SQSP,SQV
AT1G71691	AT1G71691.2	SGGAVAIADSVTR	170	182	AT1G71691.2,AT1G71691.1,AT1G71691.3	FragPipe, ProteinProspector	CP,EB,FL,SD,SDIMB,SQ
AT1G71691	AT1G71691.2	NQYNSQQFGDLLVQHYTDQLTR	207	228	AT1G71691.2,AT1G71691.1,AT1G71691.3	FragPipe, ProteinProspector	CP,EB,FL,SD,SDIMB,SQ,SQV
AT1G71691	AT1G71691.2	LYNLGGR	229	235	AT1G71691.2,AT1G71691.1,AT1G71691.3	FragPipe	CC3,EB,SD,SDIMB
AT1G71691	AT1G71691.2	KFVVAGLGR	236	244	AT1G71691.2,AT1G71691.1,AT1G71691.3	FragPipe, ProteinProspector	CP,EB,SDIMB,SQ
AT1G71691	AT1G71691.2	FVVAGLGR	237	244	AT1G71691.2,AT1G71691.1,AT1G71691.3	FragPipe, ProteinProspector	CP,EB,RT,SD,SDIMB
AT1G71691	AT1G71691.2	MGCIPSILAQGNDGK	245	259	AT1G71691.2,AT1G71691.1,AT1G71691.3	FragPipe, ProteinProspector	CP,EB,FL,RT,SD,SDIMB,SQ
AT1G71691	AT1G71691.2	CSEEVNQLVLPFNTNVK	260	276	AT1G71691.2,AT1G71691.1,AT1G71691.3	FragPipe, ProteinProspector	CP,EB,FL,RT,SD,SDIMB,SQ,SQSP,SQV
AT1G71691	AT1G71691.2	TMISNLNQNLPDAK	277	290	AT1G71691.2,AT1G71691.1,AT1G71691.3	FragPipe, ProteinProspector	CP,EB,FL,RT,SD,SDIMB,SQ,SQSP,ST
AT1G71691	AT1G71691.2	FIYLDIAHMFEDIVANQAAYGLTTMDK	291	317	AT1G71691.1,AT1G71691.2	ProteinProspector	EB
AT1G71691	AT1G71691.2	GQITCLPFETPCPNR	327	341	AT1G71691.2,AT1G71691.1	FragPipe, ProteinProspector	CP,EB,FL,SD,SDIMB,SQ,SQSP,SQV
AT1G71691	AT1G71691.2	GQITCLPFETPCPNRDQYVFWDAFHPTEK	327	355	AT1G71691.2,AT1G71691.1	FragPipe	EB,SDIMB
AT1G71691	AT1G71691.2	DQYVFWDAFHPTEK	342	355	AT1G71691.2,AT1G71691.1	FragPipe, ProteinProspector	CP,CTSAM,EB,FL,IND,LFD,LFP,LFPT,RT,SD,SDIMB,SQ,SQSP,ST
AT1G71691	AT1G71691.2	VNLIMAK	356	362	AT1G71691.2,AT1G71691.1	FragPipe, ProteinProspector	EB,SD,SDIMB
AT1G71691	AT1G71691.2	TVAYPINIQQLASLN	370	384	AT1G71691.1,AT1G71691.2	ProteinProspector	CP,EB,SDIMB
AT1G71695	AT1G71695.1	SRDAPIVK	35	42	AT1G71695.1	FragPipe	SD,B1,B3
AT1G71695	AT1G71695.1	DAPIVK	37	42	AT1G71695.1	ProteinProspector	B1
AT1G71695	AT1G71695.1	GLSWNFYQK	43	51	AT1G71695.1	FragPipe, ProteinProspector	CIM,CLLF,CP,CT,CTSAM,EB,FL,FLPD,HY,IND,LFD,LFP,LFPT,ND,PT,RKD2,RTTP,RTUZ,SCLF,SD,SDIMB,SP,SQ,SQSP,SQV,ST,B1,B2,B3
AT1G71695	AT1G71695.1	ACPKVENIIR	52	61	AT1G71695.1	FragPipe	FL,B1
AT1G71695	AT1G71695.1	VENIIRK	56	62	AT1G71695.1	FragPipe, ProteinProspector	B1,B3
AT1G71695	AT1G71695.1	RDIGLAAAILR	70	80	AT1G71695.1	FragPipe, ProteinProspector	CIM,CLLF,CP,CT,CTSAM,EB,FL,HY,LFD,LFP,ND,PT,SCLF,SD,SDIMB,SP,SQ,SQSP,ST,B2,B3
AT1G71695	AT1G71695.1	DIGLAAAILR	71	80	AT1G71695.1	FragPipe, ProteinProspector	CIM,CLLF,CP,CT,CTSAM,EB,FL,FLPD,HY,IND,LFD,LFP,LFPT,ND,P,PT,RKD2,RT,RTTP,RTUZ,SCLF,SD,SDIMB,SP,SQ,SQSP,SQV,ST,B1,B2,B3
AT1G71695	AT1G71695.1	IHFHDCFVQGCEASVLLAGSASGPGEQSSIPNLTLR	81	116	AT1G71695.1	FragPipe, ProteinProspector	CIM,CLLF,CP,CT,CTSAM,EB,FL,FLPD,HY,LFD,LFP,LFPT,PT,RKD2,SCLF,SDIMB,SP,SQ,SQV,ST,B1,B2
AT1G71695	AT1G71695.1	QQAFVVINNLR	117	127	AT1G71695.1	FragPipe, ProteinProspector	CIM,CLLF,CP,CT,CTSAM,EB,FL,FLPD,HY,IND,LFD,LFP,LFPT,P,PT,RKD2,RT,RTUZ,SCLF,SD,SDIMB,SP,SQ,SQSP,SQV,ST,B1,B2,B3
AT1G71695	AT1G71695.1	KCGQVVSCSDILALAAR	133	149	AT1G71695.1	FragPipe, ProteinProspector	CIM,CLLF,CP,CT,CTSAM,EB,FL,FLPD,HY,IND,LFD,LFP,LFPT,ND,PT,RKD2,RT,RTUZ,SCLF,SD,SDIMB,SP,SQ,SQSP,SQV,ST,B1,B2,B3
AT1G71695	AT1G71695.1	CGQVVSCSDILALAAR	134	149	AT1G71695.1	FragPipe, ProteinProspector	CIM,CLLF,CP,CT,CTSAM,EB,FL,FLPD,HY,IND,LFD,LFP,LFPT,ND,P,PT,RKD2,RTTP,SCLF,SD,SDIMB,SP,SQ,SQSP,SQV,ST,B1,B3
AT1G71695	AT1G71695.1	CGQVVSCSDILALAARDSVVLSGGPDYAVPLGR	134	166	AT1G71695.1	FragPipe, ProteinProspector	CLLF,SDIMB,SQSP,CT,LFP
AT1G71695	AT1G71695.1	DSVVLSGGPDYAVPLGRR	150	167	AT1G71695.1	FragPipe, ProteinProspector	ap,wt,B1,B2,B3
AT1G71695	AT1G71695.1	DSVVLSGGPDYAVPLGR	150	166	AT1G71695.1	FragPipe, ProteinProspector	CIM,CLLF,CP,CT,CTSAM,EB,FL,FLPD,HY,IND,LFD,LFP,LFPT,ND,P,PT,RKD2,RT,RTTP,RTUZ,SCLF,SD,SDIMB,SP,SQ,SQSP,SQV,ST,B1,B2,B3
AT1G71695	AT1G71695.1	DSLAFASQETTLNNLPPPFFNASQLIADFANR	168	199	AT1G71695.1	FragPipe	B1
AT1G71695	AT1G71695.1	NLNITDLVALSGGHTIGIAHCPSFTDR	200	226	AT1G71695.1	FragPipe	EB
AT1G71695	AT1G71695.1	DLVALSGGHTIGIAHCPSFTDRLYPNQ	205	231	AT1G71695.1	FragPipe, ProteinProspector	ap
AT1G71695	AT1G71695.1	LYPNQDPTMNQFFANSLK	227	244	AT1G71695.1	FragPipe, ProteinProspector	CIM,CLLF,CP,CT,CTSAM,EB,FL,FLPD,HY,IND,LFD,LFP,LFPT,ND,P,PT,RKD2,RT,RTTP,RTUZ,SCLF,SD,SDIMB,SP,SQ,SQSP,SQV,ST,B1,B2,B3
AT1G71695	AT1G71695.1	LYPNQDPTMNQFFANSLKR	227	245	AT1G71695.1	FragPipe, ProteinProspector	CIM,CLLF,CP,CT,CTSAM,EB,FL,FLPD,HY,IND,LFD,LFP,LFPT,ND,PT,RKD2,RT,RTTP,SCLF,SD,SDIMB,SP,SQ,SQSP,SQV,ST,B1,B2,B3
AT1G71695	AT1G71695.1	TCPTANSSNTQVNDIR	246	261	AT1G71695.1	FragPipe, ProteinProspector	CIM,CLLF,CP,CT,CTSAM,EB,FL,HY,LFD,LFPT,PT,SCLF,SD,SDIMB,SP,SQV,ST,B1,B3
AT1G71695	AT1G71695.1	DIRSPDVF	259	266	AT1G71695.1	FragPipe, ProteinProspector	ap,wt
AT1G71695	AT1G71695.1	SPDVFDNK	262	269	AT1G71695.1	FragPipe, ProteinProspector	CIM,CLLF,CP,CT,CTSAM,EB,FL,FLPD,HY,IND,LFD,LFP,LFPT,ND,P,PT,RKD2,RT,RTTP,RTUZ,SCLF,SD,SDIMB,SP,SQ,SQSP,SQV,ST,B1,B2,B3
AT1G71695	AT1G71695.1	SPDVFDNKYYVDLMNR	262	277	AT1G71695.1	FragPipe, ProteinProspector	CIM,CLLF,CP,CT,CTSAM,EB,FL,FLPD,HY,IND,LFD,LFP,LFPT,ND,PT,RKD2,RT,RTTP,SCLF,SD,SDIMB,SP,SQ,SQSP,SQV,ST,B1,B3,B2
AT1G71695	AT1G71695.1	DNKYYVDLMNRQGLFTS	267	283	AT1G71695.1	FragPipe, ProteinProspector	ap,wt
AT1G71695	AT1G71695.1	YYVDLMNR	270	277	AT1G71695.1	FragPipe, ProteinProspector	CIM,CLLF,CP,CT,CTSAM,EB,FL,FLPD,HY,IND,LFD,LFP,LFPT,ND,P,PT,RKD2,RT,RTTP,RTUZ,SCLF,SD,SDIMB,SP,SQ,SQSP,SQV,ST,B1,B2,B3
AT1G71695	AT1G71695.1	YYVDLMNRQGLFTSDQDLFVDKR	270	292	AT1G71695.1	FragPipe	B1
AT1G71695	AT1G71695.1	DLMNRQGLFTS	273	283	AT1G71695.1	FragPipe	ap,wt
AT1G71695	AT1G71695.1	QGLFTSDQDLFVDK	278	291	AT1G71695.1	FragPipe, ProteinProspector	CIM,CLLF,CP,CT,CTSAM,EB,FL,FLPD,HY,IND,LFD,LFP,LFPT,ND,P,PT,RKD2,SCLF,SD,SDIMB,SP,SQ,SQV,ST,B1,B3
AT1G71695	AT1G71695.1	QGLFTSDQDLFVDKR	278	292	AT1G71695.1	FragPipe, ProteinProspector	CIM,CLLF,CP,CT,CTSAM,EB,FL,FLPD,HY,IND,LFD,LFP,LFPT,ND,P,PT,RKD2,RT,RTTP,RTUZ,SCLF,SD,SDIMB,SP,SQ,SQSP,SQV,ST,B1,B2,B3
AT1G71695	AT1G71695.1	GIVESFAIDQQLFFDYFTVAMIK	295	317	AT1G71695.1	FragPipe, ProteinProspector	B1
AT1G71695	AT1G71695.1	MGQMSVLTGTQGEIR	318	332	AT1G71695.1	FragPipe, ProteinProspector	CIM,CLLF,CP,CT,CTSAM,EB,FL,FLPD,HY,IND,LFD,LFP,LFPT,ND,P,PT,RKD2,RT,RTTP,RTUZ,SCLF,SD,SDIMB,SP,SQ,SQSP,SQV,ST,B1,B3,B2
AT1G71696	AT1G71696.1	AFSIGK	19	24	AT1G71696.1	ProteinProspector	B1,B3
AT1G71696	AT1G71696.2	GYMTNDDLEK	64	73	AT1G71696.2	FragPipe, ProteinProspector	CC10,CC3,CTSAM,FL,FLPD,HY,ND,P,PT,RTTP,RTUZ,SP,SQ,ST,B1,B3,CLLF
AT1G71696	AT1G71696.2	SVNGFPLWVIEISDRPGEIEAEPAFK	94	119	AT1G71696.2,AT1G71696.1	FragPipe, ProteinProspector	CC3,FL,FLPD,HY,IND,LFP,P,PT,RTUZ,SP,ST
AT1G71696	AT1G71696.2	YIGNVHGDEPVGR	120	132	AT1G71696.2,AT1G71696.1	FragPipe, ProteinProspector	CC10,CC3,CIM,CLLF,CP,CT,CTSAM,EB,FL,FLPD,HY,IND,LFD,LFP,LFPT,ND,P,PT,RKD2,RT,RTTP,RTUZ,SCLF,SD,SDIMB,SP,SQ,SQSP,SQV,ST,B1,B3
AT1G71696	AT1G71696.2	LANWICDNYK	138	147	AT1G71696.2,AT1G71696.1	FragPipe, ProteinProspector	FL,FLPD,P,ST
AT1G71696	AT1G71696.2	LANWICDNYKK	138	148	AT1G71696.2,AT1G71696.1	FragPipe, ProteinProspector	IND,ST
AT1G71696	AT1G71696.2	NNANNVDLNR	178	187	AT1G71696.2,AT1G71696.1	FragPipe, ProteinProspector	CC3,CLLF,CP,FL,IND,LFD,LFP,LFPT,P,RTTP,RTUZ,ST,B1,B3
AT1G71696	AT1G71696.2	DFPDQFFPFNDDLNLRQPETK	188	208	AT1G71696.2,AT1G71696.1	FragPipe	CC10,CP,ND,PT,ST
AT1G71696	AT1G71696.2	DFPDQFFPFNDDLNLR	188	203	AT1G71696.2,AT1G71696.1	FragPipe, ProteinProspector	CP,ND,P,RT,ST
AT1G71696	AT1G71696.2	KYYYACPDDETFR	244	256	AT1G71696.2,AT1G71696.1	FragPipe, ProteinProspector	CC10,CT,P,PT,ST
AT1G71696	AT1G71696.2	YYYACPDDETFR	245	256	AT1G71696.2,AT1G71696.1	FragPipe, ProteinProspector	CC3,CIM,CLLF,CP,CT,CTSAM,EB,FL,FLPD,HY,IND,LFD,LFP,LFPT,ND,P,PT,RKD2,RT,RTTP,RTUZ,SCLF,SP,SQ,SQSP,SQV,ST,B3
AT1G71696	AT1G71696.2	ASELSTIWDYNR	317	328	AT1G71696.2,AT1G71696.1	FragPipe, ProteinProspector	CC10,CC3,CIM,CLLF,CP,CT,CTSAM,EB,FL,FLPD,HY,IND,LFD,LFP,LFPT,ND,P,PT,RKD2,RT,RTTP,RTUZ,SP,SQ,SQSP,SQV,ST
AT1G71696	AT1G71696.2	ASELSTIWDYNRK	317	329	AT1G71696.2,AT1G71696.1	FragPipe, ProteinProspector	CC10,CC3,P,PT,SQV,ST
AT1G71696	AT1G71696.2	KSMLNLVASLVK	329	340	AT1G71696.2,AT1G71696.1	FragPipe, ProteinProspector	RTTP
AT1G71696	AT1G71696.2	SMLNLVASLVK	330	340	AT1G71696.2,AT1G71696.1	FragPipe, ProteinProspector	CC10,CC3,CLLF,CP,CT,CTSAM,EB,FL,FLPD,HY,IND,LFD,LFP,LFPT,ND,P,PT,RKD2,RT,RTTP,SCLF,SD,SP,SQ,SQV,ST
AT1G71696	AT1G71696.2	GKPLPGLVVVK	353	363	AT1G71696.2,AT1G71696.1	FragPipe, ProteinProspector	CC3,EB,ND,P,RTTP,SQ,ST
AT1G71696	AT1G71696.2	AHQTYADYHR	371	380	AT1G71696.2,AT1G71696.1	FragPipe, ProteinProspector	CC3,CIM,CTSAM,HY,IND,ND,P,RT,RTTP,SQ,SQSP
AT1G71696	AT1G71696.2	LLVPGQK	381	387	AT1G71696.2,AT1G71696.1	FragPipe	P
AT1G71696	AT1G71696.2	YEVTASSPGYK	388	398	AT1G71696.2,AT1G71696.1	FragPipe, ProteinProspector	CC3,CIM,CLLF,CP,CT,EB,FL,FLPD,HY,LFPT,ND,P,PT,RT,RTTP,RTUZ,ST
AT1G71697	AT1G71697.1	AIKTKTSLIPSCSSPE	2	17	AT1G71697.1	FragPipe	ap,wt
AT1G71697	AT1G71697.1	TKTSLIPSCSSPEDLKR	5	21	AT1G71697.1	FragPipe	B3
AT1G71697	AT1G71697.1	TSLIPSCSSPEDLKR	7	21	AT1G71697.1	FragPipe, ProteinProspector	CC10,CC3,CIM,CLLF,CP,CTSAM,FL,FLPD,HY,IND,LFD,LFP,LFPT,ND,P,PT,RKD2,RT,RTTP,RTUZ,SCLF,SP,SQ,SQSP,SQV,ST,B3
AT1G71697	AT1G71697.1	TSLIPSCSSPEDLK	7	20	AT1G71697.1	FragPipe	RTUZ
AT1G71697	AT1G71697.1	RVLQTLGSSWGDVVEDLER	21	39	AT1G71697.1	FragPipe, ProteinProspector	B1
AT1G71697	AT1G71697.1	VLQTLGSSWGDVVEDLER	22	39	AT1G71697.1	FragPipe, ProteinProspector	CC10,CC3,CIM,CP,EB,FL,FLPD,HY,ND,P,RT,RTTP,RTUZ,SCLF,SDIMB,SP,SQ,SQV,ST,B1,B3,B2
AT1G71697	AT1G71697.1	LEVVPLK	40	46	AT1G71697.1	FragPipe, ProteinProspector	EB,HY,ND,RT,RTTP,SD,SDIMB,SP,SQ,SQSP
AT1G71697	AT1G71697.1	LEVVPLKGAMTNEVYQINWPTLNGEDVHR	40	68	AT1G71697.1	FragPipe	B1
AT1G71697	AT1G71697.1	GAMTNEVYQINWPTLNGEDVHR	47	68	AT1G71697.1	FragPipe, ProteinProspector	CC10,CP,EB,FL,FLPD,HY,LFD,LFP,P,PT,RKD2,RT,RTTP,SP,SQ,SQSP,SQV,ST
AT1G71697	AT1G71697.1	DVHRKVLVRIYG	65	76	AT1G71697.1	FragPipe	ap,wt
AT1G71697	AT1G71697.1	IYGDGVDLFFNR	74	85	AT1G71697.1	FragPipe, ProteinProspector	CC10,CC3,CIM,CLLF,CP,CT,CTSAM,FL,FLPD,HY,IND,LFD,LFP,LFPT,ND,P,PT,RKD2,RT,RTTP,RTUZ,SCLF,SP,SQ,SQSP,SQV,ST,B3
AT1G71697	AT1G71697.1	IYGDGVDLFFNRGDEIK	74	90	AT1G71697.1	FragPipe, ProteinProspector	CC10,CC3,CIM,CLLF,CP,CTSAM,EB,FL,FLPD,HY,LFD,LFPT,P,PT,RKD2,RTTP,SCLF,SD,SP,SQ,SQSP,SQV,ST,B1,B3
AT1G71697	AT1G71697.1	TFECMSHHGYGPK	91	103	AT1G71697.1	FragPipe, ProteinProspector	CC10,CC3,CIM,CLLF,CP,CTSAM,EB,FL,FLPD,HY,IND,LFD,LFP,LFPT,ND,P,PT,RKD2,RT,RTTP,RTUZ,SCLF,SP,SQ,SQSP,SQV,ST
AT1G71697	AT1G71697.1	FSDGRLEEFIHAR	108	120	AT1G71697.1	FragPipe, ProteinProspector	CC10,CC3,CIM,CLLF,CP,CTSAM,EB,FL,FLPD,HY,IND,LFD,LFP,LFPT,ND,P,PT,RKD2,RT,RTTP,RTUZ,SCLF,SDIMB,SP,SQ,SQSP,SQV,ST,B1,B3
AT1G71697	AT1G71697.1	DGRLEEFIHARTLSAD	110	125	AT1G71697.1	FragPipe, ProteinProspector	ap,wt
AT1G71697	AT1G71697.1	LEEFIHAR	113	120	AT1G71697.1,AT1G74320.1	FragPipe, ProteinProspector	CC10,CC3,CIM,CP,CTSAM,EB,FL,FLPD,HY,IND,LFP,LFPT,ND,P,PT,RKD2,RT,RTTP,SD,SDIMB,SP,SQ,ST,B1,B3,RTUZ
AT1G71697	AT1G71697.1	TLSADDLR	121	128	AT1G71697.1	FragPipe, ProteinProspector	CC10,CIM,CLLF,CP,EB,FL,FLPD,IND,ND,P,PT,RT,RTTP,RTUZ,SCLF,SP,SQ,SQSP,ST,B1,B3
AT1G71697	AT1G71697.1	TLSADDLRVAETSDFIAAK	121	139	AT1G71697.1	FragPipe	P
AT1G71697	AT1G71697.1	VAETSDFIAAK	129	139	AT1G71697.1	FragPipe, ProteinProspector	CC10,CC3,CIM,CLLF,CP,CT,CTSAM,EB,FL,FLPD,HY,IND,LFD,LFP,LFPT,P,PT,RKD2,RT,RTTP,RTUZ,SCLF,SD,SP,SQ,SQSP,SQV,ST,B1,B3
AT1G71697	AT1G71697.1	DFIAAKLREFHKL	134	146	AT1G71697.1	FragPipe, ProteinProspector	wt
AT1G71697	AT1G71697.1	EFHKLDMPGPK	142	152	AT1G71697.1	FragPipe, ProteinProspector	CC10,LFPT,PT,RTTP,SP,SQSP,SQV,ST
AT1G71697	AT1G71697.1	LDMPGPK	146	152	AT1G71697.1	FragPipe, ProteinProspector	RTTP,SP,CP,CT,P,RTUZ,SQ
AT1G71697	AT1G71697.1	NVLLWER	153	159	AT1G71697.1	FragPipe, ProteinProspector	CC10,CLLF,CTSAM,EB,HY,PT,RKD2,SP,SQ,SQSP,B3
AT1G71697	AT1G71697.1	TWLKEAK	162	168	AT1G71697.1	ProteinProspector	CC3,FLPD,LFPT,ND
AT1G71697	AT1G71697.1	EAKNLASPIEMDK	166	178	AT1G71697.1	FragPipe	RT
AT1G71697	AT1G71697.1	NLASPIEMDK	169	178	AT1G71697.1	FragPipe, ProteinProspector	CC10,CP,CTSAM,FL,LFP,P,RTUZ,SP,SQSP,SQV
AT1G71697	AT1G71697.1	NLASPIEMDKYR	169	180	AT1G71697.1	FragPipe, ProteinProspector	CC10,CC3,CIM,CLLF,CP,EB,FL,HY,IND,LFP,LFPT,ND,PT,RKD2,RT,RTTP,RTUZ,SCLF,SP,SQ,SQSP,SQV,ST,B1,B3
AT1G71697	AT1G71697.1	NLASPIEMDKYRLEGLENEINLLEER	169	194	AT1G71697.1	FragPipe	B1
AT1G71697	AT1G71697.1	YRLEGLENEINLLEER	179	194	AT1G71697.1	FragPipe, ProteinProspector	CLLF,PT,RTUZ,SP,SQ,ST
AT1G71697	AT1G71697.1	LEGLENEINLLEER	181	194	AT1G71697.1	FragPipe, ProteinProspector	CC10,CC3,CIM,CLLF,CP,CT,EB,FL,FLPD,HY,IND,ND,P,PT,RKD2,RT,RTTP,RTUZ,SCLF,SD,SP,SQ,SQSP,SQV,ST,B1,B3
AT1G71697	AT1G71697.1	DQEIGFCHN	199	207	AT1G71697.1	FragPipe	ap
AT1G71697	AT1G71697.1	RFISTYLGSTGNATSDKEVER	272	292	AT1G71697.1	FragPipe	B1
AT1G71697	AT1G71697.1	FISTYLGSTGNATSDK	273	288	AT1G71697.1	FragPipe, ProteinProspector	CC10,CC3,CP,CT,EB,FL,FLPD,HY,PT,RKD2,RT,SP,SQ,ST,B3
AT1G71697	AT1G71697.1	FISTYLGSTGNATSDKEVER	273	292	AT1G71697.1	FragPipe, ProteinProspector	CC10,CIM,CLLF,CP,CTSAM,EB,FL,FLPD,HY,IND,LFD,LFP,LFPT,ND,PT,RKD2,RT,RTTP,RTUZ,SCLF,SP,SQ,SQSP,SQV,ST,B1,B3
AT1G71697	AT1G71697.1	IEFDYMEYAR	321	330	AT1G71697.1	FragPipe, ProteinProspector	CC10,CIM,CLLF,CP,FL,FLPD,HY,LFP,LFPT,P,PT,RKD2,RT,RTTP,SCLF,SP,SQ,SQSP,SQV,ST,LFD,RTUZ
AT1G71697	AT1G71697.1	QRFEQYWLR	331	339	AT1G71697.1	FragPipe, ProteinProspector	CC10,CLLF,FL,FLPD,LFD,LFP,LFPT,PT,RKD2,SP,SQSP,SQV,ST
AT1G71697	AT1G71697.1	FEQYWLR	333	339	AT1G71697.1	FragPipe, ProteinProspector	CC10,CIM,CP,FL,FLPD,HY,LFP,ND,P,PT,RT,RTTP,RTUZ,SCLF,SP,SQ,SQSP
AT1G71697	AT1G71697.1	KPLLLEG	340	346	AT1G71697.1	ProteinProspector	CP,FL,ND,RKD2,SCLF,SP,SQ,SQSP,SQV,ST
AT1G71710	AT1G71710.1	MSPVEPAGIMKK	1	12	AT1G71710.1	ProteinProspector	FL
AT1G71710	AT1G71710.1	SPVEPAGIMK	2	11	AT1G71710.1	FragPipe, ProteinProspector	CTSAM,FL,FLPD,HY,IND,PT,SQ,SQSP,B3
AT1G71710	AT1G71710.1	WLNISGR	30	36	AT1G71710.1,AT1G71710.2	FragPipe, ProteinProspector	CC10,CC3,CIM,CLLF,CT,CTSAM,FL,FLPD,HY,LFP,LFPT,PT,RKD2,RTTP,RTUZ,SP,SQV,ST
AT1G71710	AT1G71710.1	WLNISGRDPEYGADTDNESENEDAR	30	54	AT1G71710.1,AT1G71710.2	FragPipe	B1
AT1G71710	AT1G71710.1	DPEYGADTDNESENEDAR	37	54	AT1G71710.1,AT1G71710.2	FragPipe, ProteinProspector	CC10,CC3,CP,CT,CTSAM,EB,FL,FLPD,HY,LFD,LFPT,ND,PT,RT,SCLF,SP,SQ,ST
AT1G71710	AT1G71710.1	VYENAEDAIAAASAVVDAAAAAAEFISNDAPMK	77	109	AT1G71710.1,AT1G71710.2	FragPipe	B1
AT1G71710	AT1G71710.1	AQYINNK	120	126	AT1G71710.1,AT1G71710.2	FragPipe, ProteinProspector	B1,B3
AT1G71710	AT1G71710.1	DWIEINQPA	150	158	AT1G71710.1,AT1G71710.2	FragPipe, ProteinProspector	ap,wt
AT1G71710	AT1G71710.1	WEEVIR	188	193	AT1G71710.1,AT1G71710.2	ProteinProspector	CT,CTSAM,FL,RKD2,SP,SQV
AT1G71710	AT1G71710.1	HDGGVIGEVK	263	272	AT1G71710.1,AT1G71710.2	FragPipe, ProteinProspector	CC10,CC3,CIM,CLLF,CP,CT,CTSAM,EB,FL,FLPD,HY,IND,LFD,LFP,LFPT,ND,PT,RKD2,RT,RTUZ,SCLF,SD,SP,SQ,SQSP,SQV,ST,B1,B3,B2
AT1G71710	AT1G71710.1	TLVDPNTGLPVVEIK	273	287	AT1G71710.1,AT1G71710.2	FragPipe, ProteinProspector	CC10,CC3,CLLF,CP,CT,CTSAM,EB,FL,FLPD,HY,IND,LFD,LFP,LFPT,ND,PT,RKD2,RT,RTTP,SCLF,SP,SQ,SQSP,SQV,ST,B1,B3
AT1G71710	AT1G71710.1	TLVDPNTGLPVVEIKR	273	288	AT1G71710.1,AT1G71710.2	FragPipe, ProteinProspector	CC10,CIM,CP,CTSAM,FLPD,HY,LFD,ND,PT,SCLF,SP,SQV,B1,B3,FL,RT
AT1G71710	AT1G71710.1	GISDDDSTQTGMK	309	321	AT1G71710.1,AT1G71710.2	FragPipe, ProteinProspector	CC10,CC3,CIM,CLLF,CP,CT,CTSAM,EB,FL,FLPD,HY,IND,LFD,LFP,LFPT,ND,PT,RT,RTTP,RTUZ,SCLF,SD,SP,SQ,SQSP,SQV,ST,B1,B3,RKD2
AT1G71710	AT1G71710.1	IGLSWPEPPLNMLGPCVLDR	333	352	AT1G71710.1,AT1G71710.2	FragPipe, ProteinProspector	FLPD,HY,ND,PT,SP
AT1G71710	AT1G71710.1	SVAGNNNGIPPEVLALAEMDLK	376	397	AT1G71710.1,AT1G71710.2	FragPipe, ProteinProspector	CLLF,CP,CTSAM,EB,FLPD,HY,LFD,ND,PT,SCLF,SDIMB,SP,SQ,ST,B1,B3
AT1G71710	AT1G71710.1	VSTVGVGVMGYIGNK	438	452	AT1G71710.1,AT1G71710.2	FragPipe	CLLF,SP,SQV
AT1G71710	AT1G71710.1	EVDQIKR	479	485	AT1G71710.1,AT1G71710.2	FragPipe	B1
AT1G71710	AT1G71710.1	NADVHEIHKR	486	495	AT1G71710.1,AT1G71710.2	FragPipe	B1
AT1G71710	AT1G71710.1	TVFHSVSALGLPK	496	508	AT1G71710.1,AT1G71710.2	FragPipe, ProteinProspector	CC10,CC3,CIM,CLLF,CP,CT,CTSAM,FL,FLPD,HY,IND,LFD,LFP,LFPT,ND,PT,RKD2,RT,RTUZ,SCLF,SP,SQ,SQSP,SQV,ST
AT1G71710	AT1G71710.1	LIYDHER	509	515	AT1G71710.1,AT1G71710.2	FragPipe, ProteinProspector	CC10,CLLF,CTSAM,EB,FL,HY,IND,LFD,LFP,LFPT,ND,PT,RKD2,RT,RTTP,RTUZ,SQ,SQSP,SQV,ST,B1
AT1G71710	AT1G71710.1	IIWLGDLNYR	516	525	AT1G71710.1,AT1G34120.1,AT1G34120.2,AT1G34120.4,AT1G34120.5,AT1G71710.2	FragPipe, ProteinProspector	CC10,CC3,CIM,CLLF,CP,CT,CTSAM,EB,FL,FLPD,HY,IND,LFD,LFP,LFPT,ND,PT,RKD2,RT,RTTP,RTUZ,SCLF,SP,SQ,SQSP,SQV,ST,B2,B3
AT1G71710	AT1G71710.1	LSSSYEK	526	532	AT1G71710.1,AT1G71710.2	FragPipe, ProteinProspector	B3
AT1G71710	AT1G71710.1	TRDLISK	533	539	AT1G71710.1,AT1G71710.2	FragPipe	B1
AT1G71710	AT1G71710.1	LLEYDQLVK	545	553	AT1G71710.1,AT1G71710.2	FragPipe, ProteinProspector	CC10,CIM,CLLF,CP,CT,CTSAM,FL,FLPD,HY,IND,LFD,LFP,LFPT,ND,PT,RKD2,RT,RTTP,SCLF,SP,SQ,SQSP,SQV,ST,B1,B3,B2
AT1G71710	AT1G71710.1	AFDGWSEGTLHFPPTYK	560	576	AT1G71710.1,AT1G71710.2	FragPipe, ProteinProspector	CC10,CLLF,CT,CTSAM,FL,HY,IND,LFD,LFPT,ND,PT,SP,SQ,SQV
AT1G71710	AT1G71710.1	YQANSDEYTANDGK	577	590	AT1G71710.1,AT1G71710.2	FragPipe, ProteinProspector	CC10,CC3,CIM,CLLF,CP,CT,CTSAM,EB,FL,FLPD,HY,IND,LFD,LFP,LFPT,ND,P,PT,RKD2,RT,RTUZ,SCLF,SDIMB,SP,SQ,SQV,ST,B1,B3
AT1G71710	AT1G71710.1	YQANSDEYTANDGKAPK	577	593	AT1G71710.1,AT1G71710.2	FragPipe, ProteinProspector	CC10,CTSAM,LFPT,ND,PT,RKD2,SCLF,ST,FLPD,SP
AT1G71710	AT1G71710.1	DGKAPKRTPAWC	588	599	AT1G71710.1,AT1G71710.2	FragPipe, ProteinProspector	ap,wt
AT1G71710	AT1G71710.1	RTPAWCDR	594	601	AT1G71710.1,AT1G05470.1,AT1G05470.2,AT1G71710.2,AT2G32010.1,AT2G32010.2,AT2G32010.3,AT2G32010.4,AT2G37440.1,AT2G37440.2,AT2G37440.3,AT3G63240.1,AT3G63240.2,AT5G04980.1,AT5G04980.2,AT5G04980.3,AT5G04980.4,AT5G65090.1,AT5G65090.2,AT5G65090.3	FragPipe, ProteinProspector	HY,PT,SP,SQSP,B3
AT1G71710	AT1G71710.1	TPAWCDR	595	601	AT1G71710.1,AT1G05470.1,AT1G05470.2,AT1G71710.2,AT2G32010.1,AT2G32010.2,AT2G32010.3,AT2G32010.4,AT2G37440.1,AT2G37440.2,AT2G37440.3,AT3G63240.1,AT3G63240.2,AT5G04980.1,AT5G04980.2,AT5G04980.3,AT5G04980.4,AT5G65090.1,AT5G65090.2,AT5G65090.3	FragPipe, ProteinProspector	HY,LFPT,SP
AT1G71710	AT1G71710.1	FSDHRPVTAIYMAEVEVFSAR	621	641	AT1G71710.1,AT1G71710.2	FragPipe, ProteinProspector	CLLF,CT,CTSAM,EB,FL,FLPD,HY,IND,LFD,LFP,LFPT,PT,RKD2,RT,RTUZ,SCLF,SP,SQSP,SQV,ST
AT1G71720	AT1G71720.1	EDVSGVGNGGIVAEEEIELLNKPNPLPK	79	106	AT1G71720.1,AT1G71720.2	FragPipe, ProteinProspector	CC10,CC3,CLLF,CP,CT,CTSAM,EB,FL,FLPD,HY,IND,LFD,LFP,LFPT,ND,PT,SCLF,SP,SQ,SQV,ST
AT1G71720	AT1G71720.1	SENEESGKADDDAILEPFLK	107	126	AT1G71720.1,AT1G71720.2	FragPipe, ProteinProspector	CLLF,CT,CTSAM,EB,FL,LFD,LFP,RKD2,SP,SQSP
AT1G71720	AT1G71720.1	SENEESGK	107	114	AT1G71720.1,AT1G71720.2	FragPipe	B1
AT1G71720	AT1G71720.1	ADDDAILEPFLK	115	126	AT1G71720.1,AT1G71720.2	FragPipe, ProteinProspector	CC10,CP,CT,CTSAM,FL,FLPD,HY,LFP,LFPT,ND,PT,SCLF,SDIMB,SP,SQSP,SQV,ST,B1,B2,B3
AT1G71720	AT1G71720.1	DDAILEPFLKFFKPEEEGEGIESEVS	117	142	AT1G71720.1,AT1G71720.2	FragPipe, ProteinProspector	ap
AT1G71720	AT1G71720.1	DAILEPFLKFFKPEEEGEGIESEVS	118	142	AT1G71720.1,AT1G71720.2	FragPipe, ProteinProspector	ap,wt
AT1G71720	AT1G71720.1	FFKPEEEGEGIESEVSDETDR	127	147	AT1G71720.1,AT1G71720.2	FragPipe, ProteinProspector	CC10,CC3,CLLF,CP,CT,CTSAM,EB,FL,FLPD,HY,IND,LFD,LFP,LFPT,ND,P,PT,RKD2,RT,RTTP,RTUZ,SCLF,SP,SQ,SQSP,SQV,ST,B1
AT1G71720	AT1G71720.1	DETDRVSVEYY	143	153	AT1G71720.1,AT1G71720.2	FragPipe, ProteinProspector	ap,wt
AT1G71720	AT1G71720.1	VSVEYYDPKPGDFVVGVVVSGNENK	148	172	AT1G71720.1,AT1G71720.2	FragPipe, ProteinProspector	CLLF,CP,CTSAM,FL,FLPD,HY,IND,LFD,LFP,LFPT,PT,SCLF,SP,SQ,CT
AT1G71720	AT1G71720.1	VSVEYYDPK	148	156	AT1G71720.1,AT1G71720.2	FragPipe	CT,LFD,LFP
AT1G71720	AT1G71720.1	DFVVGVVVSGNENKL	159	173	AT1G71720.1,AT1G71720.2	FragPipe, ProteinProspector	ap,wt
AT1G71720	AT1G71720.1	LDVNIGADMLGTMLTK	173	188	AT1G71720.1,AT1G71720.2	FragPipe, ProteinProspector	CLLF,CP,CT,CTSAM,EB,FLPD,HY,LFP,ND,PT,RT,SP,SQ
AT1G71720	AT1G71720.1	DVNIGADMLGTMLTKEILPLY	174	194	AT1G71720.1,AT1G71720.2	FragPipe, ProteinProspector	ap,wt
AT1G71720	AT1G71720.1	EILPLYDK	189	196	AT1G71720.1,AT1G71720.2	FragPipe, ProteinProspector	CC10,CC3,CLLF,CT,CTSAM,EB,FL,FLPD,HY,LFD,LFP,LFPT,PT,RKD2,RT,RTUZ,SCLF,SP
AT1G71720	AT1G71720.1	EILPLYDKELDYLLCDLK	189	206	AT1G71720.1,AT1G71720.2	FragPipe, ProteinProspector	EB,IND,LFD,LFP,LFPT,ND,SQ
AT1G71720	AT1G71720.1	DKELDYLLC	195	203	AT1G71720.1,AT1G71720.2	FragPipe, ProteinProspector	ap,wt
AT1G71720	AT1G71720.1	ELDYLLCDLK	197	206	AT1G71720.1,AT1G71720.2	FragPipe, ProteinProspector	CC10,CC3,CLLF,CP,CT,CTSAM,FL,FLPD,HY,IND,LFD,LFP,LFPT,ND,PT,SCLF,SP,SQ,SQSP,SQV
AT1G71720	AT1G71720.1	DLKYDAEEFLVNGKMGIVK	204	222	AT1G71720.1,AT1G71720.2	FragPipe, ProteinProspector	ap
AT1G71720	AT1G71720.1	YDAEEFLVNGK	207	217	AT1G71720.1,AT1G71720.2	FragPipe, ProteinProspector	CC10,CLLF,CP,CT,CTSAM,FL,FLPD,HY,LFD,LFP,LFPT,ND,RT,SP,B1,B2,B3
AT1G71720	AT1G71720.1	DAEEFLVNGKMGIVK	208	222	AT1G71720.1,AT1G71720.2	FragPipe	ap,wt
AT1G71720	AT1G71720.1	MGIVKDDDEGVEIAEFAR	218	235	AT1G71720.1,AT1G71720.2	FragPipe, ProteinProspector	CLLF,CP,CT,CTSAM,EB,FL,FLPD,HY,IND,LFD,LFP,LFPT,ND,PT,RKD2,SCLF,B1,B2,B3
AT1G71720	AT1G71720.1	DDDEGVEIAEFAR	223	235	AT1G71720.1,AT1G71720.2	FragPipe, ProteinProspector	CC10,CC3,CLLF,CP,CT,CTSAM,EB,FL,FLPD,HY,IND,LFD,LFP,LFPT,PT,RTTP,SCLF,SP,SQ,SQV,ST,B1,SQSP
AT1G71720	AT1G71720.1	QGRPVVEIGTVVFAEVLGR	236	254	AT1G71720.1,AT1G71720.2	FragPipe, ProteinProspector	CLLF,CP,CT,CTSAM,EB,FL,FLPD,HY,LFP,SCLF,SP,SQ,SQV,B1,B3
AT1G71720	AT1G71720.1	TLSGRPLLSSR	255	265	AT1G71720.1,AT1G71720.2	FragPipe, ProteinProspector	CC10,CT,CTSAM,FLPD,LFD
AT1G71720	AT1G71720.1	QLNEPIEVK	281	289	AT1G71720.1,AT1G71720.2	FragPipe, ProteinProspector	CLLF,CT,CTSAM,FL,FLPD,HY,IND,LFD,LFP,LFPT,PT,SQ,SQV,B1,B2,B3
AT1G71720	AT1G71720.1	ITEWNTGGLLTR	290	301	AT1G71720.1,AT1G71720.2	FragPipe, ProteinProspector	CP,EB,FL,FLPD,HY,IND,LFD,ND,SCLF,SP,SQ,SQV,ST,B1,B2,B3
AT1G71720	AT1G71720.1	KVNTFTELK	317	325	AT1G71720.1,AT1G71720.2	FragPipe	ND
AT1G71720	AT1G71720.1	VNTFTELKENVGR	318	330	AT1G71720.1,AT1G71720.2	FragPipe	CT,B3
AT1G71720	AT1G71720.1	VNTFTELK	318	325	AT1G71720.1,AT1G71720.2	FragPipe, ProteinProspector	B3
AT1G71720	AT1G71720.1	FLVQITR	332	338	AT1G71720.1,AT1G71720.2	FragPipe, ProteinProspector	CLLF,CP,CT,CTSAM,FLPD,IND,LFD,LFP,LFPT,ND,SP,SQSP
AT1G71720	AT1G71720.1	LNEDKNDLILSEK	339	351	AT1G71720.1,AT1G71720.2	FragPipe, ProteinProspector	CC10,CC3,CLLF,CP,CT,CTSAM,EB,FL,FLPD,HY,IND,LFD,LFP,LFPT,ND,PT,RKD2,SCLF,SP,SQ,SQSP,SQV,ST
AT1G71720	AT1G71720.1	NDLILSEK	344	351	AT1G71720.1,AT1G71720.2	FragPipe	B3
AT1G71720	AT1G71720.1	EGTLLEGTVVK	361	371	AT1G71720.1,AT1G71720.2	FragPipe, ProteinProspector	CC3,CT,CTSAM,EB,LFD,LFP,SP,SQ,B1,B2,B3
AT1G71720	AT1G71720.1	ILPYGAQVK	372	380	AT1G71720.1,AT1G71720.2	FragPipe, ProteinProspector	CP,CT,CTSAM,IND,LFD,LFP,LFPT,ND,SP,SQ,B1,B2,B3
AT1G71720	AT1G71720.1	DSSRSGLLHISNITRRRIGSVS	383	404	AT1G71720.1,AT1G71720.2	FragPipe, ProteinProspector	ap,wt
AT1G71720	AT1G71720.1	SGLLHISNITR	387	397	AT1G71720.1,AT1G71720.2	FragPipe, ProteinProspector	CT,HY,LFD,SCLF,SQ
AT1G71720	AT1G71720.1	RIGSVSDVLQVDESVK	399	414	AT1G71720.1,AT1G71720.2	FragPipe, ProteinProspector	CTSAM,LFD,LFP,LFPT,B1,B3
AT1G71720	AT1G71720.1	IGSVSDVLQVDESVK	400	414	AT1G71720.1,AT1G71720.2	FragPipe, ProteinProspector	CLLF,CP,CT,CTSAM,FL,FLPD,HY,IND,LFD,LFP,LFPT,ND,PT,RT,SP,SQ,SQSP,SQV,ST,B1,B3,CC10,SCLF
AT1G71720	AT1G71720.1	VLVVK	415	419	AT1G71720.1,AT1G71720.2	ProteinProspector	B1
AT1G71720	AT1G71720.1	SLFPDKISLSIADLESEPGLFISDR	420	444	AT1G71720.1	FragPipe, ProteinProspector	IND,LFPT,B1,B2
AT1G71720	AT1G71720.1	ISLSIADLESEPGLFISDR	426	444	AT1G71720.1	FragPipe, ProteinProspector	CC10,CC3,CLLF,CP,CT,CTSAM,FL,FLPD,HY,IND,LFD,LFP,LFPT,PT,RKD2,RTTP,SCLF,SP,SQ,SQSP,SQV,ST,B1
AT1G71720	AT1G71720.1	DLESEPGLFIS	432	442	AT1G71720.1	FragPipe, ProteinProspector	ap,wt
AT1G71720	AT1G71720.1	DREKVFTEAEEMAKKYREKMPLVATSPIS	443	471	AT1G71720.1	FragPipe	ap,wt
AT1G71720	AT1G71720.1	EKVFTEAEEMAK	445	456	AT1G71720.1	FragPipe, ProteinProspector	CLLF,CP,CTSAM,EB,FL,HY,LFD,PT,SP,SQ,SQV,ND
AT1G71720	AT1G71720.1	VFTEAEEMAK	447	456	AT1G71720.1	FragPipe, ProteinProspector	CC10,CC3,CIM,CLLF,CP,CT,CTSAM,EB,FL,FLPD,HY,IND,LFD,LFP,LFPT,ND,PT,RKD2,RT,RTTP,SCLF,SP,SQSP,SQV,B1,B3
AT1G71720	AT1G71720.1	VFTEAEEMAKK	447	457	AT1G71720.1	FragPipe, ProteinProspector	CLLF,CTSAM,FLPD,IND,LFPT,SP
AT1G71720	AT1G71720.1	EKMPLVATSPISDRPPITSSFPQGK	460	484	AT1G71720.1	ProteinProspector	CT,CTSAM,IND,LFD,LFP,SQ
AT1G71720	AT1G71720.1	MPLVATSPISDRPPITSSFPQGK	462	484	AT1G71720.1	FragPipe, ProteinProspector	CC10,CC3,CLLF,CP,CT,CTSAM,FL,FLPD,HY,IND,LFD,LFP,LFPT,ND,RT,RTTP,RTUZ,SCLF,SP,SQ,SQSP,SQV
AT1G71720	AT1G71720.1	DRPPITSSFPQGK	472	484	AT1G71720.1	FragPipe	wt
AT1G71720	AT1G71720.1	DEEIYANWEWFK	485	496	AT1G71720.1	FragPipe, ProteinProspector	SCLF
AT1G71730	AT1G71730.1	YSTGSSSGSPPDVNK	82	96	AT1G71730.1	FragPipe, ProteinProspector	RTTP
AT1G71730	AT1G71730.1	VVDEINLK	97	104	AT1G71730.1	FragPipe, ProteinProspector	CC10,CC3,CIM,CLLF,CP,CT,CTSAM,FL,FLPD,HY,IND,LFD,LFP,LFPT,ND,P,PT,RKD2,RTTP,RTUZ,SCLF,SDIMB,SP,SQ,SQSP,SQV,ST,B1,B2,B3
AT1G71730	AT1G71730.1	EEIEMAMDAK	110	119	AT1G71730.1	FragPipe, ProteinProspector	CC10,CC3,CIM,CLLF,CP,CT,CTSAM,EB,FL,FLPD,HY,IND,LFD,LFP,LFPT,ND,P,PT,RKD2,RT,RTTP,RTUZ,SCLF,SDIMB,SP,SQ,SQSP,SQV,ST,B1,B3
AT1G71730	AT1G71730.1	DAKETVYFNEEAECAR	117	132	AT1G71730.1	FragPipe, ProteinProspector	ap,wt
AT1G71730	AT1G71730.1	ETVYFNEEAECAR	120	132	AT1G71730.1	FragPipe, ProteinProspector	CC10,CC3,CIM,CP,CT,CTSAM,FL,FLPD,HY,IND,LFD,LFP,LFPT,ND,P,PT,RKD2,RT,RTUZ,SCLF,SD,SP,SQ,SQSP,SQV,ST,B1,B2,B3
AT1G71730	AT1G71730.1	DAVAEVLEMFQGLLGK	133	148	AT1G71730.1	FragPipe, ProteinProspector	B1
AT1G71730	AT1G71730.1	EKASLQR	153	159	AT1G71730.1	FragPipe	B1
AT1G71730	AT1G71730.1	IEQLKAELEQLNE	165	177	AT1G71730.1	ProteinProspector	CC10,IND,ND,SDIMB,SQSP,B1,B3
AT1G71740	AT1G71740.1	NILMGGK	92	98	AT1G71740.1	FragPipe	CC10,CC3
AT1G71740	AT1G71740.1	NILMGGKCQLPDFSGVILYDADGQVVPPAK	92	121	AT1G71740.1	FragPipe	HY
AT1G71740	AT1G71740.1	NSLPLLTWK	122	130	AT1G71740.1	FragPipe, ProteinProspector	RTTP
AT1G71750	AT1G71750.1	ALEKHIEKVLFS	2	13	AT1G71750.1,AT1G71750.2	FragPipe, ProteinProspector	ap,wt
AT1G71750	AT1G71750.1	VLFSDEVIAHR	10	20	AT1G71750.1,AT1G71750.2	FragPipe, ProteinProspector	CC10,CC3,CIM,CLLF,CP,CT,CTSAM,EB,FL,FLPD,HY,LFD,LFP,LFPT,ND,PT,RKD2,RT,RTTP,RTUZ,SCLF,SD,SDIMB,SP,SQ,SQSP,SQV,ST,B1,B3
AT1G71750	AT1G71750.1	DEVIAHRVNQLGIDITS	14	30	AT1G71750.1,AT1G71750.2	FragPipe	ap
AT1G71750	AT1G71750.1	RIDLPIAIDFIR	59	70	AT1G71750.1,AT1G71750.2	FragPipe, ProteinProspector	CC10,CC3,CIM,CLLF,CP,FL,FLPD,HY,IND,LFD,LFP,LFPT,ND,PT,RKD2,RT,RTTP,RTUZ,SCLF,SP,SQ,SQSP,SQV,ST,B1,B2,B3
AT1G71750	AT1G71750.1	IDLPIAIDFIR	60	70	AT1G71750.1,AT1G71750.2	FragPipe, ProteinProspector	CC3,CP,CT,EB,FL,LFD,ND,RT,RTTP,RTUZ,SCLF,SDIMB,SP,SQ,SQV,B1,PT
AT1G71750	AT1G71750.1	AESYGSGTVSSGVPR	71	85	AT1G71750.1,AT1G71750.2	FragPipe, ProteinProspector	CC10,CC3,CIM,CLLF,CP,CT,CTSAM,EB,FL,FLPD,HY,IND,LFD,LFP,LFPT,ND,P,PT,RKD2,RT,RTTP,RTUZ,SCLF,SD,SP,SQ,SQSP,SQV,ST,B1,B2,B3
AT1G71750	AT1G71750.1	DLKLDITNKHVVLVE	89	103	AT1G71750.1,AT1G71750.2	FragPipe, ProteinProspector	ap,wt
AT1G71750	AT1G71750.1	HVVLVEDIVDTGNTLSCLIEHMK	98	120	AT1G71750.1,AT1G71750.2	FragPipe, ProteinProspector	CC10,CC3,CP,CTSAM,FL,FLPD,HY,IND,LFD,LFPT,ND,PT,RKD2,RT,RTTP,SCLF,SP,SQ,ST
AT1G71750	AT1G71750.1	KASSVSVCTLLDKPSR	123	138	AT1G71750.1,AT1G71750.2	ProteinProspector	CC10,CC3,CIM,CT,CTSAM,LFPT,RKD2
AT1G71750	AT1G71750.1	ASSVSVCTLLDKPSR	124	138	AT1G71750.1,AT1G71750.2	FragPipe, ProteinProspector	CC10,CC3,CIM,CLLF,CT,FL,HY,IND,LFD,LFP,LFPT,PT,RKD2,RTTP,RTUZ,SCLF,SQ
AT1G71750	AT1G71750.1	NLSYIGVLKPEYYM	175	188	AT1G71750.1,AT1G71750.2	ProteinProspector	CC10,CC3,CIM,CP,EB,FL,FLPD,HY,LFPT,PT,RKD2,RT,SP,SQSP,SQV
AT1G71760	AT1G71760.1	MASTLFIALQCYECSTMQVK	1	20	AT1G71760.1,AT1G71760.2	ProteinProspector	LFD
AT1G71760	AT1G71760.1	QSVKK	38	42	AT1G71760.1,AT1G71760.2	ProteinProspector	B2
AT1G71760	AT1G71760.1	VFAQGYK	43	49	AT1G71760.1,AT1G71760.2	FragPipe	SQV
AT1G71760	AT1G71760.1	ELRFFVQSFNMSR	52	64	AT1G71760.1,AT1G71760.2	FragPipe	SP
AT1G71760	AT1G71760.1	SDWSQYLDFDSVNDR	98	112	AT1G71760.1,AT1G71760.2	FragPipe	SQ
AT1G71760	AT1G71760.1	LAGEEDDVK	115	123	AT1G71760.1,AT1G71760.2	FragPipe, ProteinProspector	CC3
AT1G71760	AT1G71760.1	LAGEEDDVKIVTEMPSNMFK	115	134	AT1G71760.1,AT1G71760.2	FragPipe	LFD,LFPT
AT1G71760	AT1G71760.1	WDAYLIDDEGEHQAPPR	205	221	AT1G71760.1,AT1G71760.2	FragPipe, ProteinProspector	CC3,CP
AT1G71770	AT1G71770.1	SLGYAYVNFANPEDASR	98	114	AT1G71770.1,AT1G71770.2	FragPipe, ProteinProspector	CC10,CC3,CP,EB,FL,P,PT,SD,SQ,ST
AT1G71770	AT1G71770.1	AMESLNYAPIR	115	125	AT1G71770.1,AT1G71770.2	FragPipe, ProteinProspector	CC10,CC3,CP,EB,FL,P,PT,SD,SQ,SQSP,ST
AT1G71770	AT1G71770.1	ALYETFSSFGTILSCK	161	176	AT1G71770.1,AT1G71770.2	FragPipe, ProteinProspector	CC10,CC3,CP,EB,FL,P,PT,SQ,SQSP,ST
AT1G71770	AT1G71770.1	VAMDVVGR	177	184	AT1G71770.1,AT1G71770.2	FragPipe, ProteinProspector	CC10,CC3,CP,P,SQ,ST
AT1G71770	AT1G71770.1	GYGFVQFEKEETAQAAIDK	187	205	AT1G71770.1,AT1G71770.2	FragPipe, ProteinProspector	CC3,EB,P,ST
AT1G71770	AT1G71770.1	EETAQAAIDK	196	205	AT1G71770.1,AT1G71770.2	FragPipe, ProteinProspector	CC10,CC3,CP,EB,P,SP,SQ,ST
AT1G71770	AT1G71770.1	EETAQAAIDKLNGMLLNDK	196	214	AT1G71770.1,AT1G71770.2	FragPipe, ProteinProspector	CC10,CC3,CP,EB,FL,P,SQ,ST
AT1G71770	AT1G71770.1	QVFVGHFVR	215	223	AT1G71770.1,AT1G71770.2	FragPipe, ProteinProspector	CC10,CC3,EB,P,SQ,ST
AT1G71770	AT1G71770.1	ARSESGAVPSFTNVYVK	228	244	AT1G71770.1,AT1G71770.2	FragPipe	EB
AT1G71770	AT1G71770.1	SESGAVPSFTNVYVK	230	244	AT1G71770.1,AT1G71770.2	FragPipe, ProteinProspector	CC10,CC3,CP,FL,P,SDIMB,SP,SQ,SQSP,SQV,ST
AT1G71770	AT1G71770.1	EITDDELKK	249	257	AT1G71770.1,AT1G71770.2	FragPipe, ProteinProspector	CC10,CC3,CP,EB,FL,P,PT,SD,SP,SQ,ST
AT1G71770	AT1G71770.1	YGDISSAVVMK	262	272	AT1G71770.1,AT1G71770.2	FragPipe, ProteinProspector	CC10,CC3,CP,EB,FL,P,SP,SQ,SQSP,ST
AT1G71770	AT1G71770.1	YGDISSAVVMKDQSGNSR	262	279	AT1G71770.1,AT1G71770.2	ProteinProspector	CC3,CT,CTSAM,FL,PT,ST
AT1G71770	AT1G71770.1	SFGFVNFVSPEAAAVAVEK	280	298	AT1G71770.1,AT1G71770.2	FragPipe, ProteinProspector	CC10,CC3,CP,EB,FL,P,PT,SP,SQ,SQSP,SQV,ST
AT1G71770	AT1G71770.1	MNGISLGEDVLYVGR	299	313	AT1G71770.1,AT1G71770.2	FragPipe, ProteinProspector	CC10,CC3,CP,EB,FL,P,PT,SQ,ST
AT1G71770	AT1G71770.1	LQGSNLYLK	339	347	AT1G71770.1,AT1G71770.2	FragPipe, ProteinProspector	CC3,CP,FL,P,PT,SQ,ST,B3
AT1G71770	AT1G71770.1	NLDDSVNDEK	348	357	AT1G71770.1,AT1G71770.2	FragPipe, ProteinProspector	CC10,CC3,CP,EB,FL,P,PT,SD,SP,SQ,ST
AT1G71770	AT1G71770.1	NLDDSVNDEKLK	348	359	AT1G71770.1,AT1G71770.2	FragPipe, ProteinProspector	CC10,CC3,CP,EB,FL,P,PT,SQ,ST
AT1G71770	AT1G71770.1	LKEMFSEYGNVTSCK	358	372	AT1G71770.1,AT1G71770.2	FragPipe, ProteinProspector	CC10,CC3,CP,EB,FL,P,SQSP,ST
AT1G71770	AT1G71770.1	EMFSEYGNVTSCK	360	372	AT1G71770.1,AT1G71770.2	FragPipe, ProteinProspector	CC10,CC3,CP,EB,FL,P,PT,SQ,SQSP,SQV,ST
AT1G71770	AT1G71770.1	VMMNSQGLSR	373	382	AT1G71770.1,AT1G71770.2	FragPipe, ProteinProspector	CC10,CC3,EB,FL,P,SQ,ST
AT1G71770	AT1G71770.1	GFGFVAYSNPEEALLAMK	383	400	AT1G71770.1,AT1G71770.2	FragPipe, ProteinProspector	CC10,CC3,CP,EB,FL,P,PT,SD,SP,SQ,SQV,ST
AT1G71770	AT1G71770.1	GFGFVAYSNPEEALLAMKEMNGK	383	405	AT1G71770.1,AT1G71770.2	FragPipe	CC10,CC3,CT
AT1G71770	AT1G71770.1	KPLYVALAQR	410	419	AT1G71770.1,AT1G71770.2	FragPipe, ProteinProspector	CC10,CC3,EB,FL,P,SQ,ST
AT1G71770	AT1G71770.1	QAHLQSLFTQIR	424	435	AT1G71770.1,AT1G71770.2	FragPipe, ProteinProspector	CC3,P,SQ,ST
AT1G71770	AT1G71770.1	PGAGPPNFMMPFPLQR	495	510	AT1G71770.1,AT1G71770.2	FragPipe	CC3,CP,EB,SQ
AT1G71770	AT1G71770.1	RGANNMQQQFQQQQMLQQNASR	522	543	AT1G71770.1,AT1G71770.2	FragPipe, ProteinProspector	CC10,CC3,CP,EB,FL,P,SQ,ST
AT1G71770	AT1G71770.1	GANNMQQQFQQQQMLQQNASR	523	543	AT1G71770.1,AT1G71770.2	FragPipe, ProteinProspector	CC10,CC3,CP,EB,FL,P,SQ,SQSP,ST
AT1G71770	AT1G71770.1	RNGMEASAPQGIIPLPLNASANSHNAPQR	552	580	AT1G71770.1,AT1G71770.2	FragPipe	CC3
AT1G71770	AT1G71770.1	NGMEASAPQGIIPLPLNASANSHNAPQR	553	580	AT1G71770.1,AT1G71770.2	FragPipe, ProteinProspector	CC10,CC3,CP,EB,FL,P,SQ,ST
AT1G71770	AT1G71770.1	SHKPTPLTISK	581	591	AT1G71770.1,AT1G71770.2	FragPipe, ProteinProspector	CC3,CP,P,PT,ST
AT1G71770	AT1G71770.1	LASDLALASPDKHPR	592	606	AT1G71770.1,AT1G71770.2	FragPipe, ProteinProspector	CC10,CC3,CP,EB,FL,P,PT,SQ,ST
AT1G71770	AT1G71770.1	LASDLALASPDK	592	603	AT1G71770.1,AT1G71770.2	FragPipe, ProteinProspector	LFP,P,SQ
AT1G71770	AT1G71770.1	MLGDHLYPLVEQQEPANAAK	607	626	AT1G71770.1,AT1G71770.2	FragPipe, ProteinProspector	CC10,CC3,CP,EB,FL,P,PT,RT,SP,SQ,SQSP,SQV,ST
AT1G71770	AT1G71770.1	VTGMLLEMDQAEILHLLESPEALK	627	650	AT1G71770.1,AT1G71770.2	FragPipe, ProteinProspector	CC3,CP,EB,P,SP,SQ,ST,CC10,CLLF,CTSAM,RT,RTTP,SCLF,SD,SDIMB,SQV
AT1G71770	AT1G71770.1	VSEALDVLRR	653	662	AT1G71770.1,AT1G71770.2	FragPipe, ProteinProspector	CC10,CC3,EB,P,SDIMB,SQ,ST,B3,CP
AT1G71770	AT1G71770.1	RSADPAAVSSVDDQFALSSSE	662	682	AT1G71770.1,AT1G71770.2	ProteinProspector	EB,P,PT
AT1G71780	AT1G71780.1	MSSMTEKEK	1	9	AT1G71780.1	ProteinProspector	HY,SQSP
AT1G71780	AT1G71780.1	ERDPPPPHQEIEETTPLLENSQPESELR	10	37	AT1G71780.1	FragPipe, ProteinProspector	CC10,CC3,CIM,CLLF,CP,CT,CTSAM,EB,FL,FLPD,HY,IND,LFD,LFP,LFPT,ND,P,PT,RKD2,RT,RTTP,RTUZ,SCLF,SD,SDIMB,SP,SQ,SQSP,SQV,B1
AT1G71780	AT1G71780.1	DPPPPHQEIEETTPLLENSQPESELR	12	37	AT1G71780.1	FragPipe, ProteinProspector	CC10,CC3,CIM,CP,CT,CTSAM,EB,FL,FLPD,HY,IND,LFD,LFPT,P,PT,RKD2,RT,RTTP,RTUZ,SCLF,SD,SDIMB,SP,SQ,SQSP,SQV,ST,LFP
AT1G71780	AT1G71780.1	STTAAAK	38	44	AT1G71780.1	FragPipe	B1,B3
AT1G71780	AT1G71780.1	VPEVEIHLYK	45	54	AT1G71780.1	FragPipe, ProteinProspector	CC10,CC3,CIM,CLLF,CP,CT,CTSAM,EB,FL,FLPD,HY,IND,LFD,LFP,LFPT,ND,P,PT,RKD2,RT,RTTP,RTUZ,SCLF,SD,SP,SQ,SQV,ST
AT1G71780	AT1G71780.1	GPIDVFK	58	64	AT1G71780.1	FragPipe, ProteinProspector	CC3,CIM,CLLF,CP,CT,CTSAM,FL,FLPD,HY,IND,LFD,LFP,LFPT,ND,P,PT,RKD2,RT,RTTP,RTUZ,SD,SP,SQ,SQSP,SQV,ST,B3
AT1G71780	AT1G71780.1	SNLGGYEQDQLEVR	65	78	AT1G71780.1	FragPipe, ProteinProspector	CC10,CC3,CIM,CLLF,CP,CTSAM,EB,FL,FLPD,HY,IND,LFD,LFP,LFPT,ND,P,PT,RKD2,RT,RTTP,RTUZ,SCLF,SD,SP,SQ,SQSP,SQV,ST,B1,B3
AT1G71780	AT1G71780.1	AIFAFNVEK	88	96	AT1G71780.1	FragPipe, ProteinProspector	CC10,CC3,CIM,CLLF,CP,CT,CTSAM,EB,FL,FLPD,HY,IND,LFD,LFP,LFPT,ND,P,PT,RKD2,RT,SCLF,SD,SDIMB,SP,SQ,SQSP,SQV,ST,B1,B3
AT1G71790	AT1G71790.1	MEAALGLLR	1	9	AT1G71790.1	FragPipe, ProteinProspector	RKD2,SP,B1,B3,B2
AT1G71790	AT1G71790.1	DIESGKDFILCEYNR	47	61	AT1G71790.1	FragPipe, ProteinProspector	CC10,CC3,CIM,CLLF,CP,CT,CTSAM,EB,FL,FLPD,HY,IND,LFD,LFP,LFPT,ND,P,PT,RKD2,RT,RTTP,RTUZ,SCLF,SD,SDIMB,SP,SQ,SQV,ST
AT1G71790	AT1G71790.1	DFILCEYNR	53	61	AT1G71790.1	FragPipe, ProteinProspector	CIM,CT,IND,LFD,LFP,LFPT,P,RT,RTTP,RTUZ,SCLF,SQ
AT1G71790	AT1G71790.1	DADSYRSPWSNK	62	73	AT1G71790.1	FragPipe	B3
AT1G71790	AT1G71790.1	YLPPLEDALYPSSELR	74	89	AT1G71790.1	FragPipe, ProteinProspector	CC10,CC3,CIM,CP,CT,CTSAM,FL,FLPD,HY,IND,LFD,LFP,LFPT,ND,P,PT,RKD2,RT,RTTP,RTUZ,SCLF,SDIMB,SP,SQ,SQV,ST,B1,B2,B3,SD
AT1G71790	AT1G71790.1	DALYPSSELRKLEVEAN	80	96	AT1G71790.1	FragPipe, ProteinProspector	ap,wt
AT1G71790	AT1G71790.1	KLEVEANDIFAIYR	90	103	AT1G71790.1	FragPipe, ProteinProspector	CC10,CC3,CIM,CLLF,CP,CT,CTSAM,EB,FL,FLPD,HY,IND,LFD,LFP,LFPT,ND,P,PT,RKD2,RT,RTTP,RTUZ,SCLF,SD,SP,SQ,SQSP,SQV,ST
AT1G71790	AT1G71790.1	LEVEANDIFAIYR	91	103	AT1G71790.1	FragPipe	CC10,RTTP
AT1G71790	AT1G71790.1	DIFAIYR	97	103	AT1G71790.1	FragPipe, ProteinProspector	ap,wt
AT1G71790	AT1G71790.1	FGLSGSIR	188	195	AT1G71790.1	FragPipe, ProteinProspector	CT,LFD,LFP,LFPT,SCLF,B3
AT1G71790	AT1G71790.1	MELAVADGHLCNMGR	200	214	AT1G71790.1	FragPipe, ProteinProspector	CLLF,CP,CT,CTSAM,EB,FL,FLPD,HY,IND,LFD,LFP,LFPT,ND,P,PT,RT,RTTP,RTUZ,SCLF,SP,SQ,SQV,ST,B3,CIM
AT1G71790	AT1G71790.1	MIEELEGK	215	222	AT1G71790.1	FragPipe, ProteinProspector	CC10,CC3,CIM,CP,CT,CTSAM,EB,FL,FLPD,HY,IND,LFD,P,PT,RKD2,RT,RTTP,RTUZ,SDIMB,SP,SQ,SQV,ST,B1,B2,B3,LFPT
AT1G71790	AT1G71790.1	MIEELEGKLR	215	224	AT1G71790.1	FragPipe	CIM
AT1G71790	AT1G71790.1	NSLDQVYFGK	225	234	AT1G71790.1	FragPipe, ProteinProspector	CLLF,CT,CTSAM,EB,FLPD,IND,LFD,LFP,LFPT,ND,P,RKD2,RTTP,RTUZ,SD,SQ,B1,B3
AT1G71790	AT1G71790.1	EMVCTLRPPAEIVQMR	237	252	AT1G71790.1	FragPipe, ProteinProspector	CLLF,CT,CTSAM,EB,FLPD,HY,IND,LFD,LFP,LFPT,ND,P,RT,RTTP,RTUZ,SCLF,SDIMB,SQ,SQSP
AT1G71800	AT1G71800.1	RCVFVGNIPYDATEEQLR	9	26	AT1G71800.1	FragPipe, ProteinProspector	RKD2,LFD
AT1G71800	AT1G71800.1	CVFVGNIPYDATEEQLR	10	26	AT1G71800.1	FragPipe, ProteinProspector	CC10,CC3,CIM,FL,FLPD,HY,IND,LFD,LFP,LFPT,P,RKD2,RT,RTTP,RTUZ,SCLF,SP,ST,B1
AT1G71800	AT1G71800.1	EICGEVGPVVSFR	27	39	AT1G71800.1	FragPipe, ProteinProspector	CC10,CC3,CLLF,CP,EB,FL,HY,PT,RKD2,RTTP,RTUZ,SCLF,SP,SQ,SQSP,SQV,ST,B1,B3
AT1G71800	AT1G71800.1	GYGFCEYKDEETALSAR	51	67	AT1G71800.1	FragPipe, ProteinProspector	CC10,CC3,CIM,CLLF,CP,CT,CTSAM,EB,FL,FLPD,HY,IND,LFD,ND,P,PT,RKD2,RT,RTTP,RTUZ,SCLF,SP,SQ,SQSP,SQV,ST,B1,B3,LFP
AT1G71800	AT1G71800.1	GYGFCEYK	51	58	AT1G71800.1	FragPipe, ProteinProspector	SQ
AT1G71800	AT1G71800.1	RNLQSYEINGR	68	78	AT1G71800.1	FragPipe, ProteinProspector	RKD2,B3
AT1G71800	AT1G71800.1	NLQSYEINGR	69	78	AT1G71800.1	FragPipe, ProteinProspector	CC3,CIM,CP,CTSAM,EB,FL,LFD,LFP,ND,RTTP,RTUZ,SD,SP,ST,B3
AT1G71800	AT1G71800.1	VDFAENDKGTDK	82	93	AT1G71800.1	FragPipe, ProteinProspector	CC10,CC3,CIM,CLLF,CP,CT,CTSAM,EB,FL,FLPD,HY,LFD,LFP,LFPT,ND,P,PT,RKD2,RT,RTTP,RTUZ,SCLF,SD,SP,SQ,ST
AT1G71800	AT1G71800.1	VDFAENDK	82	89	AT1G71800.1	FragPipe, ProteinProspector	CC3,CP,RT,RTUZ
AT1G71800	AT1G71800.1	TRDQSQGGPGLPSTTTVTESQK	94	115	AT1G71800.1	FragPipe	B3
AT1G71800	AT1G71800.1	DQSQGGPGLPSTTTVTESQK	96	115	AT1G71800.1	FragPipe, ProteinProspector	CC10,CC3,CIM,CLLF,CP,CT,CTSAM,EB,FL,FLPD,HY,IND,LFD,LFP,LFPT,ND,P,PT,RKD2,RT,RTTP,RTUZ,SCLF,SD,SDIMB,SP,SQ,SQSP,SQV,ST,B1,B3
AT1G71800	AT1G71800.1	SQLTEIISSIK	177	187	AT1G71800.1	FragPipe, ProteinProspector	CC3,CT,CTSAM,EB,IND,LFD,LFP,LFPT,RKD2,RTTP,RTUZ,SCLF,SQ,SQSP,B2,B3
AT1G71800	AT1G71800.1	LMATQNKEHAR	188	198	AT1G71800.1	FragPipe	B3
AT1G71800	AT1G71800.1	QLLVSRPQLLK	199	209	AT1G71800.1	FragPipe, ProteinProspector	CC10,CIM,CLLF,CT,CTSAM,FLPD,LFP,LFPT,RT,RTUZ,SCLF,SQ
AT1G71800	AT1G71800.1	APHSQYPVQQSSK	267	279	AT1G71800.1	FragPipe, ProteinProspector	CC3,CIM,IND,PT,RKD2,B1,B2,B3
AT1G71800	AT1G71800.1	QPFSQIPQLVAQPGPSSVNPPPR	280	302	AT1G71800.1	FragPipe, ProteinProspector	CC10,CC3,CIM,CLLF,CP,CTSAM,FL,FLPD,HY,PT,RKD2,RT,RTTP,RTUZ,SCLF,SP,SQ,SQSP
AT1G71800	AT1G71800.1	SQVKVENAPFQR	303	314	AT1G71800.1	FragPipe, ProteinProspector	B1,B3
AT1G71800	AT1G71800.1	VENAPFQR	307	314	AT1G71800.1	FragPipe, ProteinProspector	CC10,CC3,CIM,B3
AT1G71800	AT1G71800.1	RINEGPPHQSMNRPSK	366	381	AT1G71800.1	ProteinProspector	CIM,RKD2
AT1G71800	AT1G71800.1	INEGPPHQSMNRPSK	367	381	AT1G71800.1	FragPipe, ProteinProspector	CC10,CC3,CIM,CP,CT,CTSAM,FL,FLPD,IND,LFD,LFPT,ND,P,PT,RKD2,RT,RTUZ,SD,SDIMB,SP,SQ,ST
AT1G71800	AT1G71800.1	INEGPPHQSMNRPSKMMK	367	384	AT1G71800.1	ProteinProspector	CIM
AT1G71800	AT1G71800.1	TTSLPGGHVSNSMLPNQAQAPQTHISPDVQSTLLQQVMNLTPEQLR	390	435	AT1G71800.1	FragPipe, ProteinProspector	CC10,CC3,CLLF,CP,CTSAM,EB,FL,FLPD,HY,IND,RKD2,RT,RTTP,RTUZ,SCLF,SP,SQ,ST
AT1G71800	AT1G71800.1	LLTPEQQQEVLK	436	447	AT1G71800.1	FragPipe, ProteinProspector	CC3,CIM,CP,CT,P,RKD2,RT,SCLF,SD,SQ,B1,B3
AT1G71800	AT1G71800.1	QDHMMQPS	454	461	AT1G71800.1	ProteinProspector	CC3,CIM,RT,RTUZ,B1
AT1G71810	AT1G71810.1	DVDSFTSK	44	51	AT1G71810.1	FragPipe, ProteinProspector	CT,EB,LFD,LFP,ND,SCLF,SDIMB,B1,B2,B3
AT1G71810	AT1G71810.1	SGYLFSLSADEADSLSEYNFPR	52	73	AT1G71810.1	FragPipe, ProteinProspector	CP,CT,FL,FLPD,HY,LFD,LFP,SCLF,SP,SQSP,SQV,B1,B3
AT1G71810	AT1G71810.1	KPLILLR	81	87	AT1G71810.1	FragPipe	LFD,LFP,SQV
AT1G71810	AT1G71810.1	LADEALER	104	111	AT1G71810.1	FragPipe, ProteinProspector	CC10,CC3,CLLF,CP,CT,CTSAM,EB,FL,FLPD,HY,IND,LFD,LFP,ND,P,PT,RT,RTTP,RTUZ,SCLF,SD,SDIMB,SP,SQ,SQSP,SQV,ST,B1
AT1G71810	AT1G71810.1	KLLVELGPAYVK	125	136	AT1G71810.1	FragPipe, ProteinProspector	CLLF,CT,CTSAM,IND,LFD,LFP,LFPT,ND,SCLF,SDIMB,SP,SQSP,SQV
AT1G71810	AT1G71810.1	LLVELGPAYVK	126	136	AT1G71810.1	FragPipe, ProteinProspector	CLLF,CT,CTSAM,FLPD,HY,IND,LFD,LFP,LFPT,RT,SCLF,SD,SP,SQSP,SQV,B3
AT1G71810	AT1G71810.1	AAIALDTLILR	226	236	AT1G71810.1	FragPipe, ProteinProspector	CC10,CIM,CLLF,CP,CT,CTSAM,EB,FL,FLPD,HY,IND,LFD,LFP,LFPT,ND,PT,RT,RTTP,RTUZ,SCLF,SD,SDIMB,SP,SQ,SQSP,SQV,ST,B1,B2,B3
AT1G71810	AT1G71810.1	YIAGLIK	237	243	AT1G71810.1	FragPipe, ProteinProspector	CLLF,CTSAM,IND,LFD,LFP,LFPT,SCLF,SP,SQ,SQSP,SQV,B2
AT1G71810	AT1G71810.1	FNSDLEAVVDEWATSLFK	248	265	AT1G71810.1	FragPipe, ProteinProspector	B1
AT1G71810	AT1G71810.1	EMDYLNEAQNGIK	266	278	AT1G71810.1	FragPipe, ProteinProspector	CC10,CLLF,CP,CT,CTSAM,EB,FL,FLPD,HY,IND,LFD,LFP,ND,PT,SCLF,SD,SDIMB,SP,SQ,SQSP,SQV,ST,B1,B3
AT1G71810	AT1G71810.1	LYGGIKDVLVPK	282	293	AT1G71810.1	FragPipe, ProteinProspector	CLLF,SQSP
AT1G71810	AT1G71810.1	LYGGIKDVLVPKMYTEYSTSK	282	302	AT1G71810.1	FragPipe	B1
AT1G71810	AT1G71810.1	DVLVPKMYTEYSTSK	288	302	AT1G71810.1	FragPipe	LFPT
AT1G71810	AT1G71810.1	MYTEYSTSK	294	302	AT1G71810.1	FragPipe, ProteinProspector	CLLF,CT,CTSAM,EB,IND,LFD,LFP,LFPT,ND,SCLF,SD,SP,SQSP
AT1G71810	AT1G71810.1	VLVMEWVEGQK	303	313	AT1G71810.1	FragPipe, ProteinProspector	CLLF,CT,EB,IND,LFD,LFP,LFPT,P,SCLF,SD,SP,SQSP,SQV,FL
AT1G71810	AT1G71810.1	TYDGQLAYLDFGMMGDFRPELR	352	373	AT1G71810.1	FragPipe, ProteinProspector	CLLF,CT,LFD,LFP,LFPT,SCLF,SD,SQSP
AT1G71810	AT1G71810.1	DGFMEACLHLVNR	374	386	AT1G71810.1	FragPipe, ProteinProspector	CLLF,CP,CT,CTSAM,FL,FLPD,HY,IND,LFD,LFP,LFPT,SCLF,SP,SQ,SQSP,SQV,ST,B1,B3
AT1G71810	AT1G71810.1	DFVTLGLLPPTAEK	394	407	AT1G71810.1	FragPipe, ProteinProspector	CC10,CLLF,CP,CT,CTSAM,FL,FLPD,HY,IND,LFD,LFP,LFPT,ND,PT,SCLF,SD,SDIMB,SP,SQ,SQSP,SQV,ST
AT1G71810	AT1G71810.1	ALTDVFQDAISR	413	424	AT1G71810.1	FragPipe, ProteinProspector	CLLF,CP,CT,CTSAM,EB,FL,FLPD,HY,IND,LFD,LFP,LFPT,ND,PT,SCLF,SD,SDIMB,SP,SQ,SQSP,SQV,ST,B1,B3,B2
AT1G71810	AT1G71810.1	NISFGDLLGDLGK	428	440	AT1G71810.1	FragPipe, ProteinProspector	CC10,CIM,CLLF,CP,CT,CTSAM,EB,FL,FLPD,HY,IND,LFD,LFP,LFPT,ND,PT,RKD2,RTTP,RTUZ,SCLF,SD,SDIMB,SP,SQ,SQSP,SQV,ST,RT
AT1G71810	AT1G71810.1	IPPYFSLVIR	449	458	AT1G71810.1	FragPipe, ProteinProspector	CLLF,CT,CTSAM,FLPD,HY,LFD,LFP,LFPT,SCLF,SP,SQV,ST
AT1G71810	AT1G71810.1	SLAVLEGIAIGISPNYK	459	475	AT1G71810.1	FragPipe, ProteinProspector	CLLF,CT,CTSAM,LFP,SCLF,SP,SQSP,SQV
AT1G71810	AT1G71810.1	VLGSTYPWIAR	476	486	AT1G71810.1	FragPipe, ProteinProspector	CLLF,CP,CT,CTSAM,FL,FLPD,HY,IND,LFD,LFP,LFPT,ND,PT,SCLF,SP,SQV,ST
AT1G71810	AT1G71810.1	KILTDSSPQLK	487	497	AT1G71810.1	FragPipe, ProteinProspector	CC10,CC3,CIM,CLLF,CP,CT,CTSAM,EB,FL,FLPD,IND,LFD,LFP,LFPT,PT,RT,RTUZ,SCLF,SD,SP,SQ,SQV,ST
AT1G71810	AT1G71810.1	ILTDSSPQLK	488	497	AT1G71810.1	FragPipe	SDIMB,SP
AT1G71810	AT1G71810.1	SSLQNLLYEEGVFR	498	511	AT1G71810.1	FragPipe, ProteinProspector	CLLF,CT,CTSAM,EB,FLPD,HY,IND,LFD,LFP,LFPT,ND,SCLF,SD,SDIMB,SP,SQ,SQSP,SQV,B1
AT1G71810	AT1G71810.1	IDRLESLLSESLR	512	524	AT1G71810.1	FragPipe, ProteinProspector	CC10,CIM,CLLF,CP,CT,CTSAM,EB,FL,FLPD,HY,IND,LFD,LFP,LFPT,ND,PT,RKD2,SCLF,SD,SDIMB,SP,SQ,SQSP,SQV,ST,B1,B2,B3
AT1G71810	AT1G71810.1	TETALVQKPVVGTESNIAMK	525	544	AT1G71810.1	FragPipe, ProteinProspector	CC10,CLLF,CP,CT,CTSAM,EB,FL,FLPD,HY,IND,LFP,LFPT,ND,PT,SCLF,SD,SDIMB,SP,SQ,SQSP,SQV,ST
AT1G71810	AT1G71810.1	QMLAFTFTEQGSFVR	545	559	AT1G71810.1	FragPipe, ProteinProspector	HY,SCLF,SQV
AT1G71810	AT1G71810.1	LISLFSGMQK	606	615	AT1G71810.1	FragPipe, ProteinProspector	CLLF,CT,CTSAM,FLPD,IND,LFD,LFP,LFPT,ND,PT,SCLF,SD,SDIMB,SP,SQV,ST
AT1G71810	AT1G71810.1	YGEALTPLDEASLVMYQLPSAQEMLPILSILPELPQESQQR	626	666	AT1G71810.1	FragPipe	B1
AT1G71810	AT1G71810.1	LLQLPGDLVGR	667	677	AT1G71810.1	FragPipe, ProteinProspector	CLLF,CP,CT,CTSAM,EB,FLPD,HY,IND,LFD,LFP,ND,PT,SCLF,SD,SDIMB,SP,SQSP,SQV,ST,B1,B2,B3
AT1G71820	AT1G71820.1	MMVEDLGVEAK	1	11	AT1G71820.1,AT1G71820.2	FragPipe, ProteinProspector	CC10,CIM,EB,FL,FLPD,IND,LFPT,ND,PT,RKD2,RT,RTTP,RTUZ,SCLF,B1,B3
AT1G71820	AT1G71820.1	LLPLPELLQSISSIK	21	35	AT1G71820.1,AT1G71820.2	FragPipe, ProteinProspector	CC10,CC3,CIM,CLLF,CP,CT,CTSAM,EB,FL,FLPD,IND,LFD,LFP,LFPT,ND,P,PT,RKD2,RT,RTTP,RTUZ,SCLF,SD,SP,SQ,SQSP,SQV,ST
AT1G71820	AT1G71820.1	QQANDAQLSTMVAEQVEQAQAGLESLSSSEK	42	72	AT1G71820.1,AT1G71820.2	FragPipe, ProteinProspector	EB,FLPD,IND,P,RTTP,SCLF,SQ,SQSP,ST,B1,B2,B3
AT1G71820	AT1G71820.1	TIYELRDNFISIDK	73	86	AT1G71820.1,AT1G71820.2	FragPipe	FL
AT1G71820	AT1G71820.1	TIYELR	73	78	AT1G71820.1,AT1G71820.2	ProteinProspector	CIM
AT1G71820	AT1G71820.1	DNFISIDK	79	86	AT1G71820.1,AT1G71820.2	FragPipe, ProteinProspector	CC10,CC3,CIM,ND,P,PT,RKD2,SCLF,ST,B1,B3,EB,B2
AT1G71820	AT1G71820.1	DNFISIDKLCQECQTLIDNHDQIK	79	102	AT1G71820.1,AT1G71820.2	FragPipe, ProteinProspector	CC10,CC3,CIM,CLLF,CP,EB,FL,FLPD,HY,IND,ND,P,PT,RKD2,SCLF,SP,SQSP,SQV,ST
AT1G71820	AT1G71820.1	LCQECQTLIDNHDQIK	87	102	AT1G71820.1,AT1G71820.2	FragPipe, ProteinProspector	CC10,CC3,CIM,CLLF,CP,CT,CTSAM,FL,FLPD,HY,IND,LFD,LFP,LFPT,ND,P,PT,RKD2,RTTP,SCLF,SP,SQ,SQSP,SQV,ST
AT1G71820	AT1G71820.1	DQIKLLSNARNNLNKTLK	99	116	AT1G71820.1,AT1G71820.2	FragPipe, ProteinProspector	wt
AT1G71820	AT1G71820.1	TLKDVEGMMSISVEAAAAR	114	132	AT1G71820.1,AT1G71820.2	FragPipe, ProteinProspector	CLLF,CP,CT,CTSAM,EB,FL,FLPD,IND,LFD,LFP,LFPT,ND,PT,RKD2,SCLF,SP,SQ,SQSP,SQV,ST,B1,B3
AT1G71820	AT1G71820.1	DVEGMMSISVEAAAAR	117	132	AT1G71820.1,AT1G71820.2	FragPipe, ProteinProspector	CC3,FLPD,IND,LFD,LFPT,P,PT,SP,SQ,B1,B3
AT1G71820	AT1G71820.1	DSLSDDKEIVNTYER	133	147	AT1G71820.1,AT1G71820.2	FragPipe, ProteinProspector	CC10,CC3,CIM,CLLF,CP,CT,CTSAM,EB,FL,FLPD,HY,IND,LFD,LFP,LFPT,ND,P,PT,RKD2,RT,RTTP,RTUZ,SCLF,SDIMB,SP,SQ,SQSP,SQV,ST,B1,B2,B3
AT1G71820	AT1G71820.1	DDKEIVNTYERLTAL	137	151	AT1G71820.1,AT1G71820.2	FragPipe, ProteinProspector	ap,wt
AT1G71820	AT1G71820.1	DKEIVNTYERLTAL	138	151	AT1G71820.1,AT1G71820.2	FragPipe, ProteinProspector	ap,wt
AT1G71820	AT1G71820.1	EIVNTYER	140	147	AT1G71820.1,AT1G71820.2	FragPipe, ProteinProspector	CP,LFPT,P,PT,RTTP,ST,B3
AT1G71820	AT1G71820.1	LTALDGKR	148	155	AT1G71820.1,AT1G71820.2	FragPipe	B2,B3
AT1G71820	AT1G71820.1	LTALDGK	148	154	AT1G71820.1,AT1G71820.2	FragPipe	B3
AT1G71820	AT1G71820.1	DGKRRFALAAAGEEVGRLREYFE	152	174	AT1G71820.1,AT1G71820.2	FragPipe, ProteinProspector	ap
AT1G71820	AT1G71820.1	RFALAAAGEEVGR	156	168	AT1G71820.1,AT1G71820.2	FragPipe, ProteinProspector	FL,ND,P,SDIMB,SP,SQSP,B1,B3
AT1G71820	AT1G71820.1	FALAAAGEEVGR	157	168	AT1G71820.1,AT1G71820.2	FragPipe, ProteinProspector	CC10,CC3,CIM,CLLF,CTSAM,EB,FL,HY,IND,LFD,LFPT,ND,P,PT,RKD2,RT,RTTP,RTUZ,SCLF,SD,SDIMB,SP,SQ,SQSP,SQV,ST,B1,B3,B2
AT1G71820	AT1G71820.1	LREYFEDVDR	169	178	AT1G71820.1,AT1G71820.2	FragPipe, ProteinProspector	CC10,CC3,CIM,CLLF,CP,CT,CTSAM,EB,FL,FLPD,HY,IND,LFD,LFP,LFPT,ND,P,PT,RKD2,RT,RTTP,RTUZ,SCLF,SD,SDIMB,SP,SQ,SQSP,SQV,ST,B1,B3
AT1G71820	AT1G71820.1	LREYFEDVDRTWETFEK	169	185	AT1G71820.1,AT1G71820.2	FragPipe	B1
AT1G71820	AT1G71820.1	EYFEDVDR	171	178	AT1G71820.1,AT1G71820.2	FragPipe, ProteinProspector	CC10,CC3,CIM,CLLF,CP,CT,CTSAM,EB,FL,FLPD,HY,IND,LFD,LFP,LFPT,ND,P,PT,RKD2,RT,RTTP,RTUZ,SCLF,SD,SDIMB,SP,SQ,SQSP,SQV,ST,B1,B3
AT1G71820	AT1G71820.1	EYFEDVDRTWETFEK	171	185	AT1G71820.1,AT1G71820.2	FragPipe, ProteinProspector	PT,RKD2,SD,B1
AT1G71820	AT1G71820.1	TWETFEK	179	185	AT1G71820.1,AT1G71820.2	FragPipe, ProteinProspector	CC10,CC3,CIM,CLLF,CP,CT,CTSAM,EB,FL,FLPD,HY,IND,LFD,LFP,LFPT,ND,P,PT,RKD2,RT,RTTP,RTUZ,SCLF,SD,SDIMB,SP,SQ,SQSP,SQV,ST,B1
AT1G71820	AT1G71820.1	TLWGHVSNYYK	186	196	AT1G71820.1,AT1G71820.2	FragPipe, ProteinProspector	CC10,CC3,CIM,CLLF,CP,CT,CTSAM,EB,FL,FLPD,HY,IND,LFD,LFP,LFPT,ND,P,PT,RKD2,RT,RTTP,RTUZ,SCLF,SD,SDIMB,SP,SQ,SQSP,SQV,ST
AT1G71820	AT1G71820.1	ESPQTLVR	200	207	AT1G71820.1	FragPipe, ProteinProspector	CC10,CLLF,CT,CTSAM,IND,LFD,LFP,LFPT,P,RT,SCLF,B1,B2,B3
AT1G71820	AT1G71820.1	VVEMQEILDQQLAEEAAEAEGEGAMASVANPR	211	242	AT1G71820.1	FragPipe, ProteinProspector	CLLF,CP,EB,P,RT,RTUZ,SD,B1
AT1G71820	AT1G71820.1	STTTSASSK	248	256	AT1G71820.1,AT1G71820.2	FragPipe, ProteinProspector	B1,B3,B2
AT1G71820	AT1G71820.1	GLAQQK	257	262	AT1G71820.1,AT1G71820.2	ProteinProspector	B1
AT1G71820	AT1G71820.1	DKCYEQIR	272	279	AT1G71820.1,AT1G71820.2	FragPipe, ProteinProspector	CC10,CC3,FL,FLPD,RKD2,SQ,ST
AT1G71820	AT1G71820.1	CYEQIRK	274	280	AT1G71820.1,AT1G71820.2	FragPipe	B3
AT1G71820	AT1G71820.1	CYEQIR	274	279	AT1G71820.1,AT1G71820.2	ProteinProspector	CC3,CIM
AT1G71820	AT1G71820.1	AVEDRFNR	281	288	AT1G71820.1,AT1G71820.2	FragPipe	B1
AT1G71820	AT1G71820.1	LLTLVFEDLK	289	298	AT1G71820.1,AT1G71820.2	FragPipe, ProteinProspector	CC10,CC3,CIM,CLLF,CP,CT,CTSAM,EB,FL,FLPD,HY,IND,LFD,LFP,LFPT,ND,P,PT,RKD2,RT,RTTP,RTUZ,SCLF,SD,SDIMB,SP,SQ,SQSP,SQV,ST,B1
AT1G71820	AT1G71820.1	AALEEAR	299	305	AT1G71820.1,AT1G71820.2	FragPipe	B1
AT1G71820	AT1G71820.1	MIGEELGDIYDYVAPCFPPR	306	325	AT1G71820.1,AT1G71820.2	FragPipe, ProteinProspector	CC10,CC3,CP,CT,FL,FLPD,HY,PT,RKD2,SCLF,SP,SQ,ST
AT1G71820	AT1G71820.1	FIQMLR	340	345	AT1G71820.1,AT1G71820.2	ProteinProspector	CC10,CIM,CP,FL,FLPD,IND,LFD,LFPT,ND,RTTP,SCLF,SDIMB,SQSP,ST
AT1G71820	AT1G71820.1	ANDLTNIEILK	351	361	AT1G71820.1,AT1G71820.2	FragPipe, ProteinProspector	CIM,CLLF,CP,CTSAM,EB,FL,FLPD,HY,IND,LFD,LFP,LFPT,P,PT,RT,RTTP,RTUZ,SCLF,SD,SDIMB,SP,SQ,SQSP,SQV,ST
AT1G71820	AT1G71820.1	VTGWVVEYQENLIALGVDDSLAQVCSESGSMDPLMNAYVER	362	402	AT1G71820.1,AT1G71820.2	FragPipe	SCLF
AT1G71820	AT1G71820.1	DSLAQVCSESGSM	380	392	AT1G71820.1,AT1G71820.2	FragPipe, ProteinProspector	ap,wt
AT1G71820	AT1G71820.1	KWYMNILEADK	409	419	AT1G71820.1,AT1G71820.2	FragPipe, ProteinProspector	CC10,CC3,CIM,CLLF,CP,CTSAM,FL,FLPD,HY,IND,LFD,LFP,LFPT,ND,PT,RKD2,RT,RTTP,RTUZ,SCLF,SD,SDIMB,SQ,SQV
AT1G71820	AT1G71820.1	WYMNILEADK	410	419	AT1G71820.1,AT1G71820.2	FragPipe, ProteinProspector	CC10,CC3,CLLF,CP,CT,CTSAM,EB,FL,FLPD,HY,IND,LFD,LFP,LFPT,ND,P,PT,RKD2,RT,RTTP,SCLF,SD,SP,SQ,SQV,ST
AT1G71820	AT1G71820.1	WYMNILEADKVQPPK	410	424	AT1G71820.1,AT1G71820.2	FragPipe, ProteinProspector	CC10,CC3,CIM,LFPT,ND,PT,RKD2,RTTP,SCLF,SDIMB,SP,SQ,SQSP,SQV,ST,FLPD
AT1G71820	AT1G71820.1	LYTPAAVDLFR	431	441	AT1G71820.1,AT1G71820.2	FragPipe, ProteinProspector	CC10,CC3,CIM,CLLF,CP,CT,CTSAM,EB,FL,FLPD,HY,IND,LFD,LFP,LFPT,ND,P,PT,RKD2,RT,SD,SDIMB,SP,SQ,SQSP,SQV,ST,B1,B3,B2
AT1G71820	AT1G71820.1	ILGEQVQIVR	442	451	AT1G71820.1	FragPipe, ProteinProspector	CC10,CC3,CIM,CLLF,CP,CT,CTSAM,EB,FL,FLPD,HY,IND,LFD,LFP,LFPT,ND,P,PT,RKD2,RT,RTTP,RTUZ,SCLF,SDIMB,SP,SQ,SQSP,SQV,ST,B1,B3
AT1G71820	AT1G71820.1	DNSTDVMLYR	452	461	AT1G71820.1	FragPipe, ProteinProspector	CC10,CC3,CIM,CLLF,CP,CT,CTSAM,EB,FL,FLPD,HY,IND,LFD,LFP,LFPT,ND,P,PT,RKD2,RT,RTTP,RTUZ,SCLF,SD,SDIMB,SP,SQ,SQSP,SQV,ST,B1,B3
AT1G71820	AT1G71820.1	RVDEPASDIGLEPLCAMINNNLR	480	502	AT1G71820.1,AT1G71820.2	FragPipe, ProteinProspector	CC10,CC3,CLLF,CP,CT,CTSAM,FL,FLPD,HY,IND,LFD,LFP,LFPT,ND,P,PT,RKD2,RTTP,SP,SQ,SQSP,SQV,ST,B1,B3
AT1G71820	AT1G71820.1	VDEPASDIGLEPLCAMINNNLR	481	502	AT1G71820.1,AT1G71820.2	FragPipe, ProteinProspector	CC10,CC3,CLLF,CP,CT,CTSAM,EB,FL,FLPD,HY,IND,LFD,LFP,LFPT,ND,P,PT,RKD2,RT,RTTP,RTUZ,SCLF,SDIMB,SP,SQ,SQSP,ST
AT1G71820	AT1G71820.1	GFLEVAK	534	540	AT1G71820.1,AT1G71820.2	FragPipe, ProteinProspector	CC10,CIM,CLLF,CP,CTSAM,FL,FLPD,HY,IND,LFD,LFP,LFPT,P,PT,RKD2,RT,RTTP,SD,SP,SQ,SQSP,ST,B3,CC3,ND
AT1G71820	AT1G71820.1	VIFEDPGVQELLVK	549	562	AT1G71820.1,AT1G71820.2	FragPipe, ProteinProspector	CC10,CC3,CIM,CLLF,CP,CTSAM,EB,FL,FLPD,HY,IND,LFPT,ND,P,PT,RKD2,RT,RTTP,RTUZ,SCLF,SD,SDIMB,SP,SQ,SQSP,SQV,ST,B1,B3
AT1G71820	AT1G71820.1	MYVEER	590	595	AT1G71820.1,AT1G71820.2	ProteinProspector	CC10,CC3,CIM,CP,EB,FL,FLPD,HY,P,PT,RKD2,RTTP,SD,SQSP,ST
AT1G71820	AT1G71820.1	FVEACLEETVVVYVDHLLTQK	600	620	AT1G71820.1,AT1G71820.2	FragPipe	B1
AT1G71820	AT1G71820.1	NYIKEETIER	621	630	AT1G71820.1,AT1G71820.2	FragPipe, ProteinProspector	CC10,CP,CT,CTSAM,EB,FL,FLPD,HY,IND,LFD,LFP,LFPT,ND,PT,RKD2,RT,RTUZ,SCLF,SD,SP,SQ,SQSP,SQV,ST,B1
AT1G71820	AT1G71820.1	MRLDEEVLMDFFR	631	643	AT1G71820.1,AT1G71820.2	FragPipe, ProteinProspector	CC10,CC3,CLLF,CP,CT,CTSAM,EB,FL,FLPD,HY,IND,LFD,LFP,LFPT,ND,PT,RKD2,RTTP,SCLF,SD,SDIMB,SP,SQ,SQSP,SQV,ST,B1,B2
AT1G71820	AT1G71820.1	LDEEVLMDFFR	633	643	AT1G71820.1,AT1G71820.2	FragPipe, ProteinProspector	CC10,CC3,CIM,CLLF,CP,CT,CTSAM,EB,FL,FLPD,HY,IND,LFD,LFP,LFPT,ND,P,PT,RKD2,RT,RTTP,RTUZ,SCLF,SD,SDIMB,SP,SQ,SQSP,SQV,ST,B1,B3
AT1G71820	AT1G71820.1	LDEEVLMDFFREYISASK	633	650	AT1G71820.1,AT1G71820.2	ProteinProspector	B1
AT1G71820	AT1G71820.1	EYISASK	644	650	AT1G71820.1,AT1G71820.2	FragPipe, ProteinProspector	B1,B3
AT1G71820	AT1G71820.1	EYISASKVESR	644	654	AT1G71820.1,AT1G71820.2	FragPipe	B3
AT1G71820	AT1G71820.1	IMSDLR	657	662	AT1G71820.1,AT1G71820.2	ProteinProspector	HY,SDIMB
AT1G71820	AT1G71820.1	DLRELASAESL	660	670	AT1G71820.1,AT1G71820.2	FragPipe	ap,wt
AT1G71820	AT1G71820.1	ELASAESLDAFTLVYSNILEHQPDCPAEVVEK	663	694	AT1G71820.1,AT1G71820.2	FragPipe, ProteinProspector	EB,IND,LFD,LFPT,ND,RKD2,RT,SQ,B1
AT1G71820	AT1G71820.1	EVVQECKEIYENTLVDGNPPK	709	729	AT1G71820.1,AT1G71820.2	FragPipe	RKD2
AT1G71820	AT1G71820.1	EVVQECK	709	715	AT1G71820.1,AT1G71820.2	FragPipe, ProteinProspector	B1,B3
AT1G71820	AT1G71820.1	EIYENTLVDGNPPK	716	729	AT1G71820.1,AT1G71820.2	FragPipe, ProteinProspector	CC10,CC3,CIM,CLLF,CP,CT,CTSAM,EB,FL,FLPD,HY,IND,LFD,LFP,LFPT,ND,P,PT,RKD2,RT,RTTP,RTUZ,SCLF,SD,SDIMB,SP,SQ,SQSP,SQV,ST,B1,B3
AT1G71820	AT1G71820.1	EIYENTLVDGNPPKTGFVFPR	716	736	AT1G71820.1,AT1G71820.2	FragPipe	B1,B3
AT1G71820	AT1G71820.1	TGFVFPR	730	736	AT1G71820.1,AT1G71820.2	FragPipe, ProteinProspector	CC10,CC3,CIM,CLLF,CP,CT,CTSAM,EB,FL,FLPD,HY,IND,LFD,LFPT,P,PT,RKD2,RT,RTTP,RTUZ,SCLF,SD,SDIMB,SP,SQ,ST,B2,B3
AT1G71830	AT1G71830.1	VDLGNAELSGHLVPELGVLK	74	93	AT1G71830.1	FragPipe, ProteinProspector	CC10,CC3,CIM,CP,CT,CTSAM,EB,FL,FLPD,HY,ND,PT,RKD2,RT,RTTP,RTUZ,SDIMB,SQ,SQSP,ST,B3
AT1G71830	AT1G71830.1	RKPLDIFFDVPAEEDPEVHLGQLK	265	288	AT1G71830.1	ProteinProspector	RKD2
AT1G71830	AT1G71830.1	KPLDIFFDVPAEEDPEVHLGQLK	266	288	AT1G71830.1	FragPipe, ProteinProspector	CC10,CC3,CIM,CP,EB,FL,FLPD,HY,IND,ND,PT,RKD2,RT,RTTP,RTUZ,SP,SQ,ST
AT1G71830	AT1G71830.1	KPLDIFFDVPAEEDPEVHLGQLKR	266	289	AT1G71830.1	ProteinProspector	PT,RKD2
AT1G71830	AT1G71830.1	PLDIFFDVPAEEDPEVHLGQLK	267	288	AT1G71830.1	FragPipe	ND
AT1G71830	AT1G71830.1	ELQVASDGFSNK	294	305	AT1G71830.1	FragPipe, ProteinProspector	EB,FL,HY,ND,PT,RKD2,RT,SQ,ST,B3
AT1G71830	AT1G71830.1	DGFSNKNILGRGGFGKVYKGRLA	300	322	AT1G71830.1	FragPipe, ProteinProspector	ap
AT1G71830	AT1G71830.1	TPGGELQFQTEVEMISMAVHR	337	357	AT1G71830.1,AT1G34210.1,AT1G34210.2	FragPipe, ProteinProspector	CC10,CC3,CLLF,CP,CTSAM,EB,FL,FLPD,HY,ND,PT,RKD2,RT,RTTP,RTUZ,SP,SQ,ST,B1,SQV
AT1G71830	AT1G71830.1	ERPPSQPPLDWPTR	390	403	AT1G71830.1	FragPipe, ProteinProspector	CC10,CIM,CP,FL,FLPD,HY,PT,RKD2,RTUZ,SQ
AT1G71830	AT1G71830.1	GLSYLHDHCDPK	413	424	AT1G71830.1,AT1G34210.1,AT1G34210.2	FragPipe, ProteinProspector	CC10,CC3,CIM,CP,FLPD,HY,ND,RKD2,RTTP,SQ,SQV,FL
AT1G71830	AT1G71830.1	KLEMLVDPDLQTNYEER	530	546	AT1G71830.1	FragPipe, ProteinProspector	CC10,CC3,CP,FL,FLPD,HY,ND,PT,RKD2,RT,SP,SQ,ST
AT1G71830	AT1G71830.1	LEMLVDPDLQTNYEER	531	546	AT1G71830.1	FragPipe	SQ
AT1G71830	AT1G71830.1	ELEQVIQVALLCTQGSPMERPK	547	568	AT1G71830.1	FragPipe, ProteinProspector	CC3,CP,EB,FL,HY,IND,ND,RKD2,RT,RTTP,RTUZ,SQ,B1
AT1G71830	AT1G71830.1	MLEGDGLAEK	575	584	AT1G71830.1,AT1G34210.1,AT1G34210.2,AT5G16000.1	FragPipe, ProteinProspector	CC10,CC3,CIM,CP,CT,CTSAM,EB,FL,FLPD,HY,LFD,LFP,ND,PT,RKD2,RTTP,RTUZ,SQ,ST,B1,SP
AT1G71830	AT1G71830.1	MLEGDGLAEKWDEWQK	575	590	AT1G71830.1,AT1G34210.1,AT1G34210.2	FragPipe, ProteinProspector	CC10,CP,EB,RKD2,HY,RTTP,SQ
AT1G71830	AT1G71830.1	EEIDLSPNPNSDWILDSTYNLHAVELSGPR	596	625	AT1G71830.1	FragPipe, ProteinProspector	CC10,CC3,CP,EB,FL,FLPD,HY,PT,RTTP,RTUZ,SP,SQ,ST
AT1G71830	AT1G71830.1	DSTYNLHAVELSGPR	611	625	AT1G71830.1	ProteinProspector	ap,wt
AT1G71840	AT1G71840.1	MSNNTNNTEMNNLAMEEEDEGEIFLGESDVLR	1	32	AT1G71840.1	FragPipe	B2
AT1G71840	AT1G71840.1	SNNTNNTEMNNLAMEEEDEGEIFLGESDVLR	2	32	AT1G71840.1	FragPipe	B1
AT1G71840	AT1G71840.1	EIDVDEEDLPEADDDDMDDDGEQFDENDDSVHTFTGHK	33	70	AT1G71840.1	FragPipe	CP,B1
AT1G71840	AT1G71840.1	DDSVHTFTGHKGELYALACSPT	60	81	AT1G71840.1	FragPipe, ProteinProspector	ap,wt
AT1G71840	AT1G71840.1	DSVHTFTGHKGELYALACSPT	61	81	AT1G71840.1	FragPipe, ProteinProspector	wt
AT1G71840	AT1G71840.1	GELYALACSPTDATLVATGGGDDK	71	94	AT1G71840.1	FragPipe, ProteinProspector	CC10,CC3,CIM,CLLF,CP,CT,CTSAM,EB,FL,FLPD,HY,IND,LFD,LFP,LFPT,ND,P,PT,RKD2,RT,RTTP,RTUZ,SCLF,SD,SP,SQ,SQSP,SQV,ST,B2,B3
AT1G71840	AT1G71840.1	GELYALACSPTDATLVATGGGDDKAFLWK	71	99	AT1G71840.1	FragPipe, ProteinProspector	CC10,CC3,CIM,CLLF,CP,CT,CTSAM,EB,FL,FLPD,HY,IND,ND,PT,RKD2,RT,RTTP,RTUZ,SCLF,SDIMB,SP,SQ,SQSP,SQV
AT1G71840	AT1G71840.1	IGNGDWAAELPGHK	100	113	AT1G71840.1	FragPipe, ProteinProspector	CC10,CC3,CIM,CLLF,CP,CT,CTSAM,EB,FL,FLPD,HY,IND,LFD,LFP,LFPT,ND,P,PT,RKD2,RT,RTTP,RTUZ,SCLF,SDIMB,SP,SQ,SQSP,SQV,ST
AT1G71840	AT1G71840.1	DGQLLASGGLDGVVQIF	124	140	AT1G71840.1	FragPipe	ap
AT1G71840	AT1G71840.1	DASSGTLKCVL	141	151	AT1G71840.1	FragPipe, ProteinProspector	ap,wt
AT1G71840	AT1G71840.1	CVLDGPGAGIEWVR	149	162	AT1G71840.1	FragPipe, ProteinProspector	CC10,CC3,CIM,CP,CT,EB,FL,FLPD,HY,LFD,LFP,LFPT,ND,P,PT,RKD2,RT,RTTP,RTUZ,SCLF,SDIMB,SP,SQ,SQSP,SQV,ST,B1,B2,B3
AT1G71840	AT1G71840.1	GHIVLAGSEDCSLWMWNADK	167	186	AT1G71840.1	FragPipe, ProteinProspector	CC10,CC3,CP,CT,FL,HY,LFD,LFP,ND,P,PT,RKD2,SCLF,SQ,ST
AT1G71840	AT1G71840.1	EAYLNMFSGHNLNVTCGDFTPDGK	187	210	AT1G71840.1	FragPipe, ProteinProspector	CC10,CC3,CIM,CLLF,CP,CT,CTSAM,EB,FL,FLPD,HY,IND,LFD,LFP,LFPT,ND,P,PT,RKD2,RT,RTTP,RTUZ,SCLF,SP,SQ,SQSP,SQV,ST
AT1G71840	AT1G71840.1	LICTGSDDASLIVWNPK	211	227	AT1G71840.1	FragPipe, ProteinProspector	CC10,CC3,CIM,CLLF,CP,CT,CTSAM,EB,FL,FLPD,HY,IND,LFD,LFP,LFPT,ND,P,PT,RKD2,RT,RTTP,RTUZ,SCLF,SP,SQ,SQSP,SQV,ST,B1,B3
AT1G71840	AT1G71840.1	TCESIHIVK	228	236	AT1G71840.1	FragPipe, ProteinProspector	CC10,CC3,CIM,CP,CTSAM,EB,FL,FLPD,HY,LFD,LFP,LFPT,P,PT,RKD2,RT,RTTP,RTUZ,SCLF,SD,SDIMB,SP,SQ,SQSP,SQV,ST
AT1G71840	AT1G71840.1	GHPYHTEGLTCLDINSNSSLAISGSK	237	262	AT1G71840.1	FragPipe, ProteinProspector	CC10,CC3,CIM,CLLF,CP,CT,CTSAM,EB,FL,FLPD,HY,IND,LFD,LFP,LFPT,ND,P,PT,RKD2,RT,RTTP,RTUZ,SCLF,SP,SQ,SQSP,SQV,ST
AT1G71840	AT1G71840.1	DGSVHIVNIVTGK	263	275	AT1G71840.1	FragPipe, ProteinProspector	CC10,CC3,CIM,CLLF,CP,CT,CTSAM,EB,FL,FLPD,HY,IND,LFD,LFP,LFPT,ND,P,PT,RKD2,RT,RTTP,RTUZ,SCLF,SD,SDIMB,SP,SQ,SQSP,SQV,ST,B1,B3
AT1G71840	AT1G71840.1	VVSSLNSHTDSVECVK	276	291	AT1G71840.1	FragPipe, ProteinProspector	CC10,CC3,CIM,CLLF,CP,CT,CTSAM,EB,FL,FLPD,HY,IND,LFD,LFP,LFPT,ND,P,PT,RKD2,RT,RTTP,RTUZ,SCLF,SD,SDIMB,SP,SQ,SQSP,SQV,ST,B1,B3
AT1G71840	AT1G71840.1	FSPSSATIPLAATGGMDK	292	309	AT1G71840.1	FragPipe, ProteinProspector	CC10,CC3,CIM,CLLF,CP,CT,CTSAM,EB,FL,FLPD,HY,IND,LFD,LFP,LFPT,ND,P,PT,RKD2,RT,RTTP,RTUZ,SCLF,SD,SDIMB,SP,SQ,SQSP,SQV,ST,B3
AT1G71840	AT1G71840.1	FSPSSATIPLAATGGMDKK	292	310	AT1G71840.1	FragPipe, ProteinProspector	CC10,CC3,CIM,CLLF,CT,CTSAM,EB,FL,FLPD,HY,IND,LFD,LFP,LFPT,ND,RKD2,RT,RTTP,RTUZ,SCLF,SP,SQ,SQSP,ST
AT1G71840	AT1G71840.1	DKKLIIW	308	314	AT1G71840.1	FragPipe, ProteinProspector	ap
AT1G71840	AT1G71840.1	KLIIWDLQHSTPR	310	322	AT1G71840.1	FragPipe, ProteinProspector	CC10,CLLF,CP,CT,EB,FL,IND,LFD,LFP,LFPT,ND,RTUZ,SCLF,SP,SQV,RTTP
AT1G71840	AT1G71840.1	LIIWDLQHSTPR	311	322	AT1G71840.1	FragPipe, ProteinProspector	CC10,CC3,CIM,CLLF,CP,CT,CTSAM,EB,FL,FLPD,HY,IND,LFD,LFP,LFPT,ND,P,PT,RKD2,RT,RTTP,RTUZ,SCLF,SD,SDIMB,SP,SQ,SQSP,SQV,ST,B3
AT1G71840	AT1G71840.1	FICEHEEGVTSLTWIGTSK	323	341	AT1G71840.1	FragPipe, ProteinProspector	CC10,CC3,CIM,CLLF,CP,CT,CTSAM,EB,FL,FLPD,HY,IND,LFD,LFP,LFPT,ND,P,PT,RKD2,RT,RTTP,RTUZ,SCLF,SD,SDIMB,SP,SQ,SQSP,SQV,ST,B3
AT1G71840	AT1G71840.1	DSLLGNCVHTYHGHQ	356	370	AT1G71840.1	FragPipe, ProteinProspector	ap,wt
AT1G71840	AT1G71840.1	VFESSEFQNK	396	405	AT1G71840.1	FragPipe, ProteinProspector	CC10,CC3,CIM,CLLF,CP,CT,CTSAM,EB,FL,FLPD,HY,IND,LFD,LFP,LFPT,ND,P,PT,RKD2,RT,RTTP,RTUZ,SCLF,SD,SDIMB,SP,SQ,SQSP,SQV,ST,B1
AT1G71840	AT1G71840.1	VFESSEFQNKVT	396	407	AT1G71840.1	ProteinProspector	CC10,CC3,CLLF,CTSAM,EB,FLPD,IND,ND,PT,RKD2,SCLF,SDIMB,SQSP,SQV,B1
AT1G71850	AT1G71850.1	TFADTSAVEDTYK	18	30	AT1G71850.1	FragPipe, ProteinProspector	CC10,CC3
AT1G71850	AT1G71850.1	DRGLDHAVER	34	43	AT1G71850.1	FragPipe, ProteinProspector	CC10,CC3,CIM,CP,EB,FL,ND,RKD2,RT,RTTP,SDIMB,B1
AT1G71850	AT1G71850.1	GLDHAVER	36	43	AT1G71850.1	FragPipe, ProteinProspector	CC3,RKD2,RT,B1
AT1G71850	AT1G71850.1	SVPISVITSQK	64	74	AT1G71850.1	FragPipe, ProteinProspector	CC10,CC3,RKD2,B1,B3
AT1G71850	AT1G71850.1	DSLRVPLRPIEFIR	75	88	AT1G71850.1	FragPipe, ProteinProspector	B1,CC10,CC3,RKD2,RTTP
AT1G71850	AT1G71850.1	VPLRPIEFIR	79	88	AT1G71850.1	FragPipe, ProteinProspector	CC3,CIM,CP,CTSAM,FL,IND,RKD2,RT,RTUZ,SQ,SQSP
AT1G71850	AT1G71850.1	LLMINRINK	141	149	AT1G71850.1	ProteinProspector	P
AT1G71850	AT1G71850.1	INKIPLEILDLLK	147	159	AT1G71850.1	FragPipe, ProteinProspector	CC10,CC3,CIM,CP,EB,FL,FLPD,HY,ND,PT,RKD2,RT,RTTP,RTUZ
AT1G71850	AT1G71850.1	IPLEILDLLK	150	159	AT1G71850.1	FragPipe, ProteinProspector	CC3,CIM,CP,LFPT,SQ
AT1G71850	AT1G71850.1	WDLGLPK	160	166	AT1G71850.1	FragPipe, ProteinProspector	CC10,CC3,CIM,CP,CTSAM,HY,IND,RKD2,RT,RTTP,RTUZ,SQ
AT1G71850	AT1G71850.1	DYVETMVPEFPDYFR	167	181	AT1G71850.1	FragPipe, ProteinProspector	CC10,CC3,CIM,CP,FL,RKD2,RT,RTTP,SQ
AT1G71850	AT1G71850.1	GCSGELELVCWSNEHAVSVLEK	189	210	AT1G71850.1	FragPipe, ProteinProspector	CC10,CC3,CIM,RKD2,RTTP
AT1G71850	AT1G71850.1	GSAIAFPMK	223	231	AT1G71850.1	FragPipe, ProteinProspector	RKD2,B3
AT1G71850	AT1G71850.1	FSNGFVVDKK	232	241	AT1G71850.1	FragPipe, ProteinProspector	CC10,CC3,RKD2
AT1G71850	AT1G71850.1	WIDDWQK	245	251	AT1G71850.1	FragPipe, ProteinProspector	CC10,CC3,CIM,CP,CTSAM,FL,FLPD,HY,PT,RKD2,RT,RTTP,RTUZ,SQ
AT1G71850	AT1G71850.1	VEKDAILHLGEFMGLR	291	306	AT1G71850.1	FragPipe	SQV
AT1G71850	AT1G71850.1	DAILHLGEFMGLR	294	306	AT1G71850.1	FragPipe, ProteinProspector	CC10,CC3,CIM,CP,CTSAM,FL,FLPD,HY,ND,RKD2,RT,RTTP,RTUZ,SQ,B1,B3
AT1G71850	AT1G71850.1	VLHNHPGIFYLSSK	312	325	AT1G71850.1	FragPipe, ProteinProspector	CC10,CC3,CIM,CP,CTSAM,FL,RKD2,RT
AT1G71850	AT1G71850.1	GMLIESNELVTSR	340	352	AT1G71850.1	FragPipe, ProteinProspector	CC10,CC3,CP,CTSAM,FL,RKD2,RT,RTTP,RTUZ,SQ
AT1G71850	AT1G71850.1	DNKAVSSSSKKEDKGKVEGEVC	365	386	AT1G71850.1	FragPipe	ap
AT1G71850	AT1G71850.1	AVSSSSK	368	374	AT1G71850.1	FragPipe, ProteinProspector	B3
AT1G71850	AT1G71850.1	GKVEGEVCDTDAK	379	391	AT1G71850.1	FragPipe, ProteinProspector	CC10,CC3,CIM,CP,RKD2,RTTP,SP
AT1G71850	AT1G71850.1	VEGEVCDTDAK	381	391	AT1G71850.1	FragPipe, ProteinProspector	CC10,CC3,CP,CTSAM,FLPD,RTTP,RTUZ,SQ,CIM,FL
AT1G71850	AT1G71850.1	SFGNSGSR	441	448	AT1G71850.1	FragPipe	B3
AT1G71860	AT1G71860.1	ATGKTSSAANLFTGSTRFDLSSA	1	24	AT1G71860.1,AT1G71860.2,AT1G71860.3	ProteinProspector	ap,wt
AT1G71860	AT1G71860.1	TSSAANLFTGSTR	6	18	AT1G71860.1,AT1G71860.2,AT1G71860.3	FragPipe, ProteinProspector	CC10,CC3,CIM,CLLF,CP,CT,CTSAM,EB,FL,FLPD,HY,IND,LFD,LFP,LFPT,ND,P,RKD2,RT,RTTP,RTUZ,SCLF,SD,SDIMB,SP,SQ,SQSP,SQV,ST,B1,B2,B3
AT1G71860	AT1G71860.1	TSSAANLFTGSTRFDLSSADSPPSK	6	30	AT1G71860.1,AT1G71860.2,AT1G71860.3	FragPipe	B1,B3
AT1G71860	AT1G71860.1	FDLSSADSPPSK	19	30	AT1G71860.1,AT1G71860.2,AT1G71860.3	FragPipe, ProteinProspector	CC10,CC3,CIM,CLLF,CP,CT,CTSAM,EB,FL,FLPD,HY,IND,LFD,LFP,LFPT,ND,P,PT,RKD2,RT,RTTP,RTUZ,SCLF,SD,SDIMB,SP,SQ,SQSP,SQV,ST,B1,B3,B2
AT1G71860	AT1G71860.1	DSPPSKLSLSS	25	35	AT1G71860.1,AT1G71860.2,AT1G71860.3	FragPipe	ap,wt
AT1G71860	AT1G71860.1	LSLSSDQLNHCHQALGVFR	31	49	AT1G71860.1,AT1G71860.2,AT1G71860.3	FragPipe, ProteinProspector	CC10,CC3,CIM,CLLF,CP,CT,CTSAM,EB,FL,FLPD,HY,IND,LFD,LFP,LFPT,ND,P,PT,RKD2,RT,RTTP,RTUZ,SCLF,SD,SDIMB,SP,SQ,SQSP,SQV,ST,B3
AT1G71860	AT1G71860.1	GKIQNPDSIAHEFTGLQANR	50	69	AT1G71860.1,AT1G71860.2,AT1G71860.3	FragPipe, ProteinProspector	EB,ND,RKD2,B3
AT1G71860	AT1G71860.1	IQNPDSIAHEFTGLQANR	52	69	AT1G71860.1,AT1G71860.2,AT1G71860.3	FragPipe, ProteinProspector	CC10,CC3,CIM,CLLF,CP,CT,CTSAM,EB,FL,FLPD,HY,IND,LFD,LFP,LFPT,ND,P,PT,RKD2,RT,RTTP,RTUZ,SCLF,SD,SDIMB,SP,SQ,SQSP,SQV,ST,B1,B3,B2
AT1G71860	AT1G71860.1	IQNPDSIAHEFTGLQANRMWPSELLLNSTVAMNSVNVEK	52	90	AT1G71860.1,AT1G71860.2,AT1G71860.3	FragPipe	CP
AT1G71860	AT1G71860.1	MWPSELLLNSTVAMNSVNVEK	70	90	AT1G71860.1,AT1G71860.2,AT1G71860.3	FragPipe, ProteinProspector	CC10,CC3,CIM,CLLF,CP,CTSAM,EB,FL,FLPD,HY,IND,LFP,LFPT,ND,P,PT,RKD2,RT,RTTP,RTUZ,SCLF,SDIMB,SP,SQ,SQSP,SQV,ST,B1,B2,B3,SD
AT1G71860	AT1G71860.1	YSDVVPFDK	93	101	AT1G71860.1,AT1G71860.2,AT1G71860.3	FragPipe, ProteinProspector	CC10,CC3,CIM,CLLF,CP,CT,CTSAM,EB,FL,FLPD,HY,IND,LFD,LFP,LFPT,ND,P,PT,RKD2,RT,RTTP,RTUZ,SCLF,SD,SDIMB,SP,SQ,SQSP,SQV,ST,B1,B3
AT1G71860	AT1G71860.1	YSDVVPFDKNR	93	103	AT1G71860.1,AT1G71860.2,AT1G71860.3	FragPipe, ProteinProspector	CC10,CIM,CLLF,CTSAM,EB,FL,IND,LFPT,ND,PT,RKD2,RTTP,SDIMB,SQSP,SQV,B1,B3,ST
AT1G71860	AT1G71860.1	DKNRIVLNPCK	100	110	AT1G71860.1,AT1G71860.2,AT1G71860.3	FragPipe, ProteinProspector	ap,wt
AT1G71860	AT1G71860.1	IVLNPCK	104	110	AT1G71860.1,AT1G71860.2,AT1G71860.3	FragPipe, ProteinProspector	CC3,CIM,SCLF,B2,B3
AT1G71860	AT1G71860.1	GYVNASLIK	116	124	AT1G71860.1,AT1G71860.2,AT1G71860.3	FragPipe, ProteinProspector	CC10,CC3,CIM,CLLF,CP,CT,CTSAM,FL,FLPD,HY,IND,LFD,LFP,LFPT,ND,P,PT,RKD2,RT,RTTP,RTUZ,SCLF,SD,SP,SQ,SQV,ST,B1,B2,B3
AT1G71860	AT1G71860.1	TSESESISQFIATQGPLPHTMEDFWEMVIQQHCPIIVMLTR	125	165	AT1G71860.1,AT1G71860.2,AT1G71860.3	FragPipe	B1
AT1G71860	AT1G71860.1	TVKCGDYFQDEDGPR	172	186	AT1G71860.1,AT1G71860.2,AT1G71860.3	FragPipe	P
AT1G71860	AT1G71860.1	CGDYFQDEDGPR	175	186	AT1G71860.1,AT1G71860.2,AT1G71860.3	FragPipe, ProteinProspector	CC10,CC3,CIM,CLLF,CP,CT,CTSAM,EB,FL,FLPD,HY,IND,LFD,LFP,LFPT,ND,P,PT,RKD2,RT,RTTP,RTUZ,SCLF,SD,SP,SQ,SQSP,SQV,ST,B1,B3
AT1G71860	AT1G71860.1	CGDYFQDEDGPREFGNISLTTK	175	196	AT1G71860.1,AT1G71860.2,AT1G71860.3	FragPipe, ProteinProspector	B1,B2,B3
AT1G71860	AT1G71860.1	EFGNISLTTK	187	196	AT1G71860.1,AT1G71860.2,AT1G71860.3	FragPipe, ProteinProspector	CC10,CC3,CIM,CLLF,CP,CT,CTSAM,EB,FL,FLPD,HY,IND,LFD,LFP,LFPT,ND,P,PT,RKD2,RT,RTTP,RTUZ,SCLF,SD,SDIMB,SP,SQ,SQSP,SQV,ST,B1,B3,B2
AT1G71860	AT1G71860.1	TTDTSLMLR	200	208	AT1G71860.1,AT1G71860.2,AT1G71860.3	FragPipe, ProteinProspector	CC10,CC3,CIM,CLLF,CP,CT,CTSAM,EB,FL,FLPD,HY,IND,LFD,LFP,LFPT,ND,P,PT,RKD2,RT,RTTP,RTUZ,SCLF,SD,SDIMB,SP,SQ,SQSP,SQV,ST,B1,B2,B3
AT1G71860	AT1G71860.1	NLEVNYK	209	215	AT1G71860.1,AT1G71860.2,AT1G71860.3	FragPipe, ProteinProspector	CC10,CC3,CIM,CP,CT,CTSAM,EB,FL,FLPD,HY,IND,LFD,LFP,LFPT,P,PT,RKD2,RT,RTTP,RTUZ,SCLF,SD,SP,SQSP,SQV,ST,B3
AT1G71860	AT1G71860.1	NLEVNYKETEDQPMSVLHIQYPEWPDHGVPK	209	239	AT1G71860.1,AT1G71860.2,AT1G71860.3	FragPipe, ProteinProspector	CC10,CC3,CIM,CLLF,CTSAM,EB,IND,ND,PT,RKD2,RTTP,SDIMB,SQSP,SQV
AT1G71860	AT1G71860.1	ETEDQPMSVLHIQYPEWPDHGVPK	216	239	AT1G71860.1,AT1G71860.2,AT1G71860.3	FragPipe, ProteinProspector	CC10,CC3,CIM,CLLF,CP,CT,CTSAM,EB,FL,FLPD,HY,IND,LFD,LFP,LFPT,ND,P,PT,RKD2,RT,RTTP,RTUZ,SCLF,SP,SQ,SQSP,SQV,ST
AT1G71860	AT1G71860.1	RLYQVPPSLGPIIVHCSAGIGR	250	271	AT1G71860.1,AT1G71860.3	FragPipe	ND
AT1G71860	AT1G71860.1	LYQVPPSLGPIIVHCSAGIGR	251	271	AT1G71860.1,AT1G71860.3	FragPipe, ProteinProspector	CC10,CC3,CIM,CLLF,CP,CT,CTSAM,EB,FL,FLPD,HY,IND,LFD,LFP,LFPT,ND,P,PT,RKD2,RT,RTTP,RTUZ,SCLF,SP,SQ,SQSP,SQV,ST
AT1G71860	AT1G71860.1	TGTYCAIHNTIQR	272	284	AT1G71860.1,AT1G71860.3	FragPipe, ProteinProspector	CC10,CC3,CIM,CLLF,CP,CT,CTSAM,EB,FL,FLPD,HY,IND,LFD,LFP,LFPT,ND,P,PT,RKD2,RT,RTTP,RTUZ,SCLF,SDIMB,SP,SQ,SQSP,SQV,ST,B1,B3
AT1G71860	AT1G71860.1	ILAGDMSALDLAK	285	297	AT1G71860.1,AT1G71860.3	FragPipe, ProteinProspector	CC10,CC3,CIM,CLLF,CP,CT,CTSAM,EB,FL,FLPD,HY,IND,LFD,LFP,LFPT,ND,P,PT,RKD2,RT,RTTP,RTUZ,SCLF,SD,SDIMB,SP,SQ,SQSP,SQV,ST,B1,B3,B2
AT1G71860	AT1G71860.1	DMSALDLAKTVALFRKQRIGMVQTM	289	313	AT1G71860.1,AT1G71860.3	FragPipe	ap
AT1G71860	AT1G71860.1	DLAKTVALFRKQRIGMVQTM	294	313	AT1G71860.1,AT1G71860.3	FragPipe, ProteinProspector	ap
AT1G71860	AT1G71860.1	DLTAGTNAGTSS	329	340	AT1G71860.1,AT1G71860.3	ProteinProspector	ap,wt
AT1G71870	AT1G71870.1	IQSDDFTSHK	5	14	AT1G71870.1	FragPipe, ProteinProspector	CP,FL,HY,IND,LFPT,RKD2,RT,RTTP
AT1G71870	AT1G71870.1	IQSDDFTSHKNPTLPQVIEELK	5	26	AT1G71870.1	ProteinProspector	LFPT
AT1G71870	AT1G71870.1	NPTLPQVIEELK	15	26	AT1G71870.1	FragPipe	RTUZ
AT1G71870	AT1G71870.1	AVVSVLFLGR	46	55	AT1G71870.1	FragPipe, ProteinProspector	ND,RKD2,RTTP,SCLF,SQV
AT1G71870	AT1G71870.1	VGNELGAGRPYK	329	340	AT1G71870.1	FragPipe, ProteinProspector	CP,IND,RKD2,RT,RTTP,RTUZ,SQ
AT1G71870	AT1G71870.1	ERWAGLFTGYEPLK	368	381	AT1G71870.1	FragPipe	EB
AT1G71870	AT1G71870.1	WAGLFTGYEPLK	370	381	AT1G71870.1	FragPipe, ProteinProspector	CP,FL,HY,RKD2,RT,RTTP,RTUZ,SQ
AT1G71870	AT1G71870.1	TDWEGEAVK	470	478	AT1G71870.1	FragPipe, ProteinProspector	CIM,CP,FL,HY,RKD2,RT,RTTP,RTUZ,SQ
AT1G71870	AT1G71870.1	LTSLEMR	482	488	AT1G71870.1	FragPipe, ProteinProspector	CP,FL,RKD2,RTUZ
AT1G71870	AT1G71870.1	KVGQDEESSLLLLDDEK	489	505	AT1G71870.1	FragPipe, ProteinProspector	CC3,FL,RT,RTUZ,SQ
AT1G71870	AT1G71870.1	VGQDEESSLLLLDDEK	490	505	AT1G71870.1	FragPipe, ProteinProspector	CP,FL,RT,RTTP
AT1G71880	AT1G71880.1	MGAYETEKPTKDAAALETQSPEDFDQPSPLR	1	31	AT1G71880.1	ProteinProspector	RTUZ,ST
AT1G71880	AT1G71880.1	GAYETEKPTK	2	11	AT1G71880.1	FragPipe, ProteinProspector	ap,wt,CC10,CC3,CLLF,CP,CT,CTSAM,FL,FLPD,HY,IND,LFP,ND,P,PT,RT,RTTP,RTUZ,SCLF,SP,SQSP,ST
AT1G71880	AT1G71880.1	DAAALETQSPE	12	22	AT1G71880.1	FragPipe, ProteinProspector	ap,wt
AT1G71880	AT1G71880.1	DAAALETQSPEDFDQPSPLR	12	31	AT1G71880.1	FragPipe, ProteinProspector	CC10,CC3,CLLF,CP,CT,CTSAM,FL,FLPD,HY,IND,LFD,LFP,ND,P,PT,RKD2,RT,RTTP,RTUZ,SCLF,SP,SQ,SQSP,SQV,ST,B1,B3,LFPT
AT1G71880	AT1G71880.1	DAAALETQSPEDFDQPSPLRK	12	32	AT1G71880.1	FragPipe, ProteinProspector	CC10,CLLF,CP,CT,CTSAM,FL,FLPD,HY,IND,LFD,LFP,LFPT,ND,P,PT,RKD2,RT,RTTP,RTUZ,SCLF,SP,SQ,SQSP,SQV,ST,B1
AT1G71880	AT1G71880.1	AFLADLAAGDAK	164	175	AT1G71880.1,AT1G71890.1	FragPipe, ProteinProspector	CC10,CC3,CP,CT,CTSAM,EB,FL,FLPD,HY,IND,LFD,LFP,LFPT,ND,P,PT,RKD2,RT,RTTP,RTUZ,SCLF,SD,SP,SQ,SQSP,SQV,ST,B1,B3
AT1G71880	AT1G71880.1	AFLADLAAGDAKR	164	176	AT1G71880.1	FragPipe, ProteinProspector	CC10,CLLF,CP,CTSAM,FL,FLPD,HY,IND,LFD,LFP,LFPT,ND,P,PT,RKD2,RT,RTTP,RTUZ,SCLF,SP,SQ,SQSP,SQV,ST,B1,B3
AT1G71880	AT1G71880.1	MFPFTMTK	207	214	AT1G71880.1,AT1G71890.1	FragPipe, ProteinProspector	CC10,CLLF,CP,CTSAM,FL,ND,P,PT,RKD2,RT,RTTP,RTUZ,SCLF,SQ,ST,FLPD
AT1G71880	AT1G71880.1	ACDIYCANLK	215	224	AT1G71880.1,AT1G66570.1,AT1G66570.2,AT1G66570.3,AT1G71890.1,AT2G14670.1,AT5G06170.1,AT5G43610.1	FragPipe, ProteinProspector	CC10,CC3,CIM,CLLF,CP,CT,FL,FLPD,ND,P,PT,RKD2,RT,RTTP,SQ,SQSP,SQV,ST
AT1G71880	AT1G71880.1	QWSPPPR	249	255	AT1G71880.1	FragPipe, ProteinProspector	CC10,RTUZ,FL
AT1G71880	AT1G71880.1	NADDDEKTSSVPLFGEIFGAFK	256	277	AT1G71880.1	FragPipe, ProteinProspector	CLLF,CP,CT,CTSAM,FL,FLPD,HY,IND,LFD,LFPT,ND,P,RKD2,RT,RTTP,SQ,SQSP,SQV,ST
AT1G71880	AT1G71880.1	NADDDEK	256	262	AT1G71880.1	FragPipe	B1
AT1G71880	AT1G71880.1	TSSVPLFGEIFGAFK	263	277	AT1G71880.1	FragPipe, ProteinProspector	CLLF,CP,CT,CTSAM,FL,FLPD,IND,ND,P,PT,RKD2,RT,RTTP,RTUZ,SP,SQ,SQSP,SQV,ST
AT1G71880	AT1G71880.1	EVFGGDSDGNER	311	322	AT1G71880.1	FragPipe, ProteinProspector	CC10,CC3,CIM,CLLF,CP,CT,CTSAM,FL,FLPD,HY,IND,LFD,LFP,LFPT,ND,P,PT,RKD2,RT,RTTP,RTUZ,SCLF,SD,SP,SQ,SQSP,SQV,ST,B1
AT1G71880	AT1G71880.1	KTAGDLAGPSASVK	392	405	AT1G71880.1	FragPipe, ProteinProspector	P,ST
AT1G71880	AT1G71880.1	TAGDLAGPSASVK	393	405	AT1G71880.1	FragPipe, ProteinProspector	CC10,CC3,CIM,CLLF,CP,CT,CTSAM,FL,FLPD,HY,IND,LFD,LFP,LFPT,ND,P,PT,RKD2,RT,RTTP,RTUZ,SCLF,SP,SQ,SQV,ST
AT1G71880	AT1G71880.1	ATTMGGFH	506	513	AT1G71880.1	ProteinProspector	CC10,CP,ND,P,RT,RTTP,RTUZ,SP,SQSP,ST
AT1G71890	AT1G71890.1	GALEAER	2	8	AT1G71890.1	FragPipe	B1
AT1G71890	AT1G71890.1	AANNATALETQSSPEDLGQPSPLR	9	32	AT1G71890.1	FragPipe, ProteinProspector	CP,FL,RKD2,SQ
AT1G71890	AT1G71890.1	AANNATALETQSSPEDLGQPSPLRK	9	33	AT1G71890.1	FragPipe, ProteinProspector	CP,CTSAM,EB,FL,RKD2,SDIMB,SQ
AT1G71890	AT1G71890.1	AFLADLAAGDAKK	165	177	AT1G71890.1	FragPipe, ProteinProspector	CP,FL,SQ
AT1G71890	AT1G71890.1	DKQWSPPQGDK	248	258	AT1G71890.1	FragPipe, ProteinProspector	SQ
AT1G71890	AT1G71890.1	QWSPPQGDKEEK	250	261	AT1G71890.1	FragPipe, ProteinProspector	CP,FL,RKD2,SQ
AT1G71890	AT1G71890.1	QWSPPQGDK	250	258	AT1G71890.1	FragPipe	SQ
AT1G71890	AT1G71890.1	EVYGGNSDGDER	310	321	AT1G71890.1	FragPipe, ProteinProspector	CP,CT,CTSAM,EB,FL,LFD,LFP,LFPT,SD,SDIMB,SQ,B1,B3,ND
AT1G71890	AT1G71890.1	EIAGPLAGPSSGIK	391	404	AT1G71890.1	FragPipe, ProteinProspector	CP,CTSAM,EB,FL,RKD2,SD,SQ
AT1G71900	AT1G71900.1	MAESSGSWR	1	9	AT1G71900.1,AT1G71900.2	FragPipe	RTUZ
AT1G71900	AT1G71900.1	AESSGSWR	2	9	AT1G71900.1,AT1G71900.2	FragPipe	B1
AT1G71900	AT1G71900.1	TKDMVEGSSVILPLR	307	321	AT1G71900.1	FragPipe	IND,LFPT
AT1G71900	AT1G71900.1	DMVEGSSVILPLR	309	321	AT1G71900.1	FragPipe, ProteinProspector	CC10,CC3,CIM,CP,CT,CTSAM,FL,FLPD,HY,LFD,ND,P,PT,RKD2,RT,RTTP,RTUZ,SQ,SQSP,SQV,ST
AT1G71900	AT1G71900.1	HINEEEGIPLR	325	335	AT1G71900.1	FragPipe, ProteinProspector	CC10,CC3,CIM,CLLF,CP,CT,CTSAM,EB,FL,FLPD,HY,IND,LFD,LFP,LFPT,ND,P,PT,RKD2,RT,RTTP,RTUZ,SCLF,SP,SQ,SQV,ST,B1,B3
AT1G71900	AT1G71900.1	HINEEEGIPLRR	325	336	AT1G71900.1	FragPipe, ProteinProspector	CC10,CC3,CP,CTSAM,FL,HY,PT,RKD2,RTTP,SCLF,B1,B3
AT1G71910	AT1G71910.1	TALFPDESSAVAVGCGMK	116	133	AT1G71910.1,AT1G71910.2	FragPipe	EB
AT1G71920	AT1G71920.3	MGDSFIR	1	7	AT1G71920.3,AT5G10330.3,AT5G10330.8	FragPipe	CC10,CC3,EB,RTUZ,SD,SP,SQV
AT1G71920	AT1G71920.3	GDSFIRPHLR	2	11	AT1G71920.3,AT5G10330.3,AT5G10330.8	FragPipe, ProteinProspector	CC10,CP,FL,PT,RTTP,ST
AT1G71920	AT1G71920.2	GVINVQGSPSFSIHSSESNLR	2	22	AT1G71920.2,AT1G71920.1,AT1G71920.6,AT5G10330.1,AT5G10330.2	FragPipe	CC3,SD
AT1G71920	AT1G71920.4	DSGLESEYILVGCGA	22	36	AT1G71920.4,AT1G71920.1,AT1G71920.2,AT1G71920.3,AT1G71920.5,AT1G71920.6,AT5G10330.1,AT5G10330.2,AT5G10330.3,AT5G10330.4,AT5G10330.5,AT5G10330.6,AT5G10330.7,AT5G10330.8	FragPipe, ProteinProspector	ap,wt
AT1G71920	AT1G71920.4	DELIDLIMRCVL	37	48	AT1G71920.4,AT1G71920.1,AT1G71920.2,AT1G71920.3,AT1G71920.5,AT1G71920.6,AT5G10330.1,AT5G10330.2,AT5G10330.3,AT5G10330.4,AT5G10330.5,AT5G10330.6,AT5G10330.7,AT5G10330.8	FragPipe	ap
AT1G71920	AT1G71920.2	VYCAQSSSAAVDESK	38	52	AT1G71920.2,AT1G71920.1,AT1G71920.6,AT5G10330.1,AT5G10330.2	FragPipe, ProteinProspector	CC10,CC3,ST
AT1G71920	AT1G71920.2	NITMGDSFIRPHLR	53	66	AT1G71920.2,AT1G71920.1,AT1G71920.6,AT5G10330.1,AT5G10330.2	FragPipe, ProteinProspector	CC10,CC3,CLLF,CP,CT,CTSAM,EB,FL,FLPD,HY,IND,LFD,LFP,LFPT,ND,P,PT,RKD2,RT,RTTP,RTUZ,SCLF,SD,SDIMB,SP,SQ,SQSP,SQV,ST,B1,B3
AT1G71920	AT1G71920.2	QLAAYQPILPFEVLSAQLGR	67	86	AT1G71920.2,AT1G71920.1,AT1G71920.3,AT1G71920.6,AT5G10330.1,AT5G10330.2,AT5G10330.3,AT5G10330.8	FragPipe, ProteinProspector	CC10,CC3,CIM,CLLF,CP,CT,CTSAM,FL,FLPD,IND,LFP,ND,PT,RKD2,RT,RTTP,SCLF,SP,SQ,SQSP,SQV,ST,B1,B2
AT1G71920	AT1G71920.2	LDANENPYGPPPEVFEALGNMK	94	115	AT1G71920.2,AT1G71920.3,AT1G71920.6,AT5G10330.1,AT5G10330.2,AT5G10330.3,AT5G10330.8	FragPipe, ProteinProspector	CC10,CC3,CIM,CLLF,CP,CT,CTSAM,EB,FL,FLPD,HY,IND,LFD,LFP,LFPT,ND,P,PT,RKD2,RT,RTTP,RTUZ,SCLF,SDIMB,SP,SQ,SQSP,SQV,ST,B1,B3,B2
AT1G71920	AT1G71920.2	LDANENPYGPPPEVFEALGNMKFPYVYPDPQSR	94	126	AT1G71920.2,AT1G71920.3,AT1G71920.6,AT5G10330.1,AT5G10330.2,AT5G10330.3,AT5G10330.8	FragPipe, ProteinProspector	CC10,CC3,CLLF,CP,CTSAM,EB,FL,FLPD,HY,IND,LFPT,ND,PT,RTTP,SP,SQ,SQSP,SQV,B1
AT1G71920	AT1G71920.2	FPYVYPDPQSR	116	126	AT1G71920.2,AT1G71920.1,AT1G71920.3,AT1G71920.4,AT1G71920.5,AT1G71920.6,AT5G10330.1,AT5G10330.2,AT5G10330.3,AT5G10330.4,AT5G10330.5,AT5G10330.6,AT5G10330.7,AT5G10330.8	FragPipe, ProteinProspector	CC10,CC3,CIM,CLLF,CP,CT,CTSAM,EB,FL,FLPD,HY,IND,LFD,LFP,LFPT,ND,P,PT,RKD2,RT,RTTP,SCLF,SD,SP,SQ,SQSP,SQV,ST,B1,B3
AT1G71920	AT1G71920.2	DALAQDSGLESEYILVGCGADELIDLIMR	130	158	AT1G71920.2,AT1G71920.1,AT1G71920.3,AT1G71920.4,AT1G71920.5,AT1G71920.6,AT5G10330.1,AT5G10330.2,AT5G10330.3,AT5G10330.4,AT5G10330.5,AT5G10330.6,AT5G10330.7,AT5G10330.8	FragPipe, ProteinProspector	B1,B2
AT1G71920	AT1G71920.2	CVLDPGEK	159	166	AT1G71920.2,AT1G71920.1,AT1G71920.3,AT1G71920.4,AT1G71920.5,AT1G71920.6,AT5G10330.1,AT5G10330.2,AT5G10330.3,AT5G10330.4,AT5G10330.5,AT5G10330.6,AT5G10330.7,AT5G10330.8	FragPipe, ProteinProspector	CC10,CC3,CP,CT,FL,HY,IND,LFD,LFPT,PT,SP,SQ,ST,B1,B3
AT1G71920	AT1G71920.2	IIDCPPTFSMYVFDAAVNGAGVIK	167	190	AT1G71920.2,AT1G71920.1,AT1G71920.3,AT1G71920.4,AT1G71920.5,AT1G71920.6,AT5G10330.1,AT5G10330.2,AT5G10330.3,AT5G10330.4,AT5G10330.5,AT5G10330.6,AT5G10330.7,AT5G10330.8	FragPipe	CC10,CC3,FL,HY,ST
AT1G71920	AT1G71920.2	IIDCPPTFSMYVFDAAVNGAGVIKVPR	167	193	AT1G71920.2,AT1G71920.1,AT1G71920.3,AT1G71920.4,AT1G71920.5,AT1G71920.6,AT5G10330.1,AT5G10330.2,AT5G10330.3,AT5G10330.4,AT5G10330.5,AT5G10330.6,AT5G10330.7,AT5G10330.8	FragPipe	B1
AT1G71920	AT1G71920.2	NPDFSLNVDR	194	203	AT1G71920.2,AT1G71920.1,AT1G71920.3,AT1G71920.4,AT1G71920.5,AT1G71920.6,AT5G10330.1,AT5G10330.2,AT5G10330.3,AT5G10330.4,AT5G10330.5,AT5G10330.6,AT5G10330.7,AT5G10330.8	FragPipe, ProteinProspector	CC10,CC3,CIM,CLLF,CP,CT,CTSAM,EB,FL,FLPD,HY,IND,LFD,LFP,LFPT,ND,P,PT,RKD2,RT,RTTP,RTUZ,SCLF,SD,SDIMB,SP,SQ,SQSP,SQV,ST,B1,B2,B3
AT1G71920	AT1G71920.2	IAEVVELEKPK	204	214	AT1G71920.2,AT1G71920.1,AT1G71920.3,AT1G71920.4,AT1G71920.5,AT1G71920.6,AT5G10330.1,AT5G10330.2,AT5G10330.3,AT5G10330.4,AT5G10330.5,AT5G10330.6,AT5G10330.7,AT5G10330.8	FragPipe, ProteinProspector	CC10,CC3,CIM,CLLF,CP,CT,CTSAM,EB,FL,FLPD,HY,IND,LFD,LFP,LFPT,ND,P,PT,RKD2,RT,RTTP,RTUZ,SCLF,SD,SDIMB,SP,SQ,SQSP,SQV,ST
AT1G71920	AT1G71920.2	CIFLTSPNNPDGSIISEDDLLK	215	236	AT1G71920.2,AT1G71920.1,AT1G71920.3,AT1G71920.4,AT1G71920.5,AT1G71920.6,AT5G10330.1,AT5G10330.2,AT5G10330.3,AT5G10330.4,AT5G10330.5,AT5G10330.6,AT5G10330.7,AT5G10330.8	FragPipe, ProteinProspector	CC10,CC3,CIM,CLLF,CP,CT,CTSAM,EB,FL,FLPD,HY,IND,LFD,LFP,LFPT,ND,P,PT,RKD2,RT,RTTP,RTUZ,SDIMB,SP,SQ,SQSP,SQV,ST,B1,B2,B3
AT1G71920	AT1G71920.2	KYENLIVLR	265	273	AT1G71920.2,AT1G71920.1,AT1G71920.3,AT1G71920.4,AT1G71920.5,AT1G71920.6,AT5G10330.1,AT5G10330.2,AT5G10330.3,AT5G10330.4,AT5G10330.5,AT5G10330.6,AT5G10330.7,AT5G10330.8	FragPipe, ProteinProspector	CC10,CC3,CIM,CLLF,CP,CT,CTSAM,EB,FL,FLPD,HY,IND,LFD,LFP,LFPT,ND,P,PT,RKD2,RT,RTTP,RTUZ,SCLF,SP,SQ,SQSP,SQV,ST
AT1G71920	AT1G71920.2	YENLIVLR	266	273	AT1G71920.2,AT1G71920.1,AT1G71920.3,AT1G71920.4,AT1G71920.5,AT1G71920.6,AT5G10330.1,AT5G10330.2,AT5G10330.3,AT5G10330.4,AT5G10330.5,AT5G10330.6,AT5G10330.7,AT5G10330.8	FragPipe, ProteinProspector	CC10,CC3,CIM,EB,ND,RT,RTUZ,SCLF,SP,ST
AT1G71920	AT1G71920.2	RAGLAGLR	278	285	AT1G71920.2,AT1G71920.1,AT1G71920.3,AT1G71920.4,AT1G71920.5,AT1G71920.6,AT5G10330.1,AT5G10330.2,AT5G10330.3,AT5G10330.4,AT5G10330.5,AT5G10330.6,AT5G10330.7,AT5G10330.8	FragPipe	CC10,ND,PT,RKD2
AT1G71920	AT1G71920.2	AGLAGLR	279	285	AT1G71920.2,AT1G71920.1,AT1G71920.3,AT1G71920.4,AT1G71920.5,AT1G71920.6,AT5G10330.1,AT5G10330.2,AT5G10330.3,AT5G10330.4,AT5G10330.5,AT5G10330.6,AT5G10330.7,AT5G10330.8	FragPipe	B1,B2,B3
AT1G71920	AT1G71920.2	AKQPYNVSVAGEVAALAALSNGK	302	324	AT1G71920.2,AT1G71920.1,AT1G71920.3,AT1G71920.4,AT1G71920.5,AT1G71920.6,AT5G10330.1,AT5G10330.2,AT5G10330.3,AT5G10330.4,AT5G10330.5,AT5G10330.6,AT5G10330.7,AT5G10330.8	FragPipe, ProteinProspector	CC10,CC3,CIM,CLLF,CT,CTSAM,FLPD,HY,IND,LFD,LFP,LFPT,P,PT,RKD2,RT,RTTP,RTUZ,SCLF,SDIMB,SP,SQ,SQSP,SQV,ST,B3
AT1G71920	AT1G71920.2	QPYNVSVAGEVAALAALSNGK	304	324	AT1G71920.2,AT1G71920.1,AT1G71920.3,AT1G71920.4,AT1G71920.5,AT1G71920.6,AT5G10330.1,AT5G10330.2,AT5G10330.3,AT5G10330.4,AT5G10330.5,AT5G10330.6,AT5G10330.7,AT5G10330.8	FragPipe, ProteinProspector	CC10,CC3,CIM,CLLF,CP,CT,CTSAM,EB,FL,FLPD,HY,IND,LFD,LFP,LFPT,ND,P,PT,RKD2,RT,RTTP,RTUZ,SCLF,SDIMB,SP,SQ,SQSP,SQV,ST,B1
AT1G71920	AT1G71920.2	YLEDVRDALVR	325	335	AT1G71920.2,AT1G71920.1,AT1G71920.3,AT1G71920.4,AT1G71920.5,AT1G71920.6,AT5G10330.1,AT5G10330.2,AT5G10330.3,AT5G10330.4,AT5G10330.5,AT5G10330.6,AT5G10330.7,AT5G10330.8	FragPipe, ProteinProspector	CC10,CIM,EB,RKD2,RTTP,SQSP,B3
AT1G71920	AT1G71920.2	YLEDVR	325	330	AT1G71920.1,AT1G71920.2,AT1G71920.3,AT1G71920.4,AT1G71920.5,AT1G71920.6,AT5G10330.1,AT5G10330.2,AT5G10330.3,AT5G10330.4,AT5G10330.5,AT5G10330.6,AT5G10330.7,AT5G10330.8	ProteinProspector	CC10,CC3,CIM,CP,FL,PT,RT,SQV,ST
AT1G71920	AT1G71920.2	ERLFGLLK	338	345	AT1G71920.2,AT1G71920.1,AT1G71920.3,AT1G71920.4,AT1G71920.5,AT1G71920.6,AT5G10330.1,AT5G10330.2,AT5G10330.3,AT5G10330.4,AT5G10330.5,AT5G10330.6,AT5G10330.7,AT5G10330.8	FragPipe, ProteinProspector	CC10,CLLF,CTSAM,FL,IND,ND,PT,SDIMB,SP,SQSP,B1
AT1G71920	AT1G71920.2	EVPFLNPYPSYSNFILCEVTSGMDAK	346	371	AT1G71920.2,AT1G71920.1,AT1G71920.3,AT1G71920.4,AT1G71920.5,AT1G71920.6,AT5G10330.1,AT5G10330.2,AT5G10330.3,AT5G10330.4,AT5G10330.5,AT5G10330.6,AT5G10330.7,AT5G10330.8	FragPipe	B1
AT1G71920	AT1G71920.2	HYNSQELK	386	393	AT1G71920.2,AT1G71920.1,AT1G71920.3,AT1G71920.4,AT1G71920.5,AT1G71920.6,AT5G10330.1,AT5G10330.2,AT5G10330.3,AT5G10330.4,AT5G10330.5,AT5G10330.6,AT5G10330.7,AT5G10330.8	FragPipe	RT,B3
AT1G71920	AT1G71920.2	VSAGKPEHTDVLMECLK	398	414	AT1G71920.2,AT1G71920.1,AT1G71920.3,AT1G71920.4,AT1G71920.5,AT1G71920.6,AT5G10330.1,AT5G10330.2,AT5G10330.3,AT5G10330.4,AT5G10330.5,AT5G10330.6,AT5G10330.7,AT5G10330.8	FragPipe, ProteinProspector	CC10,CC3,CIM,CLLF,CP,CT,CTSAM,EB,FL,FLPD,HY,IND,LFD,LFP,LFPT,ND,P,PT,RKD2,RT,RTTP,SCLF,SP,SQ,SQSP,SQV,ST
AT1G71930	AT1G71930.1	DNIMQSSMPPGFRFHPTEEELVGYYLDR	2	29	AT1G71930.1,AT1G71930.2	FragPipe	HY
AT1G71930	AT1G71930.1	DNIMQSSMPPGFR	2	14	AT1G71930.1,AT1G71930.2	FragPipe	RT
AT1G71930	AT1G71930.1	FHPTEEELVGYYLDR	15	29	AT1G71930.1,AT1G71930.2	FragPipe	LFPT
AT1G71930	AT1G71930.1	MEPWDIQARCK	49	59	AT1G71930.1,AT1G71930.2	ProteinProspector	HY
AT1G71930	AT1G71930.1	DQNESFEQEEEK	249	260	AT1G71930.1,AT1G71930.2	FragPipe, ProteinProspector	FLPD,HY
AT1G71940	AT1G71940.1	FFQAEISK	168	175	AT1G71940.1,AT1G71940.2	FragPipe, ProteinProspector	FL,LFD,LFP,LFPT,ND,P,RT,SQ,SQV
AT1G71940	AT1G71940.1	DKLLNYMLFLR	178	188	AT1G71940.1,AT1G71940.2	FragPipe	RTTP
AT1G71950	AT1G71950.1	VHIIYTEKPTDEEPK	49	63	AT1G71950.1	FragPipe, ProteinProspector	CC10,CC3,CIM,CLLF,CP,CT,CTSAM,EB,FL,FLPD,HY,IND,LFD,LFP,LFPT,ND,P,PT,RKD2,RT,RTTP,RTUZ,SCLF,SD,SDIMB,SP,SQ,SQSP,SQV,ST
AT1G71950	AT1G71950.1	VHIIYTEKPTDEEPKTYHLR	49	68	AT1G71950.1	ProteinProspector	CC10,EB,PT,RKD2,SD,SDIMB
AT1G71950	AT1G71950.1	PTDEEPK	57	63	AT1G71950.1	FragPipe	ST
AT1G71950	AT1G71950.1	TLSSALGSEEAAK	69	81	AT1G71950.1	FragPipe, ProteinProspector	CC10,CC3,CIM,CLLF,CP,CT,CTSAM,EB,FL,FLPD,HY,IND,LFD,LFP,LFPT,ND,P,PT,RKD2,RT,RTTP,RTUZ,SCLF,SD,SDIMB,SP,SQ,SQSP,SQV,ST,B1,B2,B3
AT1G71950	AT1G71950.1	TLSSALGSEEAAKDALIYSYK	69	89	AT1G71950.1	FragPipe, ProteinProspector	CC10,CC3,CLLF,CTSAM,EB,FL,HY,IND,LFPT,ND,RKD2,RT,RTTP,SCLF,SD,SDIMB,SQSP,SQV
AT1G71950	AT1G71950.1	DALIYSYK	82	89	AT1G71950.1	FragPipe, ProteinProspector	CC10,CC3,CIM,CLLF,CP,CT,CTSAM,EB,FL,FLPD,HY,IND,LFD,LFP,LFPT,ND,P,PT,RKD2,RT,RTTP,RTUZ,SCLF,SD,SDIMB,SP,SQ,SQSP,SQV,ST,B1,B3
AT1G71950	AT1G71950.1	DALIYSYKEAASGFSAK	82	98	AT1G71950.1	FragPipe	FL
AT1G71950	AT1G71950.1	EAASGFSAK	90	98	AT1G71950.1	FragPipe, ProteinProspector	RT,B1,B2,B3
AT1G71950	AT1G71950.1	LTPEQVAEISK	99	109	AT1G71950.1	FragPipe, ProteinProspector	CC10,CC3,CIM,CLLF,CP,CT,CTSAM,EB,FL,FLPD,HY,IND,LFD,LFP,LFPT,ND,P,PT,RKD2,RT,RTTP,RTUZ,SCLF,SD,SDIMB,SP,SQ,SQSP,SQV,ST,B1
AT1G71950	AT1G71950.1	LTPEQVAEISKQPGVIQVVPSQTYQLHKPGGGGGFK	99	134	AT1G71950.1	ProteinProspector	EB,SDIMB
AT1G71950	AT1G71950.1	QPGVIQVVPSQTYQLHKPGGGGGFK	110	134	AT1G71950.1	FragPipe, ProteinProspector	CC10,CC3,CIM,CLLF,CP,CT,CTSAM,EB,FL,FLPD,HY,IND,LFD,LFP,LFPT,ND,P,PT,RKD2,RT,RTTP,RTUZ,SCLF,SD,SDIMB,SP,SQ,SQSP,SQV,ST
AT1G71950	AT1G71950.1	QPGVIQVVPSQTYQLHK	110	126	AT1G71950.1	FragPipe	CC3,RT,RTUZ,SQ
AT1G71950	AT1G71950.1	QPGVIQVVPSQTYQLHKPGGGGGFKLT	110	136	AT1G71950.1	ProteinProspector	ND
AT1G71960	AT1G71960.1	SLLSSSCFPITLK	29	41	AT1G71960.1	FragPipe, ProteinProspector	HY,IND,SQSP
AT1G71960	AT1G71960.1	IHGMSNDSCNIK	51	62	AT1G71960.1	FragPipe, ProteinProspector	SQ
AT1G71960	AT1G71960.1	STEERTILSGVTGMISPGEFMAVLGPSGSGK	77	107	AT1G71960.1	FragPipe	FL
AT1G71960	AT1G71960.1	STLLNAVAGR	108	117	AT1G71960.1	FragPipe	B3
AT1G71960	AT1G71960.1	ILINDGK	127	133	AT1G71960.1	FragPipe	CC10,CC3,CIM,CLLF,CP,CT,CTSAM,EB,FLPD,HY,IND,LFD,LFP,LFPT,P,PT,RTUZ,SD,SDIMB,SQSP,SQV,ST
AT1G71960	AT1G71960.1	TGFVAQDDLLYPHLTVR	142	158	AT1G71960.1	FragPipe, ProteinProspector	CP,EB,FL,FLPD,HY,PT,RTTP,RTUZ,SQ,SQSP,ST
AT1G71960	AT1G71960.1	ETLVFVALLR	159	168	AT1G71960.1	FragPipe, ProteinProspector	EB,HY,ST
AT1G71960	AT1G71960.1	AAESVISELGLTK	181	193	AT1G71960.1	FragPipe, ProteinProspector	CP,LFPT,PT,RTTP,SQSP,ST
AT1G71960	AT1G71960.1	CENTVVGNTFIR	194	205	AT1G71960.1	FragPipe, ProteinProspector	SQ,SQSP,ST
AT1G71960	AT1G71960.1	VSIAHELLINPSLLVLDEPTSGLDATAALR	215	244	AT1G71960.1	FragPipe, ProteinProspector	EB,ND
AT1G71960	AT1G71960.1	QTLVTAYDTLLAPQVK	339	354	AT1G71960.1	FragPipe, ProteinProspector	RTTP,SQ,SQSP
AT1G71960	AT1G71960.1	TCIEVSHFPQDNAR	355	368	AT1G71960.1	FragPipe	EB
AT1G71960	AT1G71960.1	VPSGMVWMK	569	577	AT1G71960.1	FragPipe	CIM,RT
AT1G71960	AT1G71960.1	LLVAIQYGSGEEILRMLGCDSK	588	609	AT1G71960.1	FragPipe	FLPD
AT1G71970	AT1G71970.1	MDSLRTRNVSKRS	1	13	AT1G71970.1	FragPipe, ProteinProspector	wt,ap
AT1G71970	AT1G71970.1	LLGVPFSWEQLPGKPK	64	79	AT1G71970.1	FragPipe, ProteinProspector	CC10,EB,FL,HY,IND,ND,SQ
AT1G71970	AT1G71970.1	DPFAAALLECSK	132	143	AT1G71970.1	FragPipe, ProteinProspector	CT,SQ
AT1G71970	AT1G71970.1	FGLVNLYGSCR	185	195	AT1G71970.1	FragPipe, ProteinProspector	CT,LFP,LFPT,SQ
AT1G71970	AT1G71970.1	TCAVTESIVYLPR	197	209	AT1G71970.1	FragPipe, ProteinProspector	CC10,CP,CTSAM,FL,SQ
AT1G71980	AT1G71980.1	GTGEIGVVYVAEPLDACQNLMNK	46	68	AT1G71980.1	FragPipe	P
AT1G71980	AT1G71980.1	GGCSFEEK	85	92	AT1G71980.1,AT1G35625.1	FragPipe, ProteinProspector	B1,B3
AT1G71980	AT1G71980.1	AAIIYDNEDR	103	112	AT1G71980.1	FragPipe, ProteinProspector	CC10,CC3,CP,CT,CTSAM,EB,FL,FLPD,HY,IND,LFD,LFP,LFPT,ND,P,PT,RKD2,RT,RTTP,RTUZ,SD,SDIMB,SP,SQ,SQSP,SQV,ST,B3
AT1G71980	AT1G71980.1	AAIIYDNEDRGTLIAMAGNSGGIR	103	126	AT1G71980.1	FragPipe, ProteinProspector	SD,SDIMB
AT1G71980	AT1G71980.1	GTLIAMAGNSGGIR	113	126	AT1G71980.1	FragPipe	IND
AT1G71980	AT1G71980.1	ETGEVLKEYAGFPDTK	135	150	AT1G71980.1	FragPipe, ProteinProspector	EB
AT1G71980	AT1G71980.1	ETGEVLK	135	141	AT1G71980.1	FragPipe	B1,B3
AT1G71980	AT1G71980.1	EYAGFPDTK	142	150	AT1G71980.1	FragPipe, ProteinProspector	CC3,CIM,CT,LFPT,P,RT,RTTP,RTUZ,SD,SDIMB,SQ
AT1G71980	AT1G71980.1	FHAACVDSWLTSWR	254	267	AT1G71980.1	FragPipe	SP
AT1G71980	AT1G71980.1	TSTGEPPASESTPLLSSAASSFTSSSLHSSVR	279	310	AT1G71980.1	FragPipe, ProteinProspector	CC3,CIM,CLLF,CP,EB,FL,FLPD,IND,ND,P,PT,RT,RTTP,RTUZ,SCLF,SP,SQ,SQV,ST
AT1G71980	AT1G71980.1	QSFQSSSNR	341	349	AT1G71980.1	FragPipe	CT,B3
AT1G71980	AT1G71980.1	SPPISVSR	351	358	AT1G71980.1	FragPipe	FLPD
AT1G71980	AT1G71980.1	QQAASPSPSPSQR	365	377	AT1G71980.1	FragPipe, ProteinProspector	SQ,B1,B2,B3
AT1G71980	AT1G71980.1	SYISHMASPQSLGYPTISPFNTR	378	400	AT1G71980.1	FragPipe, ProteinProspector	CIM,CLLF,CP,CTSAM,EB,FL,IND,LFD,LFP,LFPT,ND,PT,RKD2,RTTP,SCLF,SP,SQ,SQSP,SQV
AT1G71980	AT1G71980.1	YMSPYRPSPSNASPAMAGSSNYPLNPLR	401	428	AT1G71980.1	FragPipe	CC3,FLPD
AT1G71990	AT1G71990.1	LSDSTSDPFSDVLVAYK	47	63	AT1G71990.1	FragPipe, ProteinProspector	CC3,CIM,CLLF,CP,CT,CTSAM,EB,FL,FLPD,HY,IND,LFD,LFPT,ND,P,PT,RT,RTTP,RTUZ,SCLF,SDIMB,SP,SQ,SQSP,ST
AT1G71990	AT1G71990.1	KWDFEVGCAR	64	73	AT1G71990.1	FragPipe, ProteinProspector	CIM,CLLF,CP,CTSAM,FL,FLPD,ND,P,RKD2,SQ,ST
AT1G71990	AT1G71990.1	WDFEVGCAR	65	73	AT1G71990.1	FragPipe, ProteinProspector	CP,PT
AT1G71990	AT1G71990.1	DAILGNVSSGSLQEFGCGK	80	98	AT1G71990.1	FragPipe	RT
AT1G71990	AT1G71990.1	GWTWIPDNLENLYSCR	110	125	AT1G71990.1	FragPipe	EB,FLPD,ST
AT1G71990	AT1G71990.1	CGMTCLWTK	126	134	AT1G71990.1	FragPipe, ProteinProspector	FL,SQ
AT1G71990	AT1G71990.1	SSVLADSPDALLFETTTPPLQR	135	156	AT1G71990.1	FragPipe, ProteinProspector	CC10,CC3,CLLF,CP,CT,CTSAM,EB,FL,FLPD,HY,IND,LFD,LFP,LFPT,ND,P,PT,RKD2,RT,RTTP,RTUZ,SD,SDIMB,SP,SQSP,SQV,ST,B1,B3
AT1G71990	AT1G71990.1	VYMELEAGR	164	172	AT1G71990.1	FragPipe, ProteinProspector	CC3,CP,CTSAM,EB,FL,FLPD,HY,IND,LFD,ND,P,RKD2,RT,RTTP,SDIMB,ST,B3
AT1G71990	AT1G71990.1	SGREDIFISYHAK	175	187	AT1G71990.1	FragPipe, ProteinProspector	CIM,CP,ST,EB
AT1G71990	AT1G71990.1	EDIFISYHAK	178	187	AT1G71990.1	FragPipe, ProteinProspector	CT,EB,LFPT,ND,RKD2,RTUZ,SCLF,SD,SDIMB,SQV,FLPD,IND
AT1G71990	AT1G71990.1	DDVQTTYAGSLFHNNR	188	203	AT1G71990.1	FragPipe, ProteinProspector	CC10,CP,CT,CTSAM,EB,FLPD,HY,IND,LFD,LFP,LFPT,RKD2,RT,RTTP,RTUZ,SD,SDIMB,SQ,FL,ND,SCLF
AT1G71990	AT1G71990.1	NNDVLVYWSSSR	212	223	AT1G71990.1	FragPipe, ProteinProspector	CC10,CP,EB,LFD,P,PT,RTTP,SDIMB,SP,SQV,ST
AT1G71990	AT1G71990.1	SLLDLIPHHSFGK	234	246	AT1G71990.1	FragPipe, ProteinProspector	CC10,CC3,CIM,CLLF,CP,CT,CTSAM,EB,FL,FLPD,HY,IND,LFD,LFP,ND,P,PT,RKD2,RT,RTTP,SDIMB,SP,SQ,SQSP,SQV,ST
AT1G71990	AT1G71990.1	CLNNVGGLDSALSMYPECVAEHNAEAK	247	273	AT1G71990.1	FragPipe, ProteinProspector	CP,EB,FL,FLPD,P,PT,RTTP,SQ
AT1G71990	AT1G71990.1	WYDHLHCAMSHYK	274	286	AT1G71990.1	FragPipe	HY,PT
AT1G71990	AT1G71990.1	FVLAIENTAVESYVTEK	287	303	AT1G71990.1	FragPipe, ProteinProspector	CP,EB,FL,IND,RKD2,SQ
AT1G71990	AT1G71990.1	LFYALDSGSVPIYFGASNVQDFVPPHSVIDGSK	304	336	AT1G71990.1	FragPipe, ProteinProspector	CC10,CP,EB,FL,FLPD,HY,IND,ND,PT,RKD2,RTTP,SDIMB,SP,SQ
AT1G71990	AT1G71990.1	FGSMQELAAYVK	337	348	AT1G71990.1	FragPipe, ProteinProspector	CC10,CC3,CIM,CLLF,CP,CT,CTSAM,EB,FL,FLPD,HY,IND,ND,P,RKD2,RT,RTUZ,SP,SQ,ST
AT1G71990	AT1G71990.1	RLGDDPVAYSEYHAWR	349	364	AT1G71990.1	FragPipe, ProteinProspector	EB,PT,RKD2
AT1G71990	AT1G71990.1	LGDDPVAYSEYHAWR	350	364	AT1G71990.1	FragPipe, ProteinProspector	CC10,CC3,CIM,CLLF,CT,EB,FL,FLPD,HY,IND,LFD,LFP,LFPT,ND,P,RT,RTTP,RTUZ,SQ,SQSP,SQV
AT1G71990	AT1G71990.1	LGDDPVAYSEYHAWRR	350	365	AT1G71990.1	FragPipe	EB
AT1G71990	AT1G71990.1	AVSLDTLPCR	377	386	AT1G71990.1	FragPipe, ProteinProspector	EB,P,SDIMB
AT1G71990	AT1G71990.1	LCEEISR	387	393	AT1G71990.1	FragPipe, ProteinProspector	CIM,CP,EB,FL,FLPD,P,RKD2,SQ,ST
AT1G72000	AT1G72000.1	MSLSLYDSAHSLDGK	1	15	AT1G72000.1	ProteinProspector	FL,FLPD,IND,LFPT,SQ,SQV
AT1G72000	AT1G72000.1	DFVPSALAFLMNGEPEIVKNFLLK	77	100	AT1G72000.1	ProteinProspector	ND,PT
AT1G72000	AT1G72000.1	STGDHSLAERPECQK	169	183	AT1G72000.1	ProteinProspector	SQ
AT1G72000	AT1G72000.1	HDSEGKEFMEK	242	252	AT1G72000.1	ProteinProspector	CT
AT1G72010	AT1G72010.1	MPAMCAAR	79	86	AT1G72010.1,AT1G69690.1	FragPipe, ProteinProspector	CTSAM,FLPD,ND,RT,SP,B1,B3
AT1G72010	AT1G72010.1	SGGGSTLFSQASK	136	148	AT1G72010.1	FragPipe, ProteinProspector	CIM,CP,CT,CTSAM,FL,FLPD,IND,LFD,LFPT,ND,PT,RKD2,RT,RTUZ,SCLF,SP,SQ,B1,B2,B3
AT1G72010	AT1G72010.1	SSSSPLSFHSTGMSLYEDNNGTNGSSVDPSR	149	179	AT1G72010.1	FragPipe, ProteinProspector	CC10,CC3,CP,CT,CTSAM,EB,FL,HY,IND,LFD,LFPT,ND,PT,RKD2,RT,RTTP,RTUZ,SCLF,SDIMB,SP,SQ,ST
AT1G72010	AT1G72010.1	SSSSPLSFHSTGMSLYEDNNGTNGSSVDPSRK	149	180	AT1G72010.1	FragPipe	CC10
AT1G72010	AT1G72010.1	KLLNSAANAAVFGFHHQMYPPIMSTER	180	206	AT1G72010.1	FragPipe	FL,IND,ND
AT1G72010	AT1G72010.1	LLNSAANAAVFGFHHQMYPPIMSTER	181	206	AT1G72010.1	FragPipe	CC10,CIM,CLLF,CP,RT,RTUZ,SCLF
AT1G72010	AT1G72010.1	NPNTLVKPYR	207	216	AT1G72010.1	FragPipe, ProteinProspector	CC10,CIM,CLLF,CP,CT,CTSAM,FL,FLPD,IND,LFD,ND,RT,RTUZ,SP,SQ,PT
AT1G72010	AT1G72010.1	NPNTLVKPYREDYFK	207	221	AT1G72010.1	ProteinProspector	CLLF,HY,ND,PT,RTTP,SCLF,SQSP
AT1G72010	AT1G72010.1	EDYFKEPSSAAEPSESSQK	217	235	AT1G72010.1	FragPipe, ProteinProspector	CC10,CC3,CLLF,CP,CT,CTSAM,EB,FL,FLPD,HY,IND,LFD,LFP,LFPT,ND,PT,RKD2,RT,RTTP,RTUZ,SCLF,SP,SQ,SQV,ST,CIM
AT1G72010	AT1G72010.1	EPSSAAEPSESSQK	222	235	AT1G72010.1	FragPipe, ProteinProspector	CIM,CT,CTSAM,HY,IND,LFD,LFP,LFPT,ND,RT,RTUZ,SCLF,SQ,ST,CC3,FL,PT
AT1G72010	AT1G72010.1	ASQFQEQELAQGR	236	248	AT1G72010.1	FragPipe, ProteinProspector	CC10,CC3,CIM,CLLF,CP,CT,CTSAM,EB,FL,FLPD,HY,IND,LFD,LFP,LFPT,ND,PT,RKD2,RT,RTTP,RTUZ,SCLF,SD,SDIMB,SP,SQ,SQSP,SQV,ST,B1,B3
AT1G72010	AT1G72010.1	GTANVVPQPMWAVAPGTTNGGSAFWMLPMSGSGGR	249	283	AT1G72010.1	FragPipe	SCLF,B2
AT1G72010	AT1G72010.1	EQMQQQPGHQMWAFNPGNYPVGTGR	284	308	AT1G72010.1	FragPipe, ProteinProspector	CC10,CIM,CLLF,CP,CT,CTSAM,EB,FL,FLPD,HY,IND,LFD,LFP,LFPT,ND,PT,RKD2,RT,RTTP,RTUZ,SCLF,SP,SQ,SQSP,SQV,ST,B1,B3
AT1G72010	AT1G72010.1	VVTAPMGSMMLGGQQLGLGVAEGNMAAAMR	309	338	AT1G72010.1	FragPipe	B1,B3
AT1G72010	AT1G72010.1	GDGLAMTLDQHQHQLQHQEPNQSQASENGGDDKK	342	375	AT1G72010.1	FragPipe, ProteinProspector	CC10,CC3,CLLF,CP,CT,CTSAM,EB,FL,FLPD,HY,IND,LFD,LFP,LFPT,ND,PT,RKD2,RT,RTTP,RTUZ,SCLF,SDIMB,SP,SQ,SQSP,SQV,ST
AT1G72010	AT1G72010.1	GDGLAMTLDQHQHQLQHQEPNQSQASENGGDDK	342	374	AT1G72010.1	FragPipe	CP
AT1G72020	AT1G72020.1	IIASSEASVSR	13	23	AT1G72020.1	FragPipe	B3
AT1G72020	AT1G72020.1	MSGGGHGGYDEYYLHAK	37	53	AT1G72020.1	FragPipe, ProteinProspector	CC10,CC3,CP,LFPT,RT,RTTP,RTUZ,SQ
AT1G72020	AT1G72020.1	HMYNLDR	54	60	AT1G72020.1	FragPipe, ProteinProspector	CC10,CC3,CIM,CLLF,CP,CT,CTSAM,EB,FL,FLPD,HY,IND,LFD,LFP,LFPT,ND,P,PT,RKD2,RT,RTTP,RTUZ,SCLF,SD,SDIMB,SP,SQ,SQSP,SQV,ST,B1
AT1G72030	AT1G72030.1	GHLPQSLYSAAGPK	2	15	AT1G72030.1	FragPipe	CLLF,FLPD
AT1G72030	AT1G72030.1	YLVSQHGWDVR	63	73	AT1G72030.1	FragPipe, ProteinProspector	EB,LFP,SQV
AT1G72030	AT1G72030.1	RLNRDDEDEIR	74	84	AT1G72030.1	FragPipe	B1
AT1G72030	AT1G72030.1	LNRDDEDEIR	75	84	AT1G72030.1	FragPipe, ProteinProspector	CT,CTSAM,LFD,LFP,LFPT,B1
AT1G72030	AT1G72030.1	LNRDDEDEIRR	75	85	AT1G72030.1	FragPipe	B1
AT1G72030	AT1G72030.1	DDEDEIRR	78	85	AT1G72030.1	FragPipe	B1
AT1G72030	AT1G72030.1	YACLVAEQTSETETLSSSSVVGVVDVTAQTESSVLR	129	164	AT1G72030.1	FragPipe	SDIMB
AT1G72030	AT1G72030.1	YFPGVEEYLYVSGLAVSK	165	182	AT1G72030.1	FragPipe, ProteinProspector	CT,LFPT
AT1G72030	AT1G72030.1	YFPGVEEYLYVSGLAVSKSQR	165	185	AT1G72030.1	ProteinProspector	CTSAM,FLPD
AT1G72030	AT1G72030.1	ACDVLCYLWGFK	196	207	AT1G72030.1	FragPipe, ProteinProspector	CT
AT1G72030	AT1G72030.1	AYEDDAAAR	213	221	AT1G72030.1	FragPipe, ProteinProspector	EB,IND,LFD,LFP,ND,SCLF,B1,B2,B3
AT1G72040	AT1G72040.1	SSSGSGEFVGNPDLLK	167	182	AT1G72040.1	FragPipe, ProteinProspector	CC10,CC3,CIM,CLLF,CP,CT,CTSAM,EB,FL,FLPD,HY,IND,LFD,LFP,LFPT,PT,RKD2,RT,RTTP,RTUZ,SCLF,SP,SQ,SQSP,SQV,ST,B3
AT1G72040	AT1G72040.1	SSSGSGEFVGNPDLLKIPGVGLR	167	189	AT1G72040.1	FragPipe, ProteinProspector	B1,B3,B2
AT1G72040	AT1G72040.1	IPGVGLR	183	189	AT1G72040.1	FragPipe	B3
AT1G72040	AT1G72040.1	LVDNGIGDVAELK	194	206	AT1G72040.1	FragPipe, ProteinProspector	CC3,CP,FL,B3,RTTP,SQ
AT1G72040	AT1G72040.1	LVDNGIGDVAELKK	194	207	AT1G72040.1	FragPipe, ProteinProspector	CIM,CP,EB
AT1G72040	AT1G72040.1	DVAELKKLYK	201	210	AT1G72040.1	FragPipe, ProteinProspector	ap,wt
AT1G72040	AT1G72040.1	MVDYLR	220	225	AT1G72040.1	ProteinProspector	CC3,EB,SD
AT1G72040	AT1G72040.1	NHAESITTFIK	234	244	AT1G72040.1	FragPipe, ProteinProspector	CC10,CC3,CIM,CLLF,CP,CTSAM,EB,FL,FLPD,HY,LFD,LFP,LFPT,ND,PT,RKD2,RT,RTTP,SCLF,SD,SQ,SQSP
AT1G72040	AT1G72040.1	ESVDDELK	245	252	AT1G72040.1	FragPipe, ProteinProspector	CC3,CIM,CP,CTSAM,EB,HY,LFD,RT,RTUZ,SCLF,B1
AT1G72040	AT1G72040.1	ESVDDELKDSGPEPNLNVK	245	263	AT1G72040.1	FragPipe, ProteinProspector	CC3,CIM,CP,CT,CTSAM,EB,FL,HY,IND,LFD,LFP,LFPT,ND,RKD2,RT,RTTP,RTUZ,SCLF,SD,SP,SQ
AT1G72040	AT1G72040.1	DSGPEPNLNVK	253	263	AT1G72040.1	FragPipe, ProteinProspector	B1
AT1G72040	AT1G72040.1	IANETVELQDLVEIVPEPVDK	285	305	AT1G72040.1	FragPipe, ProteinProspector	CC10,CC3,CP,CTSAM,EB,LFPT,RKD2,RT,RTTP,RTUZ,SCLF,SD,SDIMB,SQ,CT
AT1G72040	AT1G72040.1	DLVEIVPEPVDKWQ	294	307	AT1G72040.1	FragPipe, ProteinProspector	ap,wt
AT1G72040	AT1G72040.1	WQDVGPDHFNILDAFYSEPQR	306	326	AT1G72040.1	FragPipe, ProteinProspector	CC10,CC3,CP,CT,CTSAM,FL,HY,IND,PT,RKD2,RT,RTTP,RTUZ,SCLF,SD,SDIMB,SP,SQ,ST,SQV
AT1G72040	AT1G72040.1	DVGPDHFNIL	308	317	AT1G72040.1	FragPipe	ap,wt
AT1G72040	AT1G72040.1	YAYTFQNYVFVTR	327	339	AT1G72040.1	FragPipe, ProteinProspector	CP,CT,CTSAM,EB,FLPD,HY,PT,RT,SD
AT1G72040	AT1G72040.1	ESASGVKPLR	345	354	AT1G72040.1	FragPipe	B1
AT1G72040	AT1G72040.1	RAEEGGVSLK	423	432	AT1G72040.1	FragPipe	B3
AT1G72040	AT1G72040.1	AEEGGVSLK	424	432	AT1G72040.1	FragPipe, ProteinProspector	SD,B1,B3
AT1G72040	AT1G72040.1	YLQDLHEK	433	440	AT1G72040.1	FragPipe, ProteinProspector	CC10,CC3,CP,CT,CTSAM,EB,FL,FLPD,HY,IND,LFD,LFPT,ND,PT,RKD2,RT,RTTP,RTUZ,SCLF,SD,SDIMB,SP,SQ,SQSP,B3
AT1G72040	AT1G72040.1	HESWLLPFESGNHGVLSVSR	441	460	AT1G72040.1	FragPipe	CC3,CP,RT,RTTP,RTUZ,SCLF,SQ
AT1G72040	AT1G72040.1	DRVFYLEGNHMHSSIQK	475	491	AT1G72040.1	FragPipe	SDIMB
AT1G72040	AT1G72040.1	VFYLEGNHMHSSIQK	477	491	AT1G72040.1	FragPipe, ProteinProspector	CC10,CC3,CIM,CP,CTSAM,FL,HY,ND,PT,RKD2,RT,RTTP,SCLF,ST
AT1G72040	AT1G72040.1	VPALVLDCEPNIDFSR	492	507	AT1G72040.1	FragPipe, ProteinProspector	CC3,CIM,CP,CT,CTSAM,FL,FLPD,HY,LFP,LFPT,PT,RKD2,RTTP,SCLF,SP,SQ,SQV,ST,B3
AT1G72040	AT1G72040.1	QVAEFFEFVK	518	527	AT1G72040.1	FragPipe, ProteinProspector	CC10,CIM,CLLF,CP,CT,CTSAM,EB,FL,FLPD,HY,IND,LFP,ND,RKD2,RT,RTTP,RTUZ,SCLF,SD,SDIMB,SP,SQ,SQV,B1,B3
AT1G72040	AT1G72040.1	QVAEFFEFVKK	518	528	AT1G72040.1	FragPipe, ProteinProspector	CTSAM,RKD2,RTTP,SDIMB
AT1G72040	AT1G72040.1	SNSQSPVLLPHQNGGLWMGPAGNHVPGLDLPPLDLK	537	572	AT1G72040.1	FragPipe, ProteinProspector	CC10,CC3,CP,CT,EB,FL,FLPD,HY,PT,RKD2,RTTP,SCLF,SDIMB,SP,SQ
AT1G72050	AT1G72050.3	MEEINPSSSVDNKR	1	14	AT1G72050.3	FragPipe, ProteinProspector	ap,wt,CP,IND,SQ,B1
AT1G72050	AT1G72050.3	NYLCQYCGISR	34	44	AT1G72050.3,AT1G72050.2	FragPipe, ProteinProspector	CC3,CIM,RKD2,RTTP
AT1G72050	AT1G72050.3	SFTCYVDDCAASYR	108	121	AT1G72050.3,AT1G72050.1,AT1G72050.2,AT1G72050.4	FragPipe	FL
AT1G72050	AT1G72050.1	YFTNEECLKSHIR	169	181	AT1G72050.1,AT1G72050.2,AT1G72050.3,AT1G72050.4	ProteinProspector	SD
AT1G72050	AT1G72050.3	CEVEGCSSTFSK	322	333	AT1G72050.3,AT1G72050.1,AT1G72050.2,AT1G72050.4	FragPipe, ProteinProspector	CP
AT1G72060	AT1G72060.1	NCTLHLSDSTTIHCSK	66	81	AT1G72060.1	ProteinProspector	SQSP
AT1G72090	AT1G72090.1	MEDIEDLLAGGVGGAPPGFR	1	20	AT1G72090.1	FragPipe, ProteinProspector	CC3,B1
AT1G72090	AT1G72090.1	MEDIEDLLAGGVGGAPPGFRLPLNAVGINPK	1	31	AT1G72090.1	FragPipe, ProteinProspector	B1,B2
AT1G72090	AT1G72090.1	EDIEDLLAGGVGGAPPGFRLPLNAVGINPK	1	31	AT1G72090.1	ProteinProspector	SQ
AT1G72090	AT1G72090.1	EDIEDLLAGGVGGAPPGFR	1	20	AT1G72090.1	ProteinProspector	ST
AT1G72090	AT1G72090.1	LPLNAVGINPK	21	31	AT1G72090.1	FragPipe, ProteinProspector	CC10,CC3,CT,EB,FL,FLPD,IND,LFD,LFP,RKD2,SCLF,SQ
AT1G72090	AT1G72090.1	RISSKPDQITASNR	37	50	AT1G72090.1	FragPipe, ProteinProspector	B1,CC10,CP,RTTP
AT1G72090	AT1G72090.1	ISSKPDQITASNR	38	50	AT1G72090.1	FragPipe, ProteinProspector	CC10,CC3,CIM,CP,EB,FL,FLPD,LFD,LFPT,ND,PT,RKD2,RT,RTUZ,SP,SQ,B1,B3
AT1G72090	AT1G72090.1	DSLAPPSMK	51	59	AT1G72090.1	FragPipe	P,B3
AT1G72090	AT1G72090.1	DSLAPPSMKIPGTQTIYIK	51	69	AT1G72090.1	FragPipe	B1
AT1G72090	AT1G72090.1	IPGTQTIYIK	60	69	AT1G72090.1	FragPipe, ProteinProspector	CC10,CC3,RTTP,B1,B3
AT1G72090	AT1G72090.1	SPSQSAMSTLITR	113	125	AT1G72090.1	FragPipe, ProteinProspector	CC10,CC3,CIM,CLLF,CTSAM,EB,FL,FLPD,HY,LFD,LFP,LFPT,RKD2,RT,RTTP,RTUZ,SQ,B1,B3
AT1G72090	AT1G72090.1	KPLVIAGCVPQGSR	131	144	AT1G72090.1	FragPipe, ProteinProspector	CC10,CC3,CIM,CP,CT,FLPD,HY,LFPT,RKD2,RTTP,SQ,SQV
AT1G72090	AT1G72090.1	DLKELEGVSVVGVQQIDR	145	162	AT1G72090.1	FragPipe, ProteinProspector	CC10,CC3,CLLF,CTSAM,EB,IND,RKD2,RTTP,SQ,B1,B3
AT1G72090	AT1G72090.1	ELEGVSVVGVQQIDR	148	162	AT1G72090.1	FragPipe, ProteinProspector	CC10,CC3,CIM,CLLF,CP,CT,CTSAM,EB,FL,FLPD,HY,IND,LFD,LFP,LFPT,RKD2,RT,RTTP,RTUZ,SQ,B1,B3
AT1G72090	AT1G72090.1	VVEIVEETLK	163	172	AT1G72090.1	FragPipe, ProteinProspector	CC10,CC3,CT,EB,FL,HY,LFD,LFP,LFPT,RKD2,RT,RTTP,RTUZ,SP,SQ,SQV,B1,B3
AT1G72090	AT1G72090.1	VVEIVEETLKGHEVR	163	177	AT1G72090.1	FragPipe, ProteinProspector	CC10,CC3,EB,FL,RKD2,B1
AT1G72090	AT1G72090.1	KTLPALDLPK	182	191	AT1G72090.1	FragPipe, ProteinProspector	CC3,CIM,CP,EB,HY,RKD2,RTUZ
AT1G72090	AT1G72090.1	TLPALDLPK	183	191	AT1G72090.1	FragPipe, ProteinProspector	CC10,CC3,CIM,CP,CTSAM,EB,FL,FLPD,LFD,ND,PT,RKD2,RT,RTTP,RTUZ,SCLF,SQ,B3
AT1G72090	AT1G72090.1	RNNFIEILPINVGCLGACTYCK	194	215	AT1G72090.1	FragPipe, ProteinProspector	CC10,CC3,CIM,CP,CT,CTSAM,FL,FLPD,HY,LFP,ND,PT,RKD2,RTTP,SCLF,SQ,ST
AT1G72090	AT1G72090.1	NNFIEILPINVGCLGACTYCK	195	215	AT1G72090.1	FragPipe, ProteinProspector	CC10,CC3,CP,CT,CTSAM,EB,FLPD,HY,IND,LFD,LFP,LFPT,ND,RTUZ,SCLF,SP,SQ,ST
AT1G72090	AT1G72090.1	GHLGSYTVDSLVER	221	234	AT1G72090.1	FragPipe, ProteinProspector	CC10,CC3,CIM,CP,CT,CTSAM,EB,FL,FLPD,LFPT,RKD2,RT,RTTP,RTUZ,SCLF,SDIMB,SQ,B3
AT1G72090	AT1G72090.1	TVISEGVK	237	244	AT1G72090.1	FragPipe	RT,SQSP
AT1G72090	AT1G72090.1	EIWLSSEDTGAYGR	245	258	AT1G72090.1	FragPipe, ProteinProspector	CC10,CC3,CIM,CP,CTSAM,EB,FL,FLPD,HY,IND,LFPT,ND,PT,RKD2,RTTP,RTUZ,SCLF,SP,SQ,SQSP,ST,B1,B3
AT1G72090	AT1G72090.1	DIGVNLPILLNAIVK	259	273	AT1G72090.1	FragPipe, ProteinProspector	CC10,CP,RKD2,RT,RTTP,SQ,B1,B2
AT1G72090	AT1G72090.1	ELPSDQSTMLR	274	284	AT1G72090.1	FragPipe, ProteinProspector	CC10,CLLF,CP,CT,CTSAM,EB,FL,FLPD,IND,ND,RKD2,RT,RTTP,RTUZ,SCLF,SQ,B1,B3,CC3
AT1G72090	AT1G72090.1	IGMTNPPFILEHLK	285	298	AT1G72090.1	FragPipe, ProteinProspector	CC10,CC3,CP,LFD,LFP,LFPT,RKD2,RT,RTTP,RTUZ,SQ,FL
AT1G72090	AT1G72090.1	EIAAVLR	299	305	AT1G72090.1	FragPipe	CC10,CC3,CP,CTSAM,FL,P,RKD2,RTUZ,B1,B3
AT1G72090	AT1G72090.1	HPCVYTFLHVPVQSGSDSVLTAMNR	306	330	AT1G72090.1	FragPipe, ProteinProspector	CC10,CC3,CP,FL,FLPD,HY,RKD2,RTTP,RTUZ,SQ
AT1G72090	AT1G72090.1	EYTASEFR	331	338	AT1G72090.1	FragPipe, ProteinProspector	CC10,CC3,CIM,CP,CTSAM,EB,FL,FLPD,IND,LFPT,ND,PT,RKD2,RT,RTTP,RTUZ,SCLF,SQ,ST,B3
AT1G72090	AT1G72090.1	DYKFPQVHISQFYPR	378	392	AT1G72090.1	FragPipe	CC3,CP
AT1G72090	AT1G72090.1	DYKFPQVHISQFYPRPGTPAAK	378	399	AT1G72090.1	ProteinProspector	CC3
AT1G72090	AT1G72090.1	FPQVHISQFYPR	381	392	AT1G72090.1	FragPipe	CC3,CP
AT1G72090	AT1G72090.1	FPQVHISQFYPRPGTPAAK	381	399	AT1G72090.1	FragPipe, ProteinProspector	CC3,RT,SQ
AT1G72090	AT1G72090.1	ELTSVFEAFAPYTGMECR	414	431	AT1G72090.1	FragPipe, ProteinProspector	CC10,CC3,CP,CT,CTSAM,EB,FL,FLPD,HY,IND,LFPT,RKD2,RT,RTTP,RTUZ,SCLF,SQ
AT1G72090	AT1G72090.1	IWITEVATDGIHLVGHTK	435	452	AT1G72090.1	FragPipe, ProteinProspector	CC10,CC3,CIM,CP,CTSAM,EB,FL,FLPD,HY,IND,LFPT,ND,PT,RKD2,RT,RTTP,RTUZ,SCLF,SP,SQ,SQV,ST,B1
AT1G72090	AT1G72090.1	GYVQVLVTGPESMLGTSAMAR	453	473	AT1G72090.1	FragPipe, ProteinProspector	CC10,CC3,CP,HY,RKD2,RTTP,RTUZ
AT1G72090	AT1G72090.1	WSVFGEVIETFSSANRETK	480	498	AT1G72090.1	FragPipe	CC3
AT1G72090	AT1G72090.1	WSVFGEVIETFSSANR	480	495	AT1G72090.1	FragPipe, ProteinProspector	B1
AT1G72090	AT1G72090.1	EETKLPCSSNVSTCETCTCSAESCGEER	501	528	AT1G72090.1	FragPipe	CC3,CP,CTSAM,HY,RKD2,SQ
AT1G72090	AT1G72090.1	LPCSSNVSTCETCTCSAESCGEER	505	528	AT1G72090.1	FragPipe, ProteinProspector	CC3,CP
AT1G72090	AT1G72090.1	SGEACNISGNISGQDDNK	529	546	AT1G72090.1	FragPipe, ProteinProspector	CC10,CC3,CLLF,CP,CT,CTSAM,FL,FLPD,HY,IND,LFD,LFP,LFPT,ND,PT,RT,RTTP,RTUZ,SCLF,SQ
AT1G72090	AT1G72090.1	SGEACNISGNISGQDDNKGK	529	548	AT1G72090.1	FragPipe, ProteinProspector	CC10,CC3,CIM,CLLF,CP,CT,CTSAM,EB,FL,FLPD,HY,IND,LFD,LFP,LFPT,ND,PT,RKD2,RT,RTTP,RTUZ,SCLF,SP,SQ,ST
AT1G72090	AT1G72090.1	EEKEVQEVVVPGSSVANWGFIDK	552	574	AT1G72090.1	ProteinProspector	B2
AT1G72090	AT1G72090.1	EVQEVVVPGSSVANWGFIDK	555	574	AT1G72090.1	FragPipe, ProteinProspector	CC10,CC3,CIM,CP,CT,CTSAM,EB,FL,HY,LFPT,PT,RKD2,RT,RTTP,RTUZ,SQ,ST
AT1G72100	AT1G72100.1	DGHHVVVVEYDR	43	54	AT1G72100.1	FragPipe, ProteinProspector	EB,FL,HY,P,SD,SDIMB,ST
AT1G72100	AT1G72100.1	DGHHVVVVEYDRDGK	43	57	AT1G72100.1	FragPipe, ProteinProspector	EB,SD,SDIMB
AT1G72100	AT1G72100.1	VSISPPSADQGEEKENEVEMGTSMFR	62	87	AT1G72100.1	FragPipe, ProteinProspector	EB,SD,SDIMB
AT1G72100	AT1G72100.1	VSISPPSADQGEEK	62	75	AT1G72100.1	FragPipe, ProteinProspector	SD,SDIMB
AT1G72100	AT1G72100.1	ENEVEMGTSMFR	76	87	AT1G72100.1	FragPipe, ProteinProspector	SD,SDIMB
AT1G72100	AT1G72100.1	AKETASYLPHVGQGISQPVMTDEAR	93	117	AT1G72100.1	FragPipe, ProteinProspector	EB,SD,SDIMB
AT1G72100	AT1G72100.1	ETASYLPHVGQGISQPVMTDEAR	95	117	AT1G72100.1	FragPipe, ProteinProspector	EB,P,SD,SDIMB,ST
AT1G72100	AT1G72100.1	DHHATAGEVICDAFGK	118	133	AT1G72100.1	FragPipe, ProteinProspector	EB,HY,P,SD,SDIMB,ST
AT1G72100	AT1G72100.1	DRTVDSVGETAS	147	158	AT1G72100.1	FragPipe	ap
AT1G72100	AT1G72100.1	DRTVDSVGETASDVR	147	161	AT1G72100.1	FragPipe, ProteinProspector	EB,SD,SDIMB
AT1G72100	AT1G72100.1	TVDSVGETASDVR	149	161	AT1G72100.1	FragPipe, ProteinProspector	EB,FL,P,SD,SDIMB,SQSP,ST
AT1G72100	AT1G72100.1	DVKETVTHAAR	170	180	AT1G72100.1	FragPipe	ap
AT1G72100	AT1G72100.1	DVEDTVADQAQYAK	181	194	AT1G72100.1	FragPipe, ProteinProspector	CP,CT,EB,FL,HY,IND,P,PT,RT,SD,SDIMB,ST,CC3
AT1G72100	AT1G72100.1	DQAQYAKGRVTEKAH	188	202	AT1G72100.1	FragPipe, ProteinProspector	ap,wt
AT1G72100	AT1G72100.1	EFGSATAATLSPTK	295	308	AT1G72100.1	FragPipe, ProteinProspector	EB,SD,SDIMB
AT1G72100	AT1G72100.1	LYPVYFK	352	358	AT1G72100.1	FragPipe, ProteinProspector	EB,SD,SDIMB
AT1G72100	AT1G72100.1	ATSVGILVGLFGHVLSR	359	375	AT1G72100.1	FragPipe, ProteinProspector	SD
AT1G72100	AT1G72100.1	TSEQELR	431	437	AT1G72100.1	FragPipe	SCLF
AT1G72100	AT1G72100.1	TSEQELRR	431	438	AT1G72100.1	FragPipe, ProteinProspector	SDIMB
AT1G72100	AT1G72100.1	KLEQLSER	439	446	AT1G72100.1	FragPipe, ProteinProspector	EB,SD,SDIMB
AT1G72100	AT1G72100.1	LEQLSER	440	446	AT1G72100.1	FragPipe	EB
AT1G72110	AT1G72110.1	QVTEAEEPVSPFAR	6	19	AT1G72110.1,AT1G72110.2	FragPipe, ProteinProspector	CP,FL,PT,SQ
AT1G72110	AT1G72110.1	TEGNASTIVEGIK	38	50	AT1G72110.1,AT1G72110.2	FragPipe, ProteinProspector	CP,FLPD,SQ,B3
AT1G72110	AT1G72110.1	FSSILVTGHGEHK	59	71	AT1G72110.1,AT1G72110.2	FragPipe, ProteinProspector	CP,FL,FLPD,SQ
AT1G72110	AT1G72110.1	PLWEFHLLK	120	128	AT1G72110.1,AT1G72110.2	FragPipe	CP,FL,FLPD,SQ
AT1G72110	AT1G72110.1	TSHAEAVTVAR	131	141	AT1G72110.1,AT1G72110.2	FragPipe, ProteinProspector	CP,FLPD,SQ
AT1G72110	AT1G72110.1	FHHSLGDGMSLMSLLLACTR	142	161	AT1G72110.1,AT1G72110.2	FragPipe, ProteinProspector	FLPD,PT,SQ
AT1G72110	AT1G72110.1	KTCDPEAFPTFVAPK	162	176	AT1G72110.1,AT1G72110.2	FragPipe, ProteinProspector	CP,FLPD,SQ
AT1G72110	AT1G72110.1	TCDPEAFPTFVAPK	163	176	AT1G72110.1,AT1G72110.2	FragPipe, ProteinProspector	CP,FL,FLPD,SQ
AT1G72110	AT1G72110.1	SIVFICR	208	214	AT1G72110.1,AT1G72110.2	FragPipe	SQ
AT1G72110	AT1G72110.1	ASDTSAHIMGKPGATLSANK	215	234	AT1G72110.1,AT1G72110.2	FragPipe, ProteinProspector	FL,FLPD,SQ
AT1G72110	AT1G72110.1	IISLDDVK	239	246	AT1G72110.1,AT1G72110.2	FragPipe, ProteinProspector	FL,FLPD,SQ
AT1G72110	AT1G72110.1	NAMNMTVNDVLFGMVQAGLSR	250	270	AT1G72110.1,AT1G72110.2	FragPipe, ProteinProspector	CP,FLPD,SQ
AT1G72110	AT1G72110.1	YDLETSSK	276	283	AT1G72110.1,AT1G72110.2	FragPipe, ProteinProspector	FLPD,SQ
AT1G72110	AT1G72110.1	KNLHNIGLHGVVFFNLR	286	302	AT1G72110.1,AT1G72110.2	FragPipe	FL
AT1G72110	AT1G72110.1	WGNSIGYVLIPLGMKPQDDVFEYVR	322	346	AT1G72110.1,AT1G72110.2	FragPipe	FLPD,SQ
AT1G72110	AT1G72110.1	KHSLEPLFSYGLLK	356	369	AT1G72110.1	FragPipe, ProteinProspector	FLPD,SQ
AT1G72110	AT1G72110.1	HSLEPLFSYGLLK	357	369	AT1G72110.1	FragPipe, ProteinProspector	CP,FLPD,SQ
AT1G72110	AT1G72110.1	VTMEVFGLR	370	378	AT1G72110.1	FragPipe, ProteinProspector	CP,FLPD,SQ
AT1G72110	AT1G72110.1	IFGSTTMIFSNVVGPDEEISFFGHR	387	411	AT1G72110.1,AT1G72110.2	FragPipe	FLPD,SQ
AT1G72120	AT1G72120.1	TTTSEISLQEEYVTDAVDHR	2	21	AT1G72120.1	FragPipe, ProteinProspector	CC10,CLLF,CP,FL,FLPD,LFPT,ND,PT,RT,SCLF,SDIMB,SP,SQ,SQSP,SQV,ST
AT1G72120	AT1G72120.1	TTTSEISLQEEYVTDAVDHRGLAAR	2	26	AT1G72120.1	FragPipe	RT
AT1G72120	AT1G72120.1	RHEEEINPFTR	242	252	AT1G72120.1	FragPipe, ProteinProspector	PT,SQSP,SQV,ST
AT1G72120	AT1G72120.1	HEEEINPFTR	243	252	AT1G72120.1	FragPipe, ProteinProspector	CC10,CC3,CP,FL,FLPD,ND,PT,RTUZ,SCLF,SD,SP,SQSP,SQV,ST
AT1G72120	AT1G72120.1	VFFVALK	256	262	AT1G72120.1	FragPipe, ProteinProspector	CC10,CC3,CIM,CLLF,CP,FL,IND,LFD,LFP,LFPT,ND,PT,RT,SCLF,SDIMB,SP,SQ,SQSP,SQV,ST
AT1G72120	AT1G72120.1	LSSSDLCKVELEANTSPEK	266	284	AT1G72120.1	FragPipe	SQSP
AT1G72120	AT1G72120.1	VELEANTSPEK	274	284	AT1G72120.1	FragPipe, ProteinProspector	CC10,CC3,CP,FL,FLPD,HY,ND,PT,RKD2,RT,RTUZ,SCLF,SP,SQSP,SQV,CLLF
AT1G72120	AT1G72120.1	ALLVPNDSSQGENASK	291	306	AT1G72120.1	FragPipe, ProteinProspector	CC10,CC3,CLLF,CP,EB,FLPD,HY,IND,LFP,LFPT,ND,PT,RKD2,RT,RTTP,RTUZ,SCLF,SD,SDIMB,SP,SQ,SQSP,SQV,ST,B3
AT1G72120	AT1G72120.1	ALLVPNDSSQGENASKSSDVEDATALIR	291	318	AT1G72120.1	FragPipe	RKD2
AT1G72120	AT1G72120.1	SSDVEDATALIR	307	318	AT1G72120.1	FragPipe, ProteinProspector	CC3,CIM,CLLF,FL,HY,IND,ND,RT,RTTP,RTUZ,SCLF,SP,SQ,SQSP,SQV
AT1G72120	AT1G72120.1	EPCGITTLK	391	399	AT1G72120.1	FragPipe, ProteinProspector	CC3,RT,SP
AT1G72120	AT1G72120.1	EPCGITTLKR	391	400	AT1G72120.1	FragPipe, ProteinProspector	SP
AT1G72125	AT1G72125.1	TSLQEEYVIDAVDHR	7	21	AT1G72125.1	FragPipe, ProteinProspector	RTTP,B1
AT1G72125	AT1G72125.1	ALLVPNDSDEGEVACK	295	310	AT1G72125.1	FragPipe, ProteinProspector	RT,RTTP,RTUZ
AT1G72125	AT1G72125.1	DVEDATALVR	313	322	AT1G72125.1	FragPipe, ProteinProspector	RTTP
AT1G72125	AT1G72125.1	EYGLIDQPK	432	440	AT1G72125.1	FragPipe	RT
AT1G72130	AT1G72130.2	MIPSHQSK	1	8	AT1G72130.2,AT1G72130.3	ProteinProspector	RKD2
AT1G72130	AT1G72130.1	AITYSSADELGNTTEGFLEIR	2	22	AT1G72130.1	FragPipe, ProteinProspector	RT,RTTP,RTUZ,B3
AT1G72130	AT1G72130.1	LIIVVQMAER	34	43	AT1G72130.1	FragPipe	CC10
AT1G72130	AT1G72130.1	VFGADQFDGNDHK	156	168	AT1G72130.1,AT1G72130.2,AT1G72130.3	FragPipe, ProteinProspector	CC10,CC3,CIM,CLLF,CP,CT,CTSAM,FL,HY,LFD,LFPT,PT,RT,RTTP,RTUZ,SCLF,SP,SQV,ST
AT1G72130	AT1G72130.1	ISRVFMEALK	245	254	AT1G72130.1,AT1G72130.2,AT1G72130.3	FragPipe	CT,CTSAM
AT1G72130	AT1G72130.1	VFMEALK	248	254	AT1G72130.1,AT1G72130.2,AT1G72130.3	FragPipe, ProteinProspector	CTSAM,HY,LFD,RT,B1
AT1G72130	AT1G72130.1	RQPDLDIANANANETLLLLAHQSSK	257	281	AT1G72130.1,AT1G72130.2,AT1G72130.3	FragPipe, ProteinProspector	CT,CTSAM,EB,FL,HY,LFD,LFP,LFPT,PT,RT,RTTP,RTUZ,SP,SQV
AT1G72130	AT1G72130.1	AAISCELAEIEEAK	289	302	AT1G72130.1,AT1G72130.2,AT1G72130.3	FragPipe, ProteinProspector	CTSAM,RTTP,RTUZ,B1
AT1G72130	AT1G72130.1	SFTQNSSGITTLQR	375	388	AT1G72130.1,AT1G72130.2,AT1G72130.3	FragPipe, ProteinProspector	CC10,CIM,CP,CT,CTSAM,HY,LFD,LFP,LFPT,RKD2,RT,RTTP,SQ
AT1G72130	AT1G72130.1	SYVYSR	529	534	AT1G72130.1,AT1G72130.2,AT1G72130.3	ProteinProspector	RTUZ
AT1G72140	AT1G72140.1	STSIGDNETGAIVSNENVEFSVDFR	2	26	AT1G72140.1	FragPipe	CT
AT1G72140	AT1G72140.1	AFGADQFDEQDPNESK	171	186	AT1G72140.1	FragPipe, ProteinProspector	CP,CTSAM,HY,RTTP
AT1G72140	AT1G72140.1	TYRFSTGGEGR	243	253	AT1G72140.1	FragPipe	SQV
AT1G72140	AT1G72140.1	VFVAAAR	268	274	AT1G72140.1	FragPipe	B3
AT1G72140	AT1G72140.1	QTPSDTCLLLPNESTK	278	293	AT1G72140.1	FragPipe, ProteinProspector	RTUZ
AT1G72140	AT1G72140.1	AVISCDSYEVEEAK	301	314	AT1G72140.1	FragPipe, ProteinProspector	CTSAM,HY,RT,RTTP,RTUZ
AT1G72140	AT1G72140.1	LFVPIAR	380	386	AT1G72140.1	FragPipe	HY,LFD,LFPT,RT,SQSP
AT1G72140	AT1G72140.1	KPAGITTLQR	391	400	AT1G72140.1	FragPipe	SQV
AT1G72140	AT1G72140.1	DHGLVDSPK	428	436	AT1G72140.1	FragPipe, ProteinProspector	RT
AT1G72140	AT1G72140.1	SYLYNSPK	548	555	AT1G72140.1	FragPipe, ProteinProspector	RTUZ
AT1G72150	AT1G72150.1	AQEEVQKSA	2	10	AT1G72150.1	FragPipe, ProteinProspector	ap,wt
AT1G72150	AT1G72150.1	AQEEVQK	2	8	AT1G72150.1	FragPipe, ProteinProspector	B1,B3
AT1G72150	AT1G72150.1	SADVAAAPVVK	9	19	AT1G72150.1	FragPipe, ProteinProspector	CC10,CC3,CIM,CLLF,CP,CT,CTSAM,EB,FL,FLPD,HY,IND,LFD,LFP,LFPT,ND,P,PT,RKD2,RT,RTTP,RTUZ,SCLF,SD,SDIMB,SP,SQ,SQSP,SQV,ST,B1,B2,B3
AT1G72150	AT1G72150.1	EKPITDKEVTIPTPVAEK	20	37	AT1G72150.1	ProteinProspector	CC3,CIM,CLLF,CP,CT,CTSAM,EB,FL,FLPD,HY,IND,LFD,LFP,LFPT,ND,PT,RT,RTTP,RTUZ,SCLF,SD,SP,SQ,SQSP,SQV,ST
AT1G72150	AT1G72150.1	EVTIPTPVAEK	27	37	AT1G72150.1	FragPipe, ProteinProspector	CC10,CC3,CIM,CLLF,CP,CT,FL,FLPD,HY,IND,LFD,LFP,LFPT,PT,RT,RTTP,RTUZ,SCLF,SD,SP,SQ,SQSP,SQV,ST,B3
AT1G72150	AT1G72150.1	EVTIPTPVAEKEEVAAPVSDEK	27	48	AT1G72150.1	FragPipe, ProteinProspector	CC10,CC3,CIM,CLLF,CP,CT,CTSAM,EB,FL,FLPD,HY,IND,LFD,LFP,LFPT,ND,P,PT,RKD2,RT,RTTP,RTUZ,SCLF,SD,SDIMB,SP,SQ,SQSP,SQV,ST
AT1G72150	AT1G72150.1	EEVAAPVSDEK	38	48	AT1G72150.1	FragPipe, ProteinProspector	CC10,CC3,CIM,CLLF,CP,CT,CTSAM,EB,FL,FLPD,HY,IND,LFD,LFP,LFPT,ND,P,PT,RKD2,RT,RTTP,RTUZ,SCLF,SD,SP,SQ,SQSP,SQV,ST,B1,B3
AT1G72150	AT1G72150.1	AVPEKEVTPEK	49	59	AT1G72150.1	FragPipe, ProteinProspector	CC10,CC3,CIM,CLLF,CP,CT,CTSAM,EB,FL,FLPD,HY,IND,LFD,LFP,LFPT,ND,PT,RKD2,RT,RTTP,RTUZ,SCLF,SD,SDIMB,SP,SQ,SQSP,SQV,ST
AT1G72150	AT1G72150.1	EVTPEKEAPAAEAEK	54	68	AT1G72150.1	FragPipe, ProteinProspector	CC10,CIM,CLLF,CP,CT,CTSAM,EB,FL,FLPD,HY,IND,LFD,LFP,LFPT,ND,PT,RKD2,RT,RTTP,SCLF,SD,SDIMB,SP,SQ,SQSP,SQV,ST,B3
AT1G72150	AT1G72150.1	EAPAAEAEK	60	68	AT1G72150.1	FragPipe, ProteinProspector	B1
AT1G72150	AT1G72150.1	SVSVKEEETVVVAEK	69	83	AT1G72150.1	FragPipe, ProteinProspector	CC10,CIM,CLLF,CP,CT,CTSAM,EB,FL,FLPD,HY,IND,LFD,LFP,LFPT,ND,PT,RKD2,RT,RTTP,RTUZ,SCLF,SDIMB,SP,SQ,SQSP,SQV,ST,B1
AT1G72150	AT1G72150.1	EEETVVVAEK	74	83	AT1G72150.1	FragPipe, ProteinProspector	CC10,CC3,CIM,CLLF,CP,CT,CTSAM,EB,FL,FLPD,HY,IND,LFD,LFP,LFPT,ND,P,PT,RKD2,RT,RTTP,RTUZ,SCLF,SD,SP,SQ,SQSP,SQV,ST,B1,B3
AT1G72150	AT1G72150.1	VVVLTAEEVQK	84	94	AT1G72150.1	FragPipe, ProteinProspector	CC10,CIM,CLLF,CP,CT,CTSAM,EB,FL,FLPD,HY,IND,LFD,LFP,LFPT,ND,P,PT,RKD2,RT,RTTP,RTUZ,SCLF,SD,SDIMB,SP,SQ,SQSP,SQV,ST,B1,B3,B2
AT1G72150	AT1G72150.1	VVVLTAEEVQKK	84	95	AT1G72150.1	FragPipe, ProteinProspector	CLLF,EB,FLPD,IND,ND,PT,RKD2,SQSP,SQV,ST
AT1G72150	AT1G72150.1	KALEEFK	95	101	AT1G72150.1	FragPipe, ProteinProspector	CLLF,CP,CT,CTSAM,EB,FL,FLPD,IND,LFD,LFP,LFPT,ND,PT,RKD2,RT,RTUZ,SCLF,SP,SQ,SQSP,SQV
AT1G72150	AT1G72150.1	ALEEFKELVR	96	105	AT1G72150.1	FragPipe, ProteinProspector	CLLF,EB,IND,ND,RKD2,RT,SQSP,SQV,B1,B3
AT1G72150	AT1G72150.1	ALEEFK	96	101	AT1G72150.1	ProteinProspector	FL,FLPD,IND,LFP,ND,PT,RTUZ,B1,B2
AT1G72150	AT1G72150.1	EFTAPVTPVKEEK	112	124	AT1G72150.1	FragPipe, ProteinProspector	CC10,CC3,CIM,CLLF,CP,CT,CTSAM,EB,FL,FLPD,HY,IND,LFD,LFP,LFPT,ND,PT,RKD2,RT,RTTP,RTUZ,SCLF,SD,SDIMB,SP,SQ,SQSP,SQV,ST,B2
AT1G72150	AT1G72150.1	EFTAPVTPVK	112	121	AT1G72150.1	FragPipe, ProteinProspector	CIM,CLLF,CP,CT,CTSAM,EB,FL,FLPD,HY,IND,LFD,LFP,ND,RKD2,RT,RTTP,RTUZ,SCLF,SD,SP,SQ,SQSP,SQV,ST,B1,B3
AT1G72150	AT1G72150.1	EETTTEVKVEEEKPAVPAAEEEK	145	167	AT1G72150.1	ProteinProspector	CC10,CIM,CLLF,CP,CT,FL,FLPD,HY,IND,LFD,LFP,LFPT,ND,PT,RKD2,RTTP,SCLF,SP,SQ,SQSP,SQV,ST
AT1G72150	AT1G72150.1	VEEEKPAVPAAEEEK	153	167	AT1G72150.1	FragPipe, ProteinProspector	CC10,CC3,CIM,CLLF,CP,CT,CTSAM,EB,FL,FLPD,HY,IND,LFD,LFP,LFPT,ND,P,PT,RKD2,RT,RTTP,RTUZ,SCLF,SD,SDIMB,SP,SQ,SQSP,SQV,ST,B3
AT1G72150	AT1G72150.1	VEEEKPAVPAAEEEKSSEAAPVETK	153	177	AT1G72150.1	ProteinProspector	CC10,CLLF,CP,CT,EB,FL,FLPD,HY,IND,LFD,LFP,LFPT,ND,PT,RKD2,RTTP,SP,SQSP,SQV
AT1G72150	AT1G72150.1	PAVPAAEEEK	158	167	AT1G72150.1	FragPipe	CLLF,FLPD,IND,LFD,LFP,LFPT,SCLF,SP,SQ,SQSP
AT1G72150	AT1G72150.1	PAVPAAEEEKSSEAAPVETK	158	177	AT1G72150.1	FragPipe	ND,SQSP,SQV
AT1G72150	AT1G72150.1	SSEAAPVETK	168	177	AT1G72150.1	FragPipe, ProteinProspector	CLLF,CP,CT,EB,FLPD,HY,IND,LFD,LFP,LFPT,ND,RT,RTTP,RTUZ,SCLF,SP,SQ,SQSP,SQV,ST,B1,B2,B3
AT1G72150	AT1G72150.1	SSEAAPVETKSEEKPEEK	168	185	AT1G72150.1	ProteinProspector	IND
AT1G72150	AT1G72150.1	SEEKPEEKAEVTTEK	178	192	AT1G72150.1	FragPipe, ProteinProspector	B3,CLLF,CTSAM,EB,IND,ND,PT,RKD2,RT,SCLF,SDIMB,SP,SQSP,SQV
AT1G72150	AT1G72150.1	AEVTTEK	186	192	AT1G72150.1	FragPipe, ProteinProspector	B1,B3
AT1G72150	AT1G72150.1	AEVTTEKASSAEEDGTK	186	202	AT1G72150.1	FragPipe, ProteinProspector	B3
AT1G72150	AT1G72150.1	ASSAEEDGTK	193	202	AT1G72150.1	FragPipe, ProteinProspector	B1
AT1G72150	AT1G72150.1	DERSDVILTKFLRAR	252	266	AT1G72150.1	FragPipe, ProteinProspector	ap,wt
AT1G72150	AT1G72150.1	SDVILTK	255	261	AT1G72150.1	FragPipe, ProteinProspector	FLPD,IND,LFD,LFP,ND,RT,SCLF,SP,SQ,SQV,B1,B3,B2
AT1G72150	AT1G72150.1	DVILTKFLRAR	256	266	AT1G72150.1	FragPipe, ProteinProspector	ap,wt
AT1G72150	AT1G72150.1	VKEALTMLK	270	278	AT1G72150.1	FragPipe, ProteinProspector	CIM,CLLF,CP,CT,CTSAM,EB,FLPD,IND,LFD,LFPT,ND,PT,RKD2,RT,RTTP,RTUZ,SP,SQ,SQSP,SQV,ST
AT1G72150	AT1G72150.1	EALTMLK	272	278	AT1G72150.1	FragPipe, ProteinProspector	CC10,CIM,CLLF,CP,CT,CTSAM,EB,FL,FLPD,HY,IND,LFD,LFP,LFPT,ND,PT,RKD2,RT,RTTP,RTUZ,SCLF,SDIMB,SP,SQ,SQSP,SQV,ST,B1,B3
AT1G72150	AT1G72150.1	ENKIDELVESGEEVSEFEK	286	304	AT1G72150.1	FragPipe, ProteinProspector	CC10,CC3,CIM,CLLF,CP,CT,CTSAM,EB,FL,FLPD,HY,IND,LFD,LFP,LFPT,ND,PT,RKD2,RT,RTTP,RTUZ,SCLF,SD,SDIMB,SP,SQ,SQSP,SQV,ST
AT1G72150	AT1G72150.1	IDELVESGEEVSEFEK	289	304	AT1G72150.1	FragPipe, ProteinProspector	CC10,CC3,CIM,CLLF,CP,CT,CTSAM,EB,FL,FLPD,HY,IND,LFD,LFP,LFPT,ND,P,PT,RKD2,RT,RTTP,RTUZ,SCLF,SD,SDIMB,SP,SQ,SQSP,SQV,ST,B1,B3
AT1G72150	AT1G72150.1	IDELVESGEEVSEFEKMVFAHGVDK	289	313	AT1G72150.1	FragPipe	IND,RT
AT1G72150	AT1G72150.1	MVFAHGVDK	305	313	AT1G72150.1	FragPipe, ProteinProspector	CC10,CC3,CIM,CLLF,CP,CT,CTSAM,EB,FL,FLPD,HY,IND,LFD,LFP,LFPT,ND,P,PT,RKD2,RT,RTTP,RTUZ,SCLF,SD,SDIMB,SP,SQ,SQSP,SQV,ST,B1,B2,B3
AT1G72150	AT1G72150.1	MVFAHGVDKEGHVVIYSSYGEFQNK	305	329	AT1G72150.1	FragPipe, ProteinProspector	CC10,CIM,CLLF,CP,CTSAM,EB,FL,FLPD,HY,IND,LFPT,ND,PT,RKD2,RT,RTTP,SCLF,SDIMB,SP,SQ,SQSP,SQV,ST
AT1G72150	AT1G72150.1	EGHVVIYSSYGEFQNK	314	329	AT1G72150.1	FragPipe, ProteinProspector	CC10,CC3,CIM,CLLF,CP,CT,CTSAM,EB,FL,FLPD,HY,IND,LFD,LFP,LFPT,ND,P,PT,RKD2,RT,RTTP,RTUZ,SCLF,SD,SDIMB,SP,SQ,SQSP,SQV,ST,B1,B3,B2
AT1G72150	AT1G72150.1	EIFSDKEK	330	337	AT1G72150.1,AT1G22530.1,AT1G22530.2	FragPipe, ProteinProspector	CC10,CC3,CIM,CLLF,CP,CT,CTSAM,EB,FL,FLPD,HY,IND,LFD,LFP,LFPT,ND,P,PT,RKD2,RT,RTTP,RTUZ,SCLF,SDIMB,SP,SQ,SQSP,SQV,ST
AT1G72150	AT1G72150.1	ELFSDKEK	330	337	AT1G72150.1	ProteinProspector	CC10,CC3,CIM,CLLF,CP,CT,CTSAM,EB,FL,FLPD,HY,IND,LFD,LFP,LFPT,ND,PT,RKD2,RT,RTTP,RTUZ,SCLF,SDIMB,SP,SQ,SQSP,SQV,ST
AT1G72150	AT1G72150.1	IQLQEK	346	351	AT1G72150.1	ProteinProspector	B1
AT1G72150	AT1G72150.1	AIDFSNPEAK	355	364	AT1G72150.1	FragPipe, ProteinProspector	CC10,CIM,CLLF,CP,CT,CTSAM,EB,FL,FLPD,HY,IND,LFD,LFP,LFPT,ND,PT,RKD2,RT,RTTP,RTUZ,SCLF,SD,SDIMB,SP,SQ,SQSP,SQV,ST,B1,B2,B3
AT1G72150	AT1G72150.1	SSFVFVSDFR	365	374	AT1G72150.1,AT1G22530.1,AT1G22530.2	FragPipe, ProteinProspector	CC10,CC3,CIM,CLLF,CP,CT,CTSAM,EB,FL,FLPD,HY,IND,LFD,LFP,LFPT,ND,P,PT,RKD2,RT,RTTP,RTUZ,SCLF,SD,SDIMB,SP,SQ,SQSP,SQV,ST,B1,B2,B3
AT1G72150	AT1G72150.1	NAPGLGKR	375	382	AT1G72150.1	FragPipe	B1
AT1G72150	AT1G72150.1	NAPGLGK	375	381	AT1G72150.1	FragPipe	B3
AT1G72150	AT1G72150.1	RALWQFIR	382	389	AT1G72150.1	FragPipe, ProteinProspector	IND,ND,SQV
AT1G72150	AT1G72150.1	ALWQFIR	383	389	AT1G72150.1	FragPipe, ProteinProspector	CC10,CC3,CIM,CLLF,CP,CT,CTSAM,EB,FL,FLPD,HY,IND,LFD,LFP,LFPT,ND,PT,RKD2,RT,RTTP,RTUZ,SCLF,SD,SDIMB,SP,SQ,SQSP,SQV,ST
AT1G72150	AT1G72150.1	AVKQFEDNYPEFAAK	391	405	AT1G72150.1	FragPipe	IND,SQSP
AT1G72150	AT1G72150.1	QFEDNYPEFAAK	394	405	AT1G72150.1	FragPipe, ProteinProspector	CC10,CC3,CIM,CLLF,CP,CT,CTSAM,EB,FL,FLPD,HY,IND,LFD,LFP,LFPT,ND,P,PT,RKD2,RT,RTTP,RTUZ,SCLF,SD,SDIMB,SP,SQ,SQSP,SQV,ST,B1,B2,B3
AT1G72150	AT1G72150.1	TFGSIITSPR	421	430	AT1G72150.1,AT1G22530.1,AT1G22530.2	FragPipe, ProteinProspector	CC10,CC3,CIM,CLLF,CP,CT,CTSAM,EB,FL,FLPD,HY,IND,LFD,LFP,LFPT,ND,P,PT,RKD2,RT,RTTP,RTUZ,SCLF,SD,SDIMB,SP,SQ,SQSP,SQV,ST,B1,B2,B3
AT1G72150	AT1G72150.1	MVLAGPSK	435	442	AT1G72150.1	FragPipe, ProteinProspector	CC10,FLPD,HY,ND,PT,RT,SCLF,SQSP,SQV,ST,B1,B2,B3
AT1G72150	AT1G72150.1	SADTIFK	443	449	AT1G72150.1	FragPipe, ProteinProspector	CC10,CIM,CLLF,CP,CT,CTSAM,FL,FLPD,HY,IND,LFD,LFP,LFPT,ND,PT,RKD2,RT,RTTP,RTUZ,SCLF,SD,SDIMB,SP,SQ,SQSP,SQV,ST,B1,B3,B2
AT1G72150	AT1G72150.1	DTIFKYIAPEQVPVKYGGLSK	445	465	AT1G72150.1	FragPipe, ProteinProspector	ap,wt
AT1G72150	AT1G72150.1	YIAPEQVPVK	450	459	AT1G72150.1	FragPipe, ProteinProspector	CC10,CC3,CIM,CLLF,CP,CT,CTSAM,EB,FL,FLPD,HY,IND,LFD,LFP,LFPT,ND,P,PT,RKD2,RT,RTTP,RTUZ,SCLF,SD,SDIMB,SP,SQ,SQSP,SQV,ST,B1,B2,B3
AT1G72150	AT1G72150.1	DTPLTEETITEAIVK	466	480	AT1G72150.1	FragPipe	CC10,CC3,CIM,CLLF,CP,CT,CTSAM,EB,FL,FLPD,HY,IND,LFD,LFP,LFPT,ND,PT,RKD2,RT,RTTP,RTUZ,SCLF,SDIMB,SP,SQ,SQSP,SQV,ST
AT1G72150	AT1G72150.1	DTPLTEETITEAIVKPAANYTIELPASEACTLSWELR	466	502	AT1G72150.1	FragPipe	B1,B2
AT1G72150	AT1G72150.1	PAANYTIELPASEACTLSWELR	481	502	AT1G72150.1	FragPipe	CC10,CLLF,CP,CT,FL,FLPD,HY,IND,LFD,LFP,LFPT,ND,PT,RKD2,RT,RTTP,RTUZ,SCLF,SP,SQ,SQSP,SQV,ST
AT1G72150	AT1G72150.1	VLGADVSYGAQFEPTTEGSYAVIVSK	503	528	AT1G72150.1	FragPipe, ProteinProspector	CLLF,FL,IND,LFP,ND,PT,RKD2,SP,SQ,SQSP,SQV,ST,B1,B3,B2
AT1G72150	AT1G72150.1	KIGSTDEPVITDSFK	531	545	AT1G72150.1	FragPipe, ProteinProspector	CC10,CC3,CIM,CLLF,CP,CT,CTSAM,EB,FL,FLPD,HY,IND,LFD,LFP,LFPT,ND,P,PT,RKD2,RT,RTTP,RTUZ,SCLF,SD,SDIMB,SP,SQ,SQSP,SQV,ST,B3,B1
AT1G72150	AT1G72150.1	IGSTDEPVITDSFK	532	545	AT1G72150.1	FragPipe, ProteinProspector	CC10,CC3,CIM,CLLF,CP,CT,CTSAM,EB,FL,FLPD,HY,IND,LFD,LFP,LFPT,ND,PT,RKD2,RT,RTTP,RTUZ,SCLF,SD,SDIMB,SP,SQ,SQSP,SQV,ST,B1,B2,B3
AT1G72150	AT1G72150.1	IVITIDNQTSK	552	562	AT1G72150.1	FragPipe, ProteinProspector	CC10,CC3,CIM,CLLF,CP,CT,CTSAM,EB,FL,FLPD,HY,IND,LFD,LFP,LFPT,ND,PT,RKD2,RT,RTTP,RTUZ,SCLF,SD,SDIMB,SP,SQ,SQSP,SQV,ST,B1,B3
AT1G72150	AT1G72150.1	IVITIDNQTSKK	552	563	AT1G72150.1	FragPipe, ProteinProspector	CC10,CIM,CLLF,CT,CTSAM,EB,FL,FLPD,IND,LFD,LFP,LFPT,ND,PT,RKD2,RTTP,SCLF,SDIMB,SP,SQ,SQSP,SQV,ST
AT1G72160	AT1G72160.1	AEEPTTTTLVTPEK	2	15	AT1G72160.1	FragPipe, ProteinProspector	CC10,CIM,CLLF,CT,CTSAM,EB,FL,FLPD,HY,IND,ND,RT,RTTP,RTUZ,SDIMB,SQ,SQSP,SQV,B1
AT1G72160	AT1G72160.1	LPSPSLTPSEVSESTQDALPTETETLEK	16	43	AT1G72160.1	FragPipe, ProteinProspector	CC10,CC3,CIM,CLLF,CP,FL,FLPD,HY,IND,LFPT,ND,PT,RKD2,RT,RTTP,RTUZ,SCLF,SDIMB,SP,SQ,SQSP,SQV,ST
AT1G72160	AT1G72160.1	DALPTETETLEKVTETNPPETA	32	53	AT1G72160.1	FragPipe, ProteinProspector	ap,wt
AT1G72160	AT1G72160.1	VTETNPPETADTTTKPEEETAAEHHPPTVTETETASTEK	44	82	AT1G72160.1	FragPipe, ProteinProspector	CC10,CC3,CIM,CLLF,CP,CT,CTSAM,EB,FL,FLPD,HY,IND,LFD,LFP,LFPT,ND,PT,RKD2,RT,RTTP,RTUZ,SCLF,SD,SDIMB,SP,SQ,SQSP,SQV,ST
AT1G72160	AT1G72160.1	VTETNPPETADTTTKPEEETAAEHHPPTVTETETASTEKQEVK	44	86	AT1G72160.1	ProteinProspector	CLLF,FL,HY,RKD2,SD,SDIMB
AT1G72160	AT1G72160.1	DTTTKPEEETAAEHHPPTVTETETASTEKQEVK	54	86	AT1G72160.1	FragPipe, ProteinProspector	ap,wt
AT1G72160	AT1G72160.1	QEVKDEASQK	83	92	AT1G72160.1	FragPipe, ProteinProspector	HY,IND,LFP,ND,RT,RTUZ,SCLF,SP,SQ,SQSP,ST
AT1G72160	AT1G72160.1	DEASQKEVAEEK	87	98	AT1G72160.1	FragPipe, ProteinProspector	ND,RT,SD
AT1G72160	AT1G72160.1	KSMIPQNLGSFK	99	110	AT1G72160.1	FragPipe, ProteinProspector	CC3,IND,ND,SQ,SQV
AT1G72160	AT1G72160.1	SMIPQNLGSFK	100	110	AT1G72160.1	FragPipe, ProteinProspector	CC10,CC3,CIM,CP,EB,FL,HY,IND,LFP,PT,RKD2,RT,RTUZ,SCLF,SP,SQ,SQSP,SQV,ST
AT1G72160	AT1G72160.1	SMIPQNLGSFKEESSK	100	115	AT1G72160.1	FragPipe, ProteinProspector	CC10,CIM,CP,EB,FL,FLPD,IND,ND,RKD2,SD,SDIMB,SP,SQ,SQSP,SQV
AT1G72160	AT1G72160.1	LSDLSNSEK	116	124	AT1G72160.1	FragPipe, ProteinProspector	CC10,CC3,CIM,CT,CTSAM,FL,FLPD,HY,IND,LFP,LFPT,ND,PT,RKD2,RT,RTTP,RTUZ,SCLF,SD,SDIMB,SP,SQ,SQSP,SQV,ST,B1,B3
AT1G72160	AT1G72160.1	LSDLSNSEKK	116	125	AT1G72160.1	FragPipe, ProteinProspector	EB,SQV
AT1G72160	AT1G72160.1	DLSNSEKKSLDELKHLVREAL	118	138	AT1G72160.1	FragPipe, ProteinProspector	ap,wt
AT1G72160	AT1G72160.1	KSLDELK	125	131	AT1G72160.1	FragPipe	EB,IND
AT1G72160	AT1G72160.1	SLDELK	126	131	AT1G72160.1	ProteinProspector	B1
AT1G72160	AT1G72160.1	DELKHLVREAL	128	138	AT1G72160.1	FragPipe, ProteinProspector	ap,wt
AT1G72160	AT1G72160.1	EALDNHQFTNTPEEVK	136	151	AT1G72160.1	FragPipe, ProteinProspector	CC10,CC3,CIM,CLLF,CP,CT,CTSAM,EB,FL,FLPD,HY,IND,LFD,LFP,LFPT,ND,P,PT,RKD2,RT,RTTP,RTUZ,SCLF,SD,SDIMB,SP,SQ,SQSP,SQV,ST,B1,B3
AT1G72160	AT1G72160.1	EALDNHQFTNTPEEVKIWGIPLLEDDR	136	162	AT1G72160.1	FragPipe, ProteinProspector	CC10,ND,RKD2,SQSP,SQV,B2
AT1G72160	AT1G72160.1	DNHQFTNTPEEVKIWGIPLLE	139	159	AT1G72160.1	FragPipe, ProteinProspector	ap,wt
AT1G72160	AT1G72160.1	IWGIPLLEDDR	152	162	AT1G72160.1	FragPipe, ProteinProspector	CC10,CC3,CIM,CLLF,CP,CT,CTSAM,EB,FL,FLPD,HY,IND,LFD,LFP,LFPT,ND,PT,RKD2,RT,RTTP,RTUZ,SCLF,SD,SDIMB,SP,SQ,SQSP,SQV,ST,B1,B3,B2
AT1G72160	AT1G72160.1	IWGIPLLEDDRSDVVLLK	152	169	AT1G72160.1	FragPipe, ProteinProspector	CC10,CC3,CIM,CLLF,CP,CT,CTSAM,EB,FL,FLPD,HY,IND,LFD,LFP,LFPT,ND,PT,RKD2,RT,RTTP,RTUZ,SCLF,SD,SDIMB,SP,SQ,SQSP,SQV,ST,B1,B3,B2
AT1G72160	AT1G72160.1	SDVVLLK	163	169	AT1G72160.1	FragPipe, ProteinProspector	CIM,EB,FLPD,HY,IND,PT,RT,SCLF,SDIMB,SP,SQSP,ST,B1,B3,RTTP
AT1G72160	AT1G72160.1	DVVLLKFLRAREFKVK	164	179	AT1G72160.1	FragPipe, ProteinProspector	ap
AT1G72160	AT1G72160.1	EFKVKDSFAMLK	175	186	AT1G72160.1	FragPipe	B1
AT1G72160	AT1G72160.1	VKDSFAMLK	178	186	AT1G72160.1	FragPipe, ProteinProspector	CIM,CLLF,CT,CTSAM,EB,FL,FLPD,IND,LFD,LFP,LFPT,ND,RKD2,RT,RTUZ,SQSP,SQV
AT1G72160	AT1G72160.1	DSFAMLK	180	186	AT1G72160.1	FragPipe, ProteinProspector	CC10,CC3,CIM,CLLF,CP,CT,CTSAM,EB,FL,FLPD,HY,IND,LFD,LFP,LFPT,ND,PT,RKD2,RT,RTTP,RTUZ,SCLF,SD,SDIMB,SP,SQ,SQSP,SQV,ST,B1,B3
AT1G72160	AT1G72160.1	EFKIDELVEEDLVDDLDK	194	211	AT1G72160.1	FragPipe, ProteinProspector	CC10,CLLF,IND,ND,PT,RKD2,RTTP,SQSP,SQV
AT1G72160	AT1G72160.1	IDELVEEDLVDDLDK	197	211	AT1G72160.1	FragPipe, ProteinProspector	CC10,CC3,CIM,CLLF,CP,CT,CTSAM,EB,FL,FLPD,HY,IND,LFD,LFP,LFPT,ND,P,PT,RKD2,RT,RTTP,RTUZ,SCLF,SD,SDIMB,SP,SQ,SQSP,SQV,ST,B1
AT1G72160	AT1G72160.1	IDELVEEDLVDDLDKVVFMHGHDR	197	220	AT1G72160.1	FragPipe, ProteinProspector	CC10,CC3,CIM,CLLF,CP,CT,CTSAM,EB,FL,FLPD,HY,IND,LFD,LFP,LFPT,ND,PT,RKD2,RT,RTTP,RTUZ,SCLF,SD,SDIMB,SP,SQ,SQSP,SQV,ST,B1
AT1G72160	AT1G72160.1	VVFMHGHDR	212	220	AT1G72160.1	FragPipe, ProteinProspector	CC10,CC3,CIM,CLLF,CP,CT,EB,FL,FLPD,HY,IND,LFD,LFP,ND,PT,RKD2,RT,RTTP,RTUZ,SCLF,SD,SP,SQ,SQSP,SQV,ST
AT1G72160	AT1G72160.1	EGHPVCYNVYGEFQNK	221	236	AT1G72160.1	FragPipe, ProteinProspector	CC10,CC3,CIM,CLLF,CP,CT,CTSAM,EB,FL,FLPD,HY,IND,LFD,LFP,LFPT,ND,P,PT,RKD2,RT,RTTP,RTUZ,SCLF,SD,SDIMB,SP,SQ,SQSP,SQV,ST,B1,B2,B3
AT1G72160	AT1G72160.1	TFSDEEKR	242	249	AT1G72160.1,AT4G09160.1,AT4G09160.2,AT4G09160.3	FragPipe, ProteinProspector	ND,B1
AT1G72160	AT1G72160.1	TFSDEEK	242	248	AT1G72160.1,AT4G09160.1,AT4G09160.2,AT4G09160.3	FragPipe, ProteinProspector	RT,B1,B3
AT1G72160	AT1G72160.1	TRIQFLER	255	262	AT1G72160.1	FragPipe, ProteinProspector	ND,B1,B2,B3
AT1G72160	AT1G72160.1	KLDFSSGGVSTIFQVNDMK	266	284	AT1G72160.1	FragPipe, ProteinProspector	CC10,CC3,CIM,CLLF,CP,CT,CTSAM,EB,FL,FLPD,HY,IND,LFD,LFP,LFPT,ND,PT,RKD2,RT,RTTP,RTUZ,SCLF,SD,SDIMB,SP,SQ,SQSP,SQV,ST
AT1G72160	AT1G72160.1	LDFSSGGVSTIFQVNDMK	267	284	AT1G72160.1	FragPipe, ProteinProspector	CC10,CC3,CIM,CLLF,CP,CT,CTSAM,EB,FL,FLPD,HY,IND,LFD,LFP,LFPT,ND,PT,RKD2,RT,RTTP,RTUZ,SCLF,SP,SQ,SQSP,SQV,ST
AT1G72160	AT1G72160.1	LDFSSGGVSTIFQVNDMKNSPGLGK	267	291	AT1G72160.1	ProteinProspector	CTSAM
AT1G72160	AT1G72160.1	DMKNSPGLGKKELRSATKQAVELLQ	282	306	AT1G72160.1	FragPipe, ProteinProspector	ap,wt
AT1G72160	AT1G72160.1	QAVELLQDNYPEFVFK	300	315	AT1G72160.1	FragPipe, ProteinProspector	CC10,CC3,CIM,CLLF,CP,CT,CTSAM,EB,FL,FLPD,HY,IND,LFD,LFP,LFPT,ND,P,PT,RKD2,RT,RTTP,RTUZ,SCLF,SD,SDIMB,SP,SQ,SQSP,SQV,ST,B1,B2,B3
AT1G72160	AT1G72160.1	SKLVFAGPSR	342	351	AT1G72160.1,AT4G09160.1,AT4G09160.2,AT4G09160.3	FragPipe, ProteinProspector	CC10,CIM,CLLF,CTSAM,FLPD,IND,ND,PT,RKD2,RTTP,RTUZ,SDIMB,SQ,SQSP,SQV,LFP,ST
AT1G72160	AT1G72160.1	LVFAGPSR	344	351	AT1G72160.1,AT4G09160.1,AT4G09160.2,AT4G09160.3	FragPipe, ProteinProspector	CC10,CLLF,EB,IND,LFP,ND,RKD2,RTTP,SD,SQSP,SQV,B3,FL
AT1G72160	AT1G72160.1	SAETLFK	352	358	AT1G72160.1	ProteinProspector	CC10,CC3,CIM,CLLF,CP,CT,CTSAM,FL,FLPD,HY,IND,LFD,LFP,LFPT,ND,PT,RKD2,RT,RTTP,RTUZ,SCLF,SD,SDIMB,SP,SQ,SQSP,SQV,ST,B1,B2,B3
AT1G72160	AT1G72160.1	YISPEQVPVQYGGLSVDPCDCNPDFSLEDSASEITVKPGTK	359	399	AT1G72160.1	FragPipe	CP,HY,PT,SQSP,SQV
AT1G72160	AT1G72160.1	DCNPDFSLE	378	386	AT1G72160.1	FragPipe, ProteinProspector	ap,wt
AT1G72160	AT1G72160.1	QTVEIIIYEK	400	409	AT1G72160.1	FragPipe, ProteinProspector	CC10,CIM,CLLF,CP,CT,CTSAM,EB,FL,FLPD,HY,IND,LFD,LFP,LFPT,ND,PT,RKD2,RT,RTTP,RTUZ,SCLF,SD,SDIMB,SP,SQ,SQSP,SQV,ST
AT1G72160	AT1G72160.1	CELVWEIR	410	417	AT1G72160.1	FragPipe, ProteinProspector	CC10,CC3,CIM,CLLF,CP,CT,EB,FL,FLPD,HY,IND,LFD,LFPT,ND,PT,RKD2,RT,RTTP,RTUZ,SCLF,SD,SDIMB,SP,SQ,SQSP,SQV,ST,B1,B3
AT1G72160	AT1G72160.1	VTGWEVSYK	418	426	AT1G72160.1	FragPipe, ProteinProspector	CC10,CC3,CIM,CLLF,CP,CT,CTSAM,EB,FL,FLPD,HY,IND,LFD,LFP,LFPT,ND,RKD2,RT,RTTP,RTUZ,SCLF,SD,SDIMB,SP,SQ,SQSP,SQV,ST,B1,B3,B2
AT1G72160	AT1G72160.1	AEFVPEEK	427	434	AT1G72160.1	FragPipe, ProteinProspector	CC10,CC3,CIM,CLLF,CP,CT,CTSAM,EB,FL,FLPD,HY,IND,LFD,LFP,LFPT,ND,P,PT,RKD2,RT,RTTP,RTUZ,SCLF,SD,SDIMB,SP,SQ,SQSP,SQV,ST,B1,B3
AT1G72160	AT1G72160.1	AEFVPEEKDAYTVVIQKPR	427	445	AT1G72160.1	ProteinProspector	EB,IND,ND,PT,RKD2,RTTP,SDIMB,SQSP,SQV
AT1G72160	AT1G72160.1	DAYTVVIQKPR	435	445	AT1G72160.1	FragPipe, ProteinProspector	CC10,CC3,CIM,CLLF,CP,CT,CTSAM,EB,FL,FLPD,HY,IND,LFD,LFP,LFPT,ND,P,PT,RKD2,RT,RTTP,RTUZ,SCLF,SD,SDIMB,SP,SQ,SQSP,SQV,ST,B1,B2,B3
AT1G72160	AT1G72160.1	DAYTVVIQK	435	443	AT1G72160.1	FragPipe	IND
AT1G72160	AT1G72160.1	KMRPSDEPVLTHSFK	446	460	AT1G72160.1	FragPipe, ProteinProspector	B3,CC10,CLLF,CTSAM,EB,FLPD,HY,IND,LFP,LFPT,ND,PT,RKD2,RT,RTTP,SD,SDIMB,SQSP,SQV,ST
AT1G72160	AT1G72160.1	MRPSDEPVLTHSFK	447	460	AT1G72160.1	FragPipe, ProteinProspector	CC10,CC3,CIM,CLLF,CP,CT,CTSAM,EB,FL,FLPD,HY,IND,LFD,LFP,LFPT,ND,PT,RKD2,RT,RTTP,RTUZ,SCLF,SD,SDIMB,SP,SQ,SQSP,SQV,ST,B1
AT1G72160	AT1G72160.1	PSDEPVLTHSFK	449	460	AT1G72160.1	FragPipe	CC10,CC3,CP,EB,FL,FLPD,HY,IND,LFD,LFP,ND,PT,RT,RTTP,RTUZ,SCLF,SDIMB,SP,SQ,SQSP,SQV,ST
AT1G72160	AT1G72160.1	VLLTVDNPTSK	467	477	AT1G72160.1	FragPipe, ProteinProspector	CC10,CC3,CIM,CLLF,CP,CT,CTSAM,EB,FL,FLPD,HY,IND,LFD,LFP,LFPT,ND,P,PT,RKD2,RT,RTTP,RTUZ,SCLF,SD,SDIMB,SP,SQ,SQSP,SQV,ST,B1,B2,B3
AT1G72160	AT1G72160.1	VLLTVDNPTSKK	467	478	AT1G72160.1	FragPipe, ProteinProspector	EB,IND,ND,RTTP,SQV
AT1G72160	AT1G72160.1	FNVKPL	485	490	AT1G72160.1	ProteinProspector	B1
AT1G72170	AT1G72170.1	MAEKKDSVPPEYDVNAK	1	17	AT1G72170.1	FragPipe	B1
AT1G72170	AT1G72170.1	KDSVPPEYDVNAK	5	17	AT1G72170.1	FragPipe, ProteinProspector	CC10,CC3,CIM,CLLF,CP,CT,CTSAM,EB,FL,FLPD,HY,LFD,LFP,LFPT,ND,P,PT,RKD2,RT,RTTP,RTUZ,SCLF,SDIMB,SP,SQ,SQSP,SQV,ST
AT1G72170	AT1G72170.1	DSVPPEYDVNAK	6	17	AT1G72170.1	FragPipe, ProteinProspector	CC10,CC3,CIM,CLLF,CP,CT,CTSAM,EB,FL,FLPD,HY,IND,LFD,LFP,LFPT,ND,P,PT,RKD2,RT,RTTP,RTUZ,SCLF,SD,SP,SQ,SQSP,SQV,ST,B1
AT1G72170	AT1G72170.1	WDACLDLTVR	18	27	AT1G72170.1	FragPipe, ProteinProspector	CC10,CC3,CIM,CLLF,CP,CT,CTSAM,FL,FLPD,HY,IND,LFP,LFPT,ND,P,PT,RKD2,RT,RTUZ,SCLF,SD,SDIMB,SP,SQ,SQSP,SQV,ST
AT1G72170	AT1G72170.1	WDACLDLTVRR	18	28	AT1G72170.1	FragPipe	EB,B1,B3
AT1G72170	AT1G72170.1	AFDSPSSSSANLAAPK	72	87	AT1G72170.1	FragPipe, ProteinProspector	CC10,CC3,CIM,CLLF,CP,CT,CTSAM,EB,FL,FLPD,HY,IND,LFD,LFP,LFPT,ND,P,PT,RKD2,RT,RTTP,RTUZ,SCLF,SD,SDIMB,SP,SQ,SQSP,SQV,ST,B1,B3
AT1G72170	AT1G72170.1	DSPSSSSANLAAPKNNITETSPVSQAA	74	100	AT1G72170.1	FragPipe, ProteinProspector	ap,wt
AT1G72170	AT1G72170.1	DSPSSSSANLAAPKNNITETSPVSQAADE	74	102	AT1G72170.1	ProteinProspector	ap,wt
AT1G72170	AT1G72170.1	NNITETSPVSQAADE	88	102	AT1G72170.1	ProteinProspector	CC10,CC3,CIM,CLLF,CP,EB,FL,FLPD,HY,IND,LFD,LFP,LFPT,PT,RKD2,RT,RTTP,RTUZ,SCLF,SDIMB,SP,SQ,SQSP,SQV,ST
AT1G72175	AT1G72175.1	RHISLLVPSEDTIR	54	67	AT1G72175.1,AT1G72175.2	FragPipe, ProteinProspector	CC10,FLPD,P,PT,RKD2,SP
AT1G72175	AT1G72175.1	HISLLVPSEDTIR	55	67	AT1G72175.1,AT1G72175.2	FragPipe, ProteinProspector	CC10,CC3,CLLF,CTSAM,EB,IND,LFD,LFP,LFPT,ND,P,RKD2,RT,RTTP,RTUZ,SCLF,SD,SDIMB,SP,SQ,SQSP
AT1G72175	AT1G72175.1	HISLLVPSEDTIRDR	55	69	AT1G72175.1,AT1G72175.2	FragPipe, ProteinProspector	RKD2,SDIMB,SQV
AT1G72175	AT1G72175.1	EVLGNLETYNR	76	86	AT1G72175.1,AT1G72175.2	FragPipe, ProteinProspector	CC10,CC3,CIM,CLLF,CP,CT,CTSAM,EB,FL,FLPD,HY,IND,LFD,LFPT,ND,P,PT,RKD2,RT,RTTP,RTUZ,SCLF,SD,SDIMB,SP,SQ,SQSP,SQV,ST,B3
AT1G72180	AT1G72180.1	LDDSHNILQSWKPSDSPCVFR	45	65	AT1G72180.1	FragPipe, ProteinProspector	SQ
AT1G72180	AT1G72180.1	DSHNILQSWKPS	47	58	AT1G72180.1	FragPipe	ap,wt
AT1G72180	AT1G72180.1	PSDSPCVFR	57	65	AT1G72180.1	FragPipe	SCLF
AT1G72180	AT1G72180.1	LSTLSLPSNFISGR	100	113	AT1G72180.1	FragPipe, ProteinProspector	CP,CT,FL,FLPD,HY,IND,ND,PT,RTTP,RTUZ,SCLF,SQ,SQSP,ST
AT1G72180	AT1G72180.1	IPPEIVNCK	114	122	AT1G72180.1	FragPipe, ProteinProspector	SQ
AT1G72180	AT1G72180.1	LSGTIPNLSPLK	134	145	AT1G72180.1	FragPipe, ProteinProspector	LFD,LFPT,ND,RT,SQ,B1,B2
AT1G72180	AT1G72180.1	LTWLFLAR	196	203	AT1G72180.1	FragPipe	SD
AT1G72180	AT1G72180.1	LREFDISSNQLSGVLPEELGVLK	268	290	AT1G72180.1	FragPipe, ProteinProspector	CLLF,CP,FLPD,IND,LFPT,ND,PT,SQ,SQSP,ST,B1
AT1G72180	AT1G72180.1	EFDISSNQLSGVLPEELGVLK	270	290	AT1G72180.1	FragPipe, ProteinProspector	CLLF,CP,CT,CTSAM,FL,FLPD,IND,LFD,LFP,LFPT,ND,PT,RTTP,SQ,SQSP,B3
AT1G72180	AT1G72180.1	FSPLDTVDISENEFTGPFPR	337	356	AT1G72180.1	FragPipe, ProteinProspector	CP,CT,FL,FLPD,IND,ND,PT,RT,RTTP,RTUZ,SP,SQ,SQSP,SQV,ST,B1,B3,LFP
AT1G72180	AT1G72180.1	LQFLLALQNEFSGEIPR	364	380	AT1G72180.1	FragPipe, ProteinProspector	B1
AT1G72180	AT1G72180.1	LSGQVVEGFWSLPLAK	398	413	AT1G72180.1	FragPipe, ProteinProspector	CC3,CLLF,FLPD,ND,PT,RTTP,RTUZ,SP,SQ,SQSP,B1,B2,B3
AT1G72180	AT1G72180.1	LVDLNLAK	508	515	AT1G72180.1	FragPipe, ProteinProspector	CP,FL,FLPD,IND,LFD,LFP,LFPT,PT,SQ,SQSP,SQV,B3
AT1G72180	AT1G72180.1	NFLTGEIPNSLSQIASLNSLDFSGNR	516	541	AT1G72180.1	FragPipe, ProteinProspector	B3
AT1G72180	AT1G72180.1	LTGEIPASLVK	542	552	AT1G72180.1	FragPipe, ProteinProspector	CLLF,CT,FLPD,IND,LFD,ND,SQ,SQSP
AT1G72180	AT1G72180.1	LKLSFIDLSGNQLSGR	553	568	AT1G72180.1	FragPipe	SQSP
AT1G72180	AT1G72180.1	LSFIDLSGNQLSGR	555	568	AT1G72180.1	FragPipe, ProteinProspector	CC10,CP,CT,CTSAM,FL,FLPD,IND,LFD,LFP,LFPT,ND,PT,RT,RTUZ,SQ,SQSP,SQV,ST,B3
AT1G72180	AT1G72180.1	IPPDLLAVGGSTAFSR	569	584	AT1G72180.1	FragPipe, ProteinProspector	CLLF,CP,CT,CTSAM,FL,IND,LFD,LFP,LFPT,ND,PT,RTUZ,SQ
AT1G72180	AT1G72180.1	TNQNLGLSICSGYQNVK	597	613	AT1G72180.1	FragPipe, ProteinProspector	CLLF,CP,CTSAM,FL,LFD,LFP,LFPT,PT,SP,SQ,SQSP,SQV,ST
AT1G72180	AT1G72180.1	IRELDSENR	648	656	AT1G72180.1	FragPipe	B1,B3
AT1G72180	AT1G72180.1	ELDSENRDINK	650	660	AT1G72180.1	FragPipe	PT
AT1G72180	AT1G72180.1	WKIASFHQMELDVDEICR	665	682	AT1G72180.1	ProteinProspector	SQV
AT1G72180	AT1G72180.1	IASFHQMELDVDEICR	667	682	AT1G72180.1	FragPipe, ProteinProspector	CP,FL,FLPD,HY,LFD,LFP,ND,PT,SQ,SQSP
AT1G72180	AT1G72180.1	LDEDHVIGSGSAGK	683	696	AT1G72180.1	FragPipe, ProteinProspector	CLLF,CP,CTSAM,FL,FLPD,LFD,LFP,LFPT,ND,PT,RT,RTUZ,SQ,SQSP,ST
AT1G72180	AT1G72180.1	DHVIGSGSAGKVYRV	686	700	AT1G72180.1	FragPipe	ap
AT1G72180	AT1G72180.1	RGGGEEGDGTEVSVAEMEILGK	716	737	AT1G72180.1	FragPipe, ProteinProspector	CP,HY
AT1G72180	AT1G72180.1	GGGEEGDGTEVSVAEMEILGK	717	737	AT1G72180.1	FragPipe, ProteinProspector	PT,SQ,ST
AT1G72180	AT1G72180.1	LYACLVGR	746	753	AT1G72180.1	FragPipe, ProteinProspector	FLPD,IND,SQ,SQSP,SQV
AT1G72180	AT1G72180.1	GGLPELDWLKR	778	788	AT1G72180.1	FragPipe, ProteinProspector	CP,CTSAM,FL,HY,LFPT,SQ
AT1G72180	AT1G72180.1	GGLPELDWLK	778	787	AT1G72180.1	FragPipe, ProteinProspector	CT,CTSAM,FL,FLPD,LFD,LFP,LFPT,RTUZ,SQ,SQV
AT1G72180	AT1G72180.1	IAVGAAK	791	797	AT1G72180.1,AT4G32710.1	FragPipe	B3
AT1G72180	AT1G72180.1	GIAYLHHDCCPPIIHR	798	813	AT1G72180.1	FragPipe, ProteinProspector	IND,SQ
AT1G72180	AT1G72180.1	SSNILLDGDYESK	817	829	AT1G72180.1	FragPipe, ProteinProspector	CC10,CC3,CLLF,CP,CT,CTSAM,FL,FLPD,HY,IND,LFD,LFP,LFPT,ND,PT,RKD2,RT,RTUZ,SP,SQ,SQSP,SQV,ST,B1,B3
AT1G72180	AT1G72180.1	DGDYESKIA	823	831	AT1G72180.1	FragPipe, ProteinProspector	ap,wt
AT1G72180	AT1G72180.1	IADFGVAK	830	837	AT1G72180.1	FragPipe	HY,SQSP
AT1G72180	AT1G72180.1	GYEWSCVAGTHGYMAPELAYSFK	842	864	AT1G72180.1	ProteinProspector	LFD
AT1G72180	AT1G72180.1	DIVDYVYSQIQQDPR	897	911	AT1G72180.1	FragPipe, ProteinProspector	FL,IND,LFD,LFP,RT,SQSP,ST,CP,PT
AT1G72180	AT1G72180.1	DPRNLQNVL	909	917	AT1G72180.1	FragPipe	ap
AT1G72180	AT1G72180.1	NLQNVLDK	912	919	AT1G72180.1	FragPipe	SQ,B3
AT1G72180	AT1G72180.1	QVLSTYIEESMIR	920	932	AT1G72180.1	FragPipe, ProteinProspector	CP,FL,HY,PT,SQ,SQSP,ST,RTUZ
AT1G72180	AT1G72180.1	KLDDADPCVSNSQDTTGK	957	974	AT1G72180.1	FragPipe, ProteinProspector	CLLF,CP,CT,FL,FLPD,HY,IND,LFD,LFP,LFPT,ND,PT,RT,RTTP,SP,SQ,SQSP,SQV,ST
AT1G72190	AT1G72190.1	IVEKEDMHVTR	43	53	AT1G72190.1	FragPipe, ProteinProspector	CC10,FL,LFPT,PT,RKD2,SQV,ST,B1
AT1G72190	AT1G72190.1	VLFCGPHFPDSYNFTR	54	69	AT1G72190.1	FragPipe, ProteinProspector	CC10,CLLF,CP,CT,CTSAM,FL,FLPD,HY,IND,LFD,LFPT,ND,P,PT,RKD2,RTTP,SCLF,SP,SQ,SQSP,SQV,ST,B3
AT1G72190	AT1G72190.1	EYLQPYPFIK	70	79	AT1G72190.1	FragPipe, ProteinProspector	CC10,CIM,CLLF,CP,CT,CTSAM,EB,HY,IND,LFD,LFP,LFPT,ND,P,PT,RKD2,RTTP,RTUZ,SD,SP,SQ,SQSP,SQV,ST
AT1G72190	AT1G72190.1	VDVVHYR	80	86	AT1G72190.1	FragPipe, ProteinProspector	CC3,CIM,ND,RT,RTUZ,SDIMB
AT1G72190	AT1G72190.1	LIMQYGVGLDGVDIDAATK	118	136	AT1G72190.1	FragPipe, ProteinProspector	CC10,CP,EB,FLPD,HY,IND,ND,P,RKD2,RTUZ,SCLF,SDIMB,ST
AT1G72190	AT1G72190.1	KQNEMQISLR	169	178	AT1G72190.1	FragPipe	CIM,HY,RKD2,SP
AT1G72190	AT1G72190.1	QNEMQISLR	170	178	AT1G72190.1	FragPipe, ProteinProspector	IND,RKD2
AT1G72190	AT1G72190.1	LLGEPTGDTLLGK	181	193	AT1G72190.1	FragPipe, ProteinProspector	CC10,CC3,CIM,CP,EB,FL,FLPD,HY,ND,P,RKD2,RT,RTUZ,SCLF,SD,SDIMB,SQ,ST
AT1G72190	AT1G72190.1	FWPASIVDSDSR	224	235	AT1G72190.1	FragPipe, ProteinProspector	CC10,CP,RKD2,SP,SQ,B3
AT1G72190	AT1G72190.1	GSHEDIYTFAGK	241	252	AT1G72190.1	FragPipe, ProteinProspector	CC3,CIM,CP,CT,CTSAM,EB,FL,FLPD,IND,LFD,ND,PT,RKD2,SCLF,SD,SDIMB,SP,SQ,SQSP,SQV
AT1G72190	AT1G72190.1	ADIVVVCLR	253	261	AT1G72190.1	FragPipe, ProteinProspector	CC10,CLLF,CP,CT,CTSAM,HY,ND,PT,SCLF,SP,SQ,SQV
AT1G72190	AT1G72190.1	LNKETAEIVNK	262	272	AT1G72190.1	FragPipe, ProteinProspector	RKD2,SP
AT1G72190	AT1G72190.1	EFICSMK	273	279	AT1G72190.1	FragPipe, ProteinProspector	LFD,LFPT,ND,PT,RKD2,SQSP
AT1G72190	AT1G72190.1	GALLVNIAR	281	289	AT1G72190.1	FragPipe, ProteinProspector	CC10,CIM,EB,FL,P,RKD2,RT,RTTP,SD,SQ,SQSP
AT1G72190	AT1G72190.1	NVIITPHVAGVTEYSYR	331	347	AT1G72190.1	FragPipe, ProteinProspector	CC10,CC3,CIM,CLLF,CP,FL,FLPD,HY,ND,P,PT,RKD2,RT,RTUZ,SCLF,SD,SDIMB,SP,SQ,SQSP,SQV,ST
AT1G72190	AT1G72190.1	IVGDLALQLHEGLPLTGIEFVN	352	373	AT1G72190.1	ProteinProspector	RKD2
AT1G72200	AT1G72200.1	GLDASIIETFPTFQYSTVK	115	133	AT1G72200.1	FragPipe, ProteinProspector	CC3,IND,RT,RTUZ
AT1G72200	AT1G72200.1	LIESVALTCNQSMPR	229	243	AT1G72200.1	FragPipe, ProteinProspector	ND,RTTP,RTUZ
AT1G72200	AT1G72200.1	TGQHSENLDR	262	271	AT1G72200.1	FragPipe	B1
AT1G72200	AT1G72200.1	NYFYYER	316	322	AT1G72200.1	FragPipe, ProteinProspector	ND,RT,RTTP,RTUZ
AT1G72200	AT1G72200.1	NNNVGENSSDHLR	382	394	AT1G72200.1	FragPipe, ProteinProspector	IND,ND,RT,RTTP,RTUZ
AT1G72220	AT1G72220.1	FFSDSVNR	106	113	AT1G72220.1	FragPipe	EB
AT1G72220	AT1G72220.1	EQVDHPIWLIR	138	148	AT1G72220.1	FragPipe, ProteinProspector	EB,RKD2,SQSP,SQV
AT1G72220	AT1G72220.1	TTGLQQSIINSITICNYK	149	166	AT1G72220.1	FragPipe	EB,RKD2,RTTP
AT1G72220	AT1G72220.1	GDGLIERTDCPVCLNEFEEDESLR	168	191	AT1G72220.1	FragPipe	SD
AT1G72220	AT1G72220.1	TDCPVCLNEFEEDESLR	175	191	AT1G72220.1	FragPipe	EB,IND,RKD2,SDIMB
AT1G72220	AT1G72220.1	YSGPVEVTPGGSGSHLENDGVDEEDHGEIENR	232	263	AT1G72220.1	FragPipe	RKD2
AT1G72220	AT1G72220.1	VDSDFKESDDSDIR	264	277	AT1G72220.1	FragPipe, ProteinProspector	EB,RKD2
AT1G72220	AT1G72220.1	FDSDGDGSETETK	283	295	AT1G72220.1	FragPipe, ProteinProspector	EB
AT1G72220	AT1G72220.1	SCENQSEEFTR	332	342	AT1G72220.1	FragPipe, ProteinProspector	EB,ND,RKD2,RTTP,RTUZ
AT1G72220	AT1G72220.1	SQSDISSSTLK	382	392	AT1G72220.1	FragPipe	EB
AT1G72220	AT1G72220.1	TNGSSSSVSCFNK	393	405	AT1G72220.1	FragPipe	FL
AT1G72230	AT1G72230.1	DYSSLATGK	36	44	AT1G72230.1	FragPipe, ProteinProspector	CP,CTSAM,EB,FL,FLPD,HY,IND,LFD,LFP,LFPT,ND,P,PT,RT,RTTP,RTUZ,SCLF,SD,SDIMB,SQ,SQSP,SQV,ST,B3
AT1G72230	AT1G72230.1	SFAVGDTIVFNYGAGHTVDEVSESDYK	45	71	AT1G72230.1	FragPipe, ProteinProspector	CLLF,CP,CT,CTSAM,EB,FL,FLPD,HY,IND,LFD,LFP,LFPT,ND,P,PT,RT,RTTP,RTUZ,SCLF,SD,SDIMB,SP,SQ,SQSP,SQV,ST,B2
AT1G72230	AT1G72230.1	SCTLGNAISSDSSGTTSIALK	72	92	AT1G72230.1	FragPipe, ProteinProspector	CIM,CLLF,CP,CT,CTSAM,EB,FL,FLPD,HY,IND,LFD,LFP,LFPT,ND,P,PT,RT,RTTP,RTUZ,SCLF,SD,SDIMB,SP,SQ,SQSP,SQV,ST,B1,B3
AT1G72230	AT1G72230.1	SCTLGNAISSDSSGTTSIALKTPGPHYFICGIPGHCTGGMK	72	112	AT1G72230.1	FragPipe	IND,SQ
AT1G72230	AT1G72230.1	TPGPHYFICGIPGHCTGGMK	93	112	AT1G72230.1	FragPipe, ProteinProspector	CLLF,CP,EB,FL,FLPD,HY,IND,LFD,LFPT,ND,P,PT,RT,RTTP,RTUZ,SCLF,SD,SDIMB,SP,SQ,SQSP,SQV,ST,B1
AT1G72230	AT1G72230.1	LSVIVPAASSGGSTGDGTTDK	113	133	AT1G72230.1	FragPipe, ProteinProspector	CIM,CLLF,CP,CT,CTSAM,EB,FL,FLPD,HY,IND,LFD,LFP,LFPT,ND,PT,RT,RTTP,RTUZ,SCLF,SD,SP,SQ,SQSP,SQV,ST,B3
AT1G72230	AT1G72230.1	LSVIVPAASSGGSTGDGTTDKNTPVQDGK	113	141	AT1G72230.1	FragPipe, ProteinProspector	CP,EB,FL,FLPD,HY,IND,ND,RT,RTTP,RTUZ,SCLF,SQ,SQSP,SQV,ST
AT1G72230	AT1G72230.1	TTPSEGK	142	148	AT1G72230.1	FragPipe	B2,B3
AT1G72250	AT1G72250.3	EDCCDPLLATDASPR	2	16	AT1G72250.3,AT1G72250.1,AT1G72250.2,AT1G72250.4	FragPipe	RT
AT1G72250	AT1G72250.3	TVAMADLDSNCELSNDVDMEQSSPDLMK	34	61	AT1G72250.3,AT1G72250.1,AT1G72250.2,AT1G72250.4	FragPipe	FL
AT1G72250	AT1G72250.3	TVAMADLDSNCELSNDVDMEQSSPDLMKLEQSSDPVALDGK	34	74	AT1G72250.3,AT1G72250.1,AT1G72250.2,AT1G72250.4	FragPipe	HY
AT1G72250	AT1G72250.3	LEQSSDPVALDGK	62	74	AT1G72250.3,AT1G72250.1,AT1G72250.2,AT1G72250.4	FragPipe, ProteinProspector	CC10,HY,RTUZ,SQ
AT1G72250	AT1G72250.3	VVLGFSLASPDLVNCGASPDLPR	75	97	AT1G72250.3,AT1G72250.1,AT1G72250.2,AT1G72250.4	FragPipe, ProteinProspector	CC10,CC3,CP,SQ
AT1G72250	AT1G72250.3	GSYEDSPEFSK	98	108	AT1G72250.3,AT1G72250.1,AT1G72250.2,AT1G72250.4	FragPipe, ProteinProspector	SQ
AT1G72250	AT1G72250.3	FSTELSLENGIDGSTTTTR	112	130	AT1G72250.3,AT1G72250.1,AT1G72250.2,AT1G72250.4	FragPipe	CP
AT1G72250	AT1G72250.3	VFDIFIQGAK	259	268	AT1G72250.3,AT1G72250.4	FragPipe, ProteinProspector	RTUZ
AT1G72250	AT1G72250.3	LEGVTGAAILCGISIR	304	319	AT1G72250.3,AT1G72250.1,AT1G72250.2,AT1G72250.4	FragPipe, ProteinProspector	CP
AT1G72250	AT1G72250.3	AEEEAEGMR	355	363	AT1G72250.3,AT1G72250.1,AT1G72250.2,AT1G72250.4	FragPipe, ProteinProspector	CC3,RT,RTUZ,SQ
AT1G72250	AT1G72250.3	ECEEALNSLSEIQNELMR	393	410	AT1G72250.3,AT1G72250.1,AT1G72250.2,AT1G72250.4	FragPipe	CC3,CP
AT1G72250	AT1G72250.3	SMHVGSLAFAVEGQVK	412	427	AT1G72250.3,AT1G72250.2,AT1G72250.4	FragPipe	PT
AT1G72250	AT1G72250.1	KIEVEQIK	424	431	AT1G72250.1	FragPipe	RKD2
AT1G72250	AT1G72250.3	LLEEATTYK	453	461	AT1G72250.3,AT1G72250.1,AT1G72250.2,AT1G72250.4	FragPipe, ProteinProspector	CIM,HY
AT1G72250	AT1G72250.3	VKQDAELHENLK	478	489	AT1G72250.3,AT1G72250.1,AT1G72250.2,AT1G72250.4	FragPipe, ProteinProspector	CP,FL,HY,RKD2,RTTP
AT1G72250	AT1G72250.1	ILELK	485	489	AT1G50500.1,AT1G50500.2,AT1G50500.3,AT1G50500.4,AT1G72250.1,AT1G72250.2,AT1G72250.3,AT1G72250.4,AT5G03550.1	ProteinProspector	B1
AT1G72250	AT1G72250.3	PLNFEETEAGVSMGIDVESTKNGEVIVMSNGFPK	521	554	AT1G72250.3,AT1G72250.1,AT1G72250.2,AT1G72250.4	FragPipe	P
AT1G72250	AT1G72250.3	TFTMEGTQHDR	602	612	AT1G72250.3,AT1G72250.1,AT1G72250.2,AT1G72250.4	FragPipe, ProteinProspector	RKD2,RTUZ
AT1G72250	AT1G72250.3	DLLVPASQSASAPK	651	664	AT1G72250.3,AT1G72250.1,AT1G72250.2,AT1G72250.4	FragPipe, ProteinProspector	CC10,CC3,RKD2,SQ
AT1G72250	AT1G72250.3	QLSEGNHHVPGLVEAPVK	670	687	AT1G72250.3,AT1G72250.1,AT1G72250.2,AT1G72250.4	FragPipe	CC3
AT1G72250	AT1G72250.3	SIEEVWDVLK	688	697	AT1G72250.3,AT1G72250.1,AT1G72250.2,AT1G72250.4	FragPipe, ProteinProspector	CP,HY,CC3
AT1G72250	AT1G72250.3	TLMFVQISPNENDQSETLCSLNFASR	809	834	AT1G72250.3,AT1G72250.1,AT1G72250.2,AT1G72250.4	FragPipe	FL
AT1G72250	AT1G72250.3	TLMFVQISPNENDQSETLCSLNFASRVR	809	836	AT1G72250.3,AT1G72250.1,AT1G72250.2,AT1G72250.4	FragPipe	LFD
AT1G72250	AT1G72250.3	KQLDNTELLK	845	854	AT1G72250.3,AT1G72250.1,AT1G72250.2,AT1G72250.4	FragPipe	CC10,CIM,FL,IND,LFD,P,PT
AT1G72250	AT1G72250.3	QLDNTELLKYK	846	856	AT1G72250.3,AT1G72250.1,AT1G72250.2,AT1G72250.4	FragPipe	IND
AT1G72250	AT1G72250.3	KMEETMYGLEAK	875	886	AT1G72250.3,AT1G72250.1,AT1G72250.2,AT1G72250.4	FragPipe	CLLF,FL,SDIMB,SP
AT1G72250	AT1G72250.3	ELESQLLVER	903	912	AT1G72250.3,AT1G72250.1,AT1G72250.2,AT1G72250.4	FragPipe	RT
AT1G72250	AT1G72250.3	RPPLTNILLGSASK	941	954	AT1G72250.3,AT1G72250.1,AT1G72250.2,AT1G72250.4	FragPipe, ProteinProspector	CC3
AT1G72250	AT1G72250.3	PPLTNILLGSASKEMVNLTR	942	961	AT1G72250.3,AT1G72250.1,AT1G72250.2,AT1G72250.4	FragPipe	ST
AT1G72250	AT1G72250.3	EMVNLTRPSLLESTTSYDLAPLPSGVPK	955	982	AT1G72250.3,AT1G72250.1,AT1G72250.2,AT1G72250.4	FragPipe	CC3
AT1G72250	AT1G72250.3	PSLLESTTSYDLAPLPSGVPK	962	982	AT1G72250.3,AT1G72250.1,AT1G72250.2,AT1G72250.4	FragPipe	CP
AT1G72250	AT1G72250.1	DLSEKENNPEMA	964	975	AT1G72250.1,AT1G72250.2,AT1G72250.3,AT1G72250.4	FragPipe, ProteinProspector	ap,wt
AT1G72250	AT1G72250.3	ENNPEMADQVHLPNK	990	1004	AT1G72250.3,AT1G72250.1,AT1G72250.2,AT1G72250.4	FragPipe	CP,RTUZ
AT1G72250	AT1G72250.1	SSLAPTTSTSR	1003	1013	AT1G72250.1,AT1G72250.2,AT1G72250.3,AT1G72250.4	FragPipe	B3
AT1G72250	AT1G72250.3	FSICAKR	1008	1014	AT1G72250.3,AT1G72250.1,AT1G72250.2,AT1G72250.4	FragPipe	ND
AT1G72250	AT1G72250.3	VNNQEMAEQVQIPK	1070	1083	AT1G72250.3,AT1G72250.1,AT1G72250.2,AT1G72250.4	FragPipe, ProteinProspector	CP,FL
AT1G72250	AT1G72250.3	SFAPMPFIPITSTLTSPDEK	1105	1124	AT1G72250.3,AT1G72250.1,AT1G72250.2,AT1G72250.4	FragPipe	CC3
AT1G72250	AT1G72250.3	VLLTNAR	1195	1201	AT1G72250.3,AT1G72250.1,AT1G72250.2,AT1G72250.4	FragPipe	RKD2
AT1G72260	AT1G72260.1	ICCPSNQAR	26	34	AT1G72260.1	FragPipe, ProteinProspector	SQ
AT1G72260	AT1G72260.1	CMQVSGCQNSDTCPR	49	63	AT1G72260.1	FragPipe, ProteinProspector	CP,FL,FLPD,IND,ND,SQ,ST
AT1G72260	AT1G72260.1	GWVNAILENSADATNEHCK	64	82	AT1G72260.1	FragPipe, ProteinProspector	CP,FL,SQ
AT1G72260	AT1G72260.1	LGCETSVCGAMNTLQNSDASEIVNGASEQCAK	83	114	AT1G72260.1	FragPipe, ProteinProspector	CP,FL,SQ
AT1G72260	AT1G72260.1	GCSIFCTK	115	122	AT1G72260.1	FragPipe, ProteinProspector	CP,SQ
AT1G72260	AT1G72260.1	SYVVPPGPPK	123	132	AT1G72260.1	FragPipe, ProteinProspector	CP,FL,IND,LFD,SQ,SQSP,ST
AT1G72270	AT1G72270.1	RAFVEFAISFLQVGKPSLLK	160	179	AT1G72270.1	ProteinProspector	CC10
AT1G72270	AT1G72270.1	EGTVDSEIDFADHSSTTEK	814	832	AT1G72270.1	ProteinProspector	RKD2
AT1G72270	AT1G72270.1	ICLFPEDSCMHHLK	1410	1423	AT1G72270.1	ProteinProspector	CIM,RT
AT1G72270	AT1G72270.1	VENCSLEAPEYYLSQIEILK	1598	1617	AT1G72270.1	ProteinProspector	B1
AT1G72275	AT1G72275.1	LGLKDPLLR	19	27	AT1G72275.1,AT1G72275.2	FragPipe	B1
AT1G72275	AT1G72275.1	FLTSATEDEDDPR	84	96	AT1G72275.1,AT1G72275.2	FragPipe, ProteinProspector	CC10,CC3,CP,LFD,LFPT,RKD2,RTUZ,SCLF,IND
AT1G72275	AT1G72275.1	LAHGASYECLVHR	130	142	AT1G72275.1,AT1G72275.2	FragPipe	CC3,FLPD,RKD2,RT,SCLF
AT1G72275	AT1G72275.1	FGFDSTSQASR	143	153	AT1G72275.1,AT1G72275.2	FragPipe, ProteinProspector	FL,HY
AT1G72275	AT1G72275.1	LSQQLDDPKPDFSPNLLPNCYGVVGFGR	166	193	AT1G72275.1,AT1G72275.2	FragPipe	EB,RKD2
AT1G72275	AT1G72275.1	GSILVQALVDSNGR	205	218	AT1G72275.1,AT1G72275.2	FragPipe, ProteinProspector	CIM,CP
AT1G72275	AT1G72275.1	LFSIAEEVLSGAPTK	241	255	AT1G72275.1,AT1G72275.2	FragPipe	EB,HY
AT1G72275	AT1G72275.1	SFEGEAYR	383	390	AT1G72275.1,AT1G72275.2	FragPipe	B3
AT1G72275	AT1G72275.1	IRDAIAENLSR	395	405	AT1G72275.1,AT1G72275.2	FragPipe, ProteinProspector	CIM,CP
AT1G72275	AT1G72275.1	DAIAENLSR	397	405	AT1G72275.1,AT1G72275.2	FragPipe	B3
AT1G72280	AT1G72280.1	TNSNVGFFFSDR	38	49	AT1G72280.1	FragPipe, ProteinProspector	CC10,CC3,CP,EB,IND,LFD,LFP,P,PT,RT,RTUZ,SCLF
AT1G72280	AT1G72280.1	LRDCSVCECPENEFPEPFK	119	137	AT1G72280.1	FragPipe	CC3,ST
AT1G72280	AT1G72280.1	DCSVCECPENEFPEPFK	121	137	AT1G72280.1	FragPipe, ProteinProspector	CC10,CC3,CP,EB,FL,P,RKD2,SQ,CIM
AT1G72280	AT1G72280.1	KPFVPGLPSDDLK	138	150	AT1G72280.1	FragPipe, ProteinProspector	CC3,CIM,CP,EB,FL,FLPD,HY,IND,LFP,LFPT,P,RKD2,RTTP,SCLF,SQ,ST
AT1G72280	AT1G72280.1	CQEGKPQGAVDR	151	162	AT1G72280.1	FragPipe	EB,LFPT,SCLF,SQ,B1
AT1G72280	AT1G72280.1	NPWTHDDDTDSGEMSYVNLQLNPER	177	201	AT1G72280.1	FragPipe, ProteinProspector	CP,EB,FL,P,RT,RTTP,ST
AT1G72280	AT1G72280.1	YTGYTGPSAR	202	211	AT1G72280.1	FragPipe, ProteinProspector	CLLF,CP,CTSAM,EB,FL,HY,IND,LFPT,ND,P,PT,SCLF,ST,B1,B3
AT1G72280	AT1G72280.1	RIWDSIYSENCPK	212	224	AT1G72280.1	FragPipe, ProteinProspector	EB,RTUZ
AT1G72280	AT1G72280.1	IWDSIYSENCPK	213	224	AT1G72280.1	FragPipe, ProteinProspector	CC3,CIM,CLLF,CP,CTSAM,EB,FL,P,RKD2,RTUZ
AT1G72280	AT1G72280.1	VLYKLISGLHSSISMHIAADYLLDESR	236	262	AT1G72280.1	FragPipe	EB,RT,RTUZ
AT1G72280	AT1G72280.1	NQWGQNIELMYDR	263	275	AT1G72280.1	FragPipe, ProteinProspector	CIM,CP,EB,P,SDIMB
AT1G72280	AT1G72280.1	NMYFTYLFVLR	285	295	AT1G72280.1	FragPipe	IND
AT1G72280	AT1G72280.1	ATAYLEQAEYDTGNHAEDLK	300	319	AT1G72280.1	FragPipe, ProteinProspector	CC10,CC3,CIM,CLLF,CP,CTSAM,EB,FL,FLPD,HY,IND,LFD,LFP,LFPT,ND,P,PT,RKD2,RT,RTTP,SCLF,SD,SP,SQ,ST
AT1G72280	AT1G72280.1	QLLYSPK	326	332	AT1G72280.1	FragPipe	B3
AT1G72280	AT1G72280.1	LQTACPVPFDEAK	333	345	AT1G72280.1	FragPipe, ProteinProspector	CC10,CC3,CIM,CP,EB,LFD,LFP,LFPT,P,RKD2,RTTP,RTUZ,SCLF,SQ,ST,B1
AT1G72280	AT1G72280.1	LWQGQSGPELK	346	356	AT1G72280.1	FragPipe, ProteinProspector	CC10,CIM,CP,EB,P,RKD2,RT,RTTP,RTUZ,SDIMB,SQ,B3
AT1G72280	AT1G72280.1	LQVQGLGTALK	384	394	AT1G72280.1	FragPipe, ProteinProspector	CC3,CIM,EB,P,RTTP,SQ,B1,B3,RTUZ
AT1G72280	AT1G72280.1	ILFSVGNQDIGDQTLQLQR	395	413	AT1G72280.1	FragPipe, ProteinProspector	CC3,CP,EB,P,RKD2,RT,RTTP,B1,B3
AT1G72280	AT1G72280.1	NEVIALVNLLNR	414	425	AT1G72280.1	FragPipe, ProteinProspector	CC10,CIM,CLLF,CP,CT,CTSAM,EB,FL,FLPD,HY,LFD,LFP,LFPT,ND,P,PT,RKD2,RT,RTTP,RTUZ,SCLF,SD,SDIMB,SP,SQ,SQSP,ST,B1,B2
AT1G72280	AT1G72280.1	MVHDMSPDVER	432	442	AT1G72280.1	FragPipe, ProteinProspector	CC10,CC3,CIM,CLLF,CP,EB,FL,FLPD,HY,IND,LFP,LFPT,P,PT,RKD2,SCLF,SP,SQ,SQV,ST,B1,B3
AT1G72280	AT1G72280.1	DMSPDVERLME	435	445	AT1G72280.1	FragPipe, ProteinProspector	ap,wt
AT1G72280	AT1G72280.1	LMEDQIAK	443	450	AT1G72280.1	FragPipe, ProteinProspector	B3
AT1G72290	AT1G72290.1	DTAGNPLNTR	29	38	AT1G72290.1	FragPipe, ProteinProspector	CP,FL
AT1G72290	AT1G72290.1	EQYFIQPVK	39	47	AT1G72290.1	FragPipe, ProteinProspector	CP,FL,SQ,SQSP
AT1G72290	AT1G72290.1	EQYFIQPVKTESK	39	51	AT1G72290.1	FragPipe, ProteinProspector	CP,FL,SQ,SQSP
AT1G72290	AT1G72290.1	SNIWPFCK	108	115	AT1G72290.1	FragPipe, ProteinProspector	CP,FL,SQ,SQSP
AT1G72290	AT1G72290.1	FWEVDDSSSAPK	120	131	AT1G72290.1	FragPipe, ProteinProspector	CP,FL,IND,SQ,SQSP
AT1G72290	AT1G72290.1	FWEVDDSSSAPKEPSILIGGK	120	140	AT1G72290.1	FragPipe, ProteinProspector	CP,FL,SQ,SQSP,SQV
AT1G72290	AT1G72290.1	EPSILIGGK	132	140	AT1G72290.1	FragPipe, ProteinProspector	CP,FL,SQ,SQSP
AT1G72290	AT1G72290.1	KVDDATTATSNLYFPG	200	215	AT1G72290.1	ProteinProspector	CP,FL
AT1G72300	AT1G72300.1	GLSGNLPSSVLDLQR	103	117	AT1G72300.1	FragPipe, ProteinProspector	CLLF,ND,RT,RTTP
AT1G72300	AT1G72300.1	LDFSYNDFSGDLSQELSR	228	245	AT1G72300.1	FragPipe, ProteinProspector	IND,ND,RKD2,RT,RTTP,RTUZ,SCLF,B3
AT1G72300	AT1G72300.1	EIYNLPELEQLFLPVNR	266	282	AT1G72300.1	FragPipe	P,RTUZ
AT1G72300	AT1G72300.1	LTKLTLLELYSNHIEGEIPK	294	313	AT1G72300.1	FragPipe	CLLF,CT,CTSAM,IND
AT1G72300	AT1G72300.1	LTLLELYSNHIEGEIPK	297	313	AT1G72300.1	FragPipe, ProteinProspector	CTSAM,IND,LFP,LFPT,ND,RT,RTTP,RTUZ,SCLF
AT1G72300	AT1G72300.1	VNQLGGTLSAIDFSR	352	366	AT1G72300.1	FragPipe, ProteinProspector	CC10,PT,RKD2,RTTP,RTUZ,ST,B3
AT1G72300	AT1G72300.1	KLSTLIMAK	443	451	AT1G72300.1	FragPipe	EB,RTUZ
AT1G72300	AT1G72300.1	NFYDETVPSNKDFLR	452	466	AT1G72300.1	FragPipe, ProteinProspector	RKD2,RTTP
AT1G72300	AT1G72300.1	NFYDETVPSNK	452	462	AT1G72300.1	FragPipe	SD
AT1G72300	AT1G72300.1	SDGFPSLQIFGIGACR	467	482	AT1G72300.1	FragPipe, ProteinProspector	CC10,CP,CTSAM,HY,IND,LFD,LFP,LFPT,ND,PT,RKD2,RT,RTTP,RTUZ,SCLF,ST
AT1G72300	AT1G72300.1	LTGEIPAWLIK	483	493	AT1G72300.1	FragPipe, ProteinProspector	ND,RT,RTUZ
AT1G72300	AT1G72300.1	VEVMDLSMNR	497	506	AT1G72300.1,AT1G17240.1,AT1G17240.2	FragPipe, ProteinProspector	RTTP
AT1G72300	AT1G72300.1	AYDATER	550	556	AT1G72300.1,AT1G17250.1	FragPipe	B1
AT1G72300	AT1G72300.1	LDLSNNNLSGR	634	644	AT1G72300.1	FragPipe	RTUZ
AT1G72300	AT1G72300.1	ANFEGNPLLCGGVLLTSCDPTQHSTTK	681	707	AT1G72300.1	FragPipe	CC10,RTTP,RTUZ
AT1G72300	AT1G72300.1	DISLVLLFGNSR	774	785	AT1G72300.1	FragPipe	SP
AT1G72300	AT1G72300.1	DLTIFELLK	790	798	AT1G72300.1	FragPipe, ProteinProspector	RT
AT1G72300	AT1G72300.1	AKHENLVALQGYCVHDSAR	854	872	AT1G72300.1	FragPipe, ProteinProspector	RTUZ
AT1G72300	AT1G72300.1	SSNILLDGNFK	932	942	AT1G72300.1	FragPipe	LFD
AT1G72300	AT1G72300.1	AYVADFGLSR	943	952	AT1G72300.1	FragPipe, ProteinProspector	RT
AT1G72300	AT1G72300.1	LILPYR	953	958	AT1G72300.1	ProteinProspector	CP
AT1G72300	AT1G72300.1	MSRELVAWVHTMK	1012	1024	AT1G72300.1	ProteinProspector	CC10
AT1G72300	AT1G72300.1	DGKPEEVFDTLLR	1026	1038	AT1G72300.1	FragPipe	RT
AT1G72300	AT1G72300.1	ESGNEEAMLR	1039	1048	AT1G72300.1	FragPipe, ProteinProspector	EB,B1
AT1G72300	AT1G72300.1	VLDIACMCVNQNPMK	1049	1063	AT1G72300.1	FragPipe	CP
AT1G72310	AT1G72310.1	NTVLGPEQASSK	170	181	AT1G72310.1	FragPipe, ProteinProspector	RTTP
AT1G72310	AT1G72310.1	FIVEEEEAK	275	283	AT1G72310.1	FragPipe, ProteinProspector	CC10,CIM,CP,CTSAM,FL,FLPD,IND,RT,RTTP,SQ
AT1G72320	AT1G72320.1	TIEEDSLMGER	16	26	AT1G72320.1,AT1G72320.4	FragPipe, ProteinProspector	CC3,CLLF,RKD2,RTTP,ST,B1
AT1G72320	AT1G72320.1	TIEEDSLMGERGK	16	28	AT1G72320.1,AT1G72320.4	FragPipe, ProteinProspector	P,EB,HY,SQSP
AT1G72320	AT1G72320.1	GFDVDSSK	50	57	AT1G72320.1,AT1G72320.2,AT1G72320.3,AT1G72320.4	FragPipe, ProteinProspector	B3
AT1G72320	AT1G72320.1	KNQSGGAPNVK	58	68	AT1G72320.1,AT1G72320.2,AT1G72320.3,AT1G72320.4	FragPipe	SDIMB
AT1G72320	AT1G72320.1	NQSGGAPNVKPASK	59	72	AT1G72320.1,AT1G72320.2,AT1G72320.3,AT1G72320.4	FragPipe, ProteinProspector	CC3
AT1G72320	AT1G72320.1	KHSEFEHQNQFVR	73	85	AT1G72320.1,AT1G72320.2,AT1G72320.3,AT1G72320.4	FragPipe, ProteinProspector	CC10,CC3,CIM,CP,EB,HY,RKD2,RT,RTTP,RTUZ,SQ
AT1G72320	AT1G72320.1	HSEFEHQNQFVR	74	85	AT1G72320.1,AT1G72320.2,AT1G72320.3,AT1G72320.4	FragPipe, ProteinProspector	CC10,CC3,CIM,CP,CT,CTSAM,EB,FL,FLPD,HY,IND,LFD,LFP,LFPT,ND,RKD2,RT,RTTP,RTUZ,SCLF,SQ,B1,B3
AT1G72320	AT1G72320.1	EIDPETSK	87	94	AT1G72320.1,AT1G72320.2,AT1G72320.3,AT1G72320.4	FragPipe	B3
AT1G72320	AT1G72320.1	YFSEIANLFDSNEVELEER	95	113	AT1G72320.1,AT1G72320.2,AT1G72320.3,AT1G72320.4	FragPipe, ProteinProspector	CC10,CC3,EB,RKD2,RT,RTTP,RTUZ,B2,FL
AT1G72320	AT1G72320.1	SVICGNALEETR	114	125	AT1G72320.1,AT1G72320.2,AT1G72320.3,AT1G72320.4	FragPipe, ProteinProspector	CC10,CIM,CP,CT,CTSAM,FL,FLPD,HY,IND,ND,RKD2,RTUZ,SCLF,SQ,SQSP,B1,B3
AT1G72320	AT1G72320.1	NSASVFPAIAMDR	159	171	AT1G72320.1,AT1G72320.2,AT1G72320.3,AT1G72320.4	FragPipe, ProteinProspector	CC10,CC3,CIM,CP,CTSAM,FL,HY,RKD2,RT,RTTP,RTUZ,SQ,B3,SD
AT1G72320	AT1G72320.1	SGSHVAESALK	172	182	AT1G72320.1,AT1G72320.2,AT1G72320.3,AT1G72320.4	FragPipe, ProteinProspector	CC3,RTTP
AT1G72320	AT1G72320.1	SLATHLENPDAYSVIEEALHSICK	183	206	AT1G72320.1,AT1G72320.2,AT1G72320.3,AT1G72320.4	FragPipe, ProteinProspector	CC10,CC3,CIM,CP,CTSAM,FL,FLPD,HY,LFD,LFP,LFPT,PT,RKD2,RT,RTTP,RTUZ,SCLF,SP,SQ
AT1G72320	AT1G72320.1	VIVDNPLDMMCNCYGSHVLR	207	226	AT1G72320.1,AT1G72320.2,AT1G72320.3,AT1G72320.4	FragPipe, ProteinProspector	CC10,CC3,CIM,CP,CTSAM,HY,RKD2,RTTP,RTUZ
AT1G72320	AT1G72320.1	GVSLDSPELYGAK	234	246	AT1G72320.1,AT1G72320.2,AT1G72320.3,AT1G72320.4	FragPipe, ProteinProspector	CC10,CC3,CIM,CT,CTSAM,FL,HY,LFD,LFP,LFPT,ND,RKD2,RTTP,RTUZ,SDIMB,SQ,B1,B3
AT1G72320	AT1G72320.1	YLQVDQYSSLVLQTALR	295	311	AT1G72320.1,AT1G72320.2,AT1G72320.3,AT1G72320.4	FragPipe, ProteinProspector	CC10,CC3,RKD2,RTUZ
AT1G72320	AT1G72320.1	QDEQLLEIIPLILR	316	329	AT1G72320.1,AT1G72320.2,AT1G72320.3,AT1G72320.4	FragPipe, ProteinProspector	CC10,CC3
AT1G72320	AT1G72320.1	KVEGFHIETNVAK	336	348	AT1G72320.1,AT1G72320.2,AT1G72320.3,AT1G72320.4	FragPipe, ProteinProspector	CC10,CC3,RKD2,SQ,CP
AT1G72320	AT1G72320.1	VEGFHIETNVAK	337	348	AT1G72320.1,AT1G72320.2,AT1G72320.3,AT1G72320.4	FragPipe, ProteinProspector	CC10,CC3,CP
AT1G72320	AT1G72320.1	EILESMK	349	355	AT1G72320.1,AT1G72320.2,AT1G72320.3,AT1G72320.4	FragPipe, ProteinProspector	CC10,CC3,CP,FL,HY,ND,RKD2,RT,RTTP,RTUZ,SQ
AT1G72320	AT1G72320.1	NSLFELSVDR	385	394	AT1G72320.1,AT1G72320.2,AT1G72320.3,AT1G72320.4	FragPipe, ProteinProspector	CC10,CC3,CIM,CP,RTTP,SQ
AT1G72320	AT1G72320.1	CANFVIQALISHAR	395	408	AT1G72320.1,AT1G72320.2,AT1G72320.3,AT1G72320.4	FragPipe, ProteinProspector	CC10,CC3,CIM,CP,RKD2,RTTP,RTUZ,SQ
AT1G72320	AT1G72320.1	DQEQMGIMWEELAPR	409	423	AT1G72320.1,AT1G72320.2,AT1G72320.3,AT1G72320.4	FragPipe, ProteinProspector	CC10,CC3,CIM,CP,FL,PT,RKD2,RTUZ,SQ
AT1G72320	AT1G72320.1	FKDLLEQGK	424	432	AT1G72320.1,AT1G72320.2,AT1G72320.3,AT1G72320.4	FragPipe, ProteinProspector	CC3,CIM,CP,CTSAM,LFPT,RKD2,RTTP,RTUZ,SQ
AT1G72320	AT1G72320.1	SGVVASLIAVSQR	433	445	AT1G72320.1,AT1G72320.2,AT1G72320.3,AT1G72320.4	FragPipe, ProteinProspector	CC10,CC3,CIM,CP,CT,FL,FLPD,IND,RKD2,RTTP,RTUZ,SQ
AT1G72320	AT1G72320.1	LQSHENK	446	452	AT1G72320.1,AT1G72320.2,AT1G72320.3,AT1G72320.4	FragPipe	B3
AT1G72320	AT1G72320.1	CCEALVGAVCSTNESR	453	468	AT1G72320.1,AT1G72320.2,AT1G72320.3,AT1G72320.4	FragPipe, ProteinProspector	CC10,CC3,CP,FL,RKD2,RTTP,SQ
AT1G72320	AT1G72320.1	DKSTWEWAPGAK	486	497	AT1G72320.1,AT1G72320.2,AT1G72320.3,AT1G72320.4	FragPipe, ProteinProspector	CC10,CC3,CIM,RT,RTTP,RTUZ,SQ
AT1G72320	AT1G72320.1	STWEWAPGAK	488	497	AT1G72320.1,AT1G72320.2,AT1G72320.3,AT1G72320.4	FragPipe, ProteinProspector	CC3,RTUZ,SQ
AT1G72320	AT1G72320.1	FSSDHIQPYITSLTSMK	512	528	AT1G72320.1,AT1G72320.2,AT1G72320.3,AT1G72320.4	FragPipe, ProteinProspector	CC10,CC3,CP,FL,RKD2
AT1G72320	AT1G72320.1	AEYITETAK	529	537	AT1G72320.1,AT1G72320.2,AT1G72320.3,AT1G72320.4	FragPipe, ProteinProspector	CC10,CC3,CIM,CP,CT,CTSAM,FL,FLPD,HY,IND,LFD,LFP,LFPT,PT,RKD2,RT,RTTP,RTUZ,SD,SP,SQ,B3
AT1G72320	AT1G72320.1	VIEAFLASDAATK	544	556	AT1G72320.1,AT1G72320.2,AT1G72320.3,AT1G72320.4	FragPipe, ProteinProspector	CC10,CC3,CIM,CP,CT,FL,FLPD,RKD2,RT,RTTP,RTUZ,SQ,B1,B3
AT1G72320	AT1G72320.1	CFDACNLTLR	585	594	AT1G72320.1,AT1G72320.2,AT1G72320.3,AT1G72320.4	FragPipe, ProteinProspector	SQ,B3
AT1G72320	AT1G72320.1	EAIASELLDVK	595	605	AT1G72320.1,AT1G72320.2,AT1G72320.3,AT1G72320.4	FragPipe, ProteinProspector	RT,RTUZ,SQ,B1,B3
AT1G72320	AT1G72320.1	EAIASELLDVKVDLSKTK	595	612	AT1G72320.1,AT1G72320.2,AT1G72320.3,AT1G72320.4	FragPipe	B1
AT1G72320	AT1G72320.1	QGPYLLR	613	619	AT1G72320.1,AT1G72320.2,AT1G72320.3,AT1G72320.4	FragPipe, ProteinProspector	CTSAM,LFPT,RKD2,RTTP,B3
AT1G72320	AT1G72320.1	KLDIDGYASRPDQWK	620	634	AT1G72320.1,AT1G72320.2,AT1G72320.3,AT1G72320.4	ProteinProspector	CC10,CC3,CIM,CP,FL,HY,RTTP,RTUZ,SQ
AT1G72320	AT1G72320.1	LDIDGYASRPDQWK	621	634	AT1G72320.1,AT1G72320.2,AT1G72320.3,AT1G72320.4	FragPipe, ProteinProspector	CC3,RTTP
AT1G72320	AT1G72320.1	QEAKQSTYNEFCSAFGSNK	637	655	AT1G72320.1,AT1G72320.2,AT1G72320.3,AT1G72320.4	FragPipe	SP
AT1G72320	AT1G72320.1	QSTYNEFCSAFGSNK	641	655	AT1G72320.1,AT1G72320.2,AT1G72320.3,AT1G72320.4	FragPipe, ProteinProspector	CC10,CC3,CIM,CP,CT,CTSAM,FL,FLPD,HY,IND,LFD,LFPT,ND,RKD2,RT,RTTP,RTUZ,SQ,SQSP,B1,B3
AT1G72320	AT1G72320.1	NTFVSDASEDAAQEIEVK	661	678	AT1G72320.1,AT1G72320.2,AT1G72320.3,AT1G72320.4	FragPipe, ProteinProspector	CC10,CC3,CIM,CP,CT,CTSAM,FLPD,HY,IND,LFD,ND,RKD2,RT,RTTP,RTUZ,SCLF,SDIMB,ST,B1,B3
AT1G72320	AT1G72320.1	KEIDHHPTSGFK	682	693	AT1G72320.1,AT1G72320.2,AT1G72320.3,AT1G72320.4	FragPipe, ProteinProspector	CC3,RKD2
AT1G72320	AT1G72320.1	EIDHHPTSGFK	683	693	AT1G72320.1,AT1G72320.2,AT1G72320.3,AT1G72320.4	FragPipe, ProteinProspector	CC10,CC3,CIM,CLLF,CP,CT,CTSAM,FL,FLPD,HY,LFPT,ND,RT,RTTP,RTUZ,SCLF,IND
AT1G72320	AT1G72320.1	EIDHHPTSGFKR	683	694	AT1G72320.1,AT1G72320.2,AT1G72320.3,AT1G72320.4	FragPipe, ProteinProspector	CIM,RKD2
AT1G72320	AT1G72320.1	DKDEPFAGEK	702	711	AT1G72320.1,AT1G72320.2,AT1G72320.3,AT1G72320.4	FragPipe, ProteinProspector	CC10,CC3,CIM,CP,CT,CTSAM,EB,FL,FLPD,HY,LFD,LFP,LFPT,RKD2,RT,RTTP,RTUZ,SCLF,SQ
AT1G72320	AT1G72320.1	RPFLSGEMTGK	734	744	AT1G72320.1,AT1G72320.2,AT1G72320.3,AT1G72320.4	FragPipe, ProteinProspector	CC10,CC3,CIM,CP,FL,RKD2,RTTP,RTUZ,SQ,B3
AT1G72330	AT1G72330.1	GLVDHSR	11	17	AT1G72330.1,AT1G72330.2,AT1G72330.3	ProteinProspector	CP,SQ
AT1G72330	AT1G72330.1	DSTSSLPVTL	56	65	AT1G72330.1,AT1G72330.2,AT1G72330.3	FragPipe, ProteinProspector	ap,wt
AT1G72330	AT1G72330.1	TNKDAYPFDEIIYCNIGNPQSLGQLPIK	96	123	AT1G72330.1,AT1G72330.2,AT1G72330.3	FragPipe, ProteinProspector	CC10,CC3,CIM,CLLF,CP,CTSAM,EB,FL,FLPD,IND,LFP,LFPT,ND,PT,RKD2,RTTP,SCLF,SQ,SQSP,ST
AT1G72330	AT1G72330.1	DAYPFDEIIYCNIGNPQSLGQLPIK	99	123	AT1G72330.1,AT1G72330.2,AT1G72330.3	FragPipe, ProteinProspector	CP,FL,FLPD,HY,RKD2,SQ,ST
AT1G72330	AT1G72330.1	EVLALCDHASLLDESETHGLFSTDSIDR	127	154	AT1G72330.1,AT1G72330.2,AT1G72330.3	FragPipe, ProteinProspector	CC10,CC3,CIM,CLLF,CP,CT,CTSAM,EB,FL,FLPD,HY,IND,LFD,LFP,LFPT,ND,P,PT,RKD2,RT,RTTP,RTUZ,SCLF,SD,SDIMB,SP,SQ,SQSP,SQV,ST
AT1G72330	AT1G72330.1	ILDHIPGR	158	165	AT1G72330.1,AT1G72330.2,AT1G72330.3	FragPipe, ProteinProspector	CC10,CC3,CIM,CLLF,CP,CTSAM,FL,IND,LFPT,RKD2,SDIMB,SP,SQ,SQSP,ST,B1,B3
AT1G72330	AT1G72330.1	DHIPGRATGAYSHSQGIKGLR	160	180	AT1G72330.1,AT1G72330.2,AT1G72330.3	FragPipe, ProteinProspector	ap,wt
AT1G72330	AT1G72330.1	GLRDVIAAGIEAR	178	190	AT1G72330.1,AT1G72330.2,AT1G72330.3	FragPipe, ProteinProspector	CC10,CC3,CIM,CLLF,CTSAM,FLPD,IND,ND,PT,RKD2,SDIMB,SQV,B1,B2,B3
AT1G72330	AT1G72330.1	DVIAAGIEAR	181	190	AT1G72330.1,AT1G72330.2,AT1G72330.3	FragPipe, ProteinProspector	ap,wt,CC10,CC3,CIM,CLLF,CP,CT,CTSAM,EB,FL,FLPD,HY,IND,LFD,LFP,LFPT,ND,P,PT,RKD2,RT,RTTP,RTUZ,SCLF,SD,SDIMB,SP,SQ,SQSP,ST,B1,B2,B3
AT1G72330	AT1G72330.1	DGFPADPNDIFLTDGASPAVHMMMQLLLSSEK	191	222	AT1G72330.1,AT1G72330.2	FragPipe, ProteinProspector	CLLF,CP,FL,FLPD,HY,PT,SCLF,SP,SQ
AT1G72330	AT1G72330.3	VHMMMQLLLSSEK	223	235	AT1G72330.3	ProteinProspector	SQV
AT1G72330	AT1G72330.1	SKGISVR	273	279	AT1G72330.1,AT1G72330.2,AT1G72330.3	FragPipe	B1
AT1G72330	AT1G72330.1	ALVVINPGNPTGQVLAEENQR	280	300	AT1G72330.1,AT1G72330.2,AT1G72330.3	FragPipe, ProteinProspector	CC10,CC3,CIM,CLLF,CP,CT,CTSAM,EB,FL,FLPD,HY,IND,LFD,LFP,LFPT,ND,P,PT,RKD2,RT,RTTP,RTUZ,SCLF,SD,SDIMB,SP,SQ,SQSP,SQV,ST,B1,B3,B2
AT1G72330	AT1G72330.1	ALVVINPGNPTGQVLAEENQRDIVNFCK	280	307	AT1G72330.1,AT1G72330.2,AT1G72330.3	FragPipe	ND
AT1G72330	AT1G72330.1	DIVNFCKQEGLVLLA	301	315	AT1G72330.1,AT1G72330.2,AT1G72330.3	FragPipe	ap
AT1G72330	AT1G72330.1	DIVNFCK	301	307	AT1G72330.1,AT1G72330.2,AT1G72330.3	FragPipe, ProteinProspector	CC10,CC3,CIM,CP,CT,FL,FLPD,HY,IND,ND,P,PT,RKD2,RTUZ,SCLF,SDIMB,SQ,SQSP,ST,B3
AT1G72330	AT1G72330.1	SLGYGEKDISLVSFQSVSK	339	357	AT1G72330.1,AT1G72330.2,AT1G72330.3	FragPipe, ProteinProspector	CC10,EB,RKD2,SD,SDIMB,SQV,ST
AT1G72330	AT1G72330.1	SLGYGEK	339	345	AT1G72330.1,AT1G72330.2,AT1G72330.3	FragPipe, ProteinProspector	SCLF,B3
AT1G72330	AT1G72330.1	DISLVSFQSVSK	346	357	AT1G72330.1,AT1G72330.2,AT1G72330.3	FragPipe, ProteinProspector	CC10,CC3,CIM,CP,EB,FL,FLPD,HY,IND,ND,PT,RKD2,RT,SD,SDIMB,SP,SQ,ST,B1,B3,LFP
AT1G72330	AT1G72330.1	DISLVSFQSVSKGYYGECGK	346	365	AT1G72330.1,AT1G72330.2,AT1G72330.3	ProteinProspector	SQ
AT1G72330	AT1G72330.1	PGDDSYDSYMAER	410	422	AT1G72330.1,AT1G72330.3	FragPipe	CC10,CC3
AT1G72330	AT1G72330.1	DSYMAERDGILSSMAKRAKTLE	416	437	AT1G72330.1,AT1G72330.3	FragPipe, ProteinProspector	ap,wt
AT1G72330	AT1G72330.1	DGILSSMAKRAKTLE	423	437	AT1G72330.1,AT1G72330.3	FragPipe	ap
AT1G72330	AT1G72330.1	DGILSSMAK	423	431	AT1G72330.1,AT1G72330.3	FragPipe, ProteinProspector	CC10,CC3,CIM,CLLF,CP,CT,CTSAM,EB,FL,FLPD,HY,IND,LFD,LFP,LFPT,ND,P,PT,RKD2,RT,RTUZ,SCLF,SD,SDIMB,SP,SQ,SQV,ST,B1,B3
AT1G72330	AT1G72330.1	DGILSSMAKR	423	432	AT1G72330.1,AT1G72330.3	FragPipe, ProteinProspector	B3,LFPT
AT1G72330	AT1G72330.1	AKTLEDALNSLEGVTCNR	433	450	AT1G72330.1,AT1G72330.3	FragPipe, ProteinProspector	B1,B3
AT1G72330	AT1G72330.1	TLEDALNSLEGVTCNR	435	450	AT1G72330.1,AT1G72330.3	FragPipe, ProteinProspector	CC10,CC3,CIM,CLLF,CP,CT,CTSAM,EB,FL,FLPD,HY,IND,LFD,LFP,LFPT,ND,P,PT,RKD2,RT,RTTP,RTUZ,SCLF,SD,SDIMB,SP,SQ,SQSP,SQV,ST,B1,B3
AT1G72330	AT1G72330.1	AEGAMYLFPR	451	460	AT1G72330.1,AT1G72330.3	FragPipe, ProteinProspector	CC10,CC3,CIM,CLLF,CP,CT,CTSAM,EB,FL,FLPD,HY,IND,LFD,LFP,LFPT,ND,P,PT,RKD2,RT,RTTP,RTUZ,SCLF,SD,SDIMB,SP,SQ,SQSP,ST,B3
AT1G72330	AT1G72330.1	INLPQK	461	466	AT1G72330.1,AT1G72330.3	ProteinProspector	B1
AT1G72330	AT1G72330.1	AIEAAEAEK	467	475	AT1G72330.1,AT1G72330.3	FragPipe, ProteinProspector	CC10,CC3,CIM,CLLF,CP,CT,EB,FL,FLPD,HY,IND,ND,P,PT,RKD2,RT,SD,SP,SQ,SQSP,ST,B1,B3
AT1G72330	AT1G72330.1	TAPDAFYCK	476	484	AT1G72330.1,AT1G72330.3	FragPipe, ProteinProspector	CC10,CC3,CIM,CLLF,CP,CT,CTSAM,EB,FL,FLPD,HY,IND,LFD,LFP,LFPT,ND,P,PT,RKD2,RT,RTTP,RTUZ,SCLF,SP,SQ,SQSP,SQV,ST,B3
AT1G72330	AT1G72330.1	TAPDAFYCKR	476	485	AT1G72330.1,AT1G72330.3	FragPipe, ProteinProspector	CC10,CC3,CIM,CLLF,CP,CTSAM,FL,HY,IND,LFD,LFP,LFPT,ND,PT,RKD2,RTTP,RTUZ,SCLF,SDIMB,SP,SQ,SQSP,ST,B1,B2,B3
AT1G72330	AT1G72330.1	LLNATGVVVVPGSGFGQVPGTWHFR	486	510	AT1G72330.1,AT1G72330.3	FragPipe, ProteinProspector	CC10,CC3,CIM,CLLF,CP,CTSAM,EB,FL,FLPD,HY,IND,ND,PT,RKD2,RT,RTTP,RTUZ,SCLF,SD,SDIMB,SP,SQ,SQSP,SQV,ST
AT1G72330	AT1G72330.1	CTILPQEDKIPAIVNR	511	526	AT1G72330.1,AT1G72330.3	FragPipe, ProteinProspector	CC10,CC3,CIM,CLLF,CP,CT,CTSAM,EB,FL,FLPD,HY,IND,LFD,LFP,LFPT,ND,P,PT,RKD2,SCLF,SDIMB,SP,SQ,SQV,ST,B1,B3,B2
AT1G72330	AT1G72330.1	DKIPAIVNRLTEFHKSFM	518	535	AT1G72330.1,AT1G72330.3	FragPipe, ProteinProspector	ap,wt
AT1G72330	AT1G72330.1	IPAIVNR	520	526	AT1G72330.1,AT1G72330.3	FragPipe, ProteinProspector	CC3,CIM,CP,CT,P,RKD2,RT,SD,SP,SQ
AT1G72330	AT1G72330.1	SFMDEFR	533	539	AT1G72330.1,AT1G72330.3	FragPipe, ProteinProspector	CC10,CC3,CIM,CP,EB,FL,FLPD,HY,LFD,LFP,LFPT,P,PT,RKD2,RT,RTTP,RTUZ,SCLF,SD,SDIMB,SP,SQSP,SQV,ST
AT1G72330	AT1G72330.1	SFMDEFRN	533	540	AT1G72330.1,AT1G72330.3	ProteinProspector	CC10,CC3,CIM,CLLF,CP,CT,CTSAM,EB,FL,FLPD,HY,IND,LFD,LFP,LFPT,ND,P,PT,RKD2,RT,SCLF,SD,SDIMB,SP,SQ,SQSP,ST
AT1G72340	AT1G72340.1	RSPSFILDER	4	13	AT1G72340.1,AT1G72340.2,AT1G72340.3	FragPipe, ProteinProspector	CC10,CC3,CIM,CTSAM,FL,IND,ND,P,RKD2,RT,SD,SQSP,ST,B1
AT1G72340	AT1G72340.1	SPSFILDER	5	13	AT1G72340.1,AT1G72340.2,AT1G72340.3	FragPipe, ProteinProspector	FL,RKD2,SDIMB,ST
AT1G72340	AT1G72340.1	RSSNSPPMADTTR	14	26	AT1G72340.1,AT1G72340.2,AT1G72340.3	ProteinProspector	B2,B3
AT1G72340	AT1G72340.1	SSNSPPMADTTR	15	26	AT1G72340.1,AT1G72340.2,AT1G72340.3	FragPipe, ProteinProspector	CC10,CC3,CIM,CP,CT,CTSAM,FL,IND,LFP,ND,P,RKD2,RT,RTTP,RTUZ,SCLF,SD,SP,SQ,B1,B3
AT1G72340	AT1G72340.1	SSNSPPMADTTRGPFQNPDSISAYYQTR	15	42	AT1G72340.1,AT1G72340.2,AT1G72340.3	FragPipe	B3
AT1G72340	AT1G72340.1	GPFQNPDSISAYYQTR	27	42	AT1G72340.1,AT1G72340.2,AT1G72340.3	FragPipe, ProteinProspector	CC10,CC3,CIM,CLLF,CP,CT,CTSAM,EB,FL,FLPD,HY,IND,LFD,LFP,LFPT,ND,P,PT,RKD2,RT,RTTP,RTUZ,SCLF,SD,SDIMB,SP,SQ,SQSP,SQV,ST,B3
AT1G72340	AT1G72340.1	AAHHGVITSDWLAQAQAAVGGVSGDAQHDLSVTDLGNEK	43	81	AT1G72340.1,AT1G72340.2,AT1G72340.3	FragPipe, ProteinProspector	CC10,CC3,CIM,CLLF,CP,CT,CTSAM,FL,HY,IND,P,PT,RKD2,RT,RTTP,RTUZ,SCLF,SD,SDIMB,SP,SQ,ST
AT1G72340	AT1G72340.1	SFNVIEEFNNWR	82	93	AT1G72340.1,AT1G72340.2,AT1G72340.3	FragPipe, ProteinProspector	CC10,CC3,CIM,CP,CTSAM,EB,FL,FLPD,HY,IND,LFD,LFP,LFPT,ND,RKD2,RT,RTTP,RTUZ,SCLF,SD,SDIMB,SP,SQ,SQSP,SQV,ST,B1,B3,B2
AT1G72340	AT1G72340.1	KQPDLAEAVAAIR	94	106	AT1G72340.1,AT1G72340.2,AT1G72340.3	FragPipe, ProteinProspector	CC10,CC3,CIM,CLLF,CP,CT,CTSAM,EB,FL,FLPD,HY,IND,LFD,LFP,LFPT,ND,P,PT,RKD2,RT,RTTP,RTUZ,SCLF,SD,SDIMB,SP,SQ,SQSP,SQV,ST,B1,B2,B3
AT1G72340	AT1G72340.1	QPDLAEAVAAIR	95	106	AT1G72340.1,AT1G72340.2,AT1G72340.3	FragPipe, ProteinProspector	CIM,CT,HY,B1
AT1G72340	AT1G72340.1	ASEASTMMELEIELKK	114	129	AT1G72340.1,AT1G72340.2,AT1G72340.3	FragPipe, ProteinProspector	CC3,CLLF,CP,FL,FLPD,HY,IND,LFD,ND,RKD2,SP,SQ,SQSP,SQV,ST
AT1G72340	AT1G72340.1	ASEASTMMELEIELK	114	128	AT1G72340.1,AT1G72340.2,AT1G72340.3	FragPipe	SP
AT1G72340	AT1G72340.1	SWDKTSISLTAGCDLFIR	136	153	AT1G72340.1,AT1G72340.2,AT1G72340.3	FragPipe, ProteinProspector	B1
AT1G72340	AT1G72340.1	TSISLTAGCDLFIR	140	153	AT1G72340.1,AT1G72340.2,AT1G72340.3	FragPipe, ProteinProspector	CC10,CC3,CIM,CP,FL,FLPD,HY,LFP,PT,RKD2,SCLF,SQ,SQSP,SQV,ST
AT1G72340	AT1G72340.1	TSALEYEDFNSAK	158	170	AT1G72340.1,AT1G72340.2,AT1G72340.3	FragPipe, ProteinProspector	CC10,CC3,CIM,CLLF,CP,CT,CTSAM,EB,FL,FLPD,HY,IND,LFD,LFP,LFPT,ND,P,PT,RKD2,RT,RTTP,RTUZ,SCLF,SDIMB,SP,SQ,SQSP,SQV,ST,B1,B3
AT1G72340	AT1G72340.1	FGEISCK	180	186	AT1G72340.1,AT1G53880.1,AT1G53900.1,AT1G53900.2,AT1G53900.3,AT1G72340.2,AT1G72340.3	FragPipe, ProteinProspector	CC10,CC3,CIM,CLLF,CP,CT,CTSAM,FL,FLPD,HY,IND,LFD,LFP,LFPT,P,RT,RTUZ,SCLF,SDIMB,SQ,B3
AT1G72340	AT1G72340.1	FGEISCKARR	180	189	AT1G72340.1,AT1G72340.2,AT1G72340.3	FragPipe	B1
AT1G72340	AT1G72340.1	FGEISCKAR	180	188	AT1G53880.1,AT1G53900.1,AT1G53900.2,AT1G53900.3,AT1G72340.1,AT1G72340.2,AT1G72340.3	ProteinProspector	CLLF,LFPT,SQ
AT1G72340	AT1G72340.1	VVLEILK	213	219	AT1G72340.1,AT1G72340.2,AT1G72340.3	FragPipe, ProteinProspector	CC10,CC3,CIM,CLLF,CP,CT,CTSAM,FL,FLPD,HY,IND,LFD,LFP,LFPT,P,PT,RKD2,RT,RTTP,RTUZ,SCLF,SD,SDIMB,SP,SQ,SQSP,SQV,ST,B1
AT1G72340	AT1G72340.1	TAAQNNK	220	226	AT1G72340.1,AT1G72340.2,AT1G72340.3	FragPipe	B1,B3
AT1G72340	AT1G72340.1	VLCTEGRPDGTGVLLSSELSK	230	250	AT1G72340.1,AT1G72340.2,AT1G72340.3	FragPipe, ProteinProspector	CC10,CC3,CIM,CLLF,CP,CT,CTSAM,EB,FL,HY,IND,LFD,LFP,LFPT,ND,PT,RKD2,RT,RTTP,RTUZ,SCLF,SDIMB,SQ,SQSP,ST
AT1G72340	AT1G72340.1	LYPLDQK	318	324	AT1G72340.1,AT1G53880.1,AT1G53900.1,AT1G53900.2,AT1G53900.3,AT1G72340.2	FragPipe, ProteinProspector	CC10,CC3,CIM,CLLF,CP,CT,EB,FL,FLPD,HY,IND,LFD,ND,P,PT,RKD2,RT,RTTP,RTUZ,SCLF,SD,SDIMB,SP,SQSP,SQV,ST,B3
AT1G72340	AT1G72340.1	DQKDMAPALRPIEFGVKIPTKVEVERSAR	322	350	AT1G72340.1,AT1G72340.2	FragPipe	ap
AT1G72340	AT1G72340.1	DMAPALRPIEFGVK	325	338	AT1G72340.1,AT1G72340.2	FragPipe, ProteinProspector	CC10,CC3,CIM,CLLF,CP,CT,CTSAM,EB,FL,FLPD,HY,IND,LFD,LFP,LFPT,ND,P,PT,RKD2,RT,RTTP,RTUZ,SCLF,SD,SDIMB,SP,SQ,SQSP,SQV,ST,B1
AT1G72370	AT1G72370.1	MATNGSASSAQLSQKEA	1	17	AT1G72370.1,AT1G72370.2	FragPipe	ap,wt
AT1G72370	AT1G72370.1	MATNGSASSAQLSQK	1	15	AT1G72370.1,AT1G72370.2	FragPipe	CLLF,CT,CTSAM,FLPD,HY,IND,LFD,LFP,LFPT,ND,P,RTTP,SCLF,SDIMB,SP,SQ,ST,B3
AT1G72370	AT1G72370.1	ATNGSASSAQLSQKEA	2	17	AT1G72370.1,AT1G72370.2	FragPipe, ProteinProspector	ap,wt
AT1G72370	AT1G72370.1	ATNGSASSAQLSQK	2	15	AT1G72370.1,AT1G72370.2	FragPipe, ProteinProspector	CC10,CC3,CIM,CLLF,CP,CT,CTSAM,EB,FL,FLPD,HY,IND,LFD,LFP,LFPT,ND,P,PT,RKD2,RT,RTTP,RTUZ,SCLF,SD,SDIMB,SP,SQ,SQSP,SQV,ST,B1,B2,B3
AT1G72370	AT1G72370.1	ATNGSASSAQLSQKEADVR	2	20	AT1G72370.1,AT1G72370.2	FragPipe, ProteinProspector	CC10,CC3,CIM,EB,P,RKD2,RT,RTTP,RTUZ,SDIMB,B1,B3
AT1G72370	AT1G72370.1	MMCAAEVHLGTK	21	32	AT1G72370.1,AT1G72370.2	FragPipe, ProteinProspector	CC10,CC3,CIM,CLLF,CP,CT,CTSAM,EB,FL,FLPD,HY,IND,LFD,LFP,LFPT,ND,P,PT,RKD2,RT,RTTP,RTUZ,SCLF,SD,SDIMB,SP,SQ,SQSP,SQV,ST,B1,B3,B2
AT1G72370	AT1G72370.1	MMCAAEVHLGTKNCNYQMERYVFK	21	44	AT1G72370.1,AT1G72370.2	FragPipe	B3
AT1G72370	AT1G72370.1	NCNYQMER	33	40	AT1G72370.1,AT1G72370.2,AT3G04770.1,AT3G04770.2	FragPipe, ProteinProspector	CC10,CC3,CIM,CLLF,CP,CT,CTSAM,EB,FL,FLPD,HY,IND,LFD,LFP,LFPT,ND,P,PT,RKD2,RT,RTTP,RTUZ,SCLF,SD,SDIMB,SP,SQ,SQSP,SQV,ST,B1,B2,B3
AT1G72370	AT1G72370.1	RRNDGIYIFNLGK	45	57	AT1G72370.1,AT1G72370.2	FragPipe	B1
AT1G72370	AT1G72370.1	RNDGIYIFNLGK	46	57	AT1G72370.1,AT1G72370.2	FragPipe, ProteinProspector	CC10,CC3,CIM,CLLF,CP,CT,CTSAM,EB,FL,FLPD,HY,IND,LFD,LFP,LFPT,ND,P,PT,RKD2,RT,RTTP,RTUZ,SCLF,SD,SDIMB,SP,SQ,SQSP,SQV,ST,B1,B2,B3
AT1G72370	AT1G72370.1	NDGIYIFNLGK	47	57	AT1G72370.1,AT1G72370.2	FragPipe, ProteinProspector	CC10,CC3,CIM,CLLF,CP,CT,CTSAM,EB,FL,FLPD,HY,IND,LFD,LFP,LFPT,ND,P,PT,RKD2,RT,RTTP,RTUZ,SCLF,SD,SDIMB,SP,SQ,SQSP,SQV,ST,B1,B2,B3
AT1G72370	AT1G72370.1	TWEKLQMAAR	58	67	AT1G72370.1,AT1G72370.2	FragPipe, ProteinProspector	EB,B1
AT1G72370	AT1G72370.1	VIVAIENPQDIIVQSAR	68	84	AT1G72370.1,AT1G72370.2	FragPipe	CC10,CC3,CIM,CLLF,CP,CT,CTSAM,EB,FL,FLPD,HY,IND,LFD,LFP,LFPT,ND,P,PT,RKD2,RT,RTTP,RTUZ,SCLF,SD,SDIMB,SP,SQ,SQSP,SQV,ST,B1,B3
AT1G72370	AT1G72370.1	VIVAIENPQDIIVQSARPYGQR	68	89	AT1G72370.1,AT1G72370.2	FragPipe, ProteinProspector	CC10,CC3,CIM,CLLF,CP,CT,CTSAM,EB,FL,FLPD,HY,IND,LFD,LFP,LFPT,ND,P,PT,RKD2,RT,RTTP,RTUZ,SCLF,SD,SDIMB,SP,SQ,SQSP,SQV,ST,B1,B2,B3
AT1G72370	AT1G72370.1	FAQYTGANAIAGR	94	106	AT1G72370.1,AT1G72370.2	FragPipe, ProteinProspector	CC10,CC3,CIM,CLLF,CP,CT,CTSAM,EB,FL,FLPD,HY,IND,LFD,LFP,LFPT,ND,P,PT,RKD2,RT,RTTP,RTUZ,SCLF,SD,SDIMB,SP,SQ,SQSP,SQV,ST,B1,B2,B3
AT1G72370	AT1G72370.1	FAQYTGANAIAGRHTPGTFTNQMQTSFSEPR	94	124	AT1G72370.1,AT1G72370.2	FragPipe, ProteinProspector	CC10,B1
AT1G72370	AT1G72370.1	HTPGTFTNQMQTSFSEPR	107	124	AT1G72370.1,AT1G72370.2,AT3G04770.1,AT3G04770.2	FragPipe, ProteinProspector	CC10,CC3,CIM,CLLF,CP,CT,CTSAM,EB,FL,FLPD,HY,IND,LFD,LFP,LFPT,ND,P,PT,RKD2,RT,RTTP,RTUZ,SCLF,SD,SDIMB,SP,SQ,SQSP,SQV,ST,B1,B2,B3
AT1G72370	AT1G72370.1	LLILTDPR	125	132	AT1G72370.1,AT1G72370.2,AT3G04770.1,AT3G04770.2	FragPipe, ProteinProspector	CC10,CC3,CIM,CLLF,CP,CT,CTSAM,EB,FL,FLPD,HY,IND,LFD,LFP,LFPT,ND,P,PT,RKD2,RT,RTTP,RTUZ,SCLF,SD,SDIMB,SP,SQ,SQSP,SQV,ST,B1,B2,B3
AT1G72370	AT1G72370.1	DPRTDHQPIKEGALGNIPIIAFC	130	152	AT1G72370.1,AT1G72370.2	FragPipe, ProteinProspector	ap,wt
AT1G72370	AT1G72370.1	TDHQPIKEGALGNIPIIAFCDTDSPMR	133	159	AT1G72370.1,AT1G72370.2	FragPipe, ProteinProspector	CC10,CC3,CIM,CLLF,CP,CT,CTSAM,EB,FL,FLPD,HY,IND,LFD,LFP,LFPT,ND,P,PT,RKD2,RT,RTTP,RTUZ,SCLF,SD,SDIMB,SP,SQ,SQSP,SQV,ST,B1,B3,B2
AT1G72370	AT1G72370.1	TDHQPIK	133	139	AT1G72370.1,AT1G72370.2,AT3G04770.1,AT3G04770.2	FragPipe	B1,B2,B3
AT1G72370	AT1G72370.1	EGALGNIPIIAFCDTDSPMR	140	159	AT1G72370.1,AT1G72370.2	FragPipe, ProteinProspector	CC10,CC3,CIM,CLLF,CP,CT,CTSAM,EB,FL,FLPD,HY,IND,LFD,LFP,LFPT,ND,P,PT,RKD2,RT,RTTP,RTUZ,SCLF,SD,SDIMB,SP,SQ,SQSP,SQV,ST,B1,B3,B2
AT1G72370	AT1G72370.1	EGALGNIPIIAFCDTDSPMRFVDIGIPANNKGK	140	172	AT1G72370.1,AT1G72370.2	FragPipe	B1
AT1G72370	AT1G72370.1	DTDSPMRFV	153	161	AT1G72370.1,AT1G72370.2	FragPipe, ProteinProspector	ap,wt
AT1G72370	AT1G72370.1	FVDIGIPANNK	160	170	AT1G72370.1,AT1G72370.2	FragPipe, ProteinProspector	CC10,CC3,CIM,CLLF,CP,CT,CTSAM,EB,FL,FLPD,HY,IND,LFD,LFP,LFPT,ND,P,PT,RKD2,RT,RTTP,RTUZ,SCLF,SD,SDIMB,SP,SQ,SQSP,SQV,ST,B1,B2,B3
AT1G72370	AT1G72370.1	FVDIGIPANNKGK	160	172	AT1G72370.1,AT1G72370.2	FragPipe, ProteinProspector	CC10,EB,RKD2
AT1G72370	AT1G72370.1	HSIGCLFWLLAR	173	184	AT1G72370.1,AT1G72370.2,AT3G04770.1,AT3G04770.2	FragPipe, ProteinProspector	CC10,HY,PT,RTTP,SD,SP
AT1G72370	AT1G72370.1	MVLQMR	185	190	AT1G72370.1,AT1G72370.2,AT3G04770.1,AT3G04770.2	ProteinProspector	CC10,CC3,CIM,CT,EB,FL,FLPD,LFD,P,PT,RT,SQ,SQV,ST
AT1G72370	AT1G72370.1	GTIAAGQKWDVMVDLFFYR	191	209	AT1G72370.1,AT1G72370.2	FragPipe, ProteinProspector	CC10,CC3,CIM,CP,FL,HY,RKD2,RTTP,RTUZ,RT
AT1G72370	AT1G72370.1	GTIAAGQK	191	198	AT1G72370.1,AT1G72370.2	FragPipe, ProteinProspector	B1,B2,B3
AT1G72370	AT1G72370.1	DQWTTAQIPDAAWPGEGQAPISAAPAAASWS	242	272	AT1G72370.1,AT1G72370.2	FragPipe, ProteinProspector	ap,wt
AT1G72370	AT1G72370.1	DAAWPGEGQAPISAAPAAASWS	251	272	AT1G72370.1,AT1G72370.2	FragPipe, ProteinProspector	ap,wt
AT1G72370	AT1G72370.1	DGGWEAAAPPSGAPAAGWE	280	298	AT1G72370.1,AT1G72370.2	ProteinProspector	ap,wt
AT1G72390	AT1G72390.1	ISTELATPDSPK	18	29	AT1G72390.1,AT1G72390.2	FragPipe, ProteinProspector	CIM,FL
AT1G72390	AT1G72390.1	ATDDSNIGDVSGFSK	39	53	AT1G72390.1,AT1G72390.2	FragPipe	CC10,CIM,CP,FL,FLPD,HY,PT,RKD2,RT,RTTP,RTUZ,SCLF,SQ,ST
AT1G72390	AT1G72390.1	TSEAMQQISFR	81	91	AT1G72390.1,AT1G72390.2	FragPipe, ProteinProspector	CC10,CC3,CIM,CLLF,CP,FL,IND,LFD,LFP,PT,RKD2,RT,RTUZ,SCLF,SDIMB,SQ,SQSP,ST,B3,LFPT,RTTP
AT1G72390	AT1G72390.1	DVPKVLHPY	92	100	AT1G72390.1,AT1G72390.2	FragPipe, ProteinProspector	ap,wt
AT1G72390	AT1G72390.1	DRAAEGLLSAIEAGRLPG	101	118	AT1G72390.1,AT1G72390.2	FragPipe	wt
AT1G72390	AT1G72390.1	AAEGLLSAIEAGR	103	115	AT1G72390.1,AT1G72390.2	FragPipe, ProteinProspector	CC10,CIM,CP,FL,FLPD,HY,RKD2,RT,RTUZ,SDIMB,SP,B3
AT1G72390	AT1G72390.1	AAEGLLSAIEAGRLPGDILEDIPCK	103	127	AT1G72390.1,AT1G72390.2	FragPipe, ProteinProspector	CP,CTSAM,EB,FL,FLPD,IND,LFPT,ND,RKD2,RTTP,SCLF,SP,SQ,SQV,ST
AT1G72390	AT1G72390.1	LPGDILEDIPCK	116	127	AT1G72390.1,AT1G72390.2	FragPipe, ProteinProspector	CC3,CIM,FL,IND,LFD,LFP,PT,SP,SQ
AT1G72390	AT1G72390.1	FVDGVVICEVHDYR	128	141	AT1G72390.1,AT1G72390.2	FragPipe, ProteinProspector	CC10,CC3,CIM,CLLF,CP,CT,EB,FL,FLPD,IND,LFP,PT,RTTP,RTUZ,SP,SQSP
AT1G72390	AT1G72390.1	FVDGVVICEVHDYRK	128	142	AT1G72390.1,AT1G72390.2	FragPipe, ProteinProspector	CC10,CIM,CP,LFPT,RKD2
AT1G72390	AT1G72390.1	DGVVICEVH	130	138	AT1G72390.1,AT1G72390.2	FragPipe	ap,wt
AT1G72390	AT1G72390.1	HTSSQVSPVINK	143	154	AT1G72390.1,AT1G72390.2	FragPipe, ProteinProspector	CC3,PT,RKD2,RTUZ,SP,ST
AT1G72390	AT1G72390.1	MSLENVVK	159	166	AT1G72390.1,AT1G72390.2	FragPipe, ProteinProspector	CC10,CC3,CP,CTSAM,EB,FL,FLPD,LFP,PT,RT,RTTP,B3
AT1G72390	AT1G72390.1	DIPSMSDNSWTYGDLMEVESR	167	187	AT1G72390.1,AT1G72390.2	FragPipe, ProteinProspector	CC10,CC3,CIM,CP,PT,RKD2,SQ,B1,B3
AT1G72390	AT1G72390.1	ALQPELCLDPLPR	191	203	AT1G72390.1,AT1G72390.2	FragPipe, ProteinProspector	CC10,CC3,CIM,CP,FL,RKD2,SCLF,SDIMB,SQ,SQSP,B3,RTTP
AT1G72390	AT1G72390.1	LDLSLSTLR	216	224	AT1G72390.1,AT1G72390.2	FragPipe, ProteinProspector	CC10,CIM,CLLF,CP,FL,HY,IND,PT,RKD2,RT,SD,SQ,B3,FLPD,ND
AT1G72390	AT1G72390.1	QMAEVTVMSQNK	230	241	AT1G72390.1,AT1G72390.2	FragPipe, ProteinProspector	CC10,CC3,CIM,CLLF,CP,CTSAM,FL,FLPD,ND,PT,RKD2,RT,RTTP,RTUZ,SCLF,SQ,SQSP
AT1G72390	AT1G72390.1	LPESSERGNLPGHLIMQQTNNNQAIQNLGTNMLAGLR	252	288	AT1G72390.1,AT1G72390.2	FragPipe	SQSP
AT1G72390	AT1G72390.1	GNLPGHLIMQQTNNNQAIQNLGTNMLAGLR	259	288	AT1G72390.1,AT1G72390.2	FragPipe, ProteinProspector	CC10,CC3,CIM,CLLF,CP,CTSAM,EB,FL,FLPD,PT,RKD2,RT,RTTP,RTUZ,SCLF,SD,SDIMB,SQ,SQSP
AT1G72390	AT1G72390.1	SQPLQDAPNSSLALVPPQQQR	289	309	AT1G72390.1,AT1G72390.2	FragPipe, ProteinProspector	CC10,CC3,CIM,CLLF,CP,CT,CTSAM,EB,FL,FLPD,HY,LFP,LFPT,ND,PT,RKD2,RT,RTTP,RTUZ,SCLF,SDIMB,SP,SQ,SQSP,ST,B3
AT1G72390	AT1G72390.1	YMGIGSTR	310	317	AT1G72390.1,AT1G72390.2	FragPipe, ProteinProspector	CC10,CIM,RT,RTTP,RTUZ,SCLF,SQ,B3
AT1G72390	AT1G72390.1	ESQEGQMSSMPGLNK	359	373	AT1G72390.1,AT1G72390.2	FragPipe, ProteinProspector	CC10,CP,HY,P,PT,RT,RTUZ,SQ,CIM
AT1G72390	AT1G72390.1	ESQEGQMSSMPGLNKR	359	374	AT1G72390.1,AT1G72390.2	FragPipe, ProteinProspector	CC10,CC3,CIM,CP,FL,FLPD,ND,PT,RKD2,SQ,B1,SP
AT1G72390	AT1G72390.1	VSHMGPDGVPQQQLGQR	377	393	AT1G72390.1,AT1G72390.2	FragPipe, ProteinProspector	CC10,CC3,CIM,CLLF,CP,CTSAM,EB,FL,FLPD,HY,IND,LFD,LFPT,ND,PT,RKD2,RT,RTTP,RTUZ,SCLF,SDIMB,SP,SQ,SQSP,SQV,B1,B3
AT1G72390	AT1G72390.1	MDGLHGSDTNWK	394	405	AT1G72390.1,AT1G72390.2	FragPipe, ProteinProspector	CC10,CC3,CP,FLPD,HY,ND,PT,RKD2,RT,RTUZ,SQ,ST
AT1G72390	AT1G72390.1	DTNWKNTLLQHQ	401	412	AT1G72390.1,AT1G72390.2	FragPipe, ProteinProspector	wt
AT1G72390	AT1G72390.1	NTLLQHQDMLGR	406	417	AT1G72390.1,AT1G72390.2	FragPipe, ProteinProspector	CC10,CP,CTSAM,IND,RT,SQ,SQSP,SQV,B3,PT
AT1G72390	AT1G72390.1	SIQYPNTSIQR	418	428	AT1G72390.1,AT1G72390.2	FragPipe, ProteinProspector	CC10,CC3,CIM,CP,CTSAM,EB,FL,HY,LFP,LFPT,PT,RKD2,RTTP,RTUZ,SDIMB,SQ,SQSP,B3
AT1G72390	AT1G72390.1	SIQYPNTSIQRFSPHQMEGVMNQEGGPMQFPASQQGGMK	418	456	AT1G72390.1,AT1G72390.2	FragPipe	CLLF,CT,CTSAM,HY,IND,LFP,LFPT,ND
AT1G72390	AT1G72390.1	FSPHQMEGVMNQEGGPMQFPASQQGGMK	429	456	AT1G72390.1,AT1G72390.2	FragPipe, ProteinProspector	CC3,CIM,CP,FL,RKD2,RTTP,RTUZ,SQ
AT1G72390	AT1G72390.1	YTSKEEPFETGK	457	468	AT1G72390.1,AT1G72390.2	FragPipe, ProteinProspector	CC10,CC3,CIM,CLLF,CP,CTSAM,FL,FLPD,IND,LFPT,ND,PT,RKD2,RT,RTTP,RTUZ,SCLF,SD,SDIMB,SP,SQ,SQSP,ST
AT1G72390	AT1G72390.1	EEPFETGK	461	468	AT1G72390.1,AT1G72390.2	FragPipe, ProteinProspector	CP,CT,IND,LFD,LFP,LFPT,RT,RTUZ,SCLF,SQ
AT1G72390	AT1G72390.1	EEPFETGKIDGGTR	461	474	AT1G72390.1,AT1G72390.2	FragPipe	B1
AT1G72390	AT1G72390.1	NNIPGVGSDANDLDPR	475	490	AT1G72390.1,AT1G72390.2	FragPipe, ProteinProspector	CIM,CLLF,CP,CT,CTSAM,EB,IND,LFD,LFP,LFPT,ND,RKD2,RTTP,RTUZ,SCLF,SD,SDIMB,SQ,SQSP,B1,B3
AT1G72390	AT1G72390.1	MPHNAFIR	495	502	AT1G72390.1,AT1G72390.2	FragPipe	B2,B3
AT1G72390	AT1G72390.1	SNFPQTSWNVNPGQQIEK	503	520	AT1G72390.1,AT1G72390.2	FragPipe, ProteinProspector	CC10,CC3,CIM,CP,FL,FLPD,HY,ND,PT,RKD2,RT,RTTP,RTUZ,SCLF,SP,SQ
AT1G72390	AT1G72390.1	SNFPQTSWNVNPGQQIEKEPK	503	523	AT1G72390.1,AT1G72390.2	FragPipe, ProteinProspector	CC10,CIM,CTSAM,EB,FL,IND,PT,RKD2,SDIMB,SQSP
AT1G72390	AT1G72390.1	ISAQSPR	532	538	AT1G72390.1,AT1G72390.2	FragPipe	B3
AT1G72390	AT1G72390.1	LSAGGPPQSPLSSK	539	552	AT1G72390.1,AT1G72390.2	FragPipe, ProteinProspector	CC10,RKD2,B3
AT1G72390	AT1G72390.1	SGEFSGGSMGTHYGAVAAAQK	553	573	AT1G72390.1,AT1G72390.2	FragPipe, ProteinProspector	CC10,CIM,CP,FL,RTUZ,SCLF,SQ
AT1G72390	AT1G72390.1	DKAVTSIPAIGATQSVGSSANEAMQQR	574	600	AT1G72390.1,AT1G72390.2	FragPipe, ProteinProspector	CIM,CTSAM,RKD2,RTTP,SQ
AT1G72390	AT1G72390.1	AVTSIPAIGATQSVGSSANEAMQQR	576	600	AT1G72390.1,AT1G72390.2	FragPipe, ProteinProspector	CIM,CP,FL,HY,ND,PT,RKD2,RTTP,RTUZ,SP,SQ,B1,B3
AT1G72390	AT1G72390.1	QHQAQMAAK	601	609	AT1G72390.1,AT1G72390.2	FragPipe, ProteinProspector	B1,B3
AT1G72390	AT1G72390.1	TQVISTVGSPVSVNTISVPVNAR	618	640	AT1G72390.1,AT1G72390.2	FragPipe, ProteinProspector	CC10,CC3,CIM,CP,CT,CTSAM,FL,FLPD,HY,IND,LFPT,ND,RKD2,RT,RTTP,RTUZ,SCLF,SQ,B2,B3
AT1G72390	AT1G72390.1	SPSVGPQTLGDHAILDR	641	657	AT1G72390.1,AT1G72390.2	FragPipe, ProteinProspector	CC10,CIM,CLLF,CP,CT,CTSAM,FL,FLPD,HY,IND,LFD,LFP,LFPT,PT,RKD2,RTTP,RTUZ,SCLF,SP,SQ,SQSP,SQV,ST
AT1G72390	AT1G72390.1	VYAKQPLTVCLSNLSNEEVFK	686	706	AT1G72390.1,AT1G72390.2	FragPipe	CC10
AT1G72390	AT1G72390.1	QPLTVCLSNLSNEEVFKDEDEALSK	690	714	AT1G72390.1,AT1G72390.2	FragPipe, ProteinProspector	CIM,CLLF,CP,CT,CTSAM,EB,FL,FLPD,IND,LFD,LFP,ND,RKD2,RTTP,SCLF,SQ
AT1G72390	AT1G72390.1	QPLTVCLSNLSNEEVFK	690	706	AT1G72390.1,AT1G72390.2	FragPipe	RKD2
AT1G72390	AT1G72390.1	DEDEALSKSIFGGSMNTYK	707	725	AT1G72390.1,AT1G72390.2	FragPipe	CIM
AT1G72390	AT1G72390.1	SIFGGSMNTYK	715	725	AT1G72390.1,AT1G72390.2	FragPipe, ProteinProspector	CC10,CC3,CIM,CLLF,CP,EB,FL,LFD,LFP,LFPT,ND,PT,RKD2,RT,RTUZ,SP,SQ,SQSP,SQV,B1,B3,IND
AT1G72390	AT1G72390.1	VIHFGQMER	728	736	AT1G72390.1,AT1G72390.2	FragPipe, ProteinProspector	CC10,CC3,CIM,CTSAM,FL,HY,RKD2,SQ,SQSP,B1,B3
AT1G72390	AT1G72390.1	VMQGSVPSFIPR	737	748	AT1G72390.1,AT1G72390.2	FragPipe, ProteinProspector	CC10,CP,CTSAM,LFPT,RKD2,RT,RTTP,RTUZ,SCLF,SQ,B1,CC3,CT
AT1G72390	AT1G72390.1	EGYMIEEHIMAKPNR	806	820	AT1G72390.1,AT1G72390.2	FragPipe, ProteinProspector	CC10,CTSAM,HY,RT,RTTP,RTUZ,SD,SQ
AT1G72390	AT1G72390.1	EGYMIEEHIMAK	806	817	AT1G72390.1,AT1G72390.2	FragPipe	CP
AT1G72390	AT1G72390.1	GDTGPISSHPNSAGGYPR	821	838	AT1G72390.1,AT1G72390.2	FragPipe, ProteinProspector	CC10,CC3,CIM,CLLF,CP,CT,EB,FL,FLPD,HY,IND,LFD,LFP,ND,PT,RKD2,RT,RTTP,RTUZ,SCLF,SP,SQ,SQSP,SQV,ST
AT1G72390	AT1G72390.1	GYSANDMQQYGDAVAGQASGEASK	839	862	AT1G72390.1,AT1G72390.2	FragPipe, ProteinProspector	CC10,CC3,CIM,CLLF,CP,CTSAM,EB,FL,FLPD,HY,IND,LFP,LFPT,ND,PT,RKD2,RT,RTTP,RTUZ,SCLF,SD,SP,SQ,SQSP,SQV,ST,B1,B3
AT1G72390	AT1G72390.1	HGNTGNTPNNSTQNILANAR	863	882	AT1G72390.1,AT1G72390.2	FragPipe, ProteinProspector	CC10,CC3,CIM,CP,CTSAM,FL,FLPD,HY,IND,LFD,LFP,LFPT,PT,RKD2,RT,RTTP,RTUZ,SP,SQ,SQSP,B1,B3
AT1G72390	AT1G72390.1	PSMILPTNPLSAINSMSQSSGMQPGGQMANK	943	973	AT1G72390.1,AT1G72390.2	FragPipe	CTSAM
AT1G72390	AT1G72390.1	YSPLQLQMLQQQQQAAVQK	974	992	AT1G72390.1,AT1G72390.2	FragPipe, ProteinProspector	CC10,CC3,CIM,CLLF,CP,CTSAM,EB,FL,FLPD,HY,IND,LFD,LFP,LFPT,PT,RKD2,RT,RTTP,RTUZ,SCLF,SDIMB,SQ,SQSP,ST
AT1G72390	AT1G72390.1	YSPLQLQMLQQQQQAAVQKK	974	993	AT1G72390.1,AT1G72390.2	FragPipe	SQSP
AT1G72390	AT1G72390.1	KIMMGLGSGVGMGMGMGMGMGMGSMGNSIAGLGALGNQLNMAGR	993	1036	AT1G72390.1,AT1G72390.2	FragPipe	LFP
AT1G72390	AT1G72390.1	SGALTPQQNALFTQIR	1077	1092	AT1G72390.1,AT1G72390.2	FragPipe, ProteinProspector	CC10,CC3,CLLF,CT,CTSAM,EB,FL,FLPD,HY,LFP,LFPT,RKD2,RT,RTTP,RTUZ,SDIMB,SQ,SQSP,B3
AT1G72390	AT1G72390.1	SGALTPQQNALFTQIRMGMANR	1077	1098	AT1G72390.1,AT1G72390.2	FragPipe	IND
AT1G72390	AT1G72390.1	GGVMGAPQTGISGVSGTR	1099	1116	AT1G72390.1,AT1G72390.2	FragPipe, ProteinProspector	CC10,CC3,CIM,CLLF,CP,CT,CTSAM,FL,FLPD,HY,IND,LFD,LFP,LFPT,ND,PT,RKD2,SP,SQ,SQSP,B1,B3,RTTP
AT1G72390	AT1G72390.1	QMHPSSAGLSMLDQNR	1117	1132	AT1G72390.1,AT1G72390.2	FragPipe, ProteinProspector	CIM,CP,FL,HY,PT,RKD2,SQ,SQSP
AT1G72390	AT1G72390.1	ANLQRAAAMGNMGPPK	1133	1148	AT1G72390.1,AT1G72390.2	FragPipe	CLLF,CT,LFD,SCLF
AT1G72390	AT1G72390.1	AAAMGNMGPPK	1138	1148	AT1G72390.1,AT1G72390.2	FragPipe, ProteinProspector	CC10,CC3,B1
AT1G72390	AT1G72390.1	TPMSPQQVNQR	1256	1266	AT1G72390.1,AT1G72390.2	FragPipe, ProteinProspector	CC10,CC3,CIM,SQ,B3
AT1G72410	AT1G72410.1	MRSDTVLDYVVFELSPK	1	17	AT1G72410.1,AT1G72410.2	FragPipe, ProteinProspector	EB,FL,IND,ND,PT
AT1G72410	AT1G72410.1	SDTVLDYVVFELSPK	3	17	AT1G72410.1,AT1G72410.2	FragPipe, ProteinProspector	CC10,CP,CTSAM,EB,FL,FLPD,IND,PT,RKD2,RTTP,SQV
AT1G72410	AT1G72410.1	HSKCELFVSSNEQTEK	18	33	AT1G72410.1,AT1G72410.2	ProteinProspector	SCLF
AT1G72410	AT1G72410.1	CELFVSSNEQTEK	21	33	AT1G72410.1,AT1G72410.2	FragPipe, ProteinProspector	CC10,CC3,CIM,CLLF,CP,CTSAM,FL,FLPD,IND,LFD,LFP,LFPT,ND,PT,RKD2,RT,RTTP,RTUZ,SP,SQ,SQSP,SQV,ST,B1,B3
AT1G72410	AT1G72410.1	LASGLIQPFVNHLK	34	47	AT1G72410.1,AT1G72410.2	FragPipe, ProteinProspector	CC10,CC3,CIM,CLLF,CP,CT,CTSAM,EB,FL,FLPD,HY,IND,LFD,LFP,LFPT,ND,PT,RKD2,RT,RTTP,RTUZ,SCLF,SQ,SQV,ST
AT1G72410	AT1G72410.1	VLEAKASPVAQSSIR	48	62	AT1G72410.1,AT1G72410.2	FragPipe	LFP
AT1G72410	AT1G72410.1	ASPVAQSSIR	53	62	AT1G72410.1,AT1G72410.2	FragPipe, ProteinProspector	CC3,CIM,SQ,B1,B3
AT1G72410	AT1G72410.1	SNTWFTK	68	74	AT1G72410.1,AT1G72410.2	FragPipe	PT
AT1G72410	AT1G72410.1	FVQFVNSPETLEK	80	92	AT1G72410.1,AT1G72410.2	FragPipe, ProteinProspector	CIM,CLLF,CP,CT,CTSAM,FL,FLPD,HY,IND,LFD,LFP,LFPT,ND,PT,RT,RTTP,RTUZ,SCLF,SDIMB,SP,SQ,SQSP,SQV,ST,B1,B3
AT1G72410	AT1G72410.1	FVQFVNSPETLEKVNTYYSEMLQLEAAR	80	107	AT1G72410.1,AT1G72410.2	FragPipe	SP
AT1G72410	AT1G72410.1	VNTYYSEMLQLEAAR	93	107	AT1G72410.1,AT1G72410.2	FragPipe, ProteinProspector	CC3,CIM,CLLF,CP,CTSAM,EB,FL,FLPD,HY,IND,LFPT,ND,PT,RKD2,RT,RTTP,RTUZ,SQ,ST,B3
AT1G72410	AT1G72410.1	SEDSKFGASDDGAAADATK	114	132	AT1G72410.1,AT1G72410.2	FragPipe, ProteinProspector	PT,RKD2,RTTP,ST
AT1G72410	AT1G72410.1	FGASDDGAAADATKK	119	133	AT1G72410.1,AT1G72410.2	FragPipe, ProteinProspector	CC3,CIM,CP,CT,CTSAM,EB,FL,FLPD,HY,IND,LFD,LFP,ND,PT,RKD2,RTTP,RTUZ,SCLF,SP,SQ,SQV,ST
AT1G72410	AT1G72410.1	FGASDDGAAADATK	119	132	AT1G72410.1,AT1G72410.2	FragPipe, ProteinProspector	CIM,CLLF,CP,CT,CTSAM,EB,FL,FLPD,HY,IND,LFD,LFP,LFPT,ND,PT,RT,RTTP,RTUZ,SD,SP,SQ,SQV,ST,B1
AT1G72410	AT1G72410.1	LEAIK	143	147	AT1G17360.1,AT1G72410.1,AT1G72410.2	ProteinProspector	B1
AT1G72410	AT1G72410.1	KDLTTSISHASASGFDPHTVSELK	148	171	AT1G72410.1,AT1G72410.2	FragPipe	CP
AT1G72410	AT1G72410.1	DLTTSISHASASGFDPHTVSELK	149	171	AT1G72410.1,AT1G72410.2	FragPipe, ProteinProspector	CC3,CIM,CP,FL,FLPD,HY,PT,RKD2,RTTP,RTUZ,SDIMB,SQ,ST
AT1G72410	AT1G72410.1	DPHTVSELKQFA	163	174	AT1G72410.1,AT1G72410.2	FragPipe, ProteinProspector	ap,wt
AT1G72410	AT1G72410.1	FSAHHLDEACSK	177	188	AT1G72410.1,AT1G72410.2	FragPipe, ProteinProspector	CC10,CC3,CIM,CLLF,CP,CT,CTSAM,FL,FLPD,HY,IND,LFD,LFPT,ND,PT,RKD2,RT,RTTP,RTUZ,SP,SQ,SQSP,ST
AT1G72410	AT1G72410.1	YISLWK	189	194	AT1G72410.1,AT1G72410.2	ProteinProspector	CC10,CP,FL,IND,LFD,LFPT,RKD2,RT,RTTP,SQ
AT1G72410	AT1G72410.1	QRPDLIDMK	195	203	AT1G72410.1,AT1G72410.2	FragPipe, ProteinProspector	CP,SQ,B1,B3
AT1G72410	AT1G72410.1	QRPDLIDMKYSNQLAGVDNVSLQK	195	218	AT1G72410.1,AT1G72410.2	ProteinProspector	HY
AT1G72410	AT1G72410.1	YSNQLAGVDNVSLQK	204	218	AT1G72410.1,AT1G72410.2	FragPipe, ProteinProspector	CC3,CIM,CLLF,CP,CT,CTSAM,FL,FLPD,HY,LFD,LFP,LFPT,ND,PT,RKD2,RT,RTTP,RTUZ,SCLF,SDIMB,SP,SQ,SQSP,SQV,ST,B1,B3,IND
AT1G72410	AT1G72410.1	QKQNAVNESEHQIQQCATTSTK	223	244	AT1G72410.1,AT1G72410.2	FragPipe, ProteinProspector	CIM,CLLF,CP,CTSAM,EB,HY,IND,LFD,LFPT,ND,PT,RKD2,RTTP,ST,FL
AT1G72410	AT1G72410.1	QNAVNESEHQIQQCATTSTK	225	244	AT1G72410.1,AT1G72410.2	FragPipe, ProteinProspector	CC10,CC3,CIM,CLLF,CP,CTSAM,FL,FLPD,HY,IND,LFD,LFP,LFPT,ND,PT,RKD2,RT,RTTP,RTUZ,SCLF,SP,SQ,SQSP,ST
AT1G72410	AT1G72410.1	NEEEKTDDSLDVTSSTVK	246	263	AT1G72410.1,AT1G72410.2	FragPipe, ProteinProspector	CC10,CC3,CIM,CP,CT,CTSAM,EB,FL,FLPD,HY,IND,ND,PT,RKD2,RT,RTTP,RTUZ,SP,SQ,SQV,ST
AT1G72410	AT1G72410.1	TDDSLDVTSSTVK	251	263	AT1G72410.1,AT1G72410.2	FragPipe, ProteinProspector	CC10,CIM,CP,CT,FL,HY,IND,LFD,LFP,LFPT,ND,RT,RTTP,RTUZ,SP,SQ,SQSP,B1,B3
AT1G72410	AT1G72410.1	DSLDVTSSTVKTTQHTRRLSVQ	253	274	AT1G72410.1,AT1G72410.2	FragPipe, ProteinProspector	ap,wt
AT1G72410	AT1G72410.1	DVTSSTVKTTQHTRRLSVQ	256	274	AT1G72410.1,AT1G72410.2	FragPipe, ProteinProspector	ap,wt
AT1G72410	AT1G72410.1	INLFENK	277	283	AT1G72410.1,AT1G72410.2	FragPipe, ProteinProspector	CP,FL,FLPD,HY,IND,LFPT,PT,RTTP,RTUZ,ST,B3
AT1G72410	AT1G72410.1	QKENSPSGGSKPVAVTK	284	300	AT1G72410.1,AT1G72410.2	ProteinProspector	SQ
AT1G72410	AT1G72410.1	ENSPSGGSKPVAVTK	286	300	AT1G72410.1,AT1G72410.2	FragPipe, ProteinProspector	CIM,CT,SQ
AT1G72410	AT1G72410.1	LSSDVSSSEKPILR	307	320	AT1G72410.1,AT1G72410.2	FragPipe, ProteinProspector	CC10,CC3,CIM,CP,EB,FL,HY,PT,RKD2,RTUZ,SQ,ST
AT1G72410	AT1G72410.1	LSSDVSSSEKPILRR	307	321	AT1G72410.1,AT1G72410.2	FragPipe, ProteinProspector	B1
AT1G72410	AT1G72410.1	DVSSSEKPILRRSSIVS	310	326	AT1G72410.1,AT1G72410.2	FragPipe	ap
AT1G72410	AT1G72410.1	RSSIVSDMSTDLASEK	321	336	AT1G72410.1,AT1G72410.2	FragPipe, ProteinProspector	CC3,CP,FL,PT,B3
AT1G72410	AT1G72410.1	SSIVSDMSTDLASEK	322	336	AT1G72410.1,AT1G72410.2	FragPipe, ProteinProspector	CC10,CLLF,CP,CT,CTSAM,EB,FL,FLPD,HY,IND,LFPT,ND,PT,RKD2,RT,RTTP,RTUZ,SDIMB,SP,SQ,ST,B1,B3,LFD,LFP
AT1G72410	AT1G72410.1	DMSTDLASEKKLESFPE	327	343	AT1G72410.1,AT1G72410.2	FragPipe, ProteinProspector	ap,wt
AT1G72410	AT1G72410.1	KLESFPEDPSSTSSSLPHTIAQPNFNESVK	337	366	AT1G72410.1,AT1G72410.2	FragPipe, ProteinProspector	CC10,CC3,CIM,CLLF,CP,CT,CTSAM,EB,FL,FLPD,HY,IND,LFD,LFP,LFPT,ND,PT,RKD2,RT,RTTP,RTUZ,SCLF,SP,SQ,SQSP,SQV,ST
AT1G72410	AT1G72410.1	LESFPEDPSSTSSSLPHTIAQPNFNESVK	338	366	AT1G72410.1,AT1G72410.2	FragPipe	FL
AT1G72410	AT1G72410.1	DDEVKYELKS	368	377	AT1G72410.1,AT1G72410.2	FragPipe	wt
AT1G72410	AT1G72410.1	DEVKYELKS	369	377	AT1G72410.1,AT1G72410.2	FragPipe, ProteinProspector	ap,wt
AT1G72410	AT1G72410.1	DEVKYELKSDSEKVG	369	383	AT1G72410.1,AT1G72410.2	FragPipe, ProteinProspector	ap,wt
AT1G72410	AT1G72410.1	SDSEKVGDEEASRDR	377	391	AT1G72410.1,AT1G72410.2	FragPipe	B1
AT1G72410	AT1G72410.1	VGDEEASR	382	389	AT1G72410.1,AT1G72410.2	FragPipe	B1
AT1G72410	AT1G72410.1	VGDEEASRDR	382	391	AT1G72410.1,AT1G72410.2	FragPipe	B1
AT1G72410	AT1G72410.1	VGDEEASRDRVESSK	382	396	AT1G72410.1,AT1G72410.2	FragPipe	B1
AT1G72410	AT1G72410.1	DRVESSK	390	396	AT1G72410.1,AT1G72410.2	FragPipe, ProteinProspector	B1,B3
AT1G72410	AT1G72410.1	LVSGVEATSYVQSR	403	416	AT1G72410.1,AT1G72410.2	FragPipe, ProteinProspector	CC10,CC3,CLLF,CP,CT,CTSAM,FL,FLPD,HY,IND,LFD,LFP,LFPT,ND,PT,RTTP,RTUZ,SCLF,SDIMB,SP,SQ,SQSP,SQV,B1,B3
AT1G72410	AT1G72410.1	SVIDPNVSSASQNQTER	417	433	AT1G72410.1,AT1G72410.2	FragPipe, ProteinProspector	CC10,CC3,CLLF,CP,CT,CTSAM,EB,FL,FLPD,HY,IND,LFD,LFP,LFPT,ND,PT,RKD2,RT,RTTP,RTUZ,SCLF,SD,SDIMB,SP,SQ,SQV,ST,B1,B3
AT1G72410	AT1G72410.1	DPNVSSASQNQTERHVDRLQNVMS	420	443	AT1G72410.1,AT1G72410.2	FragPipe, ProteinProspector	ap,wt
AT1G72410	AT1G72410.1	LQNVMSDAK	438	446	AT1G72410.1,AT1G72410.2	FragPipe, ProteinProspector	CC10,CC3,CP,CTSAM,EB,FL,HY,ND,RTUZ,SQ,B3
AT1G72410	AT1G72410.1	QREEGYEHK	449	457	AT1G72410.1,AT1G72410.2	FragPipe, ProteinProspector	B1,B3
AT1G72410	AT1G72410.1	EEGYEHK	451	457	AT1G72410.1,AT1G72410.2	FragPipe	B3
AT1G72410	AT1G72410.1	ANNVSQSSAMFPSR	458	471	AT1G72410.1,AT1G72410.2	FragPipe, ProteinProspector	CC3,CLLF,CP,CT,CTSAM,EB,FL,FLPD,HY,IND,LFD,LFP,LFPT,ND,PT,RT,RTTP,SQ,ST,B1,B3
AT1G72410	AT1G72410.1	SQSAHIEASFK	475	485	AT1G72410.1,AT1G72410.2	FragPipe, ProteinProspector	CTSAM,ND,SQ,SQSP
AT1G72410	AT1G72410.1	EDVASQPQSR	486	495	AT1G72410.1,AT1G72410.2	FragPipe, ProteinProspector	CC3,B1
AT1G72410	AT1G72410.1	DVASQPQSRYSFGRIKKKEVVPS	487	509	AT1G72410.1,AT1G72410.2	FragPipe	ap
AT1G72410	AT1G72410.1	EVVPSDEQPVLPQKPQFNVR	505	524	AT1G72410.1,AT1G72410.2	FragPipe, ProteinProspector	CC10,CC3,CLLF,CP,CT,CTSAM,EB,FL,FLPD,HY,IND,LFD,LFP,LFPT,ND,PT,RKD2,RT,RTTP,RTUZ,SDIMB,SP,SQ,SQSP,ST,B1
AT1G72410	AT1G72410.1	EVVPSDEQPVLPQK	505	518	AT1G72410.1,AT1G72410.2	FragPipe	EB
AT1G72410	AT1G72410.1	DEQPVLPQKPQFNVR	510	524	AT1G72410.1,AT1G72410.2	FragPipe, ProteinProspector	ap,wt
AT1G72410	AT1G72410.1	FPPASVDQIQR	542	552	AT1G72410.1,AT1G72410.2	FragPipe, ProteinProspector	CP,EB,FLPD,HY,PT,RTTP,SQ
AT1G72410	AT1G72410.1	DQIQRTRLSKENPGAN	548	563	AT1G72410.1,AT1G72410.2	FragPipe	wt
AT1G72410	AT1G72410.1	ENPGANDELK	558	567	AT1G72410.1,AT1G72410.2	FragPipe, ProteinProspector	CC3,CIM,CLLF,CP,CT,CTSAM,EB,FLPD,HY,IND,LFD,LFP,LFPT,ND,PT,RT,RTTP,RTUZ,SCLF,SD,SP,SQ,ST,B1
AT1G72410	AT1G72410.1	ENPGANDELKLK	558	569	AT1G72410.1,AT1G72410.2	FragPipe, ProteinProspector	EB,IND
AT1G72410	AT1G72410.1	IFAEHQLR	576	583	AT1G72410.1,AT1G17360.1,AT1G72410.2	FragPipe, ProteinProspector	CC10,CP,CT,CTSAM,EB,FL,FLPD,HY,IND,LFPT,ND,RKD2,RTTP,SCLF,SQ,ST,B1,B3
AT1G72410	AT1G72410.1	LFAEHQLRVPGDQSSSSR	576	593	AT1G72410.1,AT1G72410.2	FragPipe, ProteinProspector	B1,B3
AT1G72410	AT1G72410.1	LFAEHQLR	576	583	AT1G72410.1,AT1G72410.2	ProteinProspector	CC10,CP,CT,CTSAM,EB,FL,FLPD,HY,IND,LFPT,ND,RKD2,RTTP,SQ,ST,B1
AT1G72410	AT1G72410.1	VPGDQSSSSR	584	593	AT1G72410.1,AT1G72410.2	FragPipe, ProteinProspector	B1,B2,B3
AT1G72410	AT1G72410.1	VPGDQSSSSRR	584	594	AT1G72410.1,AT1G72410.2	FragPipe	B1
AT1G72410	AT1G72410.1	SSENQVAHKEPSHSIAATEK	597	616	AT1G72410.1,AT1G72410.2	FragPipe, ProteinProspector	CIM,CLLF,CP,CTSAM,EB,FL,FLPD,HY,IND,LFD,LFP,LFPT,ND,PT,RKD2,RT,RTTP,SCLF,SD,SP,SQ,ST
AT1G72410	AT1G72410.1	EPSHSIAATEKR	606	617	AT1G72410.1,AT1G72410.2	FragPipe	PT
AT1G72410	AT1G72410.1	EPSHSIAATEK	606	616	AT1G72410.1,AT1G72410.2	FragPipe, ProteinProspector	SQ,RT,ST
AT1G72410	AT1G72410.1	RLSLGGGSADFSK	617	629	AT1G72410.1,AT1G72410.2	FragPipe, ProteinProspector	B3
AT1G72410	AT1G72410.1	LSLGGGSADFSK	618	629	AT1G72410.1,AT1G72410.2	FragPipe, ProteinProspector	CP,CT,CTSAM,FL,HY,IND,ND,RT,RTTP,RTUZ,SP,SQ,ST,B3,FLPD,PT
AT1G72410	AT1G72410.1	LSLGGGSADFSKLMTPLVGDK	618	638	AT1G72410.1,AT1G72410.2	FragPipe	EB
AT1G72410	AT1G72410.1	LMTPLVGDKDK	630	640	AT1G72410.1,AT1G72410.2	FragPipe, ProteinProspector	FL,FLPD,HY
AT1G72410	AT1G72410.1	NLSDLSLTDDSK	647	658	AT1G72410.1,AT1G72410.2	FragPipe, ProteinProspector	CIM,CP,CTSAM,EB,IND,LFD,LFP,PT,RTTP,ST,B3
AT1G72410	AT1G72410.1	LREEWSLK	673	680	AT1G72410.1,AT1G72410.2	FragPipe	CC3,CP,EB,FLPD,PT,RTTP,B1,B3
AT1G72410	AT1G72410.1	SMQEALEQSR	690	699	AT1G72410.1,AT1G72410.2	FragPipe, ProteinProspector	CC10,CC3,CLLF,CP,CTSAM,EB,FL,FLPD,HY,IND,LFD,LFP,LFPT,ND,PT,RT,RTTP,RTUZ,SQ,ST,B1,B3
AT1G72410	AT1G72410.1	LSASSSER	706	713	AT1G72410.1,AT1G72410.2	FragPipe	B1,B3
AT1G72410	AT1G72410.1	DLLSSTR	715	721	AT1G72410.1,AT1G72410.2	FragPipe	RT,B3
AT1G72410	AT1G72410.1	KYQSEEDEDISEQKPR	738	753	AT1G72410.1,AT1G72410.2	ProteinProspector	CP,CT,CTSAM,EB,FL,FLPD,HY,IND,LFD,LFPT,ND,PT,RT,RTTP,SCLF,SP,SQ
AT1G72410	AT1G72410.1	YQSEEDEDISEQKPR	739	753	AT1G72410.1,AT1G72410.2	FragPipe, ProteinProspector	CC10,CC3,CIM,CP,CT,CTSAM,EB,FL,FLPD,HY,LFD,LFP,LFPT,PT,RKD2,RTTP,RTUZ,SP,SQ,SQSP,SQV,ST,B1
AT1G72410	AT1G72410.1	DKAASGQQSVGSISSR	756	771	AT1G72410.1,AT1G72410.2	FragPipe, ProteinProspector	EB,FLPD,PT,SQ,ST,B1,B3,B2
AT1G72410	AT1G72410.1	AASGQQSVGSISSR	758	771	AT1G72410.1,AT1G72410.2	FragPipe, ProteinProspector	CC3,CT,EB,FLPD,LFD,LFPT,ND,PT,RT,RTUZ,SD,SQ,ST,B1,B3
AT1G72410	AT1G72410.1	LQPNRNMSSSITPR	778	791	AT1G72410.1,AT1G72410.2	FragPipe	IND
AT1G72410	AT1G72410.1	NMSSSITPR	783	791	AT1G72410.1,AT1G72410.2	FragPipe, ProteinProspector	SQ,B1,B3
AT1G72410	AT1G72410.1	VSNTSSGR	803	810	AT1G72410.1,AT1G72410.2	FragPipe, ProteinProspector	B3
AT1G72410	AT1G72410.1	SLAQSVPNFSELIK	816	829	AT1G72410.1,AT1G72410.2	FragPipe, ProteinProspector	CC10,CC3,CLLF,CP,CT,CTSAM,EB,FL,FLPD,HY,IND,LFD,LFP,LFPT,PT,RKD2,RT,SDIMB,SP,SQ,SQV,ST,B2,B3
AT1G72410	AT1G72410.1	NIKEDTLLQRPR	855	866	AT1G72410.1,AT1G72410.2	FragPipe, ProteinProspector	B1,IND,RTTP
AT1G72410	AT1G72410.1	EDTLLQRPR	858	866	AT1G72410.1,AT1G72410.2	FragPipe, ProteinProspector	CC10,CC3,CP,EB,FL,FLPD,HY,IND,LFPT,ND,PT,RKD2,RT,RTTP,RTUZ,SCLF,SQ,ST
AT1G72410	AT1G72410.1	VDSDISETLR	895	904	AT1G72410.1,AT1G72410.2	FragPipe, ProteinProspector	CLLF,CP,CT,EB,HY,LFD,LFP,ND,PT,RKD2,RT,RTTP,SCLF,B3,CTSAM,FLPD,IND
AT1G72410	AT1G72410.1	VDSDISETLRNEEYDEPEAEPEEVLENAVR	895	924	AT1G72410.1,AT1G72410.2	FragPipe	B1
AT1G72410	AT1G72410.1	NEEYDEPEAEPEEVLENAVR	905	924	AT1G72410.1,AT1G72410.2	FragPipe, ProteinProspector	CC10,CC3,CLLF,CP,CT,CTSAM,EB,FL,FLPD,HY,IND,LFD,LFP,LFPT,ND,PT,RKD2,RT,RTTP,RTUZ,SP,SQ,SQV,ST,B1
AT1G72410	AT1G72410.1	WGTAQTPVTVAAANNMSQYQSK	1025	1046	AT1G72410.1,AT1G72410.2	FragPipe, ProteinProspector	FL,HY,LFD,LFP,LFPT,RTTP,SQ,B3
AT1G72410	AT1G72410.1	GAESLMMDWVSVTTSEGDDEVEDRR	1065	1089	AT1G72410.1,AT1G72410.2	FragPipe	FLPD,PT,B1
AT1G72410	AT1G72410.1	GAESLMMDWVSVTTSEGDDEVEDR	1065	1088	AT1G72410.1,AT1G72410.2	FragPipe, ProteinProspector	B1,PT,SQ
AT1G72410	AT1G72410.1	DWVSVTTSEGD	1072	1082	AT1G72410.1,AT1G17360.1,AT1G72410.2	FragPipe	wt
AT1G72410	AT1G72410.1	MGSLQNHLSEDGFNESEFPEQASNTELK	1104	1131	AT1G72410.1	FragPipe	CP
AT1G72410	AT1G72410.1	MGSLQNHLSEDGFNESEFPEQASNTELKDDHQMSGSNFK	1104	1142	AT1G72410.1	FragPipe	EB,FLPD,IND,PT,RT,SQ
AT1G72410	AT1G72410.1	DDHQMSGSNFK	1132	1142	AT1G72410.1	FragPipe, ProteinProspector	CT,RT,RTUZ,SQ
AT1G72410	AT1G72410.1	SFFSLSTFR	1146	1154	AT1G72410.1,AT1G17360.1,AT1G72410.2	FragPipe, ProteinProspector	CC10,CC3,CIM,CLLF,CP,CT,CTSAM,EB,FL,FLPD,HY,IND,LFD,LFP,LFPT,ND,PT,RKD2,RT,RTTP,RTUZ,SCLF,SP,SQ,SQSP,SQV,ST
AT1G72410	AT1G72410.1	GNDSKPR	1157	1163	AT1G72410.1,AT1G17360.1,AT1G72410.2	FragPipe	B1
AT1G72416	AT1G72416.1	MEREDLYAVL	1	10	AT1G72416.1,AT1G72416.2,AT1G72416.3,AT1G72416.4	FragPipe	wt
AT1G72416	AT1G72416.1	EDLYAVLDLNNECTQGDLR	4	22	AT1G72416.1,AT1G72416.2,AT1G72416.3,AT1G72416.4	FragPipe	RTTP
AT1G72416	AT1G72416.1	FLEEIEKDEAK	37	47	AT1G72416.1,AT1G72416.2,AT1G72416.3,AT1G72416.4	FragPipe, ProteinProspector	CC10,RT,RTTP
AT1G72416	AT1G72416.1	AYSVLSDSNKR	56	66	AT1G72416.1,AT1G72416.2,AT1G72416.3,AT1G72416.4	FragPipe	LFD
AT1G72416	AT1G72416.1	INGHDNYCCISSSK	157	170	AT1G72416.1,AT1G72416.2,AT1G72416.3,AT1G72416.4	ProteinProspector	RT
AT1G72420	AT1G72420.1	SLWQASVNATK	6	16	AT1G72420.1,AT1G72420.2,AT1G72420.3,AT1G72420.5,AT1G72420.6	FragPipe, ProteinProspector	CLLF,B3
AT1G72420	AT1G72420.1	KALTWELEEWVPPVEK	17	32	AT1G72420.1,AT1G72420.2,AT1G72420.3,AT1G72420.5,AT1G72420.6	FragPipe	P,RKD2,RTUZ
AT1G72420	AT1G72420.1	ALTWELEEWVPPVEK	18	32	AT1G72420.1,AT1G72420.2,AT1G72420.3,AT1G72420.5,AT1G72420.6	FragPipe, ProteinProspector	CC10,CC3,CP,FL,P,PT,RKD2,ST,B1
AT1G72420	AT1G72420.1	TWHLYSDSEYGGLSSASLEIK	45	65	AT1G72420.1,AT1G72420.2,AT1G72420.3,AT1G72420.4,AT1G72420.5,AT1G72420.6	FragPipe	CIM,RT,RTUZ
AT1G72420	AT1G72420.1	DSEYGGLSSASLEIK	51	65	AT1G72420.1,AT1G72420.2,AT1G72420.3,AT1G72420.4,AT1G72420.5,AT1G72420.6	FragPipe	ap
AT1G72420	AT1G72420.1	SDCNGVFSGNLSTDMR	71	86	AT1G72420.1,AT1G72420.2,AT1G72420.3,AT1G72420.4,AT1G72420.5,AT1G72420.6	FragPipe, ProteinProspector	CC10,CC3,CIM,CP,ND,P,RKD2,RT,RTTP,SQ,ST,B1,B3
AT1G72420	AT1G72420.1	EGSKWNINR	87	95	AT1G72420.1,AT1G72420.2,AT1G72420.3,AT1G72420.4,AT1G72420.5,AT1G72420.6	FragPipe	B1
AT1G72420	AT1G72420.1	KFDGFIDLEGYDSIALR	105	121	AT1G72420.1,AT1G72420.2,AT1G72420.3,AT1G72420.4,AT1G72420.5,AT1G72420.6	FragPipe, ProteinProspector	CC10,CIM,CP,FL,PT,RKD2,RTUZ,SCLF,SQ,SQSP
AT1G72420	AT1G72420.1	FDGFIDLEGYDSIALR	106	121	AT1G72420.1,AT1G72420.2,AT1G72420.3,AT1G72420.4,AT1G72420.5,AT1G72420.6	FragPipe	FL
AT1G72420	AT1G72420.1	DGFIDLEGY	107	115	AT1G72420.1,AT1G72420.2,AT1G72420.3,AT1G72420.4,AT1G72420.5,AT1G72420.6	FragPipe, ProteinProspector	ap
AT1G72420	AT1G72420.1	GNWYTAK	159	165	AT1G72420.1,AT1G72420.2,AT1G72420.4	FragPipe	B3
AT1G72420	AT1G72420.1	GNVIDAEMEMNPGHVVGMSLSVNAQGGGFIGAK	177	209	AT1G72420.1,AT1G72420.2,AT1G72420.4	FragPipe, ProteinProspector	CC3,LFPT,ST,PT
AT1G72420	AT1G72420.1	SGAGDFQVEIDWIK	210	223	AT1G72420.1,AT1G72420.2,AT1G72420.4	FragPipe, ProteinProspector	CC10,CC3,CP,FL,FLPD,HY,P,PT,SP,B1
AT1G72430	AT1G72430.1	RPYMLRPDIISHPLFQELVDR	53	73	AT1G72430.1	FragPipe	B1
AT1G72430	AT1G72430.1	SGQEGGSVEELAEFYTY	103	119	AT1G72430.1	ProteinProspector	B1
AT1G72440	AT1G72440.1	MSKIKPLSKSSQ	1	12	AT1G72440.1	FragPipe	wt
AT1G72440	AT1G72440.1	SKIKPLSKSSQ	2	12	AT1G72440.1	FragPipe, ProteinProspector	wt
AT1G72440	AT1G72440.1	SSQDLSLLTSDIASFASSIGLASALPSSGFNDTDFR	10	45	AT1G72440.1	FragPipe	B1
AT1G72440	AT1G72440.1	SNIGNEK	75	81	AT1G72440.1	FragPipe, ProteinProspector	B1,B2,B3
AT1G72440	AT1G72440.1	GKDFGAR	82	88	AT1G72440.1	FragPipe	B1
AT1G72440	AT1G72440.1	DAPVKQTLQPKPKPGFLSID	93	112	AT1G72440.1	FragPipe, ProteinProspector	ap,wt
AT1G72440	AT1G72440.1	PKPGFLSIDDESTGYK	104	119	AT1G72440.1	FragPipe	CC10,CC3,CIM,CP,CT,CTSAM,FL,FLPD,HY,IND,LFD,LFPT,ND,RKD2,RT,RTTP,RTUZ,SCLF,SD,SQ,SQV
AT1G72440	AT1G72440.1	PGFLSIDDESTGYK	106	119	AT1G72440.1	FragPipe	CC10,CC3,CIM,CP,CT,FL,FLPD,HY,ND,RKD2,RT,RTTP,RTUZ,SCLF,SQ
AT1G72440	AT1G72440.1	PGFLSIDDESTGYKK	106	120	AT1G72440.1	FragPipe	CC10,CC3,CIM,CTSAM,LFPT,RTTP,RTUZ
AT1G72440	AT1G72440.1	DESTGYKKKRFDEFKSLPKLPLVKASLLSSEWYN	113	146	AT1G72440.1	FragPipe, ProteinProspector	ap,wt
AT1G72440	AT1G72440.1	RFDEFK	122	127	AT1G72440.1	ProteinProspector	CC10,CC3,B1
AT1G72440	AT1G72440.1	ASLLSSEWYNDAAEFEEK	137	154	AT1G72440.1	FragPipe, ProteinProspector	CC10,CC3,CP,CT,CTSAM,EB,FL,PT,RKD2,RT,RTTP,SDIMB,SQ,B1,B2,B3
AT1G72440	AT1G72440.1	DAAEFEEKVFGGRKVAVANKEDFKGVVEKKRELGERLMWQYAE	147	189	AT1G72440.1	FragPipe	wt
AT1G72440	AT1G72440.1	VAVANKEDFK	161	170	AT1G72440.1	FragPipe, ProteinProspector	CC10,CC3,CIM,CTSAM,IND,LFD,LFPT,ND,RKD2,SQ
AT1G72440	AT1G72440.1	EDFKGVVEK	167	175	AT1G72440.1	FragPipe	RKD2
AT1G72440	AT1G72440.1	LMWQYAEDFATSK	183	195	AT1G72440.1	FragPipe, ProteinProspector	CC10,CC3,CIM,CT,CTSAM,EB,HY,RKD2,RT,RTTP,RTUZ,SQ,B1,B3
AT1G72440	AT1G72440.1	DFATSKGKGGDMKMVISAQKSGTVA	190	214	AT1G72440.1	FragPipe, ProteinProspector	ap,wt
AT1G72440	AT1G72440.1	MVISAQK	203	209	AT1G72440.1	FragPipe, ProteinProspector	B1,B3
AT1G72440	AT1G72440.1	SGTVADKITAFEIMVGENPIANMR	210	233	AT1G72440.1	FragPipe, ProteinProspector	CC10,CC3,CIM,CP,CT,CTSAM,EB,FL,FLPD,HY,RKD2,RTTP,RTUZ,SD,SQ,B1
AT1G72440	AT1G72440.1	ITAFEIMVGENPIANMR	217	233	AT1G72440.1	FragPipe, ProteinProspector	CC10,CC3,CIM,CP,CT,CTSAM,EB,FL,HY,LFD,PT,RKD2,RT,RTTP,RTUZ,SDIMB,SQ,ST,B2
AT1G72440	AT1G72440.1	SLDALLGMVTSK	234	245	AT1G72440.1	FragPipe, ProteinProspector	CC10,CC3,CIM,CP,CT,CTSAM,FL,HY,LFP,ND,RKD2,RTTP,RTUZ,SD,SDIMB,SQ,B1,B2
AT1G72440	AT1G72440.1	ALSEILIR	257	264	AT1G72440.1	FragPipe, ProteinProspector	CC10,CC3,CIM,CP,CT,CTSAM,FL,HY,RT,RTTP,RTUZ,SD,SQ,B1,B3
AT1G72440	AT1G72440.1	SLLQRPLNIIPENK	273	286	AT1G72440.1	FragPipe, ProteinProspector	CC3,CIM,CP,RTTP,RTUZ,SQ
AT1G72440	AT1G72440.1	PLNIIPENK	278	286	AT1G72440.1	FragPipe	CC3,RTTP,RTUZ
AT1G72440	AT1G72440.1	FVTALDESSK	308	317	AT1G72440.1	FragPipe, ProteinProspector	CC10,CC3,CIM,CP,CT,CTSAM,EB,FL,LFD,LFP,LFPT,PT,RT,RTTP,RTUZ,SCLF,SQ
AT1G72440	AT1G72440.1	FVTALDESSKDMLPELK	308	324	AT1G72440.1	FragPipe, ProteinProspector	CC10,CC3,CIM,CTSAM,EB,HY,IND,LFPT,ND,RT,SDIMB,SQ
AT1G72440	AT1G72440.1	DMLPELK	318	324	AT1G72440.1	FragPipe, ProteinProspector	CC10,CC3,CIM,CP,CT,CTSAM,EB,HY,LFD,LFPT,RKD2,RT,RTTP,RTUZ,SD,SQ
AT1G72440	AT1G72440.1	TIYFMLTSK	330	338	AT1G72440.1	FragPipe, ProteinProspector	CC10,CC3,CIM,CP,HY,LFD,RKD2,RTTP,RTUZ
AT1G72440	AT1G72440.1	KLLVSLVNK	344	352	AT1G72440.1	FragPipe, ProteinProspector	CC10,CC3,CIM,CP,CT,FL,HY,RKD2,RT,RTTP,RTUZ,SQ
AT1G72440	AT1G72440.1	LLVSLVNK	345	352	AT1G72440.1	FragPipe, ProteinProspector	CIM
AT1G72440	AT1G72440.1	LGDPQNK	353	359	AT1G72440.1	FragPipe	B3
AT1G72440	AT1G72440.1	SASNADYHLTNLLADHPNMK	360	379	AT1G72440.1	FragPipe, ProteinProspector	CC10,CC3,CIM,CP,CTSAM,FL,FLPD,HY,IND,ND,RKD2,RT,RTTP,RTUZ,SQ
AT1G72440	AT1G72440.1	AVVIDEVDSFLFRPHLGLR	380	398	AT1G72440.1	FragPipe, ProteinProspector	CC10,CC3,CIM,CLLF,CP,CT,CTSAM,EB,FL,FLPD,HY,IND,LFPT,ND,PT,RKD2,RT,RTTP,RTUZ,SCLF,SDIMB,SP,SQ,ST,B1,B2
AT1G72440	AT1G72440.1	AVVIDEVDSFLFR	380	392	AT1G72440.1	FragPipe	CC3,CIM,CP,CTSAM,FL,FLPD,LFD,LFP,ND,RKD2,RT,RTTP,RTUZ,SQ
AT1G72440	AT1G72440.1	AKYHAVNFLSQIR	399	411	AT1G72440.1	FragPipe	CC10
AT1G72440	AT1G72440.1	YHAVNFLSQIR	401	411	AT1G72440.1	FragPipe, ProteinProspector	CC10,CC3,CIM,CTSAM,RKD2,RT
AT1G72440	AT1G72440.1	LSHKGEDPK	412	420	AT1G72440.1	ProteinProspector	CIM,IND
AT1G72440	AT1G72440.1	VLTTEANR	435	442	AT1G72440.1	FragPipe	B3
AT1G72440	AT1G72440.1	DTKQEVSTDSPIELDSR	461	477	AT1G72440.1	FragPipe, ProteinProspector	CC10,CC3,CIM,CP,EB,FL,FLPD,RKD2,RTTP,B1,B3
AT1G72440	AT1G72440.1	QEVSTDSPIELDSR	464	477	AT1G72440.1	FragPipe, ProteinProspector	CC10,CC3,CIM,CLLF,CP,CT,CTSAM,EB,FL,FLPD,HY,RKD2,RT,RTTP,RTUZ,SCLF,SD,SDIMB,SP,SQ,B1,ND
AT1G72440	AT1G72440.1	ILSALLTGVNR	478	488	AT1G72440.1	FragPipe, ProteinProspector	CC10,CC3,CIM,CP,CTSAM,FL,HY,LFD,LFP,LFPT,ND,RKD2,RT,RTTP,RTUZ,SCLF,SDIMB,SP,SQSP
AT1G72440	AT1G72440.1	AFPYVSTDEADDIIESQTPVLFK	489	511	AT1G72440.1	FragPipe, ProteinProspector	CC10,CC3,CIM,CP,CTSAM,EB,FL,FLPD,HY,LFD,LFPT,ND,RKD2,RT,RTTP,RTUZ,SCLF,SDIMB,SQ,B1,B2,PT
AT1G72440	AT1G72440.1	LVHSANFNVGVQSLMLLDK	512	530	AT1G72440.1	FragPipe, ProteinProspector	CC10,CC3,CIM,CLLF,CP,CT,CTSAM,FL,FLPD,HY,LFPT,ND,PT,RKD2,RT,RTTP,RTUZ,SDIMB,SQ
AT1G72440	AT1G72440.1	IVSDRFYR	537	544	AT1G72440.1	FragPipe	B1,B3
AT1G72440	AT1G72440.1	LLLPSAMNSSK	550	560	AT1G72440.1	FragPipe, ProteinProspector	CC10,CC3,CIM,CP,RKD2,RT,RTTP,SQ
AT1G72440	AT1G72440.1	AEMFIGLLLR	561	570	AT1G72440.1	FragPipe, ProteinProspector	CC10,CC3,CIM,CLLF,CP,CT,CTSAM,FL,FLPD,LFD,LFP,LFPT,RKD2,RT,RTTP,RTUZ,SCLF,SP,SQ,B1
AT1G72440	AT1G72440.1	SRPPLWK	613	619	AT1G72440.1	FragPipe, ProteinProspector	CC10,CC3,CIM,CP,RKD2
AT1G72440	AT1G72440.1	ESVEEEEDIEHFEDVIEGDDVDPNKK	625	650	AT1G72440.1	FragPipe, ProteinProspector	CC10,CC3,CLLF,CP,CT,CTSAM,FL,HY,RTTP,SQ
AT1G72440	AT1G72440.1	ESVEEEEDIEHFEDVIEGDDVDPNK	625	649	AT1G72440.1	FragPipe, ProteinProspector	CC3,CP,FL,RTTP,SQ,B1
AT1G72440	AT1G72440.1	KAENDENVVEVDHDGVEK	650	667	AT1G72440.1	FragPipe, ProteinProspector	CC10,CC3,CIM,CLLF,CP,CT,CTSAM,EB,FL,FLPD,HY,IND,LFPT,ND,PT,RKD2,RT,RTTP,RTUZ,SCLF,SD,SP,SQ
AT1G72440	AT1G72440.1	AENDENVVEVDHDGVEK	651	667	AT1G72440.1	FragPipe, ProteinProspector	CC10,CC3,CIM,CLLF,CP,CT,CTSAM,FL,FLPD,HY,IND,LFD,LFP,LFPT,ND,PT,RKD2,RT,RTTP,RTUZ,SCLF,SD,SDIMB,SP,SQ,SQSP,ST,B1
AT1G72440	AT1G72440.1	DENVVEVDH	654	662	AT1G72440.1	FragPipe, ProteinProspector	ap,wt
AT1G72440	AT1G72440.1	DGDSSSDDEEALAIR	671	685	AT1G72440.1	FragPipe, ProteinProspector	CC3,SD,SDIMB
AT1G72440	AT1G72440.1	LSDEEDDNASDDSEELIR	686	703	AT1G72440.1	FragPipe, ProteinProspector	CP,SD,B1
AT1G72440	AT1G72440.1	NETPQLEEVMEVSNDMEK	704	721	AT1G72440.1	FragPipe, ProteinProspector	CC10,CC3,CIM,CP,FL,RKD2,RT,RTTP,RTUZ,SQ,B1
AT1G72440	AT1G72440.1	NETPQLEEVMEVSNDMEKR	704	722	AT1G72440.1	FragPipe, ProteinProspector	CC10,CC3,CIM,RKD2,RTTP,B1
AT1G72440	AT1G72440.1	DMEKRSQPPMRPSSLPGGY	718	736	AT1G72440.1	FragPipe, ProteinProspector	ap,wt
AT1G72440	AT1G72440.1	SQPPMRPSSLPGGYDPR	723	739	AT1G72440.1	FragPipe, ProteinProspector	CC10,CC3,CIM,CP,CT,CTSAM,EB,FL,RKD2,RT,RTTP,RTUZ,SQ,B1
AT1G72440	AT1G72440.1	PSSLPGGYDPR	729	739	AT1G72440.1	FragPipe	RTUZ
AT1G72440	AT1G72440.1	HREPSYCNADR	740	750	AT1G72440.1	FragPipe, ProteinProspector	CC10,CC3,CIM,CP,CTSAM,FL,FLPD,HY,PT,RKD2,SP,ST,B1,B3,RTTP
AT1G72440	AT1G72440.1	EPSYCNADR	742	750	AT1G72440.1	FragPipe, ProteinProspector	CC10,CC3,CIM,RT,RTTP,RTUZ,SQ
AT1G72440	AT1G72440.1	ASWWELGVLSK	751	761	AT1G72440.1	FragPipe, ProteinProspector	CC10,CC3,CIM,CP,CT,CTSAM,EB,FL,FLPD,HY,IND,LFP,LFPT,ND,PT,RKD2,RT,RTTP,RTUZ,SCLF,SD,SDIMB,SQ,B1,B2
AT1G72440	AT1G72440.1	QNTWHGGSQIEPSK	806	819	AT1G72440.1	FragPipe, ProteinProspector	CC10,CC3,CIM,CP,CTSAM,FL,FLPD,HY,PT,RKD2,RT,RTTP,RTUZ,SDIMB,SQ,B3
AT1G72440	AT1G72440.1	QNTWHGGSQIEPSKK	806	820	AT1G72440.1	FragPipe, ProteinProspector	RKD2,RTTP
AT1G72440	AT1G72440.1	VIGAEILSLAEGDVAPEDLVFHK	827	849	AT1G72440.1	FragPipe, ProteinProspector	CC10,CC3,CP,CT,CTSAM,EB,FL,FLPD,HY,LFPT,ND,PT,RKD2,RT,RTTP,RTUZ,SD,SDIMB,SQ,ST,B1
AT1G72440	AT1G72440.1	KSPFASLEEYK	999	1009	AT1G72440.1	FragPipe, ProteinProspector	CC10,CC3,CIM,CP,RKD2,RTUZ
AT1G72440	AT1G72440.1	SPFASLEEYK	1000	1009	AT1G72440.1	FragPipe, ProteinProspector	CC10,CC3,CIM,CP,CT,CTSAM,EB,FL,FLPD,HY,LFD,LFP,LFPT,ND,RKD2,RT,RTTP,RTUZ,SCLF,SQ,B3
AT1G72440	AT1G72440.1	HLIDQDEKEDSK	1010	1021	AT1G72440.1	FragPipe, ProteinProspector	CC10,CC3,CIM,CP,CT,CTSAM,EB,FL,FLPD,HY,IND,LFD,LFP,LFPT,ND,PT,RKD2,RT,RTTP,RTUZ,SCLF,SD,SDIMB,SP,SQ
AT1G72440	AT1G72440.1	HLIDQDEK	1010	1017	AT1G72440.1	FragPipe, ProteinProspector	CC3,CIM,RTUZ,B1
AT1G72450	AT1G72450.1	GSFGNINMGLAR	27	38	AT1G72450.1,AT1G72450.2	FragPipe, ProteinProspector	RTUZ,B3
AT1G72450	AT1G72450.1	GQQNVIK	52	58	AT1G72450.1,AT1G72450.2	FragPipe	B3
AT1G72450	AT1G72450.1	FSIGEASTSTEDK	74	86	AT1G72450.1,AT1G72450.2	FragPipe, ProteinProspector	CC10,FLPD,HY,IND,RT,RTTP,SCLF,SQSP,SQV,ST,B3
AT1G72450	AT1G72450.1	AIYIDLSEPAK	87	97	AT1G72450.1,AT1G72450.2	FragPipe, ProteinProspector	RTUZ
AT1G72450	AT1G72450.1	VAPESGNSQLTIFFGGK	98	114	AT1G72450.1,AT1G72450.2	FragPipe	ND,RT
AT1G72450	AT1G72450.1	VMVFNEFPEDK	115	125	AT1G72450.1,AT1G72450.2	FragPipe, ProteinProspector	CC10,CLLF,CP,FL,IND,ND,RT,RTUZ,SCLF,SQV,FLPD,LFD,SP
AT1G72450	AT1G72450.1	EIMEVAK	128	134	AT1G72450.1,AT1G17380.1,AT1G17380.2,AT1G17380.3,AT1G72450.2	FragPipe	CC10
AT1G72450	AT1G72450.1	SNVVIPDLNEPTSSGNNEDQETGQQHQVVER	155	185	AT1G72450.1,AT1G72450.2	FragPipe, ProteinProspector	CT,CTSAM,IND,LFD,LFPT,ND,RT,RTTP,SCLF,SQ,B1
AT1G72450	AT1G72450.1	SGQSSQHIATPPKPK	231	245	AT1G72450.1	FragPipe, ProteinProspector	CT
AT1G72460	AT1G72460.1	SLDSWTPESEPCGASQR	40	56	AT1G72460.1	FragPipe, ProteinProspector	P,PT,ST
AT1G72460	AT1G72460.1	WIGLLCNK	57	64	AT1G72460.1	FragPipe, ProteinProspector	FL,ST
AT1G72460	AT1G72460.1	NSVFGLQIEQMGLSGK	65	80	AT1G72460.1	FragPipe, ProteinProspector	CP,FL,ND,P,PT,SP,ST
AT1G72460	AT1G72460.1	VDVAPLK	81	87	AT1G72460.1	FragPipe, ProteinProspector	CP,FL,P,PT,SP,ST
AT1G72460	AT1G72460.1	VDVAPLKDLPSLR	81	93	AT1G72460.1	FragPipe, ProteinProspector	FL,PT,SD,ST,EB
AT1G72460	AT1G72460.1	DLPSLRTISIMNNSFSGDIPEFNR	88	111	AT1G72460.1	FragPipe	CTSAM
AT1G72460	AT1G72460.1	TISIMNNSFSGDIPEFNR	94	111	AT1G72460.1	FragPipe	PT
AT1G72460	AT1G72460.1	FSGNIPSDYFETMVSLK	125	141	AT1G72460.1	FragPipe, ProteinProspector	P,ST
AT1G72460	AT1G72460.1	FSGNIPSDYFETMVSLKK	125	142	AT1G72460.1	FragPipe, ProteinProspector	P,ST
AT1G72460	AT1G72460.1	LSTPCPQPK	224	232	AT1G72460.1	FragPipe, ProteinProspector	ST
AT1G72460	AT1G72460.1	RTSEQDNSDDQQIQVTVEGSNSSR	286	309	AT1G72460.1	FragPipe, ProteinProspector	P,ST
AT1G72460	AT1G72460.1	TSEQDNSDDQQIQVTVEGSNSSR	287	309	AT1G72460.1	FragPipe, ProteinProspector	EB,P,ST
AT1G72460	AT1G72460.1	AAAHVLGNPGGGSNRPR	347	363	AT1G72460.1	FragPipe, ProteinProspector	FL,P,ST
AT1G72460	AT1G72460.1	AVLSNGVTVVVK	374	385	AT1G72460.1	FragPipe, ProteinProspector	P
AT1G72460	AT1G72460.1	VTVMNQVSVDVFDK	387	400	AT1G72460.1	FragPipe, ProteinProspector	P,ST
AT1G72460	AT1G72460.1	VTVMNQVSVDVFDKEIR	387	403	AT1G72460.1	FragPipe, ProteinProspector	P
AT1G72460	AT1G72460.1	NVLTPLAYHFR	412	422	AT1G72460.1	FragPipe, ProteinProspector	LFD,P,ST
AT1G72460	AT1G72460.1	LHGDHEEFQLDWPSR	442	456	AT1G72460.1	FragPipe, ProteinProspector	FL,P,PT,ST
AT1G72460	AT1G72460.1	ELGFLNLPHGNLK	473	485	AT1G72460.1	FragPipe, ProteinProspector	CP,FL,P,PT,ST
AT1G72460	AT1G72460.1	SSNIFLAEDGEPLISEFGLQK	486	506	AT1G72460.1	FragPipe, ProteinProspector	CP,FL,P,PT,SP,ST
AT1G72460	AT1G72460.1	LINPDAQSQSLVAFK	507	521	AT1G72460.1	FragPipe, ProteinProspector	CP,FL,P,PT,SP,ST
AT1G72460	AT1G72460.1	SPEADRDGTVSAK	522	534	AT1G72460.1	FragPipe	P
AT1G72460	AT1G72460.1	FPSQYAGLNR	552	561	AT1G72460.1	FragPipe, ProteinProspector	ST
AT1G72460	AT1G72460.1	IMEEEIENVLR	597	607	AT1G72460.1	FragPipe, ProteinProspector	FL,P,PT,SP,ST
AT1G72470	AT1G72470.1	MEPHDQTHGGDGGEGENCSVSGFDSAEK	1	28	AT1G72470.1	FragPipe, ProteinProspector	CLLF,CP,CTSAM,FLPD,HY,IND,LFD,LFP,LFPT,ND,PT,RTTP,SQ,ST,B1
AT1G72470	AT1G72470.1	DQTHGGDGGEGENCSVSGF	5	23	AT1G72470.1	FragPipe, ProteinProspector	ap,wt
AT1G72470	AT1G72470.1	WDATASEEAR	33	42	AT1G72470.1	FragPipe, ProteinProspector	CT,EB,FL,FLPD,HY,ND,PT,RTTP,RTUZ,SP,SQ,SQV,ST,B1,CP
AT1G72470	AT1G72470.1	MIFNDPQEVNLYLNAVDEIQK	45	65	AT1G72470.1	FragPipe, ProteinProspector	CC3,CP,FLPD,PT,RKD2,RTTP,SP,SQ,ST
AT1G72470	AT1G72470.1	YVSSGGEIENR	66	76	AT1G72470.1	FragPipe, ProteinProspector	CC3,CP,CT,EB,FL,FLPD,HY,IND,LFD,LFP,LFPT,ND,PT,RT,RTTP,RTUZ,SQ,SQV,ST,B1,B3,CTSAM
AT1G72470	AT1G72470.1	SGSSASTGSATVR	148	160	AT1G72470.1	FragPipe, ProteinProspector	B2,B3
AT1G72470	AT1G72470.1	MVSAGYLR	196	203	AT1G72470.1	FragPipe, ProteinProspector	LFP,RTTP
AT1G72470	AT1G72470.1	ECIQVYGSVR	204	213	AT1G72470.1	FragPipe, ProteinProspector	CC3,FLPD,LFP,RTUZ,B3
AT1G72470	AT1G72470.1	LNWEALEQK	237	245	AT1G72470.1	FragPipe, ProteinProspector	CIM,FL,SQ
AT1G72470	AT1G72470.1	VQAAEILSR	344	352	AT1G72470.1	FragPipe, ProteinProspector	CTSAM,LFD,LFP,LFPT,ST,RTTP
AT1G72470	AT1G72470.1	GILSEFENAVLREPSR	359	374	AT1G72470.1	FragPipe, ProteinProspector	PT
AT1G72470	AT1G72470.1	VPVPGGTIHPLTR	375	387	AT1G72470.1	FragPipe, ProteinProspector	RT,RTTP,RTUZ,SQ,ST
AT1G72470	AT1G72470.1	NATDSNTPDFDFSELENNK	414	432	AT1G72470.1	FragPipe, ProteinProspector	CP,FLPD,PT,SP
AT1G72470	AT1G72470.1	NAALSHLFIMNNAHYIVQK	459	477	AT1G72470.1	FragPipe, ProteinProspector	CLLF,CP,LFD,LFPT,ND,RKD2,RTTP,RTUZ,SQ,SQV,ST
AT1G72470	AT1G72470.1	EMIGDLYLR	486	494	AT1G72470.1	FragPipe, ProteinProspector	CLLF,IND,LFD,PT,SP
AT1G72470	AT1G72470.1	QAATYYQR	502	509	AT1G72470.1	FragPipe, ProteinProspector	B3
AT1G72470	AT1G72470.1	GSFSSGVSR	528	536	AT1G72470.1	FragPipe, ProteinProspector	B3
AT1G72470	AT1G72470.1	SFNALFEEVHR	545	555	AT1G72470.1	FragPipe, ProteinProspector	CC3,CIM,CLLF,CP,FL,FLPD,HY,IND,LFD,LFPT,PT,RKD2,RT,RTTP,SP,SQ,SQSP,SQV,ST,B3,LFP
AT1G72470	AT1G72470.1	VQSQWLVPDSQLR	556	568	AT1G72470.1	FragPipe, ProteinProspector	CP,CTSAM,FL,LFD,LFP,LFPT,PT,SP,SQ,ST
AT1G72470	AT1G72470.1	VQSQWLVPDSQLREELK	556	572	AT1G72470.1	FragPipe, ProteinProspector	CP,PT,RTTP,ST
AT1G72470	AT1G72470.1	SHIESGKHPENYIK	592	605	AT1G72470.1	FragPipe, ProteinProspector	CLLF,CP,CT,CTSAM,FL,FLPD,HY,IND,LFD,LFP,LFPT,PT,RKD2,RTTP,RTUZ,SQ,ST
AT1G72480	AT1G72480.1	SSLSIHAVVFEVEDR	81	95	AT1G72480.1	FragPipe, ProteinProspector	CC10,CC3,CIM,CP,CT,CTSAM,EB,FL,FLPD,HY,LFD,ND,PT,RKD2,RT,RTTP,RTUZ,SCLF,SD,SDIMB,SP,SQ,SQSP,SQV,ST
AT1G72480	AT1G72480.1	SSLSIHAVVFEVEDRENIGGSAYGGQR	81	107	AT1G72480.1	FragPipe, ProteinProspector	CC10,CLLF,EB,FLPD,IND,PT,RTTP,SDIMB
AT1G72480	AT1G72480.1	DRENIGGSAYGGQRAVCCTS	94	113	AT1G72480.1	FragPipe	ap
AT1G72480	AT1G72480.1	ENIGGSAYGGQR	96	107	AT1G72480.1	FragPipe, ProteinProspector	CC10,CC3,CIM,CLLF,CP,CT,CTSAM,EB,FL,FLPD,HY,IND,LFD,LFP,LFPT,ND,PT,RKD2,RT,RTTP,RTUZ,SCLF,SDIMB,SP,SQ,SQSP,SQV,ST,B1,B2,B3
AT1G72480	AT1G72480.1	AVCCTSDLAK	108	117	AT1G72480.1	FragPipe, ProteinProspector	CC10,CC3,CIM,CLLF,CP,EB,FL,FLPD,HY,IND,ND,PT,RT,RTTP,RTUZ,SCLF,SP,SQSP,B3,LFD,B2
AT1G72480	AT1G72480.1	AVCCTSDLAKLGVCSHGDVIYR	108	129	AT1G72480.1	FragPipe	SDIMB
AT1G72480	AT1G72480.1	DLAKLGVCSHG	114	124	AT1G72480.1	FragPipe, ProteinProspector	ap,wt
AT1G72480	AT1G72480.1	LGVCSHGDVIYRPSAK	118	133	AT1G72480.1	FragPipe, ProteinProspector	CC10,CC3,CLLF,CP,CTSAM,EB,FL,FLPD,HY,IND,LFD,LFP,LFPT,ND,PT,RKD2,RT,RTTP,RTUZ,SCLF,SD,SP,SQ,SQSP,ST,B3
AT1G72480	AT1G72480.1	LGVCSHGDVIYR	118	129	AT1G72480.1	FragPipe	FLPD
AT1G72480	AT1G72480.1	DVIYRPSAK	125	133	AT1G72480.1	FragPipe	ap,wt
AT1G72480	AT1G72480.1	TGMYNLYFIHCDSDLKDLVVEGK	164	186	AT1G72480.1	FragPipe, ProteinProspector	CC10,CC3,CIM,CLLF,CP,CTSAM,EB,FL,FLPD,IND,LFD,LFP,LFPT,ND,PT,RKD2,SP,SQ,SQSP,ST
AT1G72480	AT1G72480.1	TGMYNLYFIHCDSDLK	164	179	AT1G72480.1	FragPipe, ProteinProspector	CC3,CIM,CLLF,CP,CT,CTSAM,EB,FL,FLPD,HY,IND,LFD,LFP,LFPT,ND,PT,RKD2,RT,RTTP,RTUZ,SD,SDIMB,SP,SQ
AT1G72480	AT1G72480.1	DLVVEGK	180	186	AT1G72480.1	FragPipe, ProteinProspector	CC10,CC3,CP,CT,EB,FL,FLPD,HY,LFP,ND,PT,RT,RTUZ,SCLF,SD,SDIMB,SP,SQ,ST,B2,B3
AT1G72480	AT1G72480.1	DLVVEGKTIWK	180	190	AT1G72480.1	ProteinProspector	B3
AT1G72480	AT1G72480.1	NPTGYLPGR	191	199	AT1G72480.1	FragPipe, ProteinProspector	CC10,CC3,CIM,CP,CTSAM,EB,FL,FLPD,HY,IND,LFP,RKD2,RTTP,RTUZ,SP,SQ
AT1G72480	AT1G72480.1	PTVITIWAVTFGSIK	267	281	AT1G72480.1	FragPipe	LFP
AT1G72480	AT1G72480.1	IIILMVSMGYGVVR	287	300	AT1G72480.1	FragPipe	P
AT1G72480	AT1G72480.1	YAFSGSSGDTSAEFEK	450	465	AT1G72480.1	FragPipe, ProteinProspector	CC3,CIM,CLLF,CP,EB,FL,FLPD,HY,IND,LFD,LFP,LFPT,ND,PT,RKD2,RTTP,RTUZ,SCLF,SDIMB,SP,SQ,SQSP,SQV,ST
AT1G72480	AT1G72480.1	YAFSGSSGDTSAEFEKDDYTLTLIK	450	474	AT1G72480.1	FragPipe	CC3,CP,EB,IND,PT,SQ
AT1G72480	AT1G72480.1	YAFSGSSGDTSAEFEKDDYTLTLIKPSPIPSHEVK	450	484	AT1G72480.1	ProteinProspector	CC10,CC3,CP,FLPD,LFP,RKD2,RT,RTTP,ST
AT1G72480	AT1G72480.1	DDYTLTLIKPSPIPSHEVK	466	484	AT1G72480.1	FragPipe, ProteinProspector	CP,CTSAM,EB,RT,RTTP,RTUZ,SDIMB,SQ
AT1G72480	AT1G72480.1	PSPIPSHEVK	475	484	AT1G72480.1	FragPipe	CC3,CLLF,CP,EB,FLPD,RT,SD,SDIMB,SQ
AT1G72480	AT1G72480.1	LLPADEGEPEK	491	501	AT1G72480.1	FragPipe, ProteinProspector	CC10,CC3,CIM,CLLF,CP,CT,CTSAM,EB,FL,FLPD,HY,IND,LFD,LFP,LFPT,ND,PT,RKD2,RT,RTTP,RTUZ,SCLF,SD,SP,SQ,SQSP,SQV,ST
AT1G72480	AT1G72480.1	LLPADEGEPEKDLEEDK	491	507	AT1G72480.1	FragPipe, ProteinProspector	CP,FLPD,RT,SQ
AT1G72490	AT1G72490.1	ISNALCDEKEEDIER	147	161	AT1G72490.1,AT1G72490.2,AT1G72490.3	FragPipe	FLPD
AT1G72490	AT1G72490.1	ISNALCDEK	147	155	AT1G72490.1,AT1G72490.2,AT1G72490.3	FragPipe	IND
AT1G72500	AT1G72500.1	SEEFALR	2	8	AT1G72500.1,AT1G72500.2,AT1G72500.3	FragPipe	B1
AT1G72500	AT1G72500.1	SEEFALRVEQGLQLAR	2	17	AT1G72500.1,AT1G72500.2,AT1G72500.3	FragPipe, ProteinProspector	B1,B3
AT1G72500	AT1G72500.1	VEQGLQLAR	9	17	AT1G72500.1,AT1G72500.2,AT1G72500.3	FragPipe, ProteinProspector	CC10,IND,RT,RTTP,B1,B3,FLPD,ND
AT1G72500	AT1G72500.1	VEQGLQLARRIYYGK	9	23	AT1G72500.1,AT1G72500.2,AT1G72500.3	FragPipe	B1
AT1G72500	AT1G72500.1	RFDCCVGVPMGEK	115	127	AT1G72500.1,AT1G72500.2,AT1G72500.3	FragPipe, ProteinProspector	CP,HY,IND,ND,RTTP,RTUZ,ST
AT1G72500	AT1G72500.1	FDCCVGVPMGEK	116	127	AT1G72500.1,AT1G72500.2,AT1G72500.3	FragPipe, ProteinProspector	CP,CT,FL,HY,IND,LFPT,ND,RTUZ,SQ,ST
AT1G72500	AT1G72500.1	GSFLGAEIDVLNNEK	128	142	AT1G72500.1,AT1G72500.2,AT1G72500.3	FragPipe, ProteinProspector	CC3,CP,CT,CTSAM,FL,FLPD,HY,IND,LFD,LFPT,ND,PT,RTTP,RTUZ,SCLF,SP,SQ,SQSP,SQV,ST,B3
AT1G72500	AT1G72500.1	LVTEDETSDFDNVHK	148	162	AT1G72500.1,AT1G72500.2,AT1G72500.3	FragPipe, ProteinProspector	CC10,CC3,CIM,CLLF,CP,CT,CTSAM,EB,FL,FLPD,HY,IND,LFD,LFP,LFPT,ND,PT,RKD2,RT,RTTP,RTUZ,SCLF,SP,SQ,SQSP,SQV,ST,B1
AT1G72500	AT1G72500.1	LVTEDETSDFDNVHKDK	148	164	AT1G72500.1,AT1G72500.2,AT1G72500.3	FragPipe, ProteinProspector	ND,RKD2,RTTP,SQ
AT1G72500	AT1G72500.1	SHIYTFK	171	177	AT1G72500.1,AT1G72500.2,AT1G72500.3	FragPipe, ProteinProspector	FL,HY,RKD2,RT,RTTP,RTUZ,SCLF,ST
AT1G72500	AT1G72500.1	IPHVAGGSIFSVNVTWSQKLIYK	178	200	AT1G72500.1,AT1G72500.2,AT1G72500.3	ProteinProspector	B1
AT1G72500	AT1G72500.1	FHLNVPFR	204	211	AT1G72500.1,AT1G72500.2,AT1G72500.3	FragPipe, ProteinProspector	CC3,CTSAM,LFD,LFP,LFPT,ND,RT,RTTP,SQ,ST
AT1G72500	AT1G72500.1	FHLNVPFRFPSYVNPIGK	204	221	AT1G72500.1,AT1G72500.2,AT1G72500.3	FragPipe	ND
AT1G72500	AT1G72500.1	FPSYVNPIGK	212	221	AT1G72500.1,AT1G72500.2,AT1G72500.3	FragPipe, ProteinProspector	CT,HY,RTTP
AT1G72500	AT1G72500.1	FPSYVNPIGKEIIK	212	225	AT1G72500.1,AT1G72500.2,AT1G72500.3	ProteinProspector	B1
AT1G72500	AT1G72500.1	EKIVLNMNSCVSGGEIASSFTSHPLK	227	252	AT1G72500.1,AT1G72500.2,AT1G72500.3	FragPipe	IND,ND
AT1G72500	AT1G72500.1	IVLNMNSCVSGGEIASSFTSHPLK	229	252	AT1G72500.1,AT1G72500.2,AT1G72500.3	FragPipe, ProteinProspector	CC3,CP,CTSAM,FL,FLPD,HY,IND,LFPT,ND,RT,RTTP,RTUZ,SQ,ST
AT1G72500	AT1G72500.1	VAGELSCEYEAEVPSWSR	257	274	AT1G72500.1,AT1G72500.2,AT1G72500.3	FragPipe, ProteinProspector	CC10,CC3,CLLF,CP,CTSAM,FL,FLPD,HY,IND,LFD,ND,PT,RTTP,RTUZ,SP,SQ,ST
AT1G72500	AT1G72500.1	SPSPWDSDDR	296	305	AT1G72500.1,AT1G72500.2,AT1G72500.3	FragPipe, ProteinProspector	CC10,CC3,CIM,CLLF,CP,CT,CTSAM,FL,FLPD,HY,IND,LFD,LFP,LFPT,ND,PT,RKD2,RT,RTTP,RTUZ,SCLF,SP,SQ,SQSP,SQV,ST
AT1G72500	AT1G72500.1	SPSPWDSDDRGIFCLYLFPGTTK	296	318	AT1G72500.1,AT1G72500.2,AT1G72500.3	FragPipe	ND
AT1G72500	AT1G72500.1	GIFCLYLFPGTTK	306	318	AT1G72500.1,AT1G72500.2,AT1G72500.3	FragPipe, ProteinProspector	CP,CTSAM,FL,HY,IND,LFPT,ND,RTTP,SQ
AT1G72500	AT1G72500.1	WKPLEDVKK	339	347	AT1G72500.1,AT1G72500.2,AT1G72500.3	ProteinProspector	FLPD
AT1G72500	AT1G72500.1	ALLECLAK	348	355	AT1G72500.1,AT1G72500.2,AT1G72500.3	FragPipe, ProteinProspector	ST
AT1G72500	AT1G72500.1	LLEGSNIGVPLVYLVTDGSVENER	415	438	AT1G72500.1,AT1G72500.2,AT1G72500.3	FragPipe, ProteinProspector	CC3,CLLF,CP,CTSAM,FL,FLPD,HY,IND,LFPT,ND,RKD2,RT,RTTP,RTUZ,SCLF,SP,SQ,SQSP,SQV,ST,B3
AT1G72500	AT1G72500.1	ISTFGIGSFCNHYFLQMLAR	459	478	AT1G72500.1,AT1G72500.2,AT1G72500.3	FragPipe	SD
AT1G72500	AT1G72500.1	IGNGYYDGTNNTDSFEHQMSR	479	499	AT1G72500.1,AT1G72500.2,AT1G72500.3	FragPipe, ProteinProspector	CC10,CC3,CLLF,CP,CT,CTSAM,FL,FLPD,HY,IND,LFD,LFP,LFPT,ND,PT,RKD2,RT,RTTP,RTUZ,SCLF,SQ,SQV,ST,B1
AT1G72500	AT1G72500.1	LFEIASSTIVANTTFDALK	500	518	AT1G72500.1,AT1G72500.2,AT1G72500.3	FragPipe, ProteinProspector	CP,CT,CTSAM,HY,IND,LFPT,ND,RKD2,RT,RTTP,RTUZ,ST,B3
AT1G72500	AT1G72500.1	SVELFPCQVPDITLGDPLILSGR	522	544	AT1G72500.1,AT1G72500.2,AT1G72500.3	FragPipe, ProteinProspector	IND,LFD,LFP,LFPT,ND,RT,SQ,ST,B1,B3
AT1G72500	AT1G72500.1	YKGEFPDEVELR	545	556	AT1G72500.1,AT1G72500.2,AT1G72500.3	FragPipe, ProteinProspector	CC10,CC3,CIM,CLLF,CP,CT,CTSAM,FL,FLPD,HY,IND,LFD,LFP,LFPT,ND,PT,RKD2,RT,RTTP,RTUZ,SCLF,SP,SQ,SQSP,SQV,ST,B1,B3
AT1G72500	AT1G72500.1	GEFPDEVELR	547	556	AT1G72500.1,AT1G72500.2,AT1G72500.3	FragPipe, ProteinProspector	CC10,CC3,CP,CT,HY,LFD,LFPT,ND,RT,RTTP,RTUZ,RKD2
AT1G72500	AT1G72500.1	DIPLDKVLAR	576	585	AT1G72500.1,AT1G72500.2	FragPipe	B1,B3
AT1G72500	AT1G72500.1	RQINELTAR	586	594	AT1G72500.1,AT1G72500.2	FragPipe	CT,IND,SQ,ST,B1,B3
AT1G72500	AT1G72500.1	QINELTAR	587	594	AT1G72500.1,AT1G72500.2	FragPipe, ProteinProspector	CT,IND,RT,RTTP,RTUZ,SQ,B3
AT1G72500	AT1G72500.1	AWFEDKK	595	601	AT1G72500.1,AT1G72500.2	FragPipe, ProteinProspector	CC10,LFPT,RT
AT1G72500	AT1G72500.1	AWFEDK	595	600	AT1G72500.1,AT1G72500.2	ProteinProspector	HY,RTTP,RTUZ
AT1G72500	AT1G72500.1	LSIQTGFPSEYTQMVLSVK	610	628	AT1G72500.1	FragPipe, ProteinProspector	CC3,CLLF,CP,HY,IND,LFPT,ND,RTTP,SQ,ST
AT1G72500	AT1G72500.1	HDEEEK	629	634	AT1G72500.1	ProteinProspector	B1
AT1G72500	AT1G72500.1	NPPYQIHK	648	655	AT1G72500.1	FragPipe, ProteinProspector	IND,RT,RTUZ
AT1G72500	AT1G72500.1	QGYGFGNVAATLK	671	683	AT1G72500.1	FragPipe, ProteinProspector	CIM,CLLF,CT,CTSAM,FL,FLPD,HY,IND,LFPT,ND,RT,RTTP,RTUZ,SCLF,SQ,SQSP,ST,B1,B3
AT1G72500	AT1G72500.1	NVPPWMEEPK	684	693	AT1G72500.1	FragPipe, ProteinProspector	CP,CTSAM,IND,RT,RTTP,RTUZ,SDIMB,SQ
AT1G72500	AT1G72500.1	NVPPWMEEPKEVEGTELLIR	684	703	AT1G72500.1	FragPipe	CP,FL,HY,IND,ND,RKD2,SQV,ST
AT1G72500	AT1G72500.1	EVEGTELLIR	694	703	AT1G72500.1	FragPipe, ProteinProspector	CC10,CIM,CLLF,CP,CT,CTSAM,FL,FLPD,HY,LFP,LFPT,ND,RT,RTUZ,SQ,SQSP,SQV,ST,B1
AT1G72510	AT1G72510.1	WICGLCSEAVK	64	74	AT1G72510.1,AT1G72510.2,AT1G79770.1	FragPipe, ProteinProspector	HY,RKD2,SQ
AT1G72510	AT1G72510.1	LLTTEEAMAR	83	92	AT1G72510.1,AT1G72510.2	FragPipe, ProteinProspector	CC3,CLLF,CT,EB,HY,ND,PT,RKD2,RTTP,RTUZ,B3
AT1G72510	AT1G72510.1	SSSPPPNPTGHLISAMR	102	118	AT1G72510.1,AT1G72510.2	FragPipe, ProteinProspector	PT,RT,RTTP,RTUZ,SQ
AT1G72510	AT1G72510.1	SMPNSPSKDDQDHHHDCVSNVLSR	133	156	AT1G72510.1,AT1G72510.2	FragPipe, ProteinProspector	CLLF,FL,HY,PT,RKD2,RT,RTTP,RTUZ,SQ
AT1G72510	AT1G72510.1	DDQDHHHDCVSNVLSR	141	156	AT1G72510.1,AT1G72510.2	FragPipe, ProteinProspector	CT,HY,RT,RTTP,RTUZ,SQ
AT1G72520	AT1G72520.1	MALANEIMGSR	1	11	AT1G72520.1	FragPipe	B3
AT1G72520	AT1G72520.1	ALANEIMGSR	1	11	AT1G72520.1	ProteinProspector	CT
AT1G72520	AT1G72520.1	AVNSSGVVAAISEDLVK	51	67	AT1G72520.1	FragPipe, ProteinProspector	CP,FL,FLPD,LFD,SQ,SQSP,SQV,ST,B3
AT1G72520	AT1G72520.1	HLDAFTDKIGR	113	123	AT1G72520.1	FragPipe, ProteinProspector	FL,B1
AT1G72520	AT1G72520.1	HLDAFTDK	113	120	AT1G72520.1	FragPipe, ProteinProspector	FLPD,ND,SCLF
AT1G72520	AT1G72520.1	NVVLELMSTQVDPK	124	137	AT1G72520.1	FragPipe, ProteinProspector	CP,FL,FLPD,LFD,LFP,LFPT,PT,SCLF,SP,SQSP,SQV,B1
AT1G72520	AT1G72520.1	ILFTNQPYLPSETPSGLR	225	242	AT1G72520.1	FragPipe, ProteinProspector	CP,FL,FLPD,IND,LFD,LFP,LFPT,ND,PT,RKD2,SCLF,SP,SQ,SQSP,SQV,ST,B3
AT1G72520	AT1G72520.1	EKELENLR	246	253	AT1G72520.1	FragPipe, ProteinProspector	CP,FL,ND,PT,SQ,SQSP,SQV,SCLF
AT1G72520	AT1G72520.1	IYDYDVYNDIGNPDISR	266	282	AT1G72520.1	FragPipe, ProteinProspector	CP,CTSAM,FL,FLPD,IND,LFD,LFP,PT,RKD2,SCLF,SP,SQ,SQSP,SQV,ST,B3,SDIMB
AT1G72520	AT1G72520.1	ELARPTLGGR	283	292	AT1G72520.1	FragPipe	B3
AT1G72520	AT1G72520.1	SSTDTDMMSER	305	315	AT1G72520.1	FragPipe, ProteinProspector	CP,FL,FLPD,LFD,LFP,LFPT,ND,PT,SCLF,SP,SQ,ST,B1
AT1G72520	AT1G72520.1	RVEKPLPMYVPR	316	327	AT1G72520.1	ProteinProspector	FLPD,SQ
AT1G72520	AT1G72520.1	DEQFEESKQNTFAACR	328	343	AT1G72520.1	FragPipe, ProteinProspector	FLPD,SQSP,SQV,B1
AT1G72520	AT1G72520.1	AVLHNLIPSLK	346	356	AT1G72520.1	FragPipe, ProteinProspector	SQSP
AT1G72520	AT1G72520.1	ASILAEDFANFGEIDSLYK	357	375	AT1G72520.1	FragPipe, ProteinProspector	CP,FL,FLPD,IND,LFD,LFP,LFPT,PT,SCLF,SP,SQ,SQSP,SQV,ST
AT1G72520	AT1G72520.1	LGFQDDMFK	382	390	AT1G72520.1	FragPipe, ProteinProspector	CP,FL,LFD,PT,SP,SQ
AT1G72520	AT1G72520.1	IVTTLQK	397	403	AT1G72520.1	FragPipe, ProteinProspector	B3
AT1G72520	AT1G72520.1	SSEGLLR	404	410	AT1G72520.1	FragPipe	B3
AT1G72520	AT1G72520.1	DKYAWLR	420	426	AT1G72520.1	FragPipe, ProteinProspector	CP,SP,SQV
AT1G72520	AT1G72520.1	YAWLRDDEFAR	422	432	AT1G72520.1	FragPipe, ProteinProspector	CLLF,CP,CTSAM,FL,LFP,LFPT,PT,SCLF,SP,SQSP,SQV,ST,B3,B1
AT1G72520	AT1G72520.1	VTSYPPVSNLDPEIYGPGLHSALTEDHIIGQLDGLTVQQALETNR	446	490	AT1G72520.1	FragPipe	CP,FL,PT,SP,SQV,ST
AT1G72520	AT1G72520.1	LFMVDYHDIYLPFLDR	491	506	AT1G72520.1	FragPipe	ND
AT1G72520	AT1G72520.1	TILFLTR	520	526	AT1G72520.1	FragPipe, ProteinProspector	CP,FLPD,SQ
AT1G72520	AT1G72520.1	LGTLKPIAIELSLPSQSSSNQK	527	548	AT1G72520.1	FragPipe, ProteinProspector	CP,FL,FLPD,LFD,LFP,LFPT,PT,SCLF,SP,SQ,SQSP,SQV,ST
AT1G72520	AT1G72520.1	VVTPPVDATSNWMWQLAK	552	569	AT1G72520.1	FragPipe, ProteinProspector	CP,FLPD,PT,SP,ST
AT1G72520	AT1G72520.1	AHVGSNDAGVHQLVNHWLR	570	588	AT1G72520.1	FragPipe	FLPD,PT,SQ,SQV,ST
AT1G72520	AT1G72520.1	YTLEINAVAR	620	629	AT1G72520.1	FragPipe, ProteinProspector	SCLF,SQSP
AT1G72520	AT1G72520.1	QTLISADGVIESCFTAGQYGLEISSAAYKNK	630	660	AT1G72520.1	FragPipe	EB
AT1G72520	AT1G72520.1	QTLISADGVIESCFTAGQYGLEISSAAYK	630	658	AT1G72520.1	FragPipe	HY
AT1G72520	AT1G72520.1	YYANSNLIQTDTELQAWYSESINVGHADHR	719	748	AT1G72520.1	FragPipe	SP
AT1G72520	AT1G72520.1	DAEWWPK	749	755	AT1G72520.1	FragPipe, ProteinProspector	CP,FL,PT,SCLF,SP,SQV,ST
AT1G72520	AT1G72520.1	LIPDESDPEFTSFIEDPQK	801	819	AT1G72520.1	FragPipe, ProteinProspector	LFP,SCLF,SP,SQV
AT1G72520	AT1G72520.1	YFFSSMPSLLQTTK	820	833	AT1G72520.1	FragPipe, ProteinProspector	CP,FL,FLPD,LFP,ND,PT,SCLF,SP,SQSP,SQV,ST
AT1G72520	AT1G72520.1	CGAGVLPYELMAPSSEPGVTCR	897	918	AT1G72520.1	FragPipe, ProteinProspector	CP,FL,FLPD,SCLF,SP,SQV
AT1G72540	AT1G72540.1	NICLPISCINNTNQK	7	21	AT1G72540.1	FragPipe	P
AT1G72540	AT1G72540.1	YNFLGEGGFGEVYK	87	100	AT1G72540.1	FragPipe	SQV
AT1G72540	AT1G72540.1	LSDFGLATDGSEEEDSNFTK	230	249	AT1G72540.1	FragPipe	FLPD
AT1G72540	AT1G72540.1	LERIIDPSLEGK	316	327	AT1G72540.1	FragPipe	SD
AT1G72540	AT1G72540.1	TLEPILDLK	360	368	AT1G72540.1	FragPipe, ProteinProspector	SQSP,SQV
AT1G72550	AT1G72550.1	PTISVGR	2	8	AT1G72550.1,AT1G72550.2	FragPipe, ProteinProspector	CC10,CC3,CIM,CP,CT,EB,P,RKD2,RT,SD,SDIMB,SQ,B1,B2,B3
AT1G72550	AT1G72550.1	PTISVGRDR	2	10	AT1G72550.1,AT1G72550.2	FragPipe	B3
AT1G72550	AT1G72550.1	DRLFAALGESYTQEK	9	23	AT1G72550.1,AT1G72550.2	FragPipe, ProteinProspector	CC10,CC3,CIM,CLLF,CP,CT,EB,FL,FLPD,HY,IND,LFP,LFPT,ND,P,PT,RKD2,RTTP,RTUZ,SCLF,SD,SP,SQ,SQSP,SQV,ST,B1,B3
AT1G72550	AT1G72550.1	LFAALGESYTQEK	11	23	AT1G72550.1,AT1G72550.2	FragPipe, ProteinProspector	CC10,CC3,CIM,CLLF,CP,CT,CTSAM,EB,FL,FLPD,HY,IND,LFD,LFP,LFPT,ND,P,PT,RKD2,RT,RTTP,RTUZ,SCLF,SDIMB,SP,SQ,SQSP,ST,B1,B3
AT1G72550	AT1G72550.1	EKHIDEEADDDEEIIYK	48	64	AT1G72550.1,AT1G72550.2	FragPipe, ProteinProspector	CC10,CC3,CIM,CLLF,CP,CT,CTSAM,EB,FL,FLPD,HY,IND,LFD,LFP,LFPT,ND,P,PT,RKD2,RT,RTTP,RTUZ,SCLF,SD,SDIMB,SP,SQ,SQSP,SQV,ST
AT1G72550	AT1G72550.1	HIDEEADDDEEIIYK	50	64	AT1G72550.1,AT1G72550.2	FragPipe, ProteinProspector	CC10,CC3,CIM,CLLF,CP,CT,CTSAM,EB,FL,FLPD,HY,IND,LFD,LFP,LFPT,ND,P,PT,RKD2,RT,RTTP,RTUZ,SCLF,SD,SDIMB,SP,SQ,SQSP,SQV,ST,B1
AT1G72550	AT1G72550.1	IEIPANRPDLLCLEGLAQSLR	65	85	AT1G72550.1,AT1G72550.2	FragPipe, ProteinProspector	CC10,CC3,CIM,CLLF,CP,CT,CTSAM,EB,FL,FLPD,HY,IND,LFD,LFP,LFPT,ND,P,PT,RKD2,RT,RTTP,RTUZ,SCLF,SD,SDIMB,SP,SQ,SQSP,SQV,ST,B1,B2,B3
AT1G72550	AT1G72550.1	VFIEKQEIPTYTLADISK	86	103	AT1G72550.1,AT1G72550.2	FragPipe, ProteinProspector	CC10,EB,SDIMB
AT1G72550	AT1G72550.1	QEIPTYTLADISK	91	103	AT1G72550.1,AT1G72550.2	FragPipe, ProteinProspector	CC10,CC3,CIM,CLLF,CP,CTSAM,EB,FL,FLPD,HY,IND,LFD,LFP,LFPT,ND,P,PT,RKD2,RT,RTTP,RTUZ,SCLF,SDIMB,SP,SQ,SQSP,SQV,ST,B1,B3
AT1G72550	AT1G72550.1	QEIPTYTLADISKDK	91	105	AT1G72550.1,AT1G72550.2	FragPipe, ProteinProspector	EB,IND,RKD2,SDIMB
AT1G72550	AT1G72550.1	DKILQMNVKPETSK	104	117	AT1G72550.1,AT1G72550.2	ProteinProspector	FLPD,ND,PT,RKD2,SDIMB,SQSP
AT1G72550	AT1G72550.1	ILQMNVKPETSK	106	117	AT1G72550.1,AT1G72550.2	FragPipe, ProteinProspector	CC10,CC3,CIM,CLLF,CP,CT,CTSAM,EB,FL,FLPD,HY,IND,LFD,LFP,LFPT,ND,P,PT,RKD2,RT,RTTP,RTUZ,SCLF,SD,SDIMB,SP,SQ,SQSP,SQV,ST
AT1G72550	AT1G72550.1	IRPFVVCAVLR	118	128	AT1G72550.1,AT1G72550.2	FragPipe, ProteinProspector	CC10,CC3,CIM,CLLF,CTSAM,EB,FL,FLPD,HY,IND,LFD,LFPT,ND,PT,RKD2,SP,SQSP,SQV,ST
AT1G72550	AT1G72550.1	GVTFDEAR	129	136	AT1G72550.1,AT1G72550.2	FragPipe, ProteinProspector	CC10,CC3,CIM,CLLF,CP,CT,CTSAM,EB,FL,FLPD,HY,IND,LFD,LFP,LFPT,ND,P,PT,RKD2,RT,RTTP,RTUZ,SCLF,SDIMB,SP,SQ,SQSP,SQV,ST,B1,B3
AT1G72550	AT1G72550.1	DEARYNSFIDLQ	133	144	AT1G72550.1,AT1G72550.2	FragPipe, ProteinProspector	ap,wt
AT1G72550	AT1G72550.1	YNSFIDLQDK	137	146	AT1G72550.1,AT1G72550.2	FragPipe, ProteinProspector	CC10,CC3,CIM,CLLF,CP,CT,CTSAM,EB,FL,FLPD,HY,IND,LFD,LFP,LFPT,ND,P,PT,RKD2,RT,RTTP,RTUZ,SCLF,SD,SDIMB,SP,SQ,SQSP,SQV,ST,B1,B3,B2
