## Supplemental Table 2 for "Impact of alternative splicing on Arabidopsis proteome" (part 15 of 68)

### Sheet: 1 Total Distinct Peptides (continued)
Gene	Protein	Peptide	Protein.Start	Protein.End	Mapped.Isoforms	Search	Groups.Detected.In
AT1G72550	AT1G72550.1	YNSFIDLQDKLHQNICR	137	153	AT1G72550.1,AT1G72550.2	FragPipe, ProteinProspector	CC10,CC3,CIM,CLLF,CP,CT,CTSAM,EB,FL,FLPD,HY,IND,LFD,LFPT,ND,P,PT,RKD2,RT,RTTP,RTUZ,SCLF,SD,SDIMB,SP,SQ,SQSP,SQV,ST,B1,B2,B3
AT1G72550	AT1G72550.1	LHQNICR	147	153	AT1G72550.1,AT1G72550.2	FragPipe, ProteinProspector	B1
AT1G72550	AT1G72550.1	RSLVAIGTHDLDTLQGPFTYEALPPTDINFVPLK	155	188	AT1G72550.1,AT1G72550.2	FragPipe, ProteinProspector	CC10,CC3,CLLF,CP,CT,CTSAM,EB,FL,FLPD,HY,IND,LFD,LFPT,ND,P,PT,RKD2,RT,RTTP,RTUZ,SCLF,SP,SQ
AT1G72550	AT1G72550.1	SLVAIGTHDLDTLQGPFTYEALPPTDINFVPLK	156	188	AT1G72550.1,AT1G72550.2	FragPipe, ProteinProspector	CC3,CIM,CLLF,CP,CT,CTSAM,EB,FL,FLPD,HY,IND,LFD,LFP,LFPT,ND,P,PT,RKD2,RT,RTTP,RTUZ,SCLF,SDIMB,SP,SQ,SQSP,SQV,ST
AT1G72550	AT1G72550.1	SLVAIGTHDLDTLQGPFTYEALPPTDINFVPLKQTK	156	191	AT1G72550.1,AT1G72550.2	FragPipe	EB,RKD2
AT1G72550	AT1G72550.1	DINFVPLKQTKSFRA	181	195	AT1G72550.1,AT1G72550.2	FragPipe	ap,wt
AT1G72550	AT1G72550.1	SFRADELIEFYK	192	203	AT1G72550.1,AT1G72550.2	FragPipe, ProteinProspector	CC10,EB,RKD2,SDIMB,B1,B3
AT1G72550	AT1G72550.1	ADELIEFYK	195	203	AT1G72550.1,AT1G72550.2	FragPipe, ProteinProspector	CC10,CC3,CIM,CLLF,CP,CT,CTSAM,EB,FL,FLPD,HY,IND,LFD,LFP,LFPT,ND,P,PT,RKD2,RT,RTTP,RTUZ,SCLF,SD,SDIMB,SP,SQ,SQSP,SQV,ST,B1,B2,B3
AT1G72550	AT1G72550.1	DMKLKKFLHIIENSPVFPVLY	205	225	AT1G72550.1,AT1G72550.2	FragPipe	ap
AT1G72550	AT1G72550.1	KFLHIIENSPVFPVLYDSK	210	228	AT1G72550.1,AT1G72550.2	FragPipe, ProteinProspector	CC10,CC3,CIM,CP,CTSAM,EB,FL,FLPD,HY,LFD,LFP,LFPT,PT,RKD2,RT,RTTP,RTUZ,SCLF,SDIMB,SP,SQ,ST
AT1G72550	AT1G72550.1	FLHIIENSPVFPVLYDSK	211	228	AT1G72550.1,AT1G72550.2	FragPipe, ProteinProspector	CC10,CC3,CIM,CLLF,CP,CT,CTSAM,EB,FL,FLPD,HY,IND,LFD,LFP,LFPT,ND,P,PT,RKD2,RT,RTTP,RTUZ,SCLF,SD,SDIMB,SP,SQ,SQSP,SQV,ST,B1,B2
AT1G72550	AT1G72550.1	FLHIIENSPVFPVLYDSKR	211	229	AT1G72550.1,AT1G72550.2	FragPipe, ProteinProspector	CC10,CC3,CIM,CLLF,CP,CT,CTSAM,EB,FL,FLPD,HY,IND,LFD,LFP,LFPT,ND,P,PT,RKD2,RT,RTTP,RTUZ,SCLF,SD,SDIMB,SP,SQ,SQSP,SQV,ST,B1,B2
AT1G72550	AT1G72550.1	RTVLSLPPIINGAHSAITLQTK	229	250	AT1G72550.1,AT1G72550.2	FragPipe	RKD2
AT1G72550	AT1G72550.1	TVLSLPPIINGAHSAITLQTK	230	250	AT1G72550.1,AT1G72550.2	FragPipe, ProteinProspector	CC10,CC3,CIM,CLLF,CP,CT,CTSAM,EB,FL,FLPD,HY,IND,LFD,LFP,LFPT,ND,P,PT,RKD2,RT,RTTP,RTUZ,SCLF,SD,SDIMB,SP,SQ,SQSP,SQV,ST,B1,B3
AT1G72550	AT1G72550.1	NVFIECTATDLTK	251	263	AT1G72550.1,AT1G72550.2	FragPipe, ProteinProspector	CC10,CC3,CIM,CLLF,CP,CT,CTSAM,EB,FL,FLPD,HY,IND,LFD,LFP,LFPT,ND,P,PT,RKD2,RT,RTTP,RTUZ,SCLF,SD,SDIMB,SP,SQ,SQSP,SQV,ST,B1,B3
AT1G72550	AT1G72550.1	IVLNTMVTTFSEFCAR	266	281	AT1G72550.1,AT1G72550.2	FragPipe, ProteinProspector	CC10,CC3,CIM,CLLF,CP,CT,CTSAM,FL,FLPD,HY,IND,LFD,LFP,PT,RKD2,RTTP,SP,SQ,SQSP,SQV,ST
AT1G72550	AT1G72550.1	KFEIEPVEVTYDDGK	282	296	AT1G72550.1,AT1G72550.2	FragPipe, ProteinProspector	CC10,CC3,CIM,CLLF,CP,CT,CTSAM,EB,FL,FLPD,HY,IND,LFD,LFP,LFPT,ND,P,PT,RKD2,RT,RTTP,RTUZ,SCLF,SD,SDIMB,SP,SQ,SQSP,SQV,ST
AT1G72550	AT1G72550.1	FEIEPVEVTYDDGK	283	296	AT1G72550.1,AT1G72550.2	FragPipe, ProteinProspector	CC10,CC3,CIM,CT,P,PT,RKD2,SDIMB,SQSP,SQV
AT1G72550	AT1G72550.1	DGKSYIYPDLAVY	294	306	AT1G72550.1,AT1G72550.2	FragPipe, ProteinProspector	ap,wt
AT1G72550	AT1G72550.1	SYIYPDLAVYDMEVPLSFITDSIGVSLK	297	324	AT1G72550.1,AT1G72550.2	FragPipe	B1
AT1G72550	AT1G72550.1	SYIYPDLAVYDMEVPLSFITDSIGVSLKVEQVTSLLTR	297	334	AT1G72550.1,AT1G72550.2	FragPipe	B1
AT1G72550	AT1G72550.1	VEQVTSLLTR	325	334	AT1G72550.1,AT1G72550.2	FragPipe, ProteinProspector	CC10,CC3,CIM,CLLF,CP,CT,CTSAM,EB,FL,FLPD,HY,IND,LFD,LFP,LFPT,P,PT,RKD2,RT,RTTP,RTUZ,SCLF,SD,SDIMB,SP,SQ,SQSP,SQV,ST,B2,B3
AT1G72550	AT1G72550.1	MQLQAEQAK	335	343	AT1G72550.1,AT1G72550.2	FragPipe, ProteinProspector	CC10,CC3,CIM,CP,CTSAM,FL,FLPD,HY,IND,LFD,LFP,LFPT,ND,P,PT,RKD2,RT,RTUZ,SCLF,SD,SP,SQ,SQSP,ST,B1,B3,EB,B2
AT1G72550	AT1G72550.1	SSDNQCAIK	344	352	AT1G72550.1,AT1G72550.2	FragPipe, ProteinProspector	B1,B2,B3
AT1G72550	AT1G72550.1	VHVPPSR	353	359	AT1G72550.1,AT1G72550.2	FragPipe, ProteinProspector	SQ
AT1G72550	AT1G72550.1	SDVLHPCDVMEDVAIAYGFNNIPTR	360	384	AT1G72550.1,AT1G72550.2	FragPipe, ProteinProspector	CC10,CC3,CIM,CLLF,CP,CT,CTSAM,EB,FL,FLPD,HY,IND,LFD,LFP,LFPT,ND,P,PT,RKD2,RT,RTTP,RTUZ,SCLF,SD,SDIMB,SP,SQ,SQSP,SQV,ST
AT1G72550	AT1G72550.1	KPASIKPLTLNELTDLLR	385	402	AT1G72550.1,AT1G72550.2	ProteinProspector	CC10,CC3,CIM,CLLF,CP,CT,CTSAM,EB,FL,FLPD,HY,IND,LFD,LFP,LFPT,ND,P,PT,RKD2,RT,RTTP,RTUZ,SCLF,SD,SP,SQSP,SQV,ST
AT1G72550	AT1G72550.1	PASIKPLTLNELTDLLR	386	402	AT1G72550.1,AT1G72550.2	FragPipe	CC10,EB
AT1G72550	AT1G72550.1	PLTLNELTDLLR	391	402	AT1G72550.1,AT1G72550.2	FragPipe	CC10,CC3,CIM,CP,CT,CTSAM,EB,FL,FLPD,HY,LFD,LFP,RKD2,RT,SQ
AT1G72550	AT1G72550.1	ENFAMLNR	423	430	AT1G72550.1,AT1G72550.2	FragPipe, ProteinProspector	CC10,CC3,CLLF,CP,CT,CTSAM,FL,FLPD,HY,IND,LFD,LFP,LFPT,ND,P,PT,RKD2,RT,RTTP,RTUZ,SCLF,SQ,ST
AT1G72550	AT1G72550.1	ENFAMLNREDVNSAVIVGNPR	423	443	AT1G72550.1,AT1G72550.2	FragPipe	ND
AT1G72550	AT1G72550.1	EDVNSAVIVGNPR	431	443	AT1G72550.1,AT1G72550.2	FragPipe, ProteinProspector	CC10,CC3,CIM,CLLF,CP,CT,CTSAM,EB,FL,FLPD,HY,IND,LFD,LFP,LFPT,ND,P,PT,RKD2,RT,RTTP,RTUZ,SCLF,SD,SDIMB,SP,SQ,SQSP,SQV,ST,B1,B3
AT1G72550	AT1G72550.1	SADFEAMR	444	451	AT1G72550.1,AT1G72550.2	FragPipe, ProteinProspector	CC10,CC3,CIM,CLLF,CP,CT,CTSAM,EB,FL,FLPD,HY,IND,LFD,LFP,LFPT,ND,P,PT,RKD2,RT,RTTP,RTUZ,SCLF,SD,SDIMB,SP,SQ,SQSP,SQV,ST,B1,B3
AT1G72550	AT1G72550.1	SADFEAMRR	444	452	AT1G72550.1,AT1G72550.2	FragPipe, ProteinProspector	CC10,CC3,CP,CTSAM,FL,FLPD,IND,LFPT,ND,PT,RKD2,RTTP,SCLF,SDIMB,SP,SQ,SQSP,ST,B1,B2,B3,CIM,LFP,SD
AT1G72550	AT1G72550.1	DFEAMRRALMPGLLKTVGHNNKYPKPIKIFEIS	446	478	AT1G72550.1,AT1G72550.2	FragPipe	ap
AT1G72550	AT1G72550.1	RALMPGLLK	452	460	AT1G72550.1,AT1G72550.2	FragPipe	RKD2
AT1G72550	AT1G72550.1	ALMPGLLK	453	460	AT1G72550.1,AT1G72550.2	FragPipe, ProteinProspector	CC10,CC3,CIM,CLLF,CP,CT,CTSAM,EB,FL,FLPD,HY,IND,LFD,LFP,LFPT,ND,P,PT,RKD2,RT,RTTP,RTUZ,SD,SDIMB,SP,SQ,SQSP,SQV,ST,B1
AT1G72550	AT1G72550.1	TVGHNNK	461	467	AT1G72550.1,AT1G72550.2	FragPipe	B3
AT1G72550	AT1G72550.1	TVGHNNKYPKPIK	461	473	AT1G72550.1,AT1G72550.2	ProteinProspector	CC10,CC3,CIM,CLLF,CP,FL,FLPD,HY,LFP,ND,P,PT,RKD2,RTTP,SP,SQSP,SQV,ST
AT1G72550	AT1G72550.1	IFEISDVVMLDESK	474	487	AT1G72550.1,AT1G72550.2	FragPipe, ProteinProspector	CC10,CC3,CIM,CLLF,CP,CT,CTSAM,EB,FL,FLPD,HY,IND,LFD,LFP,LFPT,ND,P,PT,RKD2,RT,RTTP,RTUZ,SCLF,SD,SDIMB,SP,SQ,SQSP,SQV,ST,B1,B3
AT1G72550	AT1G72550.1	IFEISDVVMLDESKDVGASNR	474	494	AT1G72550.1,AT1G72550.2	FragPipe, ProteinProspector	CC10,CC3,CIM,CP,EB,FL,FLPD,IND,ND,PT,RKD2,RT,RTTP,SCLF,SD,SDIMB,SQ,SQSP,SQV,ST,B1
AT1G72550	AT1G72550.1	IFEISDVVMLDESKDVGASNRR	474	495	AT1G72550.1,AT1G72550.2	FragPipe	B1
AT1G72550	AT1G72550.1	DVVMLDESK	479	487	AT1G72550.1,AT1G72550.2	FragPipe	ap
AT1G72550	AT1G72550.1	DVGASNR	488	494	AT1G72550.1,AT1G72550.2	FragPipe	B3
AT1G72550	AT1G72550.1	DVGASNRR	488	495	AT1G72550.1,AT1G72550.2	FragPipe	B3
AT1G72550	AT1G72550.1	HLAALYCGATSGFELIHGLVDR	496	517	AT1G72550.1,AT1G72550.2	FragPipe, ProteinProspector	CC10,CC3,CIM,CLLF,CP,CT,CTSAM,EB,FL,FLPD,HY,IND,LFD,LFP,LFPT,ND,P,PT,RKD2,RT,RTTP,RTUZ,SCLF,SP,SQ,SQSP,SQV,ST,B1,B2,B3
AT1G72550	AT1G72550.1	IMEVMAIPFLTIHENNVPINEK	518	539	AT1G72550.1,AT1G72550.2	FragPipe, ProteinProspector	CC10,CC3,CIM,CLLF,CP,CT,CTSAM,EB,FL,FLPD,HY,IND,LFD,LFP,LFPT,ND,P,PT,RKD2,RT,RTTP,RTUZ,SCLF,SD,SDIMB,SP,SQ,SQSP,SQV,ST,B1
AT1G72550	AT1G72550.1	IMEVMAIPFLTIHENNVPINEKDGYYVK	518	545	AT1G72550.1,AT1G72550.2	FragPipe	EB,IND
AT1G72550	AT1G72550.1	DGYYVK	540	545	AT1G72550.1,AT1G72550.2	ProteinProspector	CC3,B1
AT1G72550	AT1G72550.1	LSQEPEFLPGR	546	556	AT1G72550.1,AT1G72550.2	FragPipe, ProteinProspector	CC10,CC3,CIM,CP,CT,CTSAM,EB,FL,FLPD,IND,LFPT,ND,P,PT,RKD2,RT,RTTP,RTUZ,SD,SDIMB,SP,SQ,SQSP,ST,B1,B2,B3,CLLF,HY,LFD,LFP
AT1G72550	AT1G72550.1	QASIIVR	557	563	AT1G72550.1,AT1G72550.2	FragPipe	CC10,CC3,CIM,CP,CT,FL,P,RKD2,RT,SP,SQ,SQSP,ST,B1,B3
AT1G72560	AT1G72560.1	MDDLEQAIVISFETGAVDSALK	1	22	AT1G72560.1,AT1G72560.2,AT1G72560.3,AT1G72560.4,AT1G72560.5,AT1G72560.6,AT1G72560.7	FragPipe, ProteinProspector	B1
AT1G72560	AT1G72560.1	SQAVTYCQQIK	23	33	AT1G72560.1,AT1G72560.2,AT1G72560.3,AT1G72560.4,AT1G72560.5,AT1G72560.6,AT1G72560.7	FragPipe, ProteinProspector	CC10,CC3,CIM,CLLF,CP,CT,CTSAM,FL,FLPD,HY,IND,LFD,LFPT,P,PT,RKD2,RT,RTUZ,SDIMB,SP,SQ,SQSP,ST
AT1G72560	AT1G72560.1	ETPSICSICIEK	34	45	AT1G72560.1,AT1G72560.2,AT1G72560.3,AT1G72560.4,AT1G72560.5,AT1G72560.6,AT1G72560.7	FragPipe, ProteinProspector	CC10,CC3,CIM,CP,FL,LFP,PT,RKD2,SP,SQSP,ST
AT1G72560	AT1G72560.1	YGSMSLDEQSYVR	70	82	AT1G72560.1,AT1G72560.2,AT1G72560.3,AT1G72560.4,AT1G72560.5,AT1G72560.6,AT1G72560.7	FragPipe, ProteinProspector	CC10,CC3,CIM,CLLF,CP,CT,CTSAM,EB,FL,FLPD,HY,IND,LFD,LFP,LFPT,P,PT,RKD2,RT,RTTP,RTUZ,SCLF,SD,SDIMB,SP,SQ,SQSP,SQV,ST
AT1G72560	AT1G72560.1	KSVFSMACLEVIDNENAGR	83	101	AT1G72560.1,AT1G72560.2,AT1G72560.3,AT1G72560.4,AT1G72560.5,AT1G72560.6,AT1G72560.7	FragPipe	CIM,RKD2,SQ
AT1G72560	AT1G72560.1	SVFSMACLEVIDNENAGR	84	101	AT1G72560.1,AT1G72560.2,AT1G72560.3,AT1G72560.4,AT1G72560.5,AT1G72560.6,AT1G72560.7	FragPipe, ProteinProspector	CC3,CIM,CP,CTSAM,FL,HY,RKD2,RTTP,SP,SQ,ST
AT1G72560	AT1G72560.1	VVEGPPFVK	102	110	AT1G72560.1,AT1G72560.2,AT1G72560.3,AT1G72560.4,AT1G72560.5,AT1G72560.6,AT1G72560.7	FragPipe, ProteinProspector	SD,SDIMB
AT1G72560	AT1G72560.1	GAVVIDMFCR	143	152	AT1G72560.1,AT1G72560.2,AT1G72560.3,AT1G72560.4,AT1G72560.5,AT1G72560.6,AT1G72560.7	FragPipe, ProteinProspector	CP,SQ,CIM,SCLF
AT1G72560	AT1G72560.1	VLNALDDELISLDYPR	153	168	AT1G72560.1,AT1G72560.2,AT1G72560.3,AT1G72560.4,AT1G72560.5,AT1G72560.6,AT1G72560.7	FragPipe, ProteinProspector	CC10,CC3,CIM,CLLF,CP,CT,CTSAM,EB,FL,IND,LFD,LFP,LFPT,ND,PT,RKD2,RT,RTTP,SDIMB,SP,SQ,SQSP,SQV,ST
AT1G72560	AT1G72560.1	TPEEISVAAR	169	178	AT1G72560.1,AT1G72560.2,AT1G72560.3,AT1G72560.4,AT1G72560.5,AT1G72560.6,AT1G72560.7	FragPipe, ProteinProspector	CC10,CC3,CIM,CLLF,CP,CT,CTSAM,EB,FL,HY,IND,LFD,LFP,LFPT,ND,P,PT,RKD2,RT,RTTP,SCLF,SD,SDIMB,SP,SQ,SQSP,SQV,ST,B1,B3
AT1G72560	AT1G72560.1	QQCVPQIAR	185	193	AT1G72560.1,AT1G72560.2,AT1G72560.3,AT1G72560.4,AT1G72560.5,AT1G72560.6,AT1G72560.7	FragPipe, ProteinProspector	CC10,CC3,CIM,P,RKD2,SQ,SQV,B1,B3
AT1G72560	AT1G72560.1	AWYDIVSMYK	194	203	AT1G72560.1,AT1G72560.2,AT1G72560.3,AT1G72560.4,AT1G72560.5,AT1G72560.6,AT1G72560.7	FragPipe, ProteinProspector	CC10,CC3,CIM,CP,CT,CTSAM,EB,FL,HY,IND,LFP,LFPT,PT,RKD2,RTTP,SCLF,SP,SQ,ST
AT1G72560	AT1G72560.1	NSDPDLSATVLDCMR	204	218	AT1G72560.1,AT1G72560.2,AT1G72560.3,AT1G72560.4,AT1G72560.5,AT1G72560.6,AT1G72560.7	FragPipe, ProteinProspector	CC10,CC3,CIM,CLLF,CP,CT,CTSAM,FL,HY,IND,LFD,LFP,LFPT,ND,P,PT,RKD2,RTTP,SCLF,SP,SQ,ST
AT1G72560	AT1G72560.1	GAAAGCVLAMVSK	253	265	AT1G72560.1,AT1G72560.2,AT1G72560.3,AT1G72560.4,AT1G72560.5,AT1G72560.6,AT1G72560.7	FragPipe, ProteinProspector	CC10,CC3,CIM,CP,CT,CTSAM,FL,FLPD,LFP,LFPT,RT,RTTP,SQ,SQSP
AT1G72560	AT1G72560.1	LPLLQTLQISR	273	283	AT1G72560.1,AT1G72560.2,AT1G72560.3,AT1G72560.4,AT1G72560.5,AT1G72560.6,AT1G72560.7	FragPipe, ProteinProspector	CC10,CC3,CIM,CLLF,CT,CTSAM,EB,FL,FLPD,HY,IND,LFD,LFP,LFPT,P,PT,RKD2,RTTP,RTUZ,SCLF,SDIMB,SP,SQ,SQV,ST
AT1G72560	AT1G72560.1	VFGLVSGDVDSDLVSK	284	299	AT1G72560.1,AT1G72560.2,AT1G72560.3,AT1G72560.4,AT1G72560.5,AT1G72560.6,AT1G72560.7	FragPipe, ProteinProspector	CC10,CC3,CIM,CLLF,CP,CT,EB,FL,FLPD,HY,IND,LFPT,ND,P,PT,RKD2,RT,RTTP,RTUZ,SCLF,SD,SDIMB,SQ,SQV,ST
AT1G72560	AT1G72560.1	VSALLTGYAVEVLECHK	300	316	AT1G72560.1,AT1G72560.2,AT1G72560.3,AT1G72560.4,AT1G72560.5,AT1G72560.6,AT1G72560.7	FragPipe, ProteinProspector	CC10,CC3,CIM,CLLF,CP,CT,FL,FLPD,HY,IND,LFP,LFPT,ND,PT,RKD2,RTTP,SCLF,SP,SQ,ST,LFD
AT1G72560	AT1G72560.1	VSALLTGYAVEVLECHKR	300	317	AT1G72560.1,AT1G72560.2,AT1G72560.3,AT1G72560.4,AT1G72560.5,AT1G72560.6,AT1G72560.7	FragPipe, ProteinProspector	CC10,CC3,CIM,LFPT,RKD2
AT1G72560	AT1G72560.1	AVSMDLLNEVLPSVFYVMQK	325	344	AT1G72560.1,AT1G72560.2,AT1G72560.3,AT1G72560.4,AT1G72560.5,AT1G72560.6,AT1G72560.7	FragPipe, ProteinProspector	CP,FLPD,IND,RTTP,SP,SQ,CLLF
AT1G72560	AT1G72560.1	EKQLLHITQILEVIR	372	386	AT1G72560.1,AT1G72560.2,AT1G72560.3,AT1G72560.4,AT1G72560.5,AT1G72560.6,AT1G72560.7	FragPipe	CC10
AT1G72560	AT1G72560.1	QLLHITQILEVIR	374	386	AT1G72560.1,AT1G72560.2,AT1G72560.3,AT1G72560.4,AT1G72560.5,AT1G72560.6,AT1G72560.7	FragPipe, ProteinProspector	CC10,CC3,CIM,CP,CT,CTSAM,EB,FL,FLPD,HY,IND,LFD,LFP,LFPT,ND,PT,RKD2,RT,RTTP,SCLF,SP,SQ,SQV,ST
AT1G72560	AT1G72560.1	IQICYDPMYR	387	396	AT1G72560.1,AT1G72560.2,AT1G72560.3,AT1G72560.4,AT1G72560.5,AT1G72560.6,AT1G72560.7	FragPipe, ProteinProspector	CC10,CC3,CIM,CLLF,CP,CT,CTSAM,EB,FL,FLPD,IND,LFP,RKD2,RTTP,SQ,ST
AT1G72560	AT1G72560.1	NNLNSLDKTGLEEEDR	397	412	AT1G72560.1,AT1G72560.2,AT1G72560.3,AT1G72560.4,AT1G72560.5,AT1G72560.6,AT1G72560.7	FragPipe, ProteinProspector	CC10,CC3,CIM,FL,FLPD,PT,RKD2,RTTP,SQSP,SQV
AT1G72560	AT1G72560.1	TGLEEEDR	405	412	AT1G72560.1,AT1G72560.2,AT1G72560.3,AT1G72560.4,AT1G72560.5,AT1G72560.6,AT1G72560.7	FragPipe, ProteinProspector	CC3,CP,EB,P,RT,RTTP,RTUZ,SD,SDIMB,SQ,B1
AT1G72560	AT1G72560.1	DLFVLLR	419	425	AT1G72560.1,AT1G72560.2,AT1G72560.3,AT1G72560.4,AT1G72560.5,AT1G72560.6,AT1G72560.7	FragPipe, ProteinProspector	CC10,CC3,CIM,CLLF,CP,CT,CTSAM,EB,FL,FLPD,HY,IND,LFD,LFP,LFPT,ND,P,PT,RKD2,RT,RTTP,RTUZ,SCLF,SDIMB,SP,SQ,SQSP,SQV,ST,B1,B2,B3,SD
AT1G72560	AT1G72560.1	VAPEVTQHFIR	430	440	AT1G72560.1,AT1G72560.2,AT1G72560.3,AT1G72560.4,AT1G72560.5,AT1G72560.6,AT1G72560.7	FragPipe, ProteinProspector	CC10,CC3,CIM,CP,CT,FL,FLPD,HY,PT,RKD2,RT,RTTP,SCLF,SD,SDIMB,SP,SQ,SQSP,ST,B1,B3,LFD,LFP
AT1G72560	AT1G72560.1	TGSGCLSELIPMLLTTQFPGHSHR	479	502	AT1G72560.1,AT1G72560.2,AT1G72560.3,AT1G72560.4,AT1G72560.5,AT1G72560.6,AT1G72560.7	FragPipe, ProteinProspector	CC3,CP,FLPD,HY,LFPT,P,PT,RKD2,RTTP,SCLF,SP,SQ,ST,LFD
AT1G72560	AT1G72560.1	LVALVYLENITR	503	514	AT1G72560.1,AT1G72560.2,AT1G72560.3,AT1G72560.4,AT1G72560.5,AT1G72560.6,AT1G72560.7	FragPipe, ProteinProspector	CC10,CC3,CLLF,CP,CT,CTSAM,EB,FL,FLPD,HY,LFD,LFP,LFPT,ND,PT,RT,RTTP,SCLF,SP,SQ,SQSP,SQV,ST
AT1G72560	AT1G72560.1	FIQENSQYIPNVLGAFLDDR	518	537	AT1G72560.1,AT1G72560.2,AT1G72560.3,AT1G72560.4,AT1G72560.5,AT1G72560.6,AT1G72560.7	FragPipe, ProteinProspector	RKD2
AT1G72560	AT1G72560.1	GLHHQNFYVSR	538	548	AT1G72560.1,AT1G72560.2,AT1G72560.3,AT1G72560.4,AT1G72560.5,AT1G72560.6,AT1G72560.7	FragPipe, ProteinProspector	CC10,CC3,CIM,CLLF,CP,CT,CTSAM,EB,FL,FLPD,HY,IND,LFD,LFP,LFPT,ND,PT,RKD2,RT,RTTP,SCLF,SQ,SQSP,SQV
AT1G72560	AT1G72560.1	AGYLFMR	550	556	AT1G72560.1,AT1G72560.2,AT1G72560.3,AT1G72560.4,AT1G72560.5,AT1G72560.6,AT1G72560.7	FragPipe, ProteinProspector	CC10,RKD2
AT1G72560	AT1G72560.1	LVPFIDK	565	571	AT1G72560.1,AT1G72560.2,AT1G72560.3,AT1G72560.4,AT1G72560.5,AT1G72560.6,AT1G72560.7	FragPipe, ProteinProspector	CC10,CC3,CIM,CP,CT,FLPD,HY,ND,RKD2,RT,SQ,ST
AT1G72560	AT1G72560.1	ILQNLQDTLSQLTTMNFASR	572	591	AT1G72560.1,AT1G72560.2,AT1G72560.3,AT1G72560.4,AT1G72560.5,AT1G72560.6,AT1G72560.7	FragPipe, ProteinProspector	CC10,CC3,CP,RTTP
AT1G72560	AT1G72560.1	VASSEDFPVK	644	653	AT1G72560.1,AT1G72560.2,AT1G72560.3,AT1G72560.4,AT1G72560.5,AT1G72560.6,AT1G72560.7	FragPipe, ProteinProspector	CC3,CIM,CLLF,CP,EB,HY,IND,LFD,LFP,LFPT,P,PT,RKD2,RT,RTTP,RTUZ,SD,SP,SQ,SQSP,ST,B3
AT1G72560	AT1G72560.1	IANIQFAIVAINALSK	654	669	AT1G72560.1,AT1G72560.2,AT1G72560.3,AT1G72560.4,AT1G72560.5,AT1G72560.6,AT1G72560.7	FragPipe, ProteinProspector	LFPT,ND,RT,SQ
AT1G72560	AT1G72560.1	LVTASRPGIGLMFK	675	688	AT1G72560.1,AT1G72560.2,AT1G72560.3,AT1G72560.4,AT1G72560.5,AT1G72560.6,AT1G72560.7	FragPipe, ProteinProspector	CC3,CIM,LFD,RKD2,SQ
AT1G72560	AT1G72560.1	PGIGLMFK	681	688	AT1G72560.1,AT1G72560.2,AT1G72560.3,AT1G72560.4,AT1G72560.5,AT1G72560.6,AT1G72560.7	FragPipe	CC10,CC3,CIM,CP,RKD2,RTTP
AT1G72560	AT1G72560.1	QTLDVLLR	689	696	AT1G72560.1,AT1G72560.2,AT1G72560.3,AT1G72560.4,AT1G72560.5,AT1G72560.6,AT1G72560.7	FragPipe, ProteinProspector	CC10,CIM,CP,FLPD,HY,RKD2,RTTP,SQ,ST
AT1G72560	AT1G72560.1	VLIEFPK	697	703	AT1G72560.1,AT1G72560.2,AT1G72560.3,AT1G72560.4,AT1G72560.5,AT1G72560.6,AT1G72560.7	FragPipe, ProteinProspector	CC10,CC3,CIM,CP,CT,FLPD,HY,IND,LFPT,ND,RKD2,RT,RTTP,SCLF,SD,SQ,SQSP
AT1G72560	AT1G72560.1	VTSFIHRMVDTLGSAVFPYLPK	711	732	AT1G72560.1,AT1G72560.2,AT1G72560.3,AT1G72560.4,AT1G72560.5,AT1G72560.6,AT1G72560.7	FragPipe	CC3
AT1G72560	AT1G72560.1	MVDTLGSAVFPYLPK	718	732	AT1G72560.1,AT1G72560.2,AT1G72560.3,AT1G72560.4,AT1G72560.5,AT1G72560.6,AT1G72560.7	FragPipe, ProteinProspector	CC10,CC3,CIM,CLLF,CP,CT,CTSAM,EB,FL,FLPD,HY,IND,LFD,LFP,LFPT,ND,P,PT,RKD2,RT,RTTP,RTUZ,SCLF,SD,SDIMB,SP,SQ,SQSP,SQV,ST
AT1G72560	AT1G72560.1	ALEQLLADSEPK	733	744	AT1G72560.1,AT1G72560.2,AT1G72560.3,AT1G72560.4,AT1G72560.5,AT1G72560.6,AT1G72560.7	FragPipe, ProteinProspector	CC10,CC3,CIM,CLLF,CP,CT,CTSAM,EB,IND,LFD,LFP,LFPT,RKD2,RT,RTTP,SD,SDIMB,SQ,SQV,B3
AT1G72560	AT1G72560.1	EMVGFMVLLNQLICK	745	759	AT1G72560.1,AT1G72560.2,AT1G72560.3,AT1G72560.4,AT1G72560.5,AT1G72560.6,AT1G72560.7	FragPipe	CP,FLPD
AT1G72560	AT1G72560.1	FNSALHDILEEVYPVVAVR	760	778	AT1G72560.1,AT1G72560.2,AT1G72560.3,AT1G72560.4,AT1G72560.5,AT1G72560.6,AT1G72560.7	FragPipe, ProteinProspector	CC10,CC3,CP,CT,CTSAM,FL,FLPD,HY,IND,LFD,LFP,LFPT,ND,P,PT,RKD2,RT,RTTP,RTUZ,SCLF,SP,SQ,SQV,ST
AT1G72560	AT1G72560.1	IFNVIPR	779	785	AT1G72560.1,AT1G72560.2,AT1G72560.3,AT1G72560.4,AT1G72560.5,AT1G72560.6,AT1G72560.7	FragPipe, ProteinProspector	RKD2,RTTP,SD,SDIMB
AT1G72560	AT1G72560.1	DGLPSRPGAVTEEMR	786	800	AT1G72560.1,AT1G72560.2,AT1G72560.3,AT1G72560.4,AT1G72560.5,AT1G72560.6,AT1G72560.7	FragPipe, ProteinProspector	CC10,CC3,CIM,CLLF,CP,CT,CTSAM,EB,FL,FLPD,HY,IND,LFD,LFP,LFPT,PT,RKD2,RT,RTTP,RTUZ,SCLF,SD,SP,SQ,SQSP,SQV,B1,B3
AT1G72560	AT1G72560.1	DGLPSRPGAVTEEMRELIELQR	786	807	AT1G72560.1,AT1G72560.2,AT1G72560.3,AT1G72560.4,AT1G72560.5,AT1G72560.6,AT1G72560.7	FragPipe	B1
AT1G72560	AT1G72560.1	PGAVTEEMRELIELQR	792	807	AT1G72560.1,AT1G72560.2,AT1G72560.3,AT1G72560.4,AT1G72560.5,AT1G72560.6,AT1G72560.7	FragPipe	SCLF
AT1G72560	AT1G72560.1	ELIELQR	801	807	AT1G72560.1,AT1G72560.2,AT1G72560.3,AT1G72560.4,AT1G72560.5,AT1G72560.6,AT1G72560.7	FragPipe	CC10,CIM,CP,CT,CTSAM,IND,LFPT,SDIMB,SQ,B1
AT1G72560	AT1G72560.1	AYLDPMMQLVLNTSCNHK	832	849	AT1G72560.1,AT1G72560.2,AT1G72560.3,AT1G72560.4,AT1G72560.5,AT1G72560.6,AT1G72560.7	FragPipe, ProteinProspector	CC10,CC3,CIM,CP,CT,CTSAM,EB,FL,FLPD,HY,IND,LFP,LFPT,RKD2,RT,RTTP,RTUZ,SCLF,SP,SQ,SQV,ST
AT1G72560	AT1G72560.1	DWCAEPYSEEK	867	877	AT1G72560.1,AT1G72560.2,AT1G72560.3,AT1G72560.4,AT1G72560.5,AT1G72560.6,AT1G72560.7	FragPipe, ProteinProspector	CC10,CC3,CIM,CP,CT,CTSAM,FL,FLPD,HY,IND,LFD,LFP,LFPT,P,PT,RKD2,RTTP,RTUZ,SDIMB,SP,SQ,ST,ND
AT1G72560	AT1G72560.1	SFNFSDANTHALFGEIITAQK	902	922	AT1G72560.1,AT1G72560.2,AT1G72560.3,AT1G72560.4,AT1G72560.5,AT1G72560.6,AT1G72560.7	FragPipe, ProteinProspector	CC10,CC3,CIM,CLLF,CP,CTSAM,EB,FL,FLPD,HY,IND,LFP,LFPT,PT,RKD2,RT,RTTP,RTUZ,SCLF,SD,SDIMB,SP,SQ,SQSP,SQV
AT1G72560	AT1G72560.1	FGNTFLMHLMSK	928	939	AT1G72560.1,AT1G72560.2,AT1G72560.3,AT1G72560.4,AT1G72560.5,AT1G72560.6,AT1G72560.7	FragPipe, ProteinProspector	CC3
AT1G72560	AT1G72560.1	SFPSAHIPQDLAEQYCQK	940	957	AT1G72560.1,AT1G72560.2,AT1G72560.3,AT1G72560.4,AT1G72560.5,AT1G72560.6,AT1G72560.7	FragPipe, ProteinProspector	CC10,CC3,CIM,CLLF,CP,CT,CTSAM,FL,FLPD,HY,IND,LFPT,ND,P,PT,RKD2,RT,RTTP,SP,SQ,ST
AT1G72560	AT1G72560.1	LQGNDIR	958	964	AT1G72560.1,AT1G72560.2,AT1G72560.3,AT1G72560.4,AT1G72560.5,AT1G72560.6,AT1G72560.7	FragPipe	RKD2
AT1G72560	AT1G72560.1	SYYQSLIENLR	968	978	AT1G72560.1,AT1G72560.2,AT1G72560.3,AT1G72560.4,AT1G72560.5,AT1G72560.6,AT1G72560.7	FragPipe, ProteinProspector	CC10,CC3,CIM,CLLF,CP,CTSAM,EB,FL,FLPD,IND,LFD,LFP,LFPT,ND,P,PT,RKD2,RT,RTTP,SD,SDIMB,SP,SQ,SQSP,SQV,ST,B1,B3
AT1G72560	AT1G72560.1	LQQNGSHVFR	979	988	AT1G72560.1,AT1G72560.2,AT1G72560.3,AT1G72560.4,AT1G72560.5,AT1G72560.6,AT1G72560.7	FragPipe, ProteinProspector	CC10,CC3,P,RKD2,SDIMB,SP,SQ,B2,B3,CIM
AT1G72570	AT1G72570.1	KWLGFSLTPPLR	3	14	AT1G72570.1	FragPipe	SD
AT1G72570	AT1G72570.1	ICNSEEEELRHDGSDVWR	15	32	AT1G72570.1	FragPipe, ProteinProspector	EB
AT1G72570	AT1G72570.1	VEDLLSNSHQTEYPINHNQTNVNCTTVVNR	49	78	AT1G72570.1	FragPipe	RT
AT1G72570	AT1G72570.1	LNPPGYLLHDQTVVTPHYPNLDPNLSNDYGGFER	79	112	AT1G72570.1	FragPipe	EB
AT1G72570	AT1G72570.1	VEEPVKVDEK	186	195	AT1G72570.1	FragPipe, ProteinProspector	EB
AT1G72570	AT1G72570.1	QVYLGGYDEEEK	256	267	AT1G72570.1	FragPipe, ProteinProspector	EB
AT1G72570	AT1G72570.1	QVYLGGYDEEEKAAR	256	270	AT1G72570.1	FragPipe, ProteinProspector	EB
AT1G72570	AT1G72570.1	YWGPTTHLNFPLSNYEK	279	295	AT1G72570.1	FragPipe, ProteinProspector	EB
AT1G72570	AT1G72570.1	GLNAVTNFDINR	375	386	AT1G72570.1	FragPipe	SD
AT1G72570	AT1G72570.1	ICSSSTIVDSDQAK	392	405	AT1G72570.1	FragPipe, ProteinProspector	EB
AT1G72580	AT1G72580.1	MASYESQR	1	8	AT1G72580.1	ProteinProspector	RTUZ,B3
AT1G72600	AT1G72600.1	QLLLK	126	130	AT1G72600.1,AT1G72600.2	ProteinProspector	B1
AT1G72610	AT1G72610.1	DFCVANLKRAETPAGYPCIRPIHVKAT	21	47	AT1G72610.1	FragPipe, ProteinProspector	ap,wt
AT1G72610	AT1G72610.1	RAETPAGYPCIR	29	40	AT1G72610.1	FragPipe	CC10,CLLF,CT,CTSAM,FL,FLPD,HY,IND,LFD,LFP,LFPT,ND,PT,SCLF,SD,SP,SQ,SQSP,SQV,ST,B3
AT1G72610	AT1G72610.1	RAETPAGYPCIRPIHVK	29	45	AT1G72610.1	FragPipe, ProteinProspector	B1,CLLF,CP,CT,CTSAM,FL,FLPD,HY,IND,LFD,LFP,LFPT,ND,PT,SCLF,SD,SDIMB,SP,SQ,SQSP,SQV,ST,B2
AT1G72610	AT1G72610.1	AETPAGYPCIR	30	40	AT1G72610.1	FragPipe	CLLF,CP,CT,CTSAM,FL,FLPD,HY,IND,LFD,LFP,LFPT,ND,PT,SCLF,SD,SP,SQ,SQSP,SQV,B3
AT1G72610	AT1G72610.1	AETPAGYPCIRPIHVK	30	45	AT1G72610.1	FragPipe, ProteinProspector	CLLF,CP,CT,CTSAM,EB,FL,FLPD,HY,IND,LFD,LFP,LFPT,ND,P,PT,SCLF,SD,SDIMB,SP,SQ,SQSP,SQV,ST,B1,B2,B3
AT1G72610	AT1G72610.1	LDLAPK	89	94	AT1G72610.1	ProteinProspector	B1
AT1G72610	AT1G72610.1	PGQVMVFPQGLLHFQINAGK	134	153	AT1G72610.1	FragPipe	CLLF,CP,CT,CTSAM,FL,FLPD,HY,IND,LFD,LFP,LFPT,ND,PT,SCLF,SP,SQ,SQSP,SQV,ST
AT1G72610	AT1G72610.1	DFALFANSLPTELVVGTTFL	173	192	AT1G72610.1	FragPipe, ProteinProspector	wt
AT1G72610	AT1G72610.1	DATTVKKLKGVLGGTG	193	208	AT1G72610.1	ProteinProspector	ap,wt
AT1G72610	AT1G72610.1	LKGVLGGTG	200	208	AT1G72610.1	ProteinProspector	CLLF,CTSAM,LFD,SCLF,SP,SQSP,B1
AT1G72630	AT1G72630.1	ESRMEGDVYSGFGER	1	16	AT1G72630.1	ProteinProspector	EB
AT1G72630	AT1G72630.1	MEGDVYSGFGER	5	16	AT1G72630.1	FragPipe, ProteinProspector	CC10,CC3,CIM,CLLF,CP,CTSAM,EB,FL,FLPD,HY,IND,LFPT,ND,P,PT,RKD2,RT,RTTP,RTUZ,SCLF,SP,SQ,SQSP,SQV,B1,B3
AT1G72630	AT1G72630.1	YQMDGKLLQNFQK	17	29	AT1G72630.1	FragPipe	ND
AT1G72630	AT1G72630.1	DGKLLQNFQKSFVQVQ	20	35	AT1G72630.1	FragPipe, ProteinProspector	ap,wt
AT1G72630	AT1G72630.1	LLQNFQK	23	29	AT1G72630.1	FragPipe, ProteinProspector	B1,B2,B3
AT1G72630	AT1G72630.1	SFVQVQDILDQNR	30	42	AT1G72630.1	FragPipe, ProteinProspector	CC10,CC3,CLLF,CP,CT,CTSAM,FL,LFD,LFP,PT,RT,SCLF,SP,SQSP,ST,B3,EB
AT1G72630	AT1G72630.1	LLINEINQNHESK	43	55	AT1G72630.1,AT1G17455.1,AT1G17455.2,AT2G06255.1	FragPipe, ProteinProspector	CC10,CC3,CIM,CP,CT,CTSAM,EB,FL,FLPD,LFD,LFP,LFPT,ND,PT,RT,RTTP,RTUZ,SCLF,SQ,HY,SD,SP
AT1G72630	AT1G72630.1	TVASLYGDLSHSFAR	76	90	AT1G72630.1	FragPipe, ProteinProspector	CC10,CC3,CIM,CP,EB,FL,FLPD,HY,IND,LFD,LFP,LFPT,ND,PT,RKD2,RT,RTTP,RTUZ,SP,SQ,SQSP,SQV,ST,B3
AT1G72630	AT1G72630.1	SVDASSEGESTGTLK	91	105	AT1G72630.1	FragPipe, ProteinProspector	CC10,CC3,CIM,CLLF,CP,CT,CTSAM,EB,FL,FLPD,HY,IND,LFD,LFP,LFPT,ND,PT,RKD2,RT,RTTP,RTUZ,SCLF,SP,SQ,SQSP,ST,B1,B3,P
AT1G72640	AT1G72640.1	KISFVDQILDYIEGGPK	50	66	AT1G72640.1,AT1G72640.2,AT1G72640.3,AT1G72640.4	FragPipe, ProteinProspector	CLLF,CT,CTSAM,FLPD,LFD,LFP,SCLF,SQSP
AT1G72640	AT1G72640.1	ISFVDQILDYIEGGPK	51	66	AT1G72640.1,AT1G72640.2,AT1G72640.3,AT1G72640.4	FragPipe, ProteinProspector	SCLF,B1,B2
AT1G72640	AT1G72640.1	DYIEGGPKLRKWYGAPELRPK	59	79	AT1G72640.1,AT1G72640.2,AT1G72640.3,AT1G72640.4	FragPipe, ProteinProspector	ap,wt
AT1G72640	AT1G72640.1	KWYGAPELR	69	77	AT1G72640.1,AT1G72640.2,AT1G72640.3,AT1G72640.4	FragPipe	CT
AT1G72640	AT1G72640.1	KWYGAPELRPK	69	79	AT1G72640.1,AT1G72640.2,AT1G72640.3,AT1G72640.4	ProteinProspector	CLLF,CT,CTSAM,FLPD,HY,IND,LFD,LFP,LFPT,SCLF,SP,SQ,SQV
AT1G72640	AT1G72640.1	WYGAPELRPK	70	79	AT1G72640.1,AT1G72640.2,AT1G72640.3,AT1G72640.4	FragPipe, ProteinProspector	CLLF,CP,CT,CTSAM,EB,FLPD,HY,IND,LFD,LFP,LFPT,ND,SCLF,SD,SDIMB,SP,SQSP,SQV,B1,B2,B3
AT1G72640	AT1G72640.1	DGSLSGDDDEFEAEEK	80	95	AT1G72640.1	FragPipe, ProteinProspector	CLLF,CP,CT,CTSAM,EB,FLPD,HY,IND,LFD,LFP,LFPT,ND,PT,SCLF,SD,SP,SQV,B1
AT1G72640	AT1G72640.2	DGSLSGDDDEFEEEK	80	94	AT1G72640.2,AT1G72640.3,AT1G72640.4	FragPipe, ProteinProspector	CLLF,CT,CTSAM,HY,LFD,LFP,LFPT,SP,SQ
AT1G72640	AT1G72640.2	DGSLSGDDDEFEEEKEDDLDGEK	80	102	AT1G72640.2,AT1G72640.3,AT1G72640.4	FragPipe, ProteinProspector	CLLF,CT,CTSAM,EB,FL,FLPD,HY,IND,LFD,LFP,LFPT,ND,PT,SCLF,SD,SP,SQ,SQSP,SQV,ST
AT1G72640	AT1G72640.1	DGSLSGDDDEFEAEEKEDDLDGEK	80	103	AT1G72640.1	FragPipe, ProteinProspector	CT,CTSAM,FL,FLPD,HY,IND,LFD,LFP,LFPT,PT,SCLF,SP,SQSP,SQV,ST
AT1G72640	AT1G72640.1	DKRKALEAFGSYVELTTG	136	153	AT1G72640.1,AT1G72640.2,AT1G72640.3,AT1G72640.4	FragPipe	ap,wt
AT1G72640	AT1G72640.1	DKRKALEAFGSYVELTTGDAS	136	156	AT1G72640.1,AT1G72640.2,AT1G72640.3,AT1G72640.4	FragPipe	ap,wt
AT1G72640	AT1G72640.1	KALEAFGSYVELTTGDASDER	139	159	AT1G72640.1,AT1G72640.2,AT1G72640.3,AT1G72640.4	FragPipe, ProteinProspector	CLLF,CT,CTSAM,FL,FLPD,HY,IND,LFD,LFP,LFPT,ND,PT,SCLF,SP,SQ,SQSP,SQV,ST,B1,B2,B3
AT1G72640	AT1G72640.1	ALEAFGSYVELTTGDASDER	140	159	AT1G72640.1,AT1G72640.2,AT1G72640.3,AT1G72640.4	FragPipe, ProteinProspector	CLLF,CP,CT,CTSAM,EB,FL,FLPD,HY,IND,LFD,LFP,LFPT,PT,RTTP,SCLF,SD,SP,SQ,SQSP,SQV,ST,B1,B2,B3
AT1G72640	AT1G72640.1	GVGAVISPTEGFLSIVK	167	183	AT1G72640.1,AT1G72640.2,AT1G72640.3,AT1G72640.4	FragPipe, ProteinProspector	CC10,CLLF,CP,CT,CTSAM,EB,FL,FLPD,HY,IND,LFD,LFP,LFPT,ND,P,PT,RT,SCLF,SD,SDIMB,SP,SQ,SQSP,SQV,ST,B1,B2,B3
AT1G72640	AT1G72640.1	HAVLLSQLSVYESSGGIQAMMNSK	190	213	AT1G72640.1,AT1G72640.2,AT1G72640.3	FragPipe, ProteinProspector	CLLF,CT,CTSAM,EB,FL,FLPD,HY,IND,LFD,LFP,LFPT,ND,PT,SCLF,SP,SQ,SQSP,SQV,ST,B1,B2
AT1G72640	AT1G72640.1	KLAEQDENAAISSNVPYTIIR	216	236	AT1G72640.1,AT1G72640.2,AT1G72640.3	FragPipe, ProteinProspector	CLLF,CP,CT,CTSAM,EB,FL,FLPD,HY,IND,LFD,LFP,LFPT,ND,PT,SD,SDIMB,SP,SQ,SQSP,SQV,ST,B1,B2,B3
AT1G72640	AT1G72640.1	LAEQDENAAISSNVPYTIIR	217	236	AT1G72640.1,AT1G72640.2,AT1G72640.3	FragPipe, ProteinProspector	CLLF,CT,CTSAM,EB,FLPD,HY,IND,LFD,LFP,LFPT,ND,PT,SCLF,SD,SDIMB,SP,SQ,SQSP,SQV,ST,B1,B2,B3
AT1G72640	AT1G72640.1	TGKLENSPGGSQGFNFSAGAAAK	237	259	AT1G72640.1,AT1G72640.2	FragPipe, ProteinProspector	CLLF,CT,CTSAM,EB,FLPD,HY,IND,LFD,LFP,LFPT,SCLF,SD,SP,SQ,SQSP,SQV,ST
AT1G72640	AT1G72640.1	LENSPGGSQGFNFSAGAAAK	240	259	AT1G72640.1,AT1G72640.2	FragPipe, ProteinProspector	CLLF,CP,CT,CTSAM,EB,FL,FLPD,HY,IND,LFD,LFP,LFPT,ND,PT,SCLF,SD,SDIMB,SP,SQ,SQSP,SQV,ST,B1,B3
AT1G72640	AT1G72640.1	GSISKEDAAR	260	269	AT1G72640.1,AT1G72640.2	FragPipe	B1
AT1G72640	AT1G72640.1	DWEGQLMKVMQRQS	296	309	AT1G72640.1,AT1G72640.2	FragPipe, ProteinProspector	ap,wt
AT1G72640	AT1G72640.1	DWEGQLMKVMQRQSDKK	296	312	AT1G72640.1,AT1G72640.2	ProteinProspector	ap,wt
AT1G72650	AT1G72650.1	MGTVVGTVEDRR	1	12	AT1G72650.1,AT1G72650.2	ProteinProspector	RT
AT1G72650	AT1G72650.2	GTVVGTVEDR	2	11	AT1G72650.2,AT1G72650.1	FragPipe, ProteinProspector	CC10,ND,SCLF
AT1G72650	AT1G72650.2	GTVVGTVEDRR	2	12	AT1G72650.2,AT1G72650.1	FragPipe	SDIMB
AT1G72650	AT1G72650.2	RDMFEGNAQTR	12	22	AT1G72650.2,AT1G72650.1	FragPipe	CC3
AT1G72650	AT1G72650.2	DMFEGNAQTR	13	22	AT1G72650.2,AT1G72650.1	FragPipe, ProteinProspector	CC10,CC3,CIM,RKD2,SD,ST,B3
AT1G72650	AT1G72650.2	ITPFSSTNQIGNPVAYK	23	39	AT1G72650.2,AT1G72650.1	FragPipe, ProteinProspector	CC10,CC3,CIM,CP,RKD2,RTUZ,SDIMB,SQSP,B3
AT1G72650	AT1G72650.1	DTDMHIPS	62	69	AT1G72650.1,AT1G72650.2	FragPipe, ProteinProspector	ap,wt
AT1G72650	AT1G72650.2	LSQIESSEAINSGLLHSDNVQPYTDQVK	114	141	AT1G72650.2	FragPipe, ProteinProspector	CC10,CC3,CP,EB,PT,RKD2,SQ
AT1G72650	AT1G72650.1	LSQIESSEAINSGLLHSDNVQPYTDQYNEEMLQK	114	147	AT1G72650.1	FragPipe	CC10,CC3,CP,SQ
AT1G72650	AT1G72650.2	SEYNEEMLQK	144	153	AT1G72650.2	FragPipe, ProteinProspector	CIM,RTTP,SQ
AT1G72650	AT1G72650.2	MNESDMMER	203	211	AT1G72650.2,AT1G72650.1	FragPipe, ProteinProspector	CC10,CC3,CIM,RKD2
AT1G72650	AT1G72650.2	ETALSAAAQKPDFSR	221	235	AT1G72650.2,AT1G72650.1	FragPipe, ProteinProspector	CC10,CC3,CP,HY,ND,PT,SDIMB
AT1G72650	AT1G72650.2	VRGEICLDNLPIK	236	248	AT1G72650.2,AT1G72650.1	FragPipe	IND,RKD2
AT1G72650	AT1G72650.2	GEICLDNLPIK	238	248	AT1G72650.2,AT1G72650.1	FragPipe, ProteinProspector	CC3,CIM,RKD2,SCLF,SQ,SQSP
AT1G72650	AT1G72650.2	IAMGLINSCDVPTTNLR	274	290	AT1G72650.2,AT1G72650.1	FragPipe, ProteinProspector	CC10,CC3
AT1G72650	AT1G72650.1	DVPTTNLRVK	277	286	AT1G72650.1,AT1G72650.2	FragPipe	ap,wt
AT1G72650	AT1G72650.1	EMGDDVR	307	313	AT1G72650.1,AT1G72650.2	FragPipe	B1
AT1G72650	AT1G72650.2	MKDAPSSTDHVNGHSNGGNHYYASEDYSSEQR	323	354	AT1G72650.2,AT1G72650.1	FragPipe, ProteinProspector	CP,RKD2
AT1G72650	AT1G72650.2	DAPSSTDHVNGHSNGGNHYYASEDYSSEQR	325	354	AT1G72650.2,AT1G72650.1	FragPipe	SQ
AT1G72650	AT1G72650.2	YIEELSETDDK	366	376	AT1G72650.2,AT1G72650.1	FragPipe, ProteinProspector	CC10,CC3,CIM,CT,CTSAM,FL,FLPD,RKD2,RT,RTUZ,SCLF,SQ
AT1G72650	AT1G72650.2	YIEELSETDDKQQNDK	366	381	AT1G72650.2,AT1G72650.1	FragPipe, ProteinProspector	CC10,CC3,CIM,CLLF,CP,EB,HY,IND,LFD,LFPT,ND,PT,RKD2,RT,SCLF,SDIMB,SP,SQ
AT1G72650	AT1G72650.2	MVSLAGSEIEVPYVSHVR	413	430	AT1G72650.2,AT1G72650.1	FragPipe, ProteinProspector	CC10,CC3,CIM,HY,RKD2,RT,RTTP,FL
AT1G72650	AT1G72650.2	ENIMALLGCHSSYLEDK	436	452	AT1G72650.2,AT1G72650.1	FragPipe, ProteinProspector	CC10,CC3,CIM,CP,IND,RKD2,RTUZ,SQ
AT1G72650	AT1G72650.2	ASAAESNLNLSPSQLSSEVVNR	453	474	AT1G72650.2,AT1G72650.1	FragPipe, ProteinProspector	CC10,CC3,CP,RKD2,SCLF,SQ
AT1G72650	AT1G72650.1	HHRAWTLSEIAK	533	544	AT1G72650.1,AT1G72650.2	ProteinProspector	SQSP
AT1G72650	AT1G72650.2	NLLKTSFAQSPSNSVGSLK	588	606	AT1G72650.2,AT1G72650.1	FragPipe	RTUZ
AT1G72650	AT1G72650.2	TSFAQSPSNSVGSLKK	592	607	AT1G72650.2,AT1G72650.1	FragPipe, ProteinProspector	CC10,FL,LFP,RTTP
AT1G72650	AT1G72650.2	TSFAQSPSNSVGSLK	592	606	AT1G72650.2,AT1G72650.1	FragPipe, ProteinProspector	RT,B3,CC10,SQ
AT1G72660	AT1G72660.1	TQLLEPPKGSSGGGDGFEVTK	39	59	AT1G72660.1,AT1G72660.2,AT1G72660.3	FragPipe, ProteinProspector	CC10,P,RKD2,SDIMB,CP
AT1G72660	AT1G72660.1	GSSGGGDGFEVTK	47	59	AT1G72660.1,AT1G72660.2,AT1G72660.3	FragPipe, ProteinProspector	EB,P,SD
AT1G72660	AT1G72660.1	PPQIYFK	174	180	AT1G72660.1,AT1G72660.2,AT1G72660.3,AT1G72660.4	FragPipe	LFD
AT1G72660	AT1G72660.1	KTGGISFNTTTPLTR	183	197	AT1G72660.1,AT1G72660.2,AT1G72660.3,AT1G72660.4	FragPipe	CC10
AT1G72660	AT1G72660.1	TGGISFNTTTPLTR	184	197	AT1G72660.1,AT1G72660.2,AT1G72660.3,AT1G72660.4	FragPipe, ProteinProspector	EB,FLPD,HY,SD,SDIMB,SQ,SQSP
AT1G72660	AT1G72660.1	EDATVDDFIDVVEGNRK	221	237	AT1G72660.1,AT1G72660.2,AT1G72660.3,AT1G72660.4	FragPipe, ProteinProspector	CC10,EB,P,RKD2,SD,SDIMB
AT1G72660	AT1G72660.1	EDATVDDFIDVVEGNR	221	236	AT1G72660.1,AT1G72660.2,AT1G72660.3,AT1G72660.4	FragPipe, ProteinProspector	P,SD,SDIMB
AT1G72660	AT1G72660.1	VYSKPQSQQPDFDEPFVLSADR	292	313	AT1G72660.1,AT1G72660.2,AT1G72660.3,AT1G72660.4	FragPipe, ProteinProspector	CC10,FL,P,PT,SD,ST
AT1G72660	AT1G72660.1	DMKYALVWGTSAR	332	344	AT1G72660.1,AT1G72660.2,AT1G72660.3,AT1G72660.4	FragPipe	CP
AT1G72660	AT1G72660.1	HYPQHCGLFHHLEDEDVVQIVK	345	366	AT1G72660.1,AT1G72660.2,AT1G72660.3,AT1G72660.4	FragPipe	EB,P
AT1G72670	AT1G72670.1	GPSDGQELEKPSDQQK	158	173	AT1G72670.1	FragPipe, ProteinProspector	CP,CTSAM,HY,SQ
AT1G72670	AT1G72670.1	GWCDSPGSINEVR	183	195	AT1G72670.1	FragPipe, ProteinProspector	CC3,CP
AT1G72670	AT1G72670.1	LMEGPTNSSENAR	264	276	AT1G72670.1	FragPipe, ProteinProspector	CC3,CIM,CP,HY,RTTP,RTUZ,SQ
AT1G72670	AT1G72670.1	KPSYMSLTQSIK	338	349	AT1G72670.1	FragPipe	CIM,RKD2,RT
AT1G72670	AT1G72670.1	SAGSDPLNNQWTDLYPPAQVTGR	383	405	AT1G72670.1	FragPipe	CP
AT1G72680	AT1G72680.1	MSSSESVENECMCWAAR	1	17	AT1G72680.1	FragPipe	CC3,RKD2,RTTP,SQ,SQSP
AT1G72680	AT1G72680.1	SSSESVENECMCWAAR	2	17	AT1G72680.1	FragPipe, ProteinProspector	ap,wt,CC10,CC3,CIM,EB,FL,HY,IND,LFPT,P,PT,RKD2,RTTP,RTUZ,SCLF,SDIMB,SP,SQ,SQSP,SQV,ST,B1
AT1G72680	AT1G72680.1	SSSESVENECMCWAARDPSGLLSPHTITR	2	30	AT1G72680.1	FragPipe	HY
AT1G72680	AT1G72680.1	DPSGLLSPHTITRRSVTTD	18	36	AT1G72680.1	FragPipe, ProteinProspector	ap,wt
AT1G72680	AT1G72680.1	DPSGLLSPHTITR	18	30	AT1G72680.1	FragPipe, ProteinProspector	CC10,CC3,CIM,CLLF,CT,CTSAM,EB,FL,FLPD,HY,IND,LFD,LFP,LFPT,ND,P,PT,RKD2,RT,RTTP,RTUZ,SCLF,SD,SDIMB,SP,SQ,SQSP,SQV,ST,B3
AT1G72680	AT1G72680.1	DPSGLLSPHTITRR	18	31	AT1G72680.1	FragPipe	B3
AT1G72680	AT1G72680.1	SVTTDDVSLTITHCGVCYADVIWSR	32	56	AT1G72680.1	FragPipe, ProteinProspector	RKD2,SCLF
AT1G72680	AT1G72680.1	DVIWSRNQHG	51	60	AT1G72680.1	FragPipe, ProteinProspector	ap,wt
AT1G72680	AT1G72680.1	NQHGDSKYPLVPGHEIAGIVTK	57	78	AT1G72680.1	FragPipe, ProteinProspector	CC10,CC3,CIM,CLLF,CP,CT,CTSAM,EB,FL,FLPD,HY,IND,LFD,LFP,LFPT,ND,P,PT,RKD2,RT,RTTP,RTUZ,SCLF,SD,SDIMB,SP,SQ,SQSP,SQV,ST
AT1G72680	AT1G72680.1	NQHGDSK	57	63	AT1G72680.1	FragPipe	B3
AT1G72680	AT1G72680.1	DSKYPLVPGHEIAGIVTKVGPNVQRFKVG	61	89	AT1G72680.1	FragPipe, ProteinProspector	ap,wt
AT1G72680	AT1G72680.1	YPLVPGHEIAGIVTK	64	78	AT1G72680.1	FragPipe, ProteinProspector	CC10,CC3,CIM,CLLF,CP,CT,CTSAM,EB,FL,FLPD,HY,IND,LFD,LFP,LFPT,ND,P,RKD2,RT,RTTP,RTUZ,SCLF,SD,SDIMB,SP,SQ,SQSP,SQV,ST
AT1G72680	AT1G72680.1	VGPNVQR	79	85	AT1G72680.1	FragPipe, ProteinProspector	CIM,B1,B2,B3
AT1G72680	AT1G72680.1	FKVGDHVGVGTYVNSCR	86	102	AT1G72680.1	FragPipe, ProteinProspector	CC10,CIM,CLLF,CTSAM,IND,LFPT,ND,P,PT,RKD2,RTTP,RTUZ,SCLF,SP,SQ,SQSP,SQV,ST
AT1G72680	AT1G72680.1	VGDHVGVGTYVNSCR	88	102	AT1G72680.1	FragPipe, ProteinProspector	CC10,CC3,CIM,CLLF,CP,CT,CTSAM,EB,FL,FLPD,HY,IND,LFD,LFP,LFPT,ND,P,PT,RKD2,RT,RTTP,RTUZ,SCLF,SD,SDIMB,SP,SQ,SQSP,SQV,ST,B3
AT1G72680	AT1G72680.1	VGDHVGVGTYVNSCRECEYCNEGQEVNCAK	88	117	AT1G72680.1	FragPipe	B1
AT1G72680	AT1G72680.1	ECEYCNEGQEVNCAK	103	117	AT1G72680.1	FragPipe, ProteinProspector	CC10,CC3,CIM,CLLF,CP,CT,CTSAM,EB,FL,FLPD,HY,IND,LFD,LFP,LFPT,ND,P,PT,RKD2,RTTP,RTUZ,SCLF,SDIMB,SP,SQ,SQSP,SQV,ST,B1
AT1G72680	AT1G72680.1	GVFTFNGIDHDGSVTK	118	133	AT1G72680.1	FragPipe, ProteinProspector	CC10,CC3,CIM,CLLF,CP,CT,CTSAM,EB,FL,FLPD,HY,IND,LFD,LFP,LFPT,ND,P,PT,RKD2,RT,RTTP,RTUZ,SCLF,SD,SDIMB,SP,SQ,SQSP,SQV,ST,B1,B3,B2
AT1G72680	AT1G72680.1	GGYSSHIVVHER	134	145	AT1G72680.1	FragPipe, ProteinProspector	CC10,CC3,CIM,CLLF,CP,CT,CTSAM,EB,FL,FLPD,HY,IND,LFD,LFP,LFPT,ND,P,PT,RKD2,RT,RTTP,RTUZ,SCLF,SD,SDIMB,SP,SQ,SQSP,SQV,ST,B3
AT1G72680	AT1G72680.1	IPVDYPLESAAPLLCAGITVYAPMMRHNMNQPGK	150	183	AT1G72680.1	FragPipe	CLLF,CT,HY
AT1G72680	AT1G72680.1	HNMNQPGK	176	183	AT1G72680.1	FragPipe, ProteinProspector	B1,B3
AT1G72680	AT1G72680.1	SLGVIGLGGLGHMAVK	184	199	AT1G72680.1	FragPipe, ProteinProspector	CC10,CC3,CIM,CLLF,CP,CT,CTSAM,EB,FL,FLPD,HY,IND,LFD,LFP,LFPT,ND,P,PT,RKD2,RT,RTTP,RTUZ,SCLF,SD,SDIMB,SP,SQ,SQSP,SQV,ST,B1
AT1G72680	AT1G72680.1	AFGLSVTVFSTSISK	203	217	AT1G72680.1	FragPipe, ProteinProspector	CC10,CC3,CIM,CLLF,CP,CT,FL,FLPD,HY,IND,LFP,LFPT,P,PT,RKD2,RTTP,SD,SP,SQ,SQSP,SQV,ST
AT1G72680	AT1G72680.1	KEEALNLLGAENFVISSDHDQMK	218	240	AT1G72680.1	FragPipe, ProteinProspector	CC10,CC3,CIM,CLLF,CP,CT,CTSAM,EB,FL,FLPD,HY,IND,LFD,LFP,LFPT,ND,P,PT,RKD2,RT,RTTP,RTUZ,SCLF,SD,SDIMB,SP,SQ,SQSP,SQV,ST
AT1G72680	AT1G72680.1	EEALNLLGAENFVISSDHDQMK	219	240	AT1G72680.1	FragPipe, ProteinProspector	CC10,CC3,CIM,CLLF,CP,CT,CTSAM,EB,FL,FLPD,HY,IND,LFD,LFP,LFPT,ND,P,PT,RKD2,RT,RTTP,RTUZ,SCLF,SD,SDIMB,SP,SQ,SQSP,SQV,ST
AT1G72680	AT1G72680.1	EEALNLLGAENFVISSDHDQMKALEK	219	244	AT1G72680.1	FragPipe	LFPT
AT1G72680	AT1G72680.1	SLDFLVDTASGDHAFDPYMSLLK	245	267	AT1G72680.1	FragPipe, ProteinProspector	CC10,CC3,CIM,CLLF,CP,CT,CTSAM,EB,FL,FLPD,HY,IND,LFD,LFP,LFPT,ND,P,PT,RKD2,RT,RTTP,RTUZ,SCLF,SD,SDIMB,SP,SQ,SQSP,SQV,ST,B1,B2
AT1G72680	AT1G72680.1	IAGTYVLVGFPSEIK	268	282	AT1G72680.1	FragPipe, ProteinProspector	CC10,CC3,CIM,CLLF,CP,CT,CTSAM,EB,FL,FLPD,HY,IND,LFD,LFP,LFPT,ND,P,PT,RKD2,RT,RTTP,RTUZ,SCLF,SD,SDIMB,SP,SQ,SQSP,SQV,ST,B1,B2,B3
AT1G72680	AT1G72680.1	ISPANLNLGMR	283	293	AT1G72680.1	FragPipe, ProteinProspector	CC10,CC3,CIM,CLLF,CP,CT,CTSAM,EB,FL,FLPD,HY,IND,LFD,LFP,LFPT,ND,P,PT,RKD2,RT,RTTP,RTUZ,SCLF,SD,SDIMB,SP,SQ,SQSP,SQV,ST,B1,B2,B3
AT1G72680	AT1G72680.1	MLAGSVTGGTK	294	304	AT1G72680.1	FragPipe, ProteinProspector	CC10,CC3,CIM,CP,CT,EB,FL,FLPD,LFPT,P,RKD2,RT,RTTP,RTUZ,SD,SDIMB,SP,SQSP,ST,B1,B2,B3
AT1G72680	AT1G72680.1	ITQQMLDFCAAHK	305	317	AT1G72680.1	FragPipe, ProteinProspector	CC10,CC3,CIM,CLLF,CP,CT,CTSAM,FL,FLPD,HY,IND,LFD,LFP,LFPT,ND,P,PT,RKD2,RT,RTTP,RTUZ,SCLF,SDIMB,SP,SQ,SQSP,SQV,ST,B1,B2,B3
AT1G72680	AT1G72680.1	IYPNIEVIPIQK	318	329	AT1G72680.1	FragPipe, ProteinProspector	CC10,CC3,CIM,CLLF,CP,CT,CTSAM,EB,FL,FLPD,HY,IND,LFD,LFP,LFPT,ND,P,PT,RKD2,RT,RTTP,RTUZ,SCLF,SD,SDIMB,SP,SQ,SQSP,SQV,ST,B1,B2,B3
AT1G72680	AT1G72680.1	INEALER	330	336	AT1G72680.1	FragPipe, ProteinProspector	CC10,CC3,CIM,CLLF,CP,CT,CTSAM,EB,FL,FLPD,HY,IND,LFD,LFP,LFPT,ND,P,PT,RKD2,RT,RTTP,RTUZ,SD,SDIMB,SP,SQ,SQSP,SQV,ST,B1,B2,B3
AT1G72680	AT1G72680.1	YRFVIDIK	344	351	AT1G72680.1	FragPipe, ProteinProspector	B1
AT1G72680	AT1G72680.1	FVIDIK	346	351	AT1G72680.1	ProteinProspector	CC10,CIM,CLLF,CT,EB,RTTP,SQSP,B1
AT1G72690	AT1G72690.1	SPNVFER	14	20	AT1G72690.1	FragPipe, ProteinProspector	SDIMB,SQSP,ST
AT1G72690	AT1G72690.1	VKEEIEAMGHHEK	21	33	AT1G72690.1	FragPipe, ProteinProspector	CC10,CIM,CP,EB,FL,FLPD,HY,IND,ND,PT,RKD2,RT,RTTP,RTUZ,SCLF,SD,SDIMB,SP,SQ,SQSP,SQV,ST
AT1G72690	AT1G72690.1	EEIEAMGHHEK	23	33	AT1G72690.1	FragPipe, ProteinProspector	CP,HY,SQ
AT1G72690	AT1G72690.1	HHDKETHGTSDDIDESTPIDYVK	38	60	AT1G72690.1	FragPipe, ProteinProspector	CP,FLPD,IND,PT,RTTP,SD,SDIMB,SQSP
AT1G72690	AT1G72690.1	ETHGTSDDIDESTPIDYVK	42	60	AT1G72690.1	FragPipe, ProteinProspector	CC10,CIM,CP,EB,FL,FLPD,HY,IND,P,PT,RKD2,RT,RTTP,SCLF,SD,SP,SQ,SQSP,SQV,ST
AT1G72690	AT1G72690.1	GPGFFQR	61	67	AT1G72690.1	FragPipe, ProteinProspector	CP,EB,FLPD,ND,PT,SP,SQ
AT1G72690	AT1G72690.1	LKEEIEAIFNAVTPK	68	82	AT1G72690.1	FragPipe, ProteinProspector	CLLF,CP,EB,FL,FLPD,HY,IND,ND,PT,RKD2,RTTP,RTUZ,SCLF,SD,SDIMB,SP,SQ,SQSP,SQV,ST
AT1G72690	AT1G72690.1	EEIEAIFNAVTPK	70	82	AT1G72690.1	FragPipe	EB
AT1G72700	AT1G72700.1	LSLLYTFGCLRPATLEGQDSQPIQGPGFSR	12	41	AT1G72700.1,AT1G72700.2,AT1G72700.3	FragPipe, ProteinProspector	CP,FLPD,IND,PT,RTTP,RTUZ,SQ
AT1G72700	AT1G72700.1	TVFCNQPHMHK	42	52	AT1G72700.1,AT1G72700.2,AT1G72700.3	FragPipe, ProteinProspector	HY,RTUZ,CP,IND
AT1G72700	AT1G72700.1	YNLITFFPK	68	76	AT1G72700.1,AT1G17500.1,AT1G17500.2,AT1G72700.2,AT1G72700.3	FragPipe, ProteinProspector	CC10,CIM,CLLF,CP,CT,CTSAM,FL,FLPD,HY,IND,LFD,LFP,LFPT,ND,PT,RKD2,RT,RTTP,RTUZ,SCLF,SP,SQ,SQSP,SQV,ST
AT1G72700	AT1G72700.1	SLYEQFHR	77	84	AT1G72700.1,AT1G72700.2,AT1G72700.3	FragPipe, ProteinProspector	CC10,CC3,CIM,CP,EB,FL,FLPD,HY,IND,RKD2,RT,RTTP,RTUZ,SCLF,SQSP,SQ
AT1G72700	AT1G72700.1	EALEDWR	124	130	AT1G72700.1,AT1G54280.1,AT1G54280.2,AT1G54280.3,AT1G72700.2,AT1G72700.3,AT3G13900.1,AT3G13900.2,AT3G13900.3	FragPipe, ProteinProspector	CC3,CP,EB,FL,FLPD,HY,ND,P,PT,RT,RTUZ,SP,SQ,ST
AT1G72700	AT1G72700.1	VSVGDIVK	160	167	AT1G72700.1,AT1G72700.2,AT1G72700.3	FragPipe, ProteinProspector	CIM,PT,RT
AT1G72700	AT1G72700.1	DIVKVEKDEFFPA	164	176	AT1G72700.1,AT1G72700.2,AT1G72700.3	FragPipe	ap,wt
AT1G72700	AT1G72700.1	SLEVSLPLDDDESFK	208	222	AT1G72700.1,AT1G72700.2,AT1G72700.3	FragPipe, ProteinProspector	CIM,CP,FL,RT,RTUZ,SCLF,SQSP,ST,B1,B3,CC3,FLPD,HY
AT1G72700	AT1G72700.1	SLEVSLPLDDDESFKNFMATIR	208	229	AT1G72700.1,AT1G72700.2,AT1G72700.3	FragPipe, ProteinProspector	CTSAM,EB,HY,IND,LFPT,RTTP,SDIMB,SQ,B1
AT1G72700	AT1G72700.1	CEDPNPNLYTFVGNLEFER	230	248	AT1G72700.1,AT1G72700.2,AT1G72700.3	FragPipe, ProteinProspector	CP,FLPD,RTTP,ST,B3,SQ
AT1G72700	AT1G72700.1	QTFPLDPSQILLR	249	261	AT1G72700.1,AT1G72700.2,AT1G72700.3	FragPipe, ProteinProspector	CC10,CC3,CIM,CP,CT,FL,FLPD,IND,ND,PT,RKD2,RT,RTUZ,SP,SQ,SQSP,ST,B3,SQV
AT1G72700	AT1G72700.1	TSNLNEELGQVHTILSDK	409	426	AT1G72700.1,AT1G72700.2,AT1G72700.3	FragPipe, ProteinProspector	CIM,CP,CT,FLPD,IND,LFPT,ND,PT,RT,RTTP,RTUZ,SCLF,SD,SQ,B3
AT1G72700	AT1G72700.1	TSNLNEELGQVHTILSDKTGTLTCNQMDFLK	409	439	AT1G72700.1,AT1G72700.2,AT1G72700.3	FragPipe	RKD2
AT1G72700	AT1G72700.1	TGTLTCNQMDFLK	427	439	AT1G72700.1,AT1G17500.1,AT1G17500.2,AT1G54280.1,AT1G54280.2,AT1G54280.3,AT1G72700.2,AT1G72700.3,AT3G13900.1,AT3G13900.2,AT3G13900.3	FragPipe, ProteinProspector	CC10,CC3,CIM,CP,FL,FLPD,HY,IND,LFP,LFPT,P,PT,RKD2,RT,RTTP,RTUZ,SCLF,SP,SQ,SQSP,ST,B3
AT1G72700	AT1G72700.1	CSIAGTSYGVR	440	450	AT1G72700.1,AT1G17500.1,AT1G17500.2,AT1G54280.1,AT1G54280.2,AT1G54280.3,AT1G72700.2,AT1G72700.3,AT3G13900.1,AT3G13900.2,AT3G13900.3	FragPipe, ProteinProspector	CIM,CLLF,CP,FL,FLPD,IND,LFD,LFP,P,PT,RKD2,RTTP,RTUZ,SCLF,SQ,ST,B3
AT1G72700	AT1G72700.1	SSEVEVAAAK	451	460	AT1G72700.1,AT1G72700.2,AT1G72700.3	FragPipe, ProteinProspector	RT,SP,B1,B3
AT1G72700	AT1G72700.1	QMAVDLEEHGEISSTPQSQTK	461	481	AT1G72700.1,AT1G72700.2,AT1G72700.3	FragPipe, ProteinProspector	CC3,CP,EB,FLPD,HY,PT,RKD2,RT,RTTP,RTUZ
AT1G72700	AT1G72700.1	VYGTWDSSR	482	490	AT1G72700.1,AT1G72700.2,AT1G72700.3	FragPipe, ProteinProspector	CIM,HY,IND,LFP,RTTP,RTUZ,SCLF
AT1G72700	AT1G72700.1	TQEIEVEGDNNYNTPR	491	506	AT1G72700.1,AT1G72700.2,AT1G72700.3	FragPipe, ProteinProspector	CC10,CC3,CLLF,CP,CTSAM,EB,FL,FLPD,HY,IND,LFD,LFP,LFPT,ND,PT,RT,RTTP,RTUZ,SCLF,SP,SQ,SQSP,SQV,ST,B1
AT1G72700	AT1G72700.1	GFGFEDNR	511	518	AT1G72700.1,AT1G72700.2,AT1G72700.3	FragPipe, ProteinProspector	CC10,CC3,CP,EB,FL,LFPT,ND,PT,RTUZ,SQSP,ST,B3
AT1G72700	AT1G72700.1	LMNGNWLR	519	526	AT1G72700.1,AT1G72700.2,AT1G72700.3	FragPipe, ProteinProspector	CC3,CIM,RTTP,RTUZ
AT1G72700	AT1G72700.1	ESQPNDILQFFR	527	538	AT1G72700.1,AT1G72700.2,AT1G72700.3	FragPipe, ProteinProspector	CIM,EB,FLPD,ND,RT,RTTP,RTUZ,SD,SQ
AT1G72700	AT1G72700.1	ILAICHTAIPELNEETGK	539	556	AT1G72700.1,AT1G17500.1,AT1G17500.2,AT1G72700.2,AT1G72700.3	FragPipe, ProteinProspector	CC3,CIM,CLLF,CP,CT,CTSAM,HY,LFD,LFP,LFPT,PT,RT,RTTP,RTUZ,SCLF,SP,SQ,SQSP,ST,FLPD,RKD2
AT1G72700	AT1G72700.1	ILAICHTAIPELNEETGKYTYEAESPDEASFLAAAR	539	574	AT1G72700.1,AT1G72700.2,AT1G72700.3	FragPipe	IND,ND,RT,RTTP,RTUZ
AT1G72700	AT1G72700.1	YTYEAESPDEASFLAAAR	557	574	AT1G72700.1,AT1G72700.2,AT1G72700.3	FragPipe, ProteinProspector	CC10,CC3,CLLF,CP,CTSAM,EB,FL,FLPD,HY,IND,LFPT,ND,PT,RT,RTTP,RTUZ,SCLF,SQ,SQV,ST,RKD2
AT1G72700	AT1G72700.1	EFGFEFFK	575	582	AT1G72700.1,AT1G72700.2,AT1G72700.3	FragPipe, ProteinProspector	CC10,CC3,CIM,CP,EB,FL,FLPD,HY,IND,LFD,LFPT,ND,PT,RKD2,RT,RTTP,RTUZ,SCLF,SD,SDIMB,SP,SQ
AT1G72700	AT1G72700.1	EFGFEFFKR	575	583	AT1G72700.1,AT1G72700.2,AT1G72700.3	FragPipe	B1
AT1G72700	AT1G72700.1	FSGSGQIIER	594	603	AT1G72700.1,AT1G72700.2,AT1G72700.3	FragPipe, ProteinProspector	CIM,RKD2,RTUZ,SP,CC10,PT
AT1G72700	AT1G72700.1	VLNLLEFTSK	607	616	AT1G72700.1,AT1G72700.2,AT1G72700.3	FragPipe, ProteinProspector	CC10,CC3,CIM,CP,EB,FL,FLPD,HY,ND,RKD2,RT,RTTP,RTUZ,SCLF,SQSP,ST
AT1G72700	AT1G72700.1	DEEGQILLLCK	626	636	AT1G72700.1,AT1G17500.1,AT1G17500.2,AT1G54280.1,AT1G54280.2,AT1G54280.3,AT1G72700.2,AT1G72700.3	FragPipe, ProteinProspector	CC10,CP,CT,CTSAM,FL,FLPD,IND,LFD,LFP,LFPT,ND,P,PT,SCLF,SQ,SQSP,SQV,ST,SP
AT1G72700	AT1G72700.1	GADSIIFER	637	645	AT1G72700.1,AT1G17500.1,AT1G17500.2,AT1G54280.1,AT1G54280.2,AT1G54280.3,AT1G72700.2,AT1G72700.3,AT3G13900.1,AT3G13900.2,AT3G13900.3	FragPipe, ProteinProspector	CC10,CP,EB,FL,FLPD,IND,LFPT,ND,P,PT,RTUZ,SCLF,SP,SQSP,SQV,ST
AT1G72700	AT1G72700.1	TYLGPTTR	652	659	AT1G72700.1,AT1G72700.2,AT1G72700.3	FragPipe	RT,RTUZ,B3
AT1G72700	AT1G72700.1	HLTEYGEAGLR	660	670	AT1G72700.1,AT1G72700.2,AT1G72700.3	FragPipe, ProteinProspector	CC10,CC3,ND,RT,RTTP,RTUZ,SCLF,SDIMB
AT1G72700	AT1G72700.1	TLALAYR	671	677	AT1G72700.1,AT1G72700.2,AT1G72700.3	FragPipe	ND,B3
AT1G72700	AT1G72700.1	KLDEDEYAAWNSEFLK	678	693	AT1G72700.1,AT1G72700.2,AT1G72700.3	FragPipe, ProteinProspector	CC10,CC3,CIM,CP,FL,FLPD,HY,PT,RKD2,RT,RTTP,RTUZ,SCLF,SQ
AT1G72700	AT1G72700.1	TSIGSDRDELLETGADMIEK	696	715	AT1G72700.1,AT1G72700.2,AT1G72700.3	FragPipe, ProteinProspector	CC10,CC3,EB,FLPD,HY,IND,LFD,LFPT,ND,RT,RTTP,RTUZ,SCLF,SD,SQ,SQSP,SQV,B1
AT1G72700	AT1G72700.1	DELLETGADMIEK	703	715	AT1G72700.1,AT1G72700.2,AT1G72700.3	FragPipe, ProteinProspector	CP,RT,RTUZ
AT1G72700	AT1G72700.1	ELILIGATAVEDK	716	728	AT1G72700.1,AT1G72700.2,AT1G72700.3	FragPipe, ProteinProspector	CC10,CIM,RT
AT1G72700	AT1G72700.1	QICITSMNSEGGSQDSK	774	790	AT1G72700.1,AT1G72700.2,AT1G72700.3	FragPipe, ProteinProspector	CIM,EB,FLPD,RT,RTTP,RTUZ
AT1G72700	AT1G72700.1	QICITSMNSEGGSQDSKR	774	791	AT1G72700.1,AT1G72700.2,AT1G72700.3	FragPipe, ProteinProspector	CIM,IND,ND,RTUZ,SQ,SDIMB
AT1G72700	AT1G72700.1	ENILNQLTK	795	803	AT1G72700.1,AT1G72700.2,AT1G72700.3	FragPipe, ProteinProspector	CP,B1,B3,CC10
AT1G72700	AT1G72700.1	LEKDPHAAFALIIDGK	810	825	AT1G72700.1,AT1G17500.1,AT1G17500.2,AT1G54280.1,AT1G54280.2,AT1G54280.3,AT1G72700.2,AT1G72700.3,AT3G13900.1,AT3G13900.2,AT3G13900.3	FragPipe, ProteinProspector	CC10,CC3,CIM,CP,EB,FL,P,RT,RTTP,SCLF,SQ,RTUZ
AT1G72700	AT1G72700.1	DPHAAFALIIDGK	813	825	AT1G72700.1,AT1G17500.1,AT1G17500.2,AT1G54280.1,AT1G54280.2,AT1G54280.3,AT1G72700.2,AT1G72700.3,AT3G13900.1,AT3G13900.2,AT3G13900.3	FragPipe, ProteinProspector	P,RT,RTUZ
AT1G72700	AT1G72700.1	TLTYALEDDMK	826	836	AT1G72700.1,AT1G72700.2,AT1G72700.3	FragPipe, ProteinProspector	CP,FL,FLPD,HY,RT,SQV
AT1G72700	AT1G72700.1	YQFLALAVDCASVICCR	837	853	AT1G72700.1,AT1G17500.1,AT1G17500.2,AT1G54280.1,AT1G54280.2,AT1G54280.3,AT1G72700.2,AT1G72700.3,AT3G13900.1,AT3G13900.2,AT3G13900.3	FragPipe, ProteinProspector	P,PT,ST,SCLF
AT1G72700	AT1G72700.1	NLFFDWSR	1011	1018	AT1G72700.1,AT1G72700.2,AT1G72700.3	FragPipe, ProteinProspector	CC10,CC3,CIM,FL,FLPD,HY,ND,PT,RT,RTTP,RTUZ,ST
AT1G72700	AT1G72700.1	FLNPLDHHIIQEIK	1152	1165	AT1G72700.1,AT1G72700.2,AT1G72700.3	FragPipe, ProteinProspector	CC10,CC3,CIM,CTSAM,EB,FL,HY,IND,LFPT,ND,PT,RT,RTTP,RTUZ,SCLF,SQ,SQV,ST
AT1G72700	AT1G72700.1	FLNPLDHHIIQEIKYYGR	1152	1169	AT1G72700.1,AT1G72700.2,AT1G72700.3	FragPipe	ST
AT1G72700	AT1G72700.1	KQSNLSHFSAQDAMSPR	1210	1226	AT1G72700.1,AT1G72700.2,AT1G72700.3	FragPipe	CP
AT1G72700	AT1G72700.1	QSNLSHFSAQDAMSPR	1211	1226	AT1G72700.1,AT1G72700.2,AT1G72700.3	FragPipe, ProteinProspector	RTUZ
AT1G72710	AT1G72710.1	KIGGGSFGEIYLGTNIQTNEEVAIK	14	38	AT1G72710.1	FragPipe	SQV
AT1G72710	AT1G72710.1	IGGGSFGEIYLGTNIQTNEEVAIK	15	38	AT1G72710.1	FragPipe	CLLF
AT1G72710	AT1G72710.1	TKHPQLLYESK	44	54	AT1G72710.1,AT4G26100.1,AT5G57015.1	FragPipe, ProteinProspector	CC10,CC3,CIM,CLLF,CP,CT,CTSAM,EB,FL,FLPD,HY,IND,LFD,LFP,LFPT,ND,P,PT,RKD2,RT,RTTP,RTUZ,SCLF,SD,SDIMB,SP,SQ,SQSP,SQV,ST
AT1G72710	AT1G72710.1	HPQLLYESK	46	54	AT1G72710.1,AT4G26100.1,AT5G57015.1	FragPipe, ProteinProspector	CC10,CC3,CIM,CP,CTSAM,EB,FL,FLPD,HY,P,PT,RKD2,RT,RTUZ,SCLF,SD,SP,SQ,ST
AT1G72710	AT1G72710.1	VLQGGTGVPNVK	58	69	AT1G72710.1	FragPipe, ProteinProspector	CC10,CC3,CIM,CLLF,CP,CT,CTSAM,FL,FLPD,HY,IND,LFD,LFP,LFPT,ND,P,PT,RKD2,RT,RTTP,SCLF,SP,SQ,SQSP,SQV,ST,B1,B3
AT1G72710	AT1G72710.1	TVLMLADQMINRIEFVHQK	104	122	AT1G72710.1	FragPipe, ProteinProspector	B1
AT1G72710	AT1G72710.1	IEFVHQK	116	122	AT1G72710.1	FragPipe, ProteinProspector	IND,RT,RTUZ,SDIMB,SQ,SQSP,ST,B1,B3
AT1G72710	AT1G72710.1	DIKPDNFLMGLGR	128	140	AT1G72710.1,AT1G03930.1,AT1G04440.1,AT2G19470.1,AT3G23340.1,AT3G23340.2,AT4G14340.1,AT4G14340.2,AT4G26100.1,AT4G28540.1,AT4G28860.1,AT4G28860.2,AT4G28880.1,AT4G28880.2,AT4G28880.3,AT4G28880.4,AT5G43320.1,AT5G43320.2,AT5G43320.3,AT5G44100.1,AT5G44100.2,AT5G57015.1	FragPipe, ProteinProspector	CC10,CC3,CIM,CLLF,CP,CT,CTSAM,EB,FL,FLPD,HY,IND,LFD,LFP,LFPT,ND,P,PT,RKD2,RT,RTTP,RTUZ,SCLF,SD,SDIMB,SP,SQ,SQSP,SQV,ST,B1,B2,B3
AT1G72710	AT1G72710.1	RANQVYVIDFGLAK	141	154	AT1G72710.1	FragPipe, ProteinProspector	CC10,CC3,CIM,CLLF,CP,CT,CTSAM,EB,FL,FLPD,HY,IND,LFD,LFP,LFPT,ND,PT,RKD2,RT,RTTP,RTUZ,SCLF,SD,SDIMB,SP,SQ,SQSP,SQV,ST,B1,B2,B3
AT1G72710	AT1G72710.1	ANQVYVIDFGLAK	142	154	AT1G72710.1	FragPipe, ProteinProspector	CC10,CC3,CP,EB,FL,FLPD,HY,IND,LFD,LFP,LFPT,ND,P,RKD2,RT,SCLF,SD,SDIMB,SP,SQSP,SQV,ST,B1,B3
AT1G72710	AT1G72710.1	YRDSNHQHIPYR	156	167	AT1G72710.1	FragPipe, ProteinProspector	CIM,CLLF,CTSAM,EB,FLPD,LFP,LFPT,ND,PT,RTTP,SCLF
AT1G72710	AT1G72710.1	DSNHQHIPYR	158	167	AT1G72710.1	FragPipe, ProteinProspector	CC10,CC3,CIM,CLLF,CP,CT,CTSAM,EB,FL,FLPD,HY,IND,LFD,LFP,LFPT,ND,P,PT,RKD2,RT,RTTP,RTUZ,SCLF,SD,SP,SQ,SQSP,SQV,ST
AT1G72710	AT1G72710.1	DSNHQHIPYRENK	158	170	AT1G72710.1	FragPipe, ProteinProspector	CTSAM,ND,PT,RKD2,CIM
AT1G72710	AT1G72710.1	YASMNTHLGIEQSR	178	191	AT1G72710.1,AT4G26100.1,AT5G57015.1	FragPipe, ProteinProspector	CC10,CC3,CIM,CLLF,CP,CT,CTSAM,EB,FL,FLPD,HY,IND,LFD,LFP,LFPT,ND,P,PT,RKD2,RT,RTTP,RTUZ,SCLF,SD,SDIMB,SP,SQ,SQSP,SQV,ST,B3
AT1G72710	AT1G72710.1	RDDLESLGFVLMYFLK	192	207	AT1G72710.1	FragPipe, ProteinProspector	B1
AT1G72710	AT1G72710.1	DDLESLGFVLMYFLK	193	207	AT1G72710.1	FragPipe	B1
AT1G72710	AT1G72710.1	GSLPWQGLK	208	216	AT1G72710.1,AT1G03930.1,AT2G19470.1,AT3G23340.1,AT3G23340.2,AT4G14340.1,AT4G14340.2,AT4G26100.1,AT4G28540.1,AT4G28860.1,AT4G28860.2,AT4G28880.1,AT4G28880.2,AT4G28880.3,AT4G28880.4,AT5G44100.1,AT5G44100.2,AT5G57015.1	FragPipe, ProteinProspector	CC3,CIM,CP,CT,CTSAM,EB,FL,HY,LFD,LFP,LFPT,ND,P,PT,RKD2,RT,RTTP,RTUZ,SCLF,SP,SQ,SQSP,ST,B1,B2,B3
AT1G72710	AT1G72710.1	KVSTSIEALCR	231	241	AT1G72710.1,AT4G26100.1	FragPipe, ProteinProspector	CLLF,CT,CTSAM,FL,HY,ND,PT,SCLF,SQ,LFP,B1,B3
AT1G72710	AT1G72710.1	VSTSIEALCR	232	241	AT1G72710.1,AT4G26100.1	FragPipe, ProteinProspector	CC10,CC3,CP,EB,FL,FLPD,HY,IND,LFPT,ND,RKD2,RTTP,RTUZ,SCLF,SP,SQ,ST
AT1G72710	AT1G72710.1	GYPSEFASYFHYCR	242	255	AT1G72710.1,AT4G26100.1,AT5G57015.1	FragPipe, ProteinProspector	CC10,CC3,CIM,CLLF,CP,CT,CTSAM,EB,FL,FLPD,HY,IND,LFD,LFP,LFPT,ND,P,PT,RKD2,RTUZ,SCLF,SP,SQ,SQSP,SQV,ST
AT1G72710	AT1G72710.1	FDDKPDYAYLK	259	269	AT1G72710.1,AT2G19470.1,AT4G08800.1,AT4G26100.1	FragPipe, ProteinProspector	CC10,CC3,CIM,CLLF,CP,CT,CTSAM,EB,FL,FLPD,HY,IND,LFD,LFP,LFPT,PT,RKD2,RT,RTTP,RTUZ,SCLF,SDIMB,SP,SQ,SQSP,SQV,ST
AT1G72710	AT1G72710.1	YQQSQISTPPPR	294	305	AT1G72710.1	FragPipe, ProteinProspector	CC10,CC3,CIM,CLLF,CP,CT,CTSAM,EB,FL,FLPD,HY,IND,LFD,LFP,LFPT,ND,P,PT,RKD2,RT,RTTP,RTUZ,SCLF,SDIMB,SP,SQ,SQSP,SQV,ST,B3
AT1G72710	AT1G72710.1	HHGPVVGPSSALPPAITSAERPSGGDEAR	306	334	AT1G72710.1	FragPipe	CIM,CLLF,CP,HY,IND,LFD,ND,PT,RT,RTTP,SDIMB,SP,SQ,SQV
AT1G72710	AT1G72710.1	HHGPVVGPSSALPPAITSAERPSGGDEARPSGWSSGIPR	306	344	AT1G72710.1	ProteinProspector	CP,CTSAM,PT
AT1G72710	AT1G72710.1	RNSGQIFNSGSLAK	345	358	AT1G72710.1	FragPipe, ProteinProspector	CC10,CLLF,CTSAM,FL,FLPD,IND,LFPT,ND,RKD2,RTTP,RTUZ,SCLF,SP,B1,B3
AT1G72710	AT1G72710.1	NSGQIFNSGSLAK	346	358	AT1G72710.1	FragPipe, ProteinProspector	CC10,CC3,CIM,CLLF,CP,CT,CTSAM,EB,FL,FLPD,HY,LFD,LFP,LFPT,ND,PT,RKD2,RT,RTTP,RTUZ,SCLF,SD,SDIMB,SP,SQ,SQSP,SQV,ST,B1,B3
AT1G72710	AT1G72710.1	QKAPVSSDPAISK	359	371	AT1G72710.1	FragPipe, ProteinProspector	CC10,CC3,CIM,CLLF,CP,CT,CTSAM,EB,FL,FLPD,HY,LFD,LFP,LFPT,ND,PT,RKD2,RT,RTTP,RTUZ,SCLF,SDIMB,SP,SQ,SQSP,ST
AT1G72710	AT1G72710.1	APVSSDPAISK	361	371	AT1G72710.1	FragPipe, ProteinProspector	CLLF,CP,EB,FL,FLPD,HY,LFD,LFP,LFPT,ND,PT,RKD2,RT,SCLF,SD,SQSP,ST,B3
AT1G72710	AT1G72710.1	APVSSDPAISKDVVLSSSSFLR	361	382	AT1G72710.1	FragPipe	SDIMB
AT1G72710	AT1G72710.1	DVVLSSSSFLR	372	382	AT1G72710.1	FragPipe, ProteinProspector	CC10,CIM,CLLF,CP,FL,HY,IND,LFD,PT,RTTP,RTUZ,SD,SDIMB,SP,ST,B1,B3,B2
AT1G72710	AT1G72710.1	EAAVLGTDSEPSNPQIVEAGSGSNSK	397	422	AT1G72710.1	FragPipe, ProteinProspector	CC10,CC3,CIM,CLLF,CP,CT,CTSAM,EB,FL,FLPD,HY,IND,LFD,LFP,LFPT,ND,P,PT,RKD2,RT,RTTP,RTUZ,SCLF,SD,SDIMB,SP,SQ,SQSP,SQV,ST,B1
AT1G72710	AT1G72710.1	EAAVLGTDSEPSNPQIVEAGSGSNSKIPVSR	397	427	AT1G72710.1	FragPipe, ProteinProspector	B1,B2,B3
AT1G72710	AT1G72710.1	NSPIVSSEINK	428	438	AT1G72710.1	FragPipe, ProteinProspector	CC10,CC3,CIM,CT,EB,FL,FLPD,HY,IND,LFD,LFP,LFPT,ND,RKD2,RT,RTTP,SCLF,SD,SDIMB,SP,SQ,SQSP,SQV,B1,B3
AT1G72710	AT1G72710.1	NSPIVSSEINKLSSPSR	428	444	AT1G72710.1	FragPipe, ProteinProspector	B1
AT1G72710	AT1G72710.1	ATTSVMK	445	451	AT1G72710.1	FragPipe, ProteinProspector	B3
AT1G72710	AT1G72710.1	NYEANLK	452	458	AT1G72710.1	FragPipe, ProteinProspector	CC3,CIM,FLPD,HY,RT,SD,B1,B2,B3
AT1G72710	AT1G72710.1	GIESLHF	459	465	AT1G72710.1	ProteinProspector	CC10
AT1G72730	AT1G72730.1	MAGMASDGTQYDPR	1	14	AT1G72730.1	FragPipe, ProteinProspector	CC3,CT,CTSAM,EB,RTTP,SQ,ST,ND
AT1G72730	AT1G72730.1	AGMASDGTQYDPR	2	14	AT1G72730.1	FragPipe, ProteinProspector	CC10,CC3,CIM,CP,CTSAM,FL,FLPD,HY,IND,P,PT,RKD2,RT,RTTP,RTUZ,SP,SQSP,ST,B1,B3
AT1G72730	AT1G72730.1	QFDTK	15	19	AT1G72730.1	ProteinProspector	B1
AT1G72730	AT1G72730.1	DTKMNAILGEEGEETFYTNY	17	36	AT1G72730.1	FragPipe, ProteinProspector	ap,wt
AT1G72730	AT1G72730.1	MNAILGEEGEETFYTNYDEVCDSFDAMELQPDLLR	20	54	AT1G72730.1	FragPipe, ProteinProspector	B1
AT1G72730	AT1G72730.1	GIIPFCK	71	77	AT1G72730.1	FragPipe, ProteinProspector	CIM,CLLF,EB,FL,IND,ND,PT,RKD2,RTTP,B2,CC3,CP
AT1G72730	AT1G72730.1	TATFCSGVLQQLDISLVQCQALVLAPTR	92	119	AT1G72730.1	FragPipe	B1
AT1G72730	AT1G72730.1	AQACVGGTSVR	140	150	AT1G72730.1	FragPipe, ProteinProspector	CC3,CIM,CP,CT,FL,P,PT,RKD2,RTUZ,SQ,ST,B1,B3,B2
AT1G72730	AT1G72730.1	AQACVGGTSVREDQR	140	154	AT1G72730.1	FragPipe	B1,B3
AT1G72730	AT1G72730.1	VLQSGVHVVVGTPGR	155	169	AT1G72730.1	FragPipe, ProteinProspector	CC10,CC3,CIM,CLLF,CP,CT,CTSAM,EB,FL,FLPD,HY,IND,LFD,LFP,LFPT,ND,P,PT,RKD2,RT,RTTP,RTUZ,SCLF,SD,SDIMB,SP,SQ,SQSP,SQV,ST,B3
AT1G72730	AT1G72730.1	VFDLLR	170	175	AT1G72730.1	ProteinProspector	CC10,FL,RTTP
AT1G72730	AT1G72730.1	DLLRRQSLRA	172	181	AT1G72730.1	FragPipe	ap,wt
AT1G72730	AT1G72730.1	RQSLRADAIK	176	185	AT1G72730.1	FragPipe	B1
AT1G72730	AT1G72730.1	QSLRADAIK	177	185	AT1G72730.1	FragPipe	B1,B3
AT1G72730	AT1G72730.1	ADAIKMFVLDEADEMLSR	181	198	AT1G72730.1	ProteinProspector	EB
AT1G72730	AT1G72730.1	GFKDQIYDIFQLLPSK	199	214	AT1G72730.1	FragPipe, ProteinProspector	CC10,CC3,CIM,CLLF,CP,CT,CTSAM,EB,FL,FLPD,HY,IND,LFD,LFP,LFPT,ND,P,PT,RKD2,RT,RTTP,RTUZ,SCLF,SD,SDIMB,SP,SQ,SQSP,SQV,ST
AT1G72730	AT1G72730.1	DQIYDIFQLLPSK	202	214	AT1G72730.1	FragPipe, ProteinProspector	CC3,CIM,CLLF,CP,CT,CTSAM,EB,FL,FLPD,HY,IND,LFD,LFP,LFPT,ND,P,PT,RKD2,RT,RTTP,RTUZ,SCLF,SD,SDIMB,SP,SQ,ST
AT1G72730	AT1G72730.1	VQVGVFSATMPPEALEITR	215	233	AT1G72730.1	FragPipe, ProteinProspector	CC10,CC3,CIM,CLLF,CP,CT,CTSAM,EB,FL,FLPD,HY,IND,LFD,LFP,LFPT,ND,P,PT,RKD2,RT,RTTP,RTUZ,SCLF,SD,SDIMB,SP,SQ,SQSP,SQV,ST,B3
AT1G72730	AT1G72730.1	VQVGVFSATMPPEALEITRK	215	234	AT1G72730.1	FragPipe, ProteinProspector	RKD2,RTTP
AT1G72730	AT1G72730.1	QFYVNVDKEEWK	256	267	AT1G72730.1	FragPipe, ProteinProspector	CC10,CC3,CIM,CLLF,CP,CT,CTSAM,EB,FL,FLPD,HY,IND,LFD,LFP,LFPT,ND,P,PT,RKD2,RT,RTTP,RTUZ,SCLF,SD,SDIMB,SP,SQ,SQSP,SQV,ST
AT1G72730	AT1G72730.1	QFYVNVDK	256	263	AT1G72730.1	FragPipe, ProteinProspector	P,PT,RT,SP,ST
AT1G72730	AT1G72730.1	KGVAINFMTSEDER	377	390	AT1G72730.1	FragPipe, ProteinProspector	CC10,CC3,CIM,CP,CT,CTSAM,EB,FL,FLPD,HY,IND,LFP,LFPT,ND,P,PT,RKD2,RT,RTTP,RTUZ,SDIMB,SP,SQ,SQSP,SQV,ST,B1,B2,B3
AT1G72730	AT1G72730.1	GVAINFMTSEDER	378	390	AT1G72730.1	FragPipe, ProteinProspector	CC10,CC3,CIM,CP,CTSAM,EB,FL,FLPD,HY,ND,P,PT,RKD2,RT,RTTP,RTUZ,SDIMB,SP,ST,B1,B2,B3
AT1G72730	AT1G72730.1	GVAINFMTSEDERMMADIQR	378	397	AT1G72730.1	FragPipe	CT,EB,HY,SD,SP,SQ,SQV,ST
AT1G72730	AT1G72730.1	MMADIQR	391	397	AT1G72730.1	FragPipe, ProteinProspector	CC10,CC3,CIM,FL,FLPD,HY,IND,P,PT,RKD2,RT,RTTP,RTUZ,SDIMB,SQ,ST,B1,B3
AT1G72730	AT1G72730.1	DIQRFYNVVVEELPSNVA	394	411	AT1G72730.1	FragPipe, ProteinProspector	ap,wt
AT1G72740	AT1G72740.1	LKWTAEEEEALLAGIR	6	21	AT1G72740.1,AT1G72740.2	FragPipe, ProteinProspector	CC10,CP,EB,IND,ND,PT,RKD2,SQ
AT1G72740	AT1G72740.1	WTAEEEEALLAGIRK	8	22	AT1G72740.1,AT1G72740.2	FragPipe, ProteinProspector	CC10,EB,RKD2
AT1G72740	AT1G72740.1	WTAEEEEALLAGIR	8	21	AT1G72740.1,AT1G72740.2	FragPipe, ProteinProspector	CC3,CIM,CP,FL,RKD2,RTUZ,SQ,B1,B3
AT1G72740	AT1G72740.1	NILRDPEFADQLIHR	30	44	AT1G72740.1,AT1G72740.2	FragPipe, ProteinProspector	CC10,CC3,CLLF,CP,CT,CTSAM,EB,FL,FLPD,HY,LFP,ND,PT,RKD2,RTUZ,SCLF,SP,SQ,SQSP,SQV,ST,B1,B3
AT1G72740	AT1G72740.1	DPEFADQLIHR	34	44	AT1G72740.1,AT1G72740.2	FragPipe, ProteinProspector	CC10,CC3,CIM,CP,CT,CTSAM,EB,FL,FLPD,HY,IND,LFD,LFP,LFPT,PT,RKD2,RT,RTTP,RTUZ,SQ,SQSP,B1
AT1G72740	AT1G72740.1	NLSVPPGTQSLTNK	55	68	AT1G72740.1,AT1G72740.2	FragPipe, ProteinProspector	CC10,CC3,CP,FLPD,IND,LFP,RKD2,RTTP,SQ,B3
AT1G72740	AT1G72740.1	VKEEGDTPAADANDAVTIPR	74	93	AT1G72740.1,AT1G72740.2	FragPipe	CC10,CP,SQ
AT1G72740	AT1G72740.1	VKEEGDTPAADANDAVTIPRPIPTIPPPPGR	74	104	AT1G72740.1,AT1G72740.2	ProteinProspector	SQ,ST
AT1G72740	AT1G72740.1	EEGDTPAADANDAVTIPR	76	93	AT1G72740.1,AT1G72740.2	FragPipe	CP,SQ
AT1G72740	AT1G72740.1	EEGDTPAADANDAVTIPRPIPTIPPPPGR	76	104	AT1G72740.1,AT1G72740.2	FragPipe	CP,SQ
AT1G72740	AT1G72740.1	PIPTIPPPPGR	94	104	AT1G72740.1,AT1G72740.2	FragPipe	SQ
AT1G72740	AT1G72740.1	TLPSELIPDENTK	106	118	AT1G72740.1,AT1G72740.2	FragPipe, ProteinProspector	CC10,CIM,CP,RKD2,ST,B1,B3
AT1G72740	AT1G72740.1	HEVPPNFR	153	160	AT1G72740.1,AT1G72740.2	FragPipe, ProteinProspector	CC10,CIM,FLPD,RKD2,RTTP,SQ
AT1G72740	AT1G72740.1	IPDPSGTK	191	198	AT1G72740.1,AT1G72740.2	FragPipe, ProteinProspector	SCLF
AT1G72740	AT1G72740.1	IPDPSGTKIGVPKPK	191	205	AT1G72740.1,AT1G72740.2	ProteinProspector	SDIMB
AT1G72740	AT1G72740.1	QANNQTSADSQQMIEEAAITAACK	213	236	AT1G72740.1,AT1G72740.2	FragPipe, ProteinProspector	CC3,CIM,CP,FL,PT,RKD2,SQ,B1,B3
AT1G72740	AT1G72740.1	QANNQTSADSQQMIEEAAITAACKVVEAENK	213	243	AT1G72740.1,AT1G72740.2	FragPipe	P
AT1G72740	AT1G72740.1	VVEAENKIDVAK	237	248	AT1G72740.1,AT1G72740.2	FragPipe, ProteinProspector	CC3,CP,EB,FL,FLPD,ND,PT,SCLF,SD,SP,SQ,SQSP,SQV
AT1G72740	AT1G72740.1	VVEAENK	237	243	AT1G72740.1,AT1G72740.2	FragPipe	B3
AT1G72740	AT1G72740.1	LAAEEFEK	249	256	AT1G72740.1,AT1G72740.2	FragPipe, ProteinProspector	CC10,CC3,CP,CT,CTSAM,EB,FL,FLPD,IND,LFD,LFP,LFPT,PT,RKD2,RTTP,SP,SQ,SQSP,B1,B3
AT1G72750	AT1G72750.1	LYNPYQNYEVPINK	17	30	AT1G72750.1	FragPipe, ProteinProspector	CC10,CC3,CIM,CLLF,CP,CT,CTSAM,EB,FL,FLPD,HY,IND,LFD,LFP,LFPT,ND,P,PT,RKD2,RT,RTTP,RTUZ,SCLF,SD,SDIMB,SP,SQ,SQSP,SQV,ST,B1,B3,B2
AT1G72750	AT1G72750.1	SQYLYKLPTSPEFLFTEEALR	31	51	AT1G72750.1	FragPipe, ProteinProspector	B1,B2,B3
AT1G72750	AT1G72750.1	SQYLYK	31	36	AT1G17530.1,AT1G17530.2,AT1G72750.1	ProteinProspector	B2
AT1G72750	AT1G72750.1	LPTSPEFLFTEEALR	37	51	AT1G72750.1	FragPipe, ProteinProspector	CC10,CC3,CIM,CLLF,CP,CT,CTSAM,EB,FL,FLPD,HY,IND,LFD,LFP,LFPT,ND,P,PT,RKD2,RT,RTTP,RTUZ,SCLF,SD,SDIMB,SP,SQ,SQSP,SQV,ST,B1,B3
AT1G72750	AT1G72750.1	RSWGENLTFYTGTAYLGGSVAGASVGVITGVK	54	85	AT1G72750.1	FragPipe	B1
AT1G72750	AT1G72750.1	SWGENLTFYTGTAYLGGSVAGASVGVITGVK	55	85	AT1G72750.1	FragPipe	B1
AT1G72750	AT1G72750.1	SFESGDTTK	86	94	AT1G72750.1	FragPipe, ProteinProspector	RT,B1,B2,B3
AT1G72750	AT1G72750.1	ILNSSGQTGR	100	109	AT1G72750.1	FragPipe, ProteinProspector	CC10,CT,SQ,B1,B2,B3
AT1G72750	AT1G72750.1	DDVWTSVVAGLGTGAVCR	136	153	AT1G72750.1	FragPipe, ProteinProspector	CC10,CC3,CIM,CLLF,CP,CT,CTSAM,FL,FLPD,HY,IND,LFP,LFPT,ND,PT,RKD2,RT,RTTP,RTUZ,SCLF,SP,SQ,SQSP,SQV,ST,B3
AT1G72750	AT1G72750.1	SAAVAGALGGLAAGAVVAGK	160	179	AT1G72750.1	FragPipe, ProteinProspector	CC10,CC3,CIM,CLLF,CP,CT,CTSAM,EB,FL,FLPD,HY,IND,LFD,LFP,LFPT,ND,P,PT,RKD2,RT,RTTP,RTUZ,SCLF,SD,SP,SQ,SQSP,SQV,ST,B1,B2
AT1G72770	AT1G72770.1	MEEMTPAVAMTLSLAANTMCESSPVEITQLK	1	31	AT1G72770.1,AT1G72770.2,AT1G72770.3,AT1G72770.4,AT1G72770.5	FragPipe	B1
AT1G72770	AT1G72770.1	DVSELEEVGEQDLLKTLS	59	76	AT1G72770.1,AT1G72770.2,AT1G72770.3,AT1G72770.4,AT1G72770.5	FragPipe, ProteinProspector	ap,wt
AT1G72770	AT1G72770.1	DTRSGSSNVF	77	86	AT1G72770.1,AT1G72770.2,AT1G72770.3,AT1G72770.4,AT1G72770.5	FragPipe	ap,wt
AT1G72770	AT1G72770.1	LPDENSNHLVK	167	177	AT1G72770.1,AT1G72770.2,AT1G72770.3,AT1G72770.4,AT1G72770.5	FragPipe, ProteinProspector	CLLF,CP,FL,FLPD,HY,LFD,LFP,PT,SD,SDIMB,SP,SQ,SQSP,SQV,ST
AT1G72770	AT1G72770.1	SVYELDCIPLWGTVSIQGNR	180	199	AT1G72770.1,AT1G72770.2,AT1G72770.3,AT1G72770.4,AT1G72770.5	FragPipe, ProteinProspector	CC3,CLLF,CP,FLPD,HY,LFPT,P,RKD2,RTTP,SCLF,SP,SQ,SQV,ST
AT1G72770	AT1G72770.1	SEMEDAFAVSPHFLK	200	214	AT1G72770.1,AT1G72770.2,AT1G72770.3,AT1G72770.4,AT1G72770.5	FragPipe, ProteinProspector	CC10,CC3,CIM,CLLF,CP,CT,CTSAM,EB,FL,FLPD,HY,IND,LFD,LFP,LFPT,ND,P,PT,RKD2,RT,RTTP,RTUZ,SCLF,SD,SP,SQV,ST,B1
AT1G72770	AT1G72770.1	DRLHFALAEEIER	256	268	AT1G72770.1,AT1G72770.2,AT1G72770.3,AT1G72770.4,AT1G72770.5	FragPipe, ProteinProspector	CC10,CP,CT,EB,FLPD,IND,LFD,LFP,LFPT,ND,P,PT,RKD2,RT,RTUZ,SCLF,SP,SQSP,SQV,ST,B1
AT1G72770	AT1G72770.1	LHFALAEEIER	258	268	AT1G72770.1,AT1G72770.2,AT1G72770.3,AT1G72770.4,AT1G72770.5	FragPipe, ProteinProspector	CC10,CIM,CLLF,CP,CT,EB,FL,FLPD,HY,IND,LFD,LFP,LFPT,ND,P,PT,RKD2,RT,RTTP,RTUZ,SCLF,SDIMB,SP,SQ,SQSP,SQV,ST
AT1G72770	AT1G72770.1	VFTSCFLTVDGEIEGK	289	304	AT1G72770.1,AT1G72770.2,AT1G72770.3,AT1G72770.4,AT1G72770.5	FragPipe, ProteinProspector	CC10,CLLF,CP,CTSAM,EB,FL,FLPD,HY,IND,LFP,ND,PT,SCLF,SP,SQ,SQV,ST
AT1G72770	AT1G72770.1	VLEAVASETVGSTAVVALVCSSHIVVSNCGDSR	316	348	AT1G72770.1,AT1G72770.2,AT1G72770.3,AT1G72770.4,AT1G72770.5	FragPipe	HY,PT,SCLF,SP,ST
AT1G72770	AT1G72770.1	AVLFRGK	349	355	AT1G72770.1,AT1G72770.2,AT1G72770.3,AT1G72770.4,AT1G72770.5	FragPipe	CC3
AT1G72770	AT1G72770.1	EAMPLSVDHKPDR	356	368	AT1G72770.1,AT1G72770.2,AT1G72770.3,AT1G72770.4,AT1G72770.5	FragPipe, ProteinProspector	CIM,CLLF,CP,CT,FL,HY,LFD,LFP,LFPT,P,RT,RTUZ,SCLF,SP,SQ,ST
AT1G72770	AT1G72770.1	EAMPLSVDHKPDREDEYAR	356	374	AT1G72770.1,AT1G72770.2,AT1G72770.3,AT1G72770.4,AT1G72770.5	ProteinProspector	CIM,CLLF,CP,EB,FLPD,HY,IND,ND,P,PT,RKD2,RT,RTTP,RTUZ,SCLF,SD,SP,SQ,SQV,ST
AT1G72770	AT1G72770.1	VIQWQGARVFGVLAMSR	382	398	AT1G72770.1,AT1G72770.2,AT1G72770.3,AT1G72770.4,AT1G72770.5	FragPipe	SP
AT1G72770	AT1G72770.1	VFGVLAMSR	390	398	AT1G72770.1,AT1G72770.2,AT1G72770.3,AT1G72770.4,AT1G72770.5,AT4G26080.1,AT5G57050.1,AT5G57050.2,AT5G57050.3	FragPipe, ProteinProspector	CC10,CIM,EB,FL,FLPD,IND,ND,P,SCLF,SD,SP,SQSP,SQV,ST,B3
AT1G72770	AT1G72770.1	YLKPYVIPEPEVTFMPR	404	420	AT1G72770.1,AT1G72770.3,AT1G72770.4	FragPipe, ProteinProspector	CC10,CC3,CIM,CLLF,CP,CTSAM,EB,FL,FLPD,HY,IND,LFD,LFPT,ND,P,PT,RKD2,RT,RTTP,RTUZ,SCLF,SD,SP,SQ,SQSP,SQV,ST
AT1G72770	AT1G72770.1	SREDECLILASDGLWDVMNNQEVCEIAR	421	448	AT1G72770.1,AT1G72770.3,AT1G72770.4	FragPipe, ProteinProspector	CC10,CC3,CLLF,EB,FL,FLPD,HY,PT,RKD2,SCLF,SP,SQ,SQSP,ST,B1
AT1G72770	AT1G72770.1	EDECLILASDGLWDVMNNQEVCEIAR	423	448	AT1G72770.1,AT1G72770.3,AT1G72770.4	FragPipe	EB
AT1G72770	AT1G72770.1	NGAPPLAER	458	466	AT1G72770.1,AT1G72770.3,AT1G72770.4	FragPipe	B1,B3
AT1G72770	AT1G72770.1	GKGIDPACQAAADYLSMLALQK	467	488	AT1G72770.1,AT1G72770.3,AT1G72770.4	FragPipe	CLLF
AT1G72770	AT1G72770.1	GIDPACQAAADYLSMLALQK	469	488	AT1G72770.1,AT1G72770.3,AT1G72770.4	FragPipe, ProteinProspector	CC10,CC3,CIM,CLLF,CP,CTSAM,EB,FL,FLPD,HY,IND,LFD,LFP,LFPT,ND,P,PT,RT,RTUZ,SCLF,SP,SQ,SQSP,SQV,ST
AT1G72770	AT1G72770.1	GSKDNISIIVIDLK	489	502	AT1G72770.1,AT1G72770.3,AT1G72770.4	FragPipe, ProteinProspector	FL,IND,ND
AT1G72770	AT1G72770.1	DNISIIVIDLK	492	502	AT1G72770.1,AT1G17550.1,AT1G17550.2,AT1G72770.3,AT1G72770.4	FragPipe, ProteinProspector	CC10,CIM,CLLF,CP,CT,EB,FL,FLPD,HY,IND,LFD,LFP,LFPT,ND,PT,RT,RTUZ,SCLF,SD,SP,SQ,SQSP,ST
AT1G72790	AT1G72790.1	MEEDDGDASTPFWLQSR	1	17	AT1G72790.1	FragPipe	B1
AT1G72790	AT1G72790.1	NTNNDESNHHKEEDIR	95	110	AT1G72790.1	FragPipe, ProteinProspector	CC10,CC3,FLPD,HY,PT,RTTP,RTUZ,SP,ST,CP
AT1G72790	AT1G72790.1	SRVSNSGTTPR	124	134	AT1G72790.1	FragPipe	B3
AT1G72790	AT1G72790.1	YWNDDR	135	140	AT1G72790.1	ProteinProspector	CIM,EB,RTTP,RTUZ,SQ
AT1G72790	AT1G72790.1	GGGGGDQTVYKR	141	152	AT1G72790.1	FragPipe	B1,B3
AT1G72790	AT1G72790.1	LREYEADER	167	175	AT1G72790.1	FragPipe, ProteinProspector	CC10,CC3,CIM,EB,FL,FLPD,HY,IND,LFPT,PT,RT,RTTP,RTUZ,SQ,ST
AT1G72790	AT1G72790.1	FYDDTR	178	183	AT1G72790.1	ProteinProspector	CC3,CIM,EB,RTTP,RTUZ,ST
AT1G72790	AT1G72790.1	DDTRVSQCRYE	180	190	AT1G72790.1	FragPipe, ProteinProspector	ap,wt
AT1G72790	AT1G72790.1	YEDVDPIYPNQSYR	189	202	AT1G72790.1	FragPipe, ProteinProspector	CC10,CC3,CIM,EB,FL,FLPD,HY,IND,LFD,LFP,LFPT,ND,PT,RKD2,RTUZ,SCLF,SP,SQ,SQSP,SQV,ST
AT1G72790	AT1G72790.1	NWHEEGKPPPEDVDQTEDGDNGEGSK	203	228	AT1G72790.1	FragPipe, ProteinProspector	CC10,CC3,CIM,CP,CT,CTSAM,EB,FLPD,HY,PT,RKD2,RT,RTTP,RTUZ,SP,SQ,ST
AT1G72790	AT1G72790.1	VEVVATAEAEVVEELK	239	254	AT1G72790.1	FragPipe	EB,SQ
AT1G72790	AT1G72790.1	VYQDVSPQEEK	285	295	AT1G72790.1	FragPipe, ProteinProspector	CC3,CIM,CLLF,CP,CT,CTSAM,EB,FL,FLPD,HY,IND,LFD,LFP,LFPT,ND,PT,RKD2,RT,RTTP,RTUZ,SP,SQ,ST
AT1G72790	AT1G72790.1	VYQDVSPQEEKK	285	296	AT1G72790.1	FragPipe, ProteinProspector	EB
AT1G72790	AT1G72790.1	DDFVATTTPIPPPATVYQK	299	317	AT1G72790.1	FragPipe, ProteinProspector	CC3,CIM,EB,HY,LFPT,PT,RTTP,RTUZ,SP
AT1G72790	AT1G72790.1	DFLIALR	331	337	AT1G72790.1	FragPipe, ProteinProspector	CLLF,CTSAM,LFD,LFPT,ND,RTTP,RTUZ,SQ,SQSP,B1,B3
AT1G72790	AT1G72790.1	KNNSNPPPPPPPPPPER	389	405	AT1G72790.1	FragPipe, ProteinProspector	HY,RTTP
AT1G72790	AT1G72790.1	NNSNPPPPPPPPPPER	390	405	AT1G72790.1	FragPipe, ProteinProspector	CC3,CP,CT,LFPT,RT,RTTP,RTUZ,SQ
AT1G72790	AT1G72790.1	NNSNPPPPPPPPPPERR	390	406	AT1G72790.1	FragPipe, ProteinProspector	CIM,CTSAM,FL,LFP,RKD2,RTTP,SQ,B1
AT1G72790	AT1G72790.1	VTQYVGTGSESPLMPIPPPPPPPPFK	434	459	AT1G72790.1	ProteinProspector	EB,RKD2
AT1G72790	AT1G72790.1	MASDISISSDEPDDPDVAQSAGSK	474	497	AT1G72790.1	FragPipe, ProteinProspector	CC10,CC3,CP,CTSAM,EB,FL,FLPD,HY,RT,RTTP,RTUZ,SQ
AT1G72790	AT1G72790.1	EAAGSMFCPSPDVDTK	498	513	AT1G72790.1	FragPipe, ProteinProspector	CC10,CC3,CIM,CP,CT,CTSAM,FL,FLPD,HY,IND,LFD,LFP,PT,RT,RTTP,RTUZ,SP,SQ,SQV,ST,LFPT
AT1G72790	AT1G72790.1	EAAGSMFCPSPDVDTKADDFIAR	498	520	AT1G72790.1	FragPipe, ProteinProspector	EB
AT1G72790	AT1G72790.1	ADDFIAR	514	520	AT1G72790.1	FragPipe, ProteinProspector	CIM,B1
AT1G72790	AT1G72790.1	ADDFIARFR	514	522	AT1G72790.1	FragPipe	B1
AT1G72790	AT1G72790.1	SNLGPEPGLHESGSSTGYRPSPSV	538	561	AT1G72790.1	ProteinProspector	CC3,CIM,CLLF,CTSAM,IND,LFP,PT,RKD2,RTTP,SQ
AT1G72800	AT1G72800.1	MAESSKLSATTVEAAPAMIK	1	20	AT1G72800.1	FragPipe	CTSAM
AT1G72800	AT1G72800.1	AESSKLSATTVEAAPAMIK	2	20	AT1G72800.1	FragPipe	CIM,SQSP
AT1G72800	AT1G72800.1	LSATTVEAAPAMIK	7	20	AT1G72800.1	FragPipe, ProteinProspector	CLLF,EB,LFPT,PT,RTTP,SP,SQV,ST
AT1G72800	AT1G72800.1	DVISPSEKEESDQTEITK	23	40	AT1G72800.1	FragPipe, ProteinProspector	FL,PT,SP,SQV,ST
AT1G72800	AT1G72800.1	ADLLAIK	74	80	AT1G72800.1	FragPipe	PT,SQSP,SQV,ST
AT1G72800	AT1G72800.1	ADIQELLISAK	81	91	AT1G72800.1	FragPipe, ProteinProspector	PT,SCLF,SQSP,SQV
AT1G72800	AT1G72800.1	DSLFSAGFKPAAK	142	154	AT1G72800.1	FragPipe, ProteinProspector	PT,SCLF,SP,SQSP,ST
AT1G72800	AT1G72800.1	DSLFSAGFKPDSLFSAGFEPAAK	155	177	AT1G72800.1	FragPipe, ProteinProspector	EB,FL,HY,ND,PT,SCLF,SP,SQSP,SQV,ST
AT1G72800	AT1G72800.1	DSLFSAGFKPGSLFSAGFEPAAK	178	200	AT1G72800.1	FragPipe, ProteinProspector	CT,EB,HY,LFPT,RTTP,SQSP,ST
AT1G72800	AT1G72800.1	PGSLFSAGFEPAAKDSLFSAGFK	187	209	AT1G72800.1	FragPipe	SP
AT1G72800	AT1G72800.1	DSLFSAGFKPDSLFSVGVKPAAK	201	223	AT1G72800.1	ProteinProspector	FL
AT1G72800	AT1G72800.1	SFSVTGFDASLPVDDIK	235	251	AT1G72800.1	FragPipe, ProteinProspector	CC3,CLLF,FL,IND,LFD,LFP,SP,SQSP,SQV,ST,PT
AT1G72800	AT1G72800.1	VFVPPSHGTGGSLGYAYIDLK	267	287	AT1G72800.1	FragPipe, ProteinProspector	FL,SCLF,SP,SQV
AT1G72800	AT1G72800.1	HDVGGWDLVVGK	299	310	AT1G72800.1	FragPipe, ProteinProspector	PT
AT1G72810	AT1G72810.1	CTSASPAVPPQTPQKPR	33	49	AT1G72810.1	ProteinProspector	CC3
AT1G72810	AT1G72810.1	RSPDENIR	50	57	AT1G72810.1	FragPipe	B1,B3
AT1G72810	AT1G72810.1	RSPDENIRDEAR	50	61	AT1G72810.1	FragPipe	B1,B3
AT1G72810	AT1G72810.1	SPDENIRDEAR	51	61	AT1G72810.1	FragPipe, ProteinProspector	CLLF,CP,CT,CTSAM,FL,IND,LFD,LFP,LFPT,ND,P,PT,RKD2,RT,RTTP,RTUZ,SCLF,SP,SQ,SQSP,SQV,B1
AT1G72810	AT1G72810.1	SPDENIRDEARR	51	62	AT1G72810.1	FragPipe	B1
AT1G72810	AT1G72810.1	RRPHQLQNLSAR	62	73	AT1G72810.1	ProteinProspector	CC10,CP,FL,HY,LFPT,ND,PT,RKD2,RT,RTTP,SP,SQ,SQSP,ST
AT1G72810	AT1G72810.1	RPHQLQNLSAR	63	73	AT1G72810.1	FragPipe, ProteinProspector	CC10,CIM,CLLF,CP,CT,CTSAM,FL,FLPD,HY,IND,LFP,LFPT,ND,PT,RKD2,RT,RTTP,RTUZ,SCLF,SP,SQ,SQSP,SQV,ST
AT1G72810	AT1G72810.1	YVPFNAPPSSTESYSLDEIVYR	74	95	AT1G72810.1	FragPipe, ProteinProspector	CC10,CC3,CLLF,CP,CT,CTSAM,EB,FL,FLPD,HY,IND,LFD,LFPT,ND,PT,RKD2,RT,RTTP,RTUZ,SCLF,SP,SQ,SQSP,SQV,ST,B1,B3
AT1G72810	AT1G72810.1	DEIVYRSQSGALL	90	102	AT1G72810.1	FragPipe, ProteinProspector	ap,wt
AT1G72810	AT1G72810.1	DEIVYRSQSGALLDVQH	90	106	AT1G72810.1	FragPipe, ProteinProspector	ap
AT1G72810	AT1G72810.1	SQSGALLDVQHDFAALK	96	112	AT1G72810.1	FragPipe, ProteinProspector	CC10,CC3,CIM,CLLF,CP,CT,CTSAM,EB,FL,FLPD,HY,IND,LFD,LFP,LFPT,ND,PT,RKD2,RT,RTTP,RTUZ,SCLF,SP,SQ,SQSP,SQV,ST,B1,B3
AT1G72810	AT1G72810.1	SQSGALLDVQHDFAALKR	96	113	AT1G72810.1	FragPipe, ProteinProspector	CC10,CC3,CIM,CLLF,CP,CT,CTSAM,EB,FL,FLPD,HY,IND,ND,P,PT,RKD2,RT,RTTP,RTUZ,SCLF,SP,SQ,SQSP,SQV,ST,B1,B3
AT1G72810	AT1G72810.1	DFAALKRY	107	114	AT1G72810.1	FragPipe	ap,wt
AT1G72810	AT1G72810.1	DFAALKRYDGEFWRNLF	107	123	AT1G72810.1	FragPipe, ProteinProspector	ap,wt
AT1G72810	AT1G72810.1	RYDGEFWR	113	120	AT1G72810.1	FragPipe, ProteinProspector	CC10,CIM,EB,FL,HY,IND,LFD,LFP,LFPT,ND,PT,RKD2,RT,RTTP,RTUZ,SQ,SQSP,SQV,ST,B1,B3
AT1G72810	AT1G72810.1	YDGEFWR	114	120	AT1G72810.1	FragPipe, ProteinProspector	CC10,CC3,CLLF,CP,CT,CTSAM,EB,FL,FLPD,HY,IND,LFD,LFP,LFPT,ND,P,PT,RKD2,RT,RTTP,RTUZ,SCLF,SDIMB,SP,SQ,SQSP,SQV,ST,B1,B2,B3,CIM
AT1G72810	AT1G72810.1	DSRVGKTNWPYGSGVWSKKEWVLPEID	124	150	AT1G72810.1	FragPipe, ProteinProspector	ap,wt
AT1G72810	AT1G72810.1	TNWPYGSGVWSK	130	141	AT1G72810.1	FragPipe, ProteinProspector	CC10,CP,CT,CTSAM,EB,FL,HY,IND,LFD,LFP,LFPT,ND,RKD2,RTTP,SP,SQ,SQSP,SQV,B1,B2,B3
AT1G72810	AT1G72810.1	QYLQMNDLWVK	173	183	AT1G72810.1	FragPipe, ProteinProspector	CC10,CC3,CIM,CP,EB,FL,FLPD,HY,IND,LFPT,ND,PT,RKD2,RT,RTTP,RTUZ,SCLF,SQ,SQSP,SQV,ST,B1,B3
AT1G72810	AT1G72810.1	DLGMSVLVSQVNR	195	207	AT1G72810.1	FragPipe, ProteinProspector	CC10,CC3,CLLF,CP,CT,CTSAM,FL,FLPD,HY,IND,LFD,LFP,LFPT,ND,P,PT,RKD2,RT,RTTP,RTUZ,SCLF,SP,SQ,SQSP,SQV,ST,B1,B3
AT1G72810	AT1G72810.1	MNKPVIGVGCASTGDTSAALSAYCASAGIPSIVFLPADK	211	249	AT1G72810.1	FragPipe, ProteinProspector	CC10,CC3,CP,CTSAM,FL,FLPD,HY,IND,LFPT,PT,RKD2,SQ,SQSP,ST
AT1G72810	AT1G72810.1	EVTAELPIYLANSLNSLR	281	298	AT1G72810.1	FragPipe, ProteinProspector	CC10,CC3,CIM,CLLF,CP,CT,CTSAM,EB,FLPD,HY,IND,LFD,LFP,LFPT,ND,RKD2,RT,RTTP,SCLF,SP,SQ,SQSP,SQV,ST,B2,B3
AT1G72810	AT1G72810.1	EVTAELPIYLANSLNSLRLEGQK	281	303	AT1G72810.1	FragPipe	B3
AT1G72810	AT1G72810.1	ELGLVDR	343	349	AT1G72810.1	FragPipe	CC10,SQ
AT1G72810	AT1G72810.1	ELGLVDRIPR	343	352	AT1G72810.1	FragPipe, ProteinProspector	CC10,EB,IND,ND,PT,RKD2,B1,B3
AT1G72810	AT1G72810.1	LVCAQAANANPLYLHYK	353	369	AT1G72810.1	FragPipe, ProteinProspector	CC10,CC3,CIM,CLLF,CP,CT,CTSAM,EB,FL,FLPD,HY,IND,LFD,LFPT,ND,PT,RKD2,RT,RTTP,RTUZ,SCLF,SP,SQ,SQSP,SQV,ST
AT1G72810	AT1G72810.1	SGFKEDFNPLK	370	380	AT1G72810.1	FragPipe, ProteinProspector	CC10,CC3,CIM,CLLF,CP,CT,CTSAM,EB,FL,FLPD,HY,LFP,LFPT,P,PT,RKD2,RT,RTTP,RTUZ,SCLF,SDIMB,SP,SQ,SQSP,SQV,ST,IND
AT1G72810	AT1G72810.1	EDFNPLK	374	380	AT1G72810.1	FragPipe, ProteinProspector	CC10,CC3,CIM,CLLF,CP,CT,CTSAM,EB,FL,FLPD,HY,IND,LFD,LFP,LFPT,ND,P,PT,RKD2,RT,RTUZ,SQ,SQSP,ST
AT1G72810	AT1G72810.1	ANTTFASAIQIGDPVSIDR	381	399	AT1G72810.1	FragPipe, ProteinProspector	CC10,CC3,CLLF,CP,CT,CTSAM,EB,FL,FLPD,HY,IND,LFD,LFP,LFPT,ND,PT,RKD2,RT,RTTP,RTUZ,SCLF,SD,SP,SQ,SQSP,SQV,ST,B1,B3
AT1G72810	AT1G72810.1	DSTGMFICPHTGVALTALMKLRKSGVIGAN	427	456	AT1G72810.1	FragPipe, ProteinProspector	ap
AT1G72810	AT1G72810.1	KSGVIGANDR	449	458	AT1G72810.1	ProteinProspector	B1,B2,B3
AT1G72810	AT1G72810.1	SGVIGANDR	450	458	AT1G72810.1	FragPipe, ProteinProspector	B1,B2,B3
AT1G72810	AT1G72810.1	EMACRLANPPVK	484	495	AT1G72810.1	FragPipe	CT,FLPD,IND,LFP,LFPT,ND,SP,SQV,B1
AT1G72810	AT1G72810.1	LANPPVK	489	495	AT1G72810.1	FragPipe, ProteinProspector	SQ,B2,B3
AT1G72810	AT1G72810.1	AKFGSVMDVLK	498	508	AT1G72810.1	FragPipe, ProteinProspector	EB,RKD2,SQSP
AT1G72810	AT1G72810.1	FGSVMDVLK	500	508	AT1G72810.1	FragPipe, ProteinProspector	CC10,CC3,CLLF,CP,CT,CTSAM,EB,FL,FLPD,HY,IND,LFD,LFP,LFPT,ND,P,PT,RKD2,RT,RTTP,RTUZ,SCLF,SP,SQ,SQSP,SQV,ST,B1,B2,B3
AT1G72810	AT1G72810.1	DVLKEYLKSN	505	514	AT1G72810.1	FragPipe, ProteinProspector	ap,wt
AT1G72810	AT1G72810.1	DVLKEYLKSNDK	505	516	AT1G72810.1	ProteinProspector	ap,wt
AT1G72820	AT1G72820.1	MNLGAAEEESAQEIHLPA	1	18	AT1G72820.1,AT1G72820.2	FragPipe	wt
AT1G72820	AT1G72820.1	MNLGAAEEESAQEIHLPADINWEMLDK	1	27	AT1G72820.1,AT1G72820.2	FragPipe	CTSAM,RKD2
AT1G72820	AT1G72820.1	NLGAAEEESAQEIHLPADINWEMLDKSK	2	29	AT1G72820.1,AT1G72820.2	FragPipe	FL
AT1G72820	AT1G72820.1	TAFTLVR	67	73	AT1G72820.1,AT1G72820.2	FragPipe, ProteinProspector	CIM
AT1G72820	AT1G72820.1	GLYRGFGTSLMGTIPAR	79	95	AT1G72820.1,AT1G72820.2	FragPipe	P
AT1G72820	AT1G72820.1	GFGTSLMGTIPAR	83	95	AT1G72820.1,AT1G72820.2	FragPipe, ProteinProspector	CIM
AT1G72820	AT1G72820.1	ALYMTALEVTK	96	106	AT1G72820.1,AT1G72820.2	FragPipe, ProteinProspector	RKD2,SD
AT1G72820	AT1G72820.1	SNVGSAAVSLGLTEAK	107	122	AT1G72820.1,AT1G72820.2	FragPipe, ProteinProspector	SD
AT1G72820	AT1G72820.1	SNVGSAAVSLGLTEAKAAAVANAVGGLSAAMAAQLVWTPVDVVSQR	107	152	AT1G72820.1,AT1G72820.2	ProteinProspector	RKD2
AT1G72820	AT1G72820.1	LMVQGSAGLVNASR	153	166	AT1G72820.1,AT1G72820.2	FragPipe, ProteinProspector	CC10,CC3,CIM,CLLF,CP,FL,FLPD,LFD,LFPT,P,PT,RKD2,RT,RTTP,RTUZ,SCLF,SDIMB,SQSP,ND
AT1G72820	AT1G72820.1	CNYVNGFDAFR	167	177	AT1G72820.1,AT1G72820.2	FragPipe, ProteinProspector	CC10,CC3,FLPD,RKD2
AT1G72820	AT1G72820.1	MVWGGIGCYVCK	216	227	AT1G72820.1,AT1G72820.2	ProteinProspector	RKD2
AT1G72820	AT1G72820.1	KDEESGNNSTTMKPDSK	228	244	AT1G72820.1,AT1G72820.2	ProteinProspector	CIM
AT1G72820	AT1G72820.1	DEESGNNSTTMKPDSK	229	244	AT1G72820.1,AT1G72820.2	FragPipe	RT
AT1G72820	AT1G72820.1	DEESGNNSTTMKPDSKTIMAVQGVSAAIAGSVSALITMPLDTIK	229	272	AT1G72820.1,AT1G72820.2	ProteinProspector	FL
AT1G72820	AT1G72820.1	LQVLDGEDSSNNGK	275	288	AT1G72820.1,AT1G72820.2	FragPipe, ProteinProspector	CC10,CC3,CIM,CLLF,CP,CTSAM,EB,FL,FLPD,IND,LFD,LFP,LFPT,ND,PT,RKD2,RT,RTTP,RTUZ,SCLF,SP,SQV,ST,B3
AT1G72820	AT1G72820.1	LQVLDGEDSSNNGKR	275	289	AT1G72820.1,AT1G72820.2	FragPipe	CIM,CLLF
AT1G72820	AT1G72820.1	RGPSIGQTVR	289	298	AT1G72820.1,AT1G72820.2	FragPipe	CIM
AT1G72820	AT1G72820.1	GPSIGQTVR	290	298	AT1G72820.1,AT1G72820.2	FragPipe	B3
AT1G72820	AT1G72820.1	EGGWTACYR	303	311	AT1G72820.1,AT1G72820.2	FragPipe, ProteinProspector	CC3,CIM
AT1G72820	AT1G72820.1	GLGPRCASMSMSATTMITTYEFLK	312	335	AT1G72820.1,AT1G72820.2	FragPipe	RTUZ,ST
AT1G72820	AT1G72820.1	CASMSMSATTMITTYEFLK	317	335	AT1G72820.1,AT1G72820.2	FragPipe	CP
AT1G72830	AT1G72830.2	DSATHSTLPYLNTSISWGVVPTDSVANR	10	37	AT1G72830.2,AT1G72830.1,AT1G72830.3	FragPipe, ProteinProspector	CIM,EB,RKD2,SCLF
AT1G72830	AT1G72830.2	DSATHSTLPYLNTSISWGVVPTDSVANRR	10	38	AT1G72830.2,AT1G72830.1,AT1G72830.3	FragPipe	PT
AT1G72830	AT1G72830.2	VPLPAELTETDPVFVNAK	169	186	AT1G72830.2,AT1G72830.1	FragPipe, ProteinProspector	CC10,CC3,CIM,CP,EB,FL,FLPD,ND,PT,RKD2,RT,SCLF,SP,ST
AT1G72830	AT1G72830.2	KVPYLHESR	212	220	AT1G72830.2	FragPipe	EB
AT1G72830	AT1G72830.2	KLLQESEQAAAR	240	251	AT1G72830.2,AT1G72830.1,AT1G72830.3	FragPipe, ProteinProspector	CC10,CIM,PT,RKD2
AT1G72830	AT1G72830.2	LLQESEQAAAR	241	251	AT1G72830.2,AT1G72830.1,AT1G72830.3	FragPipe, ProteinProspector	CC10,CC3,CIM,IND,PT,RKD2,SP,ST
AT1G72830	AT1G72830.2	EQEQDKLGQQVNR	252	264	AT1G72830.2,AT1G72830.1,AT1G72830.3	FragPipe, ProteinProspector	CC3,EB,PT,RKD2,RT,SP,SQ,ST,B1
AT1G72830	AT1G72830.1	TNMSRFEAHMLQNNK	265	279	AT1G72830.1,AT1G72830.2,AT1G72830.3	FragPipe	B1
AT1G72830	AT1G72830.2	FEAHMLQNNKDR	271	282	AT1G72830.2,AT1G72830.1,AT1G72830.3	FragPipe, ProteinProspector	CIM,PT,RKD2
AT1G72830	AT1G72830.2	FEAHMLQNNK	271	280	AT1G72830.2,AT1G72830.1,AT1G72830.3	FragPipe, ProteinProspector	FL,PT,RKD2
AT1G72830	AT1G72830.2	SSTTSGSDITSVSDGADIFGHTEFQFSGFPTPINR	283	317	AT1G72830.2,AT1G72830.1,AT1G72830.3	FragPipe, ProteinProspector	CC10,PT,RKD2
AT1G72840	AT1G72840.2	YQEGSFATAFQR	118	129	AT1G72840.2,AT1G72840.1,AT1G72840.3	FragPipe	RT
AT1G72840	AT1G72840.2	YEADPEMEEK	130	139	AT1G72840.2,AT1G72840.1,AT1G72840.3	FragPipe, ProteinProspector	P,RT,RTTP,RTUZ,ST
AT1G72840	AT1G72840.2	MTLLLNIGCEDEVHMIGIWGMGGIGK	200	225	AT1G72840.2,AT1G72840.1,AT1G72840.3,AT1G72840.4	FragPipe	FL
AT1G72840	AT1G72840.2	GLLNSCGVNNIYEVK	330	344	AT1G72840.2,AT1G72840.1,AT1G72840.3,AT1G72840.4	FragPipe	CC3,FL,FLPD
AT1G72840	AT1G72840.2	LAFGGRPPSDGFEQLFIR	358	375	AT1G72840.2,AT1G72840.1,AT1G72840.3,AT1G72840.4	FragPipe, ProteinProspector	RTTP
AT1G72840	AT1G72840.2	NVQEILR	417	423	AT1G72840.2,AT1G72840.1,AT1G72840.3,AT1G72840.4	FragPipe	CC10
AT1G72840	AT1G72840.2	IILNLPHSGATLSSLTDLAIQGK	707	729	AT1G72840.2,AT1G72840.1,AT1G72840.3,AT1G72840.4	FragPipe	RTTP
AT1G72840	AT1G72840.2	NELLELSLENCK	915	926	AT1G72840.2,AT1G72840.1,AT1G72840.3,AT1G72840.4	FragPipe	FL
AT1G72840	AT1G72840.2	LTYLDLSSLEFR	941	952	AT1G72840.2,AT1G72840.1,AT1G72840.3,AT1G72840.4	FragPipe, ProteinProspector	RTUZ
AT1G72840	AT1G72840.2	TLYLNNCNK	966	974	AT1G72840.2,AT1G72840.1,AT1G72840.3,AT1G72840.4	FragPipe	CP,FLPD,LFP,SQ,SQSP,ST
AT1G72840	AT1G72840.2	LYRINLK	1109	1115	AT1G72840.2,AT1G72840.3,AT1G72840.4	FragPipe	RKD2
AT1G72850	AT1G72850.1	DDSFLAEESK	41	50	AT1G72850.1	FragPipe, ProteinProspector	RT
AT1G72850	AT1G72850.1	QTGYLAEPFQELGEGYPDDK	99	118	AT1G72850.1	FragPipe	SCLF
AT1G72850	AT1G72850.1	QMQTLYKLLDFK	176	187	AT1G72850.1	ProteinProspector	RKD2
AT1G72850	AT1G72850.1	YAYEEISSNFK	211	221	AT1G72850.1	FragPipe, ProteinProspector	RT
AT1G72850	AT1G72850.1	AVHISGFLPLTLK	351	363	AT1G72850.1	FragPipe, ProteinProspector	RTTP
AT1G72850	AT1G72850.1	ILGSSLR	364	370	AT1G72850.1	FragPipe	CC10,CIM,IND,PT,RKD2,RT,RTTP,SQSP,ST
AT1G72850	AT1G72850.1	ELQQLEGDQEK	380	390	AT1G72850.1	FragPipe, ProteinProspector	RTTP,RTUZ
AT1G72860	AT1G72860.2	MASSSSSPIWK	1	11	AT1G72860.2,AT1G72860.1,AT1G72860.3	FragPipe	ND
AT1G72860	AT1G72860.2	DFETCEDEASMIEEIVK	151	167	AT1G72860.2,AT1G72860.1,AT1G72860.3	FragPipe	RT
AT1G72860	AT1G72860.2	LLIMQPVDFSDIVGMNAHMER	173	193	AT1G72860.2,AT1G72860.1,AT1G72860.3	FragPipe	RTTP
AT1G72860	AT1G72860.1	QMHAFAQESSWFGPGSR	304	320	AT1G72860.1,AT1G72860.2,AT1G72860.3	ProteinProspector	FLPD
AT1G72860	AT1G72860.1	GLLNTYGVRTVYEVK	329	343	AT1G72860.1,AT1G72860.2,AT1G72860.3	ProteinProspector	LFD
AT1G72860	AT1G72860.2	CMDNDAALQLFNQLAFKGALPPSELYEK	344	371	AT1G72860.2,AT1G72860.1,AT1G72860.3	FragPipe	SDIMB
AT1G72860	AT1G72860.2	FIEAPDESVMEILK	410	423	AT1G72860.2,AT1G72860.1,AT1G72860.3	FragPipe	RTTP
AT1G72860	AT1G72860.2	SIANLSIGGNIHIQMFWLDGNVDHLSFTTEQQGPDK	719	754	AT1G72860.2,AT1G72860.1,AT1G72860.3	FragPipe	ST
AT1G72860	AT1G72860.1	QIALYFSGK	736	744	AT1G72860.1,AT1G72860.2,AT1G72860.3	ProteinProspector	CC3
AT1G72860	AT1G72860.2	TILCGFGSLMR	780	790	AT1G72860.2,AT1G72860.1,AT1G72860.3	FragPipe	CC10
AT1G72860	AT1G72860.2	DQLAPDNQQALEFSTR	811	826	AT1G72860.2,AT1G72860.1,AT1G72860.3	FragPipe	FL,SQSP,SQV
AT1G72860	AT1G72860.1	ATSEFLDHEWMMQR	828	841	AT1G72860.1,AT1G72860.2,AT1G72860.3	ProteinProspector	RTUZ
AT1G72860	AT1G72860.1	YSSDGASFLCFSLSMFPCVK	900	919	AT1G72860.1,AT1G72860.2,AT1G72860.3	ProteinProspector	CIM
AT1G72860	AT1G72860.2	LDWSGNDFETLPETMNQLPR	913	932	AT1G72860.2,AT1G72860.1,AT1G72860.3	FragPipe	SQSP,ST
AT1G72860	AT1G72860.2	SIEGLPLCLK	1042	1051	AT1G72860.2,AT1G72860.1,AT1G72860.3	FragPipe	SDIMB
AT1G72860	AT1G72860.2	SLYAHGCEILETVSLPLNHSVKHLDLSHCFGLK	1052	1084	AT1G72860.2,AT1G72860.1,AT1G72860.3	FragPipe	SQ
AT1G72860	AT1G72860.2	HLDLSHCFGLK	1074	1084	AT1G72860.2,AT1G72860.1,AT1G72860.3	FragPipe	RKD2
AT1G72860	AT1G72860.2	LLGFDACVVIACER	1140	1153	AT1G72860.2	FragPipe	FL,SP
AT1G72870	AT1G72870.1	IIERLPLIK	89	97	AT1G72870.1	ProteinProspector	RT
AT1G72870	AT1G72870.1	IETVFYEVDPGDLTRPTGK	98	116	AT1G72870.1	FragPipe, ProteinProspector	RTTP,RTUZ
AT1G72870	AT1G72870.1	FADDFR	117	122	AT1G72870.1	ProteinProspector	RTTP
AT1G72870	AT1G72870.1	LINIYFSK	170	177	AT1G72870.1	FragPipe	SQV
AT1G72870	AT1G72870.1	DIIAETTVGLDASVLGLMT	184	202	AT1G72870.1	ProteinProspector	ap
AT1G72870	AT1G72870.1	LNSLSGSVESGFGLER	210	225	AT1G72870.1	FragPipe, ProteinProspector	RT
AT1G72870	AT1G72870.1	KAVYGLLDLESK	260	271	AT1G72870.1	FragPipe	CP,HY,P
AT1G72870	AT1G72870.1	TIGIWGFQGVGKTTLAECVFDDISSHFQHYCFLTNANK	276	313	AT1G72870.1	ProteinProspector	RT
AT1G72870	AT1G72870.1	VLFVVDGVDATYNEQFNDAMKVTR	349	372	AT1G72870.1	FragPipe	CTSAM,EB,FL,IND,SQV,ST
AT1G72870	AT1G72870.1	YEMECLR	397	403	AT1G72870.1	FragPipe	CTSAM,LFP,LFPT
AT1G72870	AT1G72870.1	VLGSFLYDK	445	453	AT1G72870.1	FragPipe	CP,CT,RT,RTUZ,SQ
AT1G72880	AT1G72880.1	MTSKNNGLSAALVSNLQDVLSK	1	22	AT1G72880.1,AT1G72880.2	FragPipe	PT
AT1G72880	AT1G72880.1	TSKNNGLSAALVSNLQ	2	17	AT1G72880.1,AT1G72880.2	FragPipe, ProteinProspector	ap,wt
AT1G72880	AT1G72880.1	NNGLSAALVSNLQDVLSK	5	22	AT1G72880.1,AT1G72880.2	FragPipe, ProteinProspector	CC10,CC3,CLLF,CP,CT,CTSAM,EB,FL,FLPD,HY,IND,LFD,LFP,LFPT,ND,P,PT,RKD2,RT,RTTP,RTUZ,SCLF,SD,SDIMB,SP,SQ,SQSP,SQV,ST,B1,B2,B3,CIM
AT1G72880	AT1G72880.1	NNGLSAALVSNLQDVLSKR	5	23	AT1G72880.1,AT1G72880.2	FragPipe, ProteinProspector	CC10,CC3,CIM,CLLF,CP,CTSAM,EB,FL,FLPD,HY,IND,LFP,LFPT,ND,P,PT,RKD2,RTTP,SCLF,SD,SDIMB,SP,SQ,SQSP,ST,B1,B2
AT1G72880	AT1G72880.1	DVLSKRKVGNEEKVGS	18	33	AT1G72880.1,AT1G72880.2	FragPipe, ProteinProspector	ap,wt
AT1G72880	AT1G72880.1	DVLSKRKVGNEEKVGSDGSAEEAPSTS	18	44	AT1G72880.1,AT1G72880.2	FragPipe, ProteinProspector	ap,wt
AT1G72880	AT1G72880.1	SASAHSTTPGETIAVSSVK	101	119	AT1G72880.1,AT1G72880.2	FragPipe, ProteinProspector	CC10,CC3,CIM,CLLF,CP,CT,CTSAM,EB,FL,FLPD,HY,IND,LFD,LFP,LFPT,ND,P,PT,RKD2,RT,RTTP,RTUZ,SCLF,SD,SDIMB,SP,SQ,SQSP,SQV,ST
AT1G72880	AT1G72880.1	PILVISGINQGSSCGHQMFYSGAVAGGR	150	177	AT1G72880.1,AT1G72880.2	FragPipe	CC3,CP,FL,FLPD,LFD,P,SQ,ST
AT1G72880	AT1G72880.1	EALISGVPSLSISLNWK	178	194	AT1G72880.1,AT1G72880.2	FragPipe, ProteinProspector	CC3,RKD2,RTTP,B1,B2
AT1G72880	AT1G72880.1	NESQESHFK	196	204	AT1G72880.1,AT1G72880.2	FragPipe, ProteinProspector	B1,B3
AT1G72880	AT1G72880.1	DAVGVCLPLINATIR	205	219	AT1G72880.1,AT1G72880.2	FragPipe, ProteinProspector	CC10,CC3,CIM,CLLF,CP,CT,CTSAM,EB,FL,FLPD,HY,IND,LFD,LFP,LFPT,ND,P,PT,RKD2,RT,RTTP,RTUZ,SCLF,SP,SQ,SQSP,SQV,ST,B1,B3
AT1G72880	AT1G72880.1	DIAKGVFPK	220	228	AT1G72880.1,AT1G72880.2	FragPipe	ap,wt
AT1G72880	AT1G72880.1	GVFPKDCSLNIEIPTSPSSNK	224	244	AT1G72880.1,AT1G72880.2	FragPipe	CLLF
AT1G72880	AT1G72880.1	DCSLNIEIPTSPSSNK	229	244	AT1G72880.1,AT1G72880.2	FragPipe, ProteinProspector	CC10,CC3,CIM,CLLF,CP,CT,CTSAM,EB,FL,FLPD,HY,IND,LFD,LFP,LFPT,ND,P,PT,RKD2,RT,RTTP,RTUZ,SCLF,SDIMB,SP,SQ,SQSP,SQV,ST,B1,B3
AT1G72880	AT1G72880.1	QYPSWQAVSANR	256	267	AT1G72880.1,AT1G72880.2	FragPipe, ProteinProspector	CC10,CC3,CIM,CLLF,CP,CT,CTSAM,EB,FL,FLPD,HY,IND,LFD,LFP,LFPT,ND,P,PT,RKD2,RT,RTTP,RTUZ,SCLF,SDIMB,SP,SQ,SQSP,SQV,ST,B1,B3
AT1G72880	AT1G72880.1	QYPSWQAVSANRHPGAGNFMSNQQSLGAQLAQLGR	256	290	AT1G72880.1,AT1G72880.2	FragPipe	RKD2
AT1G72880	AT1G72880.1	HPGAGNFMSNQQSLGAQLAQLGR	268	290	AT1G72880.1,AT1G72880.2	FragPipe, ProteinProspector	CC10,CC3,CIM,CLLF,CP,CT,CTSAM,EB,FL,FLPD,HY,IND,LFD,LFP,LFPT,ND,P,PT,RKD2,RT,RTTP,RTUZ,SCLF,SD,SDIMB,SP,SQ,SQSP,SQV,ST,B1,B3
AT1G72880	AT1G72880.1	DASAAGAAR	291	299	AT1G72880.1,AT1G72880.2	FragPipe	B1,B3
AT1G72880	AT1G72880.1	DASAAGAARR	291	300	AT1G72880.1,AT1G72880.2	FragPipe, ProteinProspector	B1
AT1G72880	AT1G72880.1	KSIVEIESVGVAGK	306	319	AT1G72880.1,AT1G72880.2	FragPipe, ProteinProspector	CC10,CC3,CIM,CLLF,CP,CT,CTSAM,EB,FL,HY,IND,LFD,LFP,LFPT,ND,P,PT,RT,RTTP,RTUZ,SCLF,SD,SDIMB,SQ,ST
AT1G72880	AT1G72880.1	SIVEIESVGVAGK	307	319	AT1G72880.1,AT1G72880.2	FragPipe, ProteinProspector	CC3,CIM,CLLF,CP,CT,CTSAM,EB,FL,FLPD,IND,LFD,LFP,P,PT,SD,SDIMB,SP,SQ,SQSP,SQV,ST,B1,B3
AT1G72880	AT1G72880.1	SIVEIESVGVAGKTDTR	307	323	AT1G72880.1,AT1G72880.2	FragPipe, ProteinProspector	B1,B3
AT1G72880	AT1G72880.1	LEFLAK	330	335	AT1G72880.1,AT1G72880.2	ProteinProspector	B1
AT1G72880	AT1G72880.1	EQEHTDEDLDVK	336	347	AT1G72880.1,AT1G72880.2	FragPipe, ProteinProspector	CC10,CC3,CIM,CLLF,CP,CT,CTSAM,EB,FL,FLPD,HY,IND,LFD,LFP,LFPT,ND,P,PT,RKD2,RT,RTTP,RTUZ,SCLF,SD,SDIMB,SP,SQ,SQSP,SQV,ST,B1
AT1G72880	AT1G72880.1	ALEDGFVSVTPFSLLPK	348	364	AT1G72880.1,AT1G72880.2	FragPipe, ProteinProspector	CIM,CLLF,CP,CT,CTSAM,EB,FL,FLPD,HY,IND,LFD,LFP,LFPT,ND,P,PT,RKD2,RT,RTTP,SCLF,SD,SDIMB,SP,SQ,SQSP,SQV,ST,B1,B2,B3
AT1G72880	AT1G72880.1	TDSETQAAASEWISK	365	379	AT1G72880.1,AT1G72880.2	FragPipe, ProteinProspector	CC10,CC3,CIM,CLLF,CP,CT,CTSAM,EB,FL,FLPD,HY,IND,LFD,LFP,LFPT,ND,P,PT,RKD2,RT,RTTP,RTUZ,SCLF,SD,SDIMB,SP,SQ,SQSP,SQV,ST,B1,B2,B3
AT1G72890	AT1G72890.1	ISLHFR	275	280	AT1G72890.1,AT1G72890.2	ProteinProspector	HY
AT1G72900	AT1G72900.1	QALAALADISGDCSGEDDSKLVDVIADK	141	168	AT1G72900.1	FragPipe	CLLF
AT1G72900	AT1G72900.1	EFLDNIQGENSSK	260	272	AT1G72900.1	FragPipe, ProteinProspector	FLPD,SP,SQSP,SQV
AT1G72900	AT1G72900.1	VLLVADDVDK	280	289	AT1G72900.1	ProteinProspector	SQ
AT1G72910	AT1G72910.1	MSSHTATKYDVFLSFR	1	16	AT1G72910.1,AT1G72930.1,AT1G72930.2	FragPipe	FL,IND,RT
AT1G72910	AT1G72910.1	SSHTATKYDVFLSFRGH	1	18	AT1G72910.1,AT1G72930.1,AT1G72930.2	ProteinProspector	ap
AT1G72910	AT1G72910.1	SSHTATK	1	8	AT1G72910.1,AT1G72930.1,AT1G72930.2	ProteinProspector	B3
AT1G72910	AT1G72910.1	SSHTATKYDVFLSFR	2	16	AT1G72910.1,AT1G72930.1,AT1G72930.2	FragPipe, ProteinProspector	CLLF,CTSAM,IND,LFD,LFP,LFPT,ND,SCLF,SQV
AT1G72910	AT1G72910.1	QNFISFLYK	22	30	AT1G72910.1	FragPipe, ProteinProspector	CLLF,FLPD,LFD,LFPT,SCLF,SP
AT1G72910	AT1G72910.1	DDKELENGQR	42	51	AT1G72910.1,AT1G72930.1,AT1G72930.2	FragPipe	RTUZ,B1
AT1G72910	AT1G72910.1	DELVTIM	82	88	AT1G72910.1,AT1G72930.1,AT1G72930.2	FragPipe, ProteinProspector	ap
AT1G72910	AT1G72910.1	KGSITVMPIFYGVEPNHVR	93	111	AT1G72910.1,AT1G72930.1,AT1G72930.2	FragPipe, ProteinProspector	CLLF,CT,CTSAM,FL,FLPD,HY,IND,LFD,LFP,LFPT,ND,SCLF,SP,SQ,SQSP,SQV,B1
AT1G72910	AT1G72910.1	GSITVMPIFYGVEPNHVR	94	111	AT1G72910.1,AT1G72930.1,AT1G72930.2	FragPipe, ProteinProspector	CC10,CLLF,CT,CTSAM,FL,FLPD,HY,IND,LFD,LFP,LFPT,ND,SCLF,SP,SQ,SQV,B3
AT1G72910	AT1G72910.1	WQTGVLAEQFK	112	122	AT1G72910.1,AT1G72930.1,AT1G72930.2	FragPipe, ProteinProspector	CIM,CLLF,CP,CT,CTSAM,FL,FLPD,HY,IND,LFD,LFP,LFPT,ND,RT,SP,SQ,SQSP,SQV,B1,B2,B3
AT1G72910	AT1G72910.1	WQTGVLAEQFKK	112	123	AT1G72910.1,AT1G72930.1,AT1G72930.2	FragPipe, ProteinProspector	CLLF,CTSAM,FLPD,LFD,LFP,LFPT
AT1G72910	AT1G72910.1	QALTNFAQLSGDCSGDDDSK	138	157	AT1G72910.1,AT1G72930.1	FragPipe, ProteinProspector	CC10,CC3,CLLF,CT,CTSAM,FL,FLPD,HY,IND,LFD,LFP,LFPT,ND,SCLF,SP,SQ,SQSP,SQV,B1,B2,B3
AT1G72910	AT1G72910.1	QALTNFAQLSGDCSGDDDSKLVDK	138	161	AT1G72910.1,AT1G72930.1	FragPipe, ProteinProspector	CLLF,CT,CTSAM,FL,FLPD,HY,IND,LFD,LFP,LFPT,ND,SCLF,SP,SQ,SQSP,SQV
AT1G72910	AT1G72910.1	TIYATINNGK	171	180	AT1G72910.1	FragPipe, ProteinProspector	LFD,LFP,SCLF
AT1G72910	AT1G72910.1	NLVGIDTHMK	181	190	AT1G72910.1,AT1G72940.1	FragPipe, ProteinProspector	CLLF,FLPD,LFD,LFP,LFPT,SP,B3
AT1G72910	AT1G72910.1	MVGIWAR	207	213	AT1G72910.1,AT1G72900.1	FragPipe, ProteinProspector	FLPD
AT1G72910	AT1G72910.1	YVYQTSCQQFDSHCFLGNVK	224	243	AT1G72910.1	FragPipe, ProteinProspector	CLLF,FLPD,LFP
AT1G72910	AT1G72910.1	HSAHLHDEFLR	250	260	AT1G72910.1	FragPipe, ProteinProspector	CLLF
AT1G72910	AT1G72910.1	VLLVADNVTK	277	286	AT1G72910.1	FragPipe	SCLF
AT1G72910	AT1G72910.1	GLLNSYGITDVYEVEHLK	314	331	AT1G72910.1	FragPipe, ProteinProspector	CLLF,CT,FLPD,IND,LFD,LFPT,SCLF,SP
AT1G72910	AT1G72910.1	AKSFATECFCCQSSSISGYGK	355	375	AT1G72910.1	ProteinProspector	SQSP
AT1G72920	AT1G72920.1	DLVGIDTHMK	184	193	AT1G72920.1	ProteinProspector	FLPD
AT1G72930	AT1G72930.1	HNFISFLYK	22	30	AT1G72930.1,AT1G72930.2	FragPipe, ProteinProspector	CLLF,CT,CTSAM,FLPD,HY,IND,LFD,LFP,LFPT,ND,SCLF,SP,SQV
AT1G72930	AT1G72930.1	ELENGQRFSPELK	45	57	AT1G72930.1,AT1G72930.2	FragPipe	ND
AT1G72930	AT1G72930.1	FSPELKSPIEVSR	52	64	AT1G72930.1,AT1G72930.2	FragPipe, ProteinProspector	B1
AT1G72930	AT1G72930.1	FSPELK	52	57	AT1G72930.1,AT1G72930.2	ProteinProspector	CC3,CLLF,CT,FLPD,IND,LFD,LFP,LFPT,ND,SP,SQSP
AT1G72930	AT1G72930.1	SPIEVSR	58	64	AT1G72930.1,AT1G72930.2	FragPipe, ProteinProspector	CT,IND,LFD,LFP,ND,SQ,B1,B2,B3
AT1G72930	AT1G72930.1	HASREDPEK	124	132	AT1G72930.1,AT1G72930.2	FragPipe	B1
AT1G72930	AT1G72930.1	IANEISNK	162	169	AT1G72930.1,AT1G72910.1	FragPipe, ProteinProspector	B3
AT1G72930	AT1G72930.1	KTIYATI	170	176	AT1G72930.1	ProteinProspector	LFPT,B1
AT1G72940	AT1G72940.1	TSPTATKYDVFLSFR	2	16	AT1G72940.1	FragPipe	SCLF
AT1G72940	AT1G72940.1	NFISFLYK	23	30	AT1G72940.1,AT1G72920.1	FragPipe, ProteinProspector	CC10,CC3
AT1G72940	AT1G72940.1	DELVKIM	82	88	AT1G72940.1,AT1G72900.1,AT1G72920.1	FragPipe, ProteinProspector	wt
AT1G72940	AT1G72940.1	IMDFENK	87	93	AT1G72920.1,AT1G72940.1	ProteinProspector	CC10,SP,SQSP
AT1G72940	AT1G72940.1	GSITVMPIFYGVDPCHLR	94	111	AT1G72940.1,AT1G72920.1	FragPipe	CC10,CC3,CIM
AT1G72940	AT1G72940.1	QIGDVAEQFK	113	122	AT1G72940.1,AT1G72900.1,AT1G72920.1	FragPipe	LFD
AT1G72940	AT1G72940.1	ALTSLASISGDCSSK	140	154	AT1G72940.1	FragPipe	CC3
AT1G72940	AT1G72940.1	DEAKLVDEIA	157	166	AT1G72940.1	FragPipe	ap,wt
AT1G72940	AT1G72940.1	LVDEIADK	161	168	AT1G72940.1	FragPipe, ProteinProspector	CC10
AT1G72940	AT1G72940.1	NLMTVTTISNGKNLVGIDTHMK	172	193	AT1G72940.1	FragPipe	P
AT1G72940	AT1G72940.1	YVYQDICHHFDSHCFLGSVK	226	245	AT1G72940.1	FragPipe	CC10,CC3,HY,RKD2
AT1G72940	AT1G72940.1	HLSHLHEEFLIR	252	263	AT1G72940.1	FragPipe	CC10,CC3,CIM,HY,RKD2
AT1G72940	AT1G72940.1	DQKVLLVA	273	280	AT1G72940.1	FragPipe	ap,wt
AT1G72940	AT1G72940.1	DQKVLLVAD	273	281	AT1G72940.1	FragPipe	wt
AT1G72940	AT1G72940.1	VLLVADDVYK	276	285	AT1G72940.1	FragPipe, ProteinProspector	CC10,CC3,CIM,CP,CT,IND,LFP,LFPT,RTUZ,SP,SQ
AT1G72940	AT1G72940.1	DDVYKLEQL	281	289	AT1G72940.1	FragPipe	ap
AT1G72940	AT1G72940.1	LVYEVELLK	322	330	AT1G72940.1	FragPipe, ProteinProspector	CC10
AT1G72950	AT1G72950.1	SDSSNTLPKFDVFLSFR	1	18	AT1G72950.1	ProteinProspector	CIM
AT1G72960	AT1G72960.1	MDADKSEGCCSVQLIDGDGIYNVSR	1	25	AT1G72960.1,AT1G72960.2	FragPipe	P
AT1G72960	AT1G72960.1	SEGCCSVQLIDGDGIYNVSR	6	25	AT1G72960.1,AT1G72960.2	FragPipe, ProteinProspector	CP,FL,P,PT,SP,SQ,ST
AT1G72960	AT1G72960.1	IDHFIKDVK	26	34	AT1G72960.1,AT1G72960.2	FragPipe, ProteinProspector	ST
AT1G72960	AT1G72960.1	IDHFIK	26	31	AT1G72960.1,AT1G72960.2	ProteinProspector	ST
AT1G72960	AT1G72960.1	LADCGLSYAVVSIMGPQSSGK	35	55	AT1G72960.1,AT1G72960.2	FragPipe, ProteinProspector	CP,FL,P,PT,SP,SQ,ST
AT1G72960	AT1G72960.1	STLLNHLFGTNFMEMDAFK	56	74	AT1G72960.1,AT1G72960.2	FragPipe, ProteinProspector	CP,FL,P,PT,ST
AT1G72960	AT1G72960.1	CAGIEPCTLVMDLEGTDGR	88	106	AT1G72960.1,AT1G72960.2	FragPipe, ProteinProspector	CP,FL,IND,P,PT,ST
AT1G72960	AT1G72960.1	KTTMLFVIR	165	173	AT1G72960.1,AT1G72960.2	FragPipe, ProteinProspector	CLLF,CP,LFP,LFPT,P,RKD2,SP,SQ,SQSP,ST
AT1G72960	AT1G72960.1	TTMLFVIR	166	173	AT1G72960.1,AT1G72960.2	FragPipe, ProteinProspector	CP,FL,P,PT,SP,ST,SQV
AT1G72960	AT1G72960.1	IWDSVPKPEAHK	194	205	AT1G72960.1,AT1G72960.2	FragPipe, ProteinProspector	FL,P,SP,SQ,ST
AT1G72960	AT1G72960.1	EQIASLR	232	238	AT1G72960.1,AT1G72960.2	FragPipe	P
AT1G72960	AT1G72960.1	FMHSIAPGGLAGDRR	241	255	AT1G72960.1,AT1G72960.2	FragPipe, ProteinProspector	FL,P,ST
AT1G72960	AT1G72960.1	FMHSIAPGGLAGDR	241	254	AT1G72960.1,AT1G72960.2	FragPipe, ProteinProspector	P,ST
AT1G72960	AT1G72960.1	GVIPASGFAFSADQIWR	256	272	AT1G72960.1,AT1G72960.2	FragPipe, ProteinProspector	CP,FL,P,PT,SP,ST
AT1G72960	AT1G72960.1	ENKDLDLPAHK	276	286	AT1G72960.1,AT1G72960.2	FragPipe, ProteinProspector	FL,P,ST
AT1G72960	AT1G72960.1	FAHFITNEDWR	302	312	AT1G72960.1,AT1G72960.2	FragPipe, ProteinProspector	CP,FL,P,PT,ST
AT1G72960	AT1G72960.1	KLDEEVQAGPVSNFGK	313	328	AT1G72960.1,AT1G72960.2	FragPipe, ProteinProspector	CP,FL,P,PT,SD,SP,SQ,SQSP,ST
AT1G72960	AT1G72960.1	LDEEVQAGPVSNFGK	314	328	AT1G72960.1,AT1G72960.2	FragPipe, ProteinProspector	FL,P,ST
AT1G72960	AT1G72960.1	RLTTILGSCLSEYDGEATFFDEGVR	329	353	AT1G72960.1,AT1G72960.2	FragPipe, ProteinProspector	P,ST
AT1G72960	AT1G72960.1	LLQLVNPAFQDVLGHIR	364	380	AT1G72960.1,AT1G72960.2	FragPipe, ProteinProspector	CP,FL,P,PT,SP,ST
AT1G72960	AT1G72960.1	ALGIGEGFSSASQDWFK	394	410	AT1G72960.1,AT1G72960.2	FragPipe, ProteinProspector	CP,FL,P,PT,SP,SQ,ST,SDIMB
AT1G72960	AT1G72960.1	LSELTSLYESK	455	465	AT1G72960.1,AT1G72960.2	FragPipe, ProteinProspector	FL,P,PT,ST
AT1G72960	AT1G72960.1	VHEALSEPVEALLDGANDETWSTVKK	466	491	AT1G72960.1,AT1G72960.2	FragPipe	FL,P,PT
AT1G72960	AT1G72960.1	VHEALSEPVEALLDGANDETWSTVK	466	490	AT1G72960.1,AT1G72960.2	FragPipe, ProteinProspector	P,ST
AT1G72960	AT1G72960.1	RETESAVSGLSSALAGFDMEEETR	495	518	AT1G72960.1,AT1G72960.2	FragPipe, ProteinProspector	CC3,FLPD,P
AT1G72960	AT1G72960.1	ETESAVSGLSSALAGFDMEEETR	496	518	AT1G72960.1,AT1G72960.2	FragPipe, ProteinProspector	CP,FL,P,PT,SP,ST
AT1G72960	AT1G72960.1	SLQDYAR	524	530	AT1G72960.1,AT1G72960.2	FragPipe, ProteinProspector	P,SQ,ST
AT1G72960	AT1G72960.1	ERFGTIFSHDSDSMPR	550	565	AT1G72960.1,AT1G72960.2	FragPipe, ProteinProspector	CC10,CC3,CLLF,CT,CTSAM,FL,FLPD,IND,LFD,LFP,ND,P,PT,RKD2,RTTP,RTUZ,SP,SQ,SQSP,SQV,ST,EB,LFPT
AT1G72960	AT1G72960.1	FGTIFSHDSDSMPR	552	565	AT1G72960.1,AT1G72960.2	FragPipe, ProteinProspector	CP,FL,P,PT,SP,SQ,ST,SQSP,SQV
AT1G72960	AT1G72960.1	LGDEPDNIEK	596	605	AT1G72960.1,AT1G72960.2	FragPipe, ProteinProspector	CP,EB,FL,P,PT,SP,SQ,ST
AT1G72960	AT1G72960.1	TLTVALLDPTK	606	616	AT1G72960.1,AT1G72960.2	FragPipe, ProteinProspector	FL,P,SP,SQSP,CP,PT,ST
AT1G72960	AT1G72960.1	TLTVALLDPTKNDTSK	606	621	AT1G72960.1,AT1G72960.2	FragPipe, ProteinProspector	FL,P,PT,ST
AT1G72960	AT1G72960.1	KSITTSDPLASSTWDEVPSSR	622	642	AT1G72960.1,AT1G72960.2	FragPipe	ST
AT1G72960	AT1G72960.1	SITTSDPLASSTWDEVPSSR	623	642	AT1G72960.1,AT1G72960.2	FragPipe, ProteinProspector	CP,FL,P,PT,SP,SQ,SQV,ST
AT1G72960	AT1G72960.1	TETEYTVTQAISAQEANR	659	676	AT1G72960.1	FragPipe, ProteinProspector	CP,FL,P,PT,SP,SQ,ST
AT1G72960	AT1G72960.1	TETEYTVTQAISAQEANRR	659	677	AT1G72960.1	FragPipe	ST
AT1G72960	AT1G72960.1	ALWTQLDIPGEFR	721	733	AT1G72960.1	FragPipe, ProteinProspector	CP,FL,P,ST
AT1G72960	AT1G72960.1	NGALPGLISISAK	734	746	AT1G72960.1	FragPipe, ProteinProspector	CP,FL,P,PT,SP,SQ,ST
AT1G72960	AT1G72960.1	FVPTVMNLIK	747	756	AT1G72960.1	FragPipe, ProteinProspector	CP,FL,P,PT,SP,ST
AT1G72960	AT1G72960.1	NLAAQGEDPPAANPENR	757	773	AT1G72960.1	FragPipe, ProteinProspector	CP,FL,P,PT,SP,SQ,SQSP,SQV,ST
AT1G72960	AT1G72960.1	NLAAQGEDPPAANPENRR	757	774	AT1G72960.1	FragPipe, ProteinProspector	CP,FL,P,PT,SP,SQ,SQSP,SQV,ST
AT1G72970	AT1G72970.1	ALKLFLFALLLCLPTSLSSTASK	1	24	AT1G72970.1,AT1G72970.2	ProteinProspector	B1
AT1G72970	AT1G72970.1	SKFNPYR	30	36	AT1G72970.1,AT1G72970.2	FragPipe, ProteinProspector	CTSAM,ND,PT,SP
AT1G72970	AT1G72970.1	YTFIDK	37	42	AT1G72970.1,AT1G72970.2	ProteinProspector	CIM,CP,CT,CTSAM,FL,HY,IND,PT,RKD2,RTUZ,SP,SQ,SQV,ST,B1
AT1G72970	AT1G72970.1	GGVPFTNANVSFLR	93	106	AT1G72970.1,AT1G72970.2	FragPipe	PT
AT1G72970	AT1G72970.1	NFHIGLADISASSASQAFVSTDGVYNAR	107	134	AT1G72970.1,AT1G72970.2	FragPipe, ProteinProspector	CIM,CP,CT,CTSAM,FL,FLPD,IND,LFD,LFP,LFPT,PT,RKD2,RT,RTTP,SP,SQ,SQSP,SQV,ST,B1,B3,B2
AT1G72970	AT1G72970.1	NFHIGLADISASSASQAFVSTDGVYNARAR	107	136	AT1G72970.1,AT1G72970.2	FragPipe	B1,B3
AT1G72970	AT1G72970.1	VLGGGSCINAGFYSR	137	151	AT1G72970.1,AT1G72970.2	FragPipe, ProteinProspector	CC3,CIM,CLLF,CP,CT,CTSAM,FL,FLPD,HY,IND,LFD,LFP,LFPT,ND,PT,RKD2,RT,RTTP,RTUZ,SCLF,SP,SQ,SQSP,SQV,ST,B1,B2,B3
AT1G72970	AT1G72970.1	ADAAFVK	152	158	AT1G72970.1,AT1G72970.2	FragPipe, ProteinProspector	SQ,B1
AT1G72970	AT1G72970.1	ADAAFVKR	152	159	AT1G72970.1,AT1G72970.2	FragPipe	B1,B3
AT1G72970	AT1G72970.1	DAAFVKRAGW	153	162	AT1G72970.1,AT1G72970.2	FragPipe	ap,wt
AT1G72970	AT1G72970.1	ESYPWVER	169	176	AT1G72970.1,AT1G72970.2	FragPipe, ProteinProspector	CIM,CLLF,CP,CT,CTSAM,FL,FLPD,HY,IND,LFD,LFP,LFPT,ND,PT,RTUZ,SP,SQ,SQV,ST,B1,B2,B3
AT1G72970	AT1G72970.1	EIVHQPK	177	183	AT1G72970.1,AT1G72970.2	FragPipe, ProteinProspector	B1,B3
AT1G72970	AT1G72970.1	LTLWQK	184	189	AT1G72970.1,AT1G72970.2	ProteinProspector	CIM,CLLF,CP,CT,CTSAM,FL,FLPD,HY,LFD,LFP,LFPT,PT,SP,SQ,SQSP,ST
AT1G72970	AT1G72970.1	DSLLEVGVRPFNGFTY	193	208	AT1G72970.1,AT1G72970.2	FragPipe, ProteinProspector	ap,wt
AT1G72970	AT1G72970.1	DSLLEVGVRPFNGFTYDHVSGTK	193	215	AT1G72970.1,AT1G72970.2	FragPipe, ProteinProspector	CIM,CLLF,CP,CT,CTSAM,FL,FLPD,HY,IND,LFD,LFP,LFPT,ND,PT,RKD2,RT,RTTP,RTUZ,SP,SQ,SQSP,SQV,ST
AT1G72970	AT1G72970.1	DSLLEVGVR	193	201	AT1G72970.1,AT1G72970.2	FragPipe	CP,FL,FLPD,PT,RTUZ,SP,SQ
AT1G72970	AT1G72970.1	PFNGFTYDHVSGTK	202	215	AT1G72970.1,AT1G72970.2	FragPipe	CP,SQ
AT1G72970	AT1G72970.1	IGGTIFDR	216	223	AT1G72970.1,AT1G72970.2,AT5G51930.1,AT5G51930.2,AT5G51950.1,AT5G51950.2,AT5G51950.3	FragPipe, ProteinProspector	CC3,CIM,CLLF,CP,CT,CTSAM,EB,FL,FLPD,HY,IND,LFD,LFP,LFPT,P,PT,RT,RTTP,SDIMB,SP,SQ,SQSP,SQV,ST,B1,B3
AT1G72970	AT1G72970.1	RHTAAELLAYANPQK	227	241	AT1G72970.1,AT1G72970.2	FragPipe, ProteinProspector	CP,CT,CTSAM,FL,FLPD,LFD,PT,RTUZ,SP,SQ,ST
AT1G72970	AT1G72970.1	HTAAELLAYANPQK	228	241	AT1G72970.1,AT1G72970.2	FragPipe, ProteinProspector	CIM,CLLF,CP,CT,CTSAM,FL,FLPD,HY,LFD,LFP,LFPT,ND,PT,RT,RTUZ,SP,SQ,SQV,ST,B2,B3
AT1G72970	AT1G72970.1	VLIYATVQK	244	252	AT1G72970.1,AT1G72970.2	FragPipe, ProteinProspector	CIM,CLLF,CP,CT,CTSAM,FL,FLPD,LFD,LFPT,PT,RTUZ,SP,SQ,SQV,ST
AT1G72970	AT1G72970.1	IVFDTSGTRPR	253	263	AT1G72970.1,AT1G72970.2	FragPipe, ProteinProspector	CC3,CIM,CP,CT,CTSAM,FL,FLPD,HY,LFD,LFP,LFPT,PT,RT,RTTP,RTUZ,SP,SQ,SQV,ST,B1,B2,B3
AT1G72970	AT1G72970.1	IVFDTSGTR	253	261	AT1G72970.1,AT1G72970.2	FragPipe	LFPT
AT1G72970	AT1G72970.1	DTSGTRPRVTGVIFK	256	270	AT1G72970.1,AT1G72970.2	FragPipe	ap,wt
AT1G72970	AT1G72970.1	PRVTGVIFK	262	270	AT1G72970.1,AT1G72970.2	FragPipe	RT
AT1G72970	AT1G72970.1	VTGVIFKDEK	264	273	AT1G72970.1,AT1G72970.2	FragPipe, ProteinProspector	CIM,CP,CT,CTSAM,FL,FLPD,IND,LFD,LFP,ND,PT,RTUZ,SP,SQ,SQV,ST
AT1G72970	AT1G72970.1	VTGVIFK	264	270	AT1G72970.1,AT1G72970.2	FragPipe, ProteinProspector	CP,CTSAM,RTUZ,SP,SQ,B3
AT1G72970	AT1G72970.1	DEKGNQHQALLSNR	271	284	AT1G72970.1,AT1G72970.2	FragPipe, ProteinProspector	SQ,B1
AT1G72970	AT1G72970.1	GNQHQALLSNR	274	284	AT1G72970.1,AT1G72970.2	FragPipe, ProteinProspector	CIM,CP,CT,FL,PT,SP,SQ,B1,B2,B3
AT1G72970	AT1G72970.1	GNQHQALLSNRK	274	285	AT1G72970.1,AT1G72970.2	FragPipe, ProteinProspector	B1,B3
AT1G72970	AT1G72970.1	KGSEVILSSGAIGSPQMLMLSGIGPK	285	310	AT1G72970.1,AT1G72970.2	FragPipe, ProteinProspector	CC3,CIM,CLLF,CP,CT,CTSAM,EB,FL,FLPD,HY,IND,LFD,LFP,LFPT,ND,PT,RKD2,RT,RTTP,RTUZ,SCLF,SDIMB,SP,SQ,SQSP,SQV,ST
AT1G72970	AT1G72970.1	GSEVILSSGAIGSPQMLMLSGIGPK	286	310	AT1G72970.1,AT1G72970.2	FragPipe, ProteinProspector	CP,CT,CTSAM,FL,FLPD,LFD,LFPT,PT,RTUZ,SP,SQ,B1,B2
AT1G72970	AT1G72970.1	LKIPVVLENEHVGK	316	329	AT1G72970.1,AT1G72970.2	FragPipe, ProteinProspector	CIM,CLLF,CP,CT,CTSAM,FL,FLPD,HY,LFD,LFPT,PT,RT,SP,SQ,SQSP,SQV,ST
AT1G72970	AT1G72970.1	IPVVLENEHVGK	318	329	AT1G72970.1,AT1G72970.2	FragPipe, ProteinProspector	CIM,CLLF,CP,CT,CTSAM,FL,FLPD,HY,LFD,PT,RT,RTUZ,SP,SQ,SQV,ST,B3
AT1G72970	AT1G72970.1	GMADNPMNTILVPSK	330	344	AT1G72970.1,AT1G72970.2	FragPipe, ProteinProspector	CIM,CLLF,CP,CT,CTSAM,FL,FLPD,HY,IND,LFD,LFP,LFPT,ND,PT,RKD2,RT,RTTP,RTUZ,SCLF,SP,SQ,SQSP,SQV,ST
AT1G72970	AT1G72970.1	GMADNPMNTILVPSKAPIEQSLIQTVGITK	330	359	AT1G72970.1,AT1G72970.2	FragPipe, ProteinProspector	IND,PT
AT1G72970	AT1G72970.1	APIEQSLIQTVGITK	345	359	AT1G72970.1,AT1G72970.2	FragPipe, ProteinProspector	CC3,CIM,CLLF,CP,CT,CTSAM,EB,FL,FLPD,HY,IND,LFD,LFP,LFPT,ND,PT,RKD2,RT,RTTP,RTUZ,SCLF,SD,SP,SQ,SQSP,SQV,ST,B1,B3
AT1G72970	AT1G72970.1	NELFSTIPAK	388	397	AT1G72970.1,AT1G72970.2	FragPipe, ProteinProspector	CP,FL,LFD,SQ
AT1G72970	AT1G72970.1	QRRPEATQAYITR	398	410	AT1G72970.1,AT1G72970.2	FragPipe, ProteinProspector	B3,FL,SQ
AT1G72970	AT1G72970.1	RPEATQAYITR	400	410	AT1G72970.1,AT1G72970.2	FragPipe, ProteinProspector	CP,FL,FLPD,SQ,B1,B3
AT1G72970	AT1G72970.1	LAYPISR	428	434	AT1G72970.1,AT1G72970.2	FragPipe, ProteinProspector	CP,CT,CTSAM,PT,RTUZ,SP,SQ,B1,B2,B3
AT1G72970	AT1G72970.1	GHLSLVNTNVDDNPSVTFNYFK	435	456	AT1G72970.1,AT1G72970.2	FragPipe, ProteinProspector	CIM,CLLF,CP,CT,CTSAM,EB,FL,FLPD,HY,IND,LFD,LFP,LFPT,ND,PT,RKD2,RT,RTTP,RTUZ,SCLF,SP,SQ,SQSP,SQV,ST
AT1G72970	AT1G72970.1	HPVDLQR	457	463	AT1G72970.1	FragPipe, ProteinProspector	CP,SP,B1
AT1G72970	AT1G72970.1	CVEAIR	464	469	AT1G72970.1	ProteinProspector	CP
AT1G72970	AT1G72970.1	MLSLSVK	494	500	AT1G72970.1,AT1G72970.2	FragPipe, ProteinProspector	CIM,CTSAM,FL,FLPD,HY,LFPT,PT,RKD2,RT,SQ,B1,B2,B3
AT1G72970	AT1G72970.1	ANINLRPK	501	508	AT1G72970.1,AT1G72970.2	FragPipe, ProteinProspector	CLLF,CP,CT,CTSAM,FL,FLPD,LFD,LFP,PT,RTUZ,SP,SQSP,B3
AT1G72970	AT1G72970.1	DTKSMAQFCK	512	521	AT1G72970.1,AT1G72970.2	FragPipe, ProteinProspector	ap,wt
AT1G72970	AT1G72970.1	SMAQFCK	515	521	AT1G72970.1,AT1G72970.2	FragPipe, ProteinProspector	B1,B2,B3
AT1G72970	AT1G72970.1	DTVVTIWHYHGGCLVGK	522	538	AT1G72970.1,AT1G72970.2	FragPipe, ProteinProspector	CIM,CLLF,CP,CT,CTSAM,FL,FLPD,HY,LFD,LFP,LFPT,ND,PT,RT,RTUZ,SCLF,SP,SQ,SQV,ST,B3
AT1G72970	AT1G72970.1	VVSPNRK	539	545	AT1G72970.1,AT1G72970.2	FragPipe	B1,B2,B3
AT1G72970	AT1G72970.1	VVSPNR	539	544	AT1G72970.1,AT1G72970.2,AT4G33430.2	ProteinProspector	B1
AT1G72970	AT1G72970.1	LRVIDGSTFDESPGTNPQATMMMMGR	552	577	AT1G72970.1,AT1G72970.2	FragPipe, ProteinProspector	B1,B3
AT1G72970	AT1G72970.1	VIDGSTFDESPGTNPQATMMMMGR	554	577	AT1G72970.1,AT1G72970.2	FragPipe, ProteinProspector	CC3,CIM,CP,CT,CTSAM,FL,FLPD,HY,PT,RTUZ,SP,SQ,ST,B1,B2,B3
AT1G72970	AT1G72970.1	VIDGSTFDESPGTNPQATMMMMGRYMGVK	554	582	AT1G72970.1,AT1G72970.2	ProteinProspector	CC3
AT1G72980	AT1G72980.1	MSLSTFSGGSTTACAACK	1	18	AT1G72980.1	ProteinProspector	B3
AT1G72990	AT1G72990.1	MAMTSWPSTGR	1	11	AT1G72990.1,AT1G72990.4	FragPipe	LFPT
AT1G72990	AT1G72990.3	QMISRKFYIK	2	11	AT1G72990.3	FragPipe	ap
AT1G72990	AT1G72990.1	FYIKDDNFWK	63	72	AT1G72990.1,AT1G72990.3,AT1G72990.4	FragPipe, ProteinProspector	CC10,CIM,CLLF,CP,CTSAM,EB,FL,FLPD,HY,ND,PT,RKD2,RT,SCLF,SDIMB,SP,SQSP,SQV,ST,IND
AT1G72990	AT1G72990.1	DDNFWK	67	72	AT1G72990.1,AT1G72990.3,AT1G72990.4	ProteinProspector	HY,IND,ND,SCLF,SP
AT1G72990	AT1G72990.1	FQIIGGDLHYFR	77	88	AT1G72990.1,AT1G72990.3,AT1G72990.4	FragPipe, ProteinProspector	CC10,CC3,CIM,CLLF,CP,CT,CTSAM,EB,FL,FLPD,HY,IND,LFD,LFP,LFPT,ND,P,PT,RKD2,RT,RTTP,RTUZ,SCLF,SD,SDIMB,SP,SQ,SQSP,SQV,ST
AT1G72990	AT1G72990.1	VLPEYWEDR	89	97	AT1G72990.1,AT1G72990.3,AT1G72990.4	FragPipe, ProteinProspector	CC10,CIM,CLLF,CP,CTSAM,EB,FL,FLPD,HY,IND,LFD,LFP,LFPT,ND,PT,RKD2,RT,RTTP,RTUZ,SCLF,SDIMB,SP,SQ,SQSP,SQV,ST,B3
AT1G72990	AT1G72990.1	ANALGLNTIQVYVPWNLHEPKPGK	101	124	AT1G72990.1,AT1G72990.2,AT1G72990.3,AT1G72990.4	FragPipe, ProteinProspector	CC10,CIM,CP,EB,FL,FLPD,IND,ND,PT,RKD2,RT,RTTP,RTUZ,SCLF,SD,SP,SQ,SQSP,SQV,ST
AT1G72990	AT1G72990.1	MVFEGIGDLVSFLK	125	138	AT1G72990.1,AT1G72990.2,AT1G72990.3,AT1G72990.4	ProteinProspector	B3
AT1G72990	AT1G72990.1	LDFLVMLR	143	150	AT1G72990.1,AT1G72990.2,AT1G72990.3,AT1G72990.4	FragPipe, ProteinProspector	CC10,CP,EB,FL,IND,ND,PT,RKD2,RT,SCLF,SP,ST,CIM
AT1G72990	AT1G72990.1	TSDPVYLK	179	186	AT1G72990.1,AT1G72990.2,AT1G72990.3,AT1G72990.4	FragPipe, ProteinProspector	CC10,EB,ND,SCLF,SD,SP,SQ,SQSP,ST,B3
AT1G72990	AT1G72990.1	WWDVLLPK	191	198	AT1G72990.1,AT1G72990.2,AT1G72990.3,AT1G72990.4	FragPipe, ProteinProspector	CC10,CP,EB,FL,FLPD,HY,IND,LFPT,ND,PT,RTUZ,SCLF,SP,SQ,ST
AT1G72990	AT1G72990.1	GHLGDDIIVYTTDGGTK	238	254	AT1G72990.1,AT1G72990.2,AT1G72990.3,AT1G72990.4	FragPipe, ProteinProspector	CC10,CC3,CLLF,CP,CTSAM,EB,FL,FLPD,HY,IND,LFD,LFPT,ND,PT,RKD2,RT,RTTP,RTUZ,SCLF,SD,SDIMB,SP,SQ,SQSP,SQV,ST
AT1G72990	AT1G72990.1	GHLGDDIIVYTTDGGTKETLDK	238	259	AT1G72990.1,AT1G72990.2,AT1G72990.3,AT1G72990.4	FragPipe, ProteinProspector	EB,IND,SDIMB,SQV
AT1G72990	AT1G72990.1	ETLDKGTVPVADVYSAVDFSTGDDPWPIFK	255	284	AT1G72990.1,AT1G72990.2,AT1G72990.3,AT1G72990.4	FragPipe	EB
AT1G72990	AT1G72990.1	SPPLSSEFYTGWLTHWGEK	295	313	AT1G72990.1,AT1G72990.2,AT1G72990.3,AT1G72990.4	FragPipe, ProteinProspector	CC10,CIM,CP,EB,FLPD,HY,IND,ND,PT,RKD2,RT,RTTP,SCLF,SP,SQ,CT
AT1G72990	AT1G72990.1	TDAEFTAASLEK	317	328	AT1G72990.1,AT1G72990.2,AT1G72990.3,AT1G72990.4	FragPipe, ProteinProspector	CC10,CIM,CP,CT,EB,FL,FLPD,HY,LFD,LFP,ND,RKD2,RT,SCLF,SD,SDIMB,SP,SQ,SQSP,SQV,B1,B3
AT1G72990	AT1G72990.1	PDLTSYDYDAPIK	364	376	AT1G72990.1,AT1G72990.2,AT1G72990.3,AT1G72990.4	FragPipe	RTTP
AT1G72990	AT1G72990.3	DLVRMTDPA	371	379	AT1G72990.3,AT1G72990.1,AT1G72990.2,AT1G72990.4	FragPipe	ap,wt
AT1G72990	AT1G72990.1	KYNASPHPISPSNK	395	408	AT1G72990.1,AT1G72990.2,AT1G72990.3,AT1G72990.4	FragPipe, ProteinProspector	CC10,CP,HY,IND,LFPT,ND,PT,RKD2,RT,SP,SQSP,SQV
AT1G72990	AT1G72990.1	YNASPHPISPSNK	396	408	AT1G72990.1,AT1G72990.2,AT1G72990.3,AT1G72990.4	FragPipe, ProteinProspector	CLLF,IND,ND,PT,RT,RTTP,RTUZ,SD,SDIMB,SP
AT1G72990	AT1G72990.1	MQMTTSLFDLVR	418	429	AT1G72990.1,AT1G72990.2,AT1G72990.3,AT1G72990.4	FragPipe, ProteinProspector	CC10,CC3,CIM,CP,EB,FL,FLPD,IND,LFPT,ND,PT,RKD2,RT,SD,SDIMB,SP,SQSP,SQV,ST,B3
AT1G72990	AT1G72990.1	AQVFVSCLSQDVDVGVLR	479	496	AT1G72990.1,AT1G72990.2,AT1G72990.3,AT1G72990.4	FragPipe, ProteinProspector	CC10,CLLF,CP,CT,EB,FL,FLPD,HY,IND,LFPT,ND,PT,RKD2,RT,SCLF,SP,SQSP,SQV,ST,CIM
AT1G72990	AT1G72990.1	YIGTTER	497	503	AT1G72990.1,AT1G72990.2,AT1G72990.3,AT1G72990.4	FragPipe	B3
AT1G72990	AT1G72990.1	VNYGPYIFDDK	532	542	AT1G72990.1,AT1G72990.2,AT1G72990.3,AT1G72990.4	FragPipe, ProteinProspector	CC10,CLLF,EB,ND,P,RT,SCLF,SD,SDIMB,SQ,ST,CT
AT1G72990	AT1G72990.1	GILSSVYLDGQILHGWK	543	559	AT1G72990.1,AT1G72990.2,AT1G72990.3,AT1G72990.4	FragPipe, ProteinProspector	CC10,SCLF,SP,RT
AT1G72990	AT1G72990.1	KFELTNDVGR	587	596	AT1G72990.1,AT1G72990.2,AT1G72990.3,AT1G72990.4	FragPipe	RKD2
AT1G72990	AT1G72990.1	KEPALFAGEFSINSEEEIK	597	615	AT1G72990.1,AT1G72990.2,AT1G72990.3,AT1G72990.4	FragPipe	P
AT1G72990	AT1G72990.1	DTYLSFNGWGKGVAFVNEFNIGR	616	638	AT1G72990.1,AT1G72990.2,AT1G72990.3,AT1G72990.4	ProteinProspector	ND
AT1G72990	AT1G72990.1	GVAFVNEFNIGR	627	638	AT1G72990.1,AT1G72990.2,AT1G72990.3,AT1G72990.4	FragPipe, ProteinProspector	CC10,CC3,CIM,CP,FL,FLPD,HY,IND,ND,PT,RKD2,RT,SCLF,SD,SDIMB,SP,SQSP,SQV,ST
AT1G72990	AT1G72990.1	YWPSVGPQCNLYVPAPLLK	639	657	AT1G72990.1,AT1G72990.2,AT1G72990.3,AT1G72990.4	FragPipe, ProteinProspector	CC10,CC3,CLLF,CP,EB,FLPD,HY,IND,ND,PT,RTTP,SCLF,SP,SQ,SQV,ST
AT1G73000	AT1G73000.1	MNLAPIHDPSSSSTTTTSSSTPYGLTKDEFSTLDSIIR	1	38	AT1G73000.1	FragPipe	RTTP
AT1G73000	AT1G73000.1	DEFSTLDSIIR	28	38	AT1G73000.1	FragPipe, ProteinProspector	EB,PT
AT1G73000	AT1G73000.1	THHTFPRSPNTCTSLIAHR	39	57	AT1G73000.1	FragPipe	RTTP
AT1G73000	AT1G73000.1	SPNTCTSLIAHR	46	57	AT1G73000.1	FragPipe	EB
AT1G73000	AT1G73000.1	EVSVVSGLPASTSVEILEVLDEEKR	104	128	AT1G73000.1	FragPipe, ProteinProspector	EB,FL,RT,SCLF,SD,SP
AT1G73000	AT1G73000.1	SVTSVNEFVVLEK	146	158	AT1G73000.1	FragPipe	EB,SQSP
AT1G73010	AT1G73010.1	AYNSNSNNNNNNIVVVFDFDK	2	22	AT1G73010.1	FragPipe, ProteinProspector	RKD2,CP
AT1G73010	AT1G73010.1	TIPIHPR	79	85	AT1G73010.1	FragPipe, ProteinProspector	RKD2
AT1G73010	AT1G73010.1	SAHDLGCELR	92	101	AT1G73010.1	FragPipe, ProteinProspector	CIM,ND,RKD2
AT1G73010	AT1G73010.1	ISPYHDFTK	142	150	AT1G73010.1	FragPipe, ProteinProspector	CIM,CP,EB,FL,FLPD,HY,IND,ND,P,PT,RKD2,SP,SQSP,SQV,ST
AT1G73010	AT1G73010.1	SPHSCSCGTCPPNMCK	151	166	AT1G73010.1	FragPipe, ProteinProspector	CIM,CP,FL,FLPD,P,PT,RKD2,SQ,ST
AT1G73010	AT1G73010.1	KMIYLGDGAGDYCPSLK	184	200	AT1G73010.1	FragPipe	RKD2
AT1G73010	AT1G73010.1	MIYLGDGAGDYCPSLK	185	200	AT1G73010.1	FragPipe, ProteinProspector	EB,P,RKD2,RTTP,SQ,SQSP
AT1G73010	AT1G73010.1	LNTEDYVMPR	201	210	AT1G73010.1	FragPipe, ProteinProspector	CIM,FL,P,RKD2,RTTP,SQSP,ST,FLPD
AT1G73010	AT1G73010.1	KNFPVWDLISQNPMLIK	211	227	AT1G73010.1	FragPipe, ProteinProspector	EB,RKD2,ST
AT1G73010	AT1G73010.1	NFPVWDLISQNPMLIK	212	227	AT1G73010.1	FragPipe, ProteinProspector	RKD2
AT1G73010	AT1G73010.1	IEEEKEK	252	258	AT1G73010.1,AT1G44050.1	FragPipe	CT,EB
AT1G73010	AT1G73010.1	MLTSAENNCK	259	268	AT1G73010.1	FragPipe, ProteinProspector	RKD2
AT1G73010	AT1G73010.1	MQTISIGINNVHHEPILPR	269	287	AT1G73010.1	FragPipe, ProteinProspector	CIM,EB,P,RKD2,RTTP,SQ,ST
AT1G73020	AT1G73020.1	VVHEVAMVVPK	10	20	AT1G73020.1,AT1G73020.2,AT1G73020.3	FragPipe, ProteinProspector	CC10,CP,FL,FLPD,HY,PT,SDIMB,SQ
AT1G73020	AT1G73020.1	RVLEEEEGDCVEVLVTELR	21	39	AT1G73020.1,AT1G73020.2,AT1G73020.3	FragPipe, ProteinProspector	EB,SQ,B1,CC10
AT1G73020	AT1G73020.1	VLEEEEGDCVEVLVTELR	22	39	AT1G73020.1,AT1G73020.2,AT1G73020.3	FragPipe	FL,SQ,B1
AT1G73020	AT1G73020.1	VVGLAHEFLK	48	57	AT1G73020.1,AT1G73020.2,AT1G73020.3	FragPipe, ProteinProspector	CC10,CC3,CIM,CP,CT,CTSAM,EB,FL,FLPD,HY,RKD2,RT,RTTP,SDIMB,SP,SQ,ST,B1,B3
AT1G73020	AT1G73020.1	VAAPSEILGNAAAELHIR	58	75	AT1G73020.1,AT1G73020.2,AT1G73020.3	FragPipe, ProteinProspector	CC10,CC3,CIM,CP,CTSAM,LFD,ND,PT,RT,RTUZ,SD,SDIMB,SQ,ST,B3
AT1G73020	AT1G73020.1	LGIDLPFEMQGSEAFIR	80	96	AT1G73020.1,AT1G73020.2,AT1G73020.3	FragPipe, ProteinProspector	CC3,CP,CT,EB,FL,FLPD,HY,IND,LFD,LFPT,P,PT,RKD2,RT,RTTP,SQ,CTSAM
AT1G73020	AT1G73020.1	QPDGLLFSWFER	97	108	AT1G73020.1,AT1G73020.2,AT1G73020.3	FragPipe, ProteinProspector	CC3,CP,EB,FL,HY,ST
AT1G73020	AT1G73020.1	CYQHLIYGIVNSGGHDVTLK	111	130	AT1G73020.1,AT1G73020.2,AT1G73020.3	FragPipe, ProteinProspector	CP,P,SQ
AT1G73020	AT1G73020.1	LDGREFCWTAGESLLR	131	146	AT1G73020.1,AT1G73020.2,AT1G73020.3	FragPipe	PT
AT1G73020	AT1G73020.1	EFCWTAGESLLR	135	146	AT1G73020.1,AT1G73020.2,AT1G73020.3	FragPipe, ProteinProspector	CIM,CP,SQ
AT1G73020	AT1G73020.1	RLESEGVIK	147	155	AT1G73020.1,AT1G73020.2,AT1G73020.3	FragPipe	CC3
AT1G73020	AT1G73020.1	LESEGVIK	148	155	AT1G73020.1,AT1G73020.2,AT1G73020.3	FragPipe	LFD
AT1G73020	AT1G73020.1	QMFPLHDELK	156	165	AT1G73020.1,AT1G73020.2,AT1G73020.3	FragPipe, ProteinProspector	CIM,CP,EB,FLPD,HY,RKD2,RT,RTTP,RTUZ,SD,SDIMB,SQ,FL
AT1G73020	AT1G73020.1	KELLQNWALNWWNCTNQPIDQIYSYFGAK	167	195	AT1G73020.1,AT1G73020.2,AT1G73020.3	FragPipe	SCLF
AT1G73020	AT1G73020.1	WQINCLVGPSQGYR	262	275	AT1G73020.1,AT1G73020.2,AT1G73020.3	FragPipe, ProteinProspector	CC10,CC3,CIM,CP,CTSAM,FL,HY,LFD,LFP,LFPT,P,PT,RT,RTTP,SP,SQ,ST
AT1G73020	AT1G73020.1	FLGMEWSSLPFPK	276	288	AT1G73020.1,AT1G73020.2,AT1G73020.3	FragPipe, ProteinProspector	CC10,CC3,CIM,CP,CTSAM,EB,FLPD,PT,RKD2,RT,RTTP,RTUZ,SQ
AT1G73020	AT1G73020.1	YEWFAYR	308	314	AT1G73020.1,AT1G73020.2,AT1G73020.3	FragPipe, ProteinProspector	CIM,CP,CT,CTSAM,EB,FLPD,ND,RTTP,RTUZ,SDIMB
AT1G73020	AT1G73020.1	TNALKLLVTLR	535	545	AT1G73020.1,AT1G73020.2,AT1G73020.3	ProteinProspector	SD
AT1G73020	AT1G73020.1	LVPEEPAWVR	613	622	AT1G73020.1,AT1G73020.2,AT1G73020.3	FragPipe, ProteinProspector	CC10,CC3,CIM,CP,CT,CTSAM,EB,FL,IND,ND,RKD2,RT,RTTP,SDIMB,SQ
AT1G73020	AT1G73020.1	NVTQAQDMYCK	628	638	AT1G73020.1,AT1G73020.2,AT1G73020.3	FragPipe, ProteinProspector	CC10,CC3,CIM,CP,CT,CTSAM,EB,FLPD,HY,IND,LFD,LFPT,ND,P,RKD2,RT,RTTP,RTUZ,SCLF,SQ,ST,FL
AT1G73020	AT1G73020.1	SISGEFNSLTKPEQEQQQDSER	643	664	AT1G73020.1,AT1G73020.2,AT1G73020.3	FragPipe	CP
AT1G73020	AT1G73020.1	SISGEFNSLTKPEQEQQQDSERF	643	665	AT1G73020.1,AT1G73020.2,AT1G73020.3	ProteinProspector	CP,RKD2,SQ
AT1G73030	AT1G73030.1	GNTDKLMNQIFDLK	2	15	AT1G73030.1	FragPipe, ProteinProspector	CC10,CTSAM,FLPD,IND,LFPT,ND,RKD2,RTTP,SQV
AT1G73030	AT1G73030.1	LMNQIFDLK	7	15	AT1G73030.1	FragPipe, ProteinProspector	CC10,CC3,CIM,CLLF,CP,CTSAM,EB,FL,FLPD,IND,LFD,LFP,LFPT,ND,P,PT,RKD2,RT,RTTP,SCLF,SD,SDIMB,SP,SQ,SQSP,ST,B1,B3
AT1G73030	AT1G73030.1	AIEKGNMDGAR	42	52	AT1G73030.1,AT1G17730.1	FragPipe	B1
AT1G73030	AT1G73030.1	IYAENAIR	53	60	AT1G73030.1,AT1G17730.1	FragPipe, ProteinProspector	CC10,CC3,CLLF,CT,CTSAM,EB,FL,FLPD,HY,IND,ND,PT,RKD2,RT,RTUZ,SCLF,SD,SP,SQ,SQSP,SQV,ST,B1,B2,B3
AT1G73030	AT1G73030.1	RSEQMNYLR	62	70	AT1G73030.1,AT1G17730.1	FragPipe, ProteinProspector	CC10,LFD,LFPT,RKD2,SQSP,B1,B3,B2
AT1G73030	AT1G73030.1	SEQMNYLR	63	70	AT1G73030.1,AT1G17730.1	FragPipe, ProteinProspector	CC10,CC3,CIM,CP,CT,CTSAM,EB,FL,FLPD,HY,IND,LFD,LFP,LFPT,ND,P,PT,RKD2,RT,SCLF,SD,SP,SQ,SQSP,SQV,ST,B1,B2,B3
AT1G73030	AT1G73030.1	LASRLDAVVAR	71	81	AT1G73030.1	FragPipe	B1,B2,B3
AT1G73030	AT1G73030.1	LDAVVAR	75	81	AT1G73030.1,AT1G17730.1	FragPipe	CC10,CC3,CIM,CLLF,CT,CTSAM,EB,IND,LFPT,ND,P,RKD2,RT,RTTP,SD,SQ,SQSP,ST,B1,B3
AT1G73030	AT1G73030.1	SMTNIVKSLESSLATGNLQK	94	113	AT1G73030.1	FragPipe	CT
AT1G73030	AT1G73030.1	SMTNIVK	94	100	AT1G73030.1,AT1G17730.1	FragPipe, ProteinProspector	B1,B2,B3
AT1G73030	AT1G73030.1	SLESSLATGNLQK	101	113	AT1G73030.1	FragPipe, ProteinProspector	CC3,CIM,CP,EB,FL,FLPD,HY,IND,LFD,LFP,LFPT,ND,PT,RKD2,RT,RTTP,RTUZ,SCLF,SD,SDIMB,SP,SQ,SQSP,SQV,ST,B1,B3,B2
AT1G73030	AT1G73030.1	SLESSLATGNLQKMSETMDSFEK	101	123	AT1G73030.1	FragPipe	IND
AT1G73030	AT1G73030.1	MSETMDSFEK	114	123	AT1G73030.1,AT1G17730.1	FragPipe, ProteinProspector	CC10,CC3,CIM,CLLF,CP,CT,CTSAM,EB,FL,FLPD,HY,IND,LFD,LFP,LFPT,ND,P,PT,RKD2,RT,RTTP,RTUZ,SCLF,SD,SP,SQ,SQSP,SQV,ST,B1,B3
AT1G73030	AT1G73030.1	TEEKVDEDDLSR	183	194	AT1G73030.1	FragPipe, ProteinProspector	CC10,CC3,CIM,CLLF,CP,CT,CTSAM,EB,FL,FLPD,HY,IND,LFD,LFP,LFPT,ND,P,PT,RKD2,RT,RTTP,RTUZ,SCLF,SD,SDIMB,SP,SQ,SQSP,SQV,B1
AT1G73030	AT1G73030.1	TEEKVDEDDLSRR	183	195	AT1G73030.1	FragPipe	B1
AT1G73030	AT1G73030.1	VDEDDLSR	187	194	AT1G73030.1	FragPipe, ProteinProspector	CC3,CP,CT,CTSAM,EB,FL,FLPD,HY,IND,LFD,LFP,LFPT,ND,P,RT,RTTP,RTUZ,SCLF,SD,SP,SQ,ST,B1
AT1G73030	AT1G73030.1	VDEDDLSRR	187	195	AT1G73030.1	FragPipe, ProteinProspector	CIM,FLPD,B1,CC10
AT1G73040	AT1G73040.1	LVYDHCIDSISVIYDK	39	54	AT1G73040.1	FragPipe, ProteinProspector	ND,SCLF,SQSP,SQV
AT1G73040	AT1G73040.1	QVYGPYGVEQGTPFTFSVNGGR	112	133	AT1G73040.1	FragPipe, ProteinProspector	CP,FL,FLPD,IND,ND,PT,SCLF,SQSP,SQV,ST
AT1G73040	AT1G73040.1	QVYGPYGVEQGTPFTFSVNGGRIVGMNGR	112	140	AT1G73040.1	ProteinProspector	SQSP
AT1G73040	AT1G73040.1	SGWYLDSIGFHLSRPK	141	156	AT1G73040.1	FragPipe, ProteinProspector	IND,ND,SCLF,SQSP
AT1G73050	AT1G73050.1	VNRPPGFMR	32	40	AT1G73050.1	FragPipe, ProteinProspector	P,ST
AT1G73050	AT1G73050.1	VLGGSSAINAGFYSR	129	143	AT1G73050.1	FragPipe, ProteinProspector	ND,P,SQ,ST
AT1G73050	AT1G73050.1	AIVFRPQLR	171	179	AT1G73050.1	FragPipe, ProteinProspector	P,ST
AT1G73050	AT1G73050.1	DALLEVGVHPFNGFTLEHK	187	205	AT1G73050.1	FragPipe	P,SD,ST
AT1G73050	AT1G73050.1	IGGSTFDR	210	217	AT1G73050.1	FragPipe, ProteinProspector	P,ST
AT1G73050	AT1G73050.1	HSSADLLR	222	229	AT1G73050.1	FragPipe	ST
AT1G73050	AT1G73050.1	VAVYATVER	238	246	AT1G73050.1	FragPipe	ST
AT1G73050	AT1G73050.1	SYLSTWGIPVALDQPHVGDFVYDNPR	307	332	AT1G73050.1	FragPipe	P,PT,ST
AT1G73050	AT1G73050.1	APASPLYVPVTTIMEK	380	395	AT1G73050.1	FragPipe, ProteinProspector	FL,P,PT,ST
AT1G73050	AT1G73050.1	ILGPVSIGLLR	396	406	AT1G73050.1	FragPipe, ProteinProspector	FL,P,PT,SP,SQSP,ST
AT1G73050	AT1G73050.1	INPVVRFNYFSDPQDLER	414	431	AT1G73050.1	FragPipe	LFPT
AT1G73050	AT1G73050.1	FNYFSDPQDLER	420	431	AT1G73050.1	FragPipe, ProteinProspector	FL,P,PT,SP,ST
AT1G73050	AT1G73050.1	KIGEILR	438	444	AT1G73050.1	FragPipe	SQV
AT1G73050	AT1G73050.1	AMQDFMIR	447	454	AT1G73050.1	FragPipe, ProteinProspector	P
AT1G73050	AT1G73050.1	FVGAPLPVDQSNDLVMADFCR	464	484	AT1G73050.1	FragPipe, ProteinProspector	FL,P,PT,SP,ST
AT1G73050	AT1G73050.1	VVDSDLK	502	508	AT1G73050.1	FragPipe	RTTP
AT1G73050	AT1G73050.1	LVDGSTFNISPGTNPQATLMMLGR	517	540	AT1G73050.1	FragPipe, ProteinProspector	P,PT,ST
AT1G73060	AT1G73060.1	CGATANSGGAISSTSSNSDPR	24	44	AT1G73060.1	FragPipe	B1,B3
AT1G73060	AT1G73060.1	DPRRGVPLYKPKSYEVLAT	42	60	AT1G73060.1	FragPipe	ap,wt
AT1G73060	AT1G73060.1	DPRRGVPLYKPKSYEVLATDAANSLAFALQ	42	71	AT1G73060.1	FragPipe, ProteinProspector	ap,wt
AT1G73060	AT1G73060.1	GVPLYKPK	46	53	AT1G73060.1	FragPipe, ProteinProspector	CLLF,CT,CTSAM,FL,FLPD,IND,LFD,LFP,LFPT,ND,PT,SCLF,SP,SQ,SQSP,SQV,CP
AT1G73060	AT1G73060.1	PKSYEVLATDAANSLAFALQDSK	52	74	AT1G73060.1	FragPipe	B2
AT1G73060	AT1G73060.1	SYEVLATDAANSLAFALQDSK	54	74	AT1G73060.1	FragPipe, ProteinProspector	CC10,CC3,CIM,CLLF,CP,CT,CTSAM,EB,FL,FLPD,HY,IND,LFD,LFP,LFPT,ND,P,PT,RKD2,RT,RTUZ,SCLF,SD,SP,SQ,SQSP,SQV,ST,B1,B2,B3
AT1G73060	AT1G73060.1	DAANSLAFALQ	61	71	AT1G73060.1	FragPipe, ProteinProspector	ap,wt
AT1G73060	AT1G73060.1	DSKSRLEIDFPPLPSSISSYKGSS	72	95	AT1G73060.1	FragPipe, ProteinProspector	ap,wt
AT1G73060	AT1G73060.1	SRLEIDFPPLPSSISSYK	75	92	AT1G73060.1	FragPipe, ProteinProspector	CC10,CC3,CIM,CLLF,CP,CT,CTSAM,EB,FL,FLPD,HY,IND,LFD,LFP,LFPT,ND,P,PT,RKD2,RT,RTTP,RTUZ,SCLF,SD,SDIMB,SP,SQ,SQSP,SQV,ST,B1,B2,B3
AT1G73060	AT1G73060.1	SRLEIDFPPLPSSISSYKGSSDDFIDANIQLAVTVVR	75	111	AT1G73060.1	FragPipe	B1
AT1G73060	AT1G73060.1	LEIDFPPLPSSISSYK	77	92	AT1G73060.1	FragPipe, ProteinProspector	CC3,CLLF,CP,CT,CTSAM,EB,FL,FLPD,HY,IND,LFD,LFP,LFPT,ND,PT,SCLF,SD,SDIMB,SP,SQ,SQSP,SQV,ST
AT1G73060	AT1G73060.1	GSSDDFIDANIQLAVTVVR	93	111	AT1G73060.1	FragPipe, ProteinProspector	CLLF,CT,CTSAM,EB,FLPD,HY,IND,LFP,PT,SCLF,SD,SP,SQV,B1,B3
AT1G73060	AT1G73060.1	KLQEKIETR	112	120	AT1G73060.1	FragPipe	B2
AT1G73060	AT1G73060.1	ACIVFPDKPEK	121	131	AT1G73060.1	FragPipe, ProteinProspector	CC10,CLLF,CP,CT,CTSAM,EB,FL,FLPD,HY,IND,LFD,LFP,LFPT,ND,PT,RTTP,RTUZ,SCLF,SD,SDIMB,SP,SQ,SQSP,SQV,ST
AT1G73060	AT1G73060.1	ACIVFPDKPEKR	121	132	AT1G73060.1	ProteinProspector	CLLF,CT,CTSAM,FL,FLPD,IND,LFD,LFP,LFPT,PT
AT1G73060	AT1G73060.1	FKAAFDSVDGISIGSLDDIPGTSVTNFFR	138	166	AT1G73060.1	FragPipe, ProteinProspector	B1,B2
AT1G73060	AT1G73060.1	AAFDSVDGISIGSLDDIPGTSVTNFFR	140	166	AT1G73060.1	FragPipe, ProteinProspector	B1,B3,B2
AT1G73060	AT1G73060.1	DSVDGISIGSL	143	153	AT1G73060.1	FragPipe, ProteinProspector	ap,wt
AT1G73060	AT1G73060.1	SIRSTLDFDFEDENEGTWEPK	167	187	AT1G73060.1	FragPipe	SDIMB
AT1G73060	AT1G73060.1	STLDFDFEDENEGTWEPK	170	187	AT1G73060.1	FragPipe, ProteinProspector	CLLF,CT,CTSAM,EB,FLPD,IND,LFD,LFP,SCLF,SD,SDIMB,B1
AT1G73060	AT1G73060.1	EPPTLYIFINCSTR	188	201	AT1G73060.1	FragPipe, ProteinProspector	CC10,CIM,CLLF,CP,CT,CTSAM,EB,FL,FLPD,HY,IND,LFD,LFP,LFPT,ND,RT,RTTP,SCLF,SP,SQ,SQSP,SQV,ST
AT1G73060	AT1G73060.1	ELSFIEK	202	208	AT1G73060.1	FragPipe, ProteinProspector	CC10,CC3,CIM,CLLF,CP,CT,CTSAM,EB,FL,FLPD,HY,IND,LFD,LFP,LFPT,ND,P,PT,RKD2,SCLF,SD,SDIMB,SP,SQ,SQSP,SQV,ST,B3
AT1G73060	AT1G73060.1	FVETFASSTPALLFNLELDTLR	209	230	AT1G73060.1	FragPipe, ProteinProspector	B1
AT1G73060	AT1G73060.1	ADLGLLGFPPK	231	241	AT1G73060.1	FragPipe, ProteinProspector	CC10,CC3,CIM,CLLF,CP,CT,CTSAM,EB,FL,FLPD,HY,IND,LFD,LFP,LFPT,ND,PT,RT,RTTP,RTUZ,SCLF,SD,SDIMB,SP,SQ,SQSP,SQV,ST
AT1G73060	AT1G73060.1	ADLGLLGFPPKDLHYR	231	246	AT1G73060.1	FragPipe	EB,ND
AT1G73060	AT1G73060.1	FLSQFIPVFYIR	247	258	AT1G73060.1	FragPipe, ProteinProspector	SQ
AT1G73060	AT1G73060.1	TVAVAPFVLNYNGALFR	265	281	AT1G73060.1	FragPipe, ProteinProspector	CC10,CC3,CIM,CLLF,CP,CT,CTSAM,EB,FL,FLPD,HY,IND,LFD,LFP,LFPT,ND,P,PT,RKD2,RT,RTTP,RTUZ,SCLF,SDIMB,SP,SQ,SQSP,SQV,ST,B1
AT1G73060	AT1G73060.1	QYPGPWQVMLK	282	292	AT1G73060.1	FragPipe, ProteinProspector	CC10,CC3,CLLF,CP,CT,CTSAM,EB,FL,FLPD,HY,IND,LFD,LFP,LFPT,ND,PT,SCLF,SD,SDIMB,SP,SQ,SQSP,SQV,B1,B2,ST,B3
AT1G73060	AT1G73060.1	QTDGSFACVAESPTR	293	307	AT1G73060.1	FragPipe, ProteinProspector	CC10,CC3,CIM,CLLF,CP,CT,CTSAM,EB,FL,FLPD,HY,IND,LFD,LFP,LFPT,ND,P,PT,RKD2,RT,RTTP,RTUZ,SCLF,SD,SDIMB,SP,SQ,SQSP,SQV,ST,B1,B3
AT1G73060	AT1G73060.1	QTDGSFACVAESPTRFTLGETK	293	314	AT1G73060.1	FragPipe, ProteinProspector	B1,B3,B2
AT1G73060	AT1G73060.1	FTLGETKEELLQVLGLQEEK	308	327	AT1G73060.1	FragPipe, ProteinProspector	CC10,CC3,CLLF,CP,CT,CTSAM,EB,FL,FLPD,HY,IND,LFD,LFP,LFPT,ND,PT,RKD2,RT,RTTP,SCLF,SD,SDIMB,SP,SQ,SQSP,SQV,ST
AT1G73060	AT1G73060.1	FTLGETK	308	314	AT1G73060.1	FragPipe, ProteinProspector	CC3,CLLF,CP,CT,CTSAM,FLPD,HY,IND,LFD,LFP,LFPT,ND,PT,SCLF,SD,SDIMB,SP,SQ,SQSP,SQV,ST,B3
AT1G73060	AT1G73060.1	EELLQVLGLQEEK	315	327	AT1G73060.1	FragPipe, ProteinProspector	CC10,CC3,CIM,CLLF,CP,CTSAM,EB,FL,FLPD,HY,IND,ND,PT,RKD2,RT,SDIMB,SP,SQ,SQSP,SQV,ST,B1,B3,B2
AT1G73060	AT1G73060.1	GSSLEFLR	328	335	AT1G73060.1	FragPipe, ProteinProspector	CLLF,CP,CT,CTSAM,EB,FL,FLPD,HY,IND,LFD,LFP,LFPT,PT,RT,SCLF,SD,SDIMB,SP,SQ,SQSP,SQV,ST,B1,B3
AT1G73060	AT1G73060.1	GSSLEFLRR	328	336	AT1G73060.1	FragPipe, ProteinProspector	CLLF,EB,SQV,B1,B3,CTSAM
AT1G73060	AT1G73060.1	SATWWEEDVELEASSNWR	340	357	AT1G73060.1	FragPipe, ProteinProspector	CT,CTSAM,FLPD,IND,LFD,LFP,SCLF,SP,B1
AT1G73060	AT1G73060.1	SATWWEEDVELEASSNWRN	340	358	AT1G73060.1	ProteinProspector	B1
AT1G73066	AT1G73066.1	SLADLYLYSNSLTGELPK	146	163	AT1G73066.1	FragPipe, ProteinProspector	CP,P
AT1G73066	AT1G73066.1	FILRENNLSGFLPK	486	499	AT1G73066.1	FragPipe	CIM
AT1G73066	AT1G73066.1	SLGSCRNLTTINLSR	523	537	AT1G73066.1	FragPipe	IND
AT1G73066	AT1G73066.1	ELENLQNLSHLNLGSNLLNGTVPSK	547	571	AT1G73066.1	FragPipe	CP
AT1G73080	AT1G73080.1	NLGGLFK	3	9	AT1G73080.1	FragPipe	CC3,HY
AT1G73080	AT1G73080.1	HLDRVPPQVTSTWK	42	55	AT1G73080.1	FragPipe	EB
AT1G73080	AT1G73080.1	VPPQVTSTWK	46	55	AT1G73080.1	FragPipe, ProteinProspector	CIM,CP,CTSAM,FL,FLPD,LFP,PT,RKD2,SP,SQ,ST,CC10
AT1G73080	AT1G73080.1	VSGQLGPEIGELK	87	99	AT1G73080.1	FragPipe, ProteinProspector	CC10,CC3,CIM,CLLF,CP,CT,CTSAM,EB,FL,FLPD,IND,LFD,LFP,LFPT,ND,PT,RKD2,RT,RTTP,RTUZ,SCLF,SD,SDIMB,SP,SQ,SQSP,SQV,ST,B1,B3
AT1G73080	AT1G73080.1	LATLDLSENGFSDK	125	138	AT1G73080.1	FragPipe, ProteinProspector	CC10,CIM,CP,FL,PT,SDIMB,SP,SQ,SQSP,SQV,ST
AT1G73080	AT1G73080.1	LATLDLSENGFSDKIPDTLDSLK	125	147	AT1G73080.1	FragPipe, ProteinProspector	CIM,CP,EB,FL,FLPD,ND,PT,RKD2,RT,RTTP,RTUZ,SD,SDIMB,SP,SQ,SQV,ST
AT1G73080	AT1G73080.1	DKIPDTL	137	143	AT1G73080.1	FragPipe	ap,wt
AT1G73080	AT1G73080.1	IPDTLDSLK	139	147	AT1G73080.1	FragPipe, ProteinProspector	CC10,CP,EB,LFD,RTUZ,SP,SQ,SQSP,SQV
AT1G73080	AT1G73080.1	IPDTLDSLKR	139	148	AT1G73080.1	FragPipe	CP,FL,SD,SQV
AT1G73080	AT1G73080.1	ELVELSMYANQFSGNIPESIGNSSSLQILYLHR	196	228	AT1G73080.1	FragPipe	B3
AT1G73080	AT1G73080.1	FGSPNCK	261	267	AT1G73080.1	FragPipe	B3
AT1G73080	AT1G73080.1	LNDNQLVGGIPSALGK	346	361	AT1G73080.1,AT1G73066.1	FragPipe, ProteinProspector	CC10,CC3,CIM,CLLF,CP,CT,CTSAM,EB,FL,FLPD,HY,IND,LFD,LFP,LFPT,ND,P,PT,RKD2,RT,RTTP,RTUZ,SCLF,SD,SDIMB,SP,SQ,SQSP,SQV,ST,B1,B3
AT1G73080	AT1G73080.1	KLESLELFENR	364	374	AT1G73080.1,AT1G73066.1	FragPipe, ProteinProspector	CC10,CC3,CIM,CLLF,CP,CT,CTSAM,EB,FL,FLPD,HY,IND,LFD,LFP,LFPT,ND,P,PT,RKD2,RT,RTTP,RTUZ,SCLF,SD,SDIMB,SP,SQ,SQSP,SQV,ST,B1,B2,B3
AT1G73080	AT1G73080.1	LESLELFENR	365	374	AT1G73080.1,AT1G73066.1	FragPipe, ProteinProspector	CIM,CP,EB,FL,PT,RKD2,SD,SQ,SQSP,SQV,B1,B3
AT1G73080	AT1G73080.1	FSGEIPIEIWK	375	385	AT1G73080.1,AT1G73066.1	FragPipe, ProteinProspector	CC10,CC3,CIM,CLLF,CP,CT,CTSAM,EB,FL,FLPD,HY,LFD,LFP,LFPT,ND,PT,RKD2,RTTP,SCLF,SD,SDIMB,SP,SQ,SQSP,SQV,ST,B1,B3
AT1G73080	AT1G73080.1	LTGEIPPNLCHGR	447	459	AT1G73080.1	FragPipe, ProteinProspector	CC10,CIM,CP,EB,FL,PT,RKD2,RTUZ,SDIMB,ST
AT1G73080	AT1G73080.1	ILNLGSNLLHGTIPASIGHCK	463	483	AT1G73080.1	FragPipe, ProteinProspector	CC10,CC3,CIM,CLLF,CP,CTSAM,EB,FL,FLPD,IND,LFD,LFP,LFPT,ND,PT,RKD2,RT,RTTP,RTUZ,SCLF,SD,SP,SQ,SQSP,SQV,ST
AT1G73080	AT1G73080.1	DHSLSFL	505	511	AT1G73080.1	FragPipe, ProteinProspector	ap,wt
AT1G73080	AT1G73080.1	NLLEGSLPAQLSNCVSLER	564	582	AT1G73080.1	FragPipe, ProteinProspector	CC10,CC3,CLLF,CP,EB,FL,FLPD,HY,IND,ND,PT,RKD2,RT,RTTP,RTUZ,SCLF,SD,SDIMB,SP,SQ,SQSP,SQV,ST,B3
AT1G73080	AT1G73080.1	GLTTLVLSENR	603	613	AT1G73080.1	FragPipe, ProteinProspector	CC10,CT,EB,FL,FLPD,LFP,LFPT,PT,RKD2,RTTP,SD,SDIMB,SP,SQ,SQSP,SQV,ST,B1,B3
AT1G73080	AT1G73080.1	FSGGIPQFLPELK	614	626	AT1G73080.1	FragPipe, ProteinProspector	CC10,CC3,CIM,CLLF,CP,CT,CTSAM,EB,FL,FLPD,HY,IND,LFD,LFP,LFPT,ND,PT,RKD2,RT,RTTP,SCLF,SD,SDIMB,SP,SQ,SQSP,SQV,ST,B1,B2,B3,RTUZ
AT1G73080	AT1G73080.1	FSGGIPQFLPELKK	614	627	AT1G73080.1	FragPipe, ProteinProspector	CIM,CP,EB,FL,PT,RKD2,RTTP,SD,SDIMB,SP,SQ,SQSP,SQV,ST
AT1G73080	AT1G73080.1	KLSTLQIAR	627	635	AT1G73080.1	FragPipe, ProteinProspector	CIM,CP,EB,FL,FLPD,PT,RKD2,SDIMB,SP,SQ,SQSP,SQV,ST
AT1G73080	AT1G73080.1	LSTLQIAR	628	635	AT1G73080.1	FragPipe, ProteinProspector	EB,RKD2,SD,SQ,ST,B2,B3
AT1G73080	AT1G73080.1	DLDLSGNGLTGEIPAKLG	655	672	AT1G73080.1	FragPipe, ProteinProspector	ap,wt
AT1G73080	AT1G73080.1	DAYVFTQEEGPSLLLNK	803	819	AT1G73080.1	FragPipe, ProteinProspector	CLLF,CP,CTSAM,EB,FL,IND,LFD,LFP,LFPT,ND,RTTP,SCLF,SDIMB,SP,SQ,SQSP,SQV,ST
AT1G73080	AT1G73080.1	VLAATDNLNEK	820	830	AT1G73080.1	FragPipe, ProteinProspector	CC10,CC3,CIM,CP,CT,EB,FL,FLPD,HY,IND,LFD,LFP,LFPT,ND,PT,RKD2,RT,RTUZ,SCLF,SD,SDIMB,SP,SQ,SQSP,ST
AT1G73080	AT1G73080.1	RLVFASHIR	856	864	AT1G73080.1	FragPipe, ProteinProspector	PT,RKD2
AT1G73080	AT1G73080.1	LVFASHIR	857	864	AT1G73080.1	FragPipe, ProteinProspector	EB
AT1G73080	AT1G73080.1	ANQSMMREIDTIGK	865	878	AT1G73080.1	FragPipe	LFP
AT1G73080	AT1G73080.1	EIDTIGK	872	878	AT1G73080.1	FragPipe	B3
AT1G73080	AT1G73080.1	NLIKLEGFWLR	883	893	AT1G73080.1	FragPipe	PT
AT1G73080	AT1G73080.1	LEGFWLR	887	893	AT1G73080.1	FragPipe, ProteinProspector	CC10,CC3,CIM,CLLF,CP,CT,CTSAM,EB,FL,FLPD,HY,IND,LFPT,ND,PT,RKD2,RT,RTTP,RTUZ,SCLF,SDIMB,SP,SQ,SQSP,SQV,ST,B3
AT1G73080	AT1G73080.1	KDDGLMLYR	894	902	AT1G73080.1	FragPipe, ProteinProspector	CC10,CC3,CLLF,CP,CTSAM,EB,FL,HY,IND,LFP,LFPT,ND,PT,RKD2,RTTP,SCLF,SP,SQ,SQSP,SQV,ST,FLPD
AT1G73080	AT1G73080.1	DDGLMLYR	895	902	AT1G73080.1	FragPipe, ProteinProspector	CIM,EB
AT1G73080	AT1G73080.1	GSLYDVLHGVSPK	907	919	AT1G73080.1	FragPipe, ProteinProspector	CC10,CC3,CIM,CLLF,CP,CTSAM,EB,FL,FLPD,HY,IND,LFD,LFP,LFPT,ND,PT,RKD2,RT,RTTP,RTUZ,SCLF,SD,SDIMB,SP,SQ,SQSP,SQV,ST
AT1G73080	AT1G73080.1	ENVLDWSAR	920	928	AT1G73080.1	FragPipe, ProteinProspector	CC10,CC3,CIM,CP,EB,FL,FLPD,HY,PT,RKD2,RT,SD,SDIMB,SP,SQ,SQSP,SQV,ST,B3
AT1G73080	AT1G73080.1	YNVALGVAHGLAYLHYDCHPPIVHR	929	953	AT1G73080.1	FragPipe, ProteinProspector	CC3,CP,SQ,ST
AT1G73080	AT1G73080.1	DIKPENILMDSDLEPHIGDFGLAR	954	977	AT1G73080.1	FragPipe, ProteinProspector	CC10,CC3,CIM,CLLF,CP,CT,CTSAM,EB,FL,FLPD,HY,IND,LFPT,ND,PT,RKD2,RT,RTTP,RTUZ,SCLF,SD,SDIMB,SP,SQ,SQSP,SQV,ST
AT1G73080	AT1G73080.1	DSDLEPHIG	963	971	AT1G73080.1	FragPipe, ProteinProspector	ap,wt
AT1G73080	AT1G73080.1	LLDDSTVSTATVTGTTGYIAPENAFK	978	1003	AT1G73080.1	FragPipe, ProteinProspector	B3
AT1G73080	AT1G73080.1	ESDVYSYGVVLLELVTR	1009	1025	AT1G73080.1	FragPipe, ProteinProspector	B1
AT1G73080	AT1G73080.1	AVDKSFPESTDIVSWVR	1028	1044	AT1G73080.1	FragPipe	B3
AT1G73080	AT1G73080.1	SFPESTDIVSWVR	1032	1044	AT1G73080.1	FragPipe, ProteinProspector	FLPD,SQ,SQSP,B3,CP,RKD2,RT,ST
AT1G73080	AT1G73080.1	SALSSSNNNVEDMVTTIVDPILVDELLDSSLR	1045	1076	AT1G73080.1	FragPipe	B1
AT1G73080	AT1G73080.1	DPILVDELL	1063	1071	AT1G73080.1	FragPipe	ap,wt
AT1G73080	AT1G73080.1	EQVMQVTELALSCTQQDPAMRPTMR	1077	1101	AT1G73080.1	FragPipe, ProteinProspector	CC3,CP,CTSAM,EB,FL,FLPD,HY,IND,LFD,LFPT,PT,RKD2,RT,RTTP,RTUZ,SCLF,SD,SDIMB,SP,SQ,SQSP,SQV,ST
AT1G73080	AT1G73080.1	EQVMQVTELALSCTQQDPAMR	1077	1097	AT1G73080.1	FragPipe	SQ
AT1G73080	AT1G73080.1	DPAMRPTMR	1093	1101	AT1G73080.1	FragPipe	wt
AT1G73080	AT1G73080.1	DAVKLLE	1102	1108	AT1G73080.1	FragPipe	ap,wt
AT1G73080	AT1G73080.1	SCSSDSVR	1116	1123	AT1G73080.1	FragPipe	B1
AT1G73090	AT1G73090.1	IGAVQESWLIR	3	13	AT1G73090.1,AT1G73090.2	FragPipe	IND
AT1G73090	AT1G73090.1	GYESPWDEKPYETLPTGK	54	71	AT1G73090.1,AT1G73090.2	FragPipe, ProteinProspector	CC10,CC3,CIM,CLLF,CT,CTSAM,EB,FLPD,LFD,LFP,LFPT,RTTP,SQ
AT1G73090	AT1G73090.1	RVYVDESDVVTFLDPPK	72	88	AT1G73090.1,AT1G73090.2	FragPipe	CP,FL
AT1G73090	AT1G73090.1	VYVDESDVVTFLDPPK	73	88	AT1G73090.1,AT1G73090.2	FragPipe, ProteinProspector	CC3,CP,HY,RT,RTUZ,SQ,B1
AT1G73090	AT1G73090.1	DPPKELIPL	85	93	AT1G73090.1,AT1G73090.2	FragPipe, ProteinProspector	ap,wt
AT1G73090	AT1G73090.1	ELIPLDPASYNPAAYLWK	89	106	AT1G73090.1,AT1G73090.2	FragPipe, ProteinProspector	CIM,CT,CTSAM,EB,IND,LFPT,SQ
AT1G73090	AT1G73090.1	DPASYNPAAYLWKKIE	94	109	AT1G73090.1,AT1G73090.2	FragPipe, ProteinProspector	ap,wt
AT1G73090	AT1G73090.1	KIEDIPEER	107	115	AT1G73090.1,AT1G73090.2	FragPipe, ProteinProspector	CC3,CIM,CLLF,CP,CT,CTSAM,EB,FL,FLPD,HY,IND,LFD,LFP,LFPT,P,PT,RKD2,RTTP,RTUZ,SCLF,SP,SQ,SQSP,ST,B1
AT1G73090	AT1G73090.1	IEDIPEER	108	115	AT1G73090.1,AT1G73090.2	FragPipe, ProteinProspector	CC3,CLLF,CP,CT,CTSAM,FLPD,IND,LFP,LFPT,RKD2,RTTP,SP,SQ,SQV
AT1G73090	AT1G73090.1	HHLLQLLEPR	117	126	AT1G73090.1,AT1G73090.2	FragPipe	B3
AT1G73090	AT1G73090.1	AWEIASTR	131	138	AT1G73090.1,AT1G73090.2	FragPipe, ProteinProspector	CLLF,CP,LFD,RKD2,B1,B3
AT1G73090	AT1G73090.1	AWEIASTRYEDPK	131	143	AT1G73090.1,AT1G73090.2	FragPipe, ProteinProspector	EB,B1
AT1G73090	AT1G73090.1	IFSAGNAEIPVEYFSCR	152	168	AT1G73090.1,AT1G73090.2	FragPipe, ProteinProspector	CC10,CC3,CLLF,CP,CT,CTSAM,EB,FL,FLPD,IND,LFD,LFP,LFPT,ND,PT,RKD2,RTTP,RTUZ,SCLF,SQ,ST,B1,B3
AT1G73090	AT1G73090.1	SYNGQIYGR	189	197	AT1G73090.1,AT1G73090.2	FragPipe, ProteinProspector	CC10,CC3,CP,CT,FLPD,IND,LFD,LFP,LFPT,RTTP,SP,B1,B3,SQ
AT1G73090	AT1G73090.1	FGDGLLAIEDYPQGFPRPAK	237	256	AT1G73090.1,AT1G73090.2	FragPipe, ProteinProspector	CC10,CC3,CIM,CLLF,CP,CTSAM,FL,FLPD,HY,ND,RKD2,RT,RTUZ,SCLF,SQ,SQSP,ST
AT1G73090	AT1G73090.1	FGDGLLAIEDYPQGFPR	237	253	AT1G73090.1,AT1G73090.2	FragPipe	CC3,CP,CTSAM,FL,RKD2,RTUZ,SQ
AT1G73090	AT1G73090.1	DYPQGFPRPAKHPYPFN	246	262	AT1G73090.1,AT1G73090.2	FragPipe	wt
AT1G73090	AT1G73090.1	HPYPFNDSVVIYIR	257	270	AT1G73090.1,AT1G73090.2	FragPipe	CTSAM
AT1G73090	AT1G73090.1	HIGPGVCVGQAWQEGR	271	286	AT1G73090.1,AT1G73090.2	FragPipe, ProteinProspector	CC10,CC3,CIM,CP,CT,CTSAM,FL,FLPD,HY,IND,LFD,LFP,LFPT,RTTP,SP,SQ,B3
AT1G73090	AT1G73090.1	ELQQVPQR	287	294	AT1G73090.1,AT1G73090.2	FragPipe, ProteinProspector	CIM,CT,CTSAM,LFD,LFP,LFPT,PT,SQ,B1,B3
AT1G73090	AT1G73090.1	ELQQVPQRLCSDILMVK	287	303	AT1G73090.1,AT1G73090.2	FragPipe	HY
AT1G73090	AT1G73090.1	LCSDILMVK	295	303	AT1G73090.1,AT1G73090.2	FragPipe, ProteinProspector	CC3,CP,CTSAM,FL,LFD,LFP,LFPT,RT,SP,B3,CC10
AT1G73090	AT1G73090.1	DILMVKQYR	298	306	AT1G73090.1,AT1G73090.2	ProteinProspector	wt
AT1G73100	AT1G73100.1	MQGVPGFNTVPNPNHYDK	1	18	AT1G73100.1	FragPipe, ProteinProspector	CC10,CC3,CIM,CLLF,CP,CT,CTSAM,EB,FL,FLPD,HY,IND,LFD,LFP,LFPT,ND,PT,RKD2,RT,RTTP,RTUZ,SCLF,SD,SP,SQ,SQSP,SQV,ST
AT1G73100	AT1G73100.1	QGVPGFNTVPNPNHYDK	2	18	AT1G73100.1	FragPipe	CLLF
AT1G73100	AT1G73100.1	SIVLDIKPLR	19	28	AT1G73100.1	FragPipe, ProteinProspector	CC10,CC3,CIM,CLLF,CP,CT,CTSAM,EB,FL,FLPD,HY,IND,LFD,LFP,LFPT,ND,PT,RKD2,RT,RTTP,RTUZ,SCLF,SP,SQ,SQSP,SQV,ST,B1,B2
AT1G73100	AT1G73100.1	TNGPSSSSGTK	98	108	AT1G73100.1	FragPipe	B3
AT1G73100	AT1G73100.1	KTVANEPNLDVQVVK	126	140	AT1G73100.1	FragPipe, ProteinProspector	CC10,CIM,ST
AT1G73100	AT1G73100.1	TVANEPNLDVQVVK	127	140	AT1G73100.1	FragPipe, ProteinProspector	CC10,CC3,CIM,CP,EB,FL,FLPD,HY,ND,PT,RKD2,RT,RTTP,RTUZ,SCLF,SQ,SQV,ST,B1,B3,CTSAM,IND
AT1G73100	AT1G73100.1	TVANEPNLDVQVVKK	127	141	AT1G73100.1	FragPipe	RKD2
AT1G73100	AT1G73100.1	KFSSDFDSGISAAER	141	155	AT1G73100.1	FragPipe, ProteinProspector	CC10,CIM,CLLF,CTSAM,FL,FLPD,HY,RKD2,SQ
AT1G73100	AT1G73100.1	FSSDFDSGISAAER	142	155	AT1G73100.1	FragPipe, ProteinProspector	CC10,CC3,CIM,CLLF,CP,CTSAM,EB,FL,FLPD,HY,IND,LFD,LFP,LFPT,ND,PT,RKD2,RT,RTTP,RTUZ,SCLF,SD,SP,SQ,SQSP,ST
AT1G73100	AT1G73100.1	FSSDFDSGISAAEREDGNAYLVSSVLMR	142	169	AT1G73100.1	FragPipe	CC10,RKD2,SDIMB
AT1G73100	AT1G73100.1	EDGNAYLVSSVLMR	156	169	AT1G73100.1	FragPipe, ProteinProspector	CC10,CC3,CIM,CP,EB,FL,FLPD,HY,PT,RKD2,RT,RTUZ,SP,SQSP,ST
AT1G73100	AT1G73100.1	RLSQVEFTK	176	184	AT1G73100.1	FragPipe	CC10,CIM,RKD2,B1
AT1G73100	AT1G73100.1	LSQVEFTK	177	184	AT1G73100.1	FragPipe, ProteinProspector	CC10,CC3,CIM,FLPD,LFP,PT,RKD2,RTUZ,SD,SDIMB,SQ,SQSP,SQV,ST,B1,B3
AT1G73100	AT1G73100.1	AAGTLMSNGVR	190	200	AT1G73100.1	FragPipe, ProteinProspector	CC3,CIM,RKD2,RT,RTUZ,SQ,B1,B3
AT1G73100	AT1G73100.1	RVGTVPGIEVGDIFFSR	206	222	AT1G73100.1	FragPipe, ProteinProspector	EB,ND,RKD2,B3
AT1G73100	AT1G73100.1	VGTVPGIEVGDIFFSR	207	222	AT1G73100.1	FragPipe, ProteinProspector	CC10,CC3,CIM,CLLF,CP,CT,CTSAM,EB,FL,FLPD,HY,IND,LFD,LFP,LFPT,PT,RT,RTTP,RTUZ,SCLF,SDIMB,SP,SQ,SQSP,SQV,ST,B1,B3
AT1G73100	AT1G73100.1	AGSDEESLATSIVSSGR	245	261	AT1G73100.1	FragPipe, ProteinProspector	CC10,CC3,CIM,CP,EB,FL,FLPD,HY,IND,P,PT,RKD2,RT,SD,SDIMB,SP,SQ,SQSP,ST,B1,B3
AT1G73100	AT1G73100.1	AGSDEESLATSIVSSGRYEGEAQDPESLIYSGQGGNADKNR	245	285	AT1G73100.1	FragPipe	B1
AT1G73100	AT1G73100.1	YEGEAQDPESLIYSGQGGNADK	262	283	AT1G73100.1	FragPipe, ProteinProspector	CC10,CC3,CIM,CP,CT,CTSAM,EB,FL,FLPD,HY,IND,LFD,LFP,ND,PT,RKD2,RT,RTTP,RTUZ,SCLF,SD,SDIMB,SP,SQ,SQSP,SQV,ST,CLLF,LFPT
AT1G73100	AT1G73100.1	YEGEAQDPESLIYSGQGGNADKNR	262	285	AT1G73100.1	FragPipe, ProteinProspector	CC10,CC3,CLLF,FL,FLPD,HY,LFPT,ND,PT,RKD2,SCLF,SDIMB,SP,SQV,ST,B1
AT1G73100	AT1G73100.1	DPESLIYSGQGGNADKNRQAS	268	288	AT1G73100.1	FragPipe, ProteinProspector	ap,wt
AT1G73100	AT1G73100.1	QASDQKLER	286	294	AT1G73100.1	FragPipe	B1
AT1G73100	AT1G73100.1	GNLALENSLR	295	304	AT1G73100.1	FragPipe, ProteinProspector	CC10,CC3,CIM,CP,FL,FLPD,HY,RKD2,RT,RTTP,SDIMB,SP,SQ,B1,B3
AT1G73100	AT1G73100.1	GNLALENSLRK	295	305	AT1G73100.1	FragPipe	B3
AT1G73100	AT1G73100.1	VVRGEEDAASK	311	321	AT1G73100.1	FragPipe, ProteinProspector	B1,B3
AT1G73100	AT1G73100.1	GEEDAASK	314	321	AT1G73100.1	FragPipe	B1
AT1G73100	AT1G73100.1	IYIYDGLYSISESWVEK	325	341	AT1G73100.1	FragPipe	PT
AT1G73100	AT1G73100.1	QPGQPPAFGFWK	356	367	AT1G73100.1	FragPipe, ProteinProspector	CC10,CC3,CIM,CTSAM,FL,FLPD,HY,RKD2,RT,SQ,SQSP,B1
AT1G73100	AT1G73100.1	EGLTTRPGLILPDLTSGAESK	374	394	AT1G73100.1	FragPipe	CP
AT1G73100	AT1G73100.1	PGLILPDLTSGAESK	380	394	AT1G73100.1	FragPipe	PT,RTTP,SQSP
AT1G73100	AT1G73100.1	YSETFK	419	424	AT1G73100.1	ProteinProspector	CC3,CIM,CT,CTSAM,EB,LFD,LFP,LFPT,RT,RTUZ,SQ
AT1G73100	AT1G73100.1	LTQPVIGCSCSGSCSPGNHNCSCIR	425	449	AT1G73100.1	FragPipe, ProteinProspector	CC10,CC3,CIM,CTSAM,FL,FLPD,IND,LFP,PT,RKD2,SP,SQ,SQSP,ST
AT1G73100	AT1G73100.1	KNDGDLPYLNGVILVSR	450	466	AT1G73100.1	FragPipe, ProteinProspector	CC10,CC3,CIM,CP,CTSAM,FL,FLPD,HY,IND,LFD,LFP,LFPT,PT,RKD2,RT,RTTP,RTUZ,SCLF,SQ
AT1G73100	AT1G73100.1	NDGDLPYLNGVILVSR	451	466	AT1G73100.1	FragPipe, ProteinProspector	CC10,CP,EB,ND,RKD2
AT1G73100	AT1G73100.1	RPVIYECGPTCPCHASCK	467	484	AT1G73100.1	FragPipe, ProteinProspector	CC3,CIM,CP,FL,HY,IND,LFP,ND,PT,RKD2,SCLF,SP,SQ,SQSP,SQV
AT1G73100	AT1G73100.1	VIQTGLK	487	493	AT1G73100.1	FragPipe	B3
AT1G73100	AT1G73100.1	SRLEVFK	494	500	AT1G73100.1	FragPipe	B3
AT1G73100	AT1G73100.1	GWGLRSWDSLR	505	515	AT1G73100.1	FragPipe	PT
AT1G73100	AT1G73100.1	SWDSLR	510	515	AT1G73100.1	ProteinProspector	FLPD,PT,ST
AT1G73100	AT1G73100.1	AGSFICEYAGEVK	516	528	AT1G73100.1	FragPipe, ProteinProspector	CC10,CC3,CIM,CLLF,CP,CTSAM,EB,FL,FLPD,HY,IND,LFD,LFPT,P,PT,RKD2,RT,RTTP,RTUZ,SQ,SQSP,ST,B3
AT1G73100	AT1G73100.1	AGSFICEYAGEVKDNGNLR	516	534	AT1G73100.1	FragPipe, ProteinProspector	B1,B3
AT1G73100	AT1G73100.1	DNGNLRGNQEEDAYVF	529	544	AT1G73100.1	FragPipe	ap,wt
AT1G73100	AT1G73100.1	DNGNLRGNQEEDAYVFDTSR	529	548	AT1G73100.1	FragPipe, ProteinProspector	B1
AT1G73100	AT1G73100.1	GNQEEDAYVFDTSR	535	548	AT1G73100.1	FragPipe, ProteinProspector	CC10,CC3,CIM,CLLF,CP,CT,CTSAM,EB,FL,FLPD,HY,IND,LFD,LFP,LFPT,ND,P,PT,RKD2,RT,RTTP,RTUZ,SCLF,SP,SQ,SQSP,SQV,ST,B1
AT1G73100	AT1G73100.1	FMNHSCSPNVFWQPVIR	593	609	AT1G73100.1	FragPipe, ProteinProspector	CC10,CC3,CIM,CP,CTSAM,FLPD,HY,PT,RKD2,RTTP,RTUZ,SQ,ST
AT1G73100	AT1G73100.1	EGNGESVIHIAFFAMR	610	625	AT1G73100.1	FragPipe, ProteinProspector	CC3,CIM,EB,FL,HY,RKD2,SQ,CC10
AT1G73100	AT1G73100.1	HIPPMAELTYDYGISPTSEAR	626	646	AT1G73100.1	FragPipe, ProteinProspector	CC10,CC3,CIM,EB,IND,LFPT,ND,RKD2,RT,RTTP,RTUZ,SQ,ST
AT1G73100	AT1G73100.1	HIPPMAELTYDYGISPTSEARDESLLHGQR	626	655	AT1G73100.1	FragPipe	RKD2
AT1G73100	AT1G73100.1	DYGISPTSEAR	636	646	AT1G73100.1	FragPipe, ProteinProspector	ap
AT1G73100	AT1G73100.1	DESLLHGQR	647	655	AT1G73100.1	FragPipe, ProteinProspector	CC10,CIM,CLLF,CP,CT,CTSAM,EB,FL,FLPD,HY,IND,LFD,LFP,LFPT,ND,RKD2,RT,RTTP,RTUZ,SCLF,SDIMB,SP,SQ,SQSP,ST,B1,B3
AT1G73100	AT1G73100.1	TCLCGSEQCR	656	665	AT1G73100.1	FragPipe, ProteinProspector	CC10,CC3,CIM,CT,CTSAM,LFP,ND,RKD2,RTUZ,SCLF,B1,B3
AT1G73110	AT1G73110.1	MALANISLR	1	9	AT1G73110.1	FragPipe	SQ
AT1G73110	AT1G73110.1	VANDDGGAKPR	51	61	AT1G73110.1	FragPipe, ProteinProspector	B1,B2,B3
AT1G73110	AT1G73110.1	DDGGAKPRKKLSEQSSWEVK	54	73	AT1G73110.1	FragPipe, ProteinProspector	ap,wt
AT1G73110	AT1G73110.1	DGGAKPRKKLSEQSSWEVK	55	73	AT1G73110.1	ProteinProspector	wt
AT1G73110	AT1G73110.1	KLSEQSSWEVK	63	73	AT1G73110.1	FragPipe	HY,RTTP
AT1G73110	AT1G73110.1	LSEQSSWEVK	64	73	AT1G73110.1	FragPipe, ProteinProspector	CLLF,CP,CT,CTSAM,FLPD,HY,IND,LFD,LFP,LFPT,SCLF,SP,B1,B3
AT1G73110	AT1G73110.1	LSEQSSWEVKDSEGK	64	78	AT1G73110.1	FragPipe	PT
AT1G73110	AT1G73110.1	DSEGKDYLYRLGAES	74	88	AT1G73110.1	FragPipe, ProteinProspector	ap,wt
AT1G73110	AT1G73110.1	DSEGKDYLYR	74	83	AT1G73110.1	FragPipe, ProteinProspector	CC3,CLLF,CP,CT,CTSAM,EB,FL,FLPD,HY,IND,LFD,LFP,LFPT,ND,PT,RKD2,RT,SCLF,SD,SDIMB,SP,SQ,SQSP,SQV,ST,B1,B3
AT1G73110	AT1G73110.1	LGAESDNVNIAVGAR	84	98	AT1G73110.1	FragPipe, ProteinProspector	CLLF,CT,CTSAM,LFD,SCLF,B1,B2,B3
AT1G73110	AT1G73110.1	DNVNIAVGARSGMID	89	103	AT1G73110.1	FragPipe, ProteinProspector	ap,wt
AT1G73110	AT1G73110.1	SGMIDDVFIGDFLGK	99	113	AT1G73110.1	FragPipe, ProteinProspector	CLLF,CP,CT,CTSAM,EB,FL,FLPD,HY,IND,LFD,LFP,LFPT,ND,PT,RT,SCLF,SP,SQ,SQSP,SQV,ST,B1,B3
AT1G73110	AT1G73110.1	SGMIDDVFIGDFLGKDSDIVFDYR	99	122	AT1G73110.1	FragPipe, ProteinProspector	B1
AT1G73110	AT1G73110.1	DVFIGDFLGK	104	113	AT1G73110.1	FragPipe, ProteinProspector	ap,wt
AT1G73110	AT1G73110.1	DSDIVFDYR	114	122	AT1G73110.1	FragPipe, ProteinProspector	CC3,CLLF,CP,CT,CTSAM,EB,FL,FLPD,HY,IND,LFD,LFP,LFPT,ND,PT,RKD2,RT,SCLF,SP,SQ,SQSP,ST,B1,B3
AT1G73110	AT1G73110.1	DYRQKATRSFEHLQG	120	134	AT1G73110.1,AT1G73110.2	FragPipe, ProteinProspector	ap,wt
AT1G73110	AT1G73110.1	DYRQKATRSFEHLQGDYYIAPSFL	120	143	AT1G73110.1,AT1G73110.2	FragPipe, ProteinProspector	ap,wt
AT1G73110	AT1G73110.1	SFEHLQGDYYIAPSFLDK	128	145	AT1G73110.1,AT1G73110.2	FragPipe, ProteinProspector	CC3,CLLF,CP,CT,CTSAM,FL,FLPD,HY,IND,LFD,LFP,LFPT,ND,PT,RT,SCLF,SD,SP,SQ,SQSP,SQV,ST,B1,B3
AT1G73110	AT1G73110.1	DYYIAPSFL	135	143	AT1G73110.1,AT1G73110.2	FragPipe, ProteinProspector	ap,wt
AT1G73110	AT1G73110.1	VAVHIVK	146	152	AT1G73110.1,AT1G73110.2	FragPipe, ProteinProspector	B1,B2,B3
AT1G73110	AT1G73110.1	NYLAPSLNIK	153	162	AT1G73110.1,AT1G73110.2	FragPipe, ProteinProspector	CLLF,CP,CT,CTSAM,FL,FLPD,HY,IND,LFD,LFP,LFPT,ND,SP,SQ,SQSP,SQV,B1,B2,B3
AT1G73110	AT1G73110.1	IPLILGIWGGK	163	173	AT1G73110.1,AT1G73110.2	FragPipe, ProteinProspector	CLLF,CP,CT,CTSAM,FL,FLPD,HY,IND,LFD,LFP,LFPT,SCLF,SP,SQV,ST
AT1G73110	AT1G73110.1	TFQTELIFK	178	186	AT1G73110.1,AT1G73110.2	FragPipe, ProteinProspector	CLLF,CT,CTSAM,EB,FLPD,HY,IND,LFD,LFP,LFPT,ND,SCLF,SP,SQ,B1,B2,B3,CP
AT1G73110	AT1G73110.1	TMGVEPVIMSAGELESDR	187	204	AT1G73110.1,AT1G73110.2	FragPipe, ProteinProspector	CC3,CLLF,CP,CT,CTSAM,EB,FL,FLPD,HY,IND,LFD,LFP,LFPT,ND,PT,SCLF,SP,SQ,SQSP,SQV,ST,B1,B3
AT1G73110	AT1G73110.1	TMGVEPVIMSAGELESDRAGEPGR	187	210	AT1G73110.1,AT1G73110.2	FragPipe, ProteinProspector	B1,B3
AT1G73110	AT1G73110.1	DRYRTASQVIQNQGKMSVLMIN	214	235	AT1G73110.1,AT1G73110.2	FragPipe	ap
AT1G73110	AT1G73110.1	YRTASQVIQNQGK	216	228	AT1G73110.1,AT1G73110.2	FragPipe, ProteinProspector	B1,B2,B3
AT1G73110	AT1G73110.1	TASQVIQNQGK	218	228	AT1G73110.1,AT1G73110.2	FragPipe, ProteinProspector	CLLF,CT,CTSAM,FL,HY,IND,LFD,LFP,LFPT,ND,SCLF,SP,SQ,SQSP,B1,B3,B2
AT1G73110	AT1G73110.1	MSVLMINDIDAGLGR	229	243	AT1G73110.1,AT1G73110.2	FragPipe, ProteinProspector	CLLF,CT,CTSAM,EB,FL,FLPD,HY,IND,LFD,LFP,LFPT,ND,PT,SCLF,SP,SQ,SQSP,SQV,B1,B3,B2
AT1G73110	AT1G73110.1	DIDAGLGRFGETQMTVNNQIVVGTLMNLA	236	264	AT1G73110.1,AT1G73110.2	FragPipe, ProteinProspector	ap,wt
AT1G73110	AT1G73110.1	FGETQMTVNNQIVVGTLMNLADNPTR	244	269	AT1G73110.1,AT1G73110.2	FragPipe, ProteinProspector	CLLF,CTSAM,SP,B1,B2,B3
AT1G73110	AT1G73110.1	DNPTRVSVGQEWREA	265	279	AT1G73110.1,AT1G73110.2	FragPipe, ProteinProspector	ap,wt
AT1G73110	AT1G73110.1	DNPTRVSVGQEWREADMVNRVPLIVTGN	265	292	AT1G73110.1,AT1G73110.2	FragPipe, ProteinProspector	ap,wt
AT1G73110	AT1G73110.1	VSVGQEWR	270	277	AT1G73110.1,AT1G73110.2	FragPipe, ProteinProspector	CLLF,CT,CTSAM,FLPD,LFD,LFP,LFPT,SP,B1,B3
AT1G73110	AT1G73110.1	EADMVNRVPLIVTGNDFSTLYAPLIR	278	303	AT1G73110.1,AT1G73110.2	FragPipe, ProteinProspector	CLLF,CP,CT,CTSAM,EB,FL,FLPD,HY,IND,LFD,LFP,LFPT,ND,PT,SCLF,SDIMB,SP,SQ,SQSP,SQV,ST,B1,B2,B3
AT1G73110	AT1G73110.1	EADMVNR	278	284	AT1G73110.1,AT1G73110.2	FragPipe	B1
AT1G73110	AT1G73110.1	DMVNRVPLIVTGN	280	292	AT1G73110.1,AT1G73110.2	FragPipe, ProteinProspector	ap,wt
AT1G73110	AT1G73110.1	VPLIVTGNDFSTLYAPLIR	285	303	AT1G73110.1,AT1G73110.2	FragPipe, ProteinProspector	CC10,CC3,CLLF,CP,CT,CTSAM,EB,FL,FLPD,HY,IND,LFD,LFP,LFPT,ND,P,PT,RKD2,RT,SCLF,SP,SQ,SQSP,SQV,ST,B1,B2
AT1G73110	AT1G73110.1	FYWQPTR	310	316	AT1G73110.1,AT1G73110.2	FragPipe, ProteinProspector	CLLF,CT,CTSAM,FLPD,LFD,LFP,ND,SCLF,SP,SQSP,SQV,B3
AT1G73110	AT1G73110.1	FYWQPTREDIVNIVSR	310	325	AT1G73110.1,AT1G73110.2	FragPipe, ProteinProspector	CTSAM,IND,LFPT,ND,SQSP,SQV,B1,B2,B3
AT1G73110	AT1G73110.1	EDIVNIVSR	317	325	AT1G73110.1,AT1G73110.2	FragPipe, ProteinProspector	CLLF,CP,CT,CTSAM,FL,FLPD,HY,LFD,LFP,LFPT,ND,SCLF,SP,SQ,SQSP,SQV,B1,B2,B3
AT1G73110	AT1G73110.1	KDVISIVDK	335	343	AT1G73110.1,AT1G73110.2	FragPipe, ProteinProspector	LFD,LFP,LFPT,IND
AT1G73110	AT1G73110.1	DVISIVDKFPNQAL	336	349	AT1G73110.1,AT1G73110.2	FragPipe	ap,wt
AT1G73110	AT1G73110.1	DVISIVDKFPNQALDFYGALR	336	356	AT1G73110.1,AT1G73110.2	FragPipe, ProteinProspector	CLLF,CT,CTSAM,EB,FLPD,HY,LFD,LFP,LFPT,ND,SCLF,SP,SQSP,SQV,B1,B2
AT1G73110	AT1G73110.1	DVISIVDK	336	343	AT1G73110.1,AT1G73110.2	FragPipe, ProteinProspector	CT,LFP
AT1G73110	AT1G73110.1	FPNQALDFYGALR	344	356	AT1G73110.1,AT1G73110.2	FragPipe, ProteinProspector	HY,LFP
AT1G73110	AT1G73110.1	DFYGALRSRTY	350	360	AT1G73110.1,AT1G73110.2	FragPipe, ProteinProspector	ap,wt
AT1G73110	AT1G73110.1	WVDEAGGMETLGK	367	379	AT1G73110.1,AT1G73110.2	FragPipe, ProteinProspector	CC3,CIM,CLLF,CP,CT,CTSAM,EB,FL,FLPD,HY,IND,LFD,LFP,LFPT,ND,PT,RT,SCLF,SDIMB,SP,SQ,SQSP,SQV,ST,B1,B3
AT1G73110	AT1G73110.1	TQEVPQFTAPEQTVEALLESGYSLINEQK	387	415	AT1G73110.1,AT1G73110.2	FragPipe	B1
AT1G73120	AT1G73120.1	TEGSSSGEEVK	43	53	AT1G73120.1	FragPipe, ProteinProspector	B1
AT1G73120	AT1G73120.1	GFYGAGETSSPASSWVPHEGTGIYYPK	57	83	AT1G73120.1	FragPipe, ProteinProspector	CT,EB,HY,RTTP,RTUZ
AT1G73120	AT1G73120.1	VMQDVPPPPAGSHADELVNWFS	88	109	AT1G73120.1	ProteinProspector	RTTP
AT1G73120	AT1G73120.1	DVPPPPAGSHA	91	101	AT1G73120.1	FragPipe, ProteinProspector	ap,wt
AT1G73130	AT1G73130.1	EVAEDHSSNVQGR	53	65	AT1G73130.1,AT1G73130.2,AT1G73130.3,AT1G73130.4,AT1G73130.5	FragPipe	B3
AT1G73130	AT1G73130.1	SLSNSPSCNSPSDSPPCQNFDILGHVR	206	232	AT1G73130.1,AT1G73130.2,AT1G73130.3,AT1G73130.4,AT1G73130.5	FragPipe	RTTP
AT1G73130	AT1G73130.1	VESSLSDEEILSK	325	337	AT1G73130.1,AT1G73130.2,AT1G73130.3,AT1G73130.4,AT1G73130.5	FragPipe	RTUZ
AT1G73130	AT1G73130.1	DEEILSKSPLLEEHC	331	345	AT1G73130.1,AT1G73130.2,AT1G73130.3,AT1G73130.4,AT1G73130.5	FragPipe, ProteinProspector	ap,wt
AT1G73130	AT1G73130.1	DEKPIITD	406	413	AT1G73130.1,AT1G73130.2,AT1G73130.3,AT1G73130.4,AT1G73130.5	FragPipe	ap
AT1G73130	AT1G73130.1	SSAGNSWVFSGEDSVEEVK	427	445	AT1G73130.1,AT1G73130.2,AT1G73130.3,AT1G73130.4,AT1G73130.5	FragPipe	B2
AT1G73130	AT1G73130.1	SSNADNPDDVINNCK	506	520	AT1G73130.1,AT1G73130.2,AT1G73130.3,AT1G73130.4,AT1G73130.5	FragPipe	RTTP,B3
AT1G73130	AT1G73130.1	DIAFQKEPSYVNDTVR	530	545	AT1G73130.1,AT1G73130.2,AT1G73130.3,AT1G73130.4,AT1G73130.5	FragPipe, ProteinProspector	CLLF,PT
AT1G73130	AT1G73130.1	EPSYVNDTVR	536	545	AT1G73130.1,AT1G73130.2,AT1G73130.3,AT1G73130.4,AT1G73130.5	ProteinProspector	RKD2
AT1G73130	AT1G73130.1	IMAELCGMESR	548	558	AT1G73130.1,AT1G73130.2,AT1G73130.3,AT1G73130.4,AT1G73130.5	FragPipe	RTTP,RTUZ,SCLF
AT1G73130	AT1G73130.1	EESQQVEATDSK	620	631	AT1G73130.1,AT1G73130.2,AT1G73130.3,AT1G73130.4,AT1G73130.5	FragPipe, ProteinProspector	RT
AT1G73140	AT1G73140.1	WILDELK	31	37	AT1G73140.1	FragPipe	ND
AT1G73140	AT1G73140.1	SCPYLVK	88	94	AT1G73140.1	FragPipe, ProteinProspector	IND,ND
AT1G73140	AT1G73140.1	LMFIGDSVQR	137	146	AT1G73140.1	FragPipe	IND
AT1G73140	AT1G73140.1	STFESMVCMVQSVIPEK	147	163	AT1G73140.1	FragPipe, ProteinProspector	ND,IND
AT1G73140	AT1G73140.1	EYNVTTAYK	255	263	AT1G73140.1	FragPipe	SP
AT1G73140	AT1G73140.1	SYWGTGSNQEIMK	318	330	AT1G73140.1	FragPipe, ProteinProspector	IND,ND
AT1G73140	AT1G73140.1	IVGDVLSR	331	338	AT1G73140.1	FragPipe, ProteinProspector	IND,ND
AT1G73140	AT1G73140.1	DGHTTVYGER	357	366	AT1G73140.1	FragPipe, ProteinProspector	IND,ND
AT1G73150	AT1G73150.1	MASGPIAGGGVSKTK	1	15	AT1G73150.1,AT1G73150.2	FragPipe	B3
AT1G73150	AT1G73150.1	ASGPIAGGGVSKTKHKWS	2	19	AT1G73150.1,AT1G73150.2	FragPipe, ProteinProspector	ap,wt
AT1G73150	AT1G73150.1	ASGPIAGGGVSK	2	13	AT1G73150.1,AT1G73150.2	FragPipe, ProteinProspector	B3
AT1G73150	AT1G73150.1	WSDSGNK	18	24	AT1G73150.1,AT1G73150.2	FragPipe	B3
AT1G73150	AT1G73150.1	SKPTVANSNSLGLEDNHQMMK	29	49	AT1G73150.1,AT1G73150.2	FragPipe, ProteinProspector	CC10,CC3,CIM,CP,CTSAM,EB,FL,FLPD,HY,IND,LFD,LFP,ND,PT,RKD2,RT,RTTP,RTUZ,SCLF,SD,SDIMB,SP,SQ,SQSP,SQV,ST
AT1G73150	AT1G73150.1	KLQAELEEVR	66	75	AT1G73150.1,AT1G73150.2	FragPipe, ProteinProspector	CC3,CIM,CLLF,CTSAM,EB,HY,ND,PT,RT,RTTP,RTUZ,SCLF,SD,SDIMB,SQ,B1,B2
AT1G73150	AT1G73150.1	LQAELEEVR	67	75	AT1G73150.1,AT1G73150.2	FragPipe, ProteinProspector	EB,RKD2,SDIMB,B1
AT1G73150	AT1G73150.1	RLEPQGNNFAPVPNK	80	94	AT1G73150.1,AT1G73150.2	FragPipe, ProteinProspector	RT,SDIMB
AT1G73150	AT1G73150.1	GGVHGAAADKGTVQILK	105	121	AT1G73150.1,AT1G73150.2	FragPipe, ProteinProspector	IND,RKD2,SQSP
AT1G73150	AT1G73150.1	GTVQILKSCNNLLTK	115	129	AT1G73150.1,AT1G73150.2	FragPipe	B1
AT1G73150	AT1G73150.1	SCNNLLTK	122	129	AT1G73150.1,AT1G73150.2	FragPipe	CC3,B3
AT1G73150	AT1G73150.1	SGWIFNTPVDVVTLGLHDYHNIIK	135	158	AT1G73150.1,AT1G73150.2	FragPipe, ProteinProspector	CP,EB,FL,FLPD,RTUZ,SCLF,SD,SQ
AT1G73150	AT1G73150.1	SGWIFNTPVDVVTLGLHDYHNIIKEPMDLGTVK	135	167	AT1G73150.1,AT1G73150.2	FragPipe	RKD2
AT1G73150	AT1G73150.1	DYHNIIKEPM	152	161	AT1G73150.1,AT1G73150.2	FragPipe, ProteinProspector	ap,wt
AT1G73150	AT1G73150.1	DLGTVKTRLSKSLYKSPLEFAE	162	183	AT1G73150.1,AT1G73150.2	FragPipe, ProteinProspector	ap,wt
AT1G73150	AT1G73150.1	SLYKSPLEFAEDVR	173	186	AT1G73150.1,AT1G73150.2	FragPipe	B1
AT1G73150	AT1G73150.1	SPLEFAEDVR	177	186	AT1G73150.1,AT1G73150.2	FragPipe, ProteinProspector	CC10,CC3,CIM,CLLF,CP,CT,CTSAM,EB,FL,FLPD,ND,P,PT,RKD2,RT,RTTP,SCLF,SDIMB,SQ,ST,B1,B3
AT1G73150	AT1G73150.1	WVPLETQYELLIR	217	229	AT1G73150.1,AT1G73150.2	FragPipe, ProteinProspector	CC10,CC3,CIM,CP,CTSAM,EB,FL,FLPD,ND,PT,RTTP,SCLF,SD,SDIMB,SP,SQ,SQSP,SQV,B1
AT1G73150	AT1G73150.1	DIDFHAPVSTNTHNVEALPLPAPTPSLSPPPPPK	236	269	AT1G73150.1,AT1G73150.2	FragPipe, ProteinProspector	CC10,CC3,CIM,CLLF,CP,CTSAM,EB,FL,FLPD,LFPT,PT,RKD2,RT,RTTP,RTUZ,SD,SDIMB,SQ,SQSP
AT1G73150	AT1G73150.1	AESMTNPVKPAVLPVVPEK	279	297	AT1G73150.1,AT1G73150.2	FragPipe, ProteinProspector	CC10,CC3,CIM,CP,EB,FL,FLPD,IND,LFP,ND,PT,RKD2,RT,RTTP,RTUZ,SCLF,SD,SDIMB,SQ,SQSP,ST
AT1G73150	AT1G73150.1	LVEEASANR	298	306	AT1G73150.1,AT1G73150.2	FragPipe, ProteinProspector	CC10,CC3,CIM,CLLF,CP,CTSAM,FL,FLPD,HY,LFD,LFP,ND,RKD2,RTTP,RTUZ,SCLF,SP,SQSP,B1,B3
AT1G73150	AT1G73150.1	DLTFDEK	307	313	AT1G73150.1,AT1G73150.2	FragPipe, ProteinProspector	CC10,CC3,CIM,CLLF,CP,CT,CTSAM,EB,FL,FLPD,HY,IND,LFD,LFP,LFPT,ND,PT,RKD2,RT,RTUZ,SCLF,SD,SDIMB,SP,SQ,SQSP,ST
AT1G73150	AT1G73150.1	DLTFDEKR	307	314	AT1G73150.1,AT1G73150.2	FragPipe, ProteinProspector	EB,LFD,RTTP,RTUZ,SD,SQSP,B1
AT1G73150	AT1G73150.1	DEKRQLSEDLQ	311	321	AT1G73150.1,AT1G73150.2	FragPipe	ap,wt
AT1G73150	AT1G73150.1	QLSEDLQDLPYDKLEAVVQIIK	315	336	AT1G73150.1,AT1G73150.2	FragPipe, ProteinProspector	CC10,CC3,CLLF,CP,CTSAM,EB,FL,FLPD,HY,IND,LFD,LFP,LFPT,PT,RKD2,RTTP,RTUZ,SCLF,SDIMB,SP,SQ,SQV,ST,RT
AT1G73150	AT1G73150.1	QLSEDLQDLPYDK	315	327	AT1G73150.1,AT1G73150.2	FragPipe, ProteinProspector	CC3,CIM,CP,FL,FLPD,RTUZ
AT1G73150	AT1G73150.1	FVTEYKESLSK	367	377	AT1G73150.1,AT1G73150.2	FragPipe, ProteinProspector	EB,RKD2
AT1G73150	AT1G73150.1	FVTEYK	367	372	AT1G73150.1,AT1G73150.2	ProteinProspector	CC3,CTSAM,SQ
AT1G73150	AT1G73150.1	EEQGLDSER	380	388	AT1G73150.1,AT1G73150.2	FragPipe, ProteinProspector	CC3,CIM,ND,P,RT,RTUZ,SCLF,SD,B1
AT1G73150	AT1G73150.1	DAESFHNSVHESNTLVTGLESSK	389	411	AT1G73150.1,AT1G73150.2	FragPipe, ProteinProspector	CC10,CC3,CIM,CLLF,CP,CTSAM,EB,FL,FLPD,IND,LFD,LFP,LFPT,ND,PT,RKD2,RT,RTTP,RTUZ,SCLF,SD,SP,SQ,SQSP,SQV,ST
AT1G73150	AT1G73150.1	VTELGHVASTVR	412	423	AT1G73150.1	FragPipe, ProteinProspector	CLLF,CP,CT,FL,IND,LFD,LFP,LFPT,ND,PT,RKD2,RT,RTTP,RTUZ,SCLF,SD,SDIMB,SQ,SQSP,SQV,ST
AT1G73160	AT1G73160.1	DLTFPWNK	65	72	AT1G73160.1	FragPipe, ProteinProspector	RTTP,B1
AT1G73160	AT1G73160.1	HAYTLYTSLASR	103	114	AT1G73160.1	FragPipe, ProteinProspector	RTUZ
AT1G73160	AT1G73160.1	AFEIFHK	156	162	AT1G73160.1	FragPipe	RTUZ
AT1G73160	AT1G73160.1	INSLDHHSFDYVHTESVSLPHWR	163	185	AT1G73160.1	FragPipe, ProteinProspector	RTTP,RTUZ
AT1G73160	AT1G73160.1	EVLVNIYQLPK	252	262	AT1G73160.1	FragPipe, ProteinProspector	CIM,RT,RTTP,RTUZ
AT1G73160	AT1G73160.1	VHVIVNGVDQTK	265	276	AT1G73160.1	FragPipe, ProteinProspector	RT,RTTP,RTUZ
AT1G73160	AT1G73160.1	FVYSPESGAR	277	286	AT1G73160.1	FragPipe, ProteinProspector	RTTP,RTUZ
AT1G73160	AT1G73160.1	YAELGENVR	345	353	AT1G73160.1	FragPipe, ProteinProspector	CIM,RT,RTTP,RTUZ
AT1G73160	AT1G73160.1	VLGALEPEELSGFYNALDVFVNPTLR	354	379	AT1G73160.1	FragPipe	CC3
AT1G73160	AT1G73160.1	PQGLDLTIIEAMQCGKPVVAPNYPSIVGTVVVDER	380	414	AT1G73160.1	FragPipe	RT
AT1G73160	AT1G73160.1	FGYTFSPNVR	415	424	AT1G73160.1	FragPipe, ProteinProspector	RTTP
AT1G73160	AT1G73160.1	SLVETLDSVVR	425	435	AT1G73160.1	FragPipe, ProteinProspector	CIM,CTSAM,FLPD,LFP,PT,RKD2,RT,RTTP,SCLF,SQSP,SQV
AT1G73170	AT1G73170.1	RLLALVPEEIR	83	93	AT1G73170.1,AT1G73170.3	FragPipe, ProteinProspector	CTSAM,B1,B2,B3
AT1G73170	AT1G73170.1	LLALVPEEIR	84	93	AT1G73170.1,AT1G73170.3	FragPipe, ProteinProspector	CIM,CLLF,CP,CT,CTSAM,EB,FL,FLPD,HY,IND,LFD,LFP,LFPT,ND,PT,SCLF,SP,SQ,SQSP,SQV,ST,B1,B3,B2
AT1G73170	AT1G73170.1	QTLKEHPEISELIEIVLDLGR	94	114	AT1G73170.1,AT1G73170.3	FragPipe	B1
AT1G73170	AT1G73170.1	EHPEISELIEIVLDLGR	98	114	AT1G73170.1,AT1G73170.3	FragPipe	B1
AT1G73170	AT1G73170.1	EHPEISELIEIVLDLGRKPLAR	98	119	AT1G73170.1,AT1G73170.3	FragPipe, ProteinProspector	B1
AT1G73170	AT1G73170.1	FPSGDFVISDDAVR	120	133	AT1G73170.1,AT1G73170.3	FragPipe, ProteinProspector	CLLF,CT,FLPD,B1,B2,B3
AT1G73170	AT1G73170.1	VKDLEFAVSQVGEFTNDNR	134	152	AT1G73170.1,AT1G73170.3	FragPipe, ProteinProspector	CTSAM,FLPD,ND,B1,B3,B2
AT1G73170	AT1G73170.1	DLEFAVSQVGEFTNDNR	136	152	AT1G73170.1,AT1G73170.3	FragPipe, ProteinProspector	HY,SP,B1,B3
AT1G73170	AT1G73170.1	KGEIIGLTCR	169	178	AT1G73170.1,AT1G73170.2,AT1G73170.3	FragPipe, ProteinProspector	SP,B1,B2
AT1G73170	AT1G73170.1	GSANLLR	185	191	AT1G73170.1,AT1G73170.2,AT1G73170.3	FragPipe	B1
AT1G73170	AT1G73170.1	DLVQDGNSLLLIGPPGVGK	192	210	AT1G73170.1,AT1G73170.2,AT1G73170.3	FragPipe, ProteinProspector	CC10,CC3,CLLF,CP,CT,CTSAM,EB,FL,FLPD,HY,IND,LFD,LFP,LFPT,ND,PT,RT,RTTP,SCLF,SD,SP,SQ,SQSP,SQV,ST,B1,B3
AT1G73170	AT1G73170.1	MLGNDYEKR	220	228	AT1G73170.1,AT1G73170.2,AT1G73170.3	FragPipe, ProteinProspector	CIM,CLLF,CT,CTSAM,EB,HY,IND,LFD,LFPT,ND,SCLF,SP,SQSP,B3
AT1G73170	AT1G73170.1	MLGNDYEK	220	227	AT1G73170.1,AT1G73170.2,AT1G73170.3	FragPipe, ProteinProspector	CLLF,CT,IND,LFD,LFP,LFPT,ND,SCLF,SP,SQ,B3
AT1G73170	AT1G73170.1	DYEKRVMIVDTSNEIGG	224	240	AT1G73170.1,AT1G73170.2,AT1G73170.3	FragPipe	ap,wt
AT1G73170	AT1G73170.1	RVMIVDTSNEIGGDGDIPHPGIGNAR	228	253	AT1G73170.1,AT1G73170.2,AT1G73170.3	FragPipe, ProteinProspector	SQV,B1
AT1G73170	AT1G73170.1	VMIVDTSNEIGGDGDIPHPGIGNAR	229	253	AT1G73170.1,AT1G73170.2,AT1G73170.3	FragPipe, ProteinProspector	CLLF,CT,CTSAM,FL,FLPD,HY,IND,LFD,LFP,LFPT,ND,PT,SCLF,SD,SP,SQSP,SQV,ST,B1,B3
AT1G73170	AT1G73170.1	RMQVPNSDIQHK	254	265	AT1G73170.1,AT1G73170.2,AT1G73170.3	FragPipe, ProteinProspector	CLLF,CT,CTSAM,B1
AT1G73170	AT1G73170.1	MQVPNSDIQHK	255	265	AT1G73170.1,AT1G73170.2,AT1G73170.3	FragPipe, ProteinProspector	CC10,CLLF,CT,CTSAM,EB,FLPD,HY,LFD,LFP,LFPT,SCLF,SP,SQ,SQV,B3
AT1G73170	AT1G73170.1	VLIEAVENHMPQVIVIDEIGTK	266	287	AT1G73170.1,AT1G73170.2,AT1G73170.3	FragPipe, ProteinProspector	CLLF,CT,CTSAM,FLPD,IND,LFD,LFP,LFPT,ND,RKD2,RTUZ,SCLF,SP,SQ,SQSP,SQV
AT1G73170	AT1G73170.1	VLIEAVENHMPQVIVIDEIGTKLEAIAASTIAER	266	299	AT1G73170.1,AT1G73170.2,AT1G73170.3	FragPipe, ProteinProspector	B1
AT1G73170	AT1G73170.1	LEAIAASTIAER	288	299	AT1G73170.1,AT1G73170.2,AT1G73170.3,AT1G73170.4	FragPipe, ProteinProspector	CLLF,CP,CT,EB,FL,FLPD,IND,LFD,LFP,PT,SCLF,SD,SP,SQSP,SQV,B1,B3
AT1G73170	AT1G73170.1	GIQLVATAHGATIENLIK	300	317	AT1G73170.1,AT1G73170.2,AT1G73170.3,AT1G73170.4	FragPipe, ProteinProspector	CC10,CIM,CLLF,CP,CT,CTSAM,FL,FLPD,HY,IND,LFD,LFP,ND,PT,RKD2,SCLF,SP,SQ,SQSP,SQV,ST,B3
AT1G73170	AT1G73170.1	GIQLVATAHGATIENLIKNPSLDLLVGGVQSVTLGDEEATR	300	340	AT1G73170.1,AT1G73170.2,AT1G73170.3,AT1G73170.4	FragPipe	B1
AT1G73170	AT1G73170.1	NPSLDLLVGGVQSVTLGDEEATR	318	340	AT1G73170.1,AT1G73170.2,AT1G73170.3,AT1G73170.4	FragPipe, ProteinProspector	CLLF,CP,CT,CTSAM,FLPD,HY,LFD,PT,SCLF,SP,SQSP,ST,B1,B3
AT1G73170	AT1G73170.1	NPSLDLLVGGVQSVTLGDEEATRR	318	341	AT1G73170.1,AT1G73170.2,AT1G73170.3,AT1G73170.4	FragPipe	CTSAM,LFP,PT,SCLF,SP,B3
AT1G73170	AT1G73170.1	KGPSTFNCGAEIVSK	351	365	AT1G73170.1,AT1G73170.2,AT1G73170.3,AT1G73170.4	FragPipe, ProteinProspector	CLLF,CT,HY,IND,LFD,LFP,LFPT,SCLF,SP,SQSP,SQV
AT1G73170	AT1G73170.1	GPSTFNCGAEIVSK	352	365	AT1G73170.1,AT1G73170.2,AT1G73170.3,AT1G73170.4	FragPipe	CTSAM
AT1G73170	AT1G73170.1	SLEATVDAILAGR	373	385	AT1G73170.1,AT1G73170.2,AT1G73170.3,AT1G73170.4	FragPipe, ProteinProspector	CC3,CIM,CLLF,CP,CT,CTSAM,EB,FLPD,HY,IND,LFD,LFP,LFPT,ND,PT,SCLF,SP,SQ,SQSP,SQV,ST,B3
AT1G73170	AT1G73170.1	SLEATVDAILAGRLPNVEIR	373	392	AT1G73170.1,AT1G73170.2,AT1G73170.3,AT1G73170.4	FragPipe, ProteinProspector	B1,B2
AT1G73170	AT1G73170.1	LPNVEIR	386	392	AT1G73170.1,AT1G73170.2,AT1G73170.3,AT1G73170.4	FragPipe, ProteinProspector	CT,SCLF,B3
AT1G73170	AT1G73170.1	SHGVEVIMEK	396	405	AT1G73170.1,AT1G73170.2,AT1G73170.3,AT1G73170.4	FragPipe, ProteinProspector	CLLF,CT,CTSAM,HY,IND,LFD,LFP,LFPT,ND,SCLF,SP,SQSP,SQV,ST
AT1G73170	AT1G73170.1	SHGVEVIMEKEPFIDEK	396	412	AT1G73170.1,AT1G73170.2,AT1G73170.3,AT1G73170.4	FragPipe	CLLF,CTSAM,EB,PT
AT1G73170	AT1G73170.1	EPFIDEK	406	412	AT1G73170.1,AT1G73170.2,AT1G73170.3,AT1G73170.4	FragPipe, ProteinProspector	CP,CT,EB,FL,HY,IND,LFD,LFP,LFPT,ND,RT,RTUZ,SCLF,SD,SP,SQSP,SQV,ST
AT1G73170	AT1G73170.1	KHEEETLDVSK	417	427	AT1G73170.1,AT1G73170.2,AT1G73170.3,AT1G73170.4	FragPipe, ProteinProspector	CT,RKD2
AT1G73170	AT1G73170.1	HEEETLDVSK	418	427	AT1G73170.1,AT1G73170.2,AT1G73170.3,AT1G73170.4	FragPipe, ProteinProspector	CLLF,CT,CTSAM,FLPD,IND,LFP,RTUZ,SP,SQ,ST,B1
AT1G73170	AT1G73170.1	LTKEETVSEVLQTK	428	441	AT1G73170.1,AT1G73170.2,AT1G73170.3,AT1G73170.4	FragPipe, ProteinProspector	CLLF,SQV
AT1G73170	AT1G73170.1	EETVSEVLQTK	431	441	AT1G73170.1,AT1G73170.2,AT1G73170.3,AT1G73170.4	FragPipe, ProteinProspector	CC10,CLLF,CT,LFD,LFP,LFPT,RT,SCLF,SQSP,SQV,B1,B3,CIM
AT1G73170	AT1G73170.1	EITEAESSEK	442	451	AT1G73170.1,AT1G73170.2,AT1G73170.3,AT1G73170.4	FragPipe, ProteinProspector	CT,LFD,B1
AT1G73170	AT1G73170.1	QLEMETAVELTDDISEAEALLALQAK	473	498	AT1G73170.1,AT1G73170.2,AT1G73170.3,AT1G73170.4	FragPipe	B1
AT1G73170	AT1G73170.1	SFATSHGIPVYVTK	507	520	AT1G73170.1,AT1G73170.2,AT1G73170.3,AT1G73170.4	FragPipe, ProteinProspector	CLLF,CP,CT,CTSAM,FL,FLPD,HY,LFD,LFP,LFPT,SCLF,SP,SQ,SQV,B1,B3
AT1G73170	AT1G73170.1	TNSGIQVAK	521	529	AT1G73170.1,AT1G73170.2,AT1G73170.3,AT1G73170.4	FragPipe, ProteinProspector	B1,B3,B2
AT1G73170	AT1G73170.1	ALLTDYEDGLGEFGSEDR	533	550	AT1G73170.1,AT1G73170.2,AT1G73170.3,AT1G73170.4	FragPipe, ProteinProspector	CC10,CLLF,CP,CT,CTSAM,EB,FL,FLPD,HY,IND,LFD,LFP,LFPT,ND,P,PT,RKD2,RT,SCLF,SD,SP,SQ,SQSP,SQV,ST,B1,B3,CIM
AT1G73170	AT1G73170.1	ALLTDYEDGLGEFGSEDRLK	533	552	AT1G73170.1,AT1G73170.2,AT1G73170.3,AT1G73170.4	FragPipe, ProteinProspector	B1,B2,B3
AT1G73170	AT1G73170.1	DGLGEFGSEDRLKLSEKM	540	557	AT1G73170.1,AT1G73170.2,AT1G73170.3,AT1G73170.4	FragPipe, ProteinProspector	ap,wt
AT1G73170	AT1G73170.1	LSEKMDALEEAR	553	564	AT1G73170.1,AT1G73170.2,AT1G73170.3,AT1G73170.4	FragPipe, ProteinProspector	CLLF,RTTP,SP,SQV,B1
AT1G73170	AT1G73170.1	MDALEEAR	557	564	AT1G73170.1,AT1G73170.2,AT1G73170.3,AT1G73170.4	FragPipe, ProteinProspector	CP,CT,CTSAM,HY,IND,LFD,LFP,ND,PT,SCLF,SD,SP,SQSP,SQV,B1
AT1G73170	AT1G73170.1	IVIPK	570	574	AT1G06460.1,AT1G73170.1,AT1G73170.2,AT1G73170.3,AT1G73170.4	ProteinProspector	B1
AT1G73170	AT1G73170.1	KETTDLLPRPPR	575	586	AT1G73170.1,AT1G73170.2,AT1G73170.3,AT1G73170.4	ProteinProspector	CLLF,CT,CTSAM,HY,LFP,LFPT,ND,SP,SQV,B1
AT1G73170	AT1G73170.1	IVSLQGK	587	593	AT1G73170.1,AT1G73170.2,AT1G73170.3,AT1G73170.4	FragPipe, ProteinProspector	B3
AT1G73170	AT1G73170.1	WRGDEMYLR	606	614	AT1G73170.1,AT1G73170.2,AT1G73170.3,AT1G73170.4	FragPipe, ProteinProspector	CLLF,LFPT,SP
AT1G73170	AT1G73170.1	GDEMYLR	608	614	AT1G73170.1,AT1G73170.2,AT1G73170.3,AT1G73170.4	FragPipe, ProteinProspector	CT,CTSAM,FLPD,IND,SCLF,SQ,B1,B3
AT1G73170	AT1G73170.1	GDEMYLRILPYSTEEDR	608	624	AT1G73170.1,AT1G73170.2,AT1G73170.3,AT1G73170.4	FragPipe	LFPT
AT1G73170	AT1G73170.1	ILPYSTEEDRDDR	615	627	AT1G73170.1,AT1G73170.2,AT1G73170.3,AT1G73170.4	FragPipe, ProteinProspector	CLLF,CP,CT,FL,FLPD,HY,IND,LFD,LFP,LFPT,ND,P,PT,RT,SCLF,SP,SQSP,B1
AT1G73170	AT1G73170.1	ILPYSTEEDR	615	624	AT1G73170.1,AT1G73170.2,AT1G73170.3,AT1G73170.4	FragPipe, ProteinProspector	RKD2,SCLF,CLLF
AT1G73177	AT1G73177.1	DTLPDDDLPLPPVLAVK	20	36	AT1G73177.1,AT1G73177.2,AT1G73177.3	FragPipe, ProteinProspector	CC10,CC3,CP,EB,PT,SQ,B1,B2,B3,FL
AT1G73177	AT1G73177.1	TDDTEETNQETQQADAETWR	37	56	AT1G73177.1	FragPipe, ProteinProspector	CC10,CP,CTSAM,HY,IND,RKD2,RTTP,SQ,B1,EB
AT1G73180	AT1G73180.1	SSSPSLEILVR	2	12	AT1G73180.1,AT1G73180.2	FragPipe, ProteinProspector	CT,CTSAM,IND,LFD,LFP,LFPT,ND,P,RKD2,RTTP,RTUZ,SCLF,SQ,B1,B2,B3
AT1G73180	AT1G73180.1	EAEGFTVWNGPPFTNGQPTLK	13	33	AT1G73180.1,AT1G73180.2	FragPipe, ProteinProspector	CC10,CC3,CIM,CLLF,CP,CT,CTSAM,EB,FL,FLPD,HY,IND,LFD,LFP,LFPT,ND,P,PT,RKD2,RT,RTTP,RTUZ,SCLF,SP,SQ,SQSP,SQV,ST,B1,B3
AT1G73180	AT1G73180.1	VSCSNTK	37	43	AT1G73180.1,AT1G73180.2	FragPipe, ProteinProspector	B1,B3,B2
AT1G73180	AT1G73180.1	FSVDGSK	44	50	AT1G73180.1,AT1G73180.2	FragPipe, ProteinProspector	FLPD,ND,RT,SP,SQ,SQSP,ST,B1,B3
AT1G73180	AT1G73180.1	LMAMKSDGVISIYDATSLTEVR	51	72	AT1G73180.1,AT1G73180.2	FragPipe	P
AT1G73180	AT1G73180.1	SDGVISIYDATSLTEVR	56	72	AT1G73180.1,AT1G73180.2	FragPipe, ProteinProspector	CC10,CC3,CIM,CLLF,CP,CT,CTSAM,EB,FL,FLPD,HY,IND,LFD,LFP,LFPT,ND,P,PT,RKD2,RT,RTTP,RTUZ,SCLF,SD,SDIMB,SP,SQ,SQSP,ST,B1,B2,B3
AT1G73180	AT1G73180.1	SFTIANVTAAELSPCGTYLQTFQKPTTPQEK	73	103	AT1G73180.1,AT1G73180.2	FragPipe, ProteinProspector	CC10,CC3,CLLF,CP,CT,CTSAM,EB,FL,FLPD,HY,IND,LFD,LFP,LFPT,ND,P,PT,RKD2,RT,RTTP,RTUZ,SCLF,SDIMB,SP,SQ,ST
AT1G73180	AT1G73180.1	NVSIWNTETGDLAHSHYQK	104	122	AT1G73180.1,AT1G73180.2	FragPipe, ProteinProspector	CC10,CC3,CIM,CP,CT,CTSAM,EB,FL,FLPD,HY,IND,LFD,LFP,LFPT,ND,P,PT,RKD2,RT,RTTP,RTUZ,SCLF,SD,SDIMB,SP,SQ,SQSP,SQV,ST,B1,B3
AT1G73180	AT1G73180.1	ASWPSIR	127	133	AT1G73180.1,AT1G73180.2	FragPipe, ProteinProspector	CC10,CC3,CLLF,CP,CTSAM,EB,FLPD,HY,LFP,LFPT,ND,P,RKD2,RTTP,RTUZ,SQ,B2,B3,CT,IND
AT1G73180	AT1G73180.1	FCPDESSACR	134	143	AT1G73180.1,AT1G73180.2	FragPipe, ProteinProspector	CC10,CC3,CIM,CLLF,CP,CT,CTSAM,EB,FL,FLPD,HY,IND,LFD,LFP,LFPT,ND,P,PT,RKD2,RTTP,RTUZ,SCLF,SDIMB,SP,SQ,SQSP,SQV,ST,B1,B3
AT1G73180	AT1G73180.1	LATNEVQFFDPK	144	155	AT1G73180.1,AT1G73180.2	FragPipe, ProteinProspector	CC10,CC3,CIM,CLLF,CP,CT,CTSAM,EB,FL,FLPD,HY,IND,LFD,LFP,LFPT,ND,P,PT,RKD2,RT,RTTP,RTUZ,SD,SDIMB,SP,SQ,SQSP,SQV,ST,B1,B3
AT1G73180	AT1G73180.1	IRVPGIAAFELSK	165	177	AT1G73180.1,AT1G73180.2	FragPipe, ProteinProspector	CC10,CC3,CIM,CLLF,CP,CT,CTSAM,EB,FL,FLPD,HY,IND,LFD,LFP,LFPT,ND,P,PT,RKD2,RT,RTTP,RTUZ,SCLF,SD,SDIMB,SP,SQ,SQSP,SQV,ST,B3
AT1G73180	AT1G73180.1	VPGIAAFELSK	167	177	AT1G73180.1,AT1G73180.2	FragPipe, ProteinProspector	CC10,CC3,CIM,CP,CT,EB,FL,FLPD,HY,IND,LFP,LFPT,ND,P,PT,RT,RTTP,RTUZ,SCLF,SD,SDIMB,SP,SQ,SQSP,SQV,ST
AT1G73180	AT1G73180.1	TPASHVAVFVPESK	178	191	AT1G73180.1,AT1G73180.2	FragPipe, ProteinProspector	CC10,CC3,CIM,CLLF,CP,CT,CTSAM,EB,FL,FLPD,HY,IND,LFD,LFP,LFPT,ND,P,PT,RKD2,RT,RTTP,RTUZ,SCLF,SD,SDIMB,SP,SQ,SQSP,SQV,ST,B1,B3,B2
AT1G73180	AT1G73180.1	GSPGSVQIFGCGEELQSQPSAR	192	213	AT1G73180.1,AT1G73180.2	FragPipe, ProteinProspector	CC10,CC3,CIM,CLLF,CP,CT,CTSAM,EB,FL,FLPD,HY,IND,LFD,LFP,LFPT,ND,P,PT,RKD2,RT,RTTP,RTUZ,SCLF,SDIMB,SP,SQ,SQSP,SQV,ST,B1,B2,B3
AT1G73180	AT1G73180.1	GSPGSVQIFGCGEELQSQPSARR	192	214	AT1G73180.1,AT1G73180.2	FragPipe	B3
AT1G73180	AT1G73180.1	TNQSYYGETK	244	253	AT1G73180.1,AT1G73180.2	FragPipe, ProteinProspector	CC3,CIM,CLLF,CT,CTSAM,EB,IND,LFD,LFP,LFPT,ND,P,RKD2,RT,RTTP,RTUZ,SCLF,SDIMB,SQ,B3
AT1G73180	AT1G73180.1	LHYLTIDGTHEGLVPLR	254	270	AT1G73180.1,AT1G73180.2	FragPipe, ProteinProspector	CC10,CC3,CIM,CLLF,CP,CT,CTSAM,EB,FL,FLPD,HY,IND,LFD,LFP,ND,P,PT,RKD2,RT,RTTP,RTUZ,SCLF,SP,SQ,ST
AT1G73180	AT1G73180.1	LHYLTIDGTHEGLVPLRK	254	271	AT1G73180.1,AT1G73180.2	FragPipe, ProteinProspector	CC10,CC3,CIM,CLLF,CP,CT,CTSAM,EB,FL,FLPD,HY,IND,LFD,LFP,LFPT,ND,P,PT,RKD2,RT,RTTP,RTUZ,SCLF,SD,SDIMB,SP,SQ,SQSP,SQV,ST,B1
AT1G73180	AT1G73180.1	NCKPLMELGEGPYNTLR	304	320	AT1G73180.1,AT1G73180.2	FragPipe, ProteinProspector	CC10,CC3,CIM,CLLF,CP,CT,CTSAM,EB,FL,FLPD,HY,IND,LFD,LFP,LFPT,ND,P,PT,RKD2,RT,RTTP,RTUZ,SCLF,SDIMB,SP,SQ,SQSP,SQV,ST
AT1G73180	AT1G73180.1	PLMELGEGPYNTLR	307	320	AT1G73180.1,AT1G73180.2	FragPipe	P,RT
AT1G73180	AT1G73180.1	VLCVAGFGNLPGDMAFWDVVNKK	327	349	AT1G73180.1,AT1G73180.2	FragPipe, ProteinProspector	CC10,CC3,CIM,CLLF,CP,CTSAM,EB,FL,FLPD,HY,IND,LFPT,ND,P,PT,RKD2,RTTP,RTUZ,SCLF,SQ,SQSP,ST
AT1G73180	AT1G73180.1	VLCVAGFGNLPGDMAFWDVVNK	327	348	AT1G73180.1,AT1G73180.2	FragPipe, ProteinProspector	CC3,CP,FLPD,HY,RTTP,SP,ST
AT1G73180	AT1G73180.1	QLGSNKAEWSVTSEWSPDGR	350	369	AT1G73180.1,AT1G73180.2	FragPipe, ProteinProspector	B1,B3,B2
AT1G73180	AT1G73180.1	AEWSVTSEWSPDGR	356	369	AT1G73180.1,AT1G73180.2	FragPipe, ProteinProspector	CC10,CC3,CIM,CLLF,CP,CT,CTSAM,EB,FL,FLPD,HY,IND,LFD,LFP,LFPT,ND,P,PT,RKD2,RT,RTTP,RTUZ,SCLF,SD,SDIMB,SP,SQ,SQSP,SQV,ST,B1,B2,B3
AT1G73180	AT1G73180.1	YFLTASTAPR	370	379	AT1G73180.1,AT1G73180.2	FragPipe, ProteinProspector	CC10,CC3,CIM,CLLF,CP,CT,CTSAM,EB,FL,FLPD,HY,IND,LFD,LFP,LFPT,ND,P,PT,RKD2,RT,RTTP,RTUZ,SCLF,SP,SQ,SQSP,ST,B3
AT1G73180	AT1G73180.1	RQIDNGMK	380	387	AT1G73180.1,AT1G73180.2	FragPipe, ProteinProspector	B1,B3
AT1G73180	AT1G73180.1	IFNYDGK	388	394	AT1G73180.1,AT1G73180.2	FragPipe, ProteinProspector	CC10,CC3,CIM,CLLF,CP,CT,CTSAM,FL,FLPD,HY,IND,LFD,LFP,LFPT,P,PT,RKD2,RT,RTTP,RTUZ,SDIMB,SP,SQ,SQV,ST
AT1G73180	AT1G73180.1	IFNYDGKR	388	395	AT1G73180.1,AT1G73180.2	FragPipe, ProteinProspector	CC10,CLLF,CP,IND,ND,RTTP,SQ,SQV,B1,B2,B3
AT1G73180	AT1G73180.1	LYQAEWKPESPER	404	416	AT1G73180.1,AT1G73180.2	FragPipe, ProteinProspector	CC10,CC3,CIM,CLLF,CP,CT,CTSAM,EB,FL,FLPD,HY,IND,LFD,LFP,LFPT,ND,P,PT,RKD2,RT,RTTP,RTUZ,SCLF,SD,SDIMB,SP,SQ,SQSP,SQV,ST,B1,B3,B2
AT1G73180	AT1G73180.1	FGDISELIK	417	425	AT1G73180.1,AT1G73180.2	FragPipe, ProteinProspector	CC10,CC3,CIM,CLLF,CP,CT,CTSAM,EB,FL,FLPD,HY,IND,LFD,LFP,LFPT,ND,P,PT,RKD2,RT,RTTP,RTUZ,SCLF,SD,SDIMB,SP,SQ,SQSP,SQV,ST,B1,B3,B2
AT1G73180	AT1G73180.1	LGEGKSQGQGSAQK	432	445	AT1G73180.1,AT1G73180.2	FragPipe	CIM
AT1G73180	AT1G73180.1	SQGQGSAQK	437	445	AT1G73180.1,AT1G73180.2	FragPipe, ProteinProspector	B1,B2,B3
AT1G73180	AT1G73180.1	TIAPNPIAQK	447	456	AT1G73180.1,AT1G73180.2	FragPipe	RT,RTUZ,SQ
AT1G73180	AT1G73180.1	TIAPNPIAQKPAAYRPPHAK	447	466	AT1G73180.1,AT1G73180.2	ProteinProspector	CC10,CC3,CIM,CLLF,CP,CT,EB,FL,FLPD,HY,IND,LFD,LFP,LFPT,ND,P,PT,RKD2,RT,RTTP,RTUZ,SCLF,SQ,SQV,ST
AT1G73180	AT1G73180.1	HAAAVQAELLGISTTGEMSK	467	486	AT1G73180.1	FragPipe, ProteinProspector	CC10,CC3,CIM,CLLF,CP,CT,CTSAM,EB,FL,FLPD,HY,IND,LFD,LFP,LFPT,ND,P,PT,RKD2,RT,RTTP,RTUZ,SCLF,SDIMB,SP,SQ,SQSP,SQV,ST,B1,B3,B2
AT1G73180	AT1G73180.1	KAAAAAAAASGSNNA	499	513	AT1G73180.1	ProteinProspector	CC3,B1,B2,B3
AT1G73180	AT1G73180.1	AAAAAAAASGSNNA	500	513	AT1G73180.1	ProteinProspector	RKD2,RTUZ,B1,B2,B3
AT1G73190	AT1G73190.1	RAYGFGR	7	13	AT1G73190.1,AT1G17810.1	FragPipe, ProteinProspector	EB,HY,SD,SDIMB
AT1G73190	AT1G73190.1	ADEATHPDSIR	14	24	AT1G73190.1,AT1G17810.1	FragPipe, ProteinProspector	CT,CTSAM,EB,HY,LFP,ND,P,RT,RTTP,RTUZ,SD,SDIMB,SQSP,SQV,B1,B3
AT1G73190	AT1G73190.1	LTTNGMRPVGFR	131	142	AT1G73190.1	FragPipe, ProteinProspector	CTSAM,EB,HY,SD,SDIMB
AT1G73190	AT1G73190.1	AFGPALVGWR	211	220	AT1G73190.1,AT1G17810.1	FragPipe, ProteinProspector	CT,CTSAM,EB,HY,RTUZ,SD,SDIMB,SQSP,SQV
AT1G73200	AT1G73200.1	DRQESNSSSDPNFK	40	53	AT1G73200.1	FragPipe, ProteinProspector	CC3,CIM,CLLF,CP,EB,FLPD,IND,LFP,ND,P,PT,RKD2,RT,RTUZ,SCLF,SP,SQ,SQSP,ST,B1,B3
AT1G73200	AT1G73200.1	QESNSSSDPNFK	42	53	AT1G73200.1	FragPipe, ProteinProspector	CC3,CIM,FLPD,ND,RTUZ,SCLF,ST
AT1G73200	AT1G73200.1	DPNFKSF	49	55	AT1G73200.1	FragPipe	ap,wt
AT1G73200	AT1G73200.1	QSIDFSLNK	59	67	AT1G73200.1	FragPipe, ProteinProspector	CP,CTSAM,FL,FLPD,LFPT,RT,RTUZ,SP,SQ,SQV,B3,CC10,CC3,CIM,HY,ST
AT1G73200	AT1G73200.1	QGVIWILELDENVK	68	81	AT1G73200.1	FragPipe, ProteinProspector	RTUZ
AT1G73200	AT1G73200.1	RVDLLEVHPVR	96	106	AT1G73200.1	FragPipe, ProteinProspector	CC10,CIM,CT,FL,LFP,PT,RKD2,RT,RTTP,RTUZ,SQ,SQSP,ST
AT1G73200	AT1G73200.1	VDLLEVHPVR	97	106	AT1G73200.1	FragPipe, ProteinProspector	CC10,CC3,CIM,CLLF,CT,CTSAM,EB,IND,LFD,LFP,ND,PT,RKD2,RT,RTTP,RTUZ,SQSP,ST
AT1G73200	AT1G73200.1	VDLLEVHPVRR	97	107	AT1G73200.1	FragPipe, ProteinProspector	RKD2,B1
AT1G73200	AT1G73200.1	LILSDSLDGPQTPITLK	116	132	AT1G73200.1	FragPipe, ProteinProspector	CC10,CC3,CIM,CLLF,CP,CT,CTSAM,EB,FL,FLPD,HY,IND,LFD,LFP,LFPT,ND,PT,RKD2,RT,RTTP,RTUZ,SCLF,SDIMB,SP,SQ,SQSP,SQV,ST,B3
AT1G73200	AT1G73200.1	LILSDSLDGPQTPITLKGCFVDAVSGSGPTR	116	146	AT1G73200.1	FragPipe	CT
AT1G73200	AT1G73200.1	GCFVDAVSGSGPTR	133	146	AT1G73200.1	FragPipe, ProteinProspector	CC10,CC3,CIM,CLLF,CP,CT,CTSAM,EB,FL,FLPD,HY,IND,LFD,LFP,LFPT,ND,PT,RKD2,RT,RTTP,RTUZ,SCLF,SP,SQ,SQSP,SQV,ST,B1,B3
AT1G73200	AT1G73200.1	GCFVDAVSGSGPTRK	133	147	AT1G73200.1	FragPipe, ProteinProspector	RTTP,SCLF,B1,B3
AT1G73200	AT1G73200.1	RFPIQVESK	151	159	AT1G73200.1	FragPipe, ProteinProspector	FLPD,SQSP,B1,B3
AT1G73200	AT1G73200.1	LAACENQER	189	197	AT1G73200.1	FragPipe, ProteinProspector	CC3,CIM,HY,PT,RKD2,SP,SQSP,B3
AT1G73200	AT1G73200.1	FIWSTK	198	203	AT1G73200.1	ProteinProspector	CP
AT1G73200	AT1G73200.1	NYLASLNAAYPSFMKPSAGFSFESLDK	210	236	AT1G73200.1	FragPipe, ProteinProspector	CC10,CC3,EB,IND,ND,PT,RTTP,RTUZ,SCLF,SQ,SQSP
AT1G73200	AT1G73200.1	NYLASLNAAYPSFMK	210	224	AT1G73200.1	FragPipe	CIM,HY,RT,RTUZ
AT1G73200	AT1G73200.1	PSAGFSFESLDK	225	236	AT1G73200.1	FragPipe	CC10,CP
AT1G73200	AT1G73200.1	SYQDSQSTGSSGK	278	290	AT1G73200.1	FragPipe, ProteinProspector	B1,B2,B3
AT1G73200	AT1G73200.1	RMQDNIPEETDVQVISR	296	312	AT1G73200.1	FragPipe, ProteinProspector	CLLF,EB,FLPD,IND,ND,PT,SCLF,SDIMB,SQ,SQSP,SQV,B1,B3
AT1G73200	AT1G73200.1	MQDNIPEETDVQVISR	297	312	AT1G73200.1	FragPipe, ProteinProspector	CC10,CC3,CIM,CLLF,CP,CT,CTSAM,EB,FL,FLPD,HY,IND,LFD,LFP,LFPT,ND,P,PT,RKD2,RT,RTTP,RTUZ,SCLF,SD,SDIMB,SP,SQ,SQSP,SQV,ST,B1,B3
AT1G73200	AT1G73200.1	SWSHSSHASDVDSEDK	313	328	AT1G73200.1	FragPipe, ProteinProspector	CC10,CC3,CIM,CP,CT,CTSAM,FL,FLPD,HY,PT,RKD2,RTTP,SP,SQ,SQV
AT1G73200	AT1G73200.1	SWSHSSHASDVDSEDKSFDEGTLALNVVLSR	313	343	AT1G73200.1	FragPipe	CC10,RKD2
AT1G73200	AT1G73200.1	SFDEGTLALNVVLSR	329	343	AT1G73200.1	FragPipe, ProteinProspector	CP,CT,EB,ND,RTUZ,SCLF,SP,SQ,SQSP
AT1G73200	AT1G73200.1	LFFDVK	344	349	AT1G73200.1	ProteinProspector	CC10,CC3,CIM,CLLF,CP,EB,FL,FLPD,HY,IND,LFPT,ND,PT,RKD2,RT,RTTP,RTUZ,SD,SDIMB,SQ,SQSP,SQV,ST,B1
AT1G73200	AT1G73200.1	IPSYIGELICCDVDIGNLPPYIHGTR	371	396	AT1G73200.1	FragPipe, ProteinProspector	CC10,CC3,CLLF,CP,CT,CTSAM,FL,FLPD,HY,IND,LFPT,ND,PT,RKD2,RTTP,SP,SQ,SQV,ST
AT1G73200	AT1G73200.1	VDAREEDLQK	426	435	AT1G73200.1	FragPipe, ProteinProspector	B1,B3
AT1G73200	AT1G73200.1	LQPNSAGDVPPDLLEGLADFEK	442	463	AT1G73200.1	FragPipe, ProteinProspector	CC10,CC3,CIM,CLLF,CP,CT,CTSAM,EB,FL,FLPD,HY,IND,LFD,LFP,LFPT,ND,P,PT,RKD2,RT,RTTP,RTUZ,SCLF,SDIMB,SP,SQ,SQSP,SQV,B1,B2,B3
AT1G73200	AT1G73200.1	DVPPDLLEGLA	449	459	AT1G73200.1	FragPipe	ap,wt
AT1G73200	AT1G73200.1	DFEKQLNVPGGTVDAQ	460	475	AT1G73200.1	FragPipe, ProteinProspector	ap
AT1G73200	AT1G73200.1	QLNVPGGTVDAQDVK	464	478	AT1G73200.1	FragPipe, ProteinProspector	CC10,CC3,CIM,CLLF,CP,CTSAM,EB,FL,FLPD,HY,IND,LFPT,ND,P,PT,RKD2,RTTP,RTUZ,SD,SP,SQ,SQSP,SQV,ST,B1,B3
AT1G73200	AT1G73200.1	QLNVPGGTVDAQDVKSGGTDK	464	484	AT1G73200.1	FragPipe	CP
AT1G73200	AT1G73200.1	TGSSNGSK	496	503	AT1G73200.1	FragPipe, ProteinProspector	B3
AT1G73200	AT1G73200.1	NIVEQVSQVPITLSIGVSSLR	510	530	AT1G73200.1	FragPipe, ProteinProspector	FLPD,HY,RKD2,RTTP,SCLF,SP,B2
AT1G73200	AT1G73200.1	ITNSHVAMFLVNR	568	580	AT1G73200.1	FragPipe, ProteinProspector	CC10,CC3,CP,CT,FL,HY,LFP,ND,PT,RKD2,RT,RTUZ,ST
AT1G73200	AT1G73200.1	TAIRDVMVLPNCESVTIPWMTAEK	583	606	AT1G73200.1	FragPipe	PT
AT1G73200	AT1G73200.1	DVMVLPNCESVTIPWMTAEKDDWVER	587	612	AT1G73200.1	FragPipe	CC10,CC3,CLLF,CP,CTSAM,FL,ND,PT,RKD2,RTTP,SCLF,SQ,ST
AT1G73200	AT1G73200.1	DVMVLPNCESVTIPWMTAEK	587	606	AT1G73200.1	FragPipe	CT,FL,RTTP,SCLF
AT1G73200	AT1G73200.1	DDWVER	607	612	AT1G73200.1	ProteinProspector	CC3,CT,EB,SCLF,SQ
AT1G73200	AT1G73200.1	NVAPFMWLNQDSTSDRENLEAAEAK	613	637	AT1G73200.1	FragPipe, ProteinProspector	CC10,CC3,CP,EB,FL,FLPD,HY,IND,LFPT,ND,PT,RKD2,RT,RTTP,SCLF,SDIMB,SP,SQ,SQSP,SQV,ST,B1,B3,LFP
AT1G73200	AT1G73200.1	NVAPFMWLNQDSTSDR	613	628	AT1G73200.1	FragPipe, ProteinProspector	CC3,CP,FL,HY,RTUZ,SQ
AT1G73200	AT1G73200.1	ENLEAAEAK	629	637	AT1G73200.1	FragPipe, ProteinProspector	CC3,HY,LFD,LFP,RTUZ,SCLF,SP
AT1G73200	AT1G73200.1	ADKPPTSEQMQK	640	651	AT1G73200.1	FragPipe, ProteinProspector	CC3,CIM,RTUZ,SCLF
AT1G73200	AT1G73200.1	TVNIPQKPR	652	660	AT1G73200.1	FragPipe, ProteinProspector	CC3,CIM,CT,FLPD,RT,SQ
AT1G73200	AT1G73200.1	IEEESVSADTAPSANSIALLVESDK	661	685	AT1G73200.1	FragPipe, ProteinProspector	CC10,CC3,CIM,CLLF,CP,CT,CTSAM,FL,FLPD,HY,IND,LFD,LFP,LFPT,ND,P,PT,RKD2,RT,RTTP,RTUZ,SCLF,SP,SQ,SQSP,SQV,ST,B1
AT1G73200	AT1G73200.1	IEEESVSADTAPSANSIALLVESDKSLEELK	661	691	AT1G73200.1	FragPipe	EB,RKD2,SDIMB
AT1G73200	AT1G73200.1	DTAPSANSIALLVESDKSLEELKTPLLESSEKH	669	701	AT1G73200.1	FragPipe, ProteinProspector	ap
AT1G73200	AT1G73200.1	DKSLEELKTPLLESSEKH	684	701	AT1G73200.1	FragPipe, ProteinProspector	ap,wt
AT1G73200	AT1G73200.1	SLEELKTPLLESSEK	686	700	AT1G73200.1	FragPipe, ProteinProspector	CC10,CC3,CIM,CP,EB,FL,FLPD,HY,IND,ND,PT,RT,RTTP,SCLF,SP,SQ,SQSP,SQV,ST
AT1G73200	AT1G73200.1	TPLLESSEK	692	700	AT1G73200.1	FragPipe, ProteinProspector	CC10,CC3,CP,CT,FL,FLPD,HY,LFD,LFPT,RT,RTTP,RTUZ,SCLF,SQ
AT1G73200	AT1G73200.1	TPLLESSEKHDTIAR	692	706	AT1G73200.1	FragPipe, ProteinProspector	CC10,CC3,CIM,CLLF,CP,CT,CTSAM,EB,FL,FLPD,HY,IND,ND,PT,RKD2,RTTP,SCLF,SP,SQSP,SQV,ST
AT1G73200	AT1G73200.1	GGSAGDIIPGIGQSPSMSTVSGEEDDSNSKGK	707	738	AT1G73200.1	FragPipe	EB,RT,SQV
AT1G73200	AT1G73200.1	MFDFR	747	751	AT1G73200.1	ProteinProspector	CC10
AT1G73200	AT1G73200.1	QIVEK	771	775	AT1G17820.1,AT1G73200.1,AT5G08010.1,AT5G61040.1	ProteinProspector	B1
AT1G73210	AT1G73210.2	FLLGITPKPPSFSLPQGK	17	34	AT1G73210.2	FragPipe, ProteinProspector	CC3,EB
AT1G73210	AT1G73210.2	EEIEYFR	35	41	AT1G73210.2,AT1G73210.1,AT1G73210.3	FragPipe, ProteinProspector	CC3,CP,RKD2,RTTP,SQSP,RT
AT1G73210	AT1G73210.2	IPLTDKINVLVEK	165	177	AT1G73210.2,AT1G73210.1,AT1G73210.3	FragPipe	EB
AT1G73210	AT1G73210.2	MPLPPFGVTTYK	256	267	AT1G73210.2,AT1G73210.1,AT1G73210.3	FragPipe, ProteinProspector	EB
AT1G73210	AT1G73210.2	LLYLQSAADSWLK	283	295	AT1G73210.2,AT1G73210.1,AT1G73210.3	FragPipe, ProteinProspector	EB
AT1G73220	AT1G73220.1	MEPSKQEVPK	1	10	AT1G73220.1	FragPipe, ProteinProspector	CP,EB,FL,SD
AT1G73220	AT1G73220.1	LMETPPNISNDSSATEK	11	27	AT1G73220.1	FragPipe, ProteinProspector	CP,EB,FL,SCLF,ST
AT1G73220	AT1G73220.1	LMETPPNISNDSSATEKGEATR	11	32	AT1G73220.1	FragPipe, ProteinProspector	CP,EB,FL,SDIMB,SQSP,SQV,ST
AT1G73220	AT1G73220.1	SDTVVSEWNLICQHK	119	133	AT1G73220.1	FragPipe, ProteinProspector	FL,SQ,ST
AT1G73220	AT1G73220.1	FANGFFR	196	202	AT1G73220.1	FragPipe, ProteinProspector	CP,EB
AT1G73220	AT1G73220.1	SGIGSCCIVLATEIVGK	203	219	AT1G73220.1	FragPipe	CP,FL,ST
AT1G73220	AT1G73220.1	EAMVVLK	288	294	AT1G73220.1	FragPipe, ProteinProspector	EB,FL
AT1G73220	AT1G73220.1	QLPADLSLVDPIPERDDQTSSSEK	303	326	AT1G73220.1	FragPipe, ProteinProspector	EB,FL,ST
AT1G73220	AT1G73220.1	QLPADLSLVDPIPER	303	317	AT1G73220.1	FragPipe, ProteinProspector	SDIMB,SQ,ST
AT1G73220	AT1G73220.1	QAFMLGASAAPLLVALGR	469	486	AT1G73220.1	FragPipe, ProteinProspector	CP,EB,FL,HY,SD,SDIMB,SQ,SQSP,ST
AT1G73220	AT1G73220.1	NAPLYETLAQQGK	515	527	AT1G73220.1	FragPipe, ProteinProspector	CP,FL,RT,SCLF,SQSP,ST
AT1G73230	AT1G73230.1	TTTTDDK	31	37	AT1G73230.1	FragPipe, ProteinProspector	B1,B3
AT1G73230	AT1G73230.1	TTTTDDKR	31	38	AT1G73230.1	FragPipe	B1,B2,B3
AT1G73230	AT1G73230.1	DKRLQSTLKRVGVNSIPAIEEVNIFK	36	61	AT1G73230.1	FragPipe, ProteinProspector	ap,wt
AT1G73230	AT1G73230.1	DKRLQSTLKRVGVNSIPAIEEVNIFKD	36	62	AT1G73230.1	FragPipe, ProteinProspector	ap,wt
AT1G73230	AT1G73230.1	RVGVNSIPAIEEVNIFK	45	61	AT1G73230.1	FragPipe, ProteinProspector	CC10,CC3,CIM,CLLF,CP,CT,CTSAM,FL,FLPD,HY,IND,LFD,LFP,LFPT,P,PT,RKD2,RTTP,RTUZ,SDIMB,SP,SQ,SQSP,SQV,B1,B2,B3
AT1G73230	AT1G73230.1	VGVNSIPAIEEVNIFK	46	61	AT1G73230.1	FragPipe, ProteinProspector	CC10,CC3,CIM,CP,CT,CTSAM,FL,FLPD,HY,IND,LFD,LFPT,ND,P,PT,RT,RTTP,RTUZ,SCLF,SD,SDIMB,SP,SQ,SQV,ST,B1,B3
AT1G73230	AT1G73230.1	VGVNSIPAIEEVNIFKDDVVIQFINPK	46	72	AT1G73230.1	FragPipe, ProteinProspector	CC3,CP,CTSAM,EB,FL,FLPD,IND,LFD,LFP,LFPT,P,PT,RKD2,RT,RTTP,RTUZ,SCLF,SD,SP,SQ,SQSP,SQV,ST
AT1G73230	AT1G73230.1	DDVVIQFINPKVQASIAANTWVVSGTPQTKKLQ	62	94	AT1G73230.1	FragPipe, ProteinProspector	ap,wt
AT1G73230	AT1G73230.1	DVVIQFINPKVQASIAANTWVVSGTPQTKKLQ	63	94	AT1G73230.1	FragPipe, ProteinProspector	ap,wt
AT1G73230	AT1G73230.1	VQASIAANTWVVSGTPQTK	73	91	AT1G73230.1	FragPipe, ProteinProspector	CC10,CC3,CIM,CLLF,CP,CT,CTSAM,EB,FL,FLPD,HY,IND,LFD,LFP,LFPT,ND,P,PT,RKD2,RT,RTTP,RTUZ,SCLF,SD,SDIMB,SP,SQ,SQSP,SQV,ST,B1,B2,B3
AT1G73230	AT1G73230.1	VQASIAANTWVVSGTPQTKK	73	92	AT1G73230.1	FragPipe, ProteinProspector	EB,ND,B1
AT1G73230	AT1G73230.1	KLQDILPQIISQLGPDNLDNLK	92	113	AT1G73230.1	FragPipe, ProteinProspector	CC10,CC3,CIM,CLLF,CP,CT,CTSAM,EB,FL,FLPD,HY,IND,LFD,LFP,LFPT,ND,P,PT,RKD2,RT,RTTP,RTUZ,SCLF,SD,SDIMB,SP,SQ,SQSP,SQV,ST
AT1G73230	AT1G73230.1	LQDILPQIISQLGPDNLDNLK	93	113	AT1G73230.1	FragPipe, ProteinProspector	CC10,CC3,CIM,CLLF,CP,CT,CTSAM,EB,FL,FLPD,IND,LFD,LFP,LFPT,ND,P,PT,RKD2,RT,RTTP,RTUZ,SCLF,SD,SP,SQ,SQV,ST,B1,B2
AT1G73230	AT1G73230.1	LQDILPQIISQLGPDNLDNLKK	93	114	AT1G73230.1	FragPipe, ProteinProspector	CC10,CC3,CIM,CLLF,CP,CT,CTSAM,EB,FL,FLPD,HY,IND,LFD,LFP,LFPT,ND,P,PT,RKD2,RT,RTTP,RTUZ,SCLF,SD,SDIMB,SP,SQ,SQSP,SQV,ST
AT1G73230	AT1G73230.1	DILPQIISQLGPDNL	95	109	AT1G73230.1	FragPipe, ProteinProspector	ap,wt
AT1G73230	AT1G73230.1	DNLKKLAEQFQKQAPGAG	110	127	AT1G73230.1	FragPipe, ProteinProspector	ap,wt
AT1G73230	AT1G73230.1	QAPGAGDVPATIQEEDDDDDVPDLVVGETFETPATEEAPK	122	161	AT1G73230.1	FragPipe, ProteinProspector	B1,B2,SQV
AT1G73230	AT1G73230.1	DVPATIQEED	128	137	AT1G73230.1	FragPipe, ProteinProspector	ap,wt
AT1G73230	AT1G73230.1	DVPDLVVGETFETPATEEAPKAAAS	141	165	AT1G73230.1	ProteinProspector	ap,wt
AT1G73230	AT1G73230.1	DLVVGETFETPATEEAPKAAAS	144	165	AT1G73230.1	ProteinProspector	ap,wt
AT1G73240	AT1G73240.1	PSPPVPETVVSHR	2	14	AT1G73240.1	FragPipe, ProteinProspector	CC10,CC3,CIM,CLLF,CP,CTSAM,EB,FL,FLPD,HY,P,PT,RKD2,RT,RTTP,RTUZ,SCLF,SD,SDIMB,SP,SQ,SQSP,SQV,ST
AT1G73240	AT1G73240.1	HLSDPEFR	88	95	AT1G73240.1	FragPipe, ProteinProspector	CC10,CC3,CIM,CLLF,CP,CT,CTSAM,EB,FL,FLPD,HY,IND,LFP,LFPT,ND,P,PT,RKD2,RT,RTTP,RTUZ,SD,SDIMB,SP,SQ,SQSP,SQV,ST
AT1G73240	AT1G73240.1	HLSDPEFRR	88	96	AT1G73240.1	ProteinProspector	RKD2
AT1G73240	AT1G73240.1	QRWVLEFPIIQR	154	165	AT1G73240.1	FragPipe	IND
AT1G73240	AT1G73240.1	IGLPSALTQALK	173	184	AT1G73240.1	FragPipe, ProteinProspector	CC3,CIM,CLLF,CP,CTSAM,EB,FLPD,IND,LFD,LFP,LFPT,ND,RKD2,RT,RTTP,RTUZ,SDIMB,SP,SQ,SQSP
AT1G73240	AT1G73240.1	RFSFAPPK	245	252	AT1G73240.1	FragPipe	CC3
AT1G73240	AT1G73240.1	FSFAPPK	246	252	AT1G73240.1	FragPipe, ProteinProspector	CC10,CC3,CIM,CP,P,PT,RKD2,RT,RTTP,RTUZ,SD,ST
AT1G73240	AT1G73240.1	AAFFEESTETYK	300	311	AT1G73240.1	FragPipe, ProteinProspector	CC10,CC3,CIM,CLLF,CT,PT,RT,RTTP,RTUZ,SCLF,SQV
AT1G73240	AT1G73240.1	AAFFEESTETYKR	300	312	AT1G73240.1	FragPipe, ProteinProspector	CC10,CC3,CIM,CLLF,CP,CT,EB,FL,FLPD,HY,IND,LFD,LFP,LFPT,ND,PT,RKD2,RT,RTTP,RTUZ,SCLF,SD,SDIMB,SP,SQ,SQSP,SQV,ST,B1,B3
AT1G73240	AT1G73240.1	VITLCLRPLEELASK	313	327	AT1G73240.1	FragPipe, ProteinProspector	CC10,CC3,CIM,CLLF,CP,CT,CTSAM,EB,FL,FLPD,HY,IND,LFD,LFP,LFPT,ND,P,PT,RKD2,RT,RTTP,RTUZ,SCLF,SD,SDIMB,SP,SQ,SQSP,SQV,ST,B2
AT1G73240	AT1G73240.1	LASGLDHTFTEK	328	339	AT1G73240.1	FragPipe, ProteinProspector	CC10,CC3,CIM,CLLF,CP,CT,CTSAM,EB,FL,FLPD,HY,IND,LFD,LFP,LFPT,ND,P,PT,RKD2,RT,RTTP,RTUZ,SCLF,SDIMB,SP,SQ,SQSP,SQV,ST,B1,B3
AT1G73240	AT1G73240.1	GYQTPLQPPTESFIDPK	340	356	AT1G73240.1	FragPipe, ProteinProspector	CC10,CC3,CIM,CLLF,CP,CT,CTSAM,EB,FL,FLPD,HY,IND,LFD,LFP,LFPT,P,PT,RKD2,RT,RTTP,RTUZ,SCLF,SD,SDIMB,SP,SQ,SQV,ST
AT1G73240	AT1G73240.1	FGESLKSFQLYAWCAQTSASLTSISHK	357	383	AT1G73240.1	FragPipe	FL
AT1G73240	AT1G73240.1	SFQLYAWCAQTSASLTSISHK	363	383	AT1G73240.1	FragPipe	CC10
AT1G73240	AT1G73240.1	SFQLYAWCAQTSASLTSISHKEDR	363	386	AT1G73240.1	FragPipe	CC10,CC3,RKD2
AT1G73240	AT1G73240.1	KTNLQSPQQLMGPASIK	417	433	AT1G73240.1	FragPipe, ProteinProspector	CC10,CC3,CIM,CP,EB,FLPD,LFPT,ND,RT,RTUZ,SP,SQ
AT1G73240	AT1G73240.1	TNLQSPQQLMGPASIK	418	433	AT1G73240.1	FragPipe, ProteinProspector	CC10,CC3,CIM,CLLF,CP,CT,CTSAM,EB,FL,FLPD,HY,IND,LFD,LFP,LFPT,ND,PT,RKD2,RT,RTTP,RTUZ,SCLF,SD,SDIMB,SP,SQ,SQSP,SQV,ST
AT1G73240	AT1G73240.1	WATSSMVR	434	441	AT1G73240.1	FragPipe, ProteinProspector	CC10,CC3,CIM,RKD2,B3
AT1G73240	AT1G73240.1	SIGAMYAYAYAATDVLR	450	466	AT1G73240.1	FragPipe, ProteinProspector	CC10,CC3,CIM,CP,EB,FL,FLPD,HY,IND,ND,PT,RKD2,RT,RTTP,RTUZ,SCLF,ST,B1
AT1G73240	AT1G73240.1	ISVYQILSTFRDEMLNSDR	467	485	AT1G73240.1	FragPipe	CC10,CC3,P,RTTP,B1
AT1G73240	AT1G73240.1	ISVYQILSTFR	467	477	AT1G73240.1	FragPipe, ProteinProspector	CIM,CTSAM,EB,LFD,LFP,LFPT,RT,SQ
AT1G73240	AT1G73240.1	DEMLNSDR	478	485	AT1G73240.1	FragPipe, ProteinProspector	CC10,CC3,CP,FL,FLPD,RT,SCLF,ST
AT1G73240	AT1G73240.1	KPPFGTNDMLLQK	498	510	AT1G73240.1	FragPipe, ProteinProspector	CC10,CC3,CIM,CP,CTSAM,EB,FL,FLPD,HY,IND,LFPT,RKD2,RT,RTTP,RTUZ,SD,SDIMB,SQ,ST
AT1G73250	AT1G73250.1	MAETIGSEVSSMSDK	1	15	AT1G73250.1	FragPipe	LFD,LFP,RTTP
AT1G73250	AT1G73250.1	AETIGSEVSSMS	2	13	AT1G73250.1	FragPipe, ProteinProspector	ap,wt
AT1G73250	AT1G73250.1	AETIGSEVSSMSDK	2	15	AT1G73250.1	FragPipe, ProteinProspector	CIM,CLLF,IND,RKD2,SDIMB,SP,B1
AT1G73250	AT1G73250.1	KLQEQGFTNLVLK	35	47	AT1G73250.1	FragPipe, ProteinProspector	CC10,CC3,CIM,CLLF,CP,CT,CTSAM,EB,FL,FLPD,HY,IND,LFD,LFP,LFPT,ND,P,PT,RKD2,RT,RTTP,RTUZ,SCLF,SP,SQ,SQSP,SQV,ST,B1
AT1G73250	AT1G73250.1	LQEQGFTNLVLK	36	47	AT1G73250.1	FragPipe, ProteinProspector	CC3,CLLF,CP,CT,CTSAM,EB,FL,FLPD,HY,IND,LFD,LFP,LFPT,ND,P,PT,RKD2,RT,RTTP,RTUZ,SCLF,SD,SDIMB,SP,SQ,SQSP,SQV,ST,B1,B3
AT1G73250	AT1G73250.1	THAELDLTR	48	56	AT1G73250.1	FragPipe, ProteinProspector	CC10,CC3,CIM,CLLF,CP,CT,CTSAM,EB,FL,FLPD,HY,IND,LFD,LFP,LFPT,ND,P,PT,RKD2,RT,RTTP,RTUZ,SCLF,SD,SDIMB,SP,SQ,SQSP,SQV,ST,B1,B3
AT1G73250	AT1G73250.1	QADVESFFSQEKPVYVILAAAK	57	78	AT1G73250.1	FragPipe, ProteinProspector	CC10,CC3,CLLF,CP,CT,CTSAM,EB,FL,FLPD,HY,IND,LFD,LFP,LFPT,ND,P,PT,RKD2,RT,RTTP,RTUZ,SCLF,SDIMB,SP,SQ,SQSP,SQV,ST
AT1G73250	AT1G73250.1	VGGIHANNTYPADFIGVNLQIQTNVIHSAYEHGVK	79	113	AT1G73250.1	FragPipe	CC3,FL,HY,LFD,PT,RT
AT1G73250	AT1G73250.1	FAPQPIPESALLTASLEPTNEWYAIAK	127	153	AT1G73250.1	FragPipe	FLPD,RTTP,SQ,ST,B1
AT1G73250	AT1G73250.1	IQHGWDAISGMPTNLYGPNDNFHPENSHVLPALMR	165	199	AT1G73250.1	FragPipe, ProteinProspector	CC10,CC3,CIM,CLLF,CP,CT,CTSAM,FL,FLPD,HY,LFP,LFPT,ND,P,PT,RKD2,RT,RTTP,RTUZ,SCLF,SP,SQ,SQV,ST
AT1G73250	AT1G73250.1	DAISGMPTNLYGPN	170	183	AT1G73250.1	FragPipe	ap
AT1G73250	AT1G73250.1	VNGAEEVVVWGTGSPLR	206	222	AT1G73250.1	FragPipe, ProteinProspector	CC10,CC3,CIM,CLLF,CP,CT,CTSAM,EB,FL,FLPD,HY,IND,LFD,LFP,LFPT,ND,P,PT,RKD2,RT,RTTP,RTUZ,SCLF,SP,SQ,SQSP,SQV,ST,B3
AT1G73250	AT1G73250.1	EFLHVDDLADACVFLLDR	223	240	AT1G73250.1	FragPipe, ProteinProspector	CC10,CC3,CLLF,CP,CT,CTSAM,EB,FL,FLPD,HY,IND,LFD,LFP,LFPT,ND,P,PT,RKD2,RT,RTTP,RTUZ,SCLF,SP,SQ,SQSP,SQV,ST
AT1G73250	AT1G73250.1	YSGLEHVNIGSGQEVTIR	241	258	AT1G73250.1	FragPipe, ProteinProspector	CC10,CC3,CIM,CLLF,CP,CT,CTSAM,EB,FL,FLPD,HY,IND,LFD,LFP,LFPT,ND,P,PT,RKD2,RT,RTTP,RTUZ,SCLF,SD,SDIMB,SP,SQ,SQSP,SQV,ST,B3
AT1G73250	AT1G73250.1	EVVGFEGK	266	273	AT1G73250.1	FragPipe, ProteinProspector	CC3,CIM,CP,CT,EB,FL,FLPD,HY,ND,P,RKD2,RT,RTTP,SCLF,SDIMB,SP,SQ,B1,B2,B3
AT1G73250	AT1G73250.1	EVVGFEGKLGWDCTK	266	280	AT1G73250.1	FragPipe	FL
AT1G73250	AT1G73250.1	LGWDCTKPDGTPR	274	286	AT1G73250.1	FragPipe, ProteinProspector	CC3,CIM,CLLF,CP,CT,CTSAM,FL,FLPD,HY,IND,LFD,LFP,LFPT,ND,P,PT,RKD2,RT,RTTP,SCLF,SP,SQ,SQSP,SQV,ST,B1,B3
AT1G73250	AT1G73250.1	DCTKPDGTPRKLM	277	289	AT1G73250.1	FragPipe, ProteinProspector	ap,wt
AT1G73250	AT1G73250.1	DSSKLASLGWTPKVSLR	290	306	AT1G73250.1	FragPipe, ProteinProspector	ap,wt
AT1G73250	AT1G73250.1	DGLSQTYDWYLK	307	318	AT1G73250.1	FragPipe, ProteinProspector	CC10,CC3,CIM,CLLF,CP,CT,CTSAM,EB,FL,HY,IND,LFD,LFP,LFPT,ND,P,PT,RKD2,RT,RTTP,RTUZ,SCLF,SD,SP,SQ,ST,B1,B3
AT1G73250	AT1G73250.1	DGLSQTYDWYLKNVCNR	307	323	AT1G73250.1	ProteinProspector	ap,wt
AT1G73260	AT1G73260.1	GRGGGLTLAGR	51	61	AT1G73260.1	FragPipe	SCLF
AT1G73260	AT1G73260.1	GGGLTLAGR	53	61	AT1G73260.1	FragPipe, ProteinProspector	CIM,RT,B1,B3
AT1G73260	AT1G73260.1	GGQPCPYDIVQESSEVDEGIPVK	62	84	AT1G73260.1	FragPipe, ProteinProspector	CC10,CC3,CIM,CLLF,CP,CT,CTSAM,FL,HY,LFP,LFPT,ND,P,PT,RKD2,RT,RTTP,RTUZ,SCLF,SD,SDIMB,SP,SQ,SQSP,ST,B1,B2,B3
AT1G73260	AT1G73260.1	GGQPCPYDIVQESSEVDEGIPVKFSNWR	62	89	AT1G73260.1	FragPipe, ProteinProspector	B1,B2
AT1G73260	AT1G73260.1	LKVAFVPESQNLNIETDVGATICIQSTYWR	90	119	AT1G73260.1	FragPipe	B1
AT1G73260	AT1G73260.1	VGEFDHER	120	127	AT1G73260.1	FragPipe, ProteinProspector	CC10,CC3,CIM,CLLF,FL,HY,P,RKD2,RT,RTTP,RTUZ,SCLF,SQ,SQSP,B1,B3
AT1G73260	AT1G73260.1	VGEFDHERK	120	128	AT1G73260.1	FragPipe, ProteinProspector	B1,B3
AT1G73260	AT1G73260.1	KQYFVVAGPKPEGFGQDSLK	128	147	AT1G73260.1	ProteinProspector	CC10,CIM,CLLF,CT,CTSAM,HY,ND,RKD2,RT,RTTP,RTUZ,SCLF,SD,SDIMB,SP,SQSP,ST
AT1G73260	AT1G73260.1	QYFVVAGPKPEGFGQDSLK	129	147	AT1G73260.1	FragPipe, ProteinProspector	CC10,CC3,CIM,CLLF,FL,HY,ND,RKD2,RT,RTTP,RTUZ,SCLF,SD,SP,SQSP
AT1G73260	AT1G73260.1	PEGFGQDSLK	138	147	AT1G73260.1	FragPipe	RT,RTUZ
AT1G73260	AT1G73260.1	DSLKSFFKIEKSGE	144	157	AT1G73260.1	FragPipe, ProteinProspector	ap,wt
AT1G73260	AT1G73260.1	SGEDAYKFVFCPR	155	167	AT1G73260.1	FragPipe, ProteinProspector	CIM,B1
AT1G73260	AT1G73260.1	SGEDAYK	155	161	AT1G73260.1	FragPipe, ProteinProspector	B1,B3
AT1G73260	AT1G73260.1	FVFCPR	162	167	AT1G73260.1	ProteinProspector	CC10,CIM,CLLF,HY,RKD2,RT,RTTP,RTUZ,SCLF,SQSP
AT1G73260	AT1G73260.1	TCDSGNPK	168	175	AT1G73260.1	FragPipe	B1,B3
AT1G73260	AT1G73260.1	CSDVGIFIDELGVR	176	189	AT1G73260.1	FragPipe, ProteinProspector	CC10,CC3,CIM,CLLF,CP,EB,FL,HY,ND,PT,RKD2,RT,RTTP,RTUZ,SCLF,SD,SP,SQ,SQSP,SQV,ST,B1,B2,B3
AT1G73260	AT1G73260.1	CSDVGIFIDELGVRR	176	190	AT1G73260.1	FragPipe, ProteinProspector	CC10,CIM,RKD2,SCLF,B1,B3
AT1G73260	AT1G73260.1	DVGIFIDELGVRRLALS	178	194	AT1G73260.1	FragPipe, ProteinProspector	ap,wt
AT1G73260	AT1G73260.1	RLALSDKPFLVMFK	190	203	AT1G73260.1	ProteinProspector	CC10,CIM,CLLF,HY,RT,SCLF,SQSP
AT1G73260	AT1G73260.1	LALSDKPFLVMFK	191	203	AT1G73260.1	FragPipe, ProteinProspector	CC10,CC3,CIM,CLLF,CP,FL,HY,P,PT,RKD2,RT,RTTP,RTUZ,SCLF,SD,SDIMB,SP,SQSP,SQV,ST
AT1G73260	AT1G73260.1	PFLVMFKK	197	204	AT1G73260.1	FragPipe	LFP
AT1G73270	AT1G73270.1	TELFNKPSDTGEAK	144	157	AT1G73270.1,AT1G73270.2	FragPipe, ProteinProspector	RT,RTTP,RTUZ
AT1G73270	AT1G73270.1	TELFNKPSDTGEAKR	144	158	AT1G73270.1,AT1G73270.2	ProteinProspector	RTTP
AT1G73270	AT1G73270.1	HQEFSSNPFYVGGDSYSGITVPATVQEISK	170	199	AT1G73270.1,AT1G73270.2	FragPipe	RT,RTTP,RTUZ
AT1G73270	AT1G73270.1	GNYQCCKPPINLQGYMLGNPITDSK	200	224	AT1G73270.1,AT1G73270.2	FragPipe, ProteinProspector	RT,RTTP,RTUZ
AT1G73270	AT1G73270.1	IDGNSQIPYAHGMALISDELYESLKR	225	250	AT1G73270.1,AT1G73270.2	FragPipe	RT,RTTP,RTUZ
AT1G73270	AT1G73270.1	IDGNSQIPYAHGMALISDELYESLK	225	249	AT1G73270.1,AT1G73270.2	FragPipe	RTUZ
AT1G73270	AT1G73270.1	ICKGEYEHVDPYNTECLK	251	268	AT1G73270.1,AT1G73270.2	FragPipe, ProteinProspector	RTTP
AT1G73270	AT1G73270.1	GEYEHVDPYNTECLK	254	268	AT1G73270.1,AT1G73270.2	FragPipe, ProteinProspector	CIM,HY,RT,RTTP,RTUZ
AT1G73270	AT1G73270.1	SHILYPLCEMTNPDCYIYR	283	301	AT1G73270.1,AT1G73270.2	FragPipe, ProteinProspector	FLPD,P,RTTP,RTUZ
AT1G73270	AT1G73270.1	YSLSHYWVNDETVR	302	315	AT1G73270.1,AT1G73270.2	FragPipe, ProteinProspector	CIM,RT,RTUZ
AT1G73270	AT1G73270.1	YSLSHYWVNDETVRK	302	316	AT1G73270.1,AT1G73270.2	FragPipe, ProteinProspector	RTUZ
AT1G73270	AT1G73270.1	CDWSKPYTK	331	339	AT1G73270.1,AT1G73270.2	FragPipe	RT,RTTP
AT1G73270	AT1G73270.1	SLIFSGDHDFEVPLIGTQVWIK	358	379	AT1G73270.1,AT1G73270.2	FragPipe	RTTP
AT1G73270	AT1G73270.1	SLNYAIVDK	380	388	AT1G73270.1,AT1G73270.2	FragPipe, ProteinProspector	RTTP,SQSP
AT1G73270	AT1G73270.1	GGGHTAEYKPDETFIMFQR	416	434	AT1G73270.1,AT1G73270.2	FragPipe, ProteinProspector	RT,RTTP,RTUZ
AT1G73280	AT1G73280.3	IFLDQPVGAGFSYSRTQLLNK	2	22	AT1G73280.3	FragPipe	CIM,FL,FLPD,ND,SQV
AT1G73280	AT1G73280.4	KLDVYNGTLPSLVSTTYSWTK	2	22	AT1G73280.4,AT1G73310.3,AT5G36180.2,AT5G36180.3,AT5G36180.4,AT5G36180.5	FragPipe	CP,SDIMB,B3
AT1G73280	AT1G73280.4	ASSMIFLDQPVGAGFSYSR	23	41	AT1G73280.4,AT1G73280.1,AT1G73280.2	FragPipe, ProteinProspector	CIM,RT,RTTP,RTUZ
AT1G73280	AT1G73280.4	TQLLNKPSDSGEAK	42	55	AT1G73280.4,AT1G73280.1,AT1G73280.2,AT1G73280.3	FragPipe, ProteinProspector	RT,RTTP,RTUZ
AT1G73280	AT1G73280.4	HQEFSSNPFYVGGDSYSGMVVPATVQEISK	68	97	AT1G73280.4,AT1G73280.1,AT1G73280.2,AT1G73280.3	FragPipe, ProteinProspector	RT,RTTP,EB,SD,SDIMB
AT1G73280	AT1G73280.4	IPFAHGMALISDELFESLKK	129	148	AT1G73280.4,AT1G73280.1,AT1G73280.2,AT1G73280.3	FragPipe	RT,RTTP,RTUZ
AT1G73280	AT1G73280.1	TQLLNKPSDSGEAKR	144	158	AT1G73280.1,AT1G73280.2,AT1G73280.3,AT1G73280.4	ProteinProspector	RT,RTTP,RTUZ
AT1G73280	AT1G73280.4	FIEEFNK	167	173	AT1G73280.4,AT1G73280.1,AT1G73280.2,AT1G73280.3,AT1G73300.1,AT1G73300.2	FragPipe, ProteinProspector	CC10,CC3,CIM,CP,FL,RKD2,RT,RTTP,RTUZ,SD,ST,FLPD,SCLF
AT1G73280	AT1G73280.4	IIDPFCETETPNCYIYR	183	199	AT1G73280.4,AT1G73280.1,AT1G73280.2,AT1G73280.3	FragPipe, ProteinProspector	RTTP,RTUZ
AT1G73280	AT1G73280.4	KETIGEWVR	220	228	AT1G73280.4,AT1G73280.1,AT1G73280.2,AT1G73280.3	FragPipe, ProteinProspector	RT,RTUZ
AT1G73280	AT1G73280.4	ETIGEWVR	221	228	AT1G73280.4,AT1G73280.1,AT1G73280.2,AT1G73280.3	FragPipe, ProteinProspector	CIM,RTUZ
AT1G73280	AT1G73280.4	CHYGIPYNYDIK	229	240	AT1G73280.4,AT1G73280.1,AT1G73280.2,AT1G73280.3	FragPipe, ProteinProspector	RT,RTTP,RTUZ
AT1G73280	AT1G73280.4	SLIYSGDHDFEVPFLGTQAWIR	256	277	AT1G73280.4,AT1G73280.1,AT1G73280.3	FragPipe, ProteinProspector	HY,RTTP,RTUZ
AT1G73280	AT1G73280.1	FLLAAYWANDETVRK	302	316	AT1G73280.1,AT1G73280.2,AT1G73280.3,AT1G73280.4	FragPipe	B1
AT1G73280	AT1G73280.4	GGGHTIEFKPEEASIMFQR	314	332	AT1G73280.4,AT1G73280.1,AT1G73280.3,AT1G73300.1,AT1G73300.2	FragPipe	RT,RTUZ
AT1G73290	AT1G73290.1	TSSMIFLDQPVGTGFSYSR	124	142	AT1G73290.1,AT1G73290.2,AT1G73290.3,AT1G73300.1,AT1G73300.2,AT1G73310.1,AT1G73310.2,AT1G73310.3	FragPipe, ProteinProspector	EB,LFD,RT,RTTP,RTUZ,SD,SDIMB,SQSP,LFPT,SP
AT1G73290	AT1G73290.1	TQQYNKPSDSGEAK	143	156	AT1G73290.1,AT1G73290.2,AT1G73290.3	FragPipe, ProteinProspector	SDIMB
AT1G73290	AT1G73290.1	HQEFSSNPFYVAGDSYSGMVVPATVQEISK	169	198	AT1G73290.1,AT1G73290.2,AT1G73290.3	FragPipe, ProteinProspector	EB,SD,SDIMB
AT1G73290	AT1G73290.1	GNYQCCSPPINLQGYVLGNPITEHAIDYNYR	199	229	AT1G73290.1,AT1G73290.2,AT1G73290.3	FragPipe	EB
AT1G73290	AT1G73290.1	IPFAHGMALISDELYESLK	230	248	AT1G73290.1,AT1G73290.2,AT1G73290.3,AT1G73300.1,AT1G73300.2,AT5G36180.1,AT5G36180.2,AT5G36180.3,AT5G36180.4,AT5G36180.5	FragPipe, ProteinProspector	EB,RT,RTUZ,SD,SDIMB
AT1G73290	AT1G73290.1	IPFAHGMALISDELYESLKR	230	249	AT1G73290.1,AT1G73290.2,AT1G73290.3	FragPipe, ProteinProspector	EB,SD,SDIMB
AT1G73290	AT1G73290.1	VCKGEYVDPR	250	259	AT1G73290.1,AT1G73290.2,AT1G73290.3	FragPipe, ProteinProspector	EB,SD
AT1G73290	AT1G73290.1	GEYVDPR	253	259	AT1G73290.1,AT1G73290.2,AT1G73290.3	FragPipe, ProteinProspector	EB,RTUZ,SD,SDIMB
AT1G73290	AT1G73290.1	LVEEFSK	266	272	AT1G73290.1,AT1G73290.2,AT1G73290.3	FragPipe, ProteinProspector	EB,SDIMB
AT1G73290	AT1G73290.1	LVEEFSKCTK	266	275	AT1G73290.1,AT1G73290.2,AT1G73290.3	ProteinProspector	FL,PT
AT1G73290	AT1G73290.1	GVCQEVVIKPLCVTETPNCYIYR	276	298	AT1G73290.1,AT1G73290.3	FragPipe	EB,RTTP,SQSP,SQV
AT1G73290	AT1G73290.1	YLLTTYWVNDVNVR	299	312	AT1G73290.1,AT1G73290.3	FragPipe, ProteinProspector	EB,SD,SDIMB
AT1G73290	AT1G73290.1	ESIGEWVR	320	327	AT1G73290.1,AT1G73290.3,AT1G73300.1,AT1G73300.2,AT5G36180.1,AT5G36180.2,AT5G36180.3,AT5G36180.4,AT5G36180.5	FragPipe, ProteinProspector	EB,RT,RTTP,RTUZ,SD
AT1G73290	AT1G73290.1	CYFGIPYTHDIK	328	339	AT1G73290.1,AT1G73290.3	FragPipe, ProteinProspector	EB,SD,SDIMB,SQSP
AT1G73290	AT1G73290.1	SLIYSGDHDLNVPFLATQAWVR	355	376	AT1G73290.1,AT1G73290.3	FragPipe, ProteinProspector	CT,EB,RT,RTTP,RTUZ,SD,SDIMB,SQSP,SQV
AT1G73290	AT1G73290.1	DQIGGYTKTYANK	393	405	AT1G73290.1	FragPipe	CC10,CLLF,FL,HY,IND,PT,RT,RTTP,RTUZ,SCLF,ST
AT1G73290	AT1G73290.1	DQIGGYTK	393	400	AT1G73290.1	FragPipe, ProteinProspector	EB,SD
AT1G73290	AT1G73290.1	MTFATVR	406	412	AT1G73290.1	FragPipe, ProteinProspector	EB
AT1G73290	AT1G73290.1	GGGHTAEYKPYETYIMFHR	413	431	AT1G73290.1	FragPipe, ProteinProspector	EB,SD,SDIMB
AT1G73300	AT1G73300.1	ESIGEWVRCYR	323	333	AT1G73300.1,AT1G73300.2	ProteinProspector	SDIMB
AT1G73300	AT1G73300.1	TIPYDNDIK	334	342	AT1G73300.1,AT1G73300.2	FragPipe	CLLF,RKD2,RT,RTUZ
AT1G73310	AT1G73310.1	MANNNVYSVLK	1	11	AT1G73310.1,AT1G73310.2	FragPipe	HY
AT1G73310	AT1G73310.1	TQLFNKPSDTGEAK	144	157	AT1G73310.1,AT1G73310.2,AT1G73310.3	FragPipe, ProteinProspector	RT,RTTP,RTUZ
AT1G73310	AT1G73310.1	TQLFNKPSDTGEAKR	144	158	AT1G73310.1,AT1G73310.2,AT1G73310.3	ProteinProspector	RT
AT1G73310	AT1G73310.1	HQEFSSNPFYVGGDSYSGLVVPATVQEISK	170	199	AT1G73310.1,AT1G73310.2,AT1G73310.3	FragPipe, ProteinProspector	RT,RTTP,RTUZ
AT1G73310	AT1G73310.1	MALISDELYESLK	237	249	AT1G73310.1,AT1G73310.2,AT1G73310.3	FragPipe, ProteinProspector	RT
AT1G73310	AT1G73310.1	MALISDELYESLKR	237	250	AT1G73310.1,AT1G73310.2,AT1G73310.3	FragPipe, ProteinProspector	RT,RTTP,RTUZ
AT1G73310	AT1G73310.1	TCRGEYVNVHPHDTECLK	251	268	AT1G73310.1,AT1G73310.2,AT1G73310.3	FragPipe	SCLF
AT1G73310	AT1G73310.1	GEYVNVHPHDTECLK	254	268	AT1G73310.1,AT1G73310.2,AT1G73310.3	FragPipe, ProteinProspector	RT,RTTP,RTUZ
AT1G73310	AT1G73310.1	FVEEFNK	269	275	AT1G73310.1,AT1G73310.2,AT1G73310.3,AT5G36180.1,AT5G36180.2,AT5G36180.3,AT5G36180.4,AT5G36180.5	FragPipe, ProteinProspector	RT,RTTP,RTUZ
AT1G73310	AT1G73310.1	HILHSCCETETPSCYSYR	284	301	AT1G73310.1,AT1G73310.2,AT1G73310.3	FragPipe, ProteinProspector	RTTP,RTUZ
AT1G73310	AT1G73310.1	ESIGEWTR	323	330	AT1G73310.1,AT1G73310.2,AT1G73310.3	FragPipe, ProteinProspector	RTTP,RTUZ
AT1G73310	AT1G73310.1	GIPYNHDIK	334	342	AT1G73310.1,AT1G73310.2,AT1G73310.3	FragPipe, ProteinProspector	RT,RTUZ
AT1G73310	AT1G73310.1	SLIYSGDHDIQVPFLGTQAWIR	358	379	AT1G73310.1,AT1G73310.2,AT1G73310.3	FragPipe, ProteinProspector	RT,RTUZ
AT1G73310	AT1G73310.1	DQIAGYTTSYVNK	396	408	AT1G73310.1	FragPipe, ProteinProspector	RT,RTTP,RTUZ
AT1G73310	AT1G73310.1	MTFATVTGGGHTAEFTPK	409	426	AT1G73310.1	FragPipe, ProteinProspector	RT,RTTP,RTUZ
AT1G73320	AT1G73320.1	EDEAVEEIR	28	36	AT1G73320.1,AT1G73320.2	FragPipe, ProteinProspector	CC3,PT,RTUZ,SDIMB
AT1G73320	AT1G73320.1	FLEHSVDSK	132	140	AT1G73320.1,AT1G73320.2	FragPipe, ProteinProspector	RTTP,RTUZ,B3
AT1G73320	AT1G73320.1	VEQTQWHPDYR	279	289	AT1G73320.1	FragPipe, ProteinProspector	CC10,CC3,CIM,CP,CT,CTSAM,FL,FLPD,HY,PT,RKD2,RT,RTTP,RTUZ,SQ
AT1G73320	AT1G73320.1	VVLYVLEK	293	300	AT1G73320.1	FragPipe	CC3
AT1G73325	AT1G73325.1	KSFVSIGGQK	135	144	AT1G73325.1	FragPipe, ProteinProspector	LFD
AT1G73325	AT1G73325.1	GNSWFQIQEDGDAYK	147	161	AT1G73325.1	FragPipe, ProteinProspector	LFD
AT1G73325	AT1G73325.1	RLVLSTDQSFVVK	187	199	AT1G73325.1	FragPipe	LFD
AT1G73325	AT1G73325.1	AYDSNSNCNLK	203	213	AT1G73325.1	FragPipe, ProteinProspector	CLLF,FL,FLPD,LFD,LFP,LFPT,PT,SP,SQ,ST
AT1G73330	AT1G73330.1	PDNHVEDSVGR	24	34	AT1G73330.1	FragPipe	RT,RTUZ
AT1G73330	AT1G73330.1	FKSELWFVK	82	90	AT1G73330.1	FragPipe, ProteinProspector	HY,IND,RT,RTTP,RTUZ
AT1G73330	AT1G73330.1	SELWFVK	84	90	AT1G73330.1	FragPipe, ProteinProspector	HY,IND,ND,RT,RTTP,RTUZ,SCLF
AT1G73330	AT1G73330.1	VVYSEEFK	116	123	AT1G73330.1	FragPipe, ProteinProspector	HY,ND,RT,RTTP,RTUZ,SCLF
AT1G73330	AT1G73330.1	VVYSEEFKK	116	124	AT1G73330.1	FragPipe, ProteinProspector	HY,IND,LFPT,ND,RT,RTTP,RTUZ,SCLF
AT1G73330	AT1G73330.1	SLIISTGGSSNPSGFQIHR	125	143	AT1G73330.1	FragPipe, ProteinProspector	HY,IND,ND,RT,RTTP,RTUZ,SCLF
AT1G73330	AT1G73330.1	RLALTSDEALLVK	176	188	AT1G73330.1	FragPipe, ProteinProspector	HY,IND,ND,RTTP,B1,B3
AT1G73330	AT1G73330.1	LALTSDEALLVK	177	188	AT1G73330.1	FragPipe, ProteinProspector	IND,ND,RT,RTTP,RTUZ,SCLF,B1,B3
AT1G73340	AT1G73340.1	AESAGESYR	2	10	AT1G73340.1	FragPipe	SQ
AT1G73340	AT1G73340.1	YGRIFSCSLFGK	79	90	AT1G73340.1	FragPipe	CTSAM
AT1G73340	AT1G73340.1	IFSCSLFGK	82	90	AT1G73340.1	FragPipe, ProteinProspector	CC3,IND
AT1G73340	AT1G73340.1	WAVVSADPDFNR	91	102	AT1G73340.1	FragPipe	CC3
AT1G73340	AT1G73340.1	FIMQNEGK	103	110	AT1G73340.1	FragPipe, ProteinProspector	CC3
AT1G73340	AT1G73340.1	DGVITVHGDQQR	127	138	AT1G73340.1	FragPipe, ProteinProspector	CC3,CIM
AT1G73340	AT1G73340.1	LHSIASSMMR	140	149	AT1G73340.1	FragPipe, ProteinProspector	CC3
AT1G73340	AT1G73340.1	THFLEVIPVVMLQTLSNFK	155	173	AT1G73340.1	FragPipe, ProteinProspector	CC3
AT1G73340	AT1G73340.1	DGEVVLLQDICR	174	185	AT1G73340.1	FragPipe	CC3
AT1G73340	AT1G73340.1	AASDTAGNGVLGR	257	269	AT1G73340.1	FragPipe, ProteinProspector	CC3
AT1G73340	AT1G73340.1	AMTQLLEEHDR	313	323	AT1G73340.1	FragPipe, ProteinProspector	CC3,CIM
AT1G73340	AT1G73340.1	LAGGMLTWQDYK	324	335	AT1G73340.1	FragPipe, ProteinProspector	CC3
AT1G73340	AT1G73340.1	LAGGMLTWQDYKTMDFTQCVIDETLR	324	349	AT1G73340.1	FragPipe	SDIMB
AT1G73340	AT1G73340.1	TMDFTQCVIDETLR	336	349	AT1G73340.1	FragPipe, ProteinProspector	CC3
AT1G73340	AT1G73340.1	LGGIAIWLMREAK	350	362	AT1G73340.1	FragPipe	CIM
AT1G73340	AT1G73340.1	LGGIAIWLMR	350	359	AT1G73340.1	FragPipe	RT
AT1G73340	AT1G73340.1	EDVSYQDYVIPK	363	374	AT1G73340.1	FragPipe, ProteinProspector	CC10,CC3
AT1G73340	AT1G73340.1	GCFVVPFLSAVHLDESYYK	375	393	AT1G73340.1	FragPipe, ProteinProspector	CC3
AT1G73340	AT1G73340.1	ESLSFNPWR	394	402	AT1G73340.1	FragPipe, ProteinProspector	CC3
AT1G73340	AT1G73340.1	WLDPETQQK	403	411	AT1G73340.1	FragPipe, ProteinProspector	CC3
AT1G73340	AT1G73340.1	TSPFYCPFGGGTR	416	428	AT1G73340.1	FragPipe, ProteinProspector	CC3
AT1G73340	AT1G73340.1	FCPGAELAR	429	437	AT1G73340.1	FragPipe, ProteinProspector	CC3
AT1G73340	AT1G73340.1	ISFFPSAR	461	468	AT1G73340.1	FragPipe, ProteinProspector	CC3,HY,SQ
AT1G73350	AT1G73350.1	AGREVKEYTNLS	2	13	AT1G73350.1,AT1G73350.2	FragPipe	ap,wt
AT1G73350	AT1G73350.3	QEVAGERGGYLHGRGAL	2	18	AT1G73350.3,AT1G73350.7	FragPipe	ap
AT1G73350	AT1G73350.3	QEVAGERGGYLHGR	2	15	AT1G73350.3,AT1G73350.6,AT1G73350.7	FragPipe	HY,LFPT,RT,SP,SQ
AT1G73350	AT1G73350.1	EYTNLSDPK	8	16	AT1G73350.1,AT1G73350.2	FragPipe, ProteinProspector	CC10,CC3,CLLF,CP,CT,CTSAM,EB,FL,FLPD,IND,LFD,ND,PT,RKD2,RT,RTTP,RTUZ,SCLF,SD,SP,SQ,SQV,ST,B1,B2,B3
AT1G73350	AT1G73350.3	GALDSDDLLYLK	16	27	AT1G73350.3,AT1G73350.2,AT1G73350.7	FragPipe, ProteinProspector	CC10,CC3,CIM,CTSAM,EB,FLPD,HY,IND,ND,RT,RTTP,RTUZ,SD,SDIMB,SQ,SQSP,B1,B3
AT1G73350	AT1G73350.3	GALDSDDLLYLKEQMEAEEDAER	16	38	AT1G73350.3,AT1G73350.2,AT1G73350.7	FragPipe	EB,B1
AT1G73350	AT1G73350.1	GKIDDEDVTFQR	23	34	AT1G73350.1,AT1G73350.2	FragPipe, ProteinProspector	CC10,CC3,CIM,CLLF,CP,CTSAM,EB,FL,FLPD,HY,IND,LFD,LFP,LFPT,ND,P,PT,RKD2,RTTP,RTUZ,SCLF,SD,SDIMB,SQ,SQSP,SQV,ST,B1,B3
AT1G73350	AT1G73350.1	IDDEDVTFQR	25	34	AT1G73350.1,AT1G73350.2	FragPipe, ProteinProspector	CC10,CC3,CIM,CP,CT,CTSAM,EB,FL,FLPD,HY,IND,LFD,LFP,ND,P,PT,RKD2,RT,RTTP,SD,SDIMB,SP,SQ,B1
AT1G73350	AT1G73350.1	MQEVAGER	39	46	AT1G73350.1,AT1G73350.2,AT1G73350.3,AT1G73350.6,AT1G73350.7	FragPipe, ProteinProspector	CP,FL,RTUZ,ST,B1,B3
AT1G73350	AT1G73350.1	GDSDDLLYLK	54	63	AT1G73350.1,AT1G73350.6	FragPipe, ProteinProspector	CIM,CP
AT1G73350	AT1G73350.1	GDSDDLLYLKEQMEAEEDAER	54	74	AT1G73350.1,AT1G73350.6	FragPipe	FL,B1
AT1G73350	AT1G73350.1	EQMEAEEDAER	64	74	AT1G73350.1,AT1G73350.2,AT1G73350.3,AT1G73350.4,AT1G73350.5,AT1G73350.6,AT1G73350.7	FragPipe, ProteinProspector	CC10,CC3,CIM,CLLF,CP,CT,CTSAM,EB,FL,FLPD,HY,IND,LFD,LFP,LFPT,ND,P,PT,RKD2,RT,RTTP,RTUZ,SCLF,SD,SDIMB,SP,SQ,SQV,ST
AT1G73350	AT1G73350.1	KAATQADSSPASIPLPLR	89	106	AT1G73350.1,AT1G73350.2,AT1G73350.3,AT1G73350.4,AT1G73350.5,AT1G73350.6,AT1G73350.7	FragPipe, ProteinProspector	CP,EB,SQ
AT1G73350	AT1G73350.1	AATQADSSPASIPLPLR	90	106	AT1G73350.1,AT1G73350.2,AT1G73350.3,AT1G73350.4,AT1G73350.5,AT1G73350.6,AT1G73350.7	FragPipe, ProteinProspector	CC3,CIM,CLLF,CP,CT,CTSAM,FL,FLPD,HY,IND,LFD,P,PT,RKD2,RT,RTTP,SD,SDIMB,SP,SQSP,SQV,B3
AT1G73350	AT1G73350.1	AATQADSSPASIPLPLRVEPK	90	110	AT1G73350.1,AT1G73350.2,AT1G73350.3,AT1G73350.4,AT1G73350.5,AT1G73350.6,AT1G73350.7	FragPipe	CP,FL,FLPD,PT,RTTP,RTUZ,SD,SQ,SQSP,SQV,ST
AT1G73350	AT1G73350.2	AATQADSSPASIPLPLRVEPKPK	92	114	AT1G73350.1,AT1G73350.2,AT1G73350.3,AT1G73350.4,AT1G73350.5,AT1G73350.6,AT1G73350.7	ProteinProspector	EB,FL,IND,SQ
AT1G73350	AT1G73350.1	DSSPASIPLPLRVEPKPKSGIRQQ	95	118	AT1G73350.1,AT1G73350.2,AT1G73350.3,AT1G73350.4,AT1G73350.5,AT1G73350.6,AT1G73350.7	FragPipe, ProteinProspector	ap,wt
AT1G73350	AT1G73350.1	ISTPSSPSLSPPVR	134	147	AT1G73350.1,AT1G73350.2,AT1G73350.3,AT1G73350.4,AT1G73350.5,AT1G73350.6,AT1G73350.7	FragPipe, ProteinProspector	CC10,CC3,CIM,FLPD,RKD2,SQ,SQSP,B3
AT1G73350	AT1G73350.2	SDRGPTEAK	150	158	AT1G73350.2,AT1G73350.1,AT1G73350.3,AT1G73350.4,AT1G73350.5,AT1G73350.6,AT1G73350.7	FragPipe	B1,B3
AT1G73350	AT1G73350.1	QKEEAMPVLK	162	171	AT1G73350.1,AT1G73350.2,AT1G73350.3,AT1G73350.4,AT1G73350.5,AT1G73350.6,AT1G73350.7	FragPipe	CC3,RTUZ,SQ
AT1G73350	AT1G73350.2	ATESNGQGQNAPK	184	196	AT1G73350.2,AT1G73350.1,AT1G73350.3,AT1G73350.4,AT1G73350.5,AT1G73350.6,AT1G73350.7	FragPipe, ProteinProspector	B1,B3
AT1G73350	AT1G73350.1	GLLGLAYDSSDEED	195	208	AT1G73350.1,AT1G73350.2,AT1G73350.3,AT1G73350.4,AT1G73350.5,AT1G73350.6,AT1G73350.7	ProteinProspector	CLLF,CP,CT,CTSAM,FLPD,HY,IND,LFD,LFP,LFPT,SCLF,SP
AT1G73360	AT1G73360.1	SFVVGVGGSGSGSGGDGGGSHHHDGSETDR	2	31	AT1G73360.1	FragPipe, ProteinProspector	CC10,CC3,CP,FL,PT,RKD2
AT1G73360	AT1G73360.1	HTAQQIQR	39	46	AT1G73360.1	FragPipe, ProteinProspector	B3,B2
AT1G73360	AT1G73360.1	ELGLAPR	68	74	AT1G73360.1,AT1G17920.1,AT1G17920.2	FragPipe	B3
AT1G73360	AT1G73360.1	CENIAIR	108	114	AT1G73360.1,AT1G17920.1,AT1G17920.2	FragPipe, ProteinProspector	CC3,PT,B3
AT1G73360	AT1G73360.1	HAICPNCGGPPVSEDPYFDEQK	119	140	AT1G73360.1	FragPipe	RKD2
AT1G73360	AT1G73360.1	LLQTNEPLWTR	248	258	AT1G73360.1	FragPipe, ProteinProspector	CC10,CC3,CIM,CP,CTSAM,EB,FL,HY,RKD2,RT,RTUZ,SQ,B3
AT1G73360	AT1G73360.1	DILNLGSYENVFPR	264	277	AT1G73360.1	FragPipe, ProteinProspector	CC10,PT,RKD2,SQ,CP,EB
AT1G73360	AT1G73360.1	DILNLGSYENVFPRSSNR	264	281	AT1G73360.1	FragPipe	SDIMB
AT1G73360	AT1G73360.1	WTELFPSIIAASK	315	327	AT1G73360.1	FragPipe, ProteinProspector	CC3,CP,CTSAM,FL,HY,PT,RKD2,SQ,ST
AT1G73360	AT1G73360.1	TLAVISSGMGGTHEGALHLLYEEMEVLSPLVATR	328	361	AT1G73360.1	FragPipe	ND
AT1G73360	AT1G73360.1	FPSGCLIQDMPNGYSK	398	413	AT1G73360.1	FragPipe, ProteinProspector	CC3,RKD2
AT1G73360	AT1G73360.1	VTWVEHIETEEK	414	425	AT1G73360.1	FragPipe, ProteinProspector	CC3,CP,CTSAM,FL,FLPD,PT,RKD2,SQ
AT1G73360	AT1G73360.1	ELVHELYR	426	433	AT1G73360.1	FragPipe, ProteinProspector	CP,EB,FL,PT,RKD2,CC10,CC3
AT1G73360	AT1G73360.1	WVTTLQR	447	453	AT1G73360.1	FragPipe, ProteinProspector	HY,RKD2
AT1G73360	AT1G73360.1	WVTTLQRMCER	447	457	AT1G73360.1	FragPipe	SD
AT1G73360	AT1G73360.1	FASLSVPASSSR	458	469	AT1G73360.1	FragPipe, ProteinProspector	FL,RKD2,B3
AT1G73360	AT1G73360.1	DLGGVILSPEGK	470	481	AT1G73360.1	FragPipe, ProteinProspector	CC3,EB,RT,SQ
AT1G73360	AT1G73360.1	DLGGVILSPEGKR	470	482	AT1G73360.1	FragPipe, ProteinProspector	RKD2
AT1G73360	AT1G73360.1	MISNYCLSVSR	491	501	AT1G73360.1	FragPipe, ProteinProspector	CC10,RKD2,B1
AT1G73360	AT1G73360.1	STVVSELNEVGIR	507	519	AT1G73360.1	FragPipe, ProteinProspector	CC3,CP,FL,FLPD,HY,PT,RKD2,B1,B3
AT1G73360	AT1G73360.1	TRPQWDVLSNGNAVQEVAHISNGSHPGNCISVLR	557	590	AT1G73360.1	FragPipe	CC10,CC3
AT1G73360	AT1G73360.1	LNMESVETVNNLIGTTVHQIK	690	710	AT1G73360.1	FragPipe, ProteinProspector	CC10,CC3,CTSAM,EB,FL,RKD2,RT
AT1G73370	AT1G73370.1	SSSSQAMLQKS	2	12	AT1G73370.1,AT1G73370.3	FragPipe, ProteinProspector	ap,wt
AT1G73370	AT1G73370.1	SSSSQAMLQK	2	11	AT1G73370.1,AT1G73370.3	FragPipe, ProteinProspector	LFPT,ND,B1,B2
AT1G73370	AT1G73370.1	SDSIAEKMPDALK	12	24	AT1G73370.1,AT1G73370.3	FragPipe, ProteinProspector	ND,SQSP
AT1G73370	AT1G73370.1	RCFASFVGGGK	32	42	AT1G73370.1,AT1G73370.3	FragPipe	RT
AT1G73370	AT1G73370.1	CFASFVGGGKK	33	43	AT1G73370.1,AT1G73370.3	FragPipe, ProteinProspector	IND,ND,SQSP
AT1G73370	AT1G73370.1	CFASFVGGGK	33	42	AT1G73370.1,AT1G73370.3	FragPipe, ProteinProspector	B3
AT1G73370	AT1G73370.1	REHLMNEIEK	47	56	AT1G73370.1,AT1G73370.2,AT1G73370.3	FragPipe, ProteinProspector	FL,FLPD,HY,ND,PT,RT,SP,SQSP,SQV,ST
AT1G73370	AT1G73370.1	EHLMNEIEK	48	56	AT1G73370.1,AT1G73370.2,AT1G73370.3	FragPipe, ProteinProspector	CLLF,CT,CTSAM,FL,FLPD,HY,IND,LFP,LFPT,ND,PT,RT,RTTP,RTUZ,SCLF,SD,SQ,SQSP,SQV,B1,LFD
AT1G73370	AT1G73370.1	PNPGFWEYVK	95	104	AT1G73370.1,AT1G73370.2,AT1G73370.3	FragPipe	CIM,FL,FLPD,HY,IND,LFD,LFP,LFPT,ND,PT,RT,RTUZ,SCLF,SP,SQV,ST
AT1G73370	AT1G73370.1	VNSGDLTVDEITATDYLK	105	122	AT1G73370.1,AT1G73370.2,AT1G73370.3	FragPipe, ProteinProspector	CIM,CLLF,CP,CTSAM,FL,FLPD,HY,IND,LFD,LFP,LFPT,ND,PT,RT,RTTP,RTUZ,SCLF,SP,SQ,SQSP,SQV,ST,B1,B2,B3
AT1G73370	AT1G73370.1	LKESVFDESWSK	123	134	AT1G73370.1,AT1G73370.2,AT1G73370.3	FragPipe, ProteinProspector	CLLF,IND,ND,RTUZ,SQSP,ST
AT1G73370	AT1G73370.1	ESVFDESWSK	125	134	AT1G73370.1,AT1G73370.2,AT1G73370.3	FragPipe, ProteinProspector	CP,CTSAM,HY,LFP,LFPT,RT,RTUZ,SQSP
AT1G73370	AT1G73370.1	ESVFDESWSKDENALEIDFGAIDFTSPR	125	152	AT1G73370.1,AT1G73370.2,AT1G73370.3	FragPipe, ProteinProspector	IND,ND,RTUZ,SCLF,SQSP
AT1G73370	AT1G73370.1	DENALEIDFGAIDFTSPR	135	152	AT1G73370.1,AT1G73370.2,AT1G73370.3	FragPipe, ProteinProspector	ND,RT,RTTP,SCLF,SQSP,SQV
AT1G73370	AT1G73370.1	LSLSSSIGK	153	161	AT1G73370.1,AT1G73370.2,AT1G73370.3	FragPipe, ProteinProspector	CT,FL,HY,LFD,LFP,LFPT,ND,PT,RT,SCLF,SD,SQ,SQSP
AT1G73370	AT1G73370.1	LSLSSSIGKGADYISK	153	168	AT1G73370.1,AT1G73370.2,AT1G73370.3	FragPipe	HY
AT1G73370	AT1G73370.1	SDKLEPLLNYLLR	178	190	AT1G73370.1,AT1G73370.2,AT1G73370.3	FragPipe, ProteinProspector	CIM,CLLF,CP,CT,CTSAM,EB,FL,FLPD,HY,IND,LFD,LFP,LFPT,ND,PT,RT,RTTP,RTUZ,SCLF,SD,SP,SQ,SQSP,SQV,ST,B1
AT1G73370	AT1G73370.1	LEPLLNYLLR	181	190	AT1G73370.1,AT1G73370.2,AT1G73370.3	FragPipe, ProteinProspector	FLPD,HY,IND,ND,SQSP
AT1G73370	AT1G73370.1	LNHHGENLMINDDLNTVAK	191	209	AT1G73370.1,AT1G73370.2,AT1G73370.3	FragPipe, ProteinProspector	CLLF,CP,CT,FL,FLPD,HY,IND,LFD,LFP,LFPT,ND,PT,RT,RTTP,RTUZ,SCLF,SP,SQ,SQSP,SQV,ST
AT1G73370	AT1G73370.1	HTPYETFAQR	227	236	AT1G73370.1,AT1G73370.2,AT1G73370.3	FragPipe, ProteinProspector	CIM,CLLF,CP,FLPD,HY,IND,LFD,LFPT,ND,PT,RT,RTTP,RTUZ,SCLF,SP,SQSP,B3
AT1G73370	AT1G73370.1	LKEMGFEK	237	244	AT1G73370.1,AT1G73370.2,AT1G73370.3	FragPipe, ProteinProspector	FLPD,HY,IND,ND,RT,SQSP,SQV,ST
AT1G73370	AT1G73370.1	EMGFEK	239	244	AT1G73370.1,AT1G73370.2,AT1G73370.3	ProteinProspector	IND,RT
AT1G73370	AT1G73370.1	EMGFEKGWGDTAER	239	252	AT1G73370.1,AT1G73370.2,AT1G73370.3	ProteinProspector	ND
AT1G73370	AT1G73370.1	VKETMIILSEVLEAPDNGK	253	271	AT1G73370.1,AT1G73370.2,AT1G73370.3	FragPipe, ProteinProspector	FL,FLPD,IND,ND,PT,RT,SQ,SQSP
AT1G73370	AT1G73370.1	ETMIILSEVLEAPDNGKLDLLFSR	255	278	AT1G73370.1,AT1G73370.2,AT1G73370.3	FragPipe, ProteinProspector	CLLF,FLPD,HY,IND,ND,SCLF,SQV
AT1G73370	AT1G73370.1	ETMIILSEVLEAPDNGK	255	271	AT1G73370.1,AT1G73370.2,AT1G73370.3	FragPipe, ProteinProspector	CP,FL,FLPD,HY,IND,ND,PT,RT,RTUZ,SCLF,SP,SQSP
AT1G73370	AT1G73370.1	LDLLFSR	272	278	AT1G73370.1,AT1G73370.2,AT1G73370.3	FragPipe, ProteinProspector	CIM,CLLF,CP,CT,CTSAM,FL,FLPD,HY,IND,LFD,LFP,LFPT,PT,RT,RTTP,RTUZ,SCLF,SP,SQ,SQSP,SQV,ST
AT1G73370	AT1G73370.1	ALEEELLIR	318	326	AT1G73370.1,AT1G73370.2,AT1G73370.3	FragPipe, ProteinProspector	CIM,CLLF,CP,CTSAM,EB,FL,FLPD,HY,IND,LFD,LFP,LFPT,ND,PT,RT,RTTP,RTUZ,SCLF,SD,SP,SQ,SQSP,SQV,ST,B1,B3
AT1G73370	AT1G73370.1	INQQGLGFKPQILVVTR	327	343	AT1G73370.1,AT1G73370.2,AT1G73370.3	FragPipe, ProteinProspector	CIM,CLLF,CP,CT,CTSAM,FL,FLPD,HY,IND,LFD,LFP,LFPT,ND,PT,RT,RTTP,RTUZ,SCLF,SP,SQ,SQSP,SQV,ST
AT1G73370	AT1G73370.1	LIPEARGTKCDQELEAIEGTK	344	364	AT1G73370.1,AT1G73370.2,AT1G73370.3	FragPipe	B1
AT1G73370	AT1G73370.1	GTKCDQELEAIEGTK	350	364	AT1G73370.1,AT1G73370.2,AT1G73370.3	FragPipe	ND,SQSP
AT1G73370	AT1G73370.1	CDQELEAIEGTK	353	364	AT1G73370.1,AT1G73370.2,AT1G73370.3	FragPipe, ProteinProspector	CLLF,FL,FLPD,HY,IND,LFD,LFP,LFPT,ND,PT,RT,RTTP,RTUZ,SCLF,SP,SQSP,SQV,ST,B1
AT1G73370	AT1G73370.1	VPFVTNK	371	377	AT1G73370.1,AT1G73370.2,AT1G73370.3	FragPipe, ProteinProspector	PT,SP
AT1G73370	AT1G73370.1	FDIYPYLER	387	395	AT1G73370.1,AT1G73370.2,AT1G73370.3,AT5G37180.1,AT5G37180.2,AT5G37180.3	FragPipe, ProteinProspector	CIM,CLLF,CP,CT,CTSAM,EB,FL,FLPD,HY,IND,LFD,LFP,LFPT,ND,PT,RT,RTTP,RTUZ,SCLF,SD,SDIMB,SP,SQ,SQSP,SQV,ST
AT1G73370	AT1G73370.1	FTQDATSK	396	403	AT1G73370.1,AT1G73370.2,AT1G73370.3	FragPipe, ProteinProspector	B1,B3
AT1G73370	AT1G73370.1	FTQDATSKILQR	396	407	AT1G73370.1,AT1G73370.2,AT1G73370.3	ProteinProspector	LFD
AT1G73370	AT1G73370.1	LDCKPDLIIGNYTDGNLVASLMATK	408	432	AT1G73370.1,AT1G73370.2,AT1G73370.3	FragPipe, ProteinProspector	CLLF,CP,CT,CTSAM,FL,FLPD,HY,IND,LFD,LFP,LFPT,ND,PT,RT,RTTP,RTUZ,SCLF,SP,SQ,SQSP,SQV,ST
AT1G73370	AT1G73370.1	PDLIIGNYTDGNLVASLMATK	412	432	AT1G73370.1,AT1G73370.2,AT1G73370.3	FragPipe	CC3
AT1G73370	AT1G73370.1	LGVTQGTIAHALEK	433	446	AT1G73370.1,AT1G73370.2,AT1G73370.3	FragPipe, ProteinProspector	CLLF,CT,CTSAM,FLPD,HY,IND,LFD,LFP,LFPT,ND,RT,RTTP,SP,SQ,SQSP,SQV,B3
AT1G73370	AT1G73370.1	LGVTQGTIAHALEKTK	433	448	AT1G73370.1,AT1G73370.2,AT1G73370.3	ProteinProspector	B3
AT1G73370	AT1G73370.1	WKELDPK	456	462	AT1G73370.1,AT1G73370.2,AT1G73370.3	FragPipe, ProteinProspector	HY,ND,SCLF,SQSP,ST
AT1G73370	AT1G73370.1	DRPGQYESHTAFTMPGLCR	495	513	AT1G73370.1,AT1G73370.2,AT1G73370.3	FragPipe, ProteinProspector	CLLF,CTSAM,FL,FLPD,HY,IND,LFD,LFP,LFPT,ND,PT,RT,RTTP,RTUZ,SCLF,SP,SQ,SQSP,SQV,ST
AT1G73370	AT1G73370.1	VVSGIDVFDPK	514	524	AT1G73370.1,AT1G73370.2,AT1G73370.3	FragPipe, ProteinProspector	CIM,CLLF,CP,CT,CTSAM,FL,FLPD,HY,IND,LFD,LFP,LFPT,ND,PT,RT,RTTP,RTUZ,SCLF,SQ,SQSP,SQV,ST,B1
AT1G73370	AT1G73370.1	DPKFNIAAPGA	522	532	AT1G73370.1,AT1G73370.2,AT1G73370.3	FragPipe	ap
AT1G73370	AT1G73370.1	FNIAAPGADQSVYFPYTEK	525	543	AT1G73370.1,AT1G73370.2,AT1G73370.3	FragPipe, ProteinProspector	CLLF,CP,CT,CTSAM,EB,FL,FLPD,HY,IND,LFD,LFP,LFPT,ND,PT,RT,RTTP,RTUZ,SCLF,SD,SP,SQ,SQSP,SQV,ST,B3
AT1G73370	AT1G73370.1	FNIAAPGADQSVYFPYTEKDK	525	545	AT1G73370.1,AT1G73370.2,AT1G73370.3	FragPipe	ND,SQSP
AT1G73370	AT1G73370.1	FHPSIQELLYNEK	550	562	AT1G73370.1,AT1G73370.2,AT1G73370.3	FragPipe, ProteinProspector	CLLF,FL,FLPD,HY,IND,LFD,LFPT,ND,PT,RT,RTTP,RTUZ,SCLF,SQSP,SQV,ST,CTSAM
AT1G73370	AT1G73370.1	FHPSIQELLYNEKDNAEHMGYLADR	550	574	AT1G73370.1,AT1G73370.2,AT1G73370.3	FragPipe, ProteinProspector	IND,ND,PT
AT1G73370	AT1G73370.1	DNAEHMGYLADR	563	574	AT1G73370.1,AT1G73370.2,AT1G73370.3	FragPipe, ProteinProspector	CIM,CLLF,CP,CT,CTSAM,FL,FLPD,HY,IND,LFD,LFP,LFPT,ND,PT,RT,RTTP,RTUZ,SCLF,SP,SQ,SQSP,SQV,ST
AT1G73370	AT1G73370.1	EKPIIFSMAR	575	584	AT1G73370.1,AT1G73370.2,AT1G73370.3	FragPipe, ProteinProspector	CIM,FL,FLPD,HY,IND,LFPT,ND,PT,RT,RTTP,SCLF,SD,SP,SQSP,ST
AT1G73370	AT1G73370.1	PIIFSMAR	577	584	AT1G73370.1,AT1G73370.2,AT1G73370.3,AT4G02280.1,AT5G37180.1,AT5G37180.2,AT5G37180.3,AT5G49190.1,AT5G49190.2,AT5G49190.3	FragPipe	EB
AT1G73370	AT1G73370.1	PIIFSMARLDTVK	577	589	AT1G73370.1,AT1G73370.2,AT1G73370.3	FragPipe	SCLF
AT1G73370	AT1G73370.1	NITGLVEWYGK	590	600	AT1G73370.1,AT1G73370.2,AT1G73370.3	FragPipe, ProteinProspector	CLLF,CT,FL,FLPD,HY,IND,LFPT,ND,RT,RTUZ,SCLF,SQSP,SQV,B3
AT1G73370	AT1G73370.1	LREMANLVVVAGFFDMSK	604	621	AT1G73370.1,AT1G73370.2,AT1G73370.3	ProteinProspector	PT
AT1G73370	AT1G73370.1	EMANLVVVAGFFDMSK	606	621	AT1G73370.1,AT1G73370.2,AT1G73370.3	FragPipe, ProteinProspector	CLLF,FL,FLPD,HY,IND,LFPT,ND,PT,RT,RTUZ,SCLF,SP,SQ,SQSP,ST,SQV
AT1G73370	AT1G73370.1	DMSKSNDREEKAEIKKMH	618	635	AT1G73370.1,AT1G73370.2,AT1G73370.3	FragPipe, ProteinProspector	ap,wt
AT1G73370	AT1G73370.1	MHDLIEK	634	640	AT1G73370.1,AT1G73370.2,AT1G73370.3	FragPipe, ProteinProspector	CT,CTSAM,FLPD,IND,LFD,LFP,LFPT,ND,PT,RT,RTTP,RTUZ,SCLF,SQSP,ST
AT1G73370	AT1G73370.1	WIAAQTDR	649	656	AT1G73370.1,AT1G73370.2,AT1G73370.3	FragPipe, ProteinProspector	FLPD,HY,ND,SQSP,B3
AT1G73370	AT1G73370.1	WIAAQTDRYR	649	658	AT1G73370.1,AT1G73370.2,AT1G73370.3	FragPipe	B2,B3
AT1G73370	AT1G73370.1	IGDFFSK	729	735	AT1G73370.1,AT1G73370.2,AT1G73370.3	FragPipe, ProteinProspector	CIM,CLLF,CP,CT,CTSAM,FL,FLPD,HY,IND,LFD,LFP,LFPT,ND,PT,RT,RTTP,RTUZ,SCLF,SP,SQ,SQSP,SQV,ST,B1,B3
AT1G73370	AT1G73370.1	SDGLYWDNISK	738	748	AT1G73370.1,AT1G73370.2,AT1G73370.3	FragPipe, ProteinProspector	CIM,CLLF,CP,CT,CTSAM,FL,FLPD,HY,IND,LFD,LFP,ND,PT,RT,RTTP,RTUZ,SCLF,SP,SQSP,SQV,ST,B3
AT1G73370	AT1G73370.1	RIYECYTWK	753	761	AT1G73370.1,AT1G73370.2,AT1G73370.3	FragPipe, ProteinProspector	LFPT
AT1G73370	AT1G73370.1	IYECYTWK	754	761	AT1G73370.1,AT1G73370.2,AT1G73370.3	FragPipe, ProteinProspector	CLLF,CP,CT,FL,FLPD,HY,IND,LFD,LFP,LFPT,ND,PT,RT,RTTP,SP,SQSP,SQV,ST,RTUZ
AT1G73370	AT1G73370.1	IYECYTWKIYAEK	754	766	AT1G73370.1,AT1G73370.2,AT1G73370.3	FragPipe	RKD2
AT1G73370	AT1G73370.1	MGSLYGFWR	770	778	AT1G73370.1,AT1G73370.2,AT1G73370.3	FragPipe, ProteinProspector	CLLF,CP,FL,FLPD,HY,IND,LFPT,ND,PT,RT,RTUZ,SCLF,SP,SQSP,ST
AT1G73370	AT1G73370.1	YIEMLYNLQFK	791	801	AT1G73370.1,AT1G73370.2,AT1G73370.3	FragPipe, ProteinProspector	CP,FL,FLPD,HY,IND,LFPT,ND,PT,RT,SCLF,SP,SQSP,SQV,ST
AT1G73370	AT1G73370.1	KVTIPEDKPLPLR	806	818	AT1G73370.1,AT1G73370.2,AT1G73370.3	ProteinProspector	CP,FL,FLPD,HY,IND,LFD,LFP,LFPT,ND,PT,RTUZ,SCLF,SQ,SQSP,ST
AT1G73370	AT1G73370.1	VTIPEDKPLPLR	807	818	AT1G73370.1,AT1G73370.2,AT1G73370.3	FragPipe, ProteinProspector	CP,CT,CTSAM,FL,FLPD,HY,IND,LFD,LFPT,ND,PT,RT,RTTP,RTUZ,SCLF,SP,SQ,SQSP,SQV,ST
AT1G73370	AT1G73370.1	TTNLGAGSK	830	838	AT1G73370.1,AT1G73370.2,AT1G73370.3	FragPipe	B1
AT1G73370	AT1G73370.1	QKEVTETEK	839	847	AT1G73370.1,AT1G73370.2,AT1G73370.3	FragPipe, ProteinProspector	IND,ND,RT,RTUZ,SCLF
AT1G73370	AT1G73370.1	DVKVGEREVREGLLAA	860	875	AT1G73370.1,AT1G73370.2,AT1G73370.3	FragPipe, ProteinProspector	ap,wt
AT1G73370	AT1G73370.1	EGLLAADASER	870	880	AT1G73370.1,AT1G73370.2,AT1G73370.3	FragPipe, ProteinProspector	CIM,CLLF,CP,CT,CTSAM,FL,FLPD,HY,IND,LFD,LFP,LFPT,ND,PT,RT,RTTP,RTUZ,SCLF,SP,SQ,SQSP,SQV,ST,B1
AT1G73370	AT1G73370.1	VLESSEEK	884	891	AT1G73370.1,AT1G73370.2,AT1G73370.3	FragPipe, ProteinProspector	B1,B3
AT1G73370	AT1G73370.1	IAYGQQHSQGASPVR	899	913	AT1G73370.1,AT1G73370.2,AT1G73370.3	FragPipe, ProteinProspector	CIM,CLLF,CP,CT,CTSAM,FL,FLPD,IND,LFD,LFP,LFPT,ND,PT,RT,RTTP,RTUZ,SCLF,SP,SQ,SQSP,SQV,ST
AT1G73380	AT1G73380.1	MEIGEIEIAK	1	10	AT1G73380.1	FragPipe, ProteinProspector	B1
AT1G73380	AT1G73380.1	EIGEIEIAK	2	10	AT1G73380.1	FragPipe	CC10
AT1G73380	AT1G73380.1	TIENLPLSTAITASCR	19	34	AT1G73380.1	FragPipe, ProteinProspector	CC3,CP,RKD2,RT,RTTP,RTUZ
AT1G73380	AT1G73380.1	LASSELSFLSSLSSDPSPKPLSVNIGHIESVVR	40	72	AT1G73380.1	FragPipe	CC3,EB,RKD2,RTUZ,SCLF,B1
AT1G73380	AT1G73380.1	ILQLPSITGVSR	73	84	AT1G73380.1	FragPipe, ProteinProspector	CC10,CC3,CIM,CP,CTSAM,HY,LFP,LFPT,RKD2,RT,RTTP,SCLF,SQ
AT1G73380	AT1G73380.1	VCKPIPLPIGGVHVDLVCTLGK	85	106	AT1G73380.1	FragPipe, ProteinProspector	CC3,CIM,CP,FL,LFP
AT1G73380	AT1G73380.1	YISWNGDR	120	127	AT1G73380.1	FragPipe	CTSAM
AT1G73380	AT1G73380.1	DAFSTVISSMR	248	258	AT1G73380.1	FragPipe, ProteinProspector	CC3,CIM,CP,CT,CTSAM,FLPD,ND
AT1G73380	AT1G73380.1	LLGEDCLINFDTTALVALVSGISNGCAER	259	287	AT1G73380.1	FragPipe	B1
AT1G73380	AT1G73380.1	LVDMPEIELEEK	288	299	AT1G73380.1	FragPipe, ProteinProspector	CC3,CIM,EB,RKD2,RTTP,B3
AT1G73380	AT1G73380.1	FKGNTVFVIAQAR	300	312	AT1G73380.1	FragPipe, ProteinProspector	CC3
AT1G73380	AT1G73380.1	SEIEKPGLVK	313	322	AT1G73380.1	FragPipe, ProteinProspector	EB,FL,LFD,LFPT,ND
AT1G73380	AT1G73380.1	SVFSEFK	337	343	AT1G73380.1	FragPipe, ProteinProspector	CC3,CLLF,CTSAM,RKD2,SQ
AT1G73380	AT1G73380.1	ELVSMYAGPNEK	344	355	AT1G73380.1	FragPipe, ProteinProspector	EB,SQ,CP,RKD2
AT1G73380	AT1G73380.1	SLMVVNDNPSER	364	375	AT1G73380.1	FragPipe, ProteinProspector	CC10,CC3,CTSAM,EB,LFD,LFPT,RKD2,RT,RTTP,B1,B3,SQSP
AT1G73380	AT1G73380.1	TVFGTGDRWGAPTLTANMAFVR	391	412	AT1G73380.1	FragPipe	PT
AT1G73380	AT1G73380.1	TVFGTGDR	391	398	AT1G73380.1	FragPipe	B3
AT1G73380	AT1G73380.1	WGAPTLTANMAFVR	399	412	AT1G73380.1	FragPipe, ProteinProspector	EB
AT1G73380	AT1G73380.1	AVAQSGMSLSTIDHSPR	413	429	AT1G73380.1	FragPipe, ProteinProspector	CC10,CC3,EB,ND,P,RKD2,RTTP,RTUZ,SD,SDIMB
AT1G73390	AT1G73390.1	KPTSIGDVSVYVPGLR	17	32	AT1G73390.1,AT1G73390.2,AT1G73390.3,AT1G73390.4,AT1G73390.5,AT1G73390.6,AT1G73390.7	FragPipe, ProteinProspector	CTSAM,LFD,RT,RTUZ,SCLF,SP,SQSP,SQV
AT1G73390	AT1G73390.1	IPKPVEFSQSLGDQLPK	33	49	AT1G73390.1,AT1G73390.2,AT1G73390.3,AT1G73390.4,AT1G73390.5,AT1G73390.6,AT1G73390.7	FragPipe, ProteinProspector	CC10,CP,FL,FLPD,HY,IND,LFP,LFPT,ND,P,PT,RTTP,RTUZ,SCLF,SD,SP,SQ,SQV,ST
AT1G73390	AT1G73390.1	PVEFSQSLGDQLPK	36	49	AT1G73390.1,AT1G73390.2,AT1G73390.3,AT1G73390.4,AT1G73390.5,AT1G73390.6,AT1G73390.7	FragPipe	SP
AT1G73390	AT1G73390.1	IVVMANQEGPTITR	62	75	AT1G73390.1,AT1G17940.1,AT1G17940.2,AT1G17940.3,AT1G17940.4,AT1G17940.5,AT1G17940.6,AT1G73390.2,AT1G73390.3,AT1G73390.4,AT1G73390.5,AT1G73390.6,AT1G73390.7	FragPipe, ProteinProspector	CC10,CC3,CIM,CLLF,CP,CT,CTSAM,EB,FL,FLPD,HY,IND,LFD,LFP,LFPT,ND,P,PT,RKD2,RT,RTTP,RTUZ,SCLF,SDIMB,SP,SQ,SQSP,SQV,ST,B3
AT1G73390	AT1G73390.1	ASIDIFLK	177	184	AT1G73390.1,AT1G73390.2,AT1G73390.3,AT1G73390.4,AT1G73390.5,AT1G73390.6,AT1G73390.7	FragPipe, ProteinProspector	CC10,CIM,CLLF,CP,CTSAM,FL,FLPD,HY,IND,LFD,LFP,LFPT,P,PT,RKD2,RT,RTTP,SCLF,SP,SQ,SQV,ST,B3
AT1G73390	AT1G73390.1	HVLPHFSTEQR	195	205	AT1G73390.1,AT1G73390.2,AT1G73390.3,AT1G73390.4,AT1G73390.5,AT1G73390.6,AT1G73390.7	FragPipe, ProteinProspector	CC10,CLLF,CP,CT,CTSAM,FL,FLPD,LFPT,ND,PT,RTTP,SP,SQ,SQV,ST
AT1G73390	AT1G73390.1	RSLPIDLAEGALR	206	218	AT1G73390.1,AT1G73390.2,AT1G73390.3,AT1G73390.4,AT1G73390.5,AT1G73390.6,AT1G73390.7	FragPipe, ProteinProspector	PT,SQSP,B3
AT1G73390	AT1G73390.1	SLPIDLAEGALR	207	218	AT1G73390.1,AT1G73390.2,AT1G73390.3,AT1G73390.4,AT1G73390.5,AT1G73390.6,AT1G73390.7	FragPipe, ProteinProspector	CLLF,CP,FL,FLPD,LFD,LFP,LFPT,ND,PT,RTUZ,SCLF,SD,SP,SQV,ST,B3
AT1G73390	AT1G73390.1	ALCLQALGQGVDIQLGMAIDSAK	219	241	AT1G73390.1,AT1G73390.2,AT1G73390.3,AT1G73390.4,AT1G73390.5,AT1G73390.6,AT1G73390.7	FragPipe	SP
AT1G73390	AT1G73390.1	RLSCEMVK	249	256	AT1G73390.1,AT1G17940.1,AT1G17940.2,AT1G17940.3,AT1G17940.4,AT1G17940.5,AT1G17940.6,AT1G73390.2,AT1G73390.3,AT1G73390.4,AT1G73390.5,AT1G73390.6,AT1G73390.7	FragPipe	B3
AT1G73390	AT1G73390.1	LSCEMVK	250	256	AT1G73390.1,AT1G17940.1,AT1G17940.2,AT1G17940.3,AT1G17940.4,AT1G17940.5,AT1G17940.6,AT1G73390.2,AT1G73390.3,AT1G73390.4,AT1G73390.5,AT1G73390.6,AT1G73390.7	FragPipe, ProteinProspector	LFD,SP,ST
AT1G73390	AT1G73390.1	YWQQAQDNLMNLPLANGWGEK	257	277	AT1G73390.1,AT1G17940.1,AT1G17940.2,AT1G17940.3,AT1G17940.4,AT1G17940.5,AT1G17940.6,AT1G73390.2,AT1G73390.3,AT1G73390.4,AT1G73390.5,AT1G73390.6,AT1G73390.7	FragPipe, ProteinProspector	CP,CT,EB,FLPD,PT,SP,SQ
AT1G73390	AT1G73390.1	AAAYYYHGLILDEGNTEK	291	308	AT1G73390.1,AT1G17940.1,AT1G17940.3,AT1G17940.5,AT1G17940.6,AT1G73390.2,AT1G73390.3,AT1G73390.4,AT1G73390.5,AT1G73390.6,AT1G73390.7	FragPipe, ProteinProspector	CC10,CC3,CIM,CLLF,CP,CT,CTSAM,EB,FL,FLPD,HY,IND,LFD,LFP,LFPT,ND,PT,RKD2,RT,RTTP,RTUZ,SCLF,SP,SQ,SQSP,SQV,ST
AT1G73390	AT1G73390.1	SHGMAVAALQAADECLK	309	325	AT1G73390.1,AT1G73390.2,AT1G73390.3,AT1G73390.4,AT1G73390.5,AT1G73390.6,AT1G73390.7	FragPipe, ProteinProspector	CP,FL,FLPD,PT,SP,SQSP,SQV,ST
AT1G73390	AT1G73390.1	KASEAFNTSSPTSR	329	342	AT1G73390.1,AT1G73390.2,AT1G73390.3,AT1G73390.4,AT1G73390.5,AT1G73390.6,AT1G73390.7	FragPipe, ProteinProspector	CIM,CT,CTSAM,FLPD,LFD,PT,RKD2,RT,RTUZ,SP,SQ,B1,B3
AT1G73390	AT1G73390.1	ASEAFNTSSPTSR	330	342	AT1G73390.1,AT1G73390.2,AT1G73390.3,AT1G73390.4,AT1G73390.5,AT1G73390.6,AT1G73390.7	FragPipe, ProteinProspector	CC10,CC3,CIM,CLLF,CP,CT,CTSAM,EB,FL,FLPD,HY,LFD,LFP,LFPT,ND,P,PT,RKD2,RT,RTTP,RTUZ,SCLF,SD,SP,SQ,SQSP,SQV,ST,B1,B3
AT1G73390	AT1G73390.1	TPSLFGTMK	343	351	AT1G73390.1,AT1G73390.2,AT1G73390.3,AT1G73390.5,AT1G73390.6,AT1G73390.7	FragPipe, ProteinProspector	CC10,CP,CTSAM,LFD,PT,RKD2,RTTP,SP,SQV,ST,B1,B3
AT1G73390	AT1G73390.1	DLYSYEK	370	376	AT1G73390.1,AT1G17940.1,AT1G17940.3,AT1G17940.5,AT1G17940.6,AT1G73390.2,AT1G73390.3,AT1G73390.5,AT1G73390.6,AT1G73390.7	FragPipe, ProteinProspector	CC3,CLLF,CP,FLPD,HY,IND,LFD,ND,P,PT,SP,ST,B1,B2,B3
AT1G73390	AT1G73390.1	IMETAPTLPDFALALKPDEYQLPSVDASWSEASLR	377	411	AT1G73390.1,AT1G73390.2,AT1G73390.3,AT1G73390.5,AT1G73390.6,AT1G73390.7	FragPipe	CC10,CC3,CP,CTSAM,FL,FLPD,HY,PT,SCLF,SQ,ST,B1
AT1G73400	AT1G73400.1	VSEDQSLVYCNENDIR	72	87	AT1G73400.1	FragPipe	CC3,RKD2
AT1G73400	AT1G73400.1	IVIDMLDYMK	181	190	AT1G73400.1	FragPipe, ProteinProspector	CP,FL,FLPD,LFD,LFP,LFPT,PT,RTUZ,SCLF,SP,SQ,SQSP,SQV,ST,CC10,CLLF
AT1G73400	AT1G73400.1	EGEALLR	252	258	AT1G73400.1	FragPipe	FLPD,P,SP
AT1G73400	AT1G73400.1	EGEALLRR	252	259	AT1G73400.1	FragPipe	B1
AT1G73400	AT1G73400.1	NDKAEECFELIGR	354	366	AT1G73400.1	FragPipe	HY
AT1G73400	AT1G73400.1	MISTGCLPDVSTYKDVIEGMCMAEK	367	391	AT1G73400.1	ProteinProspector	LFD,LFP
AT1G73400	AT1G73400.1	VDEAYKFLDEMSNK	392	405	AT1G73400.1	FragPipe	SQ
AT1G73400	AT1G73400.1	KFYNHSMAR	544	552	AT1G73400.1	FragPipe	SCLF
AT1G73410	AT1G73410.1	IMCSRGHWRPAEDEK	1	16	AT1G73410.1,AT1G73410.2	ProteinProspector	P
AT1G73430	AT1G73430.1	AASSSSLPK	5	13	AT1G73430.1,AT1G73430.2	FragPipe, ProteinProspector	B1,B3,B2
AT1G73430	AT1G73430.1	GYNFASTWEQSAPLTEQQQAAIVSLSHAVAER	20	51	AT1G73430.1,AT1G73430.2	FragPipe	CC10,CC3,P,RT,RTUZ,SCLF
AT1G73430	AT1G73430.1	WFTDLESAMK	97	106	AT1G73430.1,AT1G73430.2	FragPipe, ProteinProspector	CC10,CC3,CIM,CLLF,CP,CT,EB,FL,FLPD,HY,IND,LFD,LFP,LFPT,ND,P,PT,RKD2,RT,RTTP,RTUZ,SCLF,SDIMB,SP,SQ,SQSP,SQV,ST
AT1G73430	AT1G73430.1	WFTDLESAMKSETEEK	97	112	AT1G73430.1,AT1G73430.2	FragPipe, ProteinProspector	RTTP
AT1G73430	AT1G73430.1	SETEEKYR	107	114	AT1G73430.1,AT1G73430.2	FragPipe	B1,B3
AT1G73430	AT1G73430.1	HYVSTLTER	115	123	AT1G73430.1,AT1G73430.2	FragPipe, ProteinProspector	CC10,CC3,CIM,CLLF,CP,CT,CTSAM,EB,FL,FLPD,HY,LFPT,ND,P,PT,RKD2,RT,RTTP,RTUZ,SCLF,SD,SDIMB,SP,SQSP,SQV,ST,B3
AT1G73430	AT1G73430.1	IQTCDNILHQVDETLDLFNELQLQHQGVTTK	124	154	AT1G73430.1,AT1G73430.2	FragPipe, ProteinProspector	CC3,CP,CTSAM,EB,IND,LFD,LFP,LFPT,ND,RKD2,RT,SQ,B1
AT1G73430	AT1G73430.1	TKTLHDACDR	155	164	AT1G73430.1,AT1G73430.2	FragPipe	B3
AT1G73430	AT1G73430.1	TLHDACDR	157	164	AT1G73430.1,AT1G73430.2	FragPipe	B1,B3
AT1G73430	AT1G73430.1	QKLMEFAEALR	170	180	AT1G73430.1,AT1G73430.2	FragPipe, ProteinProspector	LFP,LFPT,ND,RKD2
AT1G73430	AT1G73430.1	LMEFAEALR	172	180	AT1G73430.1,AT1G73430.2	FragPipe, ProteinProspector	CC10,CC3,CIM,CLLF,CP,CTSAM,EB,FL,FLPD,HY,IND,LFD,LFP,LFPT,ND,P,PT,RKD2,RT,RTTP,RTUZ,SCLF,SD,SDIMB,SP,SQ,SQSP,SQV,ST,B3
AT1G73430	AT1G73430.1	SKLNYFDELENVSSNFYSPNMNVSNSNFLPLLK	181	213	AT1G73430.1,AT1G73430.2	FragPipe, ProteinProspector	CC10,CLLF,CP,CTSAM,EB,FLPD,IND,LFD,LFPT,ND,PT,RTTP,SCLF,SQ,SQV,ST
AT1G73430	AT1G73430.1	RLDECISYIEDNPQYAESSVYLLK	214	237	AT1G73430.1,AT1G73430.2	FragPipe, ProteinProspector	CC10,CC3,CLLF,CP,CT,CTSAM,EB,FL,FLPD,HY,LFP,LFPT,ND,P,PT,RKD2,RTTP,SP,SQ,SQV,ST,B1
AT1G73430	AT1G73430.1	TYILAVLK	251	258	AT1G73430.1,AT1G73430.2	FragPipe, ProteinProspector	CC10,CC3,CIM,CT,CTSAM,EB,FL,HY,IND,LFD,LFP,LFPT,ND,P,RKD2,RT,RTTP,RTUZ,SCLF,SDIMB,SQ,ST
AT1G73430	AT1G73430.1	TAASQVQAAFR	259	269	AT1G73430.1,AT1G73430.2	FragPipe, ProteinProspector	CC10,CC3,FLPD,IND,LFP,LFPT,P,RKD2,RT,RTTP,SP,B1,B3
AT1G73430	AT1G73430.1	GTGGNKTSVSEGVEASVIYVR	270	290	AT1G73430.1,AT1G73430.2	FragPipe, ProteinProspector	B1,B3
AT1G73430	AT1G73430.1	TSVSEGVEASVIYVR	276	290	AT1G73430.1,AT1G73430.2	FragPipe, ProteinProspector	CC10,CC3,CIM,CP,EB,FLPD,IND,LFD,LFP,ND,PT,RKD2,RT,RTUZ,SQ
AT1G73430	AT1G73430.1	AAANELKPVLEEIESR	293	308	AT1G73430.1,AT1G73430.2	FragPipe, ProteinProspector	CC10,CC3,CIM,CLLF,CP,CT,CTSAM,EB,FL,FLPD,HY,IND,LFD,LFP,LFPT,ND,P,PT,RKD2,RT,RTTP,RTUZ,SCLF,SD,SDIMB,SP,SQ,SQSP,SQV,ST,B1,B3
AT1G73430	AT1G73430.1	PVLEEIESR	300	308	AT1G73430.1,AT1G73430.2	FragPipe	SQSP
AT1G73430	AT1G73430.1	KEYVQILAECHR	312	323	AT1G73430.1,AT1G73430.2	FragPipe, ProteinProspector	CC10,CC3,CIM,CLLF,CP,CT,EB,FL,FLPD,HY,IND,LFD,LFPT,ND,P,RKD2,RT,RTUZ,SP,SQ,SQV,ST
AT1G73430	AT1G73430.1	EYVQILAECHR	313	323	AT1G73430.1,AT1G73430.2	FragPipe, ProteinProspector	CC10,CC3,CIM,CLLF,CP,CTSAM,EB,FL,FLPD,HY,IND,LFD,LFP,LFPT,ND,PT,RKD2,RT,SQ,SQV,ST,B3,P,RTUZ
AT1G73430	AT1G73430.1	LSLVK	330	334	AT1G73430.1,AT1G73430.2,AT3G03860.1	ProteinProspector	B1
AT1G73430	AT1G73430.1	KEALPSLTR	347	355	AT1G73430.1,AT1G73430.2	FragPipe, ProteinProspector	CC3,CIM,LFPT,RT
AT1G73430	AT1G73430.1	EALPSLTR	348	355	AT1G73430.1,AT1G73430.2	FragPipe, ProteinProspector	EB,LFPT,SDIMB,SQ,B1,B3
AT1G73430	AT1G73430.1	LIHEANIDLLCELVHILK	405	422	AT1G73430.1,AT1G73430.2	FragPipe, ProteinProspector	EB,RT,SQ,B1
AT1G73430	AT1G73430.1	LIHEANIDLLCELVHILKVEVLGDQSAR	405	432	AT1G73430.1,AT1G73430.2	FragPipe	B1
AT1G73430	AT1G73430.1	VEVLGDQSAR	423	432	AT1G73430.1,AT1G73430.2	FragPipe, ProteinProspector	CC10,CC3,CIM,CP,CT,CTSAM,P,RKD2,RT,RTUZ,B1,B3
AT1G73430	AT1G73430.1	QSEPLAGLRPTLQR	433	446	AT1G73430.1,AT1G73430.2	FragPipe, ProteinProspector	CC10,CIM,CLLF,CP,CT,CTSAM,EB,FL,FLPD,HY,IND,LFD,LFP,LFPT,ND,P,PT,RKD2,RT,RTTP,RTUZ,SCLF,SDIMB,SP,SQ,SQSP,SQV,ST,B1,B3
AT1G73430	AT1G73430.1	ILADVNER	447	454	AT1G73430.1,AT1G73430.2	FragPipe, ProteinProspector	CC10,CC3,CIM,CLLF,CP,CT,CTSAM,FL,FLPD,HY,IND,LFD,LFP,LFPT,P,PT,RKD2,RT,RTTP,RTUZ,SCLF,SD,SDIMB,SP,SQ,SQSP,SQV,ST,B1,B2,B3
AT1G73430	AT1G73430.1	ILADVNERLTFR	447	458	AT1G73430.1,AT1G73430.2	ProteinProspector	CC3,P
AT1G73430	AT1G73430.1	TYIRDEIANYTPSDEDLDYPAK	461	482	AT1G73430.1,AT1G73430.2	FragPipe, ProteinProspector	CC10,CC3,CIM,CLLF,CP,CT,CTSAM,EB,FL,FLPD,HY,IND,LFD,LFP,LFPT,ND,P,PT,RKD2,RT,RTTP,RTUZ,SCLF,SD,SDIMB,SP,SQ,SQSP,SQV,ST,B1,B3
AT1G73430	AT1G73430.1	DEIANYTPS	465	473	AT1G73430.1,AT1G73430.2	FragPipe	ap,wt
AT1G73430	AT1G73430.1	DEIANYTPSDEDLDYPAK	465	482	AT1G73430.1,AT1G73430.2	FragPipe, ProteinProspector	CC10,CC3,CIM,CLLF,CP,CT,CTSAM,EB,FL,FLPD,HY,IND,LFD,LFP,LFPT,ND,P,PT,RKD2,RT,RTTP,RTUZ,SCLF,SDIMB,SP,SQ,SQV,ST
AT1G73430	AT1G73430.1	LEGSPNTTSETDLR	483	496	AT1G73430.1,AT1G73430.2	FragPipe, ProteinProspector	CC10,CC3,CP,CT,CTSAM,EB,FL,HY,LFD,LFP,P,PT,RKD2,RT,SD,SDIMB,SP,SQ,SQSP,SQV,ST
AT1G73430	AT1G73430.1	LEGSPNTTSETDLRDDENADVFK	483	505	AT1G73430.1,AT1G73430.2	FragPipe, ProteinProspector	CC10,CC3,CIM,CLLF,CP,CT,CTSAM,EB,FL,FLPD,HY,IND,LFD,LFP,LFPT,ND,P,PT,RKD2,RT,RTTP,RTUZ,SCLF,SD,SDIMB,SP,SQ,SQSP,SQV,ST,B1
AT1G73430	AT1G73430.1	DDENADVFK	497	505	AT1G73430.1,AT1G73430.2	FragPipe, ProteinProspector	CIM,CP,CT,CTSAM,FL,FLPD,HY,IND,LFD,LFP,ND,P,PT,RKD2,RT,RTTP,RTUZ,SCLF,SD,SP,SQ,B1
AT1G73430	AT1G73430.1	TWYPPLEK	506	513	AT1G73430.1,AT1G73430.2	FragPipe, ProteinProspector	CC3,CIM,CLLF,CP,CT,CTSAM,EB,FL,FLPD,HY,IND,LFP,LFPT,P,RKD2,RT,RTTP,RTUZ,SP,SQ,ST
AT1G73430	AT1G73430.1	TLSCLSK	514	520	AT1G73430.1,AT1G73430.2	FragPipe, ProteinProspector	B3
AT1G73430	AT1G73430.1	STTMDGQLFLIK	556	567	AT1G73430.1,AT1G73430.2	FragPipe, ProteinProspector	CC10,CC3,CIM,CP,CT,CTSAM,EB,FL,FLPD,HY,IND,LFP,LFPT,ND,P,PT,RKD2,RTTP,RTUZ,SD,SDIMB,SP,SQ,SQSP,SQV,ST
AT1G73430	AT1G73430.1	HLLILR	568	573	AT1G73430.1,AT1G73430.2	ProteinProspector	CC10,CC3,CIM,CLLF,CP,CTSAM,EB,FL,FLPD,HY,IND,LFPT,ND,P,PT,RKD2,RT,RTTP,RTUZ,SCLF,SQ,SQSP,SQV,ST
AT1G73430	AT1G73430.1	EQIAPFDIEFSVTHK	574	588	AT1G73430.1,AT1G73430.2	FragPipe, ProteinProspector	CC10,CC3,CIM,CLLF,CP,CT,EB,FL,FLPD,HY,IND,LFD,LFPT,ND,P,PT,RKD2,RT,RTTP,RTUZ,SCLF,SD,SP,SQ,SQSP,SQV,ST
AT1G73430	AT1G73430.1	ELDFSHLLEHLR	589	600	AT1G73430.1,AT1G73430.2	FragPipe, ProteinProspector	CC10,CC3,CIM,CLLF,CP,CT,CTSAM,EB,FL,FLPD,HY,IND,LFD,LFP,LFPT,ND,P,PT,RKD2,RT,RTTP,RTUZ,SCLF,SD,SDIMB,SP,SQ,SQSP,SQV,ST
AT1G73430	AT1G73430.1	ELDFSHLLEHLRR	589	601	AT1G73430.1,AT1G73430.2	FragPipe, ProteinProspector	EB,LFPT,P,PT,RKD2,RTTP,ST,ND
AT1G73430	AT1G73430.1	GQASLFDWSR	605	614	AT1G73430.1,AT1G73430.2	FragPipe, ProteinProspector	CC10,CC3,CIM,CLLF,CP,CTSAM,EB,FL,FLPD,HY,IND,LFD,LFPT,P,PT,RKD2,RT,RTTP,RTUZ,SCLF,SD,SDIMB,SP,SQ,SQSP,SQV,ST
AT1G73430	AT1G73430.1	VLESQIDAK	626	634	AT1G73430.1,AT1G73430.2	FragPipe, ProteinProspector	CC3,CIM,CLLF,CP,CT,EB,FL,FLPD,HY,IND,LFD,LFPT,ND,P,PT,RKD2,RT,RTTP,RTUZ,SCLF,SD,SP,SQ,SQSP,ST,B1,B2,B3
AT1G73430	AT1G73430.1	TTCEEFIMSVTK	643	654	AT1G73430.1,AT1G73430.2	FragPipe, ProteinProspector	CC3,CIM,CLLF,CP,FL,FLPD,HY,IND,LFD,LFP,LFPT,P,PT,RKD2,RTTP,RTUZ,SQ,ST
AT1G73430	AT1G73430.1	LVVDPMLSFVTK	655	666	AT1G73430.1,AT1G73430.2	FragPipe, ProteinProspector	CC10,CC3,CIM,CP,CT,EB,FL,FLPD,HY,LFD,LFP,LFPT,ND,P,RKD2,RT,RTTP,RTUZ,SCLF,SD,SDIMB,SP,SQ,ST,B1,B3,PT,SQV
AT1G73430	AT1G73430.1	VDSVMAKPLK	683	692	AT1G73430.1,AT1G73430.2	FragPipe, ProteinProspector	P,ST
AT1G73430	AT1G73430.1	VDSVMAK	683	689	AT1G73430.1,AT1G73430.2	FragPipe	SDIMB
AT1G73430	AT1G73430.1	EQAFATPDKVVELVQK	693	708	AT1G73430.1,AT1G73430.2	FragPipe, ProteinProspector	CC10,CC3,CIM,CLLF,CP,CT,CTSAM,EB,FL,FLPD,HY,IND,LFPT,P,PT,RKD2,RT,RTTP,RTUZ,SCLF,SP,SQ,SQSP,ST
AT1G73430	AT1G73430.1	EQAFATPDK	693	701	AT1G73430.1,AT1G73430.2	FragPipe, ProteinProspector	P,SCLF,RTTP
AT1G73430	AT1G73430.1	VVELVQK	702	708	AT1G73430.1,AT1G73430.2	FragPipe	P
AT1G73430	AT1G73430.1	VYAAIQQELLPILAK	709	723	AT1G73430.1,AT1G73430.2	FragPipe, ProteinProspector	CC10,CC3,CIM,CLLF,CP,CT,CTSAM,EB,FL,FLPD,HY,IND,LFD,LFP,LFPT,ND,P,PT,RKD2,RT,RTTP,RTUZ,SCLF,SD,SDIMB,SP,SQ,SQSP,SQV,ST,B1,B2,B3
AT1G73430	AT1G73430.1	MKLYLQNPSTR	724	734	AT1G73430.1,AT1G73430.2	FragPipe	CLLF,IND,ND
AT1G73430	AT1G73430.1	LYLQNPSTR	726	734	AT1G73430.1,AT1G73430.2	FragPipe, ProteinProspector	EB,FL,IND,LFP,LFPT,SDIMB,SP,SQSP,SQV,ST,B3,FLPD
AT1G73430	AT1G73430.1	TILFKPIK	735	742	AT1G73430.1,AT1G73430.2	FragPipe, ProteinProspector	CC3,CIM,FLPD,RKD2,RT,RTUZ,SP,ST
AT1G73430	AT1G73430.1	TNIVEAHTQVESLLK	743	757	AT1G73430.1,AT1G73430.2	FragPipe, ProteinProspector	CC10,CC3,CIM,CLLF,CP,CT,CTSAM,FL,FLPD,HY,IND,LFD,LFP,LFPT,ND,P,PT,RKD2,RT,RTTP,RTUZ,SCLF,SD,SDIMB,SP,SQ,SQSP,SQV,ST,B1,B3
AT1G73440	AT1G73440.1	LDALGISK	51	58	AT1G73440.1	FragPipe	CC10
AT1G73440	AT1G73440.1	ALLSPSPVSK	62	71	AT1G73440.1	FragPipe	B3
AT1G73440	AT1G73440.1	KILNTSVSLGEDDDDLDK	130	147	AT1G73440.1	FragPipe, ProteinProspector	CC3,CIM,FL,HY,ND,RKD2,SQ
AT1G73440	AT1G73440.1	ILNTSVSLGEDDDDLDK	131	147	AT1G73440.1	FragPipe, ProteinProspector	CC10,CC3,P
AT1G73440	AT1G73440.1	DEGGKGFITLR	193	203	AT1G73440.1	FragPipe, ProteinProspector	wt
AT1G73440	AT1G73440.1	MATVHDFTWTEEELQDMIR	208	226	AT1G73440.1,AT4G00140.1	FragPipe, ProteinProspector	CC10,CC3,CIM,CP,EB,FL,RKD2,RTUZ,SD,SQ
AT1G73440	AT1G73440.1	CFDMDKDGK	227	235	AT1G73440.1	FragPipe, ProteinProspector	CC3
AT1G73450	AT1G73450.1	ADQSSVDGILEFLR	2	15	AT1G73450.1	FragPipe, ProteinProspector	B1,B2,B3
AT1G73450	AT1G73450.1	FSNAEEALRNELSNR	19	33	AT1G73450.1	FragPipe, ProteinProspector	CC10,CLLF,EB,ND,RKD2,B1
AT1G73450	AT1G73450.1	FSNAEEALR	19	27	AT1G73450.1	FragPipe, ProteinProspector	CTSAM,LFD,LFP,RKD2,RTUZ,SQ,ST,B1,B3
AT1G73450	AT1G73450.1	DSSKDSNER	49	57	AT1G73450.1	FragPipe	B1
AT1G73450	AT1G73450.1	EVDCGTSTTGSVIK	81	94	AT1G73450.1	FragPipe, ProteinProspector	CC10,CC3,CIM,CP,CTSAM,EB,FL,FLPD,HY,IND,LFP,LFPT,ND,P,RKD2,RT,RTTP,RTUZ,SCLF,SP,SQ,ST,B1,B3
AT1G73450	AT1G73450.1	WENGAAAENPSK	95	106	AT1G73450.1	FragPipe, ProteinProspector	CC3,CIM,CP,CT,RT,RTUZ,SCLF,SP,SQ
AT1G73450	AT1G73450.1	WENGAAAENPSKK	95	107	AT1G73450.1	FragPipe, ProteinProspector	CC3,CLLF,CP,CT,CTSAM,FL,FLPD,IND,LFD,LFPT,P,PT,RKD2,RTTP,RTUZ,SCLF,SP,SQ,SQSP,ST
AT1G73450	AT1G73450.1	ETFVPSEMSFTFSK	108	121	AT1G73450.1	FragPipe, ProteinProspector	CC10,CIM,CLLF,CP,CTSAM,FL,FLPD,HY,ND,P,PT,RKD2,RT,RTTP,RTUZ,SCLF,SP,SQ,B3
AT1G73450	AT1G73450.1	DNSSSSLVDSYAIEQLA	152	168	AT1G73450.1	FragPipe, ProteinProspector	ap,wt
AT1G73450	AT1G73450.1	IKKPNEIDQLGEIFGK	204	219	AT1G73450.1	ProteinProspector	CC10,CC3,CIM,CTSAM,P,SQ,SQSP
AT1G73450	AT1G73450.1	KPNEIDQLGEIFGK	206	219	AT1G73450.1	FragPipe, ProteinProspector	CC10,CC3,CIM,CP,CT,CTSAM,FL,FLPD,HY,LFD,LFP,LFPT,ND,P,PT,RT,RTTP,RTUZ,SCLF,SP,SQ,SQSP,SQV,ST
AT1G73450	AT1G73450.1	TEDVIDTSENWK	231	242	AT1G73450.1	FragPipe, ProteinProspector	CIM,CLLF,CP,EB,FL,FLPD,PT,RT,RTTP,RTUZ,SQSP,ST,B1
AT1G73450	AT1G73450.1	TEDVIDTSENWKER	231	244	AT1G73450.1	FragPipe, ProteinProspector	RKD2,B1,B3
AT1G73450	AT1G73450.1	AEISDVR	276	282	AT1G73450.1	FragPipe	B1
AT1G73450	AT1G73450.1	SQSTFDDKNISSLGFPLVFDTR	301	322	AT1G73450.1	FragPipe, ProteinProspector	CC10,CC3,CIM,CP,CTSAM,FL,FLPD,HY,LFPT,ND,P,PT,RKD2,RT,RTTP,RTUZ,SCLF,SP,SQ,SQSP,SQV,ST,B1,B3
AT1G73450	AT1G73450.1	DKNISSLGFPLVF	307	319	AT1G73450.1	FragPipe, ProteinProspector	wt
AT1G73450	AT1G73450.1	NISSLGFPLVFDTR	309	322	AT1G73450.1	FragPipe, ProteinProspector	CC10,CC3,CIM,CLLF,CP,CT,CTSAM,FL,FLPD,HY,IND,LFD,LFP,LFPT,ND,P,PT,RT,RTTP,RTUZ,SCLF,SP,SQ,SQV,ST,B3
AT1G73450	AT1G73450.1	LINDDEALLIGSYLDVPIGQEISSSGGKK	358	386	AT1G73450.1	FragPipe, ProteinProspector	CC10,CC3,CLLF,CP,EB,FL,FLPD,HY,IND,LFD,ND,P,PT,RKD2,RTTP,RTUZ,SCLF,SDIMB,SP,SQ,ST
AT1G73450	AT1G73450.1	DDEALLIGSYL	361	371	AT1G73450.1	FragPipe, ProteinProspector	ap,wt
AT1G73450	AT1G73450.1	DEALLIGSYL	362	371	AT1G73450.1	FragPipe, ProteinProspector	ap,wt
AT1G73450	AT1G73450.1	QPIEDETWFLAHEIDYPSDHEK	440	461	AT1G73450.1	FragPipe	CP,FLPD
AT1G73450	AT1G73450.1	DANKDEDDQSYAEDESYLSGER	474	495	AT1G73450.1	FragPipe, ProteinProspector	CC10,CC3,CIM,CP,CT,CTSAM,EB,FL,FLPD,HY,IND,LFD,LFP,LFPT,ND,P,PT,RT,RTTP,SCLF,SD,SDIMB,SP,SQ,SQSP,SQV,ST
AT1G73450	AT1G73450.1	DESYLSGERYLQSK	487	500	AT1G73450.1	FragPipe, ProteinProspector	ap,wt
AT1G73450	AT1G73450.1	DESYLSGERYLQSKDAEPISSEN	487	509	AT1G73450.1	FragPipe	wt
AT1G73450	AT1G73450.1	RLTVSEIYPACK	512	523	AT1G73450.1	FragPipe, ProteinProspector	HY,B3
AT1G73450	AT1G73450.1	LTVSEIYPACK	513	523	AT1G73450.1	FragPipe, ProteinProspector	CIM,LFD,RT,SCLF,SQSP
AT1G73450	AT1G73450.1	KNDLLAQYDGQLMDEDLLNSMR	524	545	AT1G73450.1	FragPipe, ProteinProspector	CC10,CC3,CLLF,CP,CTSAM,FL,FLPD,HY,IND,ND,P,PT,RKD2,RT,RTTP,RTUZ,SQ,B2
AT1G73450	AT1G73450.1	NDLLAQYDGQLMDEDLLNSMR	525	545	AT1G73450.1	FragPipe	CC3,CP,RTTP,B1,B3
AT1G73450	AT1G73450.1	TEPVWQGFVAQSNELVMLGDKK	546	567	AT1G73450.1	FragPipe, ProteinProspector	CC10,CC3,CIM,CP,EB,FL,FLPD,HY,ND,SP,SQ
AT1G73450	AT1G73450.1	TEPVWQGFVAQSNELVMLGDK	546	566	AT1G73450.1	FragPipe, ProteinProspector	CC3
AT1G73450	AT1G73450.1	KSHLDDVYVEDDQHDSVR	574	591	AT1G73450.1	FragPipe, ProteinProspector	CC10,CC3,CIM,CLLF,CP,CT,CTSAM,EB,FL,FLPD,HY,ND,P,PT,RKD2,RT,RTTP,RTUZ,SCLF,SP,SQ,SQSP,SQV,ST
AT1G73450	AT1G73450.1	SHLDDVYVEDDQHDSVR	575	591	AT1G73450.1	FragPipe, ProteinProspector	CC10,CC3,CLLF,CP,CT,CTSAM,EB,FL,FLPD,HY,IND,LFPT,ND,P,PT,RKD2,RT,RTTP,RTUZ,SCLF,SD,SDIMB,SP,SQ,ST
AT1G73450	AT1G73450.1	HIDGQNK	645	651	AT1G73450.1	FragPipe	B1
AT1G73450	AT1G73450.1	IQTDGDFSFGSSQK	669	682	AT1G73450.1	FragPipe, ProteinProspector	CC10,CC3,CIM,CP,CTSAM,EB,FL,FLPD,HY,IND,LFP,ND,P,RT,RTTP,RTUZ,SCLF,SP,SQ,ST,B1,B3
AT1G73450	AT1G73450.1	DGQLMHAESSK	683	693	AT1G73450.1	FragPipe, ProteinProspector	CC3,CIM,FL,HY,RKD2,RTUZ
AT1G73450	AT1G73450.1	SLWSGNR	694	700	AT1G73450.1	FragPipe	B3
AT1G73450	AT1G73450.1	SLWSGNRETVTR	694	705	AT1G73450.1	FragPipe	B3
AT1G73450	AT1G73450.1	DRNTELLSASTATDDMVATWR	706	726	AT1G73450.1	FragPipe, ProteinProspector	CIM,CLLF,CTSAM,EB,RKD2,SD,B1,B3
AT1G73450	AT1G73450.1	NTELLSASTATDDMVATWR	708	726	AT1G73450.1	FragPipe, ProteinProspector	CC3,CIM,CLLF,CP,FL,PT,B1
AT1G73450	AT1G73450.1	SVNSSPSSLSNYAR	749	762	AT1G73450.1	FragPipe	CC10,CC3
AT1G73450	AT1G73450.1	ENDSSEREDGHATALDDEEAVAVQEQVR	771	798	AT1G73450.1	FragPipe	CC10,CC3,P,RTTP
AT1G73450	AT1G73450.1	EDGHATALDDEEAVAVQEQVR	778	798	AT1G73450.1	FragPipe, ProteinProspector	CC10,CC3,CIM,CP,CT,CTSAM,HY,P,RKD2,RTUZ,SQ,RTTP,SQSP
AT1G73460	AT1G73460.1	TDQSSVDGILEFLR	2	15	AT1G73460.1,AT1G73460.2	FragPipe, ProteinProspector	EB,B1,B2,B3
AT1G73460	AT1G73460.1	FSQAEEALRNELNNR	19	33	AT1G73460.1,AT1G73460.2	FragPipe, ProteinProspector	CC10,FL,IND,ND,RKD2,SQV,B1,B3
AT1G73460	AT1G73460.1	FSQAEEALR	19	27	AT1G73460.1,AT1G73460.2	FragPipe, ProteinProspector	CC3,CIM,CLLF,CP,CT,CTSAM,EB,IND,LFD,LFP,LFPT,P,PT,RKD2,RT,RTTP,RTUZ,SP,SQ,B1,B2,B3
AT1G73460	AT1G73460.1	SDINGFLQK	34	42	AT1G73460.1,AT1G73450.1,AT1G73460.2	FragPipe, ProteinProspector	CP,CT,PT,RKD2,RTTP,RTUZ,SDIMB,SQSP,ST,B3
AT1G73460	AT1G73460.1	AAGNELR	54	60	AT1G73460.1,AT1G73460.2	FragPipe	B1
AT1G73460	AT1G73460.1	AAGNELRR	54	61	AT1G73460.1,AT1G73460.2	FragPipe	B3
AT1G73460	AT1G73460.1	ELIVKEVDCGTSTNGSVIK	72	90	AT1G73460.1,AT1G73460.2	FragPipe	CIM
AT1G73460	AT1G73460.1	EVDCGTSTNGSVIK	77	90	AT1G73460.1,AT1G73460.2	FragPipe, ProteinProspector	CC10,CC3,CIM,CLLF,CP,CT,CTSAM,EB,FL,FLPD,HY,IND,LFD,LFP,LFPT,ND,P,PT,RKD2,RT,RTTP,RTUZ,SCLF,SD,SP,SQ,SQSP,SQV,ST,B1
AT1G73460	AT1G73460.1	EVDCGTSTNGSVIKWENGATADNPSK	77	102	AT1G73460.1,AT1G73460.2	FragPipe	PT
AT1G73460	AT1G73460.1	WENGATADNPSK	91	102	AT1G73460.1,AT1G73460.2	FragPipe, ProteinProspector	CC10,CC3,CIM,CP,EB,FL,FLPD,HY,LFD,P,PT,RKD2,RT,SCLF,SP,SQ
AT1G73460	AT1G73460.1	WENGATADNPSKK	91	103	AT1G73460.1,AT1G73460.2	FragPipe, ProteinProspector	CIM,CT,FLPD,IND,LFPT,ND,RT,SP,SQ
AT1G73460	AT1G73460.1	KEPVVSSEMSFTFSK	103	117	AT1G73460.1,AT1G73460.2	FragPipe	CLLF
AT1G73460	AT1G73460.1	EPVVSSEMSFTFSK	104	117	AT1G73460.1,AT1G73460.2	FragPipe, ProteinProspector	CC3,CT,ND,RKD2
AT1G73460	AT1G73460.1	NSGDAAAPPDAHSYK	118	132	AT1G73460.1,AT1G73460.2	FragPipe, ProteinProspector	CC10,CC3,CIM,CLLF,CP,CT,CTSAM,EB,FL,FLPD,HY,IND,LFD,LFP,LFPT,ND,P,PT,RKD2,RT,RTTP,RTUZ,SCLF,SDIMB,SP,SQ,ST,B1,B3
AT1G73460	AT1G73460.1	NGTVEPSR	137	144	AT1G73460.1,AT1G73460.2	FragPipe	B1,B3
AT1G73460	AT1G73460.1	NIDDSSSSSLVDLYAFEQSR	145	164	AT1G73460.1,AT1G73460.2	FragPipe, ProteinProspector	CC10,CC3,CIM,CLLF,CP,EB,FL,FLPD,HY,LFPT,ND,P,PT,RKD2,RT,RTTP,RTUZ,SCLF,SDIMB,SP,SQ,SQSP,SQV,ST,B1,B2,B3
AT1G73460	AT1G73460.1	DSSSSSLVDLYAFEQSRHGNFA	148	169	AT1G73460.1,AT1G73460.2	FragPipe	ap
AT1G73460	AT1G73460.1	HGNFADIDKK	165	174	AT1G73460.1,AT1G73460.2	FragPipe, ProteinProspector	CC10,CIM,CP,CTSAM,FL,FLPD,HY,IND,LFPT,ND,P,PT,RKD2,RTTP,RTUZ,SP,SQ,SQSP,SQV,ST
AT1G73460	AT1G73460.1	HGNFADIDK	165	173	AT1G73460.1,AT1G73460.2	FragPipe, ProteinProspector	CC3,CP,RT,B1
AT1G73460	AT1G73460.1	DIDKKIVETGE	170	180	AT1G73460.1,AT1G73450.1,AT1G73460.2	FragPipe, ProteinProspector	ap,wt
AT1G73460	AT1G73460.1	IVETGEDIVFFGNK	175	188	AT1G73460.1,AT1G73450.1,AT1G73460.2	FragPipe, ProteinProspector	CC10,CC3,CIM,CLLF,CP,CT,CTSAM,EB,FL,FLPD,IND,LFD,LFP,LFPT,P,PT,RKD2,RT,RTTP,RTUZ,SCLF,SD,SDIMB,SP,SQ,SQSP,ST,B1,B3,HY
AT1G73460	AT1G73460.1	IVETGEDIVFFGNKSTSWSGNSSK	175	198	AT1G73460.1,AT1G73460.2	FragPipe	ST
AT1G73460	AT1G73460.1	STSWSGNSSK	189	198	AT1G73460.1,AT1G73460.2	FragPipe, ProteinProspector	B1,B3,CP,EB,FL,ND,RKD2,RT,RTUZ,SCLF,SQ
AT1G73460	AT1G73460.1	IKEPNEIHR	205	213	AT1G73460.1,AT1G73460.2	FragPipe, ProteinProspector	CC10,CC3,CIM,CP,FL,FLPD,HY,IND,LFD,LFP,LFPT,ND,P,PT,RKD2,RTTP,RTUZ,SCLF,SP,SQ,SQSP,ST,B1,B3
AT1G73460	AT1G73460.1	LVENSGK	214	220	AT1G73460.1,AT1G73460.2	FragPipe	B3
AT1G73460	AT1G73460.1	SEDVVDTSANWR	232	243	AT1G73460.1,AT1G73460.2	FragPipe, ProteinProspector	CC10,CC3,CIM,CP,CT,CTSAM,EB,FL,FLPD,HY,IND,LFD,LFP,LFPT,P,PT,RKD2,RT,RTTP,RTUZ,SCLF,SP,SQ,SQSP,SQV,ST,B1,B3
AT1G73460	AT1G73460.1	TLFQSSR	249	255	AT1G73460.1,AT1G73450.1,AT1G73460.2	FragPipe	B3
AT1G73460	AT1G73460.1	GDASNSYNLVSSSDKR	256	271	AT1G73460.1,AT1G73450.1,AT1G73460.2	FragPipe, ProteinProspector	CC10,CC3,CIM,CLLF,CP,CT,CTSAM,EB,FL,FLPD,HY,IND,LFD,LFP,LFPT,ND,P,PT,RKD2,RT,RTTP,RTUZ,SCLF,SD,SP,SQ,SQSP,SQV,ST,B1,B2,B3
AT1G73460	AT1G73460.1	GDASNSYNLVSSSDK	256	270	AT1G73460.1,AT1G73450.1,AT1G73460.2	FragPipe, ProteinProspector	CC3,CIM,CP,CT,EB,RKD2,RT,RTUZ,SCLF,SQ
AT1G73460	AT1G73460.1	ADISDVR	277	283	AT1G73460.1,AT1G73460.2	FragPipe	FL,ST,B1
AT1G73460	AT1G73460.1	DVRVAIKEQESEVARALFFGKSQSTF	281	306	AT1G73460.1,AT1G73450.1,AT1G73460.2	FragPipe, ProteinProspector	ap,wt
AT1G73460	AT1G73460.1	DVRVAIKEQESEVARALFFGKSQSTFD	281	307	AT1G73460.1,AT1G73450.1,AT1G73460.2	FragPipe, ProteinProspector	wt
AT1G73460	AT1G73460.1	VAIKEQESEVAR	284	295	AT1G73460.1,AT1G73450.1,AT1G73460.2	FragPipe, ProteinProspector	CC10,CIM,CLLF,CP,CTSAM,EB,FL,FLPD,HY,IND,LFPT,ND,PT,RKD2,RTTP,SCLF,SP,SQ,SQSP,ST,B1,B2,B3
AT1G73460	AT1G73460.1	EQESEVAR	288	295	AT1G73460.1,AT1G73450.1,AT1G73460.2	FragPipe	B1
AT1G73460	AT1G73460.1	SQSTFDDKNISSLGFPLVYDTR	302	323	AT1G73460.1,AT1G73460.2	FragPipe, ProteinProspector	CC10,CIM,CLLF,CP,CT,CTSAM,EB,FL,FLPD,HY,IND,LFD,LFP,LFPT,ND,P,PT,RKD2,RT,RTTP,RTUZ,SCLF,SDIMB,SP,SQ,SQSP,SQV,ST,B1,B3,B2
AT1G73460	AT1G73460.1	SQSTFDDK	302	309	AT1G73460.1,AT1G73450.1,AT1G73460.2	FragPipe, ProteinProspector	B1,B3
AT1G73460	AT1G73460.1	DDKNISSLGFPLVY	307	320	AT1G73460.1,AT1G73460.2	FragPipe	wt
AT1G73460	AT1G73460.1	DKNISSLGFPLVY	308	320	AT1G73460.1,AT1G73460.2	FragPipe	wt
AT1G73460	AT1G73460.1	NISSLGFPLVYDTR	310	323	AT1G73460.1,AT1G73460.2	FragPipe, ProteinProspector	CC10,CC3,CIM,CLLF,CP,CT,CTSAM,FLPD,ND,RTTP,RTUZ,SCLF,SQ,B1,B3
AT1G73460	AT1G73460.1	DTRKEEFPRLPPVKLKSE	321	338	AT1G73460.1,AT1G73450.1,AT1G73460.2	FragPipe, ProteinProspector	ap
AT1G73460	AT1G73460.1	LKSEDNPLSLHCEEK	335	349	AT1G73460.1,AT1G73450.1,AT1G73460.2	FragPipe, ProteinProspector	CC10,CC3,CIM,CLLF,CP,CT,CTSAM,EB,FL,FLPD,HY,IND,LFPT,P,PT,RKD2,RTTP,RTUZ,SQ,ST
AT1G73460	AT1G73460.1	SEDNPLSLHCEEK	337	349	AT1G73460.1,AT1G73450.1,AT1G73460.2	FragPipe, ProteinProspector	CC10,CC3,CP,CT,CTSAM,FL,FLPD,HY,LFD,LFP,ND,P,PT,RKD2,RTUZ,SCLF,SP,SQ,ST
AT1G73460	AT1G73460.1	SEDNPLSLHCEEKFER	337	352	AT1G73460.1,AT1G73450.1,AT1G73460.2	FragPipe, ProteinProspector	CC10,CC3,CP,CTSAM,EB,FL,FLPD,HY,IND,ND,PT,RKD2,SP,ST
AT1G73460	AT1G73460.1	DNPLSLHCEEKFERDGSGPRLIN	339	361	AT1G73460.1,AT1G73450.1,AT1G73460.2	FragPipe	ap
AT1G73460	AT1G73460.1	LINDEDALLIGSYLDVPIGQEISSSGGKK	359	387	AT1G73460.1,AT1G73460.2	FragPipe, ProteinProspector	CP,FL,HY,PT,SDIMB,SP,CC3,FLPD,RTTP,SCLF,SQ
AT1G73460	AT1G73460.1	DEDALLIGSYL	362	372	AT1G73460.1,AT1G73460.2	FragPipe	ap
AT1G73460	AT1G73460.1	DVPIGQEISSSGGKKSTGGNWLSVSQGIAE	373	402	AT1G73460.1,AT1G73460.2	FragPipe, ProteinProspector	ap,wt
AT1G73460	AT1G73460.1	STGGNWLSVSQGIAEDASDLVSGFATIGDGLSESVDYR	388	425	AT1G73460.1,AT1G73460.2	FragPipe	B1
AT1G73460	AT1G73460.1	DLVSGFATIG	406	415	AT1G73460.1,AT1G73450.1,AT1G73460.2	FragPipe, ProteinProspector	ap,wt
AT1G73460	AT1G73460.1	QPIEDEPWFLAHEIDYPSDHEK	445	466	AT1G73460.1,AT1G73460.2	FragPipe, ProteinProspector	CC10,CC3,CIM,CP,FL,FLPD,P,PT,RKD2,RTTP,RTUZ,SDIMB,SQ
AT1G73460	AT1G73460.1	DANKDADDQSYAEEASYISGEQYLQSK	479	505	AT1G73460.1,AT1G73460.2	FragPipe, ProteinProspector	CC10,CC3,CLLF,CP,CT,CTSAM,EB,FL,FLPD,HY,IND,P,PT,RKD2,RTTP,SP,SQ,ST
AT1G73460	AT1G73460.1	DADDQSYAEEASYISGEQYLQSK	483	505	AT1G73460.1,AT1G73460.2	FragPipe	B1
AT1G73460	AT1G73460.1	DAEPISSENDR	506	516	AT1G73460.1,AT1G73450.1,AT1G73460.2	FragPipe, ProteinProspector	CC10,CC3,CLLF,CP,CT,CTSAM,EB,FL,FLPD,HY,IND,LFP,LFPT,ND,P,PT,RKD2,RT,RTTP,RTUZ,SCLF,SD,SP,SQ,SQSP,ST,B1,CIM,LFD
AT1G73460	AT1G73460.1	DAEPISSENDRR	506	517	AT1G73460.1,AT1G73450.1,AT1G73460.2	FragPipe, ProteinProspector	CC10,CC3,CIM,CTSAM,EB,FLPD,IND,LFD,LFP,LFPT,ND,P,RKD2,RT,RTTP,RTUZ,SCLF,SD,SDIMB,SP,SQ,ST,B1
AT1G73460	AT1G73460.1	RLTVSEIYPASK	517	528	AT1G73460.1,AT1G73460.2	FragPipe, ProteinProspector	CTSAM,FL,HY,IND,LFD,LFP,LFPT,ND,P,PT,RTTP,RTUZ,SP,SQ,SQSP,ST,B1,B3
AT1G73460	AT1G73460.1	LTVSEIYPASK	518	528	AT1G73460.1,AT1G73460.2	FragPipe, ProteinProspector	CC10,CIM,CLLF,CP,CT,CTSAM,FL,HY,IND,LFP,LFPT,ND,RKD2,RT,RTTP,RTUZ,SCLF,SQ,B3,CC3,PT,SP
AT1G73460	AT1G73460.1	KNDLLAQYDGHLMDEELLSSMR	529	550	AT1G73460.1,AT1G73460.2	FragPipe, ProteinProspector	CC10,CC3,CIM,CLLF,CP,FL,FLPD,HY,IND,ND,PT,RKD2,RT,RTTP,RTUZ,SP
AT1G73460	AT1G73460.1	NDLLAQYDGHLMDEELLSSMR	530	550	AT1G73460.1,AT1G73460.2	FragPipe, ProteinProspector	CC3,FLPD,P,RT,RTTP,SQ
AT1G73460	AT1G73460.1	DEELLSSMR	542	550	AT1G73460.1,AT1G73460.2	FragPipe, ProteinProspector	ap,wt
AT1G73460	AT1G73460.1	DEPVWQGFVAQSNELLMLGDKK	551	572	AT1G73460.1,AT1G73460.2	FragPipe, ProteinProspector	CC10,CC3,CP,FL,FLPD,HY,ND,P,PT,RKD2,RT,RTTP,RTUZ,SQ,ST
AT1G73460	AT1G73460.1	DEPVWQGFVAQSNELLMLGDK	551	571	AT1G73460.1,AT1G73460.2	FragPipe	RT,SQ
AT1G73460	AT1G73460.1	SHRDDVYVEDDQHDSVR	580	596	AT1G73460.1,AT1G73460.2	FragPipe, ProteinProspector	CC10,CC3,CIM,CLLF,CP,CT,CTSAM,EB,FL,FLPD,HY,IND,LFD,LFP,LFPT,ND,P,PT,RKD2,RT,RTTP,RTUZ,SDIMB,SP,SQ,ST
AT1G73460	AT1G73460.1	DDVYVEDDQHDSVR	583	596	AT1G73460.1,AT1G73460.2	FragPipe, ProteinProspector	CC10,CC3,CIM,CLLF,CP,CT,CTSAM,EB,FL,FLPD,HY,IND,LFD,LFPT,P,PT,RKD2,RT,RTTP,RTUZ,SD,SDIMB,SP,SQ,ST
AT1G73460	AT1G73460.1	DSVRSIGVGINS	593	604	AT1G73460.1,AT1G73450.1,AT1G73460.2	FragPipe, ProteinProspector	ap,wt
AT1G73460	AT1G73460.1	DSVRSIGVGINSDAA	593	607	AT1G73460.1,AT1G73450.1,AT1G73460.2	FragPipe, ProteinProspector	ap,wt
AT1G73460	AT1G73460.1	SIGVGINSDAADFGSEVR	597	614	AT1G73460.1,AT1G73450.1,AT1G73460.2	FragPipe, ProteinProspector	CC10,CC3,CLLF,CP,CT,CTSAM,EB,FL,FLPD,HY,IND,LFD,LFP,P,PT,RKD2,RT,RTTP,RTUZ,SCLF,SP,SQ,SQSP,SQV,ST,B1,B2,B3
AT1G73460	AT1G73460.1	SIGVGINSDAADFGSEVRDSLAGGSSEGDFEYSR	597	630	AT1G73460.1,AT1G73450.1,AT1G73460.2	FragPipe	FLPD
AT1G73460	AT1G73460.1	DFGSEVR	608	614	AT1G73460.1,AT1G73450.1,AT1G73460.2	FragPipe	ap,wt
AT1G73460	AT1G73460.1	DSLAGGSSEGDFEYSR	615	630	AT1G73460.1,AT1G73450.1,AT1G73460.2	FragPipe, ProteinProspector	CC10,CC3,CIM,CP,CTSAM,EB,FL,IND,P,RKD2,RT,RTUZ,SD,SQ,B1,PT
AT1G73460	AT1G73460.1	DSLAGGSSEGDFEYSRDHDPVASR	615	638	AT1G73460.1,AT1G73450.1,AT1G73460.2	FragPipe, ProteinProspector	EB
AT1G73460	AT1G73460.1	DHDPVASR	631	638	AT1G73460.1,AT1G73450.1,AT1G73460.2	FragPipe	B1
AT1G73460	AT1G73460.1	QLYSESDKK	641	649	AT1G73460.1,AT1G73450.1,AT1G73460.2	FragPipe, ProteinProspector	CC3,CP,RT,RTUZ,SQ,ST
AT1G73460	AT1G73460.1	QQASKNDGPDYIADNDSSGSFHVK	659	682	AT1G73460.1,AT1G73460.2	FragPipe	EB
AT1G73460	AT1G73460.1	NDGPDYIADNDSSGSFHVK	664	682	AT1G73460.1,AT1G73460.2	FragPipe, ProteinProspector	CC10,CC3,CIM,CLLF,CP,EB,FL,FLPD,HY,IND,LFD,P,PT,RKD2,RT,RTTP,RTUZ,SD,SP,SQ,SQSP,SQV,ST,SCLF
AT1G73460	AT1G73460.1	IQTDGGFSFGSSQK	683	696	AT1G73460.1,AT1G73460.2	FragPipe, ProteinProspector	CC10,CIM,CLLF,CP,CT,CTSAM,EB,FL,FLPD,HY,IND,LFD,LFP,LFPT,ND,P,PT,RKD2,RT,RTTP,SDIMB,SP,SQ,SQSP,SQV,ST,B3
AT1G73460	AT1G73460.1	IQTDGGFSFGSSQKDGQSMHAESSKSLWSGNHETVTR	683	719	AT1G73460.1,AT1G73460.2	FragPipe	B3
AT1G73460	AT1G73460.1	DGQSMHAESSK	697	707	AT1G73460.1,AT1G73460.2	FragPipe	B3
AT1G73460	AT1G73460.1	SLWSGNHETVTR	708	719	AT1G73460.1,AT1G73460.2	FragPipe, ProteinProspector	CC10,CIM,CP,CTSAM,EB,FL,FLPD,HY,IND,LFD,LFP,LFPT,P,RKD2,RT,RTUZ,SDIMB,SP,SQSP,SQV,ST
AT1G73460	AT1G73460.1	DRNTERLSASTAMD	720	733	AT1G73460.1,AT1G73460.2	FragPipe	ap
AT1G73460	AT1G73460.1	LSASTAMDDMVATWR	726	740	AT1G73460.1,AT1G73460.2	FragPipe, ProteinProspector	CC3,CIM,CP,EB,FL,HY,ND,P,PT,RKD2,RT,RTUZ,SCLF,SDIMB,SQ,B3,LFPT,RTTP,SP,ST
AT1G73460	AT1G73460.1	DDMVATWRRKSS	733	744	AT1G73460.1,AT1G73460.2	FragPipe	wt
AT1G73460	AT1G73460.1	DMVATWRRKSSDSSSSHSSVK	734	754	AT1G73460.1,AT1G73460.2	FragPipe	ap
AT1G73460	AT1G73460.1	DMVATWRRKSS	734	744	AT1G73460.1,AT1G73460.2	FragPipe	wt
AT1G73460	AT1G73460.1	SLNSSPSSLSNYACEER	763	779	AT1G73460.1,AT1G73460.2	FragPipe, ProteinProspector	CC10,CC3,CP
AT1G73460	AT1G73460.1	QIKAQEEEFETFDLK	816	830	AT1G73460.1,AT1G73450.1,AT1G73460.2	FragPipe	CIM
AT1G73460	AT1G73460.1	AQEEEFETFDLK	819	830	AT1G73460.1,AT1G73450.1,AT1G73460.2	FragPipe, ProteinProspector	CC10,CC3,CIM,CP,CT,CTSAM,EB,FL,FLPD,HY,IND,LFD,LFP,ND,P,PT,RKD2,RT,RTTP,RTUZ,SCLF,SD,SDIMB,SP,SQ,SQSP,SQV,ST,B1,B3
AT1G73460	AT1G73460.1	NRTGFEEEKNFNVVLNSVIAGR	836	857	AT1G73460.1,AT1G73450.1,AT1G73460.2	FragPipe	B1
AT1G73460	AT1G73460.1	NRTGFEEEK	836	844	AT1G73460.1,AT1G73450.1,AT1G73460.2	FragPipe	B3
AT1G73460	AT1G73460.1	TGFEEEKNFNVVLNSVIAGR	838	857	AT1G73460.1,AT1G73450.1,AT1G73460.2	FragPipe, ProteinProspector	CC10,CC3,CIM,CP,CT,CTSAM,EB,FL,FLPD,HY,IND,LFP,LFPT,ND,P,PT,RKD2,RT,RTTP,RTUZ,SCLF,SP,SQ,SQSP,SQV,ST,B1,B3
AT1G73460	AT1G73460.1	TGFEEEK	838	844	AT1G73460.1,AT1G73450.1,AT1G73460.2	FragPipe	B1,B3
AT1G73460	AT1G73460.1	NFNVVLNSVIAGR	845	857	AT1G73460.1,AT1G73450.1,AT1G73460.2	FragPipe, ProteinProspector	CC10,CC3,CIM,CP,FL,FLPD,HY,LFP,RKD2,RT,RTTP,RTUZ,SCLF,SQ,SQSP,SQV
AT1G73460	AT1G73460.1	YHVTEYLGSAAFSK	858	871	AT1G73460.1,AT1G73450.1,AT1G73460.2	FragPipe, ProteinProspector	CC10,CC3,CIM,CLLF,CP,CT,CTSAM,EB,FL,FLPD,HY,IND,LFD,LFP,LFPT,ND,P,PT,RKD2,RT,RTTP,RTUZ,SCLF,SDIMB,SP,SQ,SQSP,SQV,ST
AT1G73460	AT1G73460.1	AIQAHDLQTGMDVCIK	872	887	AT1G73460.1,AT1G73450.1,AT1G73460.2	FragPipe, ProteinProspector	CC10,CC3,CIM,CLLF,CP,CT,CTSAM,FL,FLPD,HY,LFD,LFP,ND,P,PT,RKD2,RT,RTTP,RTUZ,SP,SQ,SQSP,SQV,ST
AT1G73460	AT1G73460.1	NNKDFFDQSLDEIK	891	904	AT1G73460.1,AT1G73450.1,AT1G73460.2,AT3G17750.1	FragPipe, ProteinProspector	CC10,CC3,CIM,CLLF,CP,CT,CTSAM,EB,FL,FLPD,HY,IND,LFD,LFP,LFPT,ND,P,PT,RKD2,RT,RTTP,RTUZ,SCLF,SD,SP,SQ,SQSP,SQV,ST
AT1G73460	AT1G73460.1	DFFDQSLDEIK	894	904	AT1G73460.1,AT1G73450.1,AT1G73460.2,AT2G40120.1,AT3G17750.1	FragPipe, ProteinProspector	CC10,CC3,CIM,CP,CT,CTSAM,EB,FLPD,HY,IND,LFD,LFP,LFPT,P,PT,RKD2,RT,RTTP,RTUZ,SDIMB,SP,SQ,SQV,B1,B3
AT1G73460	AT1G73460.1	HDPADKYHLLR	912	922	AT1G73460.1,AT1G73450.1,AT1G73460.2	FragPipe, ProteinProspector	SQ
AT1G73460	AT1G73460.1	LYDYFYYR	923	930	AT1G73460.1,AT1G73450.1,AT1G73460.2	FragPipe, ProteinProspector	CLLF,CP,CTSAM,FL,HY,IND,LFP,ND,P,RKD2,RTTP,SCLF,SD,SQSP
AT1G73460	AT1G73460.1	EHLLIVCELLK	931	941	AT1G73460.1,AT1G73450.1,AT1G73460.2,AT3G17750.1	FragPipe, ProteinProspector	CC10,CC3,CIM,CLLF,CP,CT,CTSAM,FL,FLPD,HY,IND,LFD,LFP,LFPT,ND,P,PT,RTTP,RTUZ,SCLF,SP,SQ,SQV,ST
AT1G73460	AT1G73460.1	ANLYEFHK	942	949	AT1G73460.1,AT1G73450.1,AT1G73460.2	FragPipe, ProteinProspector	IND,LFPT,ND,P,RKD2,RTUZ,SQ
AT1G73460	AT1G73460.1	ESGGEVYFTMPR	953	964	AT1G73460.1,AT1G73450.1,AT1G73460.2,AT3G17750.1	FragPipe, ProteinProspector	CC10,CC3,CIM,CLLF,CP,CTSAM,FL,FLPD,HY,IND,LFD,LFP,LFPT,ND,P,PT,RKD2,RT,RTTP,RTUZ,SCLF,SP,SQ,SQSP,SQV,ST,B3
AT1G73460	AT1G73460.1	VIDLGSSCFETDHLCSYVQSR	1006	1026	AT1G73460.1,AT1G73450.1,AT1G73460.2,AT3G17750.1	FragPipe, ProteinProspector	CC10,CC3,CP,FL,FLPD,PT
AT1G73460	AT1G73460.1	SYRAPEVILGLPYDK	1027	1041	AT1G73460.1,AT1G73450.1,AT1G73460.2,AT3G17750.1	FragPipe	B3
AT1G73460	AT1G73460.1	APEVILGLPYDK	1030	1041	AT1G73460.1,AT1G73450.1,AT1G73460.2,AT3G17750.1	FragPipe, ProteinProspector	CC10,CC3,CIM,CP,CTSAM,FL,FLPD,HY,P,PT,RKD2,RTTP,RTUZ,SD,SDIMB,SP,SQ,SQSP,ST,B3,CLLF,EB,SCLF,SQV
AT1G73460	AT1G73460.1	APEVILGLPYDKK	1030	1042	AT1G73460.1,AT1G73450.1,AT1G73460.2,AT3G17750.1	FragPipe, ProteinProspector	CC10,CC3,CP,CT,FL,FLPD,LFD,LFP,LFPT,ND,P,PT,RKD2,RT,RTUZ,SQ,SQV,ST
AT1G73460	AT1G73460.1	IDVWSLGCILAELCTGNVLFQNDSPASLLAR	1043	1073	AT1G73460.1,AT1G73450.1,AT1G73460.2	FragPipe	B1
AT1G73460	AT1G73460.1	VMGIVGSFDNEMLTK	1074	1088	AT1G73460.1,AT1G73450.1,AT1G73460.2	FragPipe, ProteinProspector	CC10,CC3,CIM,CLLF,CP,CT,CTSAM,EB,FL,FLPD,HY,IND,LFD,LFP,LFPT,ND,P,PT,RKD2,RT,RTTP,RTUZ,SCLF,SP,SQ,SQSP,SQV,ST,B1
AT1G73460	AT1G73460.1	NQESNRLEYLIPK	1106	1118	AT1G73460.1,AT1G73450.1,AT1G73460.2	FragPipe, ProteinProspector	CC10,CC3,CIM,CLLF,CP,CT,CTSAM,FL,FLPD,HY,IND,LFD,LFP,LFPT,ND,P,PT,RKD2,RTTP,RTUZ,SCLF,SDIMB,SP,SQ,SQSP,SQV,ST,B1,B3
AT1G73460	AT1G73460.1	LEYLIPK	1112	1118	AT1G73460.1,AT1G73450.1,AT1G73460.2	FragPipe, ProteinProspector	CC10,CC3,CIM,CLLF,CP,CT,EB,FL,FLPD,HY,IND,LFPT,P,PT,RKD2,RT,RTUZ,SQ,SQSP,SQV,ST
AT1G73460	AT1G73460.1	HRLPMGDQGFTDFVAHLLEINPK	1124	1146	AT1G73460.1,AT1G73450.1,AT1G73460.2	FragPipe, ProteinProspector	CC10,CC3,CLLF,CP,EB,FL,FLPD,HY,ND,PT,RTTP,SCLF,SP,ST,B1,B2
AT1G73460	AT1G73460.1	HPWLSYPYEPISA	1157	1169	AT1G73450.1,AT1G73460.1,AT1G73460.2	ProteinProspector	CC10,CC3,CIM
AT1G73470	AT1G73470.1	LVFELATDSELYELEK	64	79	AT1G73470.1,AT1G73470.3	FragPipe, ProteinProspector	CT,RKD2
AT1G73470	AT1G73470.1	ILFGPSYFSPLLK	80	92	AT1G73470.1,AT1G73470.3	FragPipe, ProteinProspector	CC10
AT1G73470	AT1G73470.1	ILFGPSYFSPLLKSIPNK	80	97	AT1G73470.1,AT1G73470.3	FragPipe	RTTP
AT1G73470	AT1G73470.1	GGGDRLMIGQDIEVR	98	112	AT1G73470.1,AT1G73470.3	FragPipe	RTUZ
AT1G73470	AT1G73470.1	LMIGQDIEVR	103	112	AT1G73470.1,AT1G73470.3	FragPipe	SQ
AT1G73470	AT1G73470.1	DGFIEALESR	113	122	AT1G73470.1,AT1G73470.2,AT1G73470.3	FragPipe, ProteinProspector	CC10,CP,SDIMB,B1,B3
AT1G73470	AT1G73470.1	FLFLAADAR	123	131	AT1G73470.1,AT1G73470.2,AT1G73470.3	FragPipe	LFPT,B1
AT1G73470	AT1G73470.1	NVLLAVR	143	149	AT1G73470.1,AT1G73470.2,AT1G73470.3	FragPipe	SQSP,B3
AT1G73470	AT1G73470.1	VFLEAANYQIR	251	261	AT1G73470.1,AT1G73470.2,AT1G73470.3	FragPipe, ProteinProspector	CC10,CP,HY,RKD2
AT1G73470	AT1G73470.1	HGFAGAASR	287	295	AT1G73470.1,AT1G73470.3	ProteinProspector	CT
AT1G73470	AT1G73470.1	AIYAFAQIR	333	341	AT1G73470.1,AT1G73470.2	FragPipe, ProteinProspector	CC10
AT1G73480	AT1G73480.1	NIGGESSVSPPSVPAAVVDGEVAVR	141	165	AT1G73480.1	FragPipe, ProteinProspector	LFD,LFP
AT1G73480	AT1G73480.1	VLEDEGGDGSSVR	173	185	AT1G73480.1	FragPipe, ProteinProspector	CLLF,CP,CT,CTSAM,FL,LFD,LFP,LFPT,P,PT,RT,RTUZ,SCLF,SP,SQ,SQSP,ST
AT1G73480	AT1G73480.1	DYSLFTTK	186	193	AT1G73480.1	FragPipe	P
AT1G73480	AT1G73480.1	VFTENPGLPCFCFGHSTGGAIILK	276	299	AT1G73480.1	FragPipe	P,ST
AT1G73480	AT1G73480.1	YSDPLVFTGSIR	366	377	AT1G73480.1	FragPipe, ProteinProspector	LFD
AT1G73480	AT1G73480.1	VPFLVMHGTDDTVTDPSASK	400	419	AT1G73480.1	ProteinProspector	FL
AT1G73480	AT1G73480.1	KLYEEAASSDK	420	430	AT1G73480.1	FragPipe, ProteinProspector	P,LFD
AT1G73480	AT1G73480.1	LYEEAASSDK	421	430	AT1G73480.1	FragPipe, ProteinProspector	P,RT
AT1G73490	AT1G73490.1	KCSTSTDVESVHDVSK	7	22	AT1G73490.1,AT1G73490.2	FragPipe, ProteinProspector	CC10,CC3,CIM,CP,FL,RKD2
AT1G73490	AT1G73490.1	CSTSTDVESVHDVSK	8	22	AT1G73490.1,AT1G73490.2	FragPipe, ProteinProspector	CC3,CP,FL,HY,RKD2,SQ
AT1G73490	AT1G73490.1	VTDPLQK	23	29	AT1G73490.1,AT1G73490.2	FragPipe, ProteinProspector	CC3
AT1G73490	AT1G73490.1	DPLQKAKREL	25	34	AT1G73490.1,AT1G73490.2	FragPipe	ap
AT1G73490	AT1G73490.1	ELDNVEIK	33	40	AT1G73490.1,AT1G73490.2	FragPipe, ProteinProspector	CC3,B1,B3
AT1G73490	AT1G73490.1	FSTVYEK	60	66	AT1G73490.1,AT1G73490.2	FragPipe	SQ
AT1G73490	AT1G73490.1	VSGTCPIRPAIPFTPPK	77	93	AT1G73490.1,AT1G73490.2	FragPipe, ProteinProspector	CC3,CIM,CP,RKD2,RT
AT1G73490	AT1G73490.1	VSGTCPIR	77	84	AT1G73490.1,AT1G73490.2	FragPipe	CIM
AT1G73490	AT1G73490.1	EKVEPIYHNECNFDDK	94	109	AT1G73490.1,AT1G73490.2	FragPipe, ProteinProspector	CC10,CC3,CP,CTSAM,FLPD,HY,RTUZ,SQ
AT1G73490	AT1G73490.1	VEPIYHNECNFDDK	96	109	AT1G73490.1,AT1G73490.2	FragPipe, ProteinProspector	CC10,CC3,CIM,CP,CTSAM,FL,HY,RKD2,RTTP,RTUZ,SQ
AT1G73490	AT1G73490.1	AHLGVSDSALFVQGFDTSHPR	110	130	AT1G73490.1,AT1G73490.2	FragPipe	CC10,RT,RTUZ
AT1G73490	AT1G73490.1	GLTLNGSHLGGR	175	186	AT1G73490.1,AT1G73490.2	FragPipe	CC3,B3
AT1G73490	AT1G73490.1	KIDVMFAIDR	187	196	AT1G73490.1,AT1G73490.2	FragPipe	CLLF,CT,CTSAM,FL,FLPD,IND,RKD2,SQ,ST
AT1G73490	AT1G73490.1	IDVMFAIDR	188	196	AT1G73490.1,AT1G73490.2	FragPipe, ProteinProspector	CLLF,CP,FL,HY,PT,SCLF,SP,SQSP,SQV,ST
AT1G73490	AT1G73490.1	EEFYFSSNLK	197	206	AT1G73490.1,AT1G73490.2	FragPipe, ProteinProspector	CC10,CIM,RTUZ
AT1G73490	AT1G73490.1	NYRPWLVLK	213	221	AT1G73490.1,AT1G73490.2	FragPipe	CC3
AT1G73490	AT1G73490.1	AMSDACFEYHQR	222	233	AT1G73490.1,AT1G73490.2	FragPipe, ProteinProspector	CC10,CC3,CIM,CP,RKD2
AT1G73490	AT1G73490.1	FTAIIGR	249	255	AT1G73490.1,AT1G73490.2	FragPipe	CC10,CC3,CIM,RTUZ,B3
AT1G73500	AT1G73500.1	ILVRSLDSCNSYVGTCAYMSPER	191	213	AT1G73500.1	ProteinProspector	CTSAM
AT1G73530	AT1G73530.1	LYVSGLSFR	79	87	AT1G73530.1	FragPipe, ProteinProspector	CC10,CT,EB,SQ,B3
AT1G73530	AT1G73530.1	TTEDTLR	88	94	AT1G73530.1	FragPipe	B1
AT1G73530	AT1G73530.1	TTEDTLRDTFEQFGNLIHMNMVMDK	88	112	AT1G73530.1	FragPipe	B1
AT1G73530	AT1G73530.1	DTFEQFGNLIHMNMVM	95	110	AT1G73530.1	FragPipe, ProteinProspector	ap,wt
AT1G73530	AT1G73530.1	DTFEQFGNLIHMNMVMDK	95	112	AT1G73530.1	FragPipe, ProteinProspector	CC3,CP,CT,CTSAM,FL,FLPD,HY,LFP,LFPT,SP,SQ,B1,B3,B2
AT1G73530	AT1G73530.1	DKVANRPKGFAFLRYETEEEAMKAIQGMHGKFL	111	143	AT1G73530.1	FragPipe, ProteinProspector	ap,wt
AT1G73530	AT1G73530.1	YETEEEAMK	125	133	AT1G73530.1	FragPipe, ProteinProspector	CC3,CLLF,CT,CTSAM,EB,FL,FLPD,HY,IND,LFD,LFP,LFPT,ND,PT,SCLF,SP,SQ,ST,B1,B3
AT1G73530	AT1G73530.1	AIQGMHGK	134	141	AT1G73530.1	FragPipe, ProteinProspector	B1,B3
AT1G73530	AT1G73530.1	VIFVEEAK	147	154	AT1G73530.1	FragPipe, ProteinProspector	CLLF,CP,CT,CTSAM,EB,FL,FLPD,HY,IND,LFD,LFP,LFPT,SP,SQ,ST,B1,B3,SQSP,B2
AT1G73540	AT1G73540.1	ISLFISNFSNLSNLSPTFDNMNMNIPSK	2	29	AT1G73540.1	FragPipe	CP,FL,ND,RTTP,SQ
AT1G73540	AT1G73540.1	IVPVPTPSEK	31	40	AT1G73540.1	FragPipe, ProteinProspector	CP,FL,P,SP,ST
AT1G73540	AT1G73540.1	VVSLVSR	41	47	AT1G73540.1,AT1G18300.1	FragPipe	B3
AT1G73540	AT1G73540.1	YNTAGYR	55	61	AT1G73540.1	FragPipe	B1
AT1G73540	AT1G73540.1	HGGGEIEVLLISAQK	74	88	AT1G73540.1	FragPipe, ProteinProspector	P,ST
AT1G73540	AT1G73540.1	GGWEIDESIEEAALR	98	112	AT1G73540.1	FragPipe, ProteinProspector	ST,B1
AT1G73540	AT1G73540.1	ETIEEAGVTGQLEESLGK	113	130	AT1G73540.1	FragPipe, ProteinProspector	CLLF,FLPD,P,SP,ST
AT1G73540	AT1G73540.1	EALEAFINR	185	193	AT1G73540.1	FragPipe	CLLF
AT1G73540	AT1G73540.1	EALEAFINRK	185	194	AT1G73540.1	FragPipe	B3
AT1G73550	AT1G73550.1	LMPCQPYIHLSIPPPPLCCNPMK	39	61	AT1G73550.1,AT1G73550.2	FragPipe	SQ
AT1G73550	AT1G73550.1	DVSCLCTAFK	67	76	AT1G73550.1,AT1G73550.2	FragPipe, ProteinProspector	SQ
AT1G73550	AT1G73550.1	ENAIKILDSCGINHDPSVCNK	89	109	AT1G73550.1,AT1G73550.2	FragPipe	CC10
AT1G73550	AT1G73550.1	ILDSCGINHDPSVCNK	94	109	AT1G73550.1,AT1G73550.2	FragPipe, ProteinProspector	SQ
AT1G73560	AT1G73560.1	LLPCQPYIHSLNPPPPPSCCGPMK	37	60	AT1G73560.1	FragPipe, ProteinProspector	CP,FL,SQ
AT1G73560	AT1G73560.1	EIVEKDAPCLCIAFNNPEVLK	61	81	AT1G73560.1	FragPipe	EB
AT1G73560	AT1G73560.1	DAPCLCIAFNNPEVLK	66	81	AT1G73560.1	FragPipe, ProteinProspector	EB,FL,SQ,SQSP
AT1G73560	AT1G73560.1	ACGVNPDVSLCSK	96	108	AT1G73560.1	FragPipe, ProteinProspector	CP,EB,FL,PT,SQ,SQSP
AT1G73570	AT1G73570.1	SILHHHFAAAGGNMQSK	148	164	AT1G73570.1	ProteinProspector	LFPT
AT1G73570	AT1G73570.1	YLRQNMYDK	171	179	AT1G73570.1	ProteinProspector	SD,SDIMB
AT1G73570	AT1G73570.1	AVELYAELAETAVNSFLISKDSPMAEPVR	180	208	AT1G73570.1	FragPipe	P
AT1G73570	AT1G73570.1	SRGEEDEDFQILEYQAEK	223	240	AT1G73570.1	ProteinProspector	CLLF,CP,CT,EB,ND,PT,SCLF,SDIMB,SP,ST
AT1G73570	AT1G73570.1	GEEDEDFQILEYQAEK	225	240	AT1G73570.1	ProteinProspector	CC3
AT1G73570	AT1G73570.1	MSELGYEVAQSNAAWIVDK	408	426	AT1G73570.1	FragPipe	SP
AT1G73570	AT1G73570.1	SQSNAQAMFNLGYMHEHGEGLPFDLHLAK	494	522	AT1G73570.1	FragPipe, ProteinProspector	CC10,CIM,CTSAM,EB,FL,HY,LFD,PT,RT,RTTP,SDIMB,P
AT1G73570	AT1G73570.1	DLHLAKRYY	517	525	AT1G73570.1,AT1G18260.1	FragPipe	ap,wt
AT1G73580	AT1G73580.1	DVSSSDPYVVLK	25	36	AT1G73580.1	FragPipe, ProteinProspector	RTTP,RTUZ
AT1G73580	AT1G73580.1	MGDAEIDLKPYIEALR	86	101	AT1G73580.1	FragPipe, ProteinProspector	RT,RTTP
AT1G73580	AT1G73580.1	MELSGLPDGTIISTIGPSR	102	120	AT1G73580.1	FragPipe, ProteinProspector	RTTP
AT1G73580	AT1G73580.1	GNCLAEESYIR	121	131	AT1G73580.1	FragPipe	B1
AT1G73580	AT1G73580.1	WINDRIVQHICLR	132	144	AT1G73580.1	FragPipe	CLLF,FL,FLPD,IND,LFP,ND,SQSP
AT1G73590	AT1G73590.1	IFTPDQCSGINR	33	44	AT1G73590.1	FragPipe, ProteinProspector	CC3,CIM,CP,FL,HY,IND,RKD2,RTTP,SQ
AT1G73590	AT1G73590.1	DGRQPLETEAEIKE	185	198	AT1G73590.1	FragPipe, ProteinProspector	ap,wt
AT1G73590	AT1G73590.1	QPLETEAEIK	188	197	AT1G73590.1	FragPipe, ProteinProspector	CC10,CC3,CP,FL,FLPD,IND,RKD2,RT,RTUZ,SQSP
AT1G73590	AT1G73590.1	QPLETEAEIKEDGK	188	201	AT1G73590.1	FragPipe, ProteinProspector	CC10,CC3,CIM,CLLF,CP,CTSAM,FL,FLPD,HY,IND,LFPT,ND,RKD2,RT,RTTP,RTUZ,SCLF,SQ,SQSP,SQV
AT1G73590	AT1G73590.1	EDGKLHVTVR	198	207	AT1G73590.1	FragPipe, ProteinProspector	CC3
AT1G73590	AT1G73590.1	LHVTVR	202	207	AT1G23080.1,AT1G23080.2,AT1G23080.3,AT1G23080.4,AT1G70940.1,AT1G73590.1,AT2G01420.1,AT2G01420.2,AT2G01420.3	ProteinProspector	CIM
AT1G73590	AT1G73590.1	SQGLSATPRPSNLTNAEIYSLQSSR	221	245	AT1G73590.1	FragPipe, ProteinProspector	CC10,CC3,EB,IND,SQSP
AT1G73590	AT1G73590.1	PSNLTNAEIYSLQSSR	230	245	AT1G73590.1	FragPipe	CC10,CC3,CIM,CP,CTSAM,EB,FL,FLPD,HY,IND,LFPT,ND,RKD2,RT,RTTP,RTUZ,SQ,SQSP,SQV
AT1G73590	AT1G73590.1	GSSFNHTDFYSMMASGGGR	251	269	AT1G73590.1	FragPipe, ProteinProspector	CC10,CC3,CIM
AT1G73590	AT1G73590.1	GSSFNHTDFYSMMASGGGRNSNFGPGEAVFGSK	251	283	AT1G73590.1	FragPipe	LFD
AT1G73590	AT1G73590.1	NSNFGPGEAVFGSK	270	283	AT1G73590.1	FragPipe, ProteinProspector	CC10,CC3,CIM,CP,FL,FLPD,HY,IND,RTTP,RTUZ,SCLF,SD,SQSP,SQV,B3,SQ
AT1G73590	AT1G73590.1	GPTPRPSNYEEDGGPAKPTAAGTAAGAGR	284	312	AT1G73590.1	FragPipe, ProteinProspector	B1,B2,CC10,CC3,CIM,CP,CTSAM,FLPD,LFPT,RKD2,RTTP,SQV
AT1G73590	AT1G73590.1	PSNYEEDGGPAKPTAAGTAAGAGR	289	312	AT1G73590.1	FragPipe	CC10,CC3,CIM,CLLF,CP,CT,CTSAM,EB,FL,FLPD,HY,IND,LFP,LFPT,ND,PT,RKD2,RT,RTTP,RTUZ,SCLF,SQ,SQSP,SQV
AT1G73590	AT1G73590.1	PSNYEEDGGPAK	289	300	AT1G73590.1	FragPipe	CC3
AT1G73590	AT1G73590.1	FHYQSGGSGGGGGAHYPAPNPGMFSPNTGGGGGTAAK	313	349	AT1G73590.1	FragPipe, ProteinProspector	CC10,CC3,CIM,CP,IND,ND,RKD2,RT,RTTP,RTUZ,SQ,SQSP
AT1G73590	AT1G73590.1	GNAPVVGGKR	350	359	AT1G73590.1	FragPipe, ProteinProspector	B1
AT1G73590	AT1G73590.1	GNAPVVGGK	350	358	AT1G73590.1	FragPipe, ProteinProspector	B3
AT1G73590	AT1G73590.1	DLHMFVWSSSASPVSDVFGGGGGNHHADYSTATNDHQK	366	403	AT1G73590.1	FragPipe	CC3,RTTP
AT1G73590	AT1G73590.1	DVKISVPQGNSN	404	415	AT1G73590.1	FragPipe, ProteinProspector	ap,wt
AT1G73590	AT1G73590.1	ISVPQGNSNDNQYVER	407	422	AT1G73590.1	FragPipe, ProteinProspector	CC10,CC3,CIM,CLLF,CP,CTSAM,EB,FL,FLPD,HY,IND,LFPT,ND,RKD2,RT,RTTP,RTUZ,SQ,SQSP,SQV
AT1G73590	AT1G73590.1	ISVPQGNSNDNQYVEREEFSFGNK	407	430	AT1G73590.1	FragPipe	CC3
AT1G73590	AT1G73590.1	EEFSFGNKDDDSK	423	435	AT1G73590.1	FragPipe, ProteinProspector	CC10,CC3,CIM,CP,CTSAM,EB,FL,FLPD,HY,IND,LFPT,ND,RKD2,RT,RTTP,RTUZ,SCLF,SQ,SQSP,SQV
AT1G73590	AT1G73590.1	EEFSFGNK	423	430	AT1G73590.1	FragPipe, ProteinProspector	CC3
AT1G73590	AT1G73590.1	VLATDGGNNISNK	436	448	AT1G73590.1	FragPipe, ProteinProspector	CC10,CC3,CIM,CLLF,CP,CT,CTSAM,EB,FL,FLPD,HY,IND,ND,RKD2,RT,RTTP,RTUZ,SCLF,SQ,SQSP,SQV,B1,B3
AT1G73590	AT1G73590.1	VMPPTSVMTR	454	463	AT1G73590.1	FragPipe, ProteinProspector	CC3,IND,ND,RTUZ
AT1G73590	AT1G73590.1	WNIEMPALIAK	495	505	AT1G73590.1	FragPipe, ProteinProspector	CC10,CC3,CP,FL,FLPD,HY,IND,RKD2,RT,RTTP
AT1G73590	AT1G73590.1	AAFAAAMR	540	547	AT1G73590.1	FragPipe, ProteinProspector	CIM
AT1G73600	AT1G73600.2	MAHSHTNGAISPSFSK	1	16	AT1G73600.2	ProteinProspector	CIM
AT1G73600	AT1G73600.2	AHSHTNGAISPSFSK	2	16	AT1G73600.2	FragPipe, ProteinProspector	ap,CLLF,CP,CT,CTSAM,EB,HY,LFD,LFP,LFPT,ND,RT,RTUZ,SQ,B1,B3
AT1G73600	AT1G73600.2	DLCEER	17	22	AT1G73600.2	ProteinProspector	LFD,RT
AT1G73600	AT1G73600.2	EHSVGLSVEAMMLDSK	31	46	AT1G73600.2,AT1G73600.1	FragPipe, ProteinProspector	CLLF,CP,CT,CTSAM,EB,HY,IND,LFD,LFP,LFPT,ND,RKD2,RTUZ,SCLF,SQ,B1,B2,B3,FL
AT1G73600	AT1G73600.2	ASDLDKEERPEILAFLPPIEGTTVLEFGAGIGR	47	79	AT1G73600.2,AT1G73600.1	FragPipe, ProteinProspector	B1
AT1G73600	AT1G73600.2	FTTELAQK	80	87	AT1G73600.2,AT1G73600.1	FragPipe, ProteinProspector	CLLF,CT,CTSAM,HY,LFD,LFP,LFPT,ND,RT,SCLF,B1,B3
AT1G73600	AT1G73600.2	AGQVIAVDFIESVIK	88	102	AT1G73600.2,AT1G73600.1	FragPipe, ProteinProspector	CLLF,CT,CTSAM,EB,LFD,LFP,LFPT,RT,RTUZ,SP,SQ,B1,B3
AT1G73600	AT1G73600.2	AGQVIAVDFIESVIKK	88	103	AT1G73600.2,AT1G73600.1	FragPipe, ProteinProspector	CLLF,CT,CTSAM,EB,FL,HY,IND,LFD,LFPT,ND,RKD2,RTTP,SCLF,SP,SQ
AT1G73600	AT1G73600.2	KMLQWTK	156	162	AT1G73600.2,AT1G73600.1	FragPipe, ProteinProspector	CIM,CT,LFPT
AT1G73600	AT1G73600.2	MLQWTK	157	162	AT1G73600.1,AT1G73600.2	ProteinProspector	HY,LFP,LFPT
AT1G73600	AT1G73600.2	VGGYIFFR	163	170	AT1G73600.2,AT1G73600.1,AT3G18000.1	FragPipe, ProteinProspector	CC3,CP,CT,HY
AT1G73600	AT1G73600.2	YNPTHYREPK	184	193	AT1G73600.2,AT1G73600.1	FragPipe, ProteinProspector	CLLF,CP,CT,CTSAM,EB,FL,FLPD,HY,IND,LFD,LFP,LFPT,ND,RKD2,RT,RTTP,RTUZ,SCLF,SP,SQ,SQSP,B1,B2
AT1G73600	AT1G73600.2	YNPTHYR	184	190	AT1G73600.2,AT1G73600.1	FragPipe, ProteinProspector	CT,HY,LFD,LFP,LFPT,ND,SCLF,SQ
AT1G73600	AT1G73600.2	ECHMNDEDGNSYELSLVSCK	201	220	AT1G73600.2,AT1G73600.1	FragPipe, ProteinProspector	CC3,CLLF,CP,CT,CTSAM,EB,FL,FLPD,HY,IND,LFD,LFP,LFPT,ND,RKD2,RT,RTTP,RTUZ,SCLF,SP,SQ,SQSP,SQV,B1
AT1G73600	AT1G73600.1	KNQNQICWLWQK	216	227	AT1G73600.1,AT1G73600.2	ProteinProspector	CC3,HY,LFPT,RTTP
AT1G73600	AT1G73600.1	NQNQICWLWQK	217	227	AT1G73600.1,AT1G73600.2	ProteinProspector	CC10,CC3,CIM,CLLF,CP,CT,CTSAM,FL,FLPD,HY,IND,LFD,LFP,LFPT,ND,P,PT,RKD2,RT,RTTP,RTUZ,SCLF,SP,SQ,SQSP,SQV,ST,B1,B2
AT1G73600	AT1G73600.2	CIGAYVR	221	227	AT1G73600.2,AT1G73600.1	FragPipe, ProteinProspector	CT,HY,LFD,LFP,LFPT,B1,B2,B3
AT1G73600	AT1G73600.2	VSSDNDRGFQR	242	252	AT1G73600.2,AT1G73600.1	FragPipe	B1,B2,B3
AT1G73600	AT1G73600.2	DNDRGFQRFL	245	254	AT1G73600.2,AT1G73600.1	FragPipe, ProteinProspector	ap,wt
AT1G73600	AT1G73600.2	VFGEGFVSTGGLETTK	270	285	AT1G73600.2,AT1G73600.1	FragPipe, ProteinProspector	CC3,CLLF,CP,CT,CTSAM,EB,FL,FLPD,HY,IND,LFD,LFP,LFPT,ND,RKD2,RT,RTTP,RTUZ,SCLF,SP,SQ,SQSP,SQV,B1,B3,CC10,CIM,P,ST
AT1G73600	AT1G73600.2	EFVDMLDLKPGQK	286	298	AT1G73600.2,AT1G73600.1	FragPipe, ProteinProspector	CLLF,CP,CT,CTSAM,EB,FL,HY,IND,LFD,LFP,LFPT,ND,RKD2,RT,RTTP,RTUZ,SP,SQ,SQSP
AT1G73600	AT1G73600.2	EFVDMLDLK	286	294	AT1G73600.2,AT1G73600.1	FragPipe	RT
AT1G73600	AT1G73600.2	DLKPGQKVL	292	300	AT1G73600.2,AT1G48600.1,AT1G48600.2,AT1G73600.1	FragPipe	ap,wt
AT1G73600	AT1G73600.2	DVGCGIGGGDFYMAENF	301	317	AT1G73600.2,AT1G48600.1,AT1G48600.2,AT1G73600.1	FragPipe, ProteinProspector	ap,wt
AT1G73600	AT1G73600.2	CSVEFEVADCTK	343	354	AT1G73600.2,AT1G73600.1	FragPipe, ProteinProspector	CLLF,CP,CT,CTSAM,FL,FLPD,HY,LFD,LFP,LFPT,RTUZ,SCLF,SP,B1,B3
AT1G73600	AT1G73600.2	CSVEFEVADCTKK	343	355	AT1G73600.2,AT1G73600.1	FragPipe, ProteinProspector	CLLF,CT,CTSAM,HY,LFD,LFP,LFPT,SP
AT1G73600	AT1G73600.2	DCTKKEYPDNTF	351	362	AT1G73600.2,AT1G73600.1	FragPipe, ProteinProspector	ap,wt
AT1G73600	AT1G73600.2	KEYPDNTFDVIYSR	355	368	AT1G73600.2,AT1G73600.1	FragPipe, ProteinProspector	CLLF,CP,CT,CTSAM,EB,FL,FLPD,HY,IND,LFD,LFP,LFPT,ND,RT,RTTP,RTUZ,SCLF,SP,SQ,B1,B2,B3
AT1G73600	AT1G73600.2	EYPDNTFDVIYSR	356	368	AT1G73600.2,AT1G73600.1	FragPipe, ProteinProspector	CC3,CLLF,CP,CT,CTSAM,EB,FL,FLPD,HY,IND,LFD,LFP,LFPT,ND,RKD2,RT,RTTP,RTUZ,SCLF,SP,SQ,SQSP,SQV,B1,B3
AT1G73600	AT1G73600.2	DVIYSRDTILHIQ	363	375	AT1G73600.2,AT1G48600.1,AT1G48600.2,AT1G73600.1,AT3G18000.1	FragPipe	ap,wt
AT1G73600	AT1G73600.2	DTILHIQ	369	375	AT1G73600.2,AT1G48600.1,AT1G48600.2,AT1G73600.1,AT3G18000.1	FragPipe, ProteinProspector	ap,wt
AT1G73600	AT1G73600.2	DTILHIQDKPALFRR	369	383	AT1G73600.2,AT1G73600.1	FragPipe, ProteinProspector	B1,B2,B3
AT1G73600	AT1G73600.2	TPSPDFAIYIK	405	415	AT1G73600.2,AT1G73600.1	FragPipe, ProteinProspector	CLLF,CP,CT,CTSAM,EB,FL,FLPD,HY,IND,LFD,LFP,LFPT,ND,RT,RTUZ,SP,SQ,SQV,B1,B3,CC3
AT1G73600	AT1G73600.2	TPSPDFAIYIKK	405	416	AT1G73600.2,AT1G73600.1	FragPipe, ProteinProspector	LFPT
AT1G73600	AT1G73600.2	RGYDLHDVQAYGQMLR	417	432	AT1G73600.2,AT1G73600.1	FragPipe	EB,HY,LFPT,B1,B3
AT1G73600	AT1G73600.2	GYDLHDVQAYGQMLR	418	432	AT1G73600.2,AT1G73600.1	FragPipe, ProteinProspector	CLLF,CP,CT,CTSAM,EB,FLPD,HY,IND,LFD,LFP,LFPT,ND,RKD2,RT,RTTP,RTUZ,SCLF,SP,SQ,SQSP,B1,B2,B3
AT1G73600	AT1G73600.2	DVQAYGQMLR	423	432	AT1G73600.2,AT1G73600.1	FragPipe, ProteinProspector	ap,wt
AT1G73600	AT1G73600.2	DAGFEEVIAE	433	442	AT1G73600.2,AT1G73600.1	FragPipe, ProteinProspector	ap,wt
AT1G73600	AT1G73600.2	DAGFEEVIAEDR	433	444	AT1G73600.2,AT1G73600.1	FragPipe, ProteinProspector	CC3,CLLF,CP,CT,CTSAM,EB,FL,FLPD,HY,IND,LFD,LFP,LFPT,RKD2,RT,RTTP,RTUZ,SCLF,SP,SQ,SQSP,SQV,B1
AT1G73600	AT1G73600.2	DAGFEEVIAEDRTDQFMK	433	450	AT1G73600.2,AT1G73600.1	FragPipe, ProteinProspector	CLLF,CP,CT,CTSAM,EB,HY,IND,LFD,LFP,LFPT,ND,RKD2,RT,RTTP,RTUZ,SCLF,SP,SQ,B1,B3
AT1G73600	AT1G73600.2	DRTDQFMKVLKREL	443	456	AT1G73600.2,AT1G73600.1	FragPipe, ProteinProspector	ap,wt
AT1G73600	AT1G73600.2	RELDAVEK	454	461	AT1G73600.2,AT1G73600.1	FragPipe	B3
AT1G73600	AT1G73600.2	ELDAVEKEK	455	463	AT1G73600.2,AT1G73600.1	FragPipe, ProteinProspector	EB,LFPT,SCLF
AT1G73600	AT1G73600.2	ELDAVEK	455	461	AT1G73600.2,AT1G73600.1	FragPipe	B1,B3
AT1G73600	AT1G73600.2	DAVEKEKEEFIS	457	468	AT1G73600.2,AT1G73600.1	FragPipe, ProteinProspector	ap,wt
AT1G73600	AT1G73600.2	EKEEFISDFSK	462	472	AT1G73600.2,AT1G73600.1	FragPipe, ProteinProspector	CLLF,CP,CT,CTSAM,EB,FLPD,HY,LFD,LFP,LFPT,RTTP,RTUZ,SP,SQSP,SQV
AT1G73600	AT1G73600.2	EKEEFISDFSKEDYEDIIGGWK	462	483	AT1G73600.2,AT1G73600.1	FragPipe	B2
AT1G73600	AT1G73600.2	EEFISDFSKEDYEDIIGGWK	464	483	AT1G73600.2,AT1G73600.1	FragPipe, ProteinProspector	CLLF,CT,CTSAM,EB,HY,LFP,LFPT
AT1G73600	AT1G73600.2	EEFISDFSK	464	472	AT1G73600.2,AT1G73600.1	FragPipe, ProteinProspector	CT,CTSAM,EB,HY,LFD,LFP,LFPT,RT,SCLF
AT1G73600	AT1G73600.2	DFSKEDYE	469	476	AT1G73600.2,AT1G73600.1	FragPipe, ProteinProspector	ap,wt
AT1G73600	AT1G73600.2	EDYEDIIGGWK	473	483	AT1G73600.2,AT1G73600.1	FragPipe, ProteinProspector	CP,CT,EB,HY,LFD,LFP,LFPT,RTUZ,SCLF,B1,B2,B3,CTSAM
AT1G73600	AT1G73600.2	SSSGEQK	489	495	AT1G73600.2,AT1G73600.1	FragPipe	B3
AT1G73600	AT1G73600.2	WGLFIAK	496	502	AT1G73600.2,AT1G73600.1	FragPipe, ProteinProspector	CLLF,CP,CT,CTSAM,EB,FL,HY,IND,LFD,LFP,LFPT,ND,RT,RTTP,RTUZ,SCLF,SP,SQ,SQSP
AT1G73607	AT1G73607.1	YYPVTR	46	51	AT1G49715.1,AT1G73603.1,AT1G73607.1	ProteinProspector	SQ
AT1G73607	AT1G73607.1	KNHCVCIGPCPDDK	57	70	AT1G73607.1	FragPipe, ProteinProspector	CP,SQ
AT1G73607	AT1G73607.1	NHCVCIGPCPDDK	58	70	AT1G73607.1	FragPipe, ProteinProspector	SQ
AT1G73610	AT1G73610.1	VNFYPYGR	58	65	AT1G73610.1,AT5G63170.1	FragPipe, ProteinProspector	CP,SQ
AT1G73610	AT1G73610.1	VFSDIIAEGLGLK	81	93	AT1G73610.1	FragPipe, ProteinProspector	CP,EB,FL,P,SD,SDIMB,SQ,SQSP,CIM
AT1G73610	AT1G73610.1	NLLPAYR	94	100	AT1G73610.1	FragPipe, ProteinProspector	CP,SQ
AT1G73610	AT1G73610.1	NLLPAYRDPYLWNNDLTTGVCFASGGSGLDPITAR	94	128	AT1G73610.1	FragPipe, ProteinProspector	CP,SQ
AT1G73610	AT1G73610.1	TTGSIWVSDQVTDFQNYITR	129	148	AT1G73610.1	FragPipe, ProteinProspector	CP,FL,SQ
AT1G73610	AT1G73610.1	LQYTLPAYNDQLVSWTR	189	205	AT1G73610.1	FragPipe, ProteinProspector	CP,CT,EB,FL,SQ
AT1G73610	AT1G73610.1	SLYDMGAR	210	217	AT1G73610.1	FragPipe, ProteinProspector	CP,EB,SDIMB,SQ
AT1G73610	AT1G73610.1	KFAVMGTLPLGCLPGAR	218	234	AT1G73610.1	FragPipe, ProteinProspector	SQ
AT1G73610	AT1G73610.1	FAVMGTLPLGCLPGAR	219	234	AT1G73610.1	FragPipe, ProteinProspector	CP,FL,SQ
AT1G73610	AT1G73610.1	ACELFVNQGAAMFNQQLSADIDNLGATFPGAK	239	270	AT1G73610.1	FragPipe	SQ
AT1G73610	AT1G73610.1	YVFWDVAHPTQK	315	326	AT1G73610.1	FragPipe, ProteinProspector	CP,EB,SQ
AT1G73610	AT1G73610.1	SYETIAPQIIENIK	327	340	AT1G73610.1	FragPipe, ProteinProspector	FL,SQ,SQSP,CP
AT1G73620	AT1G73620.1	CTYTVWPGIQPSSGQSLLAGGGFK	50	73	AT1G73620.1	FragPipe, ProteinProspector	CIM,CLLF,CP,CTSAM,EB,FL,FLPD,HY,IND,LFPT,ND,PT,RKD2,RT,RTTP,RTUZ,SCLF,SP,SQ,SQSP,SQV,ST,B1,B2,B3
AT1G73620	AT1G73620.1	AYTLQLPPLWSGR	79	91	AT1G73620.1	FragPipe, ProteinProspector	CIM,CLLF,CP,CTSAM,EB,FL,HY,IND,LFP,LFPT,ND,PT,RKD2,RT,RTTP,RTUZ,SCLF,SP,SQ,SQV,ST
AT1G73620	AT1G73620.1	GTGKCTYAGCVSDLNR	161	176	AT1G73620.1	ProteinProspector	PT,SP
AT1G73620	AT1G73620.1	CTYAGCVSDLNR	165	176	AT1G73620.1	FragPipe, ProteinProspector	CIM,CLLF,CP,CTSAM,EB,FL,FLPD,IND,LFD,LFP,LFPT,PT,RKD2,RT,RTTP,RTUZ,SP,SQ,SQSP,ST,B1,B3
AT1G73620	AT1G73620.1	DLNRMCPVGLQVRSR	173	187	AT1G73620.1	FragPipe, ProteinProspector	ap,wt
AT1G73620	AT1G73620.1	MCPVGLQVR	177	185	AT1G73620.1	FragPipe, ProteinProspector	CIM,CLLF,CP,CTSAM,FL,IND,LFP,PT,RKD2,RT,RTTP,RTUZ,SP,SQ,SQV,ST,B2,B3,HY
AT1G73620	AT1G73620.1	SRDGTQVVACK	186	196	AT1G73620.1	FragPipe, ProteinProspector	B1,B3,B2
AT1G73620	AT1G73620.1	DGTQVVACK	188	196	AT1G73620.1	FragPipe, ProteinProspector	RTTP,B1,B3
AT1G73620	AT1G73620.1	SACSAFNSPR	197	206	AT1G73620.1	FragPipe, ProteinProspector	CIM,EB,RT,RTUZ,SQ,B1,B3,B2
AT1G73620	AT1G73620.1	YCCTGLFGNPQSCKPTAYSK	207	226	AT1G73620.1	FragPipe, ProteinProspector	CIM,CLLF,CP,CTSAM,FL,FLPD,IND,ND,PT,RKD2,RTTP,RTUZ,SQ,SQV,ST
AT1G73620	AT1G73620.1	YCCTGLFGNPQSCK	207	220	AT1G73620.1	FragPipe	SQ
AT1G73620	AT1G73620.1	DPTSIATCSKANYVVTFCPHRGR	242	264	AT1G73620.1	ProteinProspector	ap,wt
AT1G73620	AT1G73620.1	ANYVVTFCPHR	252	262	AT1G73620.1	FragPipe, ProteinProspector	CIM,CLLF,CP,CTSAM,FL,FLPD,IND,PT,RKD2,RT,RTTP,RTUZ,SCLF,SP,SQ,SQV,ST
AT1G73630	AT1G73630.1	MANTNLESTNKSTTPSTDMELKKVF	1	25	AT1G73630.1	FragPipe	wt
AT1G73630	AT1G73630.1	ANTNLESTNKSTTPSTDMELKKVF	1	25	AT1G73630.1	ProteinProspector	ap,wt
AT1G73630	AT1G73630.1	ANTNLESTNK	2	11	AT1G73630.1	FragPipe, ProteinProspector	B1
AT1G73630	AT1G73630.1	STTPSTDMELK	12	22	AT1G73630.1	FragPipe, ProteinProspector	CP,EB,FL,HY,IND,LFD,LFP,LFPT,ND,P,PT,RT,RTUZ,SCLF,SP,SQSP,SQV,ST,B1,B2,B3,CT
AT1G73630	AT1G73630.1	STTPSTDMELKK	12	23	AT1G73630.1	FragPipe, ProteinProspector	CT,FL,P,PT,RTUZ,SCLF,SP,SQ,SQSP,ST
AT1G73630	AT1G73630.1	VFDKFDANGDGK	24	35	AT1G73630.1	FragPipe, ProteinProspector	CT,FL,LFP,P,RTTP,RTUZ,SQ,SQSP,ST,CP
AT1G73630	AT1G73630.1	FDANGDGK	28	35	AT1G73630.1,AT3G03430.1,AT5G17480.1	FragPipe	B3
AT1G73630	AT1G73630.1	DANGDGKISVSELGNVFKSMGTSYTEEELNRVL	29	61	AT1G73630.1	FragPipe	ap
AT1G73630	AT1G73630.1	DGKISVSELGNVFKSMGTSYTEEELNRVL	33	61	AT1G73630.1	FragPipe, ProteinProspector	wt
AT1G73630	AT1G73630.1	ISVSELGNVFK	36	46	AT1G73630.1	FragPipe, ProteinProspector	CP,LFD,P,RTTP,RTUZ,SP,SQSP,SQV,ST,B1,B3
AT1G73630	AT1G73630.1	SMGTSYTEEELNR	47	59	AT1G73630.1	FragPipe, ProteinProspector	CC10,CLLF,CP,CT,EB,FL,FLPD,HY,ND,P,PT,RT,RTTP,RTUZ,SCLF,SD,SP,SQ,SQSP,SQV,ST,B1
AT1G73630	AT1G73630.1	SMGTSYTEEELNRVLDEIDIDCDGFINQEEFATICR	47	82	AT1G73630.1	FragPipe, ProteinProspector	B1
AT1G73630	AT1G73630.1	VLDEIDIDCDGFINQEEFATICR	60	82	AT1G73630.1	FragPipe	B1
AT1G73630	AT1G73630.1	SSSSAVEIR	83	91	AT1G73630.1	FragPipe, ProteinProspector	LFP,P,ST,B1,B3
AT1G73630	AT1G73630.1	EAFDLYDQNK	92	101	AT1G73630.1	FragPipe, ProteinProspector	CLLF,CP,CT,CTSAM,FL,FLPD,HY,IND,LFP,LFPT,ND,P,PT,RTTP,RTUZ,SCLF,SP,SQ,SQSP,SQV,ST,B1,B2,B3
AT1G73630	AT1G73630.1	EAFDLYDQNKNGLISSSEIHK	92	112	AT1G73630.1	FragPipe, ProteinProspector	FL,P,PT,SP,SQSP,SQV,ST
AT1G73630	AT1G73630.1	NGLISSSEIHK	102	112	AT1G73630.1	FragPipe, ProteinProspector	EB,FL,HY,IND,P,PT,RT,RTTP,RTUZ,SP,SQSP,SQV,ST
AT1G73630	AT1G73630.1	LGMTCSVEDCVR	117	128	AT1G73630.1	FragPipe, ProteinProspector	CP,FL,FLPD,HY,IND,LFD,LFP,LFPT,ND,P,PT,RTTP,SP,SQ,SQSP,SQV,ST,B1,B3
AT1G73630	AT1G73630.1	MIGHVDTDGDGNVNFEEFQK	129	148	AT1G73630.1	FragPipe, ProteinProspector	CLLF,CP,CT,CTSAM,EB,FL,FLPD,HY,IND,LFD,LFP,LFPT,ND,P,PT,RT,RTTP,RTUZ,SCLF,SP,SQ,SQSP,SQV,ST,B1,B2,B3
AT1G73630	AT1G73630.1	MMSSPELVK	149	157	AT1G73630.1	FragPipe, ProteinProspector	CP,EB,FL,FLPD,ND,P,PT,RT,RTTP,RTUZ,SCLF,SP,SQ,SQSP,ST,B1,B3,B2
AT1G73640	AT1G73640.1	AEDTYEEECDYLFK	2	15	AT1G73640.1	FragPipe, ProteinProspector	IND,B1
AT1G73640	AT1G73640.1	AVLIGDSAVGK	16	26	AT1G73640.1,AT1G18200.1	FragPipe, ProteinProspector	FLPD,HY,ND,RKD2,RT,B3
AT1G73640	AT1G73640.1	FSKDEFR	33	39	AT1G73640.1	FragPipe, ProteinProspector	CC10,CTSAM,FLPD,IND,ND,RKD2,RTUZ
AT1G73640	AT1G73640.1	FDSKPTIGVEFAYR	40	53	AT1G73640.1	FragPipe, ProteinProspector	CC10,CC3,CP,FL,FLPD,HY,IND,LFPT,ND,RKD2,RT,RTTP,RTUZ,SP,SQ,SQV,ST
AT1G73640	AT1G73640.1	DKIIKAQIW	59	67	AT1G73640.1	FragPipe	wt
AT1G73640	AT1G73640.1	AITSSYYR	77	84	AT1G73640.1,AT1G18200.1	FragPipe	B3
AT1G73640	AT1G73640.1	GALGALLIYDITR	85	97	AT1G73640.1,AT1G18200.1	FragPipe, ProteinProspector	CC10,CC3,CP,FL,FLPD,HY,IND,ND,PT,RKD2,RT,RTTP,RTUZ,SP,SQ
AT1G73640	AT1G73640.1	TTFDNIK	99	105	AT1G73640.1	FragPipe	IND
AT1G73640	AT1G73640.1	WLFELR	107	112	AT1G73640.1	ProteinProspector	ND,RKD2
AT1G73640	AT1G73640.1	DFANPETVVVLVGNK	113	127	AT1G73640.1	FragPipe, ProteinProspector	FLPD,IND
AT1G73640	AT1G73640.1	IHEVVTQR	174	181	AT1G73640.1	FragPipe, ProteinProspector	RKD2,B1,B3
AT1G73640	AT1G73640.1	SNGAATPHINGNGNGTVLPVGK	188	209	AT1G73640.1	FragPipe, ProteinProspector	CC10,CC3,CIM,IND,ND,RKD2,RT,RTTP,RTUZ
AT1G73640	AT1G73640.1	EIVNIHEVTATQPLLSSSSNCCFK	210	233	AT1G73640.1	FragPipe	IND
AT1G73650	AT1G73650.2	LGLFLLMR	77	84	AT1G73650.2,AT1G18180.1,AT1G18180.2,AT1G73650.3,AT1G73650.5	FragPipe, ProteinProspector	SCLF,RT
AT1G73650	AT1G73650.2	LGIFLLMR	77	84	AT1G73650.2,AT1G73650.3,AT1G73650.5	ProteinProspector	RT,SCLF
AT1G73650	AT1G73650.2	ILQWGEDR	85	92	AT1G73650.2,AT1G18180.1,AT1G18180.2,AT1G73650.1,AT1G73650.3,AT1G73650.4,AT1G73650.5	FragPipe, ProteinProspector	CC10,CC3,CIM,CLLF,CP,CT,CTSAM,EB,FL,FLPD,HY,IND,LFD,LFP,LFPT,ND,P,PT,RKD2,RT,RTTP,RTUZ,SCLF,SDIMB,SP,SQ,SQSP,SQV,ST
AT1G73650	AT1G73650.2	ILQWGEDRR	85	93	AT1G73650.2,AT1G18180.1,AT1G18180.2,AT1G73650.1,AT1G73650.3,AT1G73650.4,AT1G73650.5	FragPipe, ProteinProspector	FLPD,HY,IND,LFPT,PT,RKD2,SQSP,ST
AT1G73650	AT1G73650.2	GKWCDVGVWK	170	179	AT1G73650.2,AT1G18180.1,AT1G18180.2,AT1G73650.1,AT1G73650.3,AT1G73650.4,AT1G73650.5	FragPipe, ProteinProspector	SP,SQV
AT1G73650	AT1G73650.2	WCDVGVWK	172	179	AT1G73650.2,AT1G18180.1,AT1G18180.2,AT1G73650.1,AT1G73650.3,AT1G73650.4,AT1G73650.5	FragPipe, ProteinProspector	CC10,CC3,CIM,CLLF,CP,CT,CTSAM,EB,FL,FLPD,HY,IND,LFD,LFP,LFPT,ND,P,PT,RKD2,SCLF,SP,SQ,SQSP,SQV,ST
AT1G73650	AT1G73650.2	KTTSPLILFPR	250	260	AT1G73650.2,AT1G73650.1,AT1G73650.3,AT1G73650.4,AT1G73650.5	FragPipe, ProteinProspector	CC10,CC3,CIM,CLLF,CP,CT,CTSAM,FL,FLPD,HY,IND,LFD,LFP,LFPT,ND,PT,RKD2,RT,SCLF,SP,SQ,SQSP,SQV,ST
AT1G73650	AT1G73650.2	TTSPLILFPR	251	260	AT1G73650.2,AT1G73650.1,AT1G73650.3,AT1G73650.4,AT1G73650.5	FragPipe, ProteinProspector	CC10,CC3,CIM,CP,EB,FL,FLPD,HY,IND,LFD,LFP,ND,P,PT,RKD2,RT,RTTP,RTUZ,SCLF,SD,SDIMB,SP,SQ,SQSP,SQV,ST,B3,CLLF,CT
AT1G73650	AT1G73650.2	GVYGNLPGWFK	261	271	AT1G73650.2,AT1G73650.1,AT1G73650.3,AT1G73650.4,AT1G73650.5	FragPipe, ProteinProspector	CC10,CC3,CIM,CLLF,CP,CT,CTSAM,EB,FL,FLPD,HY,IND,LFD,LFP,LFPT,ND,P,PT,RKD2,RT,RTTP,RTUZ,SCLF,SDIMB,SP,SQ,SQSP,SQV,ST,B1,B2
AT1G73650	AT1G73650.2	TVFLFEFPFYSR	272	283	AT1G73650.2,AT1G73650.1,AT1G73650.3,AT1G73650.4,AT1G73650.5	FragPipe, ProteinProspector	IND,LFD,LFP,ND,SD
AT1G73655	AT1G73655.1	SRLDVFQEEDNTR	88	100	AT1G73655.1	FragPipe, ProteinProspector	CTSAM,LFD,LFP,LFPT,B1,B3
AT1G73655	AT1G73655.1	LDVFQEEDNTR	90	100	AT1G73655.1	FragPipe, ProteinProspector	CC10,CT,CTSAM,HY,ND,RT,B1,B3
AT1G73655	AT1G73655.1	QEEIILPNGIR	105	115	AT1G73655.1	FragPipe, ProteinProspector	CLLF,CTSAM,LFD,LFP,LFPT,B3
AT1G73655	AT1G73655.1	YYDLQVGSGATPSSGYLVVFDVK	116	138	AT1G73655.1	FragPipe	B3
AT1G73655	AT1G73655.1	DVKGQVHGTEQVFVDTFGGKGKSLAMVM	136	163	AT1G73655.1	FragPipe, ProteinProspector	ap
AT1G73655	AT1G73655.1	GQVHGTEQVFVDTFGGK	139	155	AT1G73655.1	FragPipe, ProteinProspector	CTSAM,LFP,LFPT
AT1G73655	AT1G73655.1	SLAMVMDSRPYSK	158	170	AT1G73655.1	FragPipe	CTSAM,LFP
AT1G73655	AT1G73655.1	GLCQGIEHVLR	171	181	AT1G73655.1	FragPipe, ProteinProspector	CTSAM,B3
AT1G73655	AT1G73655.1	VIIPPSLGFGDR	191	202	AT1G73655.1	FragPipe	B3
AT1G73660	AT1G73660.1	MKVKEETLKNLG	1	12	AT1G73660.1	FragPipe	ap
AT1G73660	AT1G73660.1	NLGDGVVLR	10	18	AT1G73660.1	FragPipe	SQ
AT1G73660	AT1G73660.1	KLHISPNQSDEAEGSISTTK	39	58	AT1G73660.1	FragPipe, ProteinProspector	CC10,CC3,CP,CT,CTSAM,EB,FL,FLPD,HY,IND,LFD,LFP,ND,PT,RKD2,RT,RTTP,SCLF,SP,SQ,SQSP,ST
AT1G73660	AT1G73660.1	LHISPNQSDEAEGSISTTK	40	58	AT1G73660.1	FragPipe, ProteinProspector	CLLF,CT,CTSAM,RKD2,RT,RTTP,SQ
AT1G73660	AT1G73660.1	SIDVSSSSSPR	64	74	AT1G73660.1	FragPipe, ProteinProspector	CIM,CT,CTSAM,RT,RTUZ,SQ,ST,B1,B3
AT1G73660	AT1G73660.1	DTVVVNGSEHVDLGSK	119	134	AT1G73660.1	FragPipe, ProteinProspector	wt
AT1G73660	AT1G73660.1	EDPEATQIEAIK	154	165	AT1G73660.1	FragPipe, ProteinProspector	CC10,CC3,CLLF,CP,CT,CTSAM,EB,FL,FLPD,HY,IND,LFD,LFP,LFPT,ND,PT,RKD2,RT,RTTP,RTUZ,SCLF,SP,SQSP,SQV,ST,B1
AT1G73660	AT1G73660.1	QFSLGSCAPENSPAELIAYR	166	185	AT1G73660.1	FragPipe, ProteinProspector	CC10,CLLF,CP,CT,CTSAM,FL,FLPD,HY,IND,LFP,LFPT,ND,PT,RKD2,RTTP,RTUZ,SCLF,SP,SQ,SQSP,ST,B3
AT1G73660	AT1G73660.1	ILDGFYDLYGVLNASSAER	198	216	AT1G73660.1	FragPipe, ProteinProspector	CC3,CP,EB,FL,PT,SP,SQV
AT1G73660	AT1G73660.1	DLYGVLNASSAERIPPLLDLQGTPVS	204	229	AT1G73660.1	FragPipe	ap
AT1G73660	AT1G73660.1	SGDSNLLRLEQMALDIAAK	242	260	AT1G73660.1	FragPipe	LFP,SP
AT1G73660	AT1G73660.1	SGDSNLLR	242	249	AT1G73660.1	FragPipe	B2,B3
AT1G73660	AT1G73660.1	SVSSSGFVNSELVR	263	276	AT1G73660.1	FragPipe, ProteinProspector	CC3,CLLF,CT,CTSAM,EB,FL,FLPD,HY,IND,LFD,LFP,LFPT,ND,PT,RKD2,RTTP,RTUZ,SCLF,SP,SQ,SQSP,SQV,ST,B3
AT1G73660	AT1G73660.1	SVSSSGFVNSELVRK	263	277	AT1G73660.1	FragPipe	B3
AT1G73660	AT1G73660.1	LAILVGDYMGGPVVHPESMLR	278	298	AT1G73660.1	FragPipe, ProteinProspector	CP,CT,FL,FLPD,HY,LFPT,ND,RKD2,RT,SP
AT1G73660	AT1G73660.1	SLSYSLK	302	308	AT1G73660.1	FragPipe, ProteinProspector	CTSAM,SCLF,SQ,B3
AT1G73660	AT1G73660.1	ATLGSMVLPLGSLTIGLAR	309	327	AT1G73660.1	FragPipe, ProteinProspector	CC10,CP,CT,CTSAM,EB,FL,FLPD,HY,IND,LFP,LFPT,PT,RTTP,SCLF,SP,SQ,SQSP,ST
AT1G73660	AT1G73660.1	GQQYTGSEDVAMNFIK	349	364	AT1G73660.1	FragPipe, ProteinProspector	CC10,CC3,CLLF,CP,CT,CTSAM,EB,FL,FLPD,HY,IND,ND,PT,RKD2,RT,RTUZ,SP,SQ,SQSP,SQV,ST,B3
AT1G73660	AT1G73660.1	NQSGGGGDLIVHPNISR	444	460	AT1G73660.1	FragPipe, ProteinProspector	CLLF,CT,CTSAM,EB,FL,FLPD,IND,LFD,LFP,LFPT,ND,SQ,B3
AT1G73660	AT1G73660.1	NQSGGGGDLIVHPNISREDVK	444	464	AT1G73660.1	FragPipe	B1
AT1G73660	AT1G73660.1	APFQNLSSR	472	480	AT1G73660.1	FragPipe	CT,LFD,LFPT,SQ
AT1G73660	AT1G73660.1	SPSWTEGVSSPAAQR	490	504	AT1G73660.1	FragPipe, ProteinProspector	CP,EB,PT,RKD2,RTTP,RTUZ,SQ,B3
AT1G73660	AT1G73660.1	DAAKENPRLAQKLH	516	529	AT1G73660.1	FragPipe, ProteinProspector	ap,wt
AT1G73660	AT1G73660.1	LHDVLLESGVVAPPNLFSEVYPQQLEATVESK	528	559	AT1G73660.1	FragPipe, ProteinProspector	CC10,CC3,CLLF,CP,CT,CTSAM,EB,FL,FLPD,HY,IND,LFD,LFP,LFPT,ND,PT,RTTP,RTUZ,SCLF,SDIMB,SP,SQ,ST
AT1G73660	AT1G73660.1	LHDVLLESGVVAPPNLFSEVYPQQLEATVESKNSTEAK	528	565	AT1G73660.1	FragPipe	CLLF,PT,RTTP,SP
AT1G73660	AT1G73660.1	GKDLETTQEGR	569	579	AT1G73660.1	FragPipe	B1,B3
AT1G73660	AT1G73660.1	DLETTQEGR	571	579	AT1G73660.1	FragPipe, ProteinProspector	CC3,CT,HY,LFD,LFP,RTUZ,SCLF,SQ,B1
AT1G73660	AT1G73660.1	HQNGFGPVR	580	588	AT1G73660.1	FragPipe, ProteinProspector	B1,B3
AT1G73660	AT1G73660.1	VVSQSDSSHSEASSTEYAR	611	629	AT1G73660.1	FragPipe, ProteinProspector	CC10,CC3,CIM,CLLF,CP,CT,HY,LFD,LFP,LFPT,ND,PT,RKD2,RT,RTTP,RTUZ,SCLF,SDIMB,SP,SQ,ST,B1,EB,FLPD
AT1G73660	AT1G73660.1	TVPAAVAAAAVVASSMVAAAAAK	630	652	AT1G73660.1	FragPipe, ProteinProspector	CC10,CLLF,CP,CT,CTSAM,EB,FL,FLPD,HY,LFD,LFP,LFPT,RKD2,RT,RTTP,RTUZ,SCLF,SP,SQ
AT1G73660	AT1G73660.1	SANSDSSPIELPAAAAATATAAAVVATAAAVSR	653	685	AT1G73660.1	FragPipe, ProteinProspector	B1,B2
AT1G73660	AT1G73660.1	QLELGSNSDGDDGSGGHEPQGSGDSNHGPNSGGER	686	720	AT1G73660.1	FragPipe, ProteinProspector	CP,CT,CTSAM,HY,LFPT,PT,SQ
AT1G73660	AT1G73660.1	SIGNESSK	725	732	AT1G73660.1,AT1G18160.1,AT1G18160.2	FragPipe	B1
AT1G73660	AT1G73660.1	SDCDDVSDCEILWEEITVGER	733	753	AT1G73660.1	FragPipe, ProteinProspector	B1
AT1G73660	AT1G73660.1	GDWHGTEVAVK	765	775	AT1G73660.1	FragPipe, ProteinProspector	CC10,CC3,CP,CT,CTSAM,EB,FL,FLPD,HY,IND,LFD,LFP,LFPT,ND,PT,RKD2,RT,RTTP,RTUZ,SCLF,SP,SQ,ST
AT1G73660	AT1G73660.1	GDWHGTEVAVKK	765	776	AT1G73660.1	FragPipe, ProteinProspector	CLLF,CTSAM
AT1G73660	AT1G73660.1	KFLDQDLTGEALEEFR	776	791	AT1G73660.1	ProteinProspector	HY,RKD2,RTTP,SP,B1,B2,B3
AT1G73660	AT1G73660.1	FLDQDLTGEALEEFR	777	791	AT1G73660.1	ProteinProspector	CC10,CC3,CP,FL,FLPD,HY,IND,ND,PT,RKD2,RT,SCLF,SP,SQ,SQV,B1
AT1G73660	AT1G73660.1	FLDQDLTGEALEEFRSEVR	777	795	AT1G73660.1	ProteinProspector	RKD2,SDIMB
AT1G73660	AT1G73660.1	RLDIPDFVDPAIADLISK	964	981	AT1G73660.1	FragPipe, ProteinProspector	CIM,CLLF,CP,CT,CTSAM,EB,FL,IND,LFD,LFP,LFPT,ND,RKD2,RT,RTTP,RTUZ,SQ
AT1G73660	AT1G73660.1	LDIPDFVDPAIADLISK	965	981	AT1G73660.1	FragPipe, ProteinProspector	B1
AT1G73660	AT1G73660.1	CWQTDSK	982	988	AT1G73660.1	FragPipe	B3
AT1G73660	AT1G73660.1	PSFAEIMASLK	991	1001	AT1G73660.1	FragPipe	CC10,FLPD,HY,RTTP
AT1G73660	AT1G73660.1	LQKPVTGSNIPR	1003	1014	AT1G73660.1	FragPipe	CT
AT1G73660	AT1G73660.1	LQKPVTGSNIPRPVPSSSSLPTEHEQKD	1003	1030	AT1G73660.1	ProteinProspector	CTSAM,IND,PT,SCLF
AT1G73670	AT1G73670.1	RPSSSSSSNNHDQIQNPPTVSNPNDDEDLK	20	49	AT1G73670.1	FragPipe, ProteinProspector	CTSAM,HY,PT,RTUZ,SP,ST
AT1G73670	AT1G73670.1	RPSSSSSSNNHDQIQNPPTVSNPNDDEDLKK	20	50	AT1G73670.1	ProteinProspector	CT,CTSAM,EB,HY,RTTP,RTUZ,SP,ST
AT1G73670	AT1G73670.1	NHLPMEK	66	72	AT1G73670.1	FragPipe	B3
AT1G73670	AT1G73670.1	KGIPNAEFFTEYGEANR	73	89	AT1G73670.1	FragPipe, ProteinProspector	CC3,CIM,CLLF,LFD,RTTP,SCLF,SP,SQSP
AT1G73670	AT1G73670.1	GIPNAEFFTEYGEANR	74	89	AT1G73670.1	FragPipe, ProteinProspector	CC10,CC3,CIM,CLLF,CP,CT,CTSAM,EB,FL,FLPD,HY,IND,LFD,LFP,LFPT,ND,P,PT,RT,RTTP,RTUZ,SCLF,SP,SQ,SQSP,SQV,ST,B3
AT1G73670	AT1G73670.1	GSYGVVGSAIDTHTGER	99	115	AT1G73670.1	FragPipe, ProteinProspector	CC10,CC3,CIM,CLLF,CP,CT,CTSAM,FL,FLPD,HY,IND,LFD,LFP,LFPT,ND,P,PT,RKD2,RT,RTTP,RTUZ,SCLF,SP,SQ,SQSP,SQV,ST,B1,B3
AT1G73670	AT1G73670.1	KINDVFDHISDATR	120	133	AT1G73670.1	FragPipe, ProteinProspector	CLLF,EB,FL,PT,SP,SQV,ST
AT1G73670	AT1G73670.1	INDVFDHISDATR	121	133	AT1G73670.1	FragPipe, ProteinProspector	CC10,CC3,CIM,CLLF,CP,CT,CTSAM,EB,FL,FLPD,HY,LFD,LFPT,ND,P,PT,RKD2,RT,RTTP,RTUZ,SCLF,SP,SQ,SQSP,SQV,ST
AT1G73670	AT1G73670.1	LLLHPDVVEIK	143	153	AT1G73670.1	FragPipe, ProteinProspector	CC10,CC3,CIM,CLLF,CP,CT,CTSAM,EB,FL,FLPD,HY,IND,LFD,LFP,LFPT,P,PT,RKD2,RT,RTTP,RTUZ,SCLF,SP,SQ,SQSP,SQV,ST,B3
AT1G73670	AT1G73670.1	HIMLPPSR	154	161	AT1G73670.1,AT1G18150.1,AT1G18150.2,AT1G18150.3,AT2G42880.1,AT2G42880.2	FragPipe, ProteinProspector	P,RTUZ,ST
AT1G73670	AT1G73670.1	DVYVVFELMESDLHQVIK	166	183	AT1G73670.1	ProteinProspector	RTUZ
AT1G73670	AT1G73670.1	ANDDLTPEHHQFFLYQLLR	184	202	AT1G73670.1	FragPipe, ProteinProspector	CC10,CC3,CIM,CP,FL,FLPD,HY,LFD,LFP,ND,P,PT,RKD2,RTTP,RTUZ,SCLF,SP,SQ,SQSP,SQV,ST
AT1G73670	AT1G73670.1	PLFPGKNVVHQLDIMTDFLGTPPPEAISK	294	322	AT1G73670.1	FragPipe	B2
AT1G73670	AT1G73670.1	NVVHQLDIMTDFLGTPPPEAISK	300	322	AT1G73670.1	FragPipe, ProteinProspector	CC10,CLLF,CT,CTSAM,FL,FLPD,HY,IND,LFD,LFP,LFPT,ND,P,PT,RKD2,RT,RTTP,SP,SQ,SQSP,ST
AT1G73670	AT1G73670.1	ADPSALR	350	356	AT1G73670.1	FragPipe	B2,B3
AT1G73670	AT1G73670.1	LIAFDPK	361	367	AT1G73670.1,AT2G01450.1,AT2G01450.2,AT2G01450.3,AT2G01450.4	ProteinProspector	FL,FLPD,HY,P,RTTP,SP,SQV,ST,B1,B2
AT1G73670	AT1G73670.1	DRPSAEEALADPYFNGLSSK	368	387	AT1G73670.1	FragPipe, ProteinProspector	CC10,CC3,CIM,CLLF,CP,CT,CTSAM,EB,FL,FLPD,HY,IND,LFD,LFP,LFPT,ND,P,PT,RT,RTTP,RTUZ,SCLF,SP,SQ,SQSP,SQV,ST,B1,B3
AT1G73670	AT1G73670.1	VREPSTQPISK	388	398	AT1G73670.1	FragPipe, ProteinProspector	CC10,CC3,CIM,CP,CT,CTSAM,P,PT,RKD2,RT,RTUZ,SP,ST,B1,B3
AT1G73670	AT1G73670.1	EPSTQPISKLEFEFER	390	405	AT1G73670.1	FragPipe	PT
AT1G73670	AT1G73670.1	LEFEFERK	399	406	AT1G73670.1	FragPipe, ProteinProspector	B1
AT1G73670	AT1G73670.1	GGNQLSFMYPSGVDR	435	449	AT1G73670.1	FragPipe, ProteinProspector	CC10,CC3,CIM,CLLF,CTSAM,FL,FLPD,HY,LFD,LFP,LFPT,ND,P,PT,RKD2,RT,RTTP,RTUZ,SCLF,SP,SQ,SQSP,SQV,ST,B1,B3
AT1G73670	AT1G73670.1	GGNQLSFMYPSGVDRFR	435	451	AT1G73670.1	FragPipe	B3
AT1G73670	AT1G73670.1	RQFAHLEENQGPGGR	452	466	AT1G73670.1	FragPipe, ProteinProspector	CC10,CP,FL,HY,P,PT,RT,RTTP,SP,SQSP,SQV,ST,B3
AT1G73670	AT1G73670.1	QFAHLEENQGPGGR	453	466	AT1G73670.1	FragPipe, ProteinProspector	CC10,CC3,CIM,CTSAM,FL,HY,LFD,P,PT,RT,RTTP,RTUZ,SCLF,SP,SQV,ST,B1,B2,B3
AT1G73670	AT1G73670.1	ERVPASK	480	486	AT1G73670.1	FragPipe	B1
AT1G73670	AT1G73670.1	ERVPASKNETVEER	480	493	AT1G73670.1	FragPipe	B1
AT1G73670	AT1G73670.1	VPASKNETVEER	482	493	AT1G73670.1	FragPipe, ProteinProspector	B1
AT1G73670	AT1G73670.1	RTTAAVASTLDSPK	500	513	AT1G73670.1	FragPipe, ProteinProspector	RT,RTUZ,ST,B3
AT1G73670	AT1G73670.1	TTAAVASTLDSPK	501	513	AT1G73670.1	FragPipe, ProteinProspector	CC10,CLLF,CTSAM,LFD,LFP,P,RTTP,RTUZ,SCLF,ST,B1
AT1G73670	AT1G73670.1	ASQQAEGTENGGGGGYSAR	514	532	AT1G73670.1	FragPipe, ProteinProspector	CC10,CC3,CT,CTSAM,FLPD,HY,IND,LFD,ND,P,PT,RT,RTTP,SQ,ST,B1,B2,B3,LFP,RTUZ
AT1G73670	AT1G73670.1	TNIEDSIVEEQDETVAVK	552	569	AT1G73670.1	FragPipe, ProteinProspector	CC10,CC3,CLLF,CP,CT,CTSAM,FL,FLPD,HY,LFD,LFP,P,PT,RT,RTTP,RTUZ,SP,SQ,SQSP,SQV,ST,B1
AT1G73680	AT1G73680.1	MGFSPSSSWFLHPQLHHVVSK	1	21	AT1G73680.1,AT1G73680.2	ProteinProspector	RTUZ
AT1G73680	AT1G73680.1	YNLVHVGPINGQGYDTDEFCYR	64	85	AT1G73680.1,AT1G73680.2	FragPipe, ProteinProspector	CLLF,CP,EB,FL,FLPD,HY,IND,LFD,LFPT,SCLF,SP,SQ,SQSP,SQV,ST
AT1G73680	AT1G73680.1	CNHPSDNTIGSQGSFIGR	91	108	AT1G73680.1,AT1G73680.2	FragPipe, ProteinProspector	CLLF,CP,CT,CTSAM,EB,FL,FLPD,HY,IND,LFP,LFPT,ND,P,PT,RTTP,SCLF,SP,SQ,SQSP,SQV,ST
AT1G73680	AT1G73680.1	NMPPSTSQYGILDPHPSVVATK	109	130	AT1G73680.1	FragPipe, ProteinProspector	CLLF,EB,FL,HY,IND,ND,P,SCLF,SP,SQ,SQSP,SQV,ST
AT1G73680	AT1G73680.1	SGAVNTR	202	208	AT1G73680.1,AT1G73680.2,AT1G73680.3,AT1G73680.4	FragPipe	B3
AT1G73680	AT1G73680.1	TPWWDGSVIYGNDETGMR	209	226	AT1G73680.1,AT1G73680.2,AT1G73680.3,AT1G73680.4	FragPipe, ProteinProspector	CP,EB,P,RT,SCLF,SP,SQV,ST,B3,FLPD
AT1G73680	AT1G73680.1	TPWWDGSVIYGNDETGMRR	209	227	AT1G73680.1,AT1G73680.2,AT1G73680.3,AT1G73680.4	FragPipe, ProteinProspector	EB,SQV,B3
AT1G73680	AT1G73680.1	ISGDGLLERDER	238	249	AT1G73680.1,AT1G73680.2,AT1G73680.3,AT1G73680.4	FragPipe, ProteinProspector	CLLF,EB,IND,ND,SDIMB,B1,B3
AT1G73680	AT1G73680.1	ISGDGLLER	238	246	AT1G73680.1,AT1G73680.2,AT1G73680.3,AT1G73680.4	FragPipe, ProteinProspector	CP,SP,SQV,ST,B3
AT1G73680	AT1G73680.1	GVPISGDIR	250	258	AT1G73680.1,AT1G73680.2,AT1G73680.3,AT1G73680.4	FragPipe, ProteinProspector	CTSAM,EB,LFD,LFP,LFPT,ND,P,RT,SCLF,SQ,SQV,B3
AT1G73680	AT1G73680.1	EHNSVCDMLK	274	283	AT1G73680.1,AT1G73680.2,AT1G73680.3,AT1G73680.4	FragPipe, ProteinProspector	CTSAM,EB,FL,LFPT,SCLF,SP,SQ,SQSP,ST,ND
AT1G73680	AT1G73680.1	ERYPDFDDEK	284	293	AT1G73680.1,AT1G73680.2,AT1G73680.3,AT1G73680.4	FragPipe, ProteinProspector	CLLF,CP,CT,CTSAM,EB,FL,FLPD,HY,IND,LFD,LFP,LFPT,P,PT,RTTP,SCLF,SP,SQ,SQSP,SQV,ST
AT1G73680	AT1G73680.1	YPDFDDEK	286	293	AT1G73680.1,AT1G73680.2,AT1G73680.3,AT1G73680.4	FragPipe, ProteinProspector	CT,EB,LFD,LFP,LFPT,P,SCLF,SP,SQV,ST
AT1G73680	AT1G73680.1	YPDFDDEKLYR	286	296	AT1G73680.1,AT1G73680.2,AT1G73680.3,AT1G73680.4	FragPipe, ProteinProspector	CTSAM,EB,FLPD,HY,IND,ND,PT,SCLF,SDIMB,SP,SQV,ST,FL,SQSP
AT1G73680	AT1G73680.1	LVTAAVIAK	300	308	AT1G73680.1,AT1G73680.2,AT1G73680.3,AT1G73680.4	ProteinProspector	B3
AT1G73680	AT1G73680.1	VHTIDWTIELLK	309	320	AT1G73680.1,AT1G73680.2,AT1G73680.3,AT1G73680.4	FragPipe, ProteinProspector	CP,EB,FL,FLPD,HY,ND,SCLF,SP,SQ,ST
AT1G73680	AT1G73680.1	TDTLTAGMR	321	329	AT1G73680.1,AT1G73680.2,AT1G73680.3,AT1G73680.4	FragPipe, ProteinProspector	EB
AT1G73680	AT1G73680.1	TDTLTAGMRINWYGFFGK	321	338	AT1G73680.1,AT1G73680.2,AT1G73680.3,AT1G73680.4	FragPipe	FL
AT1G73680	AT1G73680.1	INWYGFFGK	330	338	AT1G73680.1,AT1G73680.2,AT1G73680.3,AT1G73680.4	FragPipe, ProteinProspector	EB,FL,FLPD,IND,SP,SQ,SQV,ST
AT1G73680	AT1G73680.1	DMVGARFGPLFSGLVGLK	342	359	AT1G73680.1,AT1G73680.2,AT1G73680.3,AT1G73680.4	FragPipe	SQSP
AT1G73680	AT1G73680.1	FGPLFSGLVGLK	348	359	AT1G73680.1,AT1G73680.2,AT1G73680.3,AT1G73680.4	FragPipe, ProteinProspector	CLLF,CP,EB,FL,FLPD,HY,LFPT,ND,P,PT,SCLF,SP,SQ,SQSP,SQV,ST
AT1G73680	AT1G73680.1	KPNDHGVPYSLTEEFVSVYR	360	379	AT1G73680.1,AT1G73680.2,AT1G73680.3,AT1G73680.4	FragPipe, ProteinProspector	EB,FL,ND,P,PT,RTTP,SCLF,SDIMB,SP,SQSP,SQV,ST
AT1G73680	AT1G73680.1	MHCLLPETLILR	380	391	AT1G73680.1,AT1G73680.2,AT1G73680.3,AT1G73680.4	FragPipe, ProteinProspector	CP,EB,FL,FLPD,HY,RTTP,SCLF,SP,SQ,SQSP,ST,B3,SQV
AT1G73680	AT1G73680.1	DMNSENVDKENPAIER	392	407	AT1G73680.1,AT1G73680.2,AT1G73680.3,AT1G73680.4	FragPipe, ProteinProspector	CLLF,CP,CT,CTSAM,EB,FL,FLPD,HY,IND,LFD,LFP,LFPT,ND,P,PT,RT,RTTP,RTUZ,SCLF,SDIMB,SP,SQ,SQSP,SQV,ST,B1,B3
AT1G73680	AT1G73680.1	EIPMTELIGK	408	417	AT1G73680.1,AT1G73680.2,AT1G73680.3,AT1G73680.4	FragPipe, ProteinProspector	CLLF,CTSAM,EB,LFPT,ND,RT,SCLF,SD,SP,SQ,SQSP,SQV,ST,B3,FL,FLPD
AT1G73680	AT1G73680.1	NLVAQDIDGEDRPHLIDMAALEIYR	454	478	AT1G73680.1,AT1G73680.2,AT1G73680.3,AT1G73680.4	FragPipe, ProteinProspector	CLLF,CP,CT,EB,FL,FLPD,HY,IND,ND,P,PT,RT,RTUZ,SCLF,SP,SQ,SQSP,SQV,ST,B1
AT1G73680	AT1G73680.1	NLVAQDIDGEDR	454	465	AT1G73680.1,AT1G73680.2,AT1G73680.3,AT1G73680.4	FragPipe	IND
AT1G73680	AT1G73680.1	NLLMSPISK	493	501	AT1G73680.1,AT1G73680.2,AT1G73680.3,AT1G73680.4	FragPipe, ProteinProspector	EB,FLPD,HY,LFPT,SCLF,SP,ST
AT1G73680	AT1G73680.1	WEELTDDEEAIK	502	513	AT1G73680.1,AT1G73680.2,AT1G73680.3,AT1G73680.4	FragPipe, ProteinProspector	CLLF,CP,CT,CTSAM,EB,FL,FLPD,HY,IND,LFD,LFP,LFPT,P,PT,SCLF,SP,SQSP,SQV,ST,B1
AT1G73680	AT1G73680.1	WEELTDDEEAIKVLR	502	516	AT1G73680.1,AT1G73680.2,AT1G73680.3,AT1G73680.4	FragPipe	B1
AT1G73680	AT1G73680.1	DEEAIKVLREVYE	508	520	AT1G73680.1,AT1G73680.2,AT1G73680.3,AT1G73680.4	FragPipe	wt
AT1G73680	AT1G73680.1	EVYEDDIEK	517	525	AT1G73680.1,AT1G73680.2,AT1G73680.3,AT1G73680.4	FragPipe, ProteinProspector	EB,B1
AT1G73680	AT1G73680.1	EVYEDDIEKLDLNVGLHAEK	517	536	AT1G73680.1,AT1G73680.2,AT1G73680.3,AT1G73680.4	FragPipe, ProteinProspector	EB,SCLF,SQ,SQV,ST
AT1G73680	AT1G73680.1	FFTTNFNEK	564	572	AT1G73680.1,AT1G73680.2,AT1G73680.3,AT1G73680.4	FragPipe, ProteinProspector	EB,FL,LFPT,P,SCLF,SP,SQ,SQSP,ST
AT1G73680	AT1G73680.1	EGLEWVNTTETLKDVIDR	577	594	AT1G73680.1,AT1G73680.2,AT1G73680.3,AT1G73680.4	FragPipe, ProteinProspector	CLLF,EB,FL,FLPD,HY,IND,PT,SCLF,SDIMB,SP,SQ,SQSP,SQV,ST,RTTP
AT1G73680	AT1G73680.1	EGLEWVNTTETLK	577	589	AT1G73680.1,AT1G73680.2,AT1G73680.3,AT1G73680.4	FragPipe, ProteinProspector	CP,EB,FL,IND,RTUZ,SQ,SQSP,SQV,ST,B3
AT1G73680	AT1G73680.1	LTDQWMR	599	605	AT1G73680.1,AT1G73680.2,AT1G73680.3,AT1G73680.4	FragPipe, ProteinProspector	EB,FL,LFPT,P,SCLF,SP,SQ,SQSP
AT1G73680	AT1G73680.1	CSSAFSVWGSDPNPK	606	620	AT1G73680.1,AT1G73680.2,AT1G73680.3,AT1G73680.4	FragPipe, ProteinProspector	CP,EB,FL,HY,P,SCLF,B3
AT1G73680	AT1G73680.1	NWVPLYLR	621	628	AT1G73680.1,AT1G73680.2,AT1G73680.3,AT1G73680.4	FragPipe, ProteinProspector	CLLF,CP,EB,FL,FLPD,HY,ND,PT,RTTP,SCLF,SP,SQ,SQSP,SQV,ST
AT1G73690	AT1G73690.1	EVLGQGTYGVVFK	15	27	AT1G73690.1	FragPipe, ProteinProspector	CC10
AT1G73690	AT1G73690.1	NGETVAIK	33	40	AT1G73690.1	ProteinProspector	B3
AT1G73690	AT1G73690.1	EKEGVNVTALR	47	57	AT1G73690.1	FragPipe, ProteinProspector	CC3
AT1G73690	AT1G73690.1	HPHIIELIDAFPHK	67	80	AT1G73690.1	FragPipe	CC3
AT1G73690	AT1G73690.1	GLEYCHGKWVLHR	120	132	AT1G73690.1	FragPipe	CTSAM
AT1G73690	AT1G73690.1	DMKPNNLLIGPNGQLK	133	148	AT1G73690.1	FragPipe	RTTP
AT1G73690	AT1G73690.1	SLLPTVSEDALDLLSK	255	270	AT1G73690.1	FragPipe, ProteinProspector	CC10,CC3,RKD2,RT,RTTP,SQ
AT1G73690	AT1G73690.1	YFTSAPSPTDPLK	290	302	AT1G73690.1	FragPipe	CC3
AT1G73700	AT1G73700.1	SIASVAGSYAK	139	149	AT1G73700.1	FragPipe	SQSP
AT1G73700	AT1G73700.1	FSPSCSHSWTGFSK	227	240	AT1G73700.1	FragPipe	P
AT1G73700	AT1G73700.1	EAFQELYDFSK	241	251	AT1G73700.1	FragPipe, ProteinProspector	P
AT1G73710	AT1G73710.1	YGGVIPSILR	82	91	AT1G73710.1	FragPipe, ProteinProspector	CTSAM,FLPD,IND,LFD,RKD2,SP,SQSP
AT1G73710	AT1G73710.1	VDLDLDSIDDFPK	246	258	AT1G73710.1	FragPipe, ProteinProspector	CLLF,CTSAM,LFPT
AT1G73710	AT1G73710.1	QFLSMELFK	270	278	AT1G73710.1	FragPipe, ProteinProspector	CLLF,FL,LFP,PT
AT1G73710	AT1G73710.1	SLHFASGSDSSPR	288	300	AT1G73710.1	FragPipe, ProteinProspector	CC10,CC3,CP,FLPD
AT1G73710	AT1G73710.1	LTSTFNTLIDLYGK	304	317	AT1G73710.1	FragPipe	SCLF
AT1G73710	AT1G73710.1	LNDAANLFSEMLK	321	333	AT1G73710.1	FragPipe, ProteinProspector	CC10,CC3,CIM,CP,CTSAM,FL,FLPD,SCLF,SQSP
AT1G73710	AT1G73710.1	MVAEVEAVIAEMDR	425	438	AT1G73710.1	FragPipe, ProteinProspector	CC3
AT1G73710	AT1G73710.1	GLWVEAETVFYGK	493	505	AT1G73710.1	FragPipe, ProteinProspector	CT,RKD2
AT1G73710	AT1G73710.1	NDVLEYNVMIK	513	523	AT1G73710.1	FragPipe, ProteinProspector	CC3,SDIMB
AT1G73710	AT1G73710.1	ILAEMLDSGCK	572	582	AT1G73710.1	FragPipe	FL,PT,SDIMB,SQSP,ST
AT1G73710	AT1G73710.1	TYAAMIASYVR	587	597	AT1G73710.1	FragPipe	CP,FLPD
AT1G73710	AT1G73710.1	LGLLSDAVDLYEAMEK	598	613	AT1G73710.1	FragPipe	LFPT
AT1G73710	AT1G73710.1	VGCLEEAR	668	675	AT1G73710.1	FragPipe	B1
AT1G73710	AT1G73710.1	GTCDVISFATMMYLYKGMGMLDEAIEVAEEMR	720	751	AT1G73710.1	ProteinProspector	RKD2
AT1G73710	AT1G73710.1	LLLDWGTFK	791	799	AT1G73710.1	FragPipe, ProteinProspector	CC10,SQ
AT1G73710	AT1G73710.1	TLFTLLK	800	806	AT1G73710.1	FragPipe, ProteinProspector	CC10,CIM,CP,LFPT,RKD2,SQSP
AT1G73710	AT1G73710.1	GLEPDIVTQAYLVGIYGK	893	910	AT1G73710.1	FragPipe, ProteinProspector	CC3,CP
AT1G73710	AT1G73710.1	LTFGELEPSQSLFK	924	937	AT1G73710.1	FragPipe, ProteinProspector	CIM,CLLF,CP,CTSAM,FL,FLPD,HY,IND,LFPT,ND,PT,RKD2,RTTP,SCLF,SQSP,B3
AT1G73710	AT1G73710.1	DAYVSANRQDLA	941	952	AT1G73710.1	FragPipe, ProteinProspector	ap,wt
AT1G73710	AT1G73710.1	DAYVSANR	941	948	AT1G73710.1	FragPipe	B1,B3
AT1G73710	AT1G73710.1	QDLADVVK	949	956	AT1G73710.1	FragPipe, ProteinProspector	CC10,CC3,CIM,CLLF,CP,CT,CTSAM,EB,FL,FLPD,HY,IND,LFD,LFP,LFPT,ND,PT,RKD2,RT,RTTP,RTUZ,SCLF,SD,SDIMB,SP,SQ,SQSP,SQV,ST
AT1G73710	AT1G73710.1	EMSIAFEAER	958	967	AT1G73710.1	FragPipe, ProteinProspector	CC3,CP,RKD2
AT1G73720	AT1G73720.1	MALEIEAR	1	8	AT1G73720.1	FragPipe	ST
AT1G73720	AT1G73720.1	ALEIEAR	2	8	AT1G73720.1	FragPipe, ProteinProspector	ap,wt,B1
AT1G73720	AT1G73720.1	IMLQFCK	13	19	AT1G73720.1	FragPipe, ProteinProspector	CC10,CC3,CIM,CP,CT,CTSAM,FLPD,HY,ND,RT,RTTP,SQSP
AT1G73720	AT1G73720.1	ENSLNQTFQTLQSECQVSLNTVDSVETFISDINSGR	20	55	AT1G73720.1	FragPipe	B1
AT1G73720	AT1G73720.1	DINSGRW	50	56	AT1G73720.1	FragPipe	ap,wt
AT1G73720	AT1G73720.1	WDSVLPQVSQLK	56	67	AT1G73720.1	FragPipe, ProteinProspector	CC10,CC3,CIM,CLLF,CP,CTSAM,EB,FL,FLPD,HY,IND,LFP,ND,P,PT,RKD2,RTTP,RTUZ,SP,SQ,ST
AT1G73720	AT1G73720.1	WDSVLPQVSQLKLPR	56	70	AT1G73720.1	FragPipe, ProteinProspector	EB,SDIMB,SQSP
AT1G73720	AT1G73720.1	NKLEDLYEQIVLEMIELR	71	88	AT1G73720.1	FragPipe, ProteinProspector	CP,CT,EB,FL,FLPD,HY,IND,LFP,LFPT,ND,PT,RKD2,RTTP,RTUZ,SCLF,SP,SQ,SQSP,ST,B1
AT1G73720	AT1G73720.1	QTQVMGVMK	99	107	AT1G73720.1	FragPipe, ProteinProspector	CC10,CC3,CT,RKD2,SQ,B1,B3,SP
AT1G73720	AT1G73720.1	QTQVMGVMKQEQAER	99	113	AT1G73720.1	FragPipe	CC10,CLLF,RTTP,SQ,B1,B3
AT1G73720	AT1G73720.1	MEHLLVR	117	123	AT1G73720.1	FragPipe, ProteinProspector	CC10,CC3,CIM,CLLF,CP,FL,FLPD,HY,LFD,RKD2,RT,RTTP,RTUZ,SCLF,SDIMB,SP,B1,B3
AT1G73720	AT1G73720.1	SYFDPHEAYGDSTK	124	137	AT1G73720.1	FragPipe, ProteinProspector	CC10,CC3,CIM,CLLF,CP,CT,CTSAM,EB,FL,FLPD,HY,IND,LFD,LFP,LFPT,ND,P,PT,RKD2,RT,RTTP,RTUZ,SCLF,SD,SDIMB,SP,SQ,SQV,ST,B1,B3
AT1G73720	AT1G73720.1	SYFDPHEAYGDSTKER	124	139	AT1G73720.1	ProteinProspector	RKD2
AT1G73720	AT1G73720.1	RAQIAQAVAAEVTVVPPSR	141	159	AT1G73720.1	FragPipe	FLPD
AT1G73720	AT1G73720.1	AQIAQAVAAEVTVVPPSR	142	159	AT1G73720.1	FragPipe, ProteinProspector	CC10,CC3,CIM,CLLF,CP,CT,CTSAM,EB,FL,FLPD,HY,IND,LFD,LFP,LFPT,ND,PT,RKD2,RT,RTTP,RTUZ,SCLF,SD,SP,SQ,SQSP,SQV,ST,B3
AT1G73720	AT1G73720.1	LMALIGQALK	160	169	AT1G73720.1	FragPipe, ProteinProspector	CC10,CC3,CIM,CLLF,CP,CT,CTSAM,EB,FL,FLPD,HY,IND,LFD,LFP,LFPT,ND,P,PT,RKD2,RT,RTTP,RTUZ,SCLF,SDIMB,SP,SQ,SQSP,SQV,ST
AT1G73720	AT1G73720.1	WQQHQGLLPPGTQFDLFR	170	187	AT1G73720.1	FragPipe, ProteinProspector	CC10,CC3,CIM,CLLF,CP,CT,CTSAM,EB,FL,FLPD,HY,IND,LFD,LFP,LFPT,ND,PT,RKD2,RT,RTTP,RTUZ,SCLF,SD,SDIMB,SP,SQ,SQSP,SQV,ST,B1,B3
AT1G73720	AT1G73720.1	GTAAMKQDVEDTHPNVLTHTIK	188	209	AT1G73720.1	FragPipe	CC10,CP,RKD2
AT1G73720	AT1G73720.1	QDVEDTHPNVLTHTIK	194	209	AT1G73720.1	FragPipe, ProteinProspector	CC10,CC3,CIM,CLLF,CP,CT,CTSAM,EB,FL,FLPD,HY,IND,LFD,LFP,LFPT,ND,P,PT,RKD2,RT,RTTP,RTUZ,SCLF,SD,SDIMB,SP,SQ,SQSP,SQV,ST,B1,B2,B3
AT1G73720	AT1G73720.1	FSPDGQFLASSSVDGFIEVWDYISGK	221	246	AT1G73720.1	FragPipe, ProteinProspector	B1
AT1G73720	AT1G73720.1	DYISGKLKKDLQYQA	241	255	AT1G73720.1	FragPipe, ProteinProspector	ap,wt
AT1G73720	AT1G73720.1	DLQYQADESFMMHDDPVLCIDFSR	250	273	AT1G73720.1	FragPipe, ProteinProspector	CC10,CC3,CLLF,CP,FL,FLPD,RKD2,RTTP,RTUZ,SQ,SQSP,ST
AT1G73720	AT1G73720.1	DLQYQADESFMMHDDPVLCIDFSRDSEMLASGSQDGK	250	286	AT1G73720.1	FragPipe	EB
AT1G73720	AT1G73720.1	DESFMMH	256	262	AT1G73720.1	FragPipe, ProteinProspector	ap,wt
AT1G73720	AT1G73720.1	DESFMMHD	256	263	AT1G73720.1	FragPipe, ProteinProspector	ap,wt
AT1G73720	AT1G73720.1	DDPVLCI	263	269	AT1G73720.1	FragPipe	ap
AT1G73720	AT1G73720.1	DSEMLASGSQDGK	274	286	AT1G73720.1	FragPipe, ProteinProspector	CC10,CC3,CIM,CLLF,CP,CT,CTSAM,EB,FL,FLPD,HY,IND,LFD,LFP,LFPT,ND,P,PT,RKD2,RT,RTTP,RTUZ,SCLF,SD,SDIMB,SP,SQ,SQSP,ST,B1,B3
AT1G73720	AT1G73720.1	RFDAHSQGVTSLSFSR	300	315	AT1G73720.1	FragPipe, ProteinProspector	CC10,CC3,CIM,CLLF,CP,CT,CTSAM,EB,FL,FLPD,HY,IND,LFD,LFP,LFPT,ND,RKD2,RT,RTTP,RTUZ,SCLF,SD,SQ,SQSP,ST
AT1G73720	AT1G73720.1	FDAHSQGVTSLSFSR	301	315	AT1G73720.1	FragPipe, ProteinProspector	CC10,CC3,CIM,CP,CT,CTSAM,HY,ND,RKD2,RT,RTTP,RTUZ,SCLF,SP,SQ,SQSP
AT1G73720	AT1G73720.1	DGSQLLSTSFDQTAR	316	330	AT1G73720.1	FragPipe, ProteinProspector	CC10,CC3,CIM,CP,CT,CTSAM,EB,FL,FLPD,HY,IND,LFD,LFP,LFPT,ND,P,PT,RKD2,RT,RTTP,RTUZ,SCLF,SD,SP,SQ,SQSP,SQV,ST,B1,B2,B3
AT1G73720	AT1G73720.1	GHTSYVNHAIFTSDGSR	345	361	AT1G73720.1	FragPipe, ProteinProspector	CC10,CC3,CIM,CLLF,CP,CT,CTSAM,EB,FL,FLPD,HY,IND,LFD,LFP,ND,P,PT,RKD2,RT,RTTP,RTUZ,SCLF,SD,SDIMB,SP,SQ,SQSP,SQV,ST
AT1G73720	AT1G73720.1	IITASSDCTVK	362	372	AT1G73720.1	FragPipe, ProteinProspector	CC10,CC3,CIM,CP,CTSAM,FL,LFP,LFPT,ND,P,PT,RKD2,RT,RTTP,RTUZ,SCLF,SQ,SQV,ST,B1,B3
AT1G73720	AT1G73720.1	TTDCLQTFKPPPPLR	378	392	AT1G73720.1	FragPipe, ProteinProspector	CC10,CC3,CIM,CLLF,CP,CT,EB,FL,FLPD,HY,IND,LFD,LFP,LFPT,ND,P,PT,RKD2,RT,RTTP,RTUZ,SCLF,SP,SQ,SQSP,SQV,ST
AT1G73720	AT1G73720.1	GTDASVNSIHLFPK	393	406	AT1G73720.1	FragPipe, ProteinProspector	CC10,CC3,CIM,CP,CT,CTSAM,FL,FLPD,HY,IND,LFD,LFP,LFPT,P,PT,RKD2,RT,RTTP,RTUZ,SCLF,SD,SDIMB,SP,SQ,SQSP,SQV,ST
AT1G73720	AT1G73720.1	NTEHIVVCNK	407	416	AT1G73720.1	FragPipe, ProteinProspector	CC10,CC3,CP,CT,FL,FLPD,HY,IND,LFD,LFP,ND,PT,RKD2,RT,RTUZ,SP,SQSP,ST
AT1G73720	AT1G73720.1	TSSIYIMTLQGQVVK	417	431	AT1G73720.1	FragPipe, ProteinProspector	CC10,CC3,CIM,CP,CT,CTSAM,EB,FL,FLPD,HY,IND,LFD,LFP,LFPT,ND,PT,RKD2,RT,RTTP,RTUZ,SCLF,SP,SQ,SQSP,SQV,ST
AT1G73720	AT1G73720.1	SFSSGNR	432	438	AT1G73720.1	FragPipe, ProteinProspector	B3
AT1G73720	AT1G73720.1	EGGDFVAACVSTK	439	451	AT1G73720.1	FragPipe, ProteinProspector	CC10,CC3,CIM,CP,EB,FL,FLPD,HY,IND,LFD,LFP,LFPT,P,PT,RKD2,RT,RTTP,RTUZ,SCLF,SDIMB,SP,SQ,SQSP,SQV,ST
AT1G73720	AT1G73720.1	GDWIYCIGEDK	452	462	AT1G73720.1	FragPipe, ProteinProspector	CC10,CIM,CP,FL,FLPD,HY,ND,PT,RKD2,RTTP,RTUZ,SCLF,SP,SQ,ST
AT1G73720	AT1G73720.1	GDWIYCIGEDKK	452	463	AT1G73720.1	FragPipe, ProteinProspector	CC10,CC3,CIM,CLLF,CP,CT,CTSAM,FL,FLPD,HY,IND,P,PT,RKD2,RTTP,RTUZ,SP,SQ,SQSP,ST
AT1G73720	AT1G73720.1	LYCFNYQSGGLEHFMMVHEK	464	483	AT1G73720.1	FragPipe, ProteinProspector	CC10,CC3,CIM,CLLF,CP,CT,CTSAM,FL,FLPD,HY,IND,LFD,LFPT,ND,P,PT,RKD2,RTUZ,SCLF,SP,SQ,SQSP,SQV,ST
AT1G73720	AT1G73720.1	DVIGITHHPHR	484	494	AT1G73720.1	FragPipe, ProteinProspector	CC10,CC3,CIM,CLLF,CP,CTSAM,EB,FL,FLPD,HY,IND,LFD,LFP,LFPT,ND,P,PT,RKD2,RT,RTTP,RTUZ,SCLF,SDIMB,SP,SQ,SQSP,SQV,ST,B1
AT1G73720	AT1G73720.1	NLLATYSEDCTMK	495	507	AT1G73720.1	FragPipe, ProteinProspector	CC10,CC3,CIM,CLLF,CP,CT,CTSAM,EB,FL,FLPD,HY,IND,LFD,LFP,LFPT,ND,P,PT,RKD2,RT,RTTP,RTUZ,SCLF,SD,SDIMB,SP,SQ,SQSP,SQV,ST,B1,B3
AT1G73730	AT1G73730.1	GDLAMSVADIR	2	12	AT1G73730.1	FragPipe	B1
AT1G73730	AT1G73730.1	DIRMENEPD	10	18	AT1G73730.1	FragPipe	ap,wt
AT1G73730	AT1G73730.1	GFVYGIIPEK	105	114	AT1G73730.1,AT1G73730.2	FragPipe, ProteinProspector	CIM,CLLF,CTSAM,FLPD,HY,IND,ND,SCLF,SD,SQV
AT1G73730	AT1G73730.1	YEEECLAFGK	146	155	AT1G73730.1,AT1G73730.2	FragPipe, ProteinProspector	FL,FLPD,SCLF
AT1G73730	AT1G73730.1	SQSPPYRK	219	226	AT1G73730.1,AT1G73730.2	FragPipe	B3
AT1G73730	AT1G73730.1	EQPTAISHSVR	346	356	AT1G73730.1,AT1G73730.2	FragPipe, ProteinProspector	RT,SQ,B3
AT1G73730	AT1G73730.1	SGTVNRQEEEQPEAQQR	374	390	AT1G73730.1,AT1G73730.2	FragPipe, ProteinProspector	SDIMB,B1
AT1G73730	AT1G73730.1	QEEEQPEAQQR	380	390	AT1G73730.1,AT1G73730.2	FragPipe, ProteinProspector	RTUZ,SCLF,B1
AT1G73740	AT1G73740.1	MAIPSFLSPNLHFYPSTK	1	18	AT1G73740.1	FragPipe, ProteinProspector	HY,CC3,CIM,SCLF
AT1G73740	AT1G73740.1	AIPSFLSPNLHFYPSTK	2	18	AT1G73740.1	FragPipe	CC3
AT1G73740	AT1G73740.1	QINHSSVSNETSGLR	40	54	AT1G73740.1	FragPipe, ProteinProspector	CC10,CC3,CIM,CLLF,CP,CTSAM,FL,FLPD,HY,IND,LFD,LFP,LFPT,ND,PT,RKD2,RT,RTTP,RTUZ,SQ,SQSP,SQV,ST
AT1G73740	AT1G73740.1	VVISAGGTAGHISSALAIGDELK	55	77	AT1G73740.1	FragPipe, ProteinProspector	CC10,CIM,CP,EB,FLPD,LFD,ND,PT,RKD2,RT,SCLF,SP,SQ,ST
AT1G73740	AT1G73740.1	SADPLAR	78	84	AT1G73740.1	FragPipe	CTSAM,B1,B3
AT1G73740	AT1G73740.1	LIQSTFESYK	133	142	AT1G73740.1	FragPipe, ProteinProspector	CC10,CIM,CP,FLPD,HY,LFD,LFP,LFPT,ND,RKD2,RT,SCLF,SP,SQSP,SQV,ST
AT1G73740	AT1G73740.1	ELKPQIVIGTGGHASFPVCFAAVISR	146	171	AT1G73740.1	FragPipe, ProteinProspector	FL,FLPD,LFP,ND
AT1G73740	AT1G73740.1	VSFFGQWAGAVSEPK	238	252	AT1G73740.1	FragPipe, ProteinProspector	CC10,CC3,CIM,CP,FL,FLPD,HY,PT,RKD2,RT,SP,B1
AT1G73740	AT1G73740.1	LFLSPFLR	308	315	AT1G73740.1	FragPipe, ProteinProspector	CC10,CC3,CLLF,EB,FL,FLPD,IND,LFPT,ND,PT,RKD2,SQV,ST,CIM,SQSP
AT1G73740	AT1G73740.1	SIGVAYAAADLVISR	316	330	AT1G73740.1	FragPipe, ProteinProspector	CC10,CIM,CP,EB,SCLF,SDIMB,SP,SQSP,SQV,ST,B3
AT1G73740	AT1G73740.1	SIGVAYAAADLVISRAGAMTCSEIMALGK	316	344	AT1G73740.1	FragPipe	RTUZ
AT1G73740	AT1G73740.1	AGAMTCSEIMALGKPSILIPSPHSDEGDQVR	331	361	AT1G73740.1	FragPipe, ProteinProspector	CC10,CC3,CIM,CP,EB,IND,PT,RKD2,ST
AT1G73740	AT1G73740.1	AGAMTCSEIMALGK	331	344	AT1G73740.1	FragPipe	CC3,FL,SP,SQSP
AT1G73740	AT1G73740.1	PSILIPSPHSDEGDQVR	345	361	AT1G73740.1	FragPipe	CC10,CP,FL,PT,SQV,ST
AT1G73740	AT1G73740.1	PSILIPSPHSDEGDQVRNASLMADIVGSK	345	373	AT1G73740.1	FragPipe	SQ
AT1G73740	AT1G73740.1	NASLMADIVGSK	362	373	AT1G73740.1	FragPipe, ProteinProspector	CC10,CIM,CLLF,EB,FLPD,HY,LFD,LFP,LFPT,RKD2,RTTP,RTUZ,SP,SQSP,SQV,ST,PT
AT1G73740	AT1G73740.1	DIVGSKLITEEELDTITLRAAME	368	390	AT1G73740.1	FragPipe	ap
AT1G73740	AT1G73740.1	LITEEELDTITLR	374	386	AT1G73740.1	FragPipe, ProteinProspector	CC10,CIM,CLLF,CT,CTSAM,RKD2,RT,RTUZ,SDIMB,B1,B2,B3
AT1G73740	AT1G73740.1	AAMEDILGNEELMMEMSER	387	405	AT1G73740.1	FragPipe, ProteinProspector	CC10,CIM,CTSAM,PT,RTUZ,B1
AT1G73740	AT1G73740.1	AAMEDILGNEELMMEMSERAFK	387	408	AT1G73740.1	FragPipe	SP
AT1G73740	AT1G73740.1	ADAASDVAK	412	420	AT1G73740.1	FragPipe, ProteinProspector	B1,B3
AT1G73740	AT1G73740.1	DVAKHIISIIKSKDK	417	431	AT1G73740.1	ProteinProspector	ap,wt
AT1G73740	AT1G73740.1	HIISIIK	421	427	AT1G73740.1	FragPipe, ProteinProspector	RT,SQV,B2
AT1G73750	AT1G73750.1	DTLRFELSSASFTSAVTASSLHSHSR	2	27	AT1G73750.1,AT1G73750.2	FragPipe	ND,SQSP
AT1G73750	AT1G73750.1	FELSSASFTSAVTASSLHSHSRYFFSSVQLGR	6	37	AT1G73750.1,AT1G73750.2	FragPipe	SDIMB
AT1G73750	AT1G73750.1	VGSSSPAITSVSR	38	50	AT1G73750.1,AT1G73750.2	FragPipe, ProteinProspector	B3
AT1G73750	AT1G73750.1	TTVNEICTADELHYVPVPNSDWR	51	73	AT1G73750.1,AT1G73750.2	FragPipe, ProteinProspector	CLLF,CT,EB,FL,FLPD,HY,IND,LFD,LFPT,ND,PT,SCLF,SP,SQSP,SQV,ST
AT1G73750	AT1G73750.1	RNHPLLLLSGIGTNAVTYDLSPECSFAR	88	115	AT1G73750.1,AT1G73750.2	FragPipe, ProteinProspector	SQV
AT1G73750	AT1G73750.1	NHPLLLLSGIGTNAVTYDLSPECSFAR	89	115	AT1G73750.1,AT1G73750.2	FragPipe, ProteinProspector	CLLF,CT,CTSAM,FL,FLPD,HY,IND,LFD,LFP,LFPT,ND,PT,SCLF,SP,SQSP,SQV,ST
AT1G73750	AT1G73750.1	SMSGSGFDTWILELR	116	130	AT1G73750.1,AT1G73750.2	FragPipe, ProteinProspector	CLLF,CT,FL,LFD,LFP,ND,PT,SCLF,SP,SQSP,SQV,ST
AT1G73750	AT1G73750.1	GAGLSSLSVDTNLGK	131	145	AT1G73750.1,AT1G73750.2	FragPipe, ProteinProspector	CLLF,CT,CTSAM,EB,FL,HY,IND,LFP,PT,SCLF,SDIMB,SQ,SQSP,SQV,B3
AT1G73750	AT1G73750.1	GAGLSSLSVDTNLGKGNNQQR	131	151	AT1G73750.1,AT1G73750.2	FragPipe, ProteinProspector	B3
AT1G73750	AT1G73750.1	IVSNLLENFISVSER	152	166	AT1G73750.1,AT1G73750.2	FragPipe, ProteinProspector	CLLF,CT,CTSAM,EB,FL,FLPD,HY,IND,LFD,LFP,LFPT,ND,PT,SCLF,SP,SQSP,SQV,ST,B1,B2,B3
AT1G73750	AT1G73750.1	LENVLDGGSK	167	176	AT1G73750.1,AT1G73750.2	FragPipe, ProteinProspector	IND,LFPT,SP,SQSP,SQV,B3
AT1G73750	AT1G73750.1	LENVLDGGSKILGMQDR	167	183	AT1G73750.1,AT1G73750.2	FragPipe	B1
AT1G73750	AT1G73750.1	ILGMQDR	177	183	AT1G73750.1,AT1G73750.2	FragPipe, ProteinProspector	CLLF,RT,SCLF,SQSP,SQV
AT1G73750	AT1G73750.1	GMDSGLAGVTTLASTFDYSSSGTLLK	254	279	AT1G73750.1,AT1G73750.2	FragPipe, ProteinProspector	EB,SCLF,SP,SQSP,SQV,PT
AT1G73750	AT1G73750.1	LVLNSLCTVPVK	337	348	AT1G73750.1,AT1G73750.2	FragPipe, ProteinProspector	CLLF,CT,CTSAM,FL,FLPD,IND,LFD,LFP,LFPT,SP,SQSP,SQV
AT1G73750	AT1G73750.1	LLLQLTTAVDHGGLR	349	363	AT1G73750.1,AT1G73750.2	FragPipe, ProteinProspector	CLLF,CTSAM,EB,FL,IND,LFP,LFPT,ND,SCLF,SP,SQSP,SQV,ST
AT1G73750	AT1G73750.1	TGTFCYKDHISK	366	377	AT1G73750.1,AT1G73750.2	FragPipe, ProteinProspector	CLLF,SCLF,SQSP,SQV,CTSAM
AT1G73750	AT1G73750.1	LIPEHLATYK	404	413	AT1G73750.1,AT1G73750.2	FragPipe, ProteinProspector	CLLF,CT,CTSAM,EB,IND,LFD,LFP,SCLF,SP,SQSP,SQV
AT1G73750	AT1G73750.1	VVGSPGGPHYGHQDLISGR	414	432	AT1G73750.1,AT1G73750.2	FragPipe, ProteinProspector	CLLF,CT,CTSAM,FL,HY,IND,LFD,LFP,LFPT,ND,PT,SCLF,SP,SQSP,SQV,ST
AT1G73750	AT1G73750.1	NEVYPLITR	436	444	AT1G73750.1	FragPipe, ProteinProspector	CLLF,EB,IND,LFD,LFP,LFPT,SP,SQSP,SQV,B3
AT1G73760	AT1G73760.1	MPVSAEPSSSSSTTIGQHMR	1	20	AT1G73760.1,AT1G73760.2	ProteinProspector	CP,CTSAM,LFD,RT,SDIMB,SP
AT1G73760	AT1G73760.1	PVSAEPSSSSSTTIGQHMR	2	20	AT1G73760.1,AT1G73760.2	FragPipe, ProteinProspector	CP,FL,PT
AT1G73760	AT1G73760.1	SSADWDASNFK	93	103	AT1G73760.1,AT1G73760.2	FragPipe	CT
AT1G73760	AT1G73760.1	GSSSYNGGSIK	115	125	AT1G73760.1,AT1G73760.2	ProteinProspector	B3
AT1G73760	AT1G73760.1	SLNQESNPYFDSDSSFLTSR	204	223	AT1G73760.1,AT1G73760.2	FragPipe	CP
AT1G73760	AT1G73760.1	AEQTDRYHR	224	232	AT1G73760.1,AT1G73760.2	ProteinProspector	RT
AT1G73770	AT1G73770.1	FVFFSSESDSSR	45	56	AT1G73770.1,AT1G73770.2,AT1G73770.3	FragPipe, ProteinProspector	CLLF,CT,CTSAM,IND,LFP,LFPT,LFD
AT1G73770	AT1G73770.1	TEEVLSKEELK	60	70	AT1G73770.1,AT1G73770.2,AT1G73770.3	FragPipe, ProteinProspector	CC10,CIM,RKD2,RTTP
AT1G73770	AT1G73770.1	HDDSDDEVMDVVR	101	113	AT1G73770.1,AT1G73770.2	FragPipe, ProteinProspector	CP
AT1G73780	AT1G73780.1	GSEPSDLCCSK	48	58	AT1G73780.1	FragPipe, ProteinProspector	RTUZ
AT1G73780	AT1G73780.1	SFLNSPNAK	77	85	AT1G73780.1	FragPipe	RT
AT1G73790	AT1G73790.1	ESLELVFR	11	18	AT1G73790.1,AT4G09550.1,AT4G09550.2	FragPipe, ProteinProspector	CC3,CIM,CP,FL,RKD2,RTTP,SQ,B1
AT1G73805	AT1G73805.1	AGKRLFQ	2	8	AT1G73805.1	FragPipe, ProteinProspector	ap
AT1G73805	AT1G73805.1	LFQDLDSDQENK	6	17	AT1G73805.1	FragPipe, ProteinProspector	RKD2,B1,CIM
AT1G73805	AT1G73805.1	SVLEPVIR	48	55	AT1G73805.1	FragPipe	RKD2,SCLF
AT1G73805	AT1G73805.1	QEVEYGISK	60	68	AT1G73805.1	FragPipe, ProteinProspector	CIM,SCLF
AT1G73805	AT1G73805.1	IEAPEATTPTLK	80	91	AT1G73805.1	FragPipe, ProteinProspector	CIM
AT1G73805	AT1G73805.1	LDIVALHGDFPSGDKWTSDEFESNIIK	136	162	AT1G73805.1	FragPipe	RTTP
AT1G73805	AT1G73805.1	NGVATIGEIVFTDNSSWIR	181	199	AT1G73805.1	FragPipe	CP
AT1G73805	AT1G73805.1	GSSGQGVVVCEAMTEAIVVR	212	231	AT1G73805.1	FragPipe	IND,LFPT,SQ,SQV
AT1G73805	AT1G73805.1	HHPPMLEDEVWR	241	252	AT1G73805.1	FragPipe, ProteinProspector	CIM,ST
AT1G73805	AT1G73805.1	HINTVQDFLK	270	279	AT1G73805.1	FragPipe, ProteinProspector	CIM,RKD2
AT1G73805	AT1G73805.1	LSVVDVDELR	280	289	AT1G73805.1	FragPipe, ProteinProspector	CIM,LFD,LFP
AT1G73805	AT1G73805.1	QILGPGMSDRK	290	300	AT1G73805.1	FragPipe, ProteinProspector	CIM,CTSAM,CC3,P,RT
AT1G73805	AT1G73805.1	ALIDGHVLSSQESLNQPYVK	338	357	AT1G73805.1	FragPipe, ProteinProspector	CIM,LFD,RKD2
AT1G73805	AT1G73805.1	GNFLEVGER	367	375	AT1G73805.1	FragPipe	CIM
AT1G73805	AT1G73805.1	SYQQNGYVQER	406	416	AT1G73805.1	FragPipe, ProteinProspector	CIM,LFD,LFP,SCLF
AT1G73810	AT1G73810.1	SQETQEDSLQQESR	4	17	AT1G73810.1	FragPipe, ProteinProspector	CLLF,EB,LFPT,RT,RTTP,RTUZ,SCLF
AT1G73810	AT1G73810.1	GHYLMMPENVVHNMTEEELLLR	112	133	AT1G73810.1	FragPipe	CT
AT1G73810	AT1G73810.1	ASKIQEK	134	140	AT1G73810.1	ProteinProspector	B3
AT1G73810	AT1G73810.1	RSVTGEFLR	366	374	AT1G73810.1	FragPipe	CT,LFD,LFP,LFPT
AT1G73820	AT1G73820.1	YAMVCSSNQNR	5	15	AT1G73820.1,AT1G73820.2	FragPipe, ProteinProspector	CC10,CIM,CTSAM,FL,HY,IND,LFD,LFP,LFPT,ND,PT,RKD2,RTTP,RTUZ,SCLF,SP,SQ,SQSP,B1,B2,B3
AT1G73820	AT1G73820.1	SMEAHALLK	16	24	AT1G73820.1,AT1G73820.2	FragPipe, ProteinProspector	CC10,CIM,PT,RKD2
AT1G73820	AT1G73820.1	SMEAHALLKR	16	25	AT1G73820.1,AT1G73820.2	FragPipe, ProteinProspector	RKD2
AT1G73820	AT1G73820.1	QGLDVASYGTGSHVK	26	40	AT1G73820.1,AT1G73820.2	FragPipe, ProteinProspector	CC10,CC3,CIM,CLLF,CP,CTSAM,FL,FLPD,HY,LFPT,ND,PT,RKD2,RT,RTUZ,SCLF,SD,SP,SQ,SQSP
AT1G73820	AT1G73820.1	LPGPSLR	41	47	AT1G73820.1,AT1G73820.2	FragPipe, ProteinProspector	CC10,CC3,CLLF,CP,CTSAM,EB,FL,IND,LFD,LFPT,P,PT,RKD2,RT,RTUZ,SDIMB,SQ,SQSP,ST
AT1G73820	AT1G73820.1	LPGPSLREPNVYDFGTPYK	41	59	AT1G73820.1,AT1G73820.2	FragPipe, ProteinProspector	CC10,CIM,EB,LFPT,RKD2,SCLF,SDIMB,ST,PT
AT1G73820	AT1G73820.1	EPNVYDFGTPYK	48	59	AT1G73820.1,AT1G73820.2	FragPipe, ProteinProspector	CC3,CIM,CP,CT,CTSAM,FLPD,HY,IND,LFD,LFP,RT,RTTP,SQ,ST,CC10,FL,ND,PT
AT1G73820	AT1G73820.1	EPNVYDFGTPYKQMFDELR	48	66	AT1G73820.1,AT1G73820.2	FragPipe	FL
AT1G73820	AT1G73820.1	DFGTPYKQMF	53	62	AT1G73820.1,AT1G73820.2	FragPipe, ProteinProspector	wt
AT1G73820	AT1G73820.1	QMFDELR	60	66	AT1G73820.1,AT1G73820.2	FragPipe, ProteinProspector	CC10,CC3,CIM,CLLF,CP,CTSAM,EB,FLPD,IND,LFD,LFP,LFPT,RKD2,RT,RTTP,RTUZ,SD,SDIMB,SQ,B3
AT1G73820	AT1G73820.1	NGILQMIK	76	83	AT1G73820.1,AT1G73820.2	FragPipe, ProteinProspector	CC3,CIM,CP,FL,HY,LFP,RKD2
AT1G73820	AT1G73820.1	NGILQMIKR	76	84	AT1G73820.1,AT1G73820.2	FragPipe, ProteinProspector	CLLF,CP,CT,CTSAM,FLPD,HY,LFD,LFP,LFPT,ND,SCLF,SP,SQSP,SQV
AT1G73820	AT1G73820.1	WQDNAGDGVFDVVMTFEEK	95	113	AT1G73820.1,AT1G73820.2	FragPipe, ProteinProspector	CP,EB,FL,FLPD,PT,RKD2,RTUZ,SP,SQ,ST,B1,LFD
AT1G73820	AT1G73820.1	VFDSVLEDLNNR	114	125	AT1G73820.1,AT1G73820.2	FragPipe, ProteinProspector	CC3,CLLF,CP,CT,CTSAM,EB,FL,FLPD,HY,LFD,LFP,LFPT,ND,PT,RKD2,RTTP,RTUZ,SCLF,SDIMB,SP,SQSP,SQV,ST,B1,B3
AT1G73820	AT1G73820.1	VFDSVLEDLNNREQSLTK	114	131	AT1G73820.1,AT1G73820.2	FragPipe, ProteinProspector	B1,B3
AT1G73820	AT1G73820.1	TILVMNLEVK	132	141	AT1G73820.1,AT1G73820.2	FragPipe, ProteinProspector	CC10,CC3,CIM,CP,FL,FLPD,PT,RKD2,RT,RTTP,SP,SQ
AT1G73820	AT1G73820.1	DNHEEAAIGGR	142	152	AT1G73820.1,AT1G73820.2	FragPipe, ProteinProspector	CC10,CC3,CIM,CLLF,CP,CT,CTSAM,FL,FLPD,HY,IND,LFD,LFP,LFPT,ND,P,PT,RKD2,RT,RTTP,RTUZ,SCLF,SD,SDIMB,SP,SQ,ST,B1
AT1G73830	AT1G73830.1	RGQATDSHSIAER	151	163	AT1G73830.1,AT1G73830.2,AT4G34530.1	ProteinProspector	B1
AT1G73830	AT1G73830.1	GQATDSHSIAER	152	163	AT1G73830.1,AT1G73830.2,AT4G34530.1	ProteinProspector	CIM,FL,FLPD,PT,SP,ST,B1
AT1G73840	AT1G73840.1	MAGKQIGGDGGLPANLAGMTK	1	21	AT1G73840.1	FragPipe	FLPD
AT1G73840	AT1G73840.1	AGKQIGGDGGLPANLAGMTKSQLY	1	25	AT1G73840.1	ProteinProspector	ap,wt
AT1G73840	AT1G73840.1	QIGGDGGLPANLAGMTK	5	21	AT1G73840.1	FragPipe, ProteinProspector	CC10,CC3,CIM,CLLF,CP,CT,CTSAM,EB,FL,FLPD,HY,IND,LFD,LFP,LFPT,ND,P,PT,RKD2,RT,RTTP,RTUZ,SCLF,SDIMB,SP,SQ,SQSP,SQV,ST,B3
AT1G73840	AT1G73840.1	SQLYDIMSQMK	22	32	AT1G73840.1	FragPipe, ProteinProspector	CC10,CC3,CIM,CLLF,CP,EB,FL,HY,IND,LFD,LFPT,ND,P,PT,RKD2,RT,RTTP,RTUZ,SCLF,SD,SDIMB,SQ,SQSP,B3
AT1G73840	AT1G73840.1	TLIDQNHQQAR	33	43	AT1G73840.1	FragPipe, ProteinProspector	CC10,CC3,CIM,CLLF,CP,CT,CTSAM,EB,FL,FLPD,HY,IND,LFD,LFP,LFPT,ND,P,PT,RKD2,RTTP,RTUZ,SCLF,SD,SDIMB,SP,SQ,SQSP,ST,B1,B3,SQV,B2
AT1G73840	AT1G73840.1	ALFQAQIMLGMVQPPQVTPK	55	74	AT1G73840.1	FragPipe, ProteinProspector	CC10,CC3,CP,EB,FL,FLPD,HY,IND,LFP,LFPT,ND,PT,RKD2,RT,RTTP,RTUZ,SCLF,SD,SDIMB,SP,SQ,SQSP,ST
AT1G73840	AT1G73840.1	VEPQAVQQPQQSHQSIPPK	75	93	AT1G73840.1,AT1G73840.2	FragPipe	SP
AT1G73840	AT1G73840.1	KHPTPQPMPMPPPPPSVSANSAQSQPR	124	150	AT1G73840.1,AT1G73840.2	FragPipe, ProteinProspector	CC10,CC3,CIM,CLLF,CP,CTSAM,EB,FL,FLPD,HY,IND,ND,PT,RKD2,RT,RTTP,RTUZ,SD,SQ,SQSP
AT1G73840	AT1G73840.1	HPTPQPMPMPPPPPSVSANSAQSQPR	125	150	AT1G73840.1,AT1G73840.2	FragPipe, ProteinProspector	CC3,CP,FL,LFD,RKD2,RT,RTUZ,SQ,SQSP
AT1G73840	AT1G73840.1	GDYNNNQLAGLMAQDR	291	306	AT1G73840.1,AT1G73840.2	FragPipe, ProteinProspector	CC10,CC3,CIM,CLLF,CP,CTSAM,EB,FL,FLPD,HY,IND,LFD,LFP,LFPT,ND,P,PT,RKD2,RT,RTTP,RTUZ,SD,SDIMB,SP,SQ,SQSP,SQV,ST
AT1G73840	AT1G73840.1	GPSWMAGQSESSNITHLPGLGPVPPPSQVGPGGGPPPRPAPISAEMEK	307	354	AT1G73840.1,AT1G73840.2	FragPipe	CC3,EB
AT1G73840	AT1G73840.1	ALLQQVMSLTPEQINLLPPEQR	355	376	AT1G73840.1,AT1G73840.2	FragPipe, ProteinProspector	CC10,CC3,CIM,CLLF,CP,CT,CTSAM,EB,FL,FLPD,HY,IND,LFD,LFP,LFPT,ND,PT,RKD2,RT,RTTP,RTUZ,SCLF,SD,SDIMB,SP,SQ,SQSP,SQV,ST,B3
AT1G73840	AT1G73840.1	NQVLQLQQILR	377	387	AT1G73840.1,AT1G73840.2	FragPipe, ProteinProspector	CC10,CC3,CIM,CLLF,CP,CT,CTSAM,EB,FL,FLPD,HY,IND,LFD,LFP,LFPT,ND,P,PT,RKD2,RT,RTTP,RTUZ,SCLF,SD,SDIMB,SP,SQ,SQSP,SQV,ST
AT1G73840	AT1G73840.1	NQVLQLQQILRQ	377	388	AT1G73840.1,AT1G73840.2	ProteinProspector	EB,IND,PT,RKD2,SQSP
AT1G73850	AT1G73850.1	DPNPDLIADIADDGESLVFYNNISQGGVNNQHTK	89	122	AT1G73850.1,AT1G73850.2	FragPipe	PT
AT1G73850	AT1G73850.1	YDDDDEDEEVGGVSR	181	195	AT1G73850.1,AT1G73850.2	ProteinProspector	ST
AT1G73850	AT1G73850.1	YDVVEDLVR	196	204	AT1G73850.1,AT1G73850.2	FragPipe, ProteinProspector	FLPD,RT
AT1G73850	AT1G73850.1	EFVSNGGIKNDVDEIQPSSGFDMR	233	256	AT1G73850.1,AT1G73850.2	FragPipe	EB
AT1G73850	AT1G73850.1	NDVDEIQPSSGFDMR	242	256	AT1G73850.1,AT1G73850.2	FragPipe	RTUZ,SQ
AT1G73850	AT1G73850.1	AEELEEEEEEER	260	271	AT1G73850.1,AT1G73850.2	FragPipe, ProteinProspector	EB,HY,RT,SQ,CIM
AT1G73850	AT1G73850.1	TDDPFSTSSR	297	306	AT1G73850.1,AT1G73850.2	FragPipe	RTUZ
AT1G73850	AT1G73850.1	YVENEPYEHGR	442	452	AT1G73850.1,AT1G73850.2	FragPipe, ProteinProspector	IND,LFPT,ND,RT,SQ
AT1G73850	AT1G73850.1	SRISSASFLMIMEECIR	492	508	AT1G73850.1,AT1G73850.2	FragPipe	SQV
AT1G73850	AT1G73850.1	ISSASFLMIMEECIR	494	508	AT1G73850.1,AT1G73850.2	ProteinProspector	RT
AT1G73850	AT1G73850.1	TFMNFLQADK	509	518	AT1G73850.1,AT1G73850.2	FragPipe	RKD2
AT1G73860	AT1G73860.1	DQPGSPYGDSTPR	6	18	AT1G73860.1	FragPipe, ProteinProspector	CP,P,PT,RTTP,ST
AT1G73860	AT1G73860.1	SPFSPFSPLSVDDR	19	32	AT1G73860.1	FragPipe, ProteinProspector	FL,P,PT,RTTP,RTUZ,SP,SQSP,ST
AT1G73860	AT1G73860.1	TPRSPFSPFSPLSGDER	41	57	AT1G73860.1	FragPipe, ProteinProspector	P
AT1G73860	AT1G73860.1	SPFSPFSPLSGDER	44	57	AT1G73860.1	FragPipe	P
AT1G73860	AT1G73860.1	FQQALASSGQLDPLSPGSMHHGGHK	66	90	AT1G73860.1	FragPipe	PT,ST
AT1G73860	AT1G73860.1	DPLSPGSMHHGGHKFHEVFQMKQGRY	77	102	AT1G73860.1	FragPipe	wt
AT1G73860	AT1G73860.1	DPLSPGSMHHGGHKFHEVFQMKQGRYDLQASKISEMMKSSSL	77	118	AT1G73860.1	FragPipe	wt
AT1G73860	AT1G73860.1	FHEVFQMK	91	98	AT1G73860.1,AT1G73860.2	FragPipe, ProteinProspector	FL,P,PT,SQV,ST
AT1G73860	AT1G73860.1	YDLQASK	102	108	AT1G73860.1,AT1G73860.2	FragPipe, ProteinProspector	FL
AT1G73860	AT1G73860.1	KVVQEIER	155	162	AT1G73860.1,AT1G18410.1,AT1G18410.2,AT1G18410.3,AT1G18410.4,AT1G18410.5,AT1G73860.2	FragPipe, ProteinProspector	P,SP,ST
AT1G73860	AT1G73860.1	VVQEIER	156	162	AT1G73860.1,AT1G18410.1,AT1G18410.2,AT1G18410.3,AT1G18410.4,AT1G18410.5,AT1G73860.2	FragPipe	P
AT1G73860	AT1G73860.1	ISTQAEHLR	164	172	AT1G73860.1,AT1G73860.2	FragPipe, ProteinProspector	P
AT1G73860	AT1G73860.1	INVLEALASGTGVEHEIATQQLR	189	211	AT1G73860.1,AT1G73860.2	FragPipe, ProteinProspector	FL,ND,P,RTTP,RTUZ,ST
AT1G73860	AT1G73860.1	SMWEEK	218	223	AT1G73860.1,AT1G73860.2	ProteinProspector	P
AT1G73860	AT1G73860.1	HEEEDMVK	226	233	AT1G73860.1,AT1G73860.2	ProteinProspector	CP
AT1G73860	AT1G73860.1	QNDQHNLEISALK	237	249	AT1G73860.1,AT1G73860.2	FragPipe, ProteinProspector	FL,P,PT,SP,ST
AT1G73860	AT1G73860.1	QNDQHNLEISALKQELETTK	237	256	AT1G73860.1,AT1G73860.2	FragPipe, ProteinProspector	P,ST
AT1G73860	AT1G73860.1	KYEQQYSQIESQTK	258	271	AT1G73860.1,AT1G73860.2	FragPipe, ProteinProspector	CP,FL,P,PT,SP,SQ,ST
AT1G73860	AT1G73860.1	YEQQYSQIESQTK	259	271	AT1G73860.1,AT1G73860.2	FragPipe, ProteinProspector	P,PT,ST
AT1G73860	AT1G73860.1	ENDQFNLQISALR	294	306	AT1G73860.1,AT1G73860.2	FragPipe, ProteinProspector	FL,SQV
AT1G73860	AT1G73860.1	KAYEQQCSQMESQTMVATTGLESR	314	337	AT1G73860.1,AT1G73860.2	FragPipe, ProteinProspector	FL,P,ST
AT1G73860	AT1G73860.1	LKELEQEGK	338	346	AT1G73860.1,AT1G73860.2	FragPipe, ProteinProspector	P,ST
AT1G73860	AT1G73860.1	VKELEQMGK	359	367	AT1G73860.1,AT1G73860.2	FragPipe, ProteinProspector	FL
AT1G73860	AT1G73860.1	IQELEQNLVMWK	401	412	AT1G73860.1,AT1G73860.2	FragPipe, ProteinProspector	FL,P,ST
AT1G73860	AT1G73860.1	SFIDNQSQALLELR	438	451	AT1G73860.1,AT1G73860.2	FragPipe, ProteinProspector	CP,FL,ND,P,PT,ST
AT1G73860	AT1G73860.1	VQENYTDQFSQLGK	464	477	AT1G73860.1,AT1G73860.2	FragPipe, ProteinProspector	FL,IND,P,SP,SQ,SQSP,ST
AT1G73860	AT1G73860.1	KLIELSNAAENYHAVLTENR	478	497	AT1G73860.1,AT1G73860.2	FragPipe, ProteinProspector	P,ST
AT1G73860	AT1G73860.1	LIELSNAAENYHAVLTENR	479	497	AT1G73860.1,AT1G73860.2	FragPipe, ProteinProspector	FL,P,ST
AT1G73860	AT1G73860.1	LIELSNAAENYHAVLTENRK	479	498	AT1G73860.1,AT1G73860.2	FragPipe, ProteinProspector	P,PT,ST
AT1G73860	AT1G73860.1	KLFNELQELK	498	507	AT1G73860.1,AT1G73860.2	FragPipe, ProteinProspector	P,ST
AT1G73860	AT1G73860.1	LFNELQELK	499	507	AT1G73860.1,AT1G18410.1,AT1G18410.2,AT1G18410.3,AT1G18410.4,AT1G18410.5,AT1G73860.2	FragPipe, ProteinProspector	FL,P,PT,RTTP,SP,SQSP,ST
AT1G73860	AT1G73860.1	VRPFLPAQGAANTVVEYVGEDGELVVTNPTRPGK	516	549	AT1G73860.1,AT1G73860.2	ProteinProspector	P
AT1G73860	AT1G73860.1	VYSPTASQADVFSDIRPLVR	560	579	AT1G73860.1,AT1G73860.2	FragPipe, ProteinProspector	CP,FL,IND,ND,P,PT,RT,RTTP,RTUZ,SP,SQ,SQV,ST
AT1G73860	AT1G73860.1	TYTMTGPDGSSEEDWGVNYR	600	619	AT1G73860.1,AT1G73860.2	FragPipe, ProteinProspector	CP,FL,P,PT,RTTP,SP,ST
AT1G73860	AT1G73860.1	ALNDLFK	620	626	AT1G73860.1,AT1G73860.2	FragPipe, ProteinProspector	FL,IND,P,PT,SQV,ST
AT1G73860	AT1G73860.1	AVGSTALNER	704	713	AT1G73860.1,AT1G73860.2	FragPipe, ProteinProspector	P,ST
AT1G73860	AT1G73860.1	SHSIVTVHVR	717	726	AT1G73860.1,AT1G18410.1,AT1G18410.2,AT1G18410.3,AT1G18410.4,AT1G18410.5,AT1G73860.2	FragPipe, ProteinProspector	P,PT,ST
AT1G73860	AT1G73860.1	TGSVLYGNLHLVDLAGSER	732	750	AT1G73860.1,AT1G73860.2	FragPipe, ProteinProspector	P,RTUZ,SQ,ST
AT1G73860	AT1G73860.1	VDRSEVTGDR	751	760	AT1G73860.1,AT1G18410.1,AT1G18410.2,AT1G18410.3,AT1G18410.4,AT1G18410.5,AT1G73860.2	FragPipe, ProteinProspector	P
AT1G73860	AT1G73860.1	SLSSLGDVIFSLASK	770	784	AT1G73860.1,AT1G73860.2	FragPipe, ProteinProspector	FL,P,SQ,ST
AT1G73860	AT1G73860.1	LTQLLQTSLGGR	795	806	AT1G73860.1,AT1G73860.2	FragPipe, ProteinProspector	P
AT1G73860	AT1G73860.1	AKTLMFVQLNPDATSYSESMSTLK	807	830	AT1G73860.1,AT1G73860.2	FragPipe	ST
AT1G73860	AT1G73860.1	TLMFVQLNPDATSYSESMSTLK	809	830	AT1G73860.1,AT1G73860.2	FragPipe, ProteinProspector	ND,P,PT,SQSP,ST
AT1G73860	AT1G73860.1	TLMFVQLNPDATSYSESMSTLKFAER	809	834	AT1G73860.1,AT1G73860.2	FragPipe	PT
AT1G73860	AT1G73860.1	DLMEQLASLK	854	863	AT1G73860.1,AT1G73860.2	FragPipe, ProteinProspector	CP,FL,P,PT,ST
AT1G73860	AT1G73860.1	DLMEQLASLKDTIAR	854	868	AT1G73860.1,AT1G73860.2	FragPipe, ProteinProspector	P,PT,ST
AT1G73860	AT1G73860.1	SIGHTDDINSDTGEYSSQSR	892	911	AT1G73860.1,AT1G73860.2	FragPipe, ProteinProspector	CP,FL,P,PT,SP,ST
AT1G73860	AT1G73860.1	YSVTDGESLASSAEAEYDER	912	931	AT1G73860.1,AT1G73860.2	FragPipe, ProteinProspector	FL,P,ST,PT,SP
AT1G73860	AT1G73860.1	LSEITSDAASMGTQGSIDVTK	932	952	AT1G73860.1,AT1G73860.2	FragPipe, ProteinProspector	FL,P,PT,ST
AT1G73860	AT1G73860.1	DVTKRPPRIS	949	958	AT1G73860.1,AT1G73860.2	FragPipe	ap,wt
AT1G73860	AT1G73860.1	SSTSVTRPLDK	968	978	AT1G73860.1,AT1G73860.2	FragPipe, ProteinProspector	P,ST
AT1G73870	AT1G73870.1	TTSVWYEGFR	77	86	AT1G73870.1	FragPipe	LFP
AT1G73870	AT1G73870.1	DEDEEEEEAK	245	254	AT1G73870.1	FragPipe	CT,FLPD
AT1G73870	AT1G73870.1	KTSLFLR	274	280	AT1G73870.1	FragPipe	P
AT1G73870	AT1G73870.1	PECMLGGNTCLPHVVGGYEK	303	322	AT1G73870.1	FragPipe	SQV
AT1G73875	AT1G73875.1	KNTTANSITITK	7	18	AT1G73875.1,AT1G73875.2	FragPipe, ProteinProspector	CC3,CIM
AT1G73875	AT1G73875.1	NSISEQSENVYEK	22	34	AT1G73875.1,AT1G73875.2	FragPipe, ProteinProspector	CC10,CP,CTSAM,FL,HY,LFD,RT,RTTP,B3
AT1G73875	AT1G73875.1	SFTPGFSQR	48	56	AT1G73875.1,AT1G73875.2	FragPipe, ProteinProspector	B3
AT1G73875	AT1G73875.1	EWVFSANNFENLADK	85	99	AT1G73875.1,AT1G73875.2	FragPipe	CC3
AT1G73875	AT1G73875.1	FDDLDVLLKNR	157	167	AT1G73875.1,AT1G73875.2	FragPipe	SD
AT1G73875	AT1G73875.1	ENLFELLDHQHIEFDK	190	205	AT1G73875.1,AT1G73875.2	FragPipe	CC10
AT1G73875	AT1G73875.1	QISGQTEVEPK	312	322	AT1G73875.1,AT1G73875.2,AT1G73875.3	FragPipe, ProteinProspector	CC10,CC3,CIM,RKD2,RTTP,B1
AT1G73875	AT1G73875.1	LNSAYSGVPGTYR	369	381	AT1G73875.1,AT1G73875.3	FragPipe, ProteinProspector	CC10,CC3,CP,FL,RKD2,RTTP
AT1G73875	AT1G73875.1	GEPLATTYHSR	387	397	AT1G73875.1,AT1G73875.3	FragPipe, ProteinProspector	CIM,CP,RTTP
AT1G73875	AT1G73875.1	VLETLPADVLR	416	426	AT1G73875.1,AT1G73875.3	FragPipe, ProteinProspector	CP,B3
AT1G73875	AT1G73875.1	VLETLPADVLRR	416	427	AT1G73875.1,AT1G73875.3	FragPipe	B1
AT1G73880	AT1G73880.1	THVLIFPFPAQGHMIPLLDFTHR	13	35	AT1G73880.1	FragPipe, ProteinProspector	CC10,CC3,CIM,CP,EB,FL,ND,P,PT,RKD2,RTTP,SCLF,SP,SQSP,SQV,ST
AT1G73880	AT1G73880.1	ITVLVTPK	46	53	AT1G73880.1	FragPipe, ProteinProspector	CC10,CC3,CIM,CLLF,CP,EB,FLPD,HY,IND,LFP,ND,PT,RKD2,RT,RTTP,SCLF,SDIMB,SP,SQ,SQSP,SQV
AT1G73880	AT1G73880.1	INEDDDNEILHFPK	165	178	AT1G73880.1	FragPipe, ProteinProspector	CC10,CC3,CIM,CLLF,CP,CT,CTSAM,EB,FL,FLPD,HY,IND,LFD,LFP,LFPT,ND,PT,RKD2,RT,RTTP,RTUZ,SCLF,SP,SQ,SQSP,SQV,ST
AT1G73880	AT1G73880.1	YRFDQISSLYR	185	195	AT1G73880.1	FragPipe, ProteinProspector	CC10,CC3,CIM,CLLF,CP,CTSAM,EB,FL,FLPD,HY,IND,LFD,LFP,LFPT,ND,PT,RKD2,RT,SD,SDIMB,SP,SQ,SQSP,SQV,ST
AT1G73880	AT1G73880.1	FDQISSLYR	187	195	AT1G73880.1	FragPipe, ProteinProspector	CC3,CIM,EB,HY,LFD,ND,RT,RTUZ,SDIMB,SQ,SQSP,SQV,B3
AT1G73880	AT1G73880.1	SYVHGDPAWEFIR	196	208	AT1G73880.1	FragPipe, ProteinProspector	CC10,CC3,CIM,CLLF,CP,CT,CTSAM,EB,FL,FLPD,HY,IND,LFD,LFP,LFPT,ND,PT,RKD2,RT,RTTP,RTUZ,SCLF,SD,SDIMB,SP,SQ,SQSP,SQV
AT1G73880	AT1G73880.1	DNVASWGLVVNSFTAMEGVYLEHLKR	213	238	AT1G73880.1	FragPipe	SQV
AT1G73880	AT1G73880.1	VWAVGPIIPLSGDNR	245	259	AT1G73880.1	FragPipe, ProteinProspector	CC10,CC3,CIM,CLLF,CP,CT,CTSAM,EB,FL,FLPD,HY,IND,LFD,LFP,LFPT,ND,P,PT,RKD2,RT,RTTP,RTUZ,SCLF,SD,SDIMB,SP,SQ,SQSP,SQV,ST,B3
AT1G73880	AT1G73880.1	GGPTSVSVDHVMSWLDAR	260	277	AT1G73880.1	FragPipe, ProteinProspector	CC10,CC3,CIM,CP,EB,FL,FLPD,ND,PT,RKD2,RT,SDIMB,SP,SQ,SQSP,SQV,ST
AT1G73880	AT1G73880.1	EDNHVVYVCFGSQVVLTK	278	295	AT1G73880.1	FragPipe, ProteinProspector	CIM,RKD2,SQSP
AT1G73880	AT1G73880.1	EQTLALASGLEK	296	307	AT1G73880.1	FragPipe, ProteinProspector	CLLF,CP,CT,EB,FL,FLPD,HY,LFD,LFP,ND,P,PT,RKD2,RT,RTUZ,SCLF,SDIMB,SP,SQ,SQSP,SQV,ST,CTSAM
AT1G73880	AT1G73880.1	SGVHFIWAVKEPVEK	308	322	AT1G73880.1	FragPipe, ProteinProspector	CC10,FL,FLPD,PT,RKD2,SDIMB,SP,SQSP,SQV
AT1G73880	AT1G73880.1	SGVHFIWAVK	308	317	AT1G73880.1	FragPipe, ProteinProspector	CC3,CIM,FL,LFPT,RKD2,RT,RTUZ,SP,SQ,SQSP,SQV,ST
AT1G73880	AT1G73880.1	GNILDGFDDR	327	336	AT1G73880.1	FragPipe, ProteinProspector	CC10,CC3,CIM,CLLF,CP,CT,CTSAM,EB,FL,FLPD,HY,IND,LFD,LFP,LFPT,ND,P,PT,RKD2,RT,RTTP,RTUZ,SCLF,SD,SDIMB,SP,SQ,SQSP,SQV,ST,B1,B3
AT1G73880	AT1G73880.1	GNILDGFDDRVAGR	327	340	AT1G73880.1	FragPipe	SDIMB,B3
AT1G73880	AT1G73880.1	GWAPQVAVLR	346	355	AT1G73880.1	FragPipe, ProteinProspector	CC10,CIM,CP,RKD2,SD,SDIMB,SQSP,SQV,ST,B1,B3
AT1G73880	AT1G73880.1	ADQYTDASLVVDELK	388	402	AT1G73880.1	FragPipe, ProteinProspector	CC3,CIM,CLLF,CP,FL,HY,LFD,ND,PT,RKD2,RT,RTUZ,SCLF,SD,SDIMB,SP,SQ,SQSP,SQV,ST
AT1G73880	AT1G73880.1	ACEGPDTVPDPDELAR	407	422	AT1G73880.1	FragPipe, ProteinProspector	CC10,CC3,CIM,CLLF,CP,CT,CTSAM,EB,FL,FLPD,HY,IND,LFD,LFP,LFPT,ND,P,PT,RKD2,RT,RTTP,RTUZ,SCLF,SD,SDIMB,SP,SQ,SQSP,SQV,ST,B1
AT1G73880	AT1G73880.1	VFADSVTGNQTER	423	435	AT1G73880.1	FragPipe, ProteinProspector	CC10,CC3,CIM,CLLF,CP,CT,CTSAM,EB,FL,FLPD,HY,IND,LFD,LFP,ND,P,PT,RKD2,RT,RTTP,RTUZ,SCLF,SD,SDIMB,SP,SQ,SQSP,SQV,ST,B1,B2,B3
AT1G73880	AT1G73880.1	DSVTGNQTERIKAVELRKAAL	426	446	AT1G73880.1	FragPipe, ProteinProspector	ap,wt
AT1G73880	AT1G73880.1	KAALDAIQER	443	452	AT1G73880.1	FragPipe, ProteinProspector	CC10,CC3,CIM,CP,CTSAM,EB,FL,FLPD,HY,IND,LFPT,ND,PT,RKD2,RT,RTTP,RTUZ,SCLF,SD,SDIMB,SP,SQ,SQSP,SQV,ST,B3
AT1G73880	AT1G73880.1	AALDAIQER	444	452	AT1G73880.1	FragPipe, ProteinProspector	CC10,CC3,CP,FL,PT,RKD2,RTTP,RTUZ,SQSP,SQV,B1,B3
AT1G73880	AT1G73880.1	DAIQERGSSVN	447	457	AT1G73880.1	FragPipe, ProteinProspector	ap,wt
AT1G73880	AT1G73880.1	GSSVNDLDGFIQHVVSLGLNK	453	473	AT1G73880.1	FragPipe, ProteinProspector	CIM,EB,ND,RKD2,RT,SD,SP,SQ,SQSP,SQV,B1
AT1G73880	AT1G73880.1	DLDGFIQHVVSLGLNK	458	473	AT1G73880.1	ProteinProspector	ap,wt
AT1G73885	AT1G73885.1	ALTVSSGGGGARIRCN	2	17	AT1G73885.1	FragPipe	ap,wt
AT1G73885	AT1G73885.1	ALTVSSGGGGAR	2	13	AT1G73885.1	FragPipe, ProteinProspector	B3
AT1G73885	AT1G73885.1	LVNFPNPSRTEQQEEGNEGFDGENPPSQIVINDEDGDR	32	69	AT1G73885.1	FragPipe	B1
AT1G73885	AT1G73885.1	LVNFPNPSRTEQQEEGNEGFDGENPPSQIVINDEDGDRTVVNTR	32	75	AT1G73885.1	FragPipe	B1
AT1G73885	AT1G73885.1	DGENPPSQIVIN	52	63	AT1G73885.1	FragPipe, ProteinProspector	ap,wt
AT1G73885	AT1G73885.1	DAPKFAIK	82	89	AT1G73885.1	FragPipe, ProteinProspector	ap,wt
AT1G73885	AT1G73885.1	DLPGLEPDPFEGEK	90	103	AT1G73885.1	FragPipe, ProteinProspector	CC10,CC3,CLLF,CP,CT,CTSAM,EB,FL,FLPD,HY,IND,LFD,LFP,LFPT,PT,SCLF,SP,SQ,SQV,ST
AT1G73885	AT1G73885.1	DLLDEAESSNSE	154	165	AT1G73885.1	FragPipe	ap
AT1G73890	AT1G73890.1	MASSTLLITLLISLSAFFLR	1	20	AT1G73890.1	ProteinProspector	CC3
AT1G73910	AT1G73910.1	NCLMIDPTEHPMLLAEPPLNSQQQR	110	134	AT1G73910.1,AT1G73910.2	ProteinProspector	ST
AT1G73920	AT1G73920.1	IVDNALAVTK	4	13	AT1G73920.1	FragPipe, ProteinProspector	EB,IND,LFD,LFP,LFPT,ND,P,RT,SD,SQSP,ST,B1,B3
AT1G73920	AT1G73920.1	TVTYESLNNIAR	18	29	AT1G73920.1	FragPipe, ProteinProspector	CC10,CC3,CIM,CLLF,CP,CT,CTSAM,FL,FLPD,HY,IND,LFD,LFP,LFPT,ND,P,PT,RKD2,RTTP,RTUZ,SCLF,SP,SQSP,SQV,ST,B3
AT1G73920	AT1G73920.1	ANILEGLHGWELRPTFR	46	62	AT1G73920.1	FragPipe, ProteinProspector	CC3,CP,FL,HY,IND,LFP,LFPT,P,PT,RT,RTTP,RTUZ,SP,SQSP,SQV,ST
AT1G73920	AT1G73920.1	ANILEGLHGWELR	46	58	AT1G73920.1	FragPipe	SD
AT1G73920	AT1G73920.1	ENHGEVAYDETVQTATLGDTDPSPTERPVESPTR	251	284	AT1G73920.1,AT1G73920.2	FragPipe, ProteinProspector	CC10,CC3,CLLF,CP,CT,CTSAM,EB,FLPD,HY,IND,LFD,LFP,LFPT,P,PT,RKD2,RTTP,RTUZ,SCLF,SD,SDIMB,SP,SQ,ST
AT1G73920	AT1G73920.1	LYNSMNTDTR	285	294	AT1G73920.1,AT1G73920.2	FragPipe, ProteinProspector	CC10,CC3,CIM,CTSAM,EB,FL,FLPD,HY,IND,LFD,LFP,LFPT,ND,P,PT,RT,RTTP,RTUZ,SCLF,SP,SQ,SQSP,SQV,ST,B1,B3
AT1G73920	AT1G73920.1	TCQDVITELGYPYEAIR	295	311	AT1G73920.1,AT1G18460.1,AT1G73920.2	FragPipe, ProteinProspector	CC10,CC3,CIM,CP,CT,FL,FLPD,HY,IND,LFPT,P,PT,RKD2,RT,RTTP,RTUZ,SCLF,SDIMB,SP,SQ,SQSP,SQV,ST,B1,B2,B3
AT1G73920	AT1G73920.1	VITSDGYVLVLER	312	324	AT1G73920.1,AT1G73920.2	FragPipe, ProteinProspector	HY,LFD,LFP,LFPT,P,ST,B3
AT1G73920	AT1G73920.1	YSINEHGTEDIPAMIEK	393	409	AT1G73920.1,AT1G73920.2	FragPipe, ProteinProspector	CC10,CC3,CIM,CLLF,CP,CT,CTSAM,EB,FL,FLPD,HY,ND,P,PT,RKD2,RT,RTTP,RTUZ,SCLF,SD,SP,SQ,ST
AT1G73920	AT1G73920.1	LCQPNIDEEINQEEPYK	420	436	AT1G73920.1,AT1G73920.2	FragPipe, ProteinProspector	CC3,CLLF,CT,EB,FLPD,HY,IND,LFD,LFP,LFPT,ND,P,RTUZ,SCLF,SQ,ST
AT1G73920	AT1G73920.1	IVPAFYIPTR	501	510	AT1G73920.1,AT1G73920.2	FragPipe, ProteinProspector	CC3,LFPT,RT,RTTP,RTUZ,SQV,ST
AT1G73920	AT1G73920.1	MYDYGSR	584	590	AT1G73920.1,AT1G73920.2	FragPipe, ProteinProspector	CT,CTSAM,EB,FL,HY,IND,LFD,LFP,LFPT,ND,P,RT,RTTP,RTUZ,SCLF,SD,SP,SQ,SQSP,ST,B3
AT1G73920	AT1G73920.1	SANMEVYGSPEPLDLGESYK	591	610	AT1G73920.1,AT1G73920.2	FragPipe, ProteinProspector	CC10,CC3,CIM,CLLF,CP,CT,CTSAM,EB,FL,FLPD,HY,IND,LFD,LFP,LFPT,ND,P,PT,RKD2,RT,RTTP,RTUZ,SCLF,SDIMB,SP,SQ,SQSP,SQV,ST,B1,B3
AT1G73920	AT1G73920.1	FIDVPVDLVAGR	611	622	AT1G73920.1,AT1G73920.2	FragPipe, ProteinProspector	CC10,CC3,CIM,CLLF,CP,EB,FL,FLPD,HY,LFPT,ND,P,PT,RT,RTTP,RTUZ,SCLF,SDIMB,SP,SQ,SQSP,SQV,ST,B3
AT1G73920	AT1G73920.1	FIDVPVDLVAGRNDK	611	625	AT1G73920.1,AT1G73920.2	FragPipe	B3
AT1G73920	AT1G73920.1	QTPVQQR	679	685	AT1G73920.1,AT1G73920.2	FragPipe	B1,B3
AT1G73930	AT1G73930.1	SPSFSVKPELSIKPDPESLKR	4	24	AT1G73930.1,AT1G73930.2	ProteinProspector	SQ
AT1G73930	AT1G73930.1	PDPESLK	17	23	AT1G73930.1,AT1G73930.2	FragPipe	ST
AT1G73930	AT1G73930.1	SSIHDCIFFFR	75	85	AT1G73930.1,AT1G73930.2	FragPipe, ProteinProspector	CC10,CC3,CIM,CLLF,CP,CT,CTSAM,FL,FLPD,HY,IND,LFD,LFP,LFPT,ND,P,PT,RKD2,RTTP,SCLF,SP,SQ,SQSP,SQV,ST
AT1G73930	AT1G73930.1	YLYGYVFNR	102	110	AT1G73930.1,AT1G73930.2	FragPipe, ProteinProspector	CC10,CC3,CIM,CP,EB,FL,FLPD,IND,LFP,LFPT,ND,P,PT,RKD2,RTTP,RTUZ,SQSP,ST
AT1G73930	AT1G73930.1	AIEHIAGYVSMWPAPVPGK	156	174	AT1G73930.1,AT1G73930.2	FragPipe, ProteinProspector	CC10,CC3,CP,CT,EB,FL,FLPD,IND,LFPT,P,PT,RKD2,RT,RTTP,RTUZ,SP,SQ,SQSP,ST
AT1G73930	AT1G73930.1	LMELPIGNAMLK	175	186	AT1G73930.1,AT1G73930.2	FragPipe, ProteinProspector	CC10,CC3,CIM,CP,CT,CTSAM,EB,FL,FLPD,IND,LFD,LFP,LFPT,P,PT,RKD2,RT,RTTP,RTUZ,SDIMB,SP,SQ,SQSP,ST
AT1G73930	AT1G73930.1	EGDTFPPMVLGVTNIFFLK	303	321	AT1G73930.1,AT1G73930.2	FragPipe, ProteinProspector	B1
AT1G73930	AT1G73930.1	NIPHVVSVGTPAPNSNR	325	341	AT1G73930.1,AT1G73930.2	FragPipe, ProteinProspector	CP,FL,HY,IND,LFP,RTTP,RTUZ,SD,SQ,B3
AT1G73930	AT1G73930.1	LSVKPEGLGVQQLSLR	352	367	AT1G73930.1,AT1G73930.2	FragPipe, ProteinProspector	CC10,CC3,CIM,CP,CT,CTSAM,EB,FL,FLPD,PT,RKD2,RT,RTTP,RTUZ,SCLF,SP,SQ,ST,B2,B3
AT1G73930	AT1G73930.1	RFSPTNLLNAVK	368	379	AT1G73930.1,AT1G73930.2	FragPipe, ProteinProspector	CC3
AT1G73930	AT1G73930.1	FSPTNLLNAVK	369	379	AT1G73930.1,AT1G73930.2	FragPipe, ProteinProspector	CC10,CC3,CP,CTSAM,FL,FLPD,HY,IND,LFP,LFPT,ND,P,RKD2,SP,SQ,SQSP,SQV,ST
AT1G73930	AT1G73930.1	DGPLCLMTEHK	383	393	AT1G73930.1,AT1G73930.2	FragPipe, ProteinProspector	CP,EB,FL,FLPD,HY,ND,P,PT,RTTP,SP,SQ,ST
AT1G73930	AT1G73930.1	EAVWTTYSAVTKPDTSILNR	394	413	AT1G73930.1,AT1G73930.2	FragPipe, ProteinProspector	CC10,CC3,CIM,CLLF,CP,CTSAM,EB,FL,FLPD,HY,IND,LFD,LFPT,P,RKD2,RT,RTTP,RTUZ,SP,SQ,SQV,ST
AT1G73930	AT1G73930.1	LIDAGMSPR	414	422	AT1G73930.1,AT1G73930.2	FragPipe, ProteinProspector	ND,B1,B3,RT
AT1G73930	AT1G73930.1	VEESMSVVNNEILR	423	436	AT1G73930.1,AT1G73930.2	FragPipe, ProteinProspector	CC3,CLLF,CP,CT,CTSAM,FL,FLPD,IND,LFD,LFPT,ND,P,PT,RKD2,RT,RTTP,SQ,SQSP,B1,B3
AT1G73930	AT1G73930.1	VEESMSVVNNEILRR	423	437	AT1G73930.1,AT1G73930.2	FragPipe	B3
AT1G73930	AT1G73930.1	MKSNWPDLYR	497	506	AT1G73930.1,AT1G73930.2	FragPipe	CP,IND,LFPT,RTUZ
AT1G73930	AT1G73930.1	SNWPDLYR	499	506	AT1G73930.1,AT1G73930.2	FragPipe, ProteinProspector	CC10,CLLF,CP,CT,CTSAM,EB,IND,ND,RKD2,RT,RTTP,RTUZ,SQ
AT1G73930	AT1G73930.1	SNWPDLYRR	499	507	AT1G73930.1,AT1G73930.2	FragPipe	B3
AT1G73930	AT1G73930.1	GPNFSPWFQR	511	520	AT1G73930.1,AT1G73930.2	FragPipe, ProteinProspector	CC10,CC3,CTSAM,FLPD,ND,P,PT,SP,ST
AT1G73930	AT1G73930.1	RAVAEQEQR	522	530	AT1G73930.1,AT1G73930.2	FragPipe	B3
AT1G73930	AT1G73930.1	AVAEQEQR	523	530	AT1G73930.1,AT1G73930.2	FragPipe	B1
AT1G73930	AT1G73930.1	TDMRQITSQMNELEAVDSFNAIEK	540	563	AT1G73930.1,AT1G73930.2	FragPipe	LFP
AT1G73930	AT1G73930.1	QITSQMNELEAVDSFNAIEK	544	563	AT1G73930.1,AT1G73930.2	FragPipe, ProteinProspector	CC10,CC3,CLLF,CP,CT,CTSAM,EB,FL,FLPD,HY,IND,P,PT,RKD2,RT,RTTP,RTUZ,SCLF,SP,SQ,SQSP,SQV,ST,B1,B2,B3
AT1G73930	AT1G73930.1	SLESGGGADSEGTFQK	571	586	AT1G73930.1,AT1G73930.2	FragPipe, ProteinProspector	CC10,CC3,CIM,CLLF,CP,CT,CTSAM,EB,FL,FLPD,HY,IND,LFD,LFP,ND,P,PT,RKD2,RTTP,RTUZ,SCLF,SDIMB,SP,SQ,SQSP,SQV,ST,B1,B3
AT1G73930	AT1G73930.1	DLQAVFSVLPK	590	600	AT1G73930.1,AT1G73930.2	FragPipe, ProteinProspector	CC10,CC3,CIM,CLLF,CP,CT,CTSAM,FL,FLPD,HY,IND,LFD,LFP,LFPT,ND,P,PT,RKD2,RT,RTTP,RTUZ,SCLF,SP,SQ,SQSP,SQV,ST,B1,B3
AT1G73930	AT1G73930.1	DMQQLLLLNPQR	601	612	AT1G73930.1,AT1G73930.2	FragPipe, ProteinProspector	CC10,CC3,CIM,CLLF,CP,CT,CTSAM,EB,FL,FLPD,LFD,LFP,LFPT,ND,P,PT,RKD2,RT,RTTP,RTUZ,SCLF,SD,SQ,SQSP,SQV,ST,B3
AT1G73930	AT1G73930.1	ASLLQDPSELQ	613	623	AT1G73930.1,AT1G73930.2	ProteinProspector	RKD2
AT1G73940	AT1G73940.1	MWFAGGGGGLR	1	11	AT1G73940.1	FragPipe	P,B3
AT1G73940	AT1G73940.1	VPIQEAYAISNSLYDLFK	49	66	AT1G73940.1	FragPipe, ProteinProspector	CC10,CP,FL,FLPD,PT,RKD2,SD,SP,SQSP,ST,B1,B2
AT1G73940	AT1G73940.1	LHGPLSVPNTWLR	67	79	AT1G73940.1	FragPipe, ProteinProspector	CC10,CC3,CP,FL,FLPD,HY,ND,PT,RKD2,RTTP,SQ,ST
AT1G73940	AT1G73940.1	AQEAGVSGLNSK	80	91	AT1G73940.1	FragPipe, ProteinProspector	CC10,CC3,CIM,EB,FLPD,RT,RTTP,B1,B2,B3
AT1G73940	AT1G73940.1	LICNQVGSSK	109	118	AT1G73940.1	FragPipe, ProteinProspector	FLPD,RT,SQ,B1,B2,B3
AT1G73940	AT1G73940.1	KFFHTVLPEDPLQEQPAAPIENK	119	141	AT1G73940.1	FragPipe, ProteinProspector	CC10,CC3,CIM,CP,CTSAM,EB,FL,FLPD,IND,ND,PT,RKD2,RT,RTTP,RTUZ,SD,SP,SQ,SQSP
AT1G73940	AT1G73940.1	FFHTVLPEDPLQEQPAAPIENK	120	141	AT1G73940.1	FragPipe, ProteinProspector	CC10,CC3,CIM,CP,CTSAM,FL,FLPD,HY,IND,PT,RKD2,RT,RTTP,SP,SQ,SQSP,SQV,ST,B1
AT1G73940	AT1G73940.1	FFHTVLPEDPLQEQPAAPIENKK	120	142	AT1G73940.1	FragPipe, ProteinProspector	CC3,CIM,CP,CTSAM,FL,FLPD,HY,IND,ND,PT,RKD2,RT,RTTP,SP,SQ,SQSP,ST
AT1G73950	AT1G73950.1	FSLPAPIAPR	57	66	AT1G73950.1,AT1G73950.2	FragPipe	FLPD
AT1G73950	AT1G73950.2	CGLGVFSEDDR	201	211	AT1G73950.2	ProteinProspector	CC3
AT1G73950	AT1G73950.1	DRETGSSSTNIR	212	223	AT1G73950.1	FragPipe, ProteinProspector	B1
AT1G73950	AT1G73950.1	YLDWNSGLGVFSEDDR	224	239	AT1G73950.1	FragPipe, ProteinProspector	CC10
AT1G73950	AT1G73950.1	AHDCLGFLHHGSR	327	339	AT1G73950.1,AT1G73950.2	FragPipe	CP,RT
AT1G73950	AT1G73950.1	LYFDQESGYNTFCGHPPEIVK	357	377	AT1G73950.1,AT1G73950.2	FragPipe, ProteinProspector	CC3,CP,SCLF,SQSP,SQV
AT1G73950	AT1G73950.1	ELAEEVWR	383	390	AT1G73950.1,AT1G73950.2	FragPipe, ProteinProspector	EB,PT
AT1G73950	AT1G73950.1	EISVVLLPCR	426	435	AT1G73950.1,AT1G73950.2	FragPipe	IND
AT1G73950	AT1G73950.1	CPFCRITIEER	450	460	AT1G73950.1,AT1G73950.2	FragPipe	RKD2
AT1G73960	AT1G73960.1	LFLSIDFK	30	37	AT1G73960.1,AT1G73960.2	FragPipe, ProteinProspector	CC10,FL,FLPD,PT,RKD2,RT
AT1G73960	AT1G73960.1	EDTANLLINCCKPSK	117	131	AT1G73960.1,AT1G73960.2,AT1G73960.3	FragPipe, ProteinProspector	CC3,CIM,FL,FLPD,PT,RKD2,SQ
AT1G73960	AT1G73960.1	EDTANLLINCCK	117	128	AT1G73960.1,AT1G73960.2,AT1G73960.3	FragPipe	HY
AT1G73960	AT1G73960.1	DLSEQLDSVTLENGSQSSGEAK	132	153	AT1G73960.1,AT1G73960.2,AT1G73960.3	FragPipe, ProteinProspector	CC10,CC3,CP,FL,FLPD,HY,RT,RTTP,SP,SQ,ST
AT1G73960	AT1G73960.1	INYWVEK	161	167	AT1G73960.1,AT1G73960.2,AT1G73960.3	FragPipe, ProteinProspector	CP,FL,FLPD,SP
AT1G73960	AT1G73960.1	IESGIHFDGNIVHTDNQMR	168	186	AT1G73960.1,AT1G73960.2,AT1G73960.3	FragPipe, ProteinProspector	CC3,CIM,CLLF,CP,EB,FLPD,HY,LFD,LFP,RT,SDIMB,SQ,SQV
AT1G73960	AT1G73960.1	CWFPCIDDEYHR	190	201	AT1G73960.1,AT1G73960.2,AT1G73960.3	FragPipe, ProteinProspector	CC10,CC3,CP,CT,CTSAM,FL,FLPD,IND,LFP,PT,RKD2,SQ,ST,SQSP
AT1G73960	AT1G73960.1	LLYQVMCK	222	229	AT1G73960.1,AT1G73960.2,AT1G73960.3	ProteinProspector	RT,SCLF,SQ
AT1G73960	AT1G73960.1	TYVYELAIPIAPR	236	248	AT1G73960.1,AT1G73960.2,AT1G73960.3	FragPipe, ProteinProspector	CC10,CC3,CIM,CLLF,CP,CTSAM,EB,FL,FLPD,HY,IND,LFD,LFP,LFPT,PT,RKD2,RTTP,RTUZ,SD,SP,SQ,SQSP,SQV
AT1G73960	AT1G73960.1	QVFLPPEMVVTSSTSGASLSIFSSHILYDER	309	339	AT1G73960.1,AT1G73960.2,AT1G73960.3	FragPipe	SP
AT1G73960	AT1G73960.1	VIDQTIDTR	340	348	AT1G73960.1,AT1G73960.2,AT1G73960.3	FragPipe, ProteinProspector	P,PT,SDIMB
AT1G73960	AT1G73960.1	QFLGNNEAR	389	397	AT1G73960.1,AT1G73960.2,AT1G73960.3	FragPipe, ProteinProspector	CC10,LFD,LFPT,RT,SQ,B3
AT1G73960	AT1G73960.1	ADDSGAMCLSSSPSCR	410	425	AT1G73960.1,AT1G73960.2,AT1G73960.3	FragPipe, ProteinProspector	CC10,CC3,CIM,CP,CTSAM,FL,FLPD,HY,LFD,LFP,LFPT,ND,PT,RKD2,RTTP,RTUZ,SCLF,SQ,SQSP,ST
AT1G73960	AT1G73960.1	DLFGTHSIGMHGK	426	438	AT1G73960.1,AT1G73960.2,AT1G73960.3	FragPipe, ProteinProspector	CC10,CC3,CIM,CP,ND,PT,RKD2,RT,RTTP,RTUZ,SQ
AT1G73960	AT1G73960.1	SGAVLQMLEK	444	453	AT1G73960.1,AT1G73960.2,AT1G73960.3	FragPipe, ProteinProspector	FLPD
AT1G73960	AT1G73960.1	SGAVLQMLEKQMGSDSFR	444	461	AT1G73960.1,AT1G73960.2,AT1G73960.3	FragPipe	IND
AT1G73960	AT1G73960.1	QMGSDSFR	454	461	AT1G73960.1,AT1G73960.2,AT1G73960.3	FragPipe, ProteinProspector	CIM
AT1G73960	AT1G73960.1	QMGSDSFRK	454	462	AT1G73960.1,AT1G73960.2,AT1G73960.3	FragPipe	LFD,LFPT,B3
AT1G73960	AT1G73960.1	IGNLERPFLK	493	502	AT1G73960.1,AT1G73960.2,AT1G73960.3	FragPipe, ProteinProspector	CC10,CC3,FLPD,HY,PT,B3
AT1G73960	AT1G73960.1	WVASYGCPVLR	508	518	AT1G73960.1,AT1G73960.2,AT1G73960.3	FragPipe, ProteinProspector	CP,CTSAM,FL,IND,RKD2,RTTP,SCLF
AT1G73960	AT1G73960.1	KNNVEMAALR	527	536	AT1G73960.1,AT1G73960.2,AT1G73960.3	FragPipe	CIM
AT1G73960	AT1G73960.1	NNVEMAALR	528	536	AT1G73960.1,AT1G73960.2,AT1G73960.3	FragPipe, ProteinProspector	CP,CC3
AT1G73960	AT1G73960.1	ECTAALDAR	537	545	AT1G73960.1,AT1G73960.2,AT1G73960.3	FragPipe, ProteinProspector	CC10,CC3,P,RTUZ
AT1G73960	AT1G73960.1	LSVIGATSDSESR	546	558	AT1G73960.1,AT1G73960.2,AT1G73960.3	FragPipe, ProteinProspector	CIM,B3
AT1G73960	AT1G73960.1	DVDAGWPGIMSIR	559	571	AT1G73960.1,AT1G73960.2,AT1G73960.3	FragPipe, ProteinProspector	CC3,CIM,CP,CTSAM,EB,FL,FLPD,HY,RTUZ,B3
AT1G73960	AT1G73960.1	DVDAGWPGIMSIRVYELDGMSDHPK	559	583	AT1G73960.1,AT1G73960.2,AT1G73960.3	FragPipe	SQV
AT1G73960	AT1G73960.1	VYELDGMSDHPK	572	583	AT1G73960.1,AT1G73960.2,AT1G73960.3	FragPipe, ProteinProspector	CC10,CC3,CIM,CLLF,CP,CT,EB,FL,FLPD,HY,LFD,LFP,LFPT,ND,PT,RKD2,RT,RTTP,RTUZ,SCLF,SDIMB,SP,SQ,SQSP,SQV,ST
AT1G73960	AT1G73960.1	LPMAGDRWQLLELPCHSK	584	601	AT1G73960.1,AT1G73960.2,AT1G73960.3	FragPipe	RTTP
AT1G73960	AT1G73960.1	WQLLELPCHSK	591	601	AT1G73960.1,AT1G73960.2,AT1G73960.3	FragPipe, ProteinProspector	CC10,CC3,CIM,CP,CTSAM,EB,FL,FLPD,HY,IND,ND,PT,RKD2,RT,RTTP,RTUZ,SCLF,SP,SQ,SQSP,SQV
AT1G73960	AT1G73960.1	KGGKPDGAEDNVDAIAPLENK	612	632	AT1G73960.1,AT1G73960.2,AT1G73960.3	ProteinProspector	CC10,CC3,CIM,CP,EB,FL,RKD2,RT,SP
AT1G73960	AT1G73960.1	DNVDAIAPLENKTSIESPLAWIKA	621	644	AT1G73960.1,AT1G73960.2,AT1G73960.3	FragPipe, ProteinProspector	wt
AT1G73960	AT1G73960.1	TSIESPLAWIK	633	643	AT1G73960.1,AT1G73960.2,AT1G73960.3	FragPipe, ProteinProspector	CC10,CC3,CIM,CLLF,CP,EB,FL,FLPD,HY,IND,LFPT,PT,RKD2,RT,RTTP,SCLF,SD,SDIMB,SP,SQ,SQSP,SQV,ST
AT1G73960	AT1G73960.1	DGDVVAQAQAIASLEALK	670	687	AT1G73960.1,AT1G73960.2,AT1G73960.3	FragPipe, ProteinProspector	CC10,CC3,CIM,CP,EB,FL,PT,RKD2,RT,RTTP,SD,SP,SQ,SQSP,ST
AT1G73960	AT1G73960.1	QHSFSIVNALK	688	698	AT1G73960.1,AT1G73960.2,AT1G73960.3	FragPipe, ProteinProspector	CC10,CIM,CP,FLPD,SQ,SQSP
AT1G73960	AT1G73960.1	IAAAFALAK	712	720	AT1G73960.1,AT1G73960.2,AT1G73960.3	FragPipe, ProteinProspector	CIM,RT
AT1G73960	AT1G73960.1	TASEESDWAGLQHLIK	721	736	AT1G73960.1,AT1G73960.2,AT1G73960.3	FragPipe, ProteinProspector	CC10,CC3,CIM,CP,CT,CTSAM,EB,FL,FLPD,HY,IND,LFD,LFP,LFPT,ND,PT,RKD2,RTTP,SP,SQ,ST
AT1G73960	AT1G73960.1	RFDAEIGLPKPNDFR	742	756	AT1G73960.1,AT1G73960.2,AT1G73960.3	ProteinProspector	CP,FLPD,PT,RKD2,SDIMB,SQV
AT1G73960	AT1G73960.1	FDAEIGLPKPNDFR	743	756	AT1G73960.1,AT1G73960.2,AT1G73960.3	FragPipe	FL,SQ
AT1G73960	AT1G73960.1	LMPSYNGILTISCIR	845	859	AT1G73960.1,AT1G73960.2,AT1G73960.3	FragPipe, ProteinProspector	CC10,CC3,CIM,CP,EB,FL,FLPD,HY,PT,RKD2,SP,SQ,SQSP,ST,CTSAM
AT1G73960	AT1G73960.1	LSDSISFDHICK	868	879	AT1G73960.1,AT1G73960.2,AT1G73960.3	FragPipe, ProteinProspector	CC10,CC3,CIM,FL,PT
AT1G73960	AT1G73960.1	NSDTILQIR	886	894	AT1G73960.1,AT1G73960.2,AT1G73960.3	FragPipe, ProteinProspector	RKD2,RTUZ
AT1G73960	AT1G73960.1	ALLDIEYQSK	900	909	AT1G73960.1,AT1G73960.2,AT1G73960.3	FragPipe, ProteinProspector	CP,RTTP,SDIMB
AT1G73960	AT1G73960.1	GISSALLLFMK	910	920	AT1G73960.1,AT1G73960.2,AT1G73960.3	FragPipe, ProteinProspector	CC3,CP,HY,PT,SQSP
AT1G73960	AT1G73960.1	YLVEESSLR	921	929	AT1G73960.1,AT1G73960.2,AT1G73960.3	FragPipe, ProteinProspector	CC10,CIM,ND,RT,RTUZ,SP,P
AT1G73960	AT1G73960.1	EKPLQLVDVEACIEPK	1001	1016	AT1G73960.1,AT1G73960.3	FragPipe, ProteinProspector	CP,FL,HY,P,RKD2,SDIMB,SQ,SQSP,CTSAM
AT1G73960	AT1G73960.1	NVFLVPGAEAGEPSLSALGDAK	1017	1038	AT1G73960.1,AT1G73960.3	FragPipe, ProteinProspector	CC3,CIM,CLLF,CP,CT,CTSAM,EB,FLPD,LFD,LFP,LFPT,ND,PT,RKD2,RT,RTTP,SQSP
AT1G73960	AT1G73960.1	MESQNQPSHENPIVHEIPSDVEGPTEELAHR	1083	1113	AT1G73960.1,AT1G73960.3	FragPipe, ProteinProspector	CC10,CC3,CIM,CP,FL,FLPD,PT,RKD2,RT,RTTP,RTUZ,SD,SP,SQ,SQV
AT1G73960	AT1G73960.1	SQGIVVR	1165	1171	AT1G73960.1,AT1G73960.3	FragPipe	B3
AT1G73960	AT1G73960.1	HDIDRGQTSSASVDAPQR	1172	1189	AT1G73960.1,AT1G73960.3	FragPipe	B3
AT1G73960	AT1G73960.1	GQTSSASVDAPQR	1177	1189	AT1G73960.1,AT1G73960.3	FragPipe, ProteinProspector	LFP,SQ,B3
AT1G73960	AT1G73960.1	ISTDAVSISNQNHVEEVNSCHDVGSR	1190	1215	AT1G73960.1,AT1G73960.3	FragPipe	CP
AT1G73960	AT1G73960.1	FASEGDIFGK	1225	1234	AT1G73960.1,AT1G73960.3	FragPipe, ProteinProspector	CC3,CIM,CP,CTSAM,PT,RKD2,RT,RTUZ
AT1G73960	AT1G73960.1	ELQCTAESGKPSTSQK	1235	1250	AT1G73960.1,AT1G73960.3	FragPipe, ProteinProspector	CC10,CC3,CIM,CLLF,CP,CT,CTSAM,FL,FLPD,HY,IND,LFP,LFPT,PT,RKD2,RT,RTTP,RTUZ,SCLF,SDIMB,SP,SQ,SQSP,ST,LFD
AT1G73960	AT1G73960.1	TVPPSFLPLDHSMENEAQQK	1257	1276	AT1G73960.1,AT1G73960.3	FragPipe, ProteinProspector	CC10,CIM,CP,FL,HY,PT,RKD2,RT,SP,SQ,ST
AT1G73960	AT1G73960.1	TVPPSFLPLDHSMENEAQQKYASLQTLSIGK	1257	1287	AT1G73960.1,AT1G73960.3	FragPipe	RTTP
AT1G73960	AT1G73960.1	YASLQTLSIGK	1277	1287	AT1G73960.1,AT1G73960.3	FragPipe, ProteinProspector	CLLF,CP,CTSAM,EB,FL,IND,ND,PT,RKD2,RTTP,RTUZ,SCLF,SQ,SQSP
AT1G73960	AT1G73960.1	EDPVYLEK	1305	1312	AT1G73960.1,AT1G73960.3	FragPipe, ProteinProspector	CC3,CIM,CP,EB,FL,PT,RT,RTTP,SP,SQ
AT1G73960	AT1G73960.1	IESVAEVKEEEPSDGAMLIK	1341	1360	AT1G73960.1,AT1G73960.3	FragPipe, ProteinProspector	CC10,CC3,CP,EB,FL,HY,PT,RKD2,RT,RTUZ
AT1G73960	AT1G73960.1	EEEPSDGAMLIK	1349	1360	AT1G73960.1,AT1G73960.3	FragPipe, ProteinProspector	CC10,CP,FLPD,PT,RKD2,RT
AT1G73960	AT1G73960.1	VEPKTEPSTAEARPLPK	1361	1377	AT1G73960.1,AT1G73960.3	ProteinProspector	ND
AT1G73960	AT1G73960.1	TEPSTAEARPLPK	1365	1377	AT1G73960.1,AT1G73960.3	FragPipe, ProteinProspector	CC10,CC3,CIM,CLLF,CP,EB,FL,FLPD,IND,PT,RKD2,RTTP,RTUZ,SCLF,SD,SP,SQ,B2,B3
AT1G73970	AT1G73970.1	ARKANNSFFLEEWLR	2	16	AT1G73970.1,AT1G73970.2,AT1G73970.3	FragPipe	B1
AT1G73970	AT1G73970.1	KANNSFFLEEWLR	4	16	AT1G73970.1,AT1G73970.2,AT1G73970.3	FragPipe, ProteinProspector	CC10,CC3,CTSAM,EB,FL,FLPD,PT,RKD2,SDIMB,SQSP,SQV,ST,B1
AT1G73970	AT1G73970.1	ANNSFFLEEWLR	5	16	AT1G73970.1,AT1G73970.2,AT1G73970.3	FragPipe, ProteinProspector	CC10,CIM,FL,P,PT,RKD2,RT,SQ
AT1G73970	AT1G73970.1	TVSGSSVSGDLVK	17	29	AT1G73970.1,AT1G73970.2,AT1G73970.3	FragPipe, ProteinProspector	CC10,CC3,CIM,CP,EB,FL,ND,P,RT,RTTP,RTUZ,SCLF,SQ,B3
AT1G73970	AT1G73970.1	QNSAPSAR	30	37	AT1G73970.1,AT1G73970.2,AT1G73970.3	FragPipe	B2,B3
AT1G73970	AT1G73970.1	SIIQAWSEIR	38	47	AT1G73970.1,AT1G73970.2,AT1G73970.3	FragPipe, ProteinProspector	CC3,CIM,EB,FL,LFPT,ND,RT,SDIMB,SP,SQSP,SQV,B3
AT1G73970	AT1G73970.1	ESLQNQNFDSR	48	58	AT1G73970.1,AT1G73970.2,AT1G73970.3	FragPipe, ProteinProspector	CC10,CC3,CIM,CLLF,CP,CT,CTSAM,EB,FL,FLPD,HY,IND,LFD,LFP,LFPT,ND,P,PT,RKD2,RT,RTTP,RTUZ,SCLF,SD,SDIMB,SP,SQ,SQSP,SQV,ST,B1,B3
AT1G73970	AT1G73970.1	ALVSSESTIHVADPQAK	65	81	AT1G73970.1,AT1G73970.2,AT1G73970.3	FragPipe, ProteinProspector	CC10,CC3,CIM,EB,P,RKD2,RTUZ,SDIMB
AT1G73970	AT1G73970.1	VLCLELLCR	165	173	AT1G73970.1,AT1G73970.2,AT1G73970.3	FragPipe, ProteinProspector	CP,SQ
AT1G73970	AT1G73970.1	MSLFANEVLETSK	255	267	AT1G73970.1,AT1G73970.2,AT1G73970.3,AT1G73970.4	FragPipe, ProteinProspector	P,RT
AT1G73970	AT1G73970.1	ASTAGFSSGAQSLEISK	285	301	AT1G73970.1,AT1G73970.2,AT1G73970.3,AT1G73970.4	FragPipe, ProteinProspector	CC10,CC3,CIM,CP,CT,EB,FL,FLPD,HY,IND,ND,P,PT,RKD2,RT,RTTP,RTUZ,SCLF,SDIMB,SQ,SQSP,SQV,ST
AT1G73970	AT1G73970.1	CFAIALAR	338	345	AT1G73970.1,AT1G73970.2,AT1G73970.3,AT1G73970.4	FragPipe, ProteinProspector	CP,FLPD,HY,PT,SQ,ST
AT1G73970	AT1G73970.1	EHLSDVLFK	395	403	AT1G73970.1,AT1G73970.2,AT1G73970.3,AT1G73970.4	FragPipe, ProteinProspector	CC10,CC3,CP,ND,P,RKD2,SCLF,SDIMB,ST
AT1G73970	AT1G73970.1	ESGAISGAFCNQYSSASEENK	404	424	AT1G73970.1,AT1G73970.2,AT1G73970.3,AT1G73970.4	FragPipe	SCLF
AT1G73970	AT1G73970.1	IKYEWSR	559	565	AT1G73970.1,AT1G73970.2,AT1G73970.3,AT1G73970.4	FragPipe	CC3
AT1G73970	AT1G73970.1	YEWSR	561	565	AT1G73970.1,AT1G73970.2,AT1G73970.3,AT1G73970.4,AT4G26483.1	ProteinProspector	RT
AT1G73970	AT1G73970.1	VIPTCIGR	579	586	AT1G73970.1,AT1G73970.2,AT1G73970.3,AT1G73970.4	FragPipe	CC10
AT1G73970	AT1G73970.1	VIPTCIGRLSASAFR	579	593	AT1G73970.1,AT1G73970.2,AT1G73970.3,AT1G73970.4	FragPipe	PT,SCLF
AT1G73970	AT1G73970.1	LSASAFR	587	593	AT1G73970.1,AT1G73970.2,AT1G73970.3,AT1G73970.4	FragPipe	B2,B3
AT1G73970	AT1G73970.1	VAQASHTLLAAFLSSAK	611	627	AT1G73970.1,AT1G73970.2,AT1G73970.4	FragPipe, ProteinProspector	CC10,CC3,CP,EB,FL,P,PT,RKD2,RT,SDIMB,SP,SQSP,ST
AT1G73970	AT1G73970.1	ESEEDERTQFK	628	638	AT1G73970.1,AT1G73970.2,AT1G73970.4	FragPipe, ProteinProspector	EB,SDIMB
AT1G73970	AT1G73970.1	EQLVFYYMQR	639	648	AT1G73970.1,AT1G73970.2,AT1G73970.4	FragPipe, ProteinProspector	CC10,CC3,CIM,EB,FL,HY,LFPT,PT,RT,SQV,ST
AT1G73970	AT1G73970.1	ASTFSTESLQGR	691	702	AT1G73970.1,AT1G73970.2,AT1G73970.4	FragPipe, ProteinProspector	CP,EB,P,PT,RKD2,SQV,CC3
AT1G73970	AT1G73970.1	KSDPGNQILELLLR	703	716	AT1G73970.1,AT1G73970.2,AT1G73970.4	FragPipe, ProteinProspector	CC10,CC3,CP,FLPD,IND,ND,P,RT,RTTP,RTUZ,SP,SQ,SQSP
AT1G73970	AT1G73970.1	SDPGNQILELLLR	704	716	AT1G73970.1,AT1G73970.2,AT1G73970.4	FragPipe, ProteinProspector	EB,SQ
AT1G73970	AT1G73970.1	LVSLVDIQVLPYLMK	717	731	AT1G73970.1,AT1G73970.4	FragPipe, ProteinProspector	CC10,CC3,CP,FLPD,HY,RTTP,SP,ST
AT1G73970	AT1G73970.1	SLAQLVIK	732	739	AT1G73970.1,AT1G73970.4	FragPipe, ProteinProspector	CC10,CC3,P,RTTP
AT1G73970	AT1G73970.1	QNVVLGELYGQVAESDDVIR	745	764	AT1G73970.1,AT1G73970.4	FragPipe, ProteinProspector	CC10,CC3,CP,FL,FLPD,HY,ND,P,PT,RKD2,RT,RTTP,RTUZ,SCLF,SP,SQV,ST,B3
AT1G73970	AT1G73970.1	TEVLASGSTIDTSNQLAAR	784	802	AT1G73970.1,AT1G73970.4	FragPipe, ProteinProspector	CC10,CC3,CIM,CP,CT,FL,FLPD,HY,IND,LFD,LFP,ND,P,PT,RKD2,RT,RTTP,RTUZ,SCLF,SP,SQ,SQSP,SQV,ST
AT1G73980	AT1G73980.1	ALDSSVALSPR	2	12	AT1G73980.1,AT1G73980.2,AT1G73980.3	FragPipe, ProteinProspector	EB,RT,RTTP,SD,B3
AT1G73980	AT1G73980.1	DQVQLIKRKDSGRYEIVPIE	20	39	AT1G73980.1,AT1G73980.2,AT1G73980.3	FragPipe, ProteinProspector	ap,wt
AT1G73980	AT1G73980.1	DQVQLIK	20	26	AT1G73980.1,AT1G73980.2,AT1G73980.3	FragPipe, ProteinProspector	CC10,CC3,EB,FLPD,PT,SD,SQSP,B1
AT1G73980	AT1G73980.1	DQVQLIKR	20	27	AT1G73980.1,AT1G73980.2,AT1G73980.3	FragPipe	B3
AT1G73980	AT1G73980.1	DSGRYEIVPIEDPLSFEK	29	46	AT1G73980.1,AT1G73980.2,AT1G73980.3	FragPipe, ProteinProspector	CC10,CLLF,CTSAM,FLPD,IND,LFP,LFPT,ND,P,PT,RKD2,RT,RTTP,RTUZ,SCLF,SD,SDIMB,SQ,SQV
AT1G73980	AT1G73980.1	YEIVPIEDPLSFEK	33	46	AT1G73980.1,AT1G73980.2,AT1G73980.3	FragPipe, ProteinProspector	CIM,CLLF,CP,CT,EB,FL,IND,LFD,LFP,LFPT,ND,PT,RTUZ,SCLF,SD,SDIMB,SP,SQ,SQSP,SQV,B1,CC3,FLPD,HY,RKD2,RTTP
AT1G73980	AT1G73980.1	GFYAVIR	47	53	AT1G73980.1,AT1G73980.2,AT1G73980.3	FragPipe, ProteinProspector	CC10,CLLF,CTSAM,EB,FL,FLPD,HY,IND,LFD,LFPT,ND,PT,RKD2,RT,RTTP,SDIMB,SQ,SQSP,SQV,ST,B3
AT1G73980	AT1G73980.1	ACQLLAQK	54	61	AT1G73980.1,AT1G73980.2,AT1G73980.3	FragPipe, ProteinProspector	CC3,CIM,B1,B3
AT1G73980	AT1G73980.1	ACQLLAQKNDGLILVGLAGPSGAGK	54	78	AT1G73980.1,AT1G73980.2,AT1G73980.3	FragPipe, ProteinProspector	EB,RKD2,FL
AT1G73980	AT1G73980.1	NDGLILVGLAGPSGAGK	62	78	AT1G73980.1,AT1G73980.2,AT1G73980.3	FragPipe, ProteinProspector	CC10,CC3,CIM,CLLF,CP,CT,CTSAM,EB,FL,FLPD,HY,IND,LFD,LFP,LFPT,ND,P,PT,RKD2,RTTP,SCLF,SD,SDIMB,SP,SQ,SQSP,SQV,ST,B3
AT1G73980	AT1G73980.1	ILNFMPSIAIINMDNYNDGTR	85	105	AT1G73980.1,AT1G73980.2,AT1G73980.3	FragPipe, ProteinProspector	CC10,CC3,CLLF,CP,EB,FL,FLPD,HY,ND,PT,RKD2,RT,RTTP,RTUZ,SCLF,SD,SDIMB,SP,SQV,ST,B1,B3
AT1G73980	AT1G73980.1	VIDGNFDDPR	106	115	AT1G73980.1,AT1G73980.2,AT1G73980.3	FragPipe, ProteinProspector	CC10,CC3,CIM,CLLF,CP,CT,CTSAM,EB,FL,FLPD,HY,IND,LFD,LFPT,ND,P,PT,RT,RTTP,RTUZ,SCLF,SD,SDIMB,SP,SQ,SQSP,SQV,ST,RKD2
AT1G73980	AT1G73980.1	LTDYDTLLDNIHGLR	116	130	AT1G73980.1,AT1G73980.2,AT1G73980.3	FragPipe, ProteinProspector	CC10,CC3,CIM,CLLF,CP,CT,CTSAM,EB,FL,FLPD,HY,IND,LFD,LFP,LFPT,ND,P,PT,RKD2,RT,RTTP,RTUZ,SCLF,SD,SDIMB,SP,SQ,SQSP,SQV,ST,B1,B3,B2
AT1G73980	AT1G73980.1	DGKPVQVPIYDFK	131	143	AT1G73980.1,AT1G73980.2,AT1G73980.3	FragPipe, ProteinProspector	CC10,CC3,CIM,CLLF,CP,CT,CTSAM,EB,FL,FLPD,HY,IND,LFD,LFP,LFPT,ND,PT,RKD2,RT,RTTP,RTUZ,SCLF,SD,SDIMB,SP,SQ,SQSP,SQV,ST,P
AT1G73980	AT1G73980.1	TLEVPSSR	152	159	AT1G73980.1,AT1G73980.2,AT1G73980.3	FragPipe, ProteinProspector	CTSAM,EB,IND,LFD,RTTP,SCLF,SD,SDIMB,SQV,B3
AT1G73980	AT1G73980.1	IVIIEGIYALSEK	160	172	AT1G73980.1,AT1G26190.1,AT1G26190.2,AT1G26190.3,AT1G26190.4,AT1G26190.5,AT1G26190.6,AT1G73980.2,AT1G73980.3	FragPipe, ProteinProspector	CC10,CC3,CIM,CLLF,CP,CT,EB,FL,FLPD,IND,LFD,LFP,LFPT,ND,P,PT,RKD2,RT,RTTP,RTUZ,SCLF,SD,SDIMB,SP,SQ,SQSP,SQV,ST,B1
AT1G73980	AT1G73980.1	IVILEGIYALSEK	160	172	AT1G73980.1,AT1G73980.2,AT1G73980.3	ProteinProspector	CC10,CC3,CIM,CLLF,CP,CT,EB,FL,FLPD,IND,LFD,LFP,LFPT,ND,P,PT,RKD2,RT,RTTP,RTUZ,SCLF,SD,SQ,SQSP,SQV,ST,B1
AT1G73980	AT1G73980.1	LRPLLDLR	173	180	AT1G73980.1,AT1G26190.1,AT1G26190.2,AT1G26190.3,AT1G26190.4,AT1G26190.5,AT1G26190.6,AT1G73980.2,AT1G73980.3	FragPipe, ProteinProspector	CC10,CIM,CLLF,CP,EB,FL,HY,ND,P,PT,RKD2,RT,RTTP,SCLF,SD,SQSP,ST,SQV
AT1G73980	AT1G73980.1	VSVTGGVHFDLVK	181	193	AT1G73980.1,AT1G26190.1,AT1G26190.2,AT1G26190.3,AT1G26190.4,AT1G26190.5,AT1G26190.6,AT1G73980.2,AT1G73980.3	FragPipe, ProteinProspector	CC10,CC3,CIM,CLLF,CP,CT,CTSAM,EB,FL,FLPD,HY,LFD,LFP,ND,P,PT,RKD2,RT,RTTP,RTUZ,SCLF,SDIMB,SP,SQSP,SQV,ST
AT1G73980	AT1G73980.1	VSVTGGVHFDLVKR	181	194	AT1G73980.1,AT1G26190.1,AT1G26190.2,AT1G26190.3,AT1G26190.4,AT1G26190.5,AT1G26190.6,AT1G73980.2,AT1G73980.3	FragPipe	RKD2
AT1G73980	AT1G73980.1	AGQEPEEIIHQISETVYPMYK	202	222	AT1G73980.1,AT1G73980.2,AT1G73980.3	FragPipe, ProteinProspector	CC10,CC3,CIM,CLLF,CP,CT,CTSAM,EB,FL,FLPD,HY,IND,LFPT,ND,P,PT,RKD2,RT,RTTP,RTUZ,SCLF,SD,SDIMB,SP,SQ,SQSP,SQV,ST
AT1G73980	AT1G73980.1	AFIEPDLK	223	230	AT1G73980.1,AT1G73980.2,AT1G73980.3	FragPipe, ProteinProspector	CC3,CLLF,CP,CT,EB,FL,FLPD,LFD,LFP,LFPT,ND,P,PT,RKD2,RT,RTTP,RTUZ,SCLF,SDIMB,SP,SQ,SQSP,SQV,ST,B1,B3,CC10,CIM,HY
AT1G73980	AT1G73980.1	FNPFSGFQNPTYILK	240	254	AT1G73980.1,AT1G73980.2,AT1G73980.3	FragPipe, ProteinProspector	CC10,CC3,CIM,CLLF,CP,CT,CTSAM,EB,FL,FLPD,HY,IND,LFD,LFP,LFPT,ND,P,PT,RKD2,RTTP,SCLF,SD,SDIMB,SP,SQ,SQSP,SQV,ST
AT1G73980	AT1G73980.1	AVTPEQMK	258	265	AT1G73980.1,AT1G73980.2,AT1G73980.3	FragPipe, ProteinProspector	EB,B1,B3
AT1G73980	AT1G73980.1	AALSEDFK	266	273	AT1G73980.1,AT1G73980.2,AT1G73980.3	FragPipe, ProteinProspector	CC10,CIM,CLLF,CP,CT,CTSAM,EB,FL,FLPD,HY,IND,LFD,LFP,LFPT,ND,P,PT,RKD2,RTTP,RTUZ,SCLF,SDIMB,SP,SQ,SQSP,SQV,ST,B3
AT1G73980	AT1G73980.1	AALSEDFKER	266	275	AT1G73980.1,AT1G73980.2,AT1G73980.3	FragPipe, ProteinProspector	CC10,CC3,CIM,CLLF,CP,EB,FL,FLPD,IND,LFPT,ND,PT,RKD2,RTTP,RTUZ,SD,SDIMB,SP,SQ,SQSP,SQV,B1,B2,B3
AT1G73980	AT1G73980.1	DFKERTEETY	271	280	AT1G73980.1,AT1G73980.2,AT1G73980.3	FragPipe, ProteinProspector	wt
AT1G73980	AT1G73980.1	ERTEETYDIYLLPPGEDPEACQSYLR	274	299	AT1G73980.1,AT1G73980.2,AT1G73980.3	FragPipe	CC3,EB,HY,PT,SCLF,SP,SQSP,ST
AT1G73980	AT1G73980.1	TEETYDIYLLPPGEDPEACQSYLR	276	299	AT1G73980.1,AT1G73980.2,AT1G73980.3	FragPipe, ProteinProspector	SCLF,ST,B1
AT1G73980	AT1G73980.1	YNLMFEEWVTDRPFIISPR	307	325	AT1G73980.1,AT1G73980.2,AT1G73980.3	FragPipe, ProteinProspector	CC3,EB,FLPD,HY,IND,RKD2,SCLF,SP
AT1G73980	AT1G73980.1	ITFEVSVR	326	333	AT1G73980.1,AT1G26190.1,AT1G26190.2,AT1G26190.3,AT1G26190.4,AT1G26190.5,AT1G26190.6,AT1G73980.2,AT1G73980.3	FragPipe, ProteinProspector	CC10,CC3,CLLF,CP,CT,CTSAM,IND,PT,RKD2,RTTP,SDIMB
AT1G73980	AT1G73980.1	SHIFDDDK	353	360	AT1G73980.1,AT1G73980.2,AT1G73980.3	FragPipe, ProteinProspector	CC10,CC3,CIM,CP,CTSAM,EB,FL,FLPD,P,PT,RKD2,RT,SD,SDIMB,ST
AT1G73980	AT1G73980.1	SHIFDDDKVIVK	353	364	AT1G73980.1,AT1G73980.2,AT1G73980.3	FragPipe, ProteinProspector	CC10,CIM,CLLF,CP,CT,CTSAM,EB,FL,FLPD,HY,IND,LFP,LFPT,ND,PT,RKD2,RT,RTTP,RTUZ,SCLF,SD,SDIMB,SP,SQ,SQSP,SQV,ST
AT1G73980	AT1G73980.1	TDWLEQLNR	365	373	AT1G73980.1,AT1G73980.2,AT1G73980.3	FragPipe, ProteinProspector	CC3,CLLF,CT,CTSAM,EB,IND,LFD,LFP,LFPT,RT,RTTP,RTUZ,SCLF,SD,SDIMB,SP,SQ,B1,B3
AT1G73980	AT1G73980.1	TYVQVQGK	374	381	AT1G73980.1,AT1G73980.2,AT1G73980.3	FragPipe, ProteinProspector	ND,SDIMB,B1,B3
AT1G73980	AT1G73980.1	NVADQLGLEGSYVPHTYIEQIQLER	388	412	AT1G73980.1,AT1G73980.2,AT1G73980.3	FragPipe, ProteinProspector	CC10,CC3,CIM,CLLF,CP,CT,CTSAM,EB,FL,FLPD,HY,LFD,LFPT,ND,P,PT,RKD2,RT,RTTP,RTUZ,SCLF,SD,SDIMB,SP,SQ,SQSP,SQV
AT1G73980	AT1G73980.1	DQLGLEGSYVPHTYIEQIQLERLVN	391	415	AT1G73980.1,AT1G73980.2,AT1G73980.3	FragPipe, ProteinProspector	ap,wt
AT1G73980	AT1G73980.1	LVNDVLALPDDLK	413	425	AT1G73980.1,AT1G73980.2,AT1G73980.3	FragPipe, ProteinProspector	CC10,CC3,CIM,CLLF,CP,CTSAM,EB,FL,FLPD,IND,LFPT,ND,P,PT,RKD2,RT,RTTP,RTUZ,SCLF,SD,SDIMB,SP,SQ,SQSP,SQV,ST,B1,B3
AT1G73980	AT1G73980.1	LVNDVLALPDDLKTK	413	427	AT1G73980.1,AT1G73980.2,AT1G73980.3	FragPipe, ProteinProspector	CC10,EB,PT,RKD2,SD,SDIMB,SQSP,SQV
AT1G73980	AT1G73980.1	DLKTKLSLD	423	431	AT1G73980.1,AT1G73980.2,AT1G73980.3	FragPipe	ap,wt
AT1G73980	AT1G73980.1	TKLSLDDDTVSSPK	426	439	AT1G73980.1,AT1G73980.2,AT1G73980.3	ProteinProspector	B3
AT1G73980	AT1G73980.1	LSLDDDTVSSPK	428	439	AT1G73980.1,AT1G73980.2,AT1G73980.3	FragPipe, ProteinProspector	CC10,CC3,CIM,CLLF,CP,EB,HY,IND,ND,PT,RKD2,RT,SCLF,SQ,SQV,B1,B3
AT1G73980	AT1G73980.1	HKVLPNLTR	467	475	AT1G73980.1,AT1G73980.2,AT1G73980.3	FragPipe, ProteinProspector	CLLF,EB,PT,RKD2,SDIMB
AT1G73980	AT1G73980.1	VLPNLTR	469	475	AT1G73980.1,AT1G73980.2,AT1G73980.3	FragPipe, ProteinProspector	CC10,CIM,CP,EB,FL,PT,RKD2,RTUZ,ST,B3
AT1G73980	AT1G73980.1	VLPNLTRLAVNNR	469	481	AT1G73980.1,AT1G73980.2,AT1G73980.3	FragPipe	EB
AT1G73980	AT1G73980.1	APASPATLPNQGFITQLSDQISTLNER	487	513	AT1G73980.1,AT1G73980.2,AT1G73980.3	FragPipe, ProteinProspector	CC10,CP,EB,RKD2,RT,RTTP,SCLF,SDIMB,ST,B1
AT1G73980	AT1G73980.1	APASPATLPNQGFITQLSDQISTLNERMDEFTSR	487	520	AT1G73980.1,AT1G73980.2,AT1G73980.3	FragPipe	RTTP,SQ
AT1G73980	AT1G73980.1	MDEFTSR	514	520	AT1G73980.1,AT1G26190.1,AT1G26190.5,AT1G26190.6,AT1G73980.2,AT1G73980.3	FragPipe, ProteinProspector	CC10,CC3,CIM,CLLF,CP,CT,CTSAM,EB,FL,HY,IND,LFD,LFP,LFPT,P,PT,RKD2,RT,RTTP,RTUZ,SCLF,SD,SDIMB,SP,SQ,SQSP,SQV,ST,B1,B2,B3
AT1G73980	AT1G73980.1	IEELNSK	521	527	AT1G73980.1,AT1G26190.1,AT1G26190.5,AT1G26190.6,AT1G73980.2,AT1G73980.3	FragPipe, ProteinProspector	SD,B3
AT1G73980	AT1G73980.1	IEELNSKIPNR	521	531	AT1G73980.1,AT1G73980.2,AT1G73980.3	FragPipe	B3
AT1G73980	AT1G73980.1	IAPSGSQHNLALPIENGNGSVLSFSASASQLVR	532	564	AT1G73980.1,AT1G73980.2,AT1G73980.3	FragPipe, ProteinProspector	CC3,CP,EB,FL,FLPD,HY,IND,PT,RKD2,RTTP,SCLF,SD,SDIMB,SP,SQ,SQSP,SQV,ST
AT1G73980	AT1G73980.1	ESPLMEEVVLVAR	565	577	AT1G73980.1,AT1G73980.2,AT1G73980.3	FragPipe, ProteinProspector	CC10,CC3,CIM,CLLF,CP,CT,CTSAM,EB,FL,FLPD,HY,IND,LFD,LFP,LFPT,ND,PT,RKD2,RT,RTTP,RTUZ,SCLF,SD,SDIMB,SP,SQ,SQSP,SQV,ST,B1,B3,P
AT1G73980	AT1G73980.1	QIMHQMDTLSNLLR	581	594	AT1G73980.1,AT1G73980.2,AT1G73980.3	FragPipe, ProteinProspector	CC10,CC3,CIM,CLLF,CP,CT,CTSAM,EB,FL,FLPD,HY,IND,LFD,LFP,LFPT,ND,P,PT,RKD2,RT,RTTP,RTUZ,SCLF,SD,SDIMB,SP,SQ,SQSP,SQV,ST,B3
AT1G73990	AT1G73990.1	PLLVNPQFSHIGPR	34	47	AT1G73990.1,AT1G73990.2	FragPipe	P
AT1G73990	AT1G73990.1	AFDDSPASSAEMEK	60	73	AT1G73990.1,AT1G73990.2	FragPipe, ProteinProspector	CC10,CC3,CIM,CLLF,CP,CT,CTSAM,EB,FL,FLPD,HY,IND,LFD,LFP,LFPT,ND,P,PT,RKD2,RT,RTTP,RTUZ,SCLF,SD,SDIMB,SP,SQ,SQSP,SQV,ST,B1,B2,B3
AT1G73990	AT1G73990.1	AFDDSPASSAEMEKEK	60	75	AT1G73990.1,AT1G73990.2	FragPipe, ProteinProspector	CC10,CLLF,CTSAM,EB,FL,IND,PT,RKD2,SCLF,SD,SP,SQV,CP
AT1G73990	AT1G73990.1	DDSPASSAEMEKEKQEQLL	62	80	AT1G73990.1,AT1G73990.2	FragPipe, ProteinProspector	ap,wt
AT1G73990	AT1G73990.1	DSPASSAEMEKEKQEQLL	63	80	AT1G73990.1,AT1G73990.2	FragPipe, ProteinProspector	ap,wt
AT1G73990	AT1G73990.1	EKQEQLLDGVSGK	74	86	AT1G73990.1,AT1G73990.2	FragPipe, ProteinProspector	CC10,CC3,CIM,CLLF,CT,CTSAM,FL,FLPD,HY,IND,LFD,LFP,LFPT,RKD2,RTTP,SCLF,SP,SQ,SQSP,SQV
AT1G73990	AT1G73990.1	QEQLLDGVSGK	76	86	AT1G73990.1,AT1G73990.2	FragPipe, ProteinProspector	CC3,CLLF,CTSAM,SDIMB,SP,B1,B2,B3,RKD2,SQSP
AT1G73990	AT1G73990.1	KDEDYPTGEMEYENR	87	101	AT1G73990.1,AT1G73990.2	FragPipe, ProteinProspector	CC10,CC3,CIM,CLLF,CP,CT,CTSAM,EB,FL,FLPD,HY,IND,LFD,LFP,LFPT,ND,P,PT,RKD2,RT,RTTP,RTUZ,SCLF,SD,SDIMB,SP,SQ,SQSP,SQV,ST,B1,B3
AT1G73990	AT1G73990.1	DEDYPTGEMEYENR	88	101	AT1G73990.1,AT1G73990.2	FragPipe, ProteinProspector	CC10,CC3,CP,CT,CTSAM,EB,FL,FLPD,HY,IND,LFD,LFP,LFPT,ND,PT,RKD2,RTTP,RTUZ,SCLF,SD,SDIMB,SP,SQ,SQSP,SQV,ST,B1
AT1G73990	AT1G73990.1	NAWEIFVVK	102	110	AT1G73990.1,AT1G73990.2	FragPipe, ProteinProspector	CC10,CC3,CIM,CLLF,CP,CT,CTSAM,EB,FL,FLPD,HY,IND,LFD,LFP,LFPT,ND,PT,RKD2,RTTP,RTUZ,SCLF,SDIMB,SP,SQ,SQSP,SQV,ST,B1,B2,B3
AT1G73990	AT1G73990.1	MLFAYPWQR	113	121	AT1G73990.1,AT1G73990.2	FragPipe, ProteinProspector	CC10,CC3,CIM,CLLF,CP,CT,CTSAM,EB,FL,FLPD,HY,IND,LFD,LFP,LFPT,ND,PT,RKD2,RTTP,SCLF,SDIMB,SP,SQ,SQSP,SQV,ST
AT1G73990	AT1G73990.1	KGSVLTMTLR	124	133	AT1G73990.1,AT1G73990.2	FragPipe, ProteinProspector	CC10,CC3,CIM,FL,HY,LFP,PT,RKD2,RT,SDIMB,SP,SQ,SQSP,SQV,ST
AT1G73990	AT1G73990.1	GSVLTMTLR	125	133	AT1G73990.1,AT1G73990.2	FragPipe, ProteinProspector	CC3,CIM,CT,RKD2,RT,SQ,B3
AT1G73990	AT1G73990.1	GQISDQLK	134	141	AT1G73990.1,AT1G73990.2	FragPipe, ProteinProspector	FL,HY,LFD,LFP,ND,RKD2,SCLF,SQV,B1,B3
AT1G73990	AT1G73990.1	SRFNSGLSLPQLSENFVK	142	159	AT1G73990.1,AT1G73990.2	FragPipe, ProteinProspector	CC10,CLLF,CTSAM,EB,FLPD,IND,LFD,LFP,LFPT,ND,RKD2,RTTP,SCLF,SP,SQSP,SQV,B1,B2,B3
AT1G73990	AT1G73990.1	FNSGLSLPQLSENFVK	144	159	AT1G73990.1,AT1G73990.2	FragPipe, ProteinProspector	CC10,CC3,CIM,CLLF,CP,CT,CTSAM,EB,FL,FLPD,HY,IND,LFD,LFP,LFPT,ND,P,PT,RKD2,RT,RTTP,RTUZ,SCLF,SD,SDIMB,SP,SQ,SQSP,SQV,ST,B1,B2,B3
AT1G73990	AT1G73990.1	IAGVYLHIDPLSCGWGK	166	182	AT1G73990.1,AT1G73990.2	FragPipe, ProteinProspector	CC10,CC3,CIM,CT,CTSAM,HY,LFD,LFP,LFPT,RKD2,RTTP,SCLF,SQ,SQV
AT1G73990	AT1G73990.1	HILNFK	189	194	AT1G73990.1,AT1G73990.2	ProteinProspector	CIM,CTSAM,FLPD,RKD2,SCLF,SD,SP,SQV
AT1G73990	AT1G73990.1	VGIEPQVQR	248	256	AT1G73990.1,AT1G73990.2	FragPipe, ProteinProspector	CC10,CC3,CIM,CLLF,CP,CT,CTSAM,FL,FLPD,HY,LFD,LFP,LFPT,ND,P,RKD2,RT,RTUZ,SCLF,SDIMB,SP,SQ,B3
AT1G73990	AT1G73990.1	YKSAGDQLSR	260	269	AT1G73990.1,AT1G73990.2	FragPipe	B1
AT1G73990	AT1G73990.1	SAGDQLSR	262	269	AT1G73990.1,AT1G73990.2	FragPipe	B1,B3
AT1G73990	AT1G73990.1	SAGDQLSRK	262	270	AT1G73990.1,AT1G73990.2	FragPipe	B1,B3
AT1G73990	AT1G73990.1	SISEENYEMLSVLLDNIYSNWLDGVSDATGK	271	301	AT1G73990.1,AT1G73990.2	FragPipe	B1
AT1G73990	AT1G73990.1	DNIYSNWLDGVS	285	296	AT1G73990.1,AT1G73990.2	FragPipe	ap
AT1G73990	AT1G73990.1	DNIYSNWL	285	292	AT1G73990.1,AT1G73990.2	FragPipe, ProteinProspector	wt
AT1G73990	AT1G73990.1	DATGKKREDVENFINQGVYEIEKLKEAGLIK	297	327	AT1G73990.1,AT1G73990.2	FragPipe, ProteinProspector	ap,wt
AT1G73990	AT1G73990.1	REDVENFINQGVYEIEK	303	319	AT1G73990.1,AT1G73990.2	FragPipe, ProteinProspector	CC10,CC3,CIM,CLLF,CP,CT,CTSAM,FL,FLPD,HY,LFPT,ND,RKD2,RT,RTTP,RTUZ,SCLF,SD,SP,SQ,SQSP,SQV,B1,B2
AT1G73990	AT1G73990.1	EDVENFINQGVYEIEK	304	319	AT1G73990.1,AT1G73990.2	FragPipe, ProteinProspector	CC10,CC3,CLLF,CT,CTSAM,HY,RKD2,RTUZ,SCLF,SDIMB,SQ,SQV,B1,B3,P
AT1G73990	AT1G73990.1	EAGLIKDIR	322	330	AT1G73990.1,AT1G73990.2	FragPipe	B1
AT1G73990	AT1G73990.1	EAGLIK	322	327	AT1G24793.1,AT1G24793.2,AT1G25054.1,AT1G25145.1,AT1G25210.1,AT1G25210.2,AT1G73990.1,AT1G73990.2	ProteinProspector	B1
AT1G73990	AT1G73990.1	DIRYDDEVITMLK	328	340	AT1G73990.1,AT1G73990.2	FragPipe, ProteinProspector	CC10,CC3,CIM,CLLF,CT,CTSAM,EB,FLPD,HY,IND,LFD,LFP,LFPT,ND,PT,RKD2,RTTP,SCLF,SD,SDIMB,SP,SQ,SQSP,SQV,ST,B1,B2,B3
AT1G73990	AT1G73990.1	YDDEVITMLK	331	340	AT1G73990.1,AT1G73990.2	FragPipe, ProteinProspector	CC10,CC3,CIM,CLLF,CP,CT,CTSAM,EB,FL,FLPD,HY,IND,LFD,LFP,LFPT,ND,P,PT,RKD2,RT,RTTP,RTUZ,SCLF,SD,SDIMB,SP,SQ,SQSP,SQV,ST,B1,B2,B3
AT1G73990	AT1G73990.1	YDDEVITMLKER	331	342	AT1G73990.1,AT1G73990.2	FragPipe, ProteinProspector	B1,B2,B3
AT1G73990	AT1G73990.1	KLPTVDYK	350	357	AT1G73990.1,AT1G73990.2	FragPipe, ProteinProspector	CC10,CLLF,CT,CTSAM,FL,FLPD,HY,IND,LFD,LFP,LFPT,ND,RKD2,RTTP,RTUZ,SCLF,SP,SQ,SQSP,SQV,ST
AT1G73990	AT1G73990.1	LPTVDYK	351	357	AT1G73990.1,AT1G73990.2	FragPipe, ProteinProspector	CLLF,CTSAM,EB,FL,FLPD,LFD,LFP,RT,RTUZ,SCLF,SDIMB,SP,SQSP,SQV,B3,RTTP
AT1G73990	AT1G73990.1	KWTLGLTGGR	364	373	AT1G73990.1,AT1G73990.2	FragPipe, ProteinProspector	CC10,CC3,CTSAM,HY,IND,LFP,RKD2,SCLF,SP,SQV
AT1G73990	AT1G73990.1	WTLGLTGGR	365	373	AT1G73990.1,AT1G73990.2	FragPipe, ProteinProspector	CIM,CLLF,CP,CT,CTSAM,FL,FLPD,HY,LFD,LFP,LFPT,PT,SCLF,SP,SQ,SQV,ST,B3
AT1G73990	AT1G73990.1	DQIAIIR	374	380	AT1G73990.1,AT1G73990.2	FragPipe	CC10,CC3,CIM,CLLF,CT,CTSAM,EB,FL,FLPD,HY,IND,LFD,LFP,LFPT,ND,RKD2,RT,RTTP,RTUZ,SCLF,SD,SDIMB,SP,SQ,SQSP,SQV,ST,B1,B3
AT1G73990	AT1G73990.1	AGGSISR	381	387	AT1G73990.1,AT1G73990.2	FragPipe	B3
AT1G73990	AT1G73990.1	VKGPLSTPGSAIIAEQLIEK	388	407	AT1G73990.1,AT1G73990.2	FragPipe, ProteinProspector	CC10,CC3,CIM,CLLF,CP,CT,CTSAM,EB,FL,FLPD,HY,IND,LFD,LFP,LFPT,ND,PT,RKD2,RT,RTTP,RTUZ,SCLF,SD,SDIMB,SP,SQ,SQSP,SQV,ST
AT1G73990	AT1G73990.1	GPLSTPGSAIIAEQLIEK	390	407	AT1G73990.1,AT1G73990.2	FragPipe, ProteinProspector	CC10,CC3,CLLF,CP,CT,CTSAM,EB,FL,FLPD,HY,IND,LFD,LFPT,ND,P,PT,RKD2,RT,RTTP,RTUZ,SCLF,SD,SDIMB,SP,SQ,SQSP,SQV,ST,B3
AT1G73990	AT1G73990.1	IDSPGGDALASDLMWR	424	439	AT1G73990.1,AT1G73990.2	FragPipe, ProteinProspector	CC10,CC3,CIM,CLLF,CP,CT,CTSAM,EB,FL,FLPD,HY,IND,LFD,LFP,LFPT,ND,P,PT,RKD2,RT,RTTP,RTUZ,SCLF,SD,SDIMB,SP,SQ,SQSP,SQV,ST,B1,B2,B3
AT1G73990	AT1G73990.1	DLMWREIKLLAETKPVIASMS	435	455	AT1G73990.1,AT1G73990.2	FragPipe, ProteinProspector	ap,wt
AT1G73990	AT1G73990.1	IGFNKETISR	499	508	AT1G73990.1,AT1G73990.2	FragPipe	B1
AT1G73990	AT1G73990.1	GKYAELLGAEERPLKPEEAELFEK	509	532	AT1G73990.1,AT1G73990.2	ProteinProspector	EB,IND,SD,SDIMB,SQV
AT1G73990	AT1G73990.1	YAELLGAEER	511	520	AT1G73990.1,AT1G73990.2	FragPipe	CC10,CC3,CIM,CLLF,CT,FL,HY,LFD,LFP,ND,P,SCLF,SD,SP,SQV
AT1G73990	AT1G73990.1	YAELLGAEERPLKPEEAELFEK	511	532	AT1G73990.1,AT1G73990.2	ProteinProspector	CC10,CC3,CIM,CLLF,CT,CTSAM,EB,FL,FLPD,HY,IND,LFD,LFP,ND,PT,RKD2,RT,RTUZ,SCLF,SD,SDIMB,SP,SQ,SQSP,SQV,ST
AT1G73990	AT1G73990.1	PLKPEEAELFEK	521	532	AT1G73990.1,AT1G73990.2	FragPipe	CIM,PT,RKD2,ST
AT1G73990	AT1G73990.1	SAQHAYQLFR	533	542	AT1G73990.1,AT1G73990.2	FragPipe, ProteinProspector	CC10,CC3,CIM,CLLF,CP,CT,CTSAM,EB,FL,FLPD,HY,IND,LFD,LFP,LFPT,ND,PT,RKD2,RT,RTTP,RTUZ,SCLF,SD,SDIMB,SP,SQ,SQSP,SQV,ST,B1,B3
AT1G73990	AT1G73990.1	DKAALSR	543	549	AT1G73990.1,AT1G73990.2	FragPipe	B1
AT1G73990	AT1G73990.1	SMPVDKMEEVAQGR	550	563	AT1G73990.1	FragPipe, ProteinProspector	CC10,CC3,CIM,CLLF,CP,CT,CTSAM,EB,FL,FLPD,HY,IND,LFD,LFP,LFPT,ND,PT,RKD2,RTTP,SCLF,SD,SDIMB,SP,SQ,SQSP,SQV,ST,B1,B3,B2
AT1G73990	AT1G73990.1	MEEVAQGR	556	563	AT1G73990.1	FragPipe, ProteinProspector	FLPD,PT,RT,SQSP,B1,B3
AT1G73990	AT1G73990.1	VWTGKDAHSR	564	573	AT1G73990.1	FragPipe	B1
AT1G73990	AT1G73990.1	GLIDAVGGLSR	574	584	AT1G73990.1	FragPipe, ProteinProspector	CC10,CC3,CIM,CLLF,CP,CT,CTSAM,EB,FL,FLPD,HY,IND,LFD,LFP,ND,PT,RKD2,RTTP,RTUZ,SCLF,SD,SDIMB,SP,SQ,SQSP,SQV,ST,B1,B2,B3
AT1G73990	AT1G73990.1	ANIPLNK	593	599	AT1G73990.1	FragPipe, ProteinProspector	CIM,LFD,RT,B1,B3
AT1G73990	AT1G73990.1	KVTLVELSR	600	608	AT1G73990.1	FragPipe	CT,FL,HY,LFP,RT,SP
AT1G73990	AT1G73990.1	VTLVELSR	601	608	AT1G73990.1	FragPipe	CIM,CP,CT,CTSAM,FL,HY,IND,LFD,LFP,LFPT,PT,SD,SP,SQ,SQSP,ST
AT1G73990	AT1G73990.1	PSTSLPDILSGIGSSVIGVDR	609	629	AT1G73990.1	FragPipe	HY
AT1G73990	AT1G73990.1	GLLDELTITEGVQAR	633	647	AT1G73990.1	FragPipe, ProteinProspector	CT,CTSAM,HY,LFPT,SP,SQ,B1,B3
AT1G73990	AT1G73990.1	DSLATPIIDMLK	659	670	AT1G73990.1	FragPipe, ProteinProspector	CC3,CP,CT,CTSAM,FL,RKD2,SP,SQ,B3
AT1G74000	AT1G74000.1	TGPEAFAFDSTGK	39	51	AT1G74000.1	FragPipe, ProteinProspector	CC10,CIM,CP,CT,EB,FL,FLPD,HY,LFD,LFP,ND,P,PT,RKD2,RT,RTTP,RTUZ,SCLF,SD,SDIMB,SP,SQ,SQSP,ST,B3
AT1G74000	AT1G74000.1	TGPEAFAFDSTGKGFYTGVTGGK	39	61	AT1G74000.1	FragPipe	RKD2
AT1G74000	AT1G74000.1	GFYTGVTGGK	52	61	AT1G74000.1	FragPipe, ProteinProspector	CIM,CT,FL,LFD,LFP,P,PT,RKD2,RT,RTUZ,SCLF,SDIMB,SP,SQ,SQSP,ST,B1
AT1G74000	AT1G74000.1	SSLCDGALGTTNVEK	83	97	AT1G74000.1	FragPipe, ProteinProspector	CC10,CC3,CIM,CLLF,CP,CT,CTSAM,EB,FL,FLPD,HY,IND,ND,P,PT,RKD2,RT,RTTP,RTUZ,SCLF,SP,SQ,SQSP,SQV,ST,B1,B3
AT1G74000	AT1G74000.1	DGALGTTNVEKCGRPAGIAFNTKTGDLYVA	87	116	AT1G74000.1	FragPipe, ProteinProspector	ap,wt
AT1G74000	AT1G74000.1	CGRPAGIAFNTK	98	109	AT1G74000.1	FragPipe, ProteinProspector	CIM,CTSAM,FL,HY,P,PT,RKD2,SP,SQ,ST,B1,B3
AT1G74000	AT1G74000.1	PAGIAFNTK	101	109	AT1G74000.1	FragPipe	CIM,P,RKD2,ST
AT1G74000	AT1G74000.1	TGDLYVADAALGLHVIPR	110	127	AT1G74000.1	FragPipe, ProteinProspector	CC10,CC3,CIM,CLLF,CP,CT,CTSAM,EB,FL,FLPD,HY,LFD,LFP,LFPT,ND,P,PT,RKD2,RT,RTTP,RTUZ,SCLF,SP,SQ,SQSP,SQV,ST
AT1G74000	AT1G74000.1	DAALGLHVIPRRGGLAKKIA	117	136	AT1G74000.1	FragPipe, ProteinProspector	ap,wt
AT1G74000	AT1G74000.1	DSVGGKPFLFL	137	147	AT1G74000.1	FragPipe, ProteinProspector	ap,wt
AT1G74000	AT1G74000.1	DVLKAVATK	172	180	AT1G74000.1	FragPipe, ProteinProspector	wt
AT1G74000	AT1G74000.1	DVLKAVATKDSTGKFFKY	172	189	AT1G74000.1	FragPipe	wt
AT1G74000	AT1G74000.1	DGSFVLVGQFTKSNIKRYWIKGSKAGTSE	214	242	AT1G74000.1	FragPipe	ap
AT1G74000	AT1G74000.1	AGTSEDFTNSVSNPDNIK	238	255	AT1G74000.1	FragPipe, ProteinProspector	CC10,CIM,CP,CT,CTSAM,FL,P,RKD2,SP,SQ,SQSP,ST,B1,B3
AT1G74000	AT1G74000.1	AGTSEDFTNSVSNPDNIKR	238	256	AT1G74000.1	FragPipe, ProteinProspector	CC10,CC3,CIM,CLLF,CP,CT,CTSAM,EB,FL,FLPD,HY,LFD,LFP,ND,P,PT,RKD2,RT,RTTP,RTUZ,SP,SQ,SQSP,SQV,ST,B1,B2,B3
AT1G74000	AT1G74000.1	RIGSTGNFWVASVVNSATGPTNPSAVK	256	282	AT1G74000.1	FragPipe	FL,P,PT,RKD2,ST
AT1G74000	AT1G74000.1	IGSTGNFWVASVVNSATGPTNPSAVK	257	282	AT1G74000.1	FragPipe, ProteinProspector	CC10,CIM,CP,CT,CTSAM,EB,FL,FLPD,HY,P,PT,RKD2,RT,RTTP,RTUZ,SCLF,SDIMB,SP,SQ,SQSP,SQV,ST,B1
AT1G74000	AT1G74000.1	VLQTIPLKDK	289	298	AT1G74000.1	FragPipe, ProteinProspector	CC10,CIM,CLLF,CT,FL,FLPD,LFPT,P,PT,RKD2,SP,ST
AT1G74000	AT1G74000.1	VLQTIPLK	289	296	AT1G74000.1	FragPipe, ProteinProspector	CIM,HY,P,SQ,ST
AT1G74000	AT1G74000.1	DKFGDTLVSEVNEYK	297	311	AT1G74000.1	FragPipe, ProteinProspector	CC10,CIM,CP,FL,HY,P,PT,RKD2,RTUZ,SCLF,SP,SQ,SQSP,ST
AT1G74000	AT1G74000.1	FGDTLVSEVNEYK	299	311	AT1G74000.1	FragPipe, ProteinProspector	CC10,CIM,CLLF,CP,CT,CTSAM,EB,FL,HY,LFD,LFP,P,PT,RKD2,RT,RTUZ,SCLF,SP,SQ,SQSP,SQV,ST,B1
AT1G74010	AT1G74010.1	LPVPDKR	29	35	AT1G74010.1	FragPipe, ProteinProspector	CIM,SQSP
AT1G74010	AT1G74010.1	SGPESFAFDSTGGFYTGVSGGK	36	57	AT1G74010.1	FragPipe, ProteinProspector	CC10,CC3,CIM,CP,EB,FL,FLPD,P,PT,RKD2,RT,RTTP,RTUZ,SCLF,SD,SDIMB,SP,SQ,SQSP,SQV,ST,B1,B3
AT1G74010	AT1G74010.1	GYVDFAQITDSSNSAWCNGALGTAFAGK	66	93	AT1G74010.1	FragPipe	CC10,RKD2
AT1G74010	AT1G74010.1	CGRPAGIALNSK	94	105	AT1G74010.1	FragPipe, ProteinProspector	CC10,CC3,CIM,CP,FLPD,P,PT,RKD2,SP,SQ,SQSP,SQV,ST,B1,B3
AT1G74010	AT1G74010.1	PAGIALNSK	97	105	AT1G74010.1	FragPipe	CC10,CIM,P,RKD2,SQSP,ST
AT1G74010	AT1G74010.1	DAPLGLHVISPAGGLATKLA	113	132	AT1G74010.1	FragPipe, ProteinProspector	ap,wt
AT1G74010	AT1G74010.1	LADSVDGKPFK	131	141	AT1G74010.1	FragPipe, ProteinProspector	CC10,CC3,CIM,CLLF,CP,EB,FL,LFP,ND,P,PT,RKD2,RT,RTUZ,SCLF,SD,SDIMB,SP,SQ,SQSP,SQV,ST
AT1G74010	AT1G74010.1	FLDGLDVDPTTGVVYFTSFSSK	142	163	AT1G74010.1	FragPipe, ProteinProspector	CC10,CIM,CLLF,CP,EB,FL,FLPD,HY,LFP,LFPT,ND,P,PT,RKD2,RT,RTTP,RTUZ,SCLF,SD,SDIMB,SP,SQ,SQSP,SQV,ST,B1
AT1G74010	AT1G74010.1	FGPREVLIAVGLK	164	176	AT1G74010.1	FragPipe	LFD
AT1G74010	AT1G74010.1	EVLIAVGLK	168	176	AT1G74010.1	FragPipe, ProteinProspector	CC10,CC3,CIM,CP,EB,FL,FLPD,HY,LFP,LFPT,ND,P,PT,RKD2,RT,RTTP,RTUZ,SCLF,SDIMB,SP,SQ,SQSP,SQV,ST
AT1G74010	AT1G74010.1	LFKYDPATK	182	190	AT1G74010.1	FragPipe, ProteinProspector	RKD2
AT1G74010	AT1G74010.1	AGTIEDFSSLVSNPDNIR	234	251	AT1G74010.1	FragPipe, ProteinProspector	CC10,CC3,CIM,CP,EB,FL,FLPD,IND,LFP,P,PT,RKD2,RT,RTTP,RTUZ,SCLF,SP,SQ,SQSP,SQV,ST,B3
AT1G74010	AT1G74010.1	AGTIEDFSSLVSNPDNIRR	234	252	AT1G74010.1	FragPipe, ProteinProspector	CC10,CIM,CP,EB,FL,P,RKD2,SCLF,SD,SP,SQ,SQSP,SQV,ST,B3
AT1G74010	AT1G74010.1	RVGSTGNFWVASVVNK	252	267	AT1G74010.1	FragPipe, ProteinProspector	CC10,CC3,CIM,EB,FL,P,PT,RKD2,RT,SCLF,SP,SQ,SQSP,SQV,ST
AT1G74010	AT1G74010.1	VGSTGNFWVASVVNK	253	267	AT1G74010.1	FragPipe, ProteinProspector	CC10,CC3,CIM,CLLF,CP,FL,HY,P,PT,RKD2,RTUZ,SCLF,SP,SQ,SQSP,SQV,ST
AT1G74010	AT1G74010.1	VVMPTDPR	268	275	AT1G74010.1	FragPipe, ProteinProspector	CC10,CC3,CIM,CLLF,CP,EB,FL,HY,LFD,LFP,LFPT,P,PT,RKD2,RT,RTTP,RTUZ,SCLF,SD,SDIMB,SP,SQ,SQSP,SQV,ST,B1
AT1G74010	AT1G74010.1	VLQTIFLK	285	292	AT1G74010.1,AT5G56380.1,AT5G56380.2	FragPipe, ProteinProspector	CC10,CC3,CIM,CLLF,CP,FL,HY,P,PT,RKD2,RT,RTTP,RTUZ,SCLF,SD,SDIMB,SP,SQ,SQSP,SQV,ST
AT1G74020	AT1G74020.1	DDASFQKLPVPETRSGPEAFAF	23	44	AT1G74020.1	FragPipe, ProteinProspector	ap,wt
AT1G74020	AT1G74020.1	DASFQKLPVPETRSGPEAFAF	24	44	AT1G74020.1	FragPipe	ap,wt
AT1G74020	AT1G74020.1	LPVPETR	30	36	AT1G74020.1	FragPipe, ProteinProspector	CIM,CLLF,CT,CTSAM,EB,FL,FLPD,IND,LFD,LFP,LFPT,ND,P,PT,RKD2,RT,RTTP,RTUZ,SCLF,SD,SP,SQ,SQSP,SQV,ST,B1,B3,SDIMB
AT1G74020	AT1G74020.1	SGPEAFAFDSTGK	37	49	AT1G74020.1	FragPipe, ProteinProspector	CC10,CC3,CIM,CLLF,CP,CT,CTSAM,EB,FL,FLPD,HY,IND,LFD,LFP,LFPT,ND,P,PT,RKD2,RT,RTTP,RTUZ,SCLF,SD,SDIMB,SP,SQ,SQSP,SQV,ST,B1,B2,B3
AT1G74020	AT1G74020.1	SGPEAFAFDSTGKGFYTGVSGGK	37	59	AT1G74020.1	FragPipe	CIM,EB,SQSP,SQV
AT1G74020	AT1G74020.1	GFYTGVSGGK	50	59	AT1G74020.1	FragPipe, ProteinProspector	CIM,CLLF,EB,FL,LFD,LFP,ND,PT,RKD2,RT,RTTP,RTUZ,SCLF,SDIMB,SP,SQSP,SQV,ST,B1,B2,B3
AT1G74020	AT1G74020.1	DGTIGTALAGRCGRPAGIAFNEKTGDLYVA	85	114	AT1G74020.1	FragPipe, ProteinProspector	ap,wt
AT1G74020	AT1G74020.1	CGRPAGIAFNEK	96	107	AT1G74020.1	FragPipe, ProteinProspector	CC10,CC3,CIM,CLLF,CP,CT,CTSAM,EB,FL,HY,IND,LFD,LFP,LFPT,P,PT,RKD2,RT,RTTP,RTUZ,SCLF,SD,SP,SQSP,SQV,ST,B1,B3,B2
AT1G74020	AT1G74020.1	PAGIAFNEK	99	107	AT1G74020.1	FragPipe	CC10,CC3,CIM,CLLF,CP,EB,FL,HY,LFD,LFP,PT,RKD2,RT,RTTP,RTUZ,SCLF,SD,SDIMB,SP,SQ,SQSP,SQV,ST
AT1G74020	AT1G74020.1	PAGIAFNEKTGDLYVADAPLGLHVISPAGGLATK	99	132	AT1G74020.1	FragPipe	CC10
AT1G74020	AT1G74020.1	TGDLYVADAPLGLHVISPAGGLATK	108	132	AT1G74020.1,AT1G74010.1	FragPipe, ProteinProspector	CC10,CC3,CIM,CLLF,CP,CT,CTSAM,EB,FL,FLPD,HY,IND,LFD,LFP,LFPT,ND,P,PT,RKD2,RT,RTTP,RTUZ,SCLF,SD,SDIMB,SP,SQ,SQSP,SQV,ST,B1,B2,B3
AT1G74020	AT1G74020.1	TGDLYVADAPLGLHVISPAGGLATKITDSVDGK	108	140	AT1G74020.1	FragPipe	RKD2
AT1G74020	AT1G74020.1	DAPLGLHVISPAGGLATKIT	115	134	AT1G74020.1	FragPipe	wt
AT1G74020	AT1G74020.1	ITDSVDGKPFK	133	143	AT1G74020.1	FragPipe, ProteinProspector	CC10,CC3,CIM,CLLF,CT,CTSAM,EB,FL,IND,LFD,LFP,LFPT,ND,P,PT,RKD2,RT,RTTP,RTUZ,SCLF,SD,SDIMB,SP,SQ,SQSP,SQV,ST
AT1G74020	AT1G74020.1	ITDSVDGK	133	140	AT1G74020.1	FragPipe	RT,SP,SQSP,ST,B3
AT1G74020	AT1G74020.1	DSVDGKPFKFL	135	145	AT1G74020.1,AT1G74010.1	FragPipe, ProteinProspector	wt
AT1G74020	AT1G74020.1	FLDGLDVDPTTGVVYFTSFSSR	144	165	AT1G74020.1	FragPipe, ProteinProspector	CC10,CIM,CLLF,CP,CT,CTSAM,EB,FL,FLPD,HY,IND,LFD,LFPT,ND,P,PT,RKD2,RT,RTTP,RTUZ,SCLF,SD,SDIMB,SP,SQ,SQSP,SQV,ST,B1,B3
AT1G74020	AT1G74020.1	FSPIQVLIALGLK	166	178	AT1G74020.1	FragPipe, ProteinProspector	SD,SQV
AT1G74020	AT1G74020.1	LYKYDPSTK	184	192	AT1G74020.1	FragPipe, ProteinProspector	CC10,CIM,EB,RKD2,SQSP,SQV
AT1G74020	AT1G74020.1	VVTVLMEGLSGSAGCAVSSDGSFVLVSQFTK	193	223	AT1G74020.1	FragPipe, ProteinProspector	SQSP,SQV,B1
AT1G74020	AT1G74020.1	YWIKGPK	229	235	AT1G74020.1,AT1G74010.1,AT3G57020.1,AT3G57020.2	FragPipe, ProteinProspector	RKD2,SQV
AT1G74020	AT1G74020.1	AGSSEDFTNSVSNPDNIK	236	253	AT1G74020.1	FragPipe, ProteinProspector	CC10,CC3,CIM,CLLF,CP,CT,CTSAM,EB,FL,FLPD,HY,IND,LFD,LFP,LFPT,P,PT,RKD2,RT,RTTP,RTUZ,SCLF,SD,SDIMB,SP,SQ,SQSP,SQV,ST,B1,B3
AT1G74020	AT1G74020.1	AGSSEDFTNSVSNPDNIKR	236	254	AT1G74020.1	FragPipe, ProteinProspector	CC10,CC3,CIM,CLLF,CP,CT,CTSAM,EB,FL,FLPD,HY,IND,LFD,LFP,LFPT,ND,P,PT,RKD2,RT,RTTP,RTUZ,SCLF,SD,SDIMB,SP,SQ,SQSP,SQV,ST,B1,B2,B3
AT1G74020	AT1G74020.1	RIGSTGNFWVASVVNK	254	269	AT1G74020.1	FragPipe, ProteinProspector	RTTP,SQSP,SQV
AT1G74020	AT1G74020.1	IGSTGNFWVASVVNK	255	269	AT1G74020.1	FragPipe, ProteinProspector	CC10,CC3,CIM,CLLF,CP,CT,CTSAM,EB,FL,HY,IND,LFD,LFP,LFPT,ND,P,PT,RKD2,RT,RTTP,RTUZ,SCLF,SD,SDIMB,SP,SQ,SQSP,SQV,ST,B1,B2
AT1G74020	AT1G74020.1	IGSTGNFWVASVVNKIIVPTNPSAVK	255	280	AT1G74020.1	FragPipe	SQSP,ST
AT1G74020	AT1G74020.1	IIVPTNPSAVK	270	280	AT1G74020.1	FragPipe, ProteinProspector	CC10,CIM,CP,EB,PT,RKD2,RT,RTTP,RTUZ,SCLF,SD,SP,SQSP,SQV,ST,B1,B2,B3
AT1G74020	AT1G74020.1	VNSNGEVLQTIPLK	281	294	AT1G74020.1	FragPipe, ProteinProspector	CC10,CC3,CIM,CLLF,CP,CT,CTSAM,EB,FL,FLPD,HY,IND,LFD,LFP,LFPT,ND,P,PT,RKD2,RT,RTTP,RTUZ,SCLF,SD,SDIMB,SP,SQ,SQSP,SQV,ST
AT1G74020	AT1G74020.1	VNSNGEVLQTIPLKDK	281	296	AT1G74020.1	FragPipe, ProteinProspector	CC10,CC3,CIM,CLLF,CT,CTSAM,EB,FL,FLPD,HY,IND,LFD,LFP,ND,P,PT,RKD2,RT,RTTP,RTUZ,SCLF,SD,SDIMB,SP,SQSP,SQV,ST,B3
AT1G74020	AT1G74020.1	FGDTLLSEVNEFEGNLYIGTLTGPFAGILK	297	326	AT1G74020.1	FragPipe, ProteinProspector	B1
AT1G74030	AT1G74030.1	GNPTVEVDLITDDLYR	64	79	AT1G74030.1	FragPipe, ProteinProspector	CC10,CC3,CIM,CLLF,CP,CT,CTSAM,EB,FL,FLPD,HY,IND,LFD,LFP,LFPT,ND,P,PT,RKD2,RT,RTTP,RTUZ,SCLF,SD,SDIMB,SP,SQ,SQSP,SQV,ST,B1,B2,B3
AT1G74030	AT1G74030.1	DDLYRSAVPSGASTGIYEALELR	75	97	AT1G74030.1	FragPipe, ProteinProspector	ap,wt
AT1G74030	AT1G74030.1	DLYRSAVPSGASTGIYEALELR	76	97	AT1G74030.1	FragPipe, ProteinProspector	ap,wt
AT1G74030	AT1G74030.1	SAVPSGASTGIYEALELR	80	97	AT1G74030.1	FragPipe, ProteinProspector	CC10,CC3,CIM,CLLF,CP,CT,CTSAM,EB,FL,FLPD,HY,IND,LFD,LFP,LFPT,ND,P,PT,RKD2,RT,RTTP,RTUZ,SCLF,SD,SDIMB,SP,SQ,SQSP,SQV,ST,B1,B3
AT1G74030	AT1G74030.1	SAVPSGASTGIYEALELRDGDK	80	101	AT1G74030.1	FragPipe, ProteinProspector	EB,SDIMB
AT1G74030	AT1G74030.1	GVLQAIK	108	114	AT1G74030.1,AT5G28520.1,AT5G28520.2	FragPipe, ProteinProspector	CC10,CIM,EB,FL,PT,RKD2,RT,SD,SDIMB,SQV,B1,B3
AT1G74030	AT1G74030.1	NINELVAPK	115	123	AT1G74030.1	FragPipe, ProteinProspector	CC10,CC3,CIM,CLLF,CP,CT,CTSAM,EB,FL,FLPD,IND,LFD,LFPT,ND,P,PT,RKD2,RT,RTTP,RTUZ,SCLF,SD,SDIMB,SP,SQ,SQSP,SQV,ST,B1,B3,B2
AT1G74030	AT1G74030.1	LIGVDVR	124	130	AT1G74030.1	FragPipe, ProteinProspector	CC10,CC3,CIM,CP,CT,CTSAM,EB,FL,FLPD,HY,IND,LFD,LFPT,ND,P,PT,RKD2,RT,RTTP,RTUZ,SD,SDIMB,SP,SQSP,SQV,ST,B1,B3
AT1G74030	AT1G74030.1	LIGVDVRNQADVDALMLELDGTPNK	124	148	AT1G74030.1	FragPipe	CP
AT1G74030	AT1G74030.1	NQADVDALMLELDGTPNK	131	148	AT1G74030.1	FragPipe, ProteinProspector	CC10,CC3,CIM,CLLF,CP,CT,CTSAM,EB,FL,FLPD,HY,IND,LFD,LFP,LFPT,ND,P,PT,RKD2,RT,RTTP,RTUZ,SCLF,SD,SDIMB,SP,SQ,SQSP,SQV,ST,B1,B2,B3
AT1G74030	AT1G74030.1	NQADVDALMLELDGTPNKSK	131	150	AT1G74030.1	FragPipe	B1
AT1G74030	AT1G74030.1	LGANAILGVSLSVCR	151	165	AT1G74030.1	FragPipe, ProteinProspector	CC10,EB,FL,FLPD,HY,IND,ND,PT,RKD2,RT,RTTP,RTUZ,SD,SQSP
AT1G74030	AT1G74030.1	GVPLYK	172	177	AT1G74030.1	ProteinProspector	B1
AT1G74030	AT1G74030.1	HIQETSGTK	178	186	AT1G74030.1	FragPipe, ProteinProspector	B1,B2,B3
AT1G74030	AT1G74030.1	GIIK	239	242	AT1G74030.1	ProteinProspector	B1
AT1G74030	AT1G74030.1	TKYGQDACNVGDEGGFAPNVQDNR	243	266	AT1G74030.1	FragPipe, ProteinProspector	CC10,CC3,CIM,CLLF,CP,CT,CTSAM,EB,FL,FLPD,HY,IND,LFD,LFP,LFPT,ND,P,PT,RKD2,RTTP,RTUZ,SCLF,SD,SDIMB,SP,SQ,SQSP,SQV,ST,B1,B2,B3
AT1G74030	AT1G74030.1	YGQDACNVGDEGGFAPNVQDNR	245	266	AT1G74030.1	FragPipe, ProteinProspector	CC10,CC3,CIM,CLLF,CP,CT,CTSAM,EB,FL,FLPD,HY,IND,LFD,LFP,LFPT,ND,P,PT,RKD2,RT,RTTP,RTUZ,SCLF,SD,SDIMB,SP,SQ,SQSP,SQV,ST,B1,B2,B3
AT1G74030	AT1G74030.1	YGQDACNVGDEGGFAPNVQDNREGLVLLIDAIEK	245	278	AT1G74030.1	FragPipe	EB
AT1G74030	AT1G74030.1	DACNVGDEGGFAPNVQ	248	263	AT1G74030.1	FragPipe, ProteinProspector	ap,wt
AT1G74030	AT1G74030.1	DEGGFAPNVQ	254	263	AT1G74030.1	FragPipe, ProteinProspector	ap,wt
AT1G74030	AT1G74030.1	DNREGLVLLI	264	273	AT1G74030.1	FragPipe	ap,wt
AT1G74030	AT1G74030.1	DNREGLVLLIDAIEKAGYTGKIKIGM	264	289	AT1G74030.1	FragPipe, ProteinProspector	ap,wt
AT1G74030	AT1G74030.1	EGLVLLIDAIEK	267	278	AT1G74030.1	FragPipe, ProteinProspector	CC10,CC3,CIM,CLLF,CP,CT,CTSAM,EB,FL,FLPD,HY,IND,LFD,LFP,LFPT,ND,P,PT,RKD2,RT,RTTP,RTUZ,SCLF,SD,SDIMB,SP,SQ,SQSP,SQV,ST,B1,B3
AT1G74030	AT1G74030.1	DAIEKAGYTGKIKIGM	274	289	AT1G74030.1	FragPipe, ProteinProspector	ap,wt
AT1G74030	AT1G74030.1	IKIGMDVAASEFFMK	285	299	AT1G74030.1	FragPipe, ProteinProspector	EB,SDIMB
AT1G74030	AT1G74030.1	IGMDVAASEFFMK	287	299	AT1G74030.1	FragPipe, ProteinProspector	CC10,CC3,CIM,CP,CT,CTSAM,EB,FL,FLPD,HY,IND,LFD,LFP,LFPT,ND,P,PT,RKD2,RT,RTTP,RTUZ,SCLF,SD,SDIMB,SP,SQ,SQSP,SQV,ST,B1,B3
AT1G74030	AT1G74030.1	IGMDVAASEFFMKDGR	287	302	AT1G74030.1	FragPipe, ProteinProspector	EB,RKD2,SD,B1,B3
AT1G74030	AT1G74030.1	DVAASEFFMK	290	299	AT1G74030.1	FragPipe, ProteinProspector	ap,wt
AT1G74030	AT1G74030.1	DGRYDLNFKKQPN	300	312	AT1G74030.1	FragPipe, ProteinProspector	ap,wt
AT1G74030	AT1G74030.1	DGRYDLNFK	300	308	AT1G74030.1	FragPipe, ProteinProspector	CC10,CC3,CIM,CLLF,CTSAM,EB,FL,FLPD,HY,IND,LFD,LFP,LFPT,ND,PT,RKD2,RT,RTTP,RTUZ,SCLF,SD,SDIMB,SP,SQV,B1,B3
AT1G74030	AT1G74030.1	YDLNFKK	303	309	AT1G74030.1	FragPipe, ProteinProspector	CC10,CC3,CTSAM,HY,ND,RKD2,RT,RTTP,RTUZ,SD,SQ,SQSP
AT1G74030	AT1G74030.1	YDLNFK	303	308	AT1G74030.1	ProteinProspector	CC10,CC3,CIM,CP,CTSAM,EB,FL,FLPD,HY,IND,LFPT,ND,PT,RKD2,RT,RTTP,RTUZ,SCLF,SD,SP,SQ,SQSP,SQV,ST
AT1G74030	AT1G74030.1	DLNFKKQPN	304	312	AT1G74030.1	FragPipe	ap
AT1G74030	AT1G74030.1	KQPNDGAHVLSAESLADLYR	309	328	AT1G74030.1	FragPipe, ProteinProspector	CC10,CC3,CIM,CLLF,CP,CT,CTSAM,EB,FL,FLPD,HY,IND,LFD,LFP,LFPT,ND,P,PT,RKD2,RT,RTTP,RTUZ,SCLF,SD,SDIMB,SP,SQ,SQSP,SQV,ST,B1,B2,B3
AT1G74030	AT1G74030.1	QPNDGAHVLSAESLADLYR	310	328	AT1G74030.1	FragPipe, ProteinProspector	CC10,CC3,CIM,CLLF,CP,CT,CTSAM,EB,FL,FLPD,HY,IND,LFD,LFP,LFPT,ND,P,PT,RKD2,RT,RTTP,RTUZ,SCLF,SD,SDIMB,SP,SQ,SQSP,SQV,ST,B1,B2,B3
AT1G74030	AT1G74030.1	DGAHVLSAESLA	313	324	AT1G74030.1	FragPipe	ap,wt
AT1G74030	AT1G74030.1	DGAHVLSAESLADLYREFIK	313	332	AT1G74030.1	FragPipe, ProteinProspector	ap,wt
AT1G74030	AT1G74030.1	DLYREFIK	325	332	AT1G74030.1	FragPipe	ap,wt
AT1G74030	AT1G74030.1	DFPIVSIE	333	340	AT1G74030.1	FragPipe, ProteinProspector	ap,wt
AT1G74030	AT1G74030.1	DFPIVSIEDPFDQDDWSSWASLQSSVDIQLVGDDLLVTNPK	333	373	AT1G74030.1	FragPipe	HY,P
AT1G74030	AT1G74030.1	RIAEAIK	374	380	AT1G74030.1	FragPipe, ProteinProspector	B1,B3
AT1G74030	AT1G74030.1	KQSCNALLLK	381	390	AT1G74030.1	FragPipe, ProteinProspector	CC10,CC3,CIM,CP,FL,HY,P,PT,RKD2,RT,RTTP,RTUZ,SP,SQ,SQSP,ST
AT1G74030	AT1G74030.1	QSCNALLLK	382	390	AT1G74030.1	FragPipe, ProteinProspector	CC10,CC3,CIM,CTSAM,EB,FLPD,LFD,ND,PT,RKD2,RT,RTTP,RTUZ,SCLF,SQ,ST,B1,B2,B3
AT1G74030	AT1G74030.1	VNQIGTVTESIQAALDSK	391	408	AT1G74030.1	FragPipe, ProteinProspector	CC10,CC3,CIM,CLLF,CP,CT,CTSAM,EB,FL,FLPD,HY,IND,LFD,LFP,LFPT,ND,P,PT,RKD2,RT,RTTP,RTUZ,SCLF,SD,SDIMB,SP,SQ,SQSP,SQV,ST,B1,B2,B3
AT1G74030	AT1G74030.1	DSKAAGWGVMVSHRSGETE	406	424	AT1G74030.1	FragPipe, ProteinProspector	ap,wt
AT1G74030	AT1G74030.1	DSKAAGWGVMVSHRSGETEDNFIA	406	429	AT1G74030.1	FragPipe, ProteinProspector	ap,wt
AT1G74030	AT1G74030.1	AAGWGVMVSHR	409	419	AT1G74030.1	FragPipe, ProteinProspector	CC10,CC3,CIM,CP,CT,CTSAM,EB,FL,FLPD,HY,IND,LFP,LFPT,ND,P,PT,RKD2,RT,RTTP,RTUZ,SD,SDIMB,SP,SQ,SQSP,SQV,ST,B1,B2,B3
AT1G74030	AT1G74030.1	SGETEDNFIADLSVGLASGQIK	420	441	AT1G74030.1	FragPipe, ProteinProspector	CC10,CC3,CIM,CLLF,CP,CT,CTSAM,EB,FL,FLPD,HY,IND,LFD,LFP,LFPT,ND,P,PT,RKD2,RT,RTTP,RTUZ,SCLF,SD,SDIMB,SP,SQ,SQSP,SQV,ST,B1,B2,B3
AT1G74030	AT1G74030.1	DLSVGLASGQIKTGAPCRSERLSKYNQLLRIEEELGNVRYAGEAFRSP	430	477	AT1G74030.1	ProteinProspector	ap
AT1G74030	AT1G74030.1	IEEELGNVR	460	468	AT1G74030.1	FragPipe, ProteinProspector	CC10,CC3,CIM,CLLF,CP,CT,CTSAM,EB,FL,FLPD,HY,IND,LFD,LFP,LFPT,ND,P,PT,RKD2,RT,RTTP,RTUZ,SCLF,SD,SDIMB,SP,SQ,SQSP,SQV,ST,B1,B3
AT1G74030	AT1G74030.1	YAGEAFR	469	475	AT1G74030.1	FragPipe, ProteinProspector	CC10,CC3,CIM,CP,CT,CTSAM,EB,FL,FLPD,HY,IND,LFD,LFPT,ND,P,PT,RKD2,RT,RTTP,RTUZ,SCLF,SD,SDIMB,SQ,SQSP,SQV,ST,B1,B2,B3
AT1G74030	AT1G74030.1	YAGEAFRSP	469	477	AT1G74030.1	ProteinProspector	B1
AT1G74040	AT1G74040.1	SPNLSSPSFGVPSIPALSSSSTSPFSSLHLR	8	38	AT1G74040.1,AT1G74040.2,AT1G74040.3	FragPipe	CC3
AT1G74040	AT1G74040.1	DPNYVRIF	83	90	AT1G74040.1,AT1G74040.2,AT1G74040.3	FragPipe, ProteinProspector	ap,wt
AT1G74040	AT1G74040.1	IFDTTLR	89	95	AT1G74040.1,AT1G74040.2,AT1G74040.3	FragPipe, ProteinProspector	CC10,CC3,CIM,CTSAM,EB,FL,HY,LFPT,ND,P,RKD2,RT,B1,B3
AT1G74040	AT1G74040.1	IFDTTLRDGEQSPGATLTSK	89	108	AT1G74040.1,AT1G74040.2,AT1G74040.3	FragPipe, ProteinProspector	CC10,CTSAM,ND,B1,B3,RKD2
AT1G74040	AT1G74040.1	KDIETAWEAVK	169	179	AT1G74040.1,AT1G74040.2,AT1G74040.3	FragPipe, ProteinProspector	CC3,CP,CT,FL,SQ
AT1G74040	AT1G74040.1	DIETAWEAVK	170	179	AT1G74040.1,AT1G74040.2,AT1G74040.3	FragPipe, ProteinProspector	CC10,CC3,CIM,CP,CT,EB,FLPD,HY,LFD,LFPT,P,RKD2,RTTP,SCLF,SQV,ST,B1,B2,B3
AT1G74040	AT1G74040.1	IHTFIATSDIHLK	186	198	AT1G74040.1,AT1G74040.2,AT1G74040.3	FragPipe, ProteinProspector	CC3,CIM,CP,CT,CTSAM,FL,LFD,LFP,LFPT,P,PT,RKD2,RTTP,SQ,SQSP,ST,B1
AT1G74040	AT1G74040.1	SKEEVIEIAR	204	213	AT1G74040.1,AT1G74040.2,AT1G74040.3	FragPipe, ProteinProspector	CC10,CC3,CIM,CLLF,CP,CT,CTSAM,EB,FL,FLPD,HY,IND,LFD,LFP,LFPT,ND,P,PT,RKD2,RT,SQ,SQSP,SQV,ST,B1,B2,B3
AT1G74040	AT1G74040.1	EEVIEIAR	206	213	AT1G74040.1,AT1G74040.2,AT1G74040.3	FragPipe, ProteinProspector	CC3,B1
AT1G74040	AT1G74040.1	AGATTLNIPDTVGITLPSEFGQLIADIK	252	279	AT1G74040.1,AT1G74040.2,AT1G74040.3	FragPipe, ProteinProspector	B1,B2
AT1G74040	AT1G74040.1	ANTPGIQNVIISTHCQNDLGLSTANTLSGAHSGAR	280	314	AT1G74040.1,AT1G74040.2,AT1G74040.3	FragPipe, ProteinProspector	CC10,CC3,CLLF,CP,CT,CTSAM,FLPD,HY,IND,LFD,LFP,LFPT,ND,P,PT,RKD2,RT,RTTP,RTUZ,SCLF,SP,SQ,SQV
AT1G74040	AT1G74040.1	QVEVTINGIGERAGNASLEEVVMAIK	315	340	AT1G74040.1,AT1G74040.2,AT1G74040.3	FragPipe	B3
AT1G74040	AT1G74040.1	DGMLKHKGTYEIMSPEEIGLERSN	395	418	AT1G74040.1,AT1G74040.2,AT1G74040.3	FragPipe, ProteinProspector	ap,wt
AT1G74040	AT1G74040.1	HKGTYEIMSPEEIGLER	400	416	AT1G74040.1,AT1G74040.2,AT1G74040.3	FragPipe, ProteinProspector	CC10,CC3,CLLF,CP,CT,CTSAM,EB,FLPD,HY,LFD,PT,RKD2,RTTP,SQ,B1
AT1G74040	AT1G74040.1	GTYEIMSPEEIGLER	402	416	AT1G74040.1,AT1G74040.2,AT1G74040.3	FragPipe, ProteinProspector	CC10,CC3,CIM,CLLF,CP,CT,CTSAM,EB,FL,FLPD,HY,IND,LFD,LFP,LFPT,ND,P,PT,RKD2,RT,RTTP,RTUZ,SCLF,SP,SQ,SQSP,SQV,ST,B1,B3
AT1G74040	AT1G74040.1	DAGIVLGKLSGRHALKDRLNELGYVL	419	444	AT1G74040.1,AT1G74040.2,AT1G74040.3	FragPipe, ProteinProspector	ap,wt
AT1G74040	AT1G74040.1	HALKDRLNELGYVLDDGQLSNLFWR	431	455	AT1G74040.1,AT1G74040.2,AT1G74040.3	FragPipe	B1
AT1G74040	AT1G74040.1	DRLNELGYVL	435	444	AT1G74040.1,AT1G74040.2,AT1G74040.3	FragPipe	ap
AT1G74040	AT1G74040.1	DRLNELGYVLD	435	445	AT1G74040.1,AT1G74040.2,AT1G74040.3	FragPipe	ap,wt
AT1G74040	AT1G74040.1	DRLNELGYVLDDGQLSNLFWR	435	455	AT1G74040.1,AT1G74040.2,AT1G74040.3	FragPipe, ProteinProspector	CTSAM,B1
AT1G74040	AT1G74040.1	LNELGYVLDDGQLSNLFWR	437	455	AT1G74040.1,AT1G74040.2,AT1G74040.3	FragPipe, ProteinProspector	SQ,B1
AT1G74040	AT1G74040.1	DGQLSNLFWRFKAVAEQKKRVT	446	467	AT1G74040.1,AT1G74040.2	FragPipe	ap,wt
AT1G74040	AT1G74040.1	DGQLSNLFWRFKAVAEQKKRVTDA	446	469	AT1G74040.1,AT1G74040.2	FragPipe	wt
AT1G74040	AT1G74040.1	RVTDADLIALVSDEVFQPEAVWK	465	487	AT1G74040.1,AT1G74040.2	ProteinProspector	B2
AT1G74040	AT1G74040.1	VTDADLIALVSDEVFQPEAVWK	466	487	AT1G74040.1,AT1G74040.2	ProteinProspector	B1,B2
AT1G74040	AT1G74040.1	LLDMQITCGTLGLSTSTVK	488	506	AT1G74040.1,AT1G74040.2	FragPipe, ProteinProspector	CC10,CC3,CIM,CLLF,CP,CT,CTSAM,EB,FL,FLPD,HY,IND,LFD,LFP,LFPT,ND,P,PT,RKD2,RT,RTTP,RTUZ,SCLF,SP,SQ,SQSP,SQV,ST,B1,B2,B3
AT1G74040	AT1G74040.1	LADSDGKEHVACSVGTGPVDAAYK	507	530	AT1G74040.1,AT1G74040.2	FragPipe, ProteinProspector	CC10,CC3,CLLF,CP,CT,CTSAM,EB,IND,LFD,LFP,LFPT,P,RKD2,RTTP,SQ
AT1G74040	AT1G74040.1	EHVACSVGTGPVDAAYK	514	530	AT1G74040.1,AT1G74040.2	FragPipe, ProteinProspector	CC10,CC3,CIM,CLLF,CP,CT,CTSAM,EB,FL,FLPD,HY,IND,LFD,LFP,LFPT,ND,P,RKD2,RT,RTTP,RTUZ,SCLF,SQ,B1,B3
AT1G74040	AT1G74040.1	VLIRGDNNYSSTNAVTGESVER	562	583	AT1G74040.1	FragPipe, ProteinProspector	B1,B2,B3
AT1G74040	AT1G74040.1	GDNNYSSTNAVTGESVER	566	583	AT1G74040.1	FragPipe, ProteinProspector	CC10,CC3,CIM,CLLF,CP,CT,CTSAM,EB,FL,FLPD,HY,IND,LFD,LFP,LFPT,ND,P,PT,RKD2,RTTP,RTUZ,SCLF,SP,SQ,SQSP,SQV,ST,B1,B2,B3
AT1G74040	AT1G74040.1	DNNYSSTNAVTGESVERTFSGTGAGM	567	592	AT1G74040.1	FragPipe, ProteinProspector	ap,wt
AT1G74040	AT1G74040.1	EHTSTLSK	614	621	AT1G74040.1	FragPipe, ProteinProspector	B3
AT1G74050	AT1G74050.1	VNRNPDLIR	10	18	AT1G74050.1,AT1G18540.1,AT1G74060.1	FragPipe, ProteinProspector	CC10,CC3,CIM,CLLF,CP,CT,CTSAM,EB,FL,FLPD,HY,IND,LFD,LFP,LFPT,ND,P,PT,RKD2,RT,RTTP,RTUZ,SCLF,SD,SDIMB,SP,SQ,SQSP,SQV,ST,B1,B2,B3
AT1G74050	AT1G74050.1	RGLWAIK	32	38	AT1G74050.1,AT1G18540.1,AT1G74060.1	FragPipe	CC10,CC3,CIM,CP,CTSAM,EB,FL,FLPD,HY,IND,LFD,LFP,LFPT,ND,P,PT,RKD2,RT,RTTP,SP,SQ,SQSP,SQV,ST
AT1G74050	AT1G74050.1	NGGVFPR	41	47	AT1G74050.1,AT1G18540.1,AT1G74060.1	FragPipe, ProteinProspector	CC10,CC3,CIM,CP,IND,P,RT,RTTP,RTUZ,SD,SQ,ST,B1,B2,B3
AT1G74050	AT1G74050.1	SKVDAPVEKPPK	52	63	AT1G74050.1,AT1G74060.1	FragPipe, ProteinProspector	B3,CC10,CC3,CIM,CLLF,CP,CT,CTSAM,EB,FL,FLPD,HY,IND,LFD,LFP,LFPT,ND,P,PT,RKD2,RT,RTTP,RTUZ,SCLF,SD,SDIMB,SP,SQ,SQSP,SQV,ST
AT1G74050	AT1G74050.1	VDAPVEKPPK	54	63	AT1G74050.1,AT1G74060.1	FragPipe, ProteinProspector	CC10,CC3,CIM,CLLF,CP,CT,CTSAM,EB,FL,FLPD,HY,IND,LFD,LFP,LFPT,ND,P,PT,RKD2,RT,RTTP,RTUZ,SCLF,SD,SDIMB,SP,SQ,SQSP,SQV,ST
AT1G74050	AT1G74050.1	VDAPVEKPPKFYPAEDVK	54	71	AT1G74050.1,AT1G74060.1	ProteinProspector	EB
AT1G74050	AT1G74050.1	DAPVEKPPKFYPAE	55	68	AT1G74050.1,AT1G74060.1	FragPipe, ProteinProspector	ap,wt
AT1G74050	AT1G74050.1	FYPAEDVK	64	71	AT1G74050.1,AT1G18540.1,AT1G74060.1	FragPipe, ProteinProspector	CC10,CC3,CIM,CLLF,CP,CT,CTSAM,EB,FL,FLPD,HY,IND,LFD,LFP,LFPT,ND,P,PT,RKD2,RT,RTTP,RTUZ,SCLF,SD,SDIMB,SP,SQ,SQSP,SQV,ST,B1,B2,B3
AT1G74050	AT1G74050.1	FYPAEDVKK	64	72	AT1G74050.1,AT1G18540.1,AT1G74060.1	FragPipe	CC10,CC3,CIM,CP,CTSAM,EB,FL,HY,IND,LFPT,P,RKD2,RTTP,SCLF,SQ
AT1G74050	AT1G74050.1	FYPAEDVKKPLPNR	64	77	AT1G74050.1,AT1G74060.1	ProteinProspector	CC10,CC3,CP,CTSAM,EB,FL,IND,LFPT,ND,PT,RKD2,RTTP,SCLF,SDIMB,SQ,SQSP,ST
AT1G74050	AT1G74050.1	LRASITPGTVLIILAGR	85	101	AT1G74050.1,AT1G74060.1	FragPipe, ProteinProspector	EB
AT1G74050	AT1G74050.1	ASITPGTVLIILAGR	87	101	AT1G74050.1,AT1G18540.1,AT1G74060.1	FragPipe, ProteinProspector	CC10,CC3,CIM,CLLF,CP,CT,CTSAM,EB,FL,FLPD,HY,IND,LFD,LFP,LFPT,ND,P,PT,RKD2,RT,RTTP,RTUZ,SCLF,SD,SDIMB,SP,SQ,SQSP,SQV,ST
AT1G74050	AT1G74050.1	RVVFLK	106	111	AT1G18540.1,AT1G74050.1,AT1G74060.1	ProteinProspector	CC10,CC3,CIM,CP,CTSAM,EB,FLPD,IND,P,RKD2,RT,RTTP,RTUZ,SCLF,SP,SQ,SQV
AT1G74050	AT1G74050.1	QLASGLLLVTGPFK	112	125	AT1G74050.1,AT1G74060.1	FragPipe, ProteinProspector	CC10,CC3,CIM,CLLF,CP,CT,CTSAM,EB,FL,FLPD,HY,IND,LFD,LFP,LFPT,ND,P,PT,RKD2,RT,RTTP,RTUZ,SCLF,SD,SDIMB,SP,SQ,SQSP,SQV,ST,B1,B2,B3
AT1G74050	AT1G74050.1	INGVPLR	126	132	AT1G74050.1,AT1G18540.1,AT1G74060.1	FragPipe, ProteinProspector	CC10,CC3,CIM,CLLF,CP,CT,CTSAM,EB,FL,FLPD,HY,IND,LFD,LFP,LFPT,ND,P,PT,RKD2,RT,RTTP,RTUZ,SCLF,SD,SDIMB,SP,SQ,SQSP,SQV,ST,B1,B2,B3
AT1G74050	AT1G74050.1	INGVPLRR	126	133	AT1G74050.1,AT1G18540.1,AT1G74060.1	FragPipe, ProteinProspector	CC10,CC3,CIM,CLLF,CP,CT,CTSAM,EB,FL,FLPD,HY,IND,LFD,LFP,LFPT,ND,P,PT,RKD2,RT,RTTP,RTUZ,SD,SDIMB,SP,SQ,SQSP,SQV,ST
AT1G74050	AT1G74050.1	RVNQAYVIGTSTK	133	145	AT1G74050.1,AT1G18540.1,AT1G74060.1	FragPipe, ProteinProspector	CC10,CC3,CIM,CLLF,CP,CT,CTSAM,EB,FL,FLPD,HY,IND,LFD,LFP,LFPT,ND,P,PT,RKD2,RT,RTTP,RTUZ,SCLF,SD,SDIMB,SP,SQ,SQSP,SQV,ST,B1,B2,B3
AT1G74050	AT1G74050.1	VNQAYVIGTSTK	134	145	AT1G74050.1,AT1G18540.1,AT1G74060.1	FragPipe, ProteinProspector	CC10,CC3,CIM,CLLF,CP,CT,CTSAM,EB,FL,FLPD,HY,IND,LFD,LFP,LFPT,ND,P,PT,RKD2,RT,RTTP,RTUZ,SCLF,SD,SDIMB,SP,SQ,SQSP,SQV,ST,B1,B2,B3
AT1G74050	AT1G74050.1	VNQAYVIGTSTKVDISGVTLDK	134	155	AT1G74050.1,AT1G74060.1	ProteinProspector	SQSP
AT1G74050	AT1G74050.1	VDISGVTLDK	146	155	AT1G74050.1,AT1G74060.1	FragPipe, ProteinProspector	CC10,CC3,CIM,CLLF,CP,CT,CTSAM,EB,FL,FLPD,HY,IND,LFD,LFP,LFPT,ND,P,PT,RKD2,RT,RTTP,RTUZ,SCLF,SD,SDIMB,SP,SQ,SQSP,SQV,ST,B1,B3
AT1G74050	AT1G74050.1	VDISGVTLDKFDDK	146	159	AT1G74050.1,AT1G74060.1	FragPipe, ProteinProspector	CC10,CC3,CIM,CLLF,CP,CT,CTSAM,EB,FL,FLPD,HY,IND,LFD,LFP,LFPT,ND,P,PT,RKD2,RT,RTTP,RTUZ,SCLF,SD,SDIMB,SP,SQ,SQSP,SQV,ST
AT1G74050	AT1G74050.1	FDDKYFGK	156	163	AT1G74050.1,AT1G18540.1,AT1G74060.1	FragPipe, ProteinProspector	CC10,CC3,CIM,CLLF,CP,CT,CTSAM,EB,FL,FLPD,HY,IND,LFD,LFP,LFPT,ND,P,PT,RKD2,RT,RTTP,RTUZ,SCLF,SD,SDIMB,SP,SQ,SQSP,SQV,ST
AT1G74050	AT1G74050.1	KTEGEFFEAEK	171	181	AT1G74050.1,AT1G18540.1,AT1G74060.1	FragPipe, ProteinProspector	CC10,CC3,CIM,CLLF,CP,CT,CTSAM,EB,FL,FLPD,HY,IND,LFD,LFP,LFPT,ND,P,PT,RKD2,RT,RTTP,RTUZ,SCLF,SD,SDIMB,SP,SQ,SQSP,SQV,ST
AT1G74050	AT1G74050.1	TEGEFFEAEK	172	181	AT1G74050.1,AT1G18540.1,AT1G74060.1	FragPipe, ProteinProspector	CC10,CC3,CIM,CLLF,CP,CT,CTSAM,EB,FL,FLPD,HY,IND,LFD,LFP,LFPT,ND,P,PT,RKD2,RT,RTTP,RTUZ,SCLF,SD,SDIMB,SP,SQ,SQSP,SQV,ST,B1,B3
AT1G74050	AT1G74050.1	TEGEFFEAEKEEK	172	184	AT1G74050.1,AT1G18540.1,AT1G74060.1	FragPipe, ProteinProspector	CC10,CC3,CIM,CLLF,CP,CT,CTSAM,EB,FL,FLPD,HY,IND,LFD,LFP,LFPT,ND,P,PT,RKD2,RT,RTTP,RTUZ,SCLF,SD,SDIMB,SP,SQ,SQSP,SQV,ST,B3
AT1G74050	AT1G74050.1	DDQKAVDAALIK	193	204	AT1G74050.1,AT1G74060.1	FragPipe	EB
AT1G74050	AT1G74050.1	AVDAALIK	197	204	AT1G74050.1,AT1G74060.1	FragPipe, ProteinProspector	CC10,CC3,CIM,CLLF,CP,CT,CTSAM,EB,FL,FLPD,HY,IND,LFD,LFP,LFPT,ND,P,RKD2,RT,RTTP,RTUZ,SCLF,SD,SDIMB,SP,SQ,SQSP,SQV,ST,B1,B2,B3,PT
AT1G74050	AT1G74050.1	AVDAALIKAIEAVPELK	197	213	AT1G74050.1,AT1G74060.1	FragPipe	CC10,P
AT1G74050	AT1G74050.1	AIEAVPELK	205	213	AT1G74050.1,AT1G74060.1	FragPipe, ProteinProspector	CC10,CC3,CIM,CLLF,CP,CT,CTSAM,EB,FL,FLPD,HY,IND,LFD,LFP,LFPT,ND,P,PT,RKD2,RT,RTTP,RTUZ,SCLF,SD,SDIMB,SP,SQ,SQSP,SQV,ST,B1,B2,B3
AT1G74050	AT1G74050.1	QGMKPHELVF	224	233	AT1G74050.1,AT1G74060.1	ProteinProspector	CC10,CC3,CIM,CLLF,CP,CT,CTSAM,EB,FL,FLPD,HY,IND,LFD,LFP,LFPT,ND,P,PT,RKD2,RT,RTTP,RTUZ,SCLF,SD,SDIMB,SP,SQ,SQSP,SQV,ST,B1,B3
AT1G74055	AT1G74055.1	TGLVAEVNPLEMIK	83	96	AT1G74055.1	FragPipe, ProteinProspector	SQ
AT1G74060	AT1G74060.1	TAKVNRNPDLIR	7	18	AT1G74060.1	FragPipe	B1
AT1G74060	AT1G74060.1	SQMYHKR	26	32	AT1G74060.1,AT1G18540.1,AT1G74050.1	FragPipe	B1
AT1G74060	AT1G74060.1	GLWAIKAK	33	40	AT1G74060.1,AT1G18540.1,AT1G74050.1	FragPipe	B1
AT1G74060	AT1G74060.1	VDAPVEK	54	60	AT1G74060.1,AT1G18540.1,AT1G74050.1	FragPipe	B1
AT1G74060	AT1G74060.1	KTEGEFFEAEKEEK	171	184	AT1G74060.1,AT1G18540.1,AT1G74050.1	FragPipe	B1,B3
AT1G74070	AT1G74070.1	SSLLLLLTTQTTLTPLLDFSK	51	71	AT1G74070.1,AT1G74070.2	ProteinProspector	ND,PT
AT1G74070	AT1G74070.1	DTIANPNLTNCENRIPTKKAFI	75	96	AT1G74070.1,AT1G74070.2	FragPipe, ProteinProspector	ap,wt
AT1G74070	AT1G74070.1	KAFIDVSIDGEPIGR	93	107	AT1G74070.1,AT1G74070.2	FragPipe, ProteinProspector	CLLF,CTSAM,EB,FL,FLPD,ND,SCLF,SD,SDIMB,SP,SQV,B1,B2,B3
AT1G74070	AT1G74070.1	AFIDVSIDGEPIGR	94	107	AT1G74070.1,AT1G74070.2	FragPipe, ProteinProspector	CLLF,CP,CT,CTSAM,EB,FL,FLPD,HY,IND,LFD,LFP,LFPT,ND,PT,RT,SCLF,SD,SDIMB,SP,SQ,SQSP,SQV,ST,B1,B2,B3
AT1G74070	AT1G74070.1	IIIGLYGDDVPAGTAR	108	123	AT1G74070.1,AT1G74070.2	FragPipe, ProteinProspector	CLLF,CP,CT,CTSAM,EB,FL,FLPD,HY,IND,LFD,LFP,LFPT,ND,PT,RT,SCLF,SD,SP,SQ,SQSP,SQV,ST,B1,B3,B2
AT1G74070	AT1G74070.1	FSSIVSGK	124	131	AT1G74070.1,AT1G74070.2	FragPipe, ProteinProspector	CT,CTSAM,LFP,ND,SCLF,B1,B2,B3
AT1G74070	AT1G74070.1	IMPGYVQHGGIR	144	155	AT1G74070.1,AT1G74070.2	FragPipe, ProteinProspector	CLLF,CP,CT,CTSAM,EB,FL,FLPD,HY,IND,LFD,LFP,LFPT,ND,PT,SCLF,SD,SP,SQ,SQSP,SQV,B1,B2,B3,SDIMB
AT1G74070	AT1G74070.1	SYGVDAER	156	163	AT1G74070.1,AT1G74070.2	FragPipe, ProteinProspector	CLLF,CP,CT,CTSAM,EB,FL,FLPD,HY,IND,LFD,LFP,LFPT,ND,PT,SCLF,SD,SDIMB,SP,SQSP,SQV,B1,B3,B2
AT1G74070	AT1G74070.1	ATAAVGSLQNLIEEWER	164	180	AT1G74070.1,AT1G74070.2	FragPipe, ProteinProspector	CC10,CLLF,CP,CT,CTSAM,EB,FL,FLPD,HY,IND,LFD,LFP,LFPT,ND,PT,RT,SCLF,SDIMB,SP,SQSP,SQV,ST,B1,B3
AT1G74070	AT1G74070.1	RGEICNVNK	183	191	AT1G74070.1,AT1G74070.2	FragPipe, ProteinProspector	B1,B3
AT1G74070	AT1G74070.1	GEICNVNK	184	191	AT1G74070.1,AT1G74070.2	FragPipe, ProteinProspector	B1,B2,B3
AT1G74070	AT1G74070.1	AGSVGIVVR	192	200	AT1G74070.1,AT1G74070.2	FragPipe, ProteinProspector	CLLF,CT,CTSAM,FLPD,HY,LFD,LFP,LFPT,ND,SP,B1,B3,SDIMB
AT1G74070	AT1G74070.1	AGSVGIVVRDPSKPPPK	192	208	AT1G74070.1,AT1G74070.2	ProteinProspector	CLLF,IND,SCLF,SQSP
AT1G74070	AT1G74070.1	DSVLVIGKVLEGMGVVEKMREVKTVR	246	271	AT1G74070.1,AT1G74070.2	FragPipe, ProteinProspector	ap,wt
AT1G74070	AT1G74070.1	VLEGMGVVEK	254	263	AT1G74070.1,AT1G74070.2	FragPipe, ProteinProspector	CLLF,CP,CT,CTSAM,EB,FL,FLPD,HY,IND,LFD,LFP,LFPT,ND,PT,SCLF,SD,SDIMB,SP,SQ,SQSP,SQV,ST,B1,B3
AT1G74070	AT1G74070.1	TVRDNTSSPYFR	269	280	AT1G74070.1,AT1G74070.2	FragPipe, ProteinProspector	B1,B3
AT1G74070	AT1G74070.1	DNTSSPYFRVAKVIG	272	286	AT1G74070.1	FragPipe, ProteinProspector	ap,wt
AT1G74070	AT1G74070.1	DNTSSPYFR	272	280	AT1G74070.1,AT1G74070.2	FragPipe, ProteinProspector	CC3,CLLF,CP,CT,CTSAM,EB,FL,FLPD,HY,IND,LFD,LFP,LFPT,ND,PT,RT,SCLF,SD,SDIMB,SP,SQ,SQSP,SQV,ST,B1,B2,B3,ap,wt
AT1G74070	AT1G74070.1	GFNRPYSK	296	303	AT1G74070.1	FragPipe, ProteinProspector	CLLF,CT,CTSAM,HY,IND,LFD,LFP,LFPT,ND,SCLF,SP,SQSP,SQV,B3
AT1G74070	AT1G74070.1	VVVTNCGLIESQTL	304	317	AT1G74070.1	ProteinProspector	B3
AT1G74090	AT1G74090.1	MESETLTAKATITTTTLPSH	1	20	AT1G74090.1	FragPipe, ProteinProspector	ap,wt
AT1G74090	AT1G74090.1	MESETLTAKATITTTTLPSHDETKTESTEFEKNQKRYQ	1	38	AT1G74090.1	FragPipe, ProteinProspector	ap,wt
AT1G74090	AT1G74090.1	MESETLTAKATITTTTLPSHDETK	1	24	AT1G74090.1	FragPipe	CC10
AT1G74090	AT1G74090.1	MESETLTAK	1	9	AT1G74090.1	FragPipe, ProteinProspector	B1
AT1G74090	AT1G74090.1	ATITTTTLPSHDETK	10	24	AT1G74090.1	FragPipe, ProteinProspector	CC10,CC3,CIM,CLLF,CP,CT,CTSAM,EB,FL,HY,IND,LFD,LFP,LFPT,ND,PT,RKD2,RT,RTTP,RTUZ,SCLF,SD,SP,SQ,SQSP,SQV,ST,B1,B2,B3,FLPD
AT1G74090	AT1G74090.1	ATITTTTLPSHDETKTESTEFEK	10	32	AT1G74090.1	FragPipe, ProteinProspector	CC10,CC3,CIM,CLLF,CP,CT,CTSAM,EB,FL,FLPD,HY,IND,LFD,LFP,LFPT,ND,P,PT,RKD2,RT,RTTP,RTUZ,SCLF,SD,SP,SQ,SQSP,SQV,ST
AT1G74090	AT1G74090.1	DETKTESTEFEKNQKRYQ	21	38	AT1G74090.1	FragPipe, ProteinProspector	ap,wt
AT1G74090	AT1G74090.1	TESTEFEK	25	32	AT1G74090.1	FragPipe, ProteinProspector	CC10,CC3,CIM,CLLF,CT,CTSAM,FL,FLPD,HY,LFD,LFPT,ND,P,RKD2,RT,RTUZ,SCLF,SD,SQ,SQSP,ST,B1,B3
AT1G74090	AT1G74090.1	RYQDLISTFPHEK	36	48	AT1G74090.1	FragPipe, ProteinProspector	CC10,CIM,CLLF,CP,CT,CTSAM,FL,FLPD,HY,IND,LFD,LFP,LFPT,P,PT,RT,RTTP,SCLF,SP,SQSP,SQV,ST,EB
AT1G74090	AT1G74090.1	YQDLISTFPHEK	37	48	AT1G74090.1	FragPipe, ProteinProspector	CC10,CIM,CLLF,CP,CT,CTSAM,EB,FL,FLPD,HY,IND,LFD,LFP,LFPT,ND,P,PT,RKD2,RT,RTTP,RTUZ,SCLF,SD,SP,SQ,SQSP,SQV,ST,B1,B3
AT1G74090	AT1G74090.1	PSDFLVCSYPK	83	93	AT1G74090.1	FragPipe	CC3,CIM,CLLF,CP,CT,CTSAM,FL,FLPD,HY,IND,LFD,LFP,LFPT,ND,P,PT,RKD2,RT,RTTP,RTUZ,SCLF,SP,SQ,SQSP,SQV,ST
AT1G74090	AT1G74090.1	TGTTWLK	94	100	AT1G74090.1,AT1G18590.1,AT1G74100.1	FragPipe, ProteinProspector	CLLF,HY,LFD,LFP,LFPT,ND,RT,RTUZ,SCLF,SP,SQSP,SQV,B2,B3
AT1G74090	AT1G74090.1	ALTFAIANR	101	109	AT1G74090.1,AT1G18590.1	FragPipe, ProteinProspector	CC10,CC3,CIM,CLLF,CP,CT,CTSAM,FL,FLPD,HY,IND,LFD,LFP,LFPT,ND,P,PT,RKD2,RT,RTTP,RTUZ,SCLF,SP,SQ,SQSP,SQV,ST,B3
AT1G74090	AT1G74090.1	SRFDDSSNPLLK	110	121	AT1G74090.1	FragPipe, ProteinProspector	CC10,CIM,CLLF,CP,CT,CTSAM,FL,FLPD,HY,IND,LFD,LFP,LFPT,ND,P,PT,RKD2,RT,RTTP,RTUZ,SCLF,SD,SP,SQ,SQSP,SQV,ST,B1,B3,CC3,B2
AT1G74090	AT1G74090.1	FDDSSNPLLK	112	121	AT1G74090.1	FragPipe, ProteinProspector	CIM,CLLF,CP,CT,FLPD,HY,IND,LFD,LFP,LFPT,ND,PT,RT,RTTP,RTUZ,SCLF,SP,SQ,SQSP,SQV,ST,B1,B3,CC10,FL
AT1G74090	AT1G74090.1	FDDSSNPLLKR	112	122	AT1G74090.1	FragPipe, ProteinProspector	ND,SCLF,SQSP,SQV
AT1G74090	AT1G74090.1	DKGNTLFSTHIPYELLPDSVVK	146	167	AT1G74090.1	FragPipe, ProteinProspector	CC10,CC3,CIM,CLLF,CP,CT,CTSAM,EB,FL,FLPD,HY,IND,LFD,LFP,LFPT,ND,P,PT,RKD2,RT,RTTP,RTUZ,SCLF,SD,SP,SQ,SQSP,SQV,ST
AT1G74090	AT1G74090.1	GNTLFSTHIPYELLPDSVVK	148	167	AT1G74090.1	FragPipe, ProteinProspector	CC10,CC3,CIM,CLLF,CP,CT,CTSAM,EB,FL,FLPD,HY,IND,LFD,LFP,LFPT,ND,P,PT,RKD2,RT,RTTP,RTUZ,SCLF,SP,SQ,SQSP,SQV,ST
AT1G74090	AT1G74090.1	MVYIWREPK	172	180	AT1G74090.1	FragPipe, ProteinProspector	B1,B2
AT1G74090	AT1G74090.1	DTFISMWTFLHK	181	192	AT1G74090.1,AT1G74100.1	FragPipe, ProteinProspector	CC10,CC3,CIM,CLLF,CP,CT,CTSAM,EB,FL,FLPD,HY,IND,LFD,LFP,LFPT,ND,PT,RKD2,RT,RTTP,RTUZ,SCLF,SP,SQ,SQSP,SQV,ST,B1,B2
AT1G74090	AT1G74090.1	DTFISMWTFLHKER	181	194	AT1G74090.1	FragPipe, ProteinProspector	B1
AT1G74090	AT1G74090.1	ERTELGPVSNLEESFDMFCR	193	212	AT1G74090.1	FragPipe, ProteinProspector	CLLF,CTSAM,HY,IND,LFD,LFP,LFPT,ND,RTUZ,SCLF,SP,SQSP,SQV,B3
AT1G74090	AT1G74090.1	TELGPVSNLEESFDMFCR	195	212	AT1G74090.1	FragPipe, ProteinProspector	CC10,CIM,CLLF,CP,CT,CTSAM,EB,FL,FLPD,HY,IND,LFD,LFP,LFPT,ND,P,PT,RKD2,RT,RTTP,RTUZ,SCLF,SP,SQ,SQSP,SQV,ST,B1,B2,B3
AT1G74090	AT1G74090.1	GLSGYGPYLNHILAYWK	213	229	AT1G74090.1	FragPipe, ProteinProspector	CLLF,CTSAM,HY,IND,LFPT,PT,SD,SDIMB,SP,SQV,ST
AT1G74090	AT1G74090.1	AYQENPDR	230	237	AT1G74090.1,AT1G74100.1	FragPipe, ProteinProspector	ND,RT,RTUZ,SCLF,SQSP,B1,B3,B2
AT1G74090	AT1G74090.1	AYQENPDRILFLK	230	242	AT1G74090.1	FragPipe, ProteinProspector	B1,B3
AT1G74090	AT1G74090.1	YETMRADPLPYVK	243	255	AT1G74090.1,AT1G18590.1	FragPipe, ProteinProspector	CLLF,ND,SQSP
AT1G74090	AT1G74090.1	YETMR	243	247	AT1G12820.1,AT1G18590.1,AT1G74090.1,AT1G74100.1,AT3G26810.1	ProteinProspector	B1
AT1G74090	AT1G74090.1	ADPLPYVK	248	255	AT1G74090.1,AT1G18590.1	FragPipe, ProteinProspector	CLLF,CT,CTSAM,HY,IND,LFD,LFP,LFPT,ND,RKD2,RTTP,RTUZ,SCLF,SDIMB,SQ,SQSP,SQV,B1,B3,RT
AT1G74090	AT1G74090.1	ADPLPYVKSLAEFMGHGFTAEEEEK	248	272	AT1G74090.1	FragPipe	SQSP
AT1G74090	AT1G74090.1	SLAEFMGHGFTAEEEEK	256	272	AT1G74090.1	FragPipe, ProteinProspector	CC10,CIM,CLLF,CP,CT,CTSAM,EB,FL,FLPD,HY,IND,LFD,LFP,LFPT,ND,P,PT,RKD2,RT,RTTP,RTUZ,SCLF,SD,SP,SQ,SQSP,SQV,ST,B1,B2,B3,CC3
AT1G74090	AT1G74090.1	SLAEFMGHGFTAEEEEKGVVEK	256	277	AT1G74090.1	FragPipe, ProteinProspector	CC10,CC3,CLLF,CT,CTSAM,EB,FL,FLPD,HY,IND,LFD,LFP,LFPT,ND,P,PT,RKD2,RT,RTTP,RTUZ,SCLF,SP,SQ,SQSP,SQV,ST
AT1G74090	AT1G74090.1	VVNLCSFETLK	278	288	AT1G74090.1	FragPipe, ProteinProspector	CC10,CC3,CIM,CLLF,CP,CT,CTSAM,FL,FLPD,HY,IND,LFD,LFP,LFPT,ND,P,PT,RKD2,RT,RTTP,RTUZ,SCLF,SD,SP,SQ,SQSP,SQV,ST,B1,B2,B3
AT1G74090	AT1G74090.1	NLEANKGEK	289	297	AT1G74090.1,AT1G18590.1	FragPipe	HY
AT1G74090	AT1G74090.1	DREDRPGVYANSAYFR	298	313	AT1G74090.1	FragPipe, ProteinProspector	B1,B3,CC10,CC3,CIM,CLLF,CP,CT,CTSAM,FL,HY,IND,LFD,LFP,LFPT,ND,P,PT,RT,RTTP,RTUZ,SCLF,SDIMB,SP,SQ,SQSP,SQV,ST
AT1G74090	AT1G74090.1	EDRPGVYANSAYFR	300	313	AT1G74090.1	FragPipe, ProteinProspector	CIM,CLLF,CT,CTSAM,EB,FLPD,HY,IND,LFD,LFP,LFPT,ND,RKD2,RT,RTTP,RTUZ,SCLF,SP,SQ,SQSP,SQV,B3,CC10
AT1G74090	AT1G74090.1	PGVYANSAYFR	303	313	AT1G74090.1	FragPipe	HY,ND,RT,RTUZ,SCLF,SQSP
AT1G74090	AT1G74090.1	GKVGDWSNYLTPEMAAR	315	331	AT1G74090.1	FragPipe, ProteinProspector	LFPT,SQSP,SQV,B3
AT1G74090	AT1G74090.1	VGDWSNYLTPEMAAR	317	331	AT1G74090.1	FragPipe, ProteinProspector	CC10,CC3,CIM,CLLF,CP,CT,CTSAM,EB,FL,FLPD,HY,IND,LFD,LFP,LFPT,ND,P,PT,RKD2,RT,RTTP,RTUZ,SCLF,SP,SQ,SQSP,SQV,ST,B1,B2,B3
AT1G74090	AT1G74090.1	IDGLMEEK	332	339	AT1G74090.1,AT1G18590.1	FragPipe, ProteinProspector	CC10,CC3,CIM,CLLF,CP,CT,CTSAM,EB,FL,FLPD,HY,IND,LFD,LFP,LFPT,ND,P,PT,RKD2,RT,RTTP,RTUZ,SCLF,SD,SP,SQ,SQSP,SQV,ST,B1,B2,B3
AT1G74090	AT1G74090.1	FKGTGLLEHGK	340	350	AT1G74090.1	FragPipe, ProteinProspector	CIM,CLLF,CP,CT,CTSAM,FLPD,HY,IND,LFD,LFP,LFPT,ND,P,PT,RKD2,RTTP,RTUZ,SCLF,SP,SQ,SQSP,SQV,ST
AT1G74090	AT1G74090.1	GTGLLEHGK	342	350	AT1G74090.1	FragPipe, ProteinProspector	CLLF,HY,LFD,RT,SCLF,SP,SQSP,SQV,B1,B3
AT1G74100	AT1G74100.1	MESKTTQNGSEVVELTEFEKTQKKYQ	1	26	AT1G74100.1	FragPipe, ProteinProspector	ap,wt
AT1G74100	AT1G74100.1	TTQNGSEVVELTEFEK	5	20	AT1G74100.1	FragPipe, ProteinProspector	CC10,CC3,CIM,CLLF,CP,CT,CTSAM,EB,FL,FLPD,HY,IND,LFD,LFP,LFPT,ND,PT,RKD2,RT,RTTP,RTUZ,SCLF,SD,SDIMB,SP,SQ,SQSP,SQV,ST,B1,B3
AT1G74100	AT1G74100.1	TTQNGSEVVELTEFEKTQK	5	23	AT1G74100.1	FragPipe	B2
AT1G74100	AT1G74100.1	KYQDFIATLPK	24	34	AT1G74100.1	FragPipe, ProteinProspector	CC10,CC3,CIM,CLLF,CP,CT,CTSAM,EB,FL,FLPD,HY,IND,LFD,LFP,LFPT,ND,PT,RKD2,RT,RTTP,RTUZ,SCLF,SP,SQ,SQSP,SQV,ST
AT1G74100	AT1G74100.1	YQDFIATLPK	25	34	AT1G74100.1	FragPipe, ProteinProspector	CC10,CIM,CLLF,CT,HY,IND,LFP,LFPT,ND,P,RKD2,RT,RTTP,RTUZ,SCLF,SD,SDIMB,SQSP,SQV,B1,B2,B3
AT1G74100	AT1G74100.1	DHFEARPTDFLVCSYPK	65	81	AT1G74100.1	FragPipe, ProteinProspector	CC10,CC3,CIM,CLLF,CP,CT,CTSAM,FL,FLPD,HY,IND,LFD,LFP,LFPT,ND,PT,RKD2,RT,RTTP,RTUZ,SCLF,SP,SQ,SQSP,SQV,ST,B1
AT1G74100	AT1G74100.1	PTDFLVCSYPK	71	81	AT1G74100.1	FragPipe	CC10,CC3,CIM,CLLF,CP,CT,CTSAM,FL,FLPD,HY,IND,LFD,LFP,LFPT,ND,RKD2,RT,RTTP,RTUZ,SP,SQ,SQSP,SQV,ST
AT1G74100	AT1G74100.1	ALTYAIVNR	89	97	AT1G74100.1	FragPipe, ProteinProspector	CC10,CC3,CIM,CLLF,CP,CT,CTSAM,EB,FL,FLPD,HY,IND,LFD,LFP,LFPT,ND,PT,RKD2,RT,RTTP,RTUZ,SCLF,SP,SQ,SQSP,SQV,ST,B2,B3
AT1G74100	AT1G74100.1	SRYDDAANPLLK	98	109	AT1G74100.1	FragPipe, ProteinProspector	CC10,CC3,CIM,CLLF,CP,CT,CTSAM,EB,FL,FLPD,HY,IND,LFD,LFP,LFPT,ND,RKD2,RT,RTTP,RTUZ,SCLF,SD,SP,SQ,SQSP,SQV,ST,B1,B2,B3
AT1G74100	AT1G74100.1	YDDAANPLLKR	100	110	AT1G74100.1	FragPipe, ProteinProspector	CC10,CLLF,HY,IND,LFPT,ND,RKD2,SP,SQSP,SQV
AT1G74100	AT1G74100.1	YDDAANPLLK	100	109	AT1G74100.1	FragPipe, ProteinProspector	CC3,CIM,CLLF,CT,CTSAM,FL,FLPD,HY,IND,LFD,LFP,LFPT,RKD2,RTTP,RTUZ,SP,SQ,B1,B2,B3
AT1G74100	AT1G74100.1	RNPHEFVPYVEIDFAFYPTVDVLQDR	110	135	AT1G74100.1	FragPipe, ProteinProspector	HY
AT1G74100	AT1G74100.1	NPHEFVPYVEIDFAFYPTVDVLQDR	111	135	AT1G74100.1	FragPipe	IND,LFD,LFP
AT1G74100	AT1G74100.1	KNPLFSTHIPNGLLPDSIVNSGCK	136	159	AT1G74100.1	FragPipe, ProteinProspector	CC10,CC3,CIM,CLLF,CP,CT,CTSAM,EB,FL,FLPD,HY,IND,LFD,LFP,LFPT,ND,PT,RKD2,RT,RTTP,RTUZ,SCLF,SD,SP,SQ,SQSP,SQV,ST
AT1G74100	AT1G74100.1	NPLFSTHIPNGLLPDSIVNSGCK	137	159	AT1G74100.1	FragPipe, ProteinProspector	CC10,CC3,CIM,CLLF,CP,CT,CTSAM,FL,FLPD,HY,IND,LFD,LFP,LFPT,ND,PT,RKD2,RT,RTTP,RTUZ,SCLF,SP,SQ,SQSP,SQV
AT1G74100	AT1G74100.1	MVYIWRDPK	160	168	AT1G74100.1	FragPipe	B2
AT1G74100	AT1G74100.1	MVYIWR	160	165	AT1G74090.1,AT1G74100.1	ProteinProspector	CC10,CC3,CIM,CLLF,CP,CT,CTSAM,EB,FL,FLPD,HY,IND,LFD,LFP,LFPT,ND,PT,RKD2,RT,RTTP,RTUZ,SCLF,SP,SQ,SQSP,SQV,ST
AT1G74100	AT1G74100.1	EKSQEGQLASLEDSFDMFCK	181	200	AT1G74100.1	FragPipe, ProteinProspector	CC10,CIM,FL,HY,IND,LFPT,PT,RKD2,RT,SQSP,ST
AT1G74100	AT1G74100.1	SQEGQLASLEDSFDMFCK	183	200	AT1G74100.1	FragPipe, ProteinProspector	CC10,CC3,CIM,CLLF,CP,CT,CTSAM,FL,FLPD,HY,IND,LFD,LFP,LFPT,ND,P,PT,RKD2,RT,RTTP,RTUZ,SCLF,SP,SQ,SQSP,SQV,ST,B1,B3
AT1G74100	AT1G74100.1	GLSVYGPYLDHVLGYWK	201	217	AT1G74100.1	FragPipe, ProteinProspector	CC10,CLLF,CP,CTSAM,FL,HY,IND,LFP,ND,P,PT,RKD2,RTTP,SCLF,SD,SDIMB,SP,SQSP,ST
AT1G74100	AT1G74100.1	AYQENPDRILFLR	218	230	AT1G74100.1	FragPipe, ProteinProspector	B1
AT1G74100	AT1G74100.1	ANPLPFVK	236	243	AT1G74100.1	FragPipe, ProteinProspector	CIM,CLLF,FLPD,IND,LFD,LFPT,ND,RKD2,RT,RTTP,SQSP,B1,B2,B3
AT1G74100	AT1G74100.1	ANPLPFVKR	236	244	AT1G74100.1	FragPipe	RTTP
AT1G74100	AT1G74100.1	RLAEFMGYGFTDEEEENGVAEK	244	265	AT1G74100.1	FragPipe, ProteinProspector	CC10,CC3,CIM,CLLF,CP,CT,CTSAM,EB,FL,FLPD,HY,IND,LFD,LFP,LFPT,ND,PT,RKD2,RT,RTTP,RTUZ,SCLF,SP,SQ,SQSP,SQV,ST,B1,B2,B3
AT1G74100	AT1G74100.1	LAEFMGYGFTDEEEENGVAEK	245	265	AT1G74100.1	FragPipe, ProteinProspector	CC10,CC3,CIM,CLLF,CP,CT,CTSAM,EB,FL,FLPD,HY,IND,LFD,LFP,LFPT,ND,PT,RKD2,RT,RTTP,RTUZ,SCLF,SP,SQ,SQSP,SQV,ST,B1,B2,B3
AT1G74100	AT1G74100.1	LCSFETLK	269	276	AT1G74100.1,AT1G18590.1	FragPipe, ProteinProspector	CC10,CC3,CIM,CLLF,CP,CT,CTSAM,FL,FLPD,HY,IND,LFD,LFP,LFPT,ND,PT,RKD2,RT,RTTP,RTUZ,SCLF,SP,SQ,SQSP,SQV,ST,B1,B3
AT1G74100	AT1G74100.1	EREDRPAVYANSAYFR	286	301	AT1G74100.1	FragPipe, ProteinProspector	B3,CC3,CIM,CP,FL,HY,LFP,LFPT,ND,PT,RTTP,SCLF,SQSP
AT1G74100	AT1G74100.1	EDRPAVYANSAYFR	288	301	AT1G74100.1,AT1G18590.1	FragPipe, ProteinProspector	CC10,CC3,CIM,CLLF,CP,CT,CTSAM,EB,FL,FLPD,HY,IND,LFD,LFP,LFPT,ND,PT,RKD2,RT,RTTP,RTUZ,SCLF,SP,SQ,SQSP,SQV,ST,B1,B2,B3
AT1G74100	AT1G74100.1	EDRPAVYANSAYFRK	288	302	AT1G74100.1,AT1G18590.1	FragPipe, ProteinProspector	B3
AT1G74100	AT1G74100.1	PAVYANSAYFR	291	301	AT1G74100.1,AT1G18590.1	FragPipe	CC10,CLLF,HY,LFD,LFP,LFPT,ND,RKD2,RT,RTTP,RTUZ,SCLF,SQSP
AT1G74100	AT1G74100.1	PAVYANSAYFRK	291	302	AT1G74100.1,AT1G18590.1	FragPipe	CLLF
AT1G74100	AT1G74100.1	GKVGDWANYLTPEMAAR	303	319	AT1G74100.1	FragPipe, ProteinProspector	RKD2,B1,B2,B3
AT1G74100	AT1G74100.1	VGDWANYLTPEMAAR	305	319	AT1G74100.1	FragPipe, ProteinProspector	CC10,CC3,CIM,CLLF,CP,CT,CTSAM,EB,FL,FLPD,HY,IND,LFD,LFP,LFPT,ND,PT,RKD2,RT,RTTP,RTUZ,SCLF,SP,SQ,SQSP,SQV,ST,B1,B2,B3
AT1G74100	AT1G74100.1	DWANYLTPEMAARIDGLVEEKFK	307	329	AT1G74100.1	FragPipe, ProteinProspector	ap,wt
AT1G74100	AT1G74100.1	IDGLVEEK	320	327	AT1G74100.1	FragPipe, ProteinProspector	CC10,CC3,CIM,CLLF,CP,CT,CTSAM,EB,FL,FLPD,HY,IND,LFD,LFP,LFPT,ND,PT,RKD2,RT,RTTP,RTUZ,SCLF,SD,SDIMB,SP,SQ,SQSP,SQV,ST,B1,B2,B3
AT1G74100	AT1G74100.1	FKDTGLLQHDN	328	338	AT1G74100.1	ProteinProspector	CC10,CC3,CIM,CLLF,CP,CT,CTSAM,EB,FL,FLPD,HY,IND,LFD,LFP,LFPT,ND,P,PT,RKD2,RT,RTTP,RTUZ,SCLF,SD,SDIMB,SP,SQ,SQSP,SQV,ST,B1,B2
AT1G74100	AT1G74100.1	DTGLLQHDN	330	338	AT1G74100.1	ProteinProspector	ap,CC10,CC3,CIM,CLLF,CT,CTSAM,FL,HY,IND,LFD,LFPT,ND,RKD2,RT,RTTP,RTUZ,SCLF,SD,SP,SQ,SQSP,ST,B1
AT1G74110	AT1G74110.1	TIDMYLSFASR	2	12	AT1G74110.1	FragPipe	CC10,P,PT
AT1G74110	AT1G74110.1	PVKESAYELLFDR	133	145	AT1G74110.1	FragPipe	FL
AT1G74110	AT1G74110.1	IGQNMVGEIKNAMECYGEVHIK	183	204	AT1G74110.1	FragPipe	FL
AT1G74110	AT1G74110.1	VNVFVGK	281	287	AT1G74110.1	FragPipe	SQ
AT1G74110	AT1G74110.1	LSIHDTQIGTHFIPAGTTAMVNMWAITHDEK	413	443	AT1G74110.1	FragPipe	CC10,CC3,SD,SQ
AT1G74120	AT1G74120.1	FFHVFPEVLGIGTETR	202	217	AT1G74120.1	FragPipe	CC3
AT1G74120	AT1G74120.1	LKPLLDEFMK	218	227	AT1G74120.1	FragPipe, ProteinProspector	CC3
AT1G74120	AT1G74120.1	PLLDEFMKMGFSK	220	232	AT1G74120.1	FragPipe	RTTP,ST
AT1G74120	AT1G74120.1	VILYEIEDIEK	312	322	AT1G74120.1	FragPipe, ProteinProspector	CC3
AT1G74120	AT1G74120.1	IEFLTNR	324	330	AT1G74120.1	FragPipe	SD
AT1G74120	AT1G74120.1	GGLGCDIGLK	367	376	AT1G74120.1	FragPipe	P
AT1G74140	AT1G74140.1	MHAIFSSFSR	1	10	AT1G74140.1,AT1G74140.2,AT1G74140.3,AT1G74140.4,AT1G74140.5	FragPipe, ProteinProspector	CIM,CC10
AT1G74140	AT1G74140.1	KVVVNVGASSQSQLTK	11	26	AT1G74140.1,AT1G74140.2,AT1G74140.3,AT1G74140.4,AT1G74140.5	FragPipe, ProteinProspector	CC3,CIM
AT1G74140	AT1G74140.1	VVVNVGASSQSQLTK	12	26	AT1G74140.1,AT1G74140.2,AT1G74140.3,AT1G74140.4,AT1G74140.5	FragPipe	CC3
AT1G74140	AT1G74140.1	LSSPSSVPHFVPSAVSR	43	59	AT1G74140.1,AT1G74140.2,AT1G74140.3,AT1G74140.4,AT1G74140.5	FragPipe, ProteinProspector	CC10,CC3,CIM
AT1G74150	AT1G74150.2	VQQVGLGDSSSFGPGK	6	21	AT1G74150.2,AT1G74150.1,AT1G74150.3	FragPipe, ProteinProspector	CC3,CIM,CP,P,RKD2,ST
AT1G74150	AT1G74150.2	VQQVGLGDSSSFGPGKR	6	22	AT1G74150.2,AT1G74150.1,AT1G74150.3	FragPipe, ProteinProspector	CC3,FL,P,ST
AT1G74150	AT1G74150.2	FLYVFGGFGR	35	44	AT1G74150.2,AT1G74150.1,AT1G74150.3	FragPipe	HY
AT1G74150	AT1G74150.2	DNCLTNQVHVFDAETQIWIRPEINGVPPCPR	45	75	AT1G74150.2,AT1G74150.1,AT1G74150.3	FragPipe	CC3,P,ST
AT1G74150	AT1G74150.2	DSHSCTTVGDNLFVFGGTDGTK	76	97	AT1G74150.2,AT1G74150.1,AT1G74150.3,AT1G74150.4	FragPipe, ProteinProspector	CC10,CC3,P,ST
AT1G74150	AT1G74150.2	YLNDVHILDTYSHTWIRPDIR	98	118	AT1G74150.2,AT1G74150.1,AT1G74150.3,AT1G74150.4	FragPipe	P,SQ,ST
AT1G74150	AT1G74150.2	EAHSAALVDKR	126	136	AT1G74150.2,AT1G74150.1,AT1G74150.3,AT1G74150.4	FragPipe, ProteinProspector	ST
AT1G74150	AT1G74150.2	LFIFGGCGK	137	145	AT1G74150.2,AT1G74150.1,AT1G74150.3,AT1G74150.4	FragPipe, ProteinProspector	CC10,EB,FL,HY,ND,P,PT,RKD2,SQ,ST
AT1G74150	AT1G74150.1	IIVVGGEDLDDYYLSDVHILDTDK	193	216	AT1G74150.1,AT1G74150.2,AT1G74150.3,AT1G74150.4,AT1G74150.5,AT1G74150.6	ProteinProspector	PT
AT1G74150	AT1G74150.2	AGHVTVALER	233	242	AT1G74150.2,AT1G74150.1,AT1G74150.3,AT1G74150.4,AT1G74150.5,AT1G74150.6	FragPipe, ProteinProspector	P
AT1G74150	AT1G74150.2	VVAMVEGPSAR	273	283	AT1G74150.2,AT1G74150.1,AT1G74150.3,AT1G74150.4,AT1G74150.5,AT1G74150.6	FragPipe, ProteinProspector	CC10,FL,P,PT,ST
AT1G74150	AT1G74150.2	FSSAAVCLDPYK	284	295	AT1G74150.2,AT1G74150.1,AT1G74150.3,AT1G74150.4,AT1G74150.5,AT1G74150.6	FragPipe, ProteinProspector	SQ,ST
AT1G74150	AT1G74150.2	NLEPLDDIYYLHTEGR	308	323	AT1G74150.2,AT1G74150.1,AT1G74150.4,AT1G74150.5,AT1G74150.6	FragPipe, ProteinProspector	CC10,CC3,CIM,CP,FL,ND,P,PT,RKD2,ST
AT1G74150	AT1G74150.3	NLEPLDDIYYLHTGR	308	322	AT1G74150.3	FragPipe, ProteinProspector	P,ST
AT1G74150	AT1G74150.2	CQGQELTVAK	345	354	AT1G74150.2,AT1G74150.1,AT1G74150.3,AT1G74150.4,AT1G74150.5,AT1G74150.6	FragPipe, ProteinProspector	P
AT1G74150	AT1G74150.2	ENVPLNIGYIDQR	362	374	AT1G74150.2,AT1G74150.1,AT1G74150.3,AT1G74150.4,AT1G74150.5,AT1G74150.6	FragPipe, ProteinProspector	CC10,CC3,CIM,CP,EB,P,RKD2,SP
AT1G74150	AT1G74150.2	VTENAPLGYTIETIIDGK	382	399	AT1G74150.2,AT1G74150.1,AT1G74150.3,AT1G74150.4,AT1G74150.5,AT1G74150.6	FragPipe, ProteinProspector	CC10,CC3,CP,FL,P,PT,RKD2,SP,ST
AT1G74150	AT1G74150.2	IADSSISSR	415	423	AT1G74150.2,AT1G74150.1,AT1G74150.3,AT1G74150.4,AT1G74150.5,AT1G74150.6	FragPipe, ProteinProspector	P
AT1G74150	AT1G74150.2	ERPATSDGDCDHR	424	436	AT1G74150.2,AT1G74150.3,AT1G74150.4,AT1G74150.5,AT1G74150.6	FragPipe	ST
AT1G74150	AT1G74150.2	TFSKDPAGSSQQAGPTDPSDDTNK	442	465	AT1G74150.2,AT1G74150.1,AT1G74150.3,AT1G74150.4,AT1G74150.5,AT1G74150.6	FragPipe, ProteinProspector	RKD2,ST
AT1G74150	AT1G74150.2	DPAGSSQQAGPTDPSDDTNKK	446	466	AT1G74150.2,AT1G74150.1,AT1G74150.3,AT1G74150.4,AT1G74150.5,AT1G74150.6	FragPipe, ProteinProspector	CC3,CIM,CP,CTSAM,FL,P,PT,RT,SP,SQ,ST
AT1G74150	AT1G74150.2	DPAGSSQQAGPTDPSDDTNK	446	465	AT1G74150.2,AT1G74150.1,AT1G74150.3,AT1G74150.4,AT1G74150.5,AT1G74150.6	FragPipe, ProteinProspector	P,ST
AT1G74150	AT1G74150.2	KVADSNDTDTPMIDTVDANVNMEGTHEAETAAVTIDAK	466	503	AT1G74150.2,AT1G74150.1,AT1G74150.3,AT1G74150.4,AT1G74150.5,AT1G74150.6	FragPipe	EB,P
AT1G74150	AT1G74150.2	VADSNDTDTPMIDTVDANVNMEGTHEAETAAVTIDAK	467	503	AT1G74150.2,AT1G74150.1,AT1G74150.3,AT1G74150.4,AT1G74150.5,AT1G74150.6	FragPipe	P
AT1G74150	AT1G74150.2	GIVNTDPLPVSHDQVNVISTDAAK	513	536	AT1G74150.2,AT1G74150.1,AT1G74150.3,AT1G74150.4,AT1G74150.5,AT1G74150.6	FragPipe, ProteinProspector	CC10,CC3,CIM,EB,FL,P,PT,RKD2,RT,RTUZ,SP,ST
AT1G74150	AT1G74150.1	DQVNVISTDAAKA	527	539	AT1G74150.1,AT1G74150.2,AT1G74150.3,AT1G74150.4,AT1G74150.5,AT1G74150.6	FragPipe	ap
AT1G74150	AT1G74150.2	ADPGVDSSTR	537	546	AT1G74150.2,AT1G74150.1,AT1G74150.3,AT1G74150.4,AT1G74150.5,AT1G74150.6	FragPipe, ProteinProspector	CC3,P
AT1G74150	AT1G74150.1	DPGVDSSTRKQEEGTSAEE	540	558	AT1G74150.1,AT1G74150.2,AT1G74150.3,AT1G74150.4,AT1G74150.5,AT1G74150.6	FragPipe	wt
AT1G74150	AT1G74150.1	KQEEGTSAEEDANVGPQPQQH	549	569	AT1G74150.1,AT1G74150.2,AT1G74150.3,AT1G74150.4,AT1G74150.5,AT1G74150.6	ProteinProspector	CC10,EB,FL,P,RKD2,ST
AT1G74160	AT1G74160.1	AAKLLHSLA	2	10	AT1G74160.1	FragPipe, ProteinProspector	ap,wt
AT1G74160	AT1G74160.1	LLHSLADDSADLQK	5	18	AT1G74160.1	FragPipe, ProteinProspector	CC3,RTTP,RTUZ,SQ
AT1G74160	AT1G74160.1	DSADLQKQIGCMNGIFQIF	12	30	AT1G74160.1	FragPipe	ap
AT1G74160	AT1G74160.1	QIGCMNGIFQIFDR	19	32	AT1G74160.1	FragPipe, ProteinProspector	CC3,CP,FL,FLPD
AT1G74160	AT1G74160.1	SLTLGNGNAININYER	42	57	AT1G74160.1	FragPipe, ProteinProspector	CP,FL,RTTP,SQ
AT1G74160	AT1G74160.1	DSVDTIYQQK	58	67	AT1G74160.1	FragPipe, ProteinProspector	CC3,CIM,CLLF,CT,EB,FL,FLPD,IND,LFD,LFP,LFPT,RT,RTUZ,SQ
AT1G74160	AT1G74160.1	ETFQDSNIGGNVK	68	80	AT1G74160.1	FragPipe, ProteinProspector	CC10,CC3,CP,CTSAM,FL,FLPD,HY,IND,LFD,LFP,LFPT,PT,RT,RTUZ,SQ,EB
AT1G74160	AT1G74160.1	GVQPDASAYDR	110	120	AT1G74160.1	FragPipe, ProteinProspector	CC3,HY,RTTP,B1,B3,FLPD
AT1G74160	AT1G74160.1	ANFQESPTSDPEMTEGNGFSHLGLDLR	121	147	AT1G74160.1	FragPipe	RTTP,SQ
AT1G74160	AT1G74160.1	GLLSK	160	164	AT1G74160.1,AT1G74160.2,AT1G74160.3,AT1G79190.1,AT1G79190.2,AT1G79690.1,AT1G79690.2,AT4G04910.1	ProteinProspector	B1
AT1G74160	AT1G74160.1	REDSPRPYGLK	178	188	AT1G74160.1,AT1G18620.1,AT1G18620.2,AT1G18620.3,AT1G18620.4,AT1G18620.5,AT1G74160.2,AT1G74160.3	FragPipe, ProteinProspector	B1
AT1G74160	AT1G74160.1	QSTPMDLNESFR	189	200	AT1G74160.1,AT1G74160.2,AT1G74160.3	FragPipe, ProteinProspector	CP,PT,RT,RTTP,SQ,B1,B3
AT1G74160	AT1G74160.1	ETSQHYNELGMK	207	218	AT1G74160.1,AT1G74160.2,AT1G74160.3	FragPipe, ProteinProspector	CC3,CP,EB,RTTP
AT1G74160	AT1G74160.1	DAPRYSVDSH	219	228	AT1G74160.1,AT1G74160.2,AT1G74160.3	FragPipe	ap
AT1G74160	AT1G74160.1	YSVDSHDTLK	223	232	AT1G74160.1,AT1G74160.2,AT1G74160.3	FragPipe, ProteinProspector	CC3,CIM,CP,CTSAM,FLPD,HY,IND,LFD,PT,RT,RTTP,SQ
AT1G74160	AT1G74160.1	LSESFSESCSSSSK	264	277	AT1G74160.1,AT1G74160.2,AT1G74160.3	FragPipe, ProteinProspector	CC3,CP,CTSAM,EB,FL,FLPD,LFD,RTUZ,SQ,B3,CIM
AT1G74160	AT1G74160.1	LMGLETLPGSPLGR	287	300	AT1G74160.1,AT1G74160.2,AT1G74160.3	FragPipe, ProteinProspector	CC3,CLLF,CP,CT,B3,FLPD,SQ
AT1G74160	AT1G74160.1	DIHQFGLNK	301	309	AT1G74160.1,AT1G74160.2,AT1G74160.3	FragPipe, ProteinProspector	CC10,CC3,CP,FL,FLPD,LFPT,SQ
AT1G74160	AT1G74160.1	TNISDQNDDPFSR	310	322	AT1G74160.1,AT1G74160.2,AT1G74160.3	FragPipe, ProteinProspector	CC10,CC3,CIM,EB,LFP,PT,RTTP,RTUZ,B1,CTSAM,FL,SQ
AT1G74160	AT1G74160.1	TNISDQNDDPFSRSLR	310	325	AT1G74160.1,AT1G74160.2,AT1G74160.3	FragPipe	HY,IND
AT1G74160	AT1G74160.1	FSPSSPR	335	341	AT1G74160.1,AT1G18620.1,AT1G18620.2,AT1G18620.3,AT1G18620.4,AT1G18620.5,AT1G74160.2,AT1G74160.3	FragPipe, ProteinProspector	B1,B3,LFD
AT1G74160	AT1G74160.1	NSDFVMKPLSNTR	354	366	AT1G74160.1,AT1G74160.2,AT1G74160.3	FragPipe, ProteinProspector	CC3
AT1G74160	AT1G74160.1	FPVEPAPWK	367	375	AT1G74160.1,AT1G74160.2,AT1G74160.3	FragPipe, ProteinProspector	CP,FL,SQ
AT1G74160	AT1G74160.1	VLQK	382	385	AT1G01260.1,AT1G01260.2,AT1G01260.3,AT1G31050.3,AT1G31050.4,AT1G74160.1,AT1G74160.2,AT1G74160.3,AT2G15900.1,AT2G46510.1,AT3G23410.1,AT3G23410.2,AT3G49970.1,AT3G49970.2,AT3G57360.1	ProteinProspector	B1
AT1G74160	AT1G74160.1	RLNDLEFK	412	419	AT1G74160.1,AT1G74160.2,AT1G74160.3	FragPipe, ProteinProspector	IND,SQ
AT1G74160	AT1G74160.1	LNDLEFK	413	419	AT1G74160.1,AT1G74160.2,AT1G74160.3	FragPipe	CC10,CC3,CIM,CLLF,CP,CT,CTSAM,EB,FL,FLPD,HY,IND,LFD,LFP,LFPT,ND,PT,RKD2,RT,RTTP,RTUZ,SCLF,SD,SDIMB,SP,SQ,SQSP,SQV,ST
AT1G74160	AT1G74160.1	GFLDTEK	439	445	AT1G74160.1,AT1G74160.2,AT1G74160.3	FragPipe, ProteinProspector	CIM,EB,RT,B3
AT1G74160	AT1G74160.1	QQQSTNFAVQR	446	456	AT1G74160.1,AT1G74160.2,AT1G74160.3	FragPipe, ProteinProspector	CC3,FLPD,RT,RTUZ,B1,B3,CIM,SQ
AT1G74160	AT1G74160.1	TRVQSSSSNQVYQSPIVIMK	474	493	AT1G74160.1,AT1G74160.2,AT1G74160.3	FragPipe	SQSP
AT1G74160	AT1G74160.1	VQSSSSNQVYQSPIVIMKPAK	476	496	AT1G74160.1,AT1G74160.2,AT1G74160.3	FragPipe, ProteinProspector	CC3,FL,RT,RTTP,SQ
AT1G74160	AT1G74160.1	AGIPASSLIPIHSLTGIK	501	518	AT1G74160.1,AT1G74160.2,AT1G74160.3	FragPipe, ProteinProspector	CC10,CC3,CP,EB,FL,FLPD,HY,RT,RTUZ,SQ
AT1G74160	AT1G74160.1	VTKDCSPGNR	538	547	AT1G74160.1,AT1G74160.2,AT1G74160.3	ProteinProspector	PT,SP
AT1G74160	AT1G74160.1	SRPPTPPDSSK	602	612	AT1G74160.1,AT1G74160.2,AT1G74160.3	FragPipe	B1
AT1G74160	AT1G74160.1	SRKPSNQQLVESTSPGGR	613	630	AT1G74160.1,AT1G74160.2,AT1G74160.3	FragPipe, ProteinProspector	B1,B2,B3,CC3,CP,FLPD,SQ
AT1G74160	AT1G74160.1	KPSNQQLVESTSPGGR	615	630	AT1G74160.1,AT1G74160.2,AT1G74160.3	FragPipe, ProteinProspector	CC3,FL,B2,B3
AT1G74160	AT1G74160.1	SLQQVDDQLSQASNESR	638	654	AT1G74160.1,AT1G74160.2,AT1G74160.3	FragPipe, ProteinProspector	CC10,CC3,CIM,CP,CT,CTSAM,FL,FLPD,HY,IND,ND,PT,RKD2,RT,RTTP,RTUZ,B1,B3
AT1G74160	AT1G74160.1	TSSHGICTQSETEASACVEK	655	674	AT1G74160.1,AT1G74160.2,AT1G74160.3	FragPipe, ProteinProspector	CC3,RTTP
AT1G74160	AT1G74160.1	SPSVIEAAK	683	691	AT1G74160.1,AT1G18620.1,AT1G18620.2,AT1G18620.3,AT1G18620.4,AT1G18620.5,AT1G74160.2,AT1G74160.3	FragPipe, ProteinProspector	CP,SQ
AT1G74160	AT1G74160.1	AVVSNLMQNK	692	701	AT1G74160.1,AT1G74160.2,AT1G74160.3	FragPipe, ProteinProspector	CC3
AT1G74160	AT1G74160.1	FSEDGLSANLSLVALEHPSPISVLDASTYR	706	735	AT1G74160.1,AT1G74160.2,AT1G74160.3	FragPipe, ProteinProspector	CC3,CP,FL,FLPD,HY,RTTP,SQ
AT1G74160	AT1G74160.1	DASTYRETEPSPVKTQGNVAH	730	750	AT1G74160.1,AT1G74160.2,AT1G74160.3	FragPipe, ProteinProspector	ap,wt
AT1G74160	AT1G74160.1	ETEPSPVK	736	743	AT1G74160.1,AT1G74160.2,AT1G74160.3	FragPipe	B1
AT1G74160	AT1G74160.1	LQNVEHLVQK	783	792	AT1G74160.1,AT1G18620.1,AT1G18620.2,AT1G18620.3,AT1G18620.4,AT1G18620.5,AT1G74160.2,AT1G74160.3	FragPipe, ProteinProspector	CC3,CIM,CP,CT,CTSAM,FLPD,HY,PT,RTUZ,SQ
AT1G74160	AT1G74160.1	RLNSSHDEASQDYIASLCENADPTTDHR	795	822	AT1G74160.1,AT1G74160.2,AT1G74160.3	FragPipe, ProteinProspector	CC3
AT1G74160	AT1G74160.1	LNSSHDEASQDYIASLCENADPTTDHR	796	822	AT1G74160.1,AT1G74160.2,AT1G74160.3	FragPipe, ProteinProspector	CC3,CP,HY,FL
AT1G74160	AT1G74160.1	DLGSGLTTFQLHPSGHPINPELFFVLEQTK	837	866	AT1G74160.1,AT1G74160.2,AT1G74160.3	FragPipe, ProteinProspector	CC3,CP,CTSAM,FL,HY,LFPT,RTTP,SQ
AT1G74160	AT1G74160.1	KLVFDLVNEILVEK	890	903	AT1G74160.1,AT1G74160.2,AT1G74160.3	FragPipe, ProteinProspector	CC10,CC3,CP,CTSAM,FLPD,HY,RTTP,SQ
AT1G74160	AT1G74160.1	LASVEATTNPLMK	904	916	AT1G74160.1,AT1G74160.2,AT1G74160.3	FragPipe	CC10,EB,FLPD,RTTP
AT1G74160	AT1G74160.1	LASVEATTNPLMKSYAK	904	920	AT1G74160.1,AT1G74160.2,AT1G74160.3	FragPipe	B3
AT1G74160	AT1G74160.1	KAVSAQQLLK	924	933	AT1G74160.1,AT1G74160.2,AT1G74160.3	FragPipe, ProteinProspector	CC3
AT1G74160	AT1G74160.1	AVSAQQLLK	925	933	AT1G74160.1,AT1G74160.2,AT1G74160.3	FragPipe, ProteinProspector	B3,B1
AT1G74160	AT1G74160.1	RSENFLLEEEDDFLK	949	963	AT1G74160.1,AT1G74160.2,AT1G74160.3	FragPipe, ProteinProspector	CC3,CIM,CP,FL,FLPD
AT1G74160	AT1G74160.1	SENFLLEEEDDFLK	950	963	AT1G74160.1,AT1G74160.2,AT1G74160.3	FragPipe, ProteinProspector	CC3,B1
AT1G74160	AT1G74160.1	SILAEDVTIR	964	973	AT1G74160.1,AT1G74160.2,AT1G74160.3	FragPipe, ProteinProspector	B3
AT1G74160	AT1G74160.1	DVTIRSGNWA	969	978	AT1G74160.1,AT1G74160.2,AT1G74160.3	FragPipe	ap
AT1G74160	AT1G74160.1	SGNWADFSGEMSGLVLDVER	974	993	AT1G74160.1,AT1G74160.2,AT1G74160.3	FragPipe	B3
AT1G74160	AT1G74160.1	DVERLVFK	990	997	AT1G74160.1,AT1G74160.2,AT1G74160.3	FragPipe	wt
AT1G74160	AT1G74160.1	LVFKDLVNEIVHAETSR	994	1010	AT1G74160.1,AT1G74160.2,AT1G74160.3	FragPipe	B1
AT1G74160	AT1G74160.1	LVFK	994	997	AT1G04110.1,AT1G09880.1,AT1G09880.2,AT1G09880.3,AT1G09880.4,AT1G29980.1,AT1G29980.2,AT1G74160.1,AT1G74160.2,AT1G74160.3,AT1G80240.1,AT2G30710.1,AT2G31740.1,AT2G31740.2,AT2G34510.1,AT2G34510.2,AT2G34900.1,AT2G34900.2,AT2G35160.1,AT2G35160.2,AT2G35160.3,AT2G35160.4,AT2G35160.5,AT2G37805.1	ProteinProspector	B1
AT1G74160	AT1G74160.1	DLVNEIVHAETSR	998	1010	AT1G74160.1,AT1G74160.2,AT1G74160.3	FragPipe, ProteinProspector	CC10,CIM,FL,FLPD,HY,LFD,RT,RTUZ,B1
AT1G74170	AT1G74170.1	ALDLSDNEFSSSVELQGK	227	244	AT1G74170.1,AT1G74170.2	ProteinProspector	P
AT1G74170	AT1G74170.1	VLRLDSQSNSLEVEFETSWKPK	335	356	AT1G74170.1,AT1G74170.2	ProteinProspector	SP
AT1G74170	AT1G74170.1	YDAYMGGNLK	770	779	AT1G74170.1,AT1G74170.2	ProteinProspector	P
AT1G74210	AT1G74210.1	TLHPLPVKGPK	23	33	AT1G74210.1	FragPipe, ProteinProspector	SDIMB,SQSP
AT1G74210	AT1G74210.1	LQLQTSRPYNIAHR	37	50	AT1G74210.1	FragPipe, ProteinProspector	CC10,CIM,CLLF,EB,FL,FLPD,HY,IND,LFD,P,PT,RKD2,RT,RTTP,RTUZ,SCLF,SD,SDIMB,SP,SQSP,SQV,ST
AT1G74210	AT1G74210.1	GSNGEIPEETTAAYLK	51	66	AT1G74210.1	FragPipe, ProteinProspector	CC10,CC3,CIM,CLLF,CP,CT,CTSAM,EB,FL,FLPD,HY,IND,LFD,LFP,LFPT,ND,P,PT,RKD2,RT,RTTP,RTUZ,SCLF,SD,SDIMB,SP,SQ,SQSP,SQV,ST,B1,B3
AT1G74210	AT1G74210.1	AIEEGTDFIETDILSSK	67	83	AT1G74210.1	FragPipe, ProteinProspector	CC10,CC3,CIM,CLLF,CP,EB,FL,FLPD,HY,LFD,LFP,ND,P,PT,RKD2,RT,RTTP,RTUZ,SCLF,SD,SDIMB,SP,SQ,SQSP,SQV,ST,B1,B3
AT1G74210	AT1G74210.1	DFIETDILSSK	73	83	AT1G74210.1,AT5G08030.1,AT5G08030.2	FragPipe, ProteinProspector	wt
AT1G74210	AT1G74210.1	DGVLICFH	84	91	AT1G74210.1	FragPipe, ProteinProspector	ap,wt
AT1G74210	AT1G74210.1	DGVLICFHDCILDETTNVASHK	84	105	AT1G74210.1	FragPipe, ProteinProspector	CC10,CC3,CIM,CLLF,CP,CT,CTSAM,EB,FL,FLPD,HY,IND,LFD,LFP,LFPT,ND,P,PT,RKD2,RT,RTTP,RTUZ,SCLF,SP,SQ,SQSP,SQV,ST,B1
AT1G74210	AT1G74210.1	DGVLICFHDCILDETTNVASHKEFADR	84	110	AT1G74210.1	FragPipe, ProteinProspector	EB,ND,B1
AT1G74210	AT1G74210.1	DCILDETTNVASHKEFA	92	108	AT1G74210.1	FragPipe, ProteinProspector	ap
AT1G74210	AT1G74210.1	DETTNVASHKEFA	96	108	AT1G74210.1	FragPipe, ProteinProspector	ap,wt
AT1G74210	AT1G74210.1	DETTNVASHKEFADRKRTY	96	114	AT1G74210.1	FragPipe, ProteinProspector	ap,wt
AT1G74210	AT1G74210.1	DQQYNGMYPIITFEEFLTIAR	147	167	AT1G74210.1	FragPipe	SQV,B1
AT1G74210	AT1G74210.1	DAPRVVGIYPEIKNPVLMNQHVKWPGGKKFE	168	198	AT1G74210.1	FragPipe, ProteinProspector	ap,wt
AT1G74210	AT1G74210.1	VVGIYPEIK	172	180	AT1G74210.1,AT5G08030.1,AT5G08030.2	FragPipe, ProteinProspector	CC10,CC3,CIM,CLLF,CT,EB,FL,FLPD,HY,IND,LFD,LFP,LFPT,ND,P,RKD2,RT,RTTP,RTUZ,SCLF,SD,SDIMB,SP,SQ,SQSP,SQV,ST,B3,B2
AT1G74210	AT1G74210.1	VVGIYPEIKNPVLMNQHVK	172	190	AT1G74210.1	FragPipe, ProteinProspector	CC10,CC3,CIM,CLLF,CP,EB,FL,FLPD,HY,IND,LFD,LFP,LFPT,ND,P,PT,RKD2,RT,RTTP,RTUZ,SCLF,SD,SDIMB,SP,SQ,SQSP,SQV,ST
AT1G74210	AT1G74210.1	NPVLMNQHVK	181	190	AT1G74210.1	FragPipe, ProteinProspector	CC10,CC3,CIM,CP,EB,FL,HY,LFP,P,PT,RKD2,RT,RTTP,RTUZ,SCLF,SD,SDIMB,SP,SQ,SQSP,SQV,ST,B3
AT1G74210	AT1G74210.1	KYGYGGSYLSK	207	217	AT1G74210.1	FragPipe, ProteinProspector	CC10,CC3,CIM,CLLF,CP,EB,FL,FLPD,HY,IND,LFD,LFP,LFPT,ND,P,PT,RKD2,RT,RTTP,RTUZ,SCLF,SD,SDIMB,SP,SQ,SQSP,SQV,ST
AT1G74210	AT1G74210.1	YGYGGSYLSK	208	217	AT1G74210.1	FragPipe, ProteinProspector	CC10,CC3,CIM,CLLF,CT,CTSAM,EB,FL,FLPD,HY,IND,LFD,LFP,LFPT,ND,P,PT,RKD2,RT,RTTP,RTUZ,SCLF,SD,SDIMB,SP,SQ,SQSP,ST,B2,B3
AT1G74210	AT1G74210.1	KPLFIQSFAPTSLVYISNLTDSPK	222	245	AT1G74210.1	FragPipe, ProteinProspector	CC10,CC3,CP,EB,FL,HY,P,PT,RT,RTTP,SCLF,SD,SDIMB,SP,SQSP,SQV,ST
AT1G74210	AT1G74210.1	DVTMPTQ	251	257	AT1G74210.1	FragPipe	ap,wt
AT1G74210	AT1G74210.1	DAYFEYIKQYVVGIGPWK	269	286	AT1G74210.1	FragPipe, ProteinProspector	ap,wt
AT1G74210	AT1G74210.1	QYVVGIGPWK	277	286	AT1G74210.1	FragPipe, ProteinProspector	CC10,CC3,CIM,CLLF,CP,CT,CTSAM,EB,FL,FLPD,HY,IND,LFD,LFP,LFPT,ND,P,PT,RKD2,RT,RTTP,RTUZ,SCLF,SD,SDIMB,SP,SQ,SQSP,SQV,ST,B3
AT1G74210	AT1G74210.1	QYVVGIGPWKDTIVPVNNNYVLAPTDLVK	277	305	AT1G74210.1	FragPipe, ProteinProspector	CC10,CLLF,EB,IND,RKD2,RTTP,SCLF,SQSP,SQV
AT1G74210	AT1G74210.1	DTIVPVNNNYVLAPT	287	301	AT1G74210.1	FragPipe	ap,wt
AT1G74210	AT1G74210.1	DTIVPVNNNYVLAPTDLVK	287	305	AT1G74210.1	FragPipe, ProteinProspector	CC10,CC3,CIM,CLLF,CP,CT,CTSAM,EB,FL,FLPD,HY,IND,LFD,LFP,LFPT,ND,P,PT,RKD2,RT,RTTP,RTUZ,SCLF,SD,SDIMB,SP,SQ,SQSP,SQV,ST,B1,B3
AT1G74210	AT1G74210.1	DTIVPVNNNYVLAPTDLVKR	287	306	AT1G74210.1	FragPipe, ProteinProspector	EB,PT,RKD2,SD,SDIMB,SQSP,SQV,B1
AT1G74210	AT1G74210.1	RAHAHNLQVHPYTYR	306	320	AT1G74210.1	FragPipe, ProteinProspector	CLLF,P,PT,SQSP,SQV,ST
AT1G74210	AT1G74210.1	AHAHNLQVHPYTYR	307	320	AT1G74210.1	FragPipe, ProteinProspector	CC10,CC3,CIM,CLLF,CP,CT,CTSAM,EB,FL,FLPD,HY,IND,LFD,LFP,LFPT,ND,P,PT,RKD2,RT,RTTP,RTUZ,SCLF,SD,SDIMB,SP,SQ,SQSP,SQV,ST,B3
AT1G74210	AT1G74210.1	NEHEFLHYNFSQDPYK	321	336	AT1G74210.1	FragPipe, ProteinProspector	CC10,CC3,P,SCLF,SP
AT1G74210	AT1G74210.1	QLLSQIASLVLPYAK	377	391	AT1G74210.1	FragPipe, ProteinProspector	EB,P,RT,RTTP,SQV,ST,CC10
AT1G74220	AT1G74220.1	NLASKPETEDPIIR	19	32	AT1G74220.1	FragPipe, ProteinProspector	P
AT1G74220	AT1G74220.1	STNNTTTTTTSTPNTPPYR	71	89	AT1G74220.1	FragPipe, ProteinProspector	P,ST
AT1G74220	AT1G74220.1	EVIMANEAANNNNK	203	216	AT1G74220.1	FragPipe, ProteinProspector	CP,FL,P,PT,ST
AT1G74220	AT1G74220.1	SFAFPVMGNADK	235	246	AT1G74220.1	FragPipe, ProteinProspector	P,ST
AT1G74220	AT1G74220.1	SFAFPVMGNADKGGLQGSTPEK	235	256	AT1G74220.1	ProteinProspector	RT
AT1G74220	AT1G74220.1	NPSQPETPK	260	268	AT1G74220.1	FragPipe, ProteinProspector	P,SD
AT1G74220	AT1G74220.1	ISTEAEGDVGLK	269	280	AT1G74220.1	FragPipe, ProteinProspector	P
AT1G74230	AT1G74230.1	LFSQTSSHVTASSSMLQSIR	10	29	AT1G74230.1	FragPipe, ProteinProspector	RKD2
AT1G74230	AT1G74230.1	IFVGGISYSTDEFGLR	36	51	AT1G74230.1	FragPipe, ProteinProspector	CC10,CC3,CIM,CLLF,CP,CT,CTSAM,EB,FL,FLPD,HY,IND,LFD,LFP,LFPT,ND,P,PT,RKD2,RT,RTTP,RTUZ,SCLF,SD,SDIMB,SP,SQ,SQSP,SQV,ST,B1,B2,B3
AT1G74230	AT1G74230.1	YGEVVDAK	57	64	AT1G74230.1	FragPipe, ProteinProspector	CC10,CC3,CIM,CLLF,CP,CT,CTSAM,EB,FL,FLPD,HY,IND,LFD,LFP,LFPT,ND,P,PT,RKD2,RT,RTTP,RTUZ,SCLF,SD,SDIMB,SP,SQ,SQSP,SQV,ST,B1,B2,B3
AT1G74230	AT1G74230.1	IIVDRETGR	65	73	AT1G74230.1	FragPipe, ProteinProspector	B1,B3
AT1G74230	AT1G74230.1	SRGFAFVTFTSTEEASNAMQLDGQDLHGR	74	102	AT1G74230.1	FragPipe, ProteinProspector	EB,RKD2,SDIMB,B1,B3
AT1G74230	AT1G74230.1	SRGFAFVTFTSTEEASNAMQLDGQDLHGRR	74	103	AT1G74230.1	FragPipe	B1
AT1G74230	AT1G74230.1	GFAFVTFTSTEEASNAMQLDGQDLHGR	76	102	AT1G74230.1	FragPipe, ProteinProspector	CC10,CC3,CIM,CLLF,CP,CT,CTSAM,EB,FL,FLPD,HY,IND,LFD,LFP,LFPT,ND,P,PT,RKD2,RT,RTTP,RTUZ,SCLF,SD,SDIMB,SP,SQ,SQSP,SQV,ST,B1,B2,B3
AT1G74230	AT1G74230.1	GFAFVTFTSTEEASNAMQLDGQDLHGRR	76	103	AT1G74230.1	FragPipe, ProteinProspector	CLLF,EB,ND,RKD2,SDIMB,B1,B3
AT1G74230	AT1G74230.1	DGQDLHGRRIRVNYATERGSGFGGRGFGGPGGGYGAS	95	131	AT1G74230.1	FragPipe, ProteinProspector	ap,wt
AT1G74230	AT1G74230.1	DLHGRRIRVNYATERGSGFGGRGFGGPGGGYGAS	98	131	AT1G74230.1	FragPipe, ProteinProspector	ap,wt
AT1G74230	AT1G74230.1	IRVNYATER	104	112	AT1G74230.1	FragPipe, ProteinProspector	CIM,EB,FLPD,ND,PT,RT,SP,SQSP,SQV,B1,B3
AT1G74230	AT1G74230.1	VNYATER	106	112	AT1G74230.1	FragPipe, ProteinProspector	CC10,CC3,CIM,CLLF,CP,CT,CTSAM,FL,FLPD,HY,IND,LFD,LFP,LFPT,ND,PT,RT,RTUZ,SCLF,SP,SQ,SQSP,ST,B1,B2,B3
AT1G74230	AT1G74230.1	GSGFGGR	113	119	AT1G74230.1	FragPipe	B1
AT1G74230	AT1G74230.1	DDKFESNQPLGN	228	239	AT1G74230.1	FragPipe, ProteinProspector	ap,wt
AT1G74230	AT1G74230.1	DKFESNQPLGN	229	239	AT1G74230.1	FragPipe, ProteinProspector	ap,wt
AT1G74230	AT1G74230.1	DEQFGGSDNQFG	252	263	AT1G74230.1	FragPipe, ProteinProspector	ap,wt
AT1G74230	AT1G74230.1	DNQFGDAENGNTENGPVGF	259	277	AT1G74230.1	FragPipe, ProteinProspector	ap,wt
AT1G74230	AT1G74230.1	DAENGNTENGPVGF	264	277	AT1G74230.1	FragPipe, ProteinProspector	ap,wt
AT1G74240	AT1G74240.1	QSPPSFR	12	18	AT1G74240.1	FragPipe	B3
AT1G74240	AT1G74240.1	ATHDQFFVWR	25	34	AT1G74240.1	FragPipe, ProteinProspector	CC10,CC3,CIM,CP,FL,FLPD,HY,IND,LFP,LFPT,PT,RKD2,RT,RTTP,RTUZ,SP,SQ,SQSP,ST,B1
AT1G74240	AT1G74240.1	EFLWGGIAGAFGEGMMHPVDTLK	35	57	AT1G74240.1	FragPipe, ProteinProspector	CC3,CP,FL,RKD2,RTTP,RTUZ,SQ
AT1G74240	AT1G74240.1	LQSQIIMNATQR	60	71	AT1G74240.1,AT1G74240.2	FragPipe, ProteinProspector	CIM,RT,SCLF,ST,B3
AT1G74240	AT1G74240.1	SILQMLR	74	80	AT1G74240.1,AT1G74240.2	FragPipe	CP,FL,LFP,RTTP,SQ
AT1G74240	AT1G74240.1	GIAPGVTGSLATGATYFGFIESTKK	94	118	AT1G74240.1,AT1G74240.2	FragPipe, ProteinProspector	RKD2,SCLF
AT1G74240	AT1G74240.1	MQIQGTSSSWSSYISR	158	173	AT1G74240.1,AT1G74240.2	FragPipe, ProteinProspector	CC3,CP,CTSAM,FL,RKD2,RTTP,SCLF,SQ
AT1G74240	AT1G74240.1	NSVPVQPR	174	181	AT1G74240.1,AT1G74240.2	FragPipe, ProteinProspector	B1,B3
AT1G74240	AT1G74240.1	EGPQGFFR	302	309	AT1G74240.1,AT1G74240.2	FragPipe, ProteinProspector	CC10,RKD2,RT,RTUZ,B3
AT1G74240	AT1G74240.1	SNNNNNVVSNLSIER	340	354	AT1G74240.1,AT1G74240.2	FragPipe, ProteinProspector	CC10,CC3,CIM,CP,EB,FL,FLPD,HY,IND,LFPT,RKD2,RT,RTTP,RTUZ,SCLF,SP,SQ,ST,B3
AT1G74250	AT1G74250.1	RCHYEVLGISK	10	20	AT1G74250.1	FragPipe	RKD2
AT1G74250	AT1G74250.1	CHYEVLGISK	11	20	AT1G74250.1	FragPipe, ProteinProspector	CC10,CC3,CIM,CP,CTSAM,EB,HY,LFPT,P,PT,RKD2,ST,B3
AT1G74250	AT1G74250.1	CHYEVLGISKESSPDEIR	11	28	AT1G74250.1	ProteinProspector	FLPD,SDIMB
AT1G74250	AT1G74250.1	ESSPDEIR	21	28	AT1G74250.1	FragPipe, ProteinProspector	CC10,CC3,CLLF,CP,FLPD,HY,P,PT,RT,SP,SQ,B1
AT1G74250	AT1G74250.1	AAGLSEAEATAQFQELVHAYEVLSDPK	46	72	AT1G74250.1	FragPipe, ProteinProspector	CC3,CT,CTSAM,EB,FLPD,LFD,LFP,LFPT,ND,RTTP,SCLF,SQ,SQSP,SQV
AT1G74250	AT1G74250.1	AAGLSEAEATAQFQELVHAYEVLSDPKER	46	74	AT1G74250.1	FragPipe	EB,SDIMB
AT1G74250	AT1G74250.1	DPKERAWY	70	77	AT1G74250.1	FragPipe	ap,wt
AT1G74250	AT1G74250.1	AWYDSHR	75	81	AT1G74250.1	FragPipe, ProteinProspector	CC10,CC3,CLLF,CT,CTSAM,EB,IND,LFD,LFP,LFPT,P,RKD2,RTTP,SDIMB,B1
AT1G74250	AT1G74250.1	DSHRSQILFA	78	87	AT1G74250.1	FragPipe	ap,wt
AT1G74250	AT1G74250.1	SQILFADHSSAGGSK	82	96	AT1G74250.1	FragPipe, ProteinProspector	CC10,CC3,CIM,CP,CTSAM,FL,HY,IND,P,PT,RKD2,RTTP,RTUZ,SD,SQ,SQSP,ST
AT1G74250	AT1G74250.1	DTGKGFYKVYY	118	128	AT1G74250.1	FragPipe, ProteinProspector	ap,wt
AT1G74250	AT1G74250.1	VYYDVFNSVYLNEIK	126	140	AT1G74250.1	FragPipe, ProteinProspector	CC10,CC3,EB,RT,RTTP
AT1G74250	AT1G74250.1	TLGLRMDSVR	144	153	AT1G74250.1	FragPipe	SDIMB
AT1G74250	AT1G74250.1	REYNDTVR	217	224	AT1G74250.1	FragPipe, ProteinProspector	B1,B3
AT1G74250	AT1G74250.1	EYNDTVR	218	224	AT1G74250.1	FragPipe, ProteinProspector	CC3,RT,B3
AT1G74250	AT1G74250.1	DTVRGLAEFVKKRDKRVI	221	238	AT1G74250.1	FragPipe	ap
AT1G74250	AT1G74250.1	GLAEFVK	225	231	AT1G74250.1	FragPipe, ProteinProspector	CC10,CC3,CIM,CP,CTSAM,FL,FLPD,HY,IND,LFD,LFP,LFPT,ND,P,PT,RKD2,RT,RTTP,RTUZ,SCLF,SD,SDIMB,SP,SQ,SQSP,SQV,ST,B3,B2
AT1G74250	AT1G74250.1	VIDMLVK	237	243	AT1G74250.1	FragPipe, ProteinProspector	CC3,CP,P,PT,RKD2,RT,RTUZ,SDIMB,SQ,SQSP,SQV,ST,B1,B2,B3
AT1G74250	AT1G74250.1	AMNYEEPEWAK	270	280	AT1G74250.1	FragPipe, ProteinProspector	CC10,CC3,CIM,CLLF,CP,CT,CTSAM,EB,FL,FLPD,HY,IND,LFD,LFP,LFPT,ND,P,PT,RKD2,RT,RTTP,RTUZ,SCLF,SD,SP,SQ,SQSP,SQV,ST,B1,B2,B3
AT1G74250	AT1G74250.1	AMNYEEPEWAKAHEGEDEGAGLSELEEEDDDAK	270	302	AT1G74250.1	FragPipe	SDIMB
AT1G74250	AT1G74250.1	AHEGEDEGAGLSELEEEDDDAK	281	302	AT1G74250.1	FragPipe, ProteinProspector	CC3,CLLF,CP,CT,CTSAM,EB,FL,FLPD,HY,LFPT,ND,P,PT,RKD2,RTTP,SD,SP,SQ,SQV,ST,B1,RTUZ
AT1G74250	AT1G74250.1	AHEGEDEGAGLSELEEEDDDAKR	281	303	AT1G74250.1	FragPipe, ProteinProspector	CC3,CTSAM,EB,P,RKD2,RTTP,SD,SP,SQ,ST,B1
AT1G74250	AT1G74250.1	KNEQLYCIVCSK	304	315	AT1G74250.1	FragPipe, ProteinProspector	CIM,CLLF,CP,CT,CTSAM,EB,FLPD,HY,IND,LFD,LFP,LFPT,ND,RKD2,RTTP,SCLF,SQ,ST
AT1G74250	AT1G74250.1	NEQLYCIVCSK	305	315	AT1G74250.1	FragPipe, ProteinProspector	CC3,CIM,CP,FL,RKD2,SP,ST
AT1G74250	AT1G74250.1	EKVAELR	334	340	AT1G74250.1	FragPipe	B1
AT1G74250	AT1G74250.1	LQEELNIDNEER	372	383	AT1G74250.1	FragPipe, ProteinProspector	CC10,CC3,CIM,CLLF,CP,CT,CTSAM,EB,FL,FLPD,HY,IND,LFD,LFP,LFPT,ND,P,PT,RKD2,RT,RTTP,RTUZ,SCLF,SP,SQ,SQSP,SQV,ST,B1
AT1G74250	AT1G74250.1	EEDEDETEVEIEGDTAEFSEFDNQK	441	465	AT1G74250.1	FragPipe	B1
AT1G74250	AT1G74250.1	QNAGNDMADDTSK	480	492	AT1G74250.1	FragPipe, ProteinProspector	CC3,CIM,CT,FL,IND,LFD,P,RT,RTTP,SD,SQ,ST,B1
AT1G74250	AT1G74250.1	DTSKVQIPGEGGNPDENMNATESASGALA	489	517	AT1G74250.1	FragPipe, ProteinProspector	ap,wt
AT1G74250	AT1G74250.1	VQIPGEGGNPDENMNATESASGALADSQK	493	521	AT1G74250.1	FragPipe	CC3
AT1G74250	AT1G74250.1	VQIPGEGGNPDENMNATESASGALADSQKDEANSMEYDNR	493	532	AT1G74250.1	FragPipe	B1
AT1G74250	AT1G74250.1	DSQKDEANSMEY	518	529	AT1G74250.1	FragPipe	ap,wt
AT1G74250	AT1G74250.1	DEANSMEYDNR	522	532	AT1G74250.1	FragPipe, ProteinProspector	CC10,CC3,CIM,CT,P,PT,RT,RTTP,RTUZ,SCLF,SQ
AT1G74250	AT1G74250.1	DEANSMEYDNRK	522	533	AT1G74250.1	FragPipe, ProteinProspector	CC10,CC3,CIM,CT,CTSAM,EB,IND,LFD,LFP,LFPT,P,RT,RTTP,RTUZ,SCLF,SQ,ST
AT1G74250	AT1G74250.1	SSEADDTQYVNR	557	568	AT1G74250.1	FragPipe, ProteinProspector	CC10,CC3,CIM,CLLF,CP,CT,CTSAM,EB,FL,FLPD,HY,IND,LFD,LFP,LFPT,ND,P,PT,RKD2,RT,RTTP,RTUZ,SCLF,SDIMB,SP,SQ,SQSP,SQV,ST,B1,B3
AT1G74250	AT1G74250.1	SSEADDTQYVNRDMESQDYK	557	576	AT1G74250.1	FragPipe	B1
AT1G74250	AT1G74250.1	DTQYVNRDMESQ	562	573	AT1G74250.1	FragPipe, ProteinProspector	ap,wt
AT1G74250	AT1G74250.1	DMESQDYK	569	576	AT1G74250.1	FragPipe, ProteinProspector	CC3,CT,EB,LFD,LFP,LFPT,RTUZ,SCLF,SQ,B1,B3
AT1G74250	AT1G74250.1	DMESQDYKK	569	577	AT1G74250.1	FragPipe, ProteinProspector	CC3,P,RT,ST
AT1G74250	AT1G74250.1	KNSSNECDR	596	604	AT1G74250.1	ProteinProspector	B1
AT1G74250	AT1G74250.1	CGEEFESR	605	612	AT1G74250.1	FragPipe, ProteinProspector	CC3,CIM,CTSAM,IND,LFD,LFP,LFPT,P,RTUZ,SCLF,SQ,B1
AT1G74260	AT1G74260.1	AALFLNGSNRQAMLLQR	9	25	AT1G74260.1	FragPipe	CC10,CLLF,CTSAM,EB,FLPD,HY,IND,PT
AT1G74260	AT1G74260.1	SSMSQLWGSVR	26	36	AT1G74260.1	FragPipe	RTTP
AT1G74260	AT1G74260.1	AAVSTGSFVTADELPSLVEK	63	82	AT1G74260.1	FragPipe	CC10,CP,CT,CTSAM,RT,RTUZ,SCLF
AT1G74260	AT1G74260.1	AAVSTGSFVTADELPSLVEKPAAEVIHFYR	63	92	AT1G74260.1	FragPipe, ProteinProspector	CC10,CC3,CIM,CLLF,CP,CT,CTSAM,EB,FL,FLPD,HY,IND,LFD,LFP,LFPT,ND,P,PT,RKD2,RT,RTTP,RTUZ,SCLF,SD,SDIMB,SP,SQ,SQSP,SQV,ST,B1,B2
AT1G74260	AT1G74260.1	PAAEVIHFYR	83	92	AT1G74260.1	FragPipe	CC10
AT1G74260	AT1G74260.1	VPLIQESANAELLK	93	106	AT1G74260.1	FragPipe, ProteinProspector	CC10,CC3,CIM,CLLF,CP,CT,CTSAM,EB,FL,FLPD,HY,IND,LFD,LFP,LFPT,P,PT,RKD2,RT,RTTP,RTUZ,SCLF,SD,SDIMB,SP,SQ,SQSP,SQV,ST,B1,B3
AT1G74260	AT1G74260.1	ISNQIVSLTTEQSFNIGLESK	112	132	AT1G74260.1	FragPipe, ProteinProspector	CC10,CC3,CIM,CLLF,CP,CT,CTSAM,EB,FL,FLPD,HY,IND,LFP,LFPT,ND,P,PT,RKD2,RT,RTTP,RTUZ,SCLF,SDIMB,SP,SQ,SQSP,ST,B1,B3
AT1G74260	AT1G74260.1	LSVLK	138	142	AT1G74260.1,AT5G12480.1,AT5G12480.2,AT5G19450.1,AT5G19450.2,AT5G65120.1	ProteinProspector	B1
AT1G74260	AT1G74260.1	WILQETYEPENLGTDSFLER	143	162	AT1G74260.1	FragPipe, ProteinProspector	CC10,CC3,CIM,CLLF,CP,CT,CTSAM,EB,FL,FLPD,HY,IND,LFD,LFP,LFPT,ND,P,PT,RKD2,RT,RTTP,RTUZ,SCLF,SD,SDIMB,SP,SQ,SQSP,SQV,ST,B1,B2,B3
AT1G74260	AT1G74260.1	WILQETYEPENLGTDSFLERK	143	163	AT1G74260.1	FragPipe, ProteinProspector	B1,B3,B2
AT1G74260	AT1G74260.1	KQEGLHAVIVEVGPR	164	178	AT1G74260.1	FragPipe, ProteinProspector	CC10,CC3,CIM,CLLF,CP,CT,CTSAM,EB,FL,FLPD,IND,LFD,LFP,ND,P,RKD2,RT,RTTP,RTUZ,SCLF,SD,SDIMB,SP,SQ,SQSP,SQV,ST,B1,B2,B3
AT1G74260	AT1G74260.1	QEGLHAVIVEVGPR	165	178	AT1G74260.1	FragPipe, ProteinProspector	CC10,CC3,CIM,CLLF,CP,CT,CTSAM,EB,FL,HY,IND,LFD,LFP,LFPT,ND,P,PT,RKD2,RT,RTTP,RTUZ,SCLF,SD,SP,SQ,SQSP,SQV,ST,FLPD
AT1G74260	AT1G74260.1	LSFTTAWSTNAVSICR	179	194	AT1G74260.1	FragPipe, ProteinProspector	CC10,CC3,CIM,CLLF,CP,CT,CTSAM,EB,FL,FLPD,HY,IND,LFD,LFP,LFPT,ND,P,PT,RKD2,RT,RTTP,RTUZ,SCLF,SD,SP,SQ,SQSP,SQV,ST
AT1G74260	AT1G74260.1	ACGLDEVTR	195	203	AT1G74260.1	FragPipe, ProteinProspector	CC10,CC3,CIM,CP,CT,CTSAM,EB,FL,FLPD,HY,IND,LFD,LFP,LFPT,ND,P,PT,RKD2,RT,RTTP,RTUZ,SCLF,SD,SDIMB,SP,SQ,SQSP,ST,B1,B3
AT1G74260	AT1G74260.1	ACGLDEVTRLER	195	206	AT1G74260.1	FragPipe	B3
AT1G74260	AT1G74260.1	RYLLFSK	209	215	AT1G74260.1	FragPipe, ProteinProspector	CC10,CC3,CIM,CLLF,CTSAM,FLPD,IND,LFD,ND,RKD2,RTTP,SQSP
AT1G74260	AT1G74260.1	YLLFSKEPLLENQIK	210	224	AT1G74260.1	FragPipe, ProteinProspector	CIM,EB,LFPT,RKD2,RT,RTTP
AT1G74260	AT1G74260.1	YLLFSK	210	215	AT1G74260.1	ProteinProspector	CC10,CC3,CIM,CP,CTSAM,FL,HY,IND,LFD,LFP,ND,RKD2,RTUZ,SCLF,SP,SQV,ST
AT1G74260	AT1G74260.1	EPLLENQIK	216	224	AT1G74260.1	FragPipe, ProteinProspector	CC10,CC3,CIM,CLLF,CP,CT,CTSAM,EB,FL,FLPD,HY,IND,LFD,LFP,LFPT,ND,P,PT,RKD2,RT,RTTP,RTUZ,SCLF,SDIMB,SP,SQ,SQSP,SQV,ST,B3
AT1G74260	AT1G74260.1	EFAAMVHDR	225	233	AT1G74260.1	FragPipe, ProteinProspector	CC10,CC3,CIM,CLLF,CP,CT,CTSAM,EB,FL,FLPD,HY,IND,LFD,LFP,LFPT,ND,P,PT,RKD2,RT,RTTP,RTUZ,SCLF,SD,SDIMB,SP,SQ,SQSP,SQV,ST,B1,B2,B3
AT1G74260	AT1G74260.1	MTECVYTQK	234	242	AT1G74260.1	FragPipe, ProteinProspector	CC10,CC3,CIM,CLLF,CP,CT,CTSAM,EB,FL,FLPD,HY,IND,LFD,LFP,LFPT,ND,P,RKD2,RT,RTTP,RTUZ,SCLF,SD,SDIMB,SP,SQ,SQSP,ST,B1,B3,SQV
AT1G74260	AT1G74260.1	LVSFETNVVPEEVK	243	256	AT1G74260.1	FragPipe, ProteinProspector	CC10,CC3,CIM,LFD,LFP,LFPT,P,RKD2,RT,RTTP,RTUZ,SD,SDIMB,ST,B1,B2,B3
AT1G74260	AT1G74260.1	LVSFETNVVPEEVKYVPVMEK	243	263	AT1G74260.1	FragPipe	EB
AT1G74260	AT1G74260.1	LVSFETNVVPEEVKYVPVMEKGR	243	265	AT1G74260.1	FragPipe	B1
AT1G74260	AT1G74260.1	YVPVMEK	257	263	AT1G74260.1	FragPipe, ProteinProspector	CC10,CC3,CIM,CLLF,CP,CT,CTSAM,EB,FL,FLPD,HY,IND,LFD,LFP,LFPT,ND,P,PT,RKD2,RT,RTTP,RTUZ,SCLF,SDIMB,SP,SQ,SQSP,SQV,ST,B1,B3,B2
AT1G74260	AT1G74260.1	GRKALEEINQEMGLAFDEQDLQYYTR	264	289	AT1G74260.1	FragPipe	B1
AT1G74260	AT1G74260.1	KALEEINQEMGLAFDEQDLQYYTR	266	289	AT1G74260.1	FragPipe, ProteinProspector	CC10,CC3,CLLF,CP,CT,CTSAM,EB,FL,FLPD,HY,IND,LFD,LFP,LFPT,ND,P,PT,RKD2,RT,RTTP,RTUZ,SCLF,SD,SDIMB,SP,SQ,SQSP,SQV,ST,B1,B2
AT1G74260	AT1G74260.1	ALEEINQEMGLAFDEQDLQYYTR	267	289	AT1G74260.1	FragPipe, ProteinProspector	RKD2,B1,B2,B3
AT1G74260	AT1G74260.1	DLQYYTRLFREDIKR	283	297	AT1G74260.1	FragPipe	ap
AT1G74260	AT1G74260.1	LFREDIK	290	296	AT1G74260.1	FragPipe	CC10,CTSAM,IND,ND,RKD2
AT1G74260	AT1G74260.1	LFREDIKR	290	297	AT1G74260.1	FragPipe	B1
AT1G74260	AT1G74260.1	RDPTNVELFDIAQSNSEHSR	297	316	AT1G74260.1	FragPipe, ProteinProspector	CC10,CC3,CIM,CLLF,CP,CT,CTSAM,EB,FL,FLPD,HY,IND,LFD,LFP,LFPT,ND,P,PT,RKD2,RT,RTTP,RTUZ,SCLF,SD,SDIMB,SP,SQ,SQSP,SQV,ST,B3
AT1G74260	AT1G74260.1	DPTNVELF	298	305	AT1G74260.1	FragPipe	ap,wt
AT1G74260	AT1G74260.1	DPTNVELFDIAQSNSEHSR	298	316	AT1G74260.1	FragPipe, ProteinProspector	CC10,CC3,CIM,CLLF,CP,CT,CTSAM,EB,FL,FLPD,HY,IND,LFD,LFP,LFPT,ND,P,PT,RKD2,RT,RTTP,RTUZ,SCLF,SD,SP,SQ,SQSP,SQV,ST
AT1G74260	AT1G74260.1	DIAQSNSEHSRHWFFAGNMVIDGKPM	306	331	AT1G74260.1	FragPipe, ProteinProspector	wt
AT1G74260	AT1G74260.1	HWFFAGNMVIDGKPMDK	317	333	AT1G74260.1	FragPipe, ProteinProspector	CC10,CC3,CIM,CLLF,CP,CT,CTSAM,EB,FL,HY,IND,LFD,LFP,LFPT,ND,PT,RKD2,RT,RTTP,RTUZ,SCLF,SP,SQ,SQV
AT1G74260	AT1G74260.1	HWFFAGNMVIDGK	317	329	AT1G74260.1	FragPipe	PT
AT1G74260	AT1G74260.1	DKSLMQIVKSTWEANRNNSVIGFK	332	355	AT1G74260.1	FragPipe, ProteinProspector	ap,wt
AT1G74260	AT1G74260.1	SLMQIVK	334	340	AT1G74260.1	FragPipe, ProteinProspector	CC3,CIM,CT,CTSAM,EB,FL,FLPD,HY,IND,LFD,LFP,LFPT,ND,P,RKD2,RTTP,RTUZ,SP,B1,B2,B3
AT1G74260	AT1G74260.1	STWEANR	341	347	AT1G74260.1	FragPipe, ProteinProspector	CT,RKD2,RT,SQ,B1,B2,B3
AT1G74260	AT1G74260.1	STWEANRNNSVIGFK	341	355	AT1G74260.1	FragPipe, ProteinProspector	B1,B2,B3
AT1G74260	AT1G74260.1	STWEANRNNSVIGFKDNSSAIR	341	362	AT1G74260.1	FragPipe	B1,B2,B3
AT1G74260	AT1G74260.1	NNSVIGFK	348	355	AT1G74260.1	FragPipe, ProteinProspector	CC10,CC3,CT,EB,LFD,P,RKD2,RTUZ,SDIMB,B1,B2,B3
AT1G74260	AT1G74260.1	NNSVIGFKDNSSAIR	348	362	AT1G74260.1	FragPipe, ProteinProspector	B1,B2,B3
AT1G74260	AT1G74260.1	DNSSAIR	356	362	AT1G74260.1	FragPipe	B1
AT1G74260	AT1G74260.1	GFLVNQLR	363	370	AT1G74260.1	FragPipe	CC10,CC3,LFD,LFPT,RKD2,SQ
AT1G74260	AT1G74260.1	GFLVNQLRPLLPGSVCLLDVSAR	363	385	AT1G74260.1	FragPipe, ProteinProspector	CC10,CC3,CLLF,CP,CT,CTSAM,EB,FL,FLPD,HY,IND,LFD,LFP,LFPT,ND,P,PT,RKD2,RT,RTTP,RTUZ,SCLF,SD,SP,SQ,SQSP,SQV,ST
AT1G74260	AT1G74260.1	PLLPGSVCLLDVSAR	371	385	AT1G74260.1	FragPipe	CC3,CP,CT,CTSAM,FL,LFD,LFP,RTUZ,SQ
AT1G74260	AT1G74260.1	DLDILFTAETHNFPCAVAPYPGAETGAGGR	386	415	AT1G74260.1	FragPipe, ProteinProspector	CC10,CC3,CIM,CLLF,CP,CT,CTSAM,EB,FL,FLPD,HY,IND,LFD,LFP,LFPT,ND,P,PT,RKD2,RT,RTTP,RTUZ,SCLF,SDIMB,SP,SQ,SQSP,SQV,ST,B1,B3
AT1G74260	AT1G74260.1	IRDTHATGR	416	424	AT1G74260.1	FragPipe	B3
AT1G74260	AT1G74260.1	FGEPMIQGYTR	481	491	AT1G74260.1	FragPipe, ProteinProspector	CC10,CC3,CIM,CLLF,CP,CT,CTSAM,EB,FL,FLPD,HY,IND,LFD,LFP,LFPT,ND,P,RKD2,RT,RTTP,RTUZ,SCLF,SD,SDIMB,SP,SQ,SQSP,SQV,ST,B1,B3
AT1G74260	AT1G74260.1	FGEPMIQGYTRTFGMR	481	496	AT1G74260.1	FragPipe	SP
AT1G74260	AT1G74260.1	EWLKPIMFSAGIGQIDHTHITK	504	525	AT1G74260.1	FragPipe, ProteinProspector	CC10,CC3,CIM,CLLF,CP,CT,CTSAM,EB,FL,HY,IND,LFD,LFP,LFPT,ND,PT,RKD2,RT,RTTP,SCLF,SD,SDIMB,SQ,SQV,ST,FLPD,SP
AT1G74260	AT1G74260.1	GEPEVGMLVVK	526	536	AT1G74260.1	FragPipe, ProteinProspector	CC10,CC3,CIM,CLLF,CP,CT,CTSAM,EB,FL,FLPD,HY,IND,LFD,LFP,LFPT,ND,P,PT,RKD2,RT,RTTP,RTUZ,SCLF,SD,SDIMB,SP,SQ,SQSP,SQV,ST,B1,B3
AT1G74260	AT1G74260.1	IGGPAYR	537	543	AT1G74260.1	FragPipe, ProteinProspector	CC3,CIM,HY,IND,LFD,RT,RTUZ,SP,B1,B2,B3
AT1G74260	AT1G74260.1	IGGPAYRIGMGGGAASSMVSGQNDAELDFNAVQR	537	570	AT1G74260.1	FragPipe	CTSAM
AT1G74260	AT1G74260.1	IGMGGGAASSMVSGQNDAELDFNAVQR	544	570	AT1G74260.1	FragPipe, ProteinProspector	CC3,CP,RKD2,B1,B2,B3
AT1G74260	AT1G74260.1	IGMGGGAASSMVSGQNDAELDFNAVQRGDAEMSQK	544	578	AT1G74260.1	FragPipe, ProteinProspector	B1,B2
AT1G74260	AT1G74260.1	DAELDFNAVQRG	560	571	AT1G74260.1	FragPipe, ProteinProspector	ap,wt
AT1G74260	AT1G74260.1	GDAEMSQK	571	578	AT1G74260.1	FragPipe, ProteinProspector	B1,B3
AT1G74260	AT1G74260.1	ACIEMGEK	585	592	AT1G74260.1	FragPipe, ProteinProspector	CC10,CC3,CIM,CLLF,CP,CT,CTSAM,FL,FLPD,HY,IND,LFD,LFP,LFPT,ND,P,PT,RKD2,RT,RTTP,RTUZ,SCLF,SP,SQ,SQSP,SQV,ST,B3
AT1G74260	AT1G74260.1	ACIEMGEKNPIISIHDQGAGGNCNVVK	585	611	AT1G74260.1	FragPipe, ProteinProspector	CC10,CC3,CIM,CLLF,CP,CT,CTSAM,EB,FL,FLPD,HY,IND,LFD,LFP,LFPT,ND,P,PT,RKD2,RT,RTTP,RTUZ,SCLF,SP,SQ,SQSP,SQV,ST
AT1G74260	AT1G74260.1	NPIISIHDQGAGGNCNVVK	593	611	AT1G74260.1	FragPipe, ProteinProspector	CC10,CC3,CIM,CLLF,CP,CT,CTSAM,EB,FL,FLPD,HY,IND,LFD,LFP,LFPT,ND,P,PT,RKD2,RT,RTTP,RTUZ,SCLF,SP,SQ,SQSP,SQV,ST
AT1G74260	AT1G74260.1	EIIYPQGAEIDIR	612	624	AT1G74260.1	FragPipe, ProteinProspector	CC10,CC3,CIM,CLLF,CP,CT,CTSAM,EB,FL,FLPD,HY,IND,LFD,LFP,LFPT,ND,P,PT,RKD2,RT,RTTP,RTUZ,SCLF,SD,SP,SQ,SQSP,SQV,ST,B1,B2,B3
AT1G74260	AT1G74260.1	AVVVGDHTMSVLEIWGAEYQEQDAILVK	625	652	AT1G74260.1	FragPipe, ProteinProspector	CC10,CT,CTSAM,EB,FL,FLPD,HY,IND,LFD,LFP,PT,RKD2,RTUZ,SCLF,SP,SQ,SQV
AT1G74260	AT1G74260.1	DHTMSVLEIWGAEYQEQ	630	646	AT1G74260.1	FragPipe, ProteinProspector	ap
AT1G74260	AT1G74260.1	EILQSICK	657	664	AT1G74260.1	FragPipe, ProteinProspector	CC10,CC3,CIM,CLLF,CP,CT,CTSAM,EB,FL,FLPD,HY,IND,LFD,LFP,LFPT,ND,P,PT,RKD2,RTTP,RTUZ,SCLF,SP,SQ,SQSP,SQV,ST,B1,B3
AT1G74260	AT1G74260.1	EILQSICKR	657	665	AT1G74260.1	FragPipe, ProteinProspector	CC10,CIM,CLLF,CTSAM,EB,FL,FLPD,IND,LFPT,ND,PT,RKD2,B1,B3
AT1G74260	AT1G74260.1	ERLSMAVIGTINGGGR	666	681	AT1G74260.1	FragPipe, ProteinProspector	RKD2,B3
AT1G74260	AT1G74260.1	LSMAVIGTINGGGR	668	681	AT1G74260.1	FragPipe, ProteinProspector	CC10,CC3,CIM,CLLF,CP,CT,CTSAM,EB,FL,FLPD,HY,IND,LFD,LFP,LFPT,ND,PT,RKD2,RT,RTTP,RTUZ,SCLF,SP,SQ,SQSP,SQV,ST,B1,B3
AT1G74260	AT1G74260.1	CTLIDSTAAAK	682	692	AT1G74260.1	FragPipe, ProteinProspector	CC10,CC3,CIM,CP,CT,CTSAM,EB,FL,FLPD,HY,IND,LFD,LFP,LFPT,ND,P,PT,RKD2,RT,RTTP,RTUZ,SCLF,SP,SQ,ST,B1,B3
AT1G74260	AT1G74260.1	EGLPPPPPAVDLELEK	696	711	AT1G74260.1	FragPipe, ProteinProspector	CC10,CC3,CIM,CLLF,CP,CT,CTSAM,EB,FL,FLPD,HY,IND,LFD,LFP,LFPT,ND,P,PT,RKD2,RT,RTTP,RTUZ,SCLF,SD,SDIMB,SP,SQ,SQSP,SQV,ST,B1,B2,B3
AT1G74260	AT1G74260.1	DLELEKVLG	706	714	AT1G74260.1	FragPipe	ap,wt
AT1G74260	AT1G74260.1	VLGDMPK	712	718	AT1G74260.1	FragPipe, ProteinProspector	CC10,CC3,CIM,CP,CT,CTSAM,EB,FL,FLPD,IND,LFD,LFP,LFPT,ND,PT,RKD2,RT,RTTP,RTUZ,SCLF,SD,SDIMB,SP,SQ,SQSP,SQV,ST,B1,B3
AT1G74260	AT1G74260.1	DMPKKTFKFNRIAYAREPL	715	733	AT1G74260.1	FragPipe, ProteinProspector	ap,wt
AT1G74260	AT1G74260.1	IAYAREPLDIAPGITLMDALKR	726	747	AT1G74260.1	FragPipe	B1,B2
AT1G74260	AT1G74260.1	EPLDIAPGITLMDALK	731	746	AT1G74260.1	FragPipe, ProteinProspector	CC10,CC3,CIM,CLLF,CP,CT,CTSAM,EB,FL,FLPD,HY,IND,LFD,LFP,LFPT,ND,P,PT,RKD2,RT,RTTP,RTUZ,SCLF,SD,SDIMB,SP,SQ,SQSP,SQV,ST,B1,B3,B2
AT1G74260	AT1G74260.1	EPLDIAPGITLMDALKR	731	747	AT1G74260.1	FragPipe, ProteinProspector	CC10,CC3,CIM,CLLF,CP,CT,CTSAM,EB,FL,FLPD,HY,IND,LFD,LFP,LFPT,ND,P,PT,RKD2,RT,RTTP,RTUZ,SCLF,SD,SDIMB,SP,SQ,SQSP,SQV,ST,B1,B2,B3
AT1G74260	AT1G74260.1	DIAPGITLM	734	742	AT1G74260.1	FragPipe	ap,wt
AT1G74260	AT1G74260.1	VLRLPSVSSK	748	757	AT1G74260.1	FragPipe	EB
AT1G74260	AT1G74260.1	LPSVSSK	751	757	AT1G74260.1	FragPipe	B1
AT1G74260	AT1G74260.1	FLTTKVDR	759	766	AT1G74260.1	FragPipe	B1
AT1G74260	AT1G74260.1	CVTGLVAQQQTVGPLQITLADVAVIAQTFTDLTGGACAIGEQPIK	767	811	AT1G74260.1	FragPipe	B1
AT1G74260	AT1G74260.1	DVAVIAQTFT	787	796	AT1G74260.1	FragPipe, ProteinProspector	ap
AT1G74260	AT1G74260.1	DVAVIAQTFTDLTGGACAIGEQPIKGLL	787	814	AT1G74260.1	FragPipe, ProteinProspector	wt
AT1G74260	AT1G74260.1	LAVGEALTNLVWAK	822	835	AT1G74260.1	FragPipe, ProteinProspector	CC10,CC3,CIM,CLLF,CP,CT,CTSAM,EB,FL,FLPD,HY,IND,LFD,LFP,LFPT,ND,P,PT,RKD2,RT,RTTP,RTUZ,SCLF,SD,SDIMB,SP,SQ,SQSP,SQV,ST,B1,B2
AT1G74260	AT1G74260.1	VTALSDVK	836	843	AT1G74260.1	FragPipe, ProteinProspector	CC10,CC3,CT,CTSAM,HY,IND,LFPT,ND,RT,RTUZ,SCLF,ST,B1,B3,B2
AT1G74260	AT1G74260.1	VTALSDVKASGNWMYAAK	836	853	AT1G74260.1	FragPipe	B1
AT1G74260	AT1G74260.1	ASGNWMYAAK	844	853	AT1G74260.1	FragPipe, ProteinProspector	CC10,CC3,CIM,CLLF,CP,CT,CTSAM,EB,FL,FLPD,HY,IND,LFD,LFP,LFPT,ND,P,PT,RKD2,RT,RTTP,RTUZ,SCLF,SD,SDIMB,SP,SQ,SQSP,SQV,ST,B1,B2,B3
AT1G74260	AT1G74260.1	DSLSMAAHADGEVVK	884	898	AT1G74260.1	FragPipe, ProteinProspector	CC10,CC3,CIM,CLLF,CP,CT,CTSAM,EB,FL,FLPD,HY,IND,LFD,LFP,LFPT,ND,P,PT,RKD2,RT,RTTP,RTUZ,SCLF,SD,SDIMB,SP,SQ,SQSP,SQV,ST
AT1G74260	AT1G74260.1	DSLSMAAHADGEVVKAPGNLVISAYVTCPDITK	884	916	AT1G74260.1	FragPipe	LFPT,RKD2
AT1G74260	AT1G74260.1	APGNLVISAYVTCPDITK	899	916	AT1G74260.1	FragPipe, ProteinProspector	CC10,CC3,CIM,CLLF,CP,CT,CTSAM,EB,FL,FLPD,HY,IND,LFD,LFP,LFPT,ND,P,PT,RKD2,RT,RTTP,RTUZ,SCLF,SDIMB,SP,SQ,SQSP,SQV,ST,B1,B3
AT1G74260	AT1G74260.1	TVTPDLK	917	923	AT1G74260.1	FragPipe, ProteinProspector	CC3,CTSAM,EB,LFD,LFPT,ND,RTUZ,SD,SDIMB,SQSP,B1,B3,CIM,SCLF
AT1G74260	AT1G74260.1	LGGDDGILLHVDLAK	924	938	AT1G74260.1	FragPipe, ProteinProspector	CC10,CC3,CIM,CLLF,CP,CT,CTSAM,EB,FL,FLPD,HY,IND,LFD,LFP,LFPT,ND,P,PT,RKD2,RT,RTTP,RTUZ,SCLF,SD,SDIMB,SP,SQ,SQSP,SQV,ST,B1,B3,B2
AT1G74260	AT1G74260.1	RLGGSALAQVFGQIGNDCPDLDDVPYLK	942	969	AT1G74260.1	FragPipe, ProteinProspector	CC10,FL,HY,ND,RKD2,RTTP,SQSP,B1,B2
AT1G74260	AT1G74260.1	LGGSALAQVFGQIGNDCPDLDDVPYLK	943	969	AT1G74260.1	FragPipe	ST,B1
AT1G74260	AT1G74260.1	DVPYLKNVF	964	972	AT1G74260.1	FragPipe, ProteinProspector	ap,wt
AT1G74260	AT1G74260.1	DGVQALIAENLVSAGHDIS	973	991	AT1G74260.1	FragPipe, ProteinProspector	ap,wt
AT1G74260	AT1G74260.1	TNLDAVMEK	1039	1047	AT1G74260.1	FragPipe, ProteinProspector	CC10,CC3,CIM,CLLF,CP,CT,CTSAM,EB,FL,FLPD,HY,IND,LFD,LFP,LFPT,ND,P,PT,RKD2,RT,RTTP,RTUZ,SCLF,SD,SDIMB,SP,SQ,SQSP,ST,B1,B2,B3
AT1G74260	AT1G74260.1	DAVMEKLRAF	1042	1051	AT1G74260.1	FragPipe, ProteinProspector	ap,wt
AT1G74260	AT1G74260.1	LRAFDVTAEIIGNVTDSPLIEVK	1048	1070	AT1G74260.1	FragPipe	B1
AT1G74260	AT1G74260.1	AFDVTAEIIGNVTDSPLIEVK	1050	1070	AT1G74260.1	FragPipe, ProteinProspector	CC10,CC3,CLLF,CP,CT,CTSAM,EB,FL,FLPD,HY,IND,LFD,LFP,LFPT,ND,P,PT,RKD2,RT,RTTP,RTUZ,SCLF,SD,SDIMB,SP,SQ,SQSP,SQV,ST,B1,B3,B2
AT1G74260	AT1G74260.1	DVTAEIIGNVT	1052	1062	AT1G74260.1	FragPipe, ProteinProspector	ap,wt
AT1G74260	AT1G74260.1	VDGITHLSEK	1071	1080	AT1G74260.1	FragPipe, ProteinProspector	CC10,CC3,CIM,CLLF,CP,CT,CTSAM,EB,FL,FLPD,HY,IND,LFD,LFP,LFPT,ND,P,PT,RKD2,RT,RTTP,RTUZ,SCLF,SD,SDIMB,SP,SQ,SQSP,SQV,ST,B1,B3
AT1G74260	AT1G74260.1	TSFLRDMWEDTSFQLEK	1081	1097	AT1G74260.1	FragPipe	B1
AT1G74260	AT1G74260.1	DMWEDTSFQLEK	1086	1097	AT1G74260.1	FragPipe, ProteinProspector	CC10,CC3,CIM,CLLF,CP,CT,CTSAM,EB,FL,FLPD,HY,IND,LFD,LFP,LFPT,ND,P,PT,RKD2,RT,RTTP,RTUZ,SCLF,SD,SDIMB,SP,SQ,SQSP,SQV,ST,B1,B2,B3
AT1G74260	AT1G74260.1	LASCVEMEK	1101	1109	AT1G74260.1	FragPipe, ProteinProspector	CC10,CC3,CIM,CLLF,CP,CT,CTSAM,EB,FL,FLPD,HY,IND,LFD,LFP,LFPT,ND,P,PT,RKD2,RT,RTTP,RTUZ,SCLF,SD,SP,SQ,SQSP,ST,B1,B2,B3
AT1G74260	AT1G74260.1	LASCVEMEKEGLK	1101	1113	AT1G74260.1	FragPipe, ProteinProspector	CC10,CLLF,CTSAM,EB,FL,HY,IND,LFPT,ND,PT,RKD2,RT,RTTP,SQSP,SQV
AT1G74260	AT1G74260.1	FRHEPNWK	1114	1121	AT1G74260.1	FragPipe, ProteinProspector	CC10,CC3,CIM,CP,CT,CTSAM,FL,HY,IND,LFP,PT,RKD2,RT,RTTP,SP,SQ,SQSP,ST,B1,B3
AT1G74260	AT1G74260.1	LSFIPSSTNNNYMSQDVKPK	1122	1141	AT1G74260.1	FragPipe, ProteinProspector	CC10,CC3,CIM,CLLF,CP,CT,CTSAM,EB,FL,FLPD,HY,IND,LFD,LFP,LFPT,ND,P,PT,RKD2,RT,RTTP,RTUZ,SCLF,SD,SDIMB,SP,SQ,SQSP,SQV,ST
AT1G74260	AT1G74260.1	LSFIPSSTNNNYMSQDVK	1122	1139	AT1G74260.1	FragPipe	CC3,CP,FL
AT1G74260	AT1G74260.1	VAVIREEGSNGDR	1142	1154	AT1G74260.1	FragPipe, ProteinProspector	EB,B1,B3
AT1G74260	AT1G74260.1	GIVFVGGFSYADVLDSAK	1187	1204	AT1G74260.1	FragPipe, ProteinProspector	CC10,CC3,CIM,CLLF,CT,FL,FLPD,HY,IND,LFD,LFP,LFPT,ND,P,PT,RKD2,RT,RTTP,RTUZ,SCLF,SP,SQSP,SQV,ST,B1,B2,EB
AT1G74260	AT1G74260.1	GWAASIR	1205	1211	AT1G74260.1	FragPipe, ProteinProspector	CC10,CC3,CIM,CLLF,CT,CTSAM,FLPD,HY,IND,LFD,LFP,LFPT,ND,RKD2,RT,RTTP,RTUZ,SP,SQ,SQSP,SQV,B1,B3
AT1G74260	AT1G74260.1	FNEPVLSQFQEFYK	1212	1225	AT1G74260.1	FragPipe, ProteinProspector	CC10,CC3,CIM,CLLF,CP,CT,CTSAM,EB,FL,FLPD,HY,IND,LFD,LFP,LFPT,ND,P,PT,RKD2,RT,RTTP,RTUZ,SCLF,SD,SDIMB,SP,SQ,SQSP,SQV,ST,B1,B3
AT1G74260	AT1G74260.1	FVHNESGRFECR	1263	1274	AT1G74260.1	FragPipe, ProteinProspector	CTSAM,ND,RKD2,B1,B3
AT1G74260	AT1G74260.1	FVHNESGR	1263	1270	AT1G74260.1	FragPipe, ProteinProspector	B1,B3
AT1G74260	AT1G74260.1	FTSVTIK	1275	1281	AT1G74260.1	FragPipe, ProteinProspector	CC10,CC3,CIM,CLLF,CP,CT,CTSAM,EB,FL,FLPD,LFD,LFP,P,PT,RKD2,SQSP,ST,B1,B2,B3
AT1G74260	AT1G74260.1	FTSVTIKDSPSIMLK	1275	1289	AT1G74260.1	FragPipe, ProteinProspector	RKD2,SQ
AT1G74260	AT1G74260.1	DSPSIMLK	1282	1289	AT1G74260.1	FragPipe, ProteinProspector	CC10,CC3,CIM,CLLF,CP,CT,CTSAM,EB,FLPD,HY,IND,LFD,LFP,LFPT,ND,P,PT,RKD2,RT,RTTP,RTUZ,SCLF,SD,SDIMB,SP,SQ,SQSP,SQV,B3,ST,B2
AT1G74260	AT1G74260.1	GMEGSTLGVWAAHGEGR	1290	1306	AT1G74260.1	FragPipe, ProteinProspector	CC10,CC3,CIM,CLLF,CP,CT,CTSAM,EB,FL,FLPD,HY,IND,LFD,LFP,LFPT,ND,P,PT,RKD2,RT,RTTP,RTUZ,SCLF,SD,SDIMB,SP,SQ,SQSP,SQV,ST,B1,B2,B3
AT1G74260	AT1G74260.1	AYFPDEGVLDHMLHSDLAPLR	1307	1327	AT1G74260.1	FragPipe, ProteinProspector	CC10,CC3,CIM,CLLF,CP,CT,CTSAM,EB,FL,FLPD,HY,IND,LFD,LFP,LFPT,ND,P,PT,RKD2,RT,RTTP,RTUZ,SCLF,SD,SDIMB,SP,SQ,SQSP,SQV,ST,B1,B3,B2
AT1G74260	AT1G74260.1	DLAPLRYC	1322	1329	AT1G74260.1	FragPipe	ap,wt
AT1G74260	AT1G74260.1	DLAPLRYCD	1322	1330	AT1G74260.1	FragPipe	ap
AT1G74260	AT1G74260.1	YCDDDGNVTEAYPFNLNGSPLGIAAICSPDGR	1328	1359	AT1G74260.1	FragPipe, ProteinProspector	CC10,CC3,CIM,CP,FL,FLPD,HY,IND,P,RKD2,RTTP,ST,B1,B2,B3
AT1G74260	AT1G74260.1	YCDDDGNVTEAYPFNLNGSPLGIAAICSPDGRHLAMMPHPER	1328	1369	AT1G74260.1	FragPipe	B1
AT1G74260	AT1G74260.1	HLAMMPHPER	1360	1369	AT1G74260.1	FragPipe, ProteinProspector	CC10,CC3,CIM,CLLF,CP,CT,CTSAM,EB,FL,FLPD,HY,IND,LFD,LFP,LFPT,ND,P,PT,RKD2,RT,RTTP,RTUZ,SCLF,SD,SDIMB,SP,SQ,SQSP,SQV,ST,B1,B3
AT1G74260	AT1G74260.1	AGPSPWLK	1388	1395	AT1G74260.1	FragPipe, ProteinProspector	CC10,CC3,CIM,CLLF,CT,FLPD,HY,LFD,LFP,LFPT,P,RKD2,RT,RTTP,RTUZ,SCLF,ST,B1,B2,B3
AT1G74270	AT1G74270.1	GTILGYK	16	22	AT1G74270.1,AT1G07070.1	FragPipe, ProteinProspector	CC10,CC3,CIM,CP,EB,FL,ND,P,PT,RKD2,RT,RTTP,RTUZ,SCLF,SD,SDIMB,SQ,SQSP,SQV,B1,B2,B3,CLLF,CTSAM
AT1G74270	AT1G74270.1	GTILGYKR	16	23	AT1G74270.1,AT1G07070.1	FragPipe, ProteinProspector	IND,RKD2,RTTP,B3
AT1G74270	AT1G74270.1	SKSNQYPNTSLVQIEGVNTQEEVNWYK	24	50	AT1G74270.1,AT3G55750.1	FragPipe, ProteinProspector	CC10,CC3,CLLF,CTSAM,EB,FL,FLPD,IND,LFPT,ND,P,PT,RKD2,RTTP,RTUZ,SCLF,SD,SDIMB,SQ,SQSP,SQV,ST
AT1G74270	AT1G74270.1	SNQYPNTSLVQIEGVNTQEEVNWYK	26	50	AT1G74270.1,AT3G55750.1	FragPipe, ProteinProspector	CC10,CC3,CP,CTSAM,EB,FL,FLPD,HY,IND,LFD,LFP,LFPT,ND,P,PT,RKD2,RT,RTTP,RTUZ,SCLF,SP,SQ,SQSP,SQV,ST,B1,B2,B3
AT1G74270	AT1G74270.1	RMAYIYK	53	59	AT1G74270.1,AT1G07070.1	FragPipe	CIM,RKD2
AT1G74270	AT1G74270.1	AKFTSNLPPK	88	97	AT1G74270.1,AT1G07070.1	FragPipe, ProteinProspector	CC10,CC3,CLLF,CTSAM,IND,LFPT,ND,RKD2,RTTP
AT1G74280	AT1G74280.1	NSSLKPWPR	8	16	AT1G74280.1	FragPipe, ProteinProspector	CIM,FL,HY,RKD2,SQ
AT1G74280	AT1G74280.1	LCGSSGGPPITAPR	48	61	AT1G74280.1	FragPipe, ProteinProspector	CC10,CC3,CIM,CP,FL,FLPD,HY,LFP,PT,RKD2,RT,RTTP,RTUZ,SCLF,SQ
AT1G74280	AT1G74280.1	YLAYKEHGLPR	69	79	AT1G74280.1,AT1G74290.1	FragPipe	B3
AT1G74280	AT1G74280.1	KIVFIHGSDCCR	85	96	AT1G74280.1,AT1G74290.1	FragPipe, ProteinProspector	CIM,IND,RKD2
AT1G74280	AT1G74280.1	IVFIHGSDCCR	86	96	AT1G74280.1,AT1G74290.1	FragPipe, ProteinProspector	CIM,CP,LFPT,RT,RTTP,SQV
AT1G74280	AT1G74280.1	SLVSDIEELADQLSLGSK	138	155	AT1G74280.1	FragPipe, ProteinProspector	EB,FLPD,ND,SD,SP,SQV,B1
AT1G74280	AT1G74280.1	FYVLGYSMGGQAAWGCLK	156	173	AT1G74280.1	FragPipe	P
AT1G74280	AT1G74280.1	LAGVTLVAPVVNYYWK	179	194	AT1G74280.1	FragPipe, ProteinProspector	CC10,CC3,EB,HY,RTTP,RTUZ,SCLF,SQV
AT1G74280	AT1G74280.1	NLPLNVSTEGFNFQQK	195	210	AT1G74280.1,AT1G74290.1	FragPipe	FLPD
AT1G74280	AT1G74280.1	WFPGSSIANR	234	243	AT1G74280.1,AT1G74290.1	FragPipe, ProteinProspector	HY,RTTP,RTUZ,SCLF,SQSP
AT1G74280	AT1G74280.1	DHSLLAQPDKDIISK	244	258	AT1G74280.1	FragPipe, ProteinProspector	CC10,CIM,CP,EB,FL,FLPD,HY,IND,LFD,LFP,LFPT,ND,PT,RKD2,RT,RTTP,RTUZ,SCLF,SD,SDIMB,SQSP,SQV,ST
AT1G74280	AT1G74280.1	PHWAEVR	265	271	AT1G74280.1,AT1G74290.1	FragPipe	CC3
AT1G74280	AT1G74280.1	DMIVGFGNWEFGPLDLENPFLNKEGSVHLWQGDEDMLVPAK	282	322	AT1G74280.1	ProteinProspector	IND
AT1G74280	AT1G74280.1	EGSVHLWQGDEDMLVPAK	305	322	AT1G74280.1	FragPipe, ProteinProspector	CC10,CC3,CIM,CP,CT,CTSAM,EB,FL,FLPD,HY,LFD,LFP,ND,PT,RKD2,RT,RTTP,RTUZ,SCLF,SD,SDIMB,SP,SQSP,SQV,ST
AT1G74280	AT1G74280.1	YLAHQLPWVHYHEVPR	326	341	AT1G74280.1,AT1G74290.1	FragPipe, ProteinProspector	CC10,CC3,CIM,CP,EB,FL,HY,IND,LFPT,ND,PT,RKD2,RT,RTTP,RTUZ,SCLF,SP,SQ,SQSP,SQV,ST
AT1G74280	AT1G74280.1	SGHFFHYTK	342	350	AT1G74280.1	FragPipe, ProteinProspector	CC10,CC3,CIM,CP,FL,FLPD,HY,ND,PT,RKD2,RT,RTUZ,SCLF,SP,SQSP,ST
AT1G74280	AT1G74280.1	GVVDDIVK	351	358	AT1G74280.1	FragPipe, ProteinProspector	CC10,CC3,CP,CTSAM,EB,FL,HY,IND,LFD,LFP,LFPT,RKD2,RT,RTTP,RTUZ,SCLF,SD,SDIMB,SP,SQ,SQSP,SQV,ST,B1,B2
AT1G74280	AT1G74280.1	DIVKSLLTS	355	363	AT1G74280.1	FragPipe, ProteinProspector	ap
AT1G74280	AT1G74280.1	SLLTSDVR	359	366	AT1G74280.1	FragPipe, ProteinProspector	CC10,CP,EB,IND,LFP,LFPT,RT,RTTP,RTUZ,SCLF,SD,SDIMB,SQV
AT1G74290	AT1G74290.1	SMGGQAAWGCLNLK	162	175	AT1G74290.1	ProteinProspector	IND
AT1G74290	AT1G74290.1	WFPGSSIANRDSLLSQSDR	236	254	AT1G74290.1	ProteinProspector	LFPT
AT1G74300	AT1G74300.2	MVSFDKPGYGESDPDPIR	1	18	AT1G74300.2	FragPipe, ProteinProspector	FL,ST,CC3
AT1G74300	AT1G74300.2	VSFDKPGYGESDPDPIR	2	18	AT1G74300.2	FragPipe, ProteinProspector	EB,CP,PT,RT
AT1G74300	AT1G74300.1	EYGLPR	57	62	AT1G74300.1	ProteinProspector	EB,PT,SP
AT1G74300	AT1G74300.1	IVFIHGSDSCR	69	79	AT1G74300.1	FragPipe, ProteinProspector	CP,LFD,LFP,LFPT,ND,PT,RT,RTTP,SCLF,ST
AT1G74300	AT1G74300.1	HDAVFATLLSPDLVQER	80	96	AT1G74300.1	FragPipe, ProteinProspector	CIM,CLLF,CP,CTSAM,EB,FL,FLPD,HY,IND,LFD,LFP,LFPT,ND,PT,RKD2,RT,RTTP,RTUZ,SCLF,SDIMB,SP,SQ,SQSP,SQV,ST,B3
AT1G74300	AT1G74300.1	GVYMVSFDKPGYGESDPDPIR	97	117	AT1G74300.1	FragPipe, ProteinProspector	CC10,CIM,CLLF,CP,CT,CTSAM,EB,FL,HY,IND,LFD,LFP,LFPT,ND,PT,RT,RTTP,RTUZ,SCLF,SD,SDIMB,SP,SQ,SQSP,SQV,ST
AT1G74300	AT1G74300.1	GVYMVSFDK	97	105	AT1G74300.1	FragPipe	RT,B3
AT1G74300	AT1G74300.1	FYVIGK	139	144	AT1G74290.1,AT1G74300.1,AT1G74300.2	ProteinProspector	CIM,EB,FL,HY,ND,PT,RT,SD,ST
AT1G74300	AT1G74300.1	SMGGQAAWGCLK	145	156	AT1G74300.1,AT1G74300.2	FragPipe, ProteinProspector	FL,PT,ST,B3
AT1G74300	AT1G74300.1	LAGVTLVAPVVNYYWR	162	177	AT1G74300.1,AT1G74290.1,AT1G74300.2	FragPipe, ProteinProspector	EB,PT,SD,ST
AT1G74300	AT1G74300.1	DGGVLSQPDKDIILK	227	241	AT1G74300.1,AT1G74300.2	FragPipe, ProteinProspector	CIM,CLLF,CP,CT,CTSAM,EB,FL,FLPD,HY,IND,LFD,LFP,LFPT,ND,PT,RKD2,RT,RTTP,RTUZ,SCLF,SD,SDIMB,SP,SQ,SQSP,SQV,ST
AT1G74300	AT1G74300.1	QQGIHESINR	255	264	AT1G74300.1,AT1G74280.1,AT1G74290.1,AT1G74300.2	FragPipe, ProteinProspector	CC10,CC3,CIM,CLLF,CP,CT,EB,FL,FLPD,HY,IND,LFP,ND,P,PT,RKD2,RT,RTTP,RTUZ,SCLF,SD,SDIMB,SP,SQ,SQSP,SQV,ST,B3
AT1G74300	AT1G74300.1	EGSVHLWQGDEDMLVPVTLQR	288	308	AT1G74300.1,AT1G74300.2	FragPipe, ProteinProspector	CP,CT,EB,FL,FLPD,HY,IND,LFD,LFP,LFPT,ND,PT,RKD2,RT,RTTP,RTUZ,SCLF,SD,SDIMB,SP,SQ,SQSP,SQV,ST
AT1G74300	AT1G74300.1	YIADKLPWLHYHEVAGGGHFFPLAK	309	333	AT1G74300.1,AT1G74300.2	FragPipe, ProteinProspector	ST,CIM
AT1G74300	AT1G74300.1	LPWLHYHEVAGGGHFFPLAK	314	333	AT1G74300.1,AT1G74300.2	FragPipe, ProteinProspector	ST
AT1G74300	AT1G74300.1	GVVDEIVK	334	341	AT1G74300.1,AT1G74300.2	FragPipe, ProteinProspector	CLLF,CT,EB,FL,FLPD,PT,RTTP,RTUZ,SCLF,SD,SDIMB,B1,B3
AT1G74310	AT1G74310.1	MNPEKFTHK	1	9	AT1G74310.1,AT1G74310.2	FragPipe, ProteinProspector	SDIMB
AT1G74310	AT1G74310.1	TNETIATAHELAVNAGHAQFTPLHLAGALISDPTGIFPQAISSAGGENAAQSAER	10	64	AT1G74310.1,AT1G74310.2	ProteinProspector	CC3,SDIMB
AT1G74310	AT1G74310.1	VINQALK	65	71	AT1G74310.1,AT1G74310.2	FragPipe, ProteinProspector	B3
AT1G74310	AT1G74310.1	KLPSQSPPPDDIPASSSLIK	72	91	AT1G74310.1,AT1G74310.2	FragPipe, ProteinProspector	CC10,CC3,CIM,CLLF,CP,CT,CTSAM,EB,FLPD,HY,IND,LFD,LFP,LFPT,ND,RKD2,RT,RTUZ,SCLF,SD,SDIMB,SP,SQ,SQSP
AT1G74310	AT1G74310.1	LPSQSPPPDDIPASSSLIK	73	91	AT1G74310.1,AT1G74310.2	FragPipe, ProteinProspector	CC3,RTTP,SD,SDIMB,SQ
AT1G74310	AT1G74310.1	SRGDTHLAVDQLIMGLLEDSQIR	102	124	AT1G74310.1,AT1G74310.2	FragPipe, ProteinProspector	EB,SD,SDIMB
AT1G74310	AT1G74310.1	GDTHLAVDQLIMGLLEDSQIR	104	124	AT1G74310.1,AT1G74310.2	FragPipe, ProteinProspector	SD,SDIMB
AT1G74310	AT1G74310.1	DLLNEVGVATAR	125	136	AT1G74310.1,AT1G74310.2	FragPipe, ProteinProspector	CC10,CC3,EB,SD,SDIMB,SP,B1,B3,RKD2
AT1G74310	AT1G74310.1	KVESASGDTNFQALK	151	165	AT1G74310.1,AT1G74310.2	FragPipe, ProteinProspector	CC10,CC3,EB,RKD2,RTTP,SD,SDIMB
AT1G74310	AT1G74310.1	VESASGDTNFQALK	152	165	AT1G74310.1,AT1G74310.2	FragPipe, ProteinProspector	EB,SD,SDIMB
AT1G74310	AT1G74310.1	DLVEQAGK	170	177	AT1G74310.1,AT1G74310.2	FragPipe	CC10,CC3,CT,ND,RT,SCLF,SD,SDIMB,SQ
AT1G74310	AT1G74310.1	DLVEQAGKLDPVIGR	170	184	AT1G74310.1,AT1G74310.2	FragPipe, ProteinProspector	CC10,CC3,EB,SD,SDIMB
AT1G74310	AT1G74310.1	LDPVIGRDEEIR	178	189	AT1G74310.1,AT1G74310.2	FragPipe, ProteinProspector	CC10,SD,SDIMB,B1
AT1G74310	AT1G74310.1	TAVVEGLAQR	214	223	AT1G74310.1,AT1G74310.2,AT4G14670.1	FragPipe, ProteinProspector	CC3,CIM,IND,LFD,LFP,RT,RTUZ,SD,SDIMB,SQ,B3
AT1G74310	AT1G74310.1	IVKGDVPNSLTDVR	224	237	AT1G74310.1,AT1G74310.2	FragPipe, ProteinProspector	SD,SDIMB,B3
AT1G74310	AT1G74310.1	GDVPNSLTDVR	227	237	AT1G74310.1,AT1G74310.2	FragPipe, ProteinProspector	CC3,SD,SDIMB,B1,B3
AT1G74310	AT1G74310.1	GDVPNSLTDVRLISLDMGALVAGAK	227	251	AT1G74310.1,AT1G74310.2	ProteinProspector	ND
AT1G74310	AT1G74310.1	LISLDMGALVAGAK	238	251	AT1G74310.1,AT1G74310.2	FragPipe, ProteinProspector	CC10,CC3,CIM,CLLF,CP,EB,FL,HY,IND,PT,RKD2,RT,RTTP,RTUZ,SD,SDIMB,SQ
AT1G74310	AT1G74310.1	LISLDMGALVAGAKYR	238	253	AT1G74310.1,AT1G74310.2	ProteinProspector	CP,ND,SP,SQ
AT1G74310	AT1G74310.1	SVLKEVEDAEGK	262	273	AT1G74310.1,AT1G74310.2	FragPipe, ProteinProspector	SDIMB
AT1G74310	AT1G74310.1	EVEDAEGK	266	273	AT1G74310.1,AT1G74310.2	FragPipe	B1
AT1G74310	AT1G74310.1	TEGSMDAANLFKPMLAR	290	306	AT1G74310.1,AT1G74310.2	FragPipe, ProteinProspector	CC10,CC3,EB,RKD2,SD,SDIMB
AT1G74310	AT1G74310.1	TEGSMDAANLFK	290	301	AT1G74310.1,AT1G74310.2	FragPipe	CC3,SD,SDIMB
AT1G74310	AT1G74310.1	CIGATTLEEYRK	311	322	AT1G74310.1,AT1G74310.2	FragPipe, ProteinProspector	CC10,CC3,SD,SDIMB,SP
AT1G74310	AT1G74310.1	CIGATTLEEYR	311	321	AT1G74310.1,AT1G74310.2	FragPipe, ProteinProspector	CC3,LFP,SDIMB,B3
AT1G74310	AT1G74310.1	YVEKDAAFER	323	332	AT1G74310.1,AT1G74310.2	FragPipe, ProteinProspector	EB,SD,SDIMB
AT1G74310	AT1G74310.1	YVEK	323	326	AT1G06060.1,AT1G06060.2,AT1G08860.1,AT1G14280.1,AT1G33980.1,AT1G33980.2,AT1G43670.1,AT1G44900.1,AT1G44900.2,AT1G48540.1,AT1G48540.2,AT1G48540.3,AT1G60200.1,AT1G60200.2,AT1G60200.3,AT1G60200.4,AT1G74310.1,AT1G74310.2,AT2G22180.1,AT2G29690.1,AT2G29690.2,AT3G01180.1,AT4G24110.1,AT4G33540.1,AT4G33540.2,AT4G33540.3,AT4G39470.1,AT5G05730.1,AT5G05730.2,AT5G48120.1,AT5G48120.2,AT5G48120.3,AT5G48600.1,AT5G48600.2,AT5G49690.1,AT5G55580.1,AT5G55580.2,AT5G55580.3	ProteinProspector	B1
AT1G74310	AT1G74310.1	RFQQVYVAEPSVPDTISILR	333	352	AT1G74310.1,AT1G74310.2	FragPipe, ProteinProspector	RKD2,SD,SDIMB,B3,RTTP
AT1G74310	AT1G74310.1	FQQVYVAEPSVPDTISILR	334	352	AT1G74310.1,AT1G74310.2	FragPipe, ProteinProspector	CC10,CC3,CIM,CP,CT,CTSAM,EB,FL,FLPD,HY,IND,LFPT,ND,RKD2,RT,RTTP,RTUZ,SCLF,SD,SDIMB,SQ,SQSP,B3
AT1G74310	AT1G74310.1	YEGHHGVRIQDR	358	369	AT1G74310.1,AT1G74310.2,AT4G14670.1	FragPipe	PT,ST
AT1G74310	AT1G74310.1	ALINAAQLSAR	370	380	AT1G74310.1,AT1G74310.2	FragPipe, ProteinProspector	CC10,CC3,EB,FLPD,HY,PT,RKD2,SCLF,SD,SDIMB,SP,SQ,B3
AT1G74310	AT1G74310.1	HLPDKAIDLVDEACANVR	386	403	AT1G74310.1,AT1G74310.2	FragPipe	SDIMB,B1
AT1G74310	AT1G74310.1	AIDLVDEACANVR	391	403	AT1G74310.1,AT1G74310.2	FragPipe, ProteinProspector	CC10,CC3,EB,FLPD,IND,LFPT,RKD2,RTUZ,SD,SDIMB,SQ,B1,B3
AT1G74310	AT1G74310.1	AIDLVDEACANVRVQLDSQPEEIDNLER	391	418	AT1G74310.1,AT1G74310.2	FragPipe	RTUZ
AT1G74310	AT1G74310.1	VQLDSQPEEIDNLER	404	418	AT1G74310.1,AT1G74310.2	FragPipe, ProteinProspector	CC10,CC3,CP,CT,CTSAM,EB,FL,FLPD,HY,IND,LFD,LFP,LFPT,ND,P,PT,RKD2,RT,RTTP,RTUZ,SCLF,SD,SDIMB,SP,SQ,SQSP,SQV,B1
AT1G74310	AT1G74310.1	RMQLEIELHALER	420	432	AT1G74310.1,AT1G74310.2	FragPipe, ProteinProspector	SDIMB
AT1G74310	AT1G74310.1	MQLEIELHALER	421	432	AT1G74310.1,AT1G74310.2	FragPipe, ProteinProspector	CC10,CC3,EB,FLPD,HY,RKD2,RT,SD,SDIMB,B1
AT1G74310	AT1G74310.1	KELDDLR	447	453	AT1G74310.1,AT1G74310.2,AT4G14670.1	FragPipe, ProteinProspector	CC10,RT,SD,SDIMB
AT1G74310	AT1G74310.1	ELDDLRDK	448	455	AT1G74310.1,AT1G74310.2,AT4G14670.1	FragPipe	CC10,CC3,SD,SDIMB
AT1G74310	AT1G74310.1	DKLQPLTMK	454	462	AT1G74310.1,AT1G74310.2	FragPipe, ProteinProspector	SD,SDIMB
AT1G74310	AT1G74310.1	LQPLTMK	456	462	AT1G74310.1,AT1G74310.2	FragPipe, ProteinProspector	SD,SDIMB
AT1G74310	AT1G74310.1	REELMFSLQEAER	480	492	AT1G74310.1,AT1G74310.2	FragPipe, ProteinProspector	CC10,CC3,SD,SDIMB
AT1G74310	AT1G74310.1	EELMFSLQEAER	481	492	AT1G74310.1,AT1G74310.2	FragPipe, ProteinProspector	CC10,CC3,CIM,EB,RKD2,RT,SD,SDIMB
AT1G74310	AT1G74310.1	EELMFSLQEAERR	481	493	AT1G74310.1,AT1G74310.2	FragPipe, ProteinProspector	SD,SDIMB
AT1G74310	AT1G74310.1	WTGIPVTR	544	551	AT1G74310.1,AT1G74310.2,AT4G14670.1	FragPipe, ProteinProspector	CC10,EB,SD,SDIMB,B3
AT1G74310	AT1G74310.1	LIGLADR	560	566	AT1G74310.1,AT1G74310.2	FragPipe	CC10,CC3,EB,FLPD,IND,RT,SCLF,SD,SDIMB,SQ,SQV
AT1G74310	AT1G74310.1	RVVGQNQAVNAVSEAILR	570	587	AT1G74310.1,AT1G74310.2	FragPipe, ProteinProspector	SD,B3
AT1G74310	AT1G74310.1	VVGQNQAVNAVSEAILR	571	587	AT1G74310.1,AT1G74310.2	FragPipe, ProteinProspector	CC10,CC3,CIM,CLLF,CP,CT,CTSAM,EB,FL,FLPD,HY,IND,LFD,LFP,LFPT,PT,RKD2,RT,RTTP,RTUZ,SD,SDIMB,SP,SQ,SQSP,SQV,ST,B3
AT1G74310	AT1G74310.1	SRAGLGRPQQPTGSFLFLGPTGVGK	588	612	AT1G74310.1,AT1G74310.2	FragPipe	B1
AT1G74310	AT1G74310.1	AGLGRPQQPTGSFLFLGPTGVGK	590	612	AT1G74310.1,AT1G74310.2	FragPipe, ProteinProspector	CC10,CC3,CIM,CT,EB,FLPD,RKD2,RT,RTUZ,SD,SDIMB,SQ
AT1G74310	AT1G74310.1	PQQPTGSFLFLGPTGVGK	595	612	AT1G74310.1,AT1G74310.2	FragPipe	CC10,CC3,CP,EB,FLPD,RKD2,RT,RTUZ,SD,SDIMB,SQ
AT1G74310	AT1G74310.1	ALAEQLFDDENLLVR	618	632	AT1G74310.1,AT1G74310.2	FragPipe, ProteinProspector	CC10,CC3,CIM,CP,IND,RKD2,RT,RTTP,SD,SDIMB,B1,B2,B3,ND
AT1G74310	AT1G74310.1	IDMSEYMEQHSVSR	633	646	AT1G74310.1,AT1G74310.2	FragPipe, ProteinProspector	CC10,CC3,CIM,CP,CT,CTSAM,EB,HY,IND,LFP,ND,RKD2,RTTP,RTUZ,SCLF,SD,SDIMB,B1
AT1G74310	AT1G74310.1	LIGAPPGYVGHEEGGQLTEAVR	647	668	AT1G74310.1,AT1G74310.2	FragPipe, ProteinProspector	CC10,CC3,CIM,CLLF,CP,CT,CTSAM,EB,FLPD,HY,IND,LFPT,RKD2,RT,RTTP,RTUZ,SD,SDIMB,SP,SQ,SQV,B1
AT1G74310	AT1G74310.1	LIGAPPGYVGHEEGGQLTEAVRR	647	669	AT1G74310.1,AT1G74310.2	FragPipe, ProteinProspector	SD,SDIMB
AT1G74310	AT1G74310.1	RPYCVILFDEVEK	670	682	AT1G74310.1,AT1G74310.2	FragPipe, ProteinProspector	CC10,CC3,EB,SD,SDIMB
AT1G74310	AT1G74310.1	AHVAVFNTLLQVLDDGR	683	699	AT1G74310.1,AT1G74310.2	FragPipe, ProteinProspector	CC10,CC3,CP,EB,FLPD,HY,ND,RKD2,RT,SD,SDIMB,SP,B1
AT1G74310	AT1G74310.1	AHVAVFNTLLQVLDDGRLTDGQGR	683	706	AT1G74310.1,AT1G74310.2	FragPipe, ProteinProspector	CC10,EB,SD,SDIMB,B1
AT1G74310	AT1G74310.1	NSVIIMTSNLGAEHLLAGLTGK	712	733	AT1G74310.1,AT1G74310.2	FragPipe, ProteinProspector	CC10,CC3,CLLF,CP,EB,FL,FLPD,HY,PT,RKD2,RT,RTTP,SD,SDIMB,SQ
AT1G74310	AT1G74310.1	VTMEVAR	734	740	AT1G74310.1,AT1G74310.2	FragPipe, ProteinProspector	CC10,CC3,HY,SD,SDIMB
AT1G74310	AT1G74310.1	HFRPELLNR	750	758	AT1G74310.1,AT1G74310.2,AT4G14675.1	FragPipe, ProteinProspector	CC10,CC3,EB,SD,SDIMB
AT1G74310	AT1G74310.1	LDEIVVFDPLSHDQLR	759	774	AT1G74310.1,AT1G74310.2	FragPipe, ProteinProspector	CC10,CC3,CP,CT,EB,FL,HY,IND,RKD2,RT,RTTP,RTUZ,SCLF,SD,SDIMB,SP,SQ,SQSP,SQV,B2,B3
AT1G74310	AT1G74310.1	LDEIVVFDPLSHDQLRK	759	775	AT1G74310.1,AT1G74310.2	FragPipe, ProteinProspector	CC10,CC3,EB,SD,SDIMB
AT1G74310	AT1G74310.1	DPLSHDQLRKVARLQMK	766	782	AT1G74310.1,AT1G74310.2	ProteinProspector	ap
AT1G74310	AT1G74310.1	GVALAVTDAALDYILAESYDPVYGARPIRR	792	821	AT1G74310.1	FragPipe	B1
AT1G74310	AT1G74310.1	VVTELSK	827	833	AT1G74310.1	FragPipe	SD,SDIMB
AT1G74310	AT1G74310.1	MVVREEIDENSTVYIDAGAGDLVYR	834	858	AT1G74310.1	FragPipe, ProteinProspector	SDIMB
AT1G74310	AT1G74310.1	EEIDENSTVYIDAGAGDLVYR	838	858	AT1G74310.1	FragPipe, ProteinProspector	CC10,CC3,SD,SDIMB
AT1G74310	AT1G74310.1	VESGGLVDASTGKK	859	872	AT1G74310.1	FragPipe, ProteinProspector	CC10,CC3,CIM,EB,HY,PT,RTTP,SD,SDIMB
AT1G74310	AT1G74310.1	VESGGLVDASTGK	859	871	AT1G74310.1	FragPipe, ProteinProspector	CC3,EB,RT,SD,SDIMB
AT1G74310	AT1G74310.1	KSDVLIHIANGPK	872	884	AT1G74310.1	FragPipe	SD
AT1G74310	AT1G74310.1	SDVLIHIANGPK	873	884	AT1G74310.1	FragPipe, ProteinProspector	CC10,EB,SD,SDIMB
AT1G74310	AT1G74310.1	MRIEEIEDDDNEEMIED	895	911	AT1G74310.1	ProteinProspector	SDIMB
AT1G74310	AT1G74310.1	IEEIEDDDNEEMIED	897	911	AT1G74310.1	ProteinProspector	SDIMB
AT1G74320	AT1G74320.1	TMGGTEK	2	8	AT1G74320.1	FragPipe	B1,B3
AT1G74320	AT1G74320.1	EALQAIASEWEDVIDSK	23	39	AT1G74320.1	FragPipe, ProteinProspector	CC3,CP,CTSAM,EB,FL,FLPD,HY,IND,LFD,LFP,LFPT,P,PT,RKD2,RT,RTTP,RTUZ,SD,SDIMB,SP,SQ,SQSP,SQV,ST,B1,B2,B3
AT1G74320	AT1G74320.1	ALQVIPLK	40	47	AT1G74320.1	FragPipe, ProteinProspector	CC10,CC3,CIM,CLLF,CTSAM,EB,FLPD,HY,IND,LFD,LFP,LFPT,ND,P,PT,RT,RTUZ,SD,SDIMB,SP,SQ,SQV,ST,B3
AT1G74320	AT1G74320.1	GAMTNEVFQIK	48	58	AT1G74320.1	FragPipe, ProteinProspector	CC10,CTSAM,HY,LFP,LFPT,ND,P,RKD2,RT,SD,SDIMB,SP,SQV,ST,B3,SQ
AT1G74320	AT1G74320.1	IYGEGVEIFFDR	74	85	AT1G74320.1	FragPipe, ProteinProspector	CC10,CC3,CIM,CLLF,CP,CT,CTSAM,FL,FLPD,HY,IND,LFD,LFP,P,PT,RKD2,RT,RTTP,RTUZ,SCLF,SD,SP,SQ,SQSP,ST
AT1G74320	AT1G74320.1	IYGEGVEIFFDREDEIR	74	90	AT1G74320.1	FragPipe, ProteinProspector	LFPT,P,SDIMB,SQSP,ST,B1,CT,FL,LFD
AT1G74320	AT1G74320.1	TFEFMSK	91	97	AT1G74320.1	FragPipe, ProteinProspector	CC10,CIM,CLLF,CT,CTSAM,FL,FLPD,HY,IND,LFD,LFP,LFPT,ND,P,PT,RKD2,RT,RTTP,RTUZ,SD,SP,SQ,SQSP,ST,B2
AT1G74320	AT1G74320.1	HGHGPLLLGR	98	107	AT1G74320.1	FragPipe, ProteinProspector	B1,B2,B3
AT1G74320	AT1G74320.1	FGNGRIEEFLHAR	108	120	AT1G74320.1	FragPipe, ProteinProspector	B1,B3
AT1G74320	AT1G74320.1	IEEFLHAR	113	120	AT1G74320.1	ProteinProspector	CC10,CC3,CIM,CP,CTSAM,EB,FL,FLPD,HY,IND,LFP,LFPT,ND,P,PT,RKD2,RT,RTTP,RTUZ,SD,SDIMB,SP,SQ,ST,B3
AT1G74320	AT1G74320.1	TLSACDLRDPEISGR	121	135	AT1G74320.1	FragPipe, ProteinProspector	CC10,CC3,CIM,CP,CT,FL,IND,LFD,LFP,LFPT,ND,P,RKD2,RTTP,SDIMB,SP,SQ,SQSP,SQV,B1,B3
AT1G74320	AT1G74320.1	TLSACDLR	121	128	AT1G74320.1	FragPipe	CIM
AT1G74320	AT1G74320.1	MKEFHGLEMPGAK	140	152	AT1G74320.1	FragPipe, ProteinProspector	CC10,CC3,CIM,CLLF,CP,IND,LFPT,ND,P,PT,RKD2,RTTP,SCLF,SDIMB,SP,SQSP,SQV,ST,CTSAM
AT1G74320	AT1G74320.1	EFHGLEMPGAK	142	152	AT1G74320.1	FragPipe, ProteinProspector	CC10,CC3,CIM,CP,CTSAM,FL,HY,LFP,P,PT,RKD2,RT,RTUZ,SDIMB,SQ,ST
AT1G74320	AT1G74320.1	KALLWDR	153	159	AT1G74320.1	FragPipe, ProteinProspector	CC10,CP,FL,FLPD,P,PT,RKD2,SP,ST,B1
AT1G74320	AT1G74320.1	ALLWDR	154	159	AT1G74320.1	ProteinProspector	CC10,CC3,CIM,CP,EB,FL,FLPD,HY,LFD,ND,P,PT,RTUZ,SD,SP
AT1G74320	AT1G74320.1	NWLTACK	162	168	AT1G74320.1	FragPipe, ProteinProspector	SP,B3,LFPT,SQSP
AT1G74320	AT1G74320.1	RLASPEEAK	169	177	AT1G74320.1	FragPipe	B3
AT1G74320	AT1G74320.1	LASPEEAK	170	177	AT1G74320.1	FragPipe, ProteinProspector	ST,B1,B2,B3
AT1G74320	AT1G74320.1	LDVMEMEINMLEK	181	193	AT1G74320.1	FragPipe, ProteinProspector	CC10,CC3,CP,CT,CTSAM,FL,FLPD,HY,LFPT,P,PT,RKD2,RT,RTTP,SD,SDIMB,SP,SQ,ST,B1,CIM
AT1G74320	AT1G74320.1	SLFDNDENIGFCHNDLQYGNIMMDEETK	194	221	AT1G74320.1	FragPipe, ProteinProspector	CC10,CLLF,CP,CTSAM,FL,FLPD,HY,IND,LFP,P,PT,RKD2,SP,SQ,ST,B1
AT1G74320	AT1G74320.1	DNDENIGFCHN	197	207	AT1G74320.1	FragPipe, ProteinProspector	ap,wt
AT1G74320	AT1G74320.1	DENIGFCHN	199	207	AT1G74320.1	FragPipe	ap,wt
AT1G74320	AT1G74320.1	DLQYGNIMM	208	216	AT1G74320.1	FragPipe	ap
AT1G74320	AT1G74320.1	DYHTETPHIM	250	259	AT1G74320.1	FragPipe, ProteinProspector	ap,wt
AT1G74320	AT1G74320.1	DYSKYPGVEERQRFLKTYMSYS	260	281	AT1G74320.1	FragPipe, ProteinProspector	ap
AT1G74320	AT1G74320.1	YPGVEER	264	270	AT1G74320.1	FragPipe, ProteinProspector	CC10,CC3,CIM,CLLF,CTSAM,FL,FLPD,HY,LFD,LFPT,ND,P,PT,RKD2,RT,SD,SDIMB,SP,SQ,SQSP,ST,B3,CP
AT1G74320	AT1G74320.1	TYMSYSDEKPSDTMVK	276	291	AT1G74320.1	FragPipe, ProteinProspector	CC10,CC3,CIM,CLLF,CP,CT,CTSAM,EB,FL,FLPD,HY,IND,LFD,LFP,LFPT,ND,P,PT,RKD2,RT,RTTP,RTUZ,SCLF,SD,SDIMB,SP,SQ,SQSP,ST
AT1G74320	AT1G74320.1	TYMSYSDEKPSDTMVKK	276	292	AT1G74320.1	ProteinProspector	EB,ND,P,RKD2,SD
AT1G74320	AT1G74320.1	KLLEDVEK	292	299	AT1G74320.1	FragPipe, ProteinProspector	CLLF,CT,CTSAM,FL,FLPD,HY,IND,LFD,LFP,LFPT,PT,SD,SDIMB,SP,SQ
AT1G74320	AT1G74320.1	LLEDVEK	293	299	AT1G74320.1	FragPipe, ProteinProspector	CC10,CIM,CLLF,CP,CT,CTSAM,EB,FL,FLPD,HY,IND,LFD,LFP,LFPT,ND,P,PT,RKD2,RTTP,SCLF,SD,SP,SQ,SQSP,SQV,ST
AT1G74320	AT1G74320.1	QRFEQYWLTKPR	331	342	AT1G74320.1	FragPipe, ProteinProspector	B1,P,RKD2
AT1G74320	AT1G74320.1	FEQYWLTKPR	333	342	AT1G74320.1	FragPipe, ProteinProspector	CC10,CP,CTSAM,FL,FLPD,LFD,LFP,LFPT,ND,P,PT,RTTP,SD,SP,SQ,SQSP,ST
AT1G74320	AT1G74320.1	LLAASEHK	343	350	AT1G74320.1	FragPipe	B3
AT1G74330	AT1G74330.1	IVVEDPPRPTLK	35	46	AT1G74330.1,AT1G74330.2,AT1G74330.3	FragPipe, ProteinProspector	ND,SQ
AT1G74330	AT1G74330.1	SGSELGSESGR	63	73	AT1G74330.1,AT1G74330.2,AT1G74330.3	FragPipe	B1
AT1G74330	AT1G74330.1	AVETETGR	138	145	AT1G74330.1,AT1G74330.2,AT1G74330.3	FragPipe	B1
AT1G74330	AT1G74330.1	FDNFEPESVK	154	163	AT1G74330.1,AT1G74330.2,AT1G74330.3	ProteinProspector	ST
AT1G74330	AT1G74330.1	CYMKQLLSGLDHCHSR	224	239	AT1G74330.1,AT1G74330.2,AT1G74330.3	ProteinProspector	FL,PT,RTTP,SP
AT1G74330	AT1G74330.1	GSNLLLSNEGILK	248	260	AT1G74330.1,AT1G74330.2,AT1G74330.3	FragPipe, ProteinProspector	CC3,CIM,CP,FL,ND,PT,RKD2,RTUZ,SQ
AT1G74330	AT1G74330.1	GTASSALVSQYFTTKPFACDPSSLPIYPPSK	396	426	AT1G74330.1,AT1G74330.2,AT1G74330.3	FragPipe, ProteinProspector	CC3,FLPD,HY,PT
AT1G74330	AT1G74330.1	GEESYEMVKR	590	599	AT1G74330.1,AT1G74330.2,AT1G74330.3	FragPipe	RTTP
AT1G74350	AT1G74350.1	DLLKKVIARPETLR	61	74	AT1G74350.1	FragPipe, ProteinProspector	ap
AT1G74350	AT1G74350.1	LNSNVSITER	82	91	AT1G74350.1	FragPipe	CC3
AT1G74350	AT1G74350.1	DSIAEELSSGVF	98	109	AT1G74350.1	FragPipe	ap
AT1G74350	AT1G74350.1	FDHEFYR	258	264	AT1G74350.1	FragPipe, ProteinProspector	CC10,RKD2
AT1G74350	AT1G74350.1	QAGEQGLKSTTEQDVALR	294	311	AT1G74350.1	FragPipe	HY
AT1G74350	AT1G74350.1	STTEQDVALR	302	311	AT1G74350.1	FragPipe	B1
AT1G74350	AT1G74350.1	NSLHLDITDETDPSPCEATSGLR	345	367	AT1G74350.1	FragPipe, ProteinProspector	CC3,RKD2,RTTP,SQ
AT1G74350	AT1G74350.1	FQNAAAAYVSSETANLEALLPCPQSHDRPVFFGDVVAPTNAIGR	499	542	AT1G74350.1	FragPipe	CC3
AT1G74350	AT1G74350.1	ALIDNQIR	596	603	AT1G74350.1	FragPipe	RKD2
AT1G74350	AT1G74350.1	LDSPAFDRDEHLTYGLSNSGLCLLSLAR	647	674	AT1G74350.1	FragPipe	CC3
AT1G74360	AT1G74360.1	VTGINLTDSTISGPLFK	89	105	AT1G74360.1	FragPipe	CC3
AT1G74360	AT1G74360.1	VTGINLTDSTISGPLFKNFSALTELTYLDLSR	89	120	AT1G74360.1	FragPipe	B1
AT1G74360	AT1G74360.1	DLSRNTIEGEIPD	117	129	AT1G74360.1	FragPipe	ap
AT1G74360	AT1G74360.1	NTIEGEIPDDLSR	121	133	AT1G74360.1	FragPipe, ProteinProspector	CC10,RKD2,RT,RTUZ,SCLF,B1
AT1G74360	AT1G74360.1	YVDFSSNR	210	217	AT1G74360.1	FragPipe, ProteinProspector	RTUZ
AT1G74360	AT1G74360.1	FSGEVWTGFGR	218	228	AT1G74360.1	FragPipe	B3
AT1G74360	AT1G74360.1	FTGNIPAEIGSISSLK	288	303	AT1G74360.1	FragPipe	RT,SP
AT1G74360	AT1G74360.1	LDLGYNNFSGQLPTEISQIQSLK	378	400	AT1G74360.1	FragPipe	RKD2
AT1G74360	AT1G74360.1	MGSNPSPTFEVNR	492	504	AT1G74360.1	FragPipe, ProteinProspector	RT,RTUZ
AT1G74360	AT1G74360.1	GYGLFPVCSAGSTVR	553	567	AT1G74360.1	FragPipe	LFP,SCLF
AT1G74360	AT1G74360.1	ISAYLQLSGNK	571	581	AT1G74360.1	FragPipe	HY,SQ
AT1G74360	AT1G74360.1	FSGEIPASISQMDR	582	595	AT1G74360.1	FragPipe, ProteinProspector	RTUZ
AT1G74360	AT1G74360.1	LSTLHLGFNEFEGK	596	609	AT1G74360.1	FragPipe, ProteinProspector	RT,RTUZ,SCLF
AT1G74360	AT1G74360.1	EAEIDLLDGSK	762	772	AT1G74360.1	FragPipe	LFPT
AT1G74360	AT1G74360.1	HDMTSSSGGSSPWLSGK	775	791	AT1G74360.1	FragPipe	B3
AT1G74360	AT1G74360.1	STFTYADILK	800	809	AT1G74360.1	FragPipe, ProteinProspector	SP
AT1G74360	AT1G74360.1	EGTEAEKEFR	847	856	AT1G74360.1	FragPipe	B1
AT1G74360	AT1G74360.1	GDVYSYGVLTMELATGR	998	1014	AT1G74360.1	FragPipe	CC10
AT1G74370	AT1G74370.1	NFYLLWMVESMNGSR	120	134	AT1G74370.1	FragPipe	RT
AT1G74370	AT1G74370.1	NFYLLWMVESMNGSRSEAPSDNK	120	142	AT1G74370.1	ProteinProspector	RT
AT1G74370	AT1G74370.1	CDGVSNTALGDEGLLDNR	155	172	AT1G74370.1	FragPipe	SD,SQ
AT1G74380	AT1G74380.1	RPSGSGGGLPTTTLTNGGGR	11	30	AT1G74380.1	FragPipe, ProteinProspector	CC10,CC3,CIM,CLLF,CP,CT,CTSAM,EB,FL,FLPD,HY,IND,LFD,LFP,LFPT,ND,P,PT,RKD2,RT,RTTP,RTUZ,SCLF,SP,SQ,SQSP,SQV,ST,B1,B3
AT1G74380	AT1G74380.1	GTIGVGNLGSSSADAVNQNIIEETNR	66	91	AT1G74380.1	FragPipe	B2,B3
AT1G74380	AT1G74380.1	ITDWDSQR	125	132	AT1G74380.1	FragPipe, ProteinProspector	CC10,CC3,CIM,CLLF,CP,CTSAM,EB,FL,FLPD,HY,IND,LFD,LFP,LFPT,ND,P,PT,RKD2,RT,RTTP,SD,SDIMB,SQ,SQV,ST,B1,B2,B3
AT1G74380	AT1G74380.1	ITDWDSQRK	125	133	AT1G74380.1	FragPipe, ProteinProspector	CC10,FL,HY,SQ,ST
AT1G74380	AT1G74380.1	KVWLNQNPEFPSTVNGK	133	149	AT1G74380.1	FragPipe, ProteinProspector	CC10,CIM,CLLF,CP,CTSAM,EB,FL,FLPD,HY,IND,LFD,LFP,LFPT,ND,P,PT,RKD2,RT,RTTP,RTUZ,SCLF,SDIMB,SP,SQ,SQSP,SQV,ST
AT1G74380	AT1G74380.1	VWLNQNPEFPSTVNGK	134	149	AT1G74380.1	FragPipe, ProteinProspector	CC10,CC3,CLLF,CP,CT,CTSAM,FL,FLPD,HY,IND,LFD,LFP,LFPT,ND,P,PT,RKD2,RT,RTTP,RTUZ,SD,SP,SQ,ST,B1,B3
AT1G74380	AT1G74380.1	ILLLTGSPPKPCDNPIGDHYLLK	152	174	AT1G74380.1	FragPipe, ProteinProspector	CC10,CC3,CIM,CLLF,CP,CT,CTSAM,EB,FL,FLPD,HY,IND,LFD,LFP,LFPT,ND,P,PT,RKD2,RT,RTTP,RTUZ,SCLF,SD,SDIMB,SP,SQ,SQSP,SQV,ST
AT1G74380	AT1G74380.1	ILLLTGSPPK	152	161	AT1G74380.1	FragPipe	FL
AT1G74380	AT1G74380.1	PCDNPIGDHYLLK	162	174	AT1G74380.1,AT5G07720.1	FragPipe	B2
AT1G74380	AT1G74380.1	LHGIEIVYNMAHLDK	185	199	AT1G74380.1,AT5G07720.1	FragPipe, ProteinProspector	CC10,CC3,CIM,CLLF,CP,CT,CTSAM,EB,FL,FLPD,HY,IND,LFD,LFP,LFPT,ND,P,PT,RKD2,RT,RTTP,RTUZ,SP,SQ,SQSP,SQV,ST
AT1G74380	AT1G74380.1	ELAGYWAK	200	207	AT1G74380.1,AT5G07720.1	FragPipe, ProteinProspector	CC3,CIM,CLLF,CP,CT,EB,FL,FLPD,HY,IND,LFD,LFP,LFPT,ND,P,PT,RKD2,RT,RTTP,RTUZ,SDIMB,SP,SQ,SQSP,SQV,ST
AT1G74380	AT1G74380.1	HNLVIHGYPDLLFDQK	248	263	AT1G74380.1	FragPipe, ProteinProspector	CC10,CC3,CIM,CLLF,CP,CT,CTSAM,EB,FL,FLPD,HY,IND,LFD,LFP,LFPT,ND,P,PT,RKD2,RTTP,RTUZ,SCLF,SD,SDIMB,SP,SQ,SQSP,SQV,ST,B1
AT1G74380	AT1G74380.1	SWIALNTGSFLLR	264	276	AT1G74380.1	FragPipe, ProteinProspector	CC10,CC3,CIM,CLLF,CP,FL,FLPD,HY,LFPT,P,PT,RT,RTTP,RTUZ,SCLF,SP,SQ,SQV,ST
AT1G74380	AT1G74380.1	NCQWSLDLLDAWAPMGPK	277	294	AT1G74380.1,AT1G18690.1,AT1G18690.2,AT1G18690.3,AT1G18690.4,AT5G07720.1	FragPipe, ProteinProspector	CC10,CC3,CP,CTSAM,EB,FL,FLPD,HY,IND,LFD,LFP,LFPT,ND,P,PT,RKD2,RTTP,RTUZ,SDIMB,SP,SQ,SQV,ST
AT1G74380	AT1G74380.1	GPIRDEAGK	295	303	AT1G74380.1	FragPipe	B2
AT1G74380	AT1G74380.1	VLTAYLK	304	310	AT1G74380.1	FragPipe, ProteinProspector	CIM,CP,IND,LFD,LFP,LFPT,ND,P,PT,RKD2,RTUZ,SCLF,SP,SQSP,SQV,B1
AT1G74380	AT1G74380.1	GRPAFEADDQSALIYLLLSQK	311	331	AT1G74380.1,AT1G18690.1,AT1G18690.2,AT1G18690.3,AT1G18690.4,AT5G07720.1	FragPipe, ProteinProspector	CC10,CC3,CIM,CLLF,CP,CT,EB,FL,FLPD,HY,LFD,LFP,LFPT,ND,P,PT,RKD2,RT,RTTP,SD,SDIMB,SP,SQ,SQSP,ST,B1
AT1G74380	AT1G74380.1	DTWMEK	332	337	AT1G74380.1	ProteinProspector	CIM,EB,FL,FLPD,HY,P,PT,RT,RTTP,SQ,ST
AT1G74380	AT1G74380.1	YEEMIEK	357	363	AT1G74380.1,AT1G18690.1,AT1G18690.2,AT1G18690.3,AT1G18690.4	FragPipe, ProteinProspector	CC10,CC3,CIM,CLLF,CP,CT,CTSAM,EB,FL,FLPD,HY,IND,LFD,LFP,LFPT,PT,RKD2,RT,RTTP,RTUZ,SCLF,SD,SDIMB,SP,SQ,ST
AT1G74380	AT1G74380.1	YHPGLGDER	364	372	AT1G74380.1,AT1G18690.1,AT1G18690.2,AT1G18690.3,AT1G18690.4,AT5G07720.1	FragPipe, ProteinProspector	CC10,CC3,CIM,CLLF,CT,CTSAM,EB,FL,FLPD,HY,IND,LFD,LFP,LFPT,ND,P,PT,RKD2,RT,RTTP,RTUZ,SCLF,SD,SDIMB,SQ,SQSP,SQV,ST,B1,B3
AT1G74380	AT1G74380.1	WPFVTHFVGCKPCGSYADYAVER	373	395	AT1G74380.1	FragPipe, ProteinProspector	CC3,CP,FL,FLPD,HY,LFPT,PT,SQ,ST
AT1G74380	AT1G74380.1	PCGSYADYAVER	384	395	AT1G74380.1,AT5G07720.1	FragPipe	CC3,CP,CT,FL,FLPD,HY,LFD,LFP,LFPT,PT,SQ,ST
AT1G74380	AT1G74380.1	AFNFADNQVLK	403	413	AT1G74380.1,AT1G18690.1,AT1G18690.2,AT1G18690.3,AT1G18690.4,AT5G07720.1	FragPipe, ProteinProspector	CC3,CIM,CLLF,CP,CT,CTSAM,FL,FLPD,HY,IND,LFD,LFP,LFPT,ND,P,PT,RKD2,RT,RTTP,RTUZ,SCLF,SP,SQ,SQV,ST,B1,B3,EB
AT1G74380	AT1G74380.1	LYGFSHR	414	420	AT1G74380.1,AT1G18690.1,AT1G18690.2,AT1G18690.3,AT1G18690.4	FragPipe, ProteinProspector	CC10,CIM,CLLF,EB,FL,FLPD,LFPT,ND,PT,RT,RTTP,RTUZ,SCLF,SD,SDIMB,SQ,ST
AT1G74380	AT1G74380.1	DIRRTPVETKPQN	445	457	AT1G74380.1	ProteinProspector	ap
AT1G74380	AT1G74380.1	RTPVETKPQN	448	457	AT1G74380.1	ProteinProspector	B2
AT1G74390	AT1G74390.1	MASSLGGDER	1	10	AT1G74390.1,AT1G74390.2	FragPipe	LFD,ND,SCLF
AT1G74390	AT1G74390.1	ASSLGGDERSEIAFF	1	16	AT1G74390.1,AT1G74390.2	ProteinProspector	ap,wt
AT1G74390	AT1G74390.1	SEIAFFDLETAVPTK	11	25	AT1G74390.1,AT1G74390.2	FragPipe, ProteinProspector	CC10,CIM,CP,CTSAM,LFD,ND,RT,SQ
AT1G74390	AT1G74390.1	RLEELYSYSTLVRPTDLSLISTLTK	44	68	AT1G74390.1,AT1G74390.2	ProteinProspector	SQ
AT1G74390	AT1G74390.1	LEELYSYSTLVRPTDLSLISTLTK	45	68	AT1G74390.1,AT1G74390.2	FragPipe	CC3
AT1G74390	AT1G74390.1	PTDLSLISTLTK	57	68	AT1G74390.1,AT1G74390.2	FragPipe	CP
AT1G74390	AT1G74390.1	DGVLSAHTFSEIADK	76	90	AT1G74390.1,AT1G74390.2	FragPipe, ProteinProspector	CIM,FL,SQ
AT1G74390	AT1G74390.1	VYDILHGR	91	98	AT1G74390.1,AT1G74390.2	FragPipe	B3
AT1G74390	AT1G74390.1	EAFAEIGLSPPEPK	115	128	AT1G74390.1,AT1G74390.2	FragPipe, ProteinProspector	CIM,CP,FL
AT1G74390	AT1G74390.1	ATIDSLSLLSQK	129	140	AT1G74390.1,AT1G74390.2	FragPipe, ProteinProspector	CC10,CC3,CIM,CP,CTSAM,FL,LFP,LFPT,RKD2,RT,RTUZ,B3
AT1G74390	AT1G74390.1	MASLATYFGLGDQAHR	150	165	AT1G74390.1,AT1G74390.2,AT1G74390.3,AT1G74390.4	FragPipe, ProteinProspector	CC10,CC3,CIM,CP,FL,HY
AT1G74390	AT1G74390.1	LVANGVR	214	220	AT1G74390.1,AT1G74390.2,AT1G74390.3,AT1G74390.4	FragPipe	B3
AT1G74390	AT1G74390.1	ESSTSSSSSPK	221	231	AT1G74390.1,AT1G74390.2,AT1G74390.3,AT1G74390.4	FragPipe, ProteinProspector	B3
AT1G74390	AT1G74390.1	TDPSSSSVDATIVK	232	245	AT1G74390.1,AT1G74390.2,AT1G74390.3,AT1G74390.4	FragPipe, ProteinProspector	CP,ND,SQ
AT1G74390	AT1G74390.1	LRIGTLQTDAAEEAK	279	293	AT1G74390.1,AT1G74390.2,AT1G74390.3,AT1G74390.4	ProteinProspector	RTUZ
AT1G74390	AT1G74390.1	IGTLQTDAAEEAK	281	293	AT1G74390.1,AT1G74390.2,AT1G74390.3,AT1G74390.4	FragPipe, ProteinProspector	CC10,CC3,CIM,CP,CT,CTSAM,EB,FL,FLPD,HY,ND,RKD2,RT,RTTP,RTUZ,SQ,B1,B3
AT1G74390	AT1G74390.1	QQDESPPSPDSDAKDESFLGVNEVSVSSIR	297	326	AT1G74390.1,AT1G74390.2,AT1G74390.3,AT1G74390.4	FragPipe	CC3,CP,RKD2
AT1G74390	AT1G74390.1	ASLVPFYR	327	334	AT1G74390.1,AT1G74390.2,AT1G74390.3,AT1G74390.4	FragPipe, ProteinProspector	CP,ND,RT,SCLF
AT1G74390	AT1G74390.1	LNIIVDAPLDLCK	374	386	AT1G74390.1,AT1G74390.2,AT1G74390.3,AT1G74390.4	FragPipe, ProteinProspector	CC10,CC3,CP,FL,ND,RKD2
AT1G74390	AT1G74390.1	ILDAVDAAAHNLPTDSSTNSDWRPTVIR	387	414	AT1G74390.1,AT1G74390.2,AT1G74390.3,AT1G74390.4	FragPipe, ProteinProspector	CC10,CC3,CIM,CP,HY,RKD2,SQ
AT1G74390	AT1G74390.1	EGFANYPTAR	416	425	AT1G74390.1,AT1G74390.2,AT1G74390.3,AT1G74390.4	FragPipe, ProteinProspector	CC10,CIM,CP,FL,RT,B3
AT1G74390	AT1G74390.1	LHISSESNGDDTLCGTQVYQK	426	446	AT1G74390.1,AT1G74390.2,AT1G74390.3,AT1G74390.4	FragPipe, ProteinProspector	CC10,CC3,CIM,CP,CT,CTSAM,FL,FLPD,HY,LFP,RKD2,RT,RTTP,RTUZ,SQ
AT1G74390	AT1G74390.1	LDVSSDNLEK	456	465	AT1G74390.1,AT1G74390.2,AT1G74390.3,AT1G74390.4	ProteinProspector	RTTP,RTUZ
AT1G74410	AT1G74410.1	DTTLSPAVEAEQIADSTIDTVSR	2	24	AT1G74410.1	FragPipe	CT
AT1G74410	AT1G74410.1	GPSSMADFVEQLFR	96	109	AT1G74410.1	FragPipe	SDIMB
AT1G74410	AT1G74410.1	ISDVSYEER	131	139	AT1G74410.1	FragPipe, ProteinProspector	CC10,CIM,RTTP,SP
AT1G74410	AT1G74410.1	ISDVSYEEREDVYGELEAR	131	149	AT1G74410.1	ProteinProspector	SDIMB
AT1G74410	AT1G74410.1	EDVYGELEAR	140	149	AT1G74410.1	FragPipe, ProteinProspector	P,SD,SDIMB
AT1G74410	AT1G74410.1	LPCYIMSSEMVR	159	170	AT1G74410.1	ProteinProspector	LFPT
AT1G74410	AT1G74410.1	SLPKCDHTFHLVCVDK	191	206	AT1G74410.1	FragPipe	SCLF
AT1G74420	AT1G74420.2	NSDAGDRLTNSDTR	7	20	AT1G74420.2,AT1G74420.1,AT1G74420.3,AT1G74420.4	FragPipe, ProteinProspector	EB,IND,LFPT,ND,SD,SDIMB,B1
AT1G74420	AT1G74420.2	DPPSDDVIETEAASR	62	76	AT1G74420.2,AT1G74420.1,AT1G74420.3,AT1G74420.4	FragPipe, ProteinProspector	CP,FL,FLPD,SQ,ST
AT1G74420	AT1G74420.2	LHQAIESDGGLSEK	82	95	AT1G74420.2,AT1G74420.3	FragPipe, ProteinProspector	CP,EB,FL,PT,SD
AT1G74420	AT1G74420.2	KAQLGNINLVPSFDK	96	110	AT1G74420.2,AT1G74420.1,AT1G74420.3,AT1G74420.4	FragPipe	EB
AT1G74420	AT1G74420.2	AQLGNINLVPSFDK	97	110	AT1G74420.2,AT1G74420.1,AT1G74420.3,AT1G74420.4	FragPipe, ProteinProspector	CP,FL,FLPD
AT1G74420	AT1G74420.2	AQLGNINLVPSFDKESCLSR	97	116	AT1G74420.2,AT1G74420.1,AT1G74420.3,AT1G74420.4	FragPipe, ProteinProspector	CP,CTSAM,EB,FL,IND,PT,RTTP,SP,SQ,ST
AT1G74420	AT1G74420.2	YEASLYR	117	123	AT1G74420.2,AT1G74420.1,AT1G74420.3,AT1G74420.4	FragPipe, ProteinProspector	EB,FL,FLPD,IND,LFPT,PT,ST
AT1G74420	AT1G74420.2	ESPFKQSSYLDYR	125	137	AT1G74420.2,AT1G74420.1,AT1G74420.3,AT1G74420.4	FragPipe	SQSP
AT1G74420	AT1G74420.2	QSSYLDYR	130	137	AT1G74420.2,AT1G74420.1,AT1G74420.3,AT1G74420.4	FragPipe, ProteinProspector	CP,EB,FL,FLPD,LFPT,PT,B3
AT1G74420	AT1G74420.2	YEDLHR	141	146	AT1G74420.1,AT1G74420.2,AT1G74420.3,AT1G74420.4	ProteinProspector	PT,RKD2,RTTP
AT1G74420	AT1G74420.2	YVIWLNSNGDLGNR	177	190	AT1G74420.2,AT1G74420.1,AT1G74420.3,AT1G74420.4	FragPipe	CP,PT
AT1G74420	AT1G74420.2	NSGNPMVAYR	249	258	AT1G74420.2,AT1G74420.1,AT1G74420.3,AT1G74420.4	FragPipe, ProteinProspector	IND,LFPT,SDIMB,SQ,B3
AT1G74420	AT1G74420.2	QELQMLFPEK	306	315	AT1G74420.2,AT1G74420.1,AT1G74420.3,AT1G74420.4	FragPipe, ProteinProspector	CP,CTSAM,EB,FLPD,LFPT,ST
AT1G74420	AT1G74420.2	YYNAYLAK	340	347	AT1G74420.2,AT1G74420.1,AT1G74420.3,AT1G74420.4	FragPipe, ProteinProspector	LFPT,ND,RTTP
AT1G74420	AT1G74420.2	LLPEVDK	382	388	AT1G74420.2,AT1G74420.1,AT1G74420.3,AT1G74420.4	FragPipe, ProteinProspector	CP,EB,FLPD,LFPT,PT,SD,SDIMB,SQ,ST
AT1G74420	AT1G74420.2	LLPEVDKQR	382	390	AT1G74420.2,AT1G74420.1,AT1G74420.3,AT1G74420.4	FragPipe, ProteinProspector	EB,ST
AT1G74420	AT1G74420.2	NLPSSQVLNR	391	400	AT1G74420.2,AT1G74420.1,AT1G74420.3,AT1G74420.4	FragPipe, ProteinProspector	CP,EB,PT,RTTP,SD,SDIMB,SQ,ST,B3
AT1G74420	AT1G74420.2	AVFISSSSPGYFK	404	416	AT1G74420.2,AT1G74420.1,AT1G74420.3,AT1G74420.4	FragPipe, ProteinProspector	CP,CTSAM,EB,FL,FLPD,IND,LFD,LFPT,ND,RTTP,RTUZ,SD,SDIMB,SQ
AT1G74420	AT1G74420.2	DVYWENPTVMGEIISVHKPSYK	420	441	AT1G74420.2,AT1G74420.1,AT1G74420.3,AT1G74420.4	FragPipe, ProteinProspector	CP,EB,FL,FLPD,PT,SQ,ST
AT1G74420	AT1G74420.1	SIEPCSQATLFHGCKD	506	521	AT1G74420.1,AT1G74420.2,AT1G74420.3,AT1G74420.4	ProteinProspector	CIM,EB,FLPD,LFPT,PT,SP,SQ,ST
AT1G74430	AT1G74430.1	TTWFDVDGLR	4	13	AT1G74430.1	FragPipe, ProteinProspector	CP,FL,SQ
AT1G74430	AT1G74430.1	KGEWTAEEDR	14	23	AT1G74430.1	FragPipe, ProteinProspector	CP,FL,SQ
AT1G74430	AT1G74430.1	FTPQEEEEIIK	70	80	AT1G74430.1	FragPipe, ProteinProspector	CP,FL,SQ
AT1G74430	AT1G74430.1	TVILAEQPREAVDEEK	187	202	AT1G74430.1,AT1G74430.2	ProteinProspector	SP
AT1G74440	AT1G74440.1	IGLLDLEK	5	12	AT1G74440.1,AT1G74440.2	FragPipe, ProteinProspector	CC3,LFD,LFP,LFPT,RKD2,RT,SQ
AT1G74440	AT1G74440.1	SLTFDGVLR	62	70	AT1G74440.1,AT1G74440.2	FragPipe, ProteinProspector	CC3,CIM,RKD2
AT1G74450	AT1G74450.1	PATEYQRSFGR	2	12	AT1G74450.1	FragPipe	SD
AT1G74450	AT1G74450.1	VAERFIDLNASSCEDLLSLEWVGK	49	72	AT1G74450.1	FragPipe	SDIMB
AT1G74450	AT1G74450.1	LLDSFLSCQEEFR	73	85	AT1G74450.1	FragPipe, ProteinProspector	CLLF,FLPD,IND,LFP,LFPT,ND,SQ,SQSP
AT1G74450	AT1G74450.1	LVSDYFER	103	110	AT1G74450.1	FragPipe, ProteinProspector	CC10,CIM,CP,EB,FLPD,ND,PT,RKD2,SCLF,SD,SP,SQSP,ST,B3
AT1G74450	AT1G74450.1	LIEIVICAFNNNGGGSSGK	134	152	AT1G74450.1	FragPipe	CC3
AT1G74450	AT1G74450.1	KTLIELAIGMLDEK	165	178	AT1G74450.1	FragPipe, ProteinProspector	FLPD,SP
AT1G74450	AT1G74450.1	NKEQLHHR	197	204	AT1G74450.1	FragPipe	B1
AT1G74450	AT1G74450.1	QLQAIGNNLATPR	225	237	AT1G74450.1	FragPipe, ProteinProspector	CC3,CT,FLPD,LFD,SQ,B3
AT1G74450	AT1G74450.1	GLQVHFNVPR	275	284	AT1G74450.1	FragPipe, ProteinProspector	CC3,CIM,CLLF,FL,FLPD,IND,LFD,PT,RKD2,RTTP,SP,SQSP,ST
AT1G74450	AT1G74450.1	GLQVHFNVPRNYQWGGSLMSLHDR	275	298	AT1G74450.1	FragPipe	ST
AT1G74450	AT1G74450.1	NYQWGGSLMSLHDR	285	298	AT1G74450.1	FragPipe, ProteinProspector	CC10,CC3,CIM,RKD2,RTTP
AT1G74450	AT1G74450.1	EIHQFEK	317	323	AT1G74450.1	FragPipe, ProteinProspector	SQ,B1,B3,FLPD
AT1G74450	AT1G74450.1	LMNELVDSVQFPLSEEK	327	343	AT1G74450.1	FragPipe, ProteinProspector	CC3,FLPD,LFD,RT,RTTP,SCLF,SQ,B3,LFPT
AT1G74450	AT1G74450.1	LMNELVDSVQFPLSEEKEMEVR	327	348	AT1G74450.1	FragPipe, ProteinProspector	IND,SQV
AT1G74450	AT1G74450.1	ERVEELGK	349	356	AT1G74450.1	FragPipe	B1
AT1G74450	AT1G74450.1	SRTEGLDTVGK	382	392	AT1G74450.1	FragPipe, ProteinProspector	CC10,CIM
AT1G74460	AT1G74460.1	IVQFIFGDSLSDVGNNK	22	38	AT1G74460.1	FragPipe, ProteinProspector	CC10,CC3,CLLF,CP,CTSAM,EB,FL,FLPD,IND,LFD,LFP,ND,P,PT,RKD2,RT,RTTP,RTUZ,SDIMB,SQ,SQSP,ST
AT1G74460	AT1G74460.1	SLATANLPFYGIDFGNGLPNGR	43	64	AT1G74460.1	FragPipe	EB,HY,RTTP,RTUZ,SD,B3
AT1G74460	AT1G74460.1	TVSDIIGDKIGLPR	70	83	AT1G74460.1	FragPipe	CIM
AT1G74460	AT1G74460.1	TVSDIIGDK	70	78	AT1G74460.1	FragPipe, ProteinProspector	EB,HY,RT,RTTP,RTUZ,SD,SDIMB,B1,B3
AT1G74460	AT1G74460.1	DIIGDKIGLPRPVAFL	73	88	AT1G74460.1	FragPipe, ProteinProspector	ap,wt
AT1G74460	AT1G74460.1	QIELFQGTQDVVVAK	128	142	AT1G74460.1	FragPipe, ProteinProspector	EB,HY,ND,RT,RTTP,RTUZ,SD,SDIMB,SQSP,B3
AT1G74460	AT1G74460.1	DVVVAKIGKKEADKFFQ	137	153	AT1G74460.1	FragPipe, ProteinProspector	ap,wt
AT1G74460	AT1G74460.1	EADKFFQDAR	147	156	AT1G74460.1	FragPipe, ProteinProspector	CIM,CT,EB,HY,IND,ND,RKD2,RT,RTTP,RTUZ,SCLF,SDIMB,B1
AT1G74460	AT1G74460.1	FFQDAR	151	156	AT1G74460.1	ProteinProspector	RTTP,RTUZ
AT1G74460	AT1G74460.1	DARYVVALGSN	154	164	AT1G74460.1	FragPipe, ProteinProspector	ap,wt
AT1G74460	AT1G74460.1	VLHSLGARK	200	208	AT1G74460.1	FragPipe, ProteinProspector	CT,EB,LFP,P,RKD2,ST,CC10,CP,CTSAM,FL,FLPD,HY,LFD,ND,PT,RT,RTTP,RTUZ,SP,SQ
AT1G74460	AT1G74460.1	KLMVFGLGPMGCIPLQR	208	224	AT1G74460.1	FragPipe, ProteinProspector	CT,EB,HY,RTTP
AT1G74460	AT1G74460.1	LMVFGLGPMGCIPLQR	209	224	AT1G74460.1	FragPipe, ProteinProspector	EB,HY,RT,RTTP,RTUZ
AT1G74460	AT1G74460.1	ALSLDGNCQNK	225	235	AT1G74460.1	FragPipe, ProteinProspector	EB,RT,RTUZ,B3
AT1G74460	AT1G74460.1	AATTMLLDLETK	246	257	AT1G74460.1	FragPipe, ProteinProspector	RT,RTTP,RTUZ,SD
AT1G74460	AT1G74460.1	LPNASYR	258	264	AT1G74460.1	FragPipe	RTUZ
AT1G74460	AT1G74460.1	FGEAYDLVNDVITNPK	265	280	AT1G74460.1	FragPipe, ProteinProspector	CIM,CP,EB,HY,RT,RTTP,RTUZ,SD,SDIMB,SQSP,SQV,B3
AT1G74460	AT1G74460.1	FGEAYDLVNDVITNPKK	265	281	AT1G74460.1	FragPipe, ProteinProspector	EB
AT1G74460	AT1G74460.1	DVITNPKKYGFDNS	274	287	AT1G74460.1	FragPipe, ProteinProspector	ap,wt
AT1G74460	AT1G74460.1	DVITNPKKYGF	274	284	AT1G74460.1	FragPipe, ProteinProspector	wt
AT1G74460	AT1G74460.1	KYGFDNSDSPCCSFYR	281	296	AT1G74460.1	FragPipe, ProteinProspector	EB,HY,IND,RT,RTTP
AT1G74460	AT1G74460.1	YGFDNSDSPCCSFYR	282	296	AT1G74460.1	FragPipe, ProteinProspector	CT,EB,HY,ND,RT,RTUZ
AT1G74460	AT1G74460.1	IRPALTCIPASTLCK	297	311	AT1G74460.1	FragPipe, ProteinProspector	CIM,EB,HY,RT,RTTP,RTUZ
AT1G74460	AT1G74460.1	PALTCIPASTLCK	299	311	AT1G74460.1	FragPipe	RTTP
AT1G74460	AT1G74460.1	SKYVFWDEYHPTDK	314	327	AT1G74460.1	FragPipe, ProteinProspector	EB,RT,RTUZ,SDIMB
AT1G74460	AT1G74460.1	YVFWDEYHPTDK	316	327	AT1G74460.1	FragPipe, ProteinProspector	CT,EB,HY,ND,RT,RTTP,RTUZ,SCLF
AT1G74460	AT1G74460.1	YVFWDEYHPTDKANELVANILIK	316	338	AT1G74460.1	FragPipe, ProteinProspector	EB
AT1G74460	AT1G74460.1	ANELVANILIK	328	338	AT1G74460.1	FragPipe, ProteinProspector	EB,HY,ND,RTTP,RTUZ,SD,SQSP
AT1G74460	AT1G74460.1	FDFMR	340	344	AT1G74460.1	ProteinProspector	EB,HY,RT,RTUZ
AT1G74460	AT1G74460.1	ADDGISHAPSPAPDISPSSDNN	345	366	AT1G74460.1	ProteinProspector	EB,HY,RT
AT1G74470	AT1G74470.1	QSSTEQTNFVSHVPSSLSLPQR	15	36	AT1G74470.1	FragPipe, ProteinProspector	CP,CT,CTSAM,FL,FLPD,HY,LFD,LFP,LFPT,SQ
AT1G74470	AT1G74470.1	LRVAVIGGGPAGGAAAETLAQGGIETILIER	56	86	AT1G74470.1	FragPipe, ProteinProspector	B1
AT1G74470	AT1G74470.1	VAVIGGGPAGGAAAETLAQGGIETILIER	58	86	AT1G74470.1	FragPipe, ProteinProspector	CLLF,CP,CT,CTSAM,EB,FL,FLPD,HY,IND,LFD,LFP,LFPT,ND,PT,RTTP,SCLF,SP,SQ,SQSP,SQV,ST,B1,B3,B2
AT1G74470	AT1G74470.1	VAVIGGGPAGGAAAETLAQGGIETILIERK	58	87	AT1G74470.1	FragPipe, ProteinProspector	B1,B3,B2
AT1G74470	AT1G74470.1	KMDNCKPCGGAIPLCMVGEFNLPLDIIDR	87	115	AT1G74470.1	ProteinProspector	CLLF,CP,CT,CTSAM,FL,FLPD,HY,IND,LFD,LFP,LFPT,PT,SCLF,SP,SQ,SQSP,ST
AT1G74470	AT1G74470.1	MDNCKPCGGAIPLCMVGEFNLPLDIIDR	88	115	AT1G74470.1	FragPipe, ProteinProspector	CLLF,CP,CT,CTSAM,EB,FL,FLPD,HY,IND,LFD,LFP,LFPT,ND,PT,RT,SCLF,SP,SQ,SQSP,SQV,ST,B1,B2
AT1G74470	AT1G74470.1	MDNCKPCGGAIPLCMVGEFNLPLDIIDRR	88	116	AT1G74470.1	FragPipe, ProteinProspector	B1,CT,CTSAM,FLPD,HY,IND,LFP,ND,PT,SQ
AT1G74470	AT1G74470.1	DNCKPCGGAIPLCMVGEFNLPL	89	110	AT1G74470.1	FragPipe, ProteinProspector	ap
AT1G74470	AT1G74470.1	PCGGAIPLCMVGEFNLPLDIIDR	93	115	AT1G74470.1	FragPipe	LFD
AT1G74470	AT1G74470.1	VTKMKMISPSNIAVDIGR	117	134	AT1G74470.1	FragPipe	B1
AT1G74470	AT1G74470.1	MKMISPSNIAVDIGR	120	134	AT1G74470.1	FragPipe, ProteinProspector	CLLF,CTSAM,FLPD,IND,LFP,LFPT,ND,SQSP,B1
AT1G74470	AT1G74470.1	MISPSNIAVDIGR	122	134	AT1G74470.1	FragPipe, ProteinProspector	CC10,CC3,CLLF,CP,CT,CTSAM,EB,FL,FLPD,HY,IND,LFD,LFP,LFPT,ND,PT,RT,RTTP,SCLF,SD,SDIMB,SP,SQ,SQSP,SQV,ST,B1,B2,B3
AT1G74470	AT1G74470.1	TLKEHEYIGMVR	135	146	AT1G74470.1	FragPipe, ProteinProspector	CC10,CLLF,CP,CT,CTSAM,EB,FL,FLPD,HY,IND,LFD,LFP,LFPT,ND,PT,SCLF,SD,SP,SQ,SQSP,SQV,ST,B1,B3
AT1G74470	AT1G74470.1	TLKEHEYIGMVRR	135	147	AT1G74470.1	FragPipe	B1
AT1G74470	AT1G74470.1	EHEYIGMVR	138	146	AT1G74470.1	FragPipe, ProteinProspector	CC3,CIM,CLLF,CP,CT,CTSAM,EB,FL,FLPD,HY,IND,LFD,LFP,LFPT,ND,PT,RT,RTTP,RTUZ,SCLF,SD,SP,SQ,SQSP,SQV,ST,B1,B3,B2
AT1G74470	AT1G74470.1	EHEYIGMVRR	138	147	AT1G74470.1	FragPipe, ProteinProspector	B1,B2,B3
AT1G74470	AT1G74470.1	REVLDAYLR	147	155	AT1G74470.1	FragPipe, ProteinProspector	CLLF,CP,CT,CTSAM,EB,FL,FLPD,HY,IND,LFD,LFP,LFPT,ND,PT,SCLF,SP,SQ,SQSP,SQV,ST,B1,B2,B3
AT1G74470	AT1G74470.1	EVLDAYLR	148	155	AT1G74470.1	FragPipe, ProteinProspector	CC10,CC3,CIM,CLLF,CP,CT,CTSAM,EB,FL,FLPD,HY,IND,LFD,LFP,LFPT,ND,PT,RT,RTUZ,SCLF,SD,SP,SQ,SQSP,SQV,ST,B1,B2,B3
AT1G74470	AT1G74470.1	DAYLRERAEKSGATVINGLFLKM	151	173	AT1G74470.1	FragPipe, ProteinProspector	ap,wt
AT1G74470	AT1G74470.1	DAYLRERAEKSGATVINGLFLKMDHPENW	151	179	AT1G74470.1	FragPipe, ProteinProspector	ap,wt
AT1G74470	AT1G74470.1	SGATVINGLFLK	161	172	AT1G74470.1	FragPipe, ProteinProspector	CLLF,CP,CT,CTSAM,EB,FL,FLPD,HY,IND,LFD,LFP,LFPT,ND,PT,RT,RTTP,SCLF,SD,SDIMB,SP,SQ,SQSP,SQV,ST,B1,B2,B3,RTUZ
AT1G74470	AT1G74470.1	MDHPENWDSPYTLHYTEYDGK	173	193	AT1G74470.1	FragPipe, ProteinProspector	CC10,CC3,CLLF,CP,CT,CTSAM,EB,FL,FLPD,HY,IND,LFD,LFP,LFPT,ND,PT,RT,RTTP,RTUZ,SCLF,SDIMB,SP,SQ,SQSP,SQV,ST,B1,B2,B3
AT1G74470	AT1G74470.1	DSPYTLHYTEY	180	190	AT1G74470.1	FragPipe, ProteinProspector	ap,wt
AT1G74470	AT1G74470.1	DGKTGATGTKKTMEVDAVIGA	191	211	AT1G74470.1	FragPipe	wt
AT1G74470	AT1G74470.1	TGATGTK	194	200	AT1G74470.1	FragPipe, ProteinProspector	B1,B3,B2
AT1G74470	AT1G74470.1	TGATGTKK	194	201	AT1G74470.1	FragPipe, ProteinProspector	B1,B2,B3
AT1G74470	AT1G74470.1	KTMEVDAVIGADGANSR	201	217	AT1G74470.1	FragPipe, ProteinProspector	CLLF,CP,CT,CTSAM,EB,FL,FLPD,HY,IND,LFD,LFP,LFPT,ND,PT,SCLF,SD,SDIMB,SP,SQ,SQSP,SQV,ST,B2,B3,B1
AT1G74470	AT1G74470.1	TMEVDAVIGADGANSR	202	217	AT1G74470.1	FragPipe, ProteinProspector	CC10,CLLF,CP,CT,CTSAM,EB,FL,FLPD,HY,IND,LFD,LFP,LFPT,ND,PT,RT,RTTP,SCLF,SD,SDIMB,SP,SQ,SQSP,SQV,ST,B1,B3
AT1G74470	AT1G74470.1	DGANSRVAKSIDAG	212	225	AT1G74470.1	FragPipe, ProteinProspector	ap,wt
AT1G74470	AT1G74470.1	VAKSIDAGDYDYAIAFQER	218	236	AT1G74470.1	FragPipe	B1
AT1G74470	AT1G74470.1	SIDAGDYDYAIAFQER	221	236	AT1G74470.1	FragPipe, ProteinProspector	CC10,CC3,CLLF,CP,CT,CTSAM,EB,FL,FLPD,HY,IND,LFD,LFP,LFPT,ND,PT,RT,RTTP,SCLF,SD,SDIMB,SP,SQ,SQSP,SQV,ST,B1,B2,B3
AT1G74470	AT1G74470.1	IRIPDEK	237	243	AT1G74470.1	FragPipe, ProteinProspector	CLLF,CP,CT,CTSAM,FL,FLPD,HY,IND,LFD,LFP,LFPT,ND,PT,SCLF,SP,SQ,SQSP,SQV,ST,B1,B3
AT1G74470	AT1G74470.1	DEKMTYYE	241	248	AT1G74470.1	FragPipe, ProteinProspector	ap,wt
AT1G74470	AT1G74470.1	MTYYEDLAEMYVGDDVSPDFYGWVFPK	244	270	AT1G74470.1	FragPipe, ProteinProspector	B1
AT1G74470	AT1G74470.1	DLAEMYVG	249	256	AT1G74470.1	FragPipe, ProteinProspector	ap,wt
AT1G74470	AT1G74470.1	DLAEMYVGD	249	257	AT1G74470.1	FragPipe	ap,wt
AT1G74470	AT1G74470.1	DVSPDFYGWVFPKC	258	271	AT1G74470.1	FragPipe, ProteinProspector	ap,wt
AT1G74470	AT1G74470.1	CDHVAVGTGTVTHK	271	284	AT1G74470.1	FragPipe, ProteinProspector	CC10,CC3,CLLF,CP,CT,CTSAM,EB,FL,FLPD,HY,IND,LFD,LFP,LFPT,ND,PT,RT,RTTP,SCLF,SP,SQ,SQSP,SQV,ST,B1,B2,B3
AT1G74470	AT1G74470.1	CDHVAVGTGTVTHKGDIK	271	288	AT1G74470.1	FragPipe, ProteinProspector	CLLF,EB,IND,B2,B3,B1
AT1G74470	AT1G74470.1	DHVAVGTGTVTHKG	272	285	AT1G74470.1	FragPipe, ProteinProspector	ap,wt
AT1G74470	AT1G74470.1	DHVAVGTGTVTHKGDIKKFQLATRNRAK	272	299	AT1G74470.1	FragPipe, ProteinProspector	ap,wt
AT1G74470	AT1G74470.1	DIKKFQLATRNRAK	286	299	AT1G74470.1	FragPipe, ProteinProspector	ap
AT1G74470	AT1G74470.1	KFQLATR	289	295	AT1G74470.1	FragPipe, ProteinProspector	CLLF,CTSAM,FLPD,HY,LFD,ND,PT,SCLF,SP,B1,B3
AT1G74470	AT1G74470.1	FQLATR	290	295	AT1G74470.1	ProteinProspector	CP,FL,PT,SP,ST
AT1G74470	AT1G74470.1	IIRVEAHPIPEHPRPR	307	322	AT1G74470.1	FragPipe, ProteinProspector	B1,B2,B3
AT1G74470	AT1G74470.1	VEAHPIPEHPRPR	310	322	AT1G74470.1	FragPipe, ProteinProspector	CC10,CC3,CLLF,CP,CT,CTSAM,EB,FL,FLPD,HY,IND,LFD,LFP,LFPT,ND,PT,RT,RTTP,RTUZ,SCLF,SD,SDIMB,SP,SQ,SQSP,SQV,ST,B1,B2,B3
AT1G74470	AT1G74470.1	VEAHPIPEHPR	310	320	AT1G74470.1	FragPipe	CP,CT,CTSAM,FL,FLPD,HY,LFD,LFP,LFPT,PT,SCLF,SP,SQ,SQV,B1
AT1G74470	AT1G74470.1	RVALVGDAAGYVTK	327	340	AT1G74470.1	FragPipe, ProteinProspector	CLLF,CP,CT,CTSAM,EB,FL,FLPD,HY,IND,LFD,LFP,LFPT,ND,PT,SCLF,SP,SQ,SQSP,SQV,ST,B1,B2,B3
AT1G74470	AT1G74470.1	VALVGDAAGYVTK	328	340	AT1G74470.1	FragPipe, ProteinProspector	CLLF,CP,CT,CTSAM,EB,FL,FLPD,HY,IND,LFD,LFP,LFPT,ND,PT,RT,RTUZ,SCLF,SD,SDIMB,SP,SQ,SQSP,SQV,ST,B1,B2,B3
AT1G74470	AT1G74470.1	DAAGYVTKCSGEGIYFAAKSGRMCAEAIVEGSQNGKKMI	333	371	AT1G74470.1	FragPipe	wt
AT1G74470	AT1G74470.1	CSGEGIYFAAK	341	351	AT1G74470.1	FragPipe, ProteinProspector	CLLF,CP,CT,CTSAM,EB,FL,FLPD,HY,IND,LFD,LFP,LFPT,PT,RTTP,SP,SQ,SQSP,SQV,ST,B1,B2,B3
AT1G74470	AT1G74470.1	MCAEAIVEGSQNGK	355	368	AT1G74470.1	FragPipe, ProteinProspector	CC10,CC3,CLLF,CP,CT,CTSAM,EB,FL,FLPD,HY,IND,LFD,LFP,LFPT,ND,PT,RT,RTUZ,SCLF,SDIMB,SP,SQ,SQSP,SQV,ST,B1,B3
AT1G74470	AT1G74470.1	MCAEAIVEGSQNGKK	355	369	AT1G74470.1	FragPipe, ProteinProspector	CC10,CLLF,CP,CT,CTSAM,EB,FL,FLPD,HY,IND,LFD,LFP,LFPT,ND,PT,SCLF,SDIMB,SP,SQ,SQSP,SQV,ST
AT1G74470	AT1G74470.1	KMIDEGDLR	369	377	AT1G74470.1	FragPipe, ProteinProspector	CLLF,CP,CT,CTSAM,EB,FL,FLPD,HY,IND,LFD,LFP,LFPT,ND,PT,RT,RTTP,SCLF,SDIMB,SP,SQ,SQSP,SQV,ST
AT1G74470	AT1G74470.1	MIDEGDLR	370	377	AT1G74470.1	FragPipe, ProteinProspector	CC10,CC3,CLLF,CP,CT,CTSAM,EB,FL,FLPD,HY,IND,LFD,LFP,LFPT,ND,PT,RT,RTTP,RTUZ,SCLF,SD,SDIMB,SP,SQ,SQSP,SQV,ST,B1,B3
AT1G74470	AT1G74470.1	MIDEGDLRK	370	378	AT1G74470.1	FragPipe, ProteinProspector	CLLF,CP,CT,CTSAM,EB,FL,FLPD,HY,IND,LFD,LFP,LFPT,ND,PT,SCLF,SP,SQ,SQSP,SQV,ST,B1,B2,B3
AT1G74470	AT1G74470.1	WDKTYLPTYR	383	392	AT1G74470.1	FragPipe, ProteinProspector	CLLF,CT,CTSAM,EB,FLPD,IND,LFD,LFP,LFPT,ND,PT,SDIMB,SQ,SQV,B1,B3
AT1G74470	AT1G74470.1	DKTYLPTYRVL	384	394	AT1G74470.1	FragPipe, ProteinProspector	ap,wt
AT1G74470	AT1G74470.1	TYLPTYR	386	392	AT1G74470.1	FragPipe, ProteinProspector	CLLF,CP,CT,CTSAM,EB,FL,FLPD,HY,IND,LFD,LFP,LFPT,ND,PT,RT,RTTP,RTUZ,SCLF,SD,SDIMB,SP,SQ,SQSP,ST,B1,B2,B3
AT1G74470	AT1G74470.1	VLDVLQK	393	399	AT1G74470.1	FragPipe, ProteinProspector	CC10,CLLF,CP,CT,CTSAM,EB,FL,FLPD,HY,IND,LFD,LFP,LFPT,ND,PT,RT,RTTP,RTUZ,SD,SDIMB,SP,SQ,SQSP,SQV,ST,B1,B2,B3
AT1G74470	AT1G74470.1	DVLQKVFYRSNPAREAFVEMCN	395	416	AT1G74470.1	FragPipe, ProteinProspector	ap,wt
AT1G74470	AT1G74470.1	EAFVEMCNDEYVQK	409	422	AT1G74470.1	FragPipe, ProteinProspector	CC10,CLLF,CP,CT,CTSAM,EB,FL,FLPD,HY,IND,LFD,LFP,LFPT,ND,PT,RT,RTTP,RTUZ,SCLF,SD,SDIMB,SP,SQ,SQSP,SQV,ST,B1,B2,B3
AT1G74470	AT1G74470.1	DEYVQKMTF	417	425	AT1G74470.1	FragPipe, ProteinProspector	ap,wt
AT1G74470	AT1G74470.1	DEYVQKMTFDSYLYKRVAPGSPLE	417	440	AT1G74470.1	FragPipe, ProteinProspector	ap,wt
AT1G74470	AT1G74470.1	MTFDSYLYK	423	431	AT1G74470.1	FragPipe, ProteinProspector	CC10,CC3,CLLF,CP,CT,CTSAM,EB,FL,FLPD,HY,IND,LFD,LFP,LFPT,ND,PT,RT,RTTP,RTUZ,SCLF,SD,SDIMB,SP,SQ,SQSP,SQV,ST,B1,B2,B3
AT1G74470	AT1G74470.1	MTFDSYLYKR	423	432	AT1G74470.1	FragPipe, ProteinProspector	CLLF,CT,CTSAM,EB,FL,FLPD,IND,LFD,LFP,LFPT,ND,PT,SQSP,SQV,ST,B1,B2,B3
AT1G74470	AT1G74470.1	DSYLYKRVAPGSPLE	426	440	AT1G74470.1	FragPipe, ProteinProspector	ap,wt
AT1G74470	AT1G74470.1	RVAPGSPLEDIK	432	443	AT1G74470.1	FragPipe, ProteinProspector	CLLF,CP,CT,CTSAM,EB,FL,FLPD,HY,IND,LFD,LFP,LFPT,ND,PT,SCLF,SP,SQ,ST,B1,B3,B2
AT1G74470	AT1G74470.1	VAPGSPLEDIK	433	443	AT1G74470.1	FragPipe, ProteinProspector	CC10,CLLF,CP,CT,CTSAM,EB,FL,FLPD,HY,IND,LFD,LFP,LFPT,ND,PT,RT,RTUZ,SCLF,SD,SDIMB,SP,SQ,SQV,ST,B1,B3,B2
AT1G74470	AT1G74470.1	VAPGSPLEDIKLAVNTIGSLVR	433	454	AT1G74470.1	FragPipe	B1
AT1G74470	AT1G74470.1	LAVNTIGSLVR	444	454	AT1G74470.1	FragPipe, ProteinProspector	CC10,CC3,CLLF,CP,CT,CTSAM,EB,FL,FLPD,HY,IND,LFD,LFP,LFPT,ND,PT,RT,RTTP,RTUZ,SCLF,SD,SDIMB,SP,SQ,SQSP,SQV,ST,B3
AT1G74480	AT1G74480.1	IISDITTYTTSSAPTTLSK	119	137	AT1G74480.1	FragPipe, ProteinProspector	RKD2
AT1G74480	AT1G74480.1	KLMSLNTLISNVK	178	190	AT1G74480.1	FragPipe, ProteinProspector	RKD2
AT1G74480	AT1G74480.1	LMSLNTLISNVK	179	190	AT1G74480.1	FragPipe, ProteinProspector	RKD2
AT1G74480	AT1G74480.1	MEGEENAEKLQDALEMLEK	195	213	AT1G74480.1	FragPipe	RKD2
AT1G74480	AT1G74480.1	LQDALEMLEK	204	213	AT1G74480.1	FragPipe, ProteinProspector	CC3,RKD2
AT1G74480	AT1G74480.1	LQDALEMLEKEK	204	215	AT1G74480.1	FragPipe	CTSAM,SQV
AT1G74480	AT1G74480.1	TIEDLPDLEFK	217	227	AT1G74480.1	FragPipe, ProteinProspector	RKD2
AT1G74480	AT1G74480.1	TIEDLPDLEFKDK	217	229	AT1G74480.1	FragPipe, ProteinProspector	RKD2
AT1G74490	AT1G74490.1	ANSDTGR	31	37	AT1G74490.1	FragPipe	EB,ND
AT1G74490	AT1G74490.1	SFTLDELK	78	85	AT1G74490.1	FragPipe	P
AT1G74490	AT1G74490.1	NATGNFCPESLIGEGGFGFVHK	86	107	AT1G74490.1	FragPipe	CC3
AT1G74490	AT1G74490.1	NATGNFCPESLIGEGGFGFVHKGCINGGPGIELAVAVK	86	123	AT1G74490.1	FragPipe	CC3,RT
AT1G74490	AT1G74490.1	AANILLDSGFNAK	221	233	AT1G74490.1	FragPipe, ProteinProspector	P
AT1G74490	AT1G74490.1	VRPSMLEVVSLLEK	353	366	AT1G74490.1	FragPipe	RTTP
AT1G74490	AT1G74490.1	GFACTNSASMPSKR	379	392	AT1G74490.1	ProteinProspector	CT
AT1G74500	AT1G74500.1	QSSGTSRISEDQINDLIIK	10	28	AT1G74500.1	FragPipe	B3
AT1G74500	AT1G74500.1	ISEDQINDLIIK	17	28	AT1G74500.1	FragPipe, ProteinProspector	HY,RTTP,RTUZ,B3
AT1G74500	AT1G74500.1	LQQLLPELR	29	37	AT1G74500.1	FragPipe, ProteinProspector	CIM,RTTP,B3
AT1G74500	AT1G74500.1	VLQDTCNYIR	50	59	AT1G74500.1	FragPipe, ProteinProspector	CIM,RTTP,B3
AT1G74500	AT1G74500.1	EVDDLSER	64	71	AT1G74500.1,AT3G47710.1	FragPipe	B1
AT1G74500	AT1G74500.1	LSELLANSDTAQAALIR	72	88	AT1G74500.1	FragPipe, ProteinProspector	B1,B3
AT1G74510	AT1G74510.1	LEAPSYLVSR	2	11	AT1G74510.1,AT1G74510.2,AT1G74510.3	FragPipe	CC3
AT1G74510	AT1G74510.1	DLPSSCEEESK	12	22	AT1G74510.1,AT1G74510.2,AT1G74510.3	FragPipe, ProteinProspector	RTTP,RTUZ
AT1G74510	AT1G74510.1	LLDDTDVEGSSAK	39	51	AT1G74510.1,AT1G74510.2,AT1G74510.3	FragPipe, ProteinProspector	CC10,CC3,EB,HY,RTUZ
AT1G74510	AT1G74510.1	TYQSSNQSQQGGGGDQQSSPVTR	76	98	AT1G74510.1,AT1G74510.2,AT1G74510.3	FragPipe	CC3,RTTP,B3
AT1G74510	AT1G74510.1	LDQNALLNCLAHCSLSDFGSIASTNR	99	124	AT1G74510.1,AT1G74510.2,AT1G74510.3	FragPipe, ProteinProspector	RTTP,SQ
AT1G74510	AT1G74510.1	LLEWEAYDPNGDR	155	167	AT1G74510.1,AT1G74510.2,AT1G74510.3	FragPipe, ProteinProspector	RKD2,RTUZ,ST
AT1G74510	AT1G74510.1	EIMSHVIYRYSILTNTWTSGMQMNVPR	200	226	AT1G74510.1,AT1G74510.2,AT1G74510.3	FragPipe	FL
AT1G74510	AT1G74510.1	ILSSAELYNSETGEWTVIPSMNKAR	250	274	AT1G74510.1,AT1G74510.2,AT1G74510.3	FragPipe	CC10,CC3,CLLF,CP,CTSAM,EB,FL,FLPD,HY,IND,ND,PT,RTTP,SCLF,SD,SDIMB,SQ,SQSP,SQV,ST
AT1G74510	AT1G74510.1	KMCSSVFMDGNFYCIGGIGEGNSK	275	298	AT1G74510.1,AT1G74510.2,AT1G74510.3	FragPipe	EB
AT1G74510	AT1G74510.1	MLLCGEVYDLK	299	309	AT1G74510.1,AT1G74510.2,AT1G74510.3	ProteinProspector	CC3
AT1G74510	AT1G74510.1	SSGGGGDQAKEIAAATAASEAPPLVAVVK	324	352	AT1G74510.1,AT1G74510.2,AT1G74510.3	ProteinProspector	B3
AT1G74510	AT1G74510.1	EIAAATAASEAPPLVAVVKDELYAANYAQQEVK	334	366	AT1G74510.1,AT1G74510.2,AT1G74510.3	FragPipe, ProteinProspector	EB,RTTP
AT1G74510	AT1G74510.1	ACGDQLVVVGGPR	397	409	AT1G74510.1,AT1G74510.2,AT1G74510.3	FragPipe, ProteinProspector	FLPD,RT,RTUZ,SCLF
AT1G74520	AT1G74520.1	SINIWYVPK	111	119	AT1G74520.1,AT1G74520.2	FragPipe, ProteinProspector	CC10,CIM,CLLF,CP,CT,CTSAM,FL,HY,IND,LFD,LFPT,ND,PT,RKD2,RT,RTTP,SCLF,SP,SQ,SQSP,SQV,ST,B1,B2
AT1G74520	AT1G74520.1	KPDDVLTAAEK	126	136	AT1G74520.1,AT1G74520.2	FragPipe, ProteinProspector	CC10,CIM,CLLF,CP,CTSAM,FL,FLPD,HY,IND,LFD,LFP,ND,RT,RTTP,SP,SQ,SQSP,SQV
AT1G74520	AT1G74520.1	PDDVLTAAEK	127	136	AT1G74520.1,AT1G74520.2	FragPipe	RKD2
AT1G74520	AT1G74520.1	YIAENGPDAFEK	137	148	AT1G74520.1,AT1G74520.2	FragPipe, ProteinProspector	CC10,CIM,CLLF,CP,CT,CTSAM,EB,FL,FLPD,HY,IND,LFD,LFP,LFPT,ND,PT,RKD2,RT,RTTP,SCLF,SDIMB,SP,SQ,SQSP,SQV,ST,B1,B2,B3
AT1G74520	AT1G74520.1	YNKHEYESYETMYGEGYQY	159	177	AT1G74520.1,AT1G74520.2	ProteinProspector	ND,SQ
AT1G74530	AT1G74530.3	ATSTTSAIR	2	10	AT1G74530.3,AT1G74530.1	FragPipe	B3
AT1G74530	AT1G74530.3	NSPSTSSPSSDSFVSYAEQSTR	38	59	AT1G74530.3,AT1G74530.1,AT1G74530.2	FragPipe, ProteinProspector	CC10,CC3,CIM,CP,CT,CTSAM,EB,FL,FLPD,HY,IND,LFD,ND,P,PT,RKD2,RT,RTTP,RTUZ,SDIMB,SP,SQ,ST,B1,B3
AT1G74530	AT1G74530.3	MEQDLQENGPVFLK	64	77	AT1G74530.3,AT1G74530.1,AT1G74530.2,AT1G74530.4	FragPipe, ProteinProspector	CC10,CC3,CLLF,CP,CT,CTSAM,EB,FL,FLPD,HY,IND,LFD,LFP,LFPT,ND,P,PT,RKD2,RT,RTTP,RTUZ,SCLF,SD,SP,SQ,SQSP,ST,B1
AT1G74530	AT1G74530.3	QGETSQSLSLSDLFTLK	78	94	AT1G74530.3,AT1G74530.1,AT1G74530.2,AT1G74530.4	FragPipe, ProteinProspector	CC10,CC3,CLLF,CP,CT,CTSAM,EB,FL,FLPD,HY,IND,LFD,LFP,LFPT,ND,P,PT,RKD2,RT,RTTP,RTUZ,SCLF,SP,SQ,SQSP,ST,B3
AT1G74530	AT1G74530.3	VANPPVR	104	110	AT1G74530.3,AT1G74530.1,AT1G74530.2,AT1G74530.4	FragPipe	B3
AT1G74530	AT1G74530.3	ANVLHLSTEYSVPVLEVVK	111	129	AT1G74530.3,AT1G74530.1,AT1G74530.2,AT1G74530.4	FragPipe, ProteinProspector	CC10,CP,CT,EB,IND,ND,P,PT,RKD2,RT,RTTP,RTUZ,SD,SDIMB,SP,SQ,SQSP,ST
AT1G74530	AT1G74530.3	NVFSPYFENTIWFQDSK	130	146	AT1G74530.3,AT1G74530.1,AT1G74530.4	FragPipe, ProteinProspector	CC10,CC3,CP,CT,CTSAM,EB,FL,FLPD,HY,IND,LFD,LFP,LFPT,ND,P,PT,RT,RTTP,RTUZ,SDIMB,SP,SQ,ST,B1
AT1G74530	AT1G74530.3	ELCPLEIILDR	182	192	AT1G74530.3,AT1G74530.1,AT1G74530.2,AT1G74530.4	FragPipe, ProteinProspector	CC10,CC3,CIM,CP,CT,CTSAM,EB,FL,FLPD,HY,IND,LFD,LFP,LFPT,ND,P,PT,RKD2,RT,RTTP,RTUZ,SCLF,SP,SQ,SQSP,SQV,ST,B2,B3
AT1G74530	AT1G74530.3	VNSGDDPITIR	207	217	AT1G74530.3,AT1G74530.1,AT1G74530.2,AT1G74530.4	FragPipe, ProteinProspector	CLLF,CT,EB,FL,FLPD,HY,LFP,LFPT,P,PT,RKD2,SQ,ST,B1,B3
AT1G74530	AT1G74530.3	QLYDAAILHTSLAR	231	244	AT1G74530.3,AT1G74530.1,AT1G74530.2,AT1G74530.4	FragPipe, ProteinProspector	CC10,CC3,CIM,CLLF,CP,CT,CTSAM,EB,FL,FLPD,IND,LFD,LFP,LFPT,ND,P,RKD2,RT,RTTP,SCLF,SD,SDIMB,SP,SQ,SQSP,SQV,ST
AT1G74530	AT1G74530.3	LLGPPISPTEAGSDDHLQLLHELVTR	245	270	AT1G74530.3,AT1G74530.1,AT1G74530.4	FragPipe, ProteinProspector	CC10,CC3,CIM,CLLF,CP,CT,CTSAM,EB,FL,FLPD,HY,LFP,LFPT,ND,P,PT,RKD2,RT,RTTP,RTUZ,SCLF,SD,SP,SQ,SQV,ST
AT1G74530	AT1G74530.3	SFPLGCAK	306	313	AT1G74530.3,AT1G74530.4	FragPipe	P,B3
AT1G74540	AT1G74540.1	IARMTQTGTDLVWSDYSPHYVK	97	118	AT1G74540.1	FragPipe	SQV
AT1G74540	AT1G74540.1	MTQTGTDLVWSDYSPHYVK	100	118	AT1G74540.1	FragPipe	P
AT1G74540	AT1G74540.1	SMVVSILKDLMSNSGDDQER	146	165	AT1G74540.1	FragPipe	FL,SQV
AT1G74540	AT1G74540.1	WVSSWFFSDK	224	233	AT1G74540.1	FragPipe	CT,LFD,LFP,LFPT
AT1G74540	AT1G74540.1	AQQELDSVVGSER	318	330	AT1G74540.1	FragPipe, ProteinProspector	P,ST
AT1G74540	AT1G74540.1	FLQEETDVK	407	415	AT1G74540.1	FragPipe, ProteinProspector	P
AT1G74550	AT1G74550.1	DKDYQLCNR	86	94	AT1G74550.1	FragPipe, ProteinProspector	LFPT,P
AT1G74550	AT1G74550.1	MTQNGSDLIWSDYGAHYVK	100	118	AT1G74550.1	FragPipe	P
AT1G74550	AT1G74550.1	KLCTLELFSLK	121	131	AT1G74550.1,AT1G74540.1	FragPipe, ProteinProspector	ST
AT1G74550	AT1G74550.1	LCTLELFSLK	122	131	AT1G74550.1,AT1G74540.1	FragPipe, ProteinProspector	ST
AT1G74550	AT1G74550.1	SIFNDFMSDDQKPVVLR	150	166	AT1G74550.1	FragPipe	P
AT1G74550	AT1G74550.1	NYLDSVALNIVSR	167	179	AT1G74550.1	FragPipe, ProteinProspector	P
AT1G74550	AT1G74550.1	AVMDEVYGGR	244	253	AT1G74550.1	FragPipe	CLLF,SQV
AT1G74550	AT1G74550.1	EKVQDELDSVVGSGR	310	324	AT1G74550.1	FragPipe	P,ST
AT1G74550	AT1G74550.1	LMSDADIPKLPFLQCVLK	325	342	AT1G74550.1	ProteinProspector	CP,ST
AT1G74550	AT1G74550.1	LPFLQCVLK	334	342	AT1G74550.1	ProteinProspector	EB
AT1G74550	AT1G74550.1	ASESVQVGGYK	359	369	AT1G74550.1	ProteinProspector	P
AT1G74550	AT1G74550.1	DPANWSNPDEFRPER	386	400	AT1G74550.1	FragPipe, ProteinProspector	P,ST
AT1G74560	AT1G74560.1	DKSKKSKIEEKGEEENLEQI	4	23	AT1G74560.1,AT1G74560.3	FragPipe	ap
AT1G74560	AT1G74560.1	DKSKKSKIEEKGEEENLEQIDAELVLSIEKLQEIQ	4	38	AT1G74560.1,AT1G74560.3	FragPipe, ProteinProspector	wt
AT1G74560	AT1G74560.1	IEEKGEEENLEQIDAELVLSIEK	11	33	AT1G74560.1,AT1G74560.3	FragPipe, ProteinProspector	CC10,CC3,CIM,CLLF,CP,CT,CTSAM,EB,FL,FLPD,HY,IND,LFD,LFP,LFPT,ND,P,PT,RKD2,RT,RTTP,RTUZ,SCLF,SD,SDIMB,SP,SQ,SQSP,ST
AT1G74560	AT1G74560.1	GEEENLEQIDAELVLSIEK	15	33	AT1G74560.1,AT1G74560.3	FragPipe, ProteinProspector	CC10,CC3,CLLF,CP,CT,CTSAM,EB,FL,FLPD,HY,IND,LFD,LFP,LFPT,ND,P,PT,RKD2,RT,RTTP,RTUZ,SCLF,SD,SDIMB,SP,SQ,SQSP,ST,B1
AT1G74560	AT1G74560.1	LQEIQDDLEK	34	43	AT1G74560.1,AT1G18800.1,AT1G74560.3	FragPipe, ProteinProspector	CC10,CC3,CIM,CLLF,CP,CT,CTSAM,EB,FL,FLPD,HY,IND,LFD,LFP,LFPT,ND,P,PT,RKD2,RT,RTTP,RTUZ,SCLF,SD,SDIMB,SP,SQ,SQSP,SQV,ST,B1,B3
AT1G74560	AT1G74560.1	LQEIQDDLEKINEK	34	47	AT1G74560.1,AT1G18800.1,AT1G74560.3	FragPipe, ProteinProspector	CC10,CC3,CIM,CLLF,CP,CTSAM,EB,FL,FLPD,HY,IND,LFPT,ND,P,PT,RKD2,RT,RTTP,RTUZ,SCLF,SD,SDIMB,SP,SQ,SQSP,SQV,ST
AT1G74560	AT1G74560.1	DDLEKINEKAS	39	49	AT1G74560.1,AT1G18800.1,AT1G74560.3	FragPipe, ProteinProspector	ap,wt
AT1G74560	AT1G74560.1	DLEKINEKAS	40	49	AT1G74560.1,AT1G18800.1,AT1G74560.3	FragPipe	ap
AT1G74560	AT1G74560.1	ASDEVLEVEQK	48	58	AT1G74560.1,AT1G18800.1,AT1G74560.3	FragPipe, ProteinProspector	CC10,CC3,CIM,CLLF,CP,CT,CTSAM,EB,FL,FLPD,HY,IND,LFD,LFP,LFPT,ND,P,PT,RKD2,RT,RTTP,RTUZ,SCLF,SD,SDIMB,SP,SQ,SQSP,SQV,ST,B1,B3
AT1G74560	AT1G74560.1	ASDEVLEVEQKYNVIR	48	63	AT1G74560.1,AT1G18800.1,AT1G74560.3	FragPipe, ProteinProspector	CIM,B1,B2,B3
AT1G74560	AT1G74560.1	DEVLEVEQKYNVIRKPVY	50	67	AT1G74560.1,AT1G18800.1,AT1G74560.3	FragPipe, ProteinProspector	ap,wt
AT1G74560	AT1G74560.1	RNEVIQSIPGFWMTAFLSHPALGDLLTEEDQK	70	101	AT1G74560.1,AT1G74560.3	FragPipe	B1
AT1G74560	AT1G74560.1	NEVIQSIPGFWMTAFLSHPALGDLLTEEDQK	71	101	AT1G74560.1,AT1G74560.3	FragPipe, ProteinProspector	B1,B2
AT1G74560	AT1G74560.1	DLLTEEDQKIFKYLNSLEVE	93	112	AT1G74560.1,AT1G74560.3	FragPipe, ProteinProspector	ap,wt
AT1G74560	AT1G74560.1	DQKIFKYLNSLEVE	99	112	AT1G74560.1,AT1G74560.3	FragPipe, ProteinProspector	ap,wt
AT1G74560	AT1G74560.1	YLNSLEVEDAK	105	115	AT1G74560.1,AT1G74560.3	FragPipe, ProteinProspector	CC10,CC3,CIM,CLLF,CP,CT,CTSAM,EB,FL,FLPD,HY,IND,LFD,LFP,LFPT,ND,P,PT,RKD2,RT,RTTP,RTUZ,SCLF,SD,SDIMB,SP,SQ,SQSP,SQV,ST,B1,B2,B3
AT1G74560	AT1G74560.1	YLNSLEVEDAKDVK	105	118	AT1G74560.1,AT1G74560.3	FragPipe, ProteinProspector	CC10,CC3,CIM,CLLF,CP,CT,CTSAM,EB,FL,FLPD,HY,IND,LFD,LFP,LFPT,ND,PT,RKD2,RT,RTTP,RTUZ,SCLF,SD,SDIMB,SP,SQ,SQSP,SQV,ST
AT1G74560	AT1G74560.1	DAKDVKSGYSITFHFTSNPFFE	113	134	AT1G74560.1,AT1G74560.3	FragPipe	ap
AT1G74560	AT1G74560.1	SGYSITFHFTSNPFFEDAK	119	137	AT1G74560.1,AT1G74560.3	FragPipe, ProteinProspector	CC10,CC3,CIM,CP,CT,CTSAM,EB,FL,FLPD,HY,IND,LFD,LFP,LFPT,ND,PT,RKD2,RT,RTTP,RTUZ,SCLF,SP,SQ,ST,B1
AT1G74560	AT1G74560.1	DAKLTKTFTFLEEGTTKITATPIKWKEGKGLPNGVNH	135	171	AT1G74560.1,AT1G74560.3	FragPipe	ap,wt
AT1G74560	AT1G74560.1	DAKLTKTFTFLEEGTTKITATPIKWKEGKGLPNGVNHD	135	172	AT1G74560.1,AT1G74560.3	FragPipe	ap,wt
AT1G74560	AT1G74560.1	TFTFLEEGTTK	141	151	AT1G74560.1,AT1G18800.1,AT1G74560.3	FragPipe, ProteinProspector	CC10,CC3,CIM,CLLF,CP,CT,CTSAM,EB,FL,FLPD,HY,IND,LFD,LFP,LFPT,ND,P,PT,RKD2,RT,RTTP,RTUZ,SCLF,SD,SDIMB,SP,SQ,SQSP,SQV,ST,B1,B3,B2
AT1G74560	AT1G74560.1	ITATPIK	152	158	AT1G74560.1,AT1G18800.1,AT1G74560.3	FragPipe, ProteinProspector	CC10,CC3,CIM,CP,RT,SQ,B1,B2,B3
AT1G74560	AT1G74560.1	GLPNGVNHDDK	164	174	AT1G74560.1,AT1G74560.3	FragPipe, ProteinProspector	CC10,CIM,CP,CTSAM,EB,FL,FLPD,HY,IND,LFD,LFP,LFPT,ND,P,PT,RKD2,RTTP,RTUZ,SCLF,SDIMB,SP,SQ,B1,B2,B3
AT1G74560	AT1G74560.1	GLPNGVNHDDKK	164	175	AT1G74560.1,AT1G74560.3	FragPipe, ProteinProspector	CC10,CC3,CIM,CP,CT,CTSAM,FL,FLPD,HY,LFD,LFP,ND,PT,RKD2,RT,RTTP,RTUZ,SD,SDIMB,SP,ST,CLLF,SCLF,SQSP
AT1G74560	AT1G74560.1	DDKKGNKRALPEESFFTWFT	172	191	AT1G74560.1,AT1G74560.3	FragPipe	ap
AT1G74560	AT1G74560.1	DKKGNKRALPEESFFTWFT	173	191	AT1G74560.1,AT1G74560.3	FragPipe, ProteinProspector	ap,wt
AT1G74560	AT1G74560.1	RALPEESFFTWFTDAQHK	179	196	AT1G74560.1,AT1G74560.3	FragPipe, ProteinProspector	CP,CT,FL,FLPD,HY,ND,PT,RKD2,RTTP,RTUZ,SCLF,SP,SQ,ST
AT1G74560	AT1G74560.1	ALPEESFFTWFTDAQHK	180	196	AT1G74560.1,AT1G74560.3	FragPipe, ProteinProspector	CC10,CC3,CLLF,CP,CT,CTSAM,EB,FL,FLPD,HY,IND,LFD,LFP,LFPT,ND,P,PT,RKD2,RT,RTTP,RTUZ,SCLF,SD,SDIMB,SP,SQ,SQV,ST,B1,CIM,B2
AT1G74560	AT1G74560.1	ALPEESFFTWFTDAQHKEDAGDEIHDEVADIIK	180	212	AT1G74560.1,AT1G74560.3	FragPipe, ProteinProspector	CC3,CP,CT,EB,FL,FLPD,HY,LFP,ND,PT,RT,RTUZ,SCLF,SP,ST
AT1G74560	AT1G74560.1	EDAGDEIHDEVADIIK	197	212	AT1G74560.1,AT1G74560.3	FragPipe, ProteinProspector	CC10,CC3,CIM,CLLF,CP,CT,CTSAM,EB,FL,FLPD,HY,LFD,LFP,LFPT,ND,P,PT,RKD2,RT,RTTP,RTUZ,SCLF,SD,SDIMB,SP,SQ,SQV,ST,B1,SQSP
AT1G74560	AT1G74560.1	DIIKEDLWSNPLTYFNN	209	225	AT1G74560.1	FragPipe, ProteinProspector	ap,wt
AT1G74560	AT1G74560.1	DLWSNPLTYFNN	214	225	AT1G74560.1	FragPipe, ProteinProspector	ap,wt
AT1G74560	AT1G74560.3	ILMEMMMVTK	222	231	AT1G74560.3	ProteinProspector	SQ
AT1G74580	AT1G74580.1	GPPLLPK	2	8	AT1G74580.1,AT1G74580.2,AT1G74580.3	FragPipe	CIM
AT1G74580	AT1G74580.1	ALEMFNSMR	23	31	AT1G74580.1,AT1G74580.2,AT1G74580.3	FragPipe, ProteinProspector	CT,RT,RTTP,FL
AT1G74580	AT1G74580.1	FEAMEEVLVDMR	56	67	AT1G74580.1,AT1G74580.2,AT1G74580.3	ProteinProspector	CLLF,PT
AT1G74580	AT1G74580.1	ENVGNHMLEGVYVGAMK	68	84	AT1G74580.1,AT1G74580.2,AT1G74580.3	FragPipe, ProteinProspector	CIM,RKD2
AT1G74580	AT1G74580.1	ENVGNHMLEGVYVGAMKNYGR	68	88	AT1G74580.1,AT1G74580.2,AT1G74580.3	ProteinProspector	RTTP
AT1G74580	AT1G74580.1	VQEAVNVFER	92	101	AT1G74580.1,AT1G74580.2,AT1G74580.3	FragPipe, ProteinProspector	CIM,EB,RKD2
AT1G74580	AT1G74580.1	GITPDVYSFTIR	141	152	AT1G74580.1,AT1G74580.2,AT1G74580.3	FragPipe, ProteinProspector	CC3,CP,RKD2
AT1G74580	AT1G74580.1	AEGYELFGK	198	206	AT1G74580.1,AT1G74580.2,AT1G74580.3	FragPipe, ProteinProspector	CIM,CP,CT,CTSAM,FL,PT,RKD2,RTTP,SP,SQ,B3
AT1G74580	AT1G74580.1	MVGCLIEQGPKPDVITYNNLIYGLCK	273	298	AT1G74580.1,AT1G74580.2,AT1G74580.3	FragPipe, ProteinProspector	CC3,CP,FL,HY,RKD2,SQ
AT1G74580	AT1G74580.1	FQEAEVYLGK	302	311	AT1G74580.1,AT1G74580.2,AT1G74580.3	FragPipe	LFPT
AT1G74580	AT1G74580.1	MVNEGLEPDSYTYNTLIAGYCK	312	333	AT1G74580.1,AT1G74580.2,AT1G74580.3	FragPipe, ProteinProspector	CP,RKD2
AT1G74580	AT1G74580.1	GGMVQLAER	334	342	AT1G74580.1,AT1G74580.2,AT1G74580.3	FragPipe	B3
AT1G74580	AT1G74580.1	IVGDAVFNGFVPDQFTYR	343	360	AT1G74580.1,AT1G74580.2,AT1G74580.3	FragPipe, ProteinProspector	CC3,CP
AT1G74580	AT1G74580.1	SLIDGLCHEGETNR	361	374	AT1G74580.1,AT1G74580.2,AT1G74580.3	FragPipe, ProteinProspector	CIM,CTSAM,LFPT,RKD2,RTTP,SQ,B3
AT1G74580	AT1G74580.1	ALALFNEALGK	375	385	AT1G74580.1,AT1G74580.2,AT1G74580.3	ProteinProspector	RT
AT1G74580	AT1G74580.1	PNVILYNTLIK	389	399	AT1G74580.1,AT1G74580.2,AT1G74580.3	FragPipe	FL,PT,SP,SQ,SQSP,SQV,ST
AT1G74580	AT1G74580.1	GLSNQGMILEAAQLANEMSEK	400	420	AT1G74580.1,AT1G74580.2,AT1G74580.3	FragPipe	FLPD,PT,RKD2
AT1G74580	AT1G74580.1	TSKFEDVMETYK	509	520	AT1G74580.1,AT1G74580.2,AT1G74580.3	FragPipe	CC10
AT1G74580	AT1G74580.1	FEDVMETYK	512	520	AT1G74580.1,AT1G74580.2,AT1G74580.3	FragPipe, ProteinProspector	CIM,CLLF,IND,LFP,RKD2
AT1G74580	AT1G74580.1	KLDEALGLLEEMK	546	558	AT1G74580.1,AT1G74580.2,AT1G74580.3	FragPipe, ProteinProspector	CIM,CP,FL,HY,RKD2
AT1G74580	AT1G74580.1	LDEALGLLEEMKNK	547	560	AT1G74580.1,AT1G74580.2,AT1G74580.3	FragPipe	PT
AT1G74580	AT1G74580.1	SVNPDAVTFGTLIDGFCK	561	578	AT1G74580.1,AT1G74580.2,AT1G74580.3	FragPipe, ProteinProspector	CP,CT,CTSAM,FLPD,HY,RKD2,RTUZ,SCLF,SQ
AT1G74580	AT1G74580.1	NGDLDGAYTLFR	579	590	AT1G74580.1,AT1G74580.2,AT1G74580.3	FragPipe, ProteinProspector	CP,CTSAM
AT1G74580	AT1G74580.1	VSSSTPTYNIIIHAFTEK	598	615	AT1G74580.1,AT1G74580.2,AT1G74580.3	FragPipe, ProteinProspector	CIM,HY,RKD2
AT1G74580	AT1G74580.1	LFQEMVDR	624	631	AT1G74580.1,AT1G74580.2,AT1G74580.3	FragPipe	CT
AT1G74580	AT1G74580.1	CLGPDGYTYR	632	641	AT1G74580.1,AT1G74580.2,AT1G74580.3	FragPipe, ProteinProspector	CIM,SQ
AT1G74580	AT1G74580.1	LMVDGFCK	642	649	AT1G74580.1,AT1G74580.2,AT1G74580.3	FragPipe, ProteinProspector	SQ
AT1G74580	AT1G74580.1	TGNVNLGYKFLLEMMENGFIPSLTTLGR	650	677	AT1G74580.1,AT1G74580.2,AT1G74580.3	FragPipe	FLPD,IND
AT1G74580	AT1G74580.1	VINCLCVEDR	678	687	AT1G74580.1,AT1G74580.2,AT1G74580.3	FragPipe, ProteinProspector	CP,HY,LFP,CIM
AT1G74580	AT1G74580.1	VYEAAGIIHR	688	697	AT1G74580.1,AT1G74580.2,AT1G74580.3	FragPipe, ProteinProspector	CC10,CIM,RKD2,SQ
AT1G74580	AT1G74580.1	VYEAAGIIHRMVQK	688	701	AT1G74580.1,AT1G74580.2,AT1G74580.3	FragPipe	RKD2
AT1G74580	AT1G74580.1	GLVPEAVNTICDVDKK	702	717	AT1G74580.1,AT1G74580.2,AT1G74580.3	FragPipe, ProteinProspector	SQ
AT1G74580	AT1G74580.1	LVLEDLLK	724	731	AT1G74580.1,AT1G74580.2,AT1G74580.3	FragPipe, ProteinProspector	CIM,CP,FL,FLPD,HY,LFD,LFPT,PT,RKD2
AT1G74590	AT1G74590.1	VILHGTWISTYSK	8	20	AT1G74590.1	FragPipe, ProteinProspector	RTUZ,SCLF
AT1G74590	AT1G74590.1	LKGVLYEYLEEDLQNK	28	43	AT1G74590.1	FragPipe, ProteinProspector	CC10
AT1G74590	AT1G74590.1	GVLYEYLEEDLQNK	30	43	AT1G74590.1	FragPipe, ProteinProspector	CC10,CC3,CLLF,RKD2,RT,RTTP,RTUZ,SCLF,SQSP,SQV
AT1G74590	AT1G74590.1	GVLYEYLEEDLQNKSESLIQLNPVHK	30	55	AT1G74590.1	FragPipe, ProteinProspector	CC10,RKD2,SCLF
AT1G74590	AT1G74590.1	SESLIQLNPVHK	44	55	AT1G74590.1	FragPipe, ProteinProspector	CC3,CIM,CLLF,HY,LFP,ND,RKD2,RT,RTTP,SCLF,SP,SQSP,SQV
AT1G74590	AT1G74590.1	KIPVLVHDGK	56	65	AT1G74590.1	FragPipe	HY,LFD,LFPT
AT1G74590	AT1G74590.1	FFPEDPYER	87	95	AT1G74590.1	FragPipe, ProteinProspector	CC10,CC3,CIM,CLLF,LFP,ND,RKD2,RT,RTTP,RTUZ,SCLF,SP,SQSP,SQV,B3
AT1G74590	AT1G74590.1	DEGLKKHFPNKNIRRND	139	155	AT1G74590.1	FragPipe	ap,wt
AT1G74590	AT1G74590.1	EAIGVDIIGPVNTPTLYNWIER	176	197	AT1G74590.1	FragPipe, ProteinProspector	CC3,CIM,CLLF,HY,LFP,ND,RKD2,RT,RTTP,RTUZ,SCLF,SP,SQV
AT1G74590	AT1G74590.1	LQDLSVIK	198	205	AT1G74590.1	FragPipe, ProteinProspector	CC10,CIM,RKD2,RTUZ,SQSP
AT1G74590	AT1G74590.1	DLSVIKEVEVPH	200	211	AT1G74590.1	FragPipe, ProteinProspector	ap,wt
AT1G74590	AT1G74590.1	EVEVPHDTLVTFIQK	206	220	AT1G74590.1	FragPipe, ProteinProspector	CC10,CC3,CIM,CLLF,FL,HY,LFP,RKD2,RT,RTTP,RTUZ,SCLF,SD,SP,SQSP,SQV
AT1G74590	AT1G74590.1	DTLVTFIQKYRQKCLQQAANA	212	232	AT1G74590.1	ProteinProspector	ap
AT1G74600	AT1G74600.1	DSSSSSAPFNPFR	39	51	AT1G74600.1	FragPipe, ProteinProspector	CIM,RKD2,RTTP,SQ
AT1G74600	AT1G74600.1	FFNDQSNSR	52	60	AT1G74600.1	FragPipe, ProteinProspector	CC10,CC3,CIM,CP,CT,FL,ND,RKD2,RTTP,RTUZ,SCLF,SQ
AT1G74600	AT1G74600.1	SLLSWYSNSGSMADAAK	89	105	AT1G74600.1	FragPipe, ProteinProspector	CC3,RKD2,RTTP,SQ
AT1G74600	AT1G74600.1	LFDTIPQPDVVSCNIMISGYK	106	126	AT1G74600.1	FragPipe	CIM,RKD2
AT1G74600	AT1G74600.1	LFEESLR	130	136	AT1G74600.1	FragPipe, ProteinProspector	CIM,CTSAM,EB,HY,RKD2,RT,RTTP,RTUZ,SD,SDIMB
AT1G74600	AT1G74600.1	FFSKMHFLGFEANEISYGSVISACSALQAPLFSELVCCHTIK	137	178	AT1G74600.1	ProteinProspector	P
AT1G74600	AT1G74600.1	FEDAYK	201	206	AT1G74600.1	ProteinProspector	CC10,CC3,CIM,RKD2
AT1G74600	AT1G74600.1	VIKCGAEDVFVCTAIVDLYAK	277	297	AT1G74600.1	FragPipe	ST
AT1G74600	AT1G74600.1	SNDAFSALEIFK	329	340	AT1G74600.1	FragPipe, ProteinProspector	CIM,EB,RKD2,RT,RTUZ
AT1G74600	AT1G74600.1	HSGVEINNCTVTSVISACGR	344	363	AT1G74600.1	FragPipe	CIM,RKD2
AT1G74600	AT1G74600.1	SGDIDLSEQVFEDLDDIQR	399	417	AT1G74600.1	FragPipe, ProteinProspector	CC3,CP,RKD2,B1
AT1G74600	AT1G74600.1	QNIVNVMITSFSQSK	418	432	AT1G74600.1	FragPipe, ProteinProspector	CC10,CC3,CIM,CP,EB,RKD2,RT,RTTP,RTUZ,SDIMB,SQ
AT1G74600	AT1G74600.1	QNIVNVMITSFSQSKK	418	433	AT1G74600.1	FragPipe	RTTP
AT1G74600	AT1G74600.1	QNIVNVMITSFSQSKKPGK	418	436	AT1G74600.1	ProteinProspector	RKD2
AT1G74600	AT1G74600.1	MLQEGLR	444	450	AT1G74600.1	FragPipe, ProteinProspector	CIM,RTTP
AT1G74600	AT1G74600.1	CGSLEESYK	498	506	AT1G74600.1	FragPipe, ProteinProspector	CIM
AT1G74600	AT1G74600.1	DNACWASMISGFNEYGYLR	515	533	AT1G74600.1	FragPipe	RKD2
AT1G74600	AT1G74600.1	EIHGYTLR	572	579	AT1G74600.1,AT2G04860.1	FragPipe	CIM,RKD2,RTUZ
AT1G74600	AT1G74600.1	GMDLGSALVNMYSK	585	598	AT1G74600.1	FragPipe, ProteinProspector	CIM,CP,RKD2,RTUZ
AT1G74600	AT1G74600.1	AAALSDESSLGAQVHAYITK	661	680	AT1G74600.1	FragPipe, ProteinProspector	SDIMB
AT1G74600	AT1G74600.1	IGLCTEPSVGSSLLTMYSK	681	699	AT1G74600.1	FragPipe	RKD2,RTTP,SDIMB
AT1G74600	AT1G74600.1	FGSIDDCCK	700	708	AT1G74600.1	FragPipe, ProteinProspector	CC3,CIM,CP,FL,P,PT,RKD2,ST
AT1G74600	AT1G74600.1	ANEALQVYNLMK	734	745	AT1G74600.1	FragPipe, ProteinProspector	CIM,FL,RKD2,RTTP
AT1G74600	AT1G74600.1	DYGIEPENR	782	790	AT1G74600.1	FragPipe, ProteinProspector	CC10,CC3,CIM,CLLF,CP,CTSAM,FL,FLPD,HY,IND,PT,RKD2,SP,SQ,ST
AT1G74600	AT1G74600.1	DYGIEPENRHYVCMVDALGR	782	801	AT1G74600.1	FragPipe	IND,LFD,LFP,LFPT
AT1G74600	AT1G74600.1	HYVCMVDALGR	791	801	AT1G74600.1	FragPipe, ProteinProspector	CIM,RKD2,SQ
AT1G74600	AT1G74600.1	EAESFINNMHIKPDALVWGTLLAACK	807	832	AT1G74600.1	FragPipe	CP,RKD2
AT1G74600	AT1G74600.1	PDALVWGTLLAACK	819	832	AT1G74600.1	FragPipe	CIM,CT
AT1G74600	AT1G74600.1	IHGEVELGK	833	841	AT1G74600.1	FragPipe, ProteinProspector	CP,SQ
AT1G74620	AT1G74620.1	TSSNYSLSCVR	93	103	AT1G74620.1	ProteinProspector	CT
AT1G74630	AT1G74630.1	CGNVPMARLVFEGMQEK	317	333	AT1G74630.1,AT1G74630.2	FragPipe	CC3,SP
AT1G74630	AT1G74630.1	LNELDPNNSGDLVLLSNAYATAGK	465	488	AT1G74630.1,AT1G74630.2	FragPipe	RKD2
AT1G74630	AT1G74630.1	TMYKFTAGEK	518	527	AT1G74630.1,AT1G74630.2	ProteinProspector	B3
AT1G74630	AT1G74630.1	GIDIEAHEK	530	538	AT1G74630.1,AT1G74630.2	FragPipe, ProteinProspector	RKD2
AT1G74630	AT1G74630.1	VYGVEILVR	616	624	AT1G74630.1,AT1G74630.2	FragPipe, ProteinProspector	RKD2
AT1G74640	AT1G74640.1	ASVSSISIDEK	40	50	AT1G74640.1	FragPipe	CC10
AT1G74640	AT1G74640.1	ASVSSISIDEKLPVQTK	40	56	AT1G74640.1	FragPipe, ProteinProspector	CC10
AT1G74640	AT1G74640.1	TSNWQWK	57	63	AT1G74640.1	FragPipe, ProteinProspector	CLLF,CP,CT,CTSAM,EB,FL,IND,LFD,LFP,LFPT,ND,PT,RKD2,RT,RTUZ,SCLF,SP,SQ,SQV,ST,B2,B3
AT1G74640	AT1G74640.1	FKGNSIGIYYEEHER	64	78	AT1G74640.1	FragPipe, ProteinProspector	CC10,CC3,CIM,CLLF,CP,CT,CTSAM,FL,FLPD,HY,IND,LFD,LFP,LFPT,ND,PT,RKD2,RT,RTTP,RTUZ,SCLF,SP,SQ,SQSP,SQV,ST,B1
AT1G74640	AT1G74640.1	GNSIGIYYEEHER	66	78	AT1G74640.1	FragPipe, ProteinProspector	CC10,CC3,CIM,CLLF,CP,CT,CTSAM,EB,FL,FLPD,HY,IND,LFD,LFP,LFPT,ND,P,PT,RKD2,RT,RTTP,RTUZ,SCLF,SP,SQ,SQSP,SQV,ST
AT1G74640	AT1G74640.1	NILMIPTISDVSTVEEWR	86	103	AT1G74640.1	FragPipe, ProteinProspector	CC10,CC3,CIM,CLLF,CP,CT,CTSAM,EB,FL,FLPD,HY,IND,LFD,LFP,LFPT,ND,P,PT,RKD2,RT,RTTP,RTUZ,SCLF,SP,SQ,SQSP,SQV,ST,B1,B3,B2
AT1G74640	AT1G74640.1	DVSTVEEWRSVAK	95	107	AT1G74640.1	FragPipe, ProteinProspector	ap,wt
AT1G74640	AT1G74640.1	DVSTVEEWRSVAKDIVQR	95	112	AT1G74640.1	FragPipe, ProteinProspector	ap,wt
AT1G74640	AT1G74640.1	DGDVNWR	113	119	AT1G74640.1	FragPipe, ProteinProspector	CC10,CC3,CIM,CT,CTSAM,EB,FL,FLPD,HY,IND,LFD,LFP,LFPT,ND,P,PT,RT,RTTP,RTUZ,SCLF,SP,SQ,SQSP,ST,B1,B3
AT1G74640	AT1G74640.1	ATIVDWPGLGYSAR	120	133	AT1G74640.1	FragPipe	CC10,CC3,CIM,CLLF,CP,CT,CTSAM,EB,FL,FLPD,HY,IND,LFD,LFP,LFPT,P,RKD2,RTTP,RTUZ,SCLF,SP,SQ,SQSP,ST,B3
AT1G74640	AT1G74640.1	ATIVDWPGLGYSARPK	120	135	AT1G74640.1	FragPipe, ProteinProspector	CC10,CLLF,CT,CTSAM,EB,FL,FLPD,HY,IND,LFD,LFP,LFPT,ND,PT,RKD2,RTTP,SCLF,SP,SQ,B1,B2,B3
AT1G74640	AT1G74640.1	PKMDYDTDVMEK	134	145	AT1G74640.1	FragPipe	CLLF
AT1G74640	AT1G74640.1	MDYDTDVMEK	136	145	AT1G74640.1	FragPipe, ProteinProspector	CC10,CC3,CIM,CLLF,CP,CT,CTSAM,EB,FL,FLPD,HY,IND,LFD,LFP,LFPT,ND,P,PT,RKD2,RT,RTTP,RTUZ,SCLF,SDIMB,SP,SQ,SQSP,SQV,ST,B1,B3
AT1G74640	AT1G74640.1	FVVDFMNSPESPMSQSGNDDLVIIGGGHAATLALR	146	180	AT1G74640.1	FragPipe, ProteinProspector	CC10,CC3,CLLF,CT,CTSAM,EB,FL,FLPD,HY,IND,LFD,LFP,LFPT,ND,PT,RKD2,RTTP,SCLF,SDIMB,SP,SQ,SQV,ST,B1
AT1G74640	AT1G74640.1	GLLKPSAIAAVAPTWAGPLPIVFGR	185	209	AT1G74640.1	FragPipe, ProteinProspector	CC10,CC3,CLLF,CP,CT,CTSAM,EB,FL,FLPD,HY,IND,LFD,LFP,LFPT,ND,P,PT,RT,RTTP,RTUZ,SCLF,SD,SP,SQ,SQSP,SQV,ST
AT1G74640	AT1G74640.1	DSSMVSR	210	216	AT1G74640.1	FragPipe	B1,B3
AT1G74640	AT1G74640.1	APGVGWMMYNMLVSNEK	226	242	AT1G74640.1	FragPipe, ProteinProspector	CC10,CLLF,CT,FLPD,HY,LFP,LFPT,SDIMB,SP,SQ,B1,B2
AT1G74640	AT1G74640.1	SIESQYK	243	249	AT1G74640.1	FragPipe, ProteinProspector	CC3,CIM,CP,PT,SP,B1,B2,B3
AT1G74640	AT1G74640.1	SHVYADQTNVTDAIIQSR	250	267	AT1G74640.1	FragPipe, ProteinProspector	CC10,CC3,CIM,CLLF,CP,CT,CTSAM,EB,FL,FLPD,HY,IND,LFD,LFP,LFPT,ND,P,PT,RKD2,RT,RTTP,RTUZ,SCLF,SP,SQ,SQSP,SQV,ST,B1,B3
AT1G74640	AT1G74640.1	DAIIQSRYELTKQKGSRYVPAAFLTGLL	261	288	AT1G74640.1	FragPipe, ProteinProspector	ap,wt
AT1G74640	AT1G74640.1	YVPAAFLTGLLDPVSSR	278	294	AT1G74640.1	FragPipe, ProteinProspector	CLLF,CP,CT,CTSAM,EB,FL,FLPD,IND,LFD,LFP,LFPT,ND,PT,RT,RTTP,RTUZ,SCLF,SP,SQ,SQSP,SQV,ST,B3,RKD2
AT1G74640	AT1G74640.1	YVPAAFLTGLLDPVSSREEFLQLFADLEGK	278	307	AT1G74640.1	FragPipe	B1
AT1G74640	AT1G74640.1	DPVSSREEFLQLFA	289	302	AT1G74640.1	FragPipe, ProteinProspector	ap,wt
AT1G74640	AT1G74640.1	EEFLQLFADLEGK	295	307	AT1G74640.1	FragPipe, ProteinProspector	CT,CTSAM,EB,IND,LFD,LFP,LFPT,ND,RT,SQ,B1
AT1G74640	AT1G74640.1	LPVMVMSTK	308	316	AT1G74640.1	FragPipe, ProteinProspector	CLLF,CT,CTSAM,FLPD,LFD,RKD2,RTUZ,SCLF
AT1G74640	AT1G74640.1	RSKAEMEALR	321	330	AT1G74640.1	FragPipe	B1,B3
AT1G74640	AT1G74640.1	SKAEMEALR	322	330	AT1G74640.1	FragPipe, ProteinProspector	CP,FL,RKD2,SQSP,B1
AT1G74640	AT1G74640.1	AEMEALR	324	330	AT1G74640.1	FragPipe, ProteinProspector	CC10,CIM,CP,CT,FL,FLPD,HY,PT,SP,B1,B3
AT1G74640	AT1G74640.1	AEMEALRGAK	324	333	AT1G74640.1	FragPipe	B3
AT1G74650	AT1G74650.1	FQNGIINENK	121	130	AT1G74650.1,AT1G74650.2,AT1G74650.3	FragPipe, ProteinProspector	FLPD
AT1G74650	AT1G74650.1	TNLATDISSCNNNNNGCNHNKR	131	152	AT1G74650.1,AT1G74650.2,AT1G74650.3	FragPipe, ProteinProspector	FLPD,IND
AT1G74650	AT1G74650.1	LNLMSETSMFKGESK	264	278	AT1G74650.1,AT1G74650.2,AT1G74650.3	FragPipe	ST
AT1G74660	AT1G74660.1	QMVIK	6	10	AT1G74660.1,AT1G74660.2	ProteinProspector	B1
AT1G74660	AT1G74660.1	NSNTSSSWTTTSSSSSSSEISNVR	15	38	AT1G74660.1,AT1G74660.2	FragPipe, ProteinProspector	IND,RTUZ,SQSP,SQV,B2,B3
AT1G74660	AT1G74660.1	NHAANIGGYAVDGCR	45	59	AT1G74660.1,AT1G18835.1,AT1G74660.2	FragPipe, ProteinProspector	IND,LFPT,ND,RKD2,RT,RTTP,SQ,SQSP,SQV,B3
AT1G74660	AT1G74660.1	EFMAAGVEGTVDALR	60	74	AT1G74660.1,AT1G74660.2	FragPipe, ProteinProspector	CIM,FLPD,HY,ND,RKD2,RT,RTTP,RTUZ,SQV,B1,B3
AT1G74660	AT1G74660.1	KEVDTEVVCEYSPPNA	87	102	AT1G74660.1	ProteinProspector	RTTP
AT1G74660	AT1G74660.2	KEVDTEVVCGM	87	97	AT1G74660.2	ProteinProspector	RTUZ
AT1G74670	AT1G74670.1	SYQCGGQCTR	40	49	AT1G74670.1	FragPipe, ProteinProspector	SP,B1,B2,B3
AT1G74670	AT1G74670.1	SYQCGGQCTRR	40	50	AT1G74670.1	FragPipe	B3
AT1G74670	AT1G74670.1	YHKPCMFFCQK	56	66	AT1G74670.1	FragPipe, ProteinProspector	CTSAM,FL,FLPD,LFD,LFP,PT,SP,SQV
AT1G74670	AT1G74670.1	CLCVPPGTYGNK	71	82	AT1G74670.1,AT3G10185.1	FragPipe, ProteinProspector	CTSAM,FL,FLPD,HY,LFD,LFP,LFPT,PT,SP,SQ,SQSP
AT1G74670	AT1G74670.1	QVCPCYNNWK	83	92	AT1G74670.1,AT3G10185.1	FragPipe, ProteinProspector	CP,CTSAM,FL,FLPD,HY,LFD,LFP,LFPT,PT,SCLF,SP,SQ,SQSP,SQV,ST,B3
AT1G74670	AT1G74670.1	TQQGGPK	93	99	AT1G74670.1	FragPipe, ProteinProspector	B1,B3
AT1G74680	AT1G74680.1	HDSSFTSSLVR	37	47	AT1G74680.1	FragPipe, ProteinProspector	PT,RKD2
AT1G74680	AT1G74680.1	TDIKNEEFGLIDTK	54	67	AT1G74680.1	FragPipe, ProteinProspector	CP,FL,FLPD,HY,IND,LFPT,PT,RT,SQ
AT1G74680	AT1G74680.1	NEEFGLIDTK	58	67	AT1G74680.1	ProteinProspector	CP
AT1G74680	AT1G74680.1	LVEFLK	191	196	AT1G74680.1	ProteinProspector	CC10,B1,B3
AT1G74680	AT1G74680.1	DHLIVAHHPNSLLYAR	208	223	AT1G74680.1	FragPipe	FL,PT,SQ
AT1G74680	AT1G74680.1	YSSAIANLEK	239	248	AT1G74680.1	FragPipe, ProteinProspector	HY,B3,EB,RTUZ
AT1G74680	AT1G74680.1	DIIAPYVHVVK	249	259	AT1G74680.1	FragPipe, ProteinProspector	CC10,CLLF,CP,FL,FLPD,HY,LFP,LFPT,ND,RKD2,RT,RTTP,RTUZ,SCLF,SP,SQ,ST
AT1G74680	AT1G74680.1	QELYNLLKDEK	292	302	AT1G74680.1	FragPipe, ProteinProspector	CP,PT,RKD2
AT1G74680	AT1G74680.1	DVHFAFGTVR	303	312	AT1G74680.1	FragPipe, ProteinProspector	CLLF,EB,FLPD,HY,IND,LFPT,ND,RKD2,RT,SP,SQ
AT1G74680	AT1G74680.1	DTPSSNRLF	335	343	AT1G74680.1,AT3G03650.1,AT3G45400.1	FragPipe	ap
AT1G74680	AT1G74680.1	DQIELPFE	357	364	AT1G74680.1	FragPipe, ProteinProspector	ap,wt
AT1G74680	AT1G74680.1	EFLVNILR	385	392	AT1G74680.1	FragPipe, ProteinProspector	CLLF,LFPT,SQ,B3
AT1G74680	AT1G74680.1	GITEDQWK	393	400	AT1G74680.1	FragPipe	LFP,LFPT
AT1G74680	AT1G74680.1	EVAGCFEYR	408	416	AT1G74680.1	FragPipe, ProteinProspector	CP,LFPT,PT,SQ
AT1G74680	AT1G74680.1	EVAGCFEYRFPSQVGDSVNMIWSAVSHK	408	435	AT1G74680.1	ProteinProspector	CT
AT1G74680	AT1G74680.1	FPSQVGDSVNMIWSAVSHK	417	435	AT1G74680.1	FragPipe	RKD2
AT1G74680	AT1G74680.1	RSEMFDR	451	457	AT1G74680.1	FragPipe	B1
AT1G74690	AT1G74690.1	EVLVTSK	34	40	AT1G74690.1	FragPipe, ProteinProspector	B1,B3
AT1G74690	AT1G74690.1	EVLVTSKVEESDVVSDLPSFEVAETNTVDR	34	63	AT1G74690.1	FragPipe, ProteinProspector	B1
AT1G74690	AT1G74690.1	VEESDVVSDLPSFEVAETNTVDR	41	63	AT1G74690.1	FragPipe, ProteinProspector	CC10,CC3,CIM,CLLF,CP,CT,CTSAM,EB,FL,FLPD,HY,IND,LFD,LFP,LFPT,ND,PT,RKD2,RT,RTTP,RTUZ,SCLF,SD,SDIMB,SQ,SQSP,SQV,ST,B1
AT1G74690	AT1G74690.1	DEIELPEGKSTDSQNVAPVQ	81	100	AT1G74690.1	FragPipe, ProteinProspector	ap,wt
AT1G74690	AT1G74690.1	STDSQNVAPVQDHSLSDAER	90	109	AT1G74690.1	FragPipe, ProteinProspector	CC10,CC3,CIM,CLLF,CP,CT,CTSAM,EB,FL,FLPD,HY,IND,LFD,LFP,LFPT,ND,P,PT,RKD2,RT,RTTP,RTUZ,SCLF,SD,SDIMB,SP,SQ,SQSP,SQV,ST,B1,B3
AT1G74690	AT1G74690.1	EIAATSVQAAFR	113	124	AT1G74690.1	FragPipe, ProteinProspector	CC10,CC3,CIM,CLLF,CP,EB,FL,FLPD,HY,IND,LFD,LFP,LFPT,ND,PT,RKD2,RT,RTTP,RTUZ,SD,SDIMB,SP,ST,B1,B3
AT1G74690	AT1G74690.1	AFWALK	131	136	AT1G74690.1	ProteinProspector	CC3
AT1G74690	AT1G74690.1	RQAVATLFSVMGIVR	152	166	AT1G74690.1	FragPipe	IND,ND
AT1G74690	AT1G74690.1	QAVATLFSVMGIVR	153	166	AT1G74690.1	FragPipe, ProteinProspector	CC10,CC3,CIM,CLLF,CP,CT,CTSAM,EB,FL,FLPD,HY,IND,LFD,LFP,LFPT,ND,PT,RKD2,RT,RTTP,RTUZ,SCLF,SP,SQ,ST
AT1G74690	AT1G74690.1	KSDIGVQVYR	178	187	AT1G74690.1	FragPipe, ProteinProspector	CC3,CIM,CLLF,CP,CT,CTSAM,EB,FLPD,IND,LFD,LFP,LFPT,ND,PT,RKD2,RT,RTUZ,SCLF,SQ,ST
AT1G74690	AT1G74690.1	SDIGVQVYR	179	187	AT1G74690.1	FragPipe, ProteinProspector	CC3,CLLF,CP,CT,CTSAM,EB,FL,FLPD,HY,IND,LFPT,ND,PT,RKD2,RT,RTTP,RTUZ,SDIMB,SP,SQ,SQSP,SQV,ST
AT1G74690	AT1G74690.1	SDIGVQVYRK	179	188	AT1G74690.1	FragPipe	B3
AT1G74690	AT1G74690.1	LQLLQGNK	191	198	AT1G74690.1	FragPipe, ProteinProspector	CC3,CIM,CT,CTSAM,FLPD,IND,LFD,ND,PT,RT,SQ,B1,B2,B3
AT1G74690	AT1G74690.1	LQLLQGNKLANPTDAYLGIK	191	210	AT1G74690.1	FragPipe	HY
AT1G74690	AT1G74690.1	LANPTDAYLGIK	199	210	AT1G74690.1	FragPipe, ProteinProspector	CC10,CC3,CLLF,CP,CT,CTSAM,EB,FL,FLPD,IND,LFD,LFP,LFPT,ND,PT,RKD2,RT,RTTP,RTUZ,SCLF,SD,SDIMB,SQ,SQSP,ST,B1,B3,HY,SQV
AT1G74690	AT1G74690.1	KLTANAFAQK	211	220	AT1G74690.1	FragPipe, ProteinProspector	CC10,CC3,CIM,CP,CT,FL,FLPD,HY,IND,ND,PT,RKD2,RT,RTTP,RTUZ,SDIMB,SQ
AT1G74690	AT1G74690.1	LTANAFAQK	212	220	AT1G74690.1	FragPipe, ProteinProspector	CC3,FL,FLPD,IND,LFP,ND,PT,SQ,B1,B2,B3
AT1G74690	AT1G74690.1	LLASSPK	221	227	AT1G74690.1	FragPipe	B1,B2,B3
AT1G74690	AT1G74690.1	VLPVHAYDTSNPNSNLIWLENWSASCFWKPVPQPK	228	262	AT1G74690.1	FragPipe, ProteinProspector	CP,CTSAM,EB,FL,FLPD,HY,IND,LFD,LFP,ND,PT,SQ,ST
AT1G74690	AT1G74690.1	LLVEAESAKPK	273	283	AT1G74690.1	FragPipe, ProteinProspector	CC10,CC3,CIM,CLLF,CP,CT,CTSAM,EB,FL,FLPD,HY,IND,LFD,LFP,LFPT,ND,PT,RKD2,RT,RTTP,RTUZ,SCLF,SD,SDIMB,SP,SQ,SQSP,SQV,ST
AT1G74690	AT1G74690.1	KVPASNFESSSVQTSFEFEKPK	288	309	AT1G74690.1	ProteinProspector	CC10,CC3,CIM,CLLF,CP,CT,CTSAM,FL,FLPD,HY,IND,LFPT,ND,PT,RKD2,RT,RTTP,RTUZ,SDIMB,SP,SQ,SQSP,SQV
AT1G74690	AT1G74690.1	VPASNFESSSVQTSFEFEKPK	289	309	AT1G74690.1	FragPipe	CIM
AT1G74690	AT1G74690.1	KVSSQSIEPPAVEDPQIELEK	314	334	AT1G74690.1	FragPipe, ProteinProspector	CC10,CC3,CIM,CLLF,CP,CT,CTSAM,EB,FL,FLPD,HY,IND,LFD,LFP,LFPT,ND,PT,RKD2,RT,RTTP,RTUZ,SD,SDIMB,SP,SQ,SQV,ST
AT1G74690	AT1G74690.1	VSSQSIEPPAVEDPQIELEK	315	334	AT1G74690.1	FragPipe, ProteinProspector	CC10,CC3,CIM,CLLF,CP,CT,CTSAM,EB,FL,FLPD,HY,IND,LFD,LFP,LFPT,ND,PT,RKD2,RT,RTTP,RTUZ,SCLF,SDIMB,SP,SQ,ST,B1
AT1G74690	AT1G74690.1	KVHNPVVESSIQPQR	341	355	AT1G74690.1	FragPipe, ProteinProspector	CIM,CLLF,CP,CTSAM,EB,FL,FLPD,HY,IND,LFD,LFP,LFPT,ND,PT,RKD2,RT,RTTP,RTUZ,SQ,ST,B1,B2,B3
AT1G74690	AT1G74690.1	VHNPVVESSIQPQR	342	355	AT1G74690.1	FragPipe, ProteinProspector	CC10,CC3,CIM,CLLF,CP,CTSAM,EB,FL,FLPD,IND,LFD,LFP,LFPT,ND,PT,RT,RTTP,RTUZ,SCLF,SQ,ST
AT1G74690	AT1G74690.1	ESSYPLVHETAEEPVNVCDEK	373	393	AT1G74690.1	FragPipe, ProteinProspector	CC10,CC3,CIM,CLLF,CP,CT,CTSAM,EB,FL,FLPD,HY,IND,LFD,LFP,LFPT,ND,PT,RKD2,RT,RTTP,RTUZ,SCLF,SD,SDIMB,SQ,SQV,ST,B1
AT1G74690	AT1G74690.1	ESSYPLVHETAEEPVNVCDEKK	373	394	AT1G74690.1	FragPipe, ProteinProspector	CC10,CC3,CIM,CLLF,CP,CT,CTSAM,EB,FL,FLPD,HY,IND,LFD,LFP,LFPT,ND,PT,RKD2,RT,RTTP,RTUZ,SCLF,SDIMB,SP,SQ,SQSP,SQV,ST
AT1G74690	AT1G74690.1	KQEISEQPEEEVHALEMEVHTPGPLETNEALDSSLVNQIDSNEK	395	438	AT1G74690.1	FragPipe, ProteinProspector	CC10,CC3,CLLF,CP,CT,CTSAM,EB,FL,FLPD,HY,IND,LFPT,ND,PT,RKD2,RT,RTUZ,SQ,ST
AT1G74690	AT1G74690.1	QEISEQPEEEVHALEMEVHTPGPLETNEALDSSLVNQIDSNEK	396	438	AT1G74690.1	FragPipe, ProteinProspector	CC10,CP,CTSAM,FL,FLPD,HY,PT,RKD2,RT,RTUZ,SQ,ST
AT1G74690	AT1G74690.1	AMVEEKPSMEK	439	449	AT1G74690.1	FragPipe, ProteinProspector	CC10,CC3,CIM,CLLF,CP,CT,CTSAM,EB,FL,FLPD,HY,IND,LFD,LFP,LFPT,ND,PT,RKD2,RT,RTTP,RTUZ,SCLF,SDIMB,SP,SQ,SQSP,SQV,ST
AT1G74690	AT1G74690.1	AMVEEKPSMEKDTK	439	452	AT1G74690.1	ProteinProspector	CIM,EB,FL,IND,ND,PT,RKD2,SD,SQ
AT1G74690	AT1G74690.1	TEREESNGHHETSPSIPSYMQATK	483	506	AT1G74690.1	FragPipe, ProteinProspector	CIM,CLLF,CP,CTSAM,EB,FL,FLPD,HY,IND,LFD,ND,PT,RKD2,RT,RTTP,SD,SQ,ST
AT1G74690	AT1G74690.1	EESNGHHETSPSIPSYMQATK	486	506	AT1G74690.1	FragPipe, ProteinProspector	CC10,CC3,CIM,CP,CT,CTSAM,EB,FL,FLPD,HY,IND,LFP,LFPT,ND,PT,RKD2,RT,RTTP,RTUZ,SQ,ST
AT1G74690	AT1G74690.1	SAEQDGTEK	520	528	AT1G74690.1	FragPipe, ProteinProspector	B1
AT1G74690	AT1G74690.1	SAEQDGTEKATVPR	520	533	AT1G74690.1	FragPipe	B3
AT1G74690	AT1G74690.1	RHSLPSPGNGR	534	544	AT1G74690.1	FragPipe, ProteinProspector	CIM,CP,FL,FLPD,HY,ND,PT,RKD2,ST
AT1G74690	AT1G74690.1	HSLPSPGNGR	535	544	AT1G74690.1	FragPipe, ProteinProspector	CC3,CIM,CP,FL,IND,RKD2,RTUZ,SQ,ST,B1,B3
AT1G74690	AT1G74690.1	LANSGDK	555	561	AT1G74690.1	FragPipe	B3
AT1G74690	AT1G74690.1	EKPLLSSR	567	574	AT1G74690.1	FragPipe	B1
AT1G74700	AT1G74700.1	AMQIEGYPIEGLSIGGHETCIIFPSLR	6	32	AT1G74700.1	FragPipe, ProteinProspector	CC10,CC3,CP,CTSAM,FL,FLPD,HY,IND,LFD,LFP,LFPT,ND,P,PT,RKD2,RT,RTTP,RTUZ,SCLF,SP,SQ,SQSP,SQV,ST
AT1G74700	AT1G74700.1	IAFDIGR	33	39	AT1G74700.1	FragPipe, ProteinProspector	CC10,CIM,CP,FL,P,RKD2,RT,RTUZ,SP,B1
AT1G74700	AT1G74700.1	DIGRCPHRAISQ	36	47	AT1G74700.1	FragPipe	ap,wt
AT1G74700	AT1G74700.1	AISQDFLFISHSHMDHIGGLPMYVATR	44	70	AT1G74700.1	FragPipe	CC3,CP,RKD2
AT1G74700	AT1G74700.1	MKPPTIIVPASIK	75	87	AT1G74700.1	FragPipe, ProteinProspector	CC3,CT,RKD2,SQ
AT1G74700	AT1G74700.1	ETVESLFEVHR	88	98	AT1G74700.1	FragPipe, ProteinProspector	CC10,CC3,CIM,CLLF,CP,CT,CTSAM,EB,FL,FLPD,HY,IND,LFD,LFP,LFPT,ND,P,PT,RKD2,RT,RTTP,RTUZ,SCLF,SD,SP,SQ,SQSP,SQV,ST,B1,B3
AT1G74700	AT1G74700.1	LDSSELKHNLVGLDIGEEFIIR	100	121	AT1G74700.1	FragPipe	P
AT1G74700	AT1G74700.1	HNLVGLDIGEEFIIR	107	121	AT1G74700.1	FragPipe, ProteinProspector	CC10,CC3,HY,IND,RKD2,RT,RTTP,SCLF,RTUZ
AT1G74700	AT1G74700.1	TFHVIQSQGYVVYSTK	131	146	AT1G74700.1	FragPipe, ProteinProspector	CC3,CIM,FL,ND,RKD2,SCLF,ST
AT1G74700	AT1G74700.1	KEYIGLSGNEIK	151	162	AT1G74700.1	FragPipe, ProteinProspector	CC10,CC3,P,RT,RTTP
AT1G74700	AT1G74700.1	EYIGLSGNEIK	152	162	AT1G74700.1	FragPipe, ProteinProspector	CLLF,CT,CTSAM,IND,LFD,LFP,LFPT,RTTP,SDIMB,SQ,B3
AT1G74700	AT1G74700.1	VSGVEITDSIITPEVAFTGDTTSDFVVDETNADALK	166	201	AT1G74700.1	FragPipe	B1
AT1G74700	AT1G74700.1	DSIITPEVAFTG	173	184	AT1G74700.1	FragPipe, ProteinProspector	ap,wt
AT1G74700	AT1G74700.1	DSIITPEVAFTGDTTS	173	188	AT1G74700.1	FragPipe	ap,wt
AT1G74700	AT1G74700.1	DALKAKVLVMESTFLD	198	213	AT1G74700.1	FragPipe	wt
AT1G74700	AT1G74700.1	VLVMESTFLDDSVSVEHAR	204	222	AT1G74700.1	FragPipe, ProteinProspector	CIM,EB,FL,HY,P,PT,RKD2,RTUZ,SCLF,SDIMB,SP,ST
AT1G74700	AT1G74700.1	DYGHIHISEIVNHAEK	223	238	AT1G74700.1	FragPipe, ProteinProspector	CC10,LFD,P,RKD2,RTTP,RTUZ,SDIMB,SQ,ST
AT1G74700	AT1G74700.1	DYGHIHISEIVNHAEKFENK	223	242	AT1G74700.1	FragPipe, ProteinProspector	CC10,CC3,CIM,EB,ND,RKD2,RTTP,SCLF
AT1G74700	AT1G74700.1	EIEDAVSALPPPLEGR	257	272	AT1G74700.1	FragPipe, ProteinProspector	CC10,CC3,CIM,CLLF,CP,CTSAM,EB,FL,FLPD,HY,IND,LFD,LFP,LFPT,ND,P,PT,RKD2,RTTP,RTUZ,SCLF,SDIMB,SP,SQ,SQSP,SQV,ST,B1
AT1G74700	AT1G74700.1	VFALTQGF	273	280	AT1G74700.1	ProteinProspector	B1,B2,B3
AT1G74710	AT1G74710.2	TPLGTVETR	57	65	AT1G74710.2,AT1G74710.1	FragPipe	RTUZ,SQ
AT1G74710	AT1G74710.2	TMTAVLSPAAATER	66	79	AT1G74710.2,AT1G74710.1	FragPipe, ProteinProspector	CC10,CIM,CLLF,CT,CTSAM,FL,HY,LFD,LFP,SCLF,SP,B1,B3
AT1G74710	AT1G74710.2	LISAVSELK	80	88	AT1G74710.2,AT1G74710.1	FragPipe, ProteinProspector	CIM,B3
AT1G74710	AT1G74710.2	SQPPSFSSGVVR	89	100	AT1G74710.2,AT1G74710.1	FragPipe, ProteinProspector	CIM,CP,FLPD,SCLF,B1,B3
AT1G74710	AT1G74710.1	LQVPIDQQIGAIDWLQAQNEIQPR	101	124	AT1G74710.1,AT1G74710.2	FragPipe	B3
AT1G74710	AT1G74710.2	NLVSVAGIGSAVFFR	160	174	AT1G74710.2,AT1G74710.1	FragPipe, ProteinProspector	CIM,CLLF,CP,CTSAM,FL,FLPD,HY,LFD,LFP,LFPT,RTUZ,SCLF,SP,SQ
AT1G74710	AT1G74710.2	DLDPFSHDDWR	175	185	AT1G74710.2,AT1G18870.1,AT1G18870.2,AT1G18870.3,AT1G74710.1	FragPipe, ProteinProspector	CC10,CIM,CP,CT,CTSAM,LFP,LFPT,RT,RTTP,RTUZ,SCLF,SQ,B1,B3,LFD
AT1G74710	AT1G74710.1	FLSSTSPLIR	190	199	AT1G74710.1,AT1G74710.2	FragPipe	B3
AT1G74710	AT1G74710.2	AYGGMRFDPNGK	200	211	AT1G74710.2,AT1G74710.1	FragPipe	IND
AT1G74710	AT1G74710.1	SLGVSVLSKNHVPTKGAYFPAVEK	279	302	AT1G74710.1,AT1G74710.2	FragPipe	B1
AT1G74710	AT1G74710.1	SLGVSVLSK	279	287	AT1G74710.1,AT1G74710.2	FragPipe, ProteinProspector	B3
AT1G74710	AT1G74710.2	GAYFPAVEK	294	302	AT1G74710.2,AT1G74710.1	FragPipe, ProteinProspector	CIM,B3
AT1G74710	AT1G74710.2	ALEMINQK	303	310	AT1G74710.2,AT1G74710.1	FragPipe, ProteinProspector	CIM,SCLF
AT1G74710	AT1G74710.1	IITDTDIDPIAWLAQLQR	325	342	AT1G74710.1,AT1G74710.2	FragPipe, ProteinProspector	B1,B2
AT1G74710	AT1G74710.2	EGHDAYQFCLQPPGAPAFIGNTPER	343	367	AT1G74710.2,AT1G74710.1	FragPipe	CIM,CTSAM,FLPD,RTUZ,SQ
AT1G74710	AT1G74710.2	TQLGVCSEALAATRPR	372	387	AT1G74710.2,AT1G74710.1	FragPipe, ProteinProspector	CIM,FL,RKD2,RT,B1,B3
AT1G74710	AT1G74710.2	TQLGVCSEALAATR	372	385	AT1G74710.2,AT1G74710.1	FragPipe	FL
AT1G74710	AT1G74710.1	AASSARDMEIER	388	399	AT1G74710.1,AT1G74710.2	FragPipe	B3
AT1G74710	AT1G74710.2	DLLTSPKDDLEFSIVR	400	415	AT1G74710.2,AT1G18870.1,AT1G18870.2,AT1G74710.1	FragPipe, ProteinProspector	CC10,CIM,CTSAM,RTTP,SDIMB,SP,SQ,B3
AT1G74710	AT1G74710.1	DLLTSPK	400	406	AT1G74710.1,AT1G18870.1,AT1G18870.2,AT1G74710.2	FragPipe	B1,B3
AT1G74710	AT1G74710.2	DDLEFSIVR	407	415	AT1G74710.2,AT1G18870.1,AT1G18870.2,AT1G74710.1	FragPipe, ProteinProspector	CIM,CP,CT,FL,RTTP,RTUZ,SCLF,SQ,B3
AT1G74710	AT1G74710.2	VQHLYSQLAGR	443	453	AT1G74710.2,AT1G74710.1	FragPipe, ProteinProspector	CIM,LFP
AT1G74710	AT1G74710.2	ILAALHPTPAVCGLPAEEAR	463	482	AT1G74710.2,AT1G74710.1	FragPipe, ProteinProspector	CIM,CTSAM,HY
AT1G74710	AT1G74710.2	EIESFDR	487	493	AT1G74710.2,AT1G74710.1	FragPipe, ProteinProspector	CC10,CIM,CT,CTSAM,RT,RTTP,SD,SQ,B1,B3
AT1G74720	AT1G74720.1	MNTTPFHSDPPPSR	1	14	AT1G74720.1	FragPipe, ProteinProspector	CC3,CIM,CP,CTSAM,EB,FLPD,IND,LFPT,ND,PT,RKD2,RT,RTTP,SDIMB,SQ,SQSP,B1,B3
AT1G74720	AT1G74720.1	KLVVEVVEAR	18	27	AT1G74720.1	FragPipe, ProteinProspector	CIM,CP,EB,FL,HY,IND,PT,RT,RTTP,RTUZ,SP,SQ
AT1G74720	AT1G74720.1	LVVEVVEAR	19	27	AT1G74720.1	FragPipe, ProteinProspector	CIM,EB,HY,ND,RKD2,RT,RTTP,RTUZ,SCLF,B1,B3
AT1G74720	AT1G74720.1	DGQGSSSAYVVVDFDAQK	33	50	AT1G74720.1	FragPipe, ProteinProspector	CP,FL,SQ,B3
AT1G74720	AT1G74720.1	FRDLNPIWNEMLDFAVSDPK	57	76	AT1G74720.1	FragPipe	EB
AT1G74720	AT1G74720.1	DLNPIWNEML	59	68	AT1G74720.1	FragPipe, ProteinProspector	ap,wt
AT1G74720	AT1G74720.1	DLNPIWNEMLDFAVSDPK	59	76	AT1G74720.1	FragPipe	CC3,HY
AT1G74720	AT1G74720.1	NMDYDELDIEVYNDKR	77	92	AT1G74720.1	FragPipe, ProteinProspector	CC10,CIM,CP,CT,CTSAM,FL,FLPD,IND,LFD,LFPT,ND,PT,RKD2,RT,RTTP,SP,SQ,SQSP,B1,HY,LFP
AT1G74720	AT1G74720.1	NMDYDELDIEVYNDK	77	91	AT1G74720.1	FragPipe	SQ
AT1G74720	AT1G74720.1	IYGSQFSR	109	116	AT1G74720.1	FragPipe	B1
AT1G74720	AT1G74720.1	RGEEGLVYFPLEK	117	129	AT1G74720.1	FragPipe, ProteinProspector	CC10,CC3,CIM,CP,EB,FL,FLPD,HY,PT,RKD2,RT,RTTP,RTUZ,SD,SP,SQ,SQSP,SQV,ST,B1
AT1G74720	AT1G74720.1	GEEGLVYFPLEK	118	129	AT1G74720.1	FragPipe	EB
AT1G74720	AT1G74720.1	SVFSWIR	131	137	AT1G74720.1	FragPipe, ProteinProspector	CC3,CP
AT1G74720	AT1G74720.1	VFESAQSQR	212	220	AT1G74720.1	FragPipe, ProteinProspector	CC3,RT,B3
AT1G74720	AT1G74720.1	YTETHQQPPVVIVEESPPQHVMQGPNDNHPHR	221	252	AT1G74720.1	FragPipe, ProteinProspector	CC3,CP,PT,RKD2,RT,RTTP,SQ
AT1G74720	AT1G74720.1	KMQVGRPPGGDR	281	292	AT1G74720.1	ProteinProspector	CTSAM
AT1G74720	AT1G74720.1	MQVGRPPGGDR	282	292	AT1G74720.1	FragPipe, ProteinProspector	CP,FLPD,SQ
AT1G74720	AT1G74720.1	RPPNGDYSPR	298	307	AT1G74720.1	FragPipe, ProteinProspector	B1,B3
AT1G74720	AT1G74720.1	TGGGETTMEK	313	322	AT1G74720.1	FragPipe	IND,B3
AT1G74720	AT1G74720.1	KTHHPYNLVEPMQYLFVR	323	340	AT1G74720.1	FragPipe	CP
AT1G74720	AT1G74720.1	THHPYNLVEPMQYLFVR	324	340	AT1G74720.1	FragPipe, ProteinProspector	CIM,CP,EB,RKD2,RT,SCLF
AT1G74720	AT1G74720.1	GLPPNESAYVK	346	356	AT1G74720.1	FragPipe, ProteinProspector	CC3,CP,HY,PT,RTTP,RTUZ,SQ,SQSP,RKD2
AT1G74720	AT1G74720.1	SKPAVNRPGESVDSPEWNQVFALGHNR	366	392	AT1G74720.1	ProteinProspector	FLPD,HY,IND,ND,RKD2,RTUZ,SP,SQV
AT1G74720	AT1G74720.1	DPPDSPLAPQWYR	429	441	AT1G74720.1,AT5G17980.1	FragPipe, ProteinProspector	CC10,CC3,CP,CTSAM
AT1G74720	AT1G74720.1	LEGSGADQNSGR	442	453	AT1G74720.1	FragPipe, ProteinProspector	B1
AT1G74720	AT1G74720.1	VTVLEAQDLHIAPNLPPLTAPEIR	501	524	AT1G74720.1	FragPipe, ProteinProspector	CC10,CC3,CIM,CLLF,CP,CT,CTSAM,EB,FL,FLPD,HY,IND,LFD,LFP,LFPT,ND,PT,RKD2,RT,RTTP,RTUZ,SCLF,SDIMB,SP,SQ,SQSP,SQV,ST,B3
AT1G74720	AT1G74720.1	AQLGFQSAR	527	535	AT1G74720.1	FragPipe, ProteinProspector	CIM,B1,B3
AT1G74720	AT1G74720.1	EATLLGHAMIPVSSIEQR	577	594	AT1G74720.1	FragPipe, ProteinProspector	CC3,CIM,CP,CT,CTSAM,EB,FLPD,HY,LFD,LFP,LFPT,PT,RKD2,RT,RTTP,RTUZ,SCLF,SQ,SQSP,SQV,B3,CC10
AT1G74720	AT1G74720.1	WHTLEGEGGGGGGGGGPGGGGGGGPYCGR	604	632	AT1G74720.1	FragPipe, ProteinProspector	CC10,CC3,CIM,CLLF,CP,CT,CTSAM,EB,FL,FLPD,HY,IND,LFD,LFPT,ND,PT,RKD2,RT,RTTP,RTUZ,SCLF,SP,SQ,SQSP,SQV,ST
AT1G74720	AT1G74720.1	LCLEGGYHVLEEAAHVCSDFRPTAK	637	661	AT1G74720.1	FragPipe, ProteinProspector	CC3,CIM,CP,CT,CTSAM,EB,FL,FLPD,HY,IND,LFPT,ND,PT,RT,RTTP,RTUZ,SCLF,SQ,ST
AT1G74720	AT1G74720.1	QLWKPPIGILELGILGAR	662	679	AT1G74720.1	FragPipe, ProteinProspector	EB
AT1G74720	AT1G74720.1	QLWKPPIGILELGILGARGLLPMK	662	685	AT1G74720.1	ProteinProspector	B2
AT1G74720	AT1G74720.1	GSTDAYCVAK	692	701	AT1G74720.1	FragPipe, ProteinProspector	CC3,CIM,CP,CTSAM,FLPD,IND,LFD,LFP,RT,RTUZ,SCLF,SP,SQ,SQSP,B1,B3
AT1G74720	AT1G74720.1	TITDSFDPR	711	719	AT1G74720.1	FragPipe, ProteinProspector	CC3,CP,CTSAM,FL,FLPD,HY,IND,PT,RTTP,RTUZ,SCLF,SQSP,B1,B3
AT1G74720	AT1G74720.1	MFSDASDDRPDTR	745	757	AT1G74720.1	FragPipe, ProteinProspector	CC10,CC3,CLLF,CP,CT,CTSAM,FL,FLPD,HY,IND,LFD,LFP,LFPT,PT,RKD2,RT,RTTP,RTUZ,SP,SQ,SQSP,SQV,ST
AT1G74720	AT1G74720.1	VYTNSYPLLVLLPSGMK	773	789	AT1G74720.1	FragPipe, ProteinProspector	CC10,CC3,CLLF,CP,CTSAM,EB,FL,FLPD,HY,LFPT,ND,PT,RKD2,RT,RTTP,RTUZ,SCLF,SP,SQ,SQV,ST
AT1G74720	AT1G74720.1	KMGEIEVAVR	790	799	AT1G74720.1	FragPipe	CP,RTUZ
AT1G74720	AT1G74720.1	MGEIEVAVR	791	799	AT1G74720.1	FragPipe, ProteinProspector	CIM,CP,FL,FLPD,SQ
AT1G74720	AT1G74720.1	FACPSLLPDVCAAYGQPLLPR	800	820	AT1G74720.1	FragPipe, ProteinProspector	CC10,CC3,CP,CT,CTSAM,FLPD,HY,IND,LFD,LFP,LFPT,ND,PT,RKD2,RTTP,RTUZ,SQ,SQSP,ST
AT1G74720	AT1G74720.1	MHYIRPLGVAQQDALR	821	836	AT1G74720.1	FragPipe, ProteinProspector	CIM,HY,RKD2,RT,SQSP
AT1G74720	AT1G74720.1	MVAAWLAR	842	849	AT1G74720.1	FragPipe, ProteinProspector	CC3,CIM,CP,EB,FL,HY,RKD2,RT,ST
AT1G74720	AT1G74720.1	AEPPLGPEVVR	850	860	AT1G74720.1	FragPipe, ProteinProspector	CC3,CIM,CP,CTSAM,EB,FLPD,HY,IND,LFD,LFP,LFPT,PT,RKD2,RT,RTTP,RTUZ,SCLF,SP,SQ,SQSP,ST,B1,B3
AT1G74720	AT1G74720.1	YMLDADSHAWSMR	861	873	AT1G74720.1	FragPipe, ProteinProspector	CC3,CP,EB,HY,ND,PT,RKD2,SP,SQ,ST
AT1G74720	AT1G74720.1	ANWYRIVGVLAWAVGLAK	877	894	AT1G74720.1	ProteinProspector	EB,SDIMB
AT1G74720	AT1G74720.1	IPAGMDIR	947	954	AT1G74720.1	FragPipe	SQ
AT1G74720	AT1G74720.1	LSQAETVDPDELDEEFDTIPSSR	955	977	AT1G74720.1	FragPipe, ProteinProspector	CC10,CC3,CIM,FLPD,HY,IND,PT,RKD2,SP,SQSP,B1
AT1G74720	AT1G74720.1	VQTILGDFAAQGER	996	1009	AT1G74720.1	FragPipe, ProteinProspector	CC3,CIM,LFPT,RKD2,SQ,SQSP,B3
AT1G74720	AT1G74720.1	DTMPTASLNFFR	1060	1071	AT1G74720.1	FragPipe, ProteinProspector	CC3,CIM,CP,CT,FL,FLPD,HY,LFPT,ND,PT,RKD2,RT,RTTP,RTUZ,SD,SQ,ST
AT1G74720	AT1G74720.1	RLPSLSDR	1072	1079	AT1G74720.1,AT5G17980.1	FragPipe	CC3,CIM,RTUZ
AT1G74720	AT1G74720.1	LPSLSDR	1073	1079	AT1G74720.1,AT5G17980.1	FragPipe	CIM
AT1G74730	AT1G74730.1	QWYGAGLFFEGSEQINVDVFK	62	82	AT1G74730.1	FragPipe	B1
AT1G74730	AT1G74730.1	VLSNVEK	89	95	AT1G74730.1	FragPipe, ProteinProspector	CLLF,CT,IND,LFD,LFP,SCLF,B1,B3
AT1G74730	AT1G74730.1	AEGLGLTLSSLEK	102	114	AT1G74730.1	FragPipe, ProteinProspector	CC10,CC3,CLLF,CP,CT,CTSAM,EB,FL,FLPD,IND,LFD,LFP,LFPT,ND,PT,RT,RTTP,SCLF,SD,SP,SQ,SQSP,ST,B1,B3
AT1G74730	AT1G74730.1	LKVFSK	115	120	AT1G74730.1	ProteinProspector	CLLF,ND,SCLF
AT1G74740	AT1G74740.1	FDPDNSKPNQK	10	20	AT1G74740.1	FragPipe, ProteinProspector	FLPD
AT1G74740	AT1G74740.1	QRNPYDDPDGLR	28	39	AT1G74740.1	FragPipe, ProteinProspector	CC10,CIM,CTSAM,FLPD,ND,RKD2,RTUZ,SCLF,SP,SQV,B1
AT1G74740	AT1G74740.1	NPYDDPDGLR	30	39	AT1G74740.1	FragPipe, ProteinProspector	CC10,CC3,CP,CT,FLPD,HY,LFD,LFP,LFPT,PT,RKD2,RTUZ,SCLF,SDIMB,SP,SQSP,ST
AT1G74740	AT1G74740.1	VIPMSHQSQISDK	46	58	AT1G74740.1	FragPipe, ProteinProspector	CC10,CIM,CLLF,FLPD,IND,ND,PT,RT,RTTP,SQSP,ST
AT1G74740	AT1G74740.1	VIPMSHQSQISDKYILGR	46	63	AT1G74740.1	FragPipe, ProteinProspector	RKD2
AT1G74740	AT1G74740.1	YILGRELGR	59	67	AT1G74740.1,AT1G18890.1	FragPipe	P
AT1G74740	AT1G74740.1	GEFGITYLCTDR	68	79	AT1G74740.1,AT1G18890.1	FragPipe, ProteinProspector	CC10,CC3,CIM,CP,FL,FLPD,HY,IND,LFP,ND,PT,RKD2,RT,RTTP,RTUZ,SQSP,SQV,ST
AT1G74740	AT1G74740.1	TAVDVEDVR	97	105	AT1G74740.1	FragPipe, ProteinProspector	CC10,CIM,FLPD,HY,ND,PT,RTTP,SP,SQ,B1
AT1G74740	AT1G74740.1	TAVDVEDVRR	97	106	AT1G74740.1	FragPipe, ProteinProspector	CC10,CP,IND,LFP,ND,PT,RTTP,SDIMB,SP,SQ,SQSP,B1,B3
AT1G74740	AT1G74740.1	EVTIMSTLPEHPNVVK	107	122	AT1G74740.1	FragPipe, ProteinProspector	CC10,CIM,FLPD,PT,RKD2,RT,RTTP,SP,SQSP,SQV
AT1G74740	AT1G74740.1	LKATYEDNENVHLVMELCEGGELFDR	123	148	AT1G74740.1	ProteinProspector	SQSP
AT1G74740	AT1G74740.1	ATYEDNENVHLVMELCEGGELFDR	125	148	AT1G74740.1	FragPipe, ProteinProspector	CC10,FLPD
AT1G74740	AT1G74740.1	TIAEVVR	166	172	AT1G74740.1	FragPipe	ND,SCLF,B3
AT1G74740	AT1G74740.1	DLKPENFLFANKK	183	195	AT1G18890.1,AT1G74740.1,AT2G41860.1,AT2G41860.2,AT3G51850.1,AT3G51850.2,AT3G51850.3,AT5G12480.1,AT5G12480.2,AT5G19450.1,AT5G19450.2	ProteinProspector	CC10,CC3,CIM,CLLF,CP,CT,CTSAM,EB,FLPD,HY,IND,LFD,LFP,LFPT,ND,PT,RKD2,RT,RTTP,RTUZ,SCLF,SP,SQ,SQV
AT1G74740	AT1G74740.1	AIDFGLSVLFKPGER	202	216	AT1G74740.1	FragPipe, ProteinProspector	CC10,CIM,ND,RKD2,RTTP,B1
AT1G74740	AT1G74740.1	FTEIVGSPYYMAPEVLK	217	233	AT1G74740.1,AT1G18890.1	FragPipe, ProteinProspector	CC10,CC3,CLLF,CP,CT,CTSAM,EB,FLPD,HY,IND,LFP,LFPT,ND,PT,RKD2,RT,RTTP,RTUZ,SCLF,SP,SQ,SQV,ST,CIM
AT1G74740	AT1G74740.1	FTEIVGSPYYMAPEVLKR	217	234	AT1G74740.1,AT1G18890.1	FragPipe, ProteinProspector	CC10,CIM,FL,IND,ND,PT,RKD2,RTTP,SP,SQSP,SQV
AT1G74740	AT1G74740.1	RDPWSQISESAK	280	291	AT1G74740.1	FragPipe, ProteinProspector	CC10,CIM,FLPD,ND,RKD2,RTUZ,SCLF,SP,ST
AT1G74740	AT1G74740.1	DPWSQISESAK	281	291	AT1G74740.1	FragPipe, ProteinProspector	CC10,IND,RT,RTTP,RTUZ,ST
AT1G74740	AT1G74740.1	QMLEPDSTKR	296	305	AT1G74740.1	FragPipe, ProteinProspector	CC10,FLPD,HY,ND,RTUZ,SCLF,SD
AT1G74740	AT1G74740.1	QMLEPDSTK	296	304	AT1G74740.1	FragPipe	CTSAM
AT1G74740	AT1G74740.1	KAPNVPLGDIVR	322	333	AT1G74740.1,AT1G18890.1	FragPipe, ProteinProspector	CC10,CC3,CIM,CLLF,CTSAM,FL,FLPD,IND,LFP,ND,RT,SCLF,SDIMB,SP,SQV,RKD2,B1,B2,B3
AT1G74740	AT1G74740.1	APNVPLGDIVR	323	333	AT1G74740.1,AT1G18890.1	FragPipe, ProteinProspector	IND,LFD,LFPT,RKD2,RTUZ,SCLF
AT1G74740	AT1G74740.1	VIAEHLSIQEVEVIR	352	366	AT1G74740.1	FragPipe, ProteinProspector	CC10,CIM,FLPD,ND,PT,RKD2,RT,SP,SQSP
AT1G74740	AT1G74740.1	NMFTLMDDDNDGK	367	379	AT1G74740.1	FragPipe, ProteinProspector	CC10,FLPD,IND,ND,SP,B3
AT1G74740	AT1G74740.1	NMFTLMDDDNDGKISYLELR	367	386	AT1G74740.1	FragPipe, ProteinProspector	CC10,IND,RKD2
AT1G74740	AT1G74740.1	ISYLELR	380	386	AT1G74740.1	FragPipe, ProteinProspector	CC10,CC3,CIM,CLLF,CP,CT,CTSAM,FL,FLPD,HY,IND,LFP,LFPT,ND,PT,RKD2,RT,RTUZ,SD,SP,SQ,SQSP,ST
AT1G74740	AT1G74740.1	KVGSQLGEPEIK	391	402	AT1G74740.1	FragPipe, ProteinProspector	CC10,IND,RKD2,RT,RTTP,SD,RTUZ,SP,SQSP
AT1G74740	AT1G74740.1	VGSQLGEPEIK	392	402	AT1G74740.1,AT1G18890.1	FragPipe, ProteinProspector	CC10,CC3,CIM,CP,CTSAM,ND,RKD2,RT,RTTP,RTUZ,SP,B1,B3
AT1G74740	AT1G74740.1	MENDEHFR	431	438	AT1G74740.1	FragPipe	CC10,CIM
AT1G74740	AT1G74740.1	DGSGYIESEELR	447	458	AT1G74740.1	FragPipe, ProteinProspector	CC10,CC3,CIM,CT,EB,FL,FLPD,HY,IND,LFD,LFP,LFPT,ND,RKD2,RT,RTTP,RTUZ,SCLF,SD,SP,SQ,SQSP
AT1G74740	AT1G74740.1	EALTDELGEPDNSVIIDIMR	459	478	AT1G74740.1	FragPipe, ProteinProspector	CC10,FLPD,RKD2,SP,B1
AT1G74740	AT1G74740.1	SLSINLMK	517	524	AT1G74740.1,AT1G18890.1	FragPipe, ProteinProspector	CC10,CIM,IND,LFPT,RKD2,B3
AT1G74740	AT1G74740.1	SLSLNLMK	517	524	AT1G74740.1	ProteinProspector	CC10,CIM,RKD2,B3
AT1G74740	AT1G74740.1	DGSMHLHDALTGQSIAV	525	541	AT1G74740.1	ProteinProspector	CIM,PT
AT1G74750	AT1G74750.1	QQIRTEVVQTGK	45	56	AT1G74750.1,AT1G74750.2,AT1G74750.3,AT1G74750.4	FragPipe	SCLF
AT1G74750	AT1G74750.1	ASNLAAGLAGSILPVEAGKPLVVPK	58	82	AT1G74750.1,AT1G74750.2,AT1G74750.3,AT1G74750.4	FragPipe	HY
AT1G74750	AT1G74750.1	QMDNYANALGFFYWLK	335	350	AT1G74750.1,AT1G74750.2,AT1G74750.3,AT1G74750.4	FragPipe	CC3
AT1G74750	AT1G74750.1	DGCKPNTVTYNR	388	399	AT1G74750.1,AT1G74750.2,AT1G74750.3,AT1G74750.4	FragPipe	SQ
AT1G74750	AT1G74750.1	EAMNVFNQMQEAGCEPDR	412	429	AT1G74750.1,AT1G74750.2,AT1G74750.3,AT1G74750.4	FragPipe	SD
AT1G74750	AT1G74750.1	VTYSIVMEVLGHCGFLEEAEGVFAEMQRK	535	563	AT1G74750.1,AT1G74750.2,AT1G74750.3,AT1G74750.4	FragPipe	SQSP
AT1G74770	AT1G74770.1	LVYKYHSAAEDEVIFLALDK	81	100	AT1G74770.1,AT1G74770.2	FragPipe	ND
AT1G74770	AT1G74770.1	FWEWSK	279	284	AT1G74770.1,AT1G74770.2	ProteinProspector	RTTP
AT1G74770	AT1G74770.1	KFFHPVLEEMTAR	353	365	AT1G74770.1,AT1G74770.2	ProteinProspector	IND,LFPT
AT1G74770	AT1G74770.1	CSCQKEHTEEASGSFSNQTQLQLCK	521	545	AT1G74770.1,AT1G74770.2	FragPipe	ST
AT1G74770	AT1G74770.1	PIDLLFFFHK	616	625	AT1G74770.1,AT1G74770.2	FragPipe	CC3
AT1G74770	AT1G74770.1	NISHSFSIDHELETK	685	699	AT1G74770.1,AT1G74770.2	FragPipe	RTUZ
AT1G74770	AT1G74770.1	IIGCMLGR	779	786	AT1G74770.1,AT1G74770.2	FragPipe	CC10,CT,IND,SQ
AT1G74770	AT1G74770.1	YLFEASADGEK	861	871	AT1G74770.1,AT1G74770.2	FragPipe, ProteinProspector	EB,RTTP
AT1G74770	AT1G74770.1	SLGDMQVYFK	1197	1206	AT1G74770.1	FragPipe	SDIMB
AT1G74780	AT1G74780.1	STQSYDQSTLDTVSVFK	36	52	AT1G74780.1,AT1G18940.1	FragPipe, ProteinProspector	CLLF,CT,CTSAM,EB,FL,FLPD,HY,IND,LFD,LFP,LFPT,ND,P,PT,RKD2,RT,RTTP,RTUZ,SCLF,SD,SDIMB,SP,SQ,SQSP,SQV,ST
AT1G74780	AT1G74780.1	DIGANAGVFSGLLYTYATSNR	53	73	AT1G74780.1	FragPipe, ProteinProspector	CP,CT,CTSAM,FL,LFP,LFPT,P,PT,RKD2,SDIMB,SP,SQV,ST
AT1G74780	AT1G74780.1	IYETSVADDKK	205	215	AT1G74780.1	FragPipe, ProteinProspector	CIM,CLLF,CP,CT,CTSAM,EB,FL,FLPD,HY,IND,LFD,LFP,LFPT,ND,P,PT,RKD2,RT,RTTP,RTUZ,SCLF,SP,SQ,SQSP,SQV,ST
AT1G74780	AT1G74780.1	IYETSVADDK	205	214	AT1G74780.1	FragPipe, ProteinProspector	CT,CTSAM,FL,IND,LFD,PT,RTTP,SQ,ST
AT1G74780	AT1G74780.1	TVPHDYSPLISSPK	277	290	AT1G74780.1	FragPipe, ProteinProspector	IND,LFP,LFPT,ND,PT,RKD2,RTTP,RTUZ,SCLF,SP,SQV,ST
AT1G74780	AT1G74780.1	VEAGLSENLNLLQAMK	305	320	AT1G74780.1	FragPipe, ProteinProspector	CP,FL,HY,P,RKD2,ST
AT1G74780	AT1G74780.1	QIGESLR	347	353	AT1G74780.1,AT1G18940.1,AT2G34355.1,AT2G34355.2	FragPipe	CIM,FL,RTTP,SDIMB
AT1G74780	AT1G74780.1	FGAGYASDALLHK	375	387	AT1G74780.1	FragPipe, ProteinProspector	CIM,CP,CT,CTSAM,FLPD,HY,LFD,LFP,LFPT,ND,RKD2,RT,RTTP,SD,SDIMB,SP,SQ,SQSP,SQV
AT1G74780	AT1G74780.1	LIGYIYDK	471	478	AT1G74780.1	FragPipe, ProteinProspector	CTSAM,EB,PT,SQ,SQSP
AT1G74780	AT1G74780.1	TASGEGNTCYGSHCFR	479	494	AT1G74780.1	FragPipe, ProteinProspector	CP,FL,RKD2,ST
AT1G74790	AT1G74790.1	GKTCCNTMK	47	55	AT1G74790.1	ProteinProspector	B3
AT1G74790	AT1G74790.1	TCCNTMK	49	55	AT1G74790.1	FragPipe, ProteinProspector	B1,B3
AT1G74790	AT1G74790.1	GCASVVK	72	78	AT1G74790.1	FragPipe	B3
AT1G74790	AT1G74790.1	SILCANCDPFSSDLFR	79	94	AT1G74790.1	FragPipe, ProteinProspector	CC10,CC3,CIM,CLLF,CP,CT,CTSAM,EB,FL,FLPD,HY,IND,LFD,LFP,LFPT,ND,PT,RKD2,RT,RTTP,RTUZ,SCLF,SD,SDIMB,SP,SQ,SQSP,SQV,ST,B1,B3
AT1G74790	AT1G74790.1	AGAPSNK	144	150	AT1G74790.1	FragPipe	B1,B3
AT1G74790	AT1G74790.1	LADLWQSK	155	162	AT1G74790.1	FragPipe, ProteinProspector	CC10,CIM,CLLF,CP,CTSAM,EB,FL,LFD,LFPT,PT,RKD2,RTTP,SDIMB,SP,SQ,SQV,B1,B2,B3
AT1G74790	AT1G74790.1	SKWPGCTGR	294	302	AT1G74790.1	FragPipe, ProteinProspector	CC10,CIM,CP,CTSAM,FL,HY,PT,RKD2,SP,SQSP,ST
AT1G74790	AT1G74790.1	WPGCTGR	296	302	AT1G74790.1	FragPipe	B1,B3
AT1G74790	AT1G74790.1	WPGCTGRCSCNSDVNCDPSK	296	315	AT1G74790.1	FragPipe	B1
AT1G74790	AT1G74790.1	CSCNSDVNCDPSK	303	315	AT1G74790.1	FragPipe, ProteinProspector	CC10,CC3,CIM,CP,CT,CTSAM,FLPD,HY,IND,LFD,LFP,SCLF,SD,SP,SQ,ST,B1,B3,PT
AT1G74790	AT1G74790.1	LTPDSGSQPCQYQTVIAEYTANSTSSDPSK	316	345	AT1G74790.1	FragPipe	SCLF
AT1G74790	AT1G74790.1	NAKPTEVR	348	355	AT1G74790.1	FragPipe	B1
AT1G74790	AT1G74790.1	NAKPTEVRR	348	356	AT1G74790.1	FragPipe	B1
AT1G74790	AT1G74790.1	SLLGKIMR	402	409	AT1G74790.1,AT5G39970.1,AT5G39970.2,AT5G39970.3	FragPipe	SCLF
AT1G74790	AT1G74790.1	IMRLDVDNIPSASEISK	407	423	AT1G74790.1	FragPipe, ProteinProspector	CLLF,IND,ND,RKD2,SQV,B1
AT1G74790	AT1G74790.1	LDVDNIPSASEISK	410	423	AT1G74790.1	FragPipe, ProteinProspector	CC10,CC3,CIM,CLLF,CP,CT,CTSAM,EB,FL,FLPD,HY,IND,LFD,LFP,LFPT,ND,PT,RKD2,RT,RTTP,RTUZ,SCLF,SD,SDIMB,SP,SQ,SQSP,SQV,ST,B1,B2,B3
AT1G74790	AT1G74790.1	LDVDNIPSASEISKMGLWGNYSIPK	410	434	AT1G74790.1	FragPipe	CC3,CLLF
AT1G74790	AT1G74790.1	DNPFREDK	435	442	AT1G74790.1	FragPipe, ProteinProspector	CC10,CC3,CIM,CP,FL,FLPD,HY,IND,ND,RT,RTTP,RTUZ,SCLF,SDIMB,SP,SQ,ST,B1,B2,B3
AT1G74790	AT1G74790.1	DNPFREDKELEPEIWAVGLR	435	454	AT1G74790.1	FragPipe	B1,B2
AT1G74790	AT1G74790.1	EDKELEPEIWAVGLR	440	454	AT1G74790.1	FragPipe, ProteinProspector	CC10,CC3,CIM,CLLF,CP,CT,CTSAM,EB,FL,FLPD,HY,IND,LFD,LFP,LFPT,ND,PT,RKD2,RT,RTTP,RTUZ,SCLF,SD,SDIMB,SQ,SQV
AT1G74790	AT1G74790.1	ELEPEIWAVGLR	443	454	AT1G74790.1	FragPipe, ProteinProspector	CC10,CC3,CIM,CLLF,CP,CT,CTSAM,EB,FL,FLPD,HY,IND,LFD,LFPT,ND,P,PT,RKD2,RT,RTTP,RTUZ,SCLF,SD,SDIMB,SP,SQ,SQSP,SQV,B1,B2,B3
AT1G74790	AT1G74790.1	ELEPEIWAVGLRNPWR	443	458	AT1G74790.1	FragPipe, ProteinProspector	B1,B3
AT1G74790	AT1G74790.1	CSFDSSRPSYFMCADVGQDTYEEVDLISK	459	487	AT1G74790.1	FragPipe, ProteinProspector	CC10,CC3,CIM,CP,EB,FL,HY,PT,RKD2,RT,SDIMB,SP,SQV,B1,B2
AT1G74790	AT1G74790.1	CSFDSSR	459	465	AT1G74790.1	FragPipe	B3
AT1G74790	AT1G74790.1	DSSRPSYFMCA	462	472	AT1G74790.1	FragPipe, ProteinProspector	ap,wt
AT1G74790	AT1G74790.1	GGNYGWR	488	494	AT1G74790.1	FragPipe, ProteinProspector	CC10,CIM,CTSAM,PT,RTTP,RTUZ,SCLF,SQ,B1,B3
AT1G74790	AT1G74790.1	VYEGPDLFHPESSPGGNTSVK	495	515	AT1G74790.1	FragPipe, ProteinProspector	CIM
AT1G74790	AT1G74790.1	SASITGGYFYR	537	547	AT1G74790.1	FragPipe, ProteinProspector	CC10,CC3,CIM,CLLF,CT,CTSAM,FLPD,IND,LFD,LFP,LFPT,ND,PT,RT,RTTP,RTUZ,SCLF,SD,SDIMB,SP,SQ,SQSP,SQV,B1,B2,B3
AT1G74790	AT1G74790.1	SETDPCIAGR	548	557	AT1G74790.1	FragPipe, ProteinProspector	CC10,CC3,CIM,CLLF,CP,CT,CTSAM,EB,FL,FLPD,HY,LFD,LFP,LFPT,ND,PT,RKD2,RTTP,RTUZ,SCLF,SD,SDIMB,SP,SQSP,SQV,ST,B1,B3
AT1G74790	AT1G74790.1	YVYADLYGNGVWAGIETPANSGSFVTKR	558	585	AT1G74790.1	FragPipe	CC10,PT,B1,B2
AT1G74790	AT1G74790.1	YVYADLYGNGVWAGIETPANSGSFVTK	558	584	AT1G74790.1	FragPipe, ProteinProspector	B1,B2
AT1G74790	AT1G74790.1	DLYGNGVWAGIETPANSGSFVTKRTTFSCAS	562	592	AT1G74790.1	FragPipe, ProteinProspector	ap
AT1G74790	AT1G74790.1	RTTFSCASDSPMK	585	597	AT1G74790.1	FragPipe, ProteinProspector	CC10,CC3,CIM,CP,CT,CTSAM,EB,FL,HY,PT,RKD2,RT,RTTP,RTUZ,SP,SQV,ST,B1,B3,FLPD,IND,LFD,LFP,LFPT,B2
AT1G74790	AT1G74790.1	TTFSCASDSPMK	586	597	AT1G74790.1	FragPipe, ProteinProspector	CC10,CC3,CIM,CLLF,CP,CT,CTSAM,EB,FL,FLPD,HY,IND,LFD,LFP,LFPT,ND,PT,RKD2,RT,RTTP,RTUZ,SCLF,SD,SDIMB,SP,SQ,SQSP,SQV,ST,B1,B3
AT1G74790	AT1G74790.1	CSDSPGTSGLSLGYVFSFGEDNNK	598	621	AT1G74790.1	FragPipe, ProteinProspector	CIM,FL,HY,RTUZ,SCLF,SQ
AT1G74790	AT1G74790.1	DIYLLTSNGVYR	622	633	AT1G74790.1	FragPipe, ProteinProspector	CC10,CC3,CIM,CP,EB,HY,LFD,LFP,LFPT,ND,PT,RT,RTUZ,SCLF,SP,B1
AT1G74790	AT1G74790.1	CNLTCSK	640	646	AT1G74790.1	FragPipe, ProteinProspector	B1,B3
AT1G74790	AT1G74790.1	CNLTCSKENSTAR	640	652	AT1G74790.1	FragPipe, ProteinProspector	B1,B3,B2
AT1G74800	AT1G74800.1	IDKIDLFSSLWK	12	23	AT1G74800.1	FragPipe, ProteinProspector	CC3,CIM,CP,FL,FLPD,P,PT,RTTP,SQ,ST
AT1G74800	AT1G74800.1	IDLFSSLWK	15	23	AT1G74800.1	FragPipe, ProteinProspector	CC3,CP,CTSAM,FL,FLPD,HY,P,PT,RT,RTUZ,SQ,ST,CIM,RTTP
AT1G74800	AT1G74800.1	TDLVQNK	100	106	AT1G74800.1	FragPipe, ProteinProspector	B3
AT1G74800	AT1G74800.1	GVLSSLR	113	119	AT1G74800.1	FragPipe	P,RT,ST,B3
AT1G74800	AT1G74800.1	FDSETFDPSSK	120	130	AT1G74800.1	FragPipe, ProteinProspector	CC3,CIM,CP,CTSAM,FL,FLPD,HY,IND,LFD,ND,P,PT,RKD2,RT,RTTP,RTUZ,SP,SQ,SQSP,SQV,ST,B1,B3
AT1G74800	AT1G74800.1	FDSETFDPSSKDGSVELHK	120	138	AT1G74800.1	FragPipe	EB
AT1G74800	AT1G74800.1	DGSVELHK	131	138	AT1G74800.1,AT5G62620.1,AT5G62620.2	FragPipe	B1,B3
AT1G74800	AT1G74800.1	EAWQLGR	142	148	AT1G74800.1	FragPipe, ProteinProspector	CC3,CIM,CLLF,CP,CT,FL,FLPD,HY,IND,P,PT,SQ,ST,B3
AT1G74800	AT1G74800.1	ELESGRLEK	153	161	AT1G74800.1	FragPipe, ProteinProspector	B1,B3
AT1G74800	AT1G74800.1	NKPDSCPHSVSLTGSEFMNR	169	188	AT1G74800.1	FragPipe, ProteinProspector	CC3,CIM,CLLF,CP,FL,P,PT,RKD2,RT,RTTP,RTUZ,SQ,ST
AT1G74800	AT1G74800.1	LMELPCGLTLGSHITLVGR	192	210	AT1G74800.1	FragPipe	CP,CTSAM,SQ
AT1G74800	AT1G74800.1	LMELPCGLTLGSHITLVGRPR	192	212	AT1G74800.1	FragPipe, ProteinProspector	RTTP
AT1G74800	AT1G74800.1	LVSQFVIELQGLK	224	236	AT1G74800.1	FragPipe, ProteinProspector	CC3,CIM,CLLF,CP,CT,CTSAM,EB,FL,FLPD,HY,LFPT,ND,P,RKD2,RT,RTTP,RTUZ,SQ,SQSP,SQV,ST,B1,B2
AT1G74800	AT1G74800.1	TVEGEDPPR	237	245	AT1G74800.1	FragPipe, ProteinProspector	CC3,CLLF,CT,CTSAM,EB,FL,FLPD,IND,LFD,LFP,LFPT,ND,P,RT,RTUZ,SQ,ST,B1
AT1G74800	AT1G74800.1	ILHFNPR	246	252	AT1G74800.1,AT1G27120.1,AT1G27120.2	FragPipe	P
AT1G74800	AT1G74800.1	KPVIEQNSCYR	260	270	AT1G74800.1	FragPipe, ProteinProspector	CIM,CLLF,CP,CTSAM,FLPD,HY,IND,LFD,LFP,LFPT,ND,P,RKD2,RTTP,RTUZ,SCLF,SQ,ST,B1
AT1G74800	AT1G74800.1	MQWGPAQR	271	278	AT1G74800.1	FragPipe	B3
AT1G74800	AT1G74800.1	SRDDEETVDSHVK	284	296	AT1G74800.1	FragPipe, ProteinProspector	CC10,CC3,CIM,CLLF,CP,CT,CTSAM,EB,FL,FLPD,HY,IND,LFD,LFP,LFPT,ND,P,PT,RKD2,RT,RTTP,RTUZ,SP,SQ,SQSP,ST,B1
AT1G74800	AT1G74800.1	DDEETVDSHVK	286	296	AT1G74800.1	FragPipe, ProteinProspector	CC10,CC3,FL,FLPD,HY,RT,RTTP,RTUZ,SCLF,SP,B1
AT1G74800	AT1G74800.1	WIRDDDNYSEGSR	300	312	AT1G74800.1	FragPipe, ProteinProspector	CC10,CIM,CLLF,CP,CT,CTSAM,EB,FL,FLPD,HY,IND,LFD,LFP,LFPT,ND,P,PT,RKD2,RTTP,SCLF,SP,SQ,SQSP,SQV,ST,B1,B3
AT1G74800	AT1G74800.1	DDDNYSEGSR	303	312	AT1G74800.1	FragPipe, ProteinProspector	P,B1
AT1G74800	AT1G74800.1	VKVEWPFPFVEEK	327	339	AT1G74800.1	FragPipe, ProteinProspector	CIM,CP,CTSAM,FL,FLPD,HY,P,PT,RTTP,RTUZ,SQ,ST
AT1G74800	AT1G74800.1	VEWPFPFVEEK	329	339	AT1G74800.1	FragPipe, ProteinProspector	CC3,CIM,LFPT,P,RT,RTTP,RTUZ,SQ,SQV,ST
AT1G74800	AT1G74800.1	HVTSFPYR	360	367	AT1G74800.1,AT5G62620.1,AT5G62620.2	FragPipe, ProteinProspector	CP,CT,CTSAM,EB,FL,FLPD,HY,LFP,LFPT,P,PT,RT,RTTP,RTUZ,SQ,SQSP
AT1G74800	AT1G74800.1	SWMQHVLITSAKVVAR	445	460	AT1G74800.1	FragPipe	B1
AT1G74800	AT1G74800.1	EVNVELK	470	476	AT1G74800.1,AT5G62620.1,AT5G62620.2	FragPipe	CP,FLPD,LFD,LFP,RTUZ,ST
AT1G74800	AT1G74800.1	TVAICEHGALAFSAK	501	515	AT1G74800.1	FragPipe	CP,ST
AT1G74800	AT1G74800.1	TVAICEHGALAFSAKYIMK	501	519	AT1G74800.1	FragPipe	RKD2,SQSP
AT1G74800	AT1G74800.1	CDDDTFVK	520	527	AT1G74800.1	FragPipe, ProteinProspector	LFPT,B1,B3
AT1G74800	AT1G74800.1	LGAVINEVK	528	536	AT1G74800.1	FragPipe	CP,LFD,SDIMB
AT1G74800	AT1G74800.1	SLYIGNMNYYHKPLR	543	557	AT1G74800.1	FragPipe, ProteinProspector	CP,CTSAM,FL,LFD,LFPT,ND,RT,RTTP,SQ,ST
AT1G74800	AT1G74800.1	FIVDKFER	591	598	AT1G74800.1	FragPipe, ProteinProspector	CT,CTSAM,FLPD,RTTP,SQ,B3
AT1G74800	AT1G74800.1	MEDVSVGMWVEHFK	606	619	AT1G74800.1	FragPipe, ProteinProspector	CC3,CIM,CP,EB,FL,FLPD,P,PT,RT,RTTP,RTUZ,SQ,ST,CT
AT1G74800	AT1G74800.1	FCQFGCVENYYTAHYQSPR	633	651	AT1G74800.1	FragPipe, ProteinProspector	CC3,CIM,CLLF,CP,CT,CTSAM,FL,FLPD,HY,IND,LFD,LFP,LFPT,ND,P,PT,RKD2,RT,RTTP,RTUZ,SCLF,SP,SQ,SQSP,SQV,ST
AT1G74800	AT1G74800.1	QMICLWDK	652	659	AT1G74800.1,AT5G62620.1	FragPipe, ProteinProspector	CIM,CP,EB,FL,P,PT,RTTP,SQ,ST,B3
AT1G74810	AT1G74810.1	YLYDFAK	110	116	AT1G74810.1,AT1G74810.3,AT1G74810.4,AT1G74810.5,AT1G74810.6,AT1G74810.7	FragPipe	SCLF,SP
AT1G74810	AT1G74810.1	SDDDGDTGEESGFDPEK	440	456	AT1G74810.1,AT1G74810.2,AT1G74810.3,AT1G74810.4,AT1G74810.5,AT1G74810.6,AT1G74810.7	FragPipe, ProteinProspector	SCLF,SP
AT1G74810	AT1G74810.1	TVLLFVPPTR	519	528	AT1G74810.1,AT1G74810.2,AT1G74810.3,AT1G74810.4,AT1G74810.5,AT1G74810.6,AT1G74810.7	FragPipe, ProteinProspector	SQSP
AT1G74810	AT1G74810.1	TLGHNEDKGHQIYPK	654	668	AT1G74810.1,AT1G74810.2,AT1G74810.3,AT1G74810.4,AT1G74810.5,AT1G74810.6,AT1G74810.7	FragPipe	CLLF,SP
AT1G74810	AT1G74810.1	EIVEVGDGDMSSSR	669	682	AT1G74810.1,AT1G74810.2,AT1G74810.3,AT1G74810.4,AT1G74810.5,AT1G74810.6,AT1G74810.7	FragPipe	SCLF
AT1G74810	AT1G74810.1	EIVEVGDGDMSSSRE	669	683	AT1G74810.1,AT1G74810.2,AT1G74810.3,AT1G74810.4,AT1G74810.5,AT1G74810.6,AT1G74810.7	ProteinProspector	SQSP
AT1G74820	AT1G74820.1	VIGPGDMFVIPPGLIHYEGNVGK	150	172	AT1G74820.1	FragPipe, ProteinProspector	CP,FL,PT,SP,SQ,ST
AT1G74820	AT1G74820.1	LLTVVADDLPSEVGVPHTLLATK	177	199	AT1G74820.1	FragPipe	FL,SP
AT1G74820	AT1G74820.1	LLTVVADDLPSEVGVPHTLLATKPAIPNEVLISAFK	177	212	AT1G74820.1	FragPipe	FL,SP,ST
AT1G74830	AT1G74830.1	FFDLNIPCLLCTR	69	81	AT1G74830.1	FragPipe, ProteinProspector	P
AT1G74830	AT1G74830.1	DPQFYYNESICDSHK	90	104	AT1G74830.1	FragPipe, ProteinProspector	FL,P,PT,SP,ST
AT1G74830	AT1G74830.1	DPQFYYNESICDSHKK	90	105	AT1G74830.1	FragPipe, ProteinProspector	P,PT,SP,ST
AT1G74830	AT1G74830.1	VSSLAYCHVHK	107	117	AT1G74830.1	FragPipe, ProteinProspector	P
AT1G74830	AT1G74830.1	HMCEGCLLSFATEK	124	137	AT1G74830.1	FragPipe	P,ST
AT1G74830	AT1G74830.1	SLIGILHK	146	153	AT1G74830.1,AT1G18990.1	FragPipe, ProteinProspector	FL,P,PT,ST
AT1G74830	AT1G74830.1	DLELLIDDER	154	163	AT1G74830.1,AT1G18990.1	FragPipe, ProteinProspector	FL,P,PT,SP,ST
AT1G74830	AT1G74830.1	DDNLVQTTK	172	180	AT1G74830.1	FragPipe, ProteinProspector	ST
AT1G74830	AT1G74830.1	QHCSCCGELLK	197	207	AT1G74830.1	FragPipe, ProteinProspector	P,ST
AT1G74830	AT1G74830.1	NNNSFLAPAPSPR	216	228	AT1G74830.1	FragPipe, ProteinProspector	P,ST
AT1G74830	AT1G74830.1	NNNSFLAPAPSPRVSHNK	216	233	AT1G74830.1	FragPipe	SQV
AT1G74830	AT1G74830.1	LSENESEFK	234	242	AT1G74830.1	FragPipe, ProteinProspector	CP,FL,P,PT,RTTP,SP,ST
AT1G74830	AT1G74830.1	LSENESEFKDMDVDR	234	248	AT1G74830.1	FragPipe, ProteinProspector	P,PT,SP
AT1G74830	AT1G74830.1	FFGIPLSDSAQNSPR	259	273	AT1G74830.1,AT1G18990.1	FragPipe, ProteinProspector	CP,FL,P,PT,SP,ST
AT1G74830	AT1G74830.1	TENASDTTDPTGESILNQLK	287	306	AT1G74830.1	FragPipe, ProteinProspector	FL,P,PT,RKD2,ST
AT1G74830	AT1G74830.1	TENASDTTDPTGESILNQLKK	287	307	AT1G74830.1	FragPipe, ProteinProspector	P,RTTP
AT1G74830	AT1G74830.1	SLIDLYMELDEER	315	327	AT1G74830.1	FragPipe, ProteinProspector	P
AT1G74830	AT1G74830.1	SASAVAANEAMAMITR	328	343	AT1G74830.1	FragPipe, ProteinProspector	P,PT,RTTP,SP,ST
AT1G74830	AT1G74830.1	AAVQMEALQYQRMMDEQAEYDQEALQSMSSELAK	349	382	AT1G74830.1	FragPipe	CT
AT1G74830	AT1G74830.1	AAVQMEALQYQR	349	360	AT1G74830.1,AT1G18990.1	FragPipe, ProteinProspector	P,ST
AT1G74830	AT1G74830.1	MMDEQAEYDQEALQSMSSELAK	361	382	AT1G74830.1	FragPipe	ST
AT1G74830	AT1G74830.1	EEEMKELEAEFEVYR	384	398	AT1G74830.1	FragPipe, ProteinProspector	P
AT1G74830	AT1G74830.1	ELEAEFEVYR	389	398	AT1G74830.1	FragPipe, ProteinProspector	P
AT1G74830	AT1G74830.1	EKYGCLTDQEDAR	399	411	AT1G74830.1	FragPipe, ProteinProspector	P
AT1G74830	AT1G74830.1	YGCLTDQEDAR	401	411	AT1G74830.1	FragPipe, ProteinProspector	FL,P
AT1G74830	AT1G74830.1	YGCLTDQEDAREEFHK	401	416	AT1G74830.1	FragPipe, ProteinProspector	P,PT,SP
AT1G74830	AT1G74830.1	RSEESTAENVVSADEEK	458	474	AT1G74830.1	FragPipe, ProteinProspector	CP,FL,P,PT,SP,ST
AT1G74830	AT1G74830.1	SEESTAENVVSADEEK	459	474	AT1G74830.1	FragPipe, ProteinProspector	CP,FL,P,PT,RTTP,RTUZ,SP,SQ
AT1G74830	AT1G74830.1	SEESTAENVVSADEEKGSESK	459	479	AT1G74830.1	FragPipe, ProteinProspector	P,PT,RTTP,ST
AT1G74830	AT1G74830.1	EISEITER	485	492	AT1G74830.1,AT1G18990.1	FragPipe	FLPD,P
AT1G74830	AT1G74830.1	LSTLQSNGDLLK	493	504	AT1G74830.1	FragPipe, ProteinProspector	CC10,P
AT1G74840	AT1G74840.1	ADGSTSSSESTTACAGSGTR	2	21	AT1G74840.1,AT1G74840.2	FragPipe, ProteinProspector	B1
AT1G74840	AT1G74840.1	ADGSTSSSESTTACAGSGTRR	2	22	AT1G74840.1,AT1G74840.2	FragPipe, ProteinProspector	B1
AT1G74840	AT1G74840.1	EIMLFGVR	23	30	AT1G74840.1,AT1G74840.2	FragPipe, ProteinProspector	CC10,CC3,CIM,CP,FL,HY,IND,ND,RT,RTTP,RTUZ,SCLF,SQ,SQSP,ST,B3
AT1G74840	AT1G74840.1	VVLDPMR	31	37	AT1G74840.1,AT1G74840.2	FragPipe	RT
AT1G74840	AT1G74840.1	IDGEDRDEQDMNK	57	69	AT1G74840.1,AT1G74840.2	FragPipe, ProteinProspector	CTSAM,EB,HY,IND,RT,RTTP,RTUZ
AT1G74840	AT1G74840.1	GVPWTEEEHKLFLLGLQR	95	112	AT1G74840.1,AT1G74840.2	FragPipe, ProteinProspector	CC10,CTSAM,HY,IND,ND,RKD2,RT,RTTP,RTUZ,SCLF,SQ
AT1G74840	AT1G74840.1	GVPWTEEEHK	95	104	AT1G74840.1,AT1G74840.2,AT5G58900.1	FragPipe, ProteinProspector	CT,IND,RTUZ,SQ
AT1G74840	AT1G74840.1	TSTQVASHAQK	130	140	AT1G74840.1,AT1G74840.2,AT4G09450.1,AT5G23650.1	FragPipe, ProteinProspector	B3
AT1G74850	AT1G74850.1	NLAIPNPNSHHLSFLIQNSSFIGNRRFA	2	29	AT1G74850.1	FragPipe	ap
AT1G74850	AT1G74850.1	FLSGGNR	36	42	AT1G74850.1	FragPipe	SCLF
AT1G74850	AT1G74850.1	TKDLVLGNPSVSVEK	55	69	AT1G74850.1	FragPipe, ProteinProspector	CP,CTSAM,B3
AT1G74850	AT1G74850.1	DLVLGNPSVSVEK	57	69	AT1G74850.1	FragPipe, ProteinProspector	CLLF,CP,CT,CTSAM,EB,FL,HY,IND,LFD,LFP,LFPT,PT,RT,RTTP,RTUZ,SCLF,SDIMB,SP,SQ,SQSP,SQV,ST,B3
AT1G74850	AT1G74850.1	GKYSYDVESLINK	70	82	AT1G74850.1	FragPipe, ProteinProspector	CC10,CC3,CIM,CLLF,CP,CT,CTSAM,FLPD,IND,LFD,LFP,LFPT,ND,PT,RKD2,SCLF,SQ,SQSP
AT1G74850	AT1G74850.1	YSYDVESLINK	72	82	AT1G74850.1	FragPipe, ProteinProspector	CC10,CC3,CLLF,CP,CT,CTSAM,FLPD,HY,LFD,LFP,LFPT,RT,RTUZ,SCLF,SD,SQ,B1,B3
AT1G74850	AT1G74850.1	LSSLPPR	83	89	AT1G74850.1	FragPipe	B3
AT1G74850	AT1G74850.1	CLDIFK	95	100	AT1G74850.1	ProteinProspector	CP,CT,FL,FLPD,HY,LFD,LFP,LFPT,ND,PT,SP,SQ,SQSP,SQV
AT1G74850	AT1G74850.1	NKLSLNDFALVFK	101	113	AT1G74850.1	FragPipe	CLLF,CTSAM
AT1G74850	AT1G74850.1	LSLNDFALVFK	103	113	AT1G74850.1	FragPipe, ProteinProspector	CC10,CC3,CIM,CLLF,CP,CT,CTSAM,EB,FL,FLPD,HY,IND,LFD,LFP,LFPT,ND,PT,RKD2,RT,RTTP,RTUZ,SCLF,SD,SDIMB,SP,SQ,SQV,ST,B1
AT1G74850	AT1G74850.1	EFAGRGDWQR	114	123	AT1G74850.1	FragPipe	B3
AT1G74850	AT1G74850.1	QIWCKPNEHIYTIMISLLGR	134	153	AT1G74850.1	FragPipe	SD,SDIMB
AT1G74850	AT1G74850.1	CLEVFDEMPSQGVSR	160	174	AT1G74850.1	FragPipe, ProteinProspector	CLLF,CP,CT,CTSAM,FL,FLPD,HY,IND,LFD,LFP,LFPT,ND,PT,SP,SQ,SQV,ST,B1,B2,B3
AT1G74850	AT1G74850.1	SVFSYTALINAYGR	175	188	AT1G74850.1	FragPipe, ProteinProspector	CC10,CC3,CLLF,CP,CT,CTSAM,FL,FLPD,HY,IND,LFD,LFP,LFPT,ND,PT,RTTP,RTUZ,SCLF,SP,SQ,SQV,ST
AT1G74850	AT1G74850.1	SVFSYTALINAYGRNGRYETSLELLDR	175	201	AT1G74850.1	FragPipe	B1
AT1G74850	AT1G74850.1	NGRYETSLELLDR	189	201	AT1G74850.1	FragPipe	CTSAM,B1
AT1G74850	AT1G74850.1	YETSLELLDR	192	201	AT1G74850.1	FragPipe, ProteinProspector	CC10,CC3,CIM,CLLF,CP,CT,CTSAM,EB,FL,FLPD,HY,IND,LFD,LFP,LFPT,ND,PT,RT,RTTP,RTUZ,SDIMB,SQ,SQV,ST,B1,B3
AT1G74850	AT1G74850.1	ISPSILTYNTVINACAR	207	223	AT1G74850.1	FragPipe, ProteinProspector	CC10,CIM,CLLF,CP,CT,CTSAM,EB,FL,FLPD,HY,IND,LFD,LFP,LFPT,ND,PT,RKD2,RT,RTUZ,SCLF,SP,SQ,SQSP,SQV,ST
AT1G74850	AT1G74850.1	HEGIQPDIVTYNTLLSACAIR	240	260	AT1G74850.1	FragPipe, ProteinProspector	CC10,CC3,CIM,CLLF,CP,CT,CTSAM,FL,FLPD,HY,IND,LFD,LFP,LFPT,ND,PT,RT,RTUZ,SCLF,SP,SQ,SQSP,SQV,ST,B1,B3
AT1G74850	AT1G74850.1	GLGDEAEMVFR	261	271	AT1G74850.1	FragPipe, ProteinProspector	CC10,CC3,CIM,CLLF,CP,CT,CTSAM,EB,FL,FLPD,HY,IND,LFD,LFP,LFPT,ND,PT,RKD2,SCLF,SD,SP,SQ,SQV,B1,B3,RT,RTTP,RTUZ,SDIMB,SQSP
AT1G74850	AT1G74850.1	DEAEMVFRTMN	264	274	AT1G74850.1	FragPipe, ProteinProspector	ap,wt
AT1G74850	AT1G74850.1	TMNDGGIVPDLTTYSHLVETFGK	272	294	AT1G74850.1	FragPipe, ProteinProspector	CC10,CC3,CLLF,CP,CT,CTSAM,EB,FL,FLPD,HY,IND,LFD,LFP,LFPT,ND,PT,RKD2,RT,RTTP,RTUZ,SCLF,SDIMB,SP,SQ,SQV,ST,B3
AT1G74850	AT1G74850.1	LEKVCDLLGEMASGGSLPDITSYNVLLEAYAK	298	329	AT1G74850.1	ProteinProspector	RT
AT1G74850	AT1G74850.1	VCDLLGEMASGGSLPDITSYNVLLEAYAK	301	329	AT1G74850.1	FragPipe	B1
AT1G74850	AT1G74850.1	EAMGVFHQMQAAGCTPNANTYSVLLNLFGQSGR	335	367	AT1G74850.1	FragPipe, ProteinProspector	CLLF,CP,CT,CTSAM,FL,FLPD,HY,IND,LFPT,PT,SP,SQ
AT1G74850	AT1G74850.1	QLFLEMK	373	379	AT1G74850.1	FragPipe, ProteinProspector	CC10,CC3,CIM,CLLF,CP,CT,CTSAM,EB,FL,FLPD,HY,LFD,LFP,LFPT,RKD2,RT,SP,SQ,ST,B3
AT1G74850	AT1G74850.1	EVVTLFHDMVEENIEPDMETYEGIIFACGK	405	434	AT1G74850.1	FragPipe	FLPD,HY,LFP
AT1G74850	AT1G74850.1	GGLHEDAR	435	442	AT1G74850.1	FragPipe	B1
AT1G74850	AT1G74850.1	DARKILQYMTAN	440	451	AT1G74850.1	FragPipe	ap
AT1G74850	AT1G74850.1	KILQYMTANDIVPSSK	443	458	AT1G74850.1	FragPipe, ProteinProspector	CLLF,CT,CTSAM,FL,FLPD,IND,LFD,LFP,LFPT,SQ
AT1G74850	AT1G74850.1	ILQYMTANDIVPSSK	444	458	AT1G74850.1	FragPipe, ProteinProspector	CC10,CC3,CP,CT,CTSAM,FL,FLPD,HY,IND,LFD,LFP,LFPT,ND,RKD2,RTTP,SCLF,SD,SP,SQ,SQV,ST,B3
AT1G74850	AT1G74850.1	GGLVKESEAILSR	505	517	AT1G74850.1	FragPipe	CC3
AT1G74850	AT1G74850.1	ESEAILSR	510	517	AT1G74850.1	FragPipe, ProteinProspector	CC10,CP,CT,CTSAM,FLPD,HY,LFD,LFP,SQ,B1,B3
AT1G74850	AT1G74850.1	LVDSGIPR	518	525	AT1G74850.1	FragPipe, ProteinProspector	CP,CT,CTSAM,EB,FL,FLPD,HY,IND,LFD,LFP,ND,PT,RKD2,SD,SP,SQ,SQV,B1,B3
AT1G74850	AT1G74850.1	NRDTFNAQIEAYK	526	538	AT1G74850.1	FragPipe, ProteinProspector	CC10,CLLF,CTSAM,EB,FL,FLPD,HY,IND,LFD,LFP,LFPT,ND,SCLF,SP,SQV,B1,B3
AT1G74850	AT1G74850.1	DTFNAQIEAYK	528	538	AT1G74850.1	FragPipe, ProteinProspector	CTSAM,IND,LFD,LFP,LFPT,ND,SD,B1,CP,CT,FLPD,RT,SQ
AT1G74850	AT1G74850.1	QGGKFEEAVK	539	548	AT1G74850.1	FragPipe, ProteinProspector	CP,FLPD,HY,IND,PT,SQ,FL
AT1G74850	AT1G74850.1	FEEAVK	543	548	AT1G74850.1	ProteinProspector	LFD
AT1G74850	AT1G74850.1	TYVDMEK	549	555	AT1G74850.1	FragPipe, ProteinProspector	CP,CT,CTSAM,FL,LFD,LFP,LFPT,PT,SQ,B1,B3
AT1G74850	AT1G74850.1	TLEAVLSVYSFAR	564	576	AT1G74850.1	FragPipe, ProteinProspector	CC10,CP,CT,CTSAM,FL,FLPD,HY,LFD,RKD2,RT,SP,SQ,SQSP,B1
AT1G74850	AT1G74850.1	LVDECREQFEEMK	577	589	AT1G74850.1	FragPipe	SCLF,B1
AT1G74850	AT1G74850.1	EQFEEMK	583	589	AT1G74850.1	FragPipe, ProteinProspector	CC3,CIM,CP,CT,CTSAM,FL,FLPD,HY,LFD,LFP,LFPT,PT,RTTP,RTUZ,SCLF,SD,SP,SQ
AT1G74850	AT1G74850.1	TERWDDVNELLEEMLSNR	610	627	AT1G74850.1	FragPipe	CTSAM
AT1G74850	AT1G74850.1	WDDVNELLEEMLSNR	613	627	AT1G74850.1	FragPipe, ProteinProspector	CLLF,CT,CTSAM,LFD,LFP,LFPT,SQ,B1,B3
AT1G74850	AT1G74850.1	VSNIHQVIGQMIK	628	640	AT1G74850.1	FragPipe, ProteinProspector	CLLF,CP,CT,CTSAM,EB,FL,FLPD,HY,LFP,LFPT,SCLF,SQ,ST
AT1G74850	AT1G74850.1	LNSEGCGLGIR	659	669	AT1G74850.1	FragPipe, ProteinProspector	CP,CT,FL,FLPD,HY,LFD,LFP,LFPT,PT,SQ,SQSP,ST
AT1G74850	AT1G74850.1	VLNEATKR	690	697	AT1G74850.1	FragPipe	B1,B3
AT1G74850	AT1G74850.1	GLFPELFR	698	705	AT1G74850.1	FragPipe, ProteinProspector	CC10,CC3,CIM,CLLF,CP,CT,CTSAM,EB,FL,FLPD,HY,IND,LFD,LFP,LFPT,ND,PT,RKD2,RT,RTTP,RTUZ,SCLF,SD,SDIMB,SP,SQ,SQSP,SQV,ST,B2,B3
AT1G74850	AT1G74850.1	NKLVWSVDVHR	707	717	AT1G74850.1	FragPipe, ProteinProspector	B3
AT1G74850	AT1G74850.1	LVWSVDVHR	709	717	AT1G74850.1	FragPipe, ProteinProspector	CC10,CC3,CIM,CLLF,CP,CT,CTSAM,EB,FL,FLPD,HY,LFD,LFP,LFPT,ND,PT,RKD2,RTTP,SCLF,SP,SQ,SQSP,SQV,ST,B1,B2,B3
AT1G74850	AT1G74850.1	GDLPQLAVVVSVR	741	753	AT1G74850.1	FragPipe, ProteinProspector	CT,FLPD,IND,LFD,LFP,LFPT,RKD2,SQ,B1,B3
AT1G74850	AT1G74850.1	SQLKQLLSTKEPTSEESENK	798	817	AT1G74850.1	FragPipe	B1
AT1G74850	AT1G74850.1	QLLSTKEPTSEESENK	802	817	AT1G74850.1	FragPipe, ProteinProspector	CLLF,CT,CTSAM,IND,LFD,LFP,LFPT
AT1G74850	AT1G74850.1	EPTSEESENKNLVALANSPIFAAGTR	808	833	AT1G74850.1	FragPipe, ProteinProspector	CC3,CIM,CLLF,CP,CT,CTSAM,EB,FL,FLPD,HY,IND,LFD,LFP,LFPT,ND,PT,RKD2,RTTP,SCLF,SDIMB,SP,SQ,SQSP,SQV,ST
AT1G74850	AT1G74850.1	EPTSEESENK	808	817	AT1G74850.1	FragPipe, ProteinProspector	B1
AT1G74850	AT1G74850.1	NLVALANSPIFAAGTR	818	833	AT1G74850.1	FragPipe, ProteinProspector	CC10,CC3,CIM,CLLF,CP,CT,CTSAM,EB,FL,FLPD,HY,IND,LFD,LFP,LFPT,ND,PT,RKD2,RT,RTTP,RTUZ,SCLF,SD,SP,SQ,SQV,ST,B3
AT1G74850	AT1G74850.1	NLVALANSPIFAAGTRASTSSDTNHSGNPTQR	818	849	AT1G74850.1	FragPipe	LFP
AT1G74850	AT1G74850.1	ASTSSDTNHSGNPTQR	834	849	AT1G74850.1	FragPipe, ProteinProspector	B1,B3
AT1G74850	AT1G74850.1	ASTSSDTNHSGNPTQRR	834	850	AT1G74850.1	FragPipe, ProteinProspector	B3
AT1G74860	AT1G74860.1	ADPETLAALKRAYA	1	15	AT1G74860.1	ProteinProspector	ap,wt
AT1G74860	AT1G74860.1	ADPETLAALKR	2	12	AT1G74860.1	FragPipe, ProteinProspector	CC10,CC3,CP,PT,RKD2,SD,SDIMB
AT1G74860	AT1G74860.1	AYADTILNTTK	13	23	AT1G74860.1	FragPipe, ProteinProspector	CC3,CIM,CP,FL,FLPD,PT,SD,SP,SQ,SQV
AT1G74860	AT1G74860.1	RYQQELVTVR	38	47	AT1G74860.1	FragPipe, ProteinProspector	B3
AT1G74860	AT1G74860.1	YQQELVTVR	39	47	AT1G74860.1	FragPipe, ProteinProspector	RKD2,B3
AT1G74860	AT1G74860.1	NEALHTLVR	48	56	AT1G74860.1	FragPipe, ProteinProspector	CP,B3
AT1G74860	AT1G74860.1	DSKVKETEMQSLKQQQKVEELEAQLGEAE	62	90	AT1G74860.1	FragPipe	wt
AT1G74860	AT1G74860.1	VKETEMQSLK	65	74	AT1G74860.1	FragPipe, ProteinProspector	RKD2
AT1G74860	AT1G74860.1	QQQKVEELEAQLGEAEDIVGELR	75	97	AT1G74860.1	FragPipe	RKD2
AT1G74860	AT1G74860.1	VEELEAQLGEAEDIVGELR	79	97	AT1G74860.1	FragPipe, ProteinProspector	CP,FL
AT1G74860	AT1G74860.1	VLHDELK	102	108	AT1G74860.1	FragPipe, ProteinProspector	CIM
AT1G74860	AT1G74860.1	KNHEENLCWNNR	119	130	AT1G74860.1	FragPipe, ProteinProspector	CC3,CIM,CP,FL,RKD2,RTUZ,SP,ST
AT1G74860	AT1G74860.1	NHEENLCWNNR	120	130	AT1G74860.1	FragPipe, ProteinProspector	CIM,B3
AT1G74860	AT1G74860.1	DAAVSVMPEVSCSHENTEAVGFCIPVEQNGSVVANGIK	131	168	AT1G74860.1	FragPipe	LFPT
AT1G74860	AT1G74860.1	DQCHYTLPSILTK	188	200	AT1G74860.1	FragPipe, ProteinProspector	CC10,CIM,CP,RKD2,SQ
AT1G74860	AT1G74860.1	IVESLEMSGCADATDSISSVKDGEAPIVSPNSSQK	246	280	AT1G74860.1	FragPipe	ND
AT1G74860	AT1G74860.1	IVESLEMSGCADATDSISSVK	246	266	AT1G74860.1	FragPipe	B1
AT1G74860	AT1G74860.1	DATDSISSVK	257	266	AT1G74860.1	FragPipe	ap,wt
AT1G74860	AT1G74860.1	DGEAPIVSPNSSQK	267	280	AT1G74860.1	FragPipe, ProteinProspector	CC10,CP,FL,RKD2,SQ,SQSP
AT1G74860	AT1G74860.1	KLEISETEAR	301	310	AT1G74860.1	FragPipe, ProteinProspector	CC10,CP,FL,PT,RKD2,RTUZ,SD,SQSP
AT1G74860	AT1G74860.1	EVLSNLEGDSSFEESR	353	368	AT1G74860.1	FragPipe, ProteinProspector	CC10,CC3,CP,FL,FLPD,HY,IND,ND,PT,RKD2,RT,RTTP,SD,SQ,ST,B1
AT1G74860	AT1G74860.1	TVEKDDGYLESLKPSFTSESSR	374	395	AT1G74860.1	ProteinProspector	CC10,CC3,CIM
AT1G74870	AT1G74870.1	ANVDEEEIGR	50	59	AT1G74870.1	FragPipe	CT,LFPT
AT1G74870	AT1G74870.1	AWRIDYDDDEDDEIDLER	73	90	AT1G74870.1	FragPipe	SCLF
AT1G74870	AT1G74870.1	DALNSFENDNNESSR	139	153	AT1G74870.1	FragPipe	CC3
AT1G74870	AT1G74870.1	LVTEDFEQEEEDLIPDTSQR	154	173	AT1G74870.1	FragPipe	SQSP
AT1G74870	AT1G74870.1	ISENEARCPACR	243	254	AT1G74870.1	FragPipe	LFD,LFPT,ND,SCLF
AT1G74875	AT1G74875.1	MVNLGALNDEDK	1	12	AT1G74875.1	ProteinProspector	RT
AT1G74875	AT1G74875.1	IPLLPWR	63	69	AT1G74875.1	FragPipe, ProteinProspector	SQ
AT1G74875	AT1G74875.1	GLVDYFHR	94	101	AT1G74875.1	FragPipe	CP,FLPD,ST
AT1G74875	AT1G74875.1	HIAKTANNGNQEAQYVYGLILICLGGK	114	140	AT1G74875.1	FragPipe	CLLF
AT1G74875	AT1G74875.1	KPLMLSNTIK	154	163	AT1G74875.1	FragPipe	RKD2
AT1G74875	AT1G74875.1	THIRNMWWWGEPMMR	170	184	AT1G74875.1	FragPipe	PT
AT1G74880	AT1G74880.1	AFSATVSQLSSLSTISSSLPISSR	2	25	AT1G74880.1	FragPipe, ProteinProspector	B1
AT1G74880	AT1G74880.1	QSTQGKSDGEASPAATK	46	62	AT1G74880.1	FragPipe, ProteinProspector	B3
AT1G74880	AT1G74880.1	QSTQGKSDGEASPAATKTPK	46	65	AT1G74880.1	FragPipe	B3
AT1G74880	AT1G74880.1	SDGEASPAATK	52	62	AT1G74880.1	FragPipe, ProteinProspector	B1,B3
AT1G74880	AT1G74880.1	GQIVRVEK	78	85	AT1G74880.1	FragPipe	B3
AT1G74880	AT1G74880.1	EKYLNSINYLSVGHPPFYK	86	104	AT1G74880.1	FragPipe, ProteinProspector	CLLF,CT,CTSAM,FLPD,HY,IND,LFD,LFP,LFPT,SCLF,SP,SQ,SQSP,SQV
AT1G74880	AT1G74880.1	YLNSINYLSVGHPPFYK	88	104	AT1G74880.1	FragPipe, ProteinProspector	CLLF,CP,CT,CTSAM,FL,FLPD,HY,IND,LFD,LFP,LFPT,ND,SCLF,SP,SQ,SQSP,SQV,ST,B1
AT1G74880	AT1G74880.1	GLDYIYEDR	105	113	AT1G74880.1	FragPipe, ProteinProspector	CLLF,CP,CT,CTSAM,FL,FLPD,HY,IND,LFD,LFP,LFPT,ND,PT,RKD2,SCLF,SDIMB,SP,SQ,SQSP,SQV,ST,B1,B3
AT1G74880	AT1G74880.1	GLDYIYEDRGEVLDLR	105	120	AT1G74880.1	FragPipe, ProteinProspector	CLLF,CT,CTSAM,FL,FLPD,HY,IND,LFD,LFP,LFPT,ND,SCLF,SP,SQ,SQSP,SQV,B1,B2,B3
AT1G74880	AT1G74880.1	DYIYEDRGEVL	107	117	AT1G74880.1	FragPipe, ProteinProspector	ap,wt
AT1G74880	AT1G74880.1	GEVLDLR	114	120	AT1G74880.1	FragPipe	CT,CTSAM,LFD,LFP,LFPT,SP,B1,B3
AT1G74880	AT1G74880.1	VFETGEYALVGWVGIPTAPAWLPTDMLIK	121	149	AT1G74880.1	FragPipe	B1
AT1G74880	AT1G74880.1	DMLIKCEKLVYERM	145	158	AT1G74880.1	ProteinProspector	ap,wt
AT1G74880	AT1G74880.1	LVYERM	153	158	AT1G74880.1	ProteinProspector	B1
AT1G74890	AT1G74890.1	DLSSSLSSSSSPELHVLAVDDSFVDR	5	30	AT1G74890.1	FragPipe	RKD2
AT1G74890	AT1G74890.1	DLSSSLSSSSSPELHVLAVDDSFVDRK	5	31	AT1G74890.1	FragPipe	RKD2
AT1G74890	AT1G74890.1	ALQYLGLDGDNGSSGLK	53	69	AT1G74890.1	FragPipe, ProteinProspector	IND,RKD2
AT1G74890	AT1G74890.1	VNLIVTDYSMPGLTGYELLK	73	92	AT1G74890.1	FragPipe	RKD2
AT1G74890	AT1G74890.1	VNLIVTDYSMPGLTGYELLKK	73	93	AT1G74890.1	FragPipe	RKD2
AT1G74890	AT1G74890.1	EIPVVIMSSENIQPR	102	116	AT1G74890.1	FragPipe, ProteinProspector	RKD2
AT1G74890	AT1G74890.1	IEQCMIEGAEEFLLKPVK	117	134	AT1G74890.1	FragPipe, ProteinProspector	RKD2
AT1G74890	AT1G74890.1	ILQNDIDSSPSSSSTSSSSSSHDVSSLDDDTPSSK	164	198	AT1G74890.1	FragPipe	RKD2
AT1G74890	AT1G74890.1	ILQNDIDSSPSSSSTSSSSSSHDVSSLDDDTPSSKR	164	199	AT1G74890.1	FragPipe	RKD2
AT1G74890	AT1G74890.1	DDTPSSKRIKLESRG	192	206	AT1G74890.1	ProteinProspector	wt
AT1G74910	AT1G74910.1	GSSMEEK	2	8	AT1G74910.1,AT1G74910.2,AT1G74910.3	FragPipe, ProteinProspector	B1
AT1G74910	AT1G74910.1	VVAVIMVGGPTK	9	20	AT1G74910.1,AT1G74910.2,AT1G74910.3,AT2G04650.1	FragPipe, ProteinProspector	CC10,CC3,CIM,CLLF,CP,CT,CTSAM,EB,FL,FLPD,HY,IND,LFD,LFP,LFPT,ND,P,PT,RKD2,RT,RTTP,RTUZ,SCLF,SD,SP,SQ,SQSP,SQV,ST,B1
AT1G74910	AT1G74910.1	FRPLSLNIPK	24	33	AT1G74910.1,AT1G74910.2,AT1G74910.3	FragPipe	CC10,CC3,CIM,CLLF,CP,CT,CTSAM,EB,FL,FLPD,HY,IND,LFD,LFP,LFPT,ND,P,PT,RKD2,RT,RTTP,RTUZ,SCLF,SP,SQ,SQSP,SQV,ST
AT1G74910	AT1G74910.1	FRPLSLNIPKPLFPIAGQPMVHHPISACK	24	52	AT1G74910.1,AT1G74910.2,AT1G74910.3	ProteinProspector	HY,ND
AT1G74910	AT1G74910.1	PLFPIAGQPMVHHPISACK	34	52	AT1G74910.1,AT1G74910.2,AT1G74910.3	FragPipe	CC3,CIM,CLLF,CP,CT,CTSAM,FL,FLPD,HY,IND,LFD,LFP,LFPT,ND,P,PT,RT,RTTP,RTUZ,SCLF,SP,SQ,SQSP,SQV
AT1G74910	AT1G74910.1	RIPNLAQIYLVGFYEER	53	69	AT1G74910.1,AT1G74910.2,AT1G74910.3	FragPipe	B1
AT1G74910	AT1G74910.1	IPNLAQIYLVGFYEER	54	69	AT1G74910.1,AT1G74910.2,AT1G74910.3	FragPipe, ProteinProspector	CLLF,CP,CT,CTSAM,EB,FL,FLPD,HY,IND,LFD,LFP,LFPT,ND,RT,SCLF,SQSP,SQV,ST
AT1G74910	AT1G74910.1	EFALYVSAISNELK	70	83	AT1G74910.1,AT1G74910.2,AT1G74910.3	FragPipe, ProteinProspector	CC10,CIM,CLLF,CP,CT,CTSAM,FL,FLPD,HY,IND,LFD,LFP,LFPT,ND,P,PT,RKD2,RT,RTTP,SCLF,SDIMB,SP,SQ,SQSP,ST
AT1G74910	AT1G74910.1	EFALYVSAISNELKVPVR	70	87	AT1G74910.1,AT1G74910.2,AT1G74910.3	FragPipe, ProteinProspector	CC10,CC3,CIM,CLLF,CP,CT,CTSAM,EB,FL,FLPD,HY,IND,LFD,LFP,LFPT,ND,RKD2,RT,RTTP,RTUZ,SCLF,SP,SQ,SQSP,SQV,ST,B1,B2
AT1G74910	AT1G74910.1	YLREDKPHGSAGGLYHFR	88	105	AT1G74910.1,AT1G74910.2,AT1G74910.3	ProteinProspector	CLLF,CT,FL,IND,LFPT,ND,PT,RKD2,RTTP,SQ,SQSP
AT1G74910	AT1G74910.1	EDKPHGSAGGLYHFR	91	105	AT1G74910.1,AT1G74910.2,AT1G74910.3	FragPipe, ProteinProspector	CC10,CC3,CLLF,CP,CT,CTSAM,EB,FL,FLPD,HY,IND,LFD,LFP,LFPT,ND,P,PT,RKD2,RT,RTTP,RTUZ,SCLF,SD,SP,SQ,SQSP,SQV,ST
AT1G74910	AT1G74910.1	NLIMEDSPSHIFLLNCDVCCSFPLPK	106	131	AT1G74910.1,AT1G74910.2,AT1G74910.3	FragPipe, ProteinProspector	CC10,CC3,CIM,CLLF,CP,CT,CTSAM,FL,FLPD,HY,IND,LFD,LFP,LFPT,ND,P,PT,RKD2,RT,RTTP,RTUZ,SCLF,SP,SQ,SQSP,SQV,ST,B1
AT1G74910	AT1G74910.1	GYGGIGTLLVIK	138	149	AT1G74910.1,AT1G74910.2,AT1G74910.3	FragPipe, ProteinProspector	CC10,CIM,CLLF,CP,CT,CTSAM,EB,FL,FLPD,HY,IND,LFD,LFP,LFPT,ND,P,PT,RKD2,RT,RTTP,RTUZ,SCLF,SD,SDIMB,SP,SQ,SQSP,SQV,ST,B1,B2
AT1G74910	AT1G74910.1	VSPESASQFGELVADPVTNELLHYTEKPETFVSDR	150	184	AT1G74910.1,AT1G74910.2,AT1G74910.3	FragPipe, ProteinProspector	CC10,CC3,CIM,CLLF,CP,CT,CTSAM,EB,FL,FLPD,HY,IND,LFD,LFP,LFPT,ND,P,PT,RKD2,RT,RTTP,RTUZ,SCLF,SD,SDIMB,SP,SQ,SQSP,SQV,ST,B1,B2
AT1G74910	AT1G74910.1	DPVTNELLHYTEKPETFVS	164	182	AT1G74910.1,AT1G74910.2,AT1G74910.3	FragPipe, ProteinProspector	ap,wt
AT1G74910	AT1G74910.1	DRINCGVYVFTPEIFNAIG	183	201	AT1G74910.1,AT1G74910.2,AT1G74910.3	FragPipe, ProteinProspector	ap,wt
AT1G74910	AT1G74910.1	INCGVYVFTPEIFNAIGDVSTQR	185	207	AT1G74910.1,AT1G74910.2,AT1G74910.3	FragPipe, ProteinProspector	CLLF,CT,CTSAM,EB,IND,LFD,LFP,LFPT,ND,RT,SCLF,SQ,SQSP,B1,B2,B3
AT1G74910	AT1G74910.1	INCGVYVFTPEIFNAIGDVSTQRK	185	208	AT1G74910.1,AT1G74910.2,AT1G74910.3	FragPipe, ProteinProspector	EB,IND,LFPT,ND,PT,B1,B2,B3
AT1G74910	AT1G74910.1	RVSSFEALQPATR	215	227	AT1G74910.1,AT1G74910.2,AT1G74910.3	FragPipe, ProteinProspector	FL,IND,B1,B2,B3
AT1G74910	AT1G74910.1	VSSFEALQPATR	216	227	AT1G74910.1,AT1G74910.2,AT1G74910.3	FragPipe, ProteinProspector	CC10,CC3,CLLF,CP,CT,FL,FLPD,HY,IND,LFD,LFP,LFPT,ND,P,PT,RKD2,RT,RTTP,RTUZ,SCLF,SDIMB,SP,SQ,SQSP,SQV,ST,B1,B3,CTSAM
AT1G74910	AT1G74910.1	VSSFEALQPATRIPTDFVR	216	234	AT1G74910.1,AT1G74910.2,AT1G74910.3	FragPipe	B3
AT1G74910	AT1G74910.1	IPTDFVR	228	234	AT1G74910.1,AT1G74910.2,AT1G74910.3	FragPipe, ProteinProspector	CC10,CC3,CIM,CLLF,CP,CT,CTSAM,EB,FL,FLPD,HY,IND,LFD,LFP,LFPT,ND,P,PT,RKD2,RT,RTTP,RTUZ,SCLF,SD,SDIMB,SP,SQ,SQSP,SQV,ST,B1,B3
AT1G74910	AT1G74910.1	LDQDILSPLAGK	235	246	AT1G74910.1,AT1G74910.2,AT1G74910.3,AT2G04650.1,AT2G04650.2	FragPipe, ProteinProspector	CC10,CC3,CIM,CLLF,CP,CT,CTSAM,EB,FL,FLPD,HY,IND,LFD,LFP,LFPT,ND,P,PT,RKD2,RT,RTTP,RTUZ,SCLF,SD,SDIMB,SP,SQ,SQSP,SQV,ST,B1,B3
AT1G74910	AT1G74910.1	LDQDILSPLAGKK	235	247	AT1G74910.1,AT1G74910.2,AT1G74910.3,AT2G04650.1,AT2G04650.2	FragPipe, ProteinProspector	CC10,CC3,CIM,CLLF,CP,CTSAM,EB,FL,FLPD,HY,IND,LFPT,ND,P,PT,RKD2,RT,RTTP,RTUZ,SD,SDIMB,SP,SQ,SQSP,SQV,ST
AT1G74910	AT1G74910.1	RLYTYETMDFWEQIK	248	262	AT1G74910.1,AT1G74910.2,AT1G74910.3	FragPipe, ProteinProspector	CTSAM,FL,FLPD,HY,IND,LFD,LFP,LFPT,SP,ST
AT1G74910	AT1G74910.1	RLYTYETMDFWEQIKSPGMSLR	248	269	AT1G74910.1,AT1G74910.2,AT1G74910.3	FragPipe	B1
AT1G74910	AT1G74910.1	LYTYETMDFWEQIK	249	262	AT1G74910.1,AT1G74910.2,AT1G74910.3	FragPipe, ProteinProspector	CC10,CLLF,CP,CT,CTSAM,EB,FL,FLPD,HY,IND,LFD,LFP,LFPT,ND,P,PT,RKD2,RT,RTTP,RTUZ,SCLF,SP,SQ,SQSP,SQV,ST,B1
AT1G74910	AT1G74910.1	LYTYETMDFWEQIKSPGMSLR	249	269	AT1G74910.1,AT1G74910.2,AT1G74910.3	FragPipe, ProteinProspector	B1
AT1G74910	AT1G74910.1	SPGMSLR	263	269	AT1G74910.1,AT1G74910.2,AT1G74910.3	FragPipe, ProteinProspector	CT,HY,PT,SCLF,ST,B1,B2,B3
AT1G74910	AT1G74910.1	CSGLYLSQFR	270	279	AT1G74910.1,AT1G74910.2,AT1G74910.3	FragPipe, ProteinProspector	CC10,CC3,CIM,CLLF,CP,CT,CTSAM,EB,FL,FLPD,HY,IND,LFD,LFP,LFPT,ND,P,PT,RKD2,RT,RTTP,RTUZ,SCLF,SP,SQSP,SQV,ST,B1,B2,B3
AT1G74910	AT1G74910.1	LTSPQLLASGDGTR	280	293	AT1G74910.1,AT1G74910.2,AT1G74910.3	FragPipe, ProteinProspector	CC10,CC3,CIM,CLLF,CP,CT,CTSAM,EB,FL,FLPD,HY,IND,LFD,LFP,LFPT,ND,P,PT,RKD2,RT,RTTP,RTUZ,SCLF,SD,SDIMB,SP,SQ,SQSP,SQV,ST,B1,B3,B2
AT1G74910	AT1G74910.1	DGTRSAIVIG	290	299	AT1G74910.1,AT1G74910.2,AT1G74910.3	FragPipe	ap,wt
AT1G74910	AT1G74910.1	SAIVIGDVYIHPSAK	294	308	AT1G74910.1,AT1G74910.2,AT1G74910.3	FragPipe, ProteinProspector	CC10,CC3,CIM,CLLF,CP,CT,CTSAM,EB,FL,FLPD,HY,IND,LFD,LFP,LFPT,ND,P,PT,RKD2,RT,RTTP,RTUZ,SCLF,SD,SDIMB,SP,SQ,SQSP,SQV,ST,B1,B3
AT1G74910	AT1G74910.1	IGPNVSISANAR	315	326	AT1G74910.1,AT1G74910.2,AT1G74910.3	FragPipe, ProteinProspector	CC10,CC3,CIM,CLLF,CP,CT,CTSAM,EB,FL,FLPD,HY,IND,LFD,LFP,LFPT,ND,P,PT,RKD2,RT,RTTP,RTUZ,SCLF,SD,SP,SQ,SQSP,SQV,ST,B1,B2,B3
AT1G74910	AT1G74910.1	LMSCIILDDVEIMENAVVTNAIVGWK	333	358	AT1G74910.1,AT1G74910.2,AT1G74910.3	FragPipe	B1
AT1G74910	AT1G74910.1	VQAEGVYNSK	367	376	AT1G74910.1,AT1G74910.2	FragPipe, ProteinProspector	CC10,CP,CT,CTSAM,EB,FL,FLPD,HY,IND,LFD,LFP,LFPT,ND,P,RKD2,RT,RTUZ,SP,SQ,SQV,ST,B1,B2,B3
AT1G74910	AT1G74910.1	LGVTILGDSVAVEDEVVVTSSIVLPNK	377	403	AT1G74910.1,AT1G74910.2	FragPipe	B1
AT1G74910	AT1G74910.1	DEVVVTSSIVLPNKTLNVSVQ	390	410	AT1G74910.1,AT1G74910.2	FragPipe, ProteinProspector	ap,wt
AT1G74920	AT1G74920.1	MAIPMPTRQLFI	1	12	AT1G74920.1,AT1G74920.2	FragPipe	ap
AT1G74920	AT1G74920.1	AIPMPTRQLFI	2	12	AT1G74920.1,AT1G74920.2	FragPipe, ProteinProspector	ap,wt
AT1G74920	AT1G74920.1	AIPMPTR	2	8	AT1G74920.1,AT1G74920.2	FragPipe	CP,EB,B1,B2,B3
AT1G74920	AT1G74920.1	QLFIDGEWR	9	17	AT1G74920.1,AT1G74920.2	FragPipe, ProteinProspector	CC10,CC3,CIM,CLLF,CP,CT,CTSAM,EB,FL,FLPD,HY,IND,LFD,LFP,LFPT,ND,P,PT,RKD2,RT,RTTP,RTUZ,SCLF,SDIMB,SP,SQ,SQSP,SQV,ST,B1,B3,SD
AT1G74920	AT1G74920.1	QLFIDGEWREPILK	9	22	AT1G74920.1,AT1G74920.2	FragPipe, ProteinProspector	CC10,CC3,CIM,CLLF,CP,CT,CTSAM,EB,FL,FLPD,HY,IND,LFD,LFP,LFPT,ND,P,PT,RKD2,RT,RTTP,RTUZ,SCLF,SD,SDIMB,SP,SQ,SQSP,SQV,ST,B1,B2,B3
AT1G74920	AT1G74920.1	RIPIVNPATEEVIGDIPAATTEDVDVAVNAAR	24	55	AT1G74920.1	FragPipe, ProteinProspector	CC10,CC3,CIM,CLLF,CP,CT,CTSAM,EB,FL,FLPD,HY,IND,LFD,LFP,LFPT,ND,P,PT,RKD2,RT,RTTP,RTUZ,SCLF,SD,SDIMB,SP,SQ,SQSP,SQV,ST,B1,B2,B3
AT1G74920	AT1G74920.1	RIPIVNPATEEVIGDIPAATTEDVDVAVNAARR	24	56	AT1G74920.1	FragPipe	B1
AT1G74920	AT1G74920.1	IPIVNPATEEVIGDIPAATTEDVDVAVNAAR	25	55	AT1G74920.1	FragPipe, ProteinProspector	CLLF,CP,CT,EB,FL,FLPD,HY,IND,LFD,LFP,LFPT,ND,P,PT,RT,RTUZ,SCLF,SP,SQ,SQSP,SQV,ST,B1,B2,B3
AT1G74920	AT1G74920.1	IPIVNPATEEVIGDIPAATTEDVDVAVNAARR	25	56	AT1G74920.1	FragPipe	CTSAM,B1,B2
AT1G74920	AT1G74920.1	DIPAATTE	38	45	AT1G74920.1	FragPipe	ap,wt
AT1G74920	AT1G74920.1	DWAKAPGAVR	65	74	AT1G74920.1,AT1G74920.2	FragPipe, ProteinProspector	B1,B3
AT1G74920	AT1G74920.1	DLAKLEAL	91	98	AT1G74920.1,AT1G74920.2	FragPipe	ap,wt
AT1G74920	AT1G74920.1	LEALDCGK	95	102	AT1G74920.1,AT1G74920.2	FragPipe	CP,CT,CTSAM,HY,LFD,LFP,LFPT,RTUZ,SD,SQ
AT1G74920	AT1G74920.1	DVAGCFEFYA	113	122	AT1G74920.1,AT1G74920.2	FragPipe	wt
AT1G74920	AT1G74920.1	QKAPVSLPMESFK	132	144	AT1G74920.1,AT1G74920.2	FragPipe, ProteinProspector	CC10,CC3,CIM,CLLF,CP,CT,CTSAM,EB,FL,FLPD,HY,IND,LFD,LFP,LFPT,ND,P,PT,RKD2,RT,RTTP,RTUZ,SCLF,SD,SDIMB,SP,SQ,SQSP,SQV,ST
AT1G74920	AT1G74920.1	APVSLPMESFK	134	144	AT1G74920.1,AT1G74920.2	FragPipe, ProteinProspector	CC10,CC3,CIM,CLLF,CP,CT,CTSAM,EB,FL,FLPD,HY,IND,LFD,LFP,LFPT,ND,P,PT,RKD2,RT,RTTP,RTUZ,SCLF,SD,SDIMB,SP,SQ,SQSP,SQV,ST,B3,B2
AT1G74920	AT1G74920.1	QPLGVVGLITPWNYPLLMAVWK	150	171	AT1G74920.1,AT1G74920.2	ProteinProspector	SD
AT1G74920	AT1G74920.1	VAPSLAAGCTAILKPSELASVTCLELADICR	172	202	AT1G74920.1,AT1G74920.2	FragPipe, ProteinProspector	CC10,CC3,CIM,CLLF,CP,CT,CTSAM,EB,FL,FLPD,HY,IND,LFD,LFP,LFPT,ND,P,PT,RKD2,RT,RTTP,RTUZ,SCLF,SD,SP,SQ,SQSP,SQV,ST,B1,B2
AT1G74920	AT1G74920.1	VAPSLAAGCTAILK	172	185	AT1G74920.1,AT1G74920.2,AT3G48170.1	FragPipe	CC3,CIM,CP,CT,FLPD,HY,LFD,LFP,LFPT,P,RT,RTUZ,SP,SQ,SQSP,SQV
AT1G74920	AT1G74920.1	PSELASVTCLELADICR	186	202	AT1G74920.1,AT1G74920.2	FragPipe	CC3,CP,FLPD,HY,LFD,RTUZ,SCLF,ST
AT1G74920	AT1G74920.1	EVGLPPGVLNVLTGFGSEAGAPLASHPGVDK	203	233	AT1G74920.1,AT1G74920.2	FragPipe, ProteinProspector	CC10,CC3,CIM,CLLF,CP,CT,CTSAM,EB,FL,FLPD,HY,IND,LFD,LFP,LFPT,ND,P,PT,RKD2,RT,RTTP,RTUZ,SCLF,SD,SDIMB,SP,SQ,SQSP,SQV,ST,B1
AT1G74920	AT1G74920.1	EVGLPPGVLNVLTGFGSEAGAPLASHPGVDKIAFTGSFATGSK	203	245	AT1G74920.1,AT1G74920.2	FragPipe	EB
AT1G74920	AT1G74920.1	IAFTGSFATGSK	234	245	AT1G74920.1,AT1G74920.2	FragPipe, ProteinProspector	CC10,CC3,CIM,CLLF,CP,CT,CTSAM,EB,FL,FLPD,HY,IND,LFD,LFP,LFPT,ND,P,PT,RKD2,RT,RTTP,RTUZ,SCLF,SD,SDIMB,SP,SQ,SQSP,SQV,ST,B1,B2
AT1G74920	AT1G74920.1	VMTAAAQLVKPVSMELGGK	246	264	AT1G74920.1,AT1G74920.2	FragPipe, ProteinProspector	CC10,CC3,CIM,CLLF,CP,CT,CTSAM,EB,FL,FLPD,HY,IND,LFD,LFP,LFPT,ND,P,PT,RKD2,RT,RTTP,RTUZ,SCLF,SD,SDIMB,SP,SQ,SQSP,SQV,ST
AT1G74920	AT1G74920.1	VMTAAAQLVK	246	255	AT1G74920.1,AT1G74920.2	FragPipe	CIM,CLLF,CP,CT,EB,LFD,LFP,LFPT,ND,P,RKD2,RT,SD,SDIMB,SQ,SQV,ST
AT1G74920	AT1G74920.1	PVSMELGGK	256	264	AT1G74920.1,AT1G74920.2	FragPipe	CC10,CC3,CIM,CLLF,CP,CT,CTSAM,EB,FL,FLPD,HY,IND,LFD,LFP,LFPT,ND,P,PT,RT,RTTP,RTUZ,SCLF,SD,SDIMB,SP,SQ,SQSP,SQV,ST
AT1G74920	AT1G74920.1	SPLIVFDDVDLDK	265	277	AT1G74920.1,AT1G74920.2,AT3G48170.1	FragPipe, ProteinProspector	CC10,CC3,CIM,CLLF,CP,CT,CTSAM,EB,FL,FLPD,HY,IND,LFD,LFP,LFPT,ND,P,PT,RKD2,RT,RTTP,RTUZ,SCLF,SD,SDIMB,SP,SQ,SQSP,SQV,ST,B1,B2,B3
AT1G74920	AT1G74920.1	LLVHESIASEFIEK	300	313	AT1G74920.1,AT1G74920.2	FragPipe, ProteinProspector	CC10,CC3,CIM,CLLF,CP,CT,CTSAM,EB,FL,FLPD,HY,IND,LFD,LFP,LFPT,ND,P,PT,RKD2,RT,RTTP,RTUZ,SCLF,SD,SDIMB,SP,SQ,SQSP,SQV,ST
AT1G74920	AT1G74920.1	ISDPMEEGCR	323	332	AT1G74920.1,AT1G74920.2	FragPipe, ProteinProspector	CC10,CC3,CIM,CLLF,CP,CT,CTSAM,EB,FL,FLPD,HY,IND,LFD,LFP,LFPT,ND,P,PT,RKD2,RT,RTTP,RTUZ,SCLF,SD,SDIMB,SP,SQ,SQSP,SQV,ST,B1,B3
AT1G74920	AT1G74920.1	LGPVVSK	333	339	AT1G74920.1,AT1G74920.2,AT3G48170.1	FragPipe, ProteinProspector	B1,B2,B3
AT1G74920	AT1G74920.1	FISTAK	348	353	AT1G74920.1,AT1G74920.2	ProteinProspector	B1
AT1G74920	AT1G74920.1	SEGATILHGGSRPEHLEK	354	371	AT1G74920.1,AT1G74920.2	FragPipe, ProteinProspector	CC10,CC3,CIM,CLLF,CP,CT,CTSAM,EB,FL,FLPD,HY,IND,LFD,LFP,LFPT,ND,P,PT,RKD2,RT,RTTP,RTUZ,SCLF,SD,SDIMB,SP,SQ,SQSP,SQV,ST,B1,B2,B3
AT1G74920	AT1G74920.1	SEGATILHGGSR	354	365	AT1G74920.1,AT1G74920.2	FragPipe	IND,RT
AT1G74920	AT1G74920.1	GFFIEPTIITDVTTSMQIWR	372	391	AT1G74920.1,AT1G74920.2	FragPipe, ProteinProspector	IND,B1,B3
AT1G74920	AT1G74920.1	GFFIEPTIITDVTTSMQIWREEVFGPVLCVK	372	402	AT1G74920.1,AT1G74920.2	FragPipe	B1
AT1G74920	AT1G74920.1	EEVFGPVLCVK	392	402	AT1G74920.1,AT1G74920.2	FragPipe, ProteinProspector	CC10,CC3,CIM,CLLF,CP,CT,CTSAM,EB,FL,FLPD,HY,IND,LFD,LFP,LFPT,ND,P,PT,RKD2,RT,RTTP,RTUZ,SCLF,SD,SDIMB,SP,SQ,SQSP,SQV,ST,B1,B3,B2
AT1G74920	AT1G74920.1	TFASEDEAIELANDSHYGLGAAVISNDTER	403	432	AT1G74920.1,AT1G74920.2	FragPipe, ProteinProspector	CC10,CC3,CIM,CLLF,CP,CT,CTSAM,EB,FL,FLPD,HY,IND,LFD,LFP,LFPT,ND,P,PT,RKD2,RT,RTTP,RTUZ,SCLF,SD,SDIMB,SP,SQ,SQSP,SQV,ST,B1,B2,B3
AT1G74920	AT1G74920.1	TFASEDEAIELANDSHYGLGAAVISNDTERCDR	403	435	AT1G74920.1,AT1G74920.2	FragPipe	SQ,B3
AT1G74920	AT1G74920.1	DEAIELAN	408	415	AT1G74920.1,AT1G74920.2	FragPipe	ap,wt
AT1G74920	AT1G74920.1	DSHYGLGAAVISN	416	428	AT1G74920.1,AT1G74920.2	FragPipe, ProteinProspector	ap,wt
AT1G74920	AT1G74920.1	DSHYGLGAAVISNDTERC	416	433	AT1G74920.1,AT1G74920.2	FragPipe, ProteinProspector	ap
AT1G74920	AT1G74920.1	ISEAFEAGIVWINCSQPCFTQAPWGGVK	436	463	AT1G74920.1,AT1G74920.2	FragPipe, ProteinProspector	B1
AT1G74920	AT1G74920.1	ISEAFEAGIVWINCSQPCFTQAPWGGVKR	436	464	AT1G74920.1,AT1G74920.2	FragPipe	B1
AT1G74920	AT1G74920.1	SGFGRELGEWGLDNYLSVK	465	483	AT1G74920.1,AT1G74920.2	FragPipe	B1
AT1G74920	AT1G74920.1	ELGEWGLDNYLSVK	470	483	AT1G74920.1,AT1G74920.2	FragPipe, ProteinProspector	CC10,CC3,CIM,CLLF,CP,CT,CTSAM,EB,FL,FLPD,HY,IND,LFD,LFP,LFPT,ND,P,PT,RKD2,RT,RTTP,RTUZ,SCLF,SD,SDIMB,SP,SQ,SQSP,SQV,ST,B1,B3
AT1G74920	AT1G74920.1	QVTLYTSNDPWGWYK	484	498	AT1G74920.1,AT1G74920.2	FragPipe, ProteinProspector	CC10,CC3,CIM,CLLF,CP,CT,CTSAM,EB,FL,FLPD,HY,IND,LFD,LFP,LFPT,ND,P,PT,RKD2,RT,RTTP,RTUZ,SCLF,SD,SDIMB,SP,SQ,SQSP,SQV,ST,B1,B2,B3
AT1G74920	AT1G74920.1	QVTLYTSNDPWGWYKSPN	484	501	AT1G74920.1,AT1G74920.2	ProteinProspector	B1,B2,B3
AT1G74920	AT1G74920.1	DPWGWYKSPN	492	501	AT1G74920.1,AT1G74920.2	ProteinProspector	ap,wt
AT1G74930	AT1G74930.1	IWLGSYDTPEK	45	55	AT1G74930.1,AT1G19210.1	FragPipe, ProteinProspector	FLPD,SP,SQV
AT1G74930	AT1G74930.1	GGDANFNFPNNPPSISVEK	69	87	AT1G74930.1	FragPipe	SQ
AT1G74940	AT1G74940.1	KLSEMLVPR	13	21	AT1G74940.1	FragPipe	CC3,LFP
AT1G74940	AT1G74940.1	SAAIKPEEYTASPR	24	37	AT1G74940.1	FragPipe	SQ
AT1G74940	AT1G74940.1	SPLDLNFPSPVHSK	38	51	AT1G74940.1	FragPipe	RT
AT1G74940	AT1G74940.1	VYYNDDGFELSENDYR	109	124	AT1G74940.1	FragPipe, ProteinProspector	CP,FL,RT,SCLF
AT1G74940	AT1G74940.1	VHKPMVTVDEPPVIER	126	141	AT1G74940.1	FragPipe	CP
AT1G74940	AT1G74940.1	DIYMYK	165	170	AT1G19200.1,AT1G19200.2,AT1G74940.1	ProteinProspector	SQ
AT1G74940	AT1G74940.1	GEMGFCSAECR	171	181	AT1G74940.1	FragPipe, ProteinProspector	CIM,CP
AT1G74940	AT1G74940.1	DERQEQCKTQVSRNA	188	202	AT1G74940.1	FragPipe, ProteinProspector	ap,wt
AT1G74940	AT1G74940.1	NADVLSSPYAAGQR	201	214	AT1G74940.1	FragPipe, ProteinProspector	SCLF,SQ
AT1G74950	AT1G74950.1	SSFSAECWDFSGR	2	14	AT1G74950.1,AT1G74950.2	FragPipe, ProteinProspector	B3
AT1G74950	AT1G74950.1	GSFGDLSLGMTCKPDVNGGSR	33	53	AT1G74950.1,AT1G74950.2	FragPipe, ProteinProspector	CC3
AT1G74950	AT1G74950.1	TMFPRQSSFSSSSSSGTK	81	98	AT1G74950.1,AT1G74950.2	FragPipe	SCLF
AT1G74950	AT1G74950.1	QSSFSSSSSSGTKEDVQMIK	86	105	AT1G74950.1,AT1G74950.2	ProteinProspector	SCLF
AT1G74950	AT1G74950.1	SVKPESQSAPLTIFYGGR	110	127	AT1G74950.1,AT1G74950.2	FragPipe, ProteinProspector	EB,SQ,B3,RT
AT1G74950	AT1G74950.1	VMVFDDFSAEK	128	138	AT1G74950.1,AT1G74950.2	FragPipe, ProteinProspector	CC10,CC3,CIM,FL,FLPD,HY,ND,RT,RTUZ,SCLF,SQ,SQV,B1,B3
AT1G74950	AT1G74950.1	SFTCFTAEVNNNHSAYSQK	153	171	AT1G74950.1,AT1G74950.2	FragPipe, ProteinProspector	IND,RT,RTTP,RTUZ
AT1G74950	AT1G74950.1	EIASSPNPVCSPAK	172	185	AT1G74950.1,AT1G74950.2	FragPipe, ProteinProspector	CC10,CC3,CLLF,CTSAM,EB,ND,RT,RTTP,RTUZ,SCLF,SQ,B3
AT1G74950	AT1G74950.1	TAAQEPIQPNPASLACELPIAR	186	207	AT1G74950.1,AT1G74950.2	FragPipe, ProteinProspector	CC10,CC3,FL,IND,ND,RT,RTTP,RTUZ
AT1G74950	AT1G74950.1	APYQIDGSAEASSKPTNPAWLSSR	226	249	AT1G74950.1	FragPipe, ProteinProspector	CC10,CC3,CIM,IND,ND,RT,RTTP,RTUZ,SCLF,B1
AT1G74960	AT1G74960.1	MVGASSSYASPLCTWFVAACMSVSHGGGDSR	1	31	AT1G74960.1,AT1G74960.2,AT1G74960.3	FragPipe	P
AT1G74960	AT1G74960.1	QAVALQSGGR	32	41	AT1G74960.1,AT1G74960.2,AT1G74960.3	FragPipe, ProteinProspector	B1,B3
AT1G74960	AT1G74960.1	LNRAASSGGAMAVMEMEK	100	117	AT1G74960.1,AT1G74960.2,AT1G74960.3	FragPipe	CT
AT1G74960	AT1G74960.1	AASSGGAMAVMEMEK	103	117	AT1G74960.1,AT1G74960.2,AT1G74960.3	FragPipe, ProteinProspector	CC10,CC3,CT,CTSAM,EB,RKD2,RTTP,RTUZ
AT1G74960	AT1G74960.1	RVVVTGMGVETSLGHDPHTFYENLLQGNSGISQIENFDCSEFPTR	131	175	AT1G74960.1,AT1G74960.2,AT1G74960.3	FragPipe, ProteinProspector	CC10,CP,EB,FL,FLPD,HY,IND,LFD,LFP,ND,PT,RKD2,SP,SQ,SQSP,B1
AT1G74960	AT1G74960.1	VVVTGMGVETSLGHDPHTFYENLLQGNSGISQIENFDCSEFPTR	132	175	AT1G74960.1,AT1G74960.2,AT1G74960.3	FragPipe	CLLF,CT,CTSAM,EB,FL,FLPD,HY,IND,LFD,LFP,LFPT,ND,PT,RKD2,RTTP,RTUZ,SD,SDIMB,SQ,SQSP,ST
AT1G74960	AT1G74960.1	DPHTFYENLLQGNSGISQIENF	146	167	AT1G74960.1,AT1G74960.2,AT1G74960.3	FragPipe	wt
AT1G74960	AT1G74960.1	SFSTEGWVAPK	182	192	AT1G74960.1,AT1G74960.2,AT1G74960.3	FragPipe, ProteinProspector	CC10,CC3,CIM,CLLF,CP,CT,CTSAM,EB,FL,FLPD,HY,IND,LFD,LFP,LFPT,ND,P,PT,RKD2,RTTP,RTUZ,SCLF,SD,SDIMB,SP,SQ,SQSP,SQV,ST,B1,B3,B2
AT1G74960	AT1G74960.1	MDKFMLYLLTAGK	197	209	AT1G74960.1,AT1G74960.2,AT1G74960.3	FragPipe, ProteinProspector	CC10,CLLF,CTSAM,EB,ND,RKD2,RTTP,SD,SDIMB,SP,SQV
AT1G74960	AT1G74960.1	FMLYLLTAGK	200	209	AT1G74960.1,AT1G74960.2,AT1G74960.3	FragPipe, ProteinProspector	CC10,CLLF,CP,CT,CTSAM,EB,FL,HY,IND,LFD,LFP,LFPT,ND,P,RKD2,RTTP,SCLF,SD,SDIMB,SQSP,SQV,ST
AT1G74960	AT1G74960.1	FMLYLLTAGKK	200	210	AT1G74960.1,AT1G74960.2,AT1G74960.3	FragPipe, ProteinProspector	CLLF,CTSAM,EB,FLPD,IND,LFPT,ND,SDIMB,SQV
AT1G74960	AT1G74960.1	KALADGGVTDEVMAEFDK	210	227	AT1G74960.1,AT1G74960.2,AT1G74960.3	FragPipe, ProteinProspector	CC10,CC3,CIM,CLLF,CP,CT,CTSAM,EB,FL,FLPD,HY,IND,LFD,LFP,LFPT,ND,P,PT,RKD2,RTTP,RTUZ,SCLF,SD,SDIMB,SP,SQ,SQSP,SQV,ST
AT1G74960	AT1G74960.1	ALADGGVTDEVMAEFDK	211	227	AT1G74960.1,AT1G74960.2,AT1G74960.3	FragPipe, ProteinProspector	CC10,CC3,CIM,CLLF,CP,CT,CTSAM,EB,FL,FLPD,HY,IND,LFD,LFP,LFPT,ND,P,PT,RKD2,RT,RTTP,RTUZ,SCLF,SD,SDIMB,SP,SQ,SQSP,SQV,ST,B1
AT1G74960	AT1G74960.1	ALADGGVTDEVMAEFDKTK	211	229	AT1G74960.1,AT1G74960.2,AT1G74960.3	FragPipe, ProteinProspector	CC10,CC3,CIM,CLLF,CP,CTSAM,EB,FL,FLPD,HY,IND,LFD,LFP,LFPT,ND,PT,RKD2,RT,RTTP,SCLF,SD,SDIMB,SP,SQ,SQSP,SQV,ST
AT1G74960	AT1G74960.1	DEVMAEFDKTKCGVLIGSAMGGMKVFY	219	245	AT1G74960.1,AT1G74960.2,AT1G74960.3	FragPipe, ProteinProspector	ap,wt
AT1G74960	AT1G74960.1	TKCGVLIGSAMGGMK	228	242	AT1G74960.1,AT1G74960.2,AT1G74960.3	ProteinProspector	B3
AT1G74960	AT1G74960.1	CGVLIGSAMGGMK	230	242	AT1G74960.1,AT1G74960.2,AT1G74960.3	FragPipe, ProteinProspector	CC10,CC3,CIM,CLLF,CP,CT,CTSAM,EB,FL,FLPD,HY,IND,LFD,LFP,LFPT,ND,P,PT,RKD2,RT,RTTP,RTUZ,SCLF,SDIMB,SP,SQ,SQSP,SQV,ST,B1,B2,B3
AT1G74960	AT1G74960.1	VFYDAIEALR	243	252	AT1G74960.1,AT1G74960.2,AT1G74960.3	FragPipe, ProteinProspector	CC10,CC3,CIM,CLLF,CP,CT,CTSAM,EB,FL,FLPD,HY,IND,LFD,LFP,LFPT,ND,P,PT,RKD2,RT,RTTP,RTUZ,SCLF,SD,SDIMB,SP,SQ,SQSP,SQV,ST,B1,B2,B3
AT1G74960	AT1G74960.1	GEADVMLCGGSDAVIIPIGLGGFVACR	309	335	AT1G74960.1,AT1G74960.2,AT1G74960.3	FragPipe	B3
AT1G74960	AT1G74960.1	DAVIIPIGLGGFVACRALSQRNN	320	342	AT1G74960.1,AT1G74960.2,AT1G74960.3	FragPipe, ProteinProspector	ap,wt
AT1G74960	AT1G74960.1	DPTKASRPW	343	351	AT1G74960.1,AT1G74960.2,AT1G74960.3	FragPipe, ProteinProspector	ap,wt
AT1G74960	AT1G74960.1	ASRPWDTNR	347	355	AT1G74960.1,AT1G74960.2,AT1G74960.3	FragPipe, ProteinProspector	CC10,CC3,CIM,CLLF,CP,CT,CTSAM,EB,FL,FLPD,HY,IND,LFD,LFP,LFPT,ND,P,PT,RKD2,RT,RTUZ,SD,SDIMB,SP,SQ,SQSP,SQV,ST,B1,B2,B3
AT1G74960	AT1G74960.1	ASRPWDTNRDGFVMGEGAGVLLLEELEHAK	347	376	AT1G74960.1,AT1G74960.2,AT1G74960.3	FragPipe, ProteinProspector	B1,B2
AT1G74960	AT1G74960.1	DGFVMGEGAGVLLLEELEHAK	356	376	AT1G74960.1,AT1G74960.2,AT1G74960.3	FragPipe, ProteinProspector	CC10,CC3,CIM,CLLF,CP,CT,CTSAM,EB,FL,FLPD,HY,IND,LFD,LFP,LFPT,ND,P,PT,RKD2,RT,RTTP,RTUZ,SCLF,SD,SDIMB,SP,SQ,SQSP,SQV,ST,B1,B2,B3
AT1G74960	AT1G74960.1	DGFVMGEGAGVLLLEELEHAKK	356	377	AT1G74960.1,AT1G74960.2,AT1G74960.3	FragPipe, ProteinProspector	CC10,CC3,CIM,CLLF,CP,CTSAM,EB,FL,FLPD,HY,IND,ND,PT,RKD2,RT,RTTP,SCLF,SD,SDIMB,SP,SQ,ST
AT1G74960	AT1G74960.1	ALASAGISK	415	423	AT1G74960.1,AT1G74960.2,AT1G74960.3	FragPipe, ProteinProspector	CC3,CIM,CT,EB,RTUZ,B1,B2,B3
AT1G74960	AT1G74960.1	EQINYINAHATSTHAGDIK	424	442	AT1G74960.1,AT1G74960.2,AT1G74960.3	FragPipe, ProteinProspector	CC10,CC3,CIM,CLLF,CP,CT,CTSAM,EB,FL,FLPD,HY,IND,LFD,LFP,LFPT,ND,P,PT,RKD2,RT,RTTP,RTUZ,SCLF,SD,SDIMB,SP,SQ,SQSP,SQV,ST
AT1G74960	AT1G74960.1	EQINYINAHATSTHAGDIKEYQALAHCFGQNPELK	424	458	AT1G74960.1,AT1G74960.2,AT1G74960.3	FragPipe, ProteinProspector	CLLF,EB,IND,ND,PT,RKD2,SDIMB,SQV
AT1G74960	AT1G74960.1	EYQALAHCFGQNPELK	443	458	AT1G74960.1,AT1G74960.2,AT1G74960.3	FragPipe, ProteinProspector	CC10,CC3,CIM,CLLF,CP,CT,CTSAM,EB,FL,FLPD,HY,IND,LFD,LFP,LFPT,ND,P,PT,RKD2,RT,RTTP,RTUZ,SCLF,SD,SDIMB,SP,SQ,SQSP,SQV,ST,B1,B3,B2
AT1G74960	AT1G74960.1	SMIGHLLGAAGAVEAVATVQAIR	464	486	AT1G74960.1,AT1G74960.2,AT1G74960.3	FragPipe, ProteinProspector	CC10,CC3,CIM,CLLF,CP,CT,CTSAM,EB,FL,FLPD,HY,IND,LFD,LFP,LFPT,ND,PT,RKD2,RT,RTTP,RTUZ,SCLF,SD,SDIMB,SP,SQ,SQSP,SQV,ST,B3
AT1G74960	AT1G74960.1	TGWVHPNINLENPDSGVDTK	487	506	AT1G74960.1,AT1G74960.2,AT1G74960.3	FragPipe, ProteinProspector	CC10,CC3,CIM,CLLF,CP,CT,CTSAM,EB,FL,FLPD,HY,IND,LFD,LFP,LFPT,ND,P,PT,RKD2,RT,RTTP,RTUZ,SCLF,SD,SDIMB,SP,SQ,SQSP,SQV,ST,B1,B2,B3
AT1G74960	AT1G74960.1	LLVGPK	507	512	AT1G74960.1,AT1G74960.2,AT1G74960.3	ProteinProspector	B1,B2
AT1G74960	AT1G74960.1	AALSNSFGFGGHNSSIIFAPYK	520	541	AT1G74960.1,AT1G74960.2,AT1G74960.3	FragPipe, ProteinProspector	CC10,CC3,CIM,CLLF,CP,CT,CTSAM,EB,FL,FLPD,HY,IND,LFD,LFP,LFPT,ND,P,PT,RKD2,RT,RTTP,RTUZ,SCLF,SD,SDIMB,SP,SQ,SQSP,SQV,ST
AT1G74970	AT1G74970.1	ANSVFALPAK	32	41	AT1G74970.1	FragPipe	B3
AT1G74970	AT1G74970.1	SRLPGGFAAQK	72	82	AT1G74970.1	FragPipe, ProteinProspector	CC10,CC3,CLLF,CP,CT,CTSAM,EB,FL,FLPD,HY,IND,LFD,LFP,LFPT,ND,PT,RKD2,RT,SCLF,SD,SDIMB,SP,SQ,SQSP,SQV,ST,B1,B3
AT1G74970	AT1G74970.1	LPGGFAAQK	74	82	AT1G74970.1	FragPipe, ProteinProspector	CC10,CC3,CLLF,CP,CT,CTSAM,EB,FL,FLPD,LFD,LFPT,ND,PT,SP,SQ,B1,B2,B3
AT1G74970	AT1G74970.1	VVLQEGTGK	96	104	AT1G74970.1	FragPipe, ProteinProspector	CT,CTSAM,FLPD,HY,IND,LFD,LFP,LFPT,ND,RT,RTUZ,SCLF,SD,SP,SQV,ST,B1,B3,B2
AT1G74970	AT1G74970.1	VIINYR	105	110	AT1G74970.1	ProteinProspector	CC10,RT,SQSP
AT1G74970	AT1G74970.1	DAKEYLQGNPLWLQYVKVPLVTLGYENSYDIFVK	111	144	AT1G74970.1	FragPipe	B1
AT1G74970	AT1G74970.1	EYLQGNPLWLQYVK	114	127	AT1G74970.1	FragPipe, ProteinProspector	CC10,CC3,CIM,CLLF,CP,CT,CTSAM,EB,FL,FLPD,HY,IND,LFD,LFP,LFPT,ND,PT,RKD2,RT,RTTP,RTUZ,SCLF,SD,SDIMB,SP,SQ,SQSP,SQV,ST,B1,B2,B3
AT1G74970	AT1G74970.1	VPLVTLGYENSYDIFVK	128	144	AT1G74970.1	FragPipe, ProteinProspector	CC10,CC3,CLLF,CP,CT,CTSAM,EB,FL,FLPD,HY,IND,LFD,LFP,LFPT,ND,PT,RKD2,RT,RTTP,RTUZ,SCLF,SDIMB,SP,SQ,SQSP,SQV,ST,B1,B2,B3
AT1G74970	AT1G74970.1	AHGGGLSGQAQAITLGVAR	145	163	AT1G74970.1	FragPipe, ProteinProspector	CC10,CC3,CIM,CLLF,CP,CT,CTSAM,EB,FL,FLPD,HY,IND,LFD,LFP,LFPT,ND,PT,RT,RTTP,RTUZ,SCLF,SD,SDIMB,SP,SQ,SQSP,SQV,ST,B1,B2,B3
AT1G74970	AT1G74970.1	DHRSPLKKEGLLTR	171	184	AT1G74970.1	FragPipe, ProteinProspector	ap,wt
AT1G74970	AT1G74970.1	EGLLTRDAR	179	187	AT1G74970.1	FragPipe	B1,B3
AT1G74970	AT1G74970.1	ARKAPQFSK	199	207	AT1G74970.1	FragPipe	B1
AT1G75000	AT1G75000.1	TTFNYYLAEHPTIVNFR	2	18	AT1G75000.1	FragPipe, ProteinProspector	SP
AT1G75010	AT1G75010.1	MPISMELPVFSTLR	1	14	AT1G75010.1	FragPipe	HY,IND,ND,RKD2,RT,RTUZ,SQV
AT1G75010	AT1G75010.1	PISMELPVFSTLR	2	14	AT1G75010.1	FragPipe	HY,RKD2
AT1G75010	AT1G75010.1	DSAPIETCERAGEDGS	58	73	AT1G75010.1	FragPipe, ProteinProspector	ap,wt
AT1G75010	AT1G75010.1	DSAPIETCERAGE	58	70	AT1G75010.1	FragPipe	wt
AT1G75010	AT1G75010.1	DSAPIETCER	58	67	AT1G75010.1	FragPipe, ProteinProspector	CC10,CC3,CLLF,CP,CT,CTSAM,FL,FLPD,HY,IND,LFD,LFP,LFPT,P,PT,RT,RTUZ,SP,SQ,SQSP,ST,B1
AT1G75010	AT1G75010.1	AGEDGSDEFIEVLVIGSR	68	85	AT1G75010.1	FragPipe, ProteinProspector	CT,FL,IND,LFP,LFPT,RKD2,RT,SCLF,SQ,SQSP,B1,RTUZ
AT1G75010	AT1G75010.1	KESIMDSCLDSPFPSLPLR	86	104	AT1G75010.1	FragPipe, ProteinProspector	CC10,CC3,CIM,CLLF,CT,CTSAM,HY,IND,LFP,SQ,SQSP,B3
AT1G75010	AT1G75010.1	ESIMDSCLDSPFPSLPLR	87	104	AT1G75010.1	FragPipe, ProteinProspector	CC10,CC3,CLLF,CP,CT,CTSAM,FL,FLPD,HY,IND,LFD,LFP,LFPT,PT,RKD2,RTUZ,SCLF,SP,SQ,ST,B3,CIM
AT1G75010	AT1G75010.1	FWSISK	105	110	AT1G75010.1	ProteinProspector	CC10,CIM,CP
AT1G75010	AT1G75010.1	DSSGGLVLQQR	111	121	AT1G75010.1	FragPipe, ProteinProspector	FL,LFP,B1,B3
AT1G75010	AT1G75010.1	LNHQDNALK	122	130	AT1G75010.1	FragPipe, ProteinProspector	B1,B3
AT1G75010	AT1G75010.1	TMNPIELLQSR	131	141	AT1G75010.1	FragPipe	CC3,CP,CT,CTSAM,FL,HY,LFD,LFP,PT,RT,RTUZ,SQV
AT1G75010	AT1G75010.1	TMNPIELLQSRPR	131	143	AT1G75010.1	FragPipe	CLLF,CTSAM,IND
AT1G75010	AT1G75010.1	AFILVASAGYGSDQVEAINILSAVR	144	168	AT1G75010.1	FragPipe, ProteinProspector	B1
AT1G75010	AT1G75010.1	SGGNLAVAVLLKPFSFEGR	169	187	AT1G75010.1	FragPipe, ProteinProspector	CLLF,CP,CTSAM,EB,FL,FLPD,HY,PT,RT,SCLF,SDIMB,SP
AT1G75010	AT1G75010.1	PFSFEGR	181	187	AT1G75010.1	FragPipe	FL,P,RTTP,RTUZ,SCLF,SQ
AT1G75010	AT1G75010.1	RLEEVNELAR	189	198	AT1G75010.1	FragPipe	CLLF,CP,CTSAM,FL,HY,LFPT,ST,B1,B3
AT1G75010	AT1G75010.1	LEEVNELAR	190	198	AT1G75010.1	FragPipe, ProteinProspector	CC10,CC3,CLLF,CP,CT,EB,HY,IND,LFD,LFP,LFPT,ND,SCLF,SP,SQ,SQV,B1,B3
AT1G75010	AT1G75010.1	DLVTLDEALR	219	228	AT1G75010.1	FragPipe, ProteinProspector	CC10,CC3,CIM,CLLF,CP,CTSAM,EB,FLPD,HY,IND,LFD,LFP,LFPT,ND,RT,RTTP,SCLF,SQ,SQSP,SQV,B1,B3
AT1G75010	AT1G75010.1	NANNAVSMAINAASALISGMHGNFIDVMHK	229	258	AT1G75010.1	FragPipe	FLPD
AT1G75010	AT1G75010.1	DLKELEGSEVK	259	269	AT1G75010.1	FragPipe, ProteinProspector	CLLF,CTSAM,EB,IND,LFPT
AT1G75010	AT1G75010.1	ELEGSEVK	262	269	AT1G75010.1	FragPipe	B1,B3
AT1G75010	AT1G75010.1	TILESYK	270	276	AT1G75010.1	FragPipe, ProteinProspector	CIM,CLLF,CT,CTSAM,FL,FLPD,HY,IND,LFD,LFPT,ND,PT,RKD2,SCLF,SDIMB,SQ,SQSP,ST,B3
AT1G75010	AT1G75010.1	AIYDCPFFRPGLK	295	307	AT1G75010.1	FragPipe, ProteinProspector	CLLF,CT,CTSAM,FLPD,HY,IND,LFD,LFP,LFPT,PT,SQ
AT1G75010	AT1G75010.1	QTMEYTGDIIVSTVHEPDLEPK	336	357	AT1G75010.1	FragPipe, ProteinProspector	CC3,CP,CT,CTSAM,FL,FLPD,HY,IND,LFD,LFP,LFPT,P,PT,SCLF,SDIMB,SP,SQ,SQV
AT1G75010	AT1G75010.1	VTTFFILSSSEVETSNK	360	376	AT1G75010.1	FragPipe, ProteinProspector	CT,CTSAM,IND,LFD,LFP,SCLF,SP,SQSP
AT1G75010	AT1G75010.1	ETNIGLGETPVSIK	401	414	AT1G75010.1	FragPipe, ProteinProspector	CC10,CC3,CIM,CP,CT,FL,IND,ND,P,RKD2,RT,RTUZ,SD,SP,SQSP,SQV
AT1G75010	AT1G75010.1	ETNIGLGETPVSIKDSADSTDVK	401	423	AT1G75010.1	FragPipe, ProteinProspector	CC10,CIM,FLPD,LFD,LFP,ND,RKD2,SD,SDIMB,SQSP
AT1G75010	AT1G75010.1	DSADSTDVK	415	423	AT1G75010.1	FragPipe	B1
AT1G75010	AT1G75010.1	TSNQNIEEFEIDSEDLLEVSENGDDSEYPLK	424	454	AT1G75010.1	FragPipe	B1
AT1G75010	AT1G75010.1	TSNQNIEEFEIDSEDLLEVSENGDDSEYPLKEGEPSR	424	460	AT1G75010.1	FragPipe	B1
AT1G75010	AT1G75010.1	DSEYPLKEGEPSRNSRLDLK	448	467	AT1G75010.1	FragPipe, ProteinProspector	ap,wt
AT1G75010	AT1G75010.1	LDLKDENVEDFGAIQR	464	479	AT1G75010.1	FragPipe, ProteinProspector	CC3,CP,CT,CTSAM,FL,FLPD,HY,LFD,LFP,LFPT,P,PT,RKD2,SQ,SQV,ST,B3
AT1G75010	AT1G75010.1	DENVEDFGAIQR	468	479	AT1G75010.1	FragPipe, ProteinProspector	CIM,CLLF,CT,LFD,P,RKD2,RT,RTTP,RTUZ,SCLF,SQ
AT1G75010	AT1G75010.1	EPIANWSMDQGYQIEQK	480	496	AT1G75010.1	FragPipe, ProteinProspector	CC3,CLLF,CP,CT,CTSAM,EB,FLPD,HY,IND,LFD,LFP,LFPT,ND,PT,RKD2,RT,RTTP,SP,SQV,ST,B3,FL
AT1G75010	AT1G75010.1	DQGYQIEQKWQA	488	499	AT1G75010.1	FragPipe, ProteinProspector	ap,wt
AT1G75010	AT1G75010.1	WQADSGDTAVLSLGIVNLPVGVRPSK	497	522	AT1G75010.1	FragPipe, ProteinProspector	CC10,CC3,CLLF,CP,CT,CTSAM,FL,FLPD,HY,IND,LFPT,PT,RKD2,SCLF,SP,ST,B2
AT1G75010	AT1G75010.1	KLNSNLSVASQLSR	523	536	AT1G75010.1	FragPipe, ProteinProspector	CLLF,CT,FLPD,LFD,LFP,LFPT
AT1G75010	AT1G75010.1	LNSNLSVASQLSR	524	536	AT1G75010.1	FragPipe, ProteinProspector	CC3,CIM,PT,RKD2,RT,SQSP,B3
AT1G75010	AT1G75010.1	DSREESFFNPNGSTKDSS	539	556	AT1G75010.1	FragPipe, ProteinProspector	ap,wt
AT1G75010	AT1G75010.1	EESFFNPNGSTK	542	553	AT1G75010.1	FragPipe, ProteinProspector	CC10,CC3,CIM,CLLF,CP,CT,CTSAM,FL,FLPD,HY,IND,LFD,LFP,LFPT,ND,RKD2,RT,RTTP,SCLF,SP,SQ,SQSP,B1,B3
AT1G75010	AT1G75010.1	DSSDTASTLLSEKYA	554	568	AT1G75010.1	FragPipe	wt
AT1G75010	AT1G75010.1	DSSDTASTLLSEK	554	566	AT1G75010.1	FragPipe, ProteinProspector	CC10,CC3,CIM,CP,CT,EB,FL,FLPD,IND,LFD,LFP,LFPT,ND,PT,RKD2,RT,RTUZ,SCLF,SP,SQSP,SQV,B1,B3
AT1G75010	AT1G75010.1	DTASTLLSEKYA	557	568	AT1G75010.1	FragPipe, ProteinProspector	ap,wt
AT1G75010	AT1G75010.1	ASSMLEAER	580	588	AT1G75010.1	FragPipe, ProteinProspector	CIM,CT,LFP,ND,RT,SCLF,B1,B3
AT1G75010	AT1G75010.1	WSPILEMQYR	594	603	AT1G75010.1	FragPipe, ProteinProspector	CC10,CP,CT,HY,B3
AT1G75010	AT1G75010.1	CQGGLPEGK	611	619	AT1G75010.1	FragPipe, ProteinProspector	B1,B3
AT1G75010	AT1G75010.1	LVLGDGSIYDGMWHNGK	622	638	AT1G75010.1	FragPipe, ProteinProspector	CC10,CC3,CLLF,CP,CT,CTSAM,FL,FLPD,HY,LFD,LFP,LFPT,ND,PT,RKD2,RTUZ,SP,SQ,CIM
AT1G75010	AT1G75010.1	SGLGTFYFK	640	648	AT1G75010.1	FragPipe, ProteinProspector	CC3,CIM,CLLF,CT,CTSAM,FLPD,HY,IND,LFPT,PT,RKD2,SCLF,SP,SQ,SQSP,B3,ND,RTTP
AT1G75010	AT1G75010.1	NGDVFQGTWR	649	658	AT1G75010.1	FragPipe, ProteinProspector	LFPT
AT1G75010	AT1G75010.1	EDLIHGK	659	665	AT1G75010.1	FragPipe	B3
AT1G75010	AT1G75010.1	GWFYFHK	666	672	AT1G75010.1	FragPipe, ProteinProspector	FLPD,HY,LFD,LFP,LFPT,SCLF
AT1G75010	AT1G75010.1	SGEIFFGHFK	695	704	AT1G75010.1	FragPipe, ProteinProspector	CC10,CC3,CIM,CT,CTSAM,HY,IND,LFD,LFP,LFPT,ND,RKD2,RTUZ,SDIMB,B1,FLPD
AT1G75010	AT1G75010.1	HGQFLCIDLDGTR	709	721	AT1G75010.1	FragPipe, ProteinProspector	CC10,CC3,CIM,CP,CT,CTSAM,FL,HY,LFD,PT,RKD2,RTTP,SCLF,SQ,SQSP,ST,B3
AT1G75010	AT1G75010.1	YSETWDDGVLIDR	722	734	AT1G75010.1	FragPipe, ProteinProspector	CC10,CC3,CLLF,CP,CT,CTSAM,EB,FL,FLPD,HY,IND,LFD,LFP,LFPT,P,PT,RKD2,SDIMB,SP,SQ,SQSP,SQV,ST,B1
AT1G75010	AT1G75010.1	YSETWDDGVLIDRK	722	735	AT1G75010.1	FragPipe, ProteinProspector	CC10,CLLF,IND,LFPT,ND,RKD2,SQV,B2
AT1G75020	AT1G75020.1	MEVCGDLK	1	8	AT1G75020.1,AT1G75020.2	FragPipe	B1,B3
AT1G75020	AT1G75020.1	RVLLIANHR	98	106	AT1G75020.1,AT1G75020.2	FragPipe	B3
AT1G75020	AT1G75020.1	REVDEPVLLQMLSSFK	157	172	AT1G75020.1,AT1G75020.2	FragPipe	IND
AT1G75020	AT1G75020.1	EVDEPVLLQMLSSFK	158	172	AT1G75020.1,AT1G75020.2	FragPipe, ProteinProspector	CLLF,P,SP,SQV
AT1G75020	AT1G75020.1	FAAEVGLPALSNVLLPK	200	216	AT1G75020.1,AT1G75020.2	FragPipe, ProteinProspector	CC10,CC3,CIM,CLLF,CP,EB,FL,HY,IND,LFD,LFPT,ND,P,PT,RKD2,RT,RTTP,RTUZ,SCLF,SDIMB,SP,SQ,SQSP,SQV,ST,B1
AT1G75020	AT1G75020.1	CPSFMDNVFGTDPSEVHIHVR	245	265	AT1G75020.1,AT1G75020.2	FragPipe, ProteinProspector	CP,CT,P,RKD2,ST
AT1G75020	AT1G75020.1	EIPANEAESSAWLMDSFK	271	288	AT1G75020.1,AT1G75020.2	FragPipe, ProteinProspector	CC3,CIM,CP,IND,ND,P,PT,RKD2,RT,RTTP,SCLF,SP,SQV
AT1G75020	AT1G75020.1	DSFKLKDKLLS	285	295	AT1G75020.1,AT1G75020.2	FragPipe, ProteinProspector	ap
AT1G75020	AT1G75020.1	LLSDFNAQGK	293	302	AT1G75020.1,AT1G75020.2	FragPipe, ProteinProspector	CC10,CLLF,CP,CT,CTSAM,FLPD,HY,IND,LFD,LFP,LFPT,ND,PT,RKD2,RT,RTTP,RTUZ,SCLF,SD,SQ,SQSP,SQV,ST
AT1G75030	AT1G75030.1	TGCNFDASGHGTCVTGDCGGVLK	77	99	AT1G75030.1	FragPipe, ProteinProspector	CLLF,CP,EB,FL,FLPD,IND,LFD,LFP,LFPT,ND,P,PT,RTTP,SCLF,SP,SQ,SQSP,ST
AT1G75030	AT1G75030.1	MGIKPQGGFGNCK	137	149	AT1G75030.1	FragPipe, ProteinProspector	FLPD,P,RTUZ,ST
AT1G75030	AT1G75030.1	YAGCVSDINEICPSELR	150	166	AT1G75030.1	FragPipe, ProteinProspector	CC10,CC3,CLLF,CP,CT,CTSAM,FL,FLPD,IND,LFD,LFP,LFPT,ND,P,PT,RT,RTTP,RTUZ,SCLF,SP,SQ,SQV,ST,B3
AT1G75030	AT1G75030.1	YAGCVSDINEICPSELRIMDPNSGSVAACK	150	179	AT1G75030.1	FragPipe	P
AT1G75030	AT1G75030.1	DINEICPSELRIM	156	168	AT1G75030.1	FragPipe, ProteinProspector	ap,wt
AT1G75030	AT1G75030.1	IMDPNSGSVAACK	167	179	AT1G75030.1	FragPipe, ProteinProspector	CP,CTSAM,EB,FL,HY,LFD,LFP,LFPT,ND,P,PT,RT,RTTP,RTUZ,SCLF,SQ,SQSP,ST
AT1G75030	AT1G75030.1	SACAAFSSPEFCCTGAHATPQTCSPTYYSSMFK	180	212	AT1G75030.1	FragPipe, ProteinProspector	CP,FL,P,RTUZ,SQ,ST
AT1G75040	AT1G75040.1	NNCPTTVWAGTLAGQGPK	30	47	AT1G75040.1	FragPipe, ProteinProspector	CLLF,CP,CT,CTSAM,FL,FLPD,HY,IND,LFD,LFP,LFPT,ND,P,PT,SCLF,SD,SDIMB,SP,SQ,SQSP,SQV,ST,B1,B2,B3
AT1G75040	AT1G75040.1	NNCPTTVWAGTLAGQGPKLGDGGFELTPGASR	30	61	AT1G75040.1	FragPipe, ProteinProspector	SCLF
AT1G75040	AT1G75040.1	LGDGGFELTPGASRQLTAPAGWSGR	48	72	AT1G75040.1	FragPipe	CC10
AT1G75040	AT1G75040.1	LGDGGFELTPGASR	48	61	AT1G75040.1	FragPipe, ProteinProspector	CLLF,CP,CT,CTSAM,FL,FLPD,IND,LFD,LFP,LFPT,ND,P,SCLF,SD,SDIMB,SP,SQ,SQSP,SQV,ST,B1,B2,B3
AT1G75040	AT1G75040.1	QLTAPAGWSGR	62	72	AT1G75040.1	FragPipe, ProteinProspector	CLLF,CP,FL,IND,LFD,LFP,LFPT,ND,SCLF,B1,B2,B3
AT1G75040	AT1G75040.1	TGCNFDASGNGR	77	88	AT1G75040.1	FragPipe, ProteinProspector	CLLF,CP,CT,CTSAM,FL,FLPD,IND,LFD,LFP,LFPT,ND,P,RT,SCLF,SD,SP,SQ,SQSP,SQV,ST,B1,B2,B3
AT1G75040	AT1G75040.1	CVTGDCGGLR	89	98	AT1G75040.1	FragPipe, ProteinProspector	CLLF,CP,FL,FLPD,IND,LFP,ND,P,PT,SCLF,SP,SQ,SQSP,SQV,ST,B1,B2,B3
AT1G75040	AT1G75040.1	CVTGDCGGLRCNGGGVPPVTLAEFTLVGDGGK	89	120	AT1G75040.1	FragPipe	SCLF
AT1G75040	AT1G75040.1	CNGGGVPPVTLAEFTLVGDGGK	99	120	AT1G75040.1,AT1G75050.1	FragPipe, ProteinProspector	CLLF,CP,CTSAM,FL,FLPD,HY,IND,LFD,LFP,LFPT,ND,P,PT,SCLF,SD,SP,SQV,ST,B1,B3
AT1G75040	AT1G75040.1	CNGGGVPPVTLAEFTLVGDGGKDFYDVSLVDGYNVK	99	134	AT1G75040.1	FragPipe, ProteinProspector	CLLF,FL,IND,LFP,LFPT,ND,SCLF,SQSP,B1
AT1G75040	AT1G75040.1	DGGKDFY	117	123	AT1G75040.1,AT1G75050.1	FragPipe	ap
AT1G75040	AT1G75040.1	DFYDVSLVDGYNVK	121	134	AT1G75040.1	FragPipe, ProteinProspector	CLLF,CP,FL,FLPD,HY,IND,LFD,LFP,LFPT,ND,P,RT,SCLF,SP,SQV,ST,B1,B2,B3,SD
AT1G75040	AT1G75040.1	DVSLVDGYNVKLGIRPSGGSG	124	144	AT1G75040.1	FragPipe, ProteinProspector	ap,wt
AT1G75040	AT1G75040.1	LGIRPSGGSGDCK	135	147	AT1G75040.1	FragPipe, ProteinProspector	CLLF,CT,CTSAM,FL,LFD,LFP,LFPT,ND,SCLF,SD,SP,SQV,B1,B2,B3
AT1G75040	AT1G75040.1	LGIRPSGGSGDCKYAGCVSDLNAACPDMLK	135	164	AT1G75040.1	ProteinProspector	CLLF
AT1G75040	AT1G75040.1	PSGGSGDCK	139	147	AT1G75040.1	FragPipe	B2,B3
AT1G75040	AT1G75040.1	DCKYAGCVS	145	153	AT1G75040.1	FragPipe, ProteinProspector	ap
AT1G75040	AT1G75040.1	YAGCVSDLNAACPDMLK	148	164	AT1G75040.1	FragPipe, ProteinProspector	CLLF,CP,CT,CTSAM,FL,FLPD,IND,LFD,LFP,LFPT,ND,P,SCLF,SD,SDIMB,SP,SQ,SQSP,SQV,ST,B1,B3,HY,PT,B2
AT1G75040	AT1G75040.1	YAGCVSDLNAACPDMLKVMDQNNVVACK	148	175	AT1G75040.1	FragPipe, ProteinProspector	CLLF,ND,SQV
AT1G75040	AT1G75040.1	DLNAACPDMLKVM	154	166	AT1G75040.1	FragPipe, ProteinProspector	ap,wt
AT1G75040	AT1G75040.1	VMDQNNVVACK	165	175	AT1G75040.1	FragPipe, ProteinProspector	CIM,CLLF,CP,CT,CTSAM,FL,FLPD,IND,LFD,LFP,LFPT,ND,P,PT,SCLF,SD,SDIMB,SP,SQ,SQSP,SQV,ST,B1,B3,B2
AT1G75040	AT1G75040.1	VMDQNNVVACKSACER	165	180	AT1G75040.1	FragPipe, ProteinProspector	SCLF
AT1G75040	AT1G75040.1	DQNNVVACKSACERFNTDQYCCRGAN	167	192	AT1G75040.1	FragPipe, ProteinProspector	ap
AT1G75040	AT1G75040.1	FNTDQYCCR	181	189	AT1G75040.1	FragPipe, ProteinProspector	CIM,CLLF,CP,CT,CTSAM,FL,FLPD,HY,IND,LFD,LFP,LFPT,ND,P,PT,SCLF,SD,SP,SQ,SQSP,SQV,ST,B1,B2,B3
AT1G75040	AT1G75040.1	GANDKPETCPPTDYSR	190	205	AT1G75040.1	FragPipe, ProteinProspector	CLLF,CP,CT,CTSAM,FL,FLPD,HY,IND,LFD,LFP,LFPT,ND,P,PT,RT,SCLF,SD,SP,SQ,SQSP,SQV,ST,B1,B3,B2
AT1G75050	AT1G75050.1	TGCNFDASGHGNCGTGDCGGVLK	78	100	AT1G75050.1	FragPipe, ProteinProspector	CP,FL,P,PT,SP,ST
AT1G75050	AT1G75050.1	LMDPHTGIIAACK	167	179	AT1G75050.1	FragPipe, ProteinProspector	CP,FL,P,ST
AT1G75050	AT1G75050.1	SACAAFNSEEFCCTGAHATPQTCSPTHYSAMFK	180	212	AT1G75050.1	FragPipe	P,ST
AT1G75060	AT1G75060.1	SVLVGLQGVVK	54	64	AT1G75060.1,AT1G19330.1,AT1G19330.2,AT1G19330.3,AT1G75060.2,AT1G75060.3	FragPipe, ProteinProspector	CIM,FL
AT1G75060	AT1G75060.1	AVGLGGWHWLVLTNGIEVK	66	84	AT1G75060.1,AT1G19330.1,AT1G19330.2,AT1G19330.3,AT1G75060.2,AT1G75060.3	FragPipe	RKD2,RTUZ,SQSP,SQV
AT1G75060	AT1G75060.1	NALSVLEHPTGNEEDNDLEVDHSTQWNHPSDMTTEDTLKPHK	88	129	AT1G75060.1,AT1G75060.2,AT1G75060.3	FragPipe	CP
AT1G75060	AT1G75060.1	LDMAALLR	173	180	AT1G75060.1,AT1G75060.2,AT1G75060.3	FragPipe, ProteinProspector	CIM,CP,FL,RKD2,RT,SQ
AT1G75060	AT1G75060.1	HFNLVDALPNPTK	184	196	AT1G75060.1,AT1G75060.2	FragPipe	SQ
AT1G75060	AT1G75060.1	EQLIDIIQR	197	205	AT1G75060.1,AT1G75060.2	FragPipe, ProteinProspector	CP,FL,SQ
AT1G75080	AT1G75080.1	TSDGATSTSAAAAAAAAAAAR	2	22	AT1G75080.1,AT1G75080.2	FragPipe, ProteinProspector	CC10,CC3,CIM,CLLF,CP,CT,CTSAM,EB,FL,FLPD,HY,IND,LFD,LFP,LFPT,ND,PT,RKD2,RT,RTTP,RTUZ,SCLF,SDIMB,SP,SQ,SQSP,SQV,ST,B1,B3
AT1G75080	AT1G75080.1	AQGDYNLPK	53	61	AT1G75080.1,AT1G75080.2	FragPipe	CC3,LFD,RTTP,B3
AT1G75080	AT1G75080.1	KGCKPLPGEIAGTSSR	89	104	AT1G75080.1,AT1G75080.2	ProteinProspector	CP,FL,HY,SP
AT1G75080	AT1G75080.1	GEPNNNMSSTFFPFLR	142	157	AT1G75080.1,AT1G75080.2	FragPipe, ProteinProspector	CC10,CC3,CIM,CLLF,CP,CTSAM,EB,FL,FLPD,HY,IND,LFD,ND,RT,RTTP,RTUZ,SCLF,SP,SQ,SQSP,ST
AT1G75080	AT1G75080.1	NGGIPSSLPSLR	158	169	AT1G75080.1,AT1G75080.2	FragPipe	SQ,B3
AT1G75080	AT1G75080.1	NPKPLPNWESIAK	187	199	AT1G75080.1,AT1G75080.2	FragPipe, ProteinProspector	CC3,CTSAM,RT,RTTP,RTUZ,SCLF,SQSP,ST
AT1G75080	AT1G75080.1	QSMAIAKQSMASFNYPFYAVSAPASPTHR	200	228	AT1G75080.1,AT1G75080.2	FragPipe	RTTP
AT1G75080	AT1G75080.1	QSMAIAK	200	206	AT1G75080.1,AT1G75080.2	FragPipe	B3
AT1G75080	AT1G75080.1	HQFHTPATIPECDESDSSTVDSGHWISFQK	229	258	AT1G75080.1,AT1G75080.2	FragPipe, ProteinProspector	CP,RKD2,RTTP,SQ
AT1G75080	AT1G75080.1	IHDVGMEDLELTLGNGK	317	333	AT1G75080.1,AT1G75080.2	FragPipe, ProteinProspector	CC10,CC3,CIM,CP,CT,CTSAM,FL,FLPD,HY,IND,LFPT,PT,RKD2,RT,RTTP,RTUZ,SCLF,SP,SQ,SQSP,SQV,ST,B1
AT1G75090	AT1G75090.1	SPVKPIDESR	9	18	AT1G75090.1	FragPipe, ProteinProspector	CP,FL,HY,ND,PT,RT,ST
AT1G75090	AT1G75090.1	AILCSTGNR	19	27	AT1G75090.1	FragPipe, ProteinProspector	B3
AT1G75090	AT1G75090.1	KPDSNFSVSTDDSSSSSSSSER	53	74	AT1G75090.1	FragPipe, ProteinProspector	CP,FL,HY,IND,PT,RKD2,SQ
AT1G75090	AT1G75090.1	KPDSNFSVSTDDSSSSSSSSERSSVNTTNSGK	53	84	AT1G75090.1	ProteinProspector	SQ
AT1G75090	AT1G75090.1	PDSNFSVSTDDSSSSSSSSER	54	74	AT1G75090.1	FragPipe	RTTP
AT1G75090	AT1G75090.1	SSVNTTNSGK	75	84	AT1G75090.1	FragPipe, ProteinProspector	B3
AT1G75090	AT1G75090.1	LNNVVASVAVVEDISPK	97	113	AT1G75090.1	ProteinProspector	RKD2,RT
AT1G75090	AT1G75090.1	KLFEEFDPSAIAQFTEK	177	193	AT1G75090.1	FragPipe, ProteinProspector	CIM,HY,PT,SQ,CP,FL
AT1G75090	AT1G75090.1	LFEEFDPSAIAQFTEK	178	193	AT1G75090.1	FragPipe	CP
AT1G75090	AT1G75090.1	VNGCLILSEQK	200	210	AT1G75090.1	FragPipe	FL,RKD2
AT1G75090	AT1G75090.1	QEFGSFSNYCWR	226	237	AT1G75090.1	FragPipe, ProteinProspector	CP,EB
AT1G75090	AT1G75090.1	YQECNVETER	301	310	AT1G75090.1	FragPipe, ProteinProspector	CIM,FL,FLPD,HY,LFPT,ND,RT
AT1G75090	AT1G75090.1	LDLHSPLLV	321	329	AT1G75090.1	ProteinProspector	CIM
AT1G75100	AT1G75100.1	MQTLPSSETVLLGSNSAPPVLR	1	22	AT1G75100.1	FragPipe, ProteinProspector	CLLF,CT,CTSAM,IND,LFD,LFP,LFPT,B1,B3
AT1G75100	AT1G75100.1	QTLPSSETVLLGSNSAPPVLRSPGG	2	26	AT1G75100.1	FragPipe	ap,wt
AT1G75100	AT1G75100.1	QTLPSSETVLLGSNSAPPVLR	2	22	AT1G75100.1	FragPipe	CLLF,LFPT,ND,SQ,SQV
AT1G75100	AT1G75100.1	SPGGDDVDIDFGDVFGGPPK	23	42	AT1G75100.1	FragPipe, ProteinProspector	CLLF,CP,CT,CTSAM,FL,FLPD,HY,LFD,LFP,LFPT,ND,PT,SCLF,SP,SQ,SQSP,SQV,ST,B1,B2,B3
AT1G75100	AT1G75100.1	SKVTSNEVTR	45	54	AT1G75100.1	FragPipe, ProteinProspector	B1,B3
AT1G75100	AT1G75100.1	VTSNEVTR	47	54	AT1G75100.1	FragPipe	B3
AT1G75100	AT1G75100.1	HSFSESALR	55	63	AT1G75100.1	FragPipe, ProteinProspector	CLLF,CP,CT,FL,HY,IND,LFD,LFP,LFPT,ND,SP,SQ,SQV,B3
AT1G75100	AT1G75100.1	DVIVDVGDLLPQDEKPVFGEDTSSVR	66	91	AT1G75100.1	FragPipe, ProteinProspector	CLLF,CP,CT,CTSAM,EB,FL,FLPD,HY,IND,LFD,LFP,LFPT,ND,PT,SP,SQ,SQSP,SQV,B1,B2,B3
AT1G75100	AT1G75100.1	DEKPVFGE	78	85	AT1G75100.1	FragPipe, ProteinProspector	ap,wt
AT1G75100	AT1G75100.1	DTSSVRRRFTTD	86	97	AT1G75100.1	FragPipe	ap,wt
AT1G75100	AT1G75100.1	RFTTDDFFDDIFR	93	105	AT1G75100.1	FragPipe, ProteinProspector	CLLF,CTSAM,FLPD,HY,LFD,B1
AT1G75100	AT1G75100.1	FTTDDFFDDIFR	94	105	AT1G75100.1	FragPipe, ProteinProspector	CLLF,CT,CTSAM,IND,LFD,LFP,LFPT,ND,SQ,SQSP,B1,B3,B2
AT1G75100	AT1G75100.1	FTTDDFFDDIFRVNESSSLPGSR	94	116	AT1G75100.1	FragPipe, ProteinProspector	B3,B2
AT1G75100	AT1G75100.1	VNESSSLPGSR	106	116	AT1G75100.1	FragPipe, ProteinProspector	HY,PT,SQSP,B1,B2,SQ
AT1G75100	AT1G75100.1	ILSPAHKPESSSGTSSPSQFSLPAK	117	141	AT1G75100.1	FragPipe	LFP,SCLF
AT1G75100	AT1G75100.1	ATEIPTFNLAATR	142	154	AT1G75100.1	FragPipe, ProteinProspector	CLLF,CT,FLPD,ND,SCLF,B1,B3
AT1G75100	AT1G75100.1	NKETVSSSPLSR	159	170	AT1G75100.1	FragPipe	B3
AT1G75100	AT1G75100.1	ETVSSSPLSR	161	170	AT1G75100.1	FragPipe, ProteinProspector	CT,CTSAM,FLPD,HY,ND,SP
AT1G75100	AT1G75100.1	ADVVSTAK	175	182	AT1G75100.1	FragPipe	B3
AT1G75100	AT1G75100.1	DVVSTAKSYS	176	185	AT1G75100.1	FragPipe, ProteinProspector	ap,wt
AT1G75100	AT1G75100.1	SYSDDCDDPPQVFVTGK	183	199	AT1G75100.1	FragPipe, ProteinProspector	CLLF,CP,CT,CTSAM,FL,FLPD,HY,IND,LFD,LFP,LFPT,ND,PT,SCLF,SP,SQ,SQV,ST,B1,B3
AT1G75100	AT1G75100.1	QFHFSIYK	202	209	AT1G75100.1	FragPipe, ProteinProspector	FLPD,LFD
AT1G75100	AT1G75100.1	GVPVVIWGSSR	214	224	AT1G75100.1	FragPipe, ProteinProspector	CLLF,CTSAM,LFD,LFP,SP
AT1G75100	AT1G75100.1	LSSMSKAEETTPVPLSDYR	225	243	AT1G75100.1	FragPipe	B1,B3
AT1G75100	AT1G75100.1	AEETTPVPLSDYR	231	243	AT1G75100.1	FragPipe, ProteinProspector	CLLF,CP,CT,CTSAM,FL,HY,LFD,LFP,SCLF,SP,SQ,B1,B3,PT
AT1G75100	AT1G75100.1	AEETTPVPLSDYRK	231	244	AT1G75100.1	FragPipe	CLLF,CTSAM
AT1G75100	AT1G75100.1	DYRKTSVVEKLGKNEEGDGKSGLSGLK	241	267	AT1G75100.1	FragPipe, ProteinProspector	ap,wt
AT1G75100	AT1G75100.1	SGLSGLK	261	267	AT1G75100.1	FragPipe	B3
AT1G75100	AT1G75100.1	TETDLKSEQAFFGVSKAR	286	303	AT1G75100.1	FragPipe	B1
AT1G75100	AT1G75100.1	SEQAFFGVSK	292	301	AT1G75100.1	FragPipe, ProteinProspector	CLLF,CTSAM,FL,FLPD,HY,IND,LFD,LFP,LFPT,SCLF,SP,SQ,SQV,ST,B3,B2
AT1G75100	AT1G75100.1	AREANVKPLDSVESEQAFSGVSK	302	324	AT1G75100.1	FragPipe	B1,B3
AT1G75100	AT1G75100.1	EANVKPLDSVESEQAFSGVSK	304	324	AT1G75100.1	FragPipe, ProteinProspector	CLLF,CP,CT,CTSAM,FL,FLPD,HY,LFD,LFP,LFPT,ND,PT,SCLF,SP,SQ,SQSP,SQV,ST
AT1G75100	AT1G75100.1	AHEATTVKPLHSIFHEEDER	325	344	AT1G75100.1	FragPipe	CLLF,CP,CT,CTSAM,FL,HY,IND,LFD,LFP,SP,SQ,SQV
AT1G75100	AT1G75100.1	SFTEDSR	367	373	AT1G75100.1	FragPipe	B1
AT1G75100	AT1G75100.1	SFTEDSRTK	367	375	AT1G75100.1	ProteinProspector	PT
AT1G75100	AT1G75100.1	SSLDSSPIPDK	383	393	AT1G75100.1	FragPipe, ProteinProspector	CLLF,CP,CT,CTSAM,FLPD,LFD,LFP,ND,SCLF,SP,SQV,B3,SQ
AT1G75100	AT1G75100.1	DSSPIPDKSSFASSSAAPEVGK	386	407	AT1G75100.1	FragPipe	ap,wt
AT1G75100	AT1G75100.1	SSFASSSAAPEVGK	394	407	AT1G75100.1	FragPipe, ProteinProspector	CLLF,CP,CTSAM,HY,IND
AT1G75100	AT1G75100.1	SSFASSSAAPEVGKDGVK	394	411	AT1G75100.1	FragPipe, ProteinProspector	CLLF,CT,CTSAM,FLPD,IND,LFD,LFP,LFPT,ND,SCLF,SQV
AT1G75100	AT1G75100.1	DFVKIFSKGASVGAGGESLGQSSRWRAKETPKTDIIH	416	452	AT1G75100.1	FragPipe, ProteinProspector	ap,wt
AT1G75100	AT1G75100.1	DFVKIFSKGASVGAGGESLGQSSRWRAKETPKT	416	448	AT1G75100.1	FragPipe	wt
AT1G75100	AT1G75100.1	IFSKGASVGAGGESLGQSSR	420	439	AT1G75100.1	FragPipe	B3
AT1G75100	AT1G75100.1	GASVGAGGESLGQSSR	424	439	AT1G75100.1	FragPipe, ProteinProspector	CLLF,CT,CTSAM,FLPD,IND,LFD,LFP,LFPT,SP,SQSP,SQV,B1,B2,B3
AT1G75100	AT1G75100.1	ETPKTDIIHDGSNAK	444	458	AT1G75100.1	FragPipe	CLLF
AT1G75100	AT1G75100.1	TDIIHDGSNAK	448	458	AT1G75100.1	FragPipe, ProteinProspector	CT,CTSAM,FLPD,HY,IND,LFD,LFP,LFPT,PT,SCLF,SP,ST,B1,B2,B3
AT1G75100	AT1G75100.1	ETVNIPDQQKK	459	469	AT1G75100.1	FragPipe, ProteinProspector	CLLF,CT
AT1G75100	AT1G75100.1	ETVNIPDQQK	459	468	AT1G75100.1	FragPipe, ProteinProspector	CP,CTSAM,FLPD,HY,IND,LFD,LFP,SP,SQSP,SQV,LFPT
AT1G75100	AT1G75100.1	DQQKKSTPDIPAMNR	465	479	AT1G75100.1	FragPipe	wt
AT1G75100	AT1G75100.1	STPDIPAMNR	470	479	AT1G75100.1	FragPipe, ProteinProspector	HY,B1,B2,B3,CTSAM,LFD
AT1G75100	AT1G75100.1	DSDRESMNYK	491	500	AT1G75100.1	FragPipe, ProteinProspector	CT,CTSAM,IND,ND,B1,B3
AT1G75100	AT1G75100.1	DSDRESMNYKAPGDTVQEER	491	510	AT1G75100.1	FragPipe	B1
AT1G75100	AT1G75100.1	ESMNYKAPGDTVQEER	495	510	AT1G75100.1	FragPipe	B1
AT1G75100	AT1G75100.1	APGDTVQEER	501	510	AT1G75100.1	FragPipe, ProteinProspector	CT,CTSAM,FLPD,HY,LFD,LFP,LFPT,ND,SCLF,SP,B1
AT1G75100	AT1G75100.1	QEPSTTHTTSEDIDEPFHVNFDVEDITQDENK	511	542	AT1G75100.1	FragPipe, ProteinProspector	CT,CTSAM,HY,LFD,LFP,LFPT,SQ
AT1G75100	AT1G75100.1	MEEANKDAEEIK	543	554	AT1G75100.1	FragPipe, ProteinProspector	CT,CTSAM,HY,IND,LFD,ND,SQ
AT1G75100	AT1G75100.1	DAEEIKNIDAK	549	559	AT1G75100.1	FragPipe	CLLF,LFPT
AT1G75100	AT1G75100.1	ALLILHPDK	609	617	AT1G75100.1	FragPipe, ProteinProspector	CC3,CLLF,LFD,LFP,SCLF,B1,B3
AT1G75100	AT1G75100.1	ALLILHPDKLQQK	609	621	AT1G75100.1	FragPipe, ProteinProspector	CLLF,CTSAM,LFD,LFP,SCLF
AT1G75100	AT1G75100.1	GASANQK	622	628	AT1G75100.1	FragPipe, ProteinProspector	B1,B3
AT1G75100	AT1G75100.1	VFELLQEAWDHFNTLGPV	634	651	AT1G75100.1	ProteinProspector	B1
AT1G75110	AT1G75110.1	STSTDGLASCESSER	55	69	AT1G75110.1	FragPipe, ProteinProspector	CC10,CC3,CLLF,CP,CT,CTSAM,EB,FL,FLPD,HY,IND,LFP,LFPT,ND,P,PT,RKD2,RT,RTTP,RTUZ,SD,SDIMB,SP,SQ,ST,B1
AT1G75110	AT1G75110.1	SDFSIISVK	75	83	AT1G75110.1	FragPipe, ProteinProspector	CC10,CP,CTSAM,FL,FLPD,HY,IND,LFPT,P,PT,RTTP,SD,SDIMB,SP,SQ,ST,B3
AT1G75110	AT1G75110.1	LAEQETENAR	100	109	AT1G75110.1	FragPipe, ProteinProspector	CC10,CC3,CIM,CLLF,CT,CTSAM,EB,FLPD,HY,IND,LFD,LFP,LFPT,ND,P,PT,RTTP,RTUZ,SCLF,SD,SP,SQ,SQSP,B1
AT1G75110	AT1G75110.1	LAEQETENARK	100	110	AT1G75110.1	FragPipe, ProteinProspector	SDIMB,ST
AT1G75110	AT1G75110.1	KQVLVLGSEIK	110	120	AT1G75110.1	FragPipe, ProteinProspector	CP,EB,FL,FLPD,IND,ND,P,PT,RKD2,SD,SDIMB,SQ,ST
AT1G75110	AT1G75110.1	QVLVLGSEIK	111	120	AT1G75110.1	FragPipe	EB,SD
AT1G75110	AT1G75110.1	TNPTVVPDESVNPR	132	145	AT1G75110.1	FragPipe, ProteinProspector	CC10,CC3,CIM,CLLF,CP,CTSAM,EB,FL,FLPD,HY,IND,LFD,LFP,LFPT,ND,P,PT,RKD2,RTUZ,SD,SDIMB,SP,SQ,ST,B1,B3
AT1G75110	AT1G75110.1	TNPTVVPDESVNPRLAK	132	148	AT1G75110.1	FragPipe	HY
AT1G75110	AT1G75110.1	EVVFYK	204	209	AT1G75110.1	ProteinProspector	FLPD,PT,SQ,ST
AT1G75110	AT1G75110.1	DPDKAVDMVGK	211	221	AT1G75110.1	FragPipe, ProteinProspector	CTSAM,EB,PT
AT1G75110	AT1G75110.1	AVDMVGKSGGNHAVSGLK	215	232	AT1G75110.1	ProteinProspector	B3
AT1G75110	AT1G75110.1	PTIPSIDLLDR	316	326	AT1G75110.1	FragPipe	P
AT1G75110	AT1G75110.1	DTLSKSEAW	329	337	AT1G75110.1	FragPipe	ap,wt
AT1G75110	AT1G75110.1	SEAWDQAVFNEQLFYPSHPGYTGLHASK	334	361	AT1G75110.1	FragPipe, ProteinProspector	CP,EB,FL,HY,P,PT,RKD2,SD,SDIMB,SP,SQ,ST
AT1G75110	AT1G75110.1	SEAWDQAVFNEQLFYPSHPGYTGLHASKR	334	362	AT1G75110.1	FragPipe	EB
AT1G75110	AT1G75110.1	LKPVIVHLNYHPDK	388	401	AT1G75110.1	FragPipe, ProteinProspector	P
AT1G75110	AT1G75110.1	LKPVIVHLNYHPDKLER	388	404	AT1G75110.1	ProteinProspector	CP,PT
AT1G75110	AT1G75110.1	MHAVVEFYVNGK	405	416	AT1G75110.1	FragPipe, ProteinProspector	CC10,CP,PT,ST
AT1G75120	AT1G75120.1	VASASCESPER	46	56	AT1G75120.1	FragPipe	B1
AT1G75120	AT1G75120.1	VASASCESPERVK	46	58	AT1G75120.1	FragPipe	B1
AT1G75120	AT1G75120.1	AEFAIISEK	62	70	AT1G75120.1	FragPipe, ProteinProspector	CTSAM,EB,B3
AT1G75120	AT1G75120.1	QVSDLTEK	77	84	AT1G75120.1	FragPipe	B3
AT1G75120	AT1G75120.1	AGPFGTVTGLQTNPTVAPDESANPR	96	120	AT1G75120.1	FragPipe, ProteinProspector	CTSAM,EB,B1,B3
AT1G75120	AT1G75120.1	VAVNKEIIVVLANNNVK	128	144	AT1G75120.1	FragPipe	CT,SQV
AT1G75120	AT1G75120.1	VGIQNYLVVPLDDSLESFCK	157	176	AT1G75120.1	FragPipe, ProteinProspector	CTSAM,SDIMB,B3
AT1G75120	AT1G75120.1	SNEVAYYK	177	184	AT1G75120.1	FragPipe	B3
AT1G75120	AT1G75120.1	RDPDNAIDVVGK	185	196	AT1G75120.1	FragPipe, ProteinProspector	CTSAM,B1,B3
AT1G75120	AT1G75120.1	DPDNAIDVVGK	186	196	AT1G75120.1	FragPipe, ProteinProspector	CTSAM,EB,B1
AT1G75120	AT1G75120.1	RSSDVSGLK	199	207	AT1G75120.1	FragPipe	B3
AT1G75120	AT1G75120.1	SGGWDQAVFNQHLFYPSHPGYTGLYASK	309	336	AT1G75120.1	FragPipe	CTSAM
AT1G75120	AT1G75120.1	RVMDVYEFMNSR	337	348	AT1G75120.1	FragPipe, ProteinProspector	B3
AT1G75120	AT1G75120.1	VMDVYEFMNSR	338	348	AT1G75120.1	FragPipe	B3
AT1G75120	AT1G75120.1	MQAAVEFYVNGK	380	391	AT1G75120.1	FragPipe	EB
AT1G75120	AT1G75120.1	MQAAVEFYVNGKQDALDR	380	397	AT1G75120.1	FragPipe	B1
AT1G75125	AT1G75125.1	PLEPIR	1	7	AT1G75125.1	ProteinProspector	P
AT1G75130	AT1G75130.1	KQSVTGPSYR	35	44	AT1G75130.1	ProteinProspector	FL
AT1G75130	AT1G75130.1	QSVTGPSYR	36	44	AT1G75130.1	FragPipe, ProteinProspector	HY,RTUZ,SCLF,B1,B2,B3
AT1G75130	AT1G75130.1	IFSGNSGEVSR	45	55	AT1G75130.1	FragPipe, ProteinProspector	CLLF,CP,CTSAM,EB,FL,HY,IND,ND,PT,RTTP,RTUZ,SD,SP,SQ,SQSP,SQV,ST,B1,B3,B2
AT1G75130	AT1G75130.1	SKPIPSGR	62	69	AT1G75130.1	FragPipe, ProteinProspector	B1,B2
AT1G75130	AT1G75130.1	NPHEFVHR	70	77	AT1G75130.1	FragPipe	B3
AT1G75130	AT1G75130.1	NPHEFVHRVAPHYHEWSR	70	87	AT1G75130.1	ProteinProspector	CIM
AT1G75130	AT1G75130.1	VAPHYHEWSR	78	87	AT1G75130.1	FragPipe, ProteinProspector	CC10,CC3,CLLF,CP,CT,CTSAM,EB,FL,FLPD,HY,IND,LFD,LFP,LFPT,ND,PT,RKD2,RT,RTTP,RTUZ,SCLF,SDIMB,SP,SQSP,SQV
AT1G75130	AT1G75130.1	TFLYWFGSKPVVATSDPR	92	109	AT1G75130.1	FragPipe	CP
AT1G75130	AT1G75130.1	PVVATSDPR	101	109	AT1G75130.1	FragPipe	LFP
AT1G75130	AT1G75130.1	EALTTGGSFDR	113	123	AT1G75130.1	FragPipe, ProteinProspector	CC10,CLLF,CP,CT,CTSAM,EB,FLPD,HY,IND,LFD,LFPT,ND,RKD2,RT,RTTP,RTUZ,SCLF,SDIMB,SQ,ST,B1,B3
AT1G75130	AT1G75130.1	IGHNPLSK	124	131	AT1G75130.1	FragPipe	B3
AT1G75130	AT1G75130.1	LLYAQGLPGLR	132	142	AT1G75130.1	FragPipe, ProteinProspector	CC3,CIM,CLLF,CP,CT,CTSAM,EB,FL,FLPD,HY,IND,LFD,LFPT,ND,PT,RT,RTTP,RTUZ,SCLF,SDIMB,SP,SQ,SQSP,SQV,ST
AT1G75130	AT1G75130.1	GDQWAFHR	143	150	AT1G75130.1	FragPipe, ProteinProspector	CC10,CP,CTSAM,FLPD,PT,RT,RTTP,SQ,SQSP,SQV,B3
AT1G75130	AT1G75130.1	GDQWAFHRR	143	151	AT1G75130.1	FragPipe	B3
AT1G75130	AT1G75130.1	QAFTMEK	155	161	AT1G75130.1	FragPipe, ProteinProspector	B3
AT1G75130	AT1G75130.1	WVPQMVTSTMMLMEK	165	179	AT1G75130.1	ProteinProspector	CIM,SQV,ST
AT1G75130	AT1G75130.1	WEDMR	180	184	AT1G75130.1	ProteinProspector	HY,ND
AT1G75130	AT1G75130.1	NGGEEIELEVHK	185	196	AT1G75130.1	FragPipe, ProteinProspector	CC10,CC3,CIM,CP,EB,FLPD,HY,LFD,LFP,LFPT,ND,PT,RT,RTTP,RTUZ,SCLF,SP,SQ,SQSP,ST,B1
AT1G75130	AT1G75130.1	EMHNLSAEMLSR	197	208	AT1G75130.1	FragPipe, ProteinProspector	CP,CTSAM,RT
AT1G75130	AT1G75130.1	TAFGNSVEEGK	209	219	AT1G75130.1	FragPipe, ProteinProspector	CC10,CC3,CIM,CLLF,CP,CTSAM,EB,FL,FLPD,HY,IND,LFD,LFP,ND,P,PT,RKD2,RT,RTTP,RTUZ,SCLF,SDIMB,SP,SQ,SQV,ST
AT1G75130	AT1G75130.1	GIFELQER	220	227	AT1G75130.1	FragPipe, ProteinProspector	LFD,LFP,RKD2,RT
AT1G75130	AT1G75130.1	LFYLVR	231	236	AT1G75130.1	ProteinProspector	RT
AT1G75130	AT1G75130.1	WSVYIPGFR	237	245	AT1G75130.1	ProteinProspector	RTTP
AT1G75130	AT1G75130.1	SGTLLQAFMSPYTNQNGQEEK	280	300	AT1G75130.1	FragPipe, ProteinProspector	CC10,CC3,CP,CTSAM,EB,HY,PT,RTTP,RTUZ,SCLF,SP,ST,B3
AT1G75130	AT1G75130.1	LGIEEVTDECK	301	311	AT1G75130.1	FragPipe, ProteinProspector	CC10,CLLF,CT,CTSAM,FLPD,IND,LFD,LFP,RKD2,RTTP,RTUZ,SDIMB,SP,SQ,SQSP,SQV,ST,LFPT
AT1G75130	AT1G75130.1	TFYFAAK	312	318	AT1G75130.1	FragPipe, ProteinProspector	CIM,CTSAM,EB,HY,LFPT,ND,RKD2,RT,RTTP,RTUZ,SDIMB,SQV
AT1G75130	AT1G75130.1	TLSMIINETLR	366	376	AT1G75130.1	FragPipe, ProteinProspector	CC10,CLLF,CP,CTSAM,FL,FLPD,HY,IND,LFD,LFP,LFPT,ND,PT,RT,RTTP,RTUZ,SP,SQ,SQV,ST
AT1G75130	AT1G75130.1	LYPPAMTLNR	377	386	AT1G75130.1	FragPipe, ProteinProspector	LFPT,RT,RTTP
AT1G75130	AT1G75130.1	LGDLDIPAGTQLYLSVVAMHHDK	394	416	AT1G75130.1	FragPipe	CC3,HY
AT1G75130	AT1G75130.1	LGDLDIPAGTQLYLSVVAMHHDKETWGDDAEEFNPR	394	429	AT1G75130.1	FragPipe	SQSP
AT1G75130	AT1G75130.1	ETWGDDAEEFNPR	417	429	AT1G75130.1	FragPipe, ProteinProspector	CC10,CC3,CLLF,CP,CT,CTSAM,FL,FLPD,HY,LFD,LFP,LFPT,ND,PT,RT,RTTP,RTUZ,SCLF,SP,SQ,ST,EB
AT1G75130	AT1G75130.1	DDAEEFNPRRFE	421	432	AT1G75130.1	FragPipe	ap
AT1G75130	AT1G75130.1	KQSALLVPFGLGPR	436	449	AT1G75130.1	FragPipe	FL,LFP,LFPT
AT1G75130	AT1G75130.1	QSALLVPFGLGPR	437	449	AT1G75130.1	FragPipe, ProteinProspector	CIM,CTSAM,EB,LFP,LFPT,ND,PT,RKD2,RT,RTTP,RTUZ,SDIMB
AT1G75130	AT1G75130.1	TCVGQNLAVNEAK	450	462	AT1G75130.1	FragPipe, ProteinProspector	CC10,CC3,CIM,CP,CT,CTSAM,EB,FL,HY,LFD,LFP,LFPT,ND,PT,RKD2,RT,RTTP,RTUZ,SCLF,SP,SQ,ST,B1,B3
AT1G75130	AT1G75130.1	TVLATILK	463	470	AT1G75130.1	FragPipe, ProteinProspector	CC10,CC3,CIM,CLLF,CTSAM,EB,FL,FLPD,HY,IND,LFD,LFP,LFPT,ND,RT,RTTP,RTUZ,SCLF,SP,SQ,SQV
AT1G75130	AT1G75130.1	YYSFR	471	475	AT1G75130.1	ProteinProspector	EB
AT1G75130	AT1G75130.1	LSPSYAHAPVLFVTLQPQNGAHLLFTR	476	502	AT1G75130.1	FragPipe	CC3,RTTP,SCLF
AT1G75140	AT1G75140.1	DVTASESDPIPYENS	29	43	AT1G75140.1	FragPipe, ProteinProspector	ap,wt
AT1G75140	AT1G75140.1	DPIPYENS	36	43	AT1G75140.1	FragPipe, ProteinProspector	ap,wt
AT1G75140	AT1G75140.1	NLTELVAR	71	78	AT1G75140.1	FragPipe	FL,P
AT1G75140	AT1G75140.1	DAKLSETPFKVKKEITR	80	96	AT1G75140.1	FragPipe, ProteinProspector	wt
AT1G75140	AT1G75140.1	LSETPFK	83	89	AT1G75140.1	FragPipe, ProteinProspector	IND,PT,RTTP,SP,SQ,B3
AT1G75140	AT1G75140.1	EITRDEIEEK	93	102	AT1G75140.1	FragPipe, ProteinProspector	CC10,CIM,CLLF,CP,CT,CTSAM,EB,FL,HY,IND,LFD,LFP,LFPT,ND,PT,RKD2,RT,RTTP,RTUZ,SCLF,SQ,SQSP,SQV,ST,B1,CC3
AT1G75140	AT1G75140.1	YSPFWSERFEFTSAVK	111	126	AT1G75140.1	ProteinProspector	CTSAM
AT1G75140	AT1G75140.1	FEFTSAVK	119	126	AT1G75140.1	FragPipe, ProteinProspector	CC10,CLLF,CT,EB,FL,FLPD,HY,IND,LFD,LFP,LFPT,ND,RT,RTUZ,SCLF,SDIMB,SP,SQSP,SQV,ST
AT1G75140	AT1G75140.1	LDSEATCINVLPFR	127	140	AT1G75140.1	FragPipe, ProteinProspector	CC3,CIM,CLLF,CP,CT,CTSAM,FL,FLPD,HY,IND,LFD,LFP,LFPT,ND,PT,RKD2,RT,RTUZ,SCLF,SP,SQ,SQSP,SQV,ST
AT1G75140	AT1G75140.1	LDSEATCINVLPFRDHEGLSK	127	147	AT1G75140.1	FragPipe, ProteinProspector	IND,PT,RKD2
AT1G75140	AT1G75140.1	YFAVGDSSGR	148	157	AT1G75140.1	FragPipe, ProteinProspector	CC10,CC3,CIM,CP,EB,FL,HY,IND,LFD,LFP,LFPT,ND,RKD2,RT,RTUZ,SCLF,SP,SQSP
AT1G75140	AT1G75140.1	VFVFLR	158	163	AT1G75140.1	ProteinProspector	CIM,CP,FL,FLPD,HY,LFPT,ND,PT,RT,RTTP,RTUZ,SQ,SQSP,ST
AT1G75140	AT1G75140.1	LREGSIGEDLNSAVMENVGK	209	228	AT1G75140.1	FragPipe, ProteinProspector	CP,EB,IND,RKD2,RTTP,RTUZ,SCLF
AT1G75140	AT1G75140.1	EGSIGEDLNSAVMENVGK	211	228	AT1G75140.1	FragPipe, ProteinProspector	CC10,CC3,CP,CT,CTSAM,EB,FL,FLPD,HY,IND,LFD,LFP,LFPT,ND,PT,RKD2,RT,RTTP,RTUZ,SCLF,SD,SDIMB,SP,SQ,SQV,ST
AT1G75140	AT1G75140.1	FDGTEDGLQVTLLEVHHVGR	229	248	AT1G75140.1	FragPipe, ProteinProspector	CC10,CC3,CP,EB,FL,FLPD,HY,IND,LFD,LFP,LFPT,ND,PT,RKD2,RT,RTTP,RTUZ,SCLF,SD,SDIMB,SP,SQ,SQSP,SQV,CIM,CT,ST
AT1G75140	AT1G75140.1	LTVFTENR	261	268	AT1G75140.1	FragPipe, ProteinProspector	CP,HY,RT,SP
AT1G75140	AT1G75140.1	TVYGSVSPTSR	269	279	AT1G75140.1	FragPipe	CC10,CC3,CIM,CP,FLPD,HY,IND,LFD,LFPT,RT,RTTP,RTUZ,ST
AT1G75140	AT1G75140.1	TVYGSVSPTSRPLVFLK	269	285	AT1G75140.1	FragPipe, ProteinProspector	CC3,CLLF,CP,EB,FL,FLPD,IND,LFP,LFPT,PT,RKD2,RT,RTTP,RTUZ,SCLF,SD,SDIMB,SP,SQ,SQSP,SQV,ST
AT1G75140	AT1G75140.1	LLFLTETGAGSLDLR	288	302	AT1G75140.1	FragPipe, ProteinProspector	CP,EB,HY,LFD,LFP,PT,RTUZ,SCLF,SD,SP,B1,B2,B3
AT1G75140	AT1G75140.1	IRESECEGLNHSLAR	306	320	AT1G75140.1	FragPipe, ProteinProspector	PT
AT1G75140	AT1G75140.1	ESECEGLNHSLAR	308	320	AT1G75140.1	FragPipe, ProteinProspector	CP,EB,FL,FLPD,HY,ND,PT,RT,RTTP,RTUZ,SP,ST,B1
AT1G75140	AT1G75140.1	SYVFDASER	321	329	AT1G75140.1	FragPipe, ProteinProspector	CC3,CIM,CLLF,CP,CT,CTSAM,EB,FL,FLPD,HY,IND,LFD,LFP,LFPT,ND,PT,RTTP,RTUZ,SCLF,SP,SQ,SQSP,SQV,ST,B1,B2,B3
AT1G75140	AT1G75140.1	AYGFTSEGEIIHVLLLGDIMNFK	332	354	AT1G75140.1	FragPipe	HY
AT1G75140	AT1G75140.1	KVQMEEPVALQAIK	362	375	AT1G75140.1	FragPipe, ProteinProspector	CIM,CP,FL,RTUZ,SQ
AT1G75140	AT1G75140.1	VQMEEPVALQAIK	363	375	AT1G75140.1	FragPipe, ProteinProspector	CIM,CLLF,CP,CTSAM,EB,FLPD,HY,IND,LFD,LFP,LFPT,ND,PT,RT,RTTP,RTUZ,SCLF,SD,SP,SQSP,SQV,ST,B1
AT1G75140	AT1G75140.1	GYLLIVNQEK	376	385	AT1G75140.1	FragPipe, ProteinProspector	CIM,CLLF,CP,CT,CTSAM,EB,FL,FLPD,HY,IND,LFD,LFP,LFPT,ND,PT,RKD2,RT,RTTP,RTUZ,SCLF,SD,SP,SQ,SQSP,SQV,B1,B3
AT1G75140	AT1G75140.1	LLFPAALEDIR	404	414	AT1G75140.1	FragPipe, ProteinProspector	CC10,CC3,CIM,CLLF,CP,CT,CTSAM,EB,FL,FLPD,HY,IND,LFD,LFP,LFPT,ND,PT,RKD2,RT,RTTP,RTUZ,SCLF,SD,SDIMB,SP,SQ,SQSP,SQV,ST,B1,B3
AT1G75140	AT1G75140.1	VTPLIASDREK	435	445	AT1G75140.1	FragPipe, ProteinProspector	CC3,EB,B1,B3
AT1G75140	AT1G75140.1	VTPLIASDR	435	443	AT1G75140.1	FragPipe, ProteinProspector	CP,FL,HY,LFD,LFP,ND,P,PT,SCLF,SDIMB,SQ,SQV,ST,B3
AT1G75140	AT1G75140.1	LLVMGLGDGYVATYK	446	460	AT1G75140.1	FragPipe, ProteinProspector	CC10,CC3,CLLF,CP,CT,EB,FL,FLPD,HY,IND,LFD,LFP,LFPT,ND,PT,RKD2,RT,RTTP,RTUZ,SCLF,SP,SQ,SQSP
AT1G75140	AT1G75140.1	RNDDHMDLR	534	542	AT1G75140.1	FragPipe, ProteinProspector	CP,FL,PT,RT,SCLF,ST
AT1G75140	AT1G75140.1	NDDHMDLR	535	542	AT1G75140.1	FragPipe, ProteinProspector	CP,CTSAM,EB,FL,PT,RT,RTTP,RTUZ,SCLF,SD,B1
AT1G75140	AT1G75140.1	YPPGAATGAYR	551	561	AT1G75140.1	FragPipe, ProteinProspector	CC10,CLLF,CP,CTSAM,EB,FL,FLPD,IND,LFD,LFP,ND,RKD2,RTTP,RTUZ,SCLF,SDIMB,SP,ST
AT1G75140	AT1G75140.1	SVGSNDPSSR	562	571	AT1G75140.1	FragPipe, ProteinProspector	B1,B3
AT1G75140	AT1G75140.1	SVGSNDPSSRAPVETTNYR	562	580	AT1G75140.1	FragPipe, ProteinProspector	B1,B3
AT1G75140	AT1G75140.1	APVETTNYR	572	580	AT1G75140.1	FragPipe, ProteinProspector	CC10,CC3,CIM,CLLF,CP,CT,FL,FLPD,HY,LFD,LFP,LFPT,ND,PT,RKD2,RT,RTTP,RTUZ,SCLF,SP,SQ,SQSP,SQV,ST,B1,B2,B3
AT1G75140	AT1G75140.1	YRGGSGLDSGGFGK	588	601	AT1G75140.1	FragPipe, ProteinProspector	IND,LFPT,ND,PT,RTTP,SCLF,B1,B3,RKD2
AT1G75140	AT1G75140.1	GGSGLDSGGFGK	590	601	AT1G75140.1	FragPipe, ProteinProspector	CC3,CP,LFD,LFP,LFPT,RT,SCLF,SQ,B1,CC10,FL
AT1G75140	AT1G75140.1	ESLFGNNK	604	611	AT1G75140.1	FragPipe, ProteinProspector	CTSAM,IND,LFPT,RT,RTUZ,B1
AT1G75150	AT1G75150.1	LISDSCPGSETFDSENPDGEDLGK	30	53	AT1G75150.1,AT1G75150.2,AT1G75150.3	FragPipe	CP,FL,HY,RKD2,RTUZ
AT1G75150	AT1G75150.1	GCDGIEEEDGVPSDLDGLGVEDGVTAR	61	87	AT1G75150.1,AT1G75150.2,AT1G75150.3	FragPipe	B1
AT1G75150	AT1G75150.1	KVLDFDYVPEFNQTIEDLGEK	88	108	AT1G75150.1,AT1G75150.2,AT1G75150.3	FragPipe	CC3,CTSAM,PT,SP
AT1G75150	AT1G75150.1	VLDFDYVPEFNQTIEDLGEK	89	108	AT1G75150.1,AT1G75150.2,AT1G75150.3	FragPipe, ProteinProspector	CC3
AT1G75150	AT1G75150.1	VSETTESEKEDPDFETTVHEFDSPMEELGEK	124	154	AT1G75150.1,AT1G75150.2,AT1G75150.3	FragPipe	SDIMB
AT1G75150	AT1G75150.1	VSETTESEK	124	132	AT1G75150.1,AT1G75150.2,AT1G75150.3	ProteinProspector	RTUZ
AT1G75150	AT1G75150.1	EDPDFETTVHEFDSPMEELGEK	133	154	AT1G75150.1,AT1G75150.2,AT1G75150.3	FragPipe, ProteinProspector	SQ,PT
AT1G75150	AT1G75150.1	GEDEEEIRVPETK	155	167	AT1G75150.1,AT1G75150.2,AT1G75150.3	FragPipe, ProteinProspector	CC3,CP,FL,RT,RTTP,SQ,ST
AT1G75150	AT1G75150.1	GEDEEEIR	155	162	AT1G75150.1,AT1G75150.2,AT1G75150.3	FragPipe	CIM
AT1G75150	AT1G75150.1	KSDDFDELPVSTASMNMTK	195	213	AT1G75150.1,AT1G75150.2,AT1G75150.3	FragPipe	SD
AT1G75150	AT1G75150.1	SDDFDELPVSTASMNMTK	196	213	AT1G75150.1,AT1G75150.2,AT1G75150.3	FragPipe, ProteinProspector	CC3,CP,SQ,HY
AT1G75150	AT1G75150.1	EYLDQLR	218	224	AT1G75150.1,AT1G75150.2,AT1G75150.3	FragPipe, ProteinProspector	CC10,CIM,CP,RKD2,SD,SQ,SQSP,SQV
AT1G75150	AT1G75150.1	DAAFEAAPLVR	236	246	AT1G75150.1,AT1G75150.2,AT1G75150.3	FragPipe, ProteinProspector	CC10,CP,B3
AT1G75150	AT1G75150.1	SIDICDRDDFEDVVAEEMNEDMNLTSK	275	301	AT1G75150.1,AT1G75150.2,AT1G75150.3	FragPipe	P,SQSP
AT1G75150	AT1G75150.1	DSPSKREAESNPTHQ	321	335	AT1G75150.1,AT1G75150.2,AT1G75150.3	FragPipe	wt
AT1G75150	AT1G75150.1	EAESNPTHQDPSVCPQTINSGDELLEK	327	353	AT1G75150.1,AT1G75150.2,AT1G75150.3	FragPipe, ProteinProspector	CC3,CP,CTSAM,FLPD,HY,RTTP,RTUZ,SQ
AT1G75150	AT1G75150.1	SLEEVMTPSVVAMNLK	358	373	AT1G75150.1,AT1G75150.2,AT1G75150.3	FragPipe, ProteinProspector	CC10,CC3,RTUZ,B3
AT1G75150	AT1G75150.1	SLEEVMTPSVVAMNLKLNLSPVPDKSSEEAEYIK	358	391	AT1G75150.1,AT1G75150.2,AT1G75150.3	FragPipe	B1
AT1G75150	AT1G75150.1	FEDEDDDEDEDDDDLR	427	442	AT1G75150.1,AT1G75150.2,AT1G75150.3	FragPipe, ProteinProspector	CC3,CP,SQ
AT1G75150	AT1G75150.1	DMIVSQFKE	443	451	AT1G75150.1,AT1G75150.2,AT1G75150.3	FragPipe	wt
AT1G75150	AT1G75150.1	WLEQQDAAGTEK	466	477	AT1G75150.1,AT1G75150.2,AT1G75150.3	FragPipe, ProteinProspector	CC10,CC3,CIM,CP,CTSAM,FL,HY,LFD,LFPT,RKD2,RT,RTTP,RTUZ,SQ,B3
AT1G75150	AT1G75150.1	DAAGTEKLLQKLKRGVQH	471	488	AT1G75150.1,AT1G75150.2,AT1G75150.3	FragPipe, ProteinProspector	ap,wt
AT1G75150	AT1G75150.1	SSSSTADENSEEILR	590	604	AT1G75150.1,AT1G75150.2,AT1G75150.3	FragPipe, ProteinProspector	CC3,CP,CTSAM,FL,FLPD,HY,LFPT,RTTP,RTUZ,SQ,B1
AT1G75150	AT1G75150.1	SSISEGSR	646	653	AT1G75150.1,AT1G75150.2,AT1G75150.3	FragPipe	B3
AT1G75150	AT1G75150.1	SSNSVAEEPSVPETIIQEK	674	692	AT1G75150.1,AT1G75150.2,AT1G75150.3	FragPipe, ProteinProspector	CC3,CP,FL,RKD2,RTTP,RTUZ,B1
AT1G75150	AT1G75150.1	FTASQSQER	702	710	AT1G75150.1,AT1G75150.2,AT1G75150.3	FragPipe, ProteinProspector	B1,B3
AT1G75150	AT1G75150.1	STTLQATVVEK	711	721	AT1G75150.1,AT1G75150.2,AT1G75150.3	FragPipe, ProteinProspector	RTTP
AT1G75150	AT1G75150.1	STLYEILK	729	736	AT1G75150.1,AT1G75150.2,AT1G75150.3	FragPipe, ProteinProspector	CC3,CP
AT1G75160	AT1G75160.1	LCPNLDREDGLETVLEVPVPEEMFTK	6	31	AT1G75160.1	FragPipe	P
AT1G75160	AT1G75160.1	EDGLETVLEVPVPEEMFTK	13	31	AT1G75160.1	FragPipe, ProteinProspector	ST
AT1G75160	AT1G75160.1	AHAVVTAVATDVR	49	61	AT1G75160.1	FragPipe, ProteinProspector	P,ST
AT1G75160	AT1G75160.1	TPASSSSMSNVNMHLQSKSDNEFVALLK	62	89	AT1G75160.1	FragPipe	CLLF
AT1G75160	AT1G75160.1	TPASSSSMSNVNMHLQSK	62	79	AT1G75160.1	FragPipe, ProteinProspector	P,ST
AT1G75160	AT1G75160.1	IVGSPLIPFHVPLEFCLSRPINDTSIEASTAK	90	121	AT1G75160.1	FragPipe	P,ST
AT1G75160	AT1G75160.1	PINDTSIEASTAK	109	121	AT1G75160.1	FragPipe	ST
AT1G75160	AT1G75160.1	YIVQQYVAACGGPTALNAVK	122	141	AT1G75160.1	FragPipe, ProteinProspector	P,PT,ST
AT1G75160	AT1G75160.1	SMYAVGQVR	142	150	AT1G75160.1	FragPipe, ProteinProspector	P
AT1G75160	AT1G75160.1	MQGSEMVAGEDEGTGTPVR	151	169	AT1G75160.1	FragPipe, ProteinProspector	P,ST
AT1G75160	AT1G75160.1	VAWNQSSTQPSQAHR	209	223	AT1G75160.1	FragPipe, ProteinProspector	CIM,FL,P,ST
AT1G75160	AT1G75160.1	FFQGLDPR	232	239	AT1G75160.1	FragPipe, ProteinProspector	P
AT1G75160	AT1G75160.1	VETPSDILK	266	274	AT1G75160.1	FragPipe, ProteinProspector	ST
AT1G75160	AT1G75160.1	AQCSPNTEVIHHTVWGYFSQR	275	295	AT1G75160.1	FragPipe	ST
AT1G75170	AT1G75170.3	MVSGEGETGK	1	10	AT1G75170.3	ProteinProspector	B3
AT1G75170	AT1G75170.1	NSSQTEQEQK	6	15	AT1G75170.1,AT1G75170.2	FragPipe, ProteinProspector	B1
AT1G75170	AT1G75170.1	NSSQTEQEQKEAALR	6	20	AT1G75170.1,AT1G75170.2	FragPipe, ProteinProspector	B1
AT1G75170	AT1G75170.1	TLIGQLSGR	29	37	AT1G75170.1,AT1G75170.2	FragPipe, ProteinProspector	CC10,CIM,CLLF,CP,CTSAM,EB,HY,IND,PT,RKD2,RT,RTTP,RTUZ,SQ,SQSP,ST,B3
AT1G75170	AT1G75170.1	NSLYCSDACLK	38	48	AT1G75170.1,AT1G75170.2	FragPipe, ProteinProspector	CC10,CC3,CIM,CP,CTSAM,EB,FL,FLPD,HY,IND,LFP,LFPT,ND,P,RKD2,RTTP,RTUZ,SCLF,SQ,SQSP,ST,B3
AT1G75170	AT1G75170.1	NSLYCSDACLKR	38	49	AT1G75170.1,AT1G75170.2	FragPipe, ProteinProspector	CC10,CC3,CIM,CP,CTSAM,EB,FL,FLPD,HY,IND,LFD,LFP,LFPT,ND,P,PT,RKD2,RTTP,RTUZ,SCLF,SP,SQ,SQSP,SQV,ST,B1,B3
AT1G75170	AT1G75170.1	KMLEETLK	63	70	AT1G75170.1,AT1G75170.2	FragPipe, ProteinProspector	CC10,CIM,CP,CTSAM,FL,HY,ND,PT,RKD2,RTTP,SD,SP,SQ,SQSP,ST
AT1G75170	AT1G75170.1	MLEETLK	64	70	AT1G75170.1,AT1G75170.2	FragPipe, ProteinProspector	CC10,CIM,EB,FL,FLPD,IND,RKD2,RTTP,RTUZ,SP,SQ,SQSP,ST,B3
AT1G75170	AT1G75170.1	SSFKPEEIR	73	81	AT1G75170.1,AT1G75170.2	FragPipe, ProteinProspector	CC10,CC3,CLLF,CP,CT,CTSAM,FL,FLPD,HY,IND,LFD,LFP,LFPT,ND,PT,RKD2,RT,RTTP,RTUZ,SCLF,SD,SDIMB,SP,SQ,SQSP,SQV,B1
AT1G75170	AT1G75170.1	WNEVSGEGETGK	82	93	AT1G75170.1,AT1G75170.2	FragPipe, ProteinProspector	CC10,CC3,CIM,CLLF,CP,CT,CTSAM,EB,FL,FLPD,HY,IND,LFD,LFP,LFPT,ND,P,PT,RKD2,RT,RTTP,RTUZ,SCLF,SD,SDIMB,SP,SQ,SQSP,SQV,ST,B1,B3
AT1G75170	AT1G75170.1	WNEVSGEGETGKVYK	82	96	AT1G75170.1,AT1G75170.2	FragPipe, ProteinProspector	EB,ND
AT1G75170	AT1G75170.1	TVLILRPGLQNTK	106	118	AT1G75170.1,AT1G75170.2,AT1G75170.3	FragPipe, ProteinProspector	CC10,CC3,CIM,CLLF,CP,CTSAM,EB,FL,FLPD,HY,IND,ND,PT,RT,RTTP,RTUZ,SCLF,SP,SQ,SQSP,SQV
AT1G75170	AT1G75170.1	SLENQMK	119	125	AT1G75170.1,AT1G75170.2,AT1G75170.3	FragPipe	B1
AT1G75170	AT1G75170.1	ETINILQNHYPER	167	179	AT1G75170.1,AT1G75170.2,AT1G75170.3	FragPipe, ProteinProspector	CC10,CC3,CIM,CLLF,CP,CT,CTSAM,EB,FL,FLPD,HY,IND,LFD,LFP,LFPT,ND,PT,RKD2,RT,RTTP,RTUZ,SCLF,SD,SDIMB,SP,SQ,SQSP,SQV,ST,B3
AT1G75170	AT1G75170.1	LAVAFLYNPPR	180	190	AT1G75170.1,AT1G75170.2,AT1G75170.3	FragPipe, ProteinProspector	CC10,CIM,LFD,ND,CP,CTSAM,EB
AT1G75170	AT1G75170.1	LFEAFWK	191	197	AT1G75170.1,AT1G75170.2,AT1G75170.3	FragPipe, ProteinProspector	CC10,CC3,CIM,CP,EB,FL,FLPD,IND,ND,RKD2,RTTP,SCLF,SP,SQ,SQV,ST
AT1G75170	AT1G75170.1	YFIDAK	201	206	AT1G75170.1,AT1G75170.2,AT1G75170.3	ProteinProspector	CC10,CIM,CP,FL,FLPD,HY,IND,LFPT,RT,RTTP,RTUZ,SP,SQ
AT1G75170	AT1G75170.1	NSESVELMSTFFDEENLPTEFGGK	218	241	AT1G75170.1,AT1G75170.2,AT1G75170.3	FragPipe, ProteinProspector	HY,B1,CTSAM
AT1G75170	AT1G75170.1	ALLQYNYEEFSK	242	253	AT1G75170.1,AT1G75170.2,AT1G75170.3	FragPipe, ProteinProspector	CC10,CC3,CIM,CP,EB,FL,FLPD,HY,IND,LFP,ND,PT,RKD2,RT,RTTP,RTUZ,SCLF,SD,SDIMB,SP,SQ,SQSP,SQV,ST,B1,B3
AT1G75170	AT1G75170.1	QMNQDDVK	254	261	AT1G75170.1,AT1G75170.2,AT1G75170.3	FragPipe, ProteinProspector	B1,B3
AT1G75170	AT1G75170.1	TANFWGLGHSNNNQLHASNGFSGAEIAPEPIQNHP	262	296	AT1G75170.1,AT1G75170.2,AT1G75170.3	ProteinProspector	CP,EB,FL,HY,PT,RT
AT1G75180	AT1G75180.1	VEPYETRNNGEASQMIR	1	18	AT1G75180.1,AT1G75180.2,AT1G75180.3,AT1G75180.4	ProteinProspector	CLLF
AT1G75180	AT1G75180.1	MVEPYETRNNGEASQMIR	1	18	AT1G75180.1,AT1G75180.2,AT1G75180.3,AT1G75180.4	ProteinProspector	ND
AT1G75180	AT1G75180.1	VEPYETR	2	8	AT1G75180.1,AT1G75180.2,AT1G75180.3,AT1G75180.4	FragPipe	B1
AT1G75180	AT1G75180.1	NNGEASQMIR	9	18	AT1G75180.1,AT1G75180.2,AT1G75180.3,AT1G75180.4	FragPipe, ProteinProspector	LFD,B1,B3
AT1G75180	AT1G75180.1	LPSSLSSPLLDLR	29	41	AT1G75180.1,AT1G75180.2,AT1G75180.3,AT1G75180.4	FragPipe, ProteinProspector	CC10,CC3,CLLF,CP,CTSAM,EB,FL,IND,LFD,LFP,LFPT,ND,P,PT,RKD2,RT,RTTP,B1,B3
AT1G75180	AT1G75180.1	VDHSTPEVLTITHIPLDPDSLLEINGVR	52	79	AT1G75180.1,AT1G75180.2,AT1G75180.3,AT1G75180.4	FragPipe, ProteinProspector	CC10,CC3,CIM,CP,CT,CTSAM,EB,FL,FLPD,HY,IND,LFD,LFP,LFPT,P,PT,RKD2,RT,RTTP,RTUZ,SCLF,SQ,ST
AT1G75180	AT1G75180.1	MSMYSEGVSSQLR	80	92	AT1G75180.1,AT1G75180.2,AT1G75180.3,AT1G75180.4	FragPipe, ProteinProspector	CC10,CC3,CP,FL,HY,LFP,LFPT,RTTP,RTUZ,SQ
AT1G75180	AT1G75180.2	MSMYSEGVSSQLRR	80	93	AT1G75180.2,AT1G75180.1,AT1G75180.3,AT1G75180.4	FragPipe	B3
AT1G75180	AT1G75180.1	SEVATFISTDNIR	100	112	AT1G75180.1,AT1G75180.2,AT1G75180.3,AT1G75180.4	FragPipe, ProteinProspector	CP,CTSAM,EB,FLPD,HY,LFD,LFP,LFPT,PT,RTTP,RTUZ,B3
AT1G75180	AT1G75180.1	DELVLSGTLEMSGSNGFTGESK	125	146	AT1G75180.1,AT1G75180.2,AT1G75180.3,AT1G75180.4	FragPipe, ProteinProspector	B1,EB
AT1G75180	AT1G75180.1	WNMNCEAEITAESGFLK	152	168	AT1G75180.1,AT1G75180.2,AT1G75180.3,AT1G75180.4	FragPipe, ProteinProspector	CP,P,SQ
AT1G75180	AT1G75180.1	TLQLGFR	202	208	AT1G75180.1,AT1G75180.2,AT1G75180.3,AT1G75180.4	FragPipe	FL,P,SQ
AT1G75180	AT1G75180.1	VTALDSIPEYETDEPHK	214	230	AT1G75180.1,AT1G75180.2,AT1G75180.3,AT1G75180.4	FragPipe, ProteinProspector	CP,FL,FLPD,HY,PT,RT,RTUZ,SP,SQ,SQV,ST
AT1G75180	AT1G75180.1	VTALDSIPEYETDEPHKGNSSELDYQVTEYGSYK	214	247	AT1G75180.1,AT1G75180.3	FragPipe, ProteinProspector	CTSAM,SQ
AT1G75180	AT1G75180.1	GNSSELDYQVTEYGSYK	231	247	AT1G75180.1,AT1G75180.3	FragPipe, ProteinProspector	CP,FL,FLPD,HY,P
AT1G75180	AT1G75180.1	QEYEGEHSDMYWNR	248	261	AT1G75180.1,AT1G75180.3	FragPipe, ProteinProspector	CC3,CP,CT,CTSAM,EB,FLPD,HY,LFP,LFPT,P,PT,RT,RTTP,SP,SQ,LFD
AT1G75180	AT1G75180.1	EYADGEDGEMSWFNAGVR	262	279	AT1G75180.1,AT1G75180.3	FragPipe, ProteinProspector	CTSAM,P,SQ
AT1G75190	AT1G75190.1	AKETSSVAEASSPTESQATR	9	28	AT1G75190.1,AT1G75190.2	FragPipe, ProteinProspector	CIM,CLLF,CTSAM,EB,FL,FLPD,IND,LFD,LFPT,PT,RKD2,SP,SQ,B1,B3,SQSP
AT1G75190	AT1G75190.1	AKETSSVAEASSPTESQATRR	9	29	AT1G75190.1,AT1G75190.2	FragPipe	B1
AT1G75190	AT1G75190.1	ETSSVAEASSPTESQATR	11	28	AT1G75190.1,AT1G75190.2	FragPipe, ProteinProspector	CLLF,CP,CTSAM,FL,FLPD,HY,IND,LFD,LFPT,ND,PT,RKD2,RTUZ,SP,SQ,SQSP,SQV,B1
AT1G75190	AT1G75190.1	ETSSVAEASSPTESQATRR	11	29	AT1G75190.1,AT1G75190.2	FragPipe, ProteinProspector	PT,B1
AT1G75190	AT1G75190.1	KNLENPEDFK	36	45	AT1G75190.1,AT1G75190.2	FragPipe, ProteinProspector	CP,SQ
AT1G75190	AT1G75190.1	NLENPEDFK	37	45	AT1G75190.1,AT1G75190.2	FragPipe, ProteinProspector	CP
AT1G75190	AT1G75190.1	MKHEELEEEEKPEMTVK	94	110	AT1G75190.1	ProteinProspector	CP,FLPD,HY,IND,RKD2,SQ
AT1G75190	AT1G75190.1	HEELEEEEKPEMTVK	96	110	AT1G75190.1	FragPipe, ProteinProspector	CIM,CP,CTSAM,FL,FLPD,HY,PT,SP,SQ,SQV
AT1G75190	AT1G75190.1	VVVPPPSSR	111	119	AT1G75190.1,AT1G75190.2	FragPipe, ProteinProspector	FLPD,B1,B2,B3
AT1G75200	AT1G75200.1	NLSLNPSSTLK	36	46	AT1G75200.1	FragPipe, ProteinProspector	CC3,CIM,CP,CT,EB,LFD,LFP,PT,RKD2,RT,RTTP,SDIMB,SQ,SQSP,B1,B2,B3,RTUZ
AT1G75200	AT1G75200.1	GKIFFISQTGTAK	50	62	AT1G75200.1	FragPipe	RKD2
AT1G75200	AT1G75200.1	IFFISQTGTAK	52	62	AT1G75200.1	FragPipe, ProteinProspector	CC10,CC3,CIM,CP,CT,CTSAM,EB,FL,FLPD,HY,IND,LFD,LFP,LFPT,ND,P,PT,RKD2,RT,RTTP,RTUZ,SCLF,SDIMB,SP,SQ,SQV,ST
AT1G75200	AT1G75200.1	LHELCASNDIAFDIVDPHSYEPEDLPK	68	94	AT1G75200.1	FragPipe, ProteinProspector	CC10,CC3,CIM,CP,CT,CTSAM,FL,FLPD,HY,LFD,LFPT,ND,P,PT,RKD2,RT,RTTP,RTUZ,SCLF,SP,SQ,SQSP,SQV,ST
AT1G75200	AT1G75200.1	DIVDPHSYEPE	80	90	AT1G75200.1	FragPipe, ProteinProspector	ap,wt
AT1G75200	AT1G75200.1	ETLVLFIASTWDGGKPPK	95	112	AT1G75200.1	FragPipe, ProteinProspector	CC10,CC3,CIM,CP,EB,FLPD,HY,IND,RKD2,RT,RTTP,RTUZ,SQ,ST
AT1G75200	AT1G75200.1	NGEFLVNWLGESAEDFR	113	129	AT1G75200.1	FragPipe, ProteinProspector	CC10,CC3,CP,CT,CTSAM,FL,FLPD,HY,IND,LFD,LFP,LFPT,P,RKD2,RT,RTTP,RTUZ,SDIMB,SP,SQ,ST,B1
AT1G75200	AT1G75200.1	VGSLLLSDCK	130	139	AT1G75200.1	FragPipe, ProteinProspector	CC3,CP,CTSAM,FLPD,P,RKD2,RT,RTTP,SQ,SQSP,ST,B1,B3,PT
AT1G75200	AT1G75200.1	FAVFGVGSR	140	148	AT1G75200.1	FragPipe, ProteinProspector	CC10,CC3,CIM,CP,CT,FL,FLPD,HY,IND,LFP,LFPT,ND,P,PT,RKD2,RT,RTTP,RTUZ,SCLF,SP,SQ,SQSP,ST,B3
AT1G75200	AT1G75200.1	AYGESYNAVAK	149	159	AT1G75200.1	FragPipe, ProteinProspector	CC10,CC3,CIM,CLLF,CP,CT,CTSAM,EB,FL,FLPD,HY,IND,LFD,LFP,LFPT,ND,P,PT,RKD2,RT,RTTP,RTUZ,SCLF,SDIMB,SP,SQ,SQSP,ST,B1,B3,B2
AT1G75200	AT1G75200.1	ELSSRMIGLGGLEMIPVGEGDVDDGELDR	160	188	AT1G75200.1	ProteinProspector	RTUZ
AT1G75200	AT1G75200.1	MIGLGGLEMIPVGEGDVDDGELDR	165	188	AT1G75200.1	FragPipe, ProteinProspector	CC10,CC3,CLLF,CP,CT,CTSAM,EB,FL,FLPD,HY,IND,LFD,LFP,ND,P,PT,RKD2,RT,RTTP,RTUZ,SCLF,SD,SP,SQ,SQSP,ST,B1,B2,B3
AT1G75200	AT1G75200.1	DGELDRAFQ	183	191	AT1G75200.1	FragPipe, ProteinProspector	ap,wt
AT1G75200	AT1G75200.1	AFQDWCDGVIR	189	199	AT1G75200.1	FragPipe, ProteinProspector	CC10,CC3,CIM,CP,CTSAM,EB,FL,FLPD,HY,LFPT,ND,P,PT,RKD2,RT,RTTP,RTUZ,SCLF,SP,SQ,SQSP,SQV,ST,B1,B3,B2
AT1G75200	AT1G75200.1	DGVIRVLKGGSAQETNGVSQQIGAVE	195	220	AT1G75200.1	FragPipe, ProteinProspector	ap,wt
AT1G75200	AT1G75200.1	KEMVTPVIR	269	277	AT1G75200.1	FragPipe	PT
AT1G75200	AT1G75200.1	EMVTPVIR	270	277	AT1G75200.1	FragPipe, ProteinProspector	CC10,CC3,CIM,CP,CT,HY,IND,LFPT,P,PT,RKD2,RT,RTTP,RTUZ,SDIMB,SQ,SQSP,ST,B1,B3
AT1G75200	AT1G75200.1	IIGSHSGVK	287	295	AT1G75200.1	FragPipe	B3
AT1G75200	AT1G75200.1	HSFYGIESHR	313	322	AT1G75200.1	FragPipe, ProteinProspector	CC10,CC3,CIM,CLLF,CP,CT,CTSAM,EB,FL,FLPD,HY,IND,LFD,LFP,LFPT,ND,P,PT,RKD2,RT,RTTP,RTUZ,SCLF,SP,SQ,SQSP,SQV,ST
AT1G75200	AT1G75200.1	CMETTPSLACANK	323	335	AT1G75200.1	FragPipe, ProteinProspector	CC10,CC3,CIM,CLLF,CP,CT,CTSAM,FL,FLPD,HY,IND,LFD,ND,P,PT,RKD2,RTTP,RTUZ,SCLF,SP,SQ,SQSP,SQV,ST,B3
AT1G75200	AT1G75200.1	CVFCWR	336	341	AT1G75200.1	ProteinProspector	CC10,CC3,CIM,CT,CTSAM,FL,FLPD,HY,IND,LFD,LFP,LFPT,PT,RKD2,RTTP,SP,SQV,ST
AT1G75200	AT1G75200.1	SWQWK	350	354	AT1G75200.1	ProteinProspector	CC10,RT
AT1G75200	AT1G75200.1	MDEPSVIVK	355	363	AT1G75200.1	FragPipe, ProteinProspector	CC10,CC3,CIM,CP,CTSAM,EB,FLPD,LFPT,ND,PT,RT,RTTP,RTUZ,SQ,SQSP,ST,B1,B3
AT1G75200	AT1G75200.1	GALDLHK	364	370	AT1G75200.1	FragPipe	B3
AT1G75200	AT1G75200.1	GVPGVTPEK	378	386	AT1G75200.1	FragPipe, ProteinProspector	CC3,CIM,CP,EB,FL,HY,IND,ND,PT,RTTP,SCLF,SDIMB,SP,B1
AT1G75200	AT1G75200.1	GVPGVTPEKLQEGLNPR	378	394	AT1G75200.1	FragPipe, ProteinProspector	EB,ND,B1
AT1G75200	AT1G75200.1	LQEGLNPR	387	394	AT1G75200.1	FragPipe, ProteinProspector	CC3,CLLF,CT,CTSAM,FL,HY,IND,LFD,LFP,LFPT,ND,P,RTTP,RTUZ,SCLF,SD,SDIMB,SP,SQ,SQSP
AT1G75200	AT1G75200.1	HCALSLVGEPIMYPEINALVDELHGR	395	420	AT1G75200.1	FragPipe, ProteinProspector	CC10,CC3,CIM,CLLF,CP,CTSAM,EB,FL,FLPD,HY,IND,LFD,LFPT,ND,P,PT,RKD2,RT,RTTP,RTUZ,SCLF,SP,SQ,SQSP,ST
AT1G75200	AT1G75200.1	RISTFLVTNAQFPEK	421	435	AT1G75200.1	FragPipe, ProteinProspector	CC10,CC3,CIM,ND,RKD2,B1
AT1G75200	AT1G75200.1	ISTFLVTNAQFPEK	422	435	AT1G75200.1	FragPipe, ProteinProspector	CC10,CC3,CIM,CP,CT,CTSAM,EB,FL,FLPD,HY,IND,LFD,LFP,LFPT,ND,P,PT,RKD2,RT,RTTP,RTUZ,SCLF,SD,SDIMB,SP,SQ,SQSP,SQV,ST,B2,B3
AT1G75200	AT1G75200.1	ILMMKPITQLYVSVDAATK	436	454	AT1G75200.1	FragPipe, ProteinProspector	CC10,CC3,CLLF,HY,RKD2,RTTP,SQV
AT1G75200	AT1G75200.1	PITQLYVSVDAATK	441	454	AT1G75200.1	FragPipe	CP,HY
AT1G75200	AT1G75200.1	DAATKESLKAI	450	460	AT1G75200.1	FragPipe	ap,wt
AT1G75200	AT1G75200.1	AIDRPLFADFWER	459	471	AT1G75200.1	FragPipe, ProteinProspector	CC10,CC3,CIM,CLLF,CP,CT,CTSAM,EB,FL,FLPD,HY,IND,LFD,LFP,LFPT,ND,P,PT,RKD2,RT,RTTP,RTUZ,SCLF,SD,SDIMB,SP,SQ,SQSP,SQV,ST,B3,B2
AT1G75200	AT1G75200.1	GVTYCGSSATSK	520	531	AT1G75200.1	FragPipe, ProteinProspector	CC3,CIM,LFPT,RTUZ,B1,B3
AT1G75200	AT1G75200.1	LTMENVPWHTDVK	532	544	AT1G75200.1	FragPipe, ProteinProspector	CC10,CC3,CIM,CLLF,CP,CT,CTSAM,EB,FL,FLPD,HY,IND,LFD,LFP,LFPT,ND,P,PT,RKD2,RT,RTTP,RTUZ,SCLF,SDIMB,SP,SQ,SQSP,SQV,ST,B1,B3
AT1G75200	AT1G75200.1	AFSEALSLK	545	553	AT1G75200.1	FragPipe, ProteinProspector	CC3,CP,CT,CTSAM,FL,FLPD,HY,LFD,LFP,LFPT,ND,P,PT,RKD2,RT,RTTP,RTUZ,SCLF,SDIMB,SP,SQ,SQSP,SQV,ST,B3
AT1G75200	AT1G75200.1	SNGEYEVACEHAHSCCVLLGR	554	574	AT1G75200.1	FragPipe, ProteinProspector	CC10,CC3,CIM,CP,CT,EB,FL,FLPD,HY,IND,LFD,LFP,LFPT,ND,P,PT,RKD2,SCLF,SP,SQ,ST
AT1G75200	AT1G75200.1	WFTWIDYEK	584	592	AT1G75200.1	FragPipe, ProteinProspector	HY,IND,P,RKD2,SCLF,SD,CLLF
AT1G75200	AT1G75200.1	NHPPKPQAVLA	637	647	AT1G75200.1	ProteinProspector	CC10,CC3,P,RKD2,RT,RTTP
AT1G75210	AT1G75210.2	MEDQKPSALSENVLQFHTVGSR	1	22	AT1G75210.2,AT1G75210.3	FragPipe, ProteinProspector	CC10,CC3,CIM,CLLF,CP,CT,CTSAM,EB,FL,FLPD,HY,IND,LFD,LFP,ND,P,PT,RKD2,RT,RTTP,RTUZ,SCLF,SD,SDIMB,SP,SQ,SQSP,SQV,ST,B1,B3
AT1G75210	AT1G75210.1	MSEWFISR	1	8	AT1G75210.1	ProteinProspector	LFD
AT1G75210	AT1G75210.2	DGCDVPHEWSSPEGGK	23	38	AT1G75210.2,AT1G75210.1,AT1G75210.3	FragPipe, ProteinProspector	CC10,CC3,CIM,CLLF,CP,CT,CTSAM,EB,FL,FLPD,HY,IND,LFD,LFP,LFPT,ND,P,PT,RKD2,RT,RTTP,RTUZ,SCLF,SP,SQ,SQSP,SQV,ST,B1,B3
AT1G75210	AT1G75210.2	DGCDVPHEWSSPEGGKK	23	39	AT1G75210.2,AT1G75210.1,AT1G75210.3	FragPipe, ProteinProspector	CC10,CC3,CIM,CLLF,CP,CT,CTSAM,EB,FL,FLPD,HY,IND,LFD,LFP,LFPT,ND,P,PT,RKD2,RT,RTTP,RTUZ,SCLF,SP,SQ,SQSP,SQV,ST
AT1G75210	AT1G75210.2	KIDISNQIFCNR	39	50	AT1G75210.2,AT1G75210.1,AT1G75210.3	FragPipe, ProteinProspector	CC3,CIM,CLLF,CP,CT,CTSAM,FL,HY,IND,LFD,LFP,PT,RKD2,RTTP,RTUZ,SCLF,SP,SQ,SQSP,SQV,B1,B3
AT1G75210	AT1G75210.2	IDISNQIFCNR	40	50	AT1G75210.2,AT1G75210.1,AT1G75210.3	FragPipe, ProteinProspector	CC10,CIM,CLLF,CP,CT,CTSAM,FL,IND,LFP,LFPT,ND,P,PT,RKD2,RTUZ,SCLF,SP,SQ,SQSP,SQV,ST,B1,B2,B3,EB
AT1G75210	AT1G75210.2	NIIAVGFDMDYTLAQYK	56	72	AT1G75210.2,AT1G75210.1,AT1G75210.3	FragPipe, ProteinProspector	CC3,CLLF,CT,EB,FLPD,IND,LFD,LFP,LFPT,ND,RKD2,SCLF,SP,SQ,SQSP,CTSAM
AT1G75210	AT1G75210.1	QLSLPLSLCFSTFSPR	57	72	AT1G75210.1	FragPipe, ProteinProspector	CC3,CP
AT1G75210	AT1G75210.1	QLSLPLSLCFSTFSPRSR	57	74	AT1G75210.1	FragPipe	CT
AT1G75210	AT1G75210.2	SETFESLAYDGTVR	73	86	AT1G75210.2,AT1G75210.1,AT1G75210.3	FragPipe, ProteinProspector	CC10,CC3,CIM,CP,CT,CTSAM,EB,FL,HY,IND,LFD,LFP,LFPT,ND,P,PT,RKD2,SCLF,SDIMB,SP,SQ,SQSP,SQV,ST,B3
AT1G75210	AT1G75210.2	SETFESLAYDGTVRK	73	87	AT1G75210.2,AT1G75210.1,AT1G75210.3	FragPipe	EB
AT1G75210	AT1G75210.1	REFLHTTGTSQLCFK	87	101	AT1G75210.1	FragPipe, ProteinProspector	CP,P,RTTP,SQ,ST
AT1G75210	AT1G75210.1	SSMEDQKPSALSENVLQFHTVGSR	102	125	AT1G75210.1	FragPipe, ProteinProspector	CC10,CC3,CP,FL,FLPD,HY,RKD2,RTTP,RTUZ,SD,SDIMB,SQ,SQV,ST
AT1G75210	AT1G75210.2	VAYHGFR	132	138	AT1G75210.2,AT1G75210.1,AT1G75210.3	FragPipe, ProteinProspector	CC10,EB,HY,IND,ND,P,RKD2,RT,SQSP,ST
AT1G75210	AT1G75210.2	EDKVEIYGSSLVR	143	155	AT1G75210.2,AT1G75210.1,AT1G75210.3	FragPipe, ProteinProspector	CC10,CC3,CIM,CLLF,CP,CT,CTSAM,EB,FL,FLPD,HY,IND,LFD,LFP,LFPT,ND,P,PT,RKD2,RT,RTUZ,SCLF,SDIMB,SP,SQ,SQSP,SQV,ST,B3
AT1G75210	AT1G75210.2	VEIYGSSLVR	146	155	AT1G75210.2,AT1G75210.1,AT1G75210.3	FragPipe, ProteinProspector	CT,RTUZ,SQ
AT1G75210	AT1G75210.1	DGTVRKLVY	185	193	AT1G75210.1,AT1G75210.2,AT1G75210.3	FragPipe, ProteinProspector	ap,wt
AT1G75210	AT1G75210.2	AAVDLCHR	207	214	AT1G75210.2,AT1G75210.1,AT1G75210.3	FragPipe, ProteinProspector	EB,LFD,RKD2,RTUZ,SP,ST,B1
AT1G75210	AT1G75210.2	QMVAKEPNR	220	228	AT1G75210.2,AT1G75210.1,AT1G75210.3	FragPipe	B1,B3
AT1G75210	AT1G75210.2	YINEDTTIVPLIK	229	241	AT1G75210.2,AT1G75210.1,AT1G75210.3	FragPipe, ProteinProspector	CC10,CC3,CIM,CLLF,CP,CT,CTSAM,EB,FL,FLPD,HY,IND,LFD,LFP,LFPT,ND,P,PT,RKD2,RT,RTTP,RTUZ,SCLF,SD,SDIMB,SP,SQ,SQSP,SQV,ST,B1,B3
AT1G75210	AT1G75210.1	DVDYARMYK	298	306	AT1G75210.1,AT1G75210.2,AT1G75210.3	FragPipe	wt
AT1G75210	AT1G75210.2	PGFFHEDSR	298	306	AT1G75210.2,AT1G75210.1,AT1G75210.3	FragPipe	CC10,CC3,CIM,CLLF,CP,CT,CTSAM,EB,FL,FLPD,HY,IND,LFD,LFP,LFPT,ND,P,PT,RKD2,RT,RTTP,RTUZ,SCLF,SD,SDIMB,SP,SQ,SQSP,SQV,ST
AT1G75210	AT1G75210.1	DVRAAVDLCHR	307	317	AT1G75210.1,AT1G75210.2,AT1G75210.3	FragPipe, ProteinProspector	ap,wt
AT1G75210	AT1G75210.2	ANLFEVEPQSGMLINTDNGTPMAQVGDPSPK	307	337	AT1G75210.2,AT1G75210.1,AT1G75210.3	FragPipe, ProteinProspector	CC3,CIM,CP,PT,RKD2,RTTP,SQ,B1
AT1G75210	AT1G75210.2	GCRVFQGGNVGHLHSLLSIESSSQVLYVGDHIYGDILR	346	383	AT1G75210.2,AT1G75210.1,AT1G75210.3	FragPipe	HY
AT1G75210	AT1G75210.1	DVVITGSAKPGFFHE	392	406	AT1G75210.1,AT1G75210.2,AT1G75210.3	FragPipe	wt
AT1G75210	AT1G75210.2	TMLVVPELEK	392	401	AT1G75210.2,AT1G75210.1,AT1G75210.3	FragPipe, ProteinProspector	CC3,CIM,CLLF,CP,CT,EB,FL,FLPD,IND,LFD,LFP,LFPT,ND,P,PT,RKD2,RT,RTUZ,SCLF,SD,SP,SQ,SQSP,SQV,ST,B3
AT1G75210	AT1G75210.2	TMLVVPELEKEVELLWELR	392	410	AT1G75210.2,AT1G75210.1,AT1G75210.3	FragPipe	B1
AT1G75210	AT1G75210.2	EVELLWELR	402	410	AT1G75210.2,AT1G75210.1,AT1G75210.3	FragPipe, ProteinProspector	CC10,CC3,CIM,CLLF,CP,CT,CTSAM,EB,FL,FLPD,HY,IND,LFD,LFP,LFPT,ND,P,PT,RKD2,RT,RTTP,RTUZ,SCLF,SD,SDIMB,SP,SQ,SQSP,SQV,ST
AT1G75210	AT1G75210.1	DSRANLFEVEPQSGMLINTDNGTPMAQVG	407	435	AT1G75210.1,AT1G75210.2,AT1G75210.3	FragPipe	ap,wt
AT1G75210	AT1G75210.2	DSVEDKIHHLNWSLK	424	438	AT1G75210.2,AT1G75210.1,AT1G75210.3	FragPipe, ProteinProspector	CC10,CC3,CIM,CLLF,CP,CTSAM,EB,HY,IND,LFD,LFP,ND,P,PT,RKD2,SCLF,SQ,SQV,ST
AT1G75210	AT1G75210.2	IHHLNWSLK	430	438	AT1G75210.2,AT1G75210.1,AT1G75210.3	FragPipe, ProteinProspector	CC10,CC3,CIM,CLLF,CP,CT,CTSAM,EB,FL,FLPD,HY,LFD,LFP,LFPT,P,PT,RKD2,RTUZ,SCLF,SP,SQV,ST
AT1G75210	AT1G75210.2	FEDINENNK	439	447	AT1G75210.2,AT1G75210.1,AT1G75210.3	FragPipe, ProteinProspector	CC10,CLLF,CT,CTSAM,EB,IND,LFD,LFP,LFPT,ND,P,RT,RTTP,SCLF,SP,SQSP
AT1G75210	AT1G75210.2	FEDINENNKHEMLSALK	439	455	AT1G75210.2,AT1G75210.1,AT1G75210.3	FragPipe, ProteinProspector	CC10,CC3,CIM,CLLF,CP,CT,CTSAM,EB,FL,FLPD,HY,IND,LFD,LFP,LFPT,ND,P,PT,RKD2,RT,RTTP,RTUZ,SCLF,SD,SDIMB,SP,SQ,SQSP,SQV,ST
AT1G75210	AT1G75210.2	HEMLSALK	448	455	AT1G75210.2,AT1G75210.1,AT1G75210.3	FragPipe	HY,SP
AT1G75210	AT1G75210.2	VWGQLMK	482	488	AT1G75210.2,AT1G75210.1,AT1G75210.3	FragPipe, ProteinProspector	CC10,CC3,CLLF,CT,CTSAM,FL,LFD,LFPT,RT,SCLF,SQ,SQSP,SQV,B1
AT1G75210	AT1G75210.2	TGYQSSR	489	495	AT1G75210.2,AT1G75210.1,AT1G75210.3	FragPipe	B3
AT1G75210	AT1G75210.2	FAHQVER	496	502	AT1G75210.2,AT1G75210.1,AT1G75210.3	FragPipe, ProteinProspector	CT,FL,FLPD,HY,SP,ST,B1,B3
AT1G75210	AT1G75210.2	FACLYTSQVSNLR	503	515	AT1G75210.2,AT1G75210.1,AT1G75210.3	FragPipe, ProteinProspector	CC10,CC3,CLLF,CP,CTSAM,EB,FL,FLPD,IND,LFD,LFP,LFPT,ND,P,PT,RKD2,RTTP,RTUZ,SCLF,SP,SQ,SQSP,SQV,ST,B3
AT1G75210	AT1G75210.2	LYSPDKYYR	516	524	AT1G75210.2,AT1G75210.1,AT1G75210.3	FragPipe	RKD2
AT1G75210	AT1G75210.2	LYSPDKYYRPSEDFMSHEFHLLPL	516	539	AT1G75210.1,AT1G75210.2,AT1G75210.3	ProteinProspector	EB
AT1G75210	AT1G75210.1	DLILMR	518	523	AT1G75210.1,AT1G75210.2,AT1G75210.3	ProteinProspector	CC10,CIM,CLLF,FL,FLPD,HY,IND,LFD,ND,RKD2,RT,SD,SP,SQSP,SQV,ST
AT1G75210	AT1G75210.1	DKIHHLNWSLKFE	531	543	AT1G75210.1,AT1G75210.2,AT1G75210.3	FragPipe, ProteinProspector	ap,wt
AT1G75210	AT1G75210.1	YYRPSEDFMSHEFHLLPL	625	642	AT1G75210.1,AT1G75210.2,AT1G75210.3	ProteinProspector	CC10,CIM,CLLF,CTSAM,EB,FL,FLPD,HY,LFD,LFP,ND,P,PT,RT,SCLF,SP,SQV,ST
AT1G75220	AT1G75220.1	SFRDDNEEAR	2	11	AT1G75220.1	FragPipe, ProteinProspector	CC10,CLLF,CTSAM,EB,HY,IND,LFP,LFPT,ND,P,PT,RKD2,RT,RTTP,RTUZ,SCLF,SD,SDIMB,SP,SQ,B1
AT1G75220	AT1G75220.1	SFRDDNEEARNDLR	2	15	AT1G75220.1	FragPipe	B1
AT1G75220	AT1G75220.1	DDNEEARNDLR	5	15	AT1G75220.1	FragPipe, ProteinProspector	EB,B1
AT1G75220	AT1G75220.1	RPFLHTGSWYR	16	26	AT1G75220.1,AT1G19450.1	FragPipe, ProteinProspector	CC10,CC3,CIM,CLLF,CP,CT,CTSAM,EB,FL,FLPD,HY,IND,LFD,LFP,LFPT,ND,P,PT,RKD2,RT,RTTP,RTUZ,SCLF,SP,SQ,SQSP,SQV,ST
AT1G75220	AT1G75220.1	RPFIHTGSWYR	16	26	AT1G75220.1	ProteinProspector	CC10,CC3,CLLF,CP,CT,CTSAM,EB,FL,FLPD,HY,IND,LFD,LFP,LFPT,ND,P,PT,RKD2,RT,RTTP,RTUZ,SCLF,SP,SQ,SQSP,SQV,ST
AT1G75220	AT1G75220.1	MGSRQSSMMGSSQVIR	27	42	AT1G75220.1	ProteinProspector	CP
AT1G75220	AT1G75220.1	QSSMMGSSQVIR	31	42	AT1G75220.1	FragPipe, ProteinProspector	CC3,CIM,CLLF,CP,CT,CTSAM,EB,FL,HY,IND,LFD,LFP,LFPT,ND,P,RT,RTUZ,SD,SDIMB,SP,SQ,SQSP,SQV,ST,B3
AT1G75220	AT1G75220.1	DTSFLYMGR	137	145	AT1G75220.1,AT1G19450.1	FragPipe, ProteinProspector	CC10,CC3,CIM,CLLF,CP,CT,CTSAM,EB,FL,FLPD,HY,IND,LFD,LFP,LFPT,ND,P,PT,RKD2,RT,RTTP,RTUZ,SCLF,SD,SDIMB,SP,SQ,SQSP,SQV,ST
AT1G75220	AT1G75220.1	MGMTDEFETSLQVLR	230	244	AT1G75220.1	FragPipe, ProteinProspector	CC10,CC3,CIM,CLLF,CP,CT,CTSAM,EB,FL,FLPD,HY,IND,LFD,LFP,LFPT,ND,P,PT,RKD2,RT,RTTP,RTUZ,SCLF,SD,SDIMB,SP,SQ,SQSP,SQV,ST,B1,B2,B3
AT1G75220	AT1G75220.1	GFETDITVEVNEIKR	245	259	AT1G75220.1,AT1G19450.1	FragPipe, ProteinProspector	CC10,CC3,CIM,CLLF,CP,CT,CTSAM,EB,FL,FLPD,HY,IND,LFD,LFP,LFPT,ND,P,PT,RKD2,RT,RTTP,RTUZ,SCLF,SD,SDIMB,SP,SQ,SQSP,SQV,ST,B1,B2,B3
AT1G75220	AT1G75220.1	GFETDITVEVNEIK	245	258	AT1G75220.1,AT1G19450.1	FragPipe, ProteinProspector	CC3,CP,CT,CTSAM,EB,FL,FLPD,HY,LFD,LFP,LFPT,ND,P,PT,RKD2,RT,RTUZ,SCLF,SDIMB,SP,SQ,SQSP,SQV,ST,B1
AT1G75220	AT1G75220.1	SVASSTKR	260	267	AT1G75220.1	FragPipe	B1,B3
AT1G75220	AT1G75220.1	GKTLEELQSLFR	476	487	AT1G75220.1	FragPipe, ProteinProspector	EB,ND,SDIMB,SQV,B1,B3
AT1G75220	AT1G75220.1	TLEELQSLFR	478	487	AT1G75220.1	FragPipe, ProteinProspector	CC10,CC3,CIM,CLLF,CP,CT,CTSAM,EB,FL,FLPD,HY,IND,LFD,LFP,LFPT,ND,P,PT,RKD2,RT,RTTP,RTUZ,SCLF,SD,SDIMB,SP,SQ,SQSP,SQV,ST,B1,B2,B3
AT1G75230	AT1G75230.1	KLSPDDDASDGFNPEHNLSQMTTTKPATK	82	110	AT1G75230.1,AT1G75230.2	ProteinProspector	RT
AT1G75230	AT1G75230.1	LSPDDDASDGFNPEHNLSQMTTTKPATK	83	110	AT1G75230.1,AT1G75230.2	FragPipe, ProteinProspector	CC10,CC3,CP,RTTP,RTUZ,SCLF,SQ
AT1G75230	AT1G75230.1	SLTCEGELEAALHHLR	128	143	AT1G75230.1,AT1G75230.2	FragPipe, ProteinProspector	CC10,CC3,CIM,CP,CTSAM,EB,FL,FLPD,HY,LFD,LFP,LFPT,PT,RKD2,RT,RTTP,RTUZ,SCLF,SD,SDIMB,SP,SQ,SQSP,SQV,ST,B1,B3
AT1G75230	AT1G75230.1	SVDPLLASLIDIHPPPTFETFQTPFLALIR	144	173	AT1G75230.1,AT1G75230.2	FragPipe, ProteinProspector	B1
AT1G75230	AT1G75230.1	SILYQQLAAK	174	183	AT1G75230.1,AT1G75230.2	FragPipe, ProteinProspector	CC3,CLLF,CTSAM,EB,FL,LFPT,P,RTTP,RTUZ,SD,SQ,B1,CC10,CP,SQV
AT1G75230	AT1G75230.1	AGNSIYTR	184	191	AT1G75230.1,AT1G19480.1,AT1G19480.2,AT1G75230.2	FragPipe, ProteinProspector	B1,B3
AT1G75230	AT1G75230.1	FVALCGGENGVVPENVLPLTPQQLR	192	216	AT1G75230.1,AT1G75230.2	FragPipe	B3
AT1G75230	AT1G75230.1	QIGVSGR	217	223	AT1G75230.1,AT1G19480.1,AT1G19480.2,AT1G75230.2	FragPipe	B1,B3
AT1G75230	AT1G75230.1	KYQNGILSDSGIVNMDEK	234	251	AT1G75230.1,AT1G75230.2	FragPipe, ProteinProspector	CIM,CP,EB,IND,ND,RT
AT1G75230	AT1G75230.1	YQNGILSDSGIVNMDEK	235	251	AT1G75230.1,AT1G75230.2	FragPipe, ProteinProspector	CC10,CC3,CP,PT,RKD2,SCLF
AT1G75230	AT1G75230.1	KGVQMLNGMEDLPR	291	304	AT1G75230.1,AT1G75230.2	FragPipe	CP,CTSAM,ND,RTUZ,SCLF
AT1G75230	AT1G75230.1	KGVQMLNGMEDLPRPSK	291	307	AT1G75230.1,AT1G75230.2	ProteinProspector	CC3,CP
AT1G75230	AT1G75230.1	GVQMLNGMEDLPR	292	304	AT1G75230.1,AT1G75230.2	FragPipe	B1
AT1G75230	AT1G75230.1	MEQLCEK	308	314	AT1G75230.1,AT1G75230.2	FragPipe, ProteinProspector	CIM
AT1G75230	AT1G75230.1	SVASWYLWR	320	328	AT1G75230.1,AT1G75230.2	FragPipe, ProteinProspector	CC10,CC3,CP
AT1G75230	AT1G75230.1	DIQQQEQEQQHQQHQQQQPQLM	355	376	AT1G75230.1,AT1G75230.2	FragPipe, ProteinProspector	ap,wt
AT1G75240	AT1G75240.1	SHEMIER	5	11	AT1G75240.1	FragPipe	B1
AT1G75240	AT1G75240.1	RREDNGNNNGGVVISNIISTNIDDNCNGNNNNTR	12	45	AT1G75240.1	FragPipe	B1,B3
AT1G75240	AT1G75240.1	REDNGNNNGGVVISNIISTNIDDNCNGNNNNTR	13	45	AT1G75240.1	FragPipe	CP
AT1G75240	AT1G75240.1	VSCNSQTLDHHQSK	46	59	AT1G75240.1	FragPipe, ProteinProspector	CP
AT1G75240	AT1G75240.1	VSCNSQTLDHHQSKSPSSFSISAAAK	46	71	AT1G75240.1	FragPipe	B1
AT1G75240	AT1G75240.1	SPSSFSISAAAKPTVR	60	75	AT1G75240.1	FragPipe, ProteinProspector	CP,CT,CTSAM,EB,FL,FLPD,HY,SD,SDIMB,SQ
AT1G75240	AT1G75240.1	SPSSFSISAAAK	60	71	AT1G75240.1	FragPipe	SQ
AT1G75240	AT1G75240.1	NHAASVGGSVHDGCGEFMPSGEEGTIEALR	82	111	AT1G75240.1	FragPipe, ProteinProspector	CP,CT,CTSAM,FL,FLPD,HY,SP,SQ
AT1G75240	AT1G75240.1	CAACDCHR	112	119	AT1G75240.1	FragPipe	B3
AT1G75240	AT1G75240.1	EMDGVGSSDLISHHR	125	139	AT1G75240.1	FragPipe, ProteinProspector	CP,CTSAM,EB,FL,FLPD,HY,LFD,LFPT,SD,SDIMB,SQ
AT1G75240	AT1G75240.1	EMDGVGSSDLISHHRHHHYHHNQYGGGGGR	125	154	AT1G75240.1	FragPipe	P,RTTP
AT1G75240	AT1G75240.1	RPPPPNMMLNPLMLPPPPNYQPIHHHK	155	181	AT1G75240.1	FragPipe	CP
AT1G75240	AT1G75240.1	FTTDQKER	247	254	AT1G75240.1	FragPipe	B1,B3
AT1G75240	AT1G75240.1	MMDFAEK	255	261	AT1G75240.1	FragPipe, ProteinProspector	CP,CTSAM,EB,FL,FLPD,HY,SD,SDIMB,SQ,B3,B2
AT1G75240	AT1G75240.1	DFAEKLGWRMNKQ	257	269	AT1G75240.1	FragPipe, ProteinProspector	ap,wt
AT1G75240	AT1G75240.1	QDEEELKR	269	276	AT1G75240.1	FragPipe, ProteinProspector	CP,CTSAM,B1,FL
AT1G75240	AT1G75240.1	QDEEELK	269	275	AT1G75240.1	FragPipe	CTSAM
AT1G75240	AT1G75240.1	FCGEIGVK	277	284	AT1G75240.1	FragPipe, ProteinProspector	CP,LFP,LFPT,SQ,B3
AT1G75240	AT1G75240.1	FCGEIGVKR	277	285	AT1G75240.1	FragPipe	B3
AT1G75240	AT1G75240.1	KPPTPTTTL	301	309	AT1G75240.1	ProteinProspector	EB
AT1G75260	AT1G75260.1	ASPSLSR	55	61	AT1G75260.1	FragPipe	B3
AT1G75260	AT1G75260.1	IAEENISPVK	127	136	AT1G75260.1	FragPipe, ProteinProspector	CP,HY,ND,PT,RT,RTUZ,SP,SQSP,ST
AT1G75260	AT1G75260.1	EKPPIGARPEEHLEQK	137	152	AT1G75260.1	ProteinProspector	CP,FL,FLPD,ND,PT,RT,RTTP,RTUZ,SCLF,SP,SQSP,SQV,ST
AT1G75260	AT1G75260.1	EKPPIGARPEEHLEQKETEAVQEQGR	137	162	AT1G75260.1	ProteinProspector	ND
AT1G75260	AT1G75260.1	ETEAVQEQGR	153	162	AT1G75260.1	FragPipe, ProteinProspector	RT,B1
AT1G75260	AT1G75260.1	VLHDDGVQKLEADQGQQK	209	226	AT1G75260.1	FragPipe, ProteinProspector	IND,ND,RTTP,SCLF,SQSP,SQV
AT1G75260	AT1G75260.1	SLQAVGREDATR	241	252	AT1G75260.1	FragPipe	B1,B3
AT1G75260	AT1G75260.1	HMAAASETTRGPR	258	270	AT1G75260.1	FragPipe, ProteinProspector	B1,B3
AT1G75260	AT1G75260.1	HMAAASETTR	258	267	AT1G75260.1	FragPipe, ProteinProspector	B2,B3
AT1G75260	AT1G75260.1	TETQNRTEIPTDDNHQK	277	293	AT1G75260.1	FragPipe, ProteinProspector	B1
AT1G75260	AT1G75260.1	TEIPTDDNHQK	283	293	AT1G75260.1	FragPipe, ProteinProspector	CLLF,CP,CT,CTSAM,EB,FL,FLPD,HY,IND,LFD,LFP,LFPT,ND,PT,RT,RTTP,RTUZ,SCLF,SP,SQ,SQSP,ST,B1
AT1G75260	AT1G75260.1	GALTSNLGNPR	296	306	AT1G75260.1	FragPipe, ProteinProspector	FL,RT,RTUZ,SQ,B1,B3
AT1G75260	AT1G75260.1	EDIRDGISK	322	330	AT1G75260.1	FragPipe	ND
AT1G75260	AT1G75260.1	SNGDDKSVSVYTLTGENK	336	353	AT1G75260.1	FragPipe, ProteinProspector	ND,PT
AT1G75260	AT1G75260.1	SVSVYTLTGENK	342	353	AT1G75260.1	FragPipe, ProteinProspector	HY,RT,RTTP,SP,SQSP,SQV
AT1G75260	AT1G75260.1	SNPDESSNTTATETENPK	378	395	AT1G75260.1	FragPipe	HY,RT
AT1G75260	AT1G75260.1	EVIYPPENVEEK	445	456	AT1G75260.1	FragPipe, ProteinProspector	CP,FL,FLPD,HY,IND,LFPT,ND,PT,RT,RTTP,RTUZ,SCLF,SP,SQSP,SQV,ST,CLLF
AT1G75260	AT1G75260.1	EVIYPPENVEEKKPETVTVTK	445	465	AT1G75260.1	ProteinProspector	ND
AT1G75270	AT1G75270.1	ALDICVK	2	8	AT1G75270.1	FragPipe, ProteinProspector	CC10,CC3,CIM,CP,EB,HY,LFD,LFPT,P,PT,RKD2,RT,RTUZ,SCLF,B1,B2,B3
AT1G75270	AT1G75270.1	VAVGAPDVLGDCPFSQR	9	25	AT1G75270.1	FragPipe, ProteinProspector	CC10,CC3,CIM,CLLF,CP,CT,CTSAM,EB,FL,FLPD,HY,IND,LFD,LFP,LFPT,ND,P,PT,RKD2,RT,RTTP,RTUZ,SCLF,SD,SDIMB,SP,SQ,SQSP,SQV,ST,B1,B3
AT1G75270	AT1G75270.1	DCPFSQRVLLTLEEKKLPYKTHLINVS	19	45	AT1G75270.1	FragPipe, ProteinProspector	ap,wt
AT1G75270	AT1G75270.1	VLLTLEEK	26	33	AT1G75270.1	FragPipe, ProteinProspector	CC10,CC3,CIM,CLLF,CP,CT,CTSAM,EB,FL,FLPD,HY,IND,LFD,LFP,LFPT,ND,P,PT,RKD2,RT,RTTP,RTUZ,SCLF,SD,SP,SQ,SQSP,ST,B1,B3,B2
AT1G75270	AT1G75270.1	THLINVSDKPQWFLDISPEGK	39	59	AT1G75270.1	FragPipe, ProteinProspector	CC10,CC3,CIM,CLLF,CP,CT,CTSAM,EB,FL,FLPD,HY,IND,LFD,LFP,LFPT,ND,P,PT,RKD2,RT,RTTP,RTUZ,SCLF,SD,SDIMB,SP,SQ,SQSP,SQV,ST
AT1G75270	AT1G75270.1	DKPQWFLDISPEGKVPVVKL	46	65	AT1G75270.1	FragPipe, ProteinProspector	ap
AT1G75270	AT1G75270.1	DISPEGKVPVVKL	53	65	AT1G75270.1	FragPipe, ProteinProspector	ap,wt
AT1G75270	AT1G75270.1	DISPEGKVPVVKLDGKWVA	53	71	AT1G75270.1	FragPipe, ProteinProspector	ap,wt
AT1G75270	AT1G75270.1	WVADSDVIVGLLEEK	69	83	AT1G75270.1	FragPipe, ProteinProspector	CC10,CC3,CIM,CLLF,CP,CT,CTSAM,EB,FL,FLPD,HY,IND,LFD,LFP,LFPT,ND,P,PT,RKD2,RT,RTTP,RTUZ,SCLF,SD,SDIMB,SP,SQ,SQSP,SQV,ST,B1,B3
AT1G75270	AT1G75270.1	WVADSDVIVGLLEEKYPEPSLK	69	90	AT1G75270.1	FragPipe, ProteinProspector	CC10,CC3,CIM,CLLF,CP,CT,CTSAM,EB,FL,FLPD,HY,IND,LFD,LFP,LFPT,ND,P,PT,RKD2,RT,RTTP,RTUZ,SCLF,SD,SDIMB,SP,SQ,SQSP,SQV,ST
AT1G75270	AT1G75270.1	YPEPSLK	84	90	AT1G75270.1	FragPipe, ProteinProspector	CC10,CC3,CIM,CLLF,CTSAM,EB,FL,HY,IND,LFD,LFP,P,PT,RKD2,RT,RTTP,RTUZ,SCLF,SD,SP,SQ,SQSP,SQV,ST,B1,B3
AT1G75270	AT1G75270.1	TPPEFASVGSK	91	101	AT1G75270.1	FragPipe, ProteinProspector	CC10,CC3,CIM,CT,EB,IND,LFD,LFP,LFPT,ND,P,PT,RKD2,RT,RTTP,SCLF,SD,SQSP,ST,B1,B3,RTUZ,B2
AT1G75270	AT1G75270.1	IFGAFVTFLK	102	111	AT1G75270.1	FragPipe, ProteinProspector	CC10,CLLF,CP,CT,CTSAM,FL,HY,ND,P,PT,RKD2,SCLF,SD,SDIMB,SP,SQSP,ST
AT1G75270	AT1G75270.1	DANDGSEKALVDELEALENHLK	114	135	AT1G75270.1	ProteinProspector	FL
AT1G75270	AT1G75270.1	DGSEKALVDELEALENHLKTHSGPFVAGEKITAV	117	150	AT1G75270.1	FragPipe, ProteinProspector	ap,wt
AT1G75270	AT1G75270.1	ALVDELEALENHLK	122	135	AT1G75270.1	FragPipe, ProteinProspector	CC10,CC3,CIM,CLLF,CP,CT,CTSAM,EB,FL,FLPD,HY,IND,LFD,LFP,LFPT,ND,P,PT,RKD2,RT,RTTP,RTUZ,SCLF,SD,SDIMB,SP,SQ,SQSP,SQV,ST,B1,B2,B3
AT1G75270	AT1G75270.1	THSGPFVAGEK	136	146	AT1G75270.1	FragPipe, ProteinProspector	CC10,CC3,CIM,CLLF,CP,CT,CTSAM,FL,FLPD,HY,IND,LFD,LFP,LFPT,ND,P,PT,RKD2,RT,RTTP,RTUZ,SCLF,SP,SQ,SQSP,SQV,ST,B1,B3,B2
AT1G75270	AT1G75270.1	THSGPFVAGEKITAVDLSLAPK	136	157	AT1G75270.1	ProteinProspector	IND
AT1G75270	AT1G75270.1	ITAVDLSLAPK	147	157	AT1G75270.1	FragPipe, ProteinProspector	CC10,CC3,CIM,CLLF,CP,CT,CTSAM,EB,FL,FLPD,HY,IND,LFD,LFP,LFPT,ND,P,PT,RKD2,RT,RTTP,RTUZ,SCLF,SD,SDIMB,SP,SQ,SQSP,SQV,ST,B1,B3
AT1G75270	AT1G75270.1	LYHLEVALGHYK	158	169	AT1G75270.1	FragPipe, ProteinProspector	CC10,CC3,CIM,CLLF,CP,CT,CTSAM,EB,FL,FLPD,HY,IND,LFD,LFP,LFPT,ND,P,PT,RKD2,RT,RTTP,RTUZ,SCLF,SD,SDIMB,SP,SQ,SQSP,SQV,ST,B1
AT1G75270	AT1G75270.1	NWSVPESLTSVR	170	181	AT1G75270.1	FragPipe, ProteinProspector	CC10,CC3,CIM,CLLF,CP,CT,CTSAM,EB,FL,FLPD,HY,IND,LFD,LFP,LFPT,ND,P,RKD2,RT,RTTP,RTUZ,SCLF,SD,SDIMB,SP,SQ,SQSP,SQV,ST,B1,B3,PT,B2
AT1G75270	AT1G75270.1	ESFENTK	191	197	AT1G75270.1	FragPipe, ProteinProspector	B1,B3
AT1G75270	AT1G75270.1	KEIVVAGWESK	200	210	AT1G75270.1	FragPipe, ProteinProspector	CC10,CC3,CLLF,CP,CT,EB,FL,FLPD,IND,LFD,LFP,LFPT,ND,P,PT,RKD2,RT,RTTP,RTUZ,SCLF,SD,SDIMB,SP,SQ,SQSP,SQV,ST
AT1G75270	AT1G75270.1	EIVVAGWESK	201	210	AT1G75270.1	FragPipe, ProteinProspector	CC10,CC3,CIM,CLLF,CP,CT,EB,FL,FLPD,HY,IND,LFD,LFP,LFPT,ND,P,PT,RKD2,RT,RTTP,RTUZ,SCLF,SD,SDIMB,SP,SQ,SQSP,SQV,ST,B1,B3,B2
AT1G75280	AT1G75280.1	ILVIGGTGYIGK	8	19	AT1G75280.1	FragPipe, ProteinProspector	CC10,CIM,CLLF,CP,CT,CTSAM,EB,FL,FLPD,HY,IND,LFD,LFP,LFPT,ND,PT,RT,RTTP,RTUZ,SCLF,SD,SDIMB,SP,SQ,SQSP,SQV,ST,B3
AT1G75280	AT1G75280.1	FLVEASAK	20	27	AT1G75280.1	FragPipe, ProteinProspector	CC10,CC3,CIM,CLLF,CP,CT,CTSAM,EB,FL,FLPD,HY,IND,LFD,LFP,LFPT,ND,PT,RKD2,RT,RTTP,RTUZ,SCLF,SD,SDIMB,SP,SQ,SQSP,SQV,ST,B1,B2,B3
AT1G75280	AT1G75280.1	AGHSTFALVR	28	37	AT1G75280.1	FragPipe, ProteinProspector	CLLF,CT,EB,FLPD,HY,IND,LFD,LFP,LFPT,ND,PT,RT,SP,SQ,SQSP,SQV,ST,B1,B3
AT1G75280	AT1G75280.1	EATLSDPVK	38	46	AT1G75280.1	FragPipe, ProteinProspector	CC10,CC3,CLLF,CTSAM,EB,FL,FLPD,HY,IND,LFD,LFP,LFPT,ND,PT,RTTP,SCLF,SDIMB,SP,SQSP,SQV,ST,B1,B3
AT1G75280	AT1G75280.1	EATLSDPVKGK	38	48	AT1G75280.1	FragPipe, ProteinProspector	EB,IND,ND,PT,RT,SD,SDIMB,SQSP,SQV,ST
AT1G75280	AT1G75280.1	DPVKGKTVQSFK	43	54	AT1G75280.1	FragPipe, ProteinProspector	ap,wt
AT1G75280	AT1G75280.1	DPVKGKTVQSFKDLGVTILHG	43	63	AT1G75280.1	FragPipe, ProteinProspector	ap,wt
AT1G75280	AT1G75280.1	TVQSFKDLGVTILHGDLNDHESLVK	49	73	AT1G75280.1	FragPipe, ProteinProspector	IND,ND,PT,RTTP,SDIMB,SP,SQSP,SQV,ST
AT1G75280	AT1G75280.1	DLGVTILHG	55	63	AT1G75280.1,AT1G75300.1	FragPipe, ProteinProspector	ap,wt
AT1G75280	AT1G75280.1	DLGVTILHGDLN	55	66	AT1G75280.1,AT1G75300.1	FragPipe, ProteinProspector	ap,wt
AT1G75280	AT1G75280.1	DLGVTILHGDLNDHESLVK	55	73	AT1G75280.1,AT1G75300.1	FragPipe, ProteinProspector	CC10,CC3,CIM,CLLF,CP,CT,CTSAM,EB,FL,FLPD,HY,IND,LFD,LFP,LFPT,ND,P,PT,RKD2,RT,RTTP,RTUZ,SCLF,SD,SDIMB,SP,SQ,SQSP,SQV,ST,B1,B2,B3
AT1G75280	AT1G75280.1	DHESLVKAIKQV	67	78	AT1G75280.1,AT1G75300.1	FragPipe, ProteinProspector	ap,wt
AT1G75280	AT1G75280.1	DHESLVKAIKQVDVVISTVGSMQIL	67	91	AT1G75280.1	FragPipe, ProteinProspector	ap,wt
AT1G75280	AT1G75280.1	AIKQVDVVISTVGSMQILDQTK	74	95	AT1G75280.1	FragPipe	IND
AT1G75280	AT1G75280.1	QVDVVISTVGSMQILDQTK	77	95	AT1G75280.1	FragPipe, ProteinProspector	CC10,CLLF,CP,CT,CTSAM,EB,FL,FLPD,HY,IND,LFD,LFP,LFPT,ND,PT,RT,RTTP,RTUZ,SCLF,SD,SDIMB,SP,SQ,SQSP,SQV,ST,B1,B3
AT1G75280	AT1G75280.1	DVVISTVGSMQIL	79	91	AT1G75280.1,AT1G75290.1,AT1G75290.2	FragPipe, ProteinProspector	ap,wt
AT1G75280	AT1G75280.1	IISAIK	96	101	AT1G75280.1,AT1G75290.1,AT1G75290.2,AT1G75300.1,AT4G39230.1	ProteinProspector	B1
AT1G75280	AT1G75280.1	EAGNVKR	102	108	AT1G75280.1,AT1G32100.1,AT1G75290.1,AT1G75290.2,AT1G75300.1,AT4G13660.1,AT4G13660.2,AT4G39230.1	FragPipe	B1
AT1G75280	AT1G75280.1	RFLPSEFGVDVDR	108	120	AT1G75280.1	FragPipe, ProteinProspector	CLLF,CP,CT,CTSAM,EB,FL,FLPD,HY,IND,LFD,LFP,LFPT,ND,PT,RT,RTUZ,SCLF,SD,SDIMB,SP,SQ,SQSP,SQV,ST,B1,B3,B2
AT1G75280	AT1G75280.1	RFLPSEFGVDVDRTSAVEPAK	108	128	AT1G75280.1	FragPipe	B1,B3
AT1G75280	AT1G75280.1	FLPSEFGVDVDR	109	120	AT1G75280.1	FragPipe, ProteinProspector	CC10,CC3,CIM,CLLF,CP,CT,CTSAM,EB,FL,FLPD,HY,IND,LFD,LFP,LFPT,ND,PT,RT,RTTP,RTUZ,SCLF,SD,SDIMB,SP,SQ,SQSP,SQV,ST,B1,B2,B3
AT1G75280	AT1G75280.1	FLPSEFGVDVDRTSAVEPAK	109	128	AT1G75280.1	FragPipe, ProteinProspector	EB,SDIMB,B1,B3,B2
AT1G75280	AT1G75280.1	TSAVEPAK	121	128	AT1G75280.1,AT1G75300.1	FragPipe, ProteinProspector	B1,B2,B3
AT1G75280	AT1G75280.1	SAFAGKIQIR	129	138	AT1G75280.1	FragPipe, ProteinProspector	SQSP
AT1G75280	AT1G75280.1	SAFAGK	129	134	AT1G75280.1	ProteinProspector	B1
AT1G75280	AT1G75280.1	RTIEAEGIPYTYAVTGCFGGYYLPTLVQFEPGLTSPPRDK	139	178	AT1G75280.1	FragPipe	B1
AT1G75280	AT1G75280.1	TIEAEGIPYTYAVTGCFGGYYLPTLVQFEPGLTSPPR	140	176	AT1G75280.1	FragPipe	B1
AT1G75280	AT1G75280.1	TIEAEGIPYTYAVTGCFGGYYLPTLVQFEPGLTSPPRDK	140	178	AT1G75280.1	FragPipe, ProteinProspector	B1
AT1G75280	AT1G75280.1	DKVTILGDGNAK	177	188	AT1G75280.1,AT1G75300.1	FragPipe, ProteinProspector	CC10,CC3,CIM,CLLF,CP,CT,CTSAM,EB,FL,FLPD,HY,IND,LFD,LFP,LFPT,ND,P,PT,RT,RTTP,RTUZ,SCLF,SD,SDIMB,SP,SQ,SQSP,SQV,ST
AT1G75280	AT1G75280.1	VTILGDGNAK	179	188	AT1G75280.1,AT1G75300.1	FragPipe, ProteinProspector	CP,CTSAM,FL,FLPD,HY,IND,LFPT,ND,PT,RT,RTTP,SCLF,SDIMB,SP,SQ,SQSP,SQV,ST,B1,B3,B2
AT1G75280	AT1G75280.1	DGNAKAVINKEE	184	195	AT1G75280.1	FragPipe, ProteinProspector	ap,wt
AT1G75280	AT1G75280.1	AVINKEEDIAAYTIK	189	203	AT1G75280.1,AT1G75290.1,AT1G75290.2	FragPipe, ProteinProspector	CC10,CIM,CLLF,CP,CT,CTSAM,EB,FL,FLPD,HY,IND,LFD,LFP,LFPT,ND,P,PT,RT,RTTP,RTUZ,SCLF,SD,SDIMB,SP,SQ,SQSP,SQV,ST,B2,B3
AT1G75280	AT1G75280.1	EEDIAAYTIK	194	203	AT1G75280.1,AT1G75290.1,AT1G75290.2	FragPipe, ProteinProspector	CC10,CLLF,CP,CT,CTSAM,EB,FL,FLPD,HY,IND,LFD,LFPT,ND,P,PT,RT,RTTP,RTUZ,SCLF,SD,SDIMB,SP,SQ,SQSP,SQV,ST,B1,B2,B3
AT1G75280	AT1G75280.1	TLNKILYIKPSNNTLSMNEIVTLWEK	210	235	AT1G75280.1	FragPipe	B1
AT1G75280	AT1G75280.1	ILYIKPSNNTLSMNEIVTLWEK	214	235	AT1G75280.1	FragPipe, ProteinProspector	CC10,CC3,CLLF,CP,CT,CTSAM,EB,FL,FLPD,HY,IND,LFD,LFP,LFPT,ND,PT,RT,RTTP,RTUZ,SCLF,SD,SDIMB,SP,SQ,SQSP,SQV,ST
AT1G75280	AT1G75280.1	PSNNTLSMNEIVTLWEK	219	235	AT1G75280.1	FragPipe	CC3,CLLF,CP,CT,CTSAM,EB,FL,FLPD,HY,IND,LFP,LFPT,ND,PT,RT,RTTP,RTUZ,SCLF,SD,SP,SQ,SQSP,SQV,ST
AT1G75280	AT1G75280.1	PSNNTLSMNEIVTLWEKK	219	236	AT1G75280.1	FragPipe	IND,ND
AT1G75280	AT1G75280.1	THLPEEQLLK	244	253	AT1G75280.1	FragPipe, ProteinProspector	CC10,CC3,CIM,CLLF,CP,CT,CTSAM,EB,FL,FLPD,HY,IND,LFD,LFP,LFPT,ND,PT,RT,RTTP,RTUZ,SCLF,SD,SDIMB,SP,SQ,SQSP,SQV,ST,B1,B2,B3
AT1G75280	AT1G75280.1	SIQESPIPINVVLSINHAVFVNGDTNISIEPSFGVEASELYPDVK	254	298	AT1G75280.1	FragPipe	B1
AT1G75280	AT1G75280.1	DTNISIEPSFGVEASELYPDVKYTSV	277	302	AT1G75280.1	FragPipe, ProteinProspector	ap,wt
AT1G75280	AT1G75280.1	DTNISIEPSFGVEASELYP	277	295	AT1G75280.1	FragPipe	wt
AT1G75280	AT1G75280.1	YTSVDEYLSYFA	299	310	AT1G75280.1	ProteinProspector	B3
AT1G75290	AT1G75290.1	ILVIGGTGHIGK	8	19	AT1G75290.1,AT1G75290.2	FragPipe, ProteinProspector	CC10,CC3,CIM,CP,FL,FLPD,HY,P,PT,SCLF,SP,SQ,SQSP,SQV,ST
AT1G75290	AT1G75290.1	LIIEASVK	20	27	AT1G75290.1,AT1G75290.2	FragPipe, ProteinProspector	CC10,CIM,FL,P,PT,ST
AT1G75290	AT1G75290.1	TVQNFKDFGVTLLHGDLNDHESLVK	49	73	AT1G75290.1,AT1G75290.2	FragPipe	EB,SQV
AT1G75290	AT1G75290.1	DFGVTLLHGDLNDHESLVK	55	73	AT1G75290.1,AT1G75290.2	FragPipe, ProteinProspector	CC10,CC3,CIM,CP,FL,FLPD,ND,P,PT,RT,SCLF,SP,SQSP,ST
AT1G75290	AT1G75290.1	DHESLVKAIKQA	67	78	AT1G75290.1,AT1G75290.2	FragPipe, ProteinProspector	ap,wt
AT1G75290	AT1G75290.1	QADVVISTVGSMQILDQTK	77	95	AT1G75290.1,AT1G75290.2	FragPipe, ProteinProspector	CC10,FL,P,PT,SP,ST,EB
AT1G75290	AT1G75290.1	RFLPSEFGMDVDK	108	120	AT1G75290.1,AT1G75290.2	FragPipe	P
AT1G75290	AT1G75290.1	FLPSEFGMDVDK	109	120	AT1G75290.1,AT1G75290.2	FragPipe, ProteinProspector	CC10,CIM,FLPD,ND,P,PT,RTUZ,SCLF,SQ,SQV,ST
AT1G75290	AT1G75290.1	DKVKIFG	177	183	AT1G75290.1,AT1G75290.2	FragPipe, ProteinProspector	wt
AT1G75290	AT1G75290.1	IFGDGNVK	181	188	AT1G75290.1,AT1G75290.2	FragPipe, ProteinProspector	ND,P,PT,SCLF
AT1G75290	AT1G75290.1	TLNKTLYINPPNNTLSMNEIVTLWEK	210	235	AT1G75290.1,AT1G75290.2	FragPipe, ProteinProspector	SQV
AT1G75290	AT1G75290.1	SVEKIYMSEEQIFK	240	253	AT1G75290.1,AT1G75290.2	FragPipe	ND
AT1G75290	AT1G75290.1	IYMSEEQIFK	244	253	AT1G75290.1,AT1G75290.2	FragPipe, ProteinProspector	CC10,CIM,FL,FLPD,IND,ND,P,PT,RT,SD,SQ
AT1G75290	AT1G75290.1	SIQESPVPFNVLLSINHAVFVK	254	275	AT1G75290.1,AT1G75290.2	FragPipe, ProteinProspector	ND,RT,RTUZ,SCLF,SQSP
AT1G75300	AT1G75300.1	ILVIGGTGYMGEFIVEGSAK	8	27	AT1G75300.1	FragPipe, ProteinProspector	FL,PT,SP,ST
AT1G75300	AT1G75300.1	AGNPTFALVR	28	37	AT1G75300.1	FragPipe, ProteinProspector	CP,FL,FLPD,LFP,LFPT,PT,SP,SQ,ST,B3
AT1G75300	AT1G75300.1	EASLSDPVK	38	46	AT1G75300.1,AT1G19540.1,AT1G19540.2	FragPipe, ProteinProspector	CP,FL,PT,SP,SQ,ST,B1
AT1G75300	AT1G75300.1	DPVKSKTIQSFK	43	54	AT1G75300.1	FragPipe, ProteinProspector	ap,wt
AT1G75300	AT1G75300.1	QVDVVISTIGHK	77	88	AT1G75300.1	FragPipe, ProteinProspector	CLLF,CP,FL,FLPD,LFPT,PT,SCLF,SP,SQ,SQV,ST,SQSP
AT1G75300	AT1G75300.1	QIFDQTK	89	95	AT1G75300.1	FragPipe, ProteinProspector	FL,PT,SQ,ST
AT1G75300	AT1G75300.1	RFLPAEFGIDVER	108	120	AT1G75300.1	FragPipe, ProteinProspector	PT,SP,ST
AT1G75300	AT1G75300.1	FLPAEFGIDVER	109	120	AT1G75300.1	FragPipe, ProteinProspector	CP,FL,FLPD,HY,LFD,LFP,LFPT,ND,P,PT,RTTP,RTUZ,SCLF,SP,SQ,SQSP,SQV,ST,B1,B3
AT1G75300	AT1G75300.1	AIEAEGIPYTYVVSNCSAGFYLR	140	162	AT1G75300.1	FragPipe, ProteinProspector	CP,FL,FLPD,HY,PT,SP,ST
AT1G75300	AT1G75300.1	TLLQFESGLISHTR	163	176	AT1G75300.1	FragPipe, ProteinProspector	CP,FL,FLPD,ND,PT,RT,RTUZ,SCLF,SP,SQ,ST,B3
AT1G75300	AT1G75300.1	TLLQFESGLISHTRDK	163	178	AT1G75300.1	ProteinProspector	RT
AT1G75300	AT1G75300.1	DKAIIFGDK	177	185	AT1G75300.1	FragPipe, ProteinProspector	FL,PT,SP,SQSP,ST
AT1G75300	AT1G75300.1	AIIFGDK	179	185	AT1G75300.1	FragPipe, ProteinProspector	CP,FL,LFPT,PT,RTUZ,SCLF,SQSP,ST
AT1G75300	AT1G75300.1	AIIFGDKNVPPR	179	190	AT1G75300.1	FragPipe	PT
AT1G75300	AT1G75300.1	VVINKEEDVAAYMIK	203	217	AT1G75300.1	FragPipe, ProteinProspector	CLLF,CP,FL,FLPD,HY,IND,LFD,LFPT,ND,PT,SP,SQ,SQSP,ST
AT1G75300	AT1G75300.1	EEDVAAYMIK	208	217	AT1G75300.1	FragPipe, ProteinProspector	CLLF,CP,FL,FLPD,LFPT,PT,SCLF,SP,SQ,ST
AT1G75300	AT1G75300.1	TLYISPPNNILSMNEMVTLWEK	228	249	AT1G75300.1	FragPipe, ProteinProspector	IND,PT,SQSP
AT1G75300	AT1G75300.1	THISEEQILK	258	267	AT1G75300.1	FragPipe, ProteinProspector	CP,FL,FLPD,LFD,LFP,LFPT,ND,PT,SCLF,SP,SQ,SQSP,SQV,ST
AT1G75300	AT1G75300.1	SIQVPIDVFK	268	277	AT1G75300.1	FragPipe, ProteinProspector	CLLF,CP,FL,FLPD,HY,IND,LFD,LFPT,PT,RT,RTUZ,SCLF,SP,SQ,SQSP,SQV,ST,B1,B3
AT1G75300	AT1G75300.1	SINHAVFVK	278	286	AT1G75300.1	FragPipe, ProteinProspector	CP,FL,PT,SCLF,SP,SQSP,ST
AT1G75300	AT1G75300.1	GDQTSFTIEPWFGEEASVLYPDVK	287	310	AT1G75300.1	FragPipe, ProteinProspector	PT,ST
AT1G75300	AT1G75300.1	YTSIDEYLSQFT	311	322	AT1G75300.1	ProteinProspector	FL,PT,SP,ST
AT1G75310	AT1G75310.2	MEYEKSPTATTFSR	1	14	AT1G75310.2,AT1G75310.1	FragPipe	B1,B3
AT1G75310	AT1G75310.2	SPTATTFSR	6	14	AT1G75310.2,AT1G75310.1	FragPipe	B3
AT1G75310	AT1G75310.1	SHSLSFSANAVYDGVFSSPVNSK	21	43	AT1G75310.1,AT1G75310.2	FragPipe	CP
AT1G75310	AT1G75310.1	SPLVDYGEIFR	44	54	AT1G75310.1,AT1G75310.2	FragPipe, ProteinProspector	CC10,CIM,CTSAM,EB,LFD,ND,PT,RT,RTTP,RTUZ,B3,FLPD,LFP
AT1G75310	AT1G75310.1	GSGPSPSSIPFLDVPELNVGK	55	75	AT1G75310.1,AT1G75310.2	FragPipe, ProteinProspector	CC10,CC3,CIM,CP,CT,CTSAM,FLPD,HY,IND,LFD,LFP,LFPT,ND,PT,RKD2,RTTP,RTUZ,SCLF,SDIMB,SP,SQ,SQV,ST,B3
AT1G75310	AT1G75310.1	SSKLDYSSVFGGLGACDFAVTPK	82	104	AT1G75310.1,AT1G75310.2	FragPipe, ProteinProspector	EB,ND,RKD2
AT1G75310	AT1G75310.1	LDYSSVFGGLGACDFAVTPK	85	104	AT1G75310.1,AT1G75310.2	FragPipe, ProteinProspector	CC10,CC3,CP,CT,CTSAM,EB,FL,FLPD,HY,IND,LFPT,ND,PT,RKD2,SP,SQ,SQV,ST
AT1G75310	AT1G75310.1	KGGNSSDVPLCNEGK	126	140	AT1G75310.1,AT1G75310.2	FragPipe, ProteinProspector	FL,FLPD,SQ
AT1G75310	AT1G75310.1	GGNSSDVPLCNEGK	127	140	AT1G75310.1,AT1G75310.2	FragPipe, ProteinProspector	HY,SQ
AT1G75310	AT1G75310.1	HSDISYHQTVPR	150	161	AT1G75310.1,AT1G75310.2	FragPipe, ProteinProspector	CC3,RKD2
AT1G75310	AT1G75310.1	NENGATHLTQVPATMPGPIPTQVVDNTSLLHK	162	193	AT1G75310.1,AT1G75310.2	FragPipe, ProteinProspector	CC3,CIM,CP,CTSAM,EB,FL,HY,ND,RKD2,RT,RTTP,RTUZ,SCLF,SQ,ST
AT1G75310	AT1G75310.1	STPIPAVEK	198	206	AT1G75310.1,AT1G75310.2	FragPipe, ProteinProspector	CIM,RKD2,B3
AT1G75310	AT1G75310.1	TEVDFENIFAR	227	237	AT1G75310.1,AT1G75310.2	FragPipe, ProteinProspector	CC10,CC3,CIM,CP,EB,FLPD,HY,LFD,PT,RT,RTTP,RTUZ,SP,SQ,ST,B3
AT1G75310	AT1G75310.1	DDSTCKTVSNGEYR	244	257	AT1G75310.1,AT1G75310.2	FragPipe	IND
AT1G75310	AT1G75310.1	DVKPPSSFQCTLNGEHGASER	258	278	AT1G75310.1,AT1G75310.2	FragPipe, ProteinProspector	CTSAM,FL,RTTP
AT1G75310	AT1G75310.1	PPSSFQCTLNGEHGASER	261	278	AT1G75310.1,AT1G75310.2	FragPipe	CLLF,LFD
AT1G75310	AT1G75310.1	YETEDADSPSSPPYFDAETDENSVAAESSAALKK	290	323	AT1G75310.1,AT1G75310.2	FragPipe	CP,RKD2
AT1G75310	AT1G75310.1	KAIEEAQIR	323	331	AT1G75310.1,AT1G75310.2	FragPipe, ProteinProspector	CP
AT1G75310	AT1G75310.2	AIEEAQIR	324	331	AT1G75310.2,AT1G75310.1	FragPipe, ProteinProspector	B1,B3,CC3
AT1G75310	AT1G75310.1	DDSKIENKGNTKVEGITEESR	356	376	AT1G75310.1,AT1G75310.2	FragPipe	wt
AT1G75310	AT1G75310.1	DSKIENKGNTKVEGITEESR	357	376	AT1G75310.1,AT1G75310.2	FragPipe, ProteinProspector	ap,wt
AT1G75310	AT1G75310.1	GNTKVEGITEESR	364	376	AT1G75310.1,AT1G75310.2	FragPipe, ProteinProspector	PT,RKD2
AT1G75310	AT1G75310.1	VEGITEESR	368	376	AT1G75310.1,AT1G75310.2	FragPipe, ProteinProspector	CC10,CC3,CIM,CP,CTSAM,EB,HY,IND,LFD,LFP,LFPT,ND,RT,RTTP,RTUZ,SQ
AT1G75310	AT1G75310.1	VEGITEESRDNNSQILGEMVK	368	388	AT1G75310.1,AT1G75310.2	FragPipe	SQV
AT1G75310	AT1G75310.1	DNNSQILGEMVKPSEQSFSNEGDQHAK	377	403	AT1G75310.1,AT1G75310.2	FragPipe, ProteinProspector	CC3,CP,EB,FLPD,PT,RKD2,RT,SQ,ST
AT1G75310	AT1G75310.2	ARKLWGVPEGLLK	405	417	AT1G75310.2,AT1G75310.1	FragPipe	B1
AT1G75310	AT1G75310.1	KLWGVPEGLLK	407	417	AT1G75310.1,AT1G75310.2	FragPipe, ProteinProspector	CC10,EB,FL,RKD2,SQV
AT1G75310	AT1G75310.1	LWGVPEGLLK	408	417	AT1G75310.1,AT1G75310.2	FragPipe, ProteinProspector	CC3,RKD2
AT1G75310	AT1G75310.1	STSDHKPEELEEQDIITLEEEQAR	418	441	AT1G75310.1,AT1G75310.2	FragPipe, ProteinProspector	CC10,CC3,CIM,CP,CT,CTSAM,EB,FL,FLPD,IND,PT,RKD2,RT,RTTP,RTUZ,SQ,SQSP,ST
AT1G75310	AT1G75310.2	HWELPGGIFK	446	455	AT1G75310.2,AT1G75310.1	FragPipe	B1
AT1G75310	AT1G75310.1	QQEPENLAPAKPEPDTK	462	478	AT1G75310.1,AT1G75310.2	FragPipe, ProteinProspector	CC3,CIM,CP,CTSAM,FL,HY,LFD,LFP,PT,RKD2,RT,RTUZ,SP,SQ
AT1G75310	AT1G75310.1	QEVQPITENPFYTFGQLGSK	479	498	AT1G75310.1,AT1G75310.2	FragPipe, ProteinProspector	CC10,CC3,CIM,CP,EB,FL,FLPD,HY,LFP,PT,RKD2,RT,RTTP,RTUZ,SQ,ST,B3
AT1G75310	AT1G75310.1	CVVEAFTGSK	501	510	AT1G75310.1,AT1G75310.2	FragPipe, ProteinProspector	FLPD,RKD2,SQSP
AT1G75310	AT1G75310.1	DEKQFTEKENSTVTQMVQ	515	532	AT1G75310.1,AT1G75310.2	FragPipe	wt
AT1G75310	AT1G75310.1	EVEETPQQTESK	554	565	AT1G75310.1,AT1G75310.2	FragPipe, ProteinProspector	CC3,CTSAM,FLPD,HY,IND,LFD,LFP,LFPT,PT,RT,RTUZ,SCLF,SD,SQ,ST,B1,RTTP
AT1G75310	AT1G75310.1	EVEETPQQTESKSEMNIEEK	554	573	AT1G75310.1,AT1G75310.2	ProteinProspector	CTSAM,HY,IND,RTUZ,SCLF
AT1G75310	AT1G75310.1	SEMNIEEK	566	573	AT1G75310.1,AT1G75310.2	FragPipe, ProteinProspector	CTSAM,FLPD,IND,RTUZ,SP,B3
AT1G75310	AT1G75310.1	SEMNIEEKSESTICAFTER	566	584	AT1G75310.1,AT1G75310.2	ProteinProspector	CIM,CTSAM
AT1G75310	AT1G75310.1	SESTICAFTER	574	584	AT1G75310.1,AT1G75310.2	FragPipe, ProteinProspector	CC10,CC3,CIM,CP,FLPD,HY,RKD2,ST,B3
AT1G75310	AT1G75310.1	SESTICAFTERSSQNMEK	574	591	AT1G75310.1,AT1G75310.2	FragPipe	LFP,SD
AT1G75310	AT1G75310.1	DFQENGDHTCNVLDQEGEKEIVSEPQEMLVGPDDSK	611	646	AT1G75310.1,AT1G75310.2	FragPipe, ProteinProspector	CC3,CP
AT1G75310	AT1G75310.1	DFQENGDHTCNVLDQEGEK	611	629	AT1G75310.1,AT1G75310.2	FragPipe, ProteinProspector	CIM,CLLF,CP,CT,FL,FLPD,HY,LFD,LFP,PT,RT,RTTP,RTUZ,SCLF,SP,SQ,ST
AT1G75310	AT1G75310.1	EIVSEPQEMLVGPDDSK	630	646	AT1G75310.1,AT1G75310.2	FragPipe, ProteinProspector	CC10,CC3,CP,CTSAM,EB,FL,FLPD,HY,RKD2,RT,RTTP,SCLF,SQ,ST
AT1G75310	AT1G75310.1	DSKTYVREVEETPTPSLNKTQS	644	665	AT1G75310.1,AT1G75310.2	FragPipe	ap,wt
AT1G75310	AT1G75310.1	DSKTYVREVEETPTPSLNKTQSD	644	666	AT1G75310.1,AT1G75310.2	FragPipe	ap
AT1G75310	AT1G75310.1	EVEETPTPSLNK	651	662	AT1G75310.1,AT1G75310.2	FragPipe, ProteinProspector	CC10,CC3,CIM,CP,CT,CTSAM,EB,FL,LFP,LFPT,ND,PT,RKD2,RT,RTUZ,SCLF,SD,ST
AT1G75310	AT1G75310.1	TQSDDSVGAMVSFNR	663	677	AT1G75310.1,AT1G75310.2	FragPipe, ProteinProspector	CC10,CIM,CP,FL,PT,RT,RTUZ,SP,B3
AT1G75310	AT1G75310.1	VNISEPGNIDEVQEAVHK	678	695	AT1G75310.1,AT1G75310.2	FragPipe, ProteinProspector	CC10,CC3,CIM,CP,CT,CTSAM,EB,FL,FLPD,HY,LFD,LFPT,PT,RKD2,RT,RTTP,RTUZ,SCLF,SP,SQ,ST
AT1G75310	AT1G75310.1	VNISEPGNIDEVQEAVHKVPR	678	698	AT1G75310.1,AT1G75310.2	FragPipe	RKD2
AT1G75310	AT1G75310.1	TSEDVYNMIK	705	714	AT1G75310.1,AT1G75310.2	FragPipe, ProteinProspector	CIM,RKD2,RTUZ,B1,B3,FL
AT1G75310	AT1G75310.1	GNNRPWQLESAENETTAMSFHEEGVR	718	743	AT1G75310.1,AT1G75310.2	FragPipe	CC3,CIM,CP,FL,HY,RKD2,RTTP,SQ
AT1G75310	AT1G75310.1	IHHASEEIESTSGQASDSGLQENWTVLK	744	771	AT1G75310.1,AT1G75310.2	FragPipe, ProteinProspector	CC3,CIM,CP,FL,RKD2,SQ
AT1G75310	AT1G75310.1	QMFRQMFQTADTK	772	784	AT1G75310.1,AT1G75310.2	FragPipe	LFPT,ND
AT1G75310	AT1G75310.1	QMFQTADTKGEDETYCLVESER	776	797	AT1G75310.1,AT1G75310.2	FragPipe, ProteinProspector	CP,FL,FLPD,PT,RKD2,SQ
AT1G75310	AT1G75310.1	GEDETYCLVESER	785	797	AT1G75310.1,AT1G75310.2	FragPipe, ProteinProspector	CC10,CC3,CP,CT,CTSAM,EB,FL,FLPD,HY,IND,LFD,LFP,ND,PT,RKD2,RT,RTTP,RTUZ,SCLF,SDIMB,SQ,ST,B1
AT1G75310	AT1G75310.1	AQEKYEQVEVETVR	806	819	AT1G75310.1,AT1G75310.2	FragPipe, ProteinProspector	CC10,RKD2,B1
AT1G75310	AT1G75310.1	YEQVEVETVR	810	819	AT1G75310.1,AT1G75310.2	FragPipe, ProteinProspector	CC3,CLLF,CT,CTSAM,FL,FLPD,HY,IND,PT,SP,ST
AT1G75310	AT1G75310.1	TNYEAYAHTR	820	829	AT1G75310.1,AT1G75310.2	FragPipe, ProteinProspector	CC10,CC3,CIM,CLLF,CP,CT,CTSAM,EB,FL,FLPD,IND,LFD,LFP,LFPT,ND,PT,RKD2,RT,RTTP,RTUZ,SDIMB,SQ,SQV,ST,B2,B3
AT1G75310	AT1G75310.1	ENEDESAQETYCR	830	842	AT1G75310.1,AT1G75310.2	FragPipe, ProteinProspector	CC3,CIM,CP,CT,CTSAM,EB,FL,FLPD,HY,IND,LFD,LFP,LFPT,PT,RKD2,RTTP,RTUZ,SP,SQ,ST,B1
AT1G75310	AT1G75310.1	DESAQETYCRKE	833	844	AT1G75310.1,AT1G75310.2	FragPipe, ProteinProspector	ap,wt
AT1G75310	AT1G75310.2	FDQTQEQAEETMIDGSIDTDTSR	921	943	AT1G75310.2,AT1G75310.1	FragPipe, ProteinProspector	B1,SDIMB
AT1G75310	AT1G75310.1	QGDSYIEEVGIEQHR	950	964	AT1G75310.1,AT1G75310.2	FragPipe, ProteinProspector	CIM,CLLF,CP,CT,FL,FLPD,LFD,LFP,LFPT,ND,RKD2,RT,RTTP,RTUZ,SQ,SQV,B1,B3
AT1G75310	AT1G75310.1	DSYIEEVGIEQHRS	952	965	AT1G75310.1,AT1G75310.2	FragPipe, ProteinProspector	wt
AT1G75310	AT1G75310.1	SLQDGGASQAESK	1003	1015	AT1G75310.1,AT1G75310.2	FragPipe, ProteinProspector	SQ,B1,B3
AT1G75310	AT1G75310.1	SLQDGGASQAESKHDELEETK	1003	1023	AT1G75310.1,AT1G75310.2	FragPipe	ST
AT1G75310	AT1G75310.1	HDELEETKEESDEMK	1016	1030	AT1G75310.1,AT1G75310.2	FragPipe, ProteinProspector	CC10,CC3,CIM,CP,CTSAM,EB,FL,FLPD,HY,IND,LFD,LFP,LFPT,PT,RKD2,RT,RTTP,RTUZ,SCLF,SP,SQ,ST,ND
AT1G75310	AT1G75310.1	TSLGVER	1031	1037	AT1G75310.1,AT1G75310.2	FragPipe	IND,B3
AT1G75310	AT1G75310.1	ELEHQFECQENETYR	1043	1057	AT1G75310.1,AT1G75310.2	FragPipe, ProteinProspector	CC10,CC3,CIM,CLLF,CP,CT,CTSAM,EB,FL,FLPD,HY,IND,LFPT,PT,RKD2,RT,RTTP,RTUZ,SCLF,SP,SQ,SQV,ST,B1
AT1G75310	AT1G75310.1	SNVEAAESSCR	1058	1068	AT1G75310.1,AT1G75310.2	FragPipe, ProteinProspector	CC10,CC3,CIM,CP,CTSAM,FL,FLPD,HY,IND,LFD,LFP,ND,PT,RKD2,RT,RTUZ,SCLF,SP,SQ,ST
AT1G75310	AT1G75310.1	SNVEAAESSCRFPNGEEIIGAATNGNMK	1058	1085	AT1G75310.1,AT1G75310.2	FragPipe	RKD2
AT1G75310	AT1G75310.1	FPNGEEIIGAATNGNMK	1069	1085	AT1G75310.1,AT1G75310.2	FragPipe	CP
AT1G75310	AT1G75310.1	SSMEEEGDATSDISQNK	1129	1145	AT1G75310.1,AT1G75310.2	FragPipe, ProteinProspector	CC10,CC3,CP,FL,HY,PT,RT,RTTP,SP,SQ,RKD2,ST
AT1G75310	AT1G75310.1	AETVEEHLK	1146	1154	AT1G75310.1,AT1G75310.2	FragPipe, ProteinProspector	CC10,CC3,CP,CT,CTSAM,EB,FL,FLPD,HY,IND,LFD,LFP,LFPT,RKD2,RT,RTTP,RTUZ,SQ,ST,B1
AT1G75310	AT1G75310.1	AETVEEHLKK	1146	1155	AT1G75310.1,AT1G75310.2	FragPipe, ProteinProspector	CC3,CIM,CP,HY,PT,SQ,ST
AT1G75310	AT1G75310.1	AFADAMER	1184	1191	AT1G75310.1,AT1G75310.2	FragPipe, ProteinProspector	CC3,CIM,CT,EB,FL,PT,RT,RTTP,RTUZ,SP,SQ,B3
AT1G75310	AT1G75310.1	GSVEVNDKLSSAEK	1216	1229	AT1G75310.1,AT1G75310.2	FragPipe, ProteinProspector	CTSAM,EB,ND,PT,RKD2
AT1G75310	AT1G75310.2	SFSSSGER	1276	1283	AT1G75310.2,AT1G75310.1	FragPipe	B3
AT1G75310	AT1G75310.2	RGSSSSQGTENK	1284	1295	AT1G75310.2	FragPipe, ProteinProspector	B2,B3
AT1G75310	AT1G75310.1	GSSSSGTENK	1285	1294	AT1G75310.1	ProteinProspector	SDIMB
AT1G75310	AT1G75310.2	SSGPSNSSNQTAK	1296	1308	AT1G75310.2	FragPipe	B1,B2,B3
AT1G75310	AT1G75310.2	SSGPSNSSNQTAKGEPIQR	1296	1314	AT1G75310.2	FragPipe, ProteinProspector	B1,B3,B2
AT1G75310	AT1G75310.2	AAEALAEK	1329	1336	AT1G75310.2,AT1G75310.1	FragPipe, ProteinProspector	B1,B3
AT1G75310	AT1G75310.1	LAEALDADVK	1350	1359	AT1G75310.1,AT1G75310.2	FragPipe, ProteinProspector	CC3,CP,HY,LFPT,RKD2,SQ,ST
AT1G75310	AT1G75310.1	LAEALDADVKR	1350	1360	AT1G75310.1,AT1G75310.2	FragPipe, ProteinProspector	CP,B1,B3
AT1G75330	AT1G75330.1	SPALSFSSSSSSFFPGTTLR	14	33	AT1G75330.1	FragPipe	RTTP
AT1G75330	AT1G75330.1	LRVSCQASSVTSPSSPSDVK	48	67	AT1G75330.1	FragPipe	B1
AT1G75330	AT1G75330.1	VSCQASSVTSPSSPSDVK	50	67	AT1G75330.1	FragPipe, ProteinProspector	CC3,RTTP,CIM
AT1G75330	AT1G75330.1	DVKGKSDLK	65	73	AT1G75330.1	FragPipe	ap,wt
AT1G75330	AT1G75330.1	SDLKDFLAIDDFDTATIK	70	87	AT1G75330.1	FragPipe, ProteinProspector	CC10,CC3,CIM,CLLF,CP,CT,CTSAM,EB,FL,FLPD,HY,IND,LFD,LFP,LFPT,ND,P,PT,RKD2,RT,RTTP,RTUZ,SCLF,SD,SDIMB,SP,SQ,SQSP,SQV,ST
AT1G75330	AT1G75330.1	DFLAIDDFDTATIK	74	87	AT1G75330.1	FragPipe, ProteinProspector	CC10,CC3,CIM,CLLF,CP,CT,CTSAM,EB,FL,FLPD,HY,IND,LFD,LFP,LFPT,ND,P,PT,RKD2,RT,RTTP,RTUZ,SCLF,SD,SDIMB,SP,SQ,SQSP,SQV,ST,B1,B2,B3
AT1G75330	AT1G75330.1	DFDTATIKTIL	80	90	AT1G75330.1	FragPipe, ProteinProspector	ap,wt
AT1G75330	AT1G75330.1	DTATIKTIL	82	90	AT1G75330.1	FragPipe, ProteinProspector	ap,wt
AT1G75330	AT1G75330.1	TILDKASEVK	88	97	AT1G75330.1	FragPipe	RKD2
AT1G75330	AT1G75330.1	NYLPFK	106	111	AT1G75330.1	ProteinProspector	CC10
AT1G75330	AT1G75330.1	SMSMIFAK	114	121	AT1G75330.1	FragPipe	CC10,CC3,CIM,CLLF,CP,CT,CTSAM,EB,FL,FLPD,HY,IND,LFD,LFP,LFPT,ND,P,PT,RKD2,RT,RTTP,RTUZ,SCLF,SD,SDIMB,SP,SQ,SQSP,SQV,ST,B1
AT1G75330	AT1G75330.1	SMSMIFAKPSMR	114	125	AT1G75330.1	FragPipe, ProteinProspector	CLLF,CTSAM,IND,LFPT,ND,RKD2
AT1G75330	AT1G75330.1	TRVSFETGFFLLGGHALYLGPNDIQMGK	126	153	AT1G75330.1	FragPipe	B1
AT1G75330	AT1G75330.1	VSFETGFFLLGGHALYLGPNDIQMGK	128	153	AT1G75330.1	FragPipe, ProteinProspector	CC10,CLLF,CT,CTSAM,EB,HY,IND,LFP,SCLF,B1
AT1G75330	AT1G75330.1	VSFETGFFLLGGHALYLGPNDIQMGKR	128	154	AT1G75330.1	FragPipe, ProteinProspector	B1
AT1G75330	AT1G75330.1	DIQMGKREETR	148	158	AT1G75330.1	FragPipe	ap,wt
AT1G75330	AT1G75330.1	DIQMGKREETRDVARVLSRYN	148	168	AT1G75330.1	FragPipe, ProteinProspector	ap,wt
AT1G75330	AT1G75330.1	EETRDVAR	155	162	AT1G75330.1	FragPipe	B1
AT1G75330	AT1G75330.1	DVARVLSRYN	159	168	AT1G75330.1	FragPipe, ProteinProspector	ap,wt
AT1G75330	AT1G75330.1	YNDIIMAR	167	174	AT1G75330.1	FragPipe, ProteinProspector	CC10,CC3,CIM,CLLF,CP,CT,CTSAM,EB,FL,FLPD,HY,IND,LFD,LFP,LFPT,ND,P,PT,RKD2,RT,RTTP,RTUZ,SCLF,SD,SDIMB,SP,SQ,SQSP,SQV,ST,B1,B2,B3
AT1G75330	AT1G75330.1	DIIMARVFAHQ	169	179	AT1G75330.1	FragPipe, ProteinProspector	ap,wt
AT1G75330	AT1G75330.1	DLANYSSVPVVNGLTDHNHPCQIMA	183	207	AT1G75330.1	FragPipe, ProteinProspector	ap,wt
AT1G75330	AT1G75330.1	DHNHPCQIMA	198	207	AT1G75330.1	FragPipe, ProteinProspector	ap,wt
AT1G75330	AT1G75330.1	DALTMIEHIGQVEGTKVVYVG	208	228	AT1G75330.1	FragPipe, ProteinProspector	ap,wt
AT1G75330	AT1G75330.1	VVYVGDGNNMVHSWLELASVIPFHFVCACPK	224	254	AT1G75330.1	FragPipe, ProteinProspector	B1
AT1G75330	AT1G75330.1	GYEPDKER	255	262	AT1G75330.1	FragPipe, ProteinProspector	RT,SCLF,B1
AT1G75330	AT1G75330.1	QAGLSK	268	273	AT1G75330.1	ProteinProspector	B1
AT1G75330	AT1G75330.1	IEITNDPK	274	281	AT1G75330.1	FragPipe, ProteinProspector	CC10,CC3,CIM,CLLF,CP,CT,CTSAM,EB,FL,FLPD,HY,IND,LFD,LFP,LFPT,ND,PT,RKD2,RT,RTTP,RTUZ,SCLF,SD,SDIMB,SP,SQ,SQSP,SQV,ST,B1,B2,B3
AT1G75330	AT1G75330.1	DPKEAVIGA	279	287	AT1G75330.1	FragPipe, ProteinProspector	ap,wt
AT1G75330	AT1G75330.1	EAVIGADVVYSDVWASMGQK	282	301	AT1G75330.1	FragPipe, ProteinProspector	CC10,CC3,CIM,CLLF,CP,CT,CTSAM,EB,FL,FLPD,HY,IND,LFD,LFP,LFPT,ND,P,PT,RKD2,RT,RTTP,RTUZ,SCLF,SD,SDIMB,SP,SQ,SQSP,SQV,ST,B1,B3
AT1G75330	AT1G75330.1	EAVIGADVVYSDVWASMGQKDEAEAR	282	307	AT1G75330.1	FragPipe, ProteinProspector	SDIMB,B1,B2,B3
AT1G75330	AT1G75330.1	EAVIGADVVYSDVWASMGQKDEAEARR	282	308	AT1G75330.1	FragPipe	B1
AT1G75330	AT1G75330.1	DVWASMGQK	293	301	AT1G75330.1	FragPipe	ap,wt
AT1G75330	AT1G75330.1	KAFQGFQVDEALMK	309	322	AT1G75330.1	FragPipe, ProteinProspector	CC10,CC3,CIM,CLLF,CP,CTSAM,EB,FL,FLPD,HY,IND,LFD,LFP,LFPT,ND,P,PT,RKD2,RT,RTTP,RTUZ,SCLF,SD,SDIMB,SP,SQ,SQSP,SQV,ST
AT1G75330	AT1G75330.1	AFQGFQVDEALMK	310	322	AT1G75330.1	FragPipe, ProteinProspector	CC10,CC3,CIM,CLLF,CP,CT,CTSAM,EB,FL,FLPD,HY,IND,LFD,LFP,LFPT,ND,P,PT,RKD2,RT,RTTP,RTUZ,SCLF,SD,SDIMB,SP,SQ,SQSP,SQV,ST,B1,B3,B2
AT1G75330	AT1G75330.1	LAGQKAYFMHCLPAER	323	338	AT1G75330.1	FragPipe	B1
AT1G75330	AT1G75330.1	AYFMHCLPAER	328	338	AT1G75330.1	FragPipe, ProteinProspector	CC10,CC3,CIM,CLLF,CP,CT,CTSAM,EB,FL,FLPD,HY,IND,LFD,LFP,LFPT,ND,P,PT,RKD2,RT,RTTP,SCLF,SDIMB,SP,SQSP,SQV,ST,B1,B2,B3
AT1G75330	AT1G75330.1	GVEVTNGVVEAPYSIVFPQAENR	339	361	AT1G75330.1	FragPipe, ProteinProspector	CC10,CC3,CIM,CLLF,CP,CT,CTSAM,EB,FL,FLPD,HY,IND,LFD,LFP,LFPT,ND,P,PT,RKD2,RT,RTTP,RTUZ,SCLF,SD,SDIMB,SP,SQ,SQSP,SQV,ST,B1,B2,B3
AT1G75330	AT1G75330.1	MHAQNAIMLHLLGF	362	375	AT1G75330.1	ProteinProspector	CC10,CC3,CIM,CLLF,CP,CT,CTSAM,EB,FL,FLPD,HY,IND,LFD,LFP,LFPT,ND,P,PT,RKD2,RT,RTTP,SCLF,SP,SQ,SQSP,SQV,ST,B1,B2,B3
AT1G75335	AT1G75335.1	AATLLSGFVSSENGASQDVSAYLR	19	42	AT1G75335.1	FragPipe, ProteinProspector	CC10,CC3,CP,B3
AT1G75340	AT1G75340.1	YGENCR	16	21	AT1G75340.1,AT1G75340.2,AT1G75340.3	ProteinProspector	B1
AT1G75340	AT1G75340.1	TASTPTGGGAAASTQQTGK	78	96	AT1G75340.1,AT1G75340.2,AT1G75340.3	FragPipe, ProteinProspector	CC3,CIM,CT,CTSAM,EB,FLPD,HY,IND,LFD,ND,P,PT,RT,RTTP,RTUZ,SD,SDIMB,SP,SQ,ST,B1,B3
AT1G75340	AT1G75340.1	QTQPADHK	97	104	AT1G75340.1,AT1G75340.2,AT1G75340.3	FragPipe, ProteinProspector	B1,B3
AT1G75340	AT1G75340.1	DHKCTDPAACKRVMQ	102	116	AT1G75340.1,AT1G75340.2,AT1G75340.3	FragPipe, ProteinProspector	ap,wt
AT1G75340	AT1G75340.1	VMQDDFK	114	120	AT1G75340.1,AT1G75340.2,AT1G75340.3	FragPipe, ProteinProspector	CC10,CC3,CIM,CT,LFD,LFP,LFPT,ND,RKD2,RT,RTTP,RTUZ,SCLF,SD,SQ,B3
AT1G75340	AT1G75340.1	NERPMWK	121	127	AT1G75340.1,AT1G75340.2,AT1G75340.3	FragPipe	B1
AT1G75340	AT1G75340.1	LTCYGHWK	128	135	AT1G75340.1,AT1G75340.2,AT1G75340.3	FragPipe, ProteinProspector	CC3,FL,FLPD,LFD,LFP,B3
AT1G75340	AT1G75340.1	YFPCDVTGDISYEELR	136	151	AT1G75340.1,AT1G75340.2,AT1G75340.3	FragPipe, ProteinProspector	CC10,CC3,CP,CTSAM,EB,FL,FLPD,HY,IND,ND,PT,RKD2,RTTP,RTUZ,SCLF,SQ,ST,B1
AT1G75340	AT1G75340.1	AVAYEEAKR	152	160	AT1G75340.1,AT1G75340.2,AT1G75340.3	FragPipe	B1
AT1G75340	AT1G75340.1	AVAYEEAK	152	159	AT1G75340.1,AT1G75340.2,AT1G75340.3	FragPipe, ProteinProspector	B3
AT1G75340	AT1G75340.1	RGIPLQSIVER	160	170	AT1G75340.1,AT1G75340.2,AT1G75340.3	FragPipe, ProteinProspector	B1,B3
AT1G75340	AT1G75340.1	GIPLQSIVER	161	170	AT1G75340.1,AT1G75340.2,AT1G75340.3	FragPipe, ProteinProspector	CC10,CC3,CIM,CP,FL,LFD,LFP,LFPT,PT,RKD2,RT,SQ,SQSP,SQV,ST,B3
AT1G75340	AT1G75340.1	ERNLQNSK	171	178	AT1G75340.1,AT1G75340.2,AT1G75340.3	FragPipe	B1
AT1G75340	AT1G75340.1	IAEFENFLR	179	187	AT1G75340.1,AT1G75340.2,AT1G75340.3	FragPipe, ProteinProspector	CC10,CC3,CP,CT,EB,FL,FLPD,HY,LFD,LFP,PT,RKD2,SDIMB,SQ,SQSP,B3
AT1G75340	AT1G75340.1	EKWNPGEIPEQAPPDAFV	418	435	AT1G75340.1,AT1G75340.2,AT1G75340.3	ProteinProspector	CC10,EB
AT1G75340	AT1G75340.1	WNPGEIPEQAPPDAFV	420	435	AT1G75340.1,AT1G75340.2,AT1G75340.3	ProteinProspector	CC10,B1
AT1G75350	AT1G75350.1	KELHPEFHEDAK	51	62	AT1G75350.1	FragPipe, ProteinProspector	CLLF,CT,CTSAM,HY,LFD,SP,SQV,LFPT,PT,SQ,SQSP
AT1G75350	AT1G75350.1	ELHPEFHEDAK	52	62	AT1G75350.1	FragPipe, ProteinProspector	CC10,CC3,CIM,CLLF,CP,CT,CTSAM,EB,FL,FLPD,HY,IND,LFD,LFP,LFPT,ND,PT,RKD2,RT,RTTP,RTUZ,SCLF,SD,SDIMB,SP,SQ,SQSP,SQV,ST,B1,B3
AT1G75350	AT1G75350.1	ELHPEFHEDAKVYCNGELVMTTGGTK	52	77	AT1G75350.1	FragPipe	PT
AT1G75350	AT1G75350.1	DAKVYCNGELVMTTGGTKKEYVV	60	82	AT1G75350.1	FragPipe, ProteinProspector	ap,wt
AT1G75350	AT1G75350.1	VYCNGELVMTTGGTK	63	77	AT1G75350.1	FragPipe, ProteinProspector	CC10,CC3,CIM,CLLF,CP,CT,CTSAM,EB,FL,FLPD,HY,IND,LFD,LFP,LFPT,ND,PT,RKD2,RT,RTTP,RTUZ,SCLF,SD,SDIMB,SP,SQ,SQSP,SQV,ST,B1,B3
AT1G75350	AT1G75350.1	VYCNGELVMTTGGTKK	63	78	AT1G75350.1	FragPipe, ProteinProspector	CC10,CC3,CLLF,CP,CT,CTSAM,EB,FL,FLPD,HY,IND,LFD,LFP,LFPT,ND,PT,RKD2,RTTP,SCLF,SDIMB,SP,SQ,SQSP,SQV,ST
AT1G75350	AT1G75350.1	KEYVVDVWSGNHPFYLGNR	78	96	AT1G75350.1	FragPipe, ProteinProspector	CC3,CLLF,CP,CT,CTSAM,EB,FLPD,HY,IND,LFD,LFP,LFPT,ND,SDIMB,SP,SQ,SQSP,B1,B3
AT1G75350	AT1G75350.1	EYVVDVWSGNHPFYLGNR	79	96	AT1G75350.1	FragPipe, ProteinProspector	CC10,CC3,CLLF,CP,CT,CTSAM,EB,FL,FLPD,HY,IND,LFD,LFP,LFPT,ND,PT,RKD2,RT,RTTP,RTUZ,SCLF,SD,SDIMB,SP,SQ,SQSP,SQV,ST,B1,B2,B3
AT1G75350	AT1G75350.1	SALMVDADQVEK	97	108	AT1G75350.1	FragPipe, ProteinProspector	CC10,CC3,CIM,CLLF,CP,CT,CTSAM,EB,FL,FLPD,HY,IND,LFD,LFP,LFPT,ND,PT,RKD2,RT,RTTP,RTUZ,SCLF,SD,SDIMB,SP,SQ,SQSP,SQV,ST,B1,B2,B3
AT1G75350	AT1G75350.1	SALMVDADQVEKFR	97	110	AT1G75350.1	FragPipe, ProteinProspector	B3
AT1G75350	AT1G75350.1	RFAGLSEIMEIPVLK	112	126	AT1G75350.1	FragPipe, ProteinProspector	CC10,CC3,CLLF,CP,CT,CTSAM,EB,FL,FLPD,HY,IND,LFD,LFP,LFPT,ND,PT,SCLF,SP,SQ,SQSP,SQV,B1,B2,B3
AT1G75350	AT1G75350.1	FAGLSEIMEIPVLK	113	126	AT1G75350.1	FragPipe, ProteinProspector	CC10,CC3,CIM,CLLF,CP,CT,CTSAM,EB,FL,FLPD,HY,IND,LFD,LFP,LFPT,ND,PT,RKD2,RT,RTTP,RTUZ,SCLF,SD,SDIMB,SP,SQ,SQSP,SQV,ST,B1,B2,B3
AT1G75350	AT1G75350.1	FAGLSEIMEIPVLKGEIIMPTK	113	134	AT1G75350.1	FragPipe	EB,IND
AT1G75350	AT1G75350.1	GEIIMPTK	127	134	AT1G75350.1	FragPipe, ProteinProspector	CC10,CLLF,CP,CT,CTSAM,FLPD,HY,IND,LFD,LFP,LFPT,ND,SCLF,SP,SQ,SQSP,ST,B1,B3,EB,B2
AT1G75350	AT1G75350.1	GEIIMPTKK	127	135	AT1G75350.1	FragPipe, ProteinProspector	CC10,CIM,CP,CT,CTSAM,FL,FLPD,HY,IND,LFD,LFP,LFPT,PT,SQ,SQSP,SQV
AT1G75360	AT1G75360.1	TESEKVVEDDESEK	169	182	AT1G75360.1,AT1G75360.2	FragPipe, ProteinProspector	RKD2
AT1G75360	AT1G75360.1	LVVESFLK	251	258	AT1G75360.1,AT1G75360.2	FragPipe, ProteinProspector	P
AT1G75370	AT1G75370.1	FARPCFEGVSSNDER	8	22	AT1G75370.1,AT1G75370.2	FragPipe, ProteinProspector	CP,IND,LFD,LFP,B3,FL
AT1G75370	AT1G75370.1	SDFEVSEDEKK	27	37	AT1G75370.1,AT1G19650.1,AT1G19650.3,AT1G75370.2	FragPipe, ProteinProspector	CC10,CC3,CIM,CP,CT,CTSAM,EB,FL,FLPD,HY,IND,LFD,LFP,LFPT,ND,PT,RKD2,RT,RTTP,RTUZ,SCLF,SDIMB,SP,SQ,SQSP,ST
AT1G75370	AT1G75370.1	SDFEVSEDEK	27	36	AT1G75370.1,AT1G19650.1,AT1G19650.3,AT1G75370.2	FragPipe	B1
AT1G75370	AT1G75370.1	TFSLTIEDIHDVEELR	74	89	AT1G75370.1,AT1G75370.2	FragPipe, ProteinProspector	CP,FL,FLPD,ND,PT,RTTP,SD,SDIMB,SP,SQV,ST,RT
AT1G75370	AT1G75370.1	NLLVSENLLPPTLDDYHIMLR	96	116	AT1G75370.1,AT1G75370.2	FragPipe, ProteinProspector	CC10,CC3,EB,FL,FLPD,IND,LFD,LFP,ND,PT,RKD2,RT,RTUZ,SCLF,SDIMB,SP,SQ,SQV,ST
AT1G75370	AT1G75370.1	NLLVSENLLPPTLDDYHIMLRFLK	96	119	AT1G75370.1,AT1G75370.2	FragPipe	ST
AT1G75370	AT1G75370.1	FDIGK	123	127	AT1G75370.1,AT1G75370.2	ProteinProspector	B1
AT1G75370	AT1G75370.1	KDFGTDTIFEDFEFEEFDEVLK	140	161	AT1G75370.1,AT1G75370.2	FragPipe, ProteinProspector	ND
AT1G75370	AT1G75370.1	YYPHGYHGVDK	162	172	AT1G75370.1,AT1G75370.2	FragPipe, ProteinProspector	CC10,CIM,CLLF,CP,CT,CTSAM,EB,FL,FLPD,HY,IND,ND,PT,RKD2,RT,RTTP,SCLF,SP,SQ,SQV
AT1G75370	AT1G75370.1	EGRPVYIER	173	181	AT1G75370.1,AT1G19650.1,AT1G19650.2,AT1G19650.3,AT1G55690.1,AT1G55690.2,AT1G55690.3,AT1G55690.4,AT1G55690.5,AT1G75370.2,AT2G16380.1,AT2G16380.2,AT2G16380.3,AT2G18180.1,AT2G18180.2,AT2G18180.3,AT2G18180.4,AT2G18180.5,AT3G24840.1,AT3G24840.2,AT3G24840.3,AT3G24840.4,AT3G24840.5,AT3G24840.6,AT3G24840.7,AT4G34580.1,AT4G34580.2,AT4G36490.1,AT4G39170.1,AT4G39170.2	FragPipe, ProteinProspector	CC3,CIM,CP,EB,FL,FLPD,P,RKD2,RT,RTUZ,SCLF,SP,SQ,SQSP,ST,B1
AT1G75370	AT1G75370.1	LGLVDPAK	182	189	AT1G75370.1,AT1G75370.2	FragPipe, ProteinProspector	CC3,CIM,CTSAM,FL,LFD,LFP,PT,RKD2,SD,SDIMB,SQ,ST
AT1G75370	AT1G75370.1	LMQVTTVER	190	198	AT1G75370.1,AT1G75370.2	FragPipe, ProteinProspector	EB,ND,PT,RTTP,RTUZ,SQSP,ST
AT1G75370	AT1G75370.1	HIDSSTTILDVQGVGFK	225	241	AT1G75370.1,AT1G75370.2	FragPipe, ProteinProspector	CP,EB,FL,FLPD,ND,PT,RKD2,RT,RTUZ,SCLF,SP,SQ,SQSP,SQV,ST,LFD
AT1G75370	AT1G75370.1	DLIIQLQK	249	256	AT1G75370.1,AT1G19650.1,AT1G19650.2,AT1G19650.3,AT1G75370.2	FragPipe, ProteinProspector	CC10,CC3,CLLF,CP,CT,CTSAM,FL,FLPD,HY,IND,LFD,LFP,LFPT,ND,PT,RKD2,RT,RTUZ,SCLF,SP,SQ,SQV,B3
AT1G75370	AT1G75370.1	IDNDNYPETLHR	257	268	AT1G75370.1,AT1G75370.2	FragPipe, ProteinProspector	CC10,CC3,CIM,CP,EB,FL,FLPD,HY,IND,LFD,LFP,LFPT,ND,PT,RKD2,RT,RTUZ,SCLF,SDIMB,SP,SQSP,SQV,ST,B3,CLLF
AT1G75370	AT1G75370.1	LLEIIDASQLPDFLGGTCTCADR	308	330	AT1G75370.1,AT1G75370.2	FragPipe, ProteinProspector	CC10,CC3,CLLF,CP,FLPD,IND,LFD,LFP,LFPT,ND,PT,RTTP,SCLF,SP,SQ,ST
AT1G75370	AT1G75370.1	SDKGPWNDPEILK	336	348	AT1G75370.1,AT1G75370.2,AT2G16380.1,AT2G16380.2,AT2G16380.3	FragPipe, ProteinProspector	CP,HY,LFPT,RKD2,ST
AT1G75370	AT1G75370.1	MLQSGGPLCR	349	358	AT1G75370.1,AT1G75370.2	FragPipe	B3
AT1G75370	AT1G75370.1	ASDTSTAESGSEVEEMASPK	382	401	AT1G75370.1,AT1G75370.2	FragPipe, ProteinProspector	CP,FL,IND,PT,RT,SP,SQ,ST,B1
AT1G75370	AT1G75370.1	LTPVCEDIR	411	419	AT1G75370.1,AT1G75370.2	FragPipe, ProteinProspector	CC3,CP,EB,FL,FLPD,PT,RTUZ,SP,B3
AT1G75370	AT1G75370.1	GTAISYPTDSSEYDSPMVDK	420	439	AT1G75370.1,AT1G75370.2	FragPipe, ProteinProspector	CC10,CC3,CLLF,CP,FL,FLPD,HY,IND,LFD,LFPT,PT,RKD2,RTTP,RTUZ,SCLF,SP,SQ,ST,LFP,ND
AT1G75370	AT1G75370.1	VVDVAWMAHEKPK	440	452	AT1G75370.1,AT1G75370.2	FragPipe, ProteinProspector	PT
AT1G75370	AT1G75370.1	TVTYIWR	468	474	AT1G75370.1,AT1G75370.2	FragPipe	CT,SQ
AT1G75370	AT1G75370.1	EGHSQSESSVDGPNAR	496	511	AT1G75370.1,AT1G75370.2	FragPipe, ProteinProspector	CC3,FL,RTUZ,SCLF,ST,FLPD
AT1G75370	AT1G75370.1	ESRPPSPAFATIAER	512	526	AT1G75370.1,AT1G75370.2	FragPipe, ProteinProspector	EB,FLPD,RTUZ,SQ
AT1G75370	AT1G75370.1	NVFSSVVNR	527	535	AT1G75370.1,AT1G75370.2	FragPipe	CC10,RTTP,B3
AT1G75370	AT1G75370.1	EKEELLNTAVYR	556	567	AT1G75370.1,AT1G75370.2	FragPipe, ProteinProspector	CC10,CC3,CIM,CP,FL,FLPD,HY,PT,RT,RTTP,RTUZ,SCLF,SP,SQ,SQSP,SQV,ST
AT1G75370	AT1G75370.1	VDALEAELIATK	568	579	AT1G75370.1,AT1G75370.2,AT2G21520.1,AT2G21520.2,AT2G21520.3,AT4G39170.1,AT4G39170.2	FragPipe, ProteinProspector	CP,FL,FLPD,IND,PT,SQ,SQV,ST,B1
AT1G75370	AT1G75370.1	VDALEAELIATKK	568	580	AT1G75370.1,AT1G75370.2,AT2G21520.1,AT2G21520.2,AT2G21520.3,AT4G39170.1,AT4G39170.2	FragPipe, ProteinProspector	ND,SCLF,SQV
AT1G75370	AT1G75370.1	QDDLLAYIDR	589	598	AT1G75370.1,AT1G75370.2	FragPipe, ProteinProspector	CIM,LFD,RT,RTUZ,SP
AT1G75370	AT1G75370.1	QDDLLAYIDREEDEK	589	603	AT1G75370.1,AT1G75370.2	FragPipe, ProteinProspector	CP,FL,FLPD,PT,ST,B1
AT1G75380	AT1G75380.1	SQGTTTTITLR	46	56	AT1G75380.1,AT1G75380.2,AT1G75380.3,AT1G75380.4	FragPipe	LFPT,B3
AT1G75380	AT1G75380.1	SIKCVFSSHSDGNGSTAENFNENDEEYVNSSVVEAVEVK	61	99	AT1G75380.1,AT1G75380.2,AT1G75380.3,AT1G75380.4	FragPipe	B1
AT1G75380	AT1G75380.1	SGADGFMVK	100	108	AT1G75380.1,AT1G75380.2,AT1G75380.3,AT1G75380.4	FragPipe, ProteinProspector	CC10,CC3,CLLF,CT,CTSAM,FL,FLPD,LFD,LFP,LFPT,ND,PT,SCLF,SD,SP,SQ,SQSP,ST,B1,B3
AT1G75380	AT1G75380.1	DGFMVKMR	103	110	AT1G75380.1,AT1G75380.2,AT1G75380.3,AT1G75380.4	FragPipe, ProteinProspector	ap,wt
AT1G75380	AT1G75380.1	CVHNNPQGGHLPDYAPHPAIVLK	117	139	AT1G75380.1,AT1G75380.2,AT1G75380.3,AT1G75380.4	FragPipe, ProteinProspector	CC10,CIM,CLLF,CP,CT,CTSAM,FL,FLPD,HY,IND,LFD,LFP,LFPT,ND,PT,RTTP,RTUZ,SCLF,SP,SQ,SQSP,SQV,ST
AT1G75380	AT1G75380.1	PTMYQVVK	172	179	AT1G75380.1,AT1G19660.1,AT1G19660.2,AT1G19660.3,AT1G75380.2,AT1G75380.3,AT1G75380.4	FragPipe	CT,LFD,LFP,LFPT
AT1G75380	AT1G75380.1	MGYEVR	185	190	AT1G19660.1,AT1G19660.2,AT1G19660.3,AT1G75380.1,AT1G75380.2,AT1G75380.3,AT1G75380.4	ProteinProspector	CT,CTSAM
AT1G75380	AT1G75380.1	RVHEAYFAQLFLSK	197	210	AT1G75380.1,AT1G75380.2,AT1G75380.3,AT1G75380.4	FragPipe, ProteinProspector	CLLF,PT
AT1G75380	AT1G75380.1	VHEAYFAQLFLSK	198	210	AT1G75380.1,AT1G75380.2,AT1G75380.3,AT1G75380.4	FragPipe, ProteinProspector	CC10,CIM,CLLF,CP,CT,CTSAM,EB,FL,FLPD,HY,IND,LFD,LFP,LFPT,ND,PT,RT,RTTP,SCLF,SDIMB,SP,SQ,SQSP,SQV,ST
AT1G75380	AT1G75380.1	VGNASECVSFDLRPSDAINIAVR	211	233	AT1G75380.1,AT1G75380.2,AT1G75380.3,AT1G75380.4	FragPipe, ProteinProspector	CC10,CIM,CLLF,CP,CT,CTSAM,EB,FL,FLPD,HY,IND,LFD,LFP,LFPT,ND,PT,RT,RTUZ,SCLF,SD,SP,SQ,SQSP,SQV,ST,B1,B3
AT1G75380	AT1G75380.1	PSDAINIAVR	224	233	AT1G75380.1,AT1G19660.1,AT1G19660.2,AT1G19660.3,AT1G75380.2,AT1G75380.3,AT1G75380.4	FragPipe	LFD
AT1G75380	AT1G75380.1	DAINIAVRCKIPIQVNKYLAYS	226	247	AT1G75380.1,AT1G75380.2,AT1G75380.3,AT1G75380.4	FragPipe, ProteinProspector	ap,wt
AT1G75380	AT1G75380.1	CKIPIQVNK	234	242	AT1G75380.1,AT1G75380.2,AT1G75380.3,AT1G75380.4	FragPipe, ProteinProspector	FLPD,LFPT,PT,ST
AT1G75380	AT1G75380.1	IPIQVNK	236	242	AT1G75380.1,AT1G75380.2,AT1G75380.3,AT1G75380.4	FragPipe	SP
AT1G75380	AT1G75380.1	YLAYSDGMR	243	251	AT1G75380.1,AT1G19660.1,AT1G19660.2,AT1G19660.3,AT1G75380.2,AT1G75380.3,AT1G75380.4	FragPipe, ProteinProspector	CC10,CC3,CIM,CLLF,CP,CT,CTSAM,EB,FL,FLPD,HY,IND,LFD,LFP,LFPT,ND,PT,RKD2,RT,RTTP,RTUZ,SCLF,SP,SQ,SQSP,SQV,ST,B3
AT1G75380	AT1G75380.1	DGMRVIESGKISTPAPAS	248	265	AT1G75380.1,AT1G75380.2,AT1G75380.3,AT1G75380.4	FragPipe, ProteinProspector	ap,wt
AT1G75380	AT1G75380.1	ISTPAPASDGLLFTEQDRPNGQACLDTK	258	285	AT1G75380.1,AT1G75380.2,AT1G75380.3,AT1G75380.4	FragPipe, ProteinProspector	CC3,CLLF,CP,CTSAM,EB,FL,FLPD,HY,LFD,ND,PT,RT,RTTP,RTUZ,SCLF,SD,SDIMB,SP,SQ,SQV,ST,B1,B2,B3
AT1G75380	AT1G75380.1	DGLLFTEQDRPNGQACL	266	282	AT1G75380.1,AT1G75380.2,AT1G75380.3,AT1G75380.4	FragPipe, ProteinProspector	ap,wt
AT1G75380	AT1G75380.1	EFNILSK	286	292	AT1G75380.1,AT1G75380.2,AT1G75380.3,AT1G75380.4	FragPipe, ProteinProspector	CC10,CT,FL,HY,LFD,LFP,RT,RTTP,SDIMB,SQSP,B1,B3,B2
AT1G75380	AT1G75380.1	MMQAVDEER	293	301	AT1G75380.1,AT1G75380.2,AT1G75380.3,AT1G75380.4	FragPipe, ProteinProspector	CC10,CLLF,CP,CT,CTSAM,EB,FL,FLPD,HY,LFD,LFP,LFPT,ND,RKD2,RT,RTTP,RTUZ,SCLF,SD,SP,SQ,SQSP,ST,B1
AT1G75380	AT1G75380.1	MMQAVDEERYDEAAEWR	293	309	AT1G75380.1,AT1G75380.2,AT1G75380.3,AT1G75380.4	FragPipe, ProteinProspector	CC10,CLLF,CP,CT,CTSAM,EB,FL,FLPD,HY,IND,LFD,LFP,LFPT,ND,PT,RT,RTUZ,SCLF,SD,SP,SQSP,SQV,ST,B1
AT1G75380	AT1G75380.1	MMQAVDEERYDEAAEWRDK	293	311	AT1G75380.1,AT1G75380.2,AT1G75380.3,AT1G75380.4	FragPipe	B1
AT1G75380	AT1G75380.1	YDEAAEWR	302	309	AT1G75380.1,AT1G19660.1,AT1G19660.2,AT1G75380.2,AT1G75380.3,AT1G75380.4	FragPipe, ProteinProspector	CC10,CC3,CLLF,CP,CT,CTSAM,EB,FL,FLPD,IND,LFD,LFP,LFPT,ND,PT,RKD2,RT,RTTP,SCLF,SD,SDIMB,SP,SQ,SQSP,SQV,ST,B1
AT1G75380	AT1G75380.1	YDEAAEWRDK	302	311	AT1G75380.1,AT1G19660.1,AT1G19660.2,AT1G75380.2,AT1G75380.3,AT1G75380.4	FragPipe, ProteinProspector	B1,B3
AT1G75380	AT1G75380.1	DEAAEWR	303	309	AT1G75380.1,AT1G19660.1,AT1G19660.2,AT1G75380.2,AT1G75380.3,AT1G75380.4	FragPipe	ap,wt
AT1G75380	AT1G75380.1	DEAAEWRDKLGQFRAKRNLRKYT	303	325	AT1G75380.1,AT1G75380.2,AT1G75380.3,AT1G75380.4	ProteinProspector	ap
AT1G75390	AT1G75390.1	HLDDLTAQVTHLR	63	75	AT1G75390.1,AT1G75390.2	FragPipe	CP
AT1G75390	AT1G75390.1	AQVLELNHR	104	112	AT1G75390.1	FragPipe, ProteinProspector	SQ
AT1G75400	AT1G75400.1	VADEIEGSPYYSPYVASR	45	62	AT1G75400.1	FragPipe, ProteinProspector	CC10,CC3,CIM,CP,FL,PT,SDIMB
AT1G75400	AT1G75400.1	GISMDKMSLGSER	63	75	AT1G75400.1	FragPipe	FL,HY
AT1G75400	AT1G75400.1	GTLSEGGTPPDGHLGTPASQK	76	96	AT1G75400.1	FragPipe	CC10
AT1G75400	AT1G75400.1	SATPEMSTNSMVPPSSGSSLASSDLIEVKNLVDSPGIVPSAQSK	97	140	AT1G75400.1	FragPipe	CC10
AT1G75400	AT1G75400.1	NLVDSPGIVPSAQSKPLFSTPSLPNPVSDLSSAHTR	126	161	AT1G75400.1	FragPipe	CC10,EB
AT1G75400	AT1G75400.1	PLFSTPSLPNPVSDLSSAHTR	141	161	AT1G75400.1	FragPipe	CP
AT1G75400	AT1G75400.1	SPINNYSISEGR	195	206	AT1G75400.1	FragPipe, ProteinProspector	CC10,CIM,CP,FL,RTTP,RTUZ
AT1G75400	AT1G75400.1	WHFASISSK	410	418	AT1G75400.1	FragPipe, ProteinProspector	CIM
AT1G75410	AT1G75410.1	YETSGFVSSVLR	159	170	AT1G75410.1,AT1G75410.2,AT1G75410.3	FragPipe, ProteinProspector	CC10,CIM,CLLF,CP,CT,CTSAM,EB,FL,FLPD,IND,LFD,LFP,LFPT,ND,RTTP,RTUZ,SP,SQ,SQV,B3
AT1G75410	AT1G75410.1	YLKPTQQLLDEVVSVR	173	188	AT1G75410.1,AT1G75410.2,AT1G75410.3	FragPipe, ProteinProspector	CC10,CIM,CT,CTSAM,EB,FL,FLPD,IND,LFPT,ND,RT,RTTP,RTUZ,SCLF,SD,SP,SQ,SQSP,SQV,B3
AT1G75410	AT1G75410.1	DLKLGNKKMKN	190	200	AT1G75410.1,AT1G75410.2,AT1G75410.3	FragPipe	ap
AT1G75410	AT1G75410.1	GQDFHNGSSDNITEDDKSQSQELSPSER	203	230	AT1G75410.1,AT1G75410.2,AT1G75410.3	FragPipe, ProteinProspector	CIM,CLLF,CP,CTSAM,FL,FLPD,IND,ND,PT,RT,RTTP,SCLF,SP,SQ,SQSP,SQV
AT1G75410	AT1G75410.1	GQDFHNGSSDNITEDDK	203	219	AT1G75410.1,AT1G75410.2,AT1G75410.3	FragPipe, ProteinProspector	LFD,LFP,SQ
AT1G75410	AT1G75410.1	SQSQELSPSER	220	230	AT1G75410.1,AT1G75410.2,AT1G75410.3	FragPipe	CT,SCLF,SQ
AT1G75410	AT1G75410.1	DAIKEQIQVIR	294	304	AT1G75410.1,AT1G75410.2,AT1G75410.3	FragPipe, ProteinProspector	CLLF,SQSP,CC10
AT1G75410	AT1G75410.1	ETSDEQGERIPR	311	322	AT1G75410.1,AT1G75410.2,AT1G75410.3	FragPipe, ProteinProspector	B1
AT1G75410	AT1G75410.1	GLPENSVSILR	352	362	AT1G75410.1,AT1G75410.2,AT1G75410.3	FragPipe, ProteinProspector	CIM,B3
AT1G75410	AT1G75410.1	EEFGESAELLSNSNQDTK	415	432	AT1G75410.1,AT1G75410.2	FragPipe, ProteinProspector	CP,SCLF,SQ,B1
AT1G75410	AT1G75410.1	HEDSSSSQQQNQGNNNNNIPYTSDAEQNLVFADPKPDR	442	479	AT1G75410.1,AT1G75410.2	FragPipe	CTSAM,IND,RTTP
AT1G75410	AT1G75410.1	DAEQNLVFA	465	473	AT1G75410.1,AT1G75410.2	FragPipe	ap,wt
AT1G75410	AT1G75410.1	ATTGDYDSLMNYHGFGIDDYNR	480	501	AT1G75410.1,AT1G75410.2	FragPipe, ProteinProspector	CC10,CIM,CLLF,CP,CT,CTSAM,EB,FL,FLPD,HY,IND,LFD,LFP,LFPT,ND,PT,RKD2,RTTP,RTUZ,SCLF,SP,SQ,SQSP,SQV,ST
AT1G75410	AT1G75410.1	DYNRYVGLGNQQ	498	509	AT1G75410.1,AT1G75410.2	FragPipe, ProteinProspector	ap,wt
AT1G75410	AT1G75410.1	YVGLGNQQDGR	502	512	AT1G75410.1,AT1G75410.2	FragPipe, ProteinProspector	CC10,CIM,CP,EB,FL,FLPD,IND,LFD,LFP,LFPT,PT,RKD2,RT,RTUZ,SCLF,SP,SQ,SQSP,SQV,ST,B1,B3
AT1G75410	AT1G75410.1	YSNPHQLHDFVV	513	524	AT1G75410.1,AT1G75410.2	ProteinProspector	FL,IND,LFD,SP
AT1G75420	AT1G75420.2	ELAFLLR	2	8	AT1G75420.2	FragPipe	CC10,CC3,CIM,CLLF,CP,CT,CTSAM,EB,FL,FLPD,HY,IND,LFD,LFP,LFPT,ND,P,PT,RKD2,RT,RTTP,RTUZ,SCLF,SD,SDIMB,SP,SQ,SQSP,SQV,ST
AT1G75420	AT1G75420.1	SSFETCSISSQFVEEK	32	47	AT1G75420.1,AT1G75420.3	FragPipe, ProteinProspector	CP,FL,FLPD,HY,IND,LFPT,ND,PT,RKD2,RTTP,RTUZ,SCLF,SP,SQV
AT1G75420	AT1G75420.1	FQSNPLDFMK	56	65	AT1G75420.1,AT1G75420.3	FragPipe, ProteinProspector	CC3,CIM,CP,P,RKD2,RT,SQ,ST
AT1G75420	AT1G75420.2	WLDAVLK	71	77	AT1G75420.2,AT1G19710.1,AT1G75420.1,AT1G75420.3	FragPipe	CC10,CC3,CIM,CP,EB,FL,FLPD,HY,LFD,LFP,LFPT,ND,P,PT,RKD2,RT,RTTP,RTUZ,SCLF,SD,SP,SQ,SQSP,SQV,ST
AT1G75420	AT1G75420.1	GVGADVVWITNQKPLEDDEVVYSLEHK	94	120	AT1G75420.1,AT1G75420.2,AT1G75420.3	FragPipe, ProteinProspector	CP,CTSAM,EB,FL,FLPD,IND,LFPT,P,PT,RKD2,RTTP,RTUZ,SQ,SQSP,SQV,ST
AT1G75420	AT1G75420.1	GVGADVVWITNQK	94	106	AT1G75420.1,AT1G75420.2,AT1G75420.3	FragPipe	B1
AT1G75420	AT1G75420.2	TYVVHLGNSK	139	148	AT1G75420.2,AT1G19710.1,AT1G75420.1,AT1G75420.3	FragPipe, ProteinProspector	CLLF,CTSAM,IND,RKD2,RTUZ,SCLF,SQ
AT1G75420	AT1G75420.1	ADLIVLNTAVAGK	143	155	AT1G75420.1,AT1G75420.2,AT1G75420.3	FragPipe, ProteinProspector	CLLF,CT,EB,IND,LFPT,RKD2,RTTP,SD,SDIMB,SP,SQ,ST,B3,ND
AT1G75420	AT1G75420.1	ILWWIHEMR	172	180	AT1G75420.1,AT1G75420.2,AT1G75420.3	ProteinProspector	RTUZ
AT1G75420	AT1G75420.2	NEDILFGIINSVSR	175	188	AT1G75420.2,AT1G19710.1,AT1G75420.1,AT1G75420.3	FragPipe, ProteinProspector	CC10,CC3,CIM,CLLF,CP,CT,CTSAM,EB,FL,FLPD,HY,IND,LFD,LFP,LFPT,ND,P,RKD2,RT,RTTP,RTUZ,SCLF,SD,SDIMB,SP,SQ,SQV,ST,B1,B2,B3
AT1G75420	AT1G75420.1	GHYFNADLVK	181	190	AT1G75420.1,AT1G75420.2,AT1G75420.3	FragPipe, ProteinProspector	CIM,CP,CTSAM,FLPD,IND,LFD,LFP,LFPT,RT,RTTP,SQ
AT1G75420	AT1G75420.2	GQDLFLR	191	197	AT1G75420.2,AT1G19710.1,AT1G75420.1,AT1G75420.3	FragPipe, ProteinProspector	CIM,CTSAM,FL,FLPD,HY,IND,LFD,LFPT,ND,P,RKD2,RTTP,RTUZ,SP,SQ,SQSP,ST
AT1G75420	AT1G75420.1	ELMEVAEDSVAK	234	245	AT1G75420.1,AT1G75420.2,AT1G75420.3	FragPipe, ProteinProspector	CC10,CC3,CIM,CP,CT,CTSAM,EB,FL,FLPD,HY,IND,LFD,ND,P,PT,RKD2,RT,RTTP,RTUZ,SCLF,SD,SDIMB,SP,SQ,SQSP,ST,B1
AT1G75420	AT1G75420.1	ELMEVAEDSVAKR	234	246	AT1G75420.1,AT1G75420.2,AT1G75420.3	FragPipe, ProteinProspector	CC10,CIM,CP,CTSAM,EB,FL,FLPD,HY,IND,ND,PT,RKD2,RTTP,SQV,ST
AT1G75420	AT1G75420.1	NEDLLFGIINSVSR	260	273	AT1G75420.1,AT1G75420.2,AT1G75420.3	ProteinProspector	CC10,CC3,CIM,CLLF,CP,CT,CTSAM,EB,FL,FLPD,HY,IND,LFD,LFP,LFPT,ND,P,RKD2,RT,RTTP,RTUZ,SCLF,SD,SDIMB,SP,SQ,SQV,ST,B1,B3
AT1G75420	AT1G75420.2	ITIEAMAFK	281	289	AT1G75420.2,AT1G19710.1,AT1G75420.1,AT1G75420.3	FragPipe, ProteinProspector	CP,LFD,LFP,ND,P,RKD2,RT,RTTP,RTUZ,SCLF
AT1G75420	AT1G75420.1	AFHESLER	283	290	AT1G75420.1,AT1G75420.2,AT1G75420.3	FragPipe, ProteinProspector	CIM,CT,FL,FLPD,IND,LFPT,ND,PT,RKD2,RTTP,RTUZ,SCLF,SD,SQ,ST,B3,CTSAM,LFD,LFP
AT1G75420	AT1G75420.1	KLQVPTMHAVVVGSDMSK	295	312	AT1G75420.1,AT1G75420.2,AT1G75420.3	FragPipe, ProteinProspector	EB
AT1G75420	AT1G75420.1	LQVPTMHAVVVGSDMSK	296	312	AT1G75420.1,AT1G75420.2,AT1G75420.3	FragPipe, ProteinProspector	CIM,CLLF,HY,ND,P
AT1G75420	AT1G75420.1	QTKFETELR	313	321	AT1G75420.1,AT1G75420.2,AT1G75420.3	FragPipe, ProteinProspector	CC10,PT,RKD2,SDIMB,SQV,B1,B3
AT1G75420	AT1G75420.1	TLTVAPYIAAIDVLVQNSQAR	339	359	AT1G75420.1,AT1G75420.2,AT1G75420.3	FragPipe, ProteinProspector	CP,FLPD,ST
AT1G75420	AT1G75420.2	VKEMFLEHHMSHR	348	360	AT1G75420.2,AT1G19710.1,AT1G75420.1,AT1G75420.3	FragPipe, ProteinProspector	CC10,CC3,CIM,CLLF,CP,EB,FL,FLPD,HY,IND,ND,PT,RKD2,RTTP,SP,SQ,SQV,ST
AT1G75420	AT1G75420.2	EMFLEHHMSHR	350	360	AT1G75420.2,AT1G19710.1,AT1G75420.1,AT1G75420.3	FragPipe, ProteinProspector	CC10,CC3,CIM,CP,EB,FL,HY,IND,LFPT,ND,P,PT,RKD2,RT,RTTP,RTUZ,SCLF,SP,SQ,SQV,ST
AT1G75420	AT1G75420.1	EGVIPLAK	403	410	AT1G75420.1,AT1G75420.2,AT1G75420.3	FragPipe, ProteinProspector	CC3,IND,ND,P,PT,RT,RTUZ,SCLF,SQ,ST,B1,B3
AT1G75420	AT1G75420.1	LATQVELR	415	422	AT1G75420.1,AT1G75420.2,AT1G75420.3	FragPipe	CC10,EB,FLPD,HY,RKD2,SD,B3
AT1G75420	AT1G75420.1	EVLQHAK	452	458	AT1G75420.1,AT1G19710.1,AT1G75420.2,AT1G75420.3	FragPipe	B3
AT1G75430	AT1G75430.1	YAKAVQCLVEEVIDIGGR	22	39	AT1G75430.1,AT1G75430.2	FragPipe	CLLF
AT1G75430	AT1G75430.1	AVQCLVEEVIDIGGR	25	39	AT1G75430.1,AT1G75430.2	FragPipe	CC3,FL
AT1G75430	AT1G75430.1	EVELCNNILINQLFPGR	40	56	AT1G75430.1,AT1G75430.2	FragPipe	CP
AT1G75430	AT1G75430.1	FEQYCNQLEQVISSFEEIAGEGSSK	103	127	AT1G75430.1,AT1G75430.2	FragPipe	CLLF
AT1G75430	AT1G75430.1	HFGSLEEAIISQLNSVR	140	156	AT1G75430.1,AT1G75430.2	FragPipe, ProteinProspector	CC3,CP
AT1G75430	AT1G75430.1	IISSGLSQLSLFDGNTTSSSLQR	169	191	AT1G75430.1,AT1G75430.2	FragPipe, ProteinProspector	CC3,CP,FL
AT1G75430	AT1G75430.1	GLPETSVAILR	208	218	AT1G75430.1,AT1G75430.2	FragPipe, ProteinProspector	CP
AT1G75430	AT1G75430.1	LWKPMIEEMYR	260	270	AT1G75430.1	FragPipe	P
AT1G75430	AT1G75430.1	EEFGDSLDESMQR	271	283	AT1G75430.1	FragPipe, ProteinProspector	CC3,CP
AT1G75440	AT1G75440.1	SSSGAPSRK	2	10	AT1G75440.1	FragPipe	B1,B2,B3
AT1G75440	AT1G75440.1	ELVEWQMNPPTGFK	23	36	AT1G75440.1	FragPipe, ProteinProspector	CC10,CC3,CIM,CLLF,CP,CTSAM,EB,FL,FLPD,HY,IND,LFD,LFPT,ND,PT,RKD2,RT,RTTP,RTUZ,SCLF,SD,SDIMB,SP,SQ,SQSP,SQV,ST,B3
AT1G75440	AT1G75440.1	HKVTDNLQR	37	45	AT1G75440.1	FragPipe, ProteinProspector	B1
AT1G75440	AT1G75440.1	VTDNLQR	39	45	AT1G75440.1	FragPipe	SCLF,B1,B3
AT1G75450	AT1G75450.1	SPEEPLAVLHPSSAEDVAR	63	81	AT1G75450.1,AT1G75450.2	FragPipe, ProteinProspector	CC3,CIM,CP,EB,FL,PT,RT,SCLF,SD,SP,SQV,ST
AT1G75450	AT1G75450.1	TAYGSATAFPVSAR	85	98	AT1G75450.1,AT1G75450.2	FragPipe, ProteinProspector	EB,ST
AT1G75450	AT1G75450.1	NGVVVEMNHGVTGTPK	113	128	AT1G75450.1,AT1G75450.2	FragPipe	EB
AT1G75450	AT1G75450.1	LFHGVLGGLGQFGIITR	217	233	AT1G75450.1,AT1G75450.2	FragPipe	SD
AT1G75450	AT1G75450.1	VFTEDQEYLISMHGQLK	257	273	AT1G75450.1,AT1G75450.2	FragPipe, ProteinProspector	EB,SD,SDIMB,ST
AT1G75450	AT1G75450.1	ISSVSSNGSVLYCLEITK	304	321	AT1G75450.1,AT1G75450.2	FragPipe	LFP
AT1G75450	AT1G75450.1	NYHDSDSEIVDQEVEILMK	322	340	AT1G75450.1,AT1G75450.2	FragPipe	EB,ST
AT1G75450	AT1G75450.1	ISDFDKGVFK	392	401	AT1G75450.1,AT1G75450.2	FragPipe, ProteinProspector	SDIMB
AT1G75450	AT1G75450.1	TSGPILIYPMNK	408	419	AT1G75450.1,AT1G75450.2	FragPipe, ProteinProspector	SCLF
AT1G75450	AT1G75450.1	SALTDGEETQKLEYLK	444	459	AT1G75450.1,AT1G75450.2	FragPipe, ProteinProspector	CC3,CIM,EB,SD,SP,ST
AT1G75450	AT1G75450.1	SALTDGEETQK	444	454	AT1G75450.1,AT1G75450.2	FragPipe, ProteinProspector	CIM,ST
AT1G75450	AT1G75450.1	ILEFCEQAK	465	473	AT1G75450.1,AT1G75450.2	FragPipe	LFP
AT1G75450	AT1G75450.1	QYLPHHATQEEWVAHFGDKWDR	478	499	AT1G75450.1,AT1G75450.2	FragPipe	EB
AT1G75460	AT1G75460.1	ALPHVVSSPSSTSLSPSFK	2	20	AT1G75460.1	FragPipe, ProteinProspector	LFD
AT1G75460	AT1G75460.1	SLSPTVDNR	30	38	AT1G75460.1	FragPipe	B3
AT1G75460	AT1G75460.1	IMMHTLLQSDLR	98	109	AT1G75460.1	FragPipe, ProteinProspector	CLLF,CT,CTSAM,FLPD,HY,IND,LFD,LFP,LFPT,SP
AT1G75460	AT1G75460.1	FGVVYSDSVSGSAAEVGCVGEVVK	110	133	AT1G75460.1	FragPipe, ProteinProspector	CT,CTSAM,FLPD,LFD,LFP,LFPT,SP
AT1G75460	AT1G75460.1	FGVVYSDSVSGSAAEVGCVGEVVKHER	110	136	AT1G75460.1	FragPipe	B1
AT1G75460	AT1G75460.1	DSVSGSAAEVGCVGEVVKHERLVD	116	139	AT1G75460.1	FragPipe, ProteinProspector	ap,wt
AT1G75460	AT1G75460.1	LVDDRFFLVCK	137	147	AT1G75460.1	FragPipe, ProteinProspector	CLLF,CTSAM,FLPD,LFD,ND,B2,B3
AT1G75460	AT1G75460.1	FFLVCK	142	147	AT1G75460.1	ProteinProspector	CT,CTSAM,LFD,LFP,LFPT
AT1G75460	AT1G75460.1	DRPSGEENL	173	181	AT1G75460.1,AT1G19740.1	FragPipe, ProteinProspector	ap,wt
AT1G75460	AT1G75460.1	AEKEVQDLR	206	214	AT1G75460.1,AT5G53020.1,AT5G53020.10,AT5G53020.2,AT5G53020.3,AT5G53020.4,AT5G53020.5,AT5G53020.6,AT5G53020.7,AT5G53020.8,AT5G53020.9	FragPipe, ProteinProspector	CTSAM,FLPD,B1
AT1G75460	AT1G75460.1	EVQDLRR	209	215	AT1G75460.1	FragPipe	B1
AT1G75460	AT1G75460.1	DLRRNQFPTPFSFFVGSTFEGAPREQQALLELE	212	244	AT1G75460.1	FragPipe, ProteinProspector	ap,wt
AT1G75460	AT1G75460.1	NQFPTPFSFFVGSTFEGAPR	216	235	AT1G75460.1	FragPipe, ProteinProspector	B1,B2
AT1G75460	AT1G75460.1	EQQALLELEDTAAR	236	249	AT1G75460.1	FragPipe, ProteinProspector	CLLF,CP,CT,CTSAM,EB,FL,FLPD,HY,IND,LFD,LFP,LFPT,ND,PT,RKD2,SCLF,SP,SQ,SQSP,SQV,ST,B1
AT1G75460	AT1G75460.1	DTAARLKRERETLRNTLNYLTAASAVK	245	271	AT1G75460.1,AT1G19740.1	FragPipe, ProteinProspector	ap,wt
AT1G75460	AT1G75460.1	DVFPSSS	272	278	AT1G75460.1	ProteinProspector	B1
AT1G75490	AT1G75490.1	LWLGTFDTSR	66	75	AT1G75490.1	FragPipe, ProteinProspector	EB,SD,SDIMB
AT1G75490	AT1G75490.1	EAALAYDSAAR	76	86	AT1G75490.1	FragPipe, ProteinProspector	SD
AT1G75490	AT1G75490.1	KLYGPEAHLNLPESLR	87	102	AT1G75490.1	FragPipe, ProteinProspector	EB,SD,SDIMB
AT1G75490	AT1G75490.1	LYGPEAHLNLPESLR	88	102	AT1G75490.1	FragPipe, ProteinProspector	SD
AT1G75490	AT1G75490.1	TASSPASQTTPSSNTGGK	107	124	AT1G75490.1	FragPipe, ProteinProspector	SD
AT1G75490	AT1G75490.1	SSSDSESPCSSNEMSSCGR	125	143	AT1G75490.1	FragPipe, ProteinProspector	EB
AT1G75500	AT1G75500.1	SLWGVPEK	10	17	AT1G75500.1,AT1G75500.2	FragPipe, ProteinProspector	CC10,CIM,CLLF,CP,CT,CTSAM,FL,FLPD,HY,IND,LFD,LFP,LFPT,PT,RKD2,RT,RTTP,RTUZ,SCLF,SP,SQ,SQSP,SQV
AT1G75500	AT1G75500.1	LQLHIAMLTLQFGYAGFHVVSR	18	39	AT1G75500.1,AT1G75500.2	FragPipe, ProteinProspector	SD
AT1G75500	AT1G75500.1	AALNMGISK	40	48	AT1G75500.1,AT1G75500.2	FragPipe, ProteinProspector	CC10,CIM,CP,CT,FL,FLPD,HY,IND,ND,RTUZ,SP,SQ,ST
AT1G75500	AT1G75500.1	LVFPVYR	49	55	AT1G75500.1,AT1G75500.2	FragPipe, ProteinProspector	CIM,CLLF,CP,CT,CTSAM,FL,FLPD,HY,IND,LFD,LFP,LFPT,ND,PT,RT,RTTP,RTUZ,SP,SQ,SQSP,SQV,ST,CC10
AT1G75500	AT1G75500.1	ILGTALCVAGASVITLYK	147	164	AT1G75500.1,AT1G75500.2	FragPipe, ProteinProspector	FLPD,HY
AT1G75500	AT1G75500.1	GPTIYTPASHLHAHLLTTNSAVLAPLGNAAPK	165	196	AT1G75500.1,AT1G75500.2	FragPipe	HY
AT1G75500	AT1G75500.1	AAIQSSAEHGIER	353	365	AT1G75500.1,AT1G75500.2	FragPipe, ProteinProspector	CC10,CIM,CLLF,CP,CT,CTSAM,FL,FLPD,HY,IND,LFD,LFP,LFPT,ND,PT,RKD2,RT,RTTP,RTUZ,SCLF,SP,SQ,SQSP,SQV,ST,B1,B3
AT1G75500	AT1G75500.1	AAIQSSAEHGIERAPVSR	353	370	AT1G75500.1,AT1G75500.2	FragPipe	B1
AT1G75500	AT1G75500.1	SSITTPLLHQSTDNV	375	389	AT1G75500.1,AT1G75500.2	ProteinProspector	CC10,CIM,CLLF,CP,CT,CTSAM,FL,FLPD,HY,IND,LFD,LFP,LFPT,ND,PT,RKD2,RT,RTTP,RTUZ,SCLF,SP,SQ,SQSP,SQV,ST
AT1G75510	AT1G75510.1	MEDIHNLDIEK	1	11	AT1G75510.1	FragPipe, ProteinProspector	CC10,CC3,CIM,CP,CT,CTSAM,FL,FLPD,HY,IND,LFD,LFP,LFPT,ND,P,PT,RKD2,RT,RTTP,RTUZ,SCLF,SD,SP,SQ,SQSP,SQV,ST,B1
AT1G75510	AT1G75510.1	MEDIHNLDIEKSDR	1	14	AT1G75510.1	FragPipe, ProteinProspector	EB,ND,RKD2,SDIMB,B1
AT1G75510	AT1G75510.1	EDIHNLDIEK	2	11	AT1G75510.1	FragPipe	LFD
AT1G75510	AT1G75510.1	DIHNLDIEKS	3	12	AT1G75510.1	FragPipe, ProteinProspector	ap,wt
AT1G75510	AT1G75510.1	SIWLMK	15	20	AT1G75510.1	ProteinProspector	EB,HY,RT
AT1G75510	AT1G75510.1	CPVVVDK	21	27	AT1G75510.1	FragPipe, ProteinProspector	ST,B1
AT1G75510	AT1G75510.1	CPVVVDKAWHKIAASSSSSFASSDSPPDMAK	21	51	AT1G75510.1	FragPipe	B1
AT1G75510	AT1G75510.1	DKAWHKIAASSSSSFASS	26	43	AT1G75510.1	FragPipe	ap,wt
AT1G75510	AT1G75510.1	IAASSSSSFASSDSPPDMAK	32	51	AT1G75510.1	FragPipe, ProteinProspector	CC10,CC3,CIM,CLLF,CP,CT,CTSAM,EB,FL,FLPD,HY,IND,LFD,LFP,LFPT,ND,PT,RKD2,RT,RTTP,RTUZ,SCLF,SDIMB,SP,SQ,SQSP,SQV,ST,B1,B2,B3
AT1G75510	AT1G75510.1	EVDPLRDDSPPEFK	55	68	AT1G75510.1	FragPipe, ProteinProspector	CC10,CC3,CIM,CP,CT,CTSAM,EB,FL,FLPD,HY,IND,LFD,LFP,LFPT,ND,P,PT,RKD2,RT,RTTP,RTUZ,SCLF,SD,SDIMB,SP,SQ,SQSP,SQV,ST,B1,B3
AT1G75510	AT1G75510.1	DDSPPEFK	61	68	AT1G75510.1	FragPipe, ProteinProspector	CC10,CC3,CP,CTSAM,IND,LFPT,RTUZ,SQ,B1,B3,CIM
AT1G75510	AT1G75510.1	MYMVGAEYGNMPK	69	81	AT1G75510.1	FragPipe, ProteinProspector	CC10,CC3,CIM,CLLF,CP,CTSAM,EB,FL,FLPD,HY,IND,LFD,LFP,LFPT,PT,RKD2,RT,RTTP,RTUZ,SCLF,SD,SDIMB,SP,SQ,SQSP,SQV,ST
AT1G75510	AT1G75510.1	VDHKFDMKPYGETIEEYAR	111	129	AT1G75510.1	ProteinProspector	CC10,CLLF,CTSAM,EB,ND,RKD2,RTTP,SQV
AT1G75510	AT1G75510.1	FDMKPYGETIEEYAR	115	129	AT1G75510.1	FragPipe, ProteinProspector	CC10,CC3,CIM,CLLF,CP,CT,CTSAM,EB,FL,FLPD,HY,IND,LFD,LFP,LFPT,ND,P,PT,RKD2,RT,RTTP,RTUZ,SCLF,SDIMB,SP,SQ,SQSP,SQV,ST,B1
AT1G75510	AT1G75510.1	PYGETIEEYAR	119	129	AT1G75510.1	FragPipe	CC3,CP,RKD2,SQ
AT1G75510	AT1G75510.1	QIQVIDNDR	144	152	AT1G75510.1	FragPipe, ProteinProspector	CC10,CC3,CIM,CP,CTSAM,FL,FLPD,HY,IND,LFD,LFP,ND,PT,RKD2,RT,RTTP,RTUZ,SCLF,SDIMB,SP,SQ,SQSP,SQV,ST,B1,B3
AT1G75510	AT1G75510.1	PMPGMLGLVSSNSK	158	171	AT1G75510.1	FragPipe	CC10,CC3,CIM,CP,CT,CTSAM,EB,FL,FLPD,IND,LFP,LFPT,ND,PT,RKD2,RT,RTTP,RTUZ,SCLF,SD,SP,SQ,SQSP
AT1G75510	AT1G75510.1	RDRGELEAIMFK	189	200	AT1G75510.1	FragPipe	B1
AT1G75510	AT1G75510.1	DRGELEAIMFK	190	200	AT1G75510.1	FragPipe, ProteinProspector	CC10,CC3,CIM,CLLF,CP,CT,CTSAM,EB,FL,FLPD,HY,IND,LFD,LFP,LFPT,ND,PT,RKD2,RT,RTTP,RTUZ,SCLF,SD,SDIMB,SP,SQ,SQSP,SQV,ST,B1,B3,B2
AT1G75510	AT1G75510.1	GELEAIMFK	192	200	AT1G75510.1	FragPipe, ProteinProspector	CIM,CP,FL,SQ
AT1G75510	AT1G75510.1	LFEGQPNWTLK	201	211	AT1G75510.1	FragPipe, ProteinProspector	CC10,CC3,CIM,CLLF,CP,CT,CTSAM,EB,FL,FLPD,HY,IND,LFPT,ND,PT,RKD2,RT,RTTP,RTUZ,SCLF,SD,SDIMB,SP,SQ,SQSP,SQV,ST,B1,B2,B3
AT1G75510	AT1G75510.1	QLVQETDQPAQFLK	212	225	AT1G75510.1	FragPipe, ProteinProspector	CC10,CC3,CIM,CLLF,CP,CT,CTSAM,EB,FL,FLPD,HY,IND,LFD,LFP,LFPT,ND,P,PT,RKD2,RT,RTTP,RTUZ,SCLF,SD,SDIMB,SP,SQ,SQSP,SQV,ST,B1,B3
AT1G75510	AT1G75510.1	EILNELCVYNKR	226	237	AT1G75510.1	FragPipe, ProteinProspector	CC10,CC3,CIM,CLLF,CP,CT,EB,FL,FLPD,HY,IND,LFD,LFP,LFPT,ND,RKD2,RT,RTTP,RTUZ,SCLF,SD,SP,SQ,SQSP,SQV,ST,B1,B3
AT1G75510	AT1G75510.1	EILNELCVYNK	226	236	AT1G75510.1	FragPipe, ProteinProspector	CC3,CIM,CLLF,CP,CT,FL,HY,LFD,RKD2,RT,RTTP,RTUZ,SQ,SQSP,B1,B3
AT1G75510	AT1G75510.1	RGSNQGTYELKPEYK	237	251	AT1G75510.1	ProteinProspector	CC10,CC3,CP,CTSAM,FL,FLPD,HY,RKD2,RT,RTTP,RTUZ,SCLF,SDIMB,SQ,SQSP,ST
AT1G75510	AT1G75510.1	GSNQGTYELKPEYK	238	251	AT1G75510.1,AT3G52270.1	FragPipe, ProteinProspector	CC10,CC3,CIM,CLLF,CP,CT,CTSAM,EB,FL,FLPD,HY,IND,LFD,LFP,LFPT,ND,P,PT,RKD2,RT,RTTP,RTUZ,SCLF,SD,SDIMB,SP,SQ,SQV,ST
AT1G75510	AT1G75510.1	GSNQGTYELK	238	247	AT1G75510.1,AT3G52270.1	FragPipe	FLPD
AT1G75510	AT1G75510.1	GSNQGTYELKPEYKK	238	252	AT1G75510.1,AT3G52270.1	ProteinProspector	RTTP,SCLF,SQSP
AT1G75520	AT1G75520.1	MAGFFYLGGRDNNSNNNK	1	18	AT1G75520.1	FragPipe	HY
AT1G75520	AT1G75520.1	AGFFYLGGR	2	10	AT1G75520.1	FragPipe	IND
AT1G75520	AT1G75520.1	SNYLYLYKDEIYNNNK	34	49	AT1G75520.1	FragPipe, ProteinProspector	CC10,CC3,CIM,CP,RKD2
AT1G75520	AT1G75520.1	SLYFNVVSDHEPGGFTVTR	101	119	AT1G75520.1	FragPipe, ProteinProspector	CC10,CC3,CIM,CP,FL,RKD2,RT
AT1G75520	AT1G75520.1	QGGMNCQDCGNQAK	120	133	AT1G75520.1	FragPipe, ProteinProspector	CC3
AT1G75520	AT1G75520.1	STWVPAAK	158	165	AT1G75520.1,AT3G51060.1,AT5G66350.1,AT5G66350.2,AT5G66350.3	FragPipe, ProteinProspector	CIM,B3
AT1G75520	AT1G75520.1	LAQLASLQHHSASSR	170	184	AT1G75520.1	FragPipe, ProteinProspector	CC10,CC3,CIM,CP
AT1G75520	AT1G75520.1	EASGGDNNDDKDHSGGGGSALANTR	194	218	AT1G75520.1	FragPipe, ProteinProspector	CP,RTTP,RTUZ,SQ
AT1G75520	AT1G75520.1	VVNANSNSGLEVSQHLPPEVNSPAIFR	219	245	AT1G75520.1	FragPipe, ProteinProspector	CC10,CC3,CIM,CP,FL,RKD2
AT1G75520	AT1G75520.1	VSSIEEDEDDQAYAYQTAVNIGGHIFK	249	275	AT1G75520.1	FragPipe, ProteinProspector	CC10,CC3,CP,FL,RKD2,SQ
AT1G75520	AT1G75520.1	GILYDQGPEHQDNHHLNLLASTATTTNVEETATK	276	309	AT1G75520.1	FragPipe, ProteinProspector	CC10,CC3,CIM,CP,FL,RKD2,SQ
AT1G75530	AT1G75530.1	QALIK	488	492	AT1G75530.1	ProteinProspector	B1
AT1G75540	AT1G75540.1	FSLLYPSSSNTSSPLCDICQDKK	45	67	AT1G75540.1	FragPipe, ProteinProspector	CC10,CTSAM,HY,RTTP
AT1G75540	AT1G75540.1	DCDSSIHAANEHTK	82	95	AT1G75540.1	FragPipe, ProteinProspector	CIM,RTTP
AT1G75540	AT1G75540.1	FLLTGVK	100	106	AT1G75540.1,AT4G39070.1	FragPipe	RTTP
AT1G75540	AT1G75540.1	DTLPGWHVE	184	192	AT1G75540.1	FragPipe	wt
AT1G75540	AT1G75540.1	SGDDDGVLPYMEPEDDNNTKR	207	227	AT1G75540.1	FragPipe, ProteinProspector	HY,RTTP
AT1G75540	AT1G75540.1	NNNNNNNNNNNTVSLPSK	228	245	AT1G75540.1	FragPipe	RTTP
AT1G75550	AT1G75550.2	NNNNDENSTTTGVVVR	37	52	AT1G75550.2,AT1G75550.1	FragPipe, ProteinProspector	CP,CTSAM,FL,FLPD,HY,LFD,LFP,LFPT,PT,RTTP,SP,ST
AT1G75550	AT1G75550.1	DENSTTTGVVVR	41	52	AT1G75550.1,AT1G75550.2	FragPipe	wt
AT1G75550	AT1G75550.2	SYNGGSGSYR	57	66	AT1G75550.2,AT1G75550.1	FragPipe	B3
AT1G75550	AT1G75550.2	WGWGGGGGGGGGGGGGGGGGGGGGGGWGWGGGGGGGGWYKWGCGGGGK	67	114	AT1G75550.2,AT1G75550.1	FragPipe	B3
AT1G75550	AT1G75550.2	FTLVSGAMQQSVLTK	159	173	AT1G75550.2	FragPipe	B3
AT1G75550	AT1G75550.2	KMCQPDISMIYSR	175	187	AT1G75550.2	FragPipe, ProteinProspector	CC10,CIM,CLLF,CP,CT,CTSAM,EB,HY,IND,LFD,LFP,LFPT,ND,P,PT,RT,RTUZ,SCLF,SD,SDIMB,SP,SQ,SQSP,SQV
AT1G75560	AT1G75560.1	VSYHDAPSR	34	42	AT1G75560.1,AT1G75560.2	FragPipe, ProteinProspector	CC10,CC3,CIM,CLLF,CP,CT,CTSAM,FL,FLPD,HY,IND,LFD,LFP,LFPT,P,RKD2,RTTP,RTUZ,SCLF,SP,SQ,SQSP,ST
AT1G75560	AT1G75560.1	VSYHDAPSRR	34	43	AT1G75560.1,AT1G75560.2	FragPipe, ProteinProspector	CC3,CIM,FL,FLPD,RKD2,SDIMB,SP,SQSP,SQV,ST
AT1G75560	AT1G75560.1	RAFSQGNLCNNCK	49	61	AT1G75560.1,AT1G75560.2	FragPipe, ProteinProspector	CC10,CC3,CIM,CLLF,CP,CT,CTSAM,FL,FLPD,HY,IND,LFD,LFPT,ND,P,PT,RKD2,RTUZ,SCLF,SP,SQ,SQV,ST,B1,B2,B3
AT1G75560	AT1G75560.1	AFSQGNLCNNCK	50	61	AT1G75560.1,AT1G75560.2	FragPipe, ProteinProspector	CC10,CC3,CIM,CLLF,CP,CT,CTSAM,FL,FLPD,HY,IND,LFD,LFP,LFPT,ND,P,PT,RKD2,RT,RTTP,RTUZ,SCLF,SP,SQ,SQSP,SQV,ST,B3
AT1G75560	AT1G75560.1	AFSQGNLCNNCKR	50	62	AT1G75560.1,AT1G75560.2	FragPipe	CC3,CIM,CLLF,CP,CT,CTSAM,FLPD,IND,LFD,LFP,LFPT,SQ,B2,B3
AT1G75560	AT1G75560.1	DCSNVSVCNNCGLPGHIAAECTAESR	69	94	AT1G75560.1,AT1G75560.2	FragPipe, ProteinProspector	CC10,CC3,FL,FLPD,PT,RKD2,SQV,ST,B1
AT1G75560	AT1G75560.1	EPGHVASNCSNEGICHSCGK	100	119	AT1G75560.1,AT1G75560.2	FragPipe, ProteinProspector	CC10,CC3,CIM,CLLF,CP,CT,CTSAM,FL,FLPD,HY,IND,LFD,LFP,LFPT,ND,P,PT,RKD2,RT,RTTP,RTUZ,SCLF,SP,SQ,SQSP,SQV,ST
AT1G75560	AT1G75560.1	DLRLCNNCFKQGHLAA	136	151	AT1G75560.1,AT1G75560.2	FragPipe, ProteinProspector	ap,wt
AT1G75560	AT1G75560.1	LCNNCFK	139	145	AT1G75560.1,AT1G75560.2	FragPipe, ProteinProspector	B1,B2,B3
AT1G75560	AT1G75560.1	QGHLAADCTNDK	146	157	AT1G75560.1,AT1G75560.2	FragPipe, ProteinProspector	CC10,CC3,CIM,CLLF,CP,CT,CTSAM,FL,FLPD,HY,IND,LFP,LFPT,ND,P,PT,RKD2,RT,RTUZ,SCLF,SP,SQ,SQSP,ST,B1
AT1G75560	AT1G75560.1	DCRNDPVCNICSISGHVAR	171	189	AT1G75560.1,AT1G75560.2	FragPipe, ProteinProspector	CC10,CTSAM,IND,ND,RKD2,SQSP,SQV
AT1G75560	AT1G75560.1	NDPVCNICSISGHVAR	174	189	AT1G75560.1,AT1G75560.2	FragPipe, ProteinProspector	CC10,CC3,CIM,CLLF,CP,CT,CTSAM,FL,FLPD,HY,IND,LFD,LFP,LFPT,ND,P,PT,RKD2,RTTP,RTUZ,SCLF,SP,SQ,SQSP,SQV,ST
AT1G75560	AT1G75560.1	DPVCNICSISGHVARHCPKG	175	194	AT1G75560.1,AT1G75560.2	FragPipe, ProteinProspector	ap,wt
AT1G75560	AT1G75560.1	HCPKGDSNYSDR	190	201	AT1G75560.1,AT1G75560.2	FragPipe, ProteinProspector	B1,B2,B3
AT1G75560	AT1G75560.1	GDSNYSDR	194	201	AT1G75560.1,AT1G75560.2	FragPipe, ProteinProspector	B1,B2,B3
AT1G75560	AT1G75560.1	GDSNYSDRGSR	194	204	AT1G75560.1,AT1G75560.2	FragPipe, ProteinProspector	B1,B3,LFD
AT1G75560	AT1G75560.1	DREGVSAMIICHNCGGR	221	237	AT1G75560.1,AT1G75560.2	FragPipe, ProteinProspector	CC10,CC3,CIM,CLLF,CP,CT,CTSAM,FL,FLPD,HY,IND,LFD,LFP,LFPT,ND,P,PT,RKD2,RTTP,SCLF,SP,SQ,SQSP,SQV,ST,B1,B3
AT1G75560	AT1G75560.1	EGVSAMIICHNCGGR	223	237	AT1G75560.1,AT1G75560.2	FragPipe, ProteinProspector	CC10,CC3,CIM,CP,FL,FLPD,RKD2,SQ,B3
AT1G75560	AT1G75560.1	AYECPSAR	241	248	AT1G75560.1,AT1G75560.2	FragPipe, ProteinProspector	CC3,CIM,LFD,P,SQ,B1,B2,B3
AT1G75580	AT1G75580.1	KQSNVYGEDENGSPLNVPK	28	46	AT1G75580.1	FragPipe	CP
AT1G75580	AT1G75580.1	QSNVYGEDENGSPLNVPK	29	46	AT1G75580.1	FragPipe, ProteinProspector	CP,FL,SQ
AT1G75580	AT1G75580.1	GHFVVYVGENR	47	57	AT1G75580.1	FragPipe, ProteinProspector	CIM,CP
AT1G75580	AT1G75580.1	SLTSMLR	102	108	AT1G75580.1	FragPipe	P
AT1G75600	AT1G75600.1	EIAQDYK	74	80	AT1G75600.1	ProteinProspector	CC3
AT1G75620	AT1G75620.1	ATTQIVSDVNHLR	5	17	AT1G75620.1	ProteinProspector	FL
AT1G75620	AT1G75620.1	VIMYDR	59	64	AT1G75620.1	ProteinProspector	ND,RT,RTTP,RTUZ,SQSP,SQV
AT1G75620	AT1G75620.1	TDCTAHSVEYDVALNR	90	105	AT1G75620.1	FragPipe, ProteinProspector	CP,CT,FL,FLPD,HY,IND,LFD,LFP,ND,PT,RT,RTTP,RTUZ,SCLF,SP,SQ,SQSP,SQV,ST
AT1G75620	AT1G75620.1	IRPLTVQSNTWCSSGGVTPDGTLLQTGGDLDGER	106	139	AT1G75620.1	FragPipe, ProteinProspector	CP,PT,RTTP,SQ,ST
AT1G75620	AT1G75620.1	PLTVQSNTWCSSGGVTPDGTLLQTGGDLDGER	108	139	AT1G75620.1	FragPipe	CT,CTSAM
AT1G75620	AT1G75620.1	LMDPCDDNSCDWIEVDNGLAAR	143	164	AT1G75620.1	FragPipe, ProteinProspector	PT,SP,SQSP,SQV
AT1G75620	AT1G75620.1	QIIIGGR	178	184	AT1G75620.1	FragPipe	CTSAM,SCLF,SP,SQ,SQV
AT1G75620	AT1G75620.1	GQFNYEFFPK	185	194	AT1G75620.1	FragPipe, ProteinProspector	CP,FLPD,ND,RT,RTTP,RTUZ,SP,SQSP,SQV
AT1G75620	AT1G75620.1	AILLDYSTNTVVR	238	250	AT1G75620.1	FragPipe, ProteinProspector	CP,IND,ND,RTTP,SD,SP,SQ,SQV,LFD,ST
AT1G75620	AT1G75620.1	TYPEIPGGDPR	251	261	AT1G75620.1	FragPipe, ProteinProspector	PT,RT,RTUZ,SQ,SQSP,SQV
AT1G75620	AT1G75620.1	SYPSTGSAVLLPIK	262	275	AT1G75620.1	FragPipe, ProteinProspector	EB,ND,RT,RTTP,RTUZ,SP,SQSP,SQV
AT1G75620	AT1G75620.1	NLVLEVLVCGGAPK	276	289	AT1G75620.1	FragPipe, ProteinProspector	FL,HY,ND,RTUZ,SQSP,SQV,PT,RTTP
AT1G75620	AT1G75620.1	GSYNLSWR	290	297	AT1G75620.1	FragPipe, ProteinProspector	SQSP,SQV
AT1G75620	AT1G75620.1	ININDVNPQWIVEK	310	323	AT1G75620.1	FragPipe, ProteinProspector	HY,ND,RT,RTTP,RTUZ,SDIMB,SQSP,SQV
AT1G75620	AT1G75620.1	EPVLHPDLYHPDKPVGSR	359	376	AT1G75620.1	FragPipe, ProteinProspector	CLLF,EB,FLPD,IND,ND,PT,RT,RTTP,RTUZ,SP,SQ,SQSP,SQV,ST
AT1G75620	AT1G75620.1	FEVQNPSTIPR	377	387	AT1G75620.1	FragPipe, ProteinProspector	LFD,LFP,LFPT,SQSP,SQV
AT1G75620	AT1G75620.1	MYHSIATLLR	388	397	AT1G75620.1	FragPipe, ProteinProspector	CP,RT,RTTP,SQSP,SQV
AT1G75620	AT1G75620.1	LEAFSPSYLDTK	425	436	AT1G75620.1	FragPipe, ProteinProspector	CP,FL,FLPD,HY,LFPT,ND,PT,RTTP,SP,SQSP,SQV,ST
AT1G75620	AT1G75620.1	YSSLRPSIVDPRPQTTVNYGR	437	457	AT1G75620.1	ProteinProspector	SQV
AT1G75620	AT1G75620.1	PSIVDPR	442	448	AT1G75620.1	FragPipe	HY
AT1G75620	AT1G75620.1	VTMLFPSFTTHSFSMHQR	475	492	AT1G75620.1	FragPipe, ProteinProspector	SQSP,SQV
AT1G75620	AT1G75620.1	LLVLDHVISFK	493	503	AT1G75620.1	FragPipe, ProteinProspector	CP,FL,FLPD,HY,IND,ND,PT,RT,RTTP,RTUZ,SP,SQ,SQSP,SQV,ST
AT1G75640	AT1G75640.1	LHLTGHLSPR	78	87	AT1G75640.1	FragPipe, ProteinProspector	CC3,CIM,CP,CTSAM,FL,FLPD,PT,SP,SQSP,SQV,ST
AT1G75640	AT1G75640.1	LGELTQLR	88	95	AT1G75640.1	FragPipe, ProteinProspector	CC10,CC3,CIM,CP,RT,SD,SDIMB,B1
AT1G75640	AT1G75640.1	LSLHTNDINGAVPSSLSR	97	114	AT1G75640.1	FragPipe, ProteinProspector	CC3,RT,SCLF,SDIMB
AT1G75640	AT1G75640.1	ALYLHYNSFSGDFPPEILNLR	120	140	AT1G75640.1	FragPipe, ProteinProspector	EB
AT1G75640	AT1G75640.1	YVDLSSNAISGK	167	178	AT1G75640.1	FragPipe, ProteinProspector	CC10,CC3,CIM,CP,CTSAM,EB,FL,FLPD,HY,LFD,RTTP,RTUZ,SCLF,SD,SP,SQ,SQSP,SQV,ST,ND
AT1G75640	AT1G75640.1	PSNAACVNPNLEILDIHENR	306	325	AT1G75640.1	FragPipe	CC3,CIM,CP,EB,FL,FLPD,HY,PT,RT,RTUZ,SP,SQV
AT1G75640	AT1G75640.1	VGNLMALQELR	358	368	AT1G75640.1	FragPipe, ProteinProspector	CC10,CC3,CIM,CP,FLPD,RKD2,RT,SD,FL,SQ
AT1G75640	AT1G75640.1	VVDFEGNK	390	397	AT1G75640.1	FragPipe, ProteinProspector	CC10,CC3,CIM,EB,FL,RT,RTTP,RTUZ,SP
AT1G75640	AT1G75640.1	VVDFEGNKFSGQIPGFLSQLR	390	410	AT1G75640.1	FragPipe, ProteinProspector	EB,SDIMB,B1
AT1G75640	AT1G75640.1	FSGQIPGFLSQLR	398	410	AT1G75640.1	FragPipe, ProteinProspector	CC10,CC3,CIM,CP,CTSAM,FL,FLPD,HY,PT,RKD2,SD,SDIMB,SP,SQSP,SQV
AT1G75640	AT1G75640.1	SLTTISLGR	411	419	AT1G75640.1	FragPipe, ProteinProspector	CP,EB,FLPD,SD,SDIMB,SQ,B3,CC3
AT1G75640	AT1G75640.1	NGFSGRIPSDLLSLYGLETLNLNENHLTGAIPSEITK	420	456	AT1G75640.1	FragPipe	CIM
AT1G75640	AT1G75640.1	IPSDLLSLYGLETLNLNENHLTGAIPSEITK	426	456	AT1G75640.1	FragPipe	CC10,CC3,CLLF,CP,CTSAM,FL,FLPD,HY,ND,PT,RT,RTTP,RTUZ,SD,SDIMB,SP,SQ,SQV,ST
AT1G75640	AT1G75640.1	FSGEVPSNVGDLK	470	482	AT1G75640.1	FragPipe, ProteinProspector	CC10,CC3,CIM,CLLF,CTSAM,EB,FL,HY,ND,RT,RTUZ,SD,SDIMB,SQ,B1,B3
AT1G75640	AT1G75640.1	IPVSISGLMK	498	507	AT1G75640.1	FragPipe, ProteinProspector	CC10,CC3,CIM,CP,CTSAM,EB,FL,RKD2,RT,RTTP,RTUZ,SQ,SQSP
AT1G75640	AT1G75640.1	LQVLDISK	508	515	AT1G75640.1	FragPipe, ProteinProspector	CC3,CIM,EB,RKD2,RTTP,SD,B1,B3
AT1G75640	AT1G75640.1	LQVLDISKQR	508	517	AT1G75640.1	FragPipe	CT,SQ
AT1G75640	AT1G75640.1	SLQVLSLSHNR	579	589	AT1G75640.1	FragPipe, ProteinProspector	CC10,CC3,EB,FL,FLPD,SQV
AT1G75640	AT1G75640.1	ISGTIPPEIGNCSSLEVLELGSNSLK	590	615	AT1G75640.1	FragPipe	CC10
AT1G75640	AT1G75640.1	GHIPVYVSK	616	624	AT1G75640.1	FragPipe, ProteinProspector	SDIMB,SQ,CC10
AT1G75640	AT1G75640.1	KLDLSHNSLTGSIPDQISK	630	648	AT1G75640.1	FragPipe, ProteinProspector	CC10,CP,EB,FL,RTTP,RTUZ,SD,SDIMB,SQ
AT1G75640	AT1G75640.1	LDLSHNSLTGSIPDQISK	631	648	AT1G75640.1	FragPipe	CC3,EB
AT1G75640	AT1G75640.1	LDLSHNSLTGSIPDQISKDSSLESLLLNSNSLSGR	631	665	AT1G75640.1	FragPipe	SD
AT1G75640	AT1G75640.1	DSSLESLLLNSNSLSGR	649	665	AT1G75640.1	FragPipe, ProteinProspector	CC10,CC3,CIM,CP,EB,FL,FLPD,HY,PT,RKD2,RT,RTTP,RTUZ,SCLF,SDIMB,SP,SQ,SQV,ST,B3
AT1G75640	AT1G75640.1	DSSLESLLLNSNSLSGRIPESLSR	649	672	AT1G75640.1	FragPipe, ProteinProspector	B3
AT1G75640	AT1G75640.1	NSLEGEIPEALAAR	708	721	AT1G75640.1	FragPipe, ProteinProspector	CC10,CC3,CP,CTSAM,EB,FL,FLPD,PT,RTTP,SDIMB,SP,SQ,SQV,ST,B1,B3
AT1G75640	AT1G75640.1	FTNPTVFVK	722	730	AT1G75640.1	FragPipe, ProteinProspector	CC3,B3
AT1G75640	AT1G75640.1	NPGLCGKPLGIECPNVR	731	747	AT1G75640.1	FragPipe, ProteinProspector	CC3
AT1G75640	AT1G75640.1	YGLVFK	850	855	AT1G75640.1	ProteinProspector	CTSAM,SD
AT1G75640	AT1G75640.1	LMDGASITDATFR	869	881	AT1G75640.1	FragPipe, ProteinProspector	CC10,CC3,CP,FL,PT
AT1G75640	AT1G75640.1	NQAEALGR	882	889	AT1G75640.1	FragPipe	B1,B3
AT1G75640	AT1G75640.1	GYYCGPPDLR	900	909	AT1G75640.1	FragPipe, ProteinProspector	CC3,CIM
AT1G75640	AT1G75640.1	AVMFTEDEDIVK	1042	1053	AT1G75640.1	FragPipe, ProteinProspector	CC10,CC3,CIM,FL,RTTP,SD,SDIMB,SP,SQV
AT1G75660	AT1G75660.1	GVPSFYR	2	8	AT1G75660.1,AT5G42540.1,AT5G42540.2	FragPipe, ProteinProspector	CC10,CC3,CIM,CP,CTSAM,EB,FLPD,HY,LFP,LFPT,P,PT,RTTP,SDIMB,SQ,SQV,ST,B2,B3
AT1G75660	AT1G75660.1	WLAEKYPLLVADVIEEEPVEIEGIK	9	33	AT1G75660.1	FragPipe, ProteinProspector	CC10,EB,FL,ND,RKD2,SD,SQSP
AT1G75660	AT1G75660.1	YPLLVADVIEEEPVEIEGIK	14	33	AT1G75660.1	FragPipe, ProteinProspector	CC10,CC3,CIM,CLLF,CP,CT,CTSAM,EB,FL,FLPD,HY,IND,LFD,LFP,LFPT,ND,P,PT,RKD2,RT,RTTP,RTUZ,SCLF,SD,SDIMB,SP,SQ,SQSP,SQV,ST
AT1G75660	AT1G75660.1	DVIEEEPVEIEGIKIPVDTSKPNPNNLEY	20	48	AT1G75660.1	FragPipe, ProteinProspector	ap,wt
AT1G75660	AT1G75660.1	IPVDTSKPNPNNLEYDNLYLDMNGIIHPCFHPEDR	34	68	AT1G75660.1	FragPipe	CC10,RKD2,RTTP
AT1G75660	AT1G75660.1	DRPSPTTFEEVFQCMF	67	82	AT1G75660.1	FragPipe, ProteinProspector	ap
AT1G75660	AT1G75660.1	KLLYMAIDGVAPR	96	108	AT1G75660.1	FragPipe, ProteinProspector	CC10,CC3,CIM,CP,CT,CTSAM,EB,FL,HY,IND,LFD,LFPT,ND,P,PT,RKD2,RT,RTTP,RTUZ,SCLF,SD,SDIMB,SP,SQ,SQSP,SQV,ST
AT1G75660	AT1G75660.1	LLYMAIDGVAPR	97	108	AT1G75660.1	FragPipe, ProteinProspector	CC10,CC3,CIM,CP,FL,PT,RKD2,RTTP,RTUZ,SD,ST,B3,SCLF
AT1G75660	AT1G75660.1	SAKDASDAAAEEER	121	134	AT1G75660.1	FragPipe	B1
AT1G75660	AT1G75660.1	DASDAAAEEER	124	134	AT1G75660.1	FragPipe, ProteinProspector	CC10,CC3,CIM,CP,CT,CTSAM,EB,FL,FLPD,HY,IND,LFD,LFP,LFPT,ND,P,PT,RKD2,RT,RTTP,RTUZ,SCLF,SD,SDIMB,SQ,B1,B3
AT1G75660	AT1G75660.1	DASDAAAEEERLR	124	136	AT1G75660.1	FragPipe	EB
AT1G75660	AT1G75660.1	LREEFER	135	141	AT1G75660.1	FragPipe, ProteinProspector	CC10,CIM,CLLF,CP,CT,CTSAM,EB,FL,FLPD,HY,IND,LFD,LFP,LFPT,ND,P,PT,RKD2,RT,RTTP,RTUZ,SCLF,SD,SDIMB,SP,SQ,SQSP,SQV,ST,B1,B3
AT1G75660	AT1G75660.1	LNHDVGWK	182	189	AT1G75660.1	FragPipe, ProteinProspector	CC10,CC3,CIM,CP,FL,FLPD,P,RKD2,SQSP,ST,B3
AT1G75660	AT1G75660.1	VILSDANVPGEGEHK	193	207	AT1G75660.1,AT5G42540.1,AT5G42540.2	FragPipe, ProteinProspector	CC10,CC3,CIM,CLLF,CP,CT,CTSAM,EB,FL,FLPD,HY,IND,LFD,LFP,LFPT,ND,P,PT,RKD2,RT,RTTP,RTUZ,SCLF,SD,SDIMB,SP,SQ,SQSP,SQV,ST,B1,B2,B3
AT1G75660	AT1G75660.1	IMSYIR	208	213	AT1G54490.1,AT1G54490.2,AT1G75660.1,AT5G42540.1,AT5G42540.2	ProteinProspector	CC10,CC3,CIM,CP,FL,FLPD,LFP,ND,RKD2,RTTP,SQSP,SQV
AT1G75660	AT1G75660.1	NLPGFDPNTR	217	226	AT1G75660.1,AT1G54490.1,AT1G54490.2	FragPipe, ProteinProspector	CC10,CC3,CIM,CLLF,CP,CT,CTSAM,EB,FL,FLPD,LFD,LFP,LFPT,PT,RKD2,RT,RTTP,RTUZ,SCLF,SQ,SQSP,ST,B1,B3
AT1G75660	AT1G75660.1	EVVYTPGQQER	253	263	AT1G75660.1	FragPipe, ProteinProspector	CC10,CC3,CIM,CLLF,CP,CT,CTSAM,EB,FLPD,IND,LFD,LFP,LFPT,P,PT,RKD2,RT,RTTP,RTUZ,SCLF,SD,SDIMB,SQ,ST,B1,B3
AT1G75660	AT1G75660.1	CFLCGQMGHFASNCEGKPK	264	282	AT1G75660.1	FragPipe, ProteinProspector	CC3,HY
AT1G75660	AT1G75660.1	CFLCGQMGHFASNCEGK	264	280	AT1G75660.1	FragPipe	SP
AT1G75660	AT1G75660.1	AGESDEKGDGNDFVK	285	299	AT1G75660.1	FragPipe, ProteinProspector	CC10,CC3,CIM,CLLF,CP,CT,CTSAM,EB,FL,FLPD,HY,IND,LFD,LFP,LFPT,ND,P,PT,RKD2,RT,RTTP,RTUZ,SCLF,SD,SP,SQ,SQSP,ST
AT1G75660	AT1G75660.1	EYLELEMR	312	319	AT1G75660.1	FragPipe, ProteinProspector	CC10,CC3,CIM,CLLF,CP,CT,CTSAM,EB,FL,FLPD,HY,IND,LFD,LFP,LFPT,ND,P,PT,RKD2,RT,RTTP,RTUZ,SCLF,SD,SDIMB,SP,SQ,SQSP,SQV,ST,B1
AT1G75660	AT1G75660.1	IPNPPFEIDLER	320	331	AT1G75660.1	FragPipe, ProteinProspector	CC10,CC3,CIM,CP,CT,EB,FL,FLPD,HY,P,PT,RKD2,RT,RTTP,RTUZ,SD,SDIMB,SP,SQ,SQV,ST,B3
AT1G75660	AT1G75660.1	EGAINLLMAVYK	358	369	AT1G75660.1	FragPipe, ProteinProspector	CC10,CC3,CIM,CLLF,CP,CT,CTSAM,EB,FL,FLPD,HY,LFD,LFP,LFPT,ND,P,PT,RKD2,RT,RTTP,RTUZ,SCLF,SD,SDIMB,SP,SQ,SQSP,SQV,ST,IND
AT1G75660	AT1G75660.1	EGAINLLMAVYKK	358	370	AT1G75660.1	FragPipe, ProteinProspector	CC10,CC3,CIM,CP,CTSAM,EB,FL,IND,PT,RKD2,RTTP,SD,SDIMB,SQ,SQSP
AT1G75660	AT1G75660.1	SFDGYLTDGCKPNLK	374	388	AT1G75660.1	FragPipe, ProteinProspector	CC10,CC3,CIM,CLLF,CP,CT,CTSAM,EB,FL,FLPD,HY,IND,LFP,LFPT,ND,P,PT,RKD2,RT,RTTP,RTUZ,SCLF,SDIMB,SP,SQ,SQSP,SQV,ST
AT1G75660	AT1G75660.1	RVEQFIQAVGSFEDK	389	403	AT1G75660.1	FragPipe, ProteinProspector	CC10,CC3,CIM,CP,CT,CTSAM,EB,FLPD,HY,IND,LFD,LFP,LFPT,ND,P,PT,RKD2,RT,RTTP,RTUZ,SCLF,SD,SDIMB,SP,SQ,SQSP,SQV,ST,B1,B3,B2
AT1G75660	AT1G75660.1	VEQFIQAVGSFEDK	390	403	AT1G75660.1	FragPipe, ProteinProspector	CC10,CC3,CIM,CP,CTSAM,EB,FL,FLPD,HY,IND,ND,P,PT,RKD2,RT,RTTP,RTUZ,SCLF,SD,SDIMB,SP,SQ,SQV,B3
AT1G75660	AT1G75660.1	VEQFIQAVGSFEDKIFQK	390	407	AT1G75660.1	FragPipe, ProteinProspector	CC10,CC3,CIM,CP,FL,LFP,ND,PT,RKD2,RTTP,SCLF,SDIMB
AT1G75660	AT1G75660.1	RMDDEAPTVQPDLVPVAR	430	447	AT1G75660.1	FragPipe, ProteinProspector	CC10,CC3,CIM,CLLF,CP,CT,CTSAM,EB,FL,FLPD,HY,IND,LFD,LFP,LFPT,ND,P,PT,RKD2,RTTP,RTUZ,SDIMB,SP,SQ,SQSP,SQV,ST,B1,B3
AT1G75660	AT1G75660.1	MDDEAPTVQPDLVPVAR	431	447	AT1G75660.1	FragPipe, ProteinProspector	CC10,CC3,CIM,CLLF,CP,CT,CTSAM,EB,FL,FLPD,HY,IND,LFD,LFP,LFPT,ND,P,PT,RKD2,RT,RTTP,RTUZ,SCLF,SDIMB,SP,SQ,SQSP,SQV,ST,B1,B3
AT1G75660	AT1G75660.1	LASAPTPSPFQSNDGR	453	468	AT1G75660.1	FragPipe, ProteinProspector	CC10,CC3,CIM,CLLF,CP,CT,CTSAM,EB,FL,FLPD,HY,IND,LFD,LFP,LFPT,ND,P,PT,RKD2,RT,RTTP,RTUZ,SCLF,SD,SDIMB,SP,SQ,SQSP,SQV,ST,B1,B3,B2
AT1G75660	AT1G75660.1	RLSPGSSVGAAIVDVENSLESDER	477	500	AT1G75660.1	FragPipe, ProteinProspector	CC10,CC3,CIM,CLLF,CP,CTSAM,FLPD,HY,IND,LFD,LFP,LFPT,P,PT,RKD2,RT,RTTP,RTUZ,SCLF,SQ,SQSP,ST,B1
AT1G75660	AT1G75660.1	LSPGSSVGAAIVDVENSLESDER	478	500	AT1G75660.1	FragPipe, ProteinProspector	CC10,CC3,CIM,CLLF,CP,CT,CTSAM,EB,FL,FLPD,HY,LFD,LFP,LFPT,ND,P,PT,RKD2,RT,RTTP,RTUZ,SCLF,SD,SDIMB,SP,SQ,SQSP,SQV,ST,B1
AT1G75660	AT1G75660.1	LSPGSSVGAAIVDVENSLESDERENK	478	503	AT1G75660.1	FragPipe, ProteinProspector	RKD2,B1
AT1G75660	AT1G75660.1	EKSDAFNSDTTEEDK	516	530	AT1G75660.1	FragPipe, ProteinProspector	CC10,CC3,CP,CTSAM,HY,IND,LFPT,ND,P,PT,RT,RTTP,RTUZ,SCLF,SP,SQ
AT1G75660	AT1G75660.1	SDAFNSDTTEEDKVK	518	532	AT1G75660.1	FragPipe, ProteinProspector	CC10,CC3,CLLF,CP,CT,CTSAM,EB,FL,FLPD,HY,IND,LFD,LFP,LFPT,ND,P,PT,RKD2,RT,RTTP,RTUZ,SCLF,SD,SP,SQ,SQSP,SQV,ST,CIM
AT1G75660	AT1G75660.1	SDAFNSDTTEEDK	518	530	AT1G75660.1	FragPipe, ProteinProspector	EB,ND,RT,RTUZ,SCLF,B1
AT1G75660	AT1G75660.1	LGQPGWR	533	539	AT1G75660.1	FragPipe	B1,B2,B3
AT1G75660	AT1G75660.1	ERYYEEK	540	546	AT1G75660.1,AT5G42540.1,AT5G42540.2	FragPipe, ProteinProspector	RKD2,SQ
AT1G75660	AT1G75660.1	FSVVTPEEMER	547	557	AT1G75660.1	FragPipe, ProteinProspector	CC10,CC3,CIM,CLLF,CP,CT,CTSAM,EB,FL,FLPD,HY,IND,LFD,LFP,LFPT,ND,P,PT,RKD2,RT,RTTP,RTUZ,SCLF,SD,SDIMB,SP,SQ,SQSP,SQV,ST,B1,B2,B3
AT1G75660	AT1G75660.1	DLGEMDIK	601	608	AT1G75660.1	FragPipe, ProteinProspector	CC10,CC3,CIM,CP,CT,CTSAM,EB,FL,FLPD,HY,IND,LFD,ND,P,PT,RKD2,RT,RTTP,RTUZ,SCLF,SD,SP,SQ,SQSP,SQV,ST,B1,B3
AT1G75660	AT1G75660.1	FELGTPFKPFNQLLGVFPAASSHALPER	609	636	AT1G75660.1	FragPipe, ProteinProspector	CC10,CC3,CIM,CLLF,CP,CT,CTSAM,EB,FL,FLPD,HY,IND,LFD,LFP,LFPT,ND,P,PT,RKD2,RT,RTTP,RTUZ,SCLF,SD,SDIMB,SP,SQ,SQSP,SQV,ST
AT1G75660	AT1G75660.1	TLMTDPNSPIIDFYPTDFEVDMNGKR	639	664	AT1G75660.1	FragPipe, ProteinProspector	CC10,CC3,CIM,CP,CT,CTSAM,EB,FL,FLPD,HY,LFPT,ND,P,PT,RKD2,RT,RTTP,RTUZ,SCLF,SD,SDIMB,SP,SQ,SQSP,SQV,ST,B1,B2
AT1G75660	AT1G75660.1	TLMTDPNSPIIDFYPTDFEVDMNGK	639	663	AT1G75660.1	FragPipe	FL
AT1G75660	AT1G75660.1	FSWQGIAK	665	672	AT1G75660.1	FragPipe, ProteinProspector	CC10,CC3,CIM,CLLF,CP,CT,CTSAM,EB,FLPD,HY,IND,LFD,LFP,LFPT,ND,P,RKD2,RTTP,SD,SDIMB,SQ,SQSP,B1,B2,B3,SCLF
AT1G75660	AT1G75660.1	FSWQGIAKLPFIDER	665	679	AT1G75660.1	FragPipe	B1
AT1G75660	AT1G75660.1	LPFIDER	673	679	AT1G75660.1	FragPipe, ProteinProspector	CC10,CC3,CIM,CLLF,CP,CT,CTSAM,EB,FL,FLPD,HY,IND,LFD,LFP,LFPT,ND,P,PT,RKD2,RT,RTTP,SD,SDIMB,SP,SQ,SQV,ST,B1,B3
AT1G75660	AT1G75660.1	RLLEAVSEVEFTLTDEEK	680	697	AT1G75660.1	FragPipe, ProteinProspector	CC10,CIM,CLLF,CT,CTSAM,EB,FL,HY,IND,LFD,LFPT,RTTP,SDIMB,SQ,B1
AT1G75660	AT1G75660.1	LLEAVSEVEFTLTDEEKR	681	698	AT1G75660.1	FragPipe, ProteinProspector	CC10,CC3,CIM,CP,FL,P,RKD2,RT,RTTP,RTUZ,SQ
AT1G75660	AT1G75660.1	LLEAVSEVEFTLTDEEK	681	697	AT1G75660.1	FragPipe, ProteinProspector	EB,FLPD,SDIMB,SQ,B1,B2
AT1G75660	AT1G75660.1	LLEAVSEVEFTLTDEEKRR	681	699	AT1G75660.1	FragPipe	B1
AT1G75660	AT1G75660.1	MCDMLFIATSHR	703	714	AT1G75660.1	FragPipe, ProteinProspector	CC10,CC3,CIM,CP,CT,CTSAM,FL,FLPD,HY,LFP,ND,P,PT,RKD2,RTTP,RTUZ,SCLF,SP,SQ,SQSP,ST,B3
AT1G75660	AT1G75660.1	LAELVFSLDNHCR	715	727	AT1G75660.1	FragPipe, ProteinProspector	CC10,CC3,CIM,CLLF,CP,CT,CTSAM,EB,FL,FLPD,HY,IND,LFD,LFP,LFPT,ND,P,PT,RKD2,RT,RTTP,RTUZ,SD,SP,SQ,SQSP,SQV,ST,B1,B3
AT1G75660	AT1G75660.1	LSDGMNGYLTPCSGETHPPVFR	745	766	AT1G75660.1	FragPipe, ProteinProspector	CC10,CC3,CIM,CP,CT,CTSAM,EB,FL,FLPD,HY,IND,LFD,LFP,LFPT,ND,P,PT,RKD2,RT,RTTP,RTUZ,SCLF,SP,SQ,SQSP,SQV,ST
AT1G75660	AT1G75660.1	SPMEGMEDILTNQVICCIYR	767	786	AT1G75660.1	FragPipe, ProteinProspector	CC10,CC3,CIM,CLLF,CP,CT,CTSAM,EB,FL,FLPD,HY,IND,LFD,LFP,LFPT,ND,P,PT,RKD2,RT,RTTP,RTUZ,SCLF,SP,SQ,SQSP,SQV,ST
AT1G75660	AT1G75660.1	LPDAHEHITRPPPGVIFPK	787	805	AT1G75660.1	FragPipe, ProteinProspector	CC10,CC3,CIM,CLLF,CP,CT,CTSAM,EB,FL,FLPD,HY,IND,LFD,LFP,LFPT,ND,P,PT,RKD2,RT,RTTP,RTUZ,SCLF,SDIMB,SP,SQ,SQSP,SQV,ST
AT1G75660	AT1G75660.1	KTVDIGDLKPPPALWHEDNGR	806	826	AT1G75660.1	ProteinProspector	CC10,CC3,CLLF,CTSAM,FL,HY,IND,LFD,LFPT,RKD2,RT,RTTP,RTUZ,SP,SQ,SQSP,ST
AT1G75660	AT1G75660.1	TVDIGDLKPPPALWHEDNGR	807	826	AT1G75660.1	FragPipe, ProteinProspector	CC10,CC3,CIM,CP,CTSAM,EB,FL,FLPD,HY,LFPT,ND,P,PT,RKD2,RT,RTTP,RTUZ,SDIMB,SQ
AT1G75660	AT1G75660.1	QNPPGSVSGR	848	857	AT1G75660.1	FragPipe, ProteinProspector	CC3,B1,B2,B3
AT1G75660	AT1G75660.1	LVSNSLQMGTDR	866	877	AT1G75660.1	FragPipe, ProteinProspector	CC10,CC3,CIM,CLLF,CP,CT,CTSAM,EB,FL,FLPD,HY,IND,LFD,LFP,LFPT,ND,P,PT,RKD2,RT,RTTP,RTUZ,SCLF,SD,SDIMB,SP,SQ,SQSP,SQV,ST,B1,B3
AT1G75660	AT1G75660.1	FPSEPYQSQSR	937	947	AT1G75660.1	FragPipe, ProteinProspector	CC10,CC3,CIM,CLLF,CP,CT,CTSAM,EB,FL,FLPD,HY,IND,LFD,LFP,LFPT,ND,P,PT,RKD2,RT,RTTP,RTUZ,SCLF,SD,SDIMB,SP,SQ,SQSP,SQV,ST,B3
AT1G75660	AT1G75660.1	GGGYSGNHQNQHQQQQWHGQGGSEQNNPR	955	983	AT1G75660.1	FragPipe, ProteinProspector	CC3,CLLF,CP,CT,CTSAM,FL,FLPD,HY,LFD,LFP,LFPT,P,PT,RKD2,RTTP,RTUZ,SCLF,SDIMB,SP,SQ,ST,B1,B3
AT1G75660	AT1G75660.1	GYNGQHHHQQGGDHDR	984	999	AT1G75660.1	FragPipe	RTTP
AT1G75670	AT1G75670.1	MEGLK	1	5	AT1G75670.1,AT1G75670.2,AT1G75670.3	ProteinProspector	B1
AT1G75670	AT1G75670.1	LSEAELMIFIHPSQSR	6	21	AT1G75670.1,AT1G75670.2,AT1G75670.3	FragPipe, ProteinProspector	CC10,CC3,CIM,CP,CTSAM,EB,FL,HY,ND,PT,RKD2,RT,RTTP,RTUZ,SCLF,SD,SQ
AT1G75670	AT1G75670.1	NVFQGICR	22	29	AT1G75670.1,AT1G75670.2,AT1G75670.3	FragPipe, ProteinProspector	CC10,CC3,CIM,CP,RKD2,SQ,B3
AT1G75670	AT1G75670.1	ELSSLLFQYNETFDGVLLAYDATVK	30	54	AT1G75670.1,AT1G75670.2,AT1G75670.3	FragPipe	B1
AT1G75670	AT1G75670.1	ILTGLHPYFGVR	60	71	AT1G75670.1,AT1G75670.2,AT1G75670.3	FragPipe, ProteinProspector	CC10,CC3,CIM,CP,FL,FLPD,HY,ND,RKD2,RT,RTTP,SD
AT1G75670	AT1G75670.1	LLLFDPK	76	82	AT1G75670.1,AT1G75670.2,AT1G75670.3	FragPipe	CC10,CC3,CIM,CP,FL,FLPD,HY,LFD,RKD2,RTUZ
AT1G75670	AT1G75670.1	LLLFDPKPK	76	84	AT1G75670.1,AT1G75670.2,AT1G75670.3	FragPipe, ProteinProspector	RKD2,RTTP,SQ
AT1G75670	AT1G75670.1	VRDGEGSFVSR	124	134	AT1G75670.1,AT1G75670.2,AT1G75670.3	FragPipe, ProteinProspector	CC10,CC3,CIM,CP,FL,HY,RKD2,RT,RTTP,RTUZ,SQ,B1,B2,B3
AT1G75670	AT1G75670.1	DGEGSFVSR	126	134	AT1G75670.1,AT1G75670.2,AT1G75670.3	FragPipe, ProteinProspector	CC10,CC3,CTSAM,RT,RTUZ,B1
AT1G75670	AT1G75670.1	LQVQSFDEEVMHIAGSLLPENTGCVK	149	174	AT1G75670.1,AT1G75670.2	FragPipe, ProteinProspector	CC10,CC3,CP,CTSAM,FL,FLPD,HY,PT,RKD2,RT,RTTP,RTUZ,SP,SQ,B1
AT1G75670	AT1G75670.1	KSEEALPTDR	179	188	AT1G75670.1,AT1G75670.2	FragPipe, ProteinProspector	CC10,CC3,CIM,CP,CTSAM,FL,FLPD,HY,RKD2,RT,RTTP,RTUZ,SQ,B1
AT1G75670	AT1G75670.1	SEEALPTDR	180	188	AT1G75670.1,AT1G75670.2	FragPipe, ProteinProspector	CC10,CC3,CP,LFD,RT,RTUZ,SQ
AT1G75670	AT1G75670.1	SEEALPTDRDHK	180	191	AT1G75670.1,AT1G75670.2	FragPipe, ProteinProspector	CC10,CC3,CIM,RT,RTTP,RTUZ,SCLF,B1
AT1G75680	AT1G75680.1	KSGDDDGGGPVPGPPGAIDK	37	56	AT1G75680.1	FragPipe	CP
AT1G75680	AT1G75680.1	SGDDDGGGPVPGPPGAIDKK	38	57	AT1G75680.1	FragPipe, ProteinProspector	CIM,CP,FL,FLPD,HY,ND,PT,RT,RTUZ,SQ
AT1G75680	AT1G75680.1	SGDDDGGGPVPGPPGAIDK	38	56	AT1G75680.1	FragPipe, ProteinProspector	CP,FLPD,LFPT,RT,RTTP,RTUZ,SQ
AT1G75680	AT1G75680.1	DALKLALQFF	60	69	AT1G75680.1	FragPipe, ProteinProspector	wt
AT1G75680	AT1G75680.1	LALQFFDIQK	64	73	AT1G75680.1	FragPipe, ProteinProspector	CC10,CC3,CIM,CLLF,CP,CT,CTSAM,EB,FL,FLPD,HY,IND,LFD,LFP,LFPT,ND,P,PT,RKD2,RT,RTTP,RTUZ,SD,SDIMB,SP,SQ,SQSP,SQV,ST,B1,B2,B3
AT1G75680	AT1G75680.1	DIQKSGKLENNKIPWRGDSGLK	70	91	AT1G75680.1	FragPipe, ProteinProspector	ap
AT1G75680	AT1G75680.1	LENNKIPWR	77	85	AT1G75680.1	FragPipe, ProteinProspector	CC3,CIM,CLLF,CP,CT,EB,FL,FLPD,HY,IND,LFD,LFP,LFPT,ND,PT,RTTP,RTUZ,SP,SQ,SQV,ST
AT1G75680	AT1G75680.1	GDSGLKDGSEDNLDLSK	86	102	AT1G75680.1	FragPipe, ProteinProspector	CC10,CC3,CIM,CLLF,CP,CT,CTSAM,EB,FL,FLPD,HY,IND,LFD,LFP,LFPT,ND,P,PT,RKD2,RT,RTTP,RTUZ,SCLF,SD,SDIMB,SP,SQ,SQSP,SQV,ST
AT1G75680	AT1G75680.1	DGSEDNLDLSK	92	102	AT1G75680.1	FragPipe, ProteinProspector	CC10,CC3,CIM,CLLF,CP,CT,CTSAM,EB,FL,FLPD,HY,IND,LFD,LFP,LFPT,ND,PT,RT,RTTP,RTUZ,SDIMB,SP,SQ,SQSP,SQV,ST
AT1G75680	AT1G75680.1	GLYDAGDHIK	103	112	AT1G75680.1	FragPipe, ProteinProspector	CC10,CC3,CIM,CLLF,CP,CT,CTSAM,EB,FL,FLPD,HY,IND,LFD,LFP,LFPT,ND,P,PT,RKD2,RT,RTTP,RTUZ,SCLF,SD,SP,SQ,SQSP,SQV,ST,B1,B3
AT1G75680	AT1G75680.1	DQMNAVNQL	133	141	AT1G75680.1	FragPipe	ap,wt
AT1G75680	AT1G75680.1	DSLRWITDYLIKAHPS	146	161	AT1G75680.1	FragPipe	wt
AT1G75680	AT1G75680.1	WITDYLIK	150	157	AT1G75680.1	FragPipe, ProteinProspector	CC10,CC3,CIM,CLLF,CP,CT,CTSAM,EB,FL,FLPD,HY,IND,LFD,LFP,LFPT,ND,P,PT,RKD2,RT,RTTP,RTUZ,SCLF,SD,SP,SQ,SQSP,SQV,ST,B1,B2,B3
AT1G75680	AT1G75680.1	AHPSDNVLYIQVGDPK	158	173	AT1G75680.1	FragPipe, ProteinProspector	CC10,CC3,CIM,CLLF,CP,CT,CTSAM,EB,FL,FLPD,HY,IND,LFD,LFP,LFPT,ND,P,PT,RKD2,RT,RTTP,RTUZ,SD,SDIMB,SP,SQ,SQSP,SQV,ST
AT1G75680	AT1G75680.1	DPKVDHPCWERPE	171	183	AT1G75680.1	FragPipe, ProteinProspector	ap,wt
AT1G75680	AT1G75680.1	VDHPCWERPEDMK	174	186	AT1G75680.1	FragPipe, ProteinProspector	CC10,CC3,CIM,CLLF,CP,CT,CTSAM,EB,FL,FLPD,HY,IND,LFD,LFP,LFPT,ND,P,PT,RKD2,RT,RTTP,RTUZ,SCLF,SP,SQ,SQSP,SQV,ST,B1
AT1G75680	AT1G75680.1	VDHPCWERPEDMKEK	174	188	AT1G75680.1	ProteinProspector	CLLF,CP,CTSAM,EB,FL,FLPD,HY,IND,LFD,LFP,LFPT,ND,PT,RKD2,RTTP,SCLF,SP,SQ,SQSP,SQV,ST
AT1G75680	AT1G75680.1	PLTKIDVDTPGTEVAAETAAAMASASLVFK	190	219	AT1G75680.1	FragPipe	CC10
AT1G75680	AT1G75680.1	IDVDTPGTEVAAETAAAMASASLVFK	194	219	AT1G75680.1	FragPipe, ProteinProspector	CLLF,CP,CTSAM,EB,FL,FLPD,HY,IND,LFD,LFP,LFPT,ND,PT,RT,RTTP,RTUZ,SCLF,SP,SQ,SQV,ST,B1
AT1G75680	AT1G75680.1	IDVDTPGTEVAAETAAAMASASLVFKDSDPTYSATLLK	194	231	AT1G75680.1	FragPipe	EB,SQ
AT1G75680	AT1G75680.1	DSDPTYSATLLKHAKQLFNFA	220	240	AT1G75680.1	FragPipe, ProteinProspector	wt
AT1G75680	AT1G75680.1	DSDPTYSATLLK	220	231	AT1G75680.1	FragPipe, ProteinProspector	CC10,CC3,CIM,CLLF,CP,CT,CTSAM,EB,FL,FLPD,HY,IND,LFD,LFP,LFPT,ND,PT,RKD2,RT,RTTP,RTUZ,SD,SDIMB,SP,SQ,SQSP,SQV,ST,B2,B3
AT1G75680	AT1G75680.1	QLFNFADTK	235	243	AT1G75680.1	FragPipe, ProteinProspector	CC10,CC3,CIM,CLLF,CP,CT,CTSAM,EB,FL,FLPD,HY,IND,LFD,LFP,LFPT,ND,RKD2,RT,RTTP,RTUZ,SCLF,SD,SP,SQ,SQSP,SQV,ST,B1,B3,B2
AT1G75680	AT1G75680.1	QLFNFADTKR	235	244	AT1G75680.1	FragPipe, ProteinProspector	CC10,CLLF,CP,CT,CTSAM,EB,FL,FLPD,HY,IND,LFD,LFP,LFPT,ND,PT,RTTP,SCLF,SDIMB,SP,SQ,SQSP,SQV,ST,B1,B3,RKD2
AT1G75680	AT1G75680.1	RGSYSVNIPEVQK	244	256	AT1G75680.1	FragPipe, ProteinProspector	CP,CT,CTSAM,EB,FL,FLPD,HY,IND,LFD,LFP,LFPT,ND,PT,RT,RTTP,RTUZ,SD,SP,SQ,ST,B1,B3
AT1G75680	AT1G75680.1	GSYSVNIPEVQK	245	256	AT1G75680.1	FragPipe, ProteinProspector	CP,CT,CTSAM,FL,FLPD,HY,IND,LFPT,ND,P,PT,RT,RTTP,RTUZ,SD,SP,SQ,SQV,ST,B3,LFD
AT1G75680	AT1G75680.1	TYLDYVSNHGK	282	292	AT1G75680.1	FragPipe, ProteinProspector	CC10,CC3,CLLF,CP,CT,CTSAM,EB,FL,FLPD,HY,IND,LFD,LFP,LFPT,ND,P,PT,RT,RTTP,RTUZ,SCLF,SD,SP,SQ,SQSP,ST,SQV
AT1G75680	AT1G75680.1	EFASFGNPTWFSWDNK	293	308	AT1G75680.1	FragPipe, ProteinProspector	CC10,CC3,CLLF,CP,CT,CTSAM,FL,FLPD,HY,IND,LFD,LFP,LFPT,ND,PT,RKD2,RT,RTTP,RTUZ,SCLF,SP,SQ,SQSP,SQV,ST
AT1G75680	AT1G75680.1	LAGTQVLLSR	309	318	AT1G75680.1	FragPipe, ProteinProspector	CIM,CLLF,CP,CT,EB,FL,FLPD,HY,IND,LFD,LFP,LFPT,ND,P,PT,RT,RTTP,RTUZ,SCLF,SDIMB,SP,SQ,SQV,ST,B2,B3
AT1G75680	AT1G75680.1	LLFFKK	319	324	AT1G75680.1	ProteinProspector	ND
AT1G75680	AT1G75680.1	AVMCGLLPK	341	349	AT1G75680.1	FragPipe, ProteinProspector	CIM,CT,CTSAM,EB,FL,FLPD,HY,IND,LFD,LFP,LFPT,ND,PT,RT,RTTP,RTUZ,SP,SQ,SQSP,SQV,ST,B1,B2,SCLF
AT1G75680	AT1G75680.1	SPTSTASR	350	357	AT1G75680.1	FragPipe	B1,B3
AT1G75680	AT1G75680.1	DYMLTSRIHKISC	386	398	AT1G75680.1	FragPipe, ProteinProspector	ap,wt
AT1G75680	AT1G75680.1	DGKIFKATELR	399	409	AT1G75680.1	FragPipe, ProteinProspector	ap,wt
AT1G75680	AT1G75680.1	ATELRDFAK	405	413	AT1G75680.1	FragPipe, ProteinProspector	ND
AT1G75680	AT1G75680.1	SQADYMLGK	414	422	AT1G75680.1,AT1G19940.1,AT1G19940.2	FragPipe, ProteinProspector	CC10,CC3,CP,CT,CTSAM,EB,FL,FLPD,HY,IND,LFD,LFP,LFPT,ND,P,PT,RT,RTTP,RTUZ,SCLF,SDIMB,SP,SQ,SQSP,SQV,ST,B1,B3
AT1G75680	AT1G75680.1	DYMLGKNPLGTSFVVGYGDKYPQFVHHRGASIPA	417	450	AT1G75680.1	FragPipe, ProteinProspector	ap,wt
AT1G75680	AT1G75680.1	NPLGTSFVVGYGDKYPQFVHHR	423	444	AT1G75680.1	FragPipe, ProteinProspector	CC10,CC3,CIM,CLLF,CP,CT,CTSAM,EB,FL,FLPD,HY,IND,LFD,LFP,LFPT,ND,P,PT,RT,RTTP,RTUZ,SCLF,SDIMB,SP,SQ,SQSP,SQV,ST
AT1G75680	AT1G75680.1	NPLGTSFVVGYGDK	423	436	AT1G75680.1	FragPipe, ProteinProspector	CLLF,CT,EB,IND,LFD,ND,RTTP,RTUZ,SQ
AT1G75680	AT1G75680.1	DKYPQFVHHRGASIPA	435	450	AT1G75680.1	FragPipe	ap,wt
AT1G75680	AT1G75680.1	YPQFVHHR	437	444	AT1G75680.1	FragPipe, ProteinProspector	FLPD,IND,LFP,ND,RT,RTUZ,SQ
AT1G75680	AT1G75680.1	GASIPADATTGCLDGFK	445	461	AT1G75680.1	FragPipe, ProteinProspector	CC10,CC3,CIM,CLLF,CP,CT,CTSAM,EB,FL,FLPD,HY,IND,LFD,LFP,LFPT,ND,P,PT,RKD2,RT,RTTP,RTUZ,SCLF,SD,SDIMB,SP,SQ,SQSP,SQV,ST,B3
AT1G75680	AT1G75680.1	ENPMQNEPTTYNNALLVGLLSSLVTTSSTLQSLK	492	525	AT1G75680.1	FragPipe	B1,B2
AT1G75690	AT1G75690.1	SPSTSYPR	34	41	AT1G75690.1	FragPipe	B3
AT1G75690	AT1G75690.1	RENTQPCFPCNGTGAQK	81	97	AT1G75690.1	FragPipe, ProteinProspector	CC10,CLLF,CP,CT,CTSAM,FL,FLPD,HY,IND,LFD,LFP,LFPT,ND,PT,SCLF,SD,SP,SQ,SQSP,SQV,B1,B3,B2
AT1G75690	AT1G75690.1	ENTQPCFPCNGTGAQK	82	97	AT1G75690.1	FragPipe, ProteinProspector	CC10,CC3,CLLF,CP,CT,CTSAM,EB,FL,FLPD,HY,IND,LFD,LFP,LFPT,ND,PT,RT,SCLF,SD,SDIMB,SP,SQ,SQSP,SQV,ST,B1,B2,B3
AT1G75690	AT1G75690.1	CRLCVGSGNVTVELGGGEKEVSNCINCDGAGSLTCTTCQGSGVQPR	98	143	AT1G75690.1	FragPipe	B1
AT1G75690	AT1G75690.1	LCVGSGNVTVELGGGEK	100	116	AT1G75690.1	FragPipe, ProteinProspector	CLLF,CP,CT,CTSAM,FL,FLPD,HY,IND,LFD,LFP,LFPT,ND,PT,RT,SCLF,SD,SP,SQ,SQSP,SQV,B1,B3,B2
AT1G75690	AT1G75690.1	LCVGSGNVTVELGGGEKEVSNCINCDGAGSLTCTTCQGSGVQPR	100	143	AT1G75690.1	FragPipe	B1
AT1G75690	AT1G75690.1	EVSNCINCDGAGSLTCTTCQGSGVQPR	117	143	AT1G75690.1	FragPipe, ProteinProspector	CLLF,CP,CT,CTSAM,FL,FLPD,HY,IND,LFD,LFP,LFPT,ND,SCLF,SP,SQ,SQSP,SQV,ST,B1,B2,B3
AT1G75700	AT1G75700.1	LDDPILK	163	169	AT1G75700.1,AT1G75700.2,AT1G75700.3	FragPipe, ProteinProspector	CC10,CC3,ND,P,RT,SQSP
AT1G75710	AT1G75710.1	ALLTFLPENAEAPQK	2	16	AT1G75710.1	FragPipe, ProteinProspector	CP,FL,HY,RT,RTUZ,SQ
AT1G75710	AT1G75710.1	ALLTFLPENAEAPQKHK	2	18	AT1G75710.1	FragPipe	P
AT1G75710	AT1G75710.1	DNPTDQTQTQK	28	38	AT1G75710.1	FragPipe	B3
AT1G75710	AT1G75710.1	NSQSGPSMTTNLSPSK	79	94	AT1G75710.1	FragPipe, ProteinProspector	CP,FL,SQ
AT1G75710	AT1G75710.1	ADHSPDVGNSATPNSETR	119	136	AT1G75710.1	FragPipe, ProteinProspector	CIM,CLLF,CP,CT,CTSAM,EB,FL,PT,RTTP,RTUZ,SP,SQ,ST,B1
AT1G75710	AT1G75710.1	SNASGSYTSSSTTSFR	160	175	AT1G75710.1	FragPipe, ProteinProspector	CP,CTSAM,FL,PT,RTTP,SQ
AT1G75710	AT1G75710.1	KLSGCYECHMIVDPSR	181	196	AT1G75710.1	FragPipe	EB,ND,SD
AT1G75710	AT1G75710.1	LSGCYECHMIVDPSR	182	196	AT1G75710.1	FragPipe	SD
AT1G75710	AT1G75710.1	VCACSQCGEVFPK	203	215	AT1G75710.1	FragPipe, ProteinProspector	SQ
AT1G75710	AT1G75710.1	LESLELHQAVR	216	226	AT1G75710.1	FragPipe, ProteinProspector	CP,EB,FL,PT
AT1G75710	AT1G75710.1	HAVSELGPEDSGR	227	239	AT1G75710.1	FragPipe, ProteinProspector	CP,EB,FL,PT,RT,RTTP,RTUZ,SQ,B1
AT1G75710	AT1G75710.1	NIVEIIFK	240	247	AT1G75710.1	FragPipe, ProteinProspector	CP,FL,RTTP,SQ,ST
AT1G75710	AT1G75710.1	NIVEIIFKSSWLK	240	252	AT1G75710.1	FragPipe, ProteinProspector	CT,CTSAM,LFP,P,SCLF,HY,ND,RT,RTTP,RTUZ
AT1G75710	AT1G75710.1	CAADGNELLRFHCTTLTCSLGAR	297	319	AT1G75710.1	FragPipe	FL
AT1G75710	AT1G75710.1	CAADGNELLR	297	306	AT1G75710.1	FragPipe	B3
AT1G75710	AT1G75710.1	GSSSLCSNLPVCGVCTVIR	320	338	AT1G75710.1	FragPipe, ProteinProspector	CP,CTSAM,FL,RTTP,SQ
AT1G75710	AT1G75710.1	SGGGGANVANAGVR	345	358	AT1G75710.1	FragPipe, ProteinProspector	B1,B3,B2
AT1G75710	AT1G75710.1	RVDLPAADASATAEK	392	406	AT1G75710.1	FragPipe, ProteinProspector	CP,PT,SQ
AT1G75710	AT1G75710.1	VDLPAADASATAEK	393	406	AT1G75710.1	FragPipe, ProteinProspector	CP
AT1G75710	AT1G75710.1	AILPCFVVIYK	448	458	AT1G75710.1	FragPipe, ProteinProspector	CP,HY,RTTP,SQ,ST
AT1G75730	AT1G75730.1	LGFADEK	39	45	AT1G75730.1,AT1G75730.2	FragPipe	LFD,RTUZ,SQ
AT1G75730	AT1G75730.1	DTNGVDHASVPR	78	89	AT1G75730.1,AT1G75730.2	FragPipe, ProteinProspector	EB,SQ
AT1G75730	AT1G75730.1	VVDSILVVEDDYTK	180	193	AT1G75730.1,AT1G75730.2	FragPipe, ProteinProspector	RT
AT1G75730	AT1G75730.1	TKQIDAMPLEQSDK	209	222	AT1G75730.1,AT1G75730.2	FragPipe	FLPD
AT1G75730	AT1G75730.1	QIDAMPLEQSDK	211	222	AT1G75730.1,AT1G75730.2	FragPipe, ProteinProspector	FL,FLPD,SQ
AT1G75730	AT1G75730.1	QFNTTGMVDFIDR	223	235	AT1G75730.1,AT1G75730.2	FragPipe, ProteinProspector	CIM,CP,HY
AT1G75730	AT1G75730.1	SSLATLNQNEQR	338	349	AT1G75730.1,AT1G75730.2	FragPipe, ProteinProspector	CIM,CP,CTSAM,EB,FL,IND,LFD,LFP,LFPT,RKD2,RTUZ,SP,SQ,SQSP
AT1G75730	AT1G75730.1	YSEMSERR	350	357	AT1G75730.1,AT1G75730.2	ProteinProspector	SP
AT1G75730	AT1G75730.1	AHNPKPVQEDMTK	389	401	AT1G75730.1,AT1G75730.2	FragPipe	SP
AT1G75730	AT1G75730.1	LALELYGPHTSQK	402	414	AT1G75730.1,AT1G75730.2	FragPipe, ProteinProspector	CLLF,RKD2
AT1G75730	AT1G75730.1	FQTAYNANQQQQQQLQK	471	487	AT1G75730.1,AT1G75730.2	FragPipe	SQSP
AT1G75730	AT1G75730.1	QEHHFPLIYEDTR	566	578	AT1G75730.1,AT1G75730.2	FragPipe, ProteinProspector	CP,EB,IND,RKD2,SQ
AT1G75750	AT1G75750.1	AISKALIASLLISLLVLQLVQADVENSQK	2	30	AT1G75750.1	FragPipe	B3
AT1G75750	AT1G75750.1	AISKALIASLLISLLVLQLVQADVENSQKK	2	31	AT1G75750.1	FragPipe	B3
AT1G75750	AT1G75750.1	KIDCGSACVAR	37	47	AT1G75750.1,AT1G75750.2	FragPipe, ProteinProspector	CC10,CIM,CLLF,CP,CT,CTSAM,FL,FLPD,HY,IND,LFD,LFP,LFPT,P,RKD2,RT,RTTP,RTUZ,SCLF,SP,SQ,SQSP,SQV,ST,B1,B2,B3
AT1G75750	AT1G75750.1	IDCGSACVAR	38	47	AT1G75750.1,AT1G75750.2	FragPipe, ProteinProspector	CC10,CC3,CIM,CLLF,CP,CT,CTSAM,EB,FL,HY,LFD,LFP,LFPT,ND,PT,RKD2,RT,RTTP,RTUZ,SCLF,SP,SQ,SQSP,SQV,ST,B1,B2,B3
AT1G75750	AT1G75750.1	ACGTCCYR	60	67	AT1G75750.1,AT1G75750.2	FragPipe, ProteinProspector	B1,B2,B3
AT1G75750	AT1G75750.1	CNCVPPGTYGNYDK	68	81	AT1G75750.1,AT1G75750.2	FragPipe, ProteinProspector	CC10,CC3,CIM,CLLF,CP,CT,CTSAM,FL,FLPD,HY,IND,LFD,LFP,LFPT,ND,PT,RKD2,RT,RTTP,RTUZ,SCLF,SP,SQ,SQSP,SQV,ST,B1,B3
AT1G75750	AT1G75750.1	CQCYASLTTHGGR	82	94	AT1G75750.1,AT1G75750.2	FragPipe, ProteinProspector	CC10,CC3,CIM,CLLF,CP,CT,CTSAM,EB,FL,FLPD,HY,IND,LFD,LFP,LFPT,ND,PT,RKD2,RT,RTTP,RTUZ,SCLF,SD,SP,SQ,SQSP,SQV,ST,B1,B2,B3
AT1G75750	AT1G75750.1	CQCYASLTTHGGRR	82	95	AT1G75750.1,AT1G75750.2	FragPipe, ProteinProspector	CLLF,RKD2,SQSP,SQV,B3
AT1G75760	AT1G75760.1	AATRPIHAVTTWVR	3	16	AT1G75760.1,AT1G75760.2,AT1G75760.3	FragPipe, ProteinProspector	CC10,CIM,CP,EB,FLPD,HY,LFP,LFPT,P,PT,RKD2,RTTP,SCLF,SP,SQ,ST
AT1G75760	AT1G75760.1	IVEPFTAHYVFALGIAR	189	205	AT1G75760.1,AT1G19970.1,AT1G19970.2,AT1G75760.2,AT1G75760.3	FragPipe, ProteinProspector	CC10
AT1G75760	AT1G75760.1	SLMGGQLVLR	257	266	AT1G75760.1	FragPipe, ProteinProspector	CC10,P,RKD2,RTUZ
AT1G75770	AT1G75770.1	YDQQLPFFAVDR	148	159	AT1G75770.1	FragPipe	CC10
AT1G75770	AT1G75770.1	DVETASLR	165	172	AT1G75770.1	FragPipe	B1,B3
AT1G75780	AT1G75780.1	MREILHVQGGQCGNQIGSK	1	19	AT1G75780.1	FragPipe, ProteinProspector	CC10,CC3,CLLF,CP,CTSAM,FL,FLPD,HY,IND,LFP,LFPT,ND,P,PT,RKD2,RTTP,RTUZ,SQ,SQV,ST,B1,CIM,SQSP,B3
AT1G75780	AT1G75780.1	EILHVQGGQCGNQIGSK	3	19	AT1G75780.1	FragPipe, ProteinProspector	CC10,CC3,CLLF,CP,CT,CTSAM,EB,FL,FLPD,HY,IND,LFD,LFP,LFPT,ND,P,PT,RKD2,RT,RTTP,RTUZ,SCLF,SP,SQ,ST,B1,B3
AT1G75780	AT1G75780.1	EILHVQGGQCGNQIGSKFWEVICDEHGVDPTGR	3	35	AT1G75780.1	FragPipe	FLPD
AT1G75780	AT1G75780.1	FWEVICDEHGVDPTGR	20	35	AT1G75780.1	FragPipe, ProteinProspector	CC10,CC3,CTSAM,EB,FL,HY,IND,LFPT,ND,P,PT,RT,RTTP,RTUZ,SCLF,SQ,ST,B1,B2,B3,CP
AT1G75780	AT1G75780.1	FWEVICDEHGVDPTGRYNGDSADLQLER	20	47	AT1G75780.1	FragPipe, ProteinProspector	CC10,CC3,CIM,CLLF,CP,CT,CTSAM,EB,FL,FLPD,HY,IND,LFD,LFP,LFPT,ND,P,PT,RKD2,RT,RTTP,RTUZ,SCLF,SP,SQ,SQSP,ST,B1
AT1G75780	AT1G75780.1	DEHGVDPTGRYNG	26	38	AT1G75780.1	FragPipe, ProteinProspector	ap,wt
AT1G75780	AT1G75780.1	DPTGRYNGDSA	31	41	AT1G75780.1	FragPipe, ProteinProspector	ap
AT1G75780	AT1G75780.1	YNGDSADLQLER	36	47	AT1G75780.1	FragPipe, ProteinProspector	CC10,CC3,CIM,CP,CT,CTSAM,EB,FL,FLPD,HY,IND,LFD,LFP,LFPT,ND,P,PT,RKD2,RT,RTTP,RTUZ,SCLF,SD,SP,SQ,SQSP,SQV,ST,B1,B3
AT1G75780	AT1G75780.1	DSIRSGPYGQIFRPDNFVFGQSGAGNNWAKGHYTEGAELI	75	114	AT1G75780.1	FragPipe, ProteinProspector	ap
AT1G75780	AT1G75780.1	SGPYGQIFRPDNFVFGQSGAGNNWAKGHYTEGAELIDAVLDVVR	79	122	AT1G75780.1	FragPipe	B1
AT1G75780	AT1G75780.1	DECMVL	198	203	AT1G20010.1,AT1G75780.1,AT2G29550.1,AT4G20890.1,AT5G12250.1,AT5G23860.1,AT5G23860.2,AT5G44340.1,AT5G62690.1,AT5G62700.1	ProteinProspector	ap
AT1G75780	AT1G75780.1	GSQQYISLTVPELTQQMWDAK	278	298	AT1G75780.1	FragPipe, ProteinProspector	CC10,CC3,CP,CTSAM,EB,FL,FLPD,HY,IND,LFPT,ND,P,PT,RKD2,RT,RTTP,RTUZ,SQ,ST,B1,B3,SCLF
AT1G75780	AT1G75780.1	EVDEQILNVQNK	326	337	AT1G75780.1	FragPipe, ProteinProspector	CC10,CC3,CLLF,CT,CTSAM,EB,FL,FLPD,HY,IND,LFD,LFP,LFPT,ND,P,PT,RKD2,RT,RTTP,RTUZ,SCLF,SP,SQ,SQSP,SQV,ST,B1,B2,B3
AT1G75780	AT1G75780.1	EVDEQILNVQNKNSSYFVEWIPNNVK	326	351	AT1G75780.1	FragPipe	HY,SQSP
AT1G75780	AT1G75780.1	SSVCDIPPTGIK	352	363	AT1G75780.1	FragPipe, ProteinProspector	CC10,CC3,CLLF,CP,CTSAM,FL,FLPD,HY,IND,LFD,LFPT,ND,P,PT,RKD2,RT,RTTP,RTUZ,SCLF,SP,SQ,SQSP,ST,B1,B3
AT1G75780	AT1G75780.1	SSVCDIPPTGIKMASTFVGNSTSIQEMFR	352	380	AT1G75780.1	FragPipe	SQV
AT1G75780	AT1G75780.1	MASTFVGNSTSIQEMFR	364	380	AT1G75780.1	FragPipe, ProteinProspector	CC10,CC3,CIM,CLLF,CP,CT,CTSAM,EB,FL,FLPD,HY,IND,LFD,LFP,LFPT,ND,P,PT,RKD2,RT,RTTP,RTUZ,SCLF,SP,SQ,SQSP,ST,B1,B2,B3
AT1G75780	AT1G75780.1	MASTFVGNSTSIQEMFRR	364	381	AT1G75780.1	FragPipe, ProteinProspector	IND,ND,B1,B3
AT1G75790	AT1G75790.1	FILGGNK	39	45	AT1G75790.1	FragPipe	CC10,CIM,CLLF,CP,CTSAM,EB,FL,FLPD,HY,IND,LFD,LFP,P,PT,RKD2,RT,RTTP,RTUZ,SCLF,SP,SQ,SQSP,ST
AT1G75790	AT1G75790.1	KNSWQDGVR	90	98	AT1G75790.1	FragPipe, ProteinProspector	CIM,EB,SD,ST
AT1G75790	AT1G75790.1	NSWQDGVR	91	98	AT1G75790.1	FragPipe, ProteinProspector	P,ST
AT1G75790	AT1G75790.1	DQIGSYFYFPTLLLQK	118	133	AT1G75790.1	FragPipe, ProteinProspector	P
AT1G75790	AT1G75790.1	AAGGYGAIR	134	142	AT1G75790.1	FragPipe, ProteinProspector	P
AT1G75790	AT1G75790.1	IYPPELVPVPFPK	143	155	AT1G75790.1	FragPipe	P
AT1G75790	AT1G75790.1	ASLDAGHSLPNPDGILFNGR	177	196	AT1G75790.1	FragPipe, ProteinProspector	P,ST
AT1G75790	AT1G75790.1	GPEETFFAFEPGK	197	209	AT1G75790.1	FragPipe, ProteinProspector	CP,FL,P,PT,SP,SQ,SQSP,ST
AT1G75790	AT1G75790.1	ISNVGLK	215	221	AT1G75790.1	FragPipe	CC10,CC3,FLPD,LFP,PT,RKD2,RTTP,SCLF,SQ,ST
AT1G75790	AT1G75790.1	TCLNFR	222	227	AT1G75790.1	ProteinProspector	P
AT1G75790	AT1G75790.1	IQDHDMLLVETEGTYVQK	228	245	AT1G75790.1	FragPipe, ProteinProspector	CP,FL,P,PT,SD,SP,ST
AT1G75790	AT1G75790.1	TDPVGIYR	267	274	AT1G75790.1	FragPipe, ProteinProspector	CP,P,SP,SQSP,ST
AT1G75790	AT1G75790.1	SYYIFATAR	275	283	AT1G75790.1	FragPipe, ProteinProspector	FL,P,PT,SP,ST
AT1G75790	AT1G75790.1	FTDSYLGGIALIR	284	296	AT1G75790.1	FragPipe, ProteinProspector	CP,FL,P,PT,SP,SQSP,ST
AT1G75790	AT1G75790.1	MDLNVGAAR	329	337	AT1G75790.1	FragPipe, ProteinProspector	FL,P,ST
AT1G75790	AT1G75790.1	SNPQGSYHYGR	338	348	AT1G75790.1	FragPipe, ProteinProspector	FL,P,PT,SP,ST
AT1G75790	AT1G75790.1	TIILHNDVMLSSGK	354	367	AT1G75790.1	FragPipe, ProteinProspector	FL,P,PT,ST
AT1G75790	AT1G75790.1	YTINGVSFVYPETPLK	370	385	AT1G75790.1	FragPipe, ProteinProspector	P,ST
AT1G75790	AT1G75790.1	TPTLGTSVVDIHYK	409	422	AT1G75790.1	FragPipe	SD,SDIMB,ST
AT1G75790	AT1G75790.1	KAGYNLVDAVSR	461	472	AT1G75790.1	FragPipe, ProteinProspector	ST
AT1G75790	AT1G75790.1	AGYNLVDAVSR	462	472	AT1G75790.1	FragPipe, ProteinProspector	FL,P,ST
AT1G75790	AT1G75790.1	AEQWYLGQELYMR	502	514	AT1G75790.1	FragPipe, ProteinProspector	FL,P,SP,ST
AT1G75790	AT1G75790.1	VKGEGEEDPSTIPVR	515	529	AT1G75790.1	FragPipe, ProteinProspector	P,ST
AT1G75790	AT1G75790.1	GEGEEDPSTIPVR	517	529	AT1G75790.1	FragPipe, ProteinProspector	CP,FL,P,PT,ST
AT1G75790	AT1G75790.1	GEGEEDPSTIPVRDENPIPGNVIR	517	540	AT1G75790.1	FragPipe, ProteinProspector	P,ST
AT1G75790	AT1G75790.1	DENPIPGNVIR	530	540	AT1G75790.1	FragPipe, ProteinProspector	FL,P,ST
AT1G75800	AT1G75800.1	TISAPTSWGGR	62	72	AT1G75800.1	FragPipe, ProteinProspector	CC10,CC3,CLLF,CT,IND,LFD,LFP,LFPT,RKD2,RT,RTTP,RTUZ,SCLF,B1,B2,B3
AT1G75800	AT1G75800.1	FWGRTQCSTDTDGK	73	86	AT1G75800.1	ProteinProspector	HY
AT1G75800	AT1G75800.1	TQCSTDTDGK	77	86	AT1G75800.1	FragPipe, ProteinProspector	B1,B3
AT1G75800	AT1G75800.1	SACEAFR	184	190	AT1G75800.1,AT1G20030.1,AT1G20030.2	FragPipe	B2,B3
AT1G75800	AT1G75800.1	TPEYCCSGAHGTPDTCKPSSYSLMFK	191	216	AT1G75800.1	FragPipe, ProteinProspector	CC10,CC3,CIM,CP,CT,EB,FL,FLPD,HY,IND,LFD,LFPT,ND,PT,RTTP,SCLF,SP,SQ,SQSP,SQV,ST
AT1G75800	AT1G75800.1	TPEYCCSGAHGTPDTCK	191	207	AT1G75800.1	FragPipe	CT,CTSAM,SQSP,ST
AT1G75800	AT1G75800.1	AYSYAYDDQSSTFTCAESPNYVITFCPTPNTSQK	222	255	AT1G75800.1	FragPipe	RTUZ
AT1G75800	AT1G75800.1	DQSPDPKPTTPTGTSSTTPAG	259	279	AT1G75800.1	FragPipe	wt
AT1G75800	AT1G75800.1	PTTPTGTSSTTPAGDSSTTWSPVDTSMIYEGALDQNK	266	302	AT1G75800.1	FragPipe	PT,RT
AT1G75810	AT1G75810.1	VGGEEDLSHHR	75	85	AT1G75810.1	FragPipe, ProteinProspector	P,RKD2,RT,RTTP,RTUZ,SCLF
AT1G75820	AT1G75820.1	GHGLHDWIHSSSPDAHCSFSGVSCDDDAR	43	71	AT1G75820.1	FragPipe	CP,FL,FLPD,ND,PT
AT1G75820	AT1G75820.1	AMVDLEVLDTYNNNFNGK	142	159	AT1G75820.1	FragPipe	CTSAM
AT1G75820	AT1G75820.1	LPPEMSELKK	160	169	AT1G75820.1	FragPipe, ProteinProspector	CP
AT1G75820	AT1G75820.1	SPAFLSR	208	214	AT1G75820.1	FragPipe	B3
AT1G75820	AT1G75820.1	LEILDMASCTLTGEIPTSLSNLK	243	265	AT1G75820.1	FragPipe, ProteinProspector	CLLF,CP,FL,FLPD,HY,SCLF,SP,RTTP
AT1G75820	AT1G75820.1	NNLYGQIPEAIGELPK	323	338	AT1G75820.1	FragPipe, ProteinProspector	CLLF,CP,CT,FL,FLPD,HY,IND,LFD,LFPT,RTUZ,SQ
AT1G75820	AT1G75820.1	LDVSDNHLTGLIPK	366	379	AT1G75820.1	FragPipe, ProteinProspector	CLLF,FLPD,HY,LFPT,ND,PT,RTUZ,SCLF,SP
AT1G75820	AT1G75820.1	CSTLISVDLSR	527	537	AT1G75820.1	FragPipe	LFP
AT1G75820	AT1G75820.1	SEDVLECLKEENIIGK	685	700	AT1G75820.1	FragPipe, ProteinProspector	CLLF,CP,CT,CTSAM,FL,FLPD,HY,LFD,LFP,LFPT,ND,RTTP,RTUZ,SP,SQ
AT1G75820	AT1G75820.1	SEDVLECLK	685	693	AT1G75820.1	FragPipe, ProteinProspector	LFD,RT
AT1G75820	AT1G75820.1	GGAGIVYR	701	708	AT1G75820.1	FragPipe	B3
AT1G75820	AT1G75820.1	GSMPNNVDVAIK	709	720	AT1G75820.1	FragPipe, ProteinProspector	RT
AT1G75820	AT1G75820.1	GSMPNNVDVAIKR	709	721	AT1G75820.1	FragPipe	B3
AT1G75820	AT1G75820.1	SDHGFTAEIQTLGR	730	743	AT1G75820.1	FragPipe, ProteinProspector	FLPD,HY,ND,RTUZ,SQ
AT1G75820	AT1G75820.1	LLGYVANK	752	759	AT1G75820.1	FragPipe	CLLF,LFD,SQSP
AT1G75820	AT1G75820.1	DTNLLLYEYMPNGSLGELLHGSK	760	782	AT1G75820.1	FragPipe, ProteinProspector	FL,FLPD,RTUZ,SCLF,SQ
AT1G75820	AT1G75820.1	GGHLQWETR	783	791	AT1G75820.1	FragPipe, ProteinProspector	HY,LFP,LFPT
AT1G75820	AT1G75820.1	SNNILLDSDFEAHVADFGLAK	820	840	AT1G75820.1	FragPipe, ProteinProspector	CC10,CP,CTSAM,FLPD,HY,IND,LFD,RT,RTTP,RTUZ,SQ,CT,FL,LFP,LFPT,SQV,B3
AT1G75820	AT1G75820.1	DSDFEAHVA	826	834	AT1G75820.1	FragPipe, ProteinProspector	ap,wt
AT1G75820	AT1G75820.1	KPVGEFGEGVDIVR	892	905	AT1G75820.1	FragPipe, ProteinProspector	CT,CTSAM,FLPD,HY,IND,LFD,LFP,LFPT,RT,RTTP,RTUZ,SQ
AT1G75820	AT1G75820.1	NTEEEITQPSDAAIVVAIVDPR	909	930	AT1G75820.1	FragPipe, ProteinProspector	CP,CTSAM,FL,FLPD,HY,LFD,LFP,LFPT,ND,PT,RT,RTUZ,SP,ST,B1
AT1G75820	AT1G75820.1	LTGYPLTSVIHVFK	931	944	AT1G75820.1	FragPipe, ProteinProspector	CP,HY,PT,RT,RTUZ,SQ
AT1G75820	AT1G75820.1	IAMMCVEEEAAAR	945	957	AT1G75820.1	FragPipe	CLLF,IND,LFD,LFPT,ST
AT1G75820	AT1G75820.1	PTMREVVHMLTNPPK	958	972	AT1G75820.1	FragPipe	FLPD
AT1G75830	AT1G75830.1	LCERPSGTWSGVCGNSNACK	32	51	AT1G75830.1	FragPipe, ProteinProspector	CIM,HY,ND,SCLF,SD,SDIMB
AT1G75830	AT1G75830.1	NQCINLEK	52	59	AT1G75830.1	FragPipe, ProteinProspector	CIM,HY,SD,SDIMB
AT1G75840	AT1G75840.1	ASYENVAK	91	98	AT1G75840.1	FragPipe, ProteinProspector	CIM,FL,FLPD,HY,IND,RT,RTUZ,SP,ST,B2,B3
AT1G75840	AT1G75840.1	KLIGSPIYIECSSK	148	161	AT1G75840.1	FragPipe, ProteinProspector	CTSAM,FL,IND
AT1G75840	AT1G75840.1	LIGSPIYIECSSK	149	161	AT1G75840.1	FragPipe, ProteinProspector	CC10,CC3,CIM,CLLF,CP,CT,CTSAM,FL,FLPD,HY,IND,LFD,LFP,LFPT,ND,PT,RKD2,RT,RTTP,RTUZ,SP,SQ,SQSP,SQV,ST,B3
AT1G75850	AT1G75850.1	TLAGVEDEDK	3	12	AT1G75850.1	FragPipe, ProteinProspector	CC10,CC3,CLLF,CP,CT,FLPD,HY,IND,LFD,LFP,LFPT,ND,P,PT,RT,RTTP,RTUZ,SCLF,SP,SQ,ST
AT1G75850	AT1G75850.1	TLAGVEDEDKWLAEGIAGIQHNAFFMHR	3	30	AT1G75850.1	FragPipe, ProteinProspector	CC10,CC3,CP,CT,CTSAM,EB,FL,FLPD,IND,LFP,ND,PT,RKD2,RT,RTTP,SD,SDIMB,SP,ST,B1
AT1G75850	AT1G75850.1	ALDANNLR	31	38	AT1G75850.1	FragPipe, ProteinProspector	CIM,CLLF,CT,CTSAM,HY,IND,LFD,LFP,P,RT,RTUZ,SCLF,SD,SDIMB,SP,SQSP,ST,B1,B3
AT1G75850	AT1G75850.1	EVLKYSALMLSELR	39	52	AT1G75850.1	FragPipe	IND,LFPT,P,SP
AT1G75850	AT1G75850.1	YSALMLSELR	43	52	AT1G75850.1	FragPipe, ProteinProspector	CC10,CIM,CLLF,CP,CT,CTSAM,FL,FLPD,HY,IND,LFD,LFP,LFPT,ND,P,PT,RT,RTTP,SD,SDIMB,SP,SQSP,SQV,ST
AT1G75850	AT1G75850.1	QLEIFFK	74	80	AT1G75850.1	FragPipe, ProteinProspector	CC10,CIM,CLLF,CT,EB,FLPD,HY,IND,LFD,LFP,LFPT,ND,P,PT,RKD2,RT,RTTP,RTUZ,SCLF,SD,SDIMB,SP,SQ,SQV,ST
AT1G75850	AT1G75850.1	QLEIFFKDESR	74	84	AT1G75850.1	FragPipe, ProteinProspector	CC10,CIM,CLLF,CP,CT,EB,FL,FLPD,IND,LFD,ND,P,PT,RKD2,RT,RTTP,RTUZ,SCLF,SD,SDIMB,SP,SQSP,SQV,ST
AT1G75850	AT1G75850.1	HGLPVVDLYELVQHAGNILPR	85	105	AT1G75850.1	FragPipe, ProteinProspector	CC3,EB,IND,LFD,LFP,LFPT,ND,RT,SQ,SQV
AT1G75850	AT1G75850.1	MYLLCTVGSVYIK	106	118	AT1G75850.1	FragPipe, ProteinProspector	CLLF,PT,RTTP,SCLF,SP,SQV
AT1G75850	AT1G75850.1	DVLKDLVEMCR	126	136	AT1G75850.1	FragPipe, ProteinProspector	SQSP
AT1G75850	AT1G75850.1	SYLAQVSR	149	156	AT1G75850.1	FragPipe, ProteinProspector	LFD,LFPT,RT,SP,B2,B3
AT1G75850	AT1G75850.1	IQHQGPGTVR	194	203	AT1G75850.1	FragPipe, ProteinProspector	ST,B1,B3
AT1G75850	AT1G75850.1	NLHVLGQIEGVDLEMYK	220	236	AT1G75850.1	FragPipe, ProteinProspector	CC10,CC3,CIM,CLLF,CP,CT,CTSAM,EB,FL,FLPD,HY,IND,LFD,LFP,LFPT,ND,P,PT,RKD2,RT,RTTP,RTUZ,SCLF,SD,SDIMB,SP,SQ,SQSP,SQV,ST
AT1G75850	AT1G75850.1	VLEQVVNCK	243	251	AT1G75850.1,AT1G75850.2	FragPipe, ProteinProspector	CC10,FL,IND,LFPT,ND,PT,RT,RTTP,SCLF,SQ,SQSP
AT1G75850	AT1G75850.1	IVLTQLMDR	294	302	AT1G75850.1,AT1G75850.2	FragPipe, ProteinProspector	CLLF,CP,FL,FLPD,HY,IND,LFD,ND,P,SD,SDIMB,SP,SQSP,SQV,ST,B3
AT1G75850	AT1G75850.1	LSNYAASSPDVLHEFLQVEAFAK	303	325	AT1G75850.1,AT1G75850.2	FragPipe, ProteinProspector	CC10,CC3,CLLF,CP,CTSAM,EB,FL,FLPD,HY,IND,LFP,LFPT,ND,P,PT,RKD2,RT,RTTP,RTUZ,SCLF,SDIMB,SP,SQ,SQSP,SQV,ST
AT1G75850	AT1G75850.1	VHPDRLDYVDQVLGACVVK	359	377	AT1G75850.1,AT1G75850.2	FragPipe, ProteinProspector	CC10,CC3,CIM,CP,EB,FL,FLPD,HY,IND,LFP,LFPT,ND,PT,RKD2,RTTP,RTUZ,SCLF,SP,SQ,SQSP,ST
AT1G75850	AT1G75850.1	LDYVDQVLGACVVK	364	377	AT1G75850.1,AT1G75850.2	FragPipe, ProteinProspector	HY,LFD,RTUZ,SCLF,ST
AT1G75850	AT1G75850.1	QVVALLSAPLEK	392	403	AT1G75850.1,AT1G75850.2	FragPipe, ProteinProspector	CLLF,CT,EB,FL,FLPD,HY,IND,LFD,LFP,LFPT,P,PT,RKD2,RT,SCLF,SDIMB,SP,SQ,SQSP,SQV,ST,B1,B2,B3,CTSAM
AT1G75850	AT1G75850.1	YSDIVTALTLSNYPR	404	418	AT1G75850.1,AT1G75850.2	FragPipe, ProteinProspector	CC10,CC3,CIM,CLLF,CP,CT,CTSAM,EB,FL,FLPD,HY,IND,LFD,LFP,LFPT,ND,P,PT,RKD2,RT,RTTP,SCLF,SDIMB,SP,SQ,SQSP,SQV,ST,B3
AT1G75850	AT1G75850.1	VMDHLDDGTNK	419	429	AT1G75850.1,AT1G75850.2	FragPipe, ProteinProspector	CC10,CC3,CIM,CLLF,CT,CTSAM,EB,FL,FLPD,HY,IND,LFD,LFP,LFPT,ND,P,PT,RT,RTTP,RTUZ,SCLF,SD,SDIMB,SQ,ST,SP
AT1G75850	AT1G75850.1	VMAMLIIQSIMK	430	441	AT1G75850.1,AT1G75850.2	FragPipe, ProteinProspector	HY,SP
AT1G75850	AT1G75850.1	TDSCISTADKVEVLFELIK	442	460	AT1G75850.1,AT1G75850.2	FragPipe, ProteinProspector	CLLF,HY,IND,P,PT,RTUZ,SCLF,SDIMB,SP,SQSP,SQV,ST,ND
AT1G75850	AT1G75850.1	VEVLFELIK	452	460	AT1G75850.1,AT1G75850.2	FragPipe, ProteinProspector	CP,B1
AT1G75850	AT1G75850.1	GLIKDLDETNAEELDEEDFQEEQNSVAR	461	488	AT1G75850.1,AT1G75850.2	FragPipe	B1
AT1G75850	AT1G75850.1	DLDETNAEELDEEDFQEEQNSVARLIHMLDNEEPEEMLK	465	503	AT1G75850.1,AT1G75850.2	FragPipe	LFD
AT1G75850	AT1G75850.1	DLDETNAEELDEEDFQEEQNSVAR	465	488	AT1G75850.1,AT1G75850.2	FragPipe	RTTP
AT1G75850	AT1G75850.1	LIHMLDNEEPEEMLK	489	503	AT1G75850.1,AT1G75850.2	FragPipe, ProteinProspector	CC10,CC3,CIM,CLLF,CP,CT,CTSAM,EB,FL,FLPD,HY,IND,LFP,LFPT,ND,P,PT,RKD2,RT,RTTP,RTUZ,SCLF,SD,SDIMB,SP,SQ,SQSP,SQV,ST,B2
AT1G75850	AT1G75850.1	RLPFTVPPLVFSAVR	519	533	AT1G75850.1,AT1G75850.2	FragPipe, ProteinProspector	CC10,CC3,CIM,CLLF,CTSAM,EB,FL,FLPD,HY,IND,LFPT,ND,P,PT,RT,RTTP,SCLF,SD,SDIMB,SP,SQSP,SQV,ST
AT1G75850	AT1G75850.1	LPFTVPPLVFSAVR	520	533	AT1G75850.1,AT1G75850.2	FragPipe, ProteinProspector	CTSAM,EB,IND,RT,RTTP,SD,SP,SQSP
AT1G75850	AT1G75850.1	QLESQGGDIAGEDSATPR	537	554	AT1G75850.1,AT1G75850.2	FragPipe, ProteinProspector	CC10,CC3,CLLF,CP,CT,CTSAM,EB,FL,FLPD,HY,IND,LFD,LFP,LFPT,ND,P,PT,RKD2,RT,RTTP,RTUZ,SCLF,SD,SDIMB,SP,SQ,SQSP,SQV,ST,B1
AT1G75850	AT1G75850.1	AQVTAIHLIVGTLQR	616	630	AT1G75850.1,AT1G75850.2	FragPipe, ProteinProspector	CIM,CP,EB,HY,IND,LFP,ND,PT,RT,RTTP,RTUZ,SCLF,SD,SDIMB,SP,SQ,SQSP,SQV,ST
AT1G75850	AT1G75850.1	INVFGVENR	631	639	AT1G75850.1,AT1G75850.2	FragPipe, ProteinProspector	CC10,CIM,CLLF,CP,FL,FLPD,P,PT,RKD2,RT,RTUZ,SD,SDIMB,SP,SQSP,SQV,ST,B3
AT1G75850	AT1G75850.1	AVYACSHLFWVDDPDGIKDGER	662	683	AT1G75850.1,AT1G75850.2	FragPipe, ProteinProspector	CC10,FL,FLPD,HY,LFPT,PT,SQSP,ST
AT1G75850	AT1G75850.1	VLLCLR	684	689	AT1G75850.1,AT1G75850.2	ProteinProspector	CIM
AT1G75850	AT1G75850.1	IANAAQQMASATR	694	706	AT1G75850.1,AT1G75850.2	FragPipe, ProteinProspector	CC10,CC3,CIM,CLLF,CP,CT,CTSAM,EB,FLPD,HY,IND,LFD,LFP,LFPT,ND,P,PT,RKD2,RT,RTTP,RTUZ,SCLF,SD,SDIMB,SP,SQ,SQSP,SQV,ST,B1,B3
AT1G75850	AT1G75850.1	GSSGPVTLFVEILNK	707	721	AT1G75850.1,AT1G75850.2	FragPipe, ProteinProspector	EB,IND,LFD,ND,RT,SQ
AT1G75850	AT1G75850.1	YIYFFEK	722	728	AT1G75850.1,AT1G75850.2	FragPipe, ProteinProspector	CC10,CIM,CLLF,CP,CT,CTSAM,EB,FL,FLPD,HY,IND,LFPT,ND,P,PT,RKD2,RT,RTTP,RTUZ,SCLF,SD,SDIMB,SP,SQ,SQSP,SQV,ST
AT1G75850	AT1G75850.1	GNPHITPSDIQSLIELINNEMQSDNGNTTIHSDPFFTSTLR	729	769	AT1G75850.1,AT1G75850.2	FragPipe	CLLF,HY,SCLF,SP
AT1G75850	AT1G75850.1	YDPIKL	785	790	AT1G75850.1,AT1G75850.2	ProteinProspector	CC10,CIM,CLLF,CP,FL,FLPD,HY,IND,LFD,LFP,LFPT,ND,P,PT,RKD2,RT,RTTP,RTUZ,SCLF,SQV
AT1G75860	AT1G75860.2	SFDWIR	73	78	AT1G75860.2	ProteinProspector	CLLF,CP,CTSAM,FL,FLPD,P,PT,RTTP,SP,ST
AT1G75860	AT1G75860.2	VDDDTMMRPGDSSWPR	344	359	AT1G75860.2	ProteinProspector	PT
AT1G75870	AT1G75870.1	LSLSVTPVNANAPLPQNPAIPLGLIAPYHQQAK	8	40	AT1G75870.1	FragPipe, ProteinProspector	P,ST
AT1G75870	AT1G75870.1	ELYGQLR	53	59	AT1G75870.1	FragPipe	P
AT1G75870	AT1G75870.1	KQCGEMEIR	81	89	AT1G75870.1	FragPipe	SP
AT1G75870	AT1G75870.1	ALAEAEFWR	93	101	AT1G75870.1	FragPipe	P
AT1G75870	AT1G75870.1	AESSTGDNGDDVVDTAR	140	156	AT1G75870.1	FragPipe, ProteinProspector	FL,P,PT,ST
AT1G75880	AT1G75880.2	CDYAPYGIDFDGGVATGR	75	92	AT1G75880.2,AT1G75880.1	FragPipe, ProteinProspector	CIM,CLLF,CP,CT,FL,FLPD,HY,LFD,LFP,LFPT,P,PT,SP,SQ,SQSP,ST
AT1G75880	AT1G75880.2	FSNGKVPGDIVAEELGIK	93	110	AT1G75880.2,AT1G75880.1	FragPipe	PT
AT1G75880	AT1G75880.2	FSNGKVPGDIVAEELGIKPNIPAYR	93	117	AT1G75880.1,AT1G75880.2	ProteinProspector	PT,SP,ST
AT1G75880	AT1G75880.2	VPGDIVAEELGIKPNIPAYR	98	117	AT1G75880.2,AT1G75880.1	FragPipe, ProteinProspector	CIM,CP,CT,FL,PT,SP,SQSP,SQV,ST
AT1G75880	AT1G75880.2	VPGDIVAEELGIK	98	110	AT1G75880.2,AT1G75880.1	FragPipe	FL,PT,SP,ST
AT1G75880	AT1G75880.2	NPNLKPEELLTGVTFASGGAGYVPLTTK	118	145	AT1G75880.2,AT1G75880.1	FragPipe, ProteinProspector	CIM,CLLF,CP,CT,CTSAM,FL,FLPD,HY,LFD,LFP,LFPT,P,PT,RT,RTUZ,SCLF,SDIMB,SP,SQ,SQSP,SQV,ST
AT1G75880	AT1G75880.2	IAGGIPLPQQLIYFEEYIEK	146	165	AT1G75880.2	FragPipe, ProteinProspector	FL,PT,SP,ST
AT1G75880	AT1G75880.2	TKFIIK	175	180	AT1G75880.1,AT1G75880.2	ProteinProspector	PT
AT1G75880	AT1G75880.2	LHYTVASFTALMADNAR	205	221	AT1G75880.2,AT1G75880.1	FragPipe, ProteinProspector	CIM,FL,PT,SP,SQSP,SQV,ST
AT1G75880	AT1G75880.2	SFAQTLYGYGAR	222	233	AT1G75880.2,AT1G75880.1	FragPipe, ProteinProspector	CC3,CIM,CP,CT,CTSAM,EB,FL,FLPD,HY,LFP,ND,PT,RTUZ,SCLF,SP,SQ,SQSP,ST
AT1G75880	AT1G75880.2	RILVFGAPPIGCVPSQR	234	250	AT1G75880.2,AT1G75880.1	FragPipe, ProteinProspector	PT,SP,SQSP,ST
AT1G75880	AT1G75880.2	ILVFGAPPIGCVPSQR	235	250	AT1G75880.2,AT1G75880.1	FragPipe, ProteinProspector	CC3,CIM,CLLF,CT,CTSAM,EB,FL,FLPD,LFD,LFP,LFPT,P,PT,RTUZ,SP,SQ,SQSP,SQV,ST,CC10,SCLF
AT1G75880	AT1G75880.2	TVAGGPTRDCVAR	251	263	AT1G75880.2,AT1G75880.1	FragPipe	LFPT
AT1G75880	AT1G75880.2	LSANIDVLSR	275	284	AT1G75880.2,AT1G75880.1	FragPipe, ProteinProspector	CIM,CP,CT,FL,FLPD,PT,SCLF,SD,SP,ST
AT1G75880	AT1G75880.2	SDYVFWDSFHPTEK	343	356	AT1G75880.2,AT1G75880.1	FragPipe, ProteinProspector	CC10,CLLF,CP,CTSAM,FL,FLPD,LFP,PT,SCLF,SDIMB,SP,SQ,SQSP,SQV,ST,CT
AT1G75890	AT1G75890.1	CNYPPYGIDFDGGIPTGR	71	88	AT1G75890.1,AT1G75890.2,AT1G75890.3	FragPipe, ProteinProspector	CP,FL,SQ
AT1G75890	AT1G75890.1	VATDFIAGK	94	102	AT1G75890.1,AT1G75890.2,AT1G75890.3	FragPipe, ProteinProspector	CP,FL
AT1G75890	AT1G75890.1	FGIKPSIPAYR	103	113	AT1G75890.1,AT1G75890.2,AT1G75890.3	FragPipe	CP
AT1G75890	AT1G75890.1	LFEEYVEK	167	174	AT1G75890.1,AT1G75890.2,AT1G75890.3	FragPipe, ProteinProspector	CP,FL,FLPD,LFPT,ND,SQ
AT1G75890	AT1G75890.1	IQVFGAPPVGCVPSQR	244	259	AT1G75890.1,AT1G75890.2,AT1G75890.3	FragPipe, ProteinProspector	CIM,CP,SQ,SQSP
AT1G75890	AT1G75890.1	IQVFGAPPVGCVPSQRTLAGGPTR	244	267	AT1G75890.1,AT1G75890.2,AT1G75890.3	FragPipe	SP
AT1G75890	AT1G75890.1	DEYVFWDSFHPTEK	352	365	AT1G75890.1,AT1G75890.2,AT1G75890.3	FragPipe	EB,FL,PT,ST
AT1G75900	AT1G75900.1	LIIPAVIAFGDSIVDTGMNNNVK	39	61	AT1G75900.1	FragPipe, ProteinProspector	CP,FL,SP,SQ,SQSP,SQV,ST,B1,B2
AT1G75900	AT1G75900.1	CDFLPYGINFQSGVATGR	66	83	AT1G75900.1	FragPipe, ProteinProspector	CIM,CLLF,CP,CTSAM,EB,FL,FLPD,IND,LFD,LFP,LFPT,ND,SCLF,SP,SQ,SQSP,SQV,ST,B3
AT1G75900	AT1G75900.1	FCDGRVPADLLAEELGIK	84	101	AT1G75900.1	FragPipe, ProteinProspector	EB,ND,SDIMB,SQSP,SQV,B1
AT1G75900	AT1G75900.1	VPADLLAEELGIK	89	101	AT1G75900.1	FragPipe, ProteinProspector	CC10,CC3,CIM,CLLF,CP,CT,CTSAM,EB,FL,FLPD,HY,IND,LFD,LFP,LFPT,ND,P,PT,RT,RTTP,RTUZ,SCLF,SD,SDIMB,SP,SQ,SQSP,SQV,ST
AT1G75900	AT1G75900.1	DLLAEELGIKSIVPAYL	92	108	AT1G75900.1	FragPipe	ap
AT1G75900	AT1G75900.1	SIVPAYLDPNLK	102	113	AT1G75900.1	FragPipe, ProteinProspector	CIM,CP,CT,EB,FL,FLPD,RT,RTUZ,SD,SDIMB,SP,SQ,SQSP,SQV,ST,B3
AT1G75900	AT1G75900.1	SIVPAYLDPNLKSK	102	115	AT1G75900.1	FragPipe	CT
AT1G75900	AT1G75900.1	DPNLKSKDLLTGVSFASGGSGY	109	130	AT1G75900.1	FragPipe, ProteinProspector	ap
AT1G75900	AT1G75900.1	SKDLLTGVSFASGGSGYDPITPK	114	136	AT1G75900.1	FragPipe, ProteinProspector	FLPD,SP,SQ,SQSP,SQV,CLLF,EB,IND,ND
AT1G75900	AT1G75900.1	DLLTGVSFASGGSGYDPITPK	116	136	AT1G75900.1	FragPipe, ProteinProspector	CC10,CC3,CLLF,CP,CT,CTSAM,EB,FL,FLPD,HY,IND,LFD,LFP,LFPT,PT,RT,RTUZ,SCLF,SD,SP,SQ,SQSP,SQV,ST,B3
AT1G75900	AT1G75900.1	NIVGEAR	159	165	AT1G75900.1	FragPipe	CIM,RT,SDIMB,SP,SQ,SQSP,SQV,B1
AT1G75900	AT1G75900.1	ARPEYDVDSYTTLMSDSASEFVTK	193	216	AT1G75900.1	FragPipe, ProteinProspector	CC10,CIM,CLLF,CP,CT,CTSAM,EB,FL,FLPD,HY,IND,LFD,LFP,LFPT,ND,PT,RT,SCLF,SD,SDIMB,SP,SQ,SQSP,SQV,ST,B1
AT1G75900	AT1G75900.1	LYGYGVR	217	223	AT1G75900.1	FragPipe, ProteinProspector	CC10,CLLF,CP,CT,EB,FL,IND,ND,RT,RTUZ,SCLF,SD,SDIMB,SP,SQ,SQSP,SQV,ST
AT1G75900	AT1G75900.1	RVAVFGAPPIGCVPSQR	224	240	AT1G75900.1	FragPipe, ProteinProspector	EB,FLPD,SP,SQ,SQSP,SQV
AT1G75900	AT1G75900.1	VAVFGAPPIGCVPSQR	225	240	AT1G75900.1	FragPipe, ProteinProspector	CC10,CC3,CIM,CLLF,CP,CT,CTSAM,EB,FL,FLPD,HY,IND,LFD,LFP,LFPT,ND,PT,RT,RTUZ,SCLF,SP,SQ,SQSP,SQV,ST
AT1G75900	AT1G75900.1	TLGGGILR	241	248	AT1G75900.1	FragPipe, ProteinProspector	CIM,CLLF,CP,CT,CTSAM,FLPD,IND,LFD,LFP,ND,SCLF,SP,SQ,SQSP,SQV
AT1G75900	AT1G75900.1	TLGGGILRDCADNYNEAAK	241	259	AT1G75900.1	FragPipe, ProteinProspector	FL
AT1G75900	AT1G75900.1	DCADNYNEAAK	249	259	AT1G75900.1	FragPipe, ProteinProspector	CC3,CLLF,CT,CTSAM,EB,FLPD,HY,IND,LFD,LFP,LFPT,ND,RT,RTUZ,SCLF,SD,SP,SQ,SQSP,SQV,ST,B1
AT1G75900	AT1G75900.1	GCCGTGAIEVAVLCNK	308	323	AT1G75900.1	FragPipe, ProteinProspector	CC10,CC3,CIM,CLLF,CP,CTSAM,FL,FLPD,LFP,LFPT,ND,SCLF,SP,SQ,SQSP,SQV,CT,LFD,PT
AT1G75900	AT1G75900.1	ITSSVCPDVSTHVFWDSYHPTEK	324	346	AT1G75900.1	FragPipe, ProteinProspector	CC10,CC3,CIM,CP,FL,FLPD,IND,PT,SP,SQ,SQSP,SQV
AT1G75900	AT1G75900.1	VLVSLLINK	350	358	AT1G75900.1	FragPipe, ProteinProspector	CC3,CIM,CLLF,CP,CT,FL,FLPD,HY,IND,LFD,LFP,SCLF,SD,SDIMB,SP,SQ,SQSP,SQV,ST
AT1G75910	AT1G75910.1	GNIWPYGR	51	58	AT1G75910.1	FragPipe, ProteinProspector	CP,FL,P,PT,SP,SQ,SQSP,SQV,ST
AT1G75910	AT1G75910.1	VFSDIVAEGLGIK	74	86	AT1G75910.1	FragPipe, ProteinProspector	CP,FL,FLPD,P,PT,SD,SP,SQ,SQSP,SQV,ST,CLLF
AT1G75910	AT1G75910.1	VFSDIVAEGLGIKK	74	87	AT1G75910.1	FragPipe, ProteinProspector	CP,FL,P,PT,SP,SQ,SQSP,SQV,ST
AT1G75910	AT1G75910.1	KLLPAYR	87	93	AT1G75910.1,AT1G23500.1	FragPipe, ProteinProspector	CP,FL,P,PT,SP,SQ,SQSP,SQV,ST
AT1G75910	AT1G75910.1	KILPAYR	87	93	AT1G75910.1	ProteinProspector	CP,FL,SQSP,ST
AT1G75910	AT1G75910.1	ILPAYR	88	93	AT1G75910.1	ProteinProspector	PT
AT1G75910	AT1G75910.1	KLFNSPSDLR	94	103	AT1G75910.1	FragPipe, ProteinProspector	CP,FL,FLPD,P,PT,SP,SQ,SQSP,SQV,ST
AT1G75910	AT1G75910.1	LFNSPSDLR	95	103	AT1G75910.1	FragPipe, ProteinProspector	CP,FL,P,PT,SP,SQSP,SQV,ST
AT1G75910	AT1G75910.1	LFNSPSDLRTGVCFASGGAGVDPVTSK	95	121	AT1G75910.1	FragPipe, ProteinProspector	P
AT1G75910	AT1G75910.1	TGVCFASGGAGVDPVTSK	104	121	AT1G75910.1	FragPipe, ProteinProspector	CP,FL,FLPD,P,PT,SP,SQ,SQSP,SQV,ST
AT1G75910	AT1G75910.1	TGVCFASGGAGVDPVTSKLLR	104	124	AT1G75910.1	FragPipe	P
AT1G75910	AT1G75910.1	VLTPKDQVNDFK	125	136	AT1G75910.1	FragPipe, ProteinProspector	P
AT1G75910	AT1G75910.1	DQVNDFK	130	136	AT1G75910.1	FragPipe, ProteinProspector	FL,P,PT,SP,SQ,SQSP,ST
AT1G75910	AT1G75910.1	DQVNDFKGYIR	130	140	AT1G75910.1	FragPipe, ProteinProspector	P,PT,ST
AT1G75910	AT1G75910.1	GLTPNRYTTK	183	192	AT1G75910.1	FragPipe	P
AT1G75910	AT1G75910.1	YTTKLAGWNK	189	198	AT1G75910.1	FragPipe, ProteinProspector	P
AT1G75910	AT1G75910.1	QFMKELYDQGAR	199	210	AT1G75910.1	FragPipe	P
AT1G75910	AT1G75910.1	ELYDQGAR	203	210	AT1G75910.1	FragPipe, ProteinProspector	CP,FL,FLPD,P,PT,SP,SQ,SQSP,ST
AT1G75910	AT1G75910.1	ELYDQGARK	203	211	AT1G75910.1	FragPipe, ProteinProspector	SCLF,ST
AT1G75910	AT1G75910.1	KFAVMGVIPLGCLPMTR	211	227	AT1G75910.1	FragPipe, ProteinProspector	CP,FL,P,PT,SP,SQ,SQSP,SQV,ST
AT1G75910	AT1G75910.1	FAVMGVIPLGCLPMTR	212	227	AT1G75910.1	FragPipe, ProteinProspector	CP,FL,FLPD,P,PT,SP,SQ,SQSP,SQV,ST
AT1G75910	AT1G75910.1	FVYVDMYNTLMDVIK	270	284	AT1G75910.1	FragPipe, ProteinProspector	CP,FL,FLPD,P,PT,SP,SQ,SQSP,SQV,ST
AT1G75910	AT1G75910.1	RYGFSNEK	288	295	AT1G75910.1	FragPipe, ProteinProspector	FL,PT,SP
AT1G75910	AT1G75910.1	YGFSNEK	289	295	AT1G75910.1	FragPipe, ProteinProspector	CP,FL,P,PT,SP,SQ,SQSP,ST
AT1G75910	AT1G75910.1	NGCCCMITAIIPCPNPDK	296	313	AT1G75910.1	FragPipe, ProteinProspector	CP,FL,P,PT,SP,SQ,ST
AT1G75910	AT1G75910.1	NGCCCMITAIIPCPNPDKYVFYDFVHPSEK	296	325	AT1G75910.1	FragPipe, ProteinProspector	CP,FL,P,PT,SP,SQ,ST
AT1G75910	AT1G75910.1	YVFYDFVHPSEK	314	325	AT1G75910.1	FragPipe, ProteinProspector	CP,FL,FLPD,P,PT,SP,SQ,SQSP,SQV,ST
AT1G75910	AT1G75910.1	KLVQDIK	333	339	AT1G75910.1	FragPipe	PT,SP,ST
AT1G75920	AT1G75920.2	GNYWPYGWNFDSK	52	64	AT1G75920.2,AT1G75920.1,AT1G75920.3	FragPipe, ProteinProspector	FL,P,PT,ST
AT1G75920	AT1G75920.2	VFSDVVAEGLGIK	75	87	AT1G75920.2,AT1G75920.4	FragPipe, ProteinProspector	FL,P,PT,ST
AT1G75920	AT1G75920.2	VFSDVVAEGLGIKR	75	88	AT1G75920.2,AT1G75920.4	FragPipe	P
AT1G75920	AT1G75920.2	KLYIAPSDLK	95	104	AT1G75920.2,AT1G75920.1,AT1G75920.4	FragPipe, ProteinProspector	P,ST
AT1G75920	AT1G75920.2	LYIAPSDLK	96	104	AT1G75920.2,AT1G75920.1,AT1G75920.4	FragPipe, ProteinProspector	P
AT1G75920	AT1G75920.2	TGVSFASGGAGVDPVTSK	105	122	AT1G75920.2,AT1G75920.1,AT1G75920.4	FragPipe, ProteinProspector	CP,FL,P,PT,ST
AT1G75920	AT1G75920.2	VLSPADQVK	126	134	AT1G75920.2,AT1G75920.1,AT1G75920.3,AT1G75920.4	FragPipe, ProteinProspector	ST
AT1G75920	AT1G75920.1	VYTSKLVGWNK	198	208	AT1G75920.1,AT1G75920.2,AT1G75920.3,AT1G75920.4	ProteinProspector	CC3
AT1G75920	AT1G75920.2	DLYDHGAR	203	210	AT1G75920.2,AT1G75920.1,AT1G75920.3,AT1G75920.4	FragPipe, ProteinProspector	P,ST
AT1G75920	AT1G75920.2	KFAVMGVIPLGCLPMSR	211	227	AT1G75920.2,AT1G75920.1,AT1G75920.3,AT1G75920.4	FragPipe, ProteinProspector	ST
AT1G75920	AT1G75920.2	FAVMGVIPLGCLPMSR	212	227	AT1G75920.2,AT1G75920.1,AT1G75920.3,AT1G75920.4	FragPipe, ProteinProspector	P,ST
AT1G75920	AT1G75920.2	FVYVDMYNSLMDVINNHR	270	287	AT1G75920.2,AT1G75920.1,AT1G75920.3,AT1G75920.4	FragPipe	CP,P
AT1G75920	AT1G75920.2	YGFTHEK	289	295	AT1G75920.2,AT1G75920.1,AT1G75920.3,AT1G75920.4	FragPipe, ProteinProspector	P
AT1G75920	AT1G75920.2	YVFYDFAHPSEK	314	325	AT1G75920.2,AT1G75920.1,AT1G75920.3,AT1G75920.4	FragPipe, ProteinProspector	CTSAM,FL,P,ST
AT1G75930	AT1G75930.1	GNYWPYGLSFDYK	52	64	AT1G75930.1	FragPipe, ProteinProspector	CP,FL,P,PT,SCLF,SP,SQ,SQSP,SQV,ST
AT1G75930	AT1G75930.1	GNYWPYGLSFDYKFPTGR	52	69	AT1G75930.1	FragPipe, ProteinProspector	FL,P,PT,ST,SCLF
AT1G75930	AT1G75930.1	VFTDIVAEGLQIK	75	87	AT1G75930.1	FragPipe, ProteinProspector	CP,FL,FLPD,P,PT,SCLF,SP,SQ,SQSP,SQV,ST
AT1G75930	AT1G75930.1	VFTDIVAEGLQIKR	75	88	AT1G75930.1	FragPipe, ProteinProspector	FL,P,PT,SP,SQSP,ST
AT1G75930	AT1G75930.1	RLVPAYSK	88	95	AT1G75930.1	FragPipe, ProteinProspector	FL,P,SQSP,ST
AT1G75930	AT1G75930.1	LVPAYSK	89	95	AT1G75930.1	FragPipe, ProteinProspector	P,ST
AT1G75930	AT1G75930.1	RISSEDLK	98	105	AT1G75930.1	FragPipe	ST
AT1G75930	AT1G75930.1	ISSEDLK	99	105	AT1G75930.1	FragPipe, ProteinProspector	CP,FL,P,PT,RT,SQSP,ST
AT1G75930	AT1G75930.1	TGVCFASGGSGIDDLTSR	106	123	AT1G75930.1	FragPipe, ProteinProspector	CIM,CP,FL,FLPD,P,PT,SCLF,SP,SQ,SQSP,SQV,ST
AT1G75930	AT1G75930.1	VLSAGDQVK	127	135	AT1G75930.1	FragPipe, ProteinProspector	CP,FL,P,PT,SP,SQSP,ST
AT1G75930	AT1G75930.1	DFKDYLK	136	142	AT1G75930.1	FragPipe, ProteinProspector	CP,P,PT,SP,SQ,ST
AT1G75930	AT1G75930.1	LQSTTTYTSK	183	192	AT1G75930.1	FragPipe, ProteinProspector	CP,FL,P,PT,SP,SQSP,ST
AT1G75930	AT1G75930.1	MVVWTR	193	198	AT1G75930.1	ProteinProspector	P,SP,ST
AT1G75930	AT1G75930.1	FLKDLYDLGAR	200	210	AT1G75930.1	FragPipe	FL,P,PT,ST
AT1G75930	AT1G75930.1	DLYDLGAR	203	210	AT1G75930.1	FragPipe, ProteinProspector	CP,FL,P,PT,RTUZ,SP,SQSP,SQV,ST
AT1G75930	AT1G75930.1	KFAVMGVMPVGCLPIHR	211	227	AT1G75930.1	FragPipe, ProteinProspector	FL,P,PT,SP,SQSP,ST
AT1G75930	AT1G75930.1	FAVMGVMPVGCLPIHR	212	227	AT1G75930.1	FragPipe, ProteinProspector	CP,FL,P,PT,SP,SQ,SQSP,ST
AT1G75930	AT1G75930.1	ITEDFNMK	244	251	AT1G75930.1	FragPipe, ProteinProspector	FL,P,PT,SP,SQSP,ST
AT1G75930	AT1G75930.1	LQKGLTSYAVEYDFK	252	266	AT1G75930.1	FragPipe, ProteinProspector	P
AT1G75930	AT1G75930.1	GLTSYAVEYDFK	255	266	AT1G75930.1	FragPipe, ProteinProspector	CP,FL,P,PT,SP,SQ,SQSP,SQV,ST
AT1G75930	AT1G75930.1	GLTSYAVEYDFKDAK	255	269	AT1G75930.1	FragPipe, ProteinProspector	FL,P,PT,SQSP,ST
AT1G75930	AT1G75930.1	NPMAYGFTEAK	285	295	AT1G75930.1	FragPipe, ProteinProspector	CP,FL,FLPD,LFD,P,PT,SP,SQ,SQSP,SQV,ST
AT1G75930	AT1G75930.1	NPMAYGFTEAKK	285	296	AT1G75930.1	FragPipe, ProteinProspector	P,PT,ST
AT1G75930	AT1G75930.1	KACCCMPNAIIPCFHPDK	296	313	AT1G75930.1	FragPipe, ProteinProspector	P,ST
AT1G75930	AT1G75930.1	ACCCMPNAIIPCFHPDK	297	313	AT1G75930.1	FragPipe, ProteinProspector	FL,P,PT,ST
AT1G75930	AT1G75930.1	ACCCMPNAIIPCFHPDKYVFYDFAHPSQK	297	325	AT1G75930.1	FragPipe, ProteinProspector	FL,P,PT,SP,ST
AT1G75930	AT1G75930.1	YVFYDFAHPSQK	314	325	AT1G75930.1	FragPipe, ProteinProspector	CP,FL,P,PT,SP,SQ,SQSP,SQV,ST
AT1G75930	AT1G75930.1	AYEVISKPIVYQIAK	326	340	AT1G75930.1	FragPipe, ProteinProspector	CP,FL,P,PT,SP,SQ,SQSP,SQV,ST
AT1G75930	AT1G75930.1	AYEVISK	326	332	AT1G75930.1	FragPipe	P,ST
AT1G75930	AT1G75930.1	PIVYQIAK	333	340	AT1G75930.1	FragPipe	P,SP,ST
AT1G75940	AT1G75940.1	GPSMWDVYTK	67	76	AT1G75940.1	FragPipe, ProteinProspector	P,ST
AT1G75940	AT1G75940.1	CNYHNADVAVDFYHR	82	96	AT1G75940.1	FragPipe, ProteinProspector	CLLF,CP,CT,CTSAM,FL,FLPD,IND,LFD,LFPT,ND,P,PT,SCLF,SP,SQ,ST
AT1G75940	AT1G75940.1	NLNTDGFR	106	113	AT1G75940.1	FragPipe, ProteinProspector	ST
AT1G75940	AT1G75940.1	FSIAWPR	114	120	AT1G75940.1	FragPipe, ProteinProspector	CIM,RTUZ,ST
AT1G75940	AT1G75940.1	DLEDEYGGFLS	165	175	AT1G75940.1	FragPipe, ProteinProspector	ap,wt
AT1G75940	AT1G75940.1	DEYGGFLSDRIIK	168	180	AT1G75940.1	FragPipe, ProteinProspector	wt,ap
AT1G75940	AT1G75940.1	AGYDIGNKAPGR	212	223	AT1G75940.1	FragPipe, ProteinProspector	ST
AT1G75940	AT1G75940.1	YIKEHGEMCHDGR	227	239	AT1G75940.1	FragPipe	ST
AT1G75940	AT1G75940.1	EHGEMCHDGR	230	239	AT1G75940.1	FragPipe	SP,SQSP
AT1G75940	AT1G75940.1	FGLYYVDYK	491	499	AT1G75940.1,AT5G24540.1,AT5G24550.1,AT5G54570.1,AT5G54570.2	FragPipe, ProteinProspector	CIM,CT,CTSAM,EB,FL,FLPD,HY,ND,P,RT,RTTP,RTUZ,SD,SP,SQSP,SQV,ST
AT1G75940	AT1G75940.1	LSAQWYSSFLHDGSK	508	522	AT1G75940.1	FragPipe, ProteinProspector	P,ST
AT1G75950	AT1G75950.1	SAKKIVLKSS	2	11	AT1G75950.1	FragPipe, ProteinProspector	ap,wt
AT1G75950	AT1G75950.1	SSDGESFEVEEAVALESQTIAHMVEDDCVDNGVPLPNVTSK	10	50	AT1G75950.1	FragPipe	B1
AT1G75950	AT1G75950.1	VIEYCKR	55	61	AT1G75950.1,AT5G42190.1	FragPipe, ProteinProspector	B1,B2,B3
AT1G75950	AT1G75950.1	VIEYCK	55	60	AT1G20140.1,AT1G75950.1,AT2G03160.1,AT2G25700.1,AT3G60010.1,AT4G34210.1,AT4G34470.1,AT5G42190.1	ProteinProspector	CC10,CC3,CIM,CP,CT,FL,FLPD,HY,ND,PT,RKD2,RTUZ,SP,SQ,ST
AT1G75950	AT1G75950.1	HVEAAASK	62	69	AT1G75950.1	FragPipe, ProteinProspector	B1,B2,B3
AT1G75950	AT1G75950.1	AEAVEGAATSDDDLK	70	84	AT1G75950.1	FragPipe, ProteinProspector	CC10,CC3,CIM,CLLF,CP,CT,CTSAM,EB,FL,FLPD,HY,IND,LFD,LFP,LFPT,ND,P,PT,RKD2,RT,RTTP,RTUZ,SCLF,SD,SDIMB,SP,SQ,SQSP,SQV,ST,B1,B3
AT1G75950	AT1G75950.1	AEAVEGAATSDDDLKAWDADFMK	70	92	AT1G75950.1	FragPipe, ProteinProspector	CC10,CC3,CIM,CLLF,CP,CT,CTSAM,EB,FL,FLPD,HY,IND,LFD,LFP,LFPT,ND,P,PT,RKD2,RT,RTTP,RTUZ,SCLF,SD,SDIMB,SP,SQ,SQSP,SQV,ST
AT1G75950	AT1G75950.1	AWDADFMK	85	92	AT1G75950.1	FragPipe, ProteinProspector	CC10,CC3,CIM,CLLF,CP,CT,CTSAM,EB,FL,FLPD,HY,IND,LFD,LFP,LFPT,ND,P,PT,RKD2,RT,RTTP,RTUZ,SCLF,SD,SDIMB,SP,SQ,SQSP,SQV,ST,B1,B3,B2
AT1G75950	AT1G75950.1	IDQATLFELILAANYLNIK	93	111	AT1G75950.1	FragPipe, ProteinProspector	B1,B2
AT1G75950	AT1G75950.1	IDQATLFELILAANYLNIKNLLDLTCQTVADMIK	93	126	AT1G75950.1	ProteinProspector	B1
AT1G75950	AT1G75950.1	NLLDLTCQTVADMIK	112	126	AT1G75950.1	FragPipe, ProteinProspector	CC10,CC3,CIM,CLLF,CP,CT,CTSAM,EB,FL,FLPD,HY,IND,LFD,LFP,LFPT,ND,P,PT,RKD2,RT,RTTP,RTUZ,SCLF,SD,SDIMB,SP,SQ,SQSP,SQV,ST,B1,B2,B3
AT1G75950	AT1G75950.1	DMIKGKTPEEIRTTFNIKN	123	141	AT1G75950.1	FragPipe, ProteinProspector	ap,wt
AT1G75950	AT1G75950.1	DMIKGKTPEEIRTTFNIKNDFTPEEEEEVRRENQWAFE	123	160	AT1G75950.1	ProteinProspector	ap,wt
AT1G75950	AT1G75950.1	TTFNIKNDFTPEEEEEVR	135	152	AT1G75950.1	FragPipe, ProteinProspector	CC10,EB,ND,RKD2,SD,B1,B2,B3
AT1G75950	AT1G75950.1	TTFNIKNDFTPEEEEEVRR	135	153	AT1G75950.1	FragPipe	B1,B2,B3
AT1G75950	AT1G75950.1	TTFNIK	135	140	AT1G75950.1	ProteinProspector	CC10,CC3,CIM,PT,SP,ST
AT1G75950	AT1G75950.1	RENQWAFE	153	160	AT1G75950.1,AT5G42190.1	ProteinProspector	CC10,CC3,CIM,CP,CTSAM,EB,FL,FLPD,HY,IND,LFPT,PT,RKD2,RT,RTTP,SCLF,SP,SQV,ST,B3
AT1G75960	AT1G75960.1	AATVYGDCTSIVYGNSTVYTWR	23	44	AT1G75960.1	FragPipe, ProteinProspector	CC10,CIM,EB,FL,FLPD,HY,IND,ND,PT,RKD2,RT,RTUZ,SCLF,SQSP,SQV
AT1G75960	AT1G75960.1	SPVNFLTAGSSPPATVLLR	298	316	AT1G75960.1	FragPipe, ProteinProspector	CT,CTSAM,FLPD,LFD
AT1G75960	AT1G75960.1	LPASDQAQLK	349	358	AT1G75960.1	FragPipe, ProteinProspector	LFD,LFP,LFPT
AT1G75960	AT1G75960.1	QGVRTVGFSEIDVVDPESGR	361	380	AT1G75960.1	FragPipe	SD
AT1G75960	AT1G75960.1	TVGFSEIDVVDPESGR	365	380	AT1G75960.1	FragPipe, ProteinProspector	B3
AT1G75960	AT1G75960.1	DGETVGEIVLR	385	395	AT1G75960.1	FragPipe	CP,B3
AT1G75960	AT1G75960.1	GSSIMLGYLKNPIGTQNSFK	396	415	AT1G75960.1	ProteinProspector	FLPD
AT1G75980	AT1G75980.1	MEILKLDVAKFPEIE	1	15	AT1G75980.1,AT1G75980.2	FragPipe, ProteinProspector	ap,wt
AT1G75980	AT1G75980.1	MEILK	1	5	AT1G75980.1,AT1G75980.2	ProteinProspector	B1
AT1G75980	AT1G75980.1	LDVAKFPEIEDTIELTNPK	6	24	AT1G75980.1,AT1G75980.2	FragPipe, ProteinProspector	CC10,CC3,EB,FLPD,ND,PT,RKD2,RTTP
AT1G75980	AT1G75980.1	DVAKFPEIE	7	15	AT1G75980.1,AT1G75980.2	FragPipe, ProteinProspector	ap,wt
AT1G75980	AT1G75980.1	FPEIEDTIELTNPK	11	24	AT1G75980.1,AT1G75980.2	FragPipe, ProteinProspector	CC10,CC3,CIM,CLLF,CP,CTSAM,EB,FL,FLPD,HY,IND,LFPT,P,PT,RKD2,RT,RTTP,RTUZ,SQ,B1,B3
AT1G75980	AT1G75980.1	DTIELTNPKRN	16	26	AT1G75980.1,AT1G75980.2	FragPipe, ProteinProspector	ap,wt
AT1G75980	AT1G75980.1	DTIELTNPKRNDEVE	16	30	AT1G75980.1,AT1G75980.2	FragPipe, ProteinProspector	ap,wt
AT1G75980	AT1G75980.1	RNDEVEDCDDQQK	25	37	AT1G75980.1,AT1G75980.2	FragPipe, ProteinProspector	CC3,CIM,CP,CT,CTSAM,FL,FLPD,HY,IND,LFD,LFPT,ND,P,RT,RTTP,RTUZ,SCLF,SP,SQ,ST,B1
AT1G75980	AT1G75980.1	RNDEVEDCDDQQKQQLATQEDEEEDELR	25	52	AT1G75980.1,AT1G75980.2	FragPipe	B1
AT1G75980	AT1G75980.1	NDEVEDCDDQQK	26	37	AT1G75980.1,AT1G75980.2	FragPipe, ProteinProspector	CC3,CT,IND,LFD,RT,RTTP,RTUZ,SCLF,SQ,B1
AT1G75980	AT1G75980.1	NDEVEDCDDQQKQQLATQEDEEEDELR	26	52	AT1G75980.1,AT1G75980.2	FragPipe	B1
AT1G75980	AT1G75980.1	QQLATQEDEEEDELRK	38	53	AT1G75980.1,AT1G75980.2	FragPipe, ProteinProspector	CC10,CC3,CIM,CLLF,CP,CT,CTSAM,EB,FL,FLPD,HY,IND,LFD,LFP,LFPT,ND,P,PT,RKD2,RT,RTTP,RTUZ,SCLF,SDIMB,SP,SQ,SQSP,ST,B1
AT1G75980	AT1G75980.1	QQLATQEDEEEDELR	38	52	AT1G75980.1,AT1G75980.2	FragPipe, ProteinProspector	CC3,CLLF,CP,CTSAM,EB,HY,IND,LFD,LFP,LFPT,RKD2,RT,RTTP,RTUZ,SCLF,SP,SQ,ST,B1,ND,PT
AT1G75980	AT1G75980.1	DEEEDELRKLLLS	45	57	AT1G75980.1,AT1G75980.2	FragPipe, ProteinProspector	ap,wt
AT1G75980	AT1G75980.1	LLLSDIGELPISPPSATQVNFVSYFITDFTK	54	84	AT1G75980.1,AT1G75980.2	FragPipe	B1
AT1G75980	AT1G75980.1	SGHDQYIYR	85	93	AT1G75980.1,AT1G75980.2	FragPipe, ProteinProspector	CC10,CC3,CIM,CLLF,CP,CT,CTSAM,EB,FL,FLPD,HY,IND,LFD,LFP,LFPT,ND,PT,RKD2,RT,RTTP,RTUZ,SCLF,SD,SDIMB,SP,SQ,SQSP,ST,B1,B3
AT1G75980	AT1G75980.1	HANGLCVIGLAPTHIAFK	94	111	AT1G75980.1,AT1G75980.2	FragPipe, ProteinProspector	CC10,CC3,CIM,CP,CTSAM,FL,FLPD,HY,RKD2,RT,RTTP,RTUZ,SCLF,SQ
AT1G75980	AT1G75980.1	DEGGITSVDFNVGKS	112	126	AT1G75980.1,AT1G75980.2	FragPipe	ap,wt
AT1G75980	AT1G75980.1	DEGGITSVDFNVGK	112	125	AT1G75980.1,AT1G75980.2	FragPipe, ProteinProspector	CC10,CIM,CP,EB,FL,FLPD,SCLF,HY,LFD
AT1G75980	AT1G75980.1	NALRSESNTALCK	140	152	AT1G75980.1,AT1G75980.2	FragPipe, ProteinProspector	B3
AT1G75980	AT1G75980.1	SESNTALCK	144	152	AT1G75980.1,AT1G75980.2	FragPipe, ProteinProspector	B1,B3
AT1G75980	AT1G75980.1	GSLLEVNER	168	176	AT1G75980.1	FragPipe, ProteinProspector	CC3,CIM,CP,LFD,LFP,LFPT,P,RT,RTUZ,SCLF,SQ,ST,B2,B3
AT1G75980	AT1G75980.1	LIKQPELLNSTADR	177	190	AT1G75980.1	FragPipe, ProteinProspector	B1,B3
AT1G75980	AT1G75980.1	QPELLNSTADREGYIAIIMPR	180	200	AT1G75980.1	FragPipe	CC10,EB,RKD2,RTTP
AT1G75980	AT1G75980.1	QPELLNSTADR	180	190	AT1G75980.1	FragPipe, ProteinProspector	CC3,CTSAM,LFD,LFPT,RKD2,RT,RTUZ,SP,B3,IND
AT1G75980	AT1G75980.1	DREGYIAIIMPRPA	189	202	AT1G75980.1	FragPipe	wt
AT1G75980	AT1G75980.1	EGYIAIIMPR	191	200	AT1G75980.1	FragPipe	CC10,CIM,CLLF,CP,CTSAM,EB,FLPD,IND,LFD,LFP,LFPT,PT,RKD2,RT,RTTP,RTUZ,SCLF,SP,SQ,SQSP,ST
AT1G75980	AT1G75980.1	DWTKNKESLITLEEYKEKKEMSL	203	225	AT1G75980.1	ProteinProspector	ap
AT1G75980	AT1G75980.1	NKESLITLEEYK	207	218	AT1G75980.1	FragPipe, ProteinProspector	CC10,CC3,CIM,CP,FL,FLPD,HY,PT,RKD2,RTUZ,SP,ST
AT1G75980	AT1G75980.1	ESLITLEEYK	209	218	AT1G75980.1	FragPipe, ProteinProspector	CC10,CC3,CIM,CLLF,CP,CT,CTSAM,EB,FL,FLPD,HY,IND,LFD,LFP,LFPT,ND,P,PT,RKD2,RT,RTTP,RTUZ,SCLF,SDIMB,SP,SQ,ST,B3
AT1G75980	AT1G75980.1	ESLITLEEYKEK	209	220	AT1G75980.1	FragPipe, ProteinProspector	CIM,RKD2
AT1G75990	AT1G75990.1	TQDVEMKDNQTPTQSVVSAPTSTLQNLK	2	29	AT1G75990.1	FragPipe, ProteinProspector	CC10,CC3,CLLF,CP,CTSAM,EB,FL,FLPD,HY,IND,LFPT,ND,P,RKD2,RTTP,SCLF,SD,SDIMB,SP,SQ,SQSP,SQV,ST
AT1G75990	AT1G75990.1	DNQTPTQSVVSAPTSTLQNLK	9	29	AT1G75990.1	FragPipe, ProteinProspector	CC10,CC3,CIM,CLLF,CP,CT,CTSAM,EB,FL,FLPD,HY,IND,LFD,LFP,LFPT,ND,P,PT,RKD2,RT,RTTP,RTUZ,SCLF,SD,SDIMB,SP,SQ,SQSP,SQV,B1,B3,B2
AT1G75990	AT1G75990.1	KLTGSVISSFLDFALVPGSEAHTR	60	83	AT1G75990.1	FragPipe, ProteinProspector	CC10,CC3,CIM,CLLF,CP,CTSAM,EB,FL,FLPD,HY,IND,LFPT,ND,P,PT,RKD2,RT,RTTP,RTUZ,SCLF,SDIMB,SP,SQ,SQSP,SQV,ST
AT1G75990	AT1G75990.1	LTGSVISSFLDFALVPGSEAHTR	61	83	AT1G75990.1	FragPipe, ProteinProspector	CC10,CP,EB,ND,RT,SQ,B1
AT1G75990	AT1G75990.1	LSSFVPKSDEHDMEVDTASSNSQAPPK	84	110	AT1G75990.1	ProteinProspector	SD
AT1G75990	AT1G75990.1	SDEHDMEVDTASSNSQAPPK	91	110	AT1G75990.1	FragPipe, ProteinProspector	CC10,CC3,CIM,CLLF,CP,CT,CTSAM,EB,FL,FLPD,HY,IND,LFD,LFP,LFPT,ND,P,PT,RKD2,RT,RTTP,RTUZ,SCLF,SD,SDIMB,SP,SQ,SQSP,SQV,ST
AT1G75990	AT1G75990.1	VCSTASIAR	139	147	AT1G75990.1	FragPipe, ProteinProspector	CC10,CC3,CIM,B1,B3,B2
AT1G75990	AT1G75990.1	TVDVIASK	155	162	AT1G75990.1	FragPipe	PT,B3
AT1G75990	AT1G75990.1	STLLALHHSATLR	182	194	AT1G75990.1	FragPipe, ProteinProspector	CC10,CC3,CIM,CLLF,CP,EB,FL,FLPD,HY,IND,LFD,LFP,LFPT,ND,P,PT,RKD2,RT,RTTP,RTUZ,SD,SDIMB,SQ,SQSP,SQV
AT1G75990	AT1G75990.1	KAPVASLGFR	268	277	AT1G75990.1	FragPipe, ProteinProspector	CC10,CC3,CP,FL,FLPD,HY,IND,LFPT,PT,RKD2,RTTP,SP,SQ,ST
AT1G75990	AT1G75990.1	APVASLGFR	269	277	AT1G75990.1	FragPipe, ProteinProspector	CT,SP
AT1G75990	AT1G75990.1	TLRPYFELTNAVR	308	320	AT1G75990.1	FragPipe, ProteinProspector	CC10,CC3,CIM,CLLF,CP,CT,CTSAM,EB,FL,FLPD,HY,IND,LFD,LFP,LFPT,ND,P,PT,RKD2,RT,RTTP,RTUZ,SCLF,SD,SDIMB,SP,SQ,SQSP,ST
AT1G75990	AT1G75990.1	IGDLELFGK	321	329	AT1G75990.1	FragPipe, ProteinProspector	CC10,CC3,CIM,CLLF,CP,CT,CTSAM,EB,FL,FLPD,HY,IND,LFD,LFP,LFPT,ND,P,PT,RKD2,RT,RTTP,RTUZ,SCLF,SDIMB,SP,SQ,SQSP,SQV,ST,B1,B3,B2
AT1G75990	AT1G75990.1	ISLQDVAQK	369	377	AT1G75990.1	FragPipe, ProteinProspector	CC10,CC3,CIM,CT,CTSAM,FL,FLPD,ND,P,PT,RKD2,RT,RTTP,RTUZ,SCLF,SDIMB,SP,SQ,SQSP,ST,B1,B3,CP,LFD,B2
AT1G75990	AT1G75990.1	ISLQDVAQKLR	369	379	AT1G75990.1	FragPipe, ProteinProspector	CT,P
AT1G75990	AT1G75990.1	DVAQKLRLNSANPVA	373	387	AT1G75990.1	FragPipe, ProteinProspector	ap,wt
AT1G75990	AT1G75990.1	LRLNSANPVADAESIVAK	378	395	AT1G75990.1	FragPipe, ProteinProspector	B1,B3
AT1G75990	AT1G75990.1	LNSANPVADAESIVAK	380	395	AT1G75990.1	FragPipe, ProteinProspector	CC10,CC3,CIM,CLLF,CP,CT,CTSAM,EB,FL,FLPD,HY,IND,LFD,LFP,LFPT,ND,P,PT,RKD2,RT,RTTP,RTUZ,SCLF,SD,SDIMB,SP,SQ,SQSP,SQV,ST,B1,B3
AT1G75990	AT1G75990.1	DAESIVAKAIR	388	398	AT1G75990.1,AT1G20200.1	FragPipe, ProteinProspector	ap,wt
AT1G75990	AT1G75990.1	DATIDHKNGCMVSKETG	403	419	AT1G75990.1,AT1G20200.1	FragPipe, ProteinProspector	ap,wt
AT1G75990	AT1G75990.1	EMKQQEEELAK	467	477	AT1G75990.1	FragPipe, ProteinProspector	IND,PT
AT1G75990	AT1G75990.1	YMAEEDDDDF	478	487	AT1G75990.1	ProteinProspector	B1
AT1G76010	AT1G76010.1	MDKYQRVVKPKA	1	12	AT1G76010.1,AT1G76010.2	FragPipe, ProteinProspector	ap,wt
AT1G76010	AT1G76010.1	ADTPIDANEIR	12	22	AT1G76010.1,AT1G76010.2	FragPipe, ProteinProspector	CC10,CC3,CIM,CLLF,CP,CT,CTSAM,EB,FL,FLPD,HY,IND,LFD,LFP,LFPT,ND,P,PT,RKD2,RT,RTTP,RTUZ,SCLF,SD,SDIMB,SP,SQ,SQSP,SQV,ST,B1,B3
AT1G76010	AT1G76010.1	ARNYITYAMTLLQDK	29	43	AT1G76010.1,AT1G76010.2	FragPipe, ProteinProspector	EB,IND,LFP,ND,PT,SCLF
AT1G76010	AT1G76010.1	ARNYITYAMTLLQDKGSTEVVFK	29	51	AT1G76010.1,AT1G76010.2	FragPipe	B1
AT1G76010	AT1G76010.1	NYITYAMTLLQDK	31	43	AT1G76010.1,AT1G76010.2	FragPipe, ProteinProspector	CC10,CC3,CIM,CLLF,CP,CT,CTSAM,EB,FL,FLPD,HY,IND,LFD,LFP,LFPT,ND,P,PT,RKD2,RT,RTTP,RTUZ,SCLF,SD,SDIMB,SP,SQ,SQSP,SQV,ST,B1,B2
AT1G76010	AT1G76010.1	NYITYAMTLLQDKGSTEVVFK	31	51	AT1G76010.1,AT1G76010.2	FragPipe, ProteinProspector	EB,PT,RKD2,SDIMB
AT1G76010	AT1G76010.1	GSTEVVFK	44	51	AT1G76010.1,AT1G76010.2	FragPipe, ProteinProspector	CC3,CP,FL,FLPD,HY,IND,P,PT,RKD2,RT,SCLF,SD,SDIMB,SP,SQ,SQV,ST,B1,B3,CT,CTSAM,LFPT,B2
AT1G76010	AT1G76010.1	GSTEVVFKAMGR	44	55	AT1G76010.1,AT1G76010.2	FragPipe	B1
AT1G76010	AT1G76010.1	TVTIVELIK	60	68	AT1G76010.1,AT1G76010.2	FragPipe, ProteinProspector	CC10,CC3,CIM,CLLF,CP,CT,CTSAM,EB,FL,FLPD,HY,IND,LFD,LFP,LFPT,ND,P,PT,RKD2,RT,RTUZ,SCLF,SD,SDIMB,SP,SQ,SQSP,SQV,B1,B2,B3
AT1G76010	AT1G76010.1	TVTIVELIKR	60	69	AT1G76010.1,AT1G76010.2	FragPipe, ProteinProspector	CC10,CC3,CIM,CLLF,CP,CT,CTSAM,EB,FL,FLPD,HY,IND,LFD,LFP,LFPT,ND,P,PT,RKD2,RT,RTTP,RTUZ,SCLF,SD,SDIMB,SP,SQ,SQSP,SQV,ST,B1,B2,B3
AT1G76010	AT1G76010.1	RRIPDLHQNTSIGSTDITDTWEPTEEGLLPLETTR	69	103	AT1G76010.1,AT1G76010.2	FragPipe	B1,B2
AT1G76010	AT1G76010.1	RIPDLHQNTSIGSTDITDTWEPTEEGLLPLETTR	70	103	AT1G76010.1,AT1G76010.2	FragPipe, ProteinProspector	CC10,CC3,CIM,CLLF,CP,CT,CTSAM,EB,FL,FLPD,HY,IND,LFD,LFP,LFPT,ND,P,PT,RKD2,RT,RTTP,RTUZ,SCLF,SD,SDIMB,SP,SQ,SQSP,SQV,ST,B1,B2,B3
AT1G76010	AT1G76010.1	IPDLHQNTSIGSTDITDTWEPTEEGLLPLETTR	71	103	AT1G76010.1,AT1G76010.2	FragPipe, ProteinProspector	CC10,CC3,CIM,CLLF,CP,CT,CTSAM,EB,FL,FLPD,HY,IND,LFD,LFPT,ND,P,PT,RKD2,RT,RTTP,RTUZ,SCLF,SD,SDIMB,SP,SQ,SQSP,SQV,ST,B1,B3
AT1G76010	AT1G76010.1	HVSMITITLSK	104	114	AT1G76010.1,AT1G20220.1,AT1G76010.2	FragPipe, ProteinProspector	CC10,CC3,CIM,CLLF,CP,CT,CTSAM,EB,FL,FLPD,HY,IND,LFD,LFP,LFPT,ND,P,PT,RKD2,RT,RTTP,RTUZ,SCLF,SD,SDIMB,SP,SQ,SQSP,SQV,ST
AT1G76010	AT1G76010.1	IELNTSSVGYQCPIPIELVK	115	134	AT1G76010.1,AT1G76010.2	FragPipe	CC10,CC3,CIM,CLLF,CP,CT,CTSAM,EB,FL,FLPD,HY,IND,LFD,LFP,LFPT,ND,P,PT,RKD2,RT,RTTP,RTUZ,SP,SQ,SQSP,SQV,ST
AT1G76010	AT1G76010.1	IELNTSSVGYQCPIPIELVKPMGDIDYEGR	115	144	AT1G76010.1,AT1G76010.2	FragPipe, ProteinProspector	CC10,CC3,CIM,CLLF,CP,CT,CTSAM,EB,FL,FLPD,HY,IND,LFD,LFP,LFPT,ND,P,PT,RKD2,RT,RTTP,RTUZ,SCLF,SD,SDIMB,SP,SQ,SQSP,SQV,ST,B1,B3
AT1G76010	AT1G76010.1	PMGDIDYEGR	135	144	AT1G76010.1,AT1G76010.2	FragPipe	CC10,CC3,CIM,CLLF,CP,CT,CTSAM,EB,FL,FLPD,HY,IND,LFD,LFP,ND,P,PT,RKD2,RT,RTTP,RTUZ,SCLF,SD,SDIMB,SP,SQ,SQSP,SQV,ST
AT1G76010	AT1G76010.1	DIDYEGREGSPGGRGRGRGRGRGRGRGRGGRGNAYVNVEHE	138	178	AT1G76010.1,AT1G76010.2	FragPipe	wt
AT1G76010	AT1G76010.1	GNAYVNVEHEDGGWER	169	184	AT1G76010.1,AT1G76010.2	FragPipe, ProteinProspector	CC10,CC3,CIM,CLLF,CP,CT,CTSAM,EB,FL,FLPD,HY,IND,LFD,LFP,LFPT,ND,PT,RKD2,RT,RTTP,RTUZ,SCLF,SP,SQ,SQV,ST,B1,B3
AT1G76010	AT1G76010.1	GGYNGPPNEYDAPQDGGYGYDAPHEHR	206	232	AT1G76010.1,AT1G76010.2	FragPipe, ProteinProspector	CC3,CP,CTSAM,EB,FLPD,HY,ND,RT,RTTP,RTUZ,SP,SQ,ST
AT1G76010	AT1G76010.1	DAPHEHRGYD	226	235	AT1G76010.1,AT1G76010.2	FragPipe, ProteinProspector	ap,wt
AT1G76010	AT1G76010.1	GYDDRGGYDAPPQGR	233	247	AT1G76010.1,AT1G76010.2	FragPipe, ProteinProspector	CC10,CLLF,CTSAM,EB,FL,IND,LFPT,ND,PT,RKD2,RTTP,SDIMB,SQ,SQSP,SQV,ST,B1,B3
AT1G76010	AT1G76010.1	GGYDAPPQGR	238	247	AT1G76010.1,AT1G76010.2	FragPipe, ProteinProspector	CC10,CC3,CIM,CLLF,CP,CT,CTSAM,EB,FL,FLPD,HY,IND,LFD,LFP,LFPT,ND,P,RT,RTTP,RTUZ,SCLF,SDIMB,SP,SQ,SQSP,ST,B1,B2,B3
AT1G76010	AT1G76010.1	DAPPQGRGGY	241	250	AT1G76010.1,AT1G76010.2	FragPipe	ap,wt
AT1G76010	AT1G76010.1	DAPPQGRGGYDGPQGRGGY	241	259	AT1G76010.1,AT1G76010.2	FragPipe, ProteinProspector	ap,wt
AT1G76010	AT1G76010.1	GGYDGPQGR	248	256	AT1G76010.1,AT1G76010.2	FragPipe, ProteinProspector	EB,ST,B1,B2,B3
AT1G76010	AT1G76010.1	DGPQGRGGYDGPQGRRGY	251	268	AT1G76010.1,AT1G76010.2	FragPipe, ProteinProspector	ap,wt
AT1G76010	AT1G76010.1	GGYDGPQGRR	257	266	AT1G76010.1,AT1G76010.2	FragPipe, ProteinProspector	B1,B3
AT1G76010	AT1G76010.1	RGYDGPPQGR	266	275	AT1G76010.1,AT1G76010.2	FragPipe, ProteinProspector	CC3,HY,P,RTUZ,SDIMB,SP,ST,B1,B2,B3
AT1G76010	AT1G76010.1	GYDGPPQGR	267	275	AT1G76010.1,AT1G76010.2	FragPipe, ProteinProspector	CC10,CC3,CIM,CP,CT,CTSAM,FL,FLPD,HY,IND,LFD,LFP,LFPT,ND,P,RT,RTUZ,SCLF,SQ,SQSP,ST,B1,B2,B3
AT1G76010	AT1G76010.1	DGPPQGRGGY	269	278	AT1G76010.1,AT1G76010.2	FragPipe, ProteinProspector	ap,wt
AT1G76010	AT1G76010.1	DGPPQGRGGYDGPSQGRGGY	269	288	AT1G76010.1,AT1G76010.2	FragPipe, ProteinProspector	ap,wt
AT1G76010	AT1G76010.1	GGYDGPSQGR	276	285	AT1G76010.1,AT1G76010.2	FragPipe, ProteinProspector	CC3,IND,LFD,RT,SQ,SQSP,ST,B1,B2,B3
AT1G76010	AT1G76010.1	DGPSQGRGGYDGPSQGRGGY	279	298	AT1G76010.1,AT1G76010.2	FragPipe, ProteinProspector	ap,wt
AT1G76010	AT1G76010.1	GGDGGFNNR	332	340	AT1G76010.1,AT1G76010.2	FragPipe	B1,B3
AT1G76010	AT1G76010.1	SDGPPVQAAA	341	350	AT1G76010.1,AT1G76010.2	ProteinProspector	CC3,EB,FLPD,P,RT,RTTP
AT1G76010	AT1G76010.1	DGPPVQAAA	342	350	AT1G76010.1,AT1G76010.2	ProteinProspector	ap,wt
AT1G76020	AT1G76020.1	QDGFVYPPGHR	27	37	AT1G76020.1,AT1G76020.3	FragPipe, ProteinProspector	CC10,CLLF,CP,CT,CTSAM,EB,FL,FLPD,HY,IND,LFD,LFP,LFPT,ND,P,PT,RT,RTUZ,SCLF,SD,SDIMB,SP,SQ,SQSP,SQV,ST
AT1G76020	AT1G76020.1	FDPDTILIEAYFDPVCPDSR	38	57	AT1G76020.1,AT1G76020.3	FragPipe, ProteinProspector	CLLF,CT,EB,FL,FLPD,IND,LFD,LFP,LFPT,ND,RT,SCLF,SQ,SQSP,SQV,ST
AT1G76020	AT1G76020.1	DSWPPLK	58	64	AT1G76020.1,AT1G76020.3	FragPipe, ProteinProspector	CC10,CIM,CLLF,CP,CT,EB,FL,FLPD,HY,IND,LFD,LFP,LFPT,ND,P,PT,RT,RTUZ,SCLF,SD,SDIMB,SP,SQ,SQSP,SQV,ST,B3
AT1G76020	AT1G76020.1	QALHHYGSR	65	73	AT1G76020.1,AT1G76020.3	ProteinProspector	FL
AT1G76020	AT1G76020.1	VALLLHLLPLPYHDNAYVTSR	74	94	AT1G76020.1,AT1G76020.3	FragPipe, ProteinProspector	CC10,CLLF,CP,CTSAM,HY,IND,LFP,ND,PT,RTUZ,SCLF,SD,SDIMB,SP,SQV,ST
AT1G76020	AT1G76020.1	HQSLFYNAQTQLLSR	117	131	AT1G76020.1,AT1G76020.2,AT1G76020.3	FragPipe	CC10,CLLF,CP,CT,CTSAM,EB,FL,FLPD,HY,IND,LFD,LFP,LFPT,ND,P,PT,RT,RTTP,RTUZ,SCLF,SD,SDIMB,SP,SQ,SQSP,SQV,ST
AT1G76020	AT1G76020.1	HQSLFYNAQTQLLSRPAVVEK	117	137	AT1G76020.1,AT1G76020.2,AT1G76020.3	FragPipe, ProteinProspector	CC10,CLLF,CT,CTSAM,EB,FL,FLPD,HY,IND,LFD,LFP,LFPT,ND,P,PT,RT,RTTP,SCLF,SP,SQ,SQSP,SQV,ST
AT1G76020	AT1G76020.1	IVELGTVSLGNSYQSVLK	138	155	AT1G76020.1,AT1G76020.2,AT1G76020.3	FragPipe, ProteinProspector	CC10,CC3,CIM,CLLF,CP,CT,CTSAM,EB,FL,FLPD,HY,IND,LFD,LFP,LFPT,ND,P,PT,RKD2,RT,RTTP,RTUZ,SCLF,SD,SDIMB,SP,SQ,SQSP,SQV,ST,B1,B2,B3
AT1G76030	AT1G76030.1	MGTNDLDIEEGTLEIGMEYR	1	20	AT1G76030.1	FragPipe, ProteinProspector	P,SCLF,B1
AT1G76030	AT1G76030.1	GTNDLDIEEGTLEIGMEYR	2	20	AT1G76030.1	FragPipe, ProteinProspector	CC10,CC3,CIM,CLLF,CP,CT,CTSAM,EB,FL,FLPD,HY,IND,LFD,LFP,LFPT,ND,P,PT,RKD2,RT,RTTP,RTUZ,SCLF,SD,SDIMB,SP,SQ,SQSP,SQV,ST,B1,B3
AT1G76030	AT1G76030.1	GPKYQEIVNIR	37	47	AT1G76030.1,AT1G20260.1,AT4G38510.1,AT4G38510.2,AT4G38510.3,AT4G38510.4,AT4G38510.5	FragPipe	B3
AT1G76030	AT1G76030.1	TVDLLEDHGEDNFAIVFAAMGVNMETAQFFK	191	221	AT1G76030.1	FragPipe, ProteinProspector	CLLF,CT,EB,IND,LFD,LFP,LFPT,ND,SCLF,SQSP,SQV,B1,RT
AT1G76030	AT1G76030.1	TVDLLEDHGEDNFAIVFAAMGVNMETAQFFKR	191	222	AT1G76030.1	FragPipe, ProteinProspector	B1
AT1G76030	AT1G76030.1	SAIGEGMTRK	380	389	AT1G76030.1,AT1G20260.1	FragPipe	B3
AT1G76030	AT1G76030.1	IPAKTLDQFYSR	471	482	AT1G76030.1,AT1G20260.1,AT4G38510.1,AT4G38510.2,AT4G38510.3,AT4G38510.4,AT4G38510.5	FragPipe, ProteinProspector	B3
AT1G76030	AT1G76030.1	TLDQFYSRDSTS	475	486	AT1G20260.1,AT1G76030.1	ProteinProspector	SDIMB
AT1G76040	AT1G76040.2	PTVSQGQTSNPTSNPQPK	63	80	AT1G76040.2,AT1G76040.3	FragPipe	CC10,CC3,CLLF,CP,CT,CTSAM,EB,FL,FLPD,HY,IND,LFD,LFP,ND,PT,RKD2,RT,RTTP,RTUZ,SCLF,SP,SQ,SQV,ST
AT1G76040	AT1G76040.2	PTVSQGQTSNPTSNPQPKPK	63	82	AT1G76040.2,AT1G76040.3	FragPipe	CIM,EB,IND,ND,RTUZ
AT1G76040	AT1G76040.2	PKPAPPPPPSTSSGSQIGPILNR	81	103	AT1G76040.2,AT1G76040.3	FragPipe	CIM,CLLF,CP,FLPD,IND,LFP,ND,RKD2,RT,RTUZ,SCLF,SP,SQ,SQSP,SQV
AT1G76040	AT1G76040.2	PAPPPPPSTSSGSQIGPILNR	83	103	AT1G76040.2,AT1G76040.3	FragPipe	CIM,FLPD,IND,RKD2,RT
AT1G76040	AT1G76040.2	PAPPPPPSTSSGSQIGPILNRPMIDLSALYDLHK	83	116	AT1G76040.2,AT1G76040.3	FragPipe	CLLF,EB,IND,LFD,LFP,LFPT,ND,RKD2,RTTP,SCLF,SQ,SQSP,SQV
AT1G76040	AT1G76040.2	PMIDLSALYDLHK	104	116	AT1G76040.2,AT1G76040.3	FragPipe	CC10,CC3,CIM,CLLF,CP,EB,FL,FLPD,HY,IND,ND,PT,RKD2,RT,RTTP,RTUZ,SCLF,SDIMB,SP,SQ,SQSP,SQV,ST
AT1G76040	AT1G76040.1	DLIRKMLIR	107	115	AT1G76040.1,AT1G76040.2,AT1G76040.3,AT1G76040.4	FragPipe, ProteinProspector	ap,wt
AT1G76040	AT1G76040.2	GQFGITYK	121	128	AT1G76040.2,AT1G76040.3	FragPipe, ProteinProspector	CIM,CT,CTSAM,FL,FLPD,HY,IND,LFD,LFP,LFPT,ND,PT,RT,RTTP,RTUZ,SCLF,SQSP,SQV,B1,B2,B3
AT1G76040	AT1G76040.2	CTDKSNGR	129	136	AT1G76040.2,AT1G76040.3	FragPipe	B1,B3
AT1G76040	AT1G76040.2	DIEDVRR	153	159	AT1G76040.2,AT1G76040.3	FragPipe, ProteinProspector	CIM,IND,SDIMB,SQSP,B1,B3
AT1G76040	AT1G76040.2	EVMILQHLTGQPNIVEFR	160	177	AT1G76040.2,AT1G76040.3	FragPipe, ProteinProspector	CC10,CC3,CIM,CLLF,CP,CT,CTSAM,EB,FL,FLPD,HY,IND,LFD,LFP,LFPT,ND,PT,RKD2,RT,RTTP,RTUZ,SCLF,SD,SDIMB,SP,SQ,SQSP,SQV,ST,B3
AT1G76040	AT1G76040.2	GAYEDKDNLHLVMELCSGGELFDR	178	201	AT1G76040.2,AT1G76040.3	FragPipe, ProteinProspector	CIM,CLLF,FLPD,IND,LFPT,ND,RKD2,SCLF,SP,SQSP,SQV
AT1G76040	AT1G76040.2	DNLHLVMELCSGGELFDR	184	201	AT1G76040.2,AT1G76040.3	FragPipe	CLLF,IND,SQSP,SQV
AT1G76040	AT1G76040.2	EAANIFR	212	218	AT1G76040.2,AT1G76040.3	FragPipe, ProteinProspector	IND,SDIMB,B3,CIM
AT1G76040	AT1G76040.2	QIVNVVHVCHFMGVVHR	219	235	AT1G76040.2,AT1G76040.3	FragPipe, ProteinProspector	CIM,IND,ND,SCLF
AT1G76040	AT1G76040.2	DLKPENFLLVSNEEDSPIK	236	254	AT1G76040.2,AT1G76040.3	FragPipe, ProteinProspector	CC10,CC3,CIM,CLLF,CP,CT,CTSAM,EB,FL,FLPD,HY,IND,LFD,LFP,LFPT,ND,PT,RKD2,RT,RTTP,RTUZ,SCLF,SD,SP,SQ,SQSP,SQV,ST
AT1G76040	AT1G76040.1	DELKHSMTEYGMGD	269	282	AT1G76040.1,AT1G76040.2,AT1G76040.4	FragPipe, ProteinProspector	ap,wt
AT1G76040	AT1G76040.2	DIVGSAYYVAPEVLHR	272	287	AT1G76040.2,AT1G76040.1,AT1G76040.3,AT1G76040.4	FragPipe, ProteinProspector	CC10,CC3,CIM,CLLF,CP,CT,CTSAM,EB,FL,FLPD,HY,IND,LFD,LFP,LFPT,ND,PT,RKD2,RT,RTTP,RTUZ,SCLF,SD,SP,SQ,SQSP,SQV,ST,B1,B3
AT1G76040	AT1G76040.1	DATIDEVIN	283	291	AT1G76040.1,AT1G76040.2,AT1G76040.4	FragPipe	wt
AT1G76040	AT1G76040.2	TIFEAILEGK	319	328	AT1G76040.2,AT1G76040.1,AT1G76040.3,AT1G76040.4	FragPipe, ProteinProspector	CC10,CC3,CIM,CLLF,CP,CT,EB,FL,FLPD,HY,IND,LFD,LFP,LFPT,ND,PT,RKD2,RT,RTTP,RTUZ,SCLF,SD,SDIMB,SP,SQ,SQSP,SQV,ST
AT1G76040	AT1G76040.2	LDLETSPWPTISESAK	329	344	AT1G76040.2,AT1G76040.1,AT1G76040.3,AT1G76040.4	FragPipe, ProteinProspector	CC10,CIM,CLLF,CP,EB,FL,FLPD,HY,IND,LFP,LFPT,ND,PT,RKD2,RT,RTUZ,SCLF,SDIMB,SP,SQSP,SQV,ST
AT1G76040	AT1G76040.2	LDLETSPWPTISESAKDLIR	329	348	AT1G76040.2,AT1G76040.1,AT1G76040.3,AT1G76040.4	FragPipe	LFD
AT1G76040	AT1G76040.2	MLIRDPK	350	356	AT1G76040.2,AT1G76040.1,AT1G76040.3,AT1G76040.4,AT2G38910.1	FragPipe	CIM,LFP
AT1G76040	AT1G76040.2	RITAAEALEHPWMTDTK	358	374	AT1G76040.2,AT1G76040.1,AT1G76040.3,AT1G76040.4	FragPipe	CIM,IND,ND,RKD2
AT1G76040	AT1G76040.2	ITAAEALEHPWMTDTK	359	374	AT1G76040.2,AT1G76040.1,AT1G76040.3,AT1G76040.4	FragPipe, ProteinProspector	CC10,CIM,CLLF,CP,EB,FL,FLPD,HY,IND,LFD,LFP,LFPT,ND,PT,RKD2,RT,RTTP,RTUZ,SCLF,SDIMB,SP,SQ,SQSP,SQV,ST,B1,B3
AT1G76040	AT1G76040.2	ISDKPINSAVLVR	375	387	AT1G76040.2,AT1G76040.1,AT1G76040.3,AT1G76040.4	FragPipe, ProteinProspector	CIM,CLLF,EB,FL,FLPD,HY,IND,LFP,ND,PT,RKD2,RT,RTTP,RTUZ,SCLF,SD,SQ,SQSP,SQV,B1,B2,B3
AT1G76040	AT1G76040.2	VIAENLSEEEIK	404	415	AT1G76040.2,AT1G76040.1,AT1G76040.3,AT1G76040.4	FragPipe, ProteinProspector	CC10,CIM,CLLF,CT,CTSAM,EB,FL,FLPD,HY,IND,LFD,LFP,LFPT,ND,RKD2,RT,RTTP,RTUZ,SCLF,SD,SDIMB,SQ,SQSP,SQV,B1,B3
AT1G76040	AT1G76040.2	VIAENLSEEEIKGLK	404	418	AT1G76040.2,AT1G76040.1,AT1G76040.3,AT1G76040.4	FragPipe, ProteinProspector	CC10,CIM,CLLF,EB,FLPD,IND,ND,RKD2,SCLF,SD,SDIMB,SP,SQSP,SQV
AT1G76040	AT1G76040.2	QTFKNMDTDESGTITFDELR	419	438	AT1G76040.2,AT1G76040.1,AT1G76040.3,AT1G76040.4	FragPipe	B1
AT1G76040	AT1G76040.2	NMDTDESGTITFDELR	423	438	AT1G76040.2,AT1G76040.1,AT1G76040.3,AT1G76040.4	FragPipe, ProteinProspector	CC10,CIM,CLLF,EB,FL,IND,LFD,LFP,LFPT,ND,RKD2,RTTP,SCLF,SD,SDIMB,SP,SQ,SQSP,SQV,ST,B1
AT1G76040	AT1G76040.2	LTESEIK	448	454	AT1G76040.2,AT1G76040.1,AT1G76040.3,AT1G76040.4	FragPipe, ProteinProspector	CC10,CIM,EB,HY,IND,ND,RT,RTUZ,SCLF,SDIMB,ST,B1,B2,B3,RKD2
AT1G76040	AT1G76040.2	QLMEAADVDK	455	464	AT1G76040.2,AT1G76040.1,AT1G76040.3,AT1G76040.4	FragPipe, ProteinProspector	CIM,CLLF,CTSAM,FL,FLPD,HY,IND,LFD,LFP,ND,PT,RKD2,RT,RTUZ,SCLF,SD,SQ,SQSP,B1,B3,CC10,ST
AT1G76040	AT1G76040.2	QLMEAADVDKSGTIDYIEFVTATMHR	455	480	AT1G76040.2,AT1G76040.1,AT1G76040.3,AT1G76040.4	FragPipe, ProteinProspector	EB,IND,ND,SCLF,SDIMB,SQV,CIM
AT1G76040	AT1G76040.2	SGTIDYIEFVTATMHR	465	480	AT1G76040.2,AT1G76040.1,AT1G76040.3,AT1G76040.4	FragPipe, ProteinProspector	CC10,CIM,CLLF,CP,CTSAM,EB,FL,FLPD,HY,IND,LFD,LFP,LFPT,ND,RKD2,RT,RTTP,RTUZ,SCLF,SD,SDIMB,SQ,SQSP,SQV,ST,B1,B3
AT1G76040	AT1G76040.2	LEKEENLIEAFK	483	494	AT1G76040.2,AT1G76040.1,AT1G76040.3,AT1G76040.4	FragPipe, ProteinProspector	CC10,CLLF,CT,EB,FL,FLPD,HY,IND,LFD,LFP,LFPT,ND,PT,RKD2,SCLF,SD,SP,SQ,SQSP,SQV
AT1G76040	AT1G76040.2	EENLIEAFK	486	494	AT1G76040.2,AT1G76040.1,AT1G76040.3,AT1G76040.4	FragPipe, ProteinProspector	CIM,CLLF,CP,CTSAM,EB,FL,FLPD,HY,IND,LFD,LFP,LFPT,ND,PT,RKD2,RT,RTUZ,SCLF,SD,SDIMB,SP,SQ,SQSP,SQV,ST,B1,B3
AT1G76040	AT1G76040.2	SGFITRDELK	501	510	AT1G76040.2,AT1G76040.1,AT1G76040.4	FragPipe, ProteinProspector	CIM,SD,SQV
AT1G76040	AT1G76040.2	HSMTEYGMGDDATIDEVINDVDTDNDGR	511	538	AT1G76040.2,AT1G76040.1,AT1G76040.4	FragPipe, ProteinProspector	CLLF,SQSP,B1
AT1G76040	AT1G76040.2	INYEEFVAMMR	539	549	AT1G76040.2,AT1G76040.1,AT1G76040.4,AT5G19360.1	FragPipe, ProteinProspector	CC10,CIM,CLLF,FL,FLPD,HY,IND,LFD,LFP,ND,P,RKD2,RT,RTUZ,SCLF,SD,SDIMB,SP,SQ,SQSP,SQV
AT1G76040	AT1G76040.2	INYEEFVAMMRK	539	550	AT1G76040.2,AT1G76040.1,AT1G76040.4,AT5G19360.1	FragPipe	IND
AT1G76050	AT1G76050.2	VNNAGLR	64	70	AT1G76050.2,AT1G76050.1	FragPipe	B1,B3
AT1G76050	AT1G76050.2	IEEIVDAAK	71	79	AT1G76050.2,AT1G76050.1	FragPipe, ProteinProspector	CC3,CLLF,CT,CTSAM,FLPD,IND,LFD,LFP,LFPT,RKD2,SQSP,B1,B2,B3
AT1G76050	AT1G76050.2	LDSWISSR	84	91	AT1G76050.2,AT1G76050.1	FragPipe, ProteinProspector	CC3,FLPD,HY,B2,B3
AT1G76050	AT1G76050.2	LGLVTVNGR	106	114	AT1G76050.2,AT1G76050.1	FragPipe, ProteinProspector	B3
AT1G76050	AT1G76050.2	SGDEVNCTISELQPLK	125	140	AT1G76050.2,AT1G76050.1	FragPipe, ProteinProspector	CC3,CTSAM,FLPD,HY,LFD,LFP,LFPT,SQ,CP
AT1G76050	AT1G76050.2	SGDEVNCTISELQPLKAEAEDIPLDIVYEDK	125	155	AT1G76050.2,AT1G76050.1	FragPipe	CC3,CP,CT,CTSAM,FLPD,HY,LFPT,SCLF,SP,SQ
AT1G76050	AT1G76050.2	DEVNCTISELQPLKAEAE	127	144	AT1G76050.2,AT1G76050.1	FragPipe, ProteinProspector	ap,wt
AT1G76050	AT1G76050.2	AEAEDIPLDIVYEDK	141	155	AT1G76050.2,AT1G76050.1	FragPipe, ProteinProspector	CC3,CLLF,CT,LFP,RKD2,B1
AT1G76050	AT1G76050.2	GTTGLLVVAK	236	245	AT1G76050.2,AT1G76050.1	FragPipe	B1,B3
AT1G76050	AT1G76050.2	DEHSHAHLAEQFK	246	258	AT1G76050.2,AT1G76050.1	FragPipe, ProteinProspector	CC10,CC3,CIM,CP,CT,CTSAM,EB,FL,FLPD,HY,IND,LFD,LFP,LFPT,ND,RKD2,RT,RTTP,RTUZ,SQ,B1
AT1G76050	AT1G76050.2	VYVSLTTGVPSPPQGR	265	280	AT1G76050.2,AT1G76050.1	FragPipe, ProteinProspector	CC3,CLLF,CT,CTSAM,EB,FL,FLPD,HY,LFD,LFP,LFPT,RKD2,RTUZ,SQ
AT1G76050	AT1G76050.2	IEIPIGR	281	287	AT1G76050.2,AT1G76050.1	FragPipe	CC3,CP,CTSAM,FL,FLPD,HY,IND,LFD,LFP,LFPT,PT,RKD2,SP,SQ,SQV,B1,B3
AT1G76050	AT1G76050.2	MAAIPGGVR	295	303	AT1G76050.2,AT1G76050.1	FragPipe	B1,B2,B3
AT1G76050	AT1G76050.2	YKVIETFAGGGSALVEWR	314	331	AT1G76050.2	FragPipe	B1
AT1G76050	AT1G76050.2	YMGVPLLGDEVYGGTK	346	361	AT1G76050.2	FragPipe, ProteinProspector	CTSAM,LFD,LFP,LFPT,RTTP,B3,CT
AT1G76050	AT1G76050.2	DEVYGGTKSMALSLLQKRVSRS	354	375	AT1G76050.2	FragPipe, ProteinProspector	ap
AT1G76050	AT1G76050.2	SMALSLLQK	362	370	AT1G76050.2	FragPipe, ProteinProspector	CTSAM,RT
AT1G76050	AT1G76050.2	SDQEEIIELISR	375	386	AT1G76050.2	FragPipe, ProteinProspector	CC10,CC3,CIM,CLLF,CP,CT,CTSAM,EB,LFD,LFP,LFPT,PT,RTTP,RTUZ,SCLF,SQ,B1,B3
AT1G76050	AT1G76050.2	DQEEIIELISRM	376	387	AT1G76050.2	FragPipe	ap
AT1G76050	AT1G76050.2	MDRPCLHAIVLGFTHPCTGEIVK	387	409	AT1G76050.2	FragPipe	CC3,CT,CTSAM,SQ
AT1G76050	AT1G76050.2	FSCPPPSDLAEIVGLLR	410	426	AT1G76050.2	FragPipe, ProteinProspector	LFP,LFPT,SQ,B2,B3,ND,RT
AT1G76060	AT1G76060.1	FLHEGPDTVEELLER	30	44	AT1G76060.1	FragPipe	PT
AT1G76060	AT1G76060.1	EKPIIDHDEAEFLNR	50	64	AT1G76060.1	FragPipe, ProteinProspector	CC3,CIM,CP,CT,FL,FLPD,HY,IND,PT,RKD2,RTTP,RTUZ,SCLF,SP,SQV,ST,B1,CC10,CLLF,ND
AT1G76060	AT1G76060.1	EKPIIDHDEAEFLNRR	50	65	AT1G76060.1	FragPipe	B1
AT1G76060	AT1G76060.1	REALSLYR	72	79	AT1G76060.1	FragPipe	B3
AT1G76060	AT1G76060.1	FFTWIDSR	87	94	AT1G76060.1	FragPipe, ProteinProspector	CC10,CIM,CP,FL,FLPD,ND,P,PT,SCLF,SDIMB,SP,SQSP,SQV,ST,B1,B2,B3
AT1G76060	AT1G76060.1	DVLRENAR	100	107	AT1G76060.1	FragPipe	B1,B3
AT1G76060	AT1G76060.1	FETDPEVITR	115	124	AT1G76060.1	FragPipe, ProteinProspector	CIM,FL,ND,P,RKD2,SD,B1,B3,CC10,CC3,CP,ST
AT1G76060	AT1G76060.1	LLIGGSDAVSSALDK	125	139	AT1G76060.1	FragPipe, ProteinProspector	FLPD,ND,PT,RT,SCLF,SD,SDIMB,SQSP,B1,B3
AT1G76060	AT1G76060.1	LLIGGSDAVSSALDKLAEK	125	143	AT1G76060.1	FragPipe	SDIMB
AT1G76060	AT1G76060.1	DKLAEKQREMIEKQRRGDQR	138	157	AT1G76060.1	ProteinProspector	wt
AT1G76060	AT1G76060.1	QREMIEK	144	150	AT1G76060.1	FragPipe	B1,B3
AT1G76065	AT1G76065.1	VQLDLQSFILR	2	12	AT1G76065.1	FragPipe, ProteinProspector	CC10,CC3,CLLF,CP,CTSAM,EB,FL,FLPD,HY,IND,LFPT,ND,P,PT,RKD2,RTTP,SCLF,SD,SDIMB,SP,SQ,SQSP,ST,B1,B2,B3
AT1G76065	AT1G76065.1	YLISEGLER	59	67	AT1G76065.1	FragPipe, ProteinProspector	CC3,CIM,CP,FL,IND,P,PT,RTUZ,SCLF,SDIMB,SP,SQ,SQSP,ST,B1,B2,B3
AT1G76065	AT1G76065.1	IKGLDEMLDMQGH	68	80	AT1G76065.1	ProteinProspector	PT
AT1G76065	AT1G76065.1	GLDEMLDMQGH	70	80	AT1G76065.1	ProteinProspector	CC10,CP,FL,FLPD,P
AT1G76070	AT1G76070.1	DLHHNNHHNYTAANK	40	54	AT1G76070.1	FragPipe	PT
AT1G76070	AT1G76070.1	MFFSGPMVPLVPNAAR	55	70	AT1G76070.1	FragPipe, ProteinProspector	CC10,CIM,CP,FL,HY,PT,RKD2,RT,RTTP,SCLF,SP,RTUZ
AT1G76070	AT1G76070.1	SDAVWDEPTSPK	76	87	AT1G76070.1	FragPipe	CC3,FL,PT
AT1G76070	AT1G76070.1	VSCIGQIK	88	95	AT1G76070.1	FragPipe	B3
AT1G76070	AT1G76070.1	NKAPSSLIPK	107	116	AT1G76070.1	FragPipe, ProteinProspector	CC3,CIM
AT1G76070	AT1G76070.1	SIFSFSPASGR	139	149	AT1G76070.1	FragPipe, ProteinProspector	CIM,RKD2,SCLF,B3
AT1G76070	AT1G76070.1	KSHPTAVSAADEHPVTVVSTAAVPSLGQMK	154	183	AT1G76070.1	FragPipe, ProteinProspector	CC10,CC3,CIM,PT,RKD2,RT,RTTP,RTUZ,SP
AT1G76070	AT1G76070.1	SHPTAVSAADEHPVTVVSTAAVPSLGQMK	155	183	AT1G76070.1	FragPipe	CC10,CC3,CIM,RKD2
AT1G76070	AT1G76070.1	DALGDFDWAVEMK	190	202	AT1G76070.1	FragPipe, ProteinProspector	RKD2,B1
AT1G76070	AT1G76070.1	GYYSDDDTR	214	222	AT1G76070.1	FragPipe, ProteinProspector	CC10,CIM,SCLF
AT1G76080	AT1G76080.1	PISTVVPR	11	18	AT1G76080.1	FragPipe	CC3
AT1G76080	AT1G76080.1	VGTPPANDEK	65	74	AT1G76080.1	FragPipe, ProteinProspector	CLLF,CT,LFD,SCLF,B1,B2,B3
AT1G76080	AT1G76080.1	VGTPPANDEKVQK	65	77	AT1G76080.1	FragPipe	CTSAM
AT1G76080	AT1G76080.1	DEKVQKIHSGEEF	72	84	AT1G76080.1	FragPipe, ProteinProspector	ap,wt
AT1G76080	AT1G76080.1	IHSGEEFDVALK	78	89	AT1G76080.1	FragPipe, ProteinProspector	CC3,CLLF,CP,CT,CTSAM,FL,FLPD,HY,IND,LFD,LFP,LFPT,ND,PT,RT,SCLF,SD,SDIMB,SP,SQ,SQSP,SQV,ST,B1,B2,B3
AT1G76080	AT1G76080.1	SKLVVAEFATSK	93	104	AT1G76080.1	FragPipe, ProteinProspector	CLLF,CP,CT,CTSAM,FL,FLPD,HY,IND,LFD,LFP,LFPT,ND,PT,SP,SQ,SQSP,SQV,ST
AT1G76080	AT1G76080.1	LVVAEFATSK	95	104	AT1G76080.1	FragPipe, ProteinProspector	CLLF,CP,CT,CTSAM,FL,FLPD,HY,IND,LFD,LFP,LFPT,PT,SCLF,SDIMB,SP,SQ,SQSP,SQV,ST,B1,B2,B3
AT1G76080	AT1G76080.1	SDQSNKIYPFMVELSR	105	120	AT1G76080.1	FragPipe, ProteinProspector	CLLF,CTSAM,IND,LFPT,ND,RKD2,SQV,B1,B2,B3
AT1G76080	AT1G76080.1	DQSNKIYPFMVELSRTCN	106	123	AT1G76080.1	FragPipe, ProteinProspector	ap,wt
AT1G76080	AT1G76080.1	IYPFMVELSR	111	120	AT1G76080.1	FragPipe, ProteinProspector	CLLF,CP,CT,CTSAM,FL,FLPD,HY,IND,LFD,LFP,LFPT,ND,PT,SCLF,SP,SQ,SQSP,SQV,B1,B2,B3
AT1G76080	AT1G76080.1	TCNDVVFLLVMGDESDK	121	137	AT1G76080.1	FragPipe, ProteinProspector	CLLF,CP,CT,CTSAM,FL,FLPD,HY,IND,LFD,LFP,LFPT,ND,PT,SCLF,SP,SQ,SQSP,SQV,ST,B1
AT1G76080	AT1G76080.1	TCNDVVFLLVMGDESDKTR	121	139	AT1G76080.1	FragPipe, ProteinProspector	CLLF,CP,CT,CTSAM,FL,FLPD,HY,IND,LFD,LFP,LFPT,ND,PT,RT,SCLF,SP,SQ,SQSP,SQV,ST,B1,B2
AT1G76080	AT1G76080.1	IEKVPHFSFYK	147	157	AT1G76080.1	FragPipe, ProteinProspector	CLLF,CTSAM,FLPD,IND,LFD,LFP,LFPT,ND,SCLF,SP,SQSP,SQV
AT1G76080	AT1G76080.1	VPHFSFYK	150	157	AT1G76080.1	FragPipe, ProteinProspector	CLLF,CP,CT,CTSAM,FL,FLPD,HY,IND,LFD,LFP,LFPT,ND,SCLF,SP,SQ,SQSP,SQV,B1
AT1G76080	AT1G76080.1	IHEEEGIEPDQLMGDVLYYGDNHSAVVQLHGRPDVEK	162	198	AT1G76080.1	FragPipe, ProteinProspector	CLLF,CP,CT,CTSAM,EB,FL,FLPD,HY,IND,LFD,LFP,LFPT,ND,PT,RT,SCLF,SP,SQ,SQSP,SQV,ST,B1,B2
AT1G76080	AT1G76080.1	IHEEEGIEPDQLMGDVLYYGDNHSAVVQLHGR	162	193	AT1G76080.1	FragPipe	CT,HY,LFD
AT1G76080	AT1G76080.1	LIDENRTGGK	199	208	AT1G76080.1	FragPipe, ProteinProspector	B1,B3
AT1G76080	AT1G76080.1	LIVLDVGLK	209	217	AT1G76080.1	FragPipe, ProteinProspector	CLLF,CP,CT,CTSAM,FL,FLPD,HY,IND,LFD,LFP,LFPT,ND,PT,SCLF,SP,SQ,SQSP,SQV,ST,B1,B2,B3
AT1G76080	AT1G76080.1	LIVLDVGLKHCGPCVKVYPTVLK	209	231	AT1G76080.1	FragPipe	B1
AT1G76080	AT1G76080.1	HCGPCVK	218	224	AT1G76080.1	FragPipe, ProteinProspector	B1,B3,B2
AT1G76080	AT1G76080.1	VYPTVLK	225	231	AT1G76080.1	FragPipe, ProteinProspector	CLLF,CT,CTSAM,FLPD,IND,LFD,LFP,LFPT,ND,SCLF,SP,SQ,B1,B2,B3,HY
AT1G76080	AT1G76080.1	SMSETVVFAR	235	244	AT1G76080.1	FragPipe, ProteinProspector	CLLF,CP,CT,CTSAM,FL,FLPD,HY,IND,LFD,LFP,LFPT,ND,PT,RT,SCLF,SDIMB,SP,SQ,SQSP,SQV,ST,B1,B2,B3
AT1G76080	AT1G76080.1	MNGDENDSCMEFLK	245	258	AT1G76080.1	FragPipe, ProteinProspector	CC10,CC3,CLLF,CP,CT,CTSAM,FL,FLPD,HY,IND,LFD,LFP,LFPT,ND,PT,RKD2,RT,RTUZ,SCLF,SD,SP,SQ,SQSP,SQV,ST,B1,B3
AT1G76080	AT1G76080.1	MNGDENDSCMEFLKDMNVIEVPTFLFIR	245	272	AT1G76080.1	FragPipe, ProteinProspector	CLLF,CT,CTSAM,FL,FLPD,HY,IND,LFD,LFP,LFPT,SCLF,SP,SQ,SQV,B1
AT1G76080	AT1G76080.1	DENDSCMEFLK	248	258	AT1G76080.1	FragPipe, ProteinProspector	ap,wt
AT1G76080	AT1G76080.1	DSCMEFLK	251	258	AT1G76080.1	FragPipe, ProteinProspector	ap,wt
AT1G76080	AT1G76080.1	DMNVIEVPTFLFIR	259	272	AT1G76080.1	FragPipe, ProteinProspector	ap,wt,CLLF,CT,CTSAM,FL,FLPD,IND,LFD,LFP,LFPT,ND,RT,SCLF,SP,SQ,SQSP,SQV,B1,B2,B3
AT1G76080	AT1G76080.1	DGEIRGRYVGSGKGELIGEILRYSGVRVTY	273	302	AT1G76080.1	ProteinProspector	ap,wt
AT1G76080	AT1G76080.1	GRYVGSGK	278	285	AT1G76080.1	FragPipe, ProteinProspector	B1,B3
AT1G76080	AT1G76080.1	GRYVGSGKGELIGEILR	278	294	AT1G76080.1	FragPipe	B1,B2,B3
AT1G76080	AT1G76080.1	YVGSGKGELIGEILR	280	294	AT1G76080.1	FragPipe, ProteinProspector	CLLF,CT,CTSAM,FL,FLPD,HY,IND,LFD,LFP,LFPT,ND,PT,SP,SQ,SQSP,SQV,ST,B1,B2,B3
AT1G76080	AT1G76080.1	YVGSGK	280	285	AT1G76080.1	ProteinProspector	B1
AT1G76080	AT1G76080.1	GELIGEILR	286	294	AT1G76080.1	FragPipe, ProteinProspector	CC10,CC3,CIM,CLLF,CP,CT,CTSAM,FL,FLPD,HY,IND,LFD,LFP,LFPT,ND,PT,RT,RTUZ,SCLF,SD,SP,SQ,SQSP,SQV,ST,B1,B3
AT1G76090	AT1G76090.1	RASDLSGGSISAEK	33	46	AT1G76090.1	FragPipe, ProteinProspector	CC3,CIM,CP,EB,FL,HY,PT,RT,RTTP,RTUZ,SCLF,SD,SDIMB,SP,SQ,ST,B1,B3
AT1G76090	AT1G76090.1	ASDLSGGSISAEK	34	46	AT1G76090.1	FragPipe, ProteinProspector	CC10,CC3,CIM,CLLF,CP,CT,CTSAM,EB,FL,FLPD,IND,LFD,LFP,LFPT,ND,PT,RKD2,RT,RTTP,RTUZ,SCLF,SD,SDIMB,SP,SQ,ST,B1,B3
AT1G76090	AT1G76090.1	ASDLSGGSISAEKVK	34	48	AT1G76090.1	FragPipe	B3
AT1G76090	AT1G76090.1	DLSGGSISAEKVK	36	48	AT1G76090.1	FragPipe	wt
AT1G76090	AT1G76090.1	VKDNYNQYWSFFR	47	59	AT1G76090.1	FragPipe, ProteinProspector	CC10,CC3,CIM,CLLF,CP,CTSAM,EB,FL,FLPD,LFP,ND,PT,RT,RTTP,SDIMB,SP,ST
AT1G76090	AT1G76090.1	DNYNQYWSFFR	49	59	AT1G76090.1	FragPipe, ProteinProspector	LFPT,RTTP,B3
AT1G76090	AT1G76090.1	SDKDATR	103	109	AT1G76090.1	FragPipe	B1,B3
AT1G76090	AT1G76090.1	DATRIHEEMAVDLIK	106	120	AT1G76090.1	FragPipe	HY
AT1G76090	AT1G76090.1	IHEEMAVDLIK	110	120	AT1G76090.1	FragPipe, ProteinProspector	CC10,CC3,CIM,CLLF,CP,CT,CTSAM,EB,FL,FLPD,HY,LFD,LFP,LFPT,ND,PT,RKD2,RT,RTTP,RTUZ,SCLF,SD,SP,SQ,SQSP,SQV,ST,B1,B3
AT1G76090	AT1G76090.1	IHEEMAVDLIKVKPGQK	110	126	AT1G76090.1	ProteinProspector	CP,CT,HY,PT,SQ
AT1G76090	AT1G76090.1	ILDAGCGVGGPMR	127	139	AT1G76090.1	FragPipe, ProteinProspector	CC10,CC3,CIM,CLLF,CP,CT,CTSAM,FL,FLPD,LFD,LFP,LFPT,ND,PT,RKD2,RT,RTTP,RTUZ,SCLF,SD,SDIMB,SP,SQ,ST,B1,B3,EB,SQSP
AT1G76090	AT1G76090.1	AIAAHSK	140	146	AT1G76090.1	FragPipe, ProteinProspector	B1
AT1G76090	AT1G76090.1	AQVTGITINEYQVQR	147	161	AT1G76090.1	FragPipe, ProteinProspector	CC3,CIM,CLLF,CP,CT,CTSAM,EB,FL,FLPD,HY,LFD,LFP,LFPT,PT,RKD2,RT,RTTP,RTUZ,SCLF,SD,SDIMB,SP,SQ,ST,B1,B3
AT1G76090	AT1G76090.1	KAGLDSLCNVVCGNFLK	168	184	AT1G76090.1	FragPipe, ProteinProspector	CC3,CIM,CP,EB,FL,IND,LFD,LFP,LFPT,PT,RKD2,RT,RTTP,RTUZ,SQ,ST
AT1G76090	AT1G76090.1	AGLDSLCNVVCGNFLK	169	184	AT1G76090.1	FragPipe, ProteinProspector	CC10,CC3,CIM,CP,CTSAM,EB,FL,FLPD,LFD,LFP,LFPT,PT,RKD2,RT,RTTP,RTUZ,SP,SQ,SQSP,B1,B2,B3
AT1G76090	AT1G76090.1	MPFDENTFDGAYSIEATCHAPK	185	206	AT1G76090.1	FragPipe, ProteinProspector	CC10,CC3,CIM,CLLF,CP,CT,CTSAM,EB,FL,FLPD,HY,LFD,LFP,LFPT,PT,RT,RTTP,RTUZ,SD,SDIMB,SP,SQ,ST,B1
AT1G76090	AT1G76090.1	LEEVYSEIFR	207	216	AT1G76090.1	FragPipe, ProteinProspector	CC3,CIM,CLLF,CP,CT,CTSAM,EB,FL,FLPD,HY,IND,LFD,LFP,LFPT,ND,PT,RKD2,RT,RTTP,RTUZ,SCLF,SD,SDIMB,SP,SQ,SQSP,SQV,ST,B1,B3
AT1G76090	AT1G76090.1	VMKPGSLFVSYEWVTTEK	217	234	AT1G76090.1	FragPipe, ProteinProspector	CC3,CIM,CP,CT,CTSAM,EB,FL,FLPD,HY,LFP,PT,RKD2,RT,RTTP,RTUZ,SCLF,SDIMB,SP,SQ,ST,SD
AT1G76090	AT1G76090.1	YRDDDEEHKDVIQGIER	235	251	AT1G76090.1	FragPipe	B1,B3
AT1G76090	AT1G76090.1	DDDEEHKDVIQGIER	237	251	AT1G76090.1	FragPipe, ProteinProspector	CIM,CLLF,CP,CTSAM,EB,FL,ND,PT,RKD2,RT,RTTP,RTUZ,SCLF,SD,SDIMB,SP,SQ,B1
AT1G76090	AT1G76090.1	DVIQGIERG	244	252	AT1G76090.1	FragPipe	ap,wt
AT1G76090	AT1G76090.1	DVIQGIERGDALPGLRSYA	244	262	AT1G76090.1	FragPipe, ProteinProspector	ap,wt
AT1G76090	AT1G76090.1	DVIQGIER	244	251	AT1G76090.1	FragPipe, ProteinProspector	CIM,EB,SD,B1,B3
AT1G76090	AT1G76090.1	DALPGLRSYA	253	262	AT1G76090.1	FragPipe	ap,wt
AT1G76090	AT1G76090.1	SYADIAVTAK	260	269	AT1G76090.1	FragPipe, ProteinProspector	CC3,CIM,CLLF,CP,CT,CTSAM,EB,FL,FLPD,LFD,LFP,LFPT,PT,RT,RTTP,RTUZ,SCLF,SD,SDIMB,SP,SQ,SQSP,SQV,ST,B1,B3,B2
AT1G76090	AT1G76090.1	VGFEVVK	271	277	AT1G76090.1	FragPipe, ProteinProspector	RT,RTTP,RTUZ,B3
AT1G76090	AT1G76090.1	EKDLAKPPSKPWWNR	278	292	AT1G76090.1	ProteinProspector	RTTP
AT1G76090	AT1G76090.1	DLAKPPSKPWWNR	280	292	AT1G76090.1	ProteinProspector	CIM,CP,CT,CTSAM,EB,PT,RT,RTTP,RTUZ,SP,SQ
AT1G76090	AT1G76090.1	NHVVVVILSAIGVAPK	303	318	AT1G76090.1	FragPipe, ProteinProspector	CIM,CP,EB,FL,HY,LFP,PT,RT,RTTP,RTUZ,SCLF,SP,SQ,ST
AT1G76090	AT1G76090.1	GTVDVHK	319	325	AT1G76090.1	FragPipe	B3
AT1G76100	AT1G76100.2	MQITLSLYFLFKSYQK	1	16	AT1G76100.2	FragPipe	P
AT1G76100	AT1G76100.2	KMAAITSATVTIPSFTGLK	36	54	AT1G76100.2	FragPipe	RTUZ
AT1G76100	AT1G76100.1	DDGSLAFVPSEFTVAKGEKIVFKNNAGFPHNVVF	80	113	AT1G76100.1,AT1G76100.2	FragPipe, ProteinProspector	ap,wt
AT1G76100	AT1G76100.1	DGSLAFVPSEFTVAKGEKIVFKNNAGFPHNVVF	81	113	AT1G76100.1,AT1G76100.2	FragPipe, ProteinProspector	ap,wt
AT1G76100	AT1G76100.1	IVFK	99	102	AT1G20100.1,AT1G20100.2,AT1G20340.1,AT1G20980.1,AT1G64400.1,AT1G76100.1,AT1G76100.2,AT1G80550.1,AT2G05910.1,AT2G13895.1,AT2G22620.1,AT2G22620.3,AT2G22620.4,AT2G22620.5,AT2G37090.1,AT2G38780.1,AT2G38780.10,AT2G38780.11,AT2G38780.12,AT2G38780.13,AT2G38780.2,AT2G38780.3,AT2G38780.4,AT2G38780.5,AT2G38780.6,AT2G38780.7,AT2G38780.8	ProteinProspector	B1
AT1G76100	AT1G76100.1	DEIPSGVDASKISM	116	129	AT1G76100.1,AT1G76100.2	FragPipe, ProteinProspector	ap,wt
AT1G76100	AT1G76100.1	ISMDETALLNGAGETYEVTLTEPGSYGFYCAPHQGAGMVGKLTVK	127	171	AT1G76100.1,AT1G76100.2	FragPipe	B1
AT1G76100	AT1G76100.1	DETALLNGAGETYEVTLTEPGSYGFYCAPHQGAGMVGKLTVK	130	171	AT1G76100.1,AT1G76100.2	ProteinProspector	ap
AT1G76100	AT1G76100.2	IVFKNNAGFPHNVVFDEDEIPSGVDASK	135	162	AT1G76100.2,AT1G76100.1	FragPipe	SDIMB
AT1G76100	AT1G76100.2	NNAGFPHNVVFDEDEIPSGVDASK	139	162	AT1G76100.2,AT1G76100.1	FragPipe, ProteinProspector	CLLF,CP,CT,CTSAM,EB,FL,FLPD,HY,IND,LFD,LFP,LFPT,ND,P,PT,RT,RTUZ,SCLF,SD,SDIMB,SP,SQ,SQSP,SQV,ST,B1,B2,B3
AT1G76100	AT1G76100.2	ISMDETALLNGAGETYEVTLTEPGSYGFYCAPHQGAGMVGK	163	203	AT1G76100.2,AT1G76100.1	FragPipe	CLLF,IND,LFP,LFPT,ND,SCLF,SQSP,SQV,B1
AT1G76110	AT1G76110.1	MSSDNESTPSQATVEMMATSPAK	1	23	AT1G76110.1	FragPipe	CC3,CP,FLPD,LFD,PT
AT1G76110	AT1G76110.1	IKEYPEPLALHEVVVK	24	39	AT1G76110.1	FragPipe, ProteinProspector	CLLF,CP,CTSAM,EB,FL,FLPD,IND,LFD,LFP,LFPT,P,SP,SQ,SQSP,SQV,ST
AT1G76110	AT1G76110.1	EYPEPLALHEVVVK	26	39	AT1G76110.1	FragPipe, ProteinProspector	EB,FLPD,LFPT,P,SP,SQ,SQV,LFD
AT1G76110	AT1G76110.1	DSSVFWDTLR	40	49	AT1G76110.1	FragPipe, ProteinProspector	CLLF,CP,CTSAM,EB,FLPD,LFD,LFP,LFPT,SP,SQ,SQV
AT1G76110	AT1G76110.1	DSSVFWDTLRR	40	50	AT1G76110.1	FragPipe, ProteinProspector	EB,ND,SQV
AT1G76110	AT1G76110.1	FMIPVIGGK	59	67	AT1G76110.1	FragPipe, ProteinProspector	EB,SQ,SQSP
AT1G76110	AT1G76110.1	ELDLHVLYVEVTR	68	80	AT1G76110.1	FragPipe, ProteinProspector	CT,EB,FLPD,HY,LFD,LFP,ND,P,SCLF,SDIMB,SP,SQ,SQSP,SQV
AT1G76110	AT1G76110.1	ELDLHVLYVEVTRRGGYEK	68	86	AT1G76110.1	FragPipe	B1
AT1G76110	AT1G76110.1	EVGGVFR	95	101	AT1G76110.1	FragPipe	SP
AT1G76110	AT1G76110.1	EVGGVFRFSATTTSASFVLR	95	114	AT1G76110.1	FragPipe	ST
AT1G76110	AT1G76110.1	FSATTTSASFVLR	102	114	AT1G76110.1	FragPipe, ProteinProspector	CP,LFP,SP,SQ,SQV
AT1G76110	AT1G76110.1	GPLLHPIATFHANPSTSK	134	151	AT1G76110.1	FragPipe	SQ
AT1G76110	AT1G76110.1	EMALVEYTPPSIR	152	164	AT1G76110.1	FragPipe, ProteinProspector	CP,CT,CTSAM,EB,FL,FLPD,HY,IND,LFD,LFP,ND,P,SCLF,SP,SQ,SQSP,SQV,ST,B3
AT1G76110	AT1G76110.1	YHNTHPPSQGSSSFTAIGTIEGK	165	187	AT1G76110.1	FragPipe	LFP,SQ
AT1G76110	AT1G76110.1	FDCGYLVK	188	195	AT1G76110.1	FragPipe, ProteinProspector	CLLF,CT,CTSAM,FL,FLPD,HY,IND,LFD,LFP,LFPT,ND,SCLF,SP,SQ,SQSP,SQV,ST
AT1G76110	AT1G76110.1	LGSEILNGVLYHSAQPGPSSSPTAVLNNAVVPYVETGR	198	235	AT1G76110.1	FragPipe	CP,CTSAM,FLPD,LFD,LFP,LFPT,P
AT1G76110	AT1G76110.1	EDPNYPKPNR	250	259	AT1G76110.1	FragPipe, ProteinProspector	CLLF,CT,CTSAM,LFD,LFP
AT1G76110	AT1G76110.1	SGYNFFFAEK	260	269	AT1G76110.1	FragPipe, ProteinProspector	CLLF,CP,CT,CTSAM,EB,FL,FLPD,IND,LFD,LFP,P,SP,SQ,SQSP,SQV,ST
AT1G76110	AT1G76110.1	LIGESWSNLSTEER	287	300	AT1G76110.1	FragPipe, ProteinProspector	CP,CT,CTSAM,EB,FL,FLPD,HY,ND,P,SCLF,SP,SQ,SQV,ST,B1,B2,B3
AT1G76110	AT1G76110.1	MVYQDIGLK	301	309	AT1G76110.1	FragPipe, ProteinProspector	CLLF,EB,LFD,LFP,SP,SQ,B3
AT1G76110	AT1G76110.1	ELNEYRETLR	317	326	AT1G76110.1	FragPipe	B3
AT1G76110	AT1G76110.1	DGDMTNGKAF	329	338	AT1G76110.1	ProteinProspector	ap
AT1G76120	AT1G76120.1	LTTTTDEEIDLSCDGGVTEPQKVAIIFAFCGVGYQGMQK	2	40	AT1G76120.1,AT1G76120.2	FragPipe	PT
AT1G76120	AT1G76120.1	TIEGELEEALFHAGAVPESIR	46	66	AT1G76120.1,AT1G76120.2	FragPipe, ProteinProspector	CC10,CC3,CIM,CP,CT,CTSAM,EB,FL,FLPD,HY,IND,LFPT,ND,RKD2,RTTP,RTUZ,SCLF,SP,SQ,ST,B1,B2
AT1G76120	AT1G76120.1	FIVDPLGFVNR	95	105	AT1G76120.1,AT1G76120.2	FragPipe, ProteinProspector	CC10,CC3,CIM,CP,CTSAM,FL,PT,RKD2,RT,RTTP,RTUZ,SQ,B3
AT1G76120	AT1G76120.1	LNSNLPNQIR	106	115	AT1G76120.1,AT1G76120.2	FragPipe, ProteinProspector	CC3,CIM,B1,B3
AT1G76120	AT1G76120.1	HVTPSFSSK	121	129	AT1G76120.1,AT1G76120.2	FragPipe, ProteinProspector	FL,PT
AT1G76120	AT1G76120.1	DRETVMASLGPGEEYVK	153	169	AT1G76120.1,AT1G76120.2	FragPipe, ProteinProspector	CIM,RTUZ
AT1G76120	AT1G76120.1	ETVMASLGPGEEYVK	155	169	AT1G76120.1,AT1G76120.2	FragPipe, ProteinProspector	CC3,CP,RKD2,SQ
AT1G76120	AT1G76120.1	SLDFQSDISSNNSSALR	197	213	AT1G76120.1,AT1G76120.2	FragPipe, ProteinProspector	CC10,CC3,CT,CTSAM,RKD2,RTTP,RTUZ,SQ,B3
AT1G76120	AT1G76120.1	IEALSSNLAGLCSVDVEVGR	218	237	AT1G76120.1,AT1G76120.2	FragPipe	SP
AT1G76120	AT1G76120.1	CEVLGKSFMLHQIR	318	331	AT1G76120.1,AT1G76120.2	FragPipe	PT
AT1G76120	AT1G76120.1	NCASESLIQSAFSK	343	356	AT1G76120.1,AT1G76120.2	FragPipe, ProteinProspector	CC10,SQ
AT1G76120	AT1G76120.1	NFEDSHEEVSMEAYKEEAEAFK	383	404	AT1G76120.1	FragPipe, ProteinProspector	CC3,LFD,LFP,PT,RKD2,SQ,ST
AT1G76120	AT1G76120.1	NFEDSHEEVSMEAYK	383	397	AT1G76120.1	FragPipe, ProteinProspector	CIM,CTSAM,IND,LFPT,RTTP,RTUZ,SQ,EB,SCLF,SDIMB
AT1G76120	AT1G76120.1	HIYSHIGATER	407	417	AT1G76120.1	FragPipe, ProteinProspector	CC10,CC3,EB,FL,HY,RKD2,RT,RTTP
AT1G76120	AT1G76120.1	KYGNMALWLHSLNYR	418	432	AT1G76120.1	FragPipe	SP
AT1G76120	AT1G76120.1	NYPDLNFGSCGQNTDQVLVHK	433	453	AT1G76120.1	FragPipe	CC3,CP,RKD2,RT,RTUZ
AT1G76130	AT1G76130.1	GYYNNVFDECNDQTDIGR	2	19	AT1G76130.1,AT1G76130.2	FragPipe, ProteinProspector	FL,PT,SCLF,SP,SQSP
AT1G76130	AT1G76130.1	DQTDIGRVIR	13	22	AT1G76130.1,AT1G76130.2	FragPipe	ap
AT1G76130	AT1G76130.1	EVILQAYNWESHK	26	38	AT1G76130.1,AT1G76130.2	FragPipe, ProteinProspector	LFD,LFP,LFPT,SCLF
AT1G76130	AT1G76130.1	AMADIVINHR	106	115	AT1G76130.1,AT1G76130.2	FragPipe, ProteinProspector	EB,SD,SDIMB,SQSP
AT1G76130	AT1G76130.1	YDGISLPWDEHAVTSCTGGLGNR	129	151	AT1G76130.1,AT1G76130.2	FragPipe, ProteinProspector	LFP,RTTP,SP
AT1G76130	AT1G76130.1	STGDNFNGVPNVDHTQHFVR	152	171	AT1G76130.1,AT1G76130.2	FragPipe, ProteinProspector	SDIMB,SP
AT1G76130	AT1G76130.1	DIIGWLR	173	179	AT1G76130.1,AT1G76130.2	FragPipe, ProteinProspector	SDIMB
AT1G76130	AT1G76130.1	NTVGFQDFR	183	191	AT1G76130.1,AT1G76130.2	FragPipe, ProteinProspector	RTTP,SDIMB,SD
AT1G76130	AT1G76130.1	GILQEAVK	261	268	AT1G76130.1,AT1G76130.2	FragPipe	LFP
AT1G76130	AT1G76130.1	AESNLYAAIVGEK	370	382	AT1G76130.1,AT1G76130.2	FragPipe, ProteinProspector	SCLF
AT1G76140	AT1G76140.1	LTAFASHAR	2	10	AT1G76140.1,AT1G76140.2	FragPipe	CLLF,CP,P,PT,RT,SCLF,SP
AT1G76140	AT1G76140.1	RDDSVVDDYHGVK	82	94	AT1G76140.1,AT1G76140.2	FragPipe, ProteinProspector	CC10,CC3,CIM,CLLF,CP,CT,CTSAM,EB,FL,FLPD,HY,IND,LFD,LFP,LFPT,ND,P,PT,RKD2,RT,RTTP,RTUZ,SCLF,SD,SDIMB,SP,SQ,SQSP,SQV,ST,B1,B3
AT1G76140	AT1G76140.1	DDSVVDDYHGVK	83	94	AT1G76140.1,AT1G76140.2	FragPipe, ProteinProspector	CC10,CC3,CLLF,CP,CT,CTSAM,EB,FL,FLPD,HY,IND,LFD,LFP,LFPT,ND,P,PT,RKD2,RT,RTTP,RTUZ,SCLF,SD,SDIMB,SP,SQ,SQSP,SQV,ST,B1,B3
AT1G76140	AT1G76140.1	DYHGVKIG	89	96	AT1G76140.1,AT1G76140.2	FragPipe, ProteinProspector	ap,wt
AT1G76140	AT1G76140.1	DYHGVKIGDPYRWLE	89	103	AT1G76140.1,AT1G76140.2	FragPipe, ProteinProspector	ap,wt
AT1G76140	AT1G76140.1	IGDPYR	95	100	AT1G76140.1,AT1G76140.2	ProteinProspector	CC10,CC3,CIM,CLLF,CP,CTSAM,EB,FL,IND,LFD,ND,P,PT,RT,RTTP,RTUZ,SCLF,SP,SQ,SQSP,ST
AT1G76140	AT1G76140.1	DPYRWLE	97	103	AT1G76140.1,AT1G20380.1,AT1G76140.2	FragPipe	ap,wt
AT1G76140	AT1G76140.1	WLEDPDAEEVK	101	111	AT1G76140.1,AT1G20380.1,AT1G76140.2	FragPipe, ProteinProspector	CC10,CC3,CIM,CLLF,CP,CT,CTSAM,EB,FL,FLPD,HY,IND,LFD,LFP,LFPT,ND,P,PT,RKD2,RT,RTTP,RTUZ,SCLF,SD,SDIMB,SP,SQ,SQSP,SQV,ST,B1
AT1G76140	AT1G76140.1	WLEDPDAEEVKEFVQSQVK	101	119	AT1G76140.1,AT1G76140.2	FragPipe, ProteinProspector	CC10,CC3,CIM,CLLF,CP,CT,CTSAM,EB,FL,FLPD,HY,IND,LFD,LFP,LFPT,ND,P,PT,RKD2,RT,RTTP,RTUZ,SCLF,SD,SDIMB,SP,SQ,SQSP,SQV,ST
AT1G76140	AT1G76140.1	DPDAEEVKEFVQSQVKLT	104	121	AT1G76140.1,AT1G76140.2	FragPipe, ProteinProspector	ap,wt
AT1G76140	AT1G76140.1	EFVQSQVK	112	119	AT1G76140.1,AT1G76140.2	FragPipe, ProteinProspector	ND,P,RTUZ,SCLF,B1,B3
AT1G76140	AT1G76140.1	LTDSVLEK	120	127	AT1G76140.1,AT1G76140.2	FragPipe, ProteinProspector	CC10,CC3,CIM,CLLF,CP,CT,CTSAM,EB,FL,FLPD,HY,IND,LFD,LFP,LFPT,ND,P,PT,RKD2,RT,RTTP,SCLF,SD,SDIMB,SP,SQ,SQSP,SQV,ST,B1,B3
AT1G76140	AT1G76140.1	DSVLEKCETKEKLRQNITKLIDHPRY	122	147	AT1G76140.1,AT1G76140.2	FragPipe, ProteinProspector	ap
AT1G76140	AT1G76140.1	LRQNITK	134	140	AT1G76140.1,AT1G76140.2	FragPipe	B3
AT1G76140	AT1G76140.1	LIDHPRYDSPFR	141	152	AT1G76140.1,AT1G76140.2	FragPipe	B3
AT1G76140	AT1G76140.1	LIDHPR	141	146	AT1G76140.1,AT1G76140.2	ProteinProspector	SP
AT1G76140	AT1G76140.1	YDSPFR	147	152	AT1G76140.1,AT1G76140.2	ProteinProspector	CC10,CC3,CIM,CLLF,CP,CT,CTSAM,EB,FL,FLPD,HY,IND,LFD,LFP,LFPT,ND,P,PT,RKD2,RT,RTTP,RTUZ,SCLF,SDIMB,SP,SQ,SQSP,SQV,ST
AT1G76140	AT1G76140.1	DSPFRQGDKYFYFHNTGLQAQSVLYMQ	148	174	AT1G76140.1,AT1G76140.2	FragPipe, ProteinProspector	ap
AT1G76140	AT1G76140.1	DNLDAEPEVLL	175	185	AT1G76140.1,AT1G76140.2	FragPipe, ProteinProspector	ap,wt
AT1G76140	AT1G76140.1	DAEPEVLL	178	185	AT1G76140.1,AT1G76140.2	FragPipe	ap,wt
AT1G76140	AT1G76140.1	DDGTVALNTFSVSE	192	205	AT1G76140.1,AT1G76140.2	FragPipe, ProteinProspector	ap,wt
AT1G76140	AT1G76140.1	DGTVALNTFSVSE	193	205	AT1G76140.1,AT1G76140.2	FragPipe, ProteinProspector	ap,wt
AT1G76140	AT1G76140.1	YLAYGLSSSGSDWVTIK	209	225	AT1G76140.1,AT1G20380.1,AT1G76140.2	FragPipe, ProteinProspector	CC10,CC3,CIM,CLLF,CP,CT,CTSAM,EB,FL,FLPD,HY,IND,LFD,LFP,LFPT,ND,P,PT,RKD2,RT,RTTP,RTUZ,SCLF,SDIMB,SP,SQ,SQSP,SQV,ST,B1,B2,B3
AT1G76140	AT1G76140.1	YLAYGLSSSGSDWVTIKLMK	209	228	AT1G76140.1,AT1G76140.2	FragPipe	SCLF
AT1G76140	AT1G76140.1	KVEPDTLSWVK	233	243	AT1G76140.1,AT1G76140.2	FragPipe, ProteinProspector	CC10,CC3,CIM,CLLF,CP,CT,EB,FL,FLPD,HY,IND,LFP,LFPT,ND,P,PT,RKD2,RT,RTTP,RTUZ,SCLF,SD,SDIMB,SP,SQ,SQSP,SQV,ST
AT1G76140	AT1G76140.1	VEPDTLSWVK	234	243	AT1G76140.1,AT1G76140.2	FragPipe, ProteinProspector	CC10,CC3,EB,LFD,RT,RTTP,RTUZ,SCLF
AT1G76140	AT1G76140.1	FTGITWTHDSK	244	254	AT1G76140.1,AT1G76140.2	FragPipe, ProteinProspector	CC10,CC3,CIM,CLLF,CP,CT,CTSAM,EB,FL,FLPD,HY,IND,LFD,LFP,LFPT,ND,P,PT,RKD2,RT,RTTP,RTUZ,SCLF,SD,SDIMB,SP,SQ,SQSP,SQV,ST
AT1G76140	AT1G76140.1	GFFYGR	255	260	AT1G76140.1,AT1G76140.2	ProteinProspector	CC3,CIM,CP,CTSAM,FLPD,HY,IND,LFP,LFPT,P,PT,RKD2,RTTP,RTUZ,SP,SQ,SQSP,ST
AT1G76140	AT1G76140.1	DNENPKYMFGAEVTD	302	316	AT1G76140.1,AT1G76140.2	FragPipe	wt
AT1G76140	AT1G76140.1	DNENPKYMFGAEVTDDGK	302	319	AT1G76140.1,AT1G76140.2	FragPipe, ProteinProspector	CLLF,ND,SQV
AT1G76140	AT1G76140.1	YMFGAEVTDDGK	308	319	AT1G76140.1,AT1G76140.2	FragPipe, ProteinProspector	CC10,CC3,CIM,CLLF,CP,CT,CTSAM,EB,FL,FLPD,HY,IND,LFD,LFP,LFPT,ND,P,PT,RKD2,RT,RTTP,RTUZ,SCLF,SD,SDIMB,SP,SQ,SQSP,SQV,ST,B1,B3
AT1G76140	AT1G76140.1	YMFGAEVTDDGKYLIMSIGESCDPVNK	308	334	AT1G76140.1,AT1G76140.2	FragPipe	PT
AT1G76140	AT1G76140.1	DGKYLIMSIGESC	317	329	AT1G76140.1,AT1G76140.2	FragPipe, ProteinProspector	ap,wt
AT1G76140	AT1G76140.1	YLIMSIGESCDPVNK	320	334	AT1G76140.1,AT1G76140.2	FragPipe, ProteinProspector	CC10,CC3,CIM,CLLF,CP,CT,CTSAM,EB,FL,FLPD,HY,IND,LFD,LFP,LFPT,ND,P,PT,RKD2,RT,RTTP,RTUZ,SCLF,SD,SDIMB,SP,SQ,SQSP,SQV,ST,B3
AT1G76140	AT1G76140.1	DPVNKLYYC	330	338	AT1G76140.1,AT1G76140.2	FragPipe, ProteinProspector	ap,wt
AT1G76140	AT1G76140.1	LYYCDMTSLSGGLESFR	335	351	AT1G76140.1,AT1G76140.2	FragPipe, ProteinProspector	CC10,CC3,CIM,CLLF,CP,CT,CTSAM,EB,FL,FLPD,HY,IND,LFD,LFP,LFPT,ND,P,PT,RKD2,RT,RTTP,RTUZ,SCLF,SD,SDIMB,SP,SQ,SQSP,SQV,ST,B3
AT1G76140	AT1G76140.1	GSSSFLPFIK	352	361	AT1G76140.1,AT1G76140.2	FragPipe, ProteinProspector	CC10,CC3,CIM,CLLF,CP,CT,CTSAM,EB,FL,FLPD,HY,IND,LFD,LFP,LFPT,ND,P,PT,RKD2,RT,RTTP,RTUZ,SCLF,SD,SDIMB,SP,SQ,SQSP,SQV,ST,B1,B2,B3
AT1G76140	AT1G76140.1	LVDTFDAQYSVISNDETLFTFLTNKDAPK	362	390	AT1G76140.1,AT1G76140.2	FragPipe	EB,SDIMB
AT1G76140	AT1G76140.1	LVDTFDAQYSVISNDETLFTFLTNK	362	386	AT1G76140.1,AT1G76140.2	FragPipe	B1
AT1G76140	AT1G76140.1	DAQYSVISN	367	375	AT1G76140.1,AT1G76140.2	FragPipe, ProteinProspector	ap,wt
AT1G76140	AT1G76140.1	DETLFTFLTNK	376	386	AT1G76140.1,AT1G20380.1,AT1G20380.2,AT1G76140.2	FragPipe, ProteinProspector	ap
AT1G76140	AT1G76140.1	VDLKEPNSWTDVVEEHEK	396	413	AT1G76140.1,AT1G76140.2	FragPipe, ProteinProspector	CC10,CC3,CIM,CLLF,CP,CT,CTSAM,EB,FL,FLPD,HY,IND,LFD,LFP,LFPT,ND,P,PT,RKD2,RT,RTTP,RTUZ,SCLF,SD,SDIMB,SP,SQ,SQSP,SQV,ST
AT1G76140	AT1G76140.1	EPNSWTDVVEEHEK	400	413	AT1G76140.1,AT1G76140.2	FragPipe, ProteinProspector	CC10,CC3,CLLF,CP,CT,CTSAM,EB,FL,FLPD,HY,IND,LFD,LFP,LFPT,ND,P,PT,RKD2,RT,RTTP,RTUZ,SCLF,SD,SDIMB,SP,SQ,SQV,ST
AT1G76140	AT1G76140.1	EPNSWTDVVEEHEKDVLASACAVNGNHLVACYMSDVK	400	436	AT1G76140.1,AT1G76140.2	FragPipe	CC3,CP,CT,FL,HY,P,PT,RKD2,SQ,ST
AT1G76140	AT1G76140.1	DVLASACAVNGNHLVACYMSDVK	414	436	AT1G76140.1,AT1G76140.2	FragPipe, ProteinProspector	CIM,CP,CT,CTSAM,FL,IND,LFD,LFPT,ND,P,RKD2,RTTP,RTUZ,SCLF,SQ,ST
AT1G76140	AT1G76140.1	DVKHILQIR	434	442	AT1G76140.1,AT1G20380.1,AT1G20380.2,AT1G76140.2	FragPipe, ProteinProspector	ap,wt
AT1G76140	AT1G76140.1	HILQIR	437	442	AT1G20380.1,AT1G20380.2,AT1G76140.1,AT1G76140.2	ProteinProspector	CC10,CC3,CIM,CLLF,CP,CT,CTSAM,EB,FL,FLPD,HY,IND,LFD,ND,P,PT,RKD2,RT,RTTP,RTUZ,SCLF,SD,SDIMB,SP,SQ,SQSP,SQV,ST
AT1G76140	AT1G76140.1	DLKSGSLLHQLPLDIGSVS	443	461	AT1G76140.1,AT1G76140.2	FragPipe	wt
AT1G76140	AT1G76140.1	SGSLLHQLPLDIGSVSDVSAR	446	466	AT1G76140.1,AT1G76140.2	FragPipe, ProteinProspector	CC10,CC3,CIM,CLLF,CP,CT,CTSAM,EB,FL,FLPD,HY,IND,LFD,LFP,LFPT,ND,P,PT,RKD2,RT,RTTP,RTUZ,SCLF,SD,SDIMB,SP,SQ,SQSP,SQV,ST,B3
AT1G76140	AT1G76140.1	CDLANESPEVK	488	498	AT1G76140.1,AT1G76140.2	FragPipe, ProteinProspector	CC10,CC3,CIM,CLLF,CP,CT,CTSAM,EB,FL,FLPD,IND,LFD,LFP,LFPT,ND,P,PT,RKD2,RT,RTTP,RTUZ,SCLF,SP,SQ,SQSP,SQV,ST,B1,B3
AT1G76140	AT1G76140.1	EVTVPGFDR	502	510	AT1G76140.1,AT1G76140.2	FragPipe, ProteinProspector	CC10,CC3,CIM,CLLF,CP,CT,CTSAM,EB,FL,FLPD,HY,IND,LFD,LFP,LFPT,ND,P,PT,RKD2,RT,RTTP,RTUZ,SCLF,SD,SDIMB,SP,SQ,SQSP,SQV,ST,B2,B3
AT1G76140	AT1G76140.1	EVTVPGFDREAFQAIQVFYPSK	502	523	AT1G76140.1,AT1G76140.2	FragPipe, ProteinProspector	EB,SDIMB,B1
AT1G76140	AT1G76140.1	EAFQAIQVFYPSK	511	523	AT1G76140.1,AT1G76140.2	FragPipe, ProteinProspector	CC10,CC3,CIM,CLLF,CP,CT,CTSAM,EB,FL,FLPD,HY,IND,LFD,LFP,LFPT,ND,P,PT,RKD2,RT,RTTP,RTUZ,SCLF,SD,SDIMB,SP,SQ,SQSP,SQV,ST,B1,B3
AT1G76140	AT1G76140.1	DGTKIPMFIVAK	524	535	AT1G76140.1,AT1G76140.2	FragPipe, ProteinProspector	CC10,CIM,CT,CTSAM,EB,FLPD,HY,LFP,LFPT,PT,RKD2,RTTP,SCLF,SD,SDIMB,SP,SQ,SQSP,ST
AT1G76140	AT1G76140.1	IPMFIVAK	528	535	AT1G76140.1,AT1G76140.2	FragPipe, ProteinProspector	CC10,CC3,CIM,CLLF,CP,CT,CTSAM,EB,FL,FLPD,HY,IND,LFD,LFP,LFPT,ND,P,PT,RKD2,RT,RTTP,RTUZ,SCLF,SD,SDIMB,SP,SQ,SQSP,SQV,ST
AT1G76140	AT1G76140.1	IPMFIVAKK	528	536	AT1G76140.1,AT1G76140.2	FragPipe	ND
AT1G76140	AT1G76140.1	LDGSHPCLLYAYGGFNISITPSFSASR	540	566	AT1G76140.1,AT1G76140.2	FragPipe	CLLF,HY,RTTP,SP,SQ,SQV
AT1G76140	AT1G76140.1	HLGVVFCFANIR	572	583	AT1G76140.1,AT1G76140.2	FragPipe, ProteinProspector	CC10,CC3,CLLF,CTSAM,IND,LFD,LFP,LFPT,ND,RKD2,RT,RTTP,SCLF,SQ
AT1G76140	AT1G76140.1	GGGEYGEEWHK	584	594	AT1G76140.1,AT1G20380.1,AT1G20380.2,AT1G76140.2	FragPipe, ProteinProspector	CC10,CC3,CIM,CLLF,CP,CT,CTSAM,EB,FL,FLPD,HY,IND,LFD,LFP,LFPT,ND,P,PT,RKD2,RT,RTTP,RTUZ,SCLF,SD,SDIMB,SP,SQ,SQSP,SQV,ST,B1,B3,B2
AT1G76140	AT1G76140.1	AGSLAK	595	600	AT1G76140.1,AT1G76140.2	ProteinProspector	B1
AT1G76140	AT1G76140.1	KQNCFDDFISGAEYLVSAGYTQPSK	601	625	AT1G76140.1,AT1G76140.2	FragPipe, ProteinProspector	CC10,CC3,CIM,CLLF,CP,CT,CTSAM,EB,FL,FLPD,HY,IND,LFD,LFP,LFPT,ND,P,PT,RKD2,RT,RTTP,RTUZ,SCLF,SDIMB,SP,SQ,SQSP,SQV,ST
AT1G76140	AT1G76140.1	PDLYGCALAHVGVMDMLR	646	663	AT1G76140.1,AT1G76140.2	FragPipe	RKD2
AT1G76140	AT1G76140.1	YSPLHNVK	692	699	AT1G76140.1,AT1G20380.1,AT1G20380.2,AT1G76140.2	FragPipe, ProteinProspector	CC10
AT1G76140	AT1G76140.1	RPWEQQTDHLVQYPSTMLLTADHDDR	700	725	AT1G76140.1,AT1G76140.2	FragPipe, ProteinProspector	CC10,CC3,CIM,CLLF,CP,CT,CTSAM,EB,FL,FLPD,HY,IND,LFD,LFP,LFPT,ND,P,PT,RKD2,RT,RTTP,RTUZ,SCLF,SD,SDIMB,SP,SQ,SQSP,SQV,ST
AT1G76140	AT1G76140.1	VVPLHSLK	726	733	AT1G76140.1,AT1G76140.2	FragPipe, ProteinProspector	CC10,CC3,CIM,CT,CTSAM,EB,LFD,LFPT,P,PT,RT,RTUZ,SD,B1,B2,B3,CP
AT1G76140	AT1G76140.1	LLATLQHVLCTSLDNSPQMNPIIGR	734	758	AT1G76140.1	FragPipe, ProteinProspector	CC10,CC3,CIM,CLLF,CP,CT,CTSAM,EB,FL,FLPD,HY,IND,LFD,LFP,LFPT,ND,P,PT,RKD2,RT,RTTP,RTUZ,SCLF,SDIMB,SP,SQ,SQSP,SQV,ST
AT1G76140	AT1G76140.1	AGHGAGRPTQK	763	773	AT1G76140.1,AT1G20380.1,AT1G20380.2,AT1G76140.2	FragPipe, ProteinProspector	B1
AT1G76140	AT1G76140.1	MIDEAADR	774	781	AT1G76140.1,AT1G20380.1,AT1G20380.2,AT1G76140.2	FragPipe, ProteinProspector	CC10,CC3,CIM,CP,CT,CTSAM,EB,FL,FLPD,HY,IND,LFD,LFP,LFPT,ND,P,PT,RT,RTTP,RTUZ,SCLF,SD,SDIMB,SP,SQ,SQSP,ST,B1
AT1G76140	AT1G76140.1	MIDEAADRYSFMAK	774	787	AT1G76140.1,AT1G20380.1,AT1G20380.2,AT1G76140.2	FragPipe, ProteinProspector	CC10,CC3,CIM,CLLF,CTSAM,EB,FL,FLPD,IND,LFD,LFP,LFPT,ND,P,PT,RKD2,RT,SCLF,SD,SDIMB,SP,SQSP,SQV,ST,B3,CP
AT1G76140	AT1G76140.1	YSFMAK	782	787	AT1G20380.1,AT1G20380.2,AT1G76140.1,AT1G76140.2	ProteinProspector	CC10,CC3,CIM,EB,FL,FLPD,LFD,LFP,ND,PT,RKD2,RT,RTTP,RTUZ,SCLF,SD,SDIMB,SP,SQ,SQSP,SQV,ST
AT1G76150	AT1G76150.1	MATSDSEFNSDLLLAHK	1	17	AT1G76150.1	FragPipe	CC3,CP,PT,RTTP,SCLF,ST
AT1G76150	AT1G76150.1	ATSDSEFNSDLLLAHK	2	17	AT1G76150.1	FragPipe, ProteinProspector	CC10,CC3,CIM,CLLF,CP,CT,CTSAM,EB,FL,FLPD,HY,IND,LFD,LFPT,ND,P,PT,RKD2,RT,RTTP,RTUZ,SCLF,SD,SDIMB,SP,SQ,SQSP,SQV,ST,B1
AT1G76150	AT1G76150.1	ATSDSEFNSDLLLAHKLPETR	2	22	AT1G76150.1	FragPipe, ProteinProspector	CC10,CC3,CIM,CLLF,CP,CT,EB,FL,LFP,LFPT,P,PT,RKD2,RT,RTTP,RTUZ,SD,SDIMB,SQSP,SQV,ST,B1,B2,B3
AT1G76150	AT1G76150.1	YTYNER	23	28	AT1G76150.1	ProteinProspector	CC10,CC3,CIM,CT,CTSAM,EB,FL,FLPD,HY,IND,LFD,LFP,LFPT,P,PT,RT,RTUZ,SCLF,SD,SDIMB,SQ,SQSP,SQV,ST
AT1G76150	AT1G76150.1	DVAIYALGIGACGQDAVDSDELK	29	51	AT1G76150.1	FragPipe, ProteinProspector	CC10,CC3,CIM,CLLF,CP,CT,CTSAM,EB,FL,FLPD,HY,IND,LFD,LFP,LFPT,ND,P,PT,RKD2,RT,RTTP,RTUZ,SCLF,SDIMB,SP,SQ,SQSP,SQV,ST,B1,B2,B3
AT1G76150	AT1G76150.1	DVAIYALGIGACGQDAVDSDELKFVYHR	29	56	AT1G76150.1	FragPipe	EB,SQV
AT1G76150	AT1G76150.1	FVYHR	52	56	AT1G76150.1	ProteinProspector	SQSP
AT1G76150	AT1G76150.1	YDPSLLLHGQQYIEIYR	88	104	AT1G76150.1	FragPipe	CC10,CC3,P
AT1G76150	AT1G76150.1	YDPSLLLHGQQYIEIYRPLPSK	88	109	AT1G76150.1	FragPipe, ProteinProspector	CC10,CC3,CIM,CLLF,CP,CT,CTSAM,EB,FL,FLPD,HY,IND,LFD,LFP,LFPT,ND,P,PT,RKD2,RT,RTTP,RTUZ,SCLF,SD,SDIMB,SP,SQ,SQSP,SQV,ST
AT1G76150	AT1G76150.1	VSLAGLQDK	116	124	AT1G76150.1	FragPipe, ProteinProspector	CC10,CC3,CIM,CLLF,CP,CT,CTSAM,EB,FL,FLPD,HY,LFD,LFP,P,PT,RKD2,RT,SCLF,SD,SDIMB,SP,SQSP,SQV,ST,B3
AT1G76150	AT1G76150.1	AAILELETR	127	135	AT1G76150.1	FragPipe, ProteinProspector	CC10,CC3,CIM,CT,EB,FL,IND,LFP,LFPT,ND,P,PT,RKD2,RT,RTTP,RTUZ,SCLF,SD,SDIMB,SQ,SQV,ST,B2,B3
AT1G76150	AT1G76150.1	SYEEGSGELLCMNR	136	149	AT1G76150.1	FragPipe, ProteinProspector	CC10,CC3,CIM,CLLF,CP,CT,CTSAM,EB,FL,FLPD,HY,IND,LFD,LFP,LFPT,ND,P,PT,RKD2,RT,RTTP,RTUZ,SCLF,SD,SDIMB,SP,SQ,SQSP,SQV,ST,B1,B3
AT1G76150	AT1G76150.1	TTVFLR	150	155	AT1G76150.1	ProteinProspector	CIM,FL,P,PT,RKD2,RT,RTTP,RTUZ,SD,SP,ST
AT1G76150	AT1G76150.1	GAGGFSNSSQPFSYK	156	170	AT1G76150.1	FragPipe, ProteinProspector	CC10,CC3,CIM,CLLF,CP,CT,CTSAM,EB,FL,FLPD,HY,IND,LFD,LFP,LFPT,ND,P,PT,RKD2,RT,RTTP,RTUZ,SCLF,SDIMB,SP,SQ,SQSP,SQV,ST,B1,B2,B3
AT1G76150	AT1G76150.1	NYPSNQGLAVK	171	181	AT1G76150.1	FragPipe, ProteinProspector	CC10,CC3,CIM,CLLF,CP,CT,CTSAM,EB,FL,FLPD,HY,IND,LFD,LFP,LFPT,ND,P,PT,RKD2,RT,RTTP,RTUZ,SCLF,SD,SDIMB,SP,SQ,SQSP,SQV,ST,B1,B3
AT1G76150	AT1G76150.1	NYPSNQGLAVKIPQRQPLTVCEER	171	194	AT1G76150.1	FragPipe	B1,B3
AT1G76150	AT1G76150.1	IPQRQPLTVCEER	182	194	AT1G76150.1	FragPipe, ProteinProspector	EB,ND,PT,SDIMB,SQSP,SQV,B1,B3
AT1G76150	AT1G76150.1	QPLTVCEER	186	194	AT1G76150.1	FragPipe, ProteinProspector	CC10,CC3,CIM,CLLF,CTSAM,EB,IND,LFP,LFPT,ND,P,RKD2,RT,RTTP,RTUZ,SCLF,SP,SQ,SQV,B1,B3
AT1G76150	AT1G76150.1	TQPSQALLYR	195	204	AT1G76150.1	FragPipe, ProteinProspector	CC10,CC3,CIM,CLLF,CP,CT,CTSAM,EB,FL,FLPD,HY,IND,LFD,LFP,LFPT,ND,P,PT,RKD2,RT,RTTP,RTUZ,SCLF,SD,SDIMB,SP,SQ,SQSP,SQV,ST,B1,B2,B3
AT1G76150	AT1G76150.1	LSGDYNPLHSDPEFAK	205	220	AT1G76150.1	FragPipe, ProteinProspector	CC10,CC3,CIM,CLLF,CP,CT,CTSAM,EB,FL,FLPD,HY,IND,LFD,LFP,LFPT,ND,P,PT,RKD2,RT,RTTP,RTUZ,SCLF,SD,SDIMB,SP,SQ,SQSP,SQV,ST,B1,B3
AT1G76150	AT1G76150.1	PILHGLCTLGFAIK	227	240	AT1G76150.1	FragPipe	CC10,CC3,CIM,CP,CTSAM,EB,FL,FLPD,HY,PT,SP,SQV,ST
AT1G76150	AT1G76150.1	AIIK	241	244	AT1G76150.1	ProteinProspector	B1
AT1G76150	AT1G76150.1	GDPTAVK	249	255	AT1G76150.1	FragPipe	B3
AT1G76150	AT1G76150.1	FLTTVFPGETLITEMWLEGLR	261	281	AT1G76150.1	FragPipe, ProteinProspector	B1
AT1G76150	AT1G76150.1	NKTVLAGYVDIR	292	303	AT1G76150.1	FragPipe, ProteinProspector	B1,B3
AT1G76150	AT1G76150.1	TVLAGYVDIR	294	303	AT1G76150.1	FragPipe, ProteinProspector	CC10,CC3,CIM,CLLF,CP,CT,CTSAM,EB,FL,FLPD,HY,IND,LFD,LFP,LFPT,ND,P,PT,RKD2,RT,RTTP,RTUZ,SCLF,SD,SDIMB,SP,SQ,SQSP,SQV,ST
AT1G76160	AT1G76160.1	DIYPLGVRQQGILINGAFPGPDIHSVTN	38	65	AT1G76160.1	FragPipe, ProteinProspector	ap,wt
AT1G76160	AT1G76160.1	DNLIINVYNSL	66	76	AT1G76160.1	FragPipe	ap
AT1G76160	AT1G76160.1	RNSFVDGVYGTTCPIPPGK	91	109	AT1G76160.1	FragPipe, ProteinProspector	CIM,CLLF,CP,CT,CTSAM,FL,FLPD,HY,IND,LFD,LFP,LFPT,ND,PT,RKD2,RT,RTTP,RTUZ,SCLF,SP,SQ,SQSP,SQV,ST
AT1G76160	AT1G76160.1	NSFVDGVYGTTCPIPPGK	92	109	AT1G76160.1	FragPipe, ProteinProspector	CC10,CC3,CIM,CLLF,CP,CT,CTSAM,FL,FLPD,HY,IND,LFD,LFP,LFPT,ND,PT,RKD2,RT,RTTP,RTUZ,SCLF,SD,SDIMB,SP,SQ,SQSP,SQV,ST
AT1G76160	AT1G76160.1	DQIGSFYYFPSLGFHK	119	134	AT1G76160.1,AT1G21850.1,AT1G21860.1	FragPipe, ProteinProspector	CC10,CC3,CIM,CLLF,CP,CT,CTSAM,EB,FL,FLPD,HY,IND,LFD,LFP,LFPT,ND,P,PT,RKD2,RT,RTTP,RTUZ,SCLF,SD,SDIMB,SP,SQ,SQSP,SQV,ST,B1,B2,B3
AT1G76160	AT1G76160.1	DQIGSFYYFPSLGFHKAAGGFGGIR	119	143	AT1G76160.1,AT1G21860.1	FragPipe	SQSP
AT1G76160	AT1G76160.1	PRIPVPFPDPAGDTTVLIGDWYK	148	170	AT1G76160.1	FragPipe	EB,ND,SDIMB,SQV,ST
AT1G76160	AT1G76160.1	IPVPFPDPAGDTTVLIGDWYK	150	170	AT1G76160.1	FragPipe, ProteinProspector	CC10,CIM,CLLF,CP,CT,CTSAM,EB,FL,FLPD,HY,IND,LFD,LFP,LFPT,ND,PT,RKD2,RT,RTTP,RTUZ,SCLF,SD,SDIMB,SP,SQ,SQSP,SQV,ST,B1,B3
AT1G76160	AT1G76160.1	AQLDNGK	178	184	AT1G76160.1	FragPipe, ProteinProspector	B1,B2,B3
AT1G76160	AT1G76160.1	KLPLPDGILINGR	185	197	AT1G76160.1	FragPipe, ProteinProspector	CC10,CC3,CIM,CLLF,CP,CT,CTSAM,EB,FL,FLPD,HY,IND,LFD,LFP,LFPT,ND,P,PT,RKD2,RT,RTTP,RTUZ,SCLF,SD,SDIMB,SP,SQ,SQSP,SQV,ST,B1
AT1G76160	AT1G76160.1	LPLPDGILINGR	186	197	AT1G76160.1,AT1G21860.1	FragPipe, ProteinProspector	CC10,CIM,CLLF,CP,CT,CTSAM,EB,FL,FLPD,HY,IND,LFD,LFP,LFPT,ND,P,PT,RT,RTUZ,SCLF,SD,SDIMB,SP,SQ,SQSP,SQV,ST,B1,B2,B3
AT1G76160	AT1G76160.1	SSGATLNVEQGK	198	209	AT1G76160.1	FragPipe, ProteinProspector	CC10,CC3,CIM,CLLF,CP,CT,CTSAM,EB,FL,FLPD,HY,IND,LFD,LFP,LFPT,ND,P,PT,RKD2,RT,RTTP,RTUZ,SCLF,SD,SDIMB,SP,SQ,SQSP,SQV,ST,B1,B2,B3
AT1G76160	AT1G76160.1	SSGATLNVEQGKTYR	198	212	AT1G76160.1	FragPipe, ProteinProspector	B1,B2,B3
AT1G76160	AT1G76160.1	FRISNVGLQDSLNFR	213	227	AT1G76160.1	FragPipe	HY
AT1G76160	AT1G76160.1	DSLNFRIQ	222	229	AT1G76160.1	FragPipe, ProteinProspector	ap,wt
AT1G76160	AT1G76160.1	VVEVEGTHTLQTTFSSLDVHVGQSYSVLVTADQTPR	235	270	AT1G76160.1	FragPipe, ProteinProspector	CC10,CLLF,EB,FL,FLPD,HY,ND,PT,RKD2,SCLF,SP,SQSP,SQV,ST
AT1G76160	AT1G76160.1	FTSNVLTTTGIFR	280	292	AT1G76160.1	FragPipe, ProteinProspector	CC10,CC3,CIM,CLLF,CP,CT,CTSAM,EB,FL,FLPD,HY,IND,LFD,LFP,LFPT,ND,P,PT,RKD2,RT,RTTP,RTUZ,SCLF,SD,SDIMB,SP,SQ,SQSP,SQV,ST
AT1G76160	AT1G76160.1	YSNSAGGVSGPIPGGPTIQIDWSLNQAR	293	320	AT1G76160.1	FragPipe, ProteinProspector	SCLF,SQV,B1,B2,B3
AT1G76160	AT1G76160.1	LASSAGQVDGK	352	362	AT1G76160.1	FragPipe, ProteinProspector	CC10,CC3,CIM,CLLF,CP,CT,CTSAM,EB,FL,FLPD,HY,IND,LFD,LFP,LFPT,ND,PT,RKD2,RT,RTTP,SCLF,SD,SDIMB,SP,SQ,SQSP,SQV,ST,B1,B3,B2
AT1G76160	AT1G76160.1	LASSAGQVDGKQR	352	364	AT1G76160.1	FragPipe	B3
AT1G76160	AT1G76160.1	YAVNSVSFKPADTPLK	365	380	AT1G76160.1	FragPipe, ProteinProspector	CC10,CC3,CIM,CLLF,CP,CT,CTSAM,EB,FL,FLPD,HY,IND,LFD,LFP,LFPT,ND,P,PT,RKD2,RT,RTTP,RTUZ,SCLF,SD,SDIMB,SP,SQ,SQSP,SQV,ST
AT1G76160	AT1G76160.1	YAVNSVSFK	365	373	AT1G76160.1	FragPipe	CLLF,CP,CT,CTSAM,FL,FLPD,HY,IND,LFP,ND,PT,RKD2,RT,RTUZ,SCLF,SD,SDIMB,SP,SQV,ST
AT1G76160	AT1G76160.1	DTPLKLA	376	382	AT1G76160.1,AT1G21850.1,AT1G41830.1,AT4G22010.1,AT4G28090.1,AT4G38420.1,AT4G38420.2,AT4G38420.3	FragPipe, ProteinProspector	ap,wt
AT1G76160	AT1G76160.1	DTPLKIA	376	382	AT1G76160.1	ProteinProspector	ap,wt
AT1G76160	AT1G76160.1	IADYFKIDGVYR	381	392	AT1G76160.1	FragPipe, ProteinProspector	EB,IND,SDIMB,B1,B2,B3
AT1G76160	AT1G76160.1	IADYFK	381	386	AT1G76160.1	ProteinProspector	CC10,CC3,CIM,CLLF,CP,CT,CTSAM,EB,FL,FLPD,HY,IND,LFD,LFP,LFPT,ND,PT,RKD2,RT,RTTP,RTUZ,SCLF,SD,SDIMB,SP,SQ,SQSP,SQV,ST,B1
AT1G76160	AT1G76160.1	IDGVYR	387	392	AT1G76160.1	ProteinProspector	CIM,CP,LFD,PT,RT,RTUZ,SQSP
AT1G76160	AT1G76160.1	SGSIQYQPTGGGIYLDTSVMQVDYR	393	417	AT1G76160.1	FragPipe, ProteinProspector	CP,FL,FLPD,HY,ND,PT,RKD2,SCLF,SQ,SQSP,ST,B1,B3
AT1G76160	AT1G76160.1	DGGQWSPDSRNEYNLR	447	462	AT1G76160.1	FragPipe, ProteinProspector	ap,wt
AT1G76160	AT1G76160.1	SEFWAR	494	499	AT1G41830.1,AT1G76160.1	ProteinProspector	CC10,CC3,CIM,CLLF,CP,CT,CTSAM,EB,FL,FLPD,HY,IND,LFD,LFP,LFPT,ND,P,PT,RKD2,RT,RTTP,RTUZ,SCLF,SD,SDIMB,SP,SQ,SQSP,SQV,ST
AT1G76160	AT1G76160.1	VYTPSTSLRDEYPIPK	510	525	AT1G76160.1	FragPipe, ProteinProspector	CC10,CC3,CIM,CLLF,CP,CT,CTSAM,EB,FL,FLPD,HY,IND,LFD,LFP,LFPT,ND,P,PT,RKD2,RT,RTTP,RTUZ,SCLF,SD,SDIMB,SP,SQ,SQSP,SQV,ST,B1,B2,B3
AT1G76160	AT1G76160.1	VYTPSTSLR	510	518	AT1G76160.1,AT1G21850.1	FragPipe, ProteinProspector	CIM,CLLF,CP,CT,CTSAM,EB,FLPD,HY,IND,LFD,LFP,LFPT,ND,PT,RT,RTUZ,SCLF,SDIMB,SP,SQ,SQV,ST,B1,B3
AT1G76160	AT1G76160.1	NALLCGR	526	532	AT1G76160.1,AT1G21850.1,AT1G21860.1,AT4G28090.1,AT4G38420.1	FragPipe, ProteinProspector	CIM,B1,B2,B3
AT1G76180	AT1G76180.1	MAEEIKNVPEQEVPKVATEESSAEVTDRGLF	1	31	AT1G76180.1,AT1G76180.2	FragPipe	ap,wt
AT1G76180	AT1G76180.1	AEEIKNVPEQEVPKVATEESSAEVTDRGLF	1	31	AT1G76180.1,AT1G76180.2	ProteinProspector	ap,wt
AT1G76180	AT1G76180.1	AEEIK	1	6	AT1G76180.1,AT1G76180.2	ProteinProspector	B1
AT1G76180	AT1G76180.1	AEEIKNVPEQEVPKVATEESSAEVT	2	26	AT1G76180.1,AT1G76180.2	FragPipe, ProteinProspector	ap,wt
AT1G76180	AT1G76180.1	AEEIKNVPEQEVPK	2	15	AT1G76180.1,AT1G76180.2	FragPipe, ProteinProspector	CC10,CLLF,CP,CTSAM,EB,FL,FLPD,HY,IND,LFD,LFP,LFPT,ND,PT,RKD2,RT,RTTP,RTUZ,SCLF,SDIMB,SP,SQ,SQSP,SQV,ST,B3
AT1G76180	AT1G76180.1	AEEIKNVPEQEVPKVATEESSAEVTDR	2	28	AT1G76180.1,AT1G76180.2	FragPipe	B1
AT1G76180	AT1G76180.1	NVPEQEVPK	7	15	AT1G76180.1,AT1G76180.2	FragPipe, ProteinProspector	CC10,CIM,CLLF,CP,CT,CTSAM,EB,FL,FLPD,HY,IND,LFD,LFP,LFPT,ND,PT,RKD2,RT,RTTP,RTUZ,SCLF,SD,SDIMB,SP,SQ,SQSP,SQV,ST,B1,B2,B3
AT1G76180	AT1G76180.1	NVPEQEVPKVATEESSAEVTDR	7	28	AT1G76180.1,AT1G76180.2	FragPipe, ProteinProspector	CLLF,CTSAM,EB,FL,FLPD,IND,LFPT,ND,PT,RKD2,RT,RTTP,SCLF,SDIMB,SQSP,SQV,B1,B3
AT1G76180	AT1G76180.1	VATEESSAEVTDR	16	28	AT1G76180.1,AT1G76180.2	FragPipe, ProteinProspector	CC10,CC3,CIM,CLLF,CP,CT,CTSAM,EB,FL,FLPD,HY,IND,LFD,LFP,LFPT,ND,P,PT,RKD2,RT,RTTP,RTUZ,SCLF,SD,SDIMB,SP,SQ,SQSP,SQV,ST,B1,B3
AT1G76180	AT1G76180.1	VATEESSAEVTDRGLFDFLGK	16	36	AT1G76180.1,AT1G76180.2	FragPipe, ProteinProspector	EB,ND,B3
AT1G76180	AT1G76180.1	GLFDFLGK	29	36	AT1G76180.1,AT1G20440.1,AT1G76180.2	FragPipe, ProteinProspector	CC10,CC3,CIM,CLLF,CP,CT,CTSAM,EB,FL,FLPD,HY,IND,LFD,LFP,LFPT,ND,P,PT,RKD2,RT,RTTP,RTUZ,SCLF,SD,SDIMB,SP,SQ,SQSP,SQV,ST,B1,B2,B3
AT1G76180	AT1G76180.1	GLFDFLGKK	29	37	AT1G76180.1,AT1G20440.1,AT1G76180.2	FragPipe, ProteinProspector	CC10,CLLF,CTSAM,EB,FL,FLPD,HY,IND,LFD,LFP,LFPT,ND,PT,RKD2,RT,RTTP,SCLF,SP,SQSP,SQV,ST,RTUZ,B3
AT1G76180	AT1G76180.1	KDETKPEETPIASEFEQK	38	55	AT1G76180.1,AT1G76180.2	ProteinProspector	CC10,CC3,CIM,CLLF,CP,CT,CTSAM,EB,FL,FLPD,HY,IND,LFD,LFP,LFPT,ND,PT,RKD2,RT,RTTP,RTUZ,SCLF,SD,SDIMB,SP,SQ,SQSP,SQV,ST
AT1G76180	AT1G76180.1	DETKPEETPIASEFEQK	39	55	AT1G76180.1,AT1G76180.2	FragPipe, ProteinProspector	CC10,CC3,CIM,CLLF,CP,CT,CTSAM,EB,FL,FLPD,HY,IND,LFD,LFP,LFPT,ND,P,PT,RKD2,RT,RTTP,RTUZ,SCLF,SD,SDIMB,SP,SQ,SQSP,SQV,ST,B3
AT1G76180	AT1G76180.1	PEETPIASEFEQK	43	55	AT1G76180.1,AT1G76180.2	FragPipe	CLLF,FLPD,IND,ND,PT,SP,SQ,SQSP,SQV
AT1G76180	AT1G76180.1	VHISEPEPEVK	56	66	AT1G76180.1,AT1G76180.2	FragPipe, ProteinProspector	CC10,CC3,CIM,CLLF,CP,CT,CTSAM,EB,FL,FLPD,HY,IND,LFD,LFP,LFPT,ND,P,PT,RKD2,RT,RTTP,RTUZ,SCLF,SD,SDIMB,SP,SQ,SQSP,SQV,ST,B1,B3
AT1G76180	AT1G76180.1	VHISEPEPEVKHESLLEK	56	73	AT1G76180.1,AT1G76180.2	FragPipe, ProteinProspector	CC10,CC3,CIM,CLLF,CP,CT,CTSAM,EB,FL,FLPD,HY,IND,LFD,LFP,LFPT,ND,PT,RKD2,RT,RTTP,RTUZ,SCLF,SD,SDIMB,SP,SQ,SQSP,SQV,ST,B3
AT1G76180	AT1G76180.1	HESLLEK	67	73	AT1G76180.1,AT1G76180.2	FragPipe, ProteinProspector	CIM,CP,CT,CTSAM,EB,FL,FLPD,HY,IND,LFD,LFP,LFPT,ND,PT,RKD2,RT,RTTP,RTUZ,SCLF,SDIMB,SP,SQ,SQSP,SQV,ST,B1,B3
AT1G76180	AT1G76180.1	SDSSSSSSSEEEGSDGEKR	77	95	AT1G76180.1,AT1G76180.2	FragPipe, ProteinProspector	IND,SCLF,B1
AT1G76180	AT1G76180.1	KKPTTEVEVK	102	111	AT1G76180.1,AT1G76180.2	ProteinProspector	CLLF,HY,IND,LFD,LFPT,ND,PT,RT,RTTP,RTUZ,SCLF,SP,SQ,SQSP
AT1G76180	AT1G76180.1	KPTTEVEVK	103	111	AT1G76180.1,AT1G76180.2	FragPipe, ProteinProspector	FLPD,HY,IND,ND,RT,RTUZ,SQ,ST
AT1G76180	AT1G76180.1	KPTTEVEVKEEEK	103	115	AT1G76180.1,AT1G76180.2	FragPipe, ProteinProspector	B3,CC10,CIM,CLLF,CP,CT,CTSAM,EB,FL,FLPD,HY,IND,LFD,LFP,LFPT,ND,PT,RKD2,RT,RTTP,RTUZ,SCLF,SDIMB,SP,SQ,SQSP,SQV,ST
AT1G76180	AT1G76180.1	PTTEVEVK	104	111	AT1G76180.1,AT1G76180.2	FragPipe	CP,FLPD
AT1G76180	AT1G76180.1	PTTEVEVKEEEK	104	115	AT1G76180.1,AT1G76180.2	FragPipe	IND,LFPT
AT1G76180	AT1G76180.1	LPGHKKPEDGSAVAAAPVVVPPPVEEAHPVEK	126	157	AT1G76180.1,AT1G76180.2	ProteinProspector	EB,ND,RT
AT1G76180	AT1G76180.1	KPEDGSAVAAAPVVVPPPVEEAHPVEK	131	157	AT1G76180.1,AT1G76180.2	FragPipe, ProteinProspector	CC10,CC3,CIM,CLLF,CP,CT,CTSAM,EB,FL,FLPD,HY,IND,LFD,LFP,LFPT,ND,P,PT,RKD2,RT,RTTP,RTUZ,SCLF,SD,SDIMB,SP,SQ,SQSP,SQV,ST
AT1G76180	AT1G76180.1	KPEDGSAVAAAPVVVPPPVEEAHPVEKK	131	158	AT1G76180.1,AT1G76180.2	ProteinProspector	CC10,CIM,CLLF,CP,CTSAM,EB,FL,FLPD,HY,IND,LFP,LFPT,ND,PT,RKD2,RT,RTTP,SCLF,SDIMB,SP,SQ,SQSP,SQV,ST
AT1G76180	AT1G76180.1	PEDGSAVAAAPVVVPPPVEEAHPVEK	132	157	AT1G76180.1,AT1G76180.2	FragPipe	FLPD,HY,IND,LFP,LFPT,ND,PT,RTTP,RTUZ,SCLF,SP,SQ,SQSP,SQV,ST
AT1G76180	AT1G76180.1	IKEKLPGYHPK	164	174	AT1G76180.1,AT1G76180.2	FragPipe	B3
AT1G76180	AT1G76180.1	EKLPGYHPK	166	174	AT1G76180.1,AT1G76180.2	FragPipe, ProteinProspector	CIM,CLLF,CP,CT,CTSAM,EB,FL,FLPD,HY,IND,LFD,LFP,LFPT,ND,PT,RKD2,RT,RTTP,RTUZ,SCLF,SDIMB,SP,SQ,SQSP,SQV,ST
AT1G76180	AT1G76180.1	LPGYHPK	168	174	AT1G76180.1,AT1G76180.2	FragPipe, ProteinProspector	CC10,CIM,EB,FL,FLPD,HY,IND,LFD,LFP,LFPT,ND,PT,RKD2,RT,RTTP,RTUZ,SCLF,SP,SQ,SQSP,SQV,ST,B1,B2
AT1G76180	AT1G76180.1	TTVEEEK	175	181	AT1G76180.1,AT1G76180.2	FragPipe	B1
AT1G76200	AT1G76200.1	GGGGHGGGITYK	2	13	AT1G76200.1	FragPipe	P,RTUZ,SQSP,B1,B2,B3
AT1G76200	AT1G76200.1	GVTVHTPK	14	21	AT1G76200.1	FragPipe, ProteinProspector	B1,B3
AT1G76200	AT1G76200.1	TWHTVTGK	22	29	AT1G76200.1	FragPipe	B1,B2,B3
AT1G76200	AT1G76200.1	AKQDGPVVMGWR	43	54	AT1G76200.1	FragPipe, ProteinProspector	CIM,IND,ND,RTTP,RTUZ,SCLF,ST,B1,B3
AT1G76200	AT1G76200.1	QDGPVVMGWR	45	54	AT1G76200.1	FragPipe, ProteinProspector	CC10,CC3,CIM,CLLF,CP,CT,CTSAM,EB,FL,FLPD,HY,IND,LFD,LFP,LFPT,ND,P,PT,RKD2,RT,RTTP,RTUZ,SCLF,SDIMB,SP,SQ,SQSP,SQV,ST,B1,B3
AT1G76200	AT1G76200.1	DGPVVMGWRHPW	46	57	AT1G76200.1	FragPipe, ProteinProspector	ap,wt
AT1G76200	AT1G76200.1	HPWDGHGDHGHGDHH	55	69	AT1G76200.1	ProteinProspector	CLLF,CT,FLPD,LFP,P,RTTP,SP,SQV,B1
AT1G76220	AT1G76220.1	ETEHEIEETEK	224	234	AT1G76220.1	ProteinProspector	RKD2
AT1G76240	AT1G76240.1	TTSWITDGLSLLK	68	80	AT1G76240.1	FragPipe, ProteinProspector	PT,ST
AT1G76240	AT1G76240.1	TSILCLR	125	131	AT1G76240.1	FragPipe	CLLF
AT1G76240	AT1G76240.1	EKLDEGIVELK	239	249	AT1G76240.1	FragPipe	RTTP
AT1G76240	AT1G76240.1	LDEGIVELK	241	249	AT1G76240.1	FragPipe	ND
AT1G76240	AT1G76240.1	MMELENSIR	274	282	AT1G76240.1	FragPipe	CC3
AT1G76250	AT1G76250.1	RFELTGPSIMEK	103	114	AT1G76250.1	FragPipe	RTTP
AT1G76250	AT1G76250.1	FELTGPSIMEKILR	104	117	AT1G76250.1	FragPipe	FL
AT1G76250	AT1G76250.1	VYPNADLFLNSPLDK	118	132	AT1G76250.1	FragPipe, ProteinProspector	IND,ND,RKD2,RTTP,RTUZ,SQ
AT1G76250	AT1G76250.1	VLTPMNSPNGIK	166	177	AT1G76250.1	FragPipe, ProteinProspector	IND,RKD2,SQ
AT1G76250	AT1G76250.1	LSLIPDLDSAGLTHLNSESAFK	260	281	AT1G76250.1	FragPipe, ProteinProspector	CP,EB,FL,IND,ND,RKD2,RT,RTTP,RTUZ,SQ,ST
AT1G76250	AT1G76250.1	VPYVTKPLPFCIMTDR	289	304	AT1G76250.1	FragPipe, ProteinProspector	RKD2
AT1G76250	AT1G76250.1	TYDFPPYR	305	312	AT1G76250.1	FragPipe, ProteinProspector	ND,RTTP,SQ
AT1G76250	AT1G76250.1	GPLNGAK	324	330	AT1G76250.1	ProteinProspector	B3
AT1G76250	AT1G76250.1	IFDETAGEK	380	388	AT1G76250.1	FragPipe, ProteinProspector	FL,FLPD,HY,IND,ND,P,RKD2,SQ
AT1G76250	AT1G76250.1	CVEEFENMR	404	412	AT1G76250.1	FragPipe	ND,SCLF
AT1G76250	AT1G76250.1	WEAPASEQICTLGLRPN	418	434	AT1G76250.1	ProteinProspector	IND,ND,RKD2,SQ
AT1G76260	AT1G76260.1	MQGGSSGIGYGLKYQARCIS	1	20	AT1G76260.1	FragPipe, ProteinProspector	ap,wt
AT1G76260	AT1G76260.1	ADRDHTSFLTGTLSLK	24	39	AT1G76260.1	FragPipe, ProteinProspector	CC10,CC3,FLPD,P
AT1G76260	AT1G76260.1	DHTSFLTGTLSLK	27	39	AT1G76260.1	FragPipe, ProteinProspector	CIM,CP,FL,LFD,P,RTUZ,SP,SQ
AT1G76260	AT1G76260.1	DHTSFLTGTLSLKEENEVHLLR	27	48	AT1G76260.1	FragPipe, ProteinProspector	FL,HY,RT,RTTP,RTUZ
AT1G76260	AT1G76260.1	LSSGGSELLCEGLFSHPNEIWDLASSPFDQR	49	79	AT1G76260.1	FragPipe	EB,FLPD,ND,RT,SCLF,SQSP
AT1G76260	AT1G76260.1	INCVLWCPSGNSDK	123	136	AT1G76260.1	FragPipe, ProteinProspector	CC10,CC3,CLLF,CP,CT,CTSAM,FL,FLPD,HY,IND,LFD,LFP,LFPT,ND,P,PT,RKD2,RT,RTTP,RTUZ,SCLF,SP,SQ,SQSP,SQV,ST
AT1G76260	AT1G76260.1	LISMDEQNLVFWSLDSSK	137	154	AT1G76260.1	FragPipe, ProteinProspector	CC10,CC3,CP,EB,HY,P,PT,RKD2,RT,RTTP,RTUZ
AT1G76260	AT1G76260.1	LISMDEQNLVFWSLDSSKK	137	155	AT1G76260.1	FragPipe, ProteinProspector	CC10,CC3,CIM,CP,EB,FL,PT,RTTP,RTUZ,SQSP,ST
AT1G76260	AT1G76260.1	HSLSGGAWNPHDVNSVAATSESSIQFWDLR	169	198	AT1G76260.1	FragPipe, ProteinProspector	FL,HY,ND,PT,RKD2,SP,ST
AT1G76260	AT1G76260.1	NVDYNLK	213	219	AT1G76260.1	FragPipe, ProteinProspector	CC10,CC3,CIM,RT,RTUZ,B1
AT1G76260	AT1G76260.1	NVDYNLKR	213	220	AT1G76260.1	FragPipe, ProteinProspector	CTSAM,FL,HY,IND,LFD,LFPT,ND,RKD2,RTUZ,SQSP,B3
AT1G76260	AT1G76260.1	EHILVSADDESGIHLWDLR	221	239	AT1G76260.1	FragPipe, ProteinProspector	CC10,CC3,CT,CTSAM,FLPD,LFD,ND,P,RKD2,RT,RTTP,RTUZ
AT1G76260	AT1G76260.1	EHILVSADDESGIHLWDLRK	221	240	AT1G76260.1	FragPipe, ProteinProspector	CC10,EB,RKD2,B1
AT1G76260	AT1G76260.1	DESGIHLW	229	236	AT1G76260.1	FragPipe, ProteinProspector	ap,wt
AT1G76260	AT1G76260.1	TKFPVQELPGHTHWTWAVR	241	259	AT1G76260.1	FragPipe, ProteinProspector	CC10,CC3,CP,IND,ND,PT,RT,RTTP,RTUZ,SCLF,SQ
AT1G76260	AT1G76260.1	FPVQELPGHTHWTWAVR	243	259	AT1G76260.1	FragPipe, ProteinProspector	CC10,CC3,CIM,CP,EB,FL,HY,IND,ND,P,PT,RT,RTTP,RTUZ,SP,SQ,ST
AT1G76260	AT1G76260.1	TSESPVEASR	290	299	AT1G76260.1	FragPipe, ProteinProspector	CC10,CC3,EB,FL,FLPD,HY,IND,LFP,LFPT,P,PT,SCLF,SP,SQSP,B1
AT1G76260	AT1G76260.1	EPWIFASLSYDGR	325	337	AT1G76260.1	FragPipe, ProteinProspector	CP,FL,PT,SCLF,ST,B1,B3,FLPD,HY,RTTP,RTUZ
AT1G76260	AT1G76260.1	DGRVVIESVKPFLPRR	335	350	AT1G76260.1	ProteinProspector	ap,wt
AT1G76260	AT1G76260.1	VVIESVKPFLPR	338	349	AT1G76260.1	FragPipe, ProteinProspector	CC10,CC3,CIM,CLLF,EB,FLPD,IND,LFP,LFPT,ND,PT,RT,RTTP,RTUZ,SCLF,SQ,SQSP,ST
AT1G76270	AT1G76270.1	YSSNDAIK	54	61	AT1G76270.1	FragPipe, ProteinProspector	B2,B3
AT1G76270	AT1G76270.1	YSSNDAIKATGFHIPR	54	69	AT1G76270.1	ProteinProspector	PT
AT1G76270	AT1G76270.1	ATGFHIPR	62	69	AT1G76270.1	FragPipe, ProteinProspector	P,B1
AT1G76270	AT1G76270.1	SDRDIWR	74	80	AT1G76270.1,AT1G20550.1	FragPipe, ProteinProspector	B1,CC3,EB
AT1G76270	AT1G76270.1	YLVIATSGGLNQQR	109	122	AT1G76270.1	FragPipe, ProteinProspector	CC10,CLLF,CP,CT,CTSAM,FL,FLPD,HY,LFD,LFP,LFPT,ND,P,PT,RKD2,RT,RTTP,RTUZ,SCLF,SQ,SQSP,SQV,ST,CIM
AT1G76270	AT1G76270.1	TGIVDAVVAAR	123	133	AT1G76270.1,AT1G20550.1	FragPipe, ProteinProspector	CC3,EB,LFPT,SDIMB,SQ,B3
AT1G76270	AT1G76270.1	TGIVDAVVAARILNATLVVPK	123	143	AT1G76270.1	FragPipe	CLLF,SCLF,SP,SQ
AT1G76270	AT1G76270.1	ILNATLVVPK	134	143	AT1G76270.1	ProteinProspector	B3
AT1G76270	AT1G76270.1	QLPLK	178	182	AT1G76270.1	ProteinProspector	B1
AT1G76270	AT1G76270.1	VLPVLLK	207	213	AT1G76270.1	FragPipe, ProteinProspector	CC10,CC3,CP,CT,CTSAM,EB,FL,HY,IND,LFD,LFP,LFPT,ND,P,PT,RKD2,RT,RTTP,RTUZ,SCLF,SDIMB,SP,SQ,SQV,ST
AT1G76270	AT1G76270.1	HAVQLNKFDYR	215	225	AT1G76270.1,AT1G20550.1	FragPipe	B1
AT1G76270	AT1G76270.1	LSDDLQK	230	236	AT1G76270.1	FragPipe, ProteinProspector	ND,P,RTUZ,SCLF,SQ
AT1G76270	AT1G76270.1	FTDPILTMGNELVR	248	261	AT1G76270.1	FragPipe, ProteinProspector	CIM,EB,FL,FLPD,HY,IND,ND,P,RKD2,RT,RTUZ,SQSP,SQV,ST,B3
AT1G76270	AT1G76270.1	FTDPILTMGNELVRR	248	262	AT1G76270.1	FragPipe	B3
AT1G76270	AT1G76270.1	YEPDMLAFSGCYYGGGDKER	277	296	AT1G76270.1	FragPipe, ProteinProspector	CC10,CC3,CLLF,CP,CTSAM,FL,FLPD,IND,LFPT,ND,P,PT,RTTP,RTUZ,SP,SQ,SQV,ST
AT1G76270	AT1G76270.1	YEPDMLAFSGCYYGGGDK	277	294	AT1G76270.1	FragPipe	CP,FL,P
AT1G76270	AT1G76270.1	ELAAIRR	298	304	AT1G76270.1	FragPipe	B1
AT1G76270	AT1G76270.1	TLHINNPEK	308	316	AT1G76270.1	FragPipe, ProteinProspector	CP,FL,RTUZ,B3
AT1G76270	AT1G76270.1	CPLTPEEVGLMLR	323	335	AT1G76270.1,AT1G20550.1	FragPipe, ProteinProspector	CC3,CIM,CP,EB,HY,ND,P,PT,SQ,ST
AT1G76270	AT1G76270.1	ALGYGSDVHIYVASGEVYGGEESLAPLK	336	363	AT1G76270.1	FragPipe, ProteinProspector	CC10,CC3,EB,FL,FLPD,IND,P,RKD2,SCLF,SQ,SQSP,ST
AT1G76270	AT1G76270.1	ALFPHFYSK	364	372	AT1G76270.1,AT1G20550.1	FragPipe, ProteinProspector	CC10,CC3,CIM,CLLF,CP,CTSAM,EB,FL,FLPD,HY,IND,LFD,LFP,LFPT,ND,P,PT,RKD2,RT,RTTP,SCLF,SDIMB,SQ,SQSP,SQV,ST
AT1G76270	AT1G76270.1	DTIATKEELEPFSSYSSR	373	390	AT1G76270.1	FragPipe, ProteinProspector	CIM,CLLF,CTSAM,EB,IND,LFPT,ND,P,RKD2,RT,RTTP,SCLF,SQ,SQSP,SQV,ST,B3
AT1G76270	AT1G76270.1	EELEPFSSYSSR	379	390	AT1G76270.1	FragPipe, ProteinProspector	CC10,CC3,CIM,CLLF,CP,CT,CTSAM,EB,FL,FLPD,HY,IND,LFD,LFP,LFPT,ND,P,PT,RKD2,RT,RTTP,RTUZ,SCLF,SDIMB,SP,SQ,SQSP,ST,B3
AT1G76270	AT1G76270.1	YLGHKPTVRPNAK	423	435	AT1G76270.1	ProteinProspector	CLLF,CP,FLPD,HY,P,PT,RKD2,ST
AT1G76270	AT1G76270.1	AGRGEFHENPSTCICEDTEAK	472	492	AT1G76270.1	FragPipe, ProteinProspector	B1
AT1G76270	AT1G76270.1	GEFHENPSTCICEDTEAK	475	492	AT1G76270.1	FragPipe, ProteinProspector	CC10,CC3,CIM,CLLF,CP,CT,CTSAM,FL,FLPD,HY,IND,LFD,LFP,LFPT,ND,P,PT,RKD2,RT,RTTP,RTUZ,SCLF,SDIMB,SP,SQ,SQSP,SQV,ST,B1,EB
AT1G76280	AT1G76280.5	ILQLQIVDALR	63	73	AT1G76280.5,AT1G76280.1,AT1G76280.2,AT1G76280.3,AT1G76280.4	FragPipe, ProteinProspector	CC10,CC3,CIM,CLLF,CP,CTSAM,FL,FLPD,HY,LFD,LFP,LFPT,ND,RKD2,RTTP,RTUZ,SCLF,SQ,SQSP,ST,B3
AT1G76280	AT1G76280.5	SPDPVFVMETYSVMCK	109	124	AT1G76280.5,AT1G76280.1,AT1G76280.2,AT1G76280.4	FragPipe, ProteinProspector	RKD2
AT1G76280	AT1G76280.1	EISLDSR	126	132	AT1G76280.1,AT1G76280.2,AT1G76280.3,AT1G76280.4,AT1G76280.5	FragPipe	B3
AT1G76280	AT1G76280.5	SLLFIVK	133	139	AT1G76280.5,AT1G76280.1,AT1G76280.2,AT1G76280.3,AT1G76280.4	FragPipe, ProteinProspector	CP,HY,LFD,LFPT,PT,RT,RTUZ,SQ
AT1G76280	AT1G76280.5	ASEFIHAVR	150	158	AT1G76280.5,AT1G76280.1,AT1G76280.2,AT1G76280.3,AT1G76280.4	FragPipe, ProteinProspector	HY,RTTP,SDIMB
AT1G76280	AT1G76280.5	CLELMDQR	189	196	AT1G76280.5,AT1G76280.1,AT1G76280.2,AT1G76280.3,AT1G76280.4	FragPipe, ProteinProspector	CIM,CP,CT
AT1G76280	AT1G76280.5	NLSTVNDIWK	217	226	AT1G76280.5,AT1G76280.1,AT1G76280.2,AT1G76280.3,AT1G76280.4	FragPipe, ProteinProspector	CC10,CC3,CIM,CP,HY,ST
AT1G76280	AT1G76280.5	HYVNHYNLDILSLR	227	240	AT1G76280.5,AT1G76280.1,AT1G76280.2,AT1G76280.3,AT1G76280.4	FragPipe, ProteinProspector	CIM,HY,RTTP,RTUZ,SCLF
AT1G76280	AT1G76280.1	GEFFVK	269	274	AT1G76280.1,AT1G76280.2,AT1G76280.3,AT1G76280.4,AT1G76280.5	ProteinProspector	RT
AT1G76280	AT1G76280.5	LYIPVPSKDETGSEK	285	299	AT1G76280.5,AT1G76280.1,AT1G76280.2,AT1G76280.3,AT1G76280.4	FragPipe, ProteinProspector	CC10,CC3,CIM,FL,RKD2,RTTP,SDIMB,ST
AT1G76280	AT1G76280.5	DETGSEKFAFGVTDR	293	307	AT1G76280.5,AT1G76280.1,AT1G76280.2,AT1G76280.3,AT1G76280.4	FragPipe	SQ
AT1G76280	AT1G76280.5	FAFGVTDR	300	307	AT1G76280.5,AT1G76280.1,AT1G76280.2,AT1G76280.3,AT1G76280.4	FragPipe, ProteinProspector	CC10,CIM,CTSAM,FLPD,RKD2,RT,RTUZ,SCLF,SP,B3
AT1G76280	AT1G76280.5	WSFNDVIHACGQSK	334	347	AT1G76280.5,AT1G76280.1,AT1G76280.2,AT1G76280.3,AT1G76280.4	FragPipe, ProteinProspector	CIM
AT1G76280	AT1G76280.5	NSELAEQLMLQMQNLGLLPSSHTYDGFIR	348	376	AT1G76280.5,AT1G76280.2,AT1G76280.3,AT1G76280.4	FragPipe	RTTP
AT1G76280	AT1G76280.5	AVAFPEGYEYGMTLLK	377	392	AT1G76280.5,AT1G76280.2,AT1G76280.3,AT1G76280.4	FragPipe, ProteinProspector	CC10,CP,RKD2,RT,RTTP,SQ
AT1G76280	AT1G76280.5	AVAFPEGYEYGMTLLKVMQQQNLK	377	400	AT1G76280.5,AT1G76280.2,AT1G76280.3,AT1G76280.4	FragPipe	FL,P,RTTP,SP
AT1G76280	AT1G76280.5	VMQQQNLKPYDSTLATVAAYCSK	393	415	AT1G76280.5,AT1G76280.1,AT1G76280.2,AT1G76280.3,AT1G76280.4	FragPipe, ProteinProspector	CC10,CC3,CIM,CP,CTSAM,FL,IND,PT,RKD2,RT,RTTP,SCLF,SQ
AT1G76280	AT1G76280.1	NGFQHSPISR	480	489	AT1G76280.1,AT1G76280.2,AT1G76280.3,AT1G76280.4,AT1G76280.5	FragPipe	B3
AT1G76280	AT1G76280.5	INAIEMDMMR	502	511	AT1G76280.5,AT1G76280.1,AT1G76280.2,AT1G76280.3,AT1G76280.4	FragPipe	FL,ST
AT1G76280	AT1G76280.5	INAIEMDMMRNGFQHSPISR	502	521	AT1G76280.5,AT1G76280.1,AT1G76280.2,AT1G76280.3,AT1G76280.4	FragPipe	HY,SD
AT1G76280	AT1G76280.5	ALGAEGMVNEMIR	527	539	AT1G76280.5,AT1G76280.1,AT1G76280.2,AT1G76280.3,AT1G76280.4	FragPipe, ProteinProspector	CIM,FL
AT1G76280	AT1G76280.1	SACALVSMMIR	578	588	AT1G76280.1,AT1G76280.2,AT1G76280.3,AT1G76280.4,AT1G76280.5	ProteinProspector	LFPT,RTTP
AT1G76280	AT1G76280.5	SACALVSMMIRDGFSPK	610	626	AT1G76280.5,AT1G76280.1,AT1G76280.2,AT1G76280.3,AT1G76280.4	FragPipe	HY
AT1G76280	AT1G76280.5	AVTFTALMK	627	635	AT1G76280.5,AT1G76280.1,AT1G76280.2,AT1G76280.3,AT1G76280.4	FragPipe, ProteinProspector	CIM
AT1G76280	AT1G76280.1	GMIDVIEYIVEQMHR	644	658	AT1G76280.1,AT1G76280.3,AT1G76280.5	ProteinProspector	CIM
AT1G76280	AT1G76280.5	VNPDPTTCHYVFSCYVEK	693	710	AT1G76280.5,AT1G76280.1,AT1G76280.3	FragPipe, ProteinProspector	CC3,CP,RKD2
AT1G76280	AT1G76280.5	GYHATAIEALNVLSLR	711	726	AT1G76280.5,AT1G76280.1,AT1G76280.3	FragPipe, ProteinProspector	CC10,CC3,CIM,CP,FL,FLPD,HY,RT,RTTP,SCLF
AT1G76280	AT1G76280.5	MLNEEDKESLQDK	727	739	AT1G76280.5,AT1G76280.1,AT1G76280.3	FragPipe, ProteinProspector	CC3,CIM,CLLF,CP,FL,FLPD,LFD,LFP,PT,RKD2,RT,RTTP,RTUZ,SD,SP,SQ,ST
AT1G76280	AT1G76280.5	KIELEENFVMSEDPEAETK	740	758	AT1G76280.5,AT1G76280.1,AT1G76280.3	FragPipe	CC10,CIM,RKD2,ST
AT1G76280	AT1G76280.5	KSEEHLAAALLNLR	765	778	AT1G76280.5,AT1G76280.1,AT1G76280.3	FragPipe, ProteinProspector	CC10,CIM,CP,FLPD,PT,RTUZ
AT1G76280	AT1G76280.5	SEEHLAAALLNLR	766	778	AT1G76280.5,AT1G76280.1,AT1G76280.3	FragPipe, ProteinProspector	CIM
AT1G76280	AT1G76280.5	WCAMLGGR	779	786	AT1G76280.5,AT1G76280.1,AT1G76280.3	FragPipe, ProteinProspector	CC10,CC3,CIM
AT1G76280	AT1G76280.5	IIWSEDQSPWAR	787	798	AT1G76280.5,AT1G76280.1,AT1G76280.3	FragPipe, ProteinProspector	CIM,FL,HY,RKD2
AT1G76290	AT1G76290.1	CSANYVPLSPISFLER	7	22	AT1G76290.1	FragPipe	SQ
AT1G76290	AT1G76290.1	TSVVYGDIQYTWHQTR	31	46	AT1G76290.1	FragPipe, ProteinProspector	SQ
AT1G76290	AT1G76290.1	LASALSDLGLSR	52	63	AT1G76290.1	ProteinProspector	FL
AT1G76290	AT1G76290.1	EVNDEVIFDSIVK	251	263	AT1G76290.1	FragPipe, ProteinProspector	EB
AT1G76290	AT1G76290.1	VTNFGGSPPVLNMIANAR	266	283	AT1G76290.1	FragPipe, ProteinProspector	EB,SQ,SQSP
AT1G76290	AT1G76290.1	SFPWTVQVMSGGSSPPEVMLK	289	309	AT1G76290.1	FragPipe	SP
AT1G76290	AT1G76290.1	VIALRGNTVMSGYFK	384	398	AT1G76290.1	FragPipe	SCLF
AT1G76290	AT1G76290.1	DKEATEAAFR	399	408	AT1G76290.1	ProteinProspector	SQ
AT1G76290	AT1G76290.1	GGWYWSR	409	415	AT1G76290.1	FragPipe	EB
AT1G76290	AT1G76290.1	DMGVIDPDGYIQFK	416	429	AT1G76290.1	FragPipe, ProteinProspector	SQ
AT1G76290	AT1G76290.1	SQDVITCGGEIVGSK	432	446	AT1G76290.1	FragPipe	SQ
AT1G76290	AT1G76290.1	EEEIIEFCK	489	497	AT1G76290.1	FragPipe, ProteinProspector	SQ
AT1G76290	AT1G76290.1	TVVFSDVPK	511	519	AT1G76290.1	FragPipe	SP
AT1G76300	AT1G76300.1	SRSLGIPVKLLHESSGHIVSVEMKSGELYRGSMIECE	2	38	AT1G76300.1	FragPipe	wt
AT1G76300	AT1G76300.1	LLHESSGHIVSVEMK	11	25	AT1G76300.1	FragPipe, ProteinProspector	CC10,CC3,CIM,CLLF,CP,CT,CTSAM,EB,FL,FLPD,HY,IND,LFD,LFP,LFPT,ND,P,PT,RKD2,RT,RTTP,RTUZ,SCLF,SD,SDIMB,SP,SQ,SQSP,SQV,ST
AT1G76300	AT1G76300.1	LLHESSGHIVSVEMKSGELYR	11	31	AT1G76300.1	ProteinProspector	ST
AT1G76300	AT1G76300.1	GSMIECEDNWNCQLENITYTAK	32	53	AT1G76300.1	FragPipe, ProteinProspector	B1,B2,B3
AT1G76300	AT1G76300.1	DNWNCQLENITYTAK	39	53	AT1G76300.1	FragPipe, ProteinProspector	ap,wt
AT1G76300	AT1G76300.1	FLVIPDMLK	72	80	AT1G76300.1	FragPipe, ProteinProspector	CC10,CC3,CIM,CLLF,CP,CT,CTSAM,EB,FL,FLPD,HY,IND,LFD,LFP,LFPT,ND,P,PT,RKD2,RT,RTTP,RTUZ,SCLF,SD,SDIMB,SP,SQ,SQSP,SQV,ST,B1,B2,B3
AT1G76310	AT1G76310.1	VIPTNGQTR	27	35	AT1G76310.1,AT1G76310.2,AT1G76310.3,AT1G76310.4	FragPipe	IND
AT1G76310	AT1G76310.1	KPDLISNEALDR	101	112	AT1G76310.1,AT1G76310.2,AT1G76310.3,AT1G76310.4	FragPipe	FL,FLPD,HY,IND,PT,RT,SQSP
AT1G76310	AT1G76310.1	GYEDWSK	367	373	AT1G76310.1,AT1G76310.2,AT1G76310.3	FragPipe, ProteinProspector	CC3
AT1G76310	AT1G76310.1	TSEFHSGYTEEALLECSR	374	391	AT1G76310.1,AT1G76310.3	FragPipe, ProteinProspector	CC3
AT1G76320	AT1G76320.1	MEFETHE	1	7	AT1G76320.1,AT1G76320.2,AT1G76320.3,AT1G76320.4	FragPipe, ProteinProspector	ap,wt
AT1G76320	AT1G76320.1	SVGFGTAK	19	26	AT1G76320.1,AT1G76320.2,AT1G76320.3,AT1G76320.4	FragPipe, ProteinProspector	CT,ND,PT,RKD2,RTUZ,SCLF,SP,ST,B3
AT1G76320	AT1G76320.1	YGSKQQSDDAINPR	48	61	AT1G76320.1,AT1G76320.2,AT1G76320.3,AT1G76320.4	FragPipe	B3
AT1G76320	AT1G76320.1	QQSDDAINPR	52	61	AT1G76320.1,AT1G76320.2,AT1G76320.3,AT1G76320.4	FragPipe, ProteinProspector	CC10,CC3,CP,FL,RT,RTUZ,SDIMB,SQ,B1
AT1G76320	AT1G76320.1	WYVYSFVK	82	89	AT1G76320.1,AT1G76320.2,AT1G76320.3,AT1G76320.4	FragPipe, ProteinProspector	CC10,CIM,CP,CTSAM,EB,FL,PT,RKD2,RT,SQ,ST
AT1G76320	AT1G76320.1	EHNHDLLPEQAHYFR	90	104	AT1G76320.1,AT1G76320.2,AT1G76320.3,AT1G76320.4	FragPipe, ProteinProspector	CC10,CC3,CIM,CP,CT,CTSAM,EB,FL,FLPD,HY,ND,PT,RKD2,RT,RTTP,SCLF,SP,SQ,SQSP,SQV
AT1G76320	AT1G76320.1	HLSAYHDLDFIDGYMR	132	147	AT1G76320.1,AT1G76320.2,AT1G76320.3,AT1G76320.4	FragPipe, ProteinProspector	CC10,CC3,CIM,CLLF,CP,CTSAM,FL,HY,IND,LFD,PT,RKD2,RT,RTUZ,SCLF,SQ,SQSP,SQV
AT1G76320	AT1G76320.1	SFSDVVSFETSYFVSK	208	223	AT1G76320.1,AT1G76320.2,AT1G76320.3,AT1G76320.4	FragPipe	RTTP,RTUZ
AT1G76320	AT1G76320.1	VMLTDQNNAIK	274	284	AT1G76320.1,AT1G76320.2,AT1G76320.3,AT1G76320.4	FragPipe, ProteinProspector	CC10,CC3,CIM,CP,IND,ND,PT,SCLF,SQSP,ST
AT1G76320	AT1G76320.1	AAIAAVLPETR	285	295	AT1G76320.1,AT1G76320.2,AT1G76320.3,AT1G76320.4	FragPipe, ProteinProspector	CIM,CLLF,CTSAM,IND,LFD,LFP,LFPT,RTTP,RTUZ,SDIMB,SQ
AT1G76320	AT1G76320.1	HCYCLWHVLDQLPR	296	309	AT1G76320.1,AT1G76320.2,AT1G76320.3,AT1G76320.4	FragPipe	CC10,CC3
AT1G76320	AT1G76320.1	SWSEEEFDR	332	340	AT1G76320.1,AT1G76320.2,AT1G76320.3,AT1G76320.4	FragPipe, ProteinProspector	CC10,CC3,FL,FLPD,HY,PT,RKD2,RT,RTUZ,SCLF,SP,SQ,ST
AT1G76320	AT1G76320.1	SWSEEEFDRR	332	341	AT1G76320.1,AT1G76320.2,AT1G76320.3,AT1G76320.4	FragPipe, ProteinProspector	CP,CTSAM,EB,FLPD,HY,IND,LFP,ND,PT,RKD2,RTTP,RTUZ,SCLF,SDIMB,SP,SQ,SQV,CC10
AT1G76320	AT1G76320.1	LIDKFHLR	345	352	AT1G76320.1,AT1G76320.2,AT1G76320.3,AT1G76320.4	FragPipe	B1
AT1G76320	AT1G76320.1	SLYEER	359	364	AT1G52520.1,AT1G76320.1,AT1G76320.2,AT1G76320.3,AT1G76320.4	ProteinProspector	CIM
AT1G76320	AT1G76320.1	FWAPTFMR	366	373	AT1G76320.1,AT1G76320.2,AT1G76320.3,AT1G76320.4	ProteinProspector	ND
AT1G76320	AT1G76320.1	GITFAGLSMR	374	383	AT1G76320.1,AT1G76320.2,AT1G76320.3,AT1G76320.4	FragPipe, ProteinProspector	RKD2,RTUZ
AT1G76320	AT1G76320.1	SESVNSLFDR	386	395	AT1G76320.1,AT1G76320.2,AT1G76320.3,AT1G76320.4	FragPipe, ProteinProspector	CC10,CIM,CLLF,EB,FL,HY,IND,LFD,LFP,LFPT,RKD2,RT,RTTP,SQ,SQSP,ST
AT1G76320	AT1G76320.1	YVHPETSLK	396	404	AT1G76320.1,AT1G76320.2,AT1G76320.3,AT1G76320.4	FragPipe, ProteinProspector	CC10,CC3,CIM,EB,FL,P,RKD2,SCLF
AT1G76320	AT1G76320.1	EFLEGYGLMLEDRYEEEAK	405	423	AT1G76320.1,AT1G76320.2,AT1G76320.3,AT1G76320.4	FragPipe, ProteinProspector	CC10,CP,FL,FLPD,PT,RKD2,SQ,ST
AT1G76320	AT1G76320.1	EFLEGYGLMLEDR	405	417	AT1G76320.1,AT1G76320.2,AT1G76320.3,AT1G76320.4	FragPipe	LFPT
AT1G76320	AT1G76320.1	ADFDAWHEAPELK	424	436	AT1G76320.1,AT1G76320.2,AT1G76320.3,AT1G76320.4	FragPipe, ProteinProspector	CC10,CC3,CIM,CP,FL,FLPD,ND,RKD2,RT,RTTP,SDIMB,SP,SQV
AT1G76320	AT1G76320.1	QMLLVYSHEIFR	444	455	AT1G76320.1,AT1G76320.2,AT1G76320.3,AT1G76320.4	FragPipe, ProteinProspector	CP,EB,FL,RKD2,CC3
AT1G76320	AT1G76320.1	FQLEVLGAAACHLTK	457	471	AT1G76320.1,AT1G76320.2,AT1G76320.3,AT1G76320.4	FragPipe, ProteinProspector	CP,FL,PT,ST
AT1G76320	AT1G76320.1	ESEEGTTYSVK	472	482	AT1G76320.1,AT1G76320.2,AT1G76320.3,AT1G76320.4	FragPipe, ProteinProspector	CC3,CIM,CLLF,CP,CT,CTSAM,FL,FLPD,HY,ND,PT,RT,RTUZ,SCLF,SD,SP,SQ,ST,EB
AT1G76320	AT1G76320.1	ESEEGTTYSVKDFDDEQK	472	489	AT1G76320.1,AT1G76320.2,AT1G76320.3,AT1G76320.4	FragPipe, ProteinProspector	RKD2
AT1G76320	AT1G76320.1	YLVDWDEFK	490	498	AT1G76320.1,AT1G76320.2,AT1G76320.3,AT1G76320.4	FragPipe, ProteinProspector	CC10,CC3,CIM,CLLF,CP,CT,EB,FL,FLPD,IND,ND,PT,RKD2,RT,RTUZ,SCLF,SP,SQ,SQSP,SQV
AT1G76320	AT1G76320.1	SDIYCSCR	499	506	AT1G76320.1,AT1G76320.2,AT1G76320.3,AT1G76320.4	FragPipe, ProteinProspector	CC3,CIM,FL,SQ
AT1G76320	AT1G76320.1	NLELVQSNIR	552	561	AT1G76320.1,AT1G76320.2,AT1G76320.3,AT1G76320.4	FragPipe, ProteinProspector	CC10,CC3,CLLF,CT,IND,LFD,ND,RT,RTTP,SCLF,SP,ST,B3,CIM,CP
AT1G76320	AT1G76320.1	QCAVTINTIK	597	606	AT1G76320.1,AT1G76320.2,AT1G76320.3,AT1G76320.4	FragPipe, ProteinProspector	CC3,CIM,SQ
AT1G76320	AT1G76320.1	HVAQSETVGEGSQEGFQHVADPR	669	691	AT1G76320.1,AT1G76320.2,AT1G76320.4	FragPipe, ProteinProspector	CC10,CC3,CLLF,CP,CTSAM,EB,FL,FLPD,HY,IND,LFD,LFP,LFPT,ND,PT,RKD2,RT,RTTP,RTUZ,SCLF,SP,SQ,ST,B1
AT1G76340	AT1G76340.1	STNDEENGTVIEVK	2	15	AT1G76340.1	FragPipe, ProteinProspector	CC10,CC3,CLLF,CT,EB,FL,LFP,LFPT,P,RTTP,RTUZ,SP,SQV,ST,B1
AT1G76340	AT1G76340.1	NVPEPSPETWYSVFLR	16	31	AT1G76340.1	FragPipe, ProteinProspector	CC10,CC3,CP,EB,LFD,P,PT,RKD2,RTTP,RTUZ,SCLF,SP,FL
AT1G76340	AT1G76340.1	LIEHDSLNLLTMWR	86	99	AT1G76340.1	FragPipe, ProteinProspector	CC3,CP,FL,FLPD,HY,RTUZ,SQ,SQV
AT1G76340	AT1G76340.1	KPNATQEAKPQEQDEEQEK	329	347	AT1G76340.1	ProteinProspector	CC10,CC3,CIM,CLLF,CP,CT,CTSAM,FL,FLPD,HY,IND,LFD,LFP,LFPT,ND,P,PT,RKD2,RT,RTTP,RTUZ,SCLF,SDIMB,SP,SQ,SQSP,SQV,ST
AT1G76340	AT1G76340.1	LLEMQENK	348	355	AT1G76340.1	FragPipe, ProteinProspector	CC10,CC3,FLPD,LFPT,ND,P,RKD2,RTTP,ST
AT1G76340	AT1G76340.1	LLEMQENKESNSVDIK	348	363	AT1G76340.1	FragPipe, ProteinProspector	RKD2
AT1G76340	AT1G76340.1	ESNSVDIK	356	363	AT1G76340.1	FragPipe, ProteinProspector	B1,B3
AT1G76350	AT1G76350.1	SSLEDQNQGR	76	85	AT1G76350.1,AT1G76350.2,AT1G76350.3,AT1G76350.4	FragPipe, ProteinProspector	B1
AT1G76350	AT1G76350.1	DLSTFNR	86	92	AT1G76350.1,AT1G76350.2,AT1G76350.3,AT1G76350.4	FragPipe	CIM,CP
AT1G76350	AT1G76350.1	GSLIQLWVPVDR	125	136	AT1G76350.1,AT1G76350.2,AT1G76350.3,AT1G76350.4	FragPipe, ProteinProspector	SQV
AT1G76350	AT1G76350.1	EQPFSHDPMCQR	146	157	AT1G76350.1,AT1G76350.2,AT1G76350.3,AT1G76350.4	FragPipe, ProteinProspector	CIM,CP,SQV
AT1G76350	AT1G76350.1	EISENYQFSTEQEDSDSSSR	163	182	AT1G76350.1,AT1G76350.2,AT1G76350.3,AT1G76350.4	FragPipe, ProteinProspector	CC10,CP,EB,FL,PT,SCLF,SDIMB,SQ
AT1G76350	AT1G76350.1	DLVGLPGR	183	190	AT1G76350.1,AT1G76350.2,AT1G76350.3,AT1G76350.4	FragPipe, ProteinProspector	CC10,CP,FLPD,PT,SP,SQSP,SQV
AT1G76350	AT1G76350.1	VPEWTPDVR	196	204	AT1G76350.1,AT1G76350.2,AT1G76350.3,AT1G76350.4	FragPipe, ProteinProspector	CC10,CP,FL,IND,PT,SCLF,SQSP,ST
AT1G76350	AT1G76350.1	VQHAQDCDVR	214	223	AT1G76350.1,AT1G76350.2,AT1G76350.3,AT1G76350.4	FragPipe	B1
AT1G76350	AT1G76350.1	LSPDLESICR	253	262	AT1G76350.1,AT1G76350.2,AT1G76350.3,AT1G76350.4	FragPipe, ProteinProspector	CP,SQ,SQV,CIM
AT1G76350	AT1G76350.1	ALQAVDLR	263	270	AT1G76350.1,AT1G20640.1,AT1G20640.2,AT1G20640.3,AT1G76350.2,AT1G76350.3,AT1G76350.4	FragPipe, ProteinProspector	SDIMB,SQ
AT1G76350	AT1G76350.1	STELPIPPSLK	271	281	AT1G76350.1,AT1G20640.1,AT1G20640.2,AT1G20640.3,AT1G76350.2,AT1G76350.3,AT1G76350.4	FragPipe, ProteinProspector	CLLF,CP,FLPD,SCLF,SQ,SQSP,SQV
AT1G76350	AT1G76350.1	STEIPIPPSLK	271	281	AT1G76350.1,AT1G76350.2,AT1G76350.3,AT1G76350.4	ProteinProspector	SCLF,SQ,SQSP,SQV
AT1G76350	AT1G76350.1	GPDFSYQAALPEIR	282	295	AT1G76350.1,AT1G76350.2,AT1G76350.3,AT1G76350.4	FragPipe, ProteinProspector	CC10,CC3,CIM,CLLF,FLPD,ND,SDIMB,SP,SQSP,SQV
AT1G76350	AT1G76350.1	LPLAQTWVSCLK	307	318	AT1G76350.1,AT1G76350.2,AT1G76350.3,AT1G76350.4	FragPipe, ProteinProspector	FLPD
AT1G76350	AT1G76350.1	HNDENYIHCVSTIDDACYVGDPTVR	326	350	AT1G76350.1,AT1G20640.1,AT1G20640.2,AT1G20640.3,AT1G76350.2,AT1G76350.3,AT1G76350.4	FragPipe, ProteinProspector	CC10,CIM,CLLF,CP,FL,FLPD,IND,ND,PT,SCLF,SP,SQ,SQSP,SQV,ST
AT1G76350	AT1G76350.1	EFHEACSEHHLLK	351	363	AT1G76350.1,AT1G20640.1,AT1G20640.2,AT1G20640.3,AT1G76350.2,AT1G76350.3,AT1G76350.4	FragPipe, ProteinProspector	CP,FL,FLPD,ND,PT,SCLF,SP,SQ,SQSP,SQV,CIM,IND
AT1G76350	AT1G76350.1	GQGVVGEAFLTNGPCFSSDVSSYK	364	387	AT1G76350.1,AT1G76350.2,AT1G76350.3,AT1G76350.4	FragPipe, ProteinProspector	CP,SQ,SQV
AT1G76350	AT1G76350.1	GQGVVGEAFLTNGPCFSSDVSSYKK	364	388	AT1G76350.1,AT1G76350.2,AT1G76350.3,AT1G76350.4	FragPipe, ProteinProspector	CP,ND,SP,SQSP,SQV
AT1G76350	AT1G76350.1	MLNALSTIMAHVPR	439	452	AT1G76350.1,AT1G20640.1,AT1G20640.2,AT1G20640.3,AT1G76350.2,AT1G76350.3,AT1G76350.4	FragPipe, ProteinProspector	CC10,CC3,CP,PT,SCLF,SQSP,SQV,FL
AT1G76350	AT1G76350.1	TVTQKELEEEGDSMVSEVIEK	456	476	AT1G76350.1,AT1G76350.2,AT1G76350.3,AT1G76350.4	FragPipe	ND
AT1G76350	AT1G76350.1	ELEEEGDSMVSEVIEK	461	476	AT1G76350.1,AT1G76350.2,AT1G76350.3,AT1G76350.4	FragPipe, ProteinProspector	CC10,CP,EB,FL,FLPD,ND,PT,SCLF,SDIMB,SQ,SQSP,SQV,ST
AT1G76350	AT1G76350.1	GVSVNENNTFSSASGFNR	520	537	AT1G76350.1,AT1G76350.2,AT1G76350.3,AT1G76350.4	FragPipe, ProteinProspector	CC10,CIM,CP,FL,FLPD,ND,PT,SCLF,SQ,SQSP,SQV
AT1G76350	AT1G76350.1	NITLDVLR	549	556	AT1G76350.1,AT1G76350.2,AT1G76350.3,AT1G76350.4	FragPipe, ProteinProspector	SQSP
AT1G76350	AT1G76350.1	VIDSVEGVSGHHLPIGSFYASFPNLAASPEASSLQQQSK	607	645	AT1G76350.1,AT1G76350.2,AT1G76350.3,AT1G76350.4	FragPipe	CP,EB,FL,PT,SCLF,SP,SQ,SQV,ST
AT1G76350	AT1G76350.1	ITTFLSYSHSPPAK	646	659	AT1G76350.1,AT1G76350.2,AT1G76350.3,AT1G76350.4	FragPipe, ProteinProspector	SQ
AT1G76350	AT1G76350.1	SPGSSCSHSSSCSSETQVIK	660	679	AT1G76350.1,AT1G76350.2,AT1G76350.3,AT1G76350.4	FragPipe, ProteinProspector	CP,FLPD,PT,SP
AT1G76350	AT1G76350.1	ETQTTHLSPSSQEDDFLR	695	712	AT1G76350.1,AT1G76350.2,AT1G76350.3,AT1G76350.4	FragPipe, ProteinProspector	CC10,CC3,CIM,CP,EB,FL,FLPD,IND,PT,SP,SQ,SQSP,SQV,ST
AT1G76350	AT1G76350.1	VKVSYEEEK	713	721	AT1G76350.1,AT1G76350.2,AT1G76350.3,AT1G76350.4	FragPipe, ProteinProspector	IND,PT,SP,SQSP
AT1G76350	AT1G76350.1	LKDLLWEIAK	732	741	AT1G76350.1,AT1G76350.2,AT1G76350.3,AT1G76350.4	FragPipe, ProteinProspector	CC10,CIM,CP,FL,SCLF,SQSP,SQV,ST
AT1G76350	AT1G76350.1	RFSIEDVSR	742	750	AT1G76350.1,AT1G76350.2,AT1G76350.3,AT1G76350.4	FragPipe, ProteinProspector	SCLF,SQV
AT1G76350	AT1G76350.1	FSIEDVSR	743	750	AT1G76350.1,AT1G76350.2,AT1G76350.3,AT1G76350.4	FragPipe, ProteinProspector	CC10,EB
AT1G76350	AT1G76350.1	YLDEDNEWVLLR	755	766	AT1G76350.1,AT1G76350.2,AT1G76350.3,AT1G76350.4	FragPipe, ProteinProspector	CC10,CIM,EB
AT1G76350	AT1G76350.1	CDDDVEECVDVCR	767	779	AT1G76350.1,AT1G76350.2,AT1G76350.3,AT1G76350.4	FragPipe, ProteinProspector	CP,FL,FLPD,IND,PT,SCLF,SP,SQ,SQSP,SQV,ST
AT1G76350	AT1G76350.1	LLLQLSSSYLPER	788	800	AT1G76350.1,AT1G76350.2,AT1G76350.3,AT1G76350.4	FragPipe, ProteinProspector	CC10,SQV
AT1G76360	AT1G76360.1	KFPPPLVAMPALHPTFPLPETGHK	35	58	AT1G76360.1	FragPipe	HY
AT1G76360	AT1G76360.1	SVENPPR	77	83	AT1G76360.1	FragPipe, ProteinProspector	B1,B3
AT1G76360	AT1G76360.1	SVETPPQEK	107	115	AT1G76360.1	FragPipe, ProteinProspector	IND,RTUZ,SCLF,B1,B3
AT1G76360	AT1G76360.1	TRPVDNPPSKPVEK	116	129	AT1G76360.1	ProteinProspector	CT,FLPD
AT1G76360	AT1G76360.1	IVTPNLKMFTLVELK	143	157	AT1G76360.1	FragPipe	CC10
AT1G76360	AT1G76360.1	IVTPNLK	143	149	AT1G76360.1	FragPipe	B3
AT1G76360	AT1G76360.1	MFTLVELK	150	157	AT1G76360.1	FragPipe, ProteinProspector	CLLF,CT,CTSAM,HY,IND,LFD,LFP,LFPT,ND,RT,RTUZ,SP,B3,SCLF
AT1G76360	AT1G76360.1	NFRPESVIGEGGFGQVFK	162	179	AT1G76360.1	FragPipe, ProteinProspector	CIM,ND,RT,RTTP,RTUZ,SCLF,SP,B3
AT1G76360	AT1G76360.1	AGVGIPVAVK	192	201	AT1G76360.1	FragPipe, ProteinProspector	CT,LFP,LFPT,B1
AT1G76360	AT1G76360.1	SNPDSEQGLHEWQCEVR	203	219	AT1G76360.1	FragPipe, ProteinProspector	CT,CTSAM,HY,IND,LFD,LFP,LFPT,ND,RT,RTTP,RTUZ,SCLF,B1
AT1G76360	AT1G76360.1	GSLENHLFSK	252	261	AT1G76360.1	FragPipe, ProteinProspector	SCLF
AT1G76360	AT1G76360.1	GAEALPWDTR	262	271	AT1G76360.1	FragPipe, ProteinProspector	IND,B3
AT1G76360	AT1G76360.1	GAEALPWDTRLK	262	273	AT1G76360.1	FragPipe	SDIMB
AT1G76360	AT1G76360.1	IAIEAAQGLTFLHNSEK	274	290	AT1G76360.1	FragPipe, ProteinProspector	HY
AT1G76360	AT1G76360.1	DFKASNILL	296	304	AT1G76360.1,AT1G26970.1,AT1G26970.2,AT1G69790.1,AT1G69790.2,AT2G05940.1,AT2G17220.1,AT2G17220.2,AT3G20530.1,AT3G20530.2,AT4G23300.1,AT4G35600.1,AT4G35600.2,AT5G02290.1,AT5G02290.2,AT5G35580.1,AT5G35580.2	FragPipe	ap,wt
AT1G76360	AT1G76360.1	ASNILLDSNFHAK	299	311	AT1G76360.1	FragPipe, ProteinProspector	CT,FLPD,HY,LFD,LFPT,RT
AT1G76360	AT1G76360.1	ALDPNRPSAQQNLVEWAK	372	389	AT1G76360.1	FragPipe	HY,RTUZ
AT1G76360	AT1G76360.1	TAELILR	418	424	AT1G76360.1	FragPipe	B3
AT1G76360	AT1G76360.1	CLEADPKNRPPMDDVLR	425	441	AT1G76360.1	ProteinProspector	RTUZ
AT1G76360	AT1G76360.1	NRPPMDDVLR	432	441	AT1G76360.1	FragPipe	SP,B3
AT1G76360	AT1G76360.1	DDVLRELEVVRTIR	437	450	AT1G76360.1	FragPipe, ProteinProspector	ap,wt
AT1G76360	AT1G76360.1	DVLRELEVVRTIR	438	450	AT1G76360.1	FragPipe	ap
AT1G76360	AT1G76360.1	TIRDQPQEER	448	457	AT1G76360.1	FragPipe	B1
AT1G76360	AT1G76360.1	GNDSPYGR	471	478	AT1G76360.1	FragPipe	B1,B3
AT1G76360	AT1G76360.1	GNDSPYGRR	471	479	AT1G76360.1	FragPipe	B1,B3
AT1G76370	AT1G76370.1	RCFSCLNTQTNDMR	2	15	AT1G76370.1	FragPipe	LFP
AT1G76370	AT1G76370.1	CFSCLNTQTNDMR	3	15	AT1G76370.1	FragPipe	HY,SQ
AT1G76370	AT1G76370.1	INIDTLSDLTDYASVATK	16	33	AT1G76370.1	FragPipe, ProteinProspector	ST
AT1G76370	AT1G76370.1	VMGTYGYCAPEYAMSGR	238	254	AT1G76370.1	ProteinProspector	RT,RTUZ
AT1G76380	AT1G76380.2	GEVADNNTLMK	2	12	AT1G76380.2,AT1G76380.1,AT1G76380.3	FragPipe, ProteinProspector	CIM
AT1G76380	AT1G76380.1	QQQLLQR	31	37	AT1G76380.1,AT1G76380.2,AT1G76380.3	FragPipe	B3
AT1G76380	AT1G76380.2	RNPNEENEEELR	38	49	AT1G76380.2,AT1G76380.1,AT1G76380.3	FragPipe, ProteinProspector	CC10,CC3,CIM,CLLF,CP,CTSAM,EB,FL,FLPD,HY,IND,LFD,LFP,LFPT,ND,PT,RKD2,RT,RTUZ,SCLF,SP,SQSP,ST,B1
AT1G76380	AT1G76380.2	NPNEENEEELR	39	49	AT1G76380.2,AT1G76380.1,AT1G76380.3	FragPipe, ProteinProspector	CC10,CC3,CIM,CLLF,CTSAM,EB,FL,FLPD,HY,IND,ND,PT,RKD2,RT,RTTP,RTUZ,SCLF,SP,SQ
AT1G76380	AT1G76380.2	LLHGLNSHEGR	83	93	AT1G76380.2,AT1G76380.1,AT1G76380.3	FragPipe, ProteinProspector	CC10,CC3,CIM,CP,FL,HY,PT,RT,RTUZ,SCLF,SP,SQ,SQSP
AT1G76380	AT1G76380.2	ATDILLQR	128	135	AT1G76380.2,AT1G76380.1,AT1G76380.3	FragPipe, ProteinProspector	CIM,CLLF,CP,CTSAM,FL,FLPD,HY,IND,PT,RTUZ,SQ,SQSP,B3
AT1G76380	AT1G76380.1	ATDILLQRSLVESTPLPDK	128	146	AT1G76380.1,AT1G76380.3	ProteinProspector	FL
AT1G76380	AT1G76380.2	GSLVESTPLPDKK	136	148	AT1G76380.2	FragPipe, ProteinProspector	CC10,CC3,CIM,CLLF,CP,CTSAM,EB,FL,FLPD,IND,ND,PT,RKD2,RT,RTTP,RTUZ,SCLF,SP,SQ,SQSP,SQV,ST
AT1G76380	AT1G76380.2	LLFFILDR	149	156	AT1G76380.2,AT1G76380.1,AT1G76380.3	FragPipe, ProteinProspector	HY
AT1G76380	AT1G76380.1	DRVQKKDTYGVYS	154	166	AT1G76380.1,AT1G76380.2,AT1G76380.3	FragPipe, ProteinProspector	ap,wt
AT1G76380	AT1G76380.2	KDTYGVYSDPADPEELPDYYEIIK	160	183	AT1G76380.2,AT1G76380.1,AT1G76380.3	FragPipe	RTUZ,SCLF,SQ
AT1G76380	AT1G76380.2	DTYGVYSDPADPEELPDYYEIIKNPMDFTTLR	161	192	AT1G76380.2,AT1G76380.1,AT1G76380.3	FragPipe, ProteinProspector	EB
AT1G76380	AT1G76380.1	DPEELPDYYEIIKNPM	170	185	AT1G76380.1,AT1G76380.2,AT1G76380.3	FragPipe	wt
AT1G76380	AT1G76380.2	NPMDFTTLR	184	192	AT1G76380.2,AT1G76380.1,AT1G76380.3	FragPipe, ProteinProspector	CIM,RKD2,RT,ST
AT1G76380	AT1G76380.2	AMLELAK	233	239	AT1G76380.2,AT1G76380.1,AT1G76380.3	FragPipe, ProteinProspector	CP,FL,RT,SQ
AT1G76380	AT1G76380.2	QLEQSLIDR	277	285	AT1G76380.2,AT1G76380.1,AT1G76380.3	FragPipe, ProteinProspector	CC3,FL,HY,PT,RKD2,RT,SCLF,SP,B3
AT1G76380	AT1G76380.2	QLEQSLIDRTTSDISADAAAFTYAGDSSR	277	305	AT1G76380.2,AT1G76380.1,AT1G76380.3	FragPipe	LFPT
AT1G76380	AT1G76380.2	TTSDISADAAAFTYAGDSSR	286	305	AT1G76380.2,AT1G76380.1,AT1G76380.3	FragPipe, ProteinProspector	CC10,CP,FL,FLPD,RKD2,RT,RTUZ,SCLF,SP,SQ,SQSP,SQV,B1,B3
AT1G76380	AT1G76380.1	DAAAFTYAG	292	300	AT1G76380.1,AT1G76380.2,AT1G76380.3	FragPipe	ap,wt
AT1G76380	AT1G76380.2	KNPPSYGFR	314	322	AT1G76380.2,AT1G76380.1,AT1G76380.3	FragPipe	SQ
AT1G76380	AT1G76380.2	INHNSENQSGLLIDWEK	330	346	AT1G76380.2,AT1G76380.1,AT1G76380.3	FragPipe, ProteinProspector	CC3,CP,CTSAM,FL,FLPD,ND,PT,RKD2,RT,RTUZ,SCLF,SP,SQ,ST
AT1G76380	AT1G76380.1	DTYNQNSASLQDSSIFTLLDDNLK	369	392	AT1G76380.1,AT1G76380.2,AT1G76380.3	FragPipe	B1,B3
AT1G76380	AT1G76380.1	QLTPVGLK	393	400	AT1G76380.1,AT1G76380.2,AT1G76380.3	FragPipe, ProteinProspector	B3
AT1G76380	AT1G76380.2	AEYGYAR	402	408	AT1G76380.2,AT1G76380.1,AT1G76380.3	FragPipe, ProteinProspector	CC3,RT,RTUZ
AT1G76380	AT1G76380.2	YAANIGPVAWTFANVR	413	428	AT1G76380.2,AT1G76380.1,AT1G76380.3	FragPipe, ProteinProspector	CC10,CC3,CP,EB,FL,FLPD,HY,ND,PT,RT,SCLF,SP,SQ,SQV,ST,RTUZ
AT1G76380	AT1G76380.2	CSNDYASDDHHQSSR	464	478	AT1G76380.2,AT1G76380.1,AT1G76380.3	FragPipe, ProteinProspector	CC3,CIM,CT,CTSAM,FLPD,IND,LFD,LFPT,ND,PT,RT,SCLF,SP,SQ,ST
AT1G76380	AT1G76380.2	IMSPSTSVSSSIIGNIHSSHESK	479	501	AT1G76380.2,AT1G76380.1,AT1G76380.3	FragPipe, ProteinProspector	CIM
AT1G76380	AT1G76380.2	ESVQVLNQETEINGLVR	502	518	AT1G76380.2,AT1G76380.1,AT1G76380.3	FragPipe, ProteinProspector	CC3,CIM,CP,EB,FL,FLPD,HY,ND,PT,RKD2,RT,RTTP,RTUZ,SCLF,SP,SQ,SQSP,SQV,B1,B3,CC10
AT1G76380	AT1G76380.2	GSSGFNHKPNQMLETAGSQQGNIK	519	542	AT1G76380.2,AT1G76380.1,AT1G76380.3	FragPipe, ProteinProspector	CIM,CP,FL,PT,RKD2,RTTP,RTUZ,SCLF,SQ,SQSP
AT1G76380	AT1G76380.2	QEFQRLPPDLNAR	543	555	AT1G76380.2,AT1G76380.1,AT1G76380.3	FragPipe	LFPT
AT1G76380	AT1G76380.2	LPPDLNAR	548	555	AT1G76380.2,AT1G76380.1,AT1G76380.3	FragPipe, ProteinProspector	CP,FL,SCLF
AT1G76390	AT1G76390.1	MAGSGSWDGSQSDNSSQFEPGIDNIYEAFICPLTK	1	35	AT1G76390.1,AT1G76390.2	FragPipe	EB
AT1G76390	AT1G76390.1	AGSGSWDGSQSDNSSQFEPGIDNIYEAFICPLTK	2	35	AT1G76390.1,AT1G76390.2	FragPipe	SD
AT1G76390	AT1G76390.1	QVMHNPVTLENGQTFER	36	52	AT1G76390.1,AT1G76390.2	FragPipe, ProteinProspector	CP,IND,LFD,LFP,ND,PT,RKD2,RT,RTTP,SCLF,SP,SQSP,SQV,ST,B3
AT1G76390	AT1G76390.1	WFQECR	58	63	AT1G76390.1,AT1G76390.2	ProteinProspector	PT,RT,SCLF
AT1G76390	AT1G76390.1	ENGQPLSCPITSK	64	76	AT1G76390.1,AT1G76390.2	FragPipe, ProteinProspector	CC10,CC3,CIM,FL,RTUZ,SQ
AT1G76390	AT1G76390.1	ELSITDLSPSIALR	77	90	AT1G76390.1,AT1G76390.2	FragPipe, ProteinProspector	CIM,EB,FL,HY,IND,LFD,ND,PT,RKD2,RTTP,RTUZ,SCLF,SD,SDIMB,SP,SQ,SQSP,SQV,ST,B3
AT1G76390	AT1G76390.1	NDALKLDIAR	100	109	AT1G76390.1,AT1G76390.2	FragPipe	B1
AT1G76390	AT1G76390.1	QSLYLGNAETNILLALK	110	126	AT1G76390.1,AT1G76390.2	FragPipe, ProteinProspector	CC10,CC3,CP,CT,EB,FLPD,HY,IND,LFD,LFP,LFPT,ND,PT,RKD2,RT,SCLF,SDIMB,SP,SQ,SQSP,SQV,ST
AT1G76390	AT1G76390.1	VCNPQLVR	142	149	AT1G76390.1,AT1G76390.2	FragPipe	B1
AT1G76390	AT1G76390.1	LITDMLK	150	156	AT1G76390.1,AT1G76390.2	FragPipe, ProteinProspector	CC10,CC3,CIM,CP,LFD,P,PT,RKD2,RT,RTUZ,SCLF,SD,SP,B3
AT1G76390	AT1G76390.1	ALQTLQVVVEGDEESK	166	181	AT1G76390.1,AT1G76390.2	FragPipe, ProteinProspector	CC10,CIM,CP,CT,EB,FL,FLPD,HY,IND,PT,RKD2,RT,RTUZ,SCLF,SDIMB,SP,SQ,SQSP,SQV,ST,B1,B3
AT1G76390	AT1G76390.1	FLSQEPSK	196	203	AT1G76390.1,AT1G76390.2	FragPipe, ProteinProspector	CIM,FLPD,RT,RTUZ,SDIMB,SP,SQ
AT1G76390	AT1G76390.1	EAAVSVLFELSK	206	217	AT1G76390.1,AT1G76390.2	FragPipe, ProteinProspector	LFD,LFP,LFPT,RKD2,SCLF,SD
AT1G76390	AT1G76390.1	SENVSTVEK	243	251	AT1G76390.1,AT1G76390.2	FragPipe, ProteinProspector	ST
AT1G76390	AT1G76390.1	TLTNLER	255	261	AT1G76390.1,AT1G76390.2	FragPipe	FLPD,PT,SCLF,SDIMB,SP
AT1G76390	AT1G76390.1	QMAINGR	268	274	AT1G76390.1,AT1G76390.2	FragPipe	SDIMB
AT1G76390	AT1G76390.1	LQPLLAK	275	281	AT1G76390.1,AT1G76390.2	FragPipe, ProteinProspector	RT,B1
AT1G76390	AT1G76390.1	LLEGSPETKVSMAFYLGVLALNNDVK	282	307	AT1G76390.1,AT1G76390.2	ProteinProspector	CC10
AT1G76390	AT1G76390.1	VIVAQTVGSSLIDLMR	308	323	AT1G76390.1,AT1G76390.2	FragPipe, ProteinProspector	CIM,CLLF,CP,CT,EB,FL,FLPD,HY,IND,LFD,LFPT,ND,PT,RKD2,RT,RTTP,RTUZ,SCLF,SP,SQ,SQSP,SQV,ST
AT1G76390	AT1G76390.1	EAALGALNNISSFEGSAK	331	348	AT1G76390.1,AT1G76390.2	FragPipe, ProteinProspector	CC3,CIM,CLLF,CT,CTSAM,FL,FLPD,HY,IND,LFD,LFP,LFPT,PT,RKD2,RT,RTTP,RTUZ,SCLF,SD,SDIMB,SP,SQSP,SQV,ST,B3,CC10,CP
AT1G76390	AT1G76390.1	LLINTGILPPLIK	349	361	AT1G76390.1,AT1G76390.2	FragPipe, ProteinProspector	CC10,CC3,CIM,CLLF,CP,CT,CTSAM,EB,FL,FLPD,HY,IND,LFD,LFP,LFPT,ND,PT,RKD2,RT,RTTP,RTUZ,SCLF,SD,SDIMB,SP,SQ,SQSP,SQV,ST
AT1G76390	AT1G76390.1	DLFYVGPNQLPIR	362	374	AT1G76390.1,AT1G76390.2	FragPipe, ProteinProspector	CC10,CC3,CIM,CLLF,CT,EB,FL,FLPD,HY,IND,LFD,LFP,LFPT,ND,RKD2,RT,RTTP,RTUZ,SCLF,SD,SDIMB,SP,SQ,SQSP,SQV
AT1G76390	AT1G76390.1	VPVGPHHQTLVSEEIVENLLQLTSNTGPEIQGK	396	428	AT1G76390.1,AT1G76390.2	FragPipe	RKD2
AT1G76390	AT1G76390.1	NSAAIISLVQFVEIHENDDLR	452	472	AT1G76390.1,AT1G76390.2	FragPipe, ProteinProspector	FL,FLPD,HY,ND,RKD2,RT,RTUZ,SCLF,SD,SP
AT1G76390	AT1G76390.1	LLHNISPHMSEELANALR	478	495	AT1G76390.1,AT1G76390.2	FragPipe, ProteinProspector	CC10,CIM,CLLF,CP,FL,HY,ND,PT,RKD2,SCLF,SP,SQSP,SQV,ST
AT1G76390	AT1G76390.1	DLVLTMR	533	539	AT1G76390.1,AT1G76390.2	FragPipe, ProteinProspector	CC10,CP,CTSAM,IND,LFD,LFP,LFPT,RKD2,SQ
AT1G76390	AT1G76390.1	ITFALTK	581	587	AT1G76390.1,AT1G76390.2	FragPipe, ProteinProspector	CIM,CLLF,FL,IND,LFD,LFP,LFPT,ND,RKD2,RT,RTTP,RTUZ,SCLF,SQ,SQV
AT1G76390	AT1G76390.1	ETDATLFCCEK	588	598	AT1G76390.1,AT1G76390.2	FragPipe, ProteinProspector	CIM,CP,FL,FLPD,HY,IND,ND,PT,RKD2,SCLF,SQSP,SQV,ST,B1
AT1G76390	AT1G76390.1	ASATALENLSLESK	619	632	AT1G76390.1,AT1G76390.2	FragPipe, ProteinProspector	PT,RT,SCLF,SQV,ST,B1
AT1G76390	AT1G76390.1	ESFCLVEGQAVDK	674	686	AT1G76390.1,AT1G76390.2	FragPipe, ProteinProspector	CC3,CIM,CLLF,CP,CT,CTSAM,FL,FLPD,HY,IND,LFD,LFP,LFPT,ND,PT,RKD2,RT,RTTP,RTUZ,SCLF,SP,SQ,SQSP,SQV,ST
AT1G76390	AT1G76390.1	LVDLLDHENDK	687	697	AT1G76390.1,AT1G76390.2	FragPipe, ProteinProspector	CIM,CP,CT,CTSAM,FL,FLPD,HY,LFD,LFP,LFPT,ND,PT,RKD2,RTTP,RTUZ,SCLF,SP,SQV,ST
AT1G76390	AT1G76390.1	LIDEADGITPILNVLLENR	722	740	AT1G76390.1,AT1G76390.2	FragPipe, ProteinProspector	FLPD,RT,SP,B1
AT1G76390	AT1G76390.1	EVGEEQNVTAALVDAFQNADFR	764	785	AT1G76390.1,AT1G76390.2	FragPipe, ProteinProspector	CC10,CLLF,CP,CT,CTSAM,FLPD,HY,IND,LFD,LFP,LFPT,ND,PT,RKD2,RT,RTUZ,SCLF,SD,SDIMB,SP,SQ,SQSP,SQV,ST,B1,B2,B3
AT1G76390	AT1G76390.1	HIDKIPNFSGIFTNIG	796	811	AT1G76390.1,AT1G76390.2	ProteinProspector	CC10,EB,FLPD,ND,PT,SCLF,SDIMB,SP,SQ,SQV,ST
AT1G76400	AT1G76400.1	RIDVTSQIAR	35	44	AT1G76400.1,AT1G76400.2	FragPipe, ProteinProspector	CC10,CC3,CIM,CLLF,CP,CT,CTSAM,FL,FLPD,HY,IND,LFD,LFP,LFPT,ND,P,PT,RKD2,RT,RTTP,SCLF,SP,SQ,SQSP,SQV,ST,B1,B2,B3
AT1G76400	AT1G76400.1	IDVTSQIAR	36	44	AT1G76400.1,AT1G76400.2	FragPipe, ProteinProspector	CC10,CC3,CIM,CLLF,CP,CTSAM,EB,FL,FLPD,HY,IND,LFD,LFP,ND,P,PT,RT,RTTP,RTUZ,SCLF,SD,SP,SQ,ST,B1,B3
AT1G76400	AT1G76400.1	VVNSGSESVSEFALTFPK	51	68	AT1G76400.1,AT1G76400.2	FragPipe, ProteinProspector	CC10,CC3,CIM,CLLF,CP,CT,CTSAM,EB,FL,FLPD,HY,IND,LFD,LFP,LFPT,ND,P,PT,RKD2,RT,RTTP,RTUZ,SCLF,SD,SDIMB,SP,SQ,SQSP,SQV,ST,B1,B3
AT1G76400	AT1G76400.1	FLGNNLAYLSVAPSEGK	69	85	AT1G76400.1,AT1G76400.2	FragPipe, ProteinProspector	CC10,CC3,CIM,CLLF,CP,CT,CTSAM,EB,FL,FLPD,HY,IND,LFD,LFP,LFPT,ND,P,PT,RKD2,RT,RTTP,RTUZ,SCLF,SD,SDIMB,SP,SQ,SQSP,SQV,ST,B1,B2,B3
AT1G76400	AT1G76400.1	RTLVNLSVR	90	98	AT1G76400.1,AT1G76400.2	FragPipe, ProteinProspector	CC3,CP,FL,LFPT,RT,RTTP,SQ,ST
AT1G76400	AT1G76400.1	TLVNLSVR	91	98	AT1G76400.1,AT1G76400.2	FragPipe, ProteinProspector	CC10,CC3,CIM,CLLF,CP,CT,CTSAM,EB,FL,FLPD,HY,IND,LFD,LFP,LFPT,ND,P,PT,RKD2,RT,RTTP,SCLF,SD,SDIMB,SP,SQ,SQSP,SQV,ST,B1,B2,B3
AT1G76400	AT1G76400.1	GLPDSISVYSVALPK	104	118	AT1G76400.1,AT1G76400.2	FragPipe	CC10,CC3,CIM,CLLF,CP,CT,CTSAM,FL,FLPD,HY,IND,LFD,LFP,LFPT,ND,P,PT,RKD2,RT,RTTP,RTUZ,SCLF,SD,SDIMB,SP,SQ,SQSP,SQV,ST
AT1G76400	AT1G76400.1	GLPDSISVYSVALPKPLSK	104	122	AT1G76400.1,AT1G76400.2	FragPipe, ProteinProspector	CC10,CC3,CIM,CLLF,CP,CT,CTSAM,EB,FL,FLPD,HY,IND,LFD,LFP,LFPT,ND,P,PT,RKD2,RT,RTTP,RTUZ,SCLF,SD,SDIMB,SP,SQ,SQSP,SQV,ST
AT1G76400	AT1G76400.1	GDTLTLEVVAAFTNVLQPFPEK	123	144	AT1G76400.1,AT1G76400.2	FragPipe	B1
AT1G76400	AT1G76400.1	ITQGEIHLVMLQESAQYLSPYAVESQSLSIK	145	175	AT1G76400.1,AT1G76400.2	FragPipe, ProteinProspector	CC10,CC3,CLLF,CP,CT,CTSAM,EB,FL,FLPD,HY,IND,LFD,LFP,LFPT,ND,P,PT,RKD2,RT,RTTP,RTUZ,SCLF,SDIMB,SP,SQ,SQSP,SQV,ST
AT1G76400	AT1G76400.1	ITQGEIHLVMLQESAQYLSPYAVESQSLSIKLPNAR	145	180	AT1G76400.1,AT1G76400.2	FragPipe	B1
AT1G76400	AT1G76400.1	IESYTKFENTK	181	191	AT1G76400.1,AT1G76400.2	FragPipe, ProteinProspector	EB,FL,IND,ND,RKD2,SD,SDIMB,SQV,ST
AT1G76400	AT1G76400.1	LQGSELK	192	198	AT1G76400.1,AT1G76400.2	FragPipe, ProteinProspector	RT,B1
AT1G76400	AT1G76400.1	NLQSYSYSPIVVHFESK	204	220	AT1G76400.1,AT1G76400.2	FragPipe, ProteinProspector	CC10,CC3,CIM,CLLF,CP,CT,CTSAM,EB,FL,FLPD,HY,IND,LFD,LFP,LFPT,ND,P,PT,RKD2,RT,RTTP,RTUZ,SCLF,SD,SDIMB,SP,SQ,SQSP,SQV,ST,B1,B2,B3
AT1G76400	AT1G76400.1	AAFAVAEK	221	228	AT1G76400.1,AT1G76400.2	FragPipe, ProteinProspector	CC10,CC3,CIM,CP,FL,FLPD,IND,ND,P,PT,RKD2,RT,RTUZ,SQSP,ST,B1,B3,B2
AT1G76400	AT1G76400.1	EIEVSHWGNVQVTENYNVVHR	232	252	AT1G76400.1,AT1G76400.2	FragPipe, ProteinProspector	CC10,CC3,CIM,CLLF,CP,CT,CTSAM,EB,FL,FLPD,HY,IND,LFD,LFP,LFPT,ND,P,PT,RKD2,RT,RTTP,RTUZ,SCLF,SD,SDIMB,SP,SQ,SQSP,SQV,ST,B1,B3
AT1G76400	AT1G76400.1	GAQLKGEFSR	253	262	AT1G76400.1,AT1G76400.2	FragPipe, ProteinProspector	B1,B3
AT1G76400	AT1G76400.1	GEFSRLDFQARPNPR	258	272	AT1G76400.1,AT1G76400.2	FragPipe	B1,B3
AT1G76400	AT1G76400.1	LDFQARPNPR	263	272	AT1G76400.1,AT1G76400.2	FragPipe, ProteinProspector	CC10,CC3,CIM,CLLF,CP,CT,CTSAM,EB,FL,FLPD,HY,IND,LFD,LFP,LFPT,ND,P,PT,RKD2,RT,RTTP,RTUZ,SD,SDIMB,SP,SQ,SQV,ST,B1,B2,B3
AT1G76400	AT1G76400.1	AHSIYYR	288	294	AT1G76400.1,AT1G76400.2	FragPipe, ProteinProspector	CIM,CT,CTSAM,EB,FL,FLPD,ND,PT,RTTP,RTUZ,SCLF,SQ,SQSP,SQV,ST,B1,IND
AT1G76400	AT1G76400.1	DDIGNISTSEMK	295	306	AT1G76400.1,AT1G76400.2	FragPipe	SQSP
AT1G76400	AT1G76400.1	KTELLIEPR	311	319	AT1G76400.1,AT1G76400.2	FragPipe, ProteinProspector	CC10,CC3,CIM,CLLF,CP,CT,CTSAM,EB,FL,FLPD,HY,IND,LFD,LFP,LFPT,ND,P,PT,RKD2,RT,RTTP,RTUZ,SCLF,SD,SDIMB,SP,SQ,SQSP,SQV,ST
AT1G76400	AT1G76400.1	TELLIEPR	312	319	AT1G76400.1,AT1G76400.2	FragPipe, ProteinProspector	CT,EB,LFP,LFPT,ND,P,SCLF,SQ,B1,B3
AT1G76400	AT1G76400.1	FPLFGGWK	320	327	AT1G76400.1,AT1G76400.2	FragPipe, ProteinProspector	CC10,CC3,CIM,CLLF,CP,CT,CTSAM,EB,FL,FLPD,HY,IND,LFD,LFP,LFPT,ND,P,PT,RKD2,RT,RTTP,RTUZ,SCLF,SP,SQ,SQSP,SQV,ST
AT1G76400	AT1G76400.1	TFFTIGYGLPLTDFLFASEGK	328	348	AT1G76400.1,AT1G76400.2	FragPipe	B1
AT1G76400	AT1G76400.1	LIVQVVLPEGSK	367	378	AT1G76400.1,AT1G76400.2	FragPipe, ProteinProspector	CC10,CC3,CIM,CLLF,CP,CT,CTSAM,EB,FL,FLPD,HY,IND,LFD,LFP,LFPT,ND,P,PT,RKD2,RT,RTTP,RTUZ,SCLF,SD,SDIMB,SP,SQ,SQSP,SQV,ST,B1,B2,B3
AT1G76400	AT1G76400.1	LIVQVVLPEGSKDISVTTPFAVK	367	389	AT1G76400.1,AT1G76400.2	FragPipe, ProteinProspector	CC10,CLLF,EB,IND,ND,PT,RKD2,RT,RTTP,SDIMB,SQSP,SQV,ST
AT1G76400	AT1G76400.1	DISVTTPFAVK	379	389	AT1G76400.1,AT1G76400.2	FragPipe, ProteinProspector	CC10,CC3,CIM,CLLF,CP,CT,EB,FL,FLPD,HY,IND,LFD,LFP,LFPT,ND,P,PT,RKD2,RT,RTTP,RTUZ,SCLF,SD,SDIMB,SP,SQ,SQSP,SQV,ST,B1,B3
AT1G76400	AT1G76400.1	YSHLDIAGR	396	404	AT1G76400.1,AT1G76400.2	FragPipe	CC10,CC3,CIM,CP,EB,FL,FLPD,HY,LFPT,P,RKD2,RT,RTTP,RTUZ,SD,SQ,ST
AT1G76400	AT1G76400.1	YSHLDIAGRPVVVLEK	396	411	AT1G76400.1,AT1G76400.2	FragPipe, ProteinProspector	CC10,CC3,CIM,CLLF,CP,CT,CTSAM,EB,FL,FLPD,HY,IND,LFD,LFP,LFPT,ND,P,PT,RKD2,RT,RTTP,RTUZ,SCLF,SD,SDIMB,SP,SQ,SQSP,SQV,ST,B1,B2,B3
AT1G76400	AT1G76400.1	PVVVLEK	405	411	AT1G76400.1,AT1G76400.2	FragPipe	CC10,CC3,CIM,CP,FL,FLPD,HY,P,PT,RT,RTTP,RTUZ,SCLF,SP,SQSP,ST
AT1G76400	AT1G76400.1	NNVVPDHNQHIQVYYK	412	427	AT1G76400.1,AT1G76400.2	FragPipe, ProteinProspector	CC10,CC3,CIM,CP,CT,CTSAM,EB,FL,FLPD,HY,IND,LFD,LFP,LFPT,ND,P,PT,RKD2,RT,RTTP,RTUZ,SCLF,SD,SDIMB,SP,SQ,SQSP,SQV,ST
AT1G76400	AT1G76400.1	ADISISK	457	463	AT1G76400.1,AT1G76400.2	FragPipe	SD,B3
AT1G76400	AT1G76400.1	SSPSYLAK	464	471	AT1G76400.1,AT1G76400.2	FragPipe, ProteinProspector	RTUZ,B3
AT1G76400	AT1G76400.1	LQWDEVLATLQEVQSIVQK	472	490	AT1G76400.1,AT1G76400.2	FragPipe, ProteinProspector	CP,FL,SQ,B1,B2
AT1G76400	AT1G76400.1	CLATHDKLEASLR	491	503	AT1G76400.1,AT1G76400.2	FragPipe, ProteinProspector	CC10,CC3,CIM,CLLF,CP,CT,CTSAM,EB,FL,FLPD,HY,IND,LFD,LFP,LFPT,P,PT,RKD2,RT,RTTP,RTUZ,SP,SQ,SQSP,SQV,ST,B1,B3
AT1G76400	AT1G76400.1	TGDIQTCK	508	515	AT1G76400.1,AT1G76400.2	FragPipe, ProteinProspector	B1,B2,B3
AT1G76400	AT1G76400.1	STDSLLK	520	526	AT1G76400.1,AT1G76400.2	FragPipe, ProteinProspector	B1,B3
AT1G76400	AT1G76400.1	ELKPLLGFLQSFPSASHISPK	531	551	AT1G76400.1,AT1G76400.2	FragPipe, ProteinProspector	CC10,CC3,CIM,CLLF,CP,CT,CTSAM,EB,FL,FLPD,HY,IND,LFD,LFP,LFPT,ND,P,PT,RKD2,RT,RTTP,RTUZ,SCLF,SD,SDIMB,SP,SQ,SQSP,SQV,ST
AT1G76400	AT1G76400.1	VEELVVK	552	558	AT1G76400.1	FragPipe, ProteinProspector	CC10,CC3,CIM,CP,CT,CTSAM,EB,FL,FLPD,HY,IND,LFD,LFP,LFPT,ND,P,PT,RKD2,RT,RTTP,RTUZ,SCLF,SD,SDIMB,SP,SQ,SQSP,SQV,ST,B1,B3
AT1G76400	AT1G76400.1	HTTVVEGYEK	570	579	AT1G76400.1	FragPipe, ProteinProspector	CC10,CC3,CIM,CLLF,CP,CT,CTSAM,EB,FL,FLPD,HY,IND,LFD,LFP,LFPT,ND,P,PT,RKD2,RT,RTTP,RTUZ,SCLF,SD,SDIMB,SP,SQ,SQSP,SQV,ST,B1,B3
AT1G76400	AT1G76400.1	HTTVVEGYEKK	570	580	AT1G76400.1	FragPipe, ProteinProspector	CC10,CIM,CLLF,CP,CTSAM,EB,FL,FLPD,HY,IND,ND,PT,RKD2,RTTP,SCLF,SDIMB,SP,SQ,SQSP,SQV,ST
AT1G76400	AT1G76400.1	SSGRDIENR	581	589	AT1G76400.1	FragPipe	B1
AT1G76400	AT1G76400.1	IASQQQK	590	596	AT1G76400.1	FragPipe	B3
AT1G76405	AT1G76405.2	ETSMRYTSNSK	2	12	AT1G76405.2,AT1G76405.1	FragPipe	PT
AT1G76405	AT1G76405.2	YTSNSK	7	12	AT1G76405.1,AT1G76405.2	ProteinProspector	B1
AT1G76405	AT1G76405.2	THLQLHGELDTGTGAPSYFCAMIR	28	51	AT1G76405.2,AT1G76405.1	FragPipe, ProteinProspector	CC10,CC3,CP,EB,FL,FLPD,LFD,SQV,B1
AT1G76405	AT1G76405.2	HFFPEASTGLGVGLHYDK	52	69	AT1G76405.2	FragPipe, ProteinProspector	CC10,CC3,CIM,CLLF,CP,CT,CTSAM,EB,FL,FLPD,HY,LFD,LFP,LFPT,ND,P,PT,RKD2,RTUZ,SCLF,SP,SQ,SQSP,SQV,ST
AT1G76405	AT1G76405.2	HFFPEASTGLGVGLHYDKR	52	70	AT1G76405.2	FragPipe, ProteinProspector	CC10,CC3,CIM,CLLF,CP,CT,CTSAM,EB,FLPD,HY,IND,LFD,LFP,ND,PT,RKD2,SCLF,SD,SP,SQ,SQV,ST,B1,B3
AT1G76405	AT1G76405.2	EFPVRADK	82	89	AT1G76405.2	FragPipe	B1
AT1G76405	AT1G76405.2	EFPVRADKR	82	90	AT1G76405.2	FragPipe	B1
AT1G76405	AT1G76405.2	VTFNIK	91	96	AT1G76405.2	ProteinProspector	CIM
AT1G76405	AT1G76405.2	GRCDIDQDLNQK	97	108	AT1G76405.2	FragPipe, ProteinProspector	CC10,CC3,CLLF,CP,CTSAM,EB,FL,FLPD,HY,IND,LFP,LFPT,ND,PT,RKD2,RTTP,SP,SQ,SQSP,SQV,ST,B1,B3
AT1G76405	AT1G76405.2	CDIDQDLNQK	99	108	AT1G76405.2	FragPipe, ProteinProspector	CC10,CC3,CIM,CLLF,CP,CT,CTSAM,EB,FL,FLPD,HY,IND,LFD,LFP,LFPT,ND,P,PT,RKD2,RT,RTTP,RTUZ,SCLF,SP,SQ,SQSP,SQV,B1,B3
AT1G76405	AT1G76405.2	CDIDQDLNQKNPK	99	111	AT1G76405.2	FragPipe, ProteinProspector	CC10,CLLF,CTSAM,EB,FL,FLPD,IND,LFPT,ND,PT,RKD2,SP,SQSP,SQV
AT1G76405	AT1G76405.2	GAAEFAWNIMDFK	112	124	AT1G76405.2	FragPipe, ProteinProspector	CC10,CC3,CLLF,CP,CT,CTSAM,EB,FLPD,IND,LFD,LFP,LFPT,P,PT,RKD2,RT,RTTP,RTUZ,SD,SDIMB,SP,SQ,B1
AT1G76405	AT1G76405.2	GAAEFAWNIMDFKEDQDVR	112	130	AT1G76405.2	FragPipe, ProteinProspector	CC10,CC3,CIM,CLLF,CP,CT,CTSAM,EB,FL,FLPD,HY,IND,LFD,LFP,LFPT,ND,P,PT,RKD2,RT,RTTP,RTUZ,SCLF,SD,SDIMB,SP,SQ,SQSP,SQV,ST,B1,B3,B2
AT1G76405	AT1G76405.2	IKVGYEMFDK	131	140	AT1G76405.2	FragPipe, ProteinProspector	CC3,RKD2
AT1G76405	AT1G76405.2	IKVGYEMFDKVPYMQIR	131	147	AT1G76405.2	FragPipe	B1
AT1G76405	AT1G76405.2	VGYEMFDK	133	140	AT1G76405.2	FragPipe, ProteinProspector	CC10,CC3,CIM,CLLF,CP,CT,CTSAM,EB,FL,FLPD,HY,LFD,LFP,LFPT,ND,P,PT,RKD2,RT,RTTP,RTUZ,SCLF,SP,SQ,ST,SD
AT1G76405	AT1G76405.2	VGYEMFDKVPYMQIR	133	147	AT1G76405.2	FragPipe, ProteinProspector	CC10,CTSAM,EB,HY,IND,LFD,LFP,LFPT,RKD2,RTTP,SDIMB,B3
AT1G76405	AT1G76405.2	VPYMQIR	141	147	AT1G76405.2,AT1G20816.1	FragPipe, ProteinProspector	CC10,LFD,LFPT,SQSP,B2,B3
AT1G76405	AT1G76405.2	ENNWTLNANMK	148	158	AT1G76405.2	FragPipe, ProteinProspector	CC10,CC3,CIM,CP,CT,CTSAM,EB,FL,FLPD,HY,IND,LFD,LFP,LFPT,ND,P,PT,RKD2,RT,RTTP,RTUZ,SCLF,SD,SDIMB,SP,SQ,SQSP,ST,B1,B3,SQV
AT1G76410	AT1G76410.1	SDQTHPPPVAAANK	63	76	AT1G76410.1	FragPipe, ProteinProspector	EB,ST
AT1G76410	AT1G76410.1	LVECAICLTEFAAGDELR	101	118	AT1G76410.1	FragPipe	PT
AT1G76410	AT1G76410.1	CGGLPGSSSSGPEPDTR	157	173	AT1G76410.1	FragPipe, ProteinProspector	EB,FL,FLPD,PT,SQ,ST
AT1G76430	AT1G76430.1	GAFIAAVFSMQGLGILMSSAVTMVVCLAFKNAGEGSSEK	155	193	AT1G76430.1	ProteinProspector	CC10
AT1G76430	AT1G76430.1	YTALVENNVVQAAK	238	251	AT1G76430.1	FragPipe, ProteinProspector	RKD2
AT1G76440	AT1G76440.1	MNAENNQTTTTHSK	1	14	AT1G76440.1,AT1G76440.2,AT1G76440.3	FragPipe, ProteinProspector	CC10,CC3,CIM,CLLF,CP,CT,CTSAM,EB,FL,FLPD,HY,IND,LFD,LFP,LFPT,ND,P,PT,RKD2,RT,RTTP,RTUZ,SCLF,SD,SDIMB,SP,SQ,SQSP,ST,B1
AT1G76440	AT1G76440.1	VISHVFCTGTAK	15	26	AT1G76440.1,AT1G76440.2,AT1G76440.3	FragPipe, ProteinProspector	CC10,CC3,CIM,CP,FL,P,PT,RT,RTUZ,SQ,ST,B1
AT1G76440	AT1G76440.1	LGSVGPPIGLVDIGVSEVAYIFR	27	49	AT1G76440.1,AT1G76440.2,AT1G76440.3	FragPipe, ProteinProspector	B1
AT1G76440	AT1G76440.1	VSLPGIEK	50	57	AT1G76440.1,AT1G76440.2,AT1G76440.3	FragPipe, ProteinProspector	CC10,CIM,SD,SQSP,B3
AT1G76440	AT1G76440.1	VCIQGVIPEIAIPSDTGCLYR	72	92	AT1G76440.1,AT1G76440.2,AT1G76440.3	FragPipe, ProteinProspector	CC10,CC3,CIM,CLLF,CP,CT,CTSAM,EB,FL,FLPD,HY,IND,LFD,LFP,LFPT,ND,P,PT,RKD2,RT,RTTP,RTUZ,SCLF,SP,SQ,SQSP,SQV,ST
AT1G76440	AT1G76440.1	MQVQQLCPPGPFSITFNLPGQVDPR	93	117	AT1G76440.1,AT1G76440.2,AT1G76440.3	FragPipe	CP,SQ
AT1G76440	AT1G76440.1	LFSPNFR	118	124	AT1G76440.1,AT1G20870.1,AT1G20870.2,AT1G76440.2,AT1G76440.3	FragPipe, ProteinProspector	CC10,CC3,CIM,CLLF,CP,CTSAM,EB,FL,FLPD,HY,LFP,LFPT,ND,PT,RT,RTTP,RTUZ
AT1G76440	AT1G76440.1	SDGIFEVVVVK	125	135	AT1G76440.1,AT1G76440.2,AT1G76440.3	FragPipe, ProteinProspector	CC10,CC3,CIM,CP,CT,CTSAM,EB,FL,FLPD,LFD,LFP,LFPT,ND,P,PT,RKD2,RT,RTTP,RTUZ,SCLF,SQ,SQSP,SQV,B1,B3
AT1G76450	AT1G76450.1	AAISPWLSSPQSFSNPR	2	18	AT1G76450.1	FragPipe, ProteinProspector	B3
AT1G76450	AT1G76450.1	VYTDETNKFEISIPQDWQVGQAEPNGFK	90	117	AT1G76450.1	FragPipe, ProteinProspector	CLLF,CP,CT,CTSAM,EB,FL,FLPD,HY,IND,LFD,LFP,LFPT,ND,P,PT,SCLF,SDIMB,SP,SQ,SQSP,SQV,ST
AT1G76450	AT1G76450.1	VYTDETNK	90	97	AT1G76450.1	FragPipe, ProteinProspector	B1,B3
AT1G76450	AT1G76450.1	DETNKFEISIPQ	93	104	AT1G76450.1	FragPipe	ap,wt
AT1G76450	AT1G76450.1	FEISIPQDWQVGQAEPNGFK	98	117	AT1G76450.1	FragPipe, ProteinProspector	CLLF,CT,CTSAM,FL,FLPD,HY,LFD,LFP,LFPT,SP,SQ,SQV,ST,B1
AT1G76450	AT1G76450.1	SITAFYPQETSTSNVSIAITGLGPDFTR	118	145	AT1G76450.1	FragPipe, ProteinProspector	CLLF,CT,SCLF,SQSP,SQV,B1,B2,B3
AT1G76450	AT1G76450.1	MESFGKVEAFAETLVSGLDR	146	165	AT1G76450.1	FragPipe, ProteinProspector	CLLF,CTSAM,EB,FLPD,HY,IND,LFD,LFP,LFPT,ND,SCLF,SD,SDIMB,SP,SQ,SQSP,SQV,ST,B1,B2
AT1G76450	AT1G76450.1	VEAFAETLVSGLDR	152	165	AT1G76450.1	FragPipe, ProteinProspector	CC10,CC3,CIM,CLLF,CP,CT,CTSAM,EB,FL,FLPD,HY,IND,LFD,LFP,LFPT,ND,PT,RKD2,RT,RTTP,RTUZ,SCLF,SP,SQ,SQSP,SQV,ST,B1,B3
AT1G76450	AT1G76450.1	SWQKPVGVTAK	166	176	AT1G76450.1	FragPipe, ProteinProspector	CLLF,CP,CT,CTSAM,FL,FLPD,HY,IND,LFD,LFP,LFPT,ND,SCLF,SP,SQ,SQSP,SQV,ST
AT1G76450	AT1G76450.1	GFYYIEYTLQNPGEAR	185	200	AT1G76450.1	FragPipe, ProteinProspector	CLLF,CP,CT,CTSAM,EB,FL,FLPD,HY,IND,LFD,LFP,LFPT,ND,PT,RTTP,SCLF,SD,SDIMB,SP,SQ,SQSP,SQV,ST,B1,B3
AT1G76450	AT1G76450.1	KHLYSAIGMATNGWYNR	201	217	AT1G76450.1	FragPipe	SQV
AT1G76450	AT1G76450.1	HLYSAIGMATNGWYNR	202	217	AT1G76450.1	FragPipe, ProteinProspector	CLLF,CT,CTSAM,HY,LFD,LFP,LFPT,ND,SCLF,SP,SQV
AT1G76450	AT1G76450.1	LYTVTGQFTDEESAEQSSK	218	236	AT1G76450.1	FragPipe, ProteinProspector	CC10,CLLF,CP,CT,CTSAM,EB,FL,FLPD,HY,IND,LFD,LFP,LFPT,ND,P,PT,RT,SCLF,SD,SDIMB,SP,SQ,SQSP,SQV,ST,B1,B2,B3
AT1G76450	AT1G76450.1	DEESAEQSSKIQKTVKSFRFI	227	247	AT1G76450.1	ProteinProspector	ap,wt
AT1G76460	AT1G76460.1	QHFEQYGEILEAVVIADK	42	59	AT1G76460.1	FragPipe, ProteinProspector	CC10,CC3,CIM,CLLF,CP,CT,CTSAM,EB,FL,FLPD,HY,IND,LFD,LFP,LFPT,ND,PT,RKD2,RT,RTTP,RTUZ,SCLF,SD,SDIMB,SQ,SQSP,SQV,ST
AT1G76460	AT1G76460.1	QHFEQYGEILEAVVIADKNTGR	42	63	AT1G76460.1	FragPipe, ProteinProspector	CC10,CTSAM,EB,IND,ND,RKD2,SDIMB,SQSP,SQV,B1
AT1G76460	AT1G76460.1	RACADPTPIIDGR	80	92	AT1G76460.1	FragPipe, ProteinProspector	CC10,CIM,CP,CT,FLPD,HY,IND,LFPT,PT,RKD2,RTTP,SCLF,SQ,SQSP,SQV,ST,B3
AT1G76460	AT1G76460.1	ACADPTPIIDGR	81	92	AT1G76460.1	FragPipe, ProteinProspector	CC10,CC3,CIM,CLLF,CP,CT,CTSAM,EB,FL,FLPD,HY,IND,LFD,LFP,LFPT,ND,PT,RKD2,RT,RTTP,RTUZ,SCLF,SP,SQ,SQSP,SQV,ST,B1,B3
AT1G76460	AT1G76460.1	ACADPTPIIDGRR	81	93	AT1G76460.1	FragPipe, ProteinProspector	ND
AT1G76460	AT1G76460.1	PRPPLPYAVIPNMPGR	104	119	AT1G76460.1	FragPipe	CC3,CIM,CP,FLPD,IND,LFPT,ND,RKD2,RT,RTTP,SCLF,SQ,SQSP,SQV
AT1G76470	AT1G76470.1	QKVCVTGAGGFIASWLVK	5	22	AT1G76470.1	FragPipe	RT
AT1G76470	AT1G76470.1	DPCDEKNDHLR	37	47	AT1G76470.1	FragPipe, ProteinProspector	P,RTTP,SCLF,SD,SDIMB
AT1G76470	AT1G76470.1	NVLEACTETK	108	117	AT1G76470.1	FragPipe, ProteinProspector	EB
AT1G76470	AT1G76470.1	VVVVSSIAAVVYNPK	121	135	AT1G76470.1	FragPipe, ProteinProspector	EB,RTTP,SD
AT1G76470	AT1G76470.1	WPQDVAK	136	142	AT1G76470.1	FragPipe, ProteinProspector	EB,RTTP
AT1G76470	AT1G76470.1	YYYLAK	162	167	AT1G76470.1	ProteinProspector	SCLF
AT1G76470	AT1G76470.1	EALEWSK	173	179	AT1G76470.1	FragPipe, ProteinProspector	EB,P,RTTP,SD,SDIMB
AT1G76470	AT1G76470.1	RNFADVVTLCPSVIIGPR	180	197	AT1G76470.1	FragPipe, ProteinProspector	EB
AT1G76470	AT1G76470.1	NFADVVTLCPSVIIGPR	181	197	AT1G76470.1	FragPipe, ProteinProspector	EB,SDIMB,ST
AT1G76470	AT1G76470.1	LQSTLNSSSLGLLK	198	211	AT1G76470.1	FragPipe, ProteinProspector	EB,FL,P,PT,RT,RTTP,SD,SDIMB,SQSP
AT1G76470	AT1G76470.1	FIKGGIK	212	218	AT1G76470.1	FragPipe	ND,RKD2,SDIMB
AT1G76470	AT1G76470.1	SLLSDELYLVDVR	219	231	AT1G76470.1	FragPipe, ProteinProspector	CIM,EB,RT,RTTP,RTUZ,SD,SDIMB
AT1G76470	AT1G76470.1	DVADALLLVYENR	232	244	AT1G76470.1	FragPipe, ProteinProspector	CP,EB,FL,FLPD,PT,RTTP,RTUZ,SD,SDIMB,SP,ST
AT1G76470	AT1G76470.1	YICNSHSLYTDSLMEK	250	265	AT1G76470.1	FragPipe, ProteinProspector	EB,P,RTTP,RTUZ,SCLF
AT1G76470	AT1G76470.1	NFPESFTEVK	274	283	AT1G76470.1	FragPipe	EB
AT1G76470	AT1G76470.1	FRPLEETIDDSVVSFEAAGDLPK	302	324	AT1G76470.1	FragPipe, ProteinProspector	EB,FL,FLPD,P,RT,RTTP,RTUZ,SD,SDIMB
AT1G76470	AT1G76470.1	FRPLEETIDDSVVSFEAAGDLPKA	302	325	AT1G76470.1	ProteinProspector	SDIMB
AT1G76490	AT1G76490.1	QAGPQQTCEFVSYK	5	18	AT1G76490.1	ProteinProspector	CTSAM
AT1G76490	AT1G76490.1	RRPPKPPVTNNNNSNGSFR	55	73	AT1G76490.1	ProteinProspector	CC3,CP,CTSAM,LFPT,PT,RT,RTTP,SP,SQ,ST
AT1G76490	AT1G76490.1	RPPKPPVTNNNNSNGSFR	56	73	AT1G76490.1	ProteinProspector	CC3,CP,CTSAM,RTTP,SQ
AT1G76490	AT1G76490.1	ATTIAPPPK	88	96	AT1G76490.1	FragPipe	CC3
AT1G76490	AT1G76490.1	ASGDAWDLADTIDDDDHR	174	191	AT1G76490.1	FragPipe, ProteinProspector	CC10,CC3,CIM,CP,CTSAM,EB,FL,FLPD,HY,LFP,P,PT,RT,RTTP,RTUZ,SP,SQ,SQV,ST,B1,RKD2
AT1G76490	AT1G76490.1	LVTCSPPTPIVSVAK	192	206	AT1G76490.1	FragPipe, ProteinProspector	CC3,CIM,CP,CTSAM,EB,FL,ND,P,PT,RKD2,RT,RTTP,RTUZ,SCLF,SQ,SQSP,ST,B1,B3
AT1G76490	AT1G76490.1	LPNPEPIVTESLPEEDEEIVK	207	227	AT1G76490.1	FragPipe, ProteinProspector	CC3,CP,CTSAM,EB,FL,FLPD,ND,PT,RKD2,RT,RTTP,RTUZ,SCLF,SQ,SQSP,SQV,ST,B1
AT1G76490	AT1G76490.1	SVIDGVIPSYSLESR	228	242	AT1G76490.1	FragPipe, ProteinProspector	CC3,CTSAM,LFD,LFP,LFPT,RKD2,RTTP,SCLF,SQV,B1,B3,B2
AT1G76490	AT1G76490.1	AMFISGGATSTVLK	328	341	AT1G76490.1	FragPipe, ProteinProspector	CC3,CIM,CTSAM,EB,FL,FLPD,HY,LFD,LFP,LFPT,P,RT,RTTP,RTUZ,SCLF,SQ,SQSP,ST,B1,B3
AT1G76490	AT1G76490.1	FFLENPENFDTLAVVFNR	363	380	AT1G76490.1	FragPipe, ProteinProspector	EB,SQ,B1,B3
AT1G76490	AT1G76490.1	FCCSTGDAMGMNMVSK	403	418	AT1G76490.1	FragPipe, ProteinProspector	CC3,CIM,CP,CTSAM,FL,FLPD,LFPT,P,PT,RTTP,SP,SQ,ST
AT1G76490	AT1G76490.1	KPAAVNWIEGR	448	458	AT1G76490.1	FragPipe, ProteinProspector	CTSAM,FLPD,HY,LFP,RTTP,RTUZ,SQ,SQV,ST,FL
AT1G76490	AT1G76490.1	SVVCEAVIR	461	469	AT1G76490.1	FragPipe, ProteinProspector	CP,CTSAM,FL,LFPT,RKD2,RTTP,RTUZ,SP,SQ,SQV,ST,CIM,PT
AT1G76490	AT1G76490.1	TSVAALVELNMLK	479	491	AT1G76490.1	FragPipe, ProteinProspector	CC3,CIM,CP,CTSAM,EB,FL,FLPD,HY,IND,LFD,LFP,LFPT,ND,P,PT,RKD2,RT,RTTP,RTUZ,SDIMB,SP,SQ,SQV,ST
AT1G76490	AT1G76490.1	GASTESPGMNAR	580	591	AT1G76490.1	FragPipe, ProteinProspector	CC3,CT,CTSAM,EB,FL,FLPD,P,RT,RTTP,RTUZ,SCLF,SD,SQ,ST,B1,B3
AT1G76490	AT1G76490.1	DISGATTTTTTTT	630	642	AT1G76490.1	ProteinProspector	B3
AT1G76500	AT1G76500.1	MDGGYDQSGGASR	1	13	AT1G76500.1	FragPipe, ProteinProspector	CC3,CIM,CT,EB,RTTP,B1
AT1G76500	AT1G76500.1	DSPNVLRSHVLEVSSGA	94	110	AT1G76500.1	FragPipe	ap
AT1G76500	AT1G76500.1	SHVLEVSSGADIVESVTTYAR	101	121	AT1G76500.1	FragPipe, ProteinProspector	CIM,EB,HY,RT,RTTP,RTUZ,SD
AT1G76500	AT1G76500.1	GVSILSGNGTVANVSLR	126	142	AT1G76500.1	FragPipe, ProteinProspector	CC10,CC3,CIM,EB,FL,HY,RKD2,RT,RTTP,RTUZ,SD,ST,B3
AT1G76500	AT1G76500.1	QPATTAAHGANGGTGGVVALHGR	143	165	AT1G76500.1	FragPipe, ProteinProspector	CC10,CC3,CIM,EB,HY,RT,RTTP,RTUZ,ST
AT1G76500	AT1G76500.1	GNMSGYDQFAGDPHLLGWGAAAAAAPPRPAF	272	302	AT1G76500.1	ProteinProspector	EB
AT1G76510	AT1G76510.1	MMADTEMQEQDVPSGTK	1	17	AT1G76510.1,AT1G76510.2,AT1G76510.3,AT1G76510.4	FragPipe, ProteinProspector	B1
AT1G76510	AT1G76510.1	MADTEMQEQDVPSGTK	2	17	AT1G76510.1,AT1G76510.2,AT1G76510.3,AT1G76510.4	FragPipe, ProteinProspector	CP,PT,RKD2,RTUZ,SQV
AT1G76510	AT1G76510.1	GVVEEPSELEK	18	28	AT1G76510.1,AT1G76510.2,AT1G76510.3,AT1G76510.4	FragPipe, ProteinProspector	CC10,CC3,CIM,CLLF,CP,CTSAM,EB,FL,FLPD,HY,IND,LFP,ND,P,PT,RKD2,RT,RTTP,RTUZ,SCLF,SD,SDIMB,SP,SQ,SQSP,SQV,ST,B1,B3
AT1G76510	AT1G76510.1	DLNSIERPK	29	37	AT1G76510.1,AT1G76510.2,AT1G76510.3,AT1G76510.4	FragPipe, ProteinProspector	CC3,CIM,CP,P,RTUZ,SCLF,SD
AT1G76510	AT1G76510.1	SPVPEDTTHTLDSDVHLSDAPIANQIEANEEVGGQNSVDGR	38	78	AT1G76510.1,AT1G76510.2,AT1G76510.3,AT1G76510.4	FragPipe	SD
AT1G76510	AT1G76510.1	KITSDGGQEETTLGESNPLK	88	107	AT1G76510.1,AT1G76510.2,AT1G76510.3,AT1G76510.4	FragPipe, ProteinProspector	CC10,CC3,CIM,CLLF,CP,CT,CTSAM,EB,FL,FLPD,HY,IND,LFD,LFP,LFPT,ND,PT,RKD2,RT,RTTP,RTUZ,SCLF,SP,SQ,SQSP,SQV,ST
AT1G76510	AT1G76510.1	ITSDGGQEETTLGESNPLK	89	107	AT1G76510.1,AT1G76510.2,AT1G76510.3,AT1G76510.4	FragPipe, ProteinProspector	CC10,CC3,CP,CTSAM,EB,FL,FLPD,HY,IND,P,PT,RKD2,RT,RTTP,RTUZ,SCLF,SD,SDIMB,SP,SQ,SQSP,SQV,ST,CIM
AT1G76510	AT1G76510.1	ITSDGGQEETTLGESNPLKGDPSSPHVPEESVK	89	121	AT1G76510.1,AT1G76510.2,AT1G76510.3,AT1G76510.4	FragPipe, ProteinProspector	P,SDIMB
AT1G76510	AT1G76510.3	DGGQEETTLGESNPLKG	92	108	AT1G76510.3,AT1G76510.1,AT1G76510.2,AT1G76510.4	FragPipe, ProteinProspector	ap,wt
AT1G76510	AT1G76510.1	GDPSSPHVPEESVK	108	121	AT1G76510.1,AT1G76510.2,AT1G76510.3,AT1G76510.4	FragPipe, ProteinProspector	CC3,CIM,CP,RKD2,RT,SQ
AT1G76510	AT1G76510.1	GDPSSPHVPEESVKK	108	122	AT1G76510.1,AT1G76510.2,AT1G76510.3,AT1G76510.4	FragPipe	CC3
AT1G76510	AT1G76510.1	WKTWLLSDAEAR	123	134	AT1G76510.1,AT1G76510.2,AT1G76510.3,AT1G76510.4	FragPipe, ProteinProspector	B1,B3
AT1G76510	AT1G76510.1	TWLLSDAEAR	125	134	AT1G76510.1,AT1G76510.2,AT1G76510.3,AT1G76510.4	FragPipe, ProteinProspector	CC10,CC3,CIM,CP,EB,FL,IND,LFD,P,PT,RKD2,RT,RTUZ,SD,SDIMB,SQ,SQV
AT1G76510	AT1G76510.1	EVDEAGAPQDQEAFIK	135	150	AT1G76510.1,AT1G76510.2,AT1G76510.3,AT1G76510.4	FragPipe, ProteinProspector	CC10,CC3,CIM,CLLF,CP,CT,CTSAM,EB,FL,FLPD,HY,IND,LFP,LFPT,ND,P,PT,RKD2,RT,RTTP,RTUZ,SCLF,SD,SDIMB,SP,SQ,SQSP,SQV,B1
AT1G76510	AT1G76510.1	EVDEAGAPQDQEAFIKEVEAFNK	135	157	AT1G76510.1,AT1G76510.2,AT1G76510.3,AT1G76510.4	FragPipe	CC10,RKD2,SDIMB
AT1G76510	AT1G76510.1	EVEAFNKENFLEFK	151	164	AT1G76510.1,AT1G76510.2,AT1G76510.3,AT1G76510.4	FragPipe, ProteinProspector	CC10,CC3,CIM,CLLF,CP,CTSAM,EB,FL,FLPD,HY,ND,P,PT,RKD2,RT,RTTP,RTUZ,SCLF,SD,SP,SQSP,SQV,ST,SDIMB,SQ
AT1G76510	AT1G76510.1	EVEAFNK	151	157	AT1G76510.1,AT1G76510.2,AT1G76510.3,AT1G76510.4	FragPipe, ProteinProspector	FL,FLPD,IND,P,RT,RTUZ,SCLF,SQ,ST,CIM
AT1G76510	AT1G76510.1	ENFLEFK	158	164	AT1G76510.1,AT1G76510.2,AT1G76510.3,AT1G76510.4	FragPipe, ProteinProspector	CC10,CC3,CIM,CP,EB,FL,FLPD,HY,ND,PT,RKD2,RT,RTTP,RTUZ,SCLF,SD,SDIMB,SP,SQ,SQSP,SQV,ST
AT1G76510	AT1G76510.1	FYGQPLNCLK	168	177	AT1G76510.1,AT1G76510.2,AT1G76510.3,AT1G76510.4	FragPipe, ProteinProspector	CC10,CIM,CLLF,CP,FL,IND,ND,PT,RKD2,SDIMB,SQ,SQSP,ST,B1,B3
AT1G76510	AT1G76510.1	LGGYDVVTTSK	185	195	AT1G76510.1,AT1G76510.2,AT1G76510.3,AT1G76510.4	FragPipe, ProteinProspector	CIM,EB,P,SQ,B3
AT1G76510	AT1G76510.1	QVGESFHPPK	199	208	AT1G76510.1,AT1G76510.2,AT1G76510.3,AT1G76510.4	FragPipe, ProteinProspector	CC10,CC3,CIM,CP,EB,FLPD,HY,IND,LFD,ND,PT,RKD2,RT,RTUZ,SCLF,SD,SDIMB,SP,SQ,SQSP,ST,RTTP
AT1G76510	AT1G76510.1	ALLEYEK	224	230	AT1G76510.1,AT1G20910.1,AT1G20910.2,AT1G76510.2,AT1G76510.4	FragPipe, ProteinProspector	CC10,CC3,CIM,CLLF,CP,CT,CTSAM,EB,FL,FLPD,HY,IND,LFD,LFP,LFPT,ND,P,PT,RKD2,RT,RTTP,RTUZ,SCLF,SD,SDIMB,SP,SQ,SQSP,SQV,ST,B3
AT1G76510	AT1G76510.1	QNGELNLPGSASLPSSGIEK	234	253	AT1G76510.1,AT1G76510.2,AT1G76510.3,AT1G76510.4	FragPipe, ProteinProspector	CC10,CC3,CIM,CP,CT,CTSAM,EB,FL,FLPD,IND,LFD,LFPT,P,PT,RKD2,RT,RTTP,RTUZ,SCLF,SD,SDIMB,SP,SQ,SQSP,SQV,ST,B1,B3
AT1G76510	AT1G76510.1	LLGSGEVTEPIVK	283	295	AT1G76510.1,AT1G76510.2,AT1G76510.3,AT1G76510.4	FragPipe, ProteinProspector	CC10,CC3,CIM,CLLF,CP,CT,CTSAM,FL,FLPD,HY,LFD,LFP,LFPT,ND,PT,RKD2,RT,RTTP,RTUZ,SCLF,SDIMB,SP,SQ,SQSP,SQV,ST,B1,B3
AT1G76510	AT1G76510.1	GLNSTPK	298	304	AT1G76510.1,AT1G76510.2,AT1G76510.3,AT1G76510.4	FragPipe	B1
AT1G76510	AT1G76510.1	TTTGMDLVFSHESEK	318	332	AT1G76510.1,AT1G76510.2,AT1G76510.3,AT1G76510.4	FragPipe, ProteinProspector	CC10,CC3,CIM,CLLF,CP,CT,CTSAM,EB,FL,FLPD,HY,IND,LFD,LFP,LFPT,ND,P,PT,RKD2,RT,RTTP,RTUZ,SCLF,SD,SDIMB,SP,SQ,SQSP,SQV,ST
AT1G76510	AT1G76510.1	QSTAEVIDVGPPADWVK	333	349	AT1G76510.1,AT1G76510.2,AT1G76510.3,AT1G76510.4	FragPipe, ProteinProspector	CC10,CC3,CIM,CLLF,CP,EB,FL,FLPD,IND,ND,PT,RKD2,RT,RTTP,RTUZ,SCLF,SD,SDIMB,SP,SQ,SQSP,SQV,ST,B1,B3
AT1G76510	AT1G76510.3	DLVFSHESEKQSTAEVIDVGPPA	346	368	AT1G76510.3,AT1G76510.1,AT1G76510.2,AT1G76510.4	FragPipe, ProteinProspector	ap
AT1G76510	AT1G76510.1	LVIAGQPEQLDNPWGITPFK	383	402	AT1G76510.1,AT1G76510.2,AT1G76510.3,AT1G76510.4	FragPipe, ProteinProspector	CC10,CC3,CIM,CLLF,CP,CT,CTSAM,EB,FL,FLPD,HY,IND,LFD,LFP,LFPT,ND,P,PT,RKD2,RT,RTTP,RTUZ,SCLF,SDIMB,SP,SQ,SQSP,SQV,ST,B2
AT1G76510	AT1G76510.1	LVIAGQPEQLDNPWGITPFKK	383	403	AT1G76510.1,AT1G76510.2,AT1G76510.3,AT1G76510.4	FragPipe, ProteinProspector	CC10,CIM,CLLF,CTSAM,EB,FL,FLPD,IND,ND,PT,RKD2,SCLF,SD,SDIMB,SP,SQ,SQSP,SQV,ST
AT1G76510	AT1G76510.3	DPAGRLVIAGQPEQL	401	415	AT1G76510.3,AT1G76510.1,AT1G76510.2,AT1G76510.4	FragPipe, ProteinProspector	ap,wt
AT1G76510	AT1G76510.1	KVVNFPAR	403	410	AT1G76510.1,AT1G76510.2,AT1G76510.3,AT1G76510.4	FragPipe, ProteinProspector	CC10,CC3,CIM,FL,RKD2,SQ
AT1G76510	AT1G76510.1	VVNFPAR	404	410	AT1G76510.1,AT1G76510.2,AT1G76510.3,AT1G76510.4	FragPipe	B3
AT1G76510	AT1G76510.1	IDPLHTSAVVSLHGR	411	425	AT1G76510.1,AT1G76510.2,AT1G76510.3,AT1G76510.4	FragPipe, ProteinProspector	CC10,CC3,CIM,CP,EB,FL,FLPD,HY,PT,RKD2,SD,SP,SQSP,ST
AT1G76520	AT1G76520.1	LADSVTYESLVK	61	72	AT1G76520.1,AT1G76520.2,AT1G76530.1,AT1G76530.2,AT1G76530.3	FragPipe, ProteinProspector	CC3,CP,CTSAM,FL,FLPD,HY,IND,LFD,LFP,LFPT,ND,RTTP,SP,SQSP,SQV,ST
AT1G76520	AT1G76520.1	EKGGPFGDPESCQK	131	144	AT1G76520.1,AT1G76520.2	FragPipe	CLLF
AT1G76520	AT1G76520.1	GGPFGDPESCQK	133	144	AT1G76520.1,AT1G76520.2	FragPipe, ProteinProspector	CC10,CC3,CIM,CP,FL,HY,IND,LFD,LFP,LFPT,RKD2,RT,RTTP,RTUZ,SCLF,SP,SQ,SQV
AT1G76520	AT1G76520.1	VLSNSPVETPPSVESNYDSYK	171	191	AT1G76520.1,AT1G76520.2	FragPipe, ProteinProspector	CC10,CC3,CLLF,CP,CT,FLPD,HY,IND,LFD,LFP,LFPT,ND,PT,RKD2,RT,RTTP,RTUZ,SCLF,SP,SQ,ST
AT1G76520	AT1G76520.1	VLSNSPVETPPSVESNYDSYKVPLISSK	171	198	AT1G76520.1,AT1G76520.2	FragPipe, ProteinProspector	CC3,CIM,CLLF,CT,CTSAM,IND,LFD,LFP,LFPT,RTTP,SQ,SQV
AT1G76520	AT1G76520.1	VPLISSKEEENNQK	192	205	AT1G76520.1,AT1G76520.2	FragPipe, ProteinProspector	CC3,FLPD,SP,SQSP,SQV
AT1G76520	AT1G76520.1	VPLISSK	192	198	AT1G76520.1,AT1G76520.2	ProteinProspector	B3
AT1G76520	AT1G76520.1	LVSLSQK	216	222	AT1G76520.1,AT1G76520.2	FragPipe, ProteinProspector	B3
AT1G76520	AT1G76520.1	KLIIGTEAPLR	250	260	AT1G76520.1,AT1G76520.2	FragPipe	CC3,RKD2
AT1G76520	AT1G76520.1	LIIGTEAPLR	251	260	AT1G76520.1,AT1G76520.2	FragPipe, ProteinProspector	RTTP,SD
AT1G76520	AT1G76520.1	VLQDSVTLVGDGAVPAMTMIIGGNLLKGLR	261	290	AT1G76520.1,AT1G76520.2	FragPipe	FLPD
AT1G76520	AT1G76520.1	MSSIIGVLVAR	296	306	AT1G76520.1,AT1G76520.2	FragPipe, ProteinProspector	CC3,CIM,CLLF,CP,CT,HY,IND,LFD,LFP,LFPT,RT,RTTP,SCLF,SP,SQ,SQSP,SQV
AT1G76520	AT1G76520.1	YVLLPMSGVLIVR	307	319	AT1G76520.1,AT1G76520.2	FragPipe, ProteinProspector	CC10,CC3,CIM,CLLF,CP,CT,CTSAM,FL,FLPD,HY,IND,LFD,LFP,ND,PT,RKD2,RT,RTTP,SCLF,SP,SQ,SQSP,SQV,ST
AT1G76540	AT1G76540.1	MDEGVIAVSAM	1	11	AT1G76540.1	FragPipe	wt
AT1G76540	AT1G76540.1	MDEGVIAVSAMDAFEK	1	16	AT1G76540.1	FragPipe, ProteinProspector	RTTP,B1
AT1G76540	AT1G76540.1	DEGVIAVSAMDAFEK	2	16	AT1G76540.1	FragPipe	CT
AT1G76540	AT1G76540.1	VGEGTYGK	20	27	AT1G76540.1,AT1G20930.1,AT2G38620.1,AT2G38620.2,AT2G38620.3,AT2G38620.4,AT3G54180.1	FragPipe, ProteinProspector	B1,B2,B3
AT1G76540	AT1G76540.1	IVALK	39	43	AT1G03740.1,AT1G03740.2,AT1G18670.1,AT1G18670.2,AT1G18670.3,AT1G53050.1,AT1G53050.2,AT1G54610.1,AT1G54610.2,AT1G54610.3,AT1G74330.1,AT1G74330.2,AT1G74330.3,AT1G76540.1,AT3G01240.1,AT5G03780.1,AT5G03780.2,AT5G03780.3,AT5G44290.1,AT5G44290.2,AT5G44290.3,AT5G44290.4,AT5G44290.5,AT5G44290.6,AT5G44290.7,AT5G50860.1,AT5G50860.2	ProteinProspector	B1
AT1G76540	AT1G76540.1	TRLHEDEEGVPSTTLR	45	60	AT1G76540.1	FragPipe, ProteinProspector	CC10,RKD2,B1
AT1G76540	AT1G76540.1	LHEDEEGVPSTTLR	47	60	AT1G76540.1	FragPipe, ProteinProspector	CC10,CC3,CIM,CP,CT,CTSAM,EB,FL,FLPD,HY,IND,LFD,LFP,LFPT,ND,P,RKD2,RT,RTTP,RTUZ,SQ,B1
AT1G76540	AT1G76540.1	EISILRMLAR	61	70	AT1G20930.1,AT1G76540.1	ProteinProspector	FLPD
AT1G76540	AT1G76540.1	DPHVVRLM	71	78	AT1G76540.1	FragPipe, ProteinProspector	ap,wt
AT1G76540	AT1G76540.1	TVLYLVFEYMDTDVKK	90	105	AT1G76540.1	FragPipe	CC3,FLPD,LFPT,RT,SP,SQSP
AT1G76540	AT1G76540.1	TVLYLVFEYMDTDVK	90	104	AT1G76540.1	FragPipe	ST
AT1G76540	AT1G76540.1	NIPTQTIK	116	123	AT1G76540.1	FragPipe, ProteinProspector	B1,B3
AT1G76540	AT1G76540.1	SLMYQLCK	124	131	AT1G76540.1	FragPipe, ProteinProspector	CC10,SQ,B3
AT1G76540	AT1G76540.1	GMAFCHGHGILHR	132	144	AT1G76540.1	FragPipe, ProteinProspector	CC10,CC3,CP,HY,SQ
AT1G76540	AT1G76540.1	DLKPHNLLMDPK	145	156	AT1G76540.1	FragPipe, ProteinProspector	CC3,CP,CTSAM,LFPT,RKD2,RTTP,SQ
AT1G76540	AT1G76540.1	DPKTMRLKIA	154	163	AT1G76540.1	FragPipe	ap,wt
AT1G76540	AT1G76540.1	IADLGLAR	162	169	AT1G76540.1,AT1G20930.1,AT5G45430.1,AT5G45430.2	FragPipe	CLLF,CTSAM,FL,HY,LFD,LFPT,B3
AT1G76540	AT1G76540.1	AFTLPMK	170	176	AT1G76540.1,AT1G20930.1	FragPipe, ProteinProspector	CC10,CC3,CIM,CP,CTSAM,FLPD,RKD2,RT,RTTP,RTUZ,SQ
AT1G76540	AT1G76540.1	AFTLPMKK	170	177	AT1G76540.1,AT1G20930.1	FragPipe, ProteinProspector	CC3,RTTP,SQ
AT1G76540	AT1G76540.1	LFGTPNEEMWPGVSTLK	237	253	AT1G76540.1	FragPipe, ProteinProspector	CC10,CC3,CP,CTSAM,FL,FLPD,HY,RKD2,RT,RTTP,RTUZ,SQ
AT1G76540	AT1G76540.1	NWHEYPQWK	254	262	AT1G76540.1	FragPipe	CC10,CC3,CP,RKD2,SQ
AT1G76540	AT1G76540.1	NWHEYPQWKPSTLSSAVPNLDEAGVDLLSK	254	283	AT1G76540.1	FragPipe	CC10,CC3,CP,FLPD,HY,IND,RTTP,RTUZ,SQ
AT1G76540	AT1G76540.1	PSTLSSAVPNLDEAGVDLLSK	263	283	AT1G76540.1	FragPipe	CC10,CC3,CP,HY,RT,RTTP,RTUZ,SQ
AT1G76540	AT1G76540.1	MLQYEPAKR	284	292	AT1G76540.1	FragPipe, ProteinProspector	CC3,CTSAM,FLPD,IND,LFD,LFPT,RTTP,RTUZ,SQ,B1,B3
AT1G76540	AT1G76540.1	MLQYEPAK	284	291	AT1G76540.1	FragPipe, ProteinProspector	RT,SQ,CC10,CIM
AT1G76540	AT1G76540.1	MAMEHPYFDDLPEK	297	310	AT1G76540.1	FragPipe, ProteinProspector	CC10,CC3,CIM,CLLF,CP,CT,CTSAM,FL,FLPD,HY,IND,LFD,LFPT,ND,P,RKD2,RT,RTTP,RTUZ,SQ,B3
AT1G76550	AT1G76550.1	SQYHPELPPCLQGTTVR	19	35	AT1G76550.1	FragPipe, ProteinProspector	CC10,CC3,CIM,CLLF,CP,CT,CTSAM,EB,FL,FLPD,HY,IND,LFD,LFP,LFPT,ND,P,PT,RKD2,RT,RTTP,RTUZ,SCLF,SP,SQ,SQSP,SQV,ST
AT1G76550	AT1G76550.1	VELGDGTTVAK	36	46	AT1G76550.1	FragPipe, ProteinProspector	CC3,CIM,CLLF,CP,CTSAM,EB,FL,FLPD,HY,IND,LFD,LFP,LFPT,ND,P,PT,RKD2,RT,RTTP,RTUZ,SCLF,SD,SDIMB,SP,SQ,SQSP,ST,B1,B2,B3
AT1G76550	AT1G76550.1	AGDAHIIAR	47	55	AT1G76550.1	FragPipe, ProteinProspector	CC3,CP,EB,FL,FLPD,HY,IND,LFD,LFP,LFPT,ND,SCLF,SDIMB,SQ,SQSP,B1,B2
AT1G76550	AT1G76550.1	VADAQIITEHPVK	75	87	AT1G76550.1	FragPipe, ProteinProspector	CC10,CC3,CIM,CP,CTSAM,EB,FL,FLPD,HY,LFD,ND,P,PT,RT,RTTP,RTUZ,SP,SQ,SQSP,SQV,ST,B3
AT1G76550	AT1G76550.1	VADAQIITEHPVKR	75	88	AT1G76550.1	FragPipe, ProteinProspector	CC10,CC3,CLLF,CP,CT,CTSAM,EB,FL,FLPD,HY,IND,LFD,LFP,LFPT,ND,P,PT,RKD2,RT,RTTP,RTUZ,SCLF,SDIMB,SP,SQ,SQSP,SQV,ST,B1,B3
AT1G76550	AT1G76550.1	QAPGGHNVVWGLYEALK	97	113	AT1G76550.1	FragPipe, ProteinProspector	CC10,CC3,CIM,CLLF,CP,CT,CTSAM,EB,FL,FLPD,HY,IND,LFPT,ND,P,PT,RKD2,RT,RTTP,RTUZ,SCLF,SD,SDIMB,SP,SQ,SQSP,SQV,ST,B1,B2
AT1G76550	AT1G76550.1	NTLLGFLGGSEGLFAQK	119	135	AT1G76550.1	FragPipe, ProteinProspector	CC10,CC3,CIM,CLLF,CP,CT,CTSAM,EB,FL,FLPD,HY,IND,LFD,LFP,LFPT,ND,P,PT,RKD2,RT,RTTP,RTUZ,SCLF,SD,SDIMB,SP,SQ,SQSP,SQV,ST,B1,B2,B3
AT1G76550	AT1G76550.1	TLEITDEVLQTYK	136	148	AT1G76550.1	FragPipe, ProteinProspector	CC10,CC3,CIM,CLLF,CP,CT,CTSAM,EB,FL,FLPD,HY,IND,LFD,LFP,LFPT,ND,P,PT,RKD2,RT,RTTP,RTUZ,SCLF,SDIMB,SP,SQ,SQSP,SQV,ST,B1,B3,SD
AT1G76550	AT1G76550.1	TLEITDEVLQTYKNQGGYDMLGR	136	158	AT1G76550.1	FragPipe, ProteinProspector	FL,SQV,B1,B3
AT1G76550	AT1G76550.1	DEVLQTYKNQGGYDMLGRTK	141	160	AT1G76550.1	FragPipe, ProteinProspector	ap,wt
AT1G76550	AT1G76550.1	NQGGYDMLGR	149	158	AT1G76550.1	FragPipe, ProteinProspector	CC10,CC3,CIM,CLLF,CP,CT,CTSAM,EB,FL,FLPD,HY,IND,LFD,LFP,LFPT,ND,P,PT,RKD2,RT,RTTP,RTUZ,SCLF,SP,SQ,SQSP,SQV,ST,B1,B2,B3
AT1G76550	AT1G76550.1	LDSLVIIGGVTSNTDAAHLAEFFAEAK	181	207	AT1G76550.1	FragPipe, ProteinProspector	EB,HY,IND,ND,RT,SCLF,SQ,SQSP,ST,B1
AT1G76550	AT1G76550.1	VVGVPVTINGDLK	212	224	AT1G76550.1	FragPipe, ProteinProspector	CC10,CC3,CIM,CLLF,CP,CT,CTSAM,EB,FL,FLPD,HY,IND,LFD,LFP,LFPT,ND,P,PT,RT,RTTP,RTUZ,SCLF,SD,SDIMB,SP,SQSP,SQV,ST,B1,B3
AT1G76550	AT1G76550.1	NQFVEANVGFDTTCK	225	239	AT1G76550.1	FragPipe, ProteinProspector	CC10,CC3,CIM,CLLF,CP,CT,CTSAM,EB,FL,FLPD,HY,IND,LFD,LFP,LFPT,ND,P,PT,RKD2,RT,RTTP,RTUZ,SCLF,SP,SQ,SQSP,SQV,ST,B1,B3
AT1G76550	AT1G76550.1	VNSQLISNICTDALSAEK	240	257	AT1G76550.1	FragPipe, ProteinProspector	CC10,CC3,CIM,CLLF,CP,CT,CTSAM,EB,FL,FLPD,HY,IND,LFD,LFP,LFPT,ND,P,PT,RKD2,RT,RTTP,RTUZ,SCLF,SDIMB,SP,SQ,SQSP,SQV,ST,B3
AT1G76550	AT1G76550.1	VNSQLISNICTDALSAEKYYYFVR	240	263	AT1G76550.1	FragPipe	EB,IND,PT,RKD2,B1
AT1G76550	AT1G76550.1	YYYFVR	258	263	AT1G76550.1	ProteinProspector	CC10,CC3,CIM,CLLF,CP,CT,CTSAM,EB,FL,FLPD,HY,IND,LFD,LFP,LFPT,ND,P,PT,RKD2,RT,RTTP,RTUZ,SCLF,SDIMB,SP,SQ,SQSP,SQV,ST
AT1G76550	AT1G76550.1	KHSHVALECTLQSHPNMVILGEEVTASK	268	295	AT1G76550.1	FragPipe, ProteinProspector	CC3,CIM,FL,FLPD,HY,PT
AT1G76550	AT1G76550.1	HSHVALECTLQSHPNMVILGEEVTASK	269	295	AT1G76550.1	FragPipe, ProteinProspector	CC3,CIM,CP,CT,CTSAM,EB,FLPD,HY,IND,LFD,LFP,LFPT,ND,PT,RKD2,RT,RTTP,RTUZ,SQ,SQSP
AT1G76550	AT1G76550.1	LTIFDIIK	296	303	AT1G76550.1	FragPipe, ProteinProspector	CC10,CC3,CIM,CLLF,CP,CT,CTSAM,EB,FL,FLPD,HY,IND,LFD,LFP,LFPT,ND,PT,RKD2,RT,RTTP,RTUZ,SCLF,SDIMB,SP,SQ,SQSP,SQV,ST,B2,B3
AT1G76550	AT1G76550.1	AEQDKNHGVILIPEGLVESIPELYALLK	313	340	AT1G76550.1	ProteinProspector	B1
AT1G76550	AT1G76550.1	EIHGLLK	341	347	AT1G76550.1	FragPipe, ProteinProspector	CC10,CP,CT,CTSAM,EB,FL,FLPD,HY,IND,LFD,LFP,LFPT,ND,PT,RKD2,RT,RTTP,RTUZ,SCLF,SP,SQ,SQSP,SQV
AT1G76550	AT1G76550.1	WKCGAAPISAMMTVK	477	491	AT1G76550.1	FragPipe	EB
AT1G76550	AT1G76550.1	CGAAPISAMMTVK	479	491	AT1G76550.1	FragPipe, ProteinProspector	CC3,CIM,CP,CT,CTSAM,EB,FL,FLPD,HY,IND,LFD,LFP,LFPT,ND,PT,RT,RTTP,RTUZ,SP,SQ,SQSP,ST,B1,B3
AT1G76550	AT1G76550.1	CGAAPISAMMTVKR	479	492	AT1G76550.1	FragPipe	EB,B3
AT1G76550	AT1G76550.1	RWSQNSGSTTIGRPVIHPASVDLK	492	515	AT1G76550.1	ProteinProspector	RTTP,SQ
AT1G76550	AT1G76550.1	WSQNSGSTTIGR	493	504	AT1G76550.1	FragPipe	CC10,CC3,CIM,CP,CT,CTSAM,EB,FL,FLPD,HY,IND,LFD,LFP,LFPT,ND,P,PT,RT,RTTP,RTUZ,SP,SQ,SQSP,SQV,B3
AT1G76550	AT1G76550.1	WSQNSGSTTIGRPVIHPASVDLK	493	515	AT1G76550.1	FragPipe, ProteinProspector	CC10,CC3,CIM,CLLF,CP,CT,CTSAM,EB,FL,FLPD,HY,IND,LFD,LFP,LFPT,ND,P,PT,RKD2,RT,RTTP,RTUZ,SCLF,SD,SDIMB,SP,SQ,SQSP,SQV,ST,B1,B2,B3
AT1G76550	AT1G76550.1	PVIHPASVDLK	505	515	AT1G76550.1	FragPipe	CC10,CC3,CIM,CLLF,CP,CT,CTSAM,EB,FL,FLPD,HY,IND,LFD,LFP,LFPT,ND,P,PT,RKD2,RT,RTTP,RTUZ,SD,SDIMB,SP,SQ,SQSP,SQV,ST
AT1G76550	AT1G76550.1	FLMEDMYR	529	536	AT1G76550.1	FragPipe, ProteinProspector	CC10,CC3,CIM,CLLF,CP,CT,CTSAM,EB,FL,FLPD,HY,IND,LFD,LFP,LFPT,ND,P,PT,RKD2,RT,RTTP,RTUZ,SCLF,SD,SDIMB,SP,SQ,SQSP,SQV,ST,B1,B3
AT1G76550	AT1G76550.1	FLMEDMYRNPGPVQYDGPGADAK	529	551	AT1G76550.1	FragPipe	EB
AT1G76550	AT1G76550.1	DMYRNPGPVQY	533	543	AT1G76550.1	FragPipe, ProteinProspector	ap,wt
AT1G76550	AT1G76550.1	NPGPVQYDGPGADAK	537	551	AT1G76550.1	FragPipe, ProteinProspector	CC10,CC3,CIM,CLLF,CP,CT,CTSAM,EB,FL,FLPD,HY,IND,LFD,LFP,LFPT,ND,P,PT,RKD2,RT,RTTP,RTUZ,SCLF,SD,SDIMB,SP,SQ,SQSP,SQV,ST,B1,B2,B3
AT1G76550	AT1G76550.1	AVSLCVEDQDYMGK	552	565	AT1G76550.1	FragPipe, ProteinProspector	CC10,CC3,CIM,CLLF,CP,CT,CTSAM,EB,FL,FLPD,HY,IND,LFD,LFP,LFPT,ND,P,PT,RKD2,RT,RTTP,RTUZ,SCLF,SD,SDIMB,SP,SQ,SQSP,SQV,ST,B1,B2,B3
AT1G76550	AT1G76550.1	AVSLCVEDQDYMGKIK	552	567	AT1G76550.1	FragPipe, ProteinProspector	B3
AT1G76550	AT1G76550.1	DQDYMGKIKKLQEYL	559	573	AT1G76550.1	FragPipe, ProteinProspector	ap,wt
AT1G76560	AT1G76560.1	ISGSATASHGR	2	12	AT1G76560.1	FragPipe	FL
AT1G76560	AT1G76560.1	PVSTGSNILR	23	32	AT1G76560.1	FragPipe	SDIMB
AT1G76560	AT1G76560.1	LSEMIEEK	63	70	AT1G76560.1	FragPipe, ProteinProspector	ND,SQSP,B1,B3
AT1G76560	AT1G76560.1	VKEATEVCEAEEMSEECR	71	88	AT1G76560.1	FragPipe, ProteinProspector	IND,ND,SQSP,B1
AT1G76560	AT1G76560.1	EATEVCEAEEMSEECR	73	88	AT1G76560.1	FragPipe, ProteinProspector	IND,ND,B1
AT1G76560	AT1G76560.1	VAWDEVEEVSQAR	89	101	AT1G76560.1	FragPipe, ProteinProspector	ND,B1,B3
AT1G76560	AT1G76560.1	LLNQDPLESFCQENPETDECR	110	130	AT1G76560.1	FragPipe, ProteinProspector	IND,SQSP,B1,B3
AT1G76570	AT1G76570.1	LSSLSSSYSSIHSLPR	8	23	AT1G76570.1	FragPipe	LFPT
AT1G76570	AT1G76570.1	AIANSSIGVSLR	65	76	AT1G76570.1	FragPipe, ProteinProspector	CLLF,CTSAM,SQV,B3,SP,SQSP
AT1G76570	AT1G76570.1	YFNFEILHAR	151	160	AT1G76570.1	FragPipe, ProteinProspector	CLLF,CP,CT,CTSAM,EB,FL,FLPD,HY,IND,LFD,LFP,LFPT,ND,PT,SCLF,SP,SQ,SQV,ST
AT1G76570	AT1G76570.1	LAMVAWLGFYAQAAFTGK	286	303	AT1G76570.1	FragPipe	SQV
AT1G76570	AT1G76570.1	GPVQNLVDHVSDPLHNNLIAMLQT	304	327	AT1G76570.1	ProteinProspector	CLLF,CTSAM
AT1G76580	AT1G76580.1	FEAIELQGESLQLSNKK	53	69	AT1G76580.1,AT1G76580.2,AT1G76580.3	FragPipe, ProteinProspector	CIM
AT1G76580	AT1G76580.1	NEATTNGSPGVPQR	228	241	AT1G76580.1,AT1G76580.2,AT1G76580.3	FragPipe, ProteinProspector	CC3,CIM,CLLF,EB,FLPD,RTTP,SQSP,CC10
AT1G76580	AT1G76580.1	LNNIGILAR	264	272	AT1G76580.1,AT1G76580.2,AT1G76580.3	FragPipe	CLLF
AT1G76580	AT1G76580.1	KTLEFPSFGGGER	347	359	AT1G76580.1,AT1G76580.2,AT1G76580.3	FragPipe	LFD,LFPT,PT
AT1G76580	AT1G76580.1	TSSTNHSPSQYSDSR	360	374	AT1G76580.1,AT1G76580.2,AT1G76580.3	ProteinProspector	ST
AT1G76580	AT1G76580.1	TSCLPLELFGASNR	452	465	AT1G76580.1,AT1G76580.2,AT1G76580.3	FragPipe, ProteinProspector	CC10,CP,IND,SQ,SQV
AT1G76580	AT1G76580.1	GATANPNYNVLR	466	477	AT1G76580.1,AT1G76580.2,AT1G76580.3	FragPipe	SCLF
AT1G76580	AT1G76580.1	SLVQDSEFWSNSR	571	583	AT1G76580.1,AT1G76580.2,AT1G76580.3	FragPipe, ProteinProspector	CIM,SP,SQV
AT1G76580	AT1G76580.1	LEEEFHPK	717	724	AT1G76580.1	FragPipe	PT,SCLF
AT1G76580	AT1G76580.1	DVIEEQIQNLDRPR	725	738	AT1G76580.1	FragPipe, ProteinProspector	CC10,CIM,SDIMB
AT1G76580	AT1G76580.1	DVIEEQIQNLDR	725	736	AT1G76580.1	FragPipe	LFP
AT1G76580	AT1G76580.1	TVLDMMVER	791	799	AT1G76580.1	FragPipe	FL,PT
AT1G76580	AT1G76580.1	ESLDMLADIQLLNR	810	823	AT1G76580.1	FragPipe	CIM
AT1G76580	AT1G76580.1	DNHSYNTLVAR	910	920	AT1G76580.1	FragPipe, ProteinProspector	FLPD
AT1G76590	AT1G76590.1	MGPMMMR	1	7	AT1G76590.1	FragPipe	HY
AT1G76590	AT1G76590.1	AEEDNYNLNPPPWLIPMLR	8	26	AT1G76590.1	FragPipe	CC10,SDIMB
AT1G76590	AT1G76590.1	ANYFIPCSIHAASNK	27	41	AT1G76590.1	FragPipe	ND
AT1G76590	AT1G76590.1	YIDISCVQTYIINSAR	89	104	AT1G76590.1	FragPipe, ProteinProspector	CC10,CIM,ND,SCLF,SQ,SQSP
AT1G76590	AT1G76590.1	DPSLTFSLR	150	158	AT1G76590.1	FragPipe, ProteinProspector	SDIMB
AT1G76590	AT1G76590.1	EYEGEWESDEATTPTK	164	179	AT1G76590.1	FragPipe, ProteinProspector	CIM,EB,IND,SCLF,SD,SDIMB,SP,CC10,ND,RKD2
AT1G76590	AT1G76590.1	CDYLSGDQPSSSSGDESGFK	200	219	AT1G76590.1	FragPipe	SDIMB
AT1G76600	AT1G76600.1	NEYVSSSTTAK	10	20	AT1G76600.1	FragPipe, ProteinProspector	CIM
AT1G76600	AT1G76600.1	LSASDMAALAVK	98	109	AT1G76600.1	FragPipe	CT
AT1G76600	AT1G76600.1	ISPVVTLNQANDNR	130	143	AT1G76600.1	FragPipe, ProteinProspector	PT,SP,SQV
AT1G76600	AT1G76600.1	IAAVNNRIGGEATNMMMQK	144	162	AT1G76600.1	FragPipe	EB
AT1G76600	AT1G76600.1	IGGEATNMMMQKGK	151	164	AT1G76600.1	FragPipe, ProteinProspector	FLPD,EB
AT1G76600	AT1G76600.1	IGGEATNMMMQK	151	162	AT1G76600.1	FragPipe	RT
AT1G76610	AT1G76610.1	EMEEGFLR	118	125	AT1G76610.1	ProteinProspector	EB
AT1G76620	AT1G76620.1	MALMNCAYSSSSSSSSTSSPTSSSSSSSYSPR	2	33	AT1G76620.1,AT1G76620.2	FragPipe	CC3
AT1G76620	AT1G76620.1	EIASIEIEILHMERYLLSLYR	86	106	AT1G76620.1	ProteinProspector	IND
AT1G76620	AT1G76620.1	SFEQQLPNSFSNLSVTTTLPR	108	128	AT1G76620.1,AT1G76620.2	FragPipe, ProteinProspector	CP,SQ
AT1G76620	AT1G76620.1	LSEDIMR	196	202	AT1G76620.1,AT1G76620.2	FragPipe	RT
AT1G76620	AT1G76620.1	LSEDIMRCISSVYCTLSR	196	213	AT1G76620.1,AT1G76620.2	FragPipe	RTTP
AT1G76620	AT1G76620.1	AAYDIGGYR	349	357	AT1G76620.1,AT1G76620.2	FragPipe	ND
AT1G76620	AT1G76620.1	QAKQEYIR	437	444	AT1G76620.1	FragPipe	B1
AT1G76620	AT1G76620.1	LMEATSQCLPEDAR	475	488	AT1G76620.1	FragPipe	RKD2
AT1G76620	AT1G76620.1	NFEWLPENLSFR	502	513	AT1G76620.1	FragPipe, ProteinProspector	ND,SQ
AT1G76620	AT1G76620.1	YVIAGELVGARNK	514	526	AT1G76620.1	FragPipe	CIM,IND
AT1G76620	AT1G76620.1	YVIAGELVGAR	514	524	AT1G76620.1	FragPipe, ProteinProspector	IND,SQ
AT1G76630	AT1G76630.1	MELEQLKKSVEENPD	1	15	AT1G76630.1,AT1G76630.2	FragPipe, ProteinProspector	ap,wt
AT1G76630	AT1G76630.1	MELEQLK	1	7	AT1G76630.1,AT1G76630.2	FragPipe, ProteinProspector	CC10,EB,RTTP,B1
AT1G76630	AT1G76630.1	MELEQLKK	1	8	AT1G76630.1,AT1G76630.2	FragPipe, ProteinProspector	FL,RKD2
AT1G76630	AT1G76630.1	ELEQLK	1	7	AT1G76630.1,AT1G76630.2	ProteinProspector	B1
AT1G76630	AT1G76630.1	AAEHFVLSAK	37	46	AT1G76630.1,AT1G76630.2	FragPipe, ProteinProspector	CC10,CC3,CP,CT,CTSAM,FLPD,IND,LFP,LFPT,ND,PT,RKD2,RT,RTUZ,ST
AT1G76630	AT1G76630.1	SDPNNAVAFK	47	56	AT1G76630.1,AT1G76630.2	FragPipe, ProteinProspector	LFD
AT1G76630	AT1G76630.1	YLGHYYSR	57	64	AT1G76630.1,AT1G76630.2	FragPipe, ProteinProspector	CC10,CLLF,CP,CT,CTSAM,FL,FLPD,HY,LFD,LFP,LFPT,ND,P,PT,RKD2,RT,RTTP,RTUZ,SP,SQ,ST
AT1G76630	AT1G76630.1	YLGHYYSRVTLDLNR	57	71	AT1G76630.1,AT1G76630.2	ProteinProspector	FL
AT1G76630	AT1G76630.1	VTLDLNR	65	71	AT1G76630.1,AT1G76630.2	FragPipe	CIM,FL,RKD2,RT,B3
AT1G76630	AT1G76630.1	AVLINPNDSDSGEALCDLFDR	79	99	AT1G76630.1,AT1G76630.2	FragPipe, ProteinProspector	CC10,CC3,CIM,CLLF,CP,CT,CTSAM,EB,FL,FLPD,HY,LFD,LFP,LFPT,ND,P,PT,RKD2,RT,RTTP,RTUZ,SCLF,SDIMB,SP,SQ,SQSP,B1,B3
AT1G76630	AT1G76630.1	EILEIAVCR	103	111	AT1G76630.1,AT1G76630.2	FragPipe, ProteinProspector	ND,SCLF,ST
AT1G76630	AT1G76630.1	KWSEAVQSLQHAIR	136	149	AT1G76630.1,AT1G76630.2	FragPipe, ProteinProspector	RKD2
AT1G76630	AT1G76630.1	WSEAVQSLQHAIR	137	149	AT1G76630.1,AT1G76630.2	FragPipe, ProteinProspector	CC10,CC3,CP,CT,CTSAM,FL,RKD2,RTUZ,SQ,ST
AT1G76630	AT1G76630.1	GYPTMSDLWEALGLAYQR	150	167	AT1G76630.1,AT1G76630.2	FragPipe	CC3,CP,FLPD,HY,IND,RKD2,RTTP,SP
AT1G76630	AT1G76630.1	LGMFTAAIK	168	176	AT1G76630.1,AT1G76630.2	FragPipe, ProteinProspector	LFP,SP
AT1G76630	AT1G76630.1	AIELDETK	181	188	AT1G76630.1,AT1G76630.2,AT1G76630.3	FragPipe, ProteinProspector	CC10,CC3,CIM,CLLF,CT,CTSAM,EB,FL,FLPD,HY,LFD,LFPT,ND,P,PT,RKD2,RT,RTTP,RTUZ,SCLF,SD,SDIMB,SP,SQ
AT1G76630	AT1G76630.1	KGVELFEQALK	207	217	AT1G76630.1,AT1G76630.2,AT1G76630.3	FragPipe, ProteinProspector	CP,FL,HY,LFP,RT,SQ
AT1G76630	AT1G76630.1	GVELFEQALK	208	217	AT1G76630.1,AT1G76630.2,AT1G76630.3	FragPipe, ProteinProspector	CC10,CC3,CIM,CP,EB,IND,LFD,LFPT,ND,P,RKD2,RT,RTTP,RTUZ,SCLF,SQ,SQSP
AT1G76630	AT1G76630.1	ASSELASSMSCIWK	262	275	AT1G76630.1,AT1G76630.2,AT1G76630.3	FragPipe, ProteinProspector	CC10,CC3,CIM,CP,FLPD,IND,LFPT,RKD2
AT1G76630	AT1G76630.1	LHGDIQLTYAR	276	286	AT1G76630.1,AT1G76630.2,AT1G76630.3	FragPipe, ProteinProspector	CC3,CIM,CLLF,LFPT,ND,RKD2,RTUZ,SDIMB
AT1G76630	AT1G76630.1	CFPWSGGTENSEFTLK	287	302	AT1G76630.1,AT1G76630.2,AT1G76630.3	FragPipe	P
AT1G76630	AT1G76630.1	TFSDSILSWR	303	312	AT1G76630.1,AT1G76630.2,AT1G76630.3	FragPipe, ProteinProspector	CIM,CP,EB,FL,LFD,LFPT,P,PT,RTTP,RTUZ,SQ,ST
AT1G76630	AT1G76630.1	TFSDSILSWRSICYSAALSAK	303	323	AT1G76630.1,AT1G76630.2,AT1G76630.3	FragPipe	P
AT1G76630	AT1G76630.1	SICYSAALSAK	313	323	AT1G76630.1,AT1G76630.2,AT1G76630.3	FragPipe, ProteinProspector	CLLF,IND,LFD,LFP,LFPT,RKD2,RTTP,SQSP
AT1G76630	AT1G76630.1	LHALIR	398	403	AT1G76630.1,AT1G76630.2,AT1G76630.3	ProteinProspector	EB,IND,ND,PT,RKD2,RT,RTTP,SCLF
AT1G76630	AT1G76630.1	QAFDCAR	433	439	AT1G76630.1,AT1G76630.2,AT1G76630.3	FragPipe, ProteinProspector	P,B1,B2,B3
AT1G76630	AT1G76630.1	SIDPTLALPWAGSADTYAR	440	458	AT1G76630.1,AT1G76630.2,AT1G76630.3	FragPipe, ProteinProspector	CC10,CC3,CIM,CLLF,CP,CT,CTSAM,EB,FL,FLPD,HY,IND,LFD,LFP,ND,P,RKD2,RTTP,RTUZ,SCLF,SD,SDIMB,SP,SQ,SQV,ST,B3
AT1G76630	AT1G76630.1	ESTSDEAFESCLR	459	471	AT1G76630.1,AT1G76630.2,AT1G76630.3	FragPipe, ProteinProspector	CC10,CC3,CIM,CLLF,CP,CT,CTSAM,EB,FL,HY,IND,LFD,LFP,LFPT,ND,P,PT,RKD2,RT,RTTP,RTUZ,SCLF,SP,SQ,SQSP,ST,B1
AT1G76630	AT1G76630.1	SPYYPEPHNLHGLVCEAR	511	528	AT1G76630.1,AT1G76630.2,AT1G76630.3	FragPipe, ProteinProspector	CC10,CC3,CIM,CP,CTSAM,IND,LFD,LFP,LFPT,P,RKD2,RT,RTTP,SQ
AT1G76630	AT1G76630.1	HNYHTAIASYR	529	539	AT1G76630.1,AT1G76630.2,AT1G76630.3	FragPipe, ProteinProspector	CC10,CC3,CIM,CLLF,CP,CT,CTSAM,FL,FLPD,HY,LFD,LFP,LFPT,ND,PT,RKD2,RT,SQ,ST,B3
AT1G76630	AT1G76630.1	LALAAMSIYPESSVK	540	554	AT1G76630.1,AT1G76630.2,AT1G76630.3	FragPipe, ProteinProspector	CC10,CC3,CIM,CLLF,CP,CTSAM,FL,FLPD,HY,IND,LFP,LFPT,P,RKD2,RTTP,RTUZ,SD,SDIMB,SQSP,ST,B3
AT1G76630	AT1G76630.1	VSINLVR	560	566	AT1G76630.1,AT1G76630.2,AT1G76630.3	FragPipe, ProteinProspector	CC10,LFP,RKD2
AT1G76630	AT1G76630.1	FKESVMECANLK	574	585	AT1G76630.1,AT1G76630.2,AT1G76630.3	FragPipe, ProteinProspector	CC10,HY,RKD2,RTTP,ST
AT1G76630	AT1G76630.1	ESVMECANLK	576	585	AT1G76630.1,AT1G76630.2,AT1G76630.3	FragPipe, ProteinProspector	CC3,CIM,CP,FL,P,ST
AT1G76630	AT1G76630.1	TGQNDSALSVIR	605	616	AT1G76630.1,AT1G76630.2,AT1G76630.3	FragPipe, ProteinProspector	CC10,CC3,CIM,CLLF,CP,CT,CTSAM,EB,FLPD,HY,LFD,LFP,LFPT,P,PT,RKD2,RT,RTTP,RTUZ,SCLF,SQ,SQSP,ST,B3,FL
AT1G76630	AT1G76630.1	DFFQSSK	632	638	AT1G76630.1,AT1G76630.2,AT1G76630.3	FragPipe, ProteinProspector	CC3,CTSAM,EB,ND,P,RT,SCLF
AT1G76630	AT1G76630.1	ISFIVSAIHSLDQSDR	639	654	AT1G76630.1,AT1G76630.2,AT1G76630.3	FragPipe, ProteinProspector	CIM,CP,EB,FL,FLPD,HY,ND,P,PT,RKD2,RT,RTTP,SCLF,SP,SQ,ST,CC10
AT1G76630	AT1G76630.1	LQSIVASTR	655	663	AT1G76630.1,AT1G76630.2,AT1G76630.3	FragPipe, ProteinProspector	RT
AT1G76630	AT1G76630.1	SYITSQEEIVAMHYLIALSK	664	683	AT1G76630.1,AT1G76630.2,AT1G76630.3	FragPipe, ProteinProspector	CC10,CC3,CP,CTSAM,EB,FL,FLPD,HY,PT,RKD2,RT,RTTP,RTUZ,SD,SDIMB,SQ,ST
AT1G76630	AT1G76630.1	TGAGDFLGYEK	687	697	AT1G76630.1,AT1G76630.2,AT1G76630.3	FragPipe, ProteinProspector	CLLF,CT,CTSAM,EB,FL,FLPD,IND,LFD,LFP,LFPT,P,PT,RKD2,RTUZ,SP,SQ,SQSP,SQV
AT1G76630	AT1G76630.1	AIHMYPHSNLIR	705	716	AT1G76630.1,AT1G76630.2,AT1G76630.3	FragPipe, ProteinProspector	CC10,CC3,CLLF,CTSAM,HY,LFPT,RKD2,RT,RTTP
AT1G76630	AT1G76630.1	NLLGYILLAGEGMK	717	730	AT1G76630.1,AT1G76630.2,AT1G76630.3	FragPipe, ProteinProspector	CC3,CP,IND,ND,RKD2,ST
AT1G76630	AT1G76630.1	CCIINVSECANK	738	749	AT1G76630.1,AT1G76630.2,AT1G76630.3	FragPipe, ProteinProspector	CIM,CP,FL,P,PT,RKD2
AT1G76630	AT1G76630.1	SALEVLGGGSVACNVIGNTAPR	754	775	AT1G76630.1,AT1G76630.2,AT1G76630.3	FragPipe, ProteinProspector	CC10,CC3,CIM,CLLF,CP,CT,EB,FL,FLPD,HY,IND,LFP,LFPT,ND,PT,RKD2,RT,RTTP,RTUZ,SCLF,SP,SQ,ST,B3
AT1G76630	AT1G76630.1	FSFPTCHCQYLNAPVVVVELQR	776	797	AT1G76630.1,AT1G76630.2,AT1G76630.3	FragPipe, ProteinProspector	CC10,CC3,CIM,CP,EB,FL,HY,PT,RKD2,RTUZ,SCLF,ST
AT1G76630	AT1G76630.1	FLHQEPSNSSVR	798	809	AT1G76630.1,AT1G76630.2,AT1G76630.3	FragPipe, ProteinProspector	CC10,CC3,CIM,CP,CT,FL,FLPD,IND,LFD,LFP,LFPT,ND,RKD2,RT,RTTP,RTUZ,SCLF,SP,SQ,ST
AT1G76630	AT1G76630.1	YLLILNLVQK	810	819	AT1G76630.1,AT1G76630.2,AT1G76630.3	FragPipe, ProteinProspector	CIM,EB,RKD2,RT,RTTP,RTUZ,SCLF,SQ
AT1G76630	AT1G76630.1	LISVALSDETCSK	836	848	AT1G76630.1,AT1G76630.2,AT1G76630.3	FragPipe, ProteinProspector	CC10,CIM,CP,CT,FL,FLPD,HY,LFD,LFP,LFPT,ND,P,PT,RKD2,RTUZ,SQ,ST,SQV
AT1G76630	AT1G76630.1	ASSLSLPSSYLFLGHLQLCR	881	900	AT1G76630.1,AT1G76630.2,AT1G76630.3	FragPipe	PT
AT1G76630	AT1G76630.1	AYAANGSTK	901	909	AT1G76630.1,AT1G76630.2,AT1G76630.3	FragPipe	B3
AT1G76630	AT1G76630.1	NMQEEYR	910	916	AT1G76630.1,AT1G76630.2,AT1G76630.3	FragPipe, ProteinProspector	CC10,CC3,CIM,CT,CTSAM,FLPD,LFPT,ND,P,PT,RKD2,RT,RTUZ,SCLF,SQ,ST,B1
AT1G76630	AT1G76630.1	TDSNIGWICLK	923	933	AT1G76630.1,AT1G76630.2,AT1G76630.3	FragPipe, ProteinProspector	CC10,CC3,CIM,CT,CTSAM,FL,HY,IND,LFPT,P,PT,RKD2,RTTP,RTUZ,SP,SQ,SQSP,ST,CP
AT1G76630	AT1G76630.1	EWMAVYSLAR	965	974	AT1G76630.1,AT1G76630.2,AT1G76630.3	FragPipe, ProteinProspector	CC10,CC3,CIM,EB,P,ST,RT
AT1G76630	AT1G76630.1	QSNDSQFLSLAVK	1018	1030	AT1G76630.1,AT1G76630.2,AT1G76630.3	FragPipe, ProteinProspector	CC10,CC3,CIM,CLLF,CP,CT,CTSAM,FL,FLPD,LFD,LFP,LFPT,ND,P,RKD2,RTTP,RTUZ,SCLF,SP,SQ,SQSP,ST
AT1G76630	AT1G76630.1	QSEDRPETTSGIENYQSPEK	1093	1112	AT1G76630.1,AT1G76630.2,AT1G76630.3	FragPipe, ProteinProspector	CC10,CC3,CIM,CLLF,CP,CT,CTSAM,EB,FL,FLPD,HY,IND,LFD,LFP,LFPT,ND,P,PT,RKD2,RT,RTTP,RTUZ,SCLF,SD,SDIMB,SP,SQ,ST,B1,B3
AT1G76630	AT1G76630.1	AIHTDPSCR	1117	1125	AT1G76630.1,AT1G76630.2,AT1G76630.3	FragPipe	B1,B3
AT1G76640	AT1G76640.1	IMEAFR	98	103	AT1G76640.1	ProteinProspector	CIM
AT1G76650	AT1G76650.1	REDSAGEIQQHNSSNGEDK	22	40	AT1G76650.1,AT1G76650.2,AT1G76650.3	FragPipe, ProteinProspector	CC3,CIM,PT,SP
AT1G76650	AT1G76650.1	ELEAVFSYMDANR	43	55	AT1G76650.1,AT1G76650.2,AT1G76650.3	FragPipe, ProteinProspector	CC10,CC3,CIM,LFP,RT,SP,SQ,SQV
AT1G76650	AT1G76650.1	ELEAVFSYMDANRDGR	43	58	AT1G76650.1,AT1G76650.2,AT1G76650.3	FragPipe	B3
AT1G76650	AT1G76650.1	ISPEELQK	59	66	AT1G76650.1,AT1G76650.2,AT1G76650.3	FragPipe, ProteinProspector	CC3,CIM,RKD2,SQ,B1
AT1G76650	AT1G76650.1	ISPEELQKSFMTLGEQLSDEEAVAAVR	59	85	AT1G76650.1,AT1G76650.3	FragPipe, ProteinProspector	SCLF,CIM
AT1G76650	AT1G76650.1	SFMTLGEQLSDEEAVAAVR	67	85	AT1G76650.1,AT1G76650.3	FragPipe, ProteinProspector	CC10,CC3,FL,FLPD,PT,RKD2,SP,SQ,SQV,ST,B1,B3,IND,ND
AT1G76650	AT1G76650.1	LSDTDGDGMLDFEEFSQLIK	86	105	AT1G76650.1,AT1G76650.3	FragPipe, ProteinProspector	CC10,SQ,SQV,B1
AT1G76650	AT1G76650.1	LYIAEGEDCITPR	122	134	AT1G76650.1,AT1G76650.2,AT1G76650.3	FragPipe, ProteinProspector	CC10,CC3,CIM,CP,FL,FLPD,PT,RKD2,SP,SQV,ST,B3,ND
AT1G76660	AT1G76660.1	RWGGCLGVFSCFK	10	22	AT1G76660.1	ProteinProspector	PT
AT1G76660	AT1G76660.1	WGGCLGVFSCFK	11	22	AT1G76660.1	ProteinProspector	HY
AT1G76660	AT1G76660.1	LTAPSSPDVPYAR	147	159	AT1G76660.1,AT1G76660.2	FragPipe, ProteinProspector	CC10,CC3,CIM,CP,CTSAM,FLPD,HY,IND,LFD,LFPT,RKD2,RT,SQ,B1,PT
AT1G76660	AT1G76660.1	FLTSSMDLK	160	168	AT1G76660.1,AT1G76660.2	FragPipe, ProteinProspector	IND,RT,RTTP,RTUZ,SD,SQ
AT1G76660	AT1G76660.1	GHYNDLQATYSLYPGSPASALR	173	194	AT1G76660.1,AT1G76660.2	FragPipe, ProteinProspector	CC10,CC3,CIM,CP,FL,FLPD,HY,PT,RKD2,RT,RTUZ
AT1G76660	AT1G76660.1	ASGDGLLSPQNGK	200	212	AT1G76660.1,AT1G76660.2	FragPipe, ProteinProspector	CC10,CC3,CIM,FL
AT1G76660	AT1G76660.1	ASGDGLLSPQNGKCSR	200	215	AT1G76660.1,AT1G76660.2	FragPipe, ProteinProspector	LFD,SQSP,B1,ND
AT1G76660	AT1G76660.1	FYLDHDPSVPQNGGR	247	261	AT1G76660.1,AT1G76660.2	FragPipe, ProteinProspector	CC10,CC3,CIM,CP,FL,FLPD,HY,RKD2,RTTP,RTUZ,SQ
AT1G76660	AT1G76660.1	DSDVYPTNGYGNGNQNR	267	283	AT1G76660.1,AT1G76660.2	FragPipe, ProteinProspector	CC10,CC3,CP,FL,HY,ND,PT,RKD2,RT,RTTP,RTUZ,SP,SQ,ST,B1,B3
AT1G76660	AT1G76660.1	QDMEELEAYR	290	299	AT1G76660.1,AT1G76660.2	FragPipe, ProteinProspector	CC10,CC3,CIM,CLLF,CP,CT,FL,FLPD,IND,LFD,PT,RKD2,RTTP,RTUZ,SD,SQ,B1
AT1G76660	AT1G76660.1	EANLLSQTSPK	343	353	AT1G76660.1,AT1G76660.2	FragPipe, ProteinProspector	CC10,CC3,CIM,FL,ND,RKD2,B3
AT1G76660	AT1G76660.1	SEADLDSQVVDFQSPK	354	369	AT1G76660.1,AT1G76660.2	FragPipe, ProteinProspector	CC10,CC3,CIM,CLLF,CP,CT,EB,FL,HY,ND,RKD2,RTTP,RTUZ,SCLF,SQ,SQV,B1,B3
AT1G76660	AT1G76660.1	NRIHADEEALLSR	381	393	AT1G76660.1,AT1G76660.2	FragPipe	B1
AT1G76660	AT1G76660.1	IHADEEALLSR	383	393	AT1G76660.1,AT1G76660.2	FragPipe, ProteinProspector	CC10,CC3,CIM,CLLF,CP,CT,CTSAM,FL,FLPD,HY,IND,LFD,LFPT,ND,PT,RKD2,RTTP,SCLF,SDIMB,SP,SQ,SQSP,SQV,ST,B1,B3
AT1G76660	AT1G76660.1	SYHISSSDAEVEYR	402	415	AT1G76660.1,AT1G76660.2	FragPipe, ProteinProspector	CC10,CC3,CIM,CLLF,CP,CT,CTSAM,FL,FLPD,HY,IND,LFD,LFP,LFPT,ND,RKD2,RT,RTTP,RTUZ,SP,SQ,SQV
AT1G76660	AT1G76660.1	SYHISSSDAEVEYRR	402	416	AT1G76660.1,AT1G76660.2	FragPipe	ND
AT1G76670	AT1G76670.1	MEKPESEKKSAVS	1	13	AT1G76670.1,AT1G76670.2	FragPipe, ProteinProspector	ap,wt
AT1G76670	AT1G76670.1	MEKPESEK	1	8	AT1G76670.1,AT1G76670.2	FragPipe, ProteinProspector	CC3,CIM,CP,CT,LFD,LFP,ND,PT,RT,RTUZ,SCLF,SP,ST
AT1G76670	AT1G76670.1	KYSVGSFELLSK	182	193	AT1G76670.1,AT1G76670.2	FragPipe, ProteinProspector	CC10,CC3,CIM,CLLF,CP,CT,CTSAM,FL,FLPD,HY,IND,LFD,LFP,LFPT,ND,P,PT,RKD2,RT,RTTP,RTUZ,SCLF,SD,SDIMB,SQ,SQSP,SQV,ST
AT1G76670	AT1G76670.1	YSVGSFELLSK	183	193	AT1G76670.1,AT1G76670.2	FragPipe, ProteinProspector	CP,LFD,LFPT,SQ
AT1G76670	AT1G76670.1	FSATSFQVLGHMK	252	264	AT1G76670.1,AT1G21070.1,AT1G76670.2	FragPipe, ProteinProspector	FL,SQ
AT1G76670	AT1G76670.1	HSMTEDEIK	318	326	AT1G76670.1,AT1G21070.1,AT1G76670.2	FragPipe, ProteinProspector	CC10,CC3,CIM,CP,CT,CTSAM,EB,FL,FLPD,IND,LFD,LFP,LFPT,ND,P,PT,RT,RTTP,RTUZ,SCLF,SP,SQ,ST,B1,B3
AT1G76670	AT1G76670.1	DEIKLLKEGVEHIDLK	323	338	AT1G76670.1,AT1G76670.2	FragPipe, ProteinProspector	ap,wt
AT1G76670	AT1G76670.1	EGVEHIDLK	330	338	AT1G76670.1,AT1G76670.2	FragPipe, ProteinProspector	CC3,CP,CT,CTSAM,EB,FL,FLPD,HY,IND,LFD,LFP,LFPT,ND,P,PT,RKD2,RT,RTTP,SCLF,SD,SP,SQ,SQV,ST,B1,B3
AT1G76670	AT1G76670.1	EGVEHIDLKDVELGDTK	330	346	AT1G76670.1,AT1G76670.2	FragPipe	PT
AT1G76670	AT1G76670.1	DVELGDTKP	339	347	AT1G76670.1,AT1G76670.2	ProteinProspector	CIM,CP,CTSAM,FL,FLPD,LFPT,RT,SQ,SQSP,ST,B1
AT1G76680	AT1G76680.1	MENGEAK	1	7	AT1G76680.1,AT1G76680.2	FragPipe, ProteinProspector	B1
AT1G76680	AT1G76680.1	ENGEAK	1	7	AT1G76680.1,AT1G76680.2	ProteinProspector	B1
AT1G76680	AT1G76680.1	QSVPLLTPYK	8	17	AT1G76680.1,AT1G76680.2,AT1G76690.1	FragPipe, ProteinProspector	CC10,CC3,CIM,CLLF,CP,CT,CTSAM,FL,FLPD,HY,IND,LFD,LFP,LFPT,ND,P,PT,RKD2,RT,RTTP,RTUZ,SCLF,SD,SDIMB,SP,SQSP,SQV,ST,B1,B2,B3
AT1G76680	AT1G76680.1	FNLSHR	21	26	AT1G76680.1,AT1G76680.2,AT1G76690.1	ProteinProspector	FL,RKD2,RT,RTTP,RTUZ,SP,SQSP,SQV,B1
AT1G76680	AT1G76680.1	VVLAPLTR	27	34	AT1G76680.1,AT1G17990.1,AT1G18020.1,AT1G76680.2,AT1G76690.1	FragPipe, ProteinProspector	CC10,CC3,CIM,CLLF,CP,CT,CTSAM,EB,FL,FLPD,HY,IND,LFD,LFP,LFPT,ND,P,PT,RKD2,RT,RTTP,RTUZ,SCLF,SD,SDIMB,SP,SQ,SQSP,SQV,ST,B3
AT1G76680	AT1G76680.1	QRSYGNVPQPHAAIYYSQR	35	53	AT1G76680.1,AT1G76680.2	FragPipe	B3
AT1G76680	AT1G76680.1	SYGNVPQPHAAIYYSQR	37	53	AT1G76680.1,AT1G76680.2	FragPipe, ProteinProspector	CC10,CC3,CIM,CLLF,CP,CT,CTSAM,FL,FLPD,HY,IND,LFD,LFP,LFPT,ND,PT,RKD2,RT,RTTP,RTUZ,SCLF,SD,SDIMB,SP,SQ,SQSP,SQV,ST,B1,B2,B3
AT1G76680	AT1G76680.1	TTPGGFLITEATGVSDTAQGYQDTPGIWTK	54	83	AT1G76680.1,AT1G76680.2	FragPipe, ProteinProspector	CC10,CC3,CT,FLPD,HY,IND,PT,RKD2,RT,RTTP,RTUZ,SCLF,SP,B1,B2,B3
AT1G76680	AT1G76680.1	DTPGIWTKEHVEAWKPIV	76	93	AT1G76680.1,AT1G76680.2,AT1G76690.1	FragPipe, ProteinProspector	ap,wt
AT1G76680	AT1G76680.1	EHVEAWKPIVDAVHAK	84	99	AT1G76680.1,AT1G76680.2,AT1G76690.1	FragPipe, ProteinProspector	CC10,CC3,CIM,CLLF,CP,CT,CTSAM,EB,FL,FLPD,HY,IND,LFD,LFP,LFPT,ND,P,PT,RKD2,RT,RTTP,RTUZ,SCLF,SDIMB,SP,SQ,SQSP,SQV,ST
AT1G76680	AT1G76680.1	DAVHAKGGIFFCQIWHVGRVSNSGFQPNGKAPISCS	94	129	AT1G76680.1,AT1G76680.2	FragPipe, ProteinProspector	ap,wt
AT1G76680	AT1G76680.1	GGIFFCQIWHVGR	100	112	AT1G76680.1,AT1G76680.2,AT1G76690.1	FragPipe, ProteinProspector	HY,RT,RTUZ,SD
AT1G76680	AT1G76680.1	VSNSGFQPNGK	113	123	AT1G76680.1,AT1G76680.2	FragPipe, ProteinProspector	CC3,CIM,HY,LFD,LFP,ND,RT,RTTP,RTUZ,SCLF,SP,SQ,B1,B3
AT1G76680	AT1G76680.1	APISCSDKPLMPQIR	124	138	AT1G76680.1,AT1G76680.2	FragPipe, ProteinProspector	CC10,CC3,CLLF,CP,CT,CTSAM,FL,FLPD,HY,IND,LFD,LFP,LFPT,ND,PT,RKD2,RT,RTTP,RTUZ,SCLF,SP,SQ,SQSP,SQV,ST,B1,B2,B3
AT1G76680	AT1G76680.1	SNGIDEALFTPPR	139	151	AT1G76680.1,AT1G76680.2	FragPipe, ProteinProspector	CC10,CC3,CIM,CLLF,CP,CT,CTSAM,EB,FL,FLPD,HY,IND,LFD,LFP,LFPT,ND,PT,RKD2,RT,RTTP,RTUZ,SCLF,SD,SDIMB,SP,SQ,SQSP,SQV,ST,B1,B2,B3
AT1G76680	AT1G76680.1	SNGIDEALFTPPRR	139	152	AT1G76680.1,AT1G76680.2	FragPipe, ProteinProspector	CLLF,CT,CTSAM,FL,HY,IND,ND,RKD2,RT,RTTP,RTUZ,SCLF,SP,SQV,B1,B3
AT1G76680	AT1G76680.1	RLGIEEIPGIVNDFR	152	166	AT1G76680.1,AT1G76680.2	FragPipe, ProteinProspector	CC10,CC3,CIM,CLLF,CP,CT,CTSAM,EB,FL,FLPD,HY,IND,LFD,LFP,LFPT,ND,P,PT,RKD2,RT,RTTP,RTUZ,SCLF,SD,SDIMB,SP,SQ,SQSP,SQV,ST,B1,B3,B2
AT1G76680	AT1G76680.1	LGIEEIPGIVNDFR	153	166	AT1G76680.1,AT1G76680.2	FragPipe, ProteinProspector	CC10,CC3,CIM,CLLF,CP,CT,CTSAM,FL,FLPD,HY,IND,LFD,LFP,LFPT,ND,RKD2,RT,RTTP,RTUZ,SCLF,SDIMB,SP,SQ,SQSP,SQV,B1,B2,B3,SD
AT1G76680	AT1G76680.1	DFRLAARNAMEAGF	164	177	AT1G76680.1,AT1G76690.1	FragPipe, ProteinProspector	ap,wt
AT1G76680	AT1G76680.1	LAARNAMEAGFDGVEIHGANGYLIDQFMK	167	195	AT1G76680.1	FragPipe	CLLF
AT1G76680	AT1G76680.1	NAMEAGFDGVEIHGANGYLIDQFMK	171	195	AT1G76680.1	FragPipe, ProteinProspector	CC10,CC3,CLLF,CP,CT,CTSAM,FL,FLPD,HY,IND,LFD,LFP,LFPT,ND,PT,RKD2,RT,RTTP,RTUZ,SCLF,SD,SDIMB,SP,SQ,SQSP,SQV,ST,B1,B2,B3
AT1G76680	AT1G76680.1	NAMEAGFDGVEIHGANGYLIDQFMKDTVNDR	171	201	AT1G76680.1	FragPipe, ProteinProspector	LFPT,ND,RKD2,B1,B2
AT1G76680	AT1G76680.1	NAMEAGFDGVEIHGANGYLIDQFMKDTVNDRTDEYGGSLQNR	171	212	AT1G76680.1	FragPipe	B1,B2
AT1G76680	AT1G76680.1	DGVEIHGANGYLIDQFMK	178	195	AT1G76680.1,AT1G76680.2	FragPipe, ProteinProspector	ap,wt
AT1G76680	AT1G76680.1	DTVNDRTDEYGGSLQNR	196	212	AT1G76680.1,AT1G76680.2	FragPipe, ProteinProspector	CC10,CC3,CLLF,CT,CTSAM,HY,IND,LFD,LFPT,PT,RKD2,RT,RTTP,RTUZ,SCLF,SDIMB,SP,SQSP,SQV,B1,B2,B3,LFP
AT1G76680	AT1G76680.1	DRTDEYGGSLQNRCKFPLEIV	200	220	AT1G76680.1,AT1G76680.2	FragPipe, ProteinProspector	ap,wt
AT1G76680	AT1G76680.1	TDEYGGSLQNR	202	212	AT1G76680.1,AT1G76680.2,AT1G76690.1	FragPipe, ProteinProspector	CC10,CC3,CIM,CLLF,CP,CT,CTSAM,FL,FLPD,HY,IND,LFD,LFP,LFPT,ND,P,PT,RT,RTTP,RTUZ,SCLF,SD,SP,SQ,SQSP,SQV,ST,B1,B3,B2
AT1G76680	AT1G76680.1	CKFPLEIVDAVAK	213	225	AT1G76680.1,AT1G76680.2	FragPipe, ProteinProspector	CC10,CC3,CIM,CLLF,CP,CT,CTSAM,FL,FLPD,HY,IND,LFD,LFP,LFPT,ND,P,PT,RKD2,RT,RTTP,RTUZ,SCLF,SD,SDIMB,SP,SQ,SQSP,SQV,ST
AT1G76680	AT1G76680.1	FPLEIVDAVAK	215	225	AT1G76680.1,AT1G76680.2	FragPipe, ProteinProspector	CC3,CIM,CLLF,CP,CT,CTSAM,FL,HY,IND,ND,PT,RKD2,RT,RTTP,RTUZ,SCLF,SD,SDIMB,SP,SQ,SQV,B1,B3,LFP
AT1G76680	AT1G76680.1	DAVAKEIGPDRVGIRLSPFA	221	240	AT1G76680.1,AT1G76680.2,AT1G76690.1	FragPipe, ProteinProspector	ap,wt
AT1G76680	AT1G76680.1	EIGPDRVGIR	226	235	AT1G76680.1,AT1G09400.1,AT1G09400.2,AT1G76680.2,AT1G76690.1	FragPipe, ProteinProspector	B1,B2,B3
AT1G76680	AT1G76680.1	LSPFADYMESGDTNPGALGLYMAESLNK	236	263	AT1G76680.1,AT1G76680.2	FragPipe, ProteinProspector	HY,LFP,LFPT,RT,RTTP,RTUZ,B1,B2
AT1G76680	AT1G76680.1	YGILYCHVIEAR	264	275	AT1G76680.1,AT1G76680.2	FragPipe, ProteinProspector	CC10,CC3,CIM,CLLF,CP,CT,CTSAM,FL,FLPD,HY,IND,LFD,LFP,LFPT,ND,P,PT,RKD2,RT,RTTP,RTUZ,SCLF,SP,SQ,SQSP,SQV,ST,B2,B3
AT1G76680	AT1G76680.1	MKTMGEVHACPHTLMPMR	276	293	AT1G76680.1,AT1G76680.2	FragPipe, ProteinProspector	CTSAM,IND,LFD,LFP,LFPT,RTTP,SQV,B1,B3
AT1G76680	AT1G76680.1	TMGEVHACPHTLMPMR	278	293	AT1G76680.1,AT1G76680.2	FragPipe, ProteinProspector	CC10,CC3,CIM,CLLF,CP,CT,CTSAM,FL,FLPD,HY,IND,LFD,LFP,LFPT,ND,PT,RKD2,RT,RTTP,RTUZ,SCLF,SDIMB,SP,SQ,SQSP,SQV,ST,B1,B3
AT1G76680	AT1G76680.1	TMGEVHACPHTLMPMRK	278	294	AT1G76680.1,AT1G76680.2	FragPipe, ProteinProspector	CTSAM,FL,IND,LFD,LFPT,ND,RTTP,SP,B1,B2
AT1G76680	AT1G76680.1	GTFISAGGFTR	298	308	AT1G76680.1,AT1G76680.2,AT1G76690.1	FragPipe, ProteinProspector	CC10,CC3,CIM,CLLF,CP,CT,CTSAM,EB,FL,FLPD,HY,IND,LFD,LFP,LFPT,ND,P,PT,RKD2,RT,RTTP,RTUZ,SCLF,SP,SQ,SQSP,SQV,ST,B1,B2,B3
AT1G76680	AT1G76680.1	GTFISAGGFTREDGNEAVSK	298	317	AT1G76680.1,AT1G76680.2	FragPipe, ProteinProspector	B1,B3,FLPD,IND,LFPT,B2
AT1G76680	AT1G76680.1	EDGNEAVSK	309	317	AT1G76680.1,AT1G76680.2	FragPipe, ProteinProspector	B1,B3
AT1G76680	AT1G76680.1	EDGNEAVSKGR	309	319	AT1G76680.1,AT1G76680.2	FragPipe, ProteinProspector	B1,B3
AT1G76680	AT1G76680.1	GRTDLVAYGR	318	327	AT1G76680.1,AT1G76680.2,AT1G76690.1	FragPipe, ProteinProspector	CC10,CC3,CLLF,CT,CTSAM,FL,FLPD,HY,IND,LFD,LFP,LFPT,ND,PT,RKD2,RT,RTTP,RTUZ,SCLF,SP,SQSP,SQV,ST,B1,B3,B2
AT1G76680	AT1G76680.1	TDLVAYGR	320	327	AT1G76680.1,AT1G09400.1,AT1G09400.2,AT1G76680.2,AT1G76690.1	FragPipe, ProteinProspector	CC10,CC3,CIM,CLLF,CT,CTSAM,EB,FL,FLPD,HY,IND,LFD,LFP,LFPT,ND,P,PT,RKD2,RT,RTTP,RTUZ,SCLF,SP,SQ,SQSP,SQV,B1,B2,B3
AT1G76680	AT1G76680.1	WFLANPDLPK	328	337	AT1G76680.1,AT1G76680.2,AT1G76690.1	FragPipe, ProteinProspector	CC10,CC3,CIM,CLLF,CP,CT,CTSAM,EB,FL,FLPD,HY,IND,LFD,LFP,LFPT,ND,P,PT,RKD2,RT,RTTP,RTUZ,SCLF,SD,SDIMB,SP,SQ,SQSP,SQV,ST,B1,B2,B3
AT1G76680	AT1G76680.1	WFLANPDLPKR	328	338	AT1G76680.1,AT1G76680.2,AT1G76690.1	FragPipe, ProteinProspector	CC10,CC3,CLLF,CTSAM,FLPD,HY,IND,LFP,LFPT,RKD2,RT,RTTP,RTUZ,SCLF,SP,SQSP,SQV,B3
AT1G76680	AT1G76680.1	RFQVDAPLNK	338	347	AT1G76680.1,AT1G76680.2	FragPipe, ProteinProspector	CC10,CC3,CIM,CLLF,CP,CT,CTSAM,FL,FLPD,HY,IND,LFD,LFP,LFPT,ND,PT,RKD2,RT,RTTP,RTUZ,SCLF,SP,SQ,SQV,ST,B1,B2,B3
AT1G76680	AT1G76680.1	FQVDAPLNK	339	347	AT1G76680.1,AT1G76680.2	FragPipe, ProteinProspector	CC10,CC3,CLLF,CTSAM,HY,IND,LFD,LFP,LFPT,ND,RT,RTTP,RTUZ,SCLF,SP,SQ,SQSP,SQV,ST,B1,B3
AT1G76680	AT1G76680.1	FQVDAPLNKYDR	339	350	AT1G76680.1,AT1G76680.2	FragPipe	HY
AT1G76680	AT1G76680.1	DAPLNKYDRPTFYTS	342	356	AT1G76680.1,AT1G76680.2	FragPipe, ProteinProspector	ap,wt
AT1G76680	AT1G76680.1	YDRPTFYTSDPVVGYTDYPFLESTA	348	372	AT1G76680.1,AT1G76680.2	ProteinProspector	B2,B3
AT1G76680	AT1G76680.1	DRPTFYTS	349	356	AT1G76680.1,AT1G76680.2	FragPipe	ap,wt
AT1G76680	AT1G76680.1	DPVVGYT	357	363	AT1G76680.1,AT1G76680.2,AT1G76690.1,AT2G06050.1,AT2G06050.2,AT2G06050.3	FragPipe, ProteinProspector	ap,wt
AT1G76680	AT1G76680.1	DPVVGYTDYPFLESTA	357	372	AT1G76680.1,AT1G76680.2	ProteinProspector	ap,wt
AT1G76680	AT1G76680.1	DYPFLESTA	364	372	AT1G76680.1,AT1G76680.2	ProteinProspector	ap,wt
AT1G76690	AT1G76690.1	MEMVNAEAK	1	9	AT1G76690.1	FragPipe, ProteinProspector	SP,B1,B3
AT1G76690	AT1G76690.1	SYGSVPQPHAILYYSQR	39	55	AT1G76690.1	FragPipe, ProteinProspector	CC10,CC3,CTSAM,EB,HY,IND,ND,P,RT,RTTP,RTUZ,SCLF,SP,SQSP,SQV,B1,B2,B3
AT1G76690	AT1G76690.1	TSPGGFLIAEATGVSDTAQGYPDTPGIWTK	56	85	AT1G76690.1	FragPipe, ProteinProspector	RTTP,B1,B3
AT1G76690	AT1G76690.1	RQAPISCTGKPIMPQMR	124	140	AT1G76690.1	ProteinProspector	RTTP
AT1G76690	AT1G76690.1	QAPISCTGKPIMPQMR	125	140	AT1G76690.1	FragPipe, ProteinProspector	CC10,CC3,CTSAM,HY,IND,P,RT,RTTP,RTUZ,SCLF,SP,SQSP,SQV
AT1G76690	AT1G76690.1	ANGIDEAR	141	148	AT1G76690.1	FragPipe	B1
AT1G76690	AT1G76690.1	DEARFTPPRRLSIEEIPGIVN	145	165	AT1G76690.1	FragPipe	ap
AT1G76690	AT1G76690.1	RLSIEEIPGIVNDFR	154	168	AT1G76690.1	FragPipe, ProteinProspector	CC10,CC3,CLLF,CP,CT,CTSAM,EB,FL,FLPD,HY,IND,LFP,LFPT,P,PT,RKD2,RT,RTTP,RTUZ,SCLF,SDIMB,SP,SQ,SQSP,SQV,ST,B1,B3,B2
AT1G76690	AT1G76690.1	LSIEEIPGIVNDFR	155	168	AT1G76690.1	FragPipe, ProteinProspector	CC10,CC3,CIM,CLLF,CP,CT,CTSAM,EB,FL,FLPD,HY,IND,LFD,LFP,ND,P,RT,RTTP,RTUZ,SCLF,SD,SP,SQ,SQSP,SQV,ST,B1,B3
AT1G76690	AT1G76690.1	NAMEAGFDGVEIHGAHGYLIDQFMK	173	197	AT1G76690.1	FragPipe, ProteinProspector	CC10,CC3,CLLF,CP,CTSAM,EB,FL,HY,IND,ND,P,PT,RT,RTTP,RTUZ,SCLF,SD,SP,SQSP,SQV,ST,B1,B3
AT1G76690	AT1G76690.1	DGVEIHGAHGYLIDQFMK	180	197	AT1G76690.1,AT1G09400.1,AT1G09400.2	FragPipe, ProteinProspector	ap,wt
AT1G76690	AT1G76690.1	DKVNDRTDEYGGSLQNR	198	214	AT1G76690.1	FragPipe	B1,B3
AT1G76690	AT1G76690.1	VNDRTDEYGGSLQNR	200	214	AT1G76690.1	FragPipe, ProteinProspector	CC10,CIM,CTSAM,EB,FL,HY,IND,ND,P,PT,RKD2,RT,RTTP,RTUZ,SCLF,SD,SDIMB,SP,SQSP,SQV,ST,B1,B3
AT1G76690	AT1G76690.1	DRTDEYGGSLQNRCKFALEVV	202	222	AT1G76690.1	FragPipe, ProteinProspector	ap,wt
AT1G76690	AT1G76690.1	CKFALEVVDAVAK	215	227	AT1G76690.1	FragPipe	RTTP,SQV
AT1G76690	AT1G76690.1	FALEVVDAVAK	217	227	AT1G76690.1	FragPipe, ProteinProspector	CC10,CIM,CLLF,CP,CT,CTSAM,FL,FLPD,HY,IND,LFPT,ND,P,PT,RKD2,RT,RTTP,RTUZ,SCLF,SD,SP,SQ,SQSP,SQV,ST,B1,B3
AT1G76690	AT1G76690.1	LSPFADYMESGDTNPEALGLYMVESLNK	238	265	AT1G76690.1	FragPipe, ProteinProspector	B1
AT1G76690	AT1G76690.1	YGILYCHMIEPR	266	277	AT1G76690.1	FragPipe, ProteinProspector	CC10,CC3,CIM,CT,CTSAM,EB,FL,FLPD,HY,IND,LFD,LFP,LFPT,ND,P,RT,RTTP,RTUZ,SCLF,SP,SQSP,SQV,ST,B3
AT1G76690	AT1G76690.1	YGILYCHMIEPRMK	266	279	AT1G76690.1	ProteinProspector	ND,RKD2,SDIMB,SQSP
AT1G76690	AT1G76690.1	TVGEIAACSHTLMPMR	280	295	AT1G76690.1	FragPipe, ProteinProspector	CC10,CC3,CIM,CLLF,CP,CT,CTSAM,EB,FL,HY,IND,LFPT,ND,P,PT,RT,RTTP,RTUZ,SCLF,SP,SQ,SQSP,SQV,ST,B1,B3,B2
AT1G76690	AT1G76690.1	TVGEIAACSHTLMPMREAFK	280	299	AT1G76690.1	FragPipe	B1
AT1G76690	AT1G76690.1	EAFKGTFISAGGFTR	296	310	AT1G76690.1	FragPipe, ProteinProspector	B1,B2
AT1G76690	AT1G76690.1	GTFISAGGFTREDGNEAVAK	300	319	AT1G76690.1	FragPipe, ProteinProspector	B1,B3
AT1G76690	AT1G76690.1	EDGNEAVAK	311	319	AT1G76690.1	FragPipe, ProteinProspector	B1
AT1G76690	AT1G76690.1	RFQLDAPLNK	340	349	AT1G76690.1	FragPipe, ProteinProspector	CC10,CC3,CT,CTSAM,HY,P,PT,RT,RTTP,SCLF,SP,SQV,ST,B1,B2,B3
AT1G76690	AT1G76690.1	FQLDAPLNK	341	349	AT1G76690.1	FragPipe, ProteinProspector	CC10,CC3,IND,RT,RTTP,RTUZ,SCLF,SP,SQSP,SQV
AT1G76690	AT1G76690.1	FQLDAPLNKYNR	341	352	AT1G76690.1	FragPipe, ProteinProspector	B3
AT1G76690	AT1G76690.1	DAPLNKYNRSTFYTS	344	358	AT1G76690.1	FragPipe, ProteinProspector	ap,wt
AT1G76690	AT1G76690.1	STFYTSDPVVGYTDYPSLESTA	353	374	AT1G76690.1	ProteinProspector	RTUZ,B1,B2
AT1G76690	AT1G76690.1	DPVVGYTDYPSLESTA	359	374	AT1G76690.1	ProteinProspector	ap,wt
AT1G76700	AT1G76700.1	VKETEYY	2	8	AT1G76700.1	FragPipe	ap,wt
AT1G76700	AT1G76700.1	VKETEYYDVLGVSPTATESEIK	2	23	AT1G76700.1	FragPipe	CC10,CC3,CP,SDIMB,SQ
AT1G76700	AT1G76700.1	ETEYYDVLGVSPTATESEIKK	4	24	AT1G76700.1	FragPipe, ProteinProspector	CC10,CC3,CIM,CP,FL,FLPD,HY,ND,RKD2,RT,RTUZ,SCLF,SDIMB,SP,SQV,ST
AT1G76700	AT1G76700.1	ETEYYDVLGVSPTATESEIK	4	23	AT1G76700.1	FragPipe, ProteinProspector	CP,SP,SQ,B1
AT1G76700	AT1G76700.1	DVLGVSPTATESEIKKAYYIKARQVHPDKNPN	9	40	AT1G76700.1	FragPipe, ProteinProspector	ap
AT1G76700	AT1G76700.1	QVHPDKNPNDPQAAHNFQVLGEAYQVLSDSGQR	32	64	AT1G76700.1	FragPipe, ProteinProspector	CC10,CC3,CLLF,CT,CTSAM,EB,FL,FLPD,LFD,LFP,ND,PT,RKD2,RT,RTTP,SCLF,SD,SDIMB,SQ,SQSP,ST
AT1G76700	AT1G76700.1	QAYDACGK	65	72	AT1G76700.1	FragPipe, ProteinProspector	B3
AT1G76700	AT1G76700.1	LNEYVINKDEFISNAEAEVAR	148	168	AT1G76700.1	FragPipe, ProteinProspector	CC10,CC3,CP,CTSAM,EB,FLPD,HY,IND,LFD,LFP,LFPT,ND,PT,RKD2,RTTP,RTUZ,SCLF,SDIMB,SP,SQSP,ST,B1,B3
AT1G76700	AT1G76700.1	LNEYVINK	148	155	AT1G76700.1	FragPipe, ProteinProspector	HY
AT1G76700	AT1G76700.1	DEFISNAEAEVAR	156	168	AT1G76700.1	FragPipe, ProteinProspector	CC10,CC3,CIM,IND,RKD2,SDIMB
AT1G76700	AT1G76700.1	LSNAAYGVDMLNTIGYIYVR	169	188	AT1G76700.1	FragPipe, ProteinProspector	CC10,CC3,CP,EB,FLPD,RKD2,SCLF
AT1G76700	AT1G76700.1	SQLTAATGAYALFQLQEEMKR	219	239	AT1G76700.1	FragPipe, ProteinProspector	CC10,EB,FLPD,HY,ND,PT,RKD2,RTUZ,SCLF,SDIMB,SP,SQ,B1
AT1G76700	AT1G76700.1	QLNTEGNYTEEELEEYLQAHK	240	260	AT1G76700.1	FragPipe, ProteinProspector	CC10,CC3,CLLF,CP,CT,EB,FL,FLPD,HY,IND,LFP,ND,PT,RKD2,RT,RTTP,RTUZ,SCLF,SD,SDIMB,SP,SQ,SQSP,SQV,ST,B1
AT1G76700	AT1G76700.1	QLNTEGNYTEEELEEYLQAHKR	240	261	AT1G76700.1	FragPipe, ProteinProspector	CC3,CLLF,CP,EB,FLPD,IND,LFD,ND,RKD2,RT,RTUZ,SCLF,SP
AT1G76700	AT1G76700.1	LNVADIEATLCR	270	281	AT1G76700.1	FragPipe, ProteinProspector	CC3,CIM,CT,FLPD,HY,IND,LFPT,ND,RKD2,SCLF,SQSP
AT1G76700	AT1G76700.1	VCQLVLQDPEAK	282	293	AT1G76700.1	FragPipe, ProteinProspector	FLPD,ND,RT,B1,B3,CC10,HY,SCLF,SQ
AT1G76700	AT1G76700.1	AKTASESDPLENSEPQK	314	330	AT1G76700.1	FragPipe	IND
AT1G76700	AT1G76700.1	TASESDPLENSEPQK	316	330	AT1G76700.1	FragPipe, ProteinProspector	CC10,CC3,CIM,CLLF,CP,CT,CTSAM,EB,FL,FLPD,HY,IND,LFD,LFP,LFPT,ND,PT,RKD2,RT,RTTP,RTUZ,SCLF,SD,SDIMB,SP,SQ,SQSP,SQV,ST
AT1G76700	AT1G76700.1	TASESDPLENSEPQKLNGNGK	316	336	AT1G76700.1	FragPipe, ProteinProspector	EB,IND,ND,RKD2,SDIMB
AT1G76700	AT1G76700.1	SSEASHSTSGPQEPQSPYVEEFK	348	370	AT1G76700.1	FragPipe, ProteinProspector	CC10,CC3,CIM,CLLF,CP,CT,CTSAM,EB,FL,FLPD,HY,IND,LFD,LFP,LFPT,ND,PT,RKD2,RT,RTTP,RTUZ,SCLF,SD,SDIMB,SP,SQ,SQSP,SQV,ST
AT1G76700	AT1G76700.1	LGDEQFNYYFPR	371	382	AT1G76700.1	FragPipe	CC3,CIM,CP,FL,FLPD,HY,IND,LFD,LFP,LFPT,RTTP,RTUZ,SD,SQ,ST
AT1G76700	AT1G76700.1	LGDEQFNYYFPRPAPPPGAGK	371	391	AT1G76700.1	FragPipe	ND,SP
AT1G76700	AT1G76700.1	DEQFNYYFPRPAPPPGAGKYSSSGYD	373	398	AT1G76700.1	ProteinProspector	ap,wt
AT1G76705	AT1G76705.1	SSLTTYQHNC	144	153	AT1G76705.1,AT5G03960.1,AT5G03960.2,AT5G03960.3	ProteinProspector	FLPD,SQ
AT1G76710	AT1G76710.1	MQFSCDPDQEGDELPQYEHIYQNDFSYR	1	28	AT1G76710.1,AT1G76710.2,AT1G76710.3,AT1G76710.4	FragPipe	CC10,CC3
AT1G76710	AT1G76710.1	QKEEDISICECK	33	44	AT1G76710.1,AT1G76710.2,AT1G76710.3,AT1G76710.4	FragPipe, ProteinProspector	CC10,CC3,CIM,CP,CT,CTSAM,FL,FLPD,HY,IND,LFD,LFP,LFPT,P,PT,SCLF,SQ,ST
AT1G76710	AT1G76710.1	EEDISICECK	35	44	AT1G76710.1,AT1G76710.2,AT1G76710.3,AT1G76710.4	FragPipe, ProteinProspector	CC10,CC3,CP,SQ
AT1G76710	AT1G76710.1	FDFGDPDSACGER	45	57	AT1G76710.1,AT1G76710.2,AT1G76710.3,AT1G76710.4	FragPipe, ProteinProspector	CC10,CC3,CP,EB,FL,PT,RT,ST,B3
AT1G76710	AT1G76710.1	GWGLVALEEIK	100	110	AT1G76710.1,AT1G76710.2,AT1G76710.3,AT1G76710.4	FragPipe, ProteinProspector	CC10,CC3,CIM,CP,EB,FL,FLPD,HY,IND,LFP,ND,PT,RKD2,RT,SCLF,SP,SQ,ST
AT1G76710	AT1G76710.1	AQTYETHGVK	132	141	AT1G76710.1,AT1G76710.2,AT1G76710.3,AT1G76710.4	FragPipe	CC3
AT1G76710	AT1G76710.1	DAYIISLNASEAIDATK	142	158	AT1G76710.1,AT1G76710.2,AT1G76710.3,AT1G76710.4	FragPipe	IND
AT1G76710	AT1G76710.1	FINHSCRPNCETR	165	177	AT1G76710.1,AT1G76710.2,AT1G76710.3,AT1G76710.4	FragPipe, ProteinProspector	CC3,CIM,CP,CT,CTSAM,FLPD,HY,LFD,LFP,LFPT,ND,P,PT,RKD2,RT,RTUZ,SP,ST,B1
AT1G76710	AT1G76710.1	FINHSCRPNCETRK	165	178	AT1G76710.1,AT1G76710.2,AT1G76710.3,AT1G76710.4	ProteinProspector	ND
AT1G76710	AT1G76710.1	KWNVLGEVR	178	186	AT1G76710.1,AT1G76710.2,AT1G76710.3,AT1G76710.4	FragPipe, ProteinProspector	CC10,CC3,CIM,CP,CTSAM,FL,HY,PT,RKD2,RTTP,SQ
AT1G76710	AT1G76710.1	VRCLCGAVACSGFLGAK	215	231	AT1G76710.1,AT1G76710.2,AT1G76710.3,AT1G76710.4	FragPipe	B1
AT1G76710	AT1G76710.1	CLCGAVACSGFLGAK	217	231	AT1G76710.1,AT1G76710.2,AT1G76710.3,AT1G76710.4	FragPipe, ProteinProspector	CC3,CP,FL,RKD2
AT1G76710	AT1G76710.1	GFQEDTYVWEDGDDR	234	248	AT1G76710.1,AT1G76710.2,AT1G76710.3,AT1G76710.4	FragPipe, ProteinProspector	CC3,HY,B1,RTUZ
AT1G76710	AT1G76710.1	EKDISTENHLESTALNIQQQSDSTPTPMEEDVVTETVK	281	318	AT1G76710.1,AT1G76710.2,AT1G76710.3,AT1G76710.4	FragPipe	IND
AT1G76710	AT1G76710.1	DSTPTPMEEDVVTETVKTETSE	302	323	AT1G76710.1,AT1G76710.2,AT1G76710.3,AT1G76710.4	FragPipe, ProteinProspector	ap,wt
AT1G76710	AT1G76710.1	DMKLLSQNSQE	324	334	AT1G76710.1,AT1G76710.2,AT1G76710.3,AT1G76710.4	FragPipe, ProteinProspector	ap,wt
AT1G76710	AT1G76710.1	LLSQNSQEDSSPK	327	339	AT1G76710.1,AT1G76710.2,AT1G76710.3,AT1G76710.4	FragPipe, ProteinProspector	CC10,CC3,CLLF,CT,CTSAM,EB,IND,LFD,LFP,LFPT,ND,RKD2,RT,RTTP,RTUZ,SCLF,SD,SQ,SQSP,B1,B3
AT1G76710	AT1G76710.1	HVDIANVVQLLATK	378	391	AT1G76710.1,AT1G76710.2,AT1G76710.3,AT1G76710.4	FragPipe, ProteinProspector	CC10,CC3,CP,CT,EB,FL,FLPD,HY,IND,LFP,LFPT,ND,P,RKD2,RT,RTTP,RTUZ,SCLF,SQ,SQSP,SQV,ST,B1,B2,SP
AT1G76710	AT1G76710.1	EAQDEVLKYEEVK	392	404	AT1G76710.1,AT1G76710.2	FragPipe, ProteinProspector	CC10
AT1G76710	AT1G76710.1	EAQDEVLK	392	399	AT1G76710.1,AT1G76710.2,AT1G76710.3,AT1G76710.4	FragPipe, ProteinProspector	CC3,CT,RT,RTUZ,SQ,B1
AT1G76710	AT1G76710.1	DEVLKYEEVKKEAAVRLSSLY	395	415	AT1G76710.1,AT1G76710.2	FragPipe, ProteinProspector	ap,wt
AT1G76710	AT1G76710.1	LSSLYDEIR	411	419	AT1G76710.1,AT1G76710.2,AT1G76710.3,AT1G76710.4	FragPipe	CC10,RT
AT1G76710	AT1G76710.1	LSSLYDEIRPAIEEHER	411	427	AT1G76710.1,AT1G76710.2,AT1G76710.3,AT1G76710.4	FragPipe, ProteinProspector	CC10,CC3,CIM,CLLF,CP,CTSAM,EB,FL,FLPD,HY,LFD,LFPT,ND,P,PT,RKD2,RT,RTTP,RTUZ,SP,SQ,B1
AT1G76710	AT1G76710.1	DEIRPAIEEHERDSQ	416	430	AT1G76710.1,AT1G76710.2,AT1G76710.3,AT1G76710.4	FragPipe, ProteinProspector	ap,wt
AT1G76710	AT1G76710.1	DSQDSVATSVAEK	428	440	AT1G76710.1,AT1G76710.2,AT1G76710.3,AT1G76710.4	FragPipe, ProteinProspector	CC10,CC3,CIM,CLLF,CP,CT,CTSAM,EB,FL,FLPD,HY,IND,LFD,LFP,LFPT,ND,PT,RKD2,RT,RTTP,RTUZ,SCLF,SD,SP,SQ,SQSP,ST,B1,B3,SDIMB
AT1G76710	AT1G76710.1	WIQASCNK	441	448	AT1G76710.1,AT1G76710.2,AT1G76710.3,AT1G76710.4	FragPipe, ProteinProspector	B1,B3
AT1G76710	AT1G76710.1	LKAEFDLYSSVIK	449	461	AT1G76710.1,AT1G76710.2,AT1G76710.3,AT1G76710.4	FragPipe, ProteinProspector	CC10,CC3,EB,FL,RT,SP
AT1G76710	AT1G76710.1	AEFDLYSSVIK	451	461	AT1G76710.1,AT1G76710.2,AT1G76710.3,AT1G76710.4	FragPipe, ProteinProspector	CC10,CP,EB,PT,RKD2,B1
AT1G76710	AT1G76710.1	NIASTPIKPQDTK	462	474	AT1G76710.1,AT1G76710.2,AT1G76710.3,AT1G76710.4	FragPipe, ProteinProspector	CC10,CC3,CIM,CP,CT,CTSAM,EB,FL,FLPD,IND,LFD,LFPT,ND,PT,RKD2,RT,RTUZ,SP,SQ,ST
AT1G76710	AT1G76710.1	NIASTPIKPQDTKTK	462	476	AT1G76710.1,AT1G76710.2,AT1G76710.3,AT1G76710.4	FragPipe	B1
AT1G76710	AT1G76710.1	VAEAGNEDHIK	477	487	AT1G76710.1,AT1G76710.2,AT1G76710.3,AT1G76710.4	FragPipe, ProteinProspector	CC10,CC3,CIM,CT,CTSAM,FL,FLPD,HY,IND,LFD,LFP,LFPT,ND,PT,RT,RTTP,RTUZ,SCLF,SDIMB,SQ,B1
AT1G76720	AT1G76720.1	KPSSSRGGDDEQPPAASSLVGAESK	5	29	AT1G76720.1,AT1G76720.2	ProteinProspector	B2
AT1G76720	AT1G76720.2	ISEPMGR	7	13	AT1G76720.2	FragPipe	P
AT1G76720	AT1G76720.1	TLEEEDDLDKLLAELGETPAAERPASSTPEVEK	237	269	AT1G76720.1,AT1G76720.2	FragPipe	B1
AT1G76720	AT1G76720.2	TLEEEDDLDKLLAELGETPAAER	270	292	AT1G76720.2,AT1G76720.1	FragPipe	CLLF,CP,CT,CTSAM,FL,FLPD,IND,LFD,LFP,SCLF,SP,SQ,SQV
AT1G76720	AT1G76720.1	SIICCIMGHVDSGK	628	641	AT1G76720.1,AT1G76720.2	ProteinProspector	CC10,CIM,CTSAM,EB,RKD2,RTTP,SQSP
AT1G76720	AT1G76720.1	GTNVQEGEAGGITQQIGATYFPAKNIR	650	676	AT1G76720.1,AT1G76720.2	FragPipe	B1
AT1G76720	AT1G76720.2	ITAQGLEHAIAGTSLHVVGPDDDIEAMKESAMEDMESVLSR	961	1001	AT1G76720.2,AT1G76720.1	FragPipe	CC10,CTSAM,FL,IND,LFD,LFPT,RTTP,B1
AT1G76730	AT1G76730.1	NLSRIGSENGDGVAFDAVAYEADR	38	61	AT1G76730.1	ProteinProspector	EB
AT1G76730	AT1G76730.1	IGSENGDGVAFDAVAYEADR	42	61	AT1G76730.1	FragPipe	CC3,FLPD,SCLF
AT1G76730	AT1G76730.1	DAVAYEADRLSL	53	64	AT1G76730.1	FragPipe, ProteinProspector	ap,wt
AT1G76730	AT1G76730.1	LSLDAAAMEDMAETAK	62	77	AT1G76730.1	FragPipe, ProteinProspector	CC3,CLLF,CP,CT,CTSAM,FL,FLPD,HY,IND,LFD,LFP,LFPT,ND,PT,SCLF,SP,SQ,SQV,ST,B1,EB,SD,SDIMB
AT1G76730	AT1G76730.1	LSLDAAAMEDMAETAKK	62	78	AT1G76730.1	FragPipe, ProteinProspector	CLLF,CTSAM,FL,FLPD,HY,IND,LFD,LFPT,ND,PT,SCLF,SP,SQ,SQSP,SQV
AT1G76730	AT1G76730.1	DMAETAKKELES	71	82	AT1G76730.1	FragPipe	ap
AT1G76730	AT1G76730.1	KELESDPDSDPK	78	89	AT1G76730.1	FragPipe, ProteinProspector	CC3,CLLF,CT,CTSAM,FLPD,HY,IND,LFD,LFP,LFPT,ND,P,RT,RTUZ,SCLF,SP,SQ,SQSP
AT1G76730	AT1G76730.1	ELESDPDSDPK	79	89	AT1G76730.1	FragPipe, ProteinProspector	CC10,CC3,CLLF,CT,CTSAM,EB,FL,FLPD,HY,IND,LFD,LFP,LFPT,ND,P,PT,SCLF,SP,SQ,SQSP,B1,B3,SQV
AT1G76730	AT1G76730.1	KMWDLMEAR	98	106	AT1G76730.1	FragPipe	CTSAM
AT1G76730	AT1G76730.1	MWDLMEAR	99	106	AT1G76730.1	FragPipe, ProteinProspector	CC10,CC3,CLLF,FL,FLPD,HY,LFD,LFP,LFPT,ND,RKD2,SCLF,SP,SQV,B3
AT1G76730	AT1G76730.1	NYAMSPR	107	113	AT1G76730.1	FragPipe	LFP,B3
AT1G76730	AT1G76730.1	NYAMSPRPVHHR	107	118	AT1G76730.1	FragPipe	B3
AT1G76730	AT1G76730.1	IPNFVGASAAAR	119	130	AT1G76730.1	FragPipe, ProteinProspector	CLLF,CTSAM,FLPD,LFD,LFPT,ND,PT,RKD2,SCLF,SP,SQV
AT1G76730	AT1G76730.1	KLAELDAFR	131	139	AT1G76730.1	FragPipe, ProteinProspector	CLLF,CTSAM,FL,HY,LFD,LFP,LFPT,ND,PT,SCLF,SP,SQ,SQSP,SQV,B1
AT1G76730	AT1G76730.1	LAELDAFR	132	139	AT1G76730.1	FragPipe, ProteinProspector	CC10,CC3,CLLF,CP,CT,CTSAM,FL,FLPD,HY,IND,LFD,LFP,LFPT,ND,PT,RKD2,SCLF,SP,SQ,SQSP,SQV,ST,B1,B3
AT1G76730	AT1G76730.1	MAMVVK	140	145	AT1G76730.1	ProteinProspector	B1
AT1G76730	AT1G76730.1	VNPDSPQK	146	153	AT1G76730.1	FragPipe, ProteinProspector	B1,B2,B3
AT1G76730	AT1G76730.1	FLTLSGEK	157	164	AT1G76730.1	FragPipe, ProteinProspector	CLLF,CP,CT,EB,FL,FLPD,HY,IND,LFD,LFP,LFPT,ND,RT,RTUZ,SCLF,SP,SQ,SQSP,SQV,ST,B1,B2,B3
AT1G76730	AT1G76730.1	LLTPQPR	166	172	AT1G76730.1	FragPipe	B1,B2,B3
AT1G76730	AT1G76730.1	TGFFSVLESDLLKPETIMEACTSVGVAK	175	202	AT1G76730.1	FragPipe, ProteinProspector	CLLF,CP,CT,CTSAM,FL,FLPD,HY,IND,LFD,LFP,LFPT,ND,SCLF,SP,SQ,SQV,ST
AT1G76730	AT1G76730.1	YGRAIGLDEK	203	212	AT1G76730.1	ProteinProspector	B1
AT1G76730	AT1G76730.1	AIGLDEK	206	212	AT1G76730.1	FragPipe, ProteinProspector	CLLF,CT,CTSAM,SCLF,SQSP,B1,B3
AT1G76730	AT1G76730.1	IKVDLIVIGSVAVNPQTGAR	213	232	AT1G76730.1	FragPipe, ProteinProspector	HY,LFP,SCLF
AT1G76730	AT1G76730.1	VDLIVIGSVAVNPQTGAR	215	232	AT1G76730.1	FragPipe	B3
AT1G76730	AT1G76730.1	YMGAIDDSTPVVTTVHDCQLVDDIPLEK	249	276	AT1G76730.1	FragPipe, ProteinProspector	CC10,CC3,CLLF,CP,CT,CTSAM,EB,FL,FLPD,HY,IND,LFD,LFP,LFPT,ND,PT,RKD2,SCLF,SP,SQ,SQSP,SQV,ST,B1,B2,B3
AT1G76730	AT1G76730.1	DSTPVVTTVH	255	264	AT1G76730.1	FragPipe, ProteinProspector	ap,wt
AT1G76730	AT1G76730.1	DIPLEKLAIH	271	280	AT1G76730.1	FragPipe, ProteinProspector	ap,wt
AT1G76730	AT1G76730.1	LAIHDVPVDIICTPTR	277	292	AT1G76730.1	FragPipe, ProteinProspector	CC10,CC3,CLLF,CP,CT,CTSAM,FL,FLPD,HY,IND,LFD,LFP,LFPT,ND,P,PT,RTTP,SCLF,SP,SQ,SQSP,SQV,ST,B1,B3,B2
AT1G76730	AT1G76730.1	DVPVDIICTPTRVIFTNTPIPKPQGIYW	281	308	AT1G76730.1	FragPipe	ap
AT1G76730	AT1G76730.1	VIFTNTPIPKPQGIYWDK	293	310	AT1G76730.1	FragPipe, ProteinProspector	CC10,CLLF,CT,CTSAM,FLPD,HY,IND,LFP,LFPT,ND,RKD2,SCLF,SP,SQ,SQV
AT1G76730	AT1G76730.1	VIFTNTPIPK	293	302	AT1G76730.1	FragPipe	IND,LFD,LFP,SP
AT1G76730	AT1G76730.1	PQGIYWDK	303	310	AT1G76730.1	FragPipe	CC10,CLLF,CT,CTSAM,FLPD,HY,IND,LFD,LFP,LFPT,ND,SP,SQ
AT1G76740	AT1G76740.1	FSPENEVFEFTR	70	81	AT1G76740.1	ProteinProspector	CC10
AT1G76740	AT1G76740.1	KVQESGIELR	95	104	AT1G76740.1	FragPipe, ProteinProspector	CC10,CIM,RKD2
AT1G76740	AT1G76740.1	VQESGIELR	96	104	AT1G76740.1	FragPipe, ProteinProspector	CC3
AT1G76740	AT1G76740.1	AIAGSSENESNTR	115	127	AT1G76740.1	FragPipe, ProteinProspector	CC10,CIM,B1
AT1G76740	AT1G76740.1	LVDIKDNEDELVK	213	225	AT1G76740.1	FragPipe, ProteinProspector	CC10,B1
AT1G76740	AT1G76740.1	DNEDELVKNNVNEVSMDQR	218	236	AT1G76740.1	FragPipe	LFP
AT1G76740	AT1G76740.1	NNVNEVSMDQR	226	236	AT1G76740.1	FragPipe, ProteinProspector	CC3,SQ,CC10
AT1G76740	AT1G76740.1	AANQSMGGESSDGRPLCSAK	245	264	AT1G76740.1	FragPipe, ProteinProspector	CC10,CC3
AT1G76740	AT1G76740.1	LANDVNVLLDKR	308	319	AT1G76740.1	FragPipe	CIM
AT1G76740	AT1G76740.1	KSNVNNEMQIR	413	423	AT1G76740.1	FragPipe	HY
AT1G76740	AT1G76740.1	APIEFER	438	444	AT1G76740.1	FragPipe, ProteinProspector	SQ
AT1G76740	AT1G76740.1	SAEPGKDIETQSNLTSK	471	487	AT1G76740.1	FragPipe, ProteinProspector	CC10,CC3,CP
AT1G76740	AT1G76740.1	TNTQELNSEVMEGK	567	580	AT1G76740.1	FragPipe, ProteinProspector	CC10,CC3
AT1G76740	AT1G76740.1	LEGDTVLMVAIEEEKK	585	600	AT1G76740.1	ProteinProspector	CC3
AT1G76740	AT1G76740.1	LEGDTVLMVAIEEEK	585	599	AT1G76740.1	ProteinProspector	FLPD,LFP
AT1G76740	AT1G76740.1	EVSSSSVLLSER	601	612	AT1G76740.1	FragPipe	CLLF
AT1G76740	AT1G76740.1	AELVVPTGHILLNDFAEENSK	627	647	AT1G76740.1	FragPipe, ProteinProspector	CC10
AT1G76740	AT1G76740.1	GTNIQAENLHGNFSECNTENSK	690	711	AT1G76740.1	FragPipe	CC10,CC3,CP,RKD2
AT1G76740	AT1G76740.1	LNPLELK	753	759	AT1G76740.1	FragPipe	SCLF
AT1G76740	AT1G76740.1	FSSTDFTSHSLK	761	772	AT1G76740.1	FragPipe, ProteinProspector	CC3
AT1G76740	AT1G76740.1	FSSTDFTSHSLKEK	761	774	AT1G76740.1	ProteinProspector	CT
AT1G76740	AT1G76740.1	NASAFDELAIFTTPER	797	812	AT1G76740.1	FragPipe, ProteinProspector	CC10,CC3
AT1G76740	AT1G76740.1	QAGTDEAGKEEEHTATNFPDESDVFNTTK	852	880	AT1G76740.1	FragPipe	CC10,CC3,CP,RKD2,SQ
AT1G76740	AT1G76740.1	AMEFNDESVDLTASER	968	983	AT1G76740.1	FragPipe, ProteinProspector	CC3,CP
AT1G76740	AT1G76740.1	QQLFYECYVPNVR	1045	1057	AT1G76740.1	FragPipe	CC3
AT1G76740	AT1G76740.1	QQLFYECYVPNVREDSER	1045	1062	AT1G76740.1	FragPipe	SD
AT1G76740	AT1G76740.1	EDSERDEAATSEENK	1058	1072	AT1G76740.1	FragPipe, ProteinProspector	CC3
AT1G76740	AT1G76740.1	HLLLETDEGVKGDNITAK	1089	1106	AT1G76740.1	FragPipe	SQ
AT1G76740	AT1G76740.1	EVDENVVQESHVAAPDFR	1199	1216	AT1G76740.1	FragPipe, ProteinProspector	CC10,CIM,SQ
AT1G76740	AT1G76740.1	GNTIVDSSGGIASK	1217	1230	AT1G76740.1	FragPipe, ProteinProspector	CC10,CC3
AT1G76740	AT1G76740.1	GSQAEDVVGLDATQGTSK	1252	1269	AT1G76740.1	FragPipe, ProteinProspector	CC10,CC3
AT1G76740	AT1G76740.1	EWAITDKNEADELIEAIVTK	1354	1373	AT1G76740.1	FragPipe, ProteinProspector	CC3
AT1G76740	AT1G76740.1	AMSLTPDELTVK	1421	1432	AT1G76740.1	FragPipe, ProteinProspector	CC10,CC3
AT1G76740	AT1G76740.1	AADEEMITR	1439	1447	AT1G76740.1	FragPipe, ProteinProspector	CC10,CC3
AT1G76740	AT1G76740.1	KEYSSIDESATLSEMQVR	1465	1482	AT1G76740.1	FragPipe	CC10,SDIMB
AT1G76740	AT1G76740.1	EYSSIDESATLSEMQVR	1466	1482	AT1G76740.1	FragPipe	RKD2,SP
AT1G76740	AT1G76740.1	IVHNLNVTAPR	1509	1519	AT1G76740.1	FragPipe, ProteinProspector	CC3
AT1G76760	AT1G76760.1	IDTEKYPSIANK	119	130	AT1G76760.1	ProteinProspector	CC10,CC3,CLLF,CP,CT,CTSAM,FL,FLPD,HY,IND,LFD,LFP,LFPT,ND,PT,RKD2,RT,RTTP,RTUZ,SCLF,SD,SDIMB,SP,SQ,SQSP,SQV,ST
AT1G76760	AT1G76760.1	YPSIANK	124	130	AT1G76760.1	ProteinProspector	CT,CTSAM,LFD,LFP,SQ
AT1G76760	AT1G76760.1	YKIEALPTFILFK	131	143	AT1G76760.1	FragPipe, ProteinProspector	CC10,CC3,CIM,CP,EB,FL,FLPD,HY,P,PT,RTTP,SD,SDIMB,SP,SQ,SQSP,SQV,ST
AT1G76760	AT1G76760.1	IEALPTFILFK	133	143	AT1G76760.1	FragPipe, ProteinProspector	CC10,CC3,CIM,CLLF,CP,CT,CTSAM,EB,FL,HY,IND,LFD,LFP,LFPT,P,PT,RKD2,RT,RTTP,RTUZ,SCLF,SD,SDIMB,SP,SQ,SQV,ST,B1
AT1G76760	AT1G76760.1	DGEPCDRFEGALTAK	144	158	AT1G76760.1	FragPipe, ProteinProspector	CC10,CC3,CIM,CLLF,CP,CTSAM,EB,FL,IND,P,PT,RKD2,RT,RTTP,RTUZ,SD,SDIMB,SQ,SQSP,ST,B1
AT1G76760	AT1G76760.1	DRFEGALTAKQLIQRIE	149	165	AT1G76760.1	FragPipe, ProteinProspector	ap
AT1G76760	AT1G76760.1	FEGALTAK	151	158	AT1G76760.1	FragPipe, ProteinProspector	CC3,CIM,RKD2,RTTP,RTUZ,SD
AT1G76770	AT1G76770.1	IPDIVILDK	101	109	AT1G76770.1	FragPipe	RT
AT1G76770	AT1G76770.1	ARFNEEDGTLTVTMPK	112	127	AT1G76770.1	ProteinProspector	CP
AT1G76770	AT1G76770.1	EETKPEEENEEAEEPQREEEEEVVEEGTR	167	195	AT1G76770.1	ProteinProspector	SQ
AT1G76770	AT1G76770.1	EEEIEDKPR	202	210	AT1G76770.1	ProteinProspector	CP
AT1G76780	AT1G76780.1	VDVSEAEHKEETEK	74	87	AT1G76780.1,AT1G76780.2,AT1G76780.3	ProteinProspector	CIM,CTSAM,EB,FL,FLPD,HY,LFPT,ND,PT,RT,RTUZ,SP
AT1G76780	AT1G76780.1	NGEHDKITEYHR	1455	1466	AT1G76780.1,AT1G76780.2,AT1G76780.3	FragPipe, ProteinProspector	B1,CTSAM
AT1G76780	AT1G76780.1	PSEISENHNIHEFMDSSQSQDIEEKGSDQAEK	1494	1525	AT1G76780.1,AT1G76780.2,AT1G76780.3	FragPipe	B1
AT1G76780	AT1G76780.1	IQEVMNDEDK	1532	1541	AT1G76780.1,AT1G76780.2,AT1G76780.3	ProteinProspector	SD
AT1G76780	AT1G76780.1	MIQEIDKEESIEPVDR	1777	1792	AT1G76780.1,AT1G76780.2,AT1G76780.3	ProteinProspector	SP
AT1G76790	AT1G76790.1	MGHLIPQTGDEETELGLAAVR	1	21	AT1G76790.1	FragPipe	CTSAM,RT
AT1G76790	AT1G76790.1	GHLIPQTGDEETELGLAAVRLANCAAFPMVFK	1	33	AT1G76790.1	ProteinProspector	RKD2
AT1G76790	AT1G76790.1	GHLIPQTGDEETELGLAAVR	2	21	AT1G76790.1	FragPipe, ProteinProspector	CC10,CC3,CIM,CLLF,CP,CT,CTSAM,EB,FL,FLPD,HY,LFD,LFP,LFPT,ND,PT,RKD2,RT,RTTP,RTUZ,SCLF,SD,SP,SQ,SQSP,SQV,ST,B1,B2,B3
AT1G76790	AT1G76790.1	LANCAAFPMVFK	22	33	AT1G76790.1	FragPipe, ProteinProspector	CC10,CC3,CIM,CP,CT,CTSAM,FL,FLPD,HY,LFD,LFPT,ND,PT,RT,RTTP,RTUZ,SCLF,SP,SQ,ST,B1,B2
AT1G76790	AT1G76790.1	AAIELGVIDTLYLAAR	34	49	AT1G76790.1	FragPipe, ProteinProspector	HY,RT,RTTP,RTUZ,SCLF
AT1G76790	AT1G76790.1	DTLYLAAR	42	49	AT1G76790.1	FragPipe	wt
AT1G76790	AT1G76790.1	DDVTGSSSFLTPSEIAIR	50	67	AT1G76790.1	FragPipe, ProteinProspector	CC10,CC3,CIM,CLLF,CP,CT,CTSAM,EB,FL,FLPD,HY,LFPT,ND,PT,RT,RTTP,RTUZ,SCLF,SP,ST,B1,B2,B3
AT1G76790	AT1G76790.1	DDVTGSSSFLTPSEIAIRLPTKPSNPEAPALLDR	50	83	AT1G76790.1	FragPipe	B1
AT1G76790	AT1G76790.1	LPTKPSNPEAPALLDR	68	83	AT1G76790.1	FragPipe, ProteinProspector	CC10,CIM,CLLF,CT,CTSAM,FL,HY,LFD,LFP,LFPT,ND,RT,RTTP,RTUZ,SCLF,SP,SQV,ST,B1,B3,B2
AT1G76790	AT1G76790.1	PSNPEAPALLDR	72	83	AT1G76790.1	FragPipe	CIM,HY,RTTP
AT1G76790	AT1G76790.1	LLASYSMVK	87	95	AT1G76790.1,AT1G21100.1,AT1G21110.1,AT1G21120.1,AT1G21120.2	FragPipe, ProteinProspector	CC10,CIM,CT,CTSAM,HY,LFD,LFP,LFPT,RT,RTTP,RTUZ,SCLF,ST,B1,B3
AT1G76790	AT1G76790.1	CQIIDGNR	96	103	AT1G76790.1	FragPipe, ProteinProspector	CIM,RTUZ,B1
AT1G76790	AT1G76790.1	NVVLEGGVAFGR	147	158	AT1G76790.1	FragPipe, ProteinProspector	CC10,CIM,CLLF,CP,CT,CTSAM,FL,HY,LFD,LFP,LFPT,ND,PT,RT,RTTP,RTUZ,SCLF,SD,SP,ST,B3
AT1G76790	AT1G76790.1	LFDYISKDER	165	174	AT1G76790.1	FragPipe, ProteinProspector	CC10,CC3,CIM,CLLF,CT,CTSAM,EB,FL,FLPD,HY,IND,LFD,LFPT,ND,RKD2,RT,RTTP,RTUZ,SCLF,SP,SQ,ST,B1,B3,CP,PT
AT1G76790	AT1G76790.1	LFDYISK	165	171	AT1G76790.1	FragPipe, ProteinProspector	CIM,CP,CT,CTSAM,FL,HY,LFD,LFPT,ND,RT,RTTP,RTUZ,SCLF,SQ,ST
AT1G76790	AT1G76790.1	TGFSVAVLK	182	190	AT1G76790.1	FragPipe, ProteinProspector	CC3,CIM,CT,CTSAM,HY,LFD,RT,RTTP,RTUZ,SCLF,ST,B1,B2,B3
AT1G76790	AT1G76790.1	TGFSVAVLKK	182	191	AT1G76790.1	FragPipe, ProteinProspector	CIM,CTSAM,HY,LFPT,RT,RTUZ,ST
AT1G76790	AT1G76790.1	GINFDLTCALTQAPSYPNVEHVAGDMFVDVPK	228	259	AT1G76790.1	FragPipe, ProteinProspector	CC10,CC3,CIM,CP,CT,CTSAM,FL,FLPD,HY,IND,LFD,LFPT,ND,P,PT,RT,RTTP,RTUZ,SCLF,SP,SQ,ST
AT1G76790	AT1G76790.1	GINFDLTCALTQAPSYPNVEHVAGDMFVDVPKGDAILLK	228	266	AT1G76790.1	FragPipe	CC10,HY,LFPT,SCLF,ST
AT1G76790	AT1G76790.1	DMFVDVPKG	252	260	AT1G76790.1	FragPipe, ProteinProspector	ap,wt
AT1G76790	AT1G76790.1	GDAILLK	260	266	AT1G76790.1	FragPipe	CC10,CC3,CIM,CLLF,FL,HY,LFD,P,PT,RT,RTTP,RTUZ,SP,SQ,ST
AT1G76790	AT1G76790.1	GDAILLKR	260	267	AT1G76790.1	FragPipe	RT,B1,B3
AT1G76790	AT1G76790.1	DAILLKRILH	261	270	AT1G76790.1	FragPipe, ProteinProspector	ap,wt
AT1G76790	AT1G76790.1	RILHDWTDEDCEK	267	279	AT1G76790.1	FragPipe, ProteinProspector	CC10,CC3,CIM,CP,CT,CTSAM,EB,FL,HY,LFD,LFPT,ND,PT,RT,RTTP,RTUZ,SCLF,SQ,ST,B1
AT1G76790	AT1G76790.1	ILHDWTDEDCEK	268	279	AT1G76790.1	FragPipe, ProteinProspector	CC10,CC3,CIM,CLLF,CP,CT,CTSAM,EB,FL,FLPD,HY,IND,LFD,LFP,LFPT,ND,PT,RKD2,RT,RTTP,RTUZ,SCLF,SP,SQ,ST,B1,B3
AT1G76790	AT1G76790.1	ALPENGK	287	293	AT1G76790.1	FragPipe	B1,B3
AT1G76790	AT1G76790.1	ALPENGKVIVMEVVTPDEADNR	287	308	AT1G76790.1	FragPipe	B1
AT1G76790	AT1G76790.1	VIVMEVVTPDEADNR	294	308	AT1G76790.1	FragPipe, ProteinProspector	CC10,CC3,CIM,CP,CT,CTSAM,EB,FL,FLPD,HY,LFD,LFPT,ND,PT,RT,RTTP,RTUZ,SCLF,SP,SQ,ST,B1,B3
AT1G76790	AT1G76790.1	VIVMEVVTPDEADNRDVISNIAFDMDLLMLTQLSGGK	294	330	AT1G76790.1	FragPipe	CP
AT1G76790	AT1G76790.1	VIVMEVVTPDEADNRDVISNIAFDMDLLMLTQLSGGKER	294	332	AT1G76790.1	FragPipe	B1
AT1G76790	AT1G76790.1	DNRDVISNIAF	306	316	AT1G76790.1	FragPipe	ap,wt
AT1G76790	AT1G76790.1	DVISNIAFDMDLLMLTQLSGGK	309	330	AT1G76790.1	FragPipe, ProteinProspector	RT,RTUZ,B1
AT1G76790	AT1G76790.1	DVISNIAFDMDLLMLTQLSGGKER	309	332	AT1G76790.1	FragPipe, ProteinProspector	B1
AT1G76790	AT1G76790.1	DVISNIAFDMDLLMLTQLSGGKERSR	309	334	AT1G76790.1	FragPipe	B1
AT1G76790	AT1G76790.1	SRAEYVAMAANSGFPR	333	348	AT1G76790.1	FragPipe, ProteinProspector	CIM,CTSAM,HY,RT,RTTP,RTUZ,SCLF,ST,B2,B3
AT1G76790	AT1G76790.1	AEYVAMAANSGFPR	335	348	AT1G76790.1	FragPipe, ProteinProspector	CIM,CP,CT,CTSAM,FL,HY,LFD,LFPT,PT,RT,RTTP,RTUZ,SCLF,ST,B1,B3
AT1G76790	AT1G76790.1	CNFVCSAYHLWVIELTK	349	365	AT1G76790.1	FragPipe, ProteinProspector	HY,RTUZ,SCLF,B1
AT1G76800	AT1G76800.1	DQSGSNTNMDIEK	2	14	AT1G76800.1	FragPipe	CT
AT1G76800	AT1G76800.1	DQSGSNTNMDIEKESTTFDYSK	2	23	AT1G76800.1	FragPipe	RTTP
AT1G76800	AT1G76800.1	ESTTFDYSK	15	23	AT1G76800.1	FragPipe, ProteinProspector	CLLF,CT,LFD,LFP,LFPT,ND,RTTP,SCLF
AT1G76800	AT1G76800.1	ESTTFDYSKR	15	24	AT1G76800.1	FragPipe, ProteinProspector	CLLF,ND
AT1G76800	AT1G76800.1	AAVLGANDGLVSTASLMMGVGAVKHDVK	30	57	AT1G76800.1	FragPipe	SD
AT1G76810	AT1G76810.1	GGDAEQQPPASSLVGATK	10	27	AT1G76810.1	FragPipe, ProteinProspector	CC10,CC3,CIM,CLLF,CP,CT,CTSAM,EB,FL,FLPD,HY,IND,LFD,LFP,LFPT,ND,P,PT,RKD2,RT,RTTP,RTUZ,SCLF,SD,SDIMB,SP,SQ,SQSP,SQV,ST,B1,B2,B3
AT1G76810	AT1G76810.1	DAEQQPPASSLVGATKSKKKGAQID	12	36	AT1G76810.1	FragPipe, ProteinProspector	ap,wt
AT1G76810	AT1G76810.1	KGAQIDDDEYSIGTELSEESK	31	51	AT1G76810.1	FragPipe, ProteinProspector	CC3,CIM,CP,CT,CTSAM,HY,LFD,LFP,LFPT,ND,P,RT,RTTP,RTUZ,SCLF,SQ,ST
AT1G76810	AT1G76810.1	GAQIDDDEYSIGTELSEESK	32	51	AT1G76810.1	FragPipe, ProteinProspector	CC10,CC3,CIM,CLLF,CP,CT,CTSAM,FL,FLPD,HY,IND,LFD,LFP,LFPT,ND,P,PT,RKD2,RT,RTTP,RTUZ,SCLF,SD,SDIMB,SP,SQ,ST,B1
AT1G76810	AT1G76810.1	GAQIDDDEYSIGTELSEESKVEEEK	32	56	AT1G76810.1	FragPipe, ProteinProspector	CC10,CC3,CIM,CLLF,CP,CT,CTSAM,EB,FL,FLPD,HY,IND,LFD,LFP,LFPT,P,PT,RKD2,RT,RTTP,RTUZ,SCLF,SD,SDIMB,SP,SQ,SQSP,SQV,ST
AT1G76810	AT1G76810.1	VEEEKVVVITGK	52	63	AT1G76810.1	FragPipe, ProteinProspector	CC10,CC3,FL,PT,RKD2,RTTP,SQSP
AT1G76810	AT1G76810.1	VVVITGK	57	63	AT1G76810.1	FragPipe, ProteinProspector	B1,B2,B3
AT1G76810	AT1G76810.1	KGTQQDDDDDFSDK	72	85	AT1G76810.1	FragPipe, ProteinProspector	CC10,CC3,CLLF,CP,CT,CTSAM,EB,FL,FLPD,HY,IND,LFD,LFP,LFPT,ND,P,PT,RT,RTTP,RTUZ,SCLF,SD,SDIMB,SP,SQ
AT1G76810	AT1G76810.1	GTQQDDDDDFSDK	73	85	AT1G76810.1	FragPipe, ProteinProspector	CC3,CIM,CLLF,CP,CT,CTSAM,EB,FL,FLPD,HY,IND,LFD,LFP,LFPT,ND,P,PT,RKD2,RT,RTTP,RTUZ,SD,SDIMB,SP,SQ,ST,B1
AT1G76810	AT1G76810.1	GTQQDDDDDFSDKVSAAGVK	73	92	AT1G76810.1	FragPipe, ProteinProspector	CC3,CP,CT,CTSAM,FL,FLPD,HY,IND,LFD,LFP,LFPT,ND,P,PT,RKD2,RTUZ,SCLF,SP,SQ,SQV,ST
AT1G76810	AT1G76810.1	DKVSAAGVKD	84	93	AT1G76810.1	FragPipe	ap
AT1G76810	AT1G76810.1	VSAAGVKDDVPEIAFVGK	86	103	AT1G76810.1	FragPipe, ProteinProspector	CC10,CC3,CIM,CLLF,CP,CT,CTSAM,FL,HY,IND,LFD,LFP,LFPT,P,PT,RKD2,RT,RTTP,RTUZ,SCLF,SP,SQ,SQSP,ST
AT1G76810	AT1G76810.1	DDVPEIAFVGK	93	103	AT1G76810.1	FragPipe, ProteinProspector	CC10,CC3,CLLF,CP,CT,CTSAM,EB,FL,FLPD,HY,LFD,LFP,LFPT,ND,P,PT,RKD2,RT,RTUZ,SCLF,SD,SDIMB,SP,SQ,ST,B1,B3
AT1G76810	AT1G76810.1	DDVPEIAFVGKK	93	104	AT1G76810.1	FragPipe, ProteinProspector	CC10,CC3,CP,CTSAM,FL,FLPD,HY,PT,RKD2,RTTP,SQ
AT1G76810	AT1G76810.1	GGGSVSFALLDDEDEK	111	126	AT1G76810.1	FragPipe, ProteinProspector	RT
AT1G76810	AT1G76810.1	EDNESDGDK	127	135	AT1G76810.1	ProteinProspector	CC3,RT
AT1G76810	AT1G76810.1	DDEPVISFTGK	136	146	AT1G76810.1,AT1G76720.1,AT1G76720.2	FragPipe	P
AT1G76810	AT1G76810.1	DEEEESPITFSGKKKKSSKSSKKNTNSFTA	181	210	AT1G76810.1	FragPipe, ProteinProspector	ap,wt
AT1G76810	AT1G76810.1	DEEEESPITFSGKKKKSSKSSKKNTNSFTADLL	181	213	AT1G76810.1	FragPipe	ap,wt
AT1G76810	AT1G76810.1	KNTNSFTADLLDEEEGTDASNSR	203	225	AT1G76810.1	FragPipe, ProteinProspector	CC3,CLLF,CT,CTSAM,IND,LFD,LFP,LFPT,ND,P,RT,RTTP,RTUZ,SQ
AT1G76810	AT1G76810.1	NTNSFTADLLDEEEGTDASNSR	204	225	AT1G76810.1	FragPipe, ProteinProspector	CC10,CC3,CIM,CLLF,CP,CT,CTSAM,EB,FL,FLPD,HY,IND,LFD,LFP,LFPT,ND,RKD2,RT,RTTP,RTUZ,SCLF,SD,SP,SQ,SQV,B1,PT
AT1G76810	AT1G76810.1	NTNSFTADLLDEEEGTDASNSRDDENTIEDEESPEVTFSGK	204	244	AT1G76810.1	FragPipe	B1
AT1G76810	AT1G76810.1	DDENTIEDEESPEVTFSGK	226	244	AT1G76810.1	FragPipe, ProteinProspector	CC10,CC3,CIM,CLLF,CP,CT,CTSAM,EB,FL,FLPD,HY,IND,LFD,LFP,LFPT,ND,P,PT,RKD2,RT,RTTP,RTUZ,SCLF,SD,SDIMB,SP,SQ,SQSP,SQV,ST,B1
AT1G76810	AT1G76810.1	DDENTIEDEESPEVTFSGKK	226	245	AT1G76810.1	ProteinProspector	CC3
AT1G76810	AT1G76810.1	DENTIEDEESPEVTFSGKKKSSKKKGGSVLASVG	227	260	AT1G76810.1	FragPipe, ProteinProspector	ap,wt
AT1G76810	AT1G76810.1	DEESPEVTFSGKKKSSKKKGGSVLASVG	233	260	AT1G76810.1	FragPipe, ProteinProspector	ap,wt
AT1G76810	AT1G76810.1	DEESPEVTFSGKKKSSKKKGGSVLASVGD	233	261	AT1G76810.1	FragPipe, ProteinProspector	ap,wt
AT1G76810	AT1G76810.1	KKGGSVLASVGDDSVADETK	250	269	AT1G76810.1	FragPipe	B2
AT1G76810	AT1G76810.1	KGGSVLASVGDDSVADETK	251	269	AT1G76810.1	FragPipe, ProteinProspector	CC3,CLLF,CP,CT,CTSAM,EB,FL,FLPD,HY,IND,LFD,LFP,LFPT,ND,P,PT,RKD2,RT,RTTP,RTUZ,SD,SDIMB,SP,SQ,SQV,ST,CIM
AT1G76810	AT1G76810.1	GGSVLASVGDDSVADETK	252	269	AT1G76810.1	FragPipe, ProteinProspector	CC10,CC3,CIM,CLLF,CP,CT,CTSAM,EB,FL,FLPD,HY,IND,LFD,LFP,LFPT,ND,P,PT,RKD2,RT,RTTP,RTUZ,SCLF,SD,SDIMB,SP,SQ,SQSP,SQV,ST,B1,B3
AT1G76810	AT1G76810.1	NVEVVETGK	275	283	AT1G76810.1	FragPipe, ProteinProspector	CC10,CC3,CIM,CLLF,CP,EB,FL,FLPD,HY,IND,LFD,LFP,LFPT,ND,P,PT,RKD2,RT,RTTP,RTUZ,SCLF,SD,SDIMB,SP,SQ,SQSP,SQV,ST,B1,B2,B3
AT1G76810	AT1G76810.1	TVQEEEDLDK	296	305	AT1G76810.1	FragPipe, ProteinProspector	CC10,CC3,CIM,CLLF,CP,CT,CTSAM,EB,FL,FLPD,HY,IND,LFD,LFP,LFPT,ND,P,PT,RKD2,RT,RTTP,RTUZ,SCLF,SD,SP,SQ,ST,B1
AT1G76810	AT1G76810.1	TVQEEEDLDKLLAALGETPAAER	296	318	AT1G76810.1	FragPipe	CC10,CC3,CP,CT,CTSAM,FL,FLPD,HY,IND,LFD,LFP,LFPT,P,PT,RT,RTTP,SP,SQ,SQSP,ST
AT1G76810	AT1G76810.1	TVQEEEDLDKLLAALGETPAAERPASSTPVEEK	296	328	AT1G76810.1	ProteinProspector	CC10,CC3,CP,EB,IND,LFPT,ND,RKD2,RTTP,SD,SQ
AT1G76810	AT1G76810.1	LLAALGETPAAERPASSTPVEEK	306	328	AT1G76810.1	FragPipe, ProteinProspector	CC10,CC3,CIM,CLLF,CP,CT,CTSAM,EB,FL,FLPD,HY,IND,LFD,LFP,LFPT,ND,P,PT,RKD2,RT,RTTP,RTUZ,SCLF,SD,SP,SQ,SQSP,SQV,ST,B1,B3,B2
AT1G76810	AT1G76810.1	LLAALGETPAAER	306	318	AT1G76810.1	FragPipe	SQ
AT1G76810	AT1G76810.1	AAQPEPVAPVENAGEK	329	344	AT1G76810.1	FragPipe, ProteinProspector	CC10,CC3,CIM,CLLF,CP,CT,CTSAM,EB,FL,FLPD,HY,IND,LFD,LFP,LFPT,ND,P,PT,RKD2,RT,RTTP,RTUZ,SCLF,SD,SDIMB,SP,SQ,SQSP,SQV,ST,B1,B3
AT1G76810	AT1G76810.1	AAQPEPVAPVENAGEKEGEEETAAAK	329	354	AT1G76810.1	FragPipe, ProteinProspector	CC10,CC3,CIM,CLLF,CP,CT,CTSAM,EB,FL,FLPD,HY,IND,LFD,LFP,LFPT,ND,P,PT,RKD2,RT,RTTP,RTUZ,SCLF,SD,SP,SQ,SQSP,SQV,ST,B3
AT1G76810	AT1G76810.1	EGEEETAAAK	345	354	AT1G76810.1	FragPipe, ProteinProspector	B1
AT1G76810	AT1G76810.1	KAAAAAAATSSVEVK	367	381	AT1G76810.1	FragPipe, ProteinProspector	CC10,CC3,CIM,CLLF,CP,CT,CTSAM,EB,FL,FLPD,HY,IND,LFD,LFP,LFPT,ND,P,PT,RKD2,RT,RTTP,RTUZ,SCLF,SD,SDIMB,SP,SQ,SQSP,SQV,ST
AT1G76810	AT1G76810.1	AAAAAAATSSVEVK	368	381	AT1G76810.1	FragPipe, ProteinProspector	CC10,CC3,CP,CT,CTSAM,EB,FLPD,IND,LFD,LFP,LFPT,ND,P,RKD2,RT,RTTP,RTUZ,SCLF,SD,SQ,SQSP,B1,B3,B2
AT1G76810	AT1G76810.1	AAAAAAATSSVEVKEEK	368	384	AT1G76810.1	FragPipe, ProteinProspector	CC10,CC3,CIM,CLLF,CTSAM,EB,FL,FLPD,HY,IND,LFD,LFP,LFPT,ND,PT,RKD2,RTTP,SDIMB,SP,ST
AT1G76810	AT1G76810.1	EEKQEESVTEPLQPK	382	396	AT1G76810.1,AT1G76720.1,AT1G76720.2	FragPipe, ProteinProspector	CC10,CC3,CIM,CLLF,CP,CT,CTSAM,EB,FL,FLPD,HY,IND,LFD,LFP,LFPT,ND,P,PT,RKD2,RT,RTTP,RTUZ,SCLF,SD,SDIMB,SP,SQ,SQSP,SQV,ST
AT1G76810	AT1G76810.1	QEESVTEPLQPK	385	396	AT1G76810.1,AT1G76720.1,AT1G76720.2	FragPipe, ProteinProspector	CC10,CC3,CIM,CLLF,CP,CT,CTSAM,EB,FL,FLPD,HY,IND,LFP,LFPT,P,PT,RKD2,RT,RTTP,RTUZ,SCLF,SD,SDIMB,SP,SQ,SQSP,SQV,ST,B1,B3
AT1G76810	AT1G76810.1	HVREMQEALAR	412	422	AT1G76810.1,AT1G76720.1,AT1G76720.2	FragPipe	B1
AT1G76810	AT1G76810.1	EMQEALAR	415	422	AT1G76810.1,AT1G76720.1,AT1G76720.2	FragPipe, ProteinProspector	CC10,CC3,CIM,CP,CTSAM,EB,FL,HY,IND,LFD,LFP,LFPT,ND,P,PT,RKD2,RT,RTTP,RTUZ,SCLF,SD,SQ,ST,B1,B3
AT1G76810	AT1G76810.1	LRKEEEER	438	445	AT1G76810.1,AT1G21160.1,AT1G76720.1,AT1G76720.2	FragPipe	B1
AT1G76810	AT1G76810.1	RRQEELEAQAEEAK	446	459	AT1G76810.1,AT1G76720.1,AT1G76720.2	FragPipe	B1
AT1G76810	AT1G76810.1	RQEELEAQAEEAK	447	459	AT1G76810.1,AT1G76720.1,AT1G76720.2	FragPipe, ProteinProspector	CC10,CC3,CIM,CLLF,CP,CT,CTSAM,EB,FL,FLPD,HY,IND,LFP,LFPT,ND,P,PT,RKD2,RT,RTTP,RTUZ,SCLF,SD,SDIMB,SP,SQ,SQSP,SQV,ST,B1,LFD
AT1G76810	AT1G76810.1	RQEELEAQAEEAKR	447	460	AT1G76810.1,AT1G76720.1,AT1G76720.2	FragPipe	B1
AT1G76810	AT1G76810.1	QEELEAQAEEAK	448	459	AT1G76810.1,AT1G76720.1,AT1G76720.2	FragPipe, ProteinProspector	CC10,CC3,CIM,CLLF,CP,CT,CTSAM,EB,FL,FLPD,HY,IND,LFD,LFP,LFPT,P,PT,RKD2,RT,RTTP,RTUZ,SCLF,SDIMB,SP,SQ,SQSP,SQV,B1
AT1G76810	AT1G76810.1	QEELEAQAEEAKR	448	460	AT1G76810.1,AT1G76720.1,AT1G76720.2	FragPipe, ProteinProspector	CC10,CC3,CIM,CP,CT,CTSAM,FL,FLPD,LFD,LFP,LFPT,ND,P,PT,RKD2,RT,RTUZ,SCLF,SD,SDIMB,SP,SQ,SQV,ST,B1,B3,EB
AT1G76810	AT1G76810.1	EAFKNQLLAAGGGLPVADNDGDATSSK	492	518	AT1G76810.1	FragPipe, ProteinProspector	CC10,EB,ND,RKD2,RTTP,SDIMB
AT1G76810	AT1G76810.1	NQLLAAGGGLPVADNDGDATSSK	496	518	AT1G76810.1	FragPipe, ProteinProspector	CC10,CC3,CIM,CLLF,CP,CT,CTSAM,EB,FL,FLPD,HY,IND,LFD,LFP,LFPT,ND,P,PT,RKD2,RT,RTTP,RTUZ,SCLF,SDIMB,SP,SQ,SQSP,SQV,ST,B1
AT1G76810	AT1G76810.1	NQLLAAGGGLPVADNDGDATSSKR	496	519	AT1G76810.1	FragPipe	PT,SP
AT1G76810	AT1G76810.1	NQLLAAGGGLPVADNDGDATSSKRPIYANK	496	525	AT1G76810.1	ProteinProspector	EB,IND,SDIMB
AT1G76810	AT1G76810.1	RPIYANK	519	525	AT1G76810.1,AT1G76720.1,AT1G76720.2	FragPipe	B3
AT1G76810	AT1G76810.1	QKGIDTSVQGEDEVEPK	531	547	AT1G76810.1	FragPipe, ProteinProspector	CC10,CC3,CLLF,CTSAM,EB,FL,IND,LFPT,ND,P,PT,RKD2,RT,RTTP,SDIMB,SQSP,SQV
AT1G76810	AT1G76810.1	GIDTSVQGEDEVEPK	533	547	AT1G76810.1	FragPipe, ProteinProspector	CC10,CC3,CIM,CLLF,CP,CT,CTSAM,EB,FL,FLPD,HY,IND,LFD,LFP,LFPT,ND,P,PT,RKD2,RT,RTTP,RTUZ,SCLF,SD,SDIMB,SP,SQ,SQSP,SQV,ST,B1
AT1G76810	AT1G76810.1	GIDTSVQGEDEVEPKENQADEQDTLGEVGLTDTGK	533	567	AT1G76810.1	FragPipe, ProteinProspector	EB
AT1G76810	AT1G76810.1	ENQADEQDTLGEVGLTDTGK	548	567	AT1G76810.1	FragPipe, ProteinProspector	CC10,CC3,CIM,CLLF,CP,CT,CTSAM,EB,FL,FLPD,HY,IND,LFD,LFP,LFPT,ND,P,PT,RKD2,RT,RTTP,RTUZ,SCLF,SD,SDIMB,SP,SQ,SQSP,SQV,ST,B1
AT1G76810	AT1G76810.1	VDLIELVNTDENSGPADVAQENGVEEDDEEDEWDAK	568	603	AT1G76810.1	FragPipe	B1
AT1G76810	AT1G76810.1	SWGTVDLNLK	604	613	AT1G76810.1	FragPipe, ProteinProspector	CC10,CC3,CLLF,FL,P,RT,RTTP,RTUZ,B3
AT1G76810	AT1G76810.1	GDFDDEEEEAQPVVK	614	628	AT1G76810.1	FragPipe, ProteinProspector	CC10,CC3,CIM,CLLF,CP,CT,CTSAM,EB,FL,FLPD,HY,IND,LFD,LFP,LFPT,ND,P,PT,RKD2,RT,RTTP,RTUZ,SCLF,SD,SDIMB,SP,SQ,SQSP,SQV,ST,B1
AT1G76810	AT1G76810.1	GDFDDEEEEAQPVVKK	614	629	AT1G76810.1	FragPipe, ProteinProspector	CC10,CC3,CIM,CLLF,CP,CT,CTSAM,EB,FL,FLPD,HY,IND,LFD,LFP,LFPT,ND,P,PT,RKD2,RT,RTTP,RTUZ,SCLF,SD,SDIMB,SP,SQ,ST
AT1G76810	AT1G76810.1	DDEEEEAQPVVKKELK	617	632	AT1G76810.1	FragPipe, ProteinProspector	ap
AT1G76810	AT1G76810.1	DEEEEAQPVVKKELK	618	632	AT1G76810.1	FragPipe, ProteinProspector	ap,wt
AT1G76810	AT1G76810.1	DAISKAHDSEPEAEKPTAKPAGTGKPLIAAVKATPEVE	633	670	AT1G76810.1	FragPipe, ProteinProspector	ap,wt
AT1G76810	AT1G76810.1	AHDSEPEAEKPTAK	638	651	AT1G76810.1	FragPipe	CC3,CIM,CLLF,CP,CT,CTSAM,LFD,LFP,ND,P,PT,RKD2,RT,RTTP,RTUZ,SCLF,SP,SQ,SQSP,ST
AT1G76810	AT1G76810.1	AHDSEPEAEKPTAKPAGTGKPLIAAVK	638	664	AT1G76810.1	ProteinProspector	CLLF,CTSAM,EB,FLPD,HY,IND,LFD,LFP,LFPT,RKD2,RTTP,SP,SQ,SQSP,ST
AT1G76810	AT1G76810.1	DSEPEAEKPTAKPAGTGKPLIAAVKATPEVE	640	670	AT1G76810.1	FragPipe, ProteinProspector	ap,wt
AT1G76810	AT1G76810.1	PAGTGKPLIAAVK	652	664	AT1G76810.1	FragPipe	CC10,CC3,CIM,CLLF,CP,CT,CTSAM,EB,FL,FLPD,HY,IND,LFD,LFP,LFPT,ND,P,PT,RKD2,RT,RTTP,RTUZ,SCLF,SD,SDIMB,SP,SQ,SQSP,SQV,ST
AT1G76810	AT1G76810.1	ATPEVEDATR	665	674	AT1G76810.1	FragPipe, ProteinProspector	CC10,CC3,CIM,CLLF,CP,CT,CTSAM,EB,FL,FLPD,HY,IND,LFD,LFP,LFPT,ND,P,PT,RKD2,RT,RTTP,RTUZ,SCLF,SD,SDIMB,SP,SQ,SQSP,SQV,ST,B1,B3
AT1G76810	AT1G76810.1	GKGLAPSESIEGEENLR	688	704	AT1G76810.1	FragPipe, ProteinProspector	B1,B3,RTUZ
AT1G76810	AT1G76810.1	GLAPSESIEGEENLR	690	704	AT1G76810.1	FragPipe, ProteinProspector	CC10,CC3,CIM,CLLF,CP,CT,CTSAM,EB,FL,FLPD,HY,IND,LFD,LFP,LFPT,ND,P,PT,RKD2,RT,RTTP,RTUZ,SCLF,SD,SDIMB,SP,SQ,SQSP,SQV,ST,B1
AT1G76810	AT1G76810.1	GLAPSESIEGEENLRSPICCIMGHVDTGK	690	718	AT1G76810.1	FragPipe	EB,RKD2,B1
AT1G76810	AT1G76810.1	SPICCIMGHVDTGK	705	718	AT1G76810.1	FragPipe, ProteinProspector	CC10,CC3,CIM,CLLF,CP,CT,CTSAM,EB,FL,FLPD,HY,IND,LFD,LFP,LFPT,ND,P,PT,RKD2,RT,RTTP,RTUZ,SCLF,SDIMB,SP,SQ,SQSP,SQV,ST
AT1G76810	AT1G76810.1	TKLLDCIR	719	726	AT1G76810.1,AT1G21160.1,AT1G76720.1,AT1G76720.2	FragPipe	B1
AT1G76810	AT1G76810.1	LLDCIR	721	726	AT1G21160.1,AT1G76720.1,AT1G76720.2,AT1G76810.1	ProteinProspector	CP,EB,FL,RTTP,SQV
AT1G76810	AT1G76810.1	GTNVQEGEAGGITQQIGATYFPAENIR	727	753	AT1G76810.1	FragPipe, ProteinProspector	CC3,CIM,CTSAM,LFD,LFPT,P,PT,RKD2,RT,RTUZ,SDIMB,SQ,B1,B2,B3
AT1G76810	AT1G76810.1	DAKLKVPGLLVIDTPGHESFTNLRSRGSSLC	762	792	AT1G76810.1,AT1G76720.1,AT1G76720.2	FragPipe	ap
AT1G76810	AT1G76810.1	LKVPGILVIDTPGHESFTNLR	765	785	AT1G76810.1,AT1G21160.1,AT1G76720.1,AT1G76720.2	FragPipe, ProteinProspector	CC10,CC3,CIM,CLLF,CP,CT,CTSAM,EB,FL,FLPD,HY,IND,LFD,LFP,LFPT,ND,P,PT,RKD2,RT,RTTP,RTUZ,SCLF,SD,SDIMB,SP,SQ,SQSP,SQV,ST
AT1G76810	AT1G76810.1	LKVPGLLVIDTPGHESFTNLR	765	785	AT1G76720.1,AT1G76720.2,AT1G76810.1	ProteinProspector	CC10,CC3,CIM,CT,CTSAM,FL,FLPD,IND,LFP,LFPT,ND,P,RKD2,RT,RTTP,RTUZ,SCLF,SD,SDIMB,SP,SQ,SQV,ST
AT1G76810	AT1G76810.1	VPGILVIDTPGHESFTNLR	767	785	AT1G76810.1,AT1G21160.1,AT1G76720.1,AT1G76720.2	FragPipe, ProteinProspector	CC10,CC3,CIM,CLLF,CP,CT,CTSAM,EB,FL,FLPD,HY,IND,LFD,LFP,LFPT,ND,P,PT,RKD2,RT,RTTP,RTUZ,SCLF,SD,SDIMB,SP,SQ,SQSP,SQV,ST
AT1G76810	AT1G76810.1	VPGLLVIDTPGHESFTNLR	767	785	AT1G76720.1,AT1G76720.2,AT1G76810.1	ProteinProspector	CC10,CC3,CIM,CLLF,CP,CT,CTSAM,EB,FL,FLPD,HY,IND,LFD,LFP,LFPT,P,RKD2,RT,RTTP,RTUZ,SCLF,SD,SP,SQ,SQSP,SQV,ST
AT1G76810	AT1G76810.1	SRGSSLCDLAILVVDIMHGLEPQTIESLNLLR	786	817	AT1G76810.1	FragPipe	B1
AT1G76810	AT1G76810.1	GSSLCDLAILVVDIMHGLEPQTIESLNLLR	788	817	AT1G76810.1	FragPipe	B1
AT1G76810	AT1G76810.1	MRNTEFIVALNK	818	829	AT1G76810.1	FragPipe	IND
AT1G76810	AT1G76810.1	NTEFIVALNK	820	829	AT1G76810.1	FragPipe, ProteinProspector	CC10,CC3,CIM,CLLF,CP,CT,CTSAM,FL,FLPD,HY,IND,LFD,LFP,LFPT,ND,P,PT,RKD2,RT,RTTP,RTUZ,SCLF,SD,SDIMB,SP,SQ,SQSP,SQV,ST
AT1G76810	AT1G76810.1	NTEFIVALNKVDR	820	832	AT1G76810.1	FragPipe, ProteinProspector	CC10,CC3,CIM,CLLF,CP,CT,CTSAM,EB,FL,FLPD,HY,IND,LFD,LFP,LFPT,ND,P,PT,RKD2,RT,RTTP,RTUZ,SCLF,SD,SDIMB,SP,SQ,SQSP,SQV,ST,B1
AT1G76810	AT1G76810.1	NAPIVK	841	846	AT1G76720.1,AT1G76720.2,AT1G76810.1	ProteinProspector	B1
AT1G76810	AT1G76810.1	QQNKDVINEFNLR	850	862	AT1G76810.1	FragPipe, ProteinProspector	CC10,CC3,CIM,CLLF,CP,CT,CTSAM,EB,FL,FLPD,HY,IND,LFP,LFPT,ND,P,PT,RKD2,RT,RTTP,RTUZ,SCLF,SD,SDIMB,SP,SQ,SQSP,SQV,ST,B1,B3
AT1G76810	AT1G76810.1	DVINEFNLR	854	862	AT1G76810.1	FragPipe, ProteinProspector	CC10,CC3,CIM,CLLF,CP,CT,CTSAM,EB,FLPD,HY,IND,LFD,LFP,LFPT,ND,P,PT,RKD2,RT,RTTP,SCLF,SDIMB,SP,SQ,SQSP,SQV,ST,B1,B2,B3
AT1G76810	AT1G76810.1	LKNIINEFQEQGLNTELYYK	863	882	AT1G76810.1	FragPipe, ProteinProspector	CC10,CC3,CIM,CLLF,CTSAM,EB,IND,LFPT,ND,RKD2,SDIMB,SQSP
AT1G76810	AT1G76810.1	NIINEFQEQGLNTELYYK	865	882	AT1G76810.1	FragPipe, ProteinProspector	CC10,CC3,CIM,CLLF,CP,CT,CTSAM,EB,FL,FLPD,HY,IND,LFD,LFP,LFPT,ND,P,PT,RKD2,RT,RTTP,RTUZ,SCLF,SD,SDIMB,SP,SQ,SQSP,SQV,ST,B1,B3
AT1G76810	AT1G76810.1	LTYVDEVQCTVLEVK	922	936	AT1G76810.1,AT1G76720.1,AT1G76720.2	FragPipe, ProteinProspector	CC10,CC3,CIM,CP,CTSAM,EB,FL,FLPD,HY,IND,LFD,LFP,LFPT,ND,P,PT,RKD2,RT,RTTP,RTUZ,SCLF,SP,SQ,SQSP,SQV,ST,B1,B3
AT1G76810	AT1G76810.1	VIEGHGTTIDVVLVNGELHEGDQIVVCGLQGPIVTTIR	937	974	AT1G76810.1,AT1G76720.1,AT1G76720.2	FragPipe	CC10,CC3,CT,EB,FL,FLPD,HY,PT,RKD2,RTTP,SCLF,SP
AT1G76810	AT1G76810.1	ALLTPHPMK	975	983	AT1G76810.1,AT1G76720.1,AT1G76720.2	FragPipe, ProteinProspector	CC10,CC3,CIM,CP,CT,CTSAM,LFP,P,PT,RKD2,RT,RTUZ,SP,SQ,ST,B1
AT1G76810	AT1G76810.1	ALLTPHPMKELR	975	986	AT1G76810.1,AT1G76720.1,AT1G76720.2	FragPipe, ProteinProspector	B1,B2
AT1G76810	AT1G76810.1	VKGTYLHYK	987	995	AT1G76810.1	FragPipe, ProteinProspector	CC10,PT,RKD2,SP
AT1G76810	AT1G76810.1	GTYLHYK	989	995	AT1G76810.1	FragPipe, ProteinProspector	CLLF,CP,CT,CTSAM,FL,FLPD,HY,IND,LFD,LFP,LFPT,ND,PT,RT,RTUZ,SDIMB,SQ,SQSP,SQV,ST,EB
AT1G76810	AT1G76810.1	ITAQGLEHAIAGTALHVVGPDDDIEAIK	1005	1032	AT1G76810.1	FragPipe, ProteinProspector	CC10,CC3,CIM,CLLF,CP,CT,CTSAM,EB,FL,FLPD,HY,IND,LFD,LFP,LFPT,ND,P,PT,RKD2,RT,RTTP,RTUZ,SCLF,SD,SP,SQ,SQSP,SQV,ST,B1,B3,B2
AT1G76810	AT1G76810.1	ITAQGLEHAIAGTALHVVGPDDDIEAIKESAMEDMESVLSR	1005	1045	AT1G76810.1	FragPipe, ProteinProspector	CC3,CP,CT,EB,FL,FLPD,HY,LFPT,PT,RKD2,RTTP,SCLF,SDIMB,SP,SQSP,B1
AT1G76810	AT1G76810.1	DDIEAIKESAME	1026	1037	AT1G76810.1	FragPipe, ProteinProspector	ap,wt
AT1G76810	AT1G76810.1	ESAMEDMESVLSR	1033	1045	AT1G76810.1,AT1G76720.1,AT1G76720.2	FragPipe, ProteinProspector	CC10,CC3,CIM,CLLF,CP,CT,CTSAM,EB,FL,FLPD,HY,IND,LFD,LFP,LFPT,ND,P,PT,RKD2,RT,RTTP,RTUZ,SCLF,SD,SDIMB,SP,SQ,SQSP,SQV,ST,B1,B3
AT1G76810	AT1G76810.1	SGEGVYVQASTLGSLEALLEYLK	1049	1071	AT1G76810.1	FragPipe, ProteinProspector	B1
AT1G76810	AT1G76810.1	IPVSGIGIGPVHK	1077	1089	AT1G76810.1,AT1G21160.1	FragPipe, ProteinProspector	CC10,CC3,CIM,CLLF,CP,CT,CTSAM,EB,FL,FLPD,HY,IND,LFD,LFP,LFPT,ND,P,PT,RKD2,RT,RTTP,RTUZ,SCLF,SD,SDIMB,SP,SQ,SQSP,SQV,ST
AT1G76810	AT1G76810.1	IPVSGIGIGPVHKK	1077	1090	AT1G76810.1,AT1G21160.1	FragPipe, ProteinProspector	CC3,CIM,CLLF,EB,FLPD,HY,LFP,LFPT,ND,RKD2,RTTP,SDIMB,SP,SQV
AT1G76810	AT1G76810.1	DVMKAGVMLER	1091	1101	AT1G76810.1,AT2G27700.1,AT2G27700.2	FragPipe	RKD2
AT1G76810	AT1G76810.1	AGVMLER	1095	1101	AT1G76810.1,AT2G27700.1,AT2G27700.2	FragPipe, ProteinProspector	CC10,CC3,CIM,CP,CTSAM,FLPD,HY,IND,LFP,ND,P,PT,RT,RTTP,RTUZ,SCLF,SQ,ST,B1,B3
AT1G76810	AT1G76810.1	KEYATILAFDVK	1103	1114	AT1G76810.1	FragPipe	CC10,CIM
AT1G76810	AT1G76810.1	EYATILAFDVK	1104	1114	AT1G76810.1,AT1G76720.1,AT1G76720.2	FragPipe, ProteinProspector	CC10,CC3,CIM,CLLF,CP,CT,CTSAM,EB,FL,FLPD,HY,IND,LFD,LFP,LFPT,ND,P,PT,RKD2,RT,RTTP,RTUZ,SD,SP,SQ,SQV,ST,B3,B1
AT1G76810	AT1G76810.1	DVKVTTEARELA	1112	1123	AT1G76810.1,AT1G76720.1,AT1G76720.2	FragPipe, ProteinProspector	ap,wt
AT1G76810	AT1G76810.1	VTTEARELADEMGVK	1115	1129	AT1G76810.1,AT1G76720.1,AT1G76720.2	FragPipe	CTSAM
AT1G76810	AT1G76810.1	ELADEMGVK	1121	1129	AT1G76810.1,AT1G76720.1,AT1G76720.2	FragPipe, ProteinProspector	CC10,CC3,CIM,CLLF,CP,CT,CTSAM,EB,FL,FLPD,HY,IND,LFD,LFP,LFPT,ND,P,PT,RKD2,RT,RTTP,RTUZ,SCLF,SD,SDIMB,SP,SQ,SQSP,SQV,ST,B1,B3
AT1G76810	AT1G76810.1	DIIYHLF	1134	1140	AT1G76810.1	FragPipe	ap
AT1G76810	AT1G76810.1	AYIENIKEEK	1145	1154	AT1G76810.1	FragPipe, ProteinProspector	CC10,CC3,CIM,CLLF,CP,CT,CTSAM,EB,FL,FLPD,HY,IND,LFD,LFP,LFPT,ND,P,PT,RKD2,RT,RTTP,RTUZ,SCLF,SD,SDIMB,SP,SQ,SQSP,SQV,ST
AT1G76810	AT1G76810.1	AYIENIK	1145	1151	AT1G76810.1	FragPipe, ProteinProspector	CC3,SQ
AT1G76810	AT1G76810.1	KESADEAVFPCVLQILPNCVFNK	1156	1178	AT1G76810.1	FragPipe, ProteinProspector	CC10,CC3,CP,CT,EB,FL,FLPD,HY,IND,LFPT,PT,RTTP,RTUZ,SQ,ST
AT1G76810	AT1G76810.1	ESADEAVFPCVLQILPNCVFNK	1157	1178	AT1G76810.1	FragPipe, ProteinProspector	CC3,CIM,CP,LFPT,RTUZ,SQ,B3,CTSAM
AT1G76810	AT1G76810.1	ESADEAVFPCVLQILPNCVFNKK	1157	1179	AT1G76810.1	FragPipe, ProteinProspector	CP,CT,CTSAM,EB,FL,FLPD,HY,ND,P,PT,RKD2,RTTP,SQ
AT1G76810	AT1G76810.1	DEAVFPCVLQILPNCVFNKK	1160	1179	AT1G76810.1	FragPipe	wt
AT1G76810	AT1G76810.1	KDPIVLGVDVIEGILK	1179	1194	AT1G76810.1	FragPipe, ProteinProspector	CC10,CC3,CIM,CLLF,CP,CT,CTSAM,EB,FL,FLPD,IND,LFD,LFP,LFPT,ND,P,PT,RKD2,RT,RTTP,RTUZ,SCLF,SD,SP,SQ,SQSP,SQV,ST
AT1G76810	AT1G76810.1	DPIVLGVDVIEGILK	1180	1194	AT1G76810.1	FragPipe, ProteinProspector	CC10,CC3,EB,FLPD,ND,P,RKD2,RTTP,RTUZ,SCLF,SQ,B1,CLLF
AT1G76810	AT1G76810.1	IGTPICVPGR	1195	1204	AT1G76810.1,AT1G76720.1,AT1G76720.2	FragPipe, ProteinProspector	CC10,CC3,CIM,CP,CT,CTSAM,FL,LFP,RKD2,RT,RTTP,SDIMB,B1,B2,B3
AT1G76810	AT1G76810.1	IGTPICVPGREFIDIGR	1195	1211	AT1G76810.1	FragPipe	B1,B3
AT1G76810	AT1G76810.1	EFIDIGR	1205	1211	AT1G76810.1	FragPipe, ProteinProspector	CC10,CC3,CIM,CP,CT,CTSAM,EB,FL,FLPD,HY,IND,LFD,LFP,LFPT,ND,P,PT,RKD2,RT,RTTP,RTUZ,SCLF,SD,SDIMB,SP,SQ,SQV,ST,B1,B3
AT1G76810	AT1G76810.1	IASIENNHKPVDYAK	1212	1226	AT1G76810.1	FragPipe, ProteinProspector	CC10,CC3,CIM,CLLF,CP,CT,CTSAM,EB,FL,FLPD,HY,IND,LFD,LFP,LFPT,ND,P,PT,RKD2,RT,RTTP,RTUZ,SCLF,SD,SDIMB,SP,SQ,SQSP,SQV,ST
AT1G76810	AT1G76810.1	IVGSNAEEQK	1235	1244	AT1G76810.1	FragPipe, ProteinProspector	CC3,CLLF,FL,HY,IND,LFP,LFPT,ND,P,PT,RKD2,RT,RTTP,RTUZ,SCLF,SP,SQ,SQSP,ST,B1,B2,B3
AT1G76810	AT1G76810.1	HFDMEDELVSHISR	1249	1262	AT1G76810.1,AT1G76720.1,AT1G76720.2	FragPipe, ProteinProspector	CC10,CC3,CIM,CLLF,CP,CT,CTSAM,EB,FL,FLPD,HY,IND,LFD,LFP,LFPT,ND,P,PT,RKD2,RT,RTTP,RTUZ,SCLF,SD,SDIMB,SP,SQ,SQSP,SQV,ST
AT1G76810	AT1G76810.1	DELVSHISRRSIDILKSNYR	1254	1273	AT1G76810.1	FragPipe, ProteinProspector	ap,wt
AT1G76810	AT1G76810.1	RSIDILK	1263	1269	AT1G76810.1,AT1G76720.1,AT1G76720.2	FragPipe, ProteinProspector	CC3,CIM,B1,B3
AT1G76810	AT1G76810.1	SIDILK	1264	1269	AT1G76720.1,AT1G76720.2,AT1G76810.1	ProteinProspector	B1
AT1G76810	AT1G76810.1	SNYRDELSLEEWK	1270	1282	AT1G76810.1	FragPipe, ProteinProspector	CC10,CC3,CIM,CLLF,CP,CT,CTSAM,EB,FL,FLPD,HY,IND,LFD,LFP,LFPT,ND,P,PT,RKD2,RT,RTTP,RTUZ,SCLF,SD,SDIMB,SP,SQ,SQSP,SQV,ST,B1,B2,B3
AT1G76810	AT1G76810.1	DELSLEEWK	1274	1282	AT1G76810.1	FragPipe, ProteinProspector	CC10,CC3,CIM,CLLF,CP,CT,EB,FL,FLPD,HY,IND,LFP,LFPT,ND,P,PT,RKD2,RT,RTTP,RTUZ,SCLF,SDIMB,SP,SQ,SQV,ST,B1,B3,SQSP
AT1G76810	AT1G76810.1	NIFKIQ	1289	1294	AT1G76810.1	ProteinProspector	B1
AT1G76820	AT1G76820.1	KSVQIDDDEYSICLEEPK	29	46	AT1G76820.1	FragPipe	SQV
AT1G76820	AT1G76820.1	SVQIDDDEYSICLEEPK	30	46	AT1G76820.1	FragPipe	ST
AT1G76820	AT1G76820.1	EEAEDNDITFSGR	122	134	AT1G76820.1	FragPipe	CC3
AT1G76820	AT1G76820.1	SVELVESAR	164	172	AT1G76820.1	FragPipe	CC10
AT1G76820	AT1G76820.1	TLQEDDDLDK	185	194	AT1G76820.1	FragPipe	IND
AT1G76820	AT1G76820.1	TLQEDDDLDKLLAELGETPAAGK	185	207	AT1G76820.1	FragPipe	SQ
AT1G76820	AT1G76820.1	FLNMLERFK	298	306	AT1G76820.1	FragPipe	P
AT1G76830	AT1G76830.1	EGITSFENLPEELKR	2	16	AT1G76830.1	FragPipe	CC3,RT,SCLF
AT1G76830	AT1G76830.1	FLALPIVEADETTR	130	143	AT1G76830.1	FragPipe	SQ
AT1G76830	AT1G76830.1	SIIMTFDVR	214	222	AT1G76830.1	FragPipe	PT,ST
AT1G76830	AT1G76830.1	SIIMTFDVRSETFMPITSPDGVDLNQGSWR	214	243	AT1G76830.1	ProteinProspector	CC3
AT1G76830	AT1G76830.1	KWSMNSILIR	284	293	AT1G76830.1	FragPipe	CC10,CC3,CIM,CTSAM,LFP,RKD2,RT,RTTP,RTUZ
AT1G76830	AT1G76830.1	WKDYAQDNEDYDYR	295	308	AT1G76830.1	FragPipe	ND
AT1G76830	AT1G76830.1	DYAQDNEDYDYR	297	308	AT1G76830.1	FragPipe, ProteinProspector	EB
AT1G76850	AT1G76850.1	SSDSNDLDEDELLQMALK	2	19	AT1G76850.1	FragPipe, ProteinProspector	B1
AT1G76850	AT1G76850.1	RDLTYQKPPSSSAR	24	37	AT1G76850.1	FragPipe, ProteinProspector	B1,FLPD,ND,RKD2,RT,RTTP,RTUZ
AT1G76850	AT1G76850.1	DLTYQKPPSSSAR	25	37	AT1G76850.1	FragPipe, ProteinProspector	CC10,CC3,CIM,CLLF,CP,CT,CTSAM,EB,FL,FLPD,HY,IND,LFD,LFP,LFPT,ND,P,PT,RKD2,RT,RTTP,RTUZ,SCLF,SD,SDIMB,SP,SQ,SQSP,SQV,ST,B1,B3,B2
AT1G76850	AT1G76850.1	KPVANLVQQPR	38	48	AT1G76850.1	FragPipe, ProteinProspector	CC10,CC3,CIM,CLLF,CP,CT,CTSAM,EB,FL,FLPD,HY,IND,LFD,LFP,LFPT,ND,P,PT,RKD2,RT,RTTP,SCLF,SD,SDIMB,SP,SQ,SQSP,SQV,ST
AT1G76850	AT1G76850.1	QQKPVAAAAAPPK	49	61	AT1G76850.1	FragPipe, ProteinProspector	CC10,CC3,CIM,CP,CT,EB,FL,FLPD,HY,IND,LFD,LFPT,ND,P,PT,RT,RTTP,RTUZ,SD,SP,SQ,SQSP,ST
AT1G76850	AT1G76850.1	QQKPVAAAAAPPKK	49	62	AT1G76850.1	ProteinProspector	CIM,CLLF,CP,CT,CTSAM,EB,FLPD,HY,IND,LFD,LFP,LFPT,ND,P,PT,RT,RTTP,RTUZ,SDIMB,SP,SQ,SQSP,ST
AT1G76850	AT1G76850.1	DDLEREREIGGSSGGAGRGRGS	90	111	AT1G76850.1	FragPipe, ProteinProspector	ap,wt
AT1G76850	AT1G76850.1	EREIGGSSGGAGR	95	107	AT1G76850.1	FragPipe, ProteinProspector	B1,B3
AT1G76850	AT1G76850.1	EIGGSSGGAGR	97	107	AT1G76850.1	FragPipe, ProteinProspector	B3
AT1G76850	AT1G76850.1	ARKEDDGAWDGGEPDCWK	119	136	AT1G76850.1	FragPipe	B1
AT1G76850	AT1G76850.1	KEDDGAWDGGEPDCWK	121	136	AT1G76850.1	FragPipe, ProteinProspector	CC10,CC3,CIM,CLLF,CP,CT,CTSAM,EB,FL,FLPD,HY,IND,LFD,LFP,LFPT,ND,P,PT,RKD2,RT,RTTP,RTUZ,SCLF,SDIMB,SP,SQ,SQSP,SQV,ST
AT1G76850	AT1G76850.1	EDDGAWDGGEPDCWK	122	136	AT1G76850.1	FragPipe, ProteinProspector	CC10,CC3,CLLF,CP,CT,CTSAM,EB,FL,FLPD,HY,IND,LFD,LFP,LFPT,ND,P,PT,RT,RTTP,RTUZ,SCLF,SP,SQ,SQV,ST,B1
AT1G76850	AT1G76850.1	EDDGAWDGGEPDCWKR	122	137	AT1G76850.1	FragPipe, ProteinProspector	CC10,EB,FL,ND,PT,SCLF,SQV
AT1G76850	AT1G76850.1	RVNEAELAR	137	145	AT1G76850.1,AT1G21170.1,AT1G21170.2	FragPipe, ProteinProspector	CC10,CLLF,CP,CTSAM,FL,FLPD,HY,IND,LFD,LFP,P,PT,RKD2,RTUZ,SDIMB,SP,SQSP,ST,B1,B2,B3
AT1G76850	AT1G76850.1	VNEAELAR	138	145	AT1G76850.1,AT1G21170.1,AT1G21170.2	FragPipe, ProteinProspector	CC10,FL,FLPD,LFD,LFP,LFPT,P,PT,RT,SP,ST,B1,B3
AT1G76850	AT1G76850.1	VNEAELARR	138	146	AT1G76850.1	FragPipe	B1,B3
AT1G76850	AT1G76850.1	TAPVVQK	155	161	AT1G76850.1	FragPipe	B3
AT1G76850	AT1G76850.1	VALTSLQSLPR	173	183	AT1G76850.1	FragPipe, ProteinProspector	CC10,CIM,CP,EB,FLPD,ND,P,RKD2,RT,RTUZ,SD,SDIMB,SQ,SQV,B3,RTTP
AT1G76850	AT1G76850.1	VALTSLQSLPRGMECIDPLK	173	192	AT1G76850.1	FragPipe, ProteinProspector	CP,FLPD,LFD,RTUZ,CLLF
AT1G76850	AT1G76850.1	GMECIDPLK	184	192	AT1G76850.1,AT1G21170.1,AT1G21170.2	FragPipe, ProteinProspector	CC10,CC3,CIM,CP,CT,CTSAM,FL,FLPD,HY,IND,LFD,LFP,LFPT,ND,P,PT,RKD2,RT,RTTP,RTUZ,SCLF,SP,SQ,SQSP,SQV,ST,B2,B3
AT1G76850	AT1G76850.1	GMECIDPLKLGIIDNK	184	199	AT1G76850.1,AT1G21170.1,AT1G21170.2	FragPipe, ProteinProspector	EB
AT1G76850	AT1G76850.1	LGIIDNK	193	199	AT1G76850.1,AT1G21170.1,AT1G21170.2	FragPipe, ProteinProspector	CC3,CT,EB,FLPD,IND,LFD,LFP,RT,RTUZ,SCLF,SD,SQSP,ST
AT1G76850	AT1G76850.1	LITESSGSPSK	203	213	AT1G76850.1	FragPipe, ProteinProspector	CC10,CC3,CIM,EB,FL,HY,LFD,P,PT,RTTP,RTUZ,SCLF,SQ
AT1G76850	AT1G76850.1	LITESSGSPSKAEK	203	216	AT1G76850.1	FragPipe, ProteinProspector	IND,ND,RKD2,SCLF
AT1G76850	AT1G76850.1	EKLVYFSDHFDPK	223	235	AT1G76850.1	FragPipe, ProteinProspector	CC10,CTSAM,FL,FLPD,HY,IND,LFPT,ND,PT,RKD2,RTTP,SDIMB,SQSP
AT1G76850	AT1G76850.1	LVYFSDHFDPK	225	235	AT1G76850.1	FragPipe, ProteinProspector	CC10,CC3,CIM,CLLF,CP,CT,CTSAM,EB,FL,FLPD,HY,IND,LFD,LFP,LFPT,ND,P,PT,RKD2,RT,RTTP,RTUZ,SCLF,SDIMB,SP,SQ,SQSP,SQV,ST,SD
AT1G76850	AT1G76850.1	DPKLFLSRIHQ	233	243	AT1G76850.1	FragPipe, ProteinProspector	ap,wt
AT1G76850	AT1G76850.1	IHQDTTAADLEAGALGLK	241	258	AT1G76850.1	FragPipe, ProteinProspector	CC10,CC3,CIM,CLLF,CP,CT,CTSAM,EB,FL,FLPD,HY,IND,LFD,LFP,LFPT,ND,P,PT,RKD2,RT,RTTP,RTUZ,SCLF,SD,SDIMB,SP,SQ,SQSP,SQV,ST,B1,B3
AT1G76850	AT1G76850.1	DLEAGALGLKSDLKGRNLQRKQLVK	249	273	AT1G76850.1	FragPipe, ProteinProspector	ap,wt
AT1G76850	AT1G76850.1	DNFDCFVSCK	274	283	AT1G76850.1,AT1G21170.1,AT1G21170.2	FragPipe, ProteinProspector	CC10,CIM,CT,CTSAM,EB,FL,FLPD,HY,IND,ND,P,PT,RKD2,RT,SP,SQ,SQV,ST,B1,B3
AT1G76850	AT1G76850.1	TTIDDIESK	284	292	AT1G76850.1,AT1G21170.1,AT1G21170.2	FragPipe, ProteinProspector	CC10,CC3,CIM,CP,EB,FL,FLPD,HY,IND,ND,P,PT,RT,RTUZ,SCLF,SQSP,SQV,ST,B1,B3
