## Supplemental Table 2 for "Impact of alternative splicing on Arabidopsis proteome" (part 16 of 68)

### Sheet: 1 Total Distinct Peptides (continued)
Gene	Protein	Peptide	Protein.Start	Protein.End	Mapped.Isoforms	Search	Groups.Detected.In
AT1G76850	AT1G76850.1	RIEEDPEGSGTTHLFNCMK	295	313	AT1G76850.1	FragPipe, ProteinProspector	CC10,CC3,CIM,CLLF,CP,CT,CTSAM,EB,FL,FLPD,HY,IND,LFD,LFP,LFPT,ND,P,PT,RKD2,RT,RTTP,SCLF,SDIMB,SP,SQ,SQSP,SQV,ST
AT1G76850	AT1G76850.1	IEEDPEGSGTTHLFNCMK	296	313	AT1G76850.1	FragPipe, ProteinProspector	CC10,CC3,CIM,CLLF,CP,CT,CTSAM,EB,FL,FLPD,HY,IND,LFD,LFP,LFPT,ND,P,PT,RKD2,RT,RTTP,RTUZ,SCLF,SDIMB,SP,SQ,SQSP,SQV,ST
AT1G76850	AT1G76850.1	ANLAFEPLFER	319	329	AT1G76850.1	FragPipe, ProteinProspector	CC10,CC3,CIM,CLLF,CP,CT,FL,FLPD,HY,IND,LFD,LFP,LFPT,ND,P,PT,RKD2,RT,RTTP,RTUZ,SCLF,SD,SDIMB,SP,SQ,SQSP,SQV,ST,B1,B3,CTSAM,B2
AT1G76850	AT1G76850.1	QAQAEKIR	330	337	AT1G76850.1,AT1G21170.1,AT1G21170.2	FragPipe	B3
AT1G76850	AT1G76850.1	SVQGMLQR	338	345	AT1G76850.1,AT1G21170.1,AT1G21170.2	FragPipe, ProteinProspector	CC10,CIM,CLLF,CP,CT,FL,FLPD,LFP,LFPT,ND,P,PT,RKD2,RT,RTTP,RTUZ,SP,SQ,ST,B1,B2,B3
AT1G76850	AT1G76850.1	TLFNLPSIIR	348	357	AT1G76850.1,AT1G21170.1,AT1G21170.2	FragPipe, ProteinProspector	CC10,CC3,CIM,CLLF,CP,CT,CTSAM,EB,FL,FLPD,HY,IND,LFD,LFP,LFPT,ND,P,PT,RKD2,RT,RTTP,RTUZ,SCLF,SD,SDIMB,SP,SQ,SQSP,SQV,ST
AT1G76850	AT1G76850.1	SSISKGEYDLAVR	358	370	AT1G76850.1,AT1G21170.1,AT1G21170.2	FragPipe, ProteinProspector	CC10,CLLF,CP,CTSAM,EB,FL,FLPD,IND,LFPT,ND,RKD2,RT,RTTP,SD,SP,SQSP,SQV,ST,B3
AT1G76850	AT1G76850.1	GEYDLAVR	363	370	AT1G76850.1,AT1G21170.1,AT1G21170.2	FragPipe, ProteinProspector	CC10,CC3,CIM,CLLF,CP,CT,CTSAM,EB,FL,FLPD,HY,IND,LFD,LFP,LFPT,ND,P,PT,RKD2,RT,RTTP,RTUZ,SCLF,SD,SP,SQ,SQSP,SQV,ST,B1,B3
AT1G76850	AT1G76850.1	SIALPSHVNLLK	377	388	AT1G76850.1,AT1G21170.1,AT1G21170.2	FragPipe, ProteinProspector	CC10,CC3,CIM,CLLF,CP,EB,FL,FLPD,IND,LFD,LFP,ND,P,PT,RKD2,RT,RTTP,SCLF,SD,SDIMB,SP,SQ,SQSP,SQV,ST,B2,B3,LFPT,RTUZ
AT1G76850	AT1G76850.1	SIALPSHVNILK	377	388	AT1G76850.1	ProteinProspector	CC10,CC3,CIM,CLLF,CP,EB,FL,FLPD,IND,LFD,LFP,LFPT,ND,P,PT,RKD2,RT,RTTP,RTUZ,SCLF,SD,SDIMB,SP,SQ,SQSP,SQV,ST,B3
AT1G76850	AT1G76850.1	RVLEEVEK	389	396	AT1G76850.1,AT1G21170.1,AT1G21170.2	FragPipe, ProteinProspector	CIM,CLLF,CT,CTSAM,FLPD,IND,LFD,LFP,LFPT,ND,P,RT,RTTP,RTUZ,SCLF,SDIMB,SP,SQ,B3
AT1G76850	AT1G76850.1	VLEEVEK	390	396	AT1G76850.1,AT1G21170.1,AT1G21170.2	FragPipe, ProteinProspector	CC10,CC3,CIM,CLLF,CP,CT,CTSAM,FL,FLPD,HY,IND,LFD,LFP,LFPT,ND,P,PT,RKD2,RT,RTTP,RTUZ,SCLF,SDIMB,SP,SQ,SQSP,SQV,ST,B1,B3
AT1G76850	AT1G76850.1	VMLEFK	397	402	AT1G76850.1	ProteinProspector	CC10,CC3,CIM,CLLF,CP,CTSAM,FL,FLPD,HY,IND,LFD,LFP,LFPT,P,PT,RKD2,RTTP,RTUZ,SQ,SQSP,ST
AT1G76850	AT1G76850.1	SMEDPKIDFTSLENTVR	408	424	AT1G76850.1,AT1G21170.1,AT1G21170.2	FragPipe, ProteinProspector	CC10,CIM,CLLF,CP,CT,CTSAM,EB,FL,FLPD,HY,IND,LFD,LFP,LFPT,ND,P,PT,RKD2,RTTP,SCLF,SD,SDIMB,SP,SQ,SQSP,SQV,ST,B1,B2,B3
AT1G76850	AT1G76850.1	IDFTSLENTVR	414	424	AT1G76850.1,AT1G21170.1,AT1G21170.2	FragPipe, ProteinProspector	CC10,CC3,CIM,CLLF,CP,CT,CTSAM,EB,FL,FLPD,HY,LFD,LFP,LFPT,ND,P,PT,RKD2,RT,RTTP,RTUZ,SDIMB,SP,SQ,SQSP,SQV,ST,B3
AT1G76850	AT1G76850.1	LLLELEPESDPVWHYLNVQNHR	425	446	AT1G76850.1,AT1G21170.1,AT1G21170.2	FragPipe, ProteinProspector	CC10,CC3,CIM,CLLF,CP,CT,CTSAM,EB,FL,FLPD,HY,IND,LFD,LFP,LFPT,ND,P,PT,RKD2,RT,RTTP,RTUZ,SCLF,SD,SDIMB,SP,SQ,SQSP,SQV,ST
AT1G76850	AT1G76850.1	IHGLLEK	447	453	AT1G76850.1	FragPipe, ProteinProspector	CC10,CC3,CIM,CP,CT,CTSAM,FL,HY,IND,LFD,LFP,LFPT,ND,P,PT,RKD2,RT,RTTP,RTUZ,SCLF,SD,SDIMB,SP,SQ,SQSP,SQV,ST,B1,B3
AT1G76850	AT1G76850.1	CTYDHEAR	454	461	AT1G76850.1	FragPipe, ProteinProspector	CC3,CIM,CT,CTSAM,FL,FLPD,IND,LFD,LFP,LFPT,ND,P,PT,SCLF,SQ,B1,B3
AT1G76850	AT1G76850.1	DHEARVEILRN	457	467	AT1G76850.1	FragPipe	wt
AT1G76850	AT1G76850.1	NDTHEK	467	472	AT1G76850.1	ProteinProspector	B1
AT1G76850	AT1G76850.1	DAKWQQIQQNGVSYS	476	490	AT1G76850.1	FragPipe, ProteinProspector	wt
AT1G76850	AT1G76850.1	LTAVLVHHIPVFWK	526	539	AT1G76850.1	FragPipe, ProteinProspector	CC3,HY,CC10
AT1G76850	AT1G76850.1	TAISIFSGK	540	548	AT1G76850.1	FragPipe, ProteinProspector	CC10,CT,FLPD,P,RKD2,RTTP,B1,B2,B3
AT1G76850	AT1G76850.1	SSQVTDTSANKAEEK	552	566	AT1G76850.1	FragPipe, ProteinProspector	CC10,CC3,CIM,CLLF,CP,FL,FLPD,HY,IND,ND,P,PT,RKD2,RTTP,RTUZ,SCLF,SD,SDIMB,SP,SQSP,ST
AT1G76850	AT1G76850.1	VTEARYSTHSLEEVAGMIR	567	585	AT1G76850.1	FragPipe, ProteinProspector	RT,FL
AT1G76850	AT1G76850.1	YSTHSLEEVAGMIR	572	585	AT1G76850.1	FragPipe, ProteinProspector	CC10,CC3,CIM,CLLF,CP,CT,CTSAM,EB,FL,FLPD,HY,IND,LFD,LFP,LFPT,ND,P,PT,RKD2,RT,RTTP,RTUZ,SCLF,SD,SDIMB,SP,SQ,SQSP,SQV,ST
AT1G76850	AT1G76850.1	KTISVYEAK	586	594	AT1G76850.1	FragPipe, ProteinProspector	CP,CTSAM,FL,FLPD,HY,IND,LFD,LFP,LFPT,ND,P,PT,RTUZ,SCLF,SDIMB,SP,SQSP,ST,RKD2
AT1G76850	AT1G76850.1	TISVYEAK	587	594	AT1G76850.1	FragPipe, ProteinProspector	CC10,CC3,CLLF,CT,P,PT,RT,RTUZ,SD,SDIMB,SQV,B1,B3
AT1G76850	AT1G76850.1	VNSTFCDFDESCILRPFMSDAINEVSK	595	621	AT1G76850.1	FragPipe, ProteinProspector	CC10,CC3,CIM,CLLF,CP,CT,CTSAM,FL,FLPD,HY,IND,LFD,LFP,LFPT,ND,P,PT,RTUZ,SCLF,SP,SQ,ST
AT1G76850	AT1G76850.1	ACQAFEAK	622	629	AT1G76850.1,AT1G21170.1,AT1G21170.2	FragPipe, ProteinProspector	B1,B3
AT1G76850	AT1G76850.1	ESTPHSAVVALR	630	641	AT1G76850.1	FragPipe, ProteinProspector	CC10,CIM,CLLF,CP,CT,CTSAM,FL,FLPD,HY,IND,LFD,LFP,LFPT,ND,PT,RKD2,RT,RTTP,RTUZ,SCLF,SP,SQ,SQSP,SQV,ST,B3
AT1G76850	AT1G76850.1	LCSWMR	655	660	AT1G21170.1,AT1G21170.2,AT1G76850.1	ProteinProspector	CC10,ND,RKD2,ST
AT1G76850	AT1G76850.1	ASTEGISKEETWIPVSILER	661	680	AT1G76850.1	FragPipe, ProteinProspector	CC10,CC3,CIM,CLLF,CP,CT,CTSAM,EB,FL,FLPD,HY,IND,LFP,LFPT,ND,PT,RKD2,RTTP,RTUZ,SDIMB,SP,SQ,SQSP,ST,B3
AT1G76850	AT1G76850.1	ASTEGISK	661	668	AT1G76850.1	FragPipe	B3
AT1G76850	AT1G76850.1	EETWIPVSILER	669	680	AT1G76850.1,AT1G21170.1,AT1G21170.2	FragPipe, ProteinProspector	CC10,CC3,CIM,CLLF,CP,CT,CTSAM,EB,FL,FLPD,HY,IND,LFD,LFP,LFPT,ND,P,PT,RKD2,RT,RTTP,RTUZ,SCLF,SD,SDIMB,SP,SQ,SQSP,SQV,ST,B1,B3
AT1G76850	AT1G76850.1	SPYAISYLPLAFR	683	695	AT1G76850.1	FragPipe, ProteinProspector	CC10,CC3,CIM,CLLF,CP,CT,CTSAM,EB,FL,FLPD,HY,IND,LFD,LFP,LFPT,ND,P,PT,RKD2,RT,RTTP,RTUZ,SCLF,SD,SDIMB,SP,SQ,SQSP,SQV,ST
AT1G76850	AT1G76850.1	NGYSDEHQEEPSANTYGSVIDPHR	767	790	AT1G76850.1	FragPipe, ProteinProspector	CC10,CC3,CIM,CLLF,CP,CT,CTSAM,FL,FLPD,HY,IND,LFD,LFP,LFPT,ND,P,PT,RKD2,RT,RTTP,RTUZ,SCLF,SD,SP,SQ,SQV,ST
AT1G76850	AT1G76850.1	NGYSDEHQEEPSANTYGSVIDPHRR	767	791	AT1G76850.1	FragPipe, ProteinProspector	CC10,CC3,CIM,CLLF,CP,CT,CTSAM,EB,FL,FLPD,HY,IND,LFD,LFP,LFPT,ND,P,PT,RKD2,RT,RTTP,RTUZ,SCLF,SD,SDIMB,SP,SQ,SQV,ST
AT1G76850	AT1G76850.1	LLMVLSNIGYCK	792	803	AT1G76850.1	FragPipe, ProteinProspector	CC10,CLLF,CP,CT,CTSAM,FL,FLPD,HY,IND,LFD,LFP,P,PT,SCLF,SP,SQ,SQSP,ST
AT1G76850	AT1G76850.1	LLMVLSNIGYCKDELASELYNK	792	813	AT1G76850.1	FragPipe, ProteinProspector	CC10,CLLF,CP,CTSAM,FL,FLPD,HY,IND,LFPT,ND,P,PT,SCLF,SP,SQ,SQSP,SQV,ST
AT1G76850	AT1G76850.1	DELASELYNK	804	813	AT1G76850.1,AT1G21170.1,AT1G21170.2	FragPipe, ProteinProspector	CC10,CC3,CIM,CLLF,CP,CT,CTSAM,EB,FL,FLPD,IND,LFD,LFP,LFPT,ND,P,RKD2,RT,RTTP,RTUZ,SCLF,SD,SQ,ST,SQSP
AT1G76850	AT1G76850.1	YTWLQSR	816	822	AT1G76850.1,AT1G21170.1,AT1G21170.2	FragPipe, ProteinProspector	CLLF,CP,CT,CTSAM,EB,FLPD,HY,IND,LFP,LFPT,ND,P,PT,RKD2,RTTP,RTUZ,SCLF,SD,SP,SQSP,ST,B3
AT1G76850	AT1G76850.1	DKNEDSSDLQDLIMSFSGLGEK	823	844	AT1G76850.1	FragPipe, ProteinProspector	CC10,CC3,CIM,CLLF,CP,CT,CTSAM,EB,FL,FLPD,HY,IND,LFD,LFP,LFPT,ND,P,PT,RKD2,RT,RTTP,RTUZ,SCLF,SDIMB,SP,SQ,SQSP,SQV,ST
AT1G76850	AT1G76850.1	VLEHYTFAK	845	853	AT1G76850.1,AT1G21170.1,AT1G21170.2	FragPipe, ProteinProspector	CC10,CC3,CIM,CLLF,CP,CT,CTSAM,EB,FL,FLPD,HY,IND,LFD,LFP,LFPT,ND,P,PT,RT,RTTP,RTUZ,SCLF,SD,SDIMB,SP,SQ,SQSP,SQV,ST
AT1G76850	AT1G76850.1	TAATNYLLDSGIQWGSAPQVK	859	879	AT1G76850.1	FragPipe, ProteinProspector	CC10,CC3,CLLF,CP,CT,CTSAM,EB,FL,FLPD,HY,IND,LFD,LFP,LFPT,ND,P,PT,RKD2,RT,RTTP,RTUZ,SCLF,SD,SDIMB,SP,SQ,SQSP,SQV,ST,B1,B3
AT1G76850	AT1G76850.1	SLQGTVLEIAIESISEAVETPGHNR	970	994	AT1G76850.1	FragPipe, ProteinProspector	CC10,FL,ND,PT,RKD2,RT,RTTP,SCLF,ST
AT1G76850	AT1G76850.1	RPTRGSEDTVSDDK	995	1008	AT1G76850.1	ProteinProspector	B3
AT1G76850	AT1G76850.1	GSEDTVSDDKQSVSADDLLALTK	999	1021	AT1G76850.1	FragPipe, ProteinProspector	CC10,CC3,CIM,CLLF,CP,CT,CTSAM,EB,FL,FLPD,HY,IND,LFD,LFP,LFPT,ND,P,PT,RKD2,RT,RTTP,RTUZ,SCLF,SD,SDIMB,SP,SQ,SQSP,SQV,ST,B2
AT1G76850	AT1G76850.1	GSEDTVSDDK	999	1008	AT1G76850.1	FragPipe	B1
AT1G76850	AT1G76850.1	QSVSADDLLALTK	1009	1021	AT1G76850.1	FragPipe, ProteinProspector	CC10,CC3,CP,FL,HY,IND,ND,P,PT,RKD2,RT,RTTP,RTUZ,SCLF,SP,SQ,ST,B3
AT1G76850	AT1G76850.1	QCSNELLQQELER	1022	1034	AT1G76850.1	FragPipe, ProteinProspector	CC10,CC3,CIM,CLLF,CP,CT,CTSAM,EB,FL,FLPD,HY,IND,LFD,LFP,LFPT,ND,P,PT,RKD2,RT,RTTP,RTUZ,SCLF,SD,SDIMB,SP,SQ,SQSP,SQV,ST,B1,B3
AT1G76850	AT1G76850.1	TRVNTACFAESAPLESTPPLPK	1035	1056	AT1G76850.1	FragPipe, ProteinProspector	CC10,CIM,CLLF,CT,CTSAM,FL,IND,LFD,LFP,LFPT,ND,P,PT,RKD2,RTTP,RTUZ,SCLF,SD,SDIMB,SP,SQSP,SQV,ST,B1,B3,B2
AT1G76850	AT1G76850.1	VNTACFAESAPLESTPPLPK	1037	1056	AT1G76850.1	FragPipe, ProteinProspector	CC10,CC3,CIM,CLLF,CP,CT,CTSAM,EB,FL,FLPD,HY,IND,LFD,LFP,LFPT,ND,P,PT,RKD2,RT,RTTP,RTUZ,SCLF,SD,SDIMB,SP,SQ,SQSP,SQV,ST,B3
AT1G76850	AT1G76850.1	ATYSSFR	1057	1063	AT1G76850.1	FragPipe, ProteinProspector	CP,CTSAM,HY,ND,PT,RTUZ,SCLF,SDIMB,SQSP,SQV,ST,B1,B3
AT1G76850	AT1G76850.1	GSMDSPSR	1064	1071	AT1G76850.1	FragPipe, ProteinProspector	B1,B3
AT1G76850	AT1G76850.1	GSQSSGSPINARPR	1075	1088	AT1G76850.1	FragPipe, ProteinProspector	CC10,CLLF,CTSAM,EB,FLPD,HY,IND,LFPT,PT,RKD2,B1,B3
AT1G76850	AT1G76850.1	GSQSSGSPINAR	1075	1086	AT1G76850.1	FragPipe	CC3,CIM,RT,RTUZ,SQ,B1,B3
AT1G76860	AT1G76860.1	SGEEEATVREPL	2	13	AT1G76860.1	FragPipe, ProteinProspector	ap,wt
AT1G76860	AT1G76860.1	SGEEEATVREPLDLIR	2	17	AT1G76860.1	FragPipe, ProteinProspector	CC10,CC3,CIM,CLLF,EB,FL,FLPD,HY,IND,ND,PT,RKD2,RTTP,SD,SDIMB,SP,SQ,SQV,B1
AT1G76860	AT1G76860.1	SGEEEATVR	2	10	AT1G76860.1	FragPipe, ProteinProspector	CC3,B1,CIM
AT1G76860	AT1G76860.1	EPLDLIR	11	17	AT1G76860.1,AT1G21190.1	FragPipe, ProteinProspector	CC3,CIM,CLLF,CP,CT,CTSAM,EB,FL,FLPD,HY,IND,LFD,LFP,LFPT,ND,P,PT,RKD2,RT,RTTP,RTUZ,SCLF,SD,SDIMB,SP,SQ,SQSP,SQV,ST,B1,B2,B3
AT1G76860	AT1G76860.1	DLIRLSL	14	20	AT1G76860.1	FragPipe	ap,wt
AT1G76860	AT1G76860.1	DERIYVKLRSDRELRGKLHAF	21	41	AT1G76860.1	FragPipe, ProteinProspector	ap,wt
AT1G76860	AT1G76860.1	DRELRGKLHAF	31	41	AT1G76860.1,AT1G21190.1	FragPipe, ProteinProspector	ap,wt
AT1G76860	AT1G76860.1	DQHLNMILG	42	50	AT1G76860.1,AT1G21190.1	FragPipe	ap,wt
AT1G76860	AT1G76860.1	RTIEFLFVR	75	83	AT1G76860.1	FragPipe, ProteinProspector	CC10,CC3,CIM,CP,CT,CTSAM,EB,FL,FLPD,HY,IND,LFD,LFP,LFPT,ND,PT,RKD2,RT,SCLF,SDIMB,SP,SQSP,SQV,ST
AT1G76860	AT1G76860.1	TIEFLFVR	76	83	AT1G76860.1	FragPipe, ProteinProspector	CC10,CC3,CIM,CLLF,CP,CT,CTSAM,EB,FL,FLPD,HY,IND,LFD,LFP,LFPT,ND,P,PT,RKD2,RT,RTTP,RTUZ,SCLF,SD,SDIMB,SP,SQ,SQSP,SQV,ST,B1,B2,B3
AT1G76860	AT1G76860.1	GDGVILVSPPLR	84	95	AT1G76860.1,AT1G21190.1	FragPipe, ProteinProspector	CC10,CC3,CIM,CLLF,CP,CT,CTSAM,EB,FL,FLPD,HY,IND,LFD,LFP,LFPT,ND,P,PT,RKD2,RT,RTTP,RTUZ,SCLF,SD,SDIMB,SP,SQ,SQSP,ST,B1,B3
AT1G76860	AT1G76860.1	DGVILVSPPLRTAA	85	98	AT1G76860.1	ProteinProspector	ap,wt
AT1G76870	AT1G76870.1	FDSQVSSMR	10	18	AT1G76870.1,AT1G76870.2,AT1G76870.3	FragPipe, ProteinProspector	CC10,CC3,CIM,CP,B3
AT1G76870	AT1G76870.1	DLRPNAINQNQK	19	30	AT1G76870.1,AT1G76870.2,AT1G76870.3	FragPipe, ProteinProspector	CIM
AT1G76870	AT1G76870.1	QHHPNSRQDSGFNNTMDTR	31	49	AT1G76870.1,AT1G76870.2,AT1G76870.3	ProteinProspector	ND
AT1G76870	AT1G76870.1	QDSGFNNTMDTR	38	49	AT1G76870.1,AT1G76870.2,AT1G76870.3	FragPipe, ProteinProspector	CP,FL,FLPD,HY,PT,SQ,B1,B3
AT1G76870	AT1G76870.1	SMSEDDELCLLSSDGQNK	59	76	AT1G76870.1,AT1G76870.2,AT1G76870.3	FragPipe, ProteinProspector	CP,FL,SQ,B1
AT1G76870	AT1G76870.1	SMSEDDELCLLSSDGQNKSK	59	78	AT1G76870.1,AT1G76870.2,AT1G76870.3	FragPipe	LFP
AT1G76870	AT1G76870.1	LMITALSYIGEDSGSDK	95	111	AT1G76870.1,AT1G76870.2,AT1G76870.3	FragPipe	B3
AT1G76870	AT1G76870.1	LNEMLGR	155	161	AT1G76870.1,AT1G76870.2,AT1G76870.3	FragPipe	CC10,B3
AT1G76870	AT1G76870.1	LNEMLGRGTSCEVVENPSLLDK	155	176	AT1G76870.1,AT1G76870.2,AT1G76870.3	FragPipe	RKD2,SQSP
AT1G76870	AT1G76870.1	GTSCEVVENPSLLDKIDYLNEK	162	183	AT1G76870.1,AT1G76870.2,AT1G76870.3	FragPipe, ProteinProspector	CC10,CC3,CIM,CP,EB,FL,FLPD,HY,ND,PT,SQ
AT1G76870	AT1G76870.1	GTSCEVVENPSLLDK	162	176	AT1G76870.1,AT1G76870.2,AT1G76870.3	FragPipe, ProteinProspector	CIM,CP,SQ,CTSAM
AT1G76870	AT1G76870.1	IDYLNEK	177	183	AT1G76870.1,AT1G76870.2,AT1G76870.3	FragPipe	CC3,CT,SQ
AT1G76870	AT1G76870.1	SLHLITLGSR	222	231	AT1G76870.1,AT1G76870.2,AT1G76870.3	FragPipe, ProteinProspector	CIM
AT1G76870	AT1G76870.1	HQNEDLDDDDDYEEDHDGALSDRPLK	242	267	AT1G76870.1,AT1G76870.2,AT1G76870.3	FragPipe	CP,SQ
AT1G76870	AT1G76870.1	GYDVPCLPR	284	292	AT1G76870.1,AT1G76870.2,AT1G76870.3	FragPipe, ProteinProspector	CP,SQ
AT1G76870	AT1G76870.1	SLELEGR	320	326	AT1G76870.1,AT1G76870.2,AT1G76870.3	FragPipe	B3
AT1G76870	AT1G76870.1	KLQIQAEMMELER	327	339	AT1G76870.1,AT1G76870.2,AT1G76870.3	FragPipe	LFD,RT
AT1G76880	AT1G76880.1	DRGFGGNRWPRQETLALLKIRSDMGIAFR	54	82	AT1G76880.1	FragPipe, ProteinProspector	ap
AT1G76880	AT1G76880.1	QETLALLK	65	72	AT1G76880.1	FragPipe, ProteinProspector	CC10,CC3,CIM,CLLF,CP,CT,CTSAM,FL,FLPD,HY,IND,LFD,LFP,LFPT,ND,PT,RKD2,RT,RTTP,RTUZ,SCLF,SD,SP,SQ,SQSP,SQV,ST,B1,B3,B2
AT1G76880	AT1G76880.1	IRSDMGIAFR	73	82	AT1G76880.1	FragPipe	SQSP,B3
AT1G76880	AT1G76880.1	SDMGIAFR	75	82	AT1G76880.1	FragPipe, ProteinProspector	CC10,CC3,CIM,CLLF,CP,CTSAM,EB,FL,FLPD,HY,IND,LFD,LFP,LFPT,ND,PT,RKD2,RT,RTTP,RTUZ,SCLF,SD,SDIMB,SP,SQ,SQSP,SQV,ST,B3
AT1G76880	AT1G76880.1	DMGIAFR	76	82	AT1G76880.1	FragPipe	ap
AT1G76880	AT1G76880.1	DASVKGPLWEEVSR	83	96	AT1G76880.1	FragPipe, ProteinProspector	PT,SDIMB,B1,B3
AT1G76880	AT1G76880.1	GPLWEEVSR	88	96	AT1G76880.1	FragPipe, ProteinProspector	CP,CT,CTSAM,EB,FL,FLPD,IND,LFP,LFPT,ND,PT,RT,SCLF,SD,SDIMB,SP,SQ,SQSP,SQV,ST,B1,B3
AT1G76880	AT1G76880.1	GPLWEEVSRK	88	97	AT1G76880.1	FragPipe, ProteinProspector	B1
AT1G76880	AT1G76880.1	KMAEHGYIR	97	105	AT1G76880.1	FragPipe, ProteinProspector	SP,B1
AT1G76880	AT1G76880.1	MAEHGYIR	98	105	AT1G76880.1	FragPipe, ProteinProspector	CC10,CC3,CIM,CP,CTSAM,PT,RT,RTUZ,SQ,B1,B2,B3
AT1G76880	AT1G76880.1	EKFENVYK	112	119	AT1G76880.1,AT1G76890.2	FragPipe, ProteinProspector	CC10,CC3,CIM,CLLF,CP,CT,CTSAM,EB,FL,FLPD,HY,IND,LFD,LFP,LFPT,ND,PT,RKD2,RT,RTTP,RTUZ,SCLF,SDIMB,SP,SQ,SQSP,SQV,ST
AT1G76880	AT1G76880.1	QVVDKQEELQR	264	274	AT1G76880.1	FragPipe, ProteinProspector	CC10,CC3,CIM,CLLF,CP,CT,CTSAM,EB,FL,FLPD,HY,IND,LFD,LFP,LFPT,ND,PT,RKD2,RT,RTTP,RTUZ,SCLF,SD,SDIMB,SP,SQ,SQSP,SQV,ST,B1,B2,B3
AT1G76880	AT1G76880.1	KFLEAVEK	275	282	AT1G76880.1	FragPipe, ProteinProspector	CC10,CC3,CIM,CTSAM,FL,FLPD,IND,PT,RKD2,RT,RTUZ,SCLF,SDIMB,SP,SQ,ST
AT1G76880	AT1G76880.1	FLEAVEK	276	282	AT1G76880.1	FragPipe, ProteinProspector	CC10,CC3,CIM,CLLF,CP,CT,CTSAM,FL,FLPD,HY,IND,LFD,LFP,LFPT,PT,RKD2,RT,RTTP,RTUZ,SDIMB,SP,SQ,SQSP,SQV,ST,B1,B3
AT1G76880	AT1G76880.1	FLEAVEKR	276	283	AT1G76880.1	FragPipe, ProteinProspector	PT,B1,B3
AT1G76880	AT1G76880.1	LVREESWR	288	295	AT1G76880.1	FragPipe	B3
AT1G76880	AT1G76880.1	INREHEILAQER	302	313	AT1G76880.1	FragPipe, ProteinProspector	EB,SDIMB,SQSP,SQV,B1,B3
AT1G76880	AT1G76880.1	EHEILAQER	305	313	AT1G76880.1	FragPipe, ProteinProspector	CC10,CC3,CIM,CLLF,CP,CT,CTSAM,EB,FL,FLPD,HY,IND,LFD,LFP,LFPT,ND,PT,RKD2,RT,RTTP,RTUZ,SCLF,SD,SDIMB,SP,SQ,SQSP,SQV,ST,B1
AT1G76880	AT1G76880.1	DAAVMAFLQK	320	329	AT1G76880.1	FragPipe, ProteinProspector	CC10,CC3,CIM,CLLF,CP,FL,FLPD,HY,LFD,LFP,LFPT,PT,RKD2,RT,RTTP,RTUZ,SD,SDIMB,SP,SQ,SQSP,ST,B1,B2,B3
AT1G76880	AT1G76880.1	LSEKQPNQPQPQPQPQQVR	330	348	AT1G76880.1	FragPipe	CC10,CLLF,CTSAM,EB,FL,FLPD,IND,ND,PT,RKD2,RTTP,SCLF,SDIMB,ST
AT1G76880	AT1G76880.1	LSEKQPNQPQPQPQPQQVRPSMQLNNNNQQQPPQR	330	364	AT1G76880.1	FragPipe	B1
AT1G76880	AT1G76880.1	QPNQPQPQPQPQQVR	334	348	AT1G76880.1	FragPipe	CC10,CC3,CIM,CLLF,CP,CT,CTSAM,FL,FLPD,HY,IND,LFD,LFP,LFPT,ND,PT,RKD2,RT,RTTP,RTUZ,SCLF,SDIMB,SP,SQ,SQV
AT1G76880	AT1G76880.1	QPNQPQPQPQPQQVRPSMQLNNNNQQQPPQR	334	364	AT1G76880.1	FragPipe, ProteinProspector	CC3,CLLF,CP,CT,CTSAM,EB,FL,FLPD,HY,IND,LFD,LFP,ND,PT,RT,RTTP,SCLF,SD,SDIMB,SP,SQ,B1,B2,B3
AT1G76880	AT1G76880.1	PSMQLNNNNQQQPPQR	349	364	AT1G76880.1	FragPipe	CC10,CC3,CP,CT,CTSAM,FL,FLPD,HY,IND,LFD,LFP,LFPT,ND,PT,RT,RTTP,RTUZ,SCLF,SD,SP,SQ,ST
AT1G76880	AT1G76880.1	SPPPQPPAPLPQPIQAVVSTLDTTK	365	389	AT1G76880.1	FragPipe, ProteinProspector	CC3,CIM,CP,CT,CTSAM,EB,FL,FLPD,HY,IND,LFD,LFP,LFPT,ND,PT,RKD2,RT,RTTP,RTUZ,SCLF,SD,SP,SQ,SQV,ST,B1
AT1G76880	AT1G76880.1	TDNGGDQNMTPAASASSSR	390	408	AT1G76880.1	FragPipe, ProteinProspector	CC10,CC3,CLLF,CP,CT,CTSAM,EB,FL,FLPD,HY,IND,LFD,LFP,LFPT,ND,PT,RKD2,RT,RTTP,RTUZ,SCLF,SD,SDIMB,SP,SQ,SQSP,ST,B1,B3
AT1G76880	AT1G76880.1	TDNGGDQNMTPAASASSSRWPK	390	411	AT1G76880.1	FragPipe, ProteinProspector	B3
AT1G76880	AT1G76880.1	WPKVEIEALIK	409	419	AT1G76880.1	FragPipe, ProteinProspector	EB
AT1G76880	AT1G76880.1	VEIEALIK	412	419	AT1G76880.1	FragPipe, ProteinProspector	CC10,CC3,CIM,CP,CT,CTSAM,EB,FL,FLPD,HY,LFD,PT,RKD2,RT,RTTP,RTUZ,SD,SP,SQ,SQSP,SQV,ST,B3
AT1G76880	AT1G76880.1	LRTNLDSK	420	427	AT1G76880.1	FragPipe	B3
AT1G76880	AT1G76880.1	YQENGPKGPLWEEISAGMR	428	446	AT1G76880.1	FragPipe, ProteinProspector	CC3,RTTP,B1
AT1G76880	AT1G76880.1	YQENGPK	428	434	AT1G76880.1	FragPipe, ProteinProspector	B1,B2,B3
AT1G76880	AT1G76880.1	GPLWEEISAGMR	435	446	AT1G76880.1,AT1G76890.2	FragPipe, ProteinProspector	CC10,CC3,CIM,CLLF,CP,CT,CTSAM,EB,FL,FLPD,HY,IND,LFD,LFP,LFPT,ND,PT,RT,RTTP,RTUZ,SCLF,SDIMB,SP,SQ,SQSP,SQV,ST,B3,RKD2,B2
AT1G76880	AT1G76880.1	EKWENINK	459	466	AT1G76880.1,AT1G33240.1,AT1G33240.2,AT1G33240.3,AT1G76890.2,AT5G28300.1	FragPipe, ProteinProspector	CC10,CC3,CIM,CLLF,CP,FL,FLPD,HY,IND,LFPT,ND,PT,RKD2,RTTP,RTUZ,SP,SQ,SQSP,ST
AT1G76880	AT1G76880.1	DSKTCPYFHQL	481	491	AT1G76880.1	FragPipe, ProteinProspector	ap,wt
AT1G76880	AT1G76880.1	TCPYFHQLDALYR	484	496	AT1G76880.1	FragPipe, ProteinProspector	CC3,CIM,CLLF,CP,CT,CTSAM,EB,FL,FLPD,HY,IND,LFD,LFP,LFPT,ND,PT,RKD2,RT,RTTP,RTUZ,SCLF,SD,SP,SQ,SQSP,SQV,ST,B1,B3
AT1G76890	AT1G76890.2	MSGNSEGLLESSGGGVGGSVEEEKDMK	1	27	AT1G76890.2	FragPipe, ProteinProspector	HY,CTSAM,IND,SP
AT1G76890	AT1G76890.2	MSGNSEGLLESSGGGVGGSVEEEK	1	24	AT1G76890.2	ProteinProspector	FL
AT1G76890	AT1G76890.2	SGNSEGLLESSGGGVGGSVEEEKDMK	2	27	AT1G76890.2	FragPipe, ProteinProspector	CP,CT,CTSAM,FL,FLPD,HY,LFPT,PT,RKD2,RT,RTTP,SP,SQ,ST
AT1G76890	AT1G76890.2	SGNSEGLLESSGGGVGGSVEEEK	2	24	AT1G76890.2	FragPipe, ProteinProspector	B1
AT1G76890	AT1G76890.2	MEETGEGAGSGGNR	28	41	AT1G76890.2	FragPipe, ProteinProspector	CC3,CIM,CT,HY,IND,PT,RTUZ,SCLF,SP,ST,B1,FLPD
AT1G76890	AT1G76890.2	MEETGEGAGSGGNRWPRPETLALLR	28	52	AT1G76890.2	FragPipe, ProteinProspector	B3,PT
AT1G76890	AT1G76890.2	WPRPETLALLR	42	52	AT1G76890.2	FragPipe, ProteinProspector	CT,FL,FLPD,HY,LFP,LFPT,PT,SP,ST
AT1G76890	AT1G76890.2	PETLALLR	45	52	AT1G76890.2	FragPipe	FL
AT1G76890	AT1G76890.2	IRSEMDK	53	59	AT1G76890.2	FragPipe	B3
AT1G76890	AT1G76890.2	DSTLKAPLWEEISR	63	76	AT1G76890.2	FragPipe, ProteinProspector	PT,B3
AT1G76890	AT1G76890.2	APLWEEISR	68	76	AT1G76890.2	FragPipe, ProteinProspector	CP,CT,CTSAM,FL,FLPD,HY,IND,LFD,LFP,LFPT,ND,PT,RT,RTTP,RTUZ,SCLF,SP,SQ,SQSP,SQV,ST,B3
AT1G76890	AT1G76890.2	APLWEEISRK	68	77	AT1G76890.2	FragPipe, ProteinProspector	PT
AT1G76890	AT1G76890.2	KMMELGYK	77	84	AT1G76890.2	FragPipe, ProteinProspector	HY,RTTP,ST
AT1G76890	AT1G76890.2	MMELGYK	78	84	AT1G76890.2	FragPipe, ProteinProspector	CT,CTSAM,LFP,LFPT,PT,RTUZ,SQ,RT,RTTP
AT1G76890	AT1G76890.2	FENVYK	94	99	AT1G76880.1,AT1G76890.2	ProteinProspector	SQ
AT1G76890	AT1G76890.2	FFEELEAFETLSSYQPEPESQPAK	119	142	AT1G76890.2	FragPipe	B1
AT1G76890	AT1G76890.2	SSAVITNAPATSSLIPWISSSNPSTEK	143	169	AT1G76890.2	FragPipe, ProteinProspector	PT,RTUZ,B1,B2,B3
AT1G76890	AT1G76890.2	HHHQVSVQPITTNPTFLAK	176	194	AT1G76890.2	FragPipe, ProteinProspector	CLLF,CP,CT,CTSAM,FL,FLPD,HY,IND,LFD,LFP,LFPT,PT,RTTP,SCLF,SP,SQ,SQSP,ST
AT1G76890	AT1G76890.2	RFLETLEYR	282	290	AT1G76890.2	FragPipe, ProteinProspector	CLLF,CTSAM,FL,HY,LFPT,PT,SP,ST,B1,B3
AT1G76890	AT1G76890.2	FLETLEYR	283	290	AT1G76890.2	FragPipe, ProteinProspector	CLLF,CT,FL,FLPD,LFD,ND,PT,RT,RTTP,RTUZ,SCLF,SP,SQSP,SQV,ST,B1,B3
AT1G76890	AT1G76890.2	ISREEAWR	295	302	AT1G76890.2	FragPipe	B1,B3
AT1G76890	AT1G76890.2	INREHETLIHER	309	320	AT1G76890.2	FragPipe, ProteinProspector	PT,SQSP,SQV
AT1G76890	AT1G76890.2	EHETLIHER	312	320	AT1G76890.2	FragPipe, ProteinProspector	CC10,CC3,CIM,CLLF,CP,CT,CTSAM,EB,FL,FLPD,HY,IND,LFD,LFP,LFPT,ND,PT,RKD2,RT,RTTP,RTUZ,SCLF,SP,SQ,SQV,ST
AT1G76890	AT1G76890.2	DAAIISFLHKISGGQPQQPQQHNHKPSQRKQYQS	327	360	AT1G76890.2	FragPipe, ProteinProspector	ap,wt
AT1G76890	AT1G76890.2	DAAIISFLHK	327	336	AT1G76890.2	FragPipe, ProteinProspector	CLLF,CP,CT,CTSAM,FL,FLPD,HY,IND,LFD,LFP,LFPT,ND,PT,RKD2,RT,RTTP,RTUZ,SCLF,SP,SQ,SQSP,SQV,ST,B1,B2,B3
AT1G76890	AT1G76890.2	ISGGQPQQPQQHNHKPSQR	337	355	AT1G76890.2	FragPipe, ProteinProspector	CLLF,CP,CT,CTSAM,FL,HY,IND,LFD,LFP,LFPT,ND,PT,RKD2,RT,RTTP,SP,SQ,ST,B1,B2,B3
AT1G76890	AT1G76890.2	KQYQSDHSITFESK	356	369	AT1G76890.2	FragPipe, ProteinProspector	CIM,CLLF,CP,CTSAM,EB,FL,FLPD,HY,LFD,LFP,ND,PT,RKD2,RT,RTTP,RTUZ,SCLF,SP,SQ,ST
AT1G76890	AT1G76890.2	QYQSDHSITFESK	357	369	AT1G76890.2	FragPipe, ProteinProspector	CT,CTSAM,FL,HY,LFPT,PT,RTTP,RTUZ,SP,SQ,ST
AT1G76890	AT1G76890.2	QYQSDHSITFESKEPR	357	372	AT1G76890.2	FragPipe	PT
AT1G76890	AT1G76890.2	AVLLDTTIK	373	381	AT1G76890.2	FragPipe, ProteinProspector	CC10,CT,CTSAM,FL,FLPD,HY,PT,RKD2,RT,RTTP,RTUZ,SP,SQ,SQSP,ST,B3
AT1G76890	AT1G76890.2	DTTIKMGNY	377	385	AT1G76890.2	FragPipe, ProteinProspector	ap,wt
AT1G76890	AT1G76890.2	MGNYDNNHSVSPSSSR	382	397	AT1G76890.2	FragPipe, ProteinProspector	CC10,CC3,CLLF,CP,CT,CTSAM,FL,FLPD,HY,IND,LFD,LFP,LFPT,ND,PT,RKD2,RT,RTTP,RTUZ,SCLF,SP,SQ,SQSP,ST,B1,B3
AT1G76890	AT1G76890.2	TEVEALIR	401	408	AT1G76890.2	FragPipe, ProteinProspector	CLLF,CT,LFP,PT,RT,SQSP,SQV,ST,B1,B2,B3
AT1G76890	AT1G76890.2	KNLEANYQENGTK	411	423	AT1G76890.2	FragPipe, ProteinProspector	CT,CTSAM,FL,FLPD,IND,LFD,LFP,LFPT,PT,RTTP,RTUZ,SCLF,SQ,ST
AT1G76890	AT1G76890.2	NLEANYQENGTK	412	423	AT1G76890.2	FragPipe, ProteinProspector	CC10,CC3,CLLF,CP,CT,CTSAM,FL,FLPD,HY,IND,LFD,LFP,LFPT,ND,PT,RKD2,RT,RTTP,RTUZ,SCLF,SP,SQ,SQSP,SQV,ST,B1,B3
AT1G76890	AT1G76890.2	NLEANYQENGTKGPLWEEISAGMR	412	435	AT1G76890.2	FragPipe, ProteinProspector	CLLF,FLPD,PT,SP,FL,P
AT1G76890	AT1G76890.2	GPLWEEISAGMRR	424	436	AT1G76890.2,AT1G76880.1	FragPipe	B3
AT1G76890	AT1G76890.2	TCPYFHQLEALYNER	473	487	AT1G76890.2	FragPipe, ProteinProspector	CC3,CLLF,CP,CT,CTSAM,FL,FLPD,HY,IND,LFD,LFP,LFPT,ND,PT,RKD2,RT,RTTP,RTUZ,SP,SQ,SQSP,SQV,ST
AT1G76890	AT1G76890.2	SGAMPLPLPLMVTPQR	490	505	AT1G76890.2	FragPipe, ProteinProspector	CC3,CLLF,CP,CT,CTSAM,EB,FL,FLPD,HY,IND,LFD,LFP,LFPT,ND,PT,RKD2,RT,RTTP,RTUZ,SCLF,SD,SP,SQ,SQSP,ST
AT1G76890	AT1G76890.2	QLLLSQETQTEFETDQR	506	522	AT1G76890.2	FragPipe, ProteinProspector	CLLF,CP,CT,CTSAM,FL,FLPD,HY,IND,LFD,LFP,LFPT,PT,RT,RTTP,RTUZ,SCLF,SP,SQ,SQSP,SQV,ST,B1
AT1G76890	AT1G76890.2	QLLLSQETQTEFETDQREK	506	524	AT1G76890.2	FragPipe, ProteinProspector	B1
AT1G76900	AT1G76900.1	SFRSIVR	2	8	AT1G76900.1,AT1G76900.2,AT1G76900.3	FragPipe, ProteinProspector	ap,wt
AT1G76900	AT1G76900.1	DSIGSLSRRSF	12	22	AT1G76900.1,AT1G76900.2,AT1G76900.3	FragPipe	ap,wt
AT1G76900	AT1G76900.1	DFKLSSLNKEGGKSRGSVQ	23	41	AT1G76900.1,AT1G76900.2,AT1G76900.3	FragPipe, ProteinProspector	ap,wt
AT1G76900	AT1G76900.1	RLEESESVWPAR	71	82	AT1G76900.1,AT1G76900.2,AT1G76900.3	FragPipe, ProteinProspector	HY,PT
AT1G76900	AT1G76900.1	LEESESVWPAR	72	82	AT1G76900.1,AT1G76900.2,AT1G76900.3	FragPipe, ProteinProspector	FL,RKD2,RTTP,SQ
AT1G76900	AT1G76900.1	EIVQSPELSGK	101	111	AT1G76900.1,AT1G76900.2,AT1G76900.3	FragPipe	SQSP
AT1G76900	AT1G76900.1	ITFPVSLK	112	119	AT1G76900.1,AT1G76900.2,AT1G76900.3	ProteinProspector	CC3,CP,CTSAM,FL,FLPD,HY,LFP,RKD2,SP,SQ,ST
AT1G76900	AT1G76900.1	DATMQCFIK	125	133	AT1G76900.1,AT1G76900.2,AT1G76900.3	FragPipe, ProteinProspector	RKD2
AT1G76900	AT1G76900.1	SNLTYHLYLCLSPALLVENGK	137	157	AT1G76900.1,AT1G76900.2,AT1G76900.3	FragPipe	FLPD,RT
AT1G76900	AT1G76900.1	TTYTEYVISMHADTISR	168	184	AT1G76900.1,AT1G76900.2,AT1G76900.3	FragPipe, ProteinProspector	RT
AT1G76900	AT1G76900.1	FIIYDTQPAYNSNIAR	202	217	AT1G76900.1,AT1G76900.2,AT1G76900.3	FragPipe, ProteinProspector	HY,RKD2,RT,RTTP,RTUZ,SQ
AT1G76900	AT1G76900.1	RMHCAMNSIPASSLAEGGTVPGQPDIIVPR	261	290	AT1G76900.1,AT1G76900.2,AT1G76900.3	FragPipe	RKD2
AT1G76900	AT1G76900.1	SILDESFR	291	298	AT1G76900.1,AT1G76900.2,AT1G76900.3	FragPipe, ProteinProspector	CP,HY,RKD2,RT,RTUZ,SP,B3
AT1G76900	AT1G76900.1	KITYDYSNDFSSAR	307	320	AT1G76900.1,AT1G76900.2,AT1G76900.3	FragPipe	RKD2,RTTP
AT1G76900	AT1G76900.1	ITYDYSNDFSSAR	308	320	AT1G76900.1,AT1G76900.2,AT1G76900.3	FragPipe	RT
AT1G76900	AT1G76900.1	FSDILGPLSEDQEVVLEEGK	321	340	AT1G76900.1,AT1G76900.2,AT1G76900.3	FragPipe, ProteinProspector	RT,RTTP
AT1G76900	AT1G76900.1	FSDILGPLSEDQEVVLEEGKER	321	342	AT1G76900.1,AT1G76900.2,AT1G76900.3	FragPipe	RTTP
AT1G76900	AT1G76900.1	NSPPLVLK	343	350	AT1G76900.1,AT1G76900.2,AT1G76900.3	FragPipe, ProteinProspector	B3
AT1G76900	AT1G76900.1	DMFTMDFR	425	432	AT1G76900.1,AT1G76900.2,AT1G76900.3	FragPipe	SQV
AT1G76910	AT1G76910.1	NSCGSFLK	70	77	AT1G76910.1	ProteinProspector	B3
AT1G76920	AT1G76920.1	FNLDFLPFR	97	105	AT1G76920.1	FragPipe, ProteinProspector	CC10,CC3,CIM,CLLF,CP,CT,CTSAM,EB,FL,FLPD,HY,IND,LFD,LFP,LFPT,ND,P,PT,RKD2,RT,RTTP,RTUZ,SCLF,SP,SQ,SQV,ST
AT1G76920	AT1G76920.1	SLVACNPLTR	132	141	AT1G76920.1	FragPipe	SCLF,B3
AT1G76920	AT1G76920.1	HGTVLVDSVNR	156	166	AT1G76920.1	FragPipe, ProteinProspector	CC3,FL,RKD2,RTTP,RTUZ,SQ,CP,PT,ST
AT1G76920	AT1G76920.1	FSSNLPSKPR	190	199	AT1G76920.1	FragPipe, ProteinProspector	CC10,CIM,CTSAM,FL,FLPD,ND,PT,RT,SP
AT1G76920	AT1G76920.1	SPVLMSSSVFALCDVGSPWR	200	219	AT1G76920.1	FragPipe	CC3,RKD2
AT1G76920	AT1G76920.1	HEWGDIFDIIK	245	255	AT1G76920.1	FragPipe, ProteinProspector	CC10,CC3,CIM,RKD2,RT,RTTP,ST
AT1G76920	AT1G76920.1	LLMIGGLK	268	275	AT1G76920.1	FragPipe, ProteinProspector	CIM,RKD2,RTTP,RTUZ,SCLF,SQSP
AT1G76920	AT1G76920.1	STFSLNPACSTILILR	276	291	AT1G76920.1	FragPipe, ProteinProspector	CC3,CIM,CT,CTSAM,EB,LFD,LFP,ND,PT,RT,RTTP,SCLF,SQ
AT1G76920	AT1G76920.1	LDLESLEWEEAGR	292	304	AT1G76920.1	FragPipe, ProteinProspector	CC10,CC3,CIM,CP,EB,PT,RKD2,RT,RTTP,RTUZ,IND
AT1G76920	AT1G76920.1	MPLEMYR	305	311	AT1G76920.1	FragPipe, ProteinProspector	CP,SP
AT1G76920	AT1G76920.1	WIEGVPGYADGLCR	349	362	AT1G76920.1	FragPipe, ProteinProspector	CC10,CIM,RKD2
AT1G76920	AT1G76920.1	GFVFDAK	363	369	AT1G76920.1	FragPipe, ProteinProspector	CC10,CC3,CIM,FL,RKD2,RT,RTTP,RTUZ,SCLF,SP,ST
AT1G76930	AT1G76930.1	HYSPPPVYK	36	44	AT1G76930.1,AT1G76930.2	FragPipe, ProteinProspector	CC3,CIM,CP,HY,ND,RKD2,RT,RTTP,RTUZ,SCLF
AT1G76930	AT1G76930.1	YYSPPPVYK	84	92	AT1G76930.1,AT1G76930.2	FragPipe, ProteinProspector	CIM,RKD2
AT1G76930	AT1G76930.1	STTNTNLLLLR	204	214	AT1G76930.1,AT1G76930.2	FragPipe	LFD
AT1G76940	AT1G76940.1	ADGYWNQQR	2	10	AT1G76940.1,AT1G76940.2,AT1G76940.3	FragPipe, ProteinProspector	PT,RT,B1
AT1G76940	AT1G76940.1	QQHHPPGGPMK	11	21	AT1G76940.1,AT1G76940.2,AT1G76940.3	FragPipe, ProteinProspector	B3
AT1G76940	AT1G76940.1	SDFEAPSSTMTIGHGGGYYPR	25	45	AT1G76940.1,AT1G76940.3	FragPipe, ProteinProspector	CC10,CC3,CIM,CLLF,CP,CT,CTSAM,EB,FL,FLPD,HY,IND,LFD,LFP,LFPT,ND,P,PT,RKD2,RT,RTTP,RTUZ,SCLF,SD,SDIMB,SP,SQ,SQSP,SQV,ST
AT1G76940	AT1G76940.1	SDFEAPSSTMTIGHGGGYYPRDEDLDVPDTR	25	55	AT1G76940.1,AT1G76940.3	FragPipe, ProteinProspector	EB,B1
AT1G76940	AT1G76940.2	SDFGGGGGGGGGNVQTIDDFMLR	25	47	AT1G76940.2	ProteinProspector	FLPD
AT1G76940	AT1G76940.1	DEDLDVPDTR	46	55	AT1G76940.1,AT1G76940.3	FragPipe, ProteinProspector	CC10,CC3,CIM,CLLF,CP,CT,CTSAM,EB,FL,FLPD,HY,IND,LFD,LFP,LFPT,ND,P,PT,RKD2,RT,RTTP,RTUZ,SCLF,SD,SDIMB,SP,SQ,SQSP,SQV,ST,B1
AT1G76940	AT1G76940.1	TIGSAYDR	56	63	AT1G76940.1,AT1G76940.3	FragPipe, ProteinProspector	CC10,CC3,CIM,CP,FLPD,PT,RT,RTUZ,SCLF,SD,SP,SQSP,B1,B3
AT1G76940	AT1G76940.1	DRYLQSVQSGEGGSVSMGRSGGGGGGGGGNVQTID	62	96	AT1G76940.1,AT1G76940.3	FragPipe, ProteinProspector	ap,wt
AT1G76940	AT1G76940.1	YLQSVQSGEGGSVSMGR	64	80	AT1G76940.1,AT1G76940.3	FragPipe, ProteinProspector	CC10,CC3,CIM,CLLF,CP,CT,CTSAM,FL,FLPD,HY,IND,LFD,LFP,LFPT,ND,P,PT,RKD2,RT,RTTP,RTUZ,SCLF,SD,SDIMB,SP,SQ,SQSP,SQV,ST,B1,B3
AT1G76940	AT1G76940.1	YLQSVQSGEGGSVSMGRSGGGGGGGGGNVQTIDDFMLR	64	101	AT1G76940.1,AT1G76940.3	ProteinProspector	SD
AT1G76940	AT1G76940.1	SGGGGGGGGGNVQTIDDFMLR	81	101	AT1G76940.1,AT1G76940.3	FragPipe, ProteinProspector	CC10,CC3,CIM,CLLF,CP,CT,CTSAM,EB,FL,FLPD,HY,IND,LFD,LFP,LFPT,ND,P,PT,RKD2,RT,RTTP,RTUZ,SCLF,SDIMB,SP,SQ,SQSP,SQV,ST,B1,B2,B3
AT1G76940	AT1G76940.1	SGGGGGGGGGNVQTIDDFMLRR	81	102	AT1G76940.1,AT1G76940.3	FragPipe	B3
AT1G76940	AT1G76940.1	DFMLRRGGVLPL	97	108	AT1G76940.1,AT1G76940.2,AT1G76940.3	FragPipe	ap,wt
AT1G76940	AT1G76940.1	DFMLRRGGVLPLDHGPNGHTIGF	97	119	AT1G76940.1,AT1G76940.2,AT1G76940.3	FragPipe	ap
AT1G76940	AT1G76940.1	RGGVLPLDHGPNGHTIGFDPPEPVGR	102	127	AT1G76940.1,AT1G76940.2,AT1G76940.3	FragPipe, ProteinProspector	CC10,CC3,CIM,CP,EB,FL,HY,IND,P,RTTP,RTUZ,SDIMB,SP,SQ,SQSP,ST,B1
AT1G76940	AT1G76940.1	GGVLPLDHGPNGHTIGFDPPEPVGR	103	127	AT1G76940.1,AT1G76940.2,AT1G76940.3	FragPipe, ProteinProspector	CC10,CC3,CP,CT,EB,FL,FLPD,HY,LFP,LFPT,P,PT,RKD2,RT,RTTP,RTUZ,SCLF,SDIMB,SP,SQ,SQSP,SQV,ST
AT1G76940	AT1G76940.1	DHGPNGHTIGF	109	119	AT1G76940.1,AT1G76940.2,AT1G76940.3	FragPipe, ProteinProspector	ap,wt
AT1G76940	AT1G76940.1	DPPEPVGRRNLPS	120	132	AT1G76940.1,AT1G76940.2,AT1G76940.3	FragPipe	ap,wt
AT1G76940	AT1G76940.1	RNLPSDASNTLYVEGLPSNCSR	128	149	AT1G76940.1,AT1G76940.2,AT1G76940.3	FragPipe, ProteinProspector	CP,SQV,B1,B3
AT1G76940	AT1G76940.1	NLPSDASNTLYVEGLPSNCSR	129	149	AT1G76940.1,AT1G76940.2,AT1G76940.3	FragPipe, ProteinProspector	CC10,CC3,CIM,CLLF,CP,CTSAM,EB,FL,FLPD,HY,IND,LFD,LFP,LFPT,ND,P,PT,RKD2,RT,RTTP,RTUZ,SCLF,SP,SQ,SQSP,SQV,ST,B1,B2,B3
AT1G76940	AT1G76940.1	NLPSDASNTLYVEGLPSNCSRR	129	150	AT1G76940.1,AT1G76940.2,AT1G76940.3	FragPipe	B1,B3
AT1G76940	AT1G76940.1	REVAHIFRPFVGYR	150	163	AT1G76940.1,AT1G76940.2	ProteinProspector	RTTP
AT1G76940	AT1G76940.1	EVAHIFRPFVGYR	151	163	AT1G76940.1,AT1G76940.2	FragPipe, ProteinProspector	CC10,CC3,CIM,CP,EB,ND,RKD2,RT,RTTP,RTUZ,SCLF
AT1G76940	AT1G76940.1	MDENESDSK	205	213	AT1G76940.1,AT1G76940.2	FragPipe	B1
AT1G76950	AT1G76950.1	MADLVTYSNADHNLEQALITLK	1	22	AT1G76950.1	ProteinProspector	B1
AT1G76950	AT1G76950.1	ADLVTYSNADHNLEQALITLK	2	22	AT1G76950.1	FragPipe, ProteinProspector	CC10,CC3,CIM,CLLF,CP,CT,CTSAM,EB,FL,FLPD,HY,IND,LFD,LFP,LFPT,ND,PT,RT,RTTP,RTUZ,SP,SQ,SQSP,SQV,ST,B1
AT1G76950	AT1G76950.1	ADLVTYSNADHNLEQALITLKK	2	23	AT1G76950.1	FragPipe, ProteinProspector	EB,ND,RTTP
AT1G76950	AT1G76950.1	GTQLLKYGRK	24	33	AT1G76950.1	FragPipe	B1
AT1G76950	AT1G76950.1	SLIWISSSGEK	49	59	AT1G76950.1	FragPipe, ProteinProspector	CC10,CC3,CP,CT,FLPD,HY,RT,B3
AT1G76950	AT1G76950.1	SLIWISSSGEKR	49	60	AT1G76950.1	FragPipe	CLLF,FLPD
AT1G76950	AT1G76950.1	DYLSFSLLYNGK	87	98	AT1G76950.1	FragPipe, ProteinProspector	RTUZ,SQ
AT1G76950	AT1G76950.1	SLDLICK	101	107	AT1G76950.1,AT1G69710.1,AT1G69710.2,AT3G23270.1,AT3G23270.2,AT4G14368.1,AT4G14368.2,AT4G14368.3,AT4G14368.4,AT5G19420.1,AT5G19420.2,AT5G19420.3	FragPipe, ProteinProspector	CC10,CIM,CP,P,RKD2,RT,RTUZ,SQSP
AT1G76950	AT1G76950.1	DKVEAEIWIGGLK	108	120	AT1G76950.1	FragPipe, ProteinProspector	CC10,CLLF,HY,IND,SQ
AT1G76950	AT1G76950.1	TLISTGQGGR	121	130	AT1G76950.1	FragPipe	RT,SQ,B2,B3
AT1G76950	AT1G76950.1	SKIDGWSGGGLSVDASR	131	147	AT1G76950.1	FragPipe	B3
AT1G76950	AT1G76950.1	IDGWSGGGLSVDASR	133	147	AT1G76950.1	FragPipe	CP,SQ,B3
AT1G76950	AT1G76950.1	ELTSSSPSSSSASASR	148	163	AT1G76950.1	FragPipe, ProteinProspector	CC10,CC3,CIM,CLLF,CP,CT,CTSAM,FL,FLPD,IND,LFD,LFP,LFPT,ND,RKD2,RT,RTTP,RTUZ,SCLF,SD,SDIMB,SP,SQ,ST,B1,B3
AT1G76950	AT1G76950.1	GHSSPGTPFNIDPITSPK	164	181	AT1G76950.1	FragPipe	LFPT,RTTP,SD
AT1G76950	AT1G76950.1	SAEPEVPPTDSEK	182	194	AT1G76950.1	FragPipe, ProteinProspector	CC10,CC3,CIM,CLLF,CP,CT,CTSAM,EB,FL,FLPD,HY,IND,LFD,LFP,LFPT,ND,PT,RKD2,RT,RTTP,RTUZ,SCLF,SP,SQ,B1
AT1G76950	AT1G76950.1	SHVALDNK	195	202	AT1G76950.1	FragPipe	B3
AT1G76950	AT1G76950.1	VSGSDGFR	208	215	AT1G76950.1	FragPipe	B3
AT1G76950	AT1G76950.1	NASYLTTR	259	266	AT1G76950.1	FragPipe	B1,B3
AT1G76950	AT1G76950.1	TDVLVPKPLESNIVLDVHQIACGVR	267	291	AT1G76950.1	FragPipe, ProteinProspector	CC10,CC3,CIM,CLLF,CP,CT,CTSAM,EB,FL,FLPD,HY,IND,LFP,LFPT,ND,PT,RKD2,RT,RTTP,RTUZ,SCLF,SP,SQ,SQSP,SQV,ST,B1
AT1G76950	AT1G76950.1	PLESNIVLDVHQIACGVR	274	291	AT1G76950.1	FragPipe	CIM,SQ
AT1G76950	AT1G76950.1	QGEIFTWGEESGGR	299	312	AT1G76950.1	FragPipe, ProteinProspector	CC10,CC3,CP,FL,FLPD,HY,ND,PT,RKD2,RT,RTTP,RTUZ,SCLF,SP,SQ,ST,B1,B3
AT1G76950	AT1G76950.1	DVFHPR	320	325	AT1G76950.1	ProteinProspector	CC3
AT1G76950	AT1G76950.1	LFTFGDGTFGVLGHGDK	410	426	AT1G76950.1	FragPipe, ProteinProspector	CC10,CC3,CIM,CP,EB,FL,ND,RT,RTTP,RTUZ,SQ,ST
AT1G76950	AT1G76950.1	LFTFGDGTFGVLGHGDKETVQYPR	410	433	AT1G76950.1	FragPipe, ProteinProspector	CC3,CIM,CP,CTSAM,FL,FLPD,IND,PT,RTTP,SQ,ST
AT1G76950	AT1G76950.1	ETVQYPR	427	433	AT1G76950.1	FragPipe, ProteinProspector	RTUZ,SQ
AT1G76950	AT1G76950.1	EVESLSGLR	434	442	AT1G76950.1,AT5G42140.1,AT5G42140.2	FragPipe, ProteinProspector	CC10,P,B3
AT1G76950	AT1G76950.1	TIAVSCGVWHTAAVVEIIVTQSNSSSVSSGK	443	473	AT1G76950.1	FragPipe	FL
AT1G76950	AT1G76950.1	LFTWGDGDKNR	474	484	AT1G76950.1,AT3G23270.1,AT3G23270.2,AT4G14368.1,AT4G14368.2,AT4G14368.3,AT4G14368.4	FragPipe, ProteinProspector	CP,FL,ND,P,PT,RKD2,SQSP,ST,B3,IND
AT1G76950	AT1G76950.1	LKPTCVPALIDYNFHK	494	509	AT1G76950.1	FragPipe, ProteinProspector	CC10,CC3,CIM,CP,CTSAM,FL,FLPD,HY,ND,PT,RT,RTTP,RTUZ,SCLF,SP,SQ,ST
AT1G76950	AT1G76950.1	LASEFVEEISCGAYHVAALTSR	554	575	AT1G76950.1	FragPipe, ProteinProspector	CC10,CC3,CIM,CLLF,CP,CT,FL,FLPD,HY,IND,LFPT,ND,PT,RKD2,RT,RTTP,RTUZ,SCLF,SQ,SQSP,SQV,ST
AT1G76950	AT1G76950.1	NEVYTWGK	576	583	AT1G76950.1	FragPipe, ProteinProspector	CIM,CP,CTSAM,FL,FLPD,LFPT,ND,RT,RTTP,SQ,B3
AT1G76950	AT1G76950.1	LGHGDLEDR	589	597	AT1G76950.1	FragPipe, ProteinProspector	CC3,CIM,CP,EB,FL,FLPD,HY,RT,RTUZ,SQ,B1
AT1G76950	AT1G76950.1	KVPTIVEALK	598	607	AT1G76950.1	FragPipe, ProteinProspector	CC3,RT,RTTP,SQ
AT1G76950	AT1G76950.1	YIACGSNYTAAICLHK	613	628	AT1G76950.1	FragPipe, ProteinProspector	CLLF,CP,FLPD,LFD,LFP,LFPT,ND,RT,RTTP,RTUZ
AT1G76950	AT1G76950.1	WVSGAEQSQCSTCR	629	642	AT1G76950.1	FragPipe, ProteinProspector	CC10,CC3,CLLF,CP,CT,CTSAM,FL,FLPD,HY,IND,LFD,LFP,LFPT,PT,RKD2,RT,RTTP,RTUZ,SP,SQ,SQSP,SQV,ST
AT1G76950	AT1G76950.1	LAFGFTR	643	649	AT1G76950.1	FragPipe, ProteinProspector	IND,LFP,LFPT,EB
AT1G76950	AT1G76950.1	HNCYNCGLVHCHSCSSK	652	668	AT1G76950.1,AT5G42140.1,AT5G42140.2	FragPipe, ProteinProspector	CC3,CP,FL,FLPD,LFD,LFPT,PT,ST
AT1G76950	AT1G76950.1	AALAPSAGR	673	681	AT1G76950.1	FragPipe, ProteinProspector	B1,B2,B3
AT1G76950	AT1G76950.1	VCDSCYVK	685	692	AT1G76950.1	FragPipe, ProteinProspector	FLPD,IND,RT,RTUZ
AT1G76950	AT1G76950.1	VSEINDTNR	696	704	AT1G76950.1	FragPipe	RTUZ
AT1G76950	AT1G76950.1	VSEINDTNRR	696	705	AT1G76950.1	FragPipe	B1,B2,B3
AT1G76950	AT1G76950.1	DRLDKSEIR	718	726	AT1G76950.1	FragPipe	B1
AT1G76950	AT1G76950.1	FGTSNMDLIK	730	739	AT1G76950.1	FragPipe, ProteinProspector	CC10,CTSAM,FL,FLPD,HY,LFD,LFP,PT,RT,RTTP,RTUZ,SQ,B3
AT1G76950	AT1G76950.1	TDTFSLGR	752	759	AT1G76950.1	FragPipe	CIM
AT1G76950	AT1G76950.1	NSQLPSLLQLK	760	770	AT1G76950.1	FragPipe, ProteinProspector	CC10,CC3,CIM,CLLF,CP,CTSAM,EB,FL,FLPD,LFP,ND,PT,RKD2,RT,RTTP,RTUZ,SQ,ST,B3
AT1G76950	AT1G76950.1	DAVQSNIGDMR	771	781	AT1G76950.1	FragPipe, ProteinProspector	CC10,CC3,CIM,CP,CT,CTSAM,EB,FLPD,HY,RTUZ,SD,SQ,B1,B3,FL
AT1G76950	AT1G76950.1	DAVQSNIGDMRR	771	782	AT1G76950.1	FragPipe	EB,B1,B3
AT1G76950	AT1G76950.1	LAQAPSGISSR	787	797	AT1G76950.1	FragPipe, ProteinProspector	CC10,CC3,CIM,CT,RT,SQ,B1,B2,B3
AT1G76950	AT1G76950.1	SATPMPSTSGLYFPVGIADNMK	811	832	AT1G76950.1	FragPipe, ProteinProspector	CC10,CC3,CP,CTSAM,FL,FLPD,HY,PT,RKD2,RTTP,RTUZ,SQ,ST
AT1G76950	AT1G76950.1	KTNEILNQEIVK	833	844	AT1G76950.1	FragPipe, ProteinProspector	CC10,CIM,EB,RT,RTTP,SQ
AT1G76950	AT1G76950.1	TNEILNQEIVK	834	844	AT1G76950.1	FragPipe, ProteinProspector	CC10,CIM,EB,ND,RT,B1,B2,B3,RKD2,RTUZ,SQ
AT1G76950	AT1G76950.1	LRTQVDSLTQK	845	855	AT1G76950.1	FragPipe	B3
AT1G76950	AT1G76950.1	TQVDSLTQK	847	855	AT1G76950.1	FragPipe, ProteinProspector	RTUZ,B1,B3
AT1G76950	AT1G76950.1	CEFQEVELQNSVK	856	868	AT1G76950.1	FragPipe, ProteinProspector	CC10,CC3,CIM,CP,FL,FLPD,HY,IND,LFD,LFP,LFPT,ND,PT,RT,SCLF,SQSP,ST,B1,B3
AT1G76950	AT1G76950.1	KTQEALALAEEESAK	869	883	AT1G76950.1	FragPipe, ProteinProspector	CC10,CIM,CTSAM,FL,FLPD,HY,IND,RKD2,RT,RTTP,RTUZ,SCLF,SDIMB,SQ
AT1G76950	AT1G76950.1	TQEALALAEEESAK	870	883	AT1G76950.1	FragPipe, ProteinProspector	CC10,CC3,CP,CT,FL,FLPD,IND,LFD,ND,P,PT,RT,RTTP,RTUZ,SQ,SQV,ST,B1
AT1G76950	AT1G76950.1	LACLQNGLDQNGFHFPEENGFHPSR	913	937	AT1G76950.1	FragPipe	CC10,CC3,CIM,CP,HY,IND,ND,RT,RTTP,SQ
AT1G76950	AT1G76950.1	NSNAYPADPR	976	985	AT1G76950.1	FragPipe, ProteinProspector	CC10,CC3,CIM,CP,CT,CTSAM,FLPD,IND,LFD,LFP,LFPT,ND,RT,RTTP,RTUZ,SQ,B1,B3
AT1G76950	AT1G76950.1	LSSSGSVISER	986	996	AT1G76950.1	FragPipe, ProteinProspector	CC10,CIM,EB,P
AT1G76950	AT1G76950.1	RFGEHQAETWWSENR	1056	1070	AT1G76950.1	FragPipe	FL,FLPD
AT1G76950	AT1G76950.1	FGEHQAETWWSENR	1057	1070	AT1G76950.1	FragPipe, ProteinProspector	CC10,CC3,CP,CTSAM,EB,FL,FLPD,HY,IND,ND,PT,RKD2,RT,RTTP,RTUZ,SP,SQ,SQSP,ST,B1,B3
AT1G76950	AT1G76950.1	DRDEEEEDIPH	1093	1103	AT1G76950.1	ProteinProspector	CC10,CC3,CIM,CLLF,CP,CTSAM,EB,FL,FLPD,HY,IND,LFP,LFPT,ND,PT,RKD2,RT,RTTP,RTUZ,SCLF,SQ,ST
AT1G76955	AT1G76955.1	ECLKPPYCR	51	59	AT1G76955.1	FragPipe	CLLF
AT1G76960	AT1G76960.1	SYPVCYPPYCRP	41	52	AT1G76960.1	ProteinProspector	CLLF,IND,ND,SCLF
AT1G76965	AT1G76965.1	DGSNVGTGYR	70	79	AT1G76965.1	FragPipe, ProteinProspector	CP,FL,P,SP,SQ,ST
AT1G76965	AT1G76965.1	GGFQGGKPSGGGDPGAAIVVFPK	80	102	AT1G76965.1	FragPipe, ProteinProspector	CP,FL,FLPD,P,PT,SP,SQ,SQSP,ST
AT1G76965	AT1G76965.1	PSGGGDPGAAIVVFPK	87	102	AT1G76965.1	FragPipe	CP,FL,P,PT,ST
AT1G76965	AT1G76965.1	VVPTPMPQVCEPK	110	122	AT1G76965.1	FragPipe, ProteinProspector	CP,FL,P,PT,SP,SQ,SQSP,ST,RTUZ
AT1G76965	AT1G76965.1	HCINVHVYGR	125	134	AT1G76965.1	FragPipe, ProteinProspector	CP,FL,P,PT,ST
AT1G76965	AT1G76965.1	FLVSNDTHLNK	158	168	AT1G76965.1	FragPipe, ProteinProspector	CP,FL,P,PT,SP,ST
AT1G76970	AT1G76970.1	ANDAAACAERATN	1	14	AT1G76970.1,AT1G76970.2,AT1G76970.3,AT1G76970.6	ProteinProspector	ap
AT1G76970	AT1G76970.1	ANDAAACAER	2	11	AT1G76970.1,AT1G76970.2,AT1G76970.3,AT1G76970.6	FragPipe, ProteinProspector	B1
AT1G76970	AT1G76970.1	DAAACAERATN	4	14	AT1G76970.1,AT1G76970.2,AT1G76970.3,AT1G76970.6	FragPipe, ProteinProspector	ap,wt
AT1G76970	AT1G76970.1	VQILALYALETLSK	57	70	AT1G76970.1,AT1G21380.1,AT1G76970.2,AT1G76970.3,AT1G76970.4,AT1G76970.6,AT1G76970.7	FragPipe, ProteinProspector	CLLF,CP,EB,FL,IND,LFD,LFP,LFPT,ND,RKD2,RT,RTTP,RTUZ,SCLF,SD,SDIMB,SP,SQ,SQSP,SQV,ST
AT1G76970	AT1G76970.1	NCGENVYQLIIDR	71	83	AT1G76970.1,AT1G76970.2,AT1G76970.3,AT1G76970.4,AT1G76970.6,AT1G76970.7	FragPipe, ProteinProspector	CC10,CC3,CIM,EB,LFD,LFP,LFPT,ND,RKD2,RT,RTUZ,SCLF,SD,SDIMB,B1,B2,B3
AT1G76970	AT1G76970.1	GLLNDMVK	84	91	AT1G76970.1,AT1G76970.2,AT1G76970.3,AT1G76970.4,AT1G76970.6,AT1G76970.7	FragPipe, ProteinProspector	CC10,FL,FLPD,HY,LFP,LFPT,ND,RKD2,RT,SCLF,SD,SDIMB,SP,SQSP,SQV,ST,B3,RTTP
AT1G76970	AT1G76970.1	DMVKIVKKKPELNVREKILTLL	88	109	AT1G76970.1,AT1G76970.2,AT1G76970.3,AT1G76970.4,AT1G76970.6,AT1G76970.7	FragPipe, ProteinProspector	ap,wt
AT1G76970	AT1G76970.1	EKILTLLDTWQEAFGGR	103	119	AT1G76970.1,AT1G76970.2,AT1G76970.3,AT1G76970.4,AT1G76970.5,AT1G76970.6,AT1G76970.7	FragPipe, ProteinProspector	RKD2
AT1G76970	AT1G76970.1	ILTLLDTWQEAFGGR	105	119	AT1G76970.1,AT1G76970.2,AT1G76970.3,AT1G76970.4,AT1G76970.5,AT1G76970.6,AT1G76970.7	FragPipe, ProteinProspector	P
AT1G76970	AT1G76970.1	DTWQEAFGGRGGRYPQYYNAYN	110	131	AT1G76970.1,AT1G76970.2,AT1G76970.3,AT1G76970.4,AT1G76970.5,AT1G76970.6,AT1G76970.7	FragPipe, ProteinProspector	ap,wt
AT1G76970	AT1G76970.1	GGRYPQYYNAYNDLR	120	134	AT1G76970.1,AT1G76970.2,AT1G76970.3,AT1G76970.4,AT1G76970.5,AT1G76970.6,AT1G76970.7	FragPipe, ProteinProspector	EB,IND,LFPT,RKD2,B3
AT1G76970	AT1G76970.1	YPQYYNAYNDLR	123	134	AT1G76970.1,AT1G76970.2,AT1G76970.3,AT1G76970.4,AT1G76970.5,AT1G76970.6,AT1G76970.7	FragPipe, ProteinProspector	CC10,CC3,CIM,CLLF,CTSAM,FLPD,IND,LFPT,ND,RKD2,RT,RTTP,RTUZ,SCLF,SD,SDIMB,SP,SQ,SQSP,SQV
AT1G76970	AT1G76970.1	SAGIEFPPR	135	143	AT1G76970.1,AT1G21380.1,AT1G76970.2,AT1G76970.3,AT1G76970.4,AT1G76970.5,AT1G76970.6,AT1G76970.7	FragPipe, ProteinProspector	CC10,CC3,CIM,CLLF,CP,EB,FL,IND,LFP,LFPT,ND,P,RKD2,RT,RTTP,RTUZ,SCLF,SD,SDIMB,SP,SQ,SQSP,ST,B3
AT1G76970	AT1G76970.1	DPGNPESLKEEVIV	199	212	AT1G76970.1,AT1G76970.2,AT1G76970.3,AT1G76970.4,AT1G76970.5,AT1G76970.6,AT1G76970.7	FragPipe	ap
AT1G76970	AT1G76970.1	EEVIVDLVEQCR	208	219	AT1G76970.1,AT1G76970.2,AT1G76970.3,AT1G76970.4,AT1G76970.5,AT1G76970.6,AT1G76970.7	FragPipe, ProteinProspector	CC3,CIM,LFD,RKD2,RT,RTUZ,SCLF,SQ
AT1G76970	AT1G76970.1	RVMTLVNTTTDEELLCQGLALNDNLQHVLQR	224	254	AT1G76970.1,AT1G76970.2,AT1G76970.3,AT1G76970.4,AT1G76970.5,AT1G76970.6,AT1G76970.7	FragPipe	IND,RKD2,SQV,B1
AT1G76970	AT1G76970.1	VMTLVNTTTDEELLCQGLALNDNLQHVLQR	225	254	AT1G76970.1,AT1G76970.2,AT1G76970.3,AT1G76970.4,AT1G76970.5,AT1G76970.6,AT1G76970.7	FragPipe, ProteinProspector	CC10,CC3,CLLF,CP,CT,CTSAM,EB,FL,HY,IND,LFD,LFP,LFPT,ND,PT,RKD2,RT,RTTP,RTUZ,SCLF,SD,SDIMB,SP,SQ,SQSP,SQV,ST
AT1G76970	AT1G76970.1	VMTLVNTTTDEELLCQGLALNDNLQHVLQRHDDIANVGSVPSNGR	225	269	AT1G76970.1,AT1G76970.2,AT1G76970.3,AT1G76970.4,AT1G76970.5,AT1G76970.6,AT1G76970.7	FragPipe	EB
AT1G76970	AT1G76970.1	DNLQHVLQRH	246	255	AT1G76970.1,AT1G76970.2,AT1G76970.3,AT1G76970.4,AT1G76970.5,AT1G76970.6,AT1G76970.7	FragPipe, ProteinProspector	ap,wt
AT1G76970	AT1G76970.1	DNLQHVLQRHD	246	256	AT1G76970.1,AT1G76970.2,AT1G76970.3,AT1G76970.4,AT1G76970.5,AT1G76970.6,AT1G76970.7	FragPipe, ProteinProspector	ap,wt
AT1G76970	AT1G76970.1	HDDIANVGSVPSNGR	255	269	AT1G76970.1,AT1G76970.2,AT1G76970.3,AT1G76970.4,AT1G76970.5,AT1G76970.6,AT1G76970.7	FragPipe, ProteinProspector	CC10,CC3,CIM,CLLF,CP,EB,FL,FLPD,HY,IND,LFD,LFP,LFPT,ND,PT,RKD2,RT,RTTP,RTUZ,SCLF,SD,SDIMB,SP,SQ,SQSP,SQV,ST,B1,B3
AT1G76970	AT1G76970.1	APPPVQIVDINHDDEDDESDDEFAR	273	297	AT1G76970.1,AT1G76970.2,AT1G76970.3,AT1G76970.4,AT1G76970.5,AT1G76970.6,AT1G76970.7	FragPipe, ProteinProspector	CP,HY,RKD2,SD,ST,B1,IND
AT1G76970	AT1G76970.1	RPVHGSDSGMVDILSGDVYKPQGNSSSQGVK	308	338	AT1G76970.1,AT1G76970.2,AT1G76970.3,AT1G76970.4,AT1G76970.5,AT1G76970.6,AT1G76970.7	ProteinProspector	CC3,CIM,CP,RKD2,RTUZ,SD,SQ
AT1G76970	AT1G76970.1	KPPPPPPHTSSSSSSPVFDDASPQQSK	339	365	AT1G76970.1,AT1G76970.2,AT1G76970.3,AT1G76970.4,AT1G76970.5,AT1G76970.6,AT1G76970.7	FragPipe, ProteinProspector	CC10,CC3,CIM,CLLF,CP,CT,CTSAM,EB,FL,FLPD,HY,IND,LFD,LFP,LFPT,ND,PT,RKD2,RT,RTTP,RTUZ,SCLF,SD,SDIMB,SP,SQ,SQSP,SQV,ST
AT1G76970	AT1G76970.1	NLPPPPSR	372	379	AT1G76970.1,AT1G76970.2,AT1G76970.3,AT1G76970.4,AT1G76970.5,AT1G76970.6,AT1G76970.7	FragPipe, ProteinProspector	CIM,ND,RT,RTUZ,SCLF,SD,B1,B3,RKD2
AT1G76970	AT1G76970.1	QQFFEHHHSSSGSDSSYEGQTR	384	405	AT1G76970.1,AT1G76970.2,AT1G76970.3,AT1G76970.4,AT1G76970.5,AT1G76970.6,AT1G76970.7	FragPipe, ProteinProspector	CC10,CC3,CIM,CLLF,CP,CT,CTSAM,EB,FL,FLPD,HY,IND,LFD,LFP,LFPT,ND,PT,RKD2,RT,RTTP,RTUZ,SCLF,SD,SDIMB,SP,SQ,SQSP,SQV,ST,B2
AT1G76970	AT1G76970.1	NLSLTSSEPQK	406	416	AT1G76970.1,AT1G76970.2,AT1G76970.3,AT1G76970.4,AT1G76970.5,AT1G76970.6,AT1G76970.7	FragPipe, ProteinProspector	SQ,CC3
AT1G76970	AT1G76970.1	NLSLTSSEPQKEEKPEDLLFK	406	426	AT1G76970.1,AT1G76970.2,AT1G76970.3,AT1G76970.4,AT1G76970.5,AT1G76970.6,AT1G76970.7	ProteinProspector	CC10,CC3,CLLF,CP,CT,EB,FLPD,IND,LFP,LFPT,ND,RKD2,RTTP,SDIMB,SQ,SQSP,SQV
AT1G76970	AT1G76970.1	EEKPEDLLFK	417	426	AT1G76970.1,AT1G76970.2,AT1G76970.3,AT1G76970.4,AT1G76970.5,AT1G76970.6,AT1G76970.7	FragPipe, ProteinProspector	CC3,CP,FL,FLPD,HY,LFPT,RTTP,RTUZ,SCLF,SQ
AT1G76970	AT1G76970.1	PEDLLFKDLVEFAK	420	433	AT1G76970.1,AT1G76970.2,AT1G76970.3,AT1G76970.4,AT1G76970.5,AT1G76970.6,AT1G76970.7	FragPipe	CC10,CIM,CLLF,CT,CTSAM,EB,FL,FLPD,HY,IND,LFD,LFP,LFPT,ND,P,PT,RKD2,RT,RTUZ,SCLF,SD,SDIMB,SP,SQ,SQSP,SQV,ST
AT1G76970	AT1G76970.1	DLVEFAK	427	433	AT1G76970.1,AT1G76970.2,AT1G76970.3,AT1G76970.4,AT1G76970.5,AT1G76970.6,AT1G76970.7	FragPipe, ProteinProspector	CC10,CC3,CIM,CLLF,CP,CTSAM,FLPD,HY,IND,LFD,LFP,LFPT,PT,RKD2,RT,RTTP,RTUZ,SCLF,SD,SDIMB,SP,SQ,SQSP,ST,B1,B3,B2
AT1G76970	AT1G76970.1	DLVEFAKTRSSKANNNNRSL	427	446	AT1G76970.1,AT1G76970.2,AT1G76970.3,AT1G76970.4,AT1G76970.5,AT1G76970.6,AT1G76970.7	ProteinProspector	ap
AT1G76980	AT1G76980.1	SFDSHLNFPR	10	19	AT1G76980.1,AT1G76980.2	FragPipe, ProteinProspector	CC10,RKD2,RTTP
AT1G76980	AT1G76980.1	SPAHLHNNYQNLSPVTK	42	58	AT1G76980.1,AT1G76980.2	FragPipe	RTTP
AT1G76980	AT1G76980.1	ELMDMVSKMPESCYELSLK	68	86	AT1G76980.1,AT1G76980.2	ProteinProspector	RKD2
AT1G76980	AT1G76980.1	MPESCYELSLK	76	86	AT1G76980.1,AT1G21390.1,AT1G76980.2	FragPipe, ProteinProspector	CIM,LFP,SQV
AT1G76980	AT1G76980.1	DLVEVNTEEEKVF	87	99	AT1G76980.1,AT1G76980.2	FragPipe, ProteinProspector	ap,wt
AT1G76980	AT1G76980.1	DLVEVNTEEEK	87	97	AT1G76980.1,AT1G76980.2	FragPipe, ProteinProspector	CC10,LFD,RKD2,RT,RTTP,RTUZ,B1
AT1G76980	AT1G76980.1	DLVEVNTEEEKVFDEMPQR	87	105	AT1G76980.1,AT1G76980.2	FragPipe	CC10,RKD2,B1
AT1G76980	AT1G76980.2	VFDEMPQR	98	105	AT1G76980.2,AT1G31430.1,AT1G31430.2,AT1G76980.1,AT3G09040.1,AT3G09040.2,AT3G09040.3,AT3G09040.4	FragPipe, ProteinProspector	B1,RKD2
AT1G76980	AT1G76980.1	LVFPVSLGAK	139	148	AT1G76980.1,AT1G76980.2	FragPipe, ProteinProspector	CIM,LFD,LFP,LFPT,PT,RKD2,RTTP,SCLF,SQV,CC10,RTUZ,SQSP
AT1G76980	AT1G76980.2	DNDDDDSSVTSK	156	167	AT1G76980.2,AT1G76980.1	FragPipe	B1
AT1G76980	AT1G76980.2	NSLRDENR	230	237	AT1G76980.2	FragPipe	B1
AT1G76990	AT1G76990.1	AKVYWPYFDPEYENLSSR	2	19	AT1G76990.1,AT1G76990.2,AT1G76990.3,AT1G76990.4,AT1G76990.5	FragPipe	CTSAM
AT1G76990	AT1G76990.1	VYWPYFDPEYENLSSR	4	19	AT1G76990.1,AT1G76990.2,AT1G76990.3,AT1G76990.4,AT1G76990.5	FragPipe, ProteinProspector	CC10,LFP,RTTP,RTUZ,B1,B3,IND,LFD
AT1G76990	AT1G76990.1	INPPSVSIDNTSCK	20	33	AT1G76990.1,AT1G76990.2,AT1G76990.3,AT1G76990.4,AT1G76990.5	FragPipe, ProteinProspector	CC10,CC3,CIM,CLLF,CP,CT,CTSAM,EB,FL,HY,IND,LFD,LFP,LFPT,ND,PT,RT,RTTP,SCLF,SP,SQ,SQSP,SQV,ST,B3,FLPD
AT1G76990	AT1G76990.1	AYISSDGGWFMDVFHVTDQQGNK	66	88	AT1G76990.1,AT1G76990.2,AT1G76990.3,AT1G76990.4,AT1G76990.5	FragPipe, ProteinProspector	CLLF,CT,CTSAM,FL,FLPD,HY,IND,LFD,LFPT,ND,PT,RTTP,RTUZ,SQ,SQSP,ST
AT1G76990	AT1G76990.1	AYISSDGGWFMDVFHVTDQQGNKVTDSK	66	93	AT1G76990.1,AT1G76990.2,AT1G76990.3,AT1G76990.4,AT1G76990.5	FragPipe	EB
AT1G76990	AT1G76990.1	TIDYIEK	94	100	AT1G76990.1,AT1G76990.2,AT1G76990.3,AT1G76990.4,AT1G76990.5	FragPipe, ProteinProspector	CC10,CC3,CIM,CP,CT,CTSAM,FL,FLPD,HY,IND,LFD,LFP,LFPT,ND,PT,RKD2,RTUZ,SP,SQ,SQSP,SQV,ST,B1,B3
AT1G76990	AT1G76990.1	GHASASQNTWPGKR	106	119	AT1G76990.1,AT1G76990.2,AT1G76990.3,AT1G76990.4,AT1G76990.5	FragPipe, ProteinProspector	HY,IND,PT,ST,B3
AT1G76990	AT1G76990.1	VGVHSLGDHTSIEIIAR	120	136	AT1G76990.1,AT1G76990.2,AT1G76990.3,AT1G76990.4,AT1G76990.5	FragPipe, ProteinProspector	CC10,CIM,CP,CTSAM,EB,FL,FLPD,HY,IND,LFP,LFPT,ND,PT,RKD2,RT,RTTP,RTUZ,SCLF,SD,SDIMB,SP,SQ,SQSP,ST
AT1G76990	AT1G76990.1	DRPGLLSEVSAVLA	137	150	AT1G76990.1,AT1G76990.2,AT1G76990.3,AT1G76990.4,AT1G76990.5	FragPipe	ap
AT1G76990	AT1G76990.1	DRPGLLSEVSAVLADLNINVVAAEAWTHNRR	137	167	AT1G76990.1,AT1G76990.2,AT1G76990.3,AT1G76990.4,AT1G76990.5	FragPipe, ProteinProspector	B1
AT1G76990	AT1G76990.1	RIACVLYVNDNATSR	167	181	AT1G76990.1,AT1G76990.2,AT1G76990.3,AT1G76990.4,AT1G76990.5	FragPipe	ND
AT1G76990	AT1G76990.1	IACVLYVNDNATSR	168	181	AT1G76990.1,AT1G76990.2,AT1G76990.3,AT1G76990.4,AT1G76990.5	FragPipe, ProteinProspector	CC10,CC3,CLLF,CP,CT,CTSAM,FL,FLPD,HY,IND,LFD,LFP,LFPT,ND,PT,RT,RTTP,RTUZ,SCLF,SP,SQ,SQSP,SQV,ST,B3
AT1G76990	AT1G76990.1	AVDDPER	182	188	AT1G76990.1,AT1G76990.2,AT1G76990.3,AT1G76990.4,AT1G76990.5	FragPipe	B1
AT1G76990	AT1G76990.1	AVDDPERLSSMEEQLNNVLR	182	201	AT1G76990.1,AT1G76990.2,AT1G76990.3,AT1G76990.4,AT1G76990.5	FragPipe	B3
AT1G76990	AT1G76990.1	LSSMEEQLNNVLR	189	201	AT1G76990.1,AT1G76990.2,AT1G76990.3,AT1G76990.4,AT1G76990.5	FragPipe, ProteinProspector	CC10,CC3,CLLF,CP,CT,CTSAM,EB,FL,HY,IND,LFPT,ND,RT,RTTP,RTUZ,SCLF,SQ,SQSP,ST,B1,B3
AT1G76990	AT1G76990.1	GCEEQDEK	202	209	AT1G76990.1,AT1G76990.2,AT1G76990.3,AT1G76990.4,AT1G76990.5	FragPipe, ProteinProspector	B1
AT1G76990	AT1G76990.1	TSLSIGSTHVDRR	213	225	AT1G76990.1,AT1G76990.2,AT1G76990.3,AT1G76990.4,AT1G76990.5	FragPipe, ProteinProspector	CC10,CLLF,CP,EB,FL,FLPD,LFD,LFPT,PT,RT,RTUZ,SQ,SQSP
AT1G76990	AT1G76990.1	TSLSIGSTHVDR	213	224	AT1G76990.1,AT1G76990.2,AT1G76990.3,AT1G76990.4,AT1G76990.5	FragPipe, ProteinProspector	CLLF,CP,CT,CTSAM,EB,FL,FLPD,HY,IND,LFD,ND,PT,RT,RTTP,RTUZ,SCLF,SD,SDIMB,SQ,SQSP,SQV,ST
AT1G76990	AT1G76990.1	LHQMFFADR	226	234	AT1G76990.1,AT1G76990.2,AT1G76990.3,AT1G76990.4,AT1G76990.5	FragPipe, ProteinProspector	CC10,CLLF,CP,CT,CTSAM,EB,FL,HY,IND,LFPT,ND,PT,RT,RTTP,RTUZ,SCLF,SQSP,SQV,ST
AT1G76990	AT1G76990.1	LHQMFFADRDYEAVTK	226	241	AT1G76990.1,AT1G76990.2,AT1G76990.3,AT1G76990.4,AT1G76990.5	FragPipe, ProteinProspector	SDIMB,PT
AT1G76990	AT1G76990.1	DYEAVTK	235	241	AT1G76990.1,AT1G76990.2,AT1G76990.3,AT1G76990.4,AT1G76990.5	FragPipe, ProteinProspector	RTUZ
AT1G76990	AT1G76990.1	LDDSASCGFEPK	242	253	AT1G76990.1,AT1G76990.2,AT1G76990.3,AT1G76990.4,AT1G76990.5	FragPipe, ProteinProspector	CC10,CC3,CIM,CLLF,CT,CTSAM,EB,FLPD,IND,LFD,LFP,LFPT,ND,PT,RKD2,RTTP,RTUZ,SCLF,SP,SQ,SQSP,ST,B1,B3
AT1G76990	AT1G76990.1	ITVEHCEEK	254	262	AT1G76990.1,AT1G76990.2,AT1G76990.3,AT1G76990.4,AT1G76990.5	FragPipe, ProteinProspector	CC10,CC3,CIM,CLLF,CP,CT,CTSAM,EB,FL,FLPD,HY,IND,LFD,LFP,LFPT,ND,PT,RT,RTTP,RTUZ,SCLF,SDIMB,SP,SQ,SQSP,ST,B1,B3,SQV
AT1G76990	AT1G76990.1	GYSVINVSCEDRPK	263	276	AT1G76990.1,AT1G76990.2,AT1G76990.3,AT1G76990.4,AT1G76990.5	FragPipe, ProteinProspector	CC10,CIM,CLLF,CP,CT,CTSAM,FL,FLPD,HY,IND,LFD,LFP,LFPT,ND,PT,RT,RTTP,RTUZ,SCLF,SDIMB,SP,SQ,SQSP,SQV,ST,B3
AT1G76990	AT1G76990.1	DGCTLDTEGEKER	314	326	AT1G76990.1,AT1G76990.2,AT1G76990.3,AT1G76990.4,AT1G76990.5	FragPipe, ProteinProspector	CC10,CC3,CLLF,CP,CT,CTSAM,EB,FL,HY,IND,LFD,LFP,LFPT,ND,PT,RT,RTTP,RTUZ,SCLF,SD,SQ,ST
AT1G76990	AT1G76990.1	DGCTLDTEGEK	314	324	AT1G76990.1,AT1G76990.2,AT1G76990.3,AT1G76990.4,AT1G76990.5	FragPipe, ProteinProspector	CT
AT1G76990	AT1G76990.1	CLEAAIHR	330	337	AT1G76990.1,AT1G76990.2,AT1G76990.3,AT1G76990.4,AT1G76990.5	FragPipe, ProteinProspector	CP,FL,FLPD,IND,LFD,LFP,ND,PT,RT,RTUZ,SCLF,SP,SQSP,SQV,B1,B3
AT1G76990	AT1G76990.1	VSEGWSLELCAK	339	350	AT1G76990.1,AT1G76990.2,AT1G76990.3,AT1G76990.4,AT1G76990.5	FragPipe, ProteinProspector	ND,SQV
AT1G76990	AT1G76990.1	DRVGLLSEVTR	351	361	AT1G76990.1,AT1G76990.2,AT1G76990.3,AT1G76990.4,AT1G76990.5	FragPipe, ProteinProspector	CLLF,CP,CT,CTSAM,FL,FLPD,IND,LFD,LFP,LFPT,ND,SQ,SQSP,B1,B3
AT1G76990	AT1G76990.1	VGLLSEVTR	353	361	AT1G76990.1,AT1G76990.2,AT1G76990.3,AT1G76990.4,AT1G76990.5	FragPipe, ProteinProspector	FL,HY,IND,RT,SCLF,SD,SQ,SQSP,SQV,ST,B1,B3,SDIMB
AT1G76990	AT1G76990.1	AGVTTVGEQAVNVFYVK	373	389	AT1G76990.1,AT1G76990.2,AT1G76990.3,AT1G76990.4,AT1G76990.5	FragPipe, ProteinProspector	CLLF,CP,CT,CTSAM,FL,FLPD,HY,IND,LFD,LFP,LFPT,PT,RT,RTTP,RTUZ,SCLF,SDIMB,SP,SQ,SQSP,SQV,ST,B3,CC10,CC3,CIM
AT1G76990	AT1G76990.1	DASGNPVDVK	390	399	AT1G76990.1,AT1G76990.2,AT1G76990.3,AT1G76990.4,AT1G76990.5	FragPipe, ProteinProspector	CT,RTUZ,SCLF,B1,B3
AT1G76990	AT1G76990.1	TIEALRGEIGHSMMIDFK	400	417	AT1G76990.1,AT1G76990.2,AT1G76990.3,AT1G76990.4,AT1G76990.5	FragPipe	SD
AT1G76990	AT1G76990.1	GEIGHSMMIDFK	406	417	AT1G76990.1,AT1G76990.2,AT1G76990.3,AT1G76990.4,AT1G76990.5	FragPipe, ProteinProspector	CC10,CIM,CLLF,CP,CT,EB,HY,LFP,ND,RT,RTTP,SCLF,SD,SDIMB,SQ,ST,B3
AT1G76990	AT1G76990.1	WKEEGQAGTGGGWAK	425	439	AT1G76990.1,AT1G76990.2,AT1G76990.3,AT1G76990.4,AT1G76990.5	FragPipe, ProteinProspector	CC10,CP,CT,CTSAM,EB,FL,HY,PT,RT,RTTP,SP,SQV
AT1G76990	AT1G76990.1	EEGQAGTGGGWAK	427	439	AT1G76990.1,AT1G76990.2,AT1G76990.3,AT1G76990.4,AT1G76990.5	FragPipe, ProteinProspector	CIM,FL,FLPD,HY,LFD,LFPT,PT,RTTP,RTUZ,SQ,B1,EB,IND
AT1G76990	AT1G76990.1	TSFFFGNLLEK	440	450	AT1G76990.1,AT1G76990.2,AT1G76990.3,AT1G76990.4,AT1G76990.5	FragPipe, ProteinProspector	CC10,CC3,CIM,CLLF,CP,CT,CTSAM,EB,FL,FLPD,HY,IND,LFD,LFP,LFPT,ND,PT,RKD2,RT,RTTP,RTUZ,SD,SDIMB,SP,SQ,SQSP,SQV,ST,B1,B2
AT1G77000	AT1G77000.1	KELNLCFENMK	9	19	AT1G77000.1,AT1G77000.2,AT1G77000.3,AT1G77000.4	FragPipe	SQV
AT1G77000	AT1G77000.1	DIPVELLMK	30	38	AT1G77000.1,AT1G77000.2,AT1G77000.3,AT1G77000.4	FragPipe	CC3
AT1G77000	AT1G77000.1	ILNLVDDR	39	46	AT1G77000.1,AT1G77000.2,AT1G77000.3,AT1G77000.4	FragPipe	CP
AT1G77000	AT1G77000.1	DAVSLGLTR	60	68	AT1G77000.1,AT1G77000.2,AT1G77000.3,AT1G77000.4	FragPipe	SDIMB
AT1G77000	AT1G77000.1	NMNSLVLSLAPK	77	88	AT1G77000.1,AT1G77000.2,AT1G77000.3,AT1G77000.4	FragPipe	CC3,PT
AT1G77000	AT1G77000.1	QDKPQLEDNAVEAIANHCHELQDLDLSK	99	126	AT1G77000.1,AT1G77000.2,AT1G77000.3,AT1G77000.4	FragPipe	PT
AT1G77000	AT1G77000.1	PQLEDNAVEAIANHCHELQDLDLSK	102	126	AT1G77000.1,AT1G77000.2,AT1G77000.3,AT1G77000.4	FragPipe	RTTP
AT1G77000	AT1G77000.1	ITDHSLYSLAR	130	140	AT1G77000.1,AT1G77000.2,AT1G77000.3,AT1G77000.4	FragPipe, ProteinProspector	CC3,CIM,PT
AT1G77000	AT1G77000.1	SLGLYYCR	252	259	AT1G77000.1,AT1G21410.1,AT1G21410.2,AT1G77000.2	FragPipe, ProteinProspector	CC3,FL,RKD2
AT1G77000	AT1G77000.1	AMYSLAQSGVK	265	275	AT1G77000.1,AT1G21410.1,AT1G21410.2,AT1G77000.2	FragPipe, ProteinProspector	CIM,LFPT
AT1G77000	AT1G77000.1	GKFDEEGLR	287	295	AT1G77000.1,AT1G77000.2	FragPipe, ProteinProspector	CIM,PT,RT,SQSP
AT1G77000	AT1G77000.1	FDEEGLR	289	295	AT1G77000.1,AT1G77000.2	FragPipe, ProteinProspector	CC3,SCLF
AT1G77000	AT1G77000.1	SLNISQCTYLTPSAVQAVCDTFPALHTCSGR	296	326	AT1G77000.1,AT1G77000.2	FragPipe	FLPD,PT,RTTP
AT1G77000	AT1G77000.1	HSLVMSGCLNLQSVHCACILQAHR	327	350	AT1G77000.1,AT1G77000.2	FragPipe	SQV
AT1G77010	AT1G77010.1	NLFDEMPDR	83	91	AT1G77010.1	FragPipe, ProteinProspector	CIM,CP
AT1G77010	AT1G77010.1	FFDMMPER	115	122	AT1G77010.1	ProteinProspector	IND,SQ
AT1G77010	AT1G77010.1	ELNFSADAITLTTVLK	180	195	AT1G77010.1	FragPipe, ProteinProspector	CP
AT1G77010	AT1G77010.1	MEALVLFNEMR	301	311	AT1G77010.1	FragPipe, ProteinProspector	CIM
AT1G77010	AT1G77010.1	ATIVGLDSDQVVSSSLIDLYCK	476	497	AT1G77010.1	FragPipe	RKD2
AT1G77010	AT1G77010.1	LFESMK	573	578	AT1G77010.1	ProteinProspector	CC3,CIM,CLLF,CP,IND,SD,SQ
AT1G77010	AT1G77010.1	VDHGFVPDKEHFSCMVDLLAR	579	599	AT1G77010.1	FragPipe, ProteinProspector	CIM
AT1G77010	AT1G77010.1	EHFSCMVDLLAR	588	599	AT1G77010.1	FragPipe	SD
AT1G77020	AT1G77020.1	VKETVYY	2	8	AT1G77020.1	FragPipe	wt
AT1G77020	AT1G77020.1	VKETVYYDVLGVTPSASEEEIR	2	23	AT1G77020.1	FragPipe	B1
AT1G77020	AT1G77020.1	ETVYYDVLGVTPSASEEEIR	4	23	AT1G77020.1	FragPipe, ProteinProspector	CP,RTTP,B3
AT1G77020	AT1G77020.1	ETVYYDVLGVTPSASEEEIRK	4	24	AT1G77020.1	FragPipe, ProteinProspector	RTTP,SQ
AT1G77020	AT1G77020.1	DVLGVTPSASEEEIRKAYYIKARQVHPDKNQG	9	40	AT1G77020.1	FragPipe, ProteinProspector	ap,wt
AT1G77020	AT1G77020.1	QVHPDKNQGDPLAAEK	32	47	AT1G77020.1	FragPipe, ProteinProspector	CP,FL,FLPD,HY,PT,RT,RTTP,RTUZ,SQ,ST
AT1G77020	AT1G77020.1	DPLAAEKFQVLGEAYQVLS	41	59	AT1G77020.1	FragPipe, ProteinProspector	wt
AT1G77020	AT1G77020.1	FQVLGEAYQVLSDPVHR	48	64	AT1G77020.1	FragPipe, ProteinProspector	CIM,CP,CT,FL,FLPD,HY,IND,LFPT,ND,PT,RT,RTTP,RTUZ,SP,SQ,ST,B3
AT1G77020	AT1G77020.1	ETMVDPTAVFALLFGSELFEDYIGHLAVASMASTQMASEIENSDQFQDK	78	126	AT1G77020.1	ProteinProspector	FL,PT
AT1G77020	AT1G77020.1	AVQKEREENLSR	129	140	AT1G77020.1	FragPipe	B1
AT1G77020	AT1G77020.1	EREENLSR	133	140	AT1G77020.1	FragPipe	B1
AT1G77020	AT1G77020.1	DFLSQYVHGDK	144	154	AT1G77020.1	FragPipe, ProteinProspector	CP,FL,FLPD,LFPT,PT,RT,RTTP,RTUZ,ST
AT1G77020	AT1G77020.1	DFLSQYVHGDKEGFISR	144	160	AT1G77020.1	FragPipe, ProteinProspector	CTSAM,FL,FLPD,LFP,LFPT,ND,PT,RTTP,RTUZ,SQ,SQSP,ST
AT1G77020	AT1G77020.1	LSDAAFGADMLHTIGYVYTR	168	187	AT1G77020.1	FragPipe, ProteinProspector	CP,CT,FL,FLPD,HY,ND,RKD2,RTTP,RTUZ,SP,SQ,ST
AT1G77020	AT1G77020.1	QAAQELGKR	188	196	AT1G77020.1	FragPipe, ProteinProspector	B1,B3
AT1G77020	AT1G77020.1	SQISAAK	218	224	AT1G77020.1	FragPipe	B3
AT1G77020	AT1G77020.1	GALQLLQLQEESNR	225	238	AT1G77020.1	FragPipe, ProteinProspector	CIM,CP,FL,FLPD,HY,IND,LFD,LFPT,SQ,B3
AT1G77020	AT1G77020.1	GALQLLQLQEESNRR	225	239	AT1G77020.1	FragPipe, ProteinProspector	CLLF,CP,CTSAM,FL,FLPD,HY,IND,LFD,LFP,LFPT,PT,RT,RTTP,RTUZ,SP,SQ,ST,B3
AT1G77020	AT1G77020.1	KDGTSPANELESHIQTNK	242	259	AT1G77020.1	FragPipe	CLLF,RT,RTTP
AT1G77020	AT1G77020.1	DGTSPANELESHIQTNK	243	259	AT1G77020.1	FragPipe, ProteinProspector	CP,HY,RT,RTTP,RTUZ,SP,SQ,ST
AT1G77020	AT1G77020.1	ETLMGSLWK	260	268	AT1G77020.1	FragPipe, ProteinProspector	FL,FLPD,HY,LFPT,RTTP,RTUZ,SQ
AT1G77020	AT1G77020.1	TPLLTQGIGR	348	357	AT1G77020.1	FragPipe, ProteinProspector	FL,HY,SD,FLPD
AT1G77020	AT1G77020.1	CLCNPAFDVDDDEIVYK	361	377	AT1G77020.1	FragPipe, ProteinProspector	CP,FL,FLPD,PT,SQ,ST
AT1G77030	AT1G77030.1	GFLVSSVTELHR	6	17	AT1G77030.1	FragPipe, ProteinProspector	CC10,CC3,CIM,CT,CTSAM,FL,FLPD,HY,LFD,LFPT,RKD2,RT,RTTP,RTUZ,SQSP,B1,B2,B3,CP
AT1G77030	AT1G77030.1	SGGFESLNLGPNVFNAIK	27	44	AT1G77030.1	FragPipe, ProteinProspector	CC10,CC3,CIM,CP,CT,CTSAM,EB,FL,FLPD,HY,LFD,LFP,ND,RKD2,RT,RTTP,RTUZ,SCLF,SD,SDIMB,SQ,B1,B2,B3
AT1G77030	AT1G77030.1	GYKVPTPIQR	47	56	AT1G77030.1	FragPipe	CC3
AT1G77030	AT1G77030.1	VPTPIQR	50	56	AT1G77030.1	FragPipe, ProteinProspector	CC10,CC3,CIM,CT,FLPD,P,RT,RTUZ,SQ
AT1G77030	AT1G77030.1	TMPLILSGVDVVAMAR	58	73	AT1G77030.1	FragPipe, ProteinProspector	CC10,CC3,CIM,CP,CT,CTSAM,EB,FL,FLPD,HY,IND,LFD,LFP,LFPT,ND,RKD2,RT,RTTP,RTUZ,SDIMB,SP,SQ,B1,B2,B3,PT
AT1G77030	AT1G77030.1	TAAFLIPMLEK	79	89	AT1G77030.1	FragPipe, ProteinProspector	CC10,CC3,CIM,CP,CT,CTSAM,EB,FL,FLPD,HY,LFD,LFP,LFPT,ND,RKD2,RT,RTTP,RTUZ,SD,SDIMB,SQ,B2,B3
AT1G77030	AT1G77030.1	LKQHVPQGGVR	90	100	AT1G77030.1	FragPipe, ProteinProspector	CC10,RKD2
AT1G77030	AT1G77030.1	QHVPQGGVR	92	100	AT1G77030.1	FragPipe, ProteinProspector	B1,B3
AT1G77030	AT1G77030.1	ALILSPTR	101	108	AT1G77030.1	FragPipe, ProteinProspector	CC10,CC3,ND,RKD2,RT,SQ,B3
AT1G77030	AT1G77030.1	DLAEQTLK	109	116	AT1G77030.1	FragPipe, ProteinProspector	CC10,CC3,CIM,CP,FLPD,LFPT,RKD2,RT,RTTP,RTUZ,B1
AT1G77030	AT1G77030.1	ELGKFTDLR	120	128	AT1G77030.1	FragPipe	B1
AT1G77030	AT1G77030.1	VSLLVGGDSMEDQFEELTK	129	147	AT1G77030.1	FragPipe, ProteinProspector	CC10,CC3,CP,EB,FL,FLPD,HY,LFP,LFPT,RKD2,RT,RTTP,RTUZ,SCLF,SD,SDIMB,SQ,B1,B2,B3
AT1G77030	AT1G77030.1	VSLLVGGDSMEDQFEELTKGPDVIIATPGR	129	158	AT1G77030.1	FragPipe, ProteinProspector	CC10,CC3,CIM,CP,EB,FL,FLPD,HY,RKD2,RT,RTTP,RTUZ,B1
AT1G77030	AT1G77030.1	GPDVIIATPGR	148	158	AT1G77030.1	FragPipe, ProteinProspector	CC10,CC3,CIM,CP,FL,FLPD,RT,RTUZ,SD,SQ
AT1G77030	AT1G77030.1	LMHLLSEVDDMTLR	159	172	AT1G77030.1	FragPipe, ProteinProspector	CC10,CC3,CIM,CP,CTSAM,FL,FLPD,HY,LFPT,RKD2,RT,RTTP,RTUZ,SD,SQ,B1,B3,PT
AT1G77030	AT1G77030.1	QTLLFSATLPSALAEFAK	206	223	AT1G77030.1	FragPipe, ProteinProspector	CC10,CC3,CIM,EB,LFP,LFPT,ND,RKD2,RT,RTTP,SQ,B1,B2
AT1G77030	AT1G77030.1	AGLREPQLVR	224	233	AT1G77030.1	FragPipe, ProteinProspector	CC10,CC3,CTSAM,FL,IND,LFPT,RTTP,B1,B3
AT1G77030	AT1G77030.1	LSFLTVRPEEK	246	256	AT1G77030.1	FragPipe, ProteinProspector	CC10,CC3,CIM,CP,CT,FL,HY,IND,RKD2,RT,RTTP,RTUZ,SD,B1,B3
AT1G77030	AT1G77030.1	YSALLYLVR	257	265	AT1G77030.1	FragPipe, ProteinProspector	CC10,CC3,CIM,CP,CTSAM,EB,FL,FLPD,HY,IND,LFD,ND,RKD2,RT,RTTP,RTUZ,SDIMB,SQ
AT1G77030	AT1G77030.1	EHISSDQQTLIFVSTK	266	281	AT1G77030.1	FragPipe, ProteinProspector	CC10,CC3,CIM,CP,HY,RKD2,RT,RTUZ
AT1G77030	AT1G77030.1	HHVEFVNSLFK	282	292	AT1G77030.1	FragPipe, ProteinProspector	CC10,CC3,CIM,CTSAM,FL,HY,ND,RKD2,RT,RTTP,RTUZ
AT1G77030	AT1G77030.1	LENIEPSVCYGDMDQDAR	293	310	AT1G77030.1	FragPipe, ProteinProspector	CC10,CC3,CP,CT,CTSAM,EB,FL,FLPD,HY,IND,LFD,LFP,LFPT,ND,PT,RKD2,RT,RTTP,RTUZ,SCLF,SP,SQ,ST,B1,B3
AT1G77030	AT1G77030.1	KTMLLIVTDIAAR	321	333	AT1G77030.1	FragPipe, ProteinProspector	CC10
AT1G77030	AT1G77030.1	TMLLIVTDIAAR	322	333	AT1G77030.1	FragPipe, ProteinProspector	CC10,CC3,CP,FL,RT,RTUZ,SQ
AT1G77030	AT1G77030.1	GIDIPLLDNVINWDFPPRPK	334	353	AT1G77030.1	FragPipe, ProteinProspector	CC10,CC3,RKD2
AT1G77030	AT1G77030.1	DNVINWDFPPRPKIFVHRVGRAARAGRTGCAYSFVTPE	341	378	AT1G77030.1	FragPipe	wt
AT1G77030	AT1G77030.1	DLHLFLSKPVRPAPTE	385	400	AT1G77030.1	FragPipe, ProteinProspector	ap
AT1G77030	AT1G77030.1	PVRPAPTEDEVLK	393	405	AT1G77030.1	FragPipe	CC10,CC3,CIM,CP,FL,FLPD,HY,ND,RKD2,RT,RTTP,RTUZ,SCLF,SQ
AT1G77030	AT1G77030.1	PAPTEDEVLKNMEEVMTK	396	413	AT1G77030.1	FragPipe	LFD
AT1G77030	AT1G77030.1	NMEEVMTK	406	413	AT1G77030.1	FragPipe, ProteinProspector	CC10,CC3,CIM,CP,FLPD,HY,RTTP,RTUZ,B1,B3
AT1G77030	AT1G77030.1	TSQAIDSGVTVYGR	414	427	AT1G77030.1	FragPipe, ProteinProspector	CC10,CC3,CIM,CP,CT,CTSAM,FL,FLPD,HY,IND,ND,RKD2,RT,RTTP,RTUZ,SCLF,SD,SDIMB,SQ,SQSP,B1,B2,B3
AT1G77030	AT1G77030.1	TSQAIDSGVTVYGRFPQK	414	431	AT1G77030.1	FragPipe, ProteinProspector	B1,B2,B3
AT1G77030	AT1G77030.1	TIDLIFNR	432	439	AT1G77030.1	FragPipe, ProteinProspector	CC10,CC3,CIM,CP,CT,CTSAM,EB,FL,FLPD,HY,IND,LFD,LFP,LFPT,RKD2,RT,RTTP,RTUZ,SCLF,SDIMB,SP,SQ,SQSP,ST,B1,B2,B3
AT1G77030	AT1G77030.1	TREMIDSSAELDSLER	440	455	AT1G77030.1	FragPipe, ProteinProspector	CC10,FL,B1,B3
AT1G77030	AT1G77030.1	EMIDSSAELDSLER	442	455	AT1G77030.1	FragPipe, ProteinProspector	CC10,CC3,CIM,CP,CT,CTSAM,EB,FL,FLPD,HY,IND,LFD,LFP,ND,RKD2,RT,RTTP,RTUZ,SCLF,SDIMB,SP,SQ,B1
AT1G77030	AT1G77030.1	EGLHPIFR	485	492	AT1G77030.1	FragPipe, ProteinProspector	CC10,CC3,CIM,CT,FLPD,RKD2,RT,RTTP,RTUZ,SQ,B1,B3
AT1G77030	AT1G77030.1	SIIETGELEAMSFFQK	493	508	AT1G77030.1	FragPipe, ProteinProspector	CC10,CC3,CP,CT,CTSAM,EB,FL,FLPD,HY,IND,LFD,LFPT,PT,RKD2,RT,RTTP,RTUZ,SCLF,SDIMB,SP,SQ,SQV,ST,B1,B3,ND,SD
AT1G77030	AT1G77030.1	QTILEAEGEVAK	516	527	AT1G77030.1	FragPipe, ProteinProspector	CC10,CC3,CIM,CP,FL,RTUZ,B1,B3,ST
AT1G77030	AT1G77030.1	GPAGQWVDVMK	533	543	AT1G77030.1	FragPipe, ProteinProspector	CC10,CC3,CP,CT,CTSAM,FL,IND,ND,RTTP,RTUZ,SCLF,SQ,B3
AT1G77030	AT1G77030.1	RAIHEEIINTR	546	556	AT1G77030.1	FragPipe, ProteinProspector	RTTP,B1
AT1G77030	AT1G77030.1	AIHEEIINTR	547	556	AT1G77030.1	FragPipe, ProteinProspector	CC10,CC3,CIM,CLLF,CP,CTSAM,EB,HY,LFPT,ND,RKD2,RT,RTTP,RTUZ,SCLF,SDIMB,SQ,B1,B2,B3
AT1G77030	AT1G77030.1	TSNNHLEMEAEPTTSFVDGTVEGSK	563	587	AT1G77030.1	FragPipe, ProteinProspector	CC10,CC3,CIM,CP,CT,CTSAM,EB,FL,FLPD,HY,IND,LFD,ND,RKD2,RT,RTTP,RTUZ,SCLF,SDIMB,SQ,ST,B3
AT1G77030	AT1G77030.1	DGTVEGSKVSGKKRKAQETFK	580	600	AT1G77030.1	FragPipe, ProteinProspector	ap,wt
AT1G77030	AT1G77030.1	AQETFKDDEFFISSIPVNHHSEAGLSLR	595	622	AT1G77030.1	FragPipe, ProteinProspector	CC10,CC3,CP,CTSAM,EB,FL,FLPD,HY,IND,RKD2,RT,RTTP,RTUZ,SDIMB,SQ
AT1G77030	AT1G77030.1	DDEFFISSIPVNHHSEAGLSLR	601	622	AT1G77030.1	FragPipe, ProteinProspector	CC3,FL,RT,RTTP,RTUZ,SQ
AT1G77030	AT1G77030.1	GNEGFGSNRLDAAVLDLVADDGQGIK	623	648	AT1G77030.1	FragPipe, ProteinProspector	RKD2,B1,B2,B3
AT1G77030	AT1G77030.1	GNEGFGSNR	623	631	AT1G77030.1	FragPipe, ProteinProspector	B1,B3
AT1G77030	AT1G77030.1	LDAAVLDLVADDGQGIK	632	648	AT1G77030.1	FragPipe, ProteinProspector	CC10,CC3,CIM,CLLF,CP,CT,CTSAM,EB,FL,HY,IND,LFP,LFPT,ND,RKD2,RT,RTTP,RTUZ,SD,SDIMB,SQ,B1,B2,B3,PT
AT1G77030	AT1G77030.1	QQQSNYHWDK	649	658	AT1G77030.1	FragPipe, ProteinProspector	CC10,CC3,CIM,CP,RT,RTTP,RTUZ,SQ
AT1G77030	AT1G77030.1	QQQSNYHWDKK	649	659	AT1G77030.1	FragPipe, ProteinProspector	CC3,CP,SDIMB
AT1G77030	AT1G77030.1	LNNGDRVTASGK	666	677	AT1G77030.1	FragPipe, ProteinProspector	B1,B3
AT1G77030	AT1G77030.1	VSRDSGDADETTR	705	717	AT1G77030.1	ProteinProspector	CC3,IND
AT1G77030	AT1G77030.1	DSGDADETTR	708	717	AT1G77030.1	FragPipe	B1
AT1G77030	AT1G77030.1	RQGSVPNAHVR	729	739	AT1G77030.1	FragPipe	RKD2
AT1G77030	AT1G77030.1	QGSVPNAHVR	730	739	AT1G77030.1	FragPipe, ProteinProspector	CC3,B1,B3
AT1G77030	AT1G77030.1	SEIKDLDQVR	740	749	AT1G77030.1	FragPipe, ProteinProspector	CC10,CC3,CIM,CP,HY,LFPT,RKD2,RTTP,RTUZ,SQ,B1,B3
AT1G77030	AT1G77030.1	DLDQVRK	744	750	AT1G77030.1	FragPipe	B3
AT1G77030	AT1G77030.1	VSYLQSK	759	765	AT1G77030.1	FragPipe, ProteinProspector	B3
AT1G77030	AT1G77030.1	DFGGGGR	792	798	AT1G77030.1	FragPipe, ProteinProspector	B1,B3
AT1G77030	AT1G77030.1	DFGGGGRDFGSSSDR	792	806	AT1G77030.1	FragPipe, ProteinProspector	B1,B3
AT1G77030	AT1G77030.1	DFGSSSDRGGR	799	809	AT1G77030.1	FragPipe	B1,B3
AT1G77060	AT1G77060.1	SMLMAVKTTSLCCSSLNLTASPTFR	2	26	AT1G77060.1	FragPipe	CTSAM
AT1G77060	AT1G77060.1	SVCASAPNIPIIADADTGGGNALNIQR	108	134	AT1G77060.1	FragPipe, ProteinProspector	CLLF,CT,CTSAM,EB,FL,FLPD,IND,LFD,LFP,LFPT,ND,PT,SCLF,SP,SQ,SQSP,SQV,ST,B1,B3,B2
AT1G77060	AT1G77060.1	DADTGGGNALNIQRTVK	121	137	AT1G77060.1	FragPipe, ProteinProspector	ap,wt
AT1G77060	AT1G77060.1	DLIAAGAAGCFLE	138	150	AT1G77060.1,AT1G21440.1,AT1G21440.2	FragPipe, ProteinProspector	ap,wt
AT1G77060	AT1G77060.1	DLIAAGAAGCFLEDQAWPKK	138	157	AT1G77060.1	FragPipe, ProteinProspector	CLLF,LFPT,ND,SQV,B1
AT1G77060	AT1G77060.1	DQAWPKKCGHMRGKQVIPAEEHAAKIASAR	151	180	AT1G77060.1	FragPipe, ProteinProspector	ap
AT1G77060	AT1G77060.1	GKQVIPAEEHAAK	163	175	AT1G77060.1	FragPipe, ProteinProspector	ND
AT1G77060	AT1G77060.1	QVIPAEEHAAK	165	175	AT1G77060.1	FragPipe, ProteinProspector	CC10,CC3,CIM,CLLF,CP,CT,CTSAM,EB,FL,FLPD,HY,IND,LFD,LFP,LFPT,ND,P,PT,RKD2,RT,RTTP,RTUZ,SCLF,SD,SDIMB,SP,SQ,SQSP,SQV,ST,B1,B2,B3
AT1G77060	AT1G77060.1	QVIPAEEHAAKIASARDAIGDSDFFLVAR	165	193	AT1G77060.1	FragPipe	B2
AT1G77060	AT1G77060.1	IASARDAIGDSDFFLVAR	176	193	AT1G77060.1	FragPipe	CC10
AT1G77060	AT1G77060.1	DAIGDSDFFLVAR	181	193	AT1G77060.1	FragPipe, ProteinProspector	CC10,CC3,CIM,CLLF,CP,CT,CTSAM,EB,FL,FLPD,HY,IND,LFD,LFP,LFPT,ND,P,PT,RKD2,RT,RTUZ,SCLF,SD,SDIMB,SP,SQ,SQSP,SQV,ST,B1,B2,B3
AT1G77060	AT1G77060.1	DVRATSAKSGLE	195	206	AT1G77060.1	FragPipe, ProteinProspector	ap,wt
AT1G77060	AT1G77060.1	SGLEDAIAR	203	211	AT1G77060.1	FragPipe, ProteinProspector	CC10,CIM,CLLF,CP,CT,CTSAM,EB,FL,FLPD,HY,IND,LFD,LFP,ND,P,PT,RKD2,SCLF,SD,SDIMB,SP,SQ,SQSP,SQV,ST,B1,B2,B3
AT1G77060	AT1G77060.1	SGLEDAIARVNLYMEAGADASFVEAPR	203	229	AT1G77060.1	FragPipe, ProteinProspector	CLLF,CT,CTSAM,LFD,LFP,LFPT,RTTP,SCLF,SQ,SQV,ND,ST
AT1G77060	AT1G77060.1	VNLYMEAGADASFVEAPR	212	229	AT1G77060.1	FragPipe, ProteinProspector	CLLF,CP,CT,CTSAM,FL,FLPD,HY,IND,LFD,LFP,LFPT,ND,PT,SCLF,SDIMB,SP,SQ,SQSP,SQV,ST,B1,B2,B3,EB
AT1G77060	AT1G77060.1	VNLYMEAGADASFVEAPRDDDELK	212	235	AT1G77060.1	FragPipe, ProteinProspector	CLLF,CTSAM,FLPD,IND,LFD,LFP,LFPT,SDIMB,SP,SQV,B1
AT1G77060	AT1G77060.1	DASFVEAPR	221	229	AT1G77060.1,AT1G21440.1,AT1G21440.2	FragPipe, ProteinProspector	ap,wt
AT1G77060	AT1G77060.1	DASFVEAPRD	221	230	AT1G77060.1,AT1G21440.1,AT1G21440.2	FragPipe, ProteinProspector	ap,wt
AT1G77060	AT1G77060.1	DDDELKEIGK	230	239	AT1G77060.1	FragPipe, ProteinProspector	CC3,CIM,CLLF,CP,CT,CTSAM,EB,FL,FLPD,HY,IND,LFD,LFP,LFPT,ND,P,RT,RTUZ,SCLF,SDIMB,SP,SQ,SQSP,SQV,ST
AT1G77060	AT1G77060.1	VCNMIEGGVTPLHTPDELK	246	264	AT1G77060.1	FragPipe, ProteinProspector	CC10,CC3,CIM,CLLF,CP,CT,CTSAM,EB,FL,FLPD,HY,IND,LFD,LFP,LFPT,ND,P,PT,RKD2,RT,RTTP,RTUZ,SCLF,SD,SDIMB,SP,SQ,SQSP,SQV,ST,B1,B3,B2
AT1G77060	AT1G77060.1	VCNMIEGGVTPLHTPDELKEMGFHLIVHPLTALYASTR	246	283	AT1G77060.1	FragPipe	CLLF,IND,ND,SP,SQV,B1
AT1G77060	AT1G77060.1	EMGFHLIVHPLTALYASTR	265	283	AT1G77060.1	FragPipe, ProteinProspector	CLLF,CP,CT,CTSAM,EB,FL,FLPD,HY,IND,LFD,LFP,LFPT,ND,PT,SCLF,SP,SQ,SQV,B2
AT1G77060	AT1G77060.1	TLKENGSTR	291	299	AT1G77060.1	FragPipe	B1
AT1G77060	AT1G77060.1	MATFEEFNSLVDLDSWFELEAR	305	326	AT1G77060.1	FragPipe	B1
AT1G77060	AT1G77060.1	NALGTTK	332	338	AT1G77060.1	FragPipe	B1
AT1G77060	AT1G77060.1	NALGTTKS	332	339	AT1G77060.1	ProteinProspector	B1
AT1G77080	AT1G77080.8	LYDSSSGDDISK	54	65	AT1G77080.8,AT1G77080.11,AT1G77080.4,AT1G77080.5	FragPipe, ProteinProspector	CC10,CIM,CP,FLPD,HY,P,PT,RT,RTUZ,SP,ST,B1,B3
AT1G77080	AT1G77080.8	IIDRYEIQHADELR	66	79	AT1G77080.8,AT1G77080.10,AT1G77080.11,AT1G77080.3,AT1G77080.4,AT1G77080.5,AT1G77080.6,AT1G77080.7,AT1G77080.9	FragPipe, ProteinProspector	CIM,CP,CTSAM,FL,FLPD,HY,IND,LFD,RTTP,B1,B3
AT1G77080	AT1G77080.8	ALDLEEK	80	86	AT1G77080.8,AT1G77080.10,AT1G77080.11,AT1G77080.3,AT1G77080.4,AT1G77080.5,AT1G77080.6,AT1G77080.7,AT1G77080.9	FragPipe	SQ,B3
AT1G77080	AT1G77080.8	HIFLPSSSDK	107	116	AT1G77080.8,AT1G77080.3,AT1G77080.6,AT1G77080.9	FragPipe	CLLF,CT,CTSAM,FLPD,IND,SCLF,SP
AT1G77080	AT1G77080.8	EENQVLASQMGK	182	193	AT1G77080.8,AT1G77080.10,AT1G77080.2,AT1G77080.4,AT1G77080.9	FragPipe, ProteinProspector	CIM,SP
AT1G77090	AT1G77090.1	MMETALLRYCVNFSGHK	1	17	AT1G77090.1	ProteinProspector	FLPD
AT1G77090	AT1G77090.1	TSPGGCEDEWCAR	32	44	AT1G77090.1	FragPipe	IND,P,RT,RTTP,SCLF,SQ
AT1G77090	AT1G77090.1	QGLLAGR	75	81	AT1G77090.1	FragPipe	B1,B3
AT1G77090	AT1G77090.1	QGLLAGRVPGLSEPDEEGWR	75	94	AT1G77090.1	FragPipe, ProteinProspector	B1,B3,B2
AT1G77090	AT1G77090.1	VPGLSEPDEEGWR	82	94	AT1G77090.1	FragPipe, ProteinProspector	CC10,CC3,CLLF,CP,CT,CTSAM,EB,FL,FLPD,HY,IND,LFD,LFP,LFPT,ND,P,PT,RKD2,RT,RTUZ,SCLF,SD,SDIMB,SP,SQ,SQSP,SQV,ST,B1,B3,CIM
AT1G77090	AT1G77090.1	TYRRPDEK	95	102	AT1G77090.1	FragPipe	B1
AT1G77090	AT1G77090.1	DWNEVPVSIA	123	132	AT1G77090.1	FragPipe, ProteinProspector	ap,wt
AT1G77090	AT1G77090.1	LSVIVAPVLR	151	160	AT1G77090.1	FragPipe, ProteinProspector	CC10,CIM,CLLF,CTSAM,EB,IND,LFD,LFP,LFPT,RKD2,SCLF,SD,SDIMB,SP,SQSP,SQV,B3
AT1G77090	AT1G77090.1	FADNLGDDVK	161	170	AT1G77090.1	FragPipe, ProteinProspector	CIM,CLLF,CP,CT,CTSAM,EB,FL,FLPD,HY,IND,LFD,LFP,LFPT,PT,SCLF,SD,SDIMB,SP,SQ,SQSP,SQV,ST,B1,B2,B3
AT1G77090	AT1G77090.1	FADNLGDDVKIENIGQPAK	161	179	AT1G77090.1	FragPipe, ProteinProspector	CLLF,CP,CT,CTSAM,EB,FL,FLPD,IND,LFD,LFP,LFPT,ND,PT,SCLF,SD,SDIMB,SP,SQSP,SQV,ST
AT1G77090	AT1G77090.1	DDVKIENIGQPAKVINAFGPEVIGENVEGKVLSSNVAEH	167	205	AT1G77090.1	FragPipe, ProteinProspector	ap,wt
AT1G77090	AT1G77090.1	IENIGQPAK	171	179	AT1G77090.1	FragPipe, ProteinProspector	SCLF,SD,B1,B3,B2
AT1G77090	AT1G77090.1	VINAFGPEVIGENVEGK	180	196	AT1G77090.1	FragPipe, ProteinProspector	CC10,CIM,CLLF,CP,CT,CTSAM,EB,FL,FLPD,HY,IND,LFD,LFP,LFPT,ND,PT,RT,SCLF,SD,SDIMB,SP,SQ,SQSP,SQV,ST,B1,B2,B3
AT1G77090	AT1G77090.1	VLSSNVAEHDGR	197	208	AT1G77090.1	FragPipe, ProteinProspector	CC10,CLLF,CP,CT,CTSAM,EB,FL,FLPD,HY,IND,LFD,LFP,LFPT,ND,P,PT,RT,RTUZ,SCLF,SD,SDIMB,SP,SQ,SQSP,SQV,ST,B1,B2,B3
AT1G77090	AT1G77090.1	LYYQFELEPPHVLITATAAGNR	209	230	AT1G77090.1	FragPipe, ProteinProspector	CLLF,CP,CT,CTSAM,EB,FL,FLPD,HY,IND,LFD,LFP,LFPT,ND,PT,SCLF,SD,SDIMB,SP,SQ,SQSP,SQV,ST,B1,B2,B3
AT1G77090	AT1G77090.1	LYLFSVTGNGLQWK	231	244	AT1G77090.1	FragPipe, ProteinProspector	CLLF,CT,CTSAM,EB,FL,FLPD,HY,IND,LFD,LFP,LFPT,ND,PT,SCLF,SD,SP,SQSP,SQV,ST,B1,B2
AT1G77090	AT1G77090.1	DLKRIASSFRIV	249	260	AT1G77090.1	ProteinProspector	ap,wt
AT1G77093	AT1G77093.1	YCTGVGYR	49	56	AT1G77093.1	FragPipe, ProteinProspector	CP,SQ
AT1G77093	AT1G77093.1	GYCAPDEEYPQISSCYCK	58	75	AT1G77093.1	FragPipe, ProteinProspector	CP,SQ
AT1G77100	AT1G77100.1	DVVQQAVTNDPGK	42	54	AT1G77100.1	FragPipe, ProteinProspector	EB,RTUZ,SD,SDIMB
AT1G77100	AT1G77100.1	LQFHDCFVEGCDGSILIK	61	78	AT1G77100.1	FragPipe, ProteinProspector	EB,RTUZ,SD
AT1G77100	AT1G77100.1	FAAGNAGVAGFDVIDEAKSELER	87	109	AT1G77100.1	FragPipe	EB
AT1G77100	AT1G77100.1	FAAGNAGVAGFDVIDEAK	87	104	AT1G77100.1	FragPipe, ProteinProspector	RKD2,SD,SDIMB,SQSP,B3
AT1G77100	AT1G77100.1	FCPGVVSCADIVALAAR	110	126	AT1G77100.1	FragPipe, ProteinProspector	EB,SD,SDIMB,SP
AT1G77100	AT1G77100.1	GPFYEVPTGR	134	143	AT1G77100.1	FragPipe, ProteinProspector	SD,SDIMB
AT1G77100	AT1G77100.1	RDGLIANVDHAK	144	155	AT1G77100.1	FragPipe, ProteinProspector	SD,SDIMB
AT1G77100	AT1G77100.1	DGLIANVDHAK	145	155	AT1G77100.1	FragPipe, ProteinProspector	EB,SD,SDIMB
AT1G77100	AT1G77100.1	NLPDVQDSINTLK	156	168	AT1G77100.1	FragPipe, ProteinProspector	SD,SDIMB
AT1G77100	AT1G77100.1	LDAQDPTINPEFFQILR	203	219	AT1G77100.1	FragPipe, ProteinProspector	EB,FL,SD,SDIMB
AT1G77100	AT1G77100.1	CPQGGDVNVR	222	231	AT1G77100.1	FragPipe, ProteinProspector	SD
AT1G77100	AT1G77100.1	GVILSDSVLYQDNNMKK	255	271	AT1G77100.1	FragPipe, ProteinProspector	EB,SD,SDIMB
AT1G77100	AT1G77100.1	GVILSDSVLYQDNNMK	255	270	AT1G77100.1	FragPipe, ProteinProspector	SDIMB
AT1G77100	AT1G77100.1	ANFAADFTK	285	293	AT1G77100.1	FragPipe, ProteinProspector	SDIMB
AT1G77100	AT1G77100.1	IGAEGEIR	305	312	AT1G77100.1	FragPipe, ProteinProspector	CC3,EB,ND,SD,SDIMB
AT1G77110	AT1G77110.1	AEFPGQAAGSIAK	163	175	AT1G77110.1,AT1G77110.2	FragPipe	CC3,EB,FL,ND
AT1G77110	AT1G77110.1	IQVDDDVISLDGMDPLRTETETDVNGR	176	202	AT1G77110.1,AT1G77110.2	FragPipe	HY
AT1G77110	AT1G77110.1	IQVDDDVISLDGMDPLR	176	192	AT1G77110.1,AT1G77110.2	FragPipe	RTUZ
AT1G77110	AT1G77110.1	TETETDVNGR	193	202	AT1G77110.1,AT1G77110.2	FragPipe	PT
AT1G77110	AT1G77110.1	SVSSVPDSVMSSSLCLTPR	210	228	AT1G77110.1,AT1G77110.2	FragPipe	CC10
AT1G77110	AT1G77110.1	ASNLSNAEIFSVNTPNNR	229	246	AT1G77110.1,AT1G77110.2	FragPipe, ProteinProspector	CC10,CTSAM,FL,FLPD,HY,ND,SP,ST
AT1G77110	AT1G77110.1	RLSGYASSDAYSLQPTPR	289	306	AT1G77110.1,AT1G77110.2	FragPipe, ProteinProspector	IND,ND
AT1G77110	AT1G77110.1	LSGYASSDAYSLQPTPR	290	306	AT1G77110.1,AT1G77110.2	FragPipe, ProteinProspector	CC10,CC3,CP,CT,FL,HY,SP
AT1G77110	AT1G77110.1	QSSPKMMWESGQR	335	347	AT1G77110.1,AT1G77110.2	FragPipe	FLPD,SQV
AT1G77110	AT1G77110.1	AAPQATAAGGGASMEEGAAGK	370	390	AT1G77110.1,AT1G77110.2	FragPipe, ProteinProspector	CC10,CP,CTSAM,FL,HY,IND,ND,PT,SP,SQ
AT1G77110	AT1G77110.1	AAPQATAAGGGASMEEGAAGKDTTPVAAIGK	370	400	AT1G77110.1,AT1G77110.2	FragPipe	ND
AT1G77110	AT1G77110.1	LILTVVGR	412	419	AT1G77110.1,AT1G77110.2	FragPipe	IND,P
AT1G77110	AT1G77110.1	WNIPMPNIVDFSIK	443	456	AT1G77110.1,AT1G77110.2	FragPipe	RT
AT1G77110	AT1G77110.1	WNIPMPNIVDFSIKIISDAGLGMAMFSLGLFMALQPK	443	479	AT1G77110.1,AT1G77110.2	ProteinProspector	SDIMB
AT1G77110	AT1G77110.1	MIPCGAK	480	486	AT1G77110.1,AT1G77110.2	FragPipe	RTTP,RTUZ
AT1G77110	AT1G77110.1	LHAAIVQAALPQGIVPFVFAR	517	537	AT1G77110.1,AT1G77110.2	FragPipe, ProteinProspector	CC10,CC3,CP,CTSAM,HY,ND,SP,ST
AT1G77120	AT1G77120.1	STTGQIIR	2	9	AT1G77120.1	FragPipe, ProteinProspector	CIM,B1
AT1G77120	AT1G77120.1	AAVAWEAGK	12	20	AT1G77120.1	FragPipe	CC10,CC3,CIM,RKD2,RT,SDIMB,SP
AT1G77120	AT1G77120.1	AAVAWEAGKPLVIEEVEVAPPQK	12	34	AT1G77120.1	FragPipe, ProteinProspector	CC10,CC3,CIM,CP,CT,CTSAM,EB,FL,FLPD,HY,IND,LFPT,ND,PT,RKD2,RT,SCLF,SD,SDIMB,SP,SQ,SQSP,SQV,ST
AT1G77120	AT1G77120.1	AAVAWEAGKPLVIEEVEVAPPQKHEVR	12	38	AT1G77120.1	ProteinProspector	CC10,CC3,CIM,CLLF,EB,FLPD,HY,PT,RKD2,RT,SD,SDIMB,SQSP,SQV,ST
AT1G77120	AT1G77120.1	PLVIEEVEVAPPQK	21	34	AT1G77120.1	FragPipe	CC10,CC3,CIM,EB,RT,SD,SDIMB
AT1G77120	AT1G77120.1	PLVIEEVEVAPPQKHEVR	21	38	AT1G77120.1	FragPipe	CC10,CC3,CIM,EB,RKD2,SD,SDIMB
AT1G77120	AT1G77120.1	ILFTSLCHTDVYFWEAK	41	57	AT1G77120.1	FragPipe, ProteinProspector	CC10,P,RKD2
AT1G77120	AT1G77120.1	GQTPLFPR	58	65	AT1G77120.1	FragPipe, ProteinProspector	CC10,CC3,CIM,CLLF,CT,EB,FLPD,LFPT,RKD2,RT,SD,SDIMB,SP,SQ,B1,B3
AT1G77120	AT1G77120.1	IFGHEAGGIVESVGEGVTDLQPGDHVLPIFTGECGECR	66	103	AT1G77120.1	FragPipe, ProteinProspector	CC10,CC3,CIM,CP,CTSAM,EB,FL,HY,IND,LFPT,ND,P,PT,RKD2,RT,SD,SDIMB,SP,SQSP,SQV,ST,B1,B2
AT1G77120	AT1G77120.1	HCHSEESNMCDLLR	104	117	AT1G77120.1	FragPipe, ProteinProspector	CC10,CC3,CIM,CLLF,CP,CT,CTSAM,EB,FL,FLPD,HY,IND,LFPT,ND,P,PT,RKD2,RT,SCLF,SD,SDIMB,SP,SQ,SQSP,SQV,ST
AT1G77120	AT1G77120.1	DLLRINTERGGMIH	114	127	AT1G77120.1	FragPipe	ap
AT1G77120	AT1G77120.1	GGMIHDGESR	123	132	AT1G77120.1	FragPipe, ProteinProspector	CC10,CC3,CIM,CT,CTSAM,EB,HY,IND,ND,RKD2,RT,RTUZ,SCLF,SD,SDIMB,SP,SQ,SQSP,B1,B2,B3
AT1G77120	AT1G77120.1	FSINGKPIYHFLGTSTFSEYTVVHSGQVAK	133	162	AT1G77120.1	FragPipe, ProteinProspector	CC10,CC3,CIM,EB,IND,ND,RKD2,RT,SCLF,SD,SDIMB
AT1G77120	AT1G77120.1	PIYHFLGTSTFSEYTVVHSGQVAK	139	162	AT1G77120.1	FragPipe	CC10,CC3,CIM,EB,HY,RKD2,RT,SD,SDIMB
AT1G77120	AT1G77120.1	INPDAPLDK	163	171	AT1G77120.1	FragPipe, ProteinProspector	CC10,CC3,CIM,CP,CT,EB,FL,FLPD,HY,IND,ND,P,PT,RKD2,RT,RTUZ,SCLF,SD,SDIMB,SP,SQSP,SQV,ST,B1,B3,LFPT
AT1G77120	AT1G77120.1	INPDAPLDKVCIVSCGLSTGLGATLNVAK	163	191	AT1G77120.1	FragPipe	CC10,CC3,RKD2
AT1G77120	AT1G77120.1	INPDAPLDKVCIVSCGLSTGLGATLNVAKPK	163	193	AT1G77120.1	ProteinProspector	CC10,CC3,CIM,EB,FL,ND,PT,RKD2,SCLF,SDIMB,SP,SQ
AT1G77120	AT1G77120.1	VCIVSCGLSTGLGATLNVAK	172	191	AT1G77120.1	FragPipe	CC10,CC3,CIM,CP,EB,FL,FLPD,HY,IND,ND,P,PT,RKD2,RT,SCLF,SD,SP,SQ,SQSP,ST
AT1G77120	AT1G77120.1	VCIVSCGLSTGLGATLNVAKPK	172	193	AT1G77120.1	FragPipe, ProteinProspector	CC10,CC3,CIM,CLLF,CP,CT,CTSAM,EB,FL,FLPD,HY,IND,LFPT,ND,P,PT,RKD2,RT,RTUZ,SCLF,SD,SDIMB,SP,SQ,SQSP,SQV,ST
AT1G77120	AT1G77120.1	KGQSVAIFGLGAVGLGAAEGAR	194	215	AT1G77120.1	FragPipe, ProteinProspector	CC10,CC3,CIM,CLLF,CP,CT,CTSAM,EB,FL,FLPD,HY,IND,LFD,LFP,LFPT,ND,P,PT,RKD2,RT,RTTP,RTUZ,SCLF,SD,SDIMB,SP,SQ,SQSP,SQV,ST,B1,B2
AT1G77120	AT1G77120.1	GQSVAIFGLGAVGLGAAEGAR	195	215	AT1G77120.1	FragPipe, ProteinProspector	CC10,CC3,CIM,CP,CT,CTSAM,EB,FLPD,HY,IND,LFP,LFPT,ND,P,RKD2,RT,SCLF,SD,SDIMB,SP,SQ
AT1G77120	AT1G77120.1	IIGVDFNSK	222	230	AT1G77120.1	FragPipe, ProteinProspector	CC10,CC3,CIM,CP,EB,FL,FLPD,HY,IND,ND,PT,RKD2,RT,RTUZ,SCLF,SD,SDIMB,SP,SQ,SQSP,SQV,ST,B1,B2,B3
AT1G77120	AT1G77120.1	IIGVDFNSKR	222	231	AT1G77120.1	FragPipe, ProteinProspector	CC10,CIM,EB,IND,RKD2,SD,SDIMB,SQSP,B2,B3
AT1G77120	AT1G77120.1	EFGVTECVNPK	237	247	AT1G77120.1	FragPipe, ProteinProspector	CC10,CC3,CIM,CLLF,CP,CT,CTSAM,EB,FL,FLPD,HY,IND,LFD,LFP,LFPT,ND,P,PT,RKD2,RT,RTUZ,SCLF,SD,SDIMB,SP,SQ,SQSP,SQV,ST,B1,B2,B3
AT1G77120	AT1G77120.1	DHDKPIQQVIAEMTDGGVDR	248	267	AT1G77120.1	FragPipe, ProteinProspector	CC10,CC3,CIM,CLLF,CP,CT,CTSAM,EB,FL,FLPD,HY,IND,LFD,LFP,LFPT,ND,P,PT,RKD2,RT,RTUZ,SCLF,SD,SDIMB,SP,SQ,SQSP,SQV,ST,B1,B2,B3
AT1G77120	AT1G77120.1	DDAFKTHPMNFLNER	301	315	AT1G77120.1	FragPipe	CIM
AT1G77120	AT1G77120.1	THPMNFLNER	306	315	AT1G77120.1	FragPipe, ProteinProspector	CC10,CC3,CIM,CLLF,CP,CT,CTSAM,EB,FL,FLPD,HY,IND,LFPT,ND,P,PT,RKD2,RT,RTUZ,SCLF,SD,SDIMB,SP,SQ,SQSP,SQV,ST,B1,B3
AT1G77120	AT1G77120.1	TLKGTFFGNYKPK	316	328	AT1G77120.1	ProteinProspector	RKD2
AT1G77120	AT1G77120.1	GTFFGNYK	319	326	AT1G77120.1	FragPipe	CC10,CC3,CIM,SD,SDIMB
AT1G77120	AT1G77120.1	GTFFGNYKPK	319	328	AT1G77120.1	FragPipe, ProteinProspector	CC10,CC3,CIM,CLLF,CP,CT,CTSAM,EB,FL,FLPD,HY,IND,LFP,LFPT,ND,P,PT,RKD2,RT,RTUZ,SCLF,SD,SDIMB,SP,SQ,SQSP,SQV,ST
AT1G77120	AT1G77120.1	PKTDIPGVVEK	327	337	AT1G77120.1	FragPipe	CIM
AT1G77120	AT1G77120.1	TDIPGVVEK	329	337	AT1G77120.1	FragPipe, ProteinProspector	CC10,CC3,CIM,CP,CT,CTSAM,EB,FL,HY,ND,PT,RKD2,RT,SD,SDIMB,SP,SQ,SQSP,SQV,ST,B1,B2,B3
AT1G77120	AT1G77120.1	TDIPGVVEKYMNK	329	341	AT1G77120.1	FragPipe, ProteinProspector	CIM,RKD2
AT1G77120	AT1G77120.1	YMNKELELEK	338	347	AT1G77120.1	FragPipe, ProteinProspector	CC10,CIM,EB,RKD2,SD,SDIMB
AT1G77120	AT1G77120.1	ELELEKFITHTVPFSEINK	342	360	AT1G77120.1	FragPipe, ProteinProspector	CIM,SDIMB
AT1G77120	AT1G77120.1	FITHTVPFSEINK	348	360	AT1G77120.1	FragPipe, ProteinProspector	CC10,CC3,CIM,CLLF,CP,CT,CTSAM,EB,FL,FLPD,HY,IND,LFD,LFP,LFPT,ND,P,PT,RKD2,RT,RTUZ,SCLF,SD,SDIMB,SP,SQ,SQSP,SQV,ST,B1,B2,B3
AT1G77120	AT1G77120.1	AFDYMLK	361	367	AT1G77120.1	FragPipe, ProteinProspector	CC10,CC3,CIM,EB,RKD2,SD,SDIMB,SQSP,B1,B3,SQV
AT1G77120	AT1G77120.1	AFDYMLKGESIR	361	372	AT1G77120.1	FragPipe, ProteinProspector	CC10,CC3,CIM,EB,ND,RKD2,SDIMB,B1,B3
AT1G77120	AT1G77120.1	DYMLKGESIRCIITMGA	363	379	AT1G77120.1	ProteinProspector	ap
AT1G77122	AT1G77122.1	DESEEELYAG	123	132	AT1G77122.1	FragPipe	ap
AT1G77122	AT1G77122.1	DGGGGGGIKLAGTLW	133	147	AT1G77122.1	FragPipe	ap,wt
AT1G77122	AT1G77122.1	LAGTLWDK	142	149	AT1G77122.1	FragPipe, ProteinProspector	CLLF,CT,CTSAM,FL,HY,LFD,LFP,ND,PT,RKD2,SCLF,SP,SQ,SQV,ST,B1,B3
AT1G77122	AT1G77122.1	VALALAVK	150	157	AT1G77122.1	FragPipe, ProteinProspector	CC10,CC3,CLLF,CP,CT,CTSAM,EB,FL,FLPD,HY,IND,LFD,LFP,LFPT,ND,RKD2,RTTP,SCLF,SDIMB,SP,SQ,SQSP,SQV,ST
AT1G77122	AT1G77122.1	VCESFDGDLGIYAFK	158	172	AT1G77122.1	FragPipe, ProteinProspector	CLLF,CT,CTSAM,EB,FLPD,HY,IND,LFD,LFP,LFPT,ND,PT,RKD2,SCLF,SP,SQ,SQSP,SQV,B1,B3
AT1G77122	AT1G77122.1	TLPNSTIQVR	173	182	AT1G77122.1	FragPipe, ProteinProspector	CC10,CC3,CLLF,CP,CT,CTSAM,FLPD,HY,IND,LFP,LFPT,ND,PT,RKD2,SQ,ST,B1,B2,B3
AT1G77122	AT1G77122.1	LTNKFGSPTMEDIEAFSTIYR	186	206	AT1G77122.1	FragPipe, ProteinProspector	CIM,CT,B1,B2,SQV
AT1G77122	AT1G77122.1	FGSPTMEDIEAFSTIYR	190	206	AT1G77122.1	FragPipe, ProteinProspector	CC10,CC3,CLLF,CP,CT,CTSAM,EB,FL,FLPD,HY,IND,LFD,LFP,LFPT,ND,PT,RKD2,RTUZ,SCLF,SDIMB,SP,SQ,SQSP,SQV,ST,B1,B3
AT1G77122	AT1G77122.1	LAEAELAK	209	216	AT1G77122.1	FragPipe, ProteinProspector	CC3,CLLF,CT,CTSAM,FLPD,HY,IND,LFD,LFP,LFPT,PT,SCLF,SP,SQ,SQV,B1,B2,B3
AT1G77122	AT1G77122.1	SIPDNISLEVSSPGVER	217	233	AT1G77122.1	FragPipe, ProteinProspector	CC10,CC3,CLLF,CP,CT,CTSAM,EB,FL,FLPD,HY,IND,LFD,LFP,LFPT,ND,PT,RKD2,RT,RTTP,SCLF,SD,SP,SQ,SQSP,SQV,ST,B1,B2,B3
AT1G77122	AT1G77122.1	VVRIPQDLDR	234	243	AT1G77122.1	FragPipe	B3
AT1G77122	AT1G77122.1	IPQDLDR	237	243	AT1G77122.1	FragPipe, ProteinProspector	CC10,CC3,CLLF,CP,CT,CTSAM,FLPD,HY,IND,LFD,LFP,LFPT,ND,RKD2,SCLF,SP,SQ,SQSP,ST,B2,B3
AT1G77122	AT1G77122.1	IPQDLDRYK	237	245	AT1G77122.1	FragPipe, ProteinProspector	CTSAM,EB,RKD2,SDIMB,SQSP,B1,B3
AT1G77122	AT1G77122.1	YKDRPMYVR	244	252	AT1G77122.1	FragPipe, ProteinProspector	B1,B2,CTSAM
AT1G77122	AT1G77122.1	DRPMYVR	246	252	AT1G77122.1	FragPipe	CTSAM,LFP,B1
AT1G77122	AT1G77122.1	YTNEDTETEGDGIFR	253	267	AT1G77122.1	FragPipe, ProteinProspector	CC10,CC3,CLLF,CP,CT,CTSAM,EB,FL,FLPD,HY,IND,LFD,LFP,LFPT,ND,P,PT,RKD2,RT,RTUZ,SCLF,SD,SDIMB,SP,SQ,SQSP,SQV,ST,B1,B3
AT1G77122	AT1G77122.1	LVSFDVEAK	268	276	AT1G77122.1	FragPipe, ProteinProspector	CC10,CLLF,CP,CT,CTSAM,EB,FLPD,HY,IND,LFD,LFP,ND,PT,RKD2,RTTP,SCLF,SDIMB,SP,SQ,SQSP,SQV,B1,B3,B2
AT1G77122	AT1G77122.1	ICIWGIADIR	277	286	AT1G77122.1	FragPipe, ProteinProspector	CTSAM,IND,RKD2,SP,B2,B3
AT1G77122	AT1G77122.1	LETAFESLR	307	315	AT1G77122.1	FragPipe, ProteinProspector	CLLF,CT,CTSAM,EB,FL,FLPD,HY,LFD,LFP,LFPT,ND,PT,RKD2,RT,RTTP,SCLF,SDIMB,SP,SQ,SQSP,SQV,B1,B3,B2
AT1G77130	AT1G77130.1	MIPSSSPMESR	1	11	AT1G77130.1	FragPipe, ProteinProspector	B3,B1
AT1G77130	AT1G77130.1	IPSSSPMESRHR	2	13	AT1G77130.1	FragPipe, ProteinProspector	SDIMB,CC3
AT1G77130	AT1G77130.1	LSFSNEK	14	20	AT1G77130.1	FragPipe, ProteinProspector	ND,RTUZ,B3
AT1G77130	AT1G77130.1	FRYPPLQIPEIPTSFGLTTDPR	56	77	AT1G77130.1	FragPipe, ProteinProspector	CC10,CC3,EB,FLPD,HY,LFPT,ND,PT,RKD2,RT,RTTP,RTUZ,SDIMB,SQ,SQSP,ST
AT1G77130	AT1G77130.1	YPPLQIPEIPTSFGLTTDPR	58	77	AT1G77130.1	FragPipe, ProteinProspector	CC10,CC3,CIM,CP,CTSAM,EB,FL,FLPD,HY,LFD,LFP,LFPT,ND,PT,RKD2,RT,RTTP,RTUZ,SP,SQ,ST
AT1G77130	AT1G77130.1	YVATAEINWNHMSNLVEK	78	95	AT1G77130.1	FragPipe, ProteinProspector	CC10,CC3,CT,CTSAM,EB,FL,FLPD,HY,IND,LFD,LFP,LFPT,ND,PT,RKD2,RT,RTTP,RTUZ,SCLF,SP,SQ,SQSP,SQV,ST
AT1G77130	AT1G77130.1	SEYQGIGLINLNDNEIDR	101	118	AT1G77130.1	FragPipe, ProteinProspector	CC10,CC3,CIM,CLLF,CP,CT,CTSAM,FL,FLPD,HY,IND,LFD,LFP,LFPT,ND,P,PT,RKD2,RT,RTTP,RTUZ,SCLF,SD,SDIMB,SP,SQ,SQV,B1,B3
AT1G77130	AT1G77130.1	SEYQGIGLINLNDNEIDRFK	101	120	AT1G77130.1	FragPipe, ProteinProspector	CC10,CC3,CIM,CLLF,CP,EB,FL,HY,IND,LFPT,PT,RKD2,RTTP,RTUZ,SCLF,SQ,SQSP,SQV,ST,B1,B3
AT1G77130	AT1G77130.1	SDCDHVALHLDYAAK	125	139	AT1G77130.1	FragPipe, ProteinProspector	CC10,CC3,CLLF,CP,CT,CTSAM,EB,FL,FLPD,HY,IND,LFD,LFP,LFPT,ND,PT,RKD2,RT,RTTP,RTUZ,SCLF,SP,SQ,SQSP,SQV,ST
AT1G77130	AT1G77130.1	IDLVIAK	176	182	AT1G77130.1	FragPipe, ProteinProspector	CC10,CC3,CIM,CLLF,CP,CT,CTSAM,EB,FL,FLPD,HY,IND,LFPT,ND,PT,RKD2,RT,RTTP,RTUZ,SCLF,SD,SDIMB,SP,SQ,SQV,ST,B3
AT1G77130	AT1G77130.1	LHLQLAAAR	198	206	AT1G77130.1	FragPipe, ProteinProspector	CC10,CIM,CTSAM,EB,FL,HY,IND,LFD,PT,RKD2
AT1G77130	AT1G77130.1	GLHNVHVILVSDCFPIPNLFTGQELVAR	213	240	AT1G77130.1	FragPipe	CC10,HY,RTTP,B1
AT1G77130	AT1G77130.1	QGNIWLYKPNLHQLR	241	255	AT1G77130.1	FragPipe, ProteinProspector	CC10,CIM,HY,RT,RTTP,RTUZ
AT1G77130	AT1G77130.1	QKLQLPVGSCELSVPLQAK	256	274	AT1G77130.1	FragPipe, ProteinProspector	CC10,EB,SQSP
AT1G77130	AT1G77130.1	LQLPVGSCELSVPLQAK	258	274	AT1G77130.1	FragPipe, ProteinProspector	CC3,CIM,CLLF,CP,CT,CTSAM,EB,FL,FLPD,HY,IND,LFD,LFP,LFPT,ND,PT,RKD2,RT,RTTP,RTUZ,SCLF,SD,SDIMB,SP,SQ,SQSP,SQV,ST,B1,B3
AT1G77130	AT1G77130.1	DNFYSAGAK	275	283	AT1G77130.1	FragPipe, ProteinProspector	CC10,CC3,CIM,CLLF,CT,HY,LFD,LFP,ND,RT,RTTP,RTUZ,SCLF,SQ,ST,B3
AT1G77130	AT1G77130.1	DLVILVDETISEYHK	316	330	AT1G77130.1	FragPipe, ProteinProspector	CC10,CC3,CP,EB,FLPD,HY,LFD,LFP,LFPT,ND,PT,RKD2,RT,RTTP,RTUZ,SCLF,SDIMB,SP,SQ,SQSP,SQV
AT1G77130	AT1G77130.1	SGLVAAGWK	331	339	AT1G77130.1	FragPipe, ProteinProspector	CP,CT,CTSAM,FLPD,LFPT,ND,RTTP,RTUZ,SQ
AT1G77130	AT1G77130.1	IRNPNAVPNAYNEWNYSK	346	363	AT1G77130.1	FragPipe, ProteinProspector	CC10,CC3,CIM,EB,FLPD,IND,LFPT,ND,RKD2,RT,RTTP,RTUZ,SP,SQ,SQV
AT1G77130	AT1G77130.1	NPNAVPNAYNEWNYSK	348	363	AT1G77130.1	FragPipe, ProteinProspector	CC10,CC3,CIM,CLLF,CP,CT,CTSAM,EB,FL,FLPD,HY,IND,LFD,LFP,LFPT,ND,PT,RKD2,RT,RTTP,RTUZ,SCLF,SP,SQ,SQSP,SQV,ST
AT1G77130	AT1G77130.1	LWQLTEYSK	366	374	AT1G77130.1	FragPipe, ProteinProspector	CC10,CC3,CIM,EB,FL,FLPD,HY,LFPT,ND,PT,RKD2,RT,RTTP,RTUZ,SDIMB,SQSP,SQV
AT1G77130	AT1G77130.1	IIFIDADMLILR	375	386	AT1G77130.1	FragPipe, ProteinProspector	CC10,LFP,LFPT,ND,PT,RT,RTTP,RTUZ,SP
AT1G77130	AT1G77130.1	DNINEVVSYNGG	426	437	AT1G77130.1	FragPipe	ap
AT1G77130	AT1G77130.1	HFWEGDEPEIK	461	471	AT1G77130.1	FragPipe, ProteinProspector	CC10,CC3,CIM,CLLF,CP,CT,CTSAM,FL,FLPD,HY,IND,LFD,LFP,LFPT,ND,PT,RKD2,RT,RTTP,RTUZ,SCLF,SP,SQ,SQSP,SQV,ST
AT1G77130	AT1G77130.1	HFWEGDEPEIKK	461	472	AT1G77130.1	FragPipe, ProteinProspector	CC10,CC3,CLLF,CP,CT,CTSAM,FL,FLPD,HY,IND,LFD,LFP,LFPT,ND,RKD2,RT,RTTP,RTUZ,SCLF,SDIMB,SP,SQ,SQSP,SQV
AT1G77130	AT1G77130.1	DYDCNWNVDIFQEFASDEAHK	502	522	AT1G77130.1	FragPipe, ProteinProspector	CLLF,CP,CT,CTSAM,EB,FL,FLPD,HY,IND,LFD,LFP,LFPT,ND,PT,RKD2,RT,RTTP,RTUZ,SCLF,SP,SQ,SQSP,SQV,ST
AT1G77130	AT1G77130.1	DEAHKTWWRVH	518	528	AT1G77130.1	FragPipe	ap,wt
AT1G77130	AT1G77130.1	VHDAMPENLHK	527	537	AT1G77130.1	FragPipe, ProteinProspector	CC10,CC3,CIM,CLLF,CP,CT,CTSAM,EB,FL,FLPD,HY,IND,LFD,LFP,LFPT,ND,PT,RKD2,RT,RTTP,RTUZ,SCLF,SD,SDIMB,SP,SQ,SQSP,SQV,ST,B1
AT1G77130	AT1G77130.1	AQLEWDR	547	553	AT1G77130.1	FragPipe, ProteinProspector	CC3,CIM,CLLF,CP,CT,CTSAM,EB,FL,LFD,LFPT,ND,PT,RT,RTTP,RTUZ,SCLF,SDIMB,SP,SQ,B3
AT1G77130	AT1G77130.1	AQLEWDRR	547	554	AT1G77130.1	FragPipe, ProteinProspector	FLPD,B1,B3,CC3
AT1G77130	AT1G77130.1	DGHWKIKIK	563	571	AT1G77130.1	FragPipe	wt
AT1G77130	AT1G77130.1	DKRLKTCFE	572	580	AT1G77130.1	FragPipe	ap
AT1G77140	AT1G77140.1	VLVTSVR	2	8	AT1G77140.1	FragPipe, ProteinProspector	ap,wt,CIM,CT,SQ,B2,B3,CC3
AT1G77140	AT1G77140.1	MLQDISGMK	14	22	AT1G77140.1	FragPipe, ProteinProspector	CC10,CIM,CP,CT,CTSAM,FL,FLPD,HY,IND,LFD,LFPT,ND,P,PT,RKD2,RT,RTTP,SCLF,SD,SDIMB,SP,SQ,SQSP,SQV,ST,RTUZ
AT1G77140	AT1G77140.1	DISGMKVLIL	17	26	AT1G77140.1	FragPipe	ap
AT1G77140	AT1G77140.1	VLILDSETVSNVSIVYSQSELLQK	23	46	AT1G77140.1	FragPipe	CC10
AT1G77140	AT1G77140.1	EVFLVEMIDSISVSKESMSHLK	47	68	AT1G77140.1	FragPipe	FL
AT1G77140	AT1G77140.1	EVFLVEMIDSISVSK	47	61	AT1G77140.1	FragPipe, ProteinProspector	FLPD
AT1G77140	AT1G77140.1	AVYFIRPTSDNIQK	69	82	AT1G77140.1	FragPipe, ProteinProspector	CC10,CC3,CIM,CP,CT,CTSAM,EB,FL,FLPD,HY,IND,LFD,LFP,LFPT,ND,P,PT,RKD2,RT,RTTP,RTUZ,SCLF,SQ,SQSP,SQV,ST,B3
AT1G77140	AT1G77140.1	YQLANPR	85	91	AT1G77140.1	FragPipe, ProteinProspector	CT,CTSAM,IND,LFD,LFP,LFPT,ND,RKD2,SD,SP,SQSP,B2,B3
AT1G77140	AT1G77140.1	FGEYHLFFSNLLK	92	104	AT1G77140.1	FragPipe, ProteinProspector	CTSAM,IND,LFP,LFPT,ND,P,RKD2,SD,SDIMB
AT1G77140	AT1G77140.1	DTQIHILA	105	112	AT1G77140.1	FragPipe	wt
AT1G77140	AT1G77140.1	VVDGIAAVFLALKR	166	179	AT1G77140.1	FragPipe, ProteinProspector	CC10,CLLF,CP,FL,FLPD,IND,PT,RKD2,RTTP,SCLF,SQV,ST
AT1G77140	AT1G77140.1	VVDGIAAVFLALK	166	178	AT1G77140.1	FragPipe, ProteinProspector	CP,EB,FL,FLPD,IND,LFP,LFPT,ND,RKD2,RT,RTTP,SD,SQ,ST
AT1G77140	AT1G77140.1	TSDTAKR	188	194	AT1G77140.1	FragPipe	B1
AT1G77140	AT1G77140.1	LMYQHESALFDFR	202	214	AT1G77140.1	FragPipe, ProteinProspector	CC10,CC3,CIM,CLLF,CP,CT,CTSAM,EB,FL,FLPD,HY,IND,LFD,LFP,LFPT,ND,P,PT,RKD2,RT,RTTP,SCLF,SD,SDIMB,SP,SQSP,SQV,ST
AT1G77140	AT1G77140.1	LMYQHESALFDFRR	202	215	AT1G77140.1	FragPipe, ProteinProspector	EB,IND,RKD2,SDIMB,LFPT
AT1G77140	AT1G77140.1	RTESSPLLLVIDR	215	227	AT1G77140.1	FragPipe, ProteinProspector	CC10,CC3,CLLF,CP,CTSAM,EB,FLPD,HY,IND,ND,P,PT,RKD2,RT,RTUZ,SD,SDIMB,SP,SQ,SQSP,SQV,ST,B1,B3
AT1G77140	AT1G77140.1	RTESSPLLLVIDRR	215	228	AT1G77140.1	FragPipe	B3
AT1G77140	AT1G77140.1	TESSPLLLVIDR	216	227	AT1G77140.1	FragPipe, ProteinProspector	CC10,CC3,CIM,CLLF,CP,CT,CTSAM,FL,FLPD,HY,IND,LFD,LFP,LFPT,ND,P,PT,RKD2,RT,RTTP,RTUZ,SCLF,SD,SDIMB,SP,SQ,SQSP,SQV,ST,B3
AT1G77140	AT1G77140.1	TESSPLLLVIDRR	216	228	AT1G77140.1	FragPipe, ProteinProspector	CC10,EB,FL,FLPD,HY,IND,LFD,LFP,LFPT,ND,PT,RKD2,RT,RTTP,SCLF,SD,SP,SQ,ST,B1,B3,SDIMB
AT1G77140	AT1G77140.1	RDDPVTPLLNQWTYQAMVHELIGLQDNK	228	255	AT1G77140.1	FragPipe	CIM,RTTP,RTUZ,SCLF,SQ
AT1G77140	AT1G77140.1	DDPVTPLLNQWTYQAMVHELIGLQDNKVDLK	229	259	AT1G77140.1	FragPipe, ProteinProspector	CC10,FLPD,IND
AT1G77140	AT1G77140.1	DDPVTPLLNQWTYQAMVHELIGLQDNK	229	255	AT1G77140.1	FragPipe	CLLF,HY,SCLF,SP
AT1G77140	AT1G77140.1	DNKVDLKSIGSLPK	253	266	AT1G77140.1	FragPipe, ProteinProspector	ap,wt
AT1G77140	AT1G77140.1	SIGSLPK	260	266	AT1G77140.1	FragPipe	B3
AT1G77140	AT1G77140.1	DQQVEVVLSSEQDAFFK	267	283	AT1G77140.1	FragPipe, ProteinProspector	CC10,CC3,CLLF,CP,CT,CTSAM,EB,FL,FLPD,HY,IND,LFD,LFP,LFPT,ND,P,PT,RKD2,RT,RTTP,RTUZ,SCLF,SDIMB,SP,SQ,SQSP,SQV,ST,B1
AT1G77140	AT1G77140.1	SNMYENFGDIGMNIK	284	298	AT1G77140.1	FragPipe, ProteinProspector	CC10,CC3,CIM,CLLF,CP,CT,CTSAM,EB,FL,FLPD,HY,IND,LFD,LFP,LFPT,ND,P,PT,RKD2,RT,RTTP,RTUZ,SCLF,SP,SQ,SQSP,SQV,ST,B3
AT1G77140	AT1G77140.1	SNMYENFGDIGMNIKR	284	299	AT1G77140.1	FragPipe	B1,B3
AT1G77140	AT1G77140.1	DIGMNIKRMVD	292	302	AT1G77140.1	FragPipe, ProteinProspector	ap,wt
AT1G77140	AT1G77140.1	RMVDDFQQVAK	299	309	AT1G77140.1	FragPipe, ProteinProspector	CC10,IND,ND,RKD2,RTTP,ST
AT1G77140	AT1G77140.1	MVDDFQQVAK	300	309	AT1G77140.1	FragPipe, ProteinProspector	CC3,CIM,CLLF,CP,CT,CTSAM,EB,FL,FLPD,HY,IND,LFD,LFP,LFPT,ND,P,PT,RKD2,RT,RTTP,RTUZ,SCLF,SD,SDIMB,SP,SQ,SQV,ST,B2,B3
AT1G77140	AT1G77140.1	DFQQVAKSNQNIQTVE	303	318	AT1G77140.1	FragPipe, ProteinProspector	ap,wt
AT1G77140	AT1G77140.1	SNQNIQTVEDMAR	310	322	AT1G77140.1	FragPipe, ProteinProspector	CC10,CC3,CIM,CLLF,CP,CT,CTSAM,EB,FL,FLPD,HY,IND,LFD,LFP,LFPT,ND,P,PT,RKD2,RT,RTTP,RTUZ,SCLF,SD,SDIMB,SP,SQ,SQSP,SQV,ST,B1,B3
AT1G77140	AT1G77140.1	FVDNYPEYK	323	331	AT1G77140.1	FragPipe, ProteinProspector	CC10,CC3,CIM,CLLF,CP,CT,CTSAM,EB,FL,FLPD,HY,IND,LFD,LFP,LFPT,ND,P,PT,RKD2,RT,RTTP,RTUZ,SCLF,SP,SQ,SQSP,SQV,ST,B1,B3
AT1G77140	AT1G77140.1	FVDNYPEYKK	323	332	AT1G77140.1	FragPipe, ProteinProspector	CC10,CIM,CLLF,CT,CTSAM,EB,FL,FLPD,IND,LFD,LFP,LFPT,P,PT,RKD2,RTTP,SCLF,SDIMB,SP,SQ,SQSP,SQV,ST,ND
AT1G77140	AT1G77140.1	MQGNVSK	333	339	AT1G77140.1	FragPipe	B3
AT1G77140	AT1G77140.1	HVTLVTEMSK	340	349	AT1G77140.1	FragPipe, ProteinProspector	CC10,CC3,CIM,CP,CTSAM,EB,FL,FLPD,HY,IND,LFD,LFPT,ND,P,PT,RKD2,RT,RTTP,RTUZ,SCLF,SD,SDIMB,SP,SQ,SQSP,SQV,ST,B3
AT1G77140	AT1G77140.1	LVMLYALR	396	403	AT1G77140.1	FragPipe, ProteinProspector	CC10,CC3,CIM,EB,FLPD,IND,ND,PT,RKD2,RT,SD,SQSP,SQV,ST
AT1G77140	AT1G77140.1	YEKENPVQLMQLFNK	404	418	AT1G77140.1	FragPipe, ProteinProspector	CC10,CC3,CLLF,CTSAM,EB,FL,FLPD,IND,LFP,LFPT,ND,P,PT,RKD2,RTTP,SCLF,SP,SQ,SQSP,SQV,ST
AT1G77140	AT1G77140.1	ENPVQLMQLFNK	407	418	AT1G77140.1	FragPipe, ProteinProspector	CC10,CC3,CIM,CLLF,CP,CT,CTSAM,FL,FLPD,HY,IND,LFD,LFP,LFPT,ND,P,PT,RKD2,RT,RTTP,RTUZ,SCLF,SD,SDIMB,SP,SQ,SQSP,SQV,ST,B1
AT1G77140	AT1G77140.1	YKPGLVQFLLK	426	436	AT1G77140.1	FragPipe, ProteinProspector	CC10,CC3,CTSAM,FL,FLPD,HY,IND,LFP,LFPT,ND,PT,RKD2,RTTP,SP,SQSP,SQV,ST
AT1G77140	AT1G77140.1	RTGDLFGNR	443	451	AT1G77140.1	FragPipe	SQSP,B3
AT1G77140	AT1G77140.1	TGDLFGNR	444	451	AT1G77140.1	FragPipe, ProteinProspector	CC3,RTTP,SD,SDIMB,B3
AT1G77140	AT1G77140.1	TGDLFGNRDLLNIAR	444	458	AT1G77140.1	FragPipe, ProteinProspector	B1,B3
AT1G77140	AT1G77140.1	DLLNIAR	452	458	AT1G77140.1	FragPipe	RKD2,SD,SQV,B3
AT1G77140	AT1G77140.1	GLKGVENVYTQHQPLLFQTMESITR	463	487	AT1G77140.1	FragPipe	B1
AT1G77140	AT1G77140.1	GVENVYTQHQPLLFQTMESITR	466	487	AT1G77140.1	FragPipe, ProteinProspector	CC10,CC3,CIM,CLLF,CP,CTSAM,EB,FL,FLPD,HY,IND,LFD,LFP,LFPT,ND,P,PT,RKD2,RT,RTTP,RTUZ,SCLF,SDIMB,SP,SQ,SQSP,SQV,ST,B1,B3,SD
AT1G77140	AT1G77140.1	LRDVDYPFVGDHFQQGR	490	506	AT1G77140.1	FragPipe	CIM,FL,HY,PT,RT,SCLF,SQ,ST
AT1G77140	AT1G77140.1	DVDYPFVG	492	499	AT1G77140.1	FragPipe	ap
AT1G77140	AT1G77140.1	DVDYPFVGDHFQQGR	492	506	AT1G77140.1	FragPipe	CC10,CC3,CIM,CLLF,CP,CT,FL,HY,LFPT,P,RT,RTUZ,SCLF,SP,SQ,SQV
AT1G77140	AT1G77140.1	DVDYPFVGDHFQQGRPQEVVIFMVGGTTYEESR	492	524	AT1G77140.1	FragPipe	CLLF
AT1G77140	AT1G77140.1	PQEVVIFMVGGTTYEESR	507	524	AT1G77140.1	FragPipe	CLLF,CP,FL,HY,ND,SP,SQSP,SQV
AT1G77140	AT1G77140.1	SVALQNATNSGVR	525	537	AT1G77140.1	FragPipe, ProteinProspector	CC10,CC3,CIM,CT,CTSAM,FLPD,HY,IND,LFD,LFP,LFPT,ND,P,PT,RKD2,RT,RTTP,RTUZ,SCLF,SD,SP,SQ,SQSP,ST,B1,B2,B3,FL
AT1G77140	AT1G77140.1	FILGGTAVLNSK	538	549	AT1G77140.1	FragPipe, ProteinProspector	CC10,CC3,CIM,CLLF,CP,CT,CTSAM,FL,FLPD,HY,IND,LFD,LFP,LFPT,ND,P,PT,RKD2,RT,RTTP,RTUZ,SCLF,SD,SDIMB,SP,SQ,SQSP,SQV,ST
AT1G77140	AT1G77140.1	FLKDLEEAQR	551	560	AT1G77140.1	FragPipe, ProteinProspector	CC10,CLLF,CTSAM,EB,RKD2,SQSP,B1,B3
AT1G77140	AT1G77140.1	DLEEAQR	554	560	AT1G77140.1	FragPipe	RT,B1
AT1G77145	AT1G77145.1	MGSLGEEDLEK	1	11	AT1G77145.1	FragPipe	CT,LFD
AT1G77145	AT1G77145.1	EMEEKIWSFINGGR	50	63	AT1G77145.1	FragPipe	RT
AT1G77145	AT1G77145.1	LSYEGDDEKR	64	73	AT1G77145.1,AT1G77160.1,AT1G77160.2	FragPipe, ProteinProspector	CIM
AT1G77145	AT1G77145.1	LSYEGDDEK	64	72	AT1G77145.1,AT1G77160.1,AT1G77160.2	FragPipe, ProteinProspector	RT,RTUZ
AT1G77145	AT1G77145.1	TSWDSSFDHR	95	104	AT1G77145.1,AT1G77160.1,AT1G77160.2	FragPipe, ProteinProspector	CC10,CIM,RKD2,RTUZ
AT1G77145	AT1G77145.1	KYEYIDVMVK	115	124	AT1G77145.1,AT1G77145.2	FragPipe, ProteinProspector	CIM,CC10
AT1G77145	AT1G77145.1	VIIDLDFK	138	145	AT1G77145.1,AT1G77145.2,AT1G77160.1,AT1G77160.2	FragPipe, ProteinProspector	CC10,CIM
AT1G77145	AT1G77145.1	WLPENR	210	215	AT1G77145.1,AT1G77145.2	ProteinProspector	RKD2
AT1G77145	AT1G77145.1	GSWSWSVFDDGSEGR	224	238	AT1G77145.1,AT1G77145.2	FragPipe, ProteinProspector	RKD2
AT1G77145	AT1G77145.1	TWTVSGSGPK	243	252	AT1G77145.1,AT1G77145.2	FragPipe	CTSAM,IND,LFD,LFP,LFPT
AT1G77160	AT1G77160.2	MEEKIR	1	6	AT1G77160.2	ProteinProspector	CC3,PT,RKD2,SDIMB
AT1G77160	AT1G77160.1	GSLGEEDFEK	2	11	AT1G77160.1	FragPipe	CC10,RT,SD,SDIMB,SQ
AT1G77170	AT1G77170.1	LLATLLSNCTSLAR	49	62	AT1G77170.1	FragPipe, ProteinProspector	CC3,ND,RKD2
AT1G77170	AT1G77170.1	HESPLDAIQVYLGMVR	95	110	AT1G77170.1	FragPipe, ProteinProspector	RKD2,SQ
AT1G77170	AT1G77170.1	STVLPDRYSLPIVIK	111	125	AT1G77170.1	FragPipe, ProteinProspector	RKD2
AT1G77170	AT1G77170.1	YSLPIVIK	118	125	AT1G77170.1	FragPipe	FLPD
AT1G77170	AT1G77170.1	AAVQIHDFTLGK	126	137	AT1G77170.1	FragPipe, ProteinProspector	CIM,CLLF
AT1G77170	AT1G77170.1	LGFVGDEFCESGFITLYCK	146	164	AT1G77170.1	FragPipe	FLPD
AT1G77170	AT1G77170.1	KVFDENPER	173	181	AT1G77170.1	FragPipe, ProteinProspector	CC10,CIM,CP,CT,EB,FL,FLPD,HY,LFD,LFPT,ND,RKD2,RTTP,RTUZ,SCLF,SP,SQ
AT1G77170	AT1G77170.1	VFDENPER	174	181	AT1G77170.1	FragPipe, ProteinProspector	CC10,CC3,CIM,CTSAM
AT1G77170	AT1G77170.1	LGSWNAIIGGLNHAGR	183	198	AT1G77170.1	FragPipe, ProteinProspector	SQ
AT1G77170	AT1G77170.1	ANEAVEMFVDMK	199	210	AT1G77170.1	FragPipe, ProteinProspector	CIM,EB,ND,B1
AT1G77170	AT1G77170.1	SDIMMLNSLIDMYGK	253	267	AT1G77170.1	FragPipe, ProteinProspector	CC10,CC3,RKD2
AT1G77170	AT1G77170.1	MDLASHIFEEMR	271	282	AT1G77170.1	FragPipe, ProteinProspector	CC10,CC3,CIM,CP,FL,PT,RKD2,RTTP,RTUZ,SQ
AT1G77170	AT1G77170.1	SEFELEPGLSHYGCIVDLLSR	349	369	AT1G77170.1,AT1G77150.1	FragPipe, ProteinProspector	CC3,CIM,CP,FL,PT,RKD2,RTTP,SCLF,SQ,ST
AT1G77180	AT1G77180.1	SLNDLPAPK	3	11	AT1G77180.1,AT1G77180.2,AT1G77180.3	FragPipe, ProteinProspector	CC10,CC3,CIM,CT,CTSAM,EB,FL,FLPD,IND,LFD,LFP,LFPT,ND,PT,RKD2,SCLF,SD,SDIMB,SQ,ST,B1,B3,B2
AT1G77180	AT1G77180.1	SLNDLPAPKSTTTTYYDHSNDAWFK	3	27	AT1G77180.1,AT1G77180.2,AT1G77180.3	FragPipe, ProteinProspector	SQV,CP
AT1G77180	AT1G77180.1	DLPAPKSTTTTYY	6	18	AT1G77180.1,AT1G77180.2,AT1G77180.3	FragPipe	ap,wt
AT1G77180	AT1G77180.1	DLPAPKSTTTTYYDHSN	6	22	AT1G77180.1,AT1G77180.2,AT1G77180.3	FragPipe, ProteinProspector	ap,wt
AT1G77180	AT1G77180.1	STTTTYYDHSNDAWFK	12	27	AT1G77180.1,AT1G77180.2,AT1G77180.3	FragPipe, ProteinProspector	CC10,CC3,CIM,CLLF,CP,CT,CTSAM,EB,FL,FLPD,HY,IND,LFD,LFP,LFPT,ND,P,PT,RKD2,RT,RTTP,RTUZ,SCLF,SD,SDIMB,SP,SQ,SQSP,SQV,ST,B1,B3
AT1G77180	AT1G77180.1	DAWFKNRVTESETVKSSSIKFKVVPAYLNRQGLRPKNPE	23	61	AT1G77180.1,AT1G77180.2,AT1G77180.3	FragPipe, ProteinProspector	ap
AT1G77180	AT1G77180.1	DAWFKNRVTESETVKSSSIKFKVVPAYLNRQGLRPKNPEDFG	23	64	AT1G77180.1,AT1G77180.2,AT1G77180.3	FragPipe, ProteinProspector	ap,wt
AT1G77180	AT1G77180.1	NRVTESETVK	28	37	AT1G77180.1,AT1G77180.2,AT1G77180.3	FragPipe, ProteinProspector	B1,B2,B3
AT1G77180	AT1G77180.1	VTESETVK	30	37	AT1G77180.1,AT1G77180.2,AT1G77180.3	FragPipe, ProteinProspector	B3
AT1G77180	AT1G77180.1	VVPAYLNR	45	52	AT1G77180.1,AT1G77180.2,AT1G77180.3	FragPipe, ProteinProspector	CC3,LFP,SP,B3,RKD2,RTTP
AT1G77180	AT1G77180.1	NPEDFGDGGAFPEIHLPQYPLLMGK	59	83	AT1G77180.1,AT1G77180.2,AT1G77180.3	FragPipe, ProteinProspector	CC10,CC3,CIM,CLLF,CP,CT,CTSAM,EB,FL,FLPD,HY,IND,LFD,LFP,LFPT,ND,P,PT,RKD2,RT,RTTP,RTUZ,SCLF,SD,SDIMB,SP,SQ,SQSP,SQV,ST,B1
AT1G77180	AT1G77180.1	TLPVTVDAQGNVVFDAIVR	93	111	AT1G77180.1,AT1G77180.2,AT1G77180.3	FragPipe, ProteinProspector	CC10,CC3,CIM,CLLF,CP,EB,FL,FLPD,HY,IND,ND,PT,RKD2,RT,RTTP,RTUZ,SCLF,SD,SDIMB,SP,SQ,SQSP,SQV,B1,B3,LFPT
AT1G77180	AT1G77180.1	FLKNEGDLGTVVDEEEELQK	131	150	AT1G77180.1,AT1G77180.2,AT1G77180.3	FragPipe, ProteinProspector	CC10,CC3,CIM,CLLF,CP,CT,CTSAM,EB,FL,FLPD,HY,IND,LFD,LFP,LFPT,ND,P,PT,RKD2,RTTP,RTUZ,SCLF,SD,SDIMB,SP,SQ,SQSP,SQV,ST
AT1G77180	AT1G77180.1	NEGDLGTVVDEEEELQK	134	150	AT1G77180.1,AT1G77180.2,AT1G77180.3	FragPipe, ProteinProspector	CC10,CC3,CIM,CLLF,CP,CT,CTSAM,EB,FL,FLPD,HY,IND,LFD,LFP,LFPT,ND,P,PT,RKD2,RT,RTTP,RTUZ,SCLF,SD,SDIMB,SP,SQ,SQSP,SQV,ST,B1
AT1G77180	AT1G77180.1	NEGDLGTVVDEEEELQKEIQETAEETK	134	160	AT1G77180.1,AT1G77180.2,AT1G77180.3	FragPipe, ProteinProspector	CC10,CC3,CLLF,CP,EB,FL,IND,LFPT,ND,P,PT,RKD2,RT,RTTP,RTUZ,SCLF,SD,SDIMB,SQ,SQSP,ST
AT1G77180	AT1G77180.1	EIQETAEETK	151	160	AT1G77180.1,AT1G77180.2,AT1G77180.3	FragPipe, ProteinProspector	CC10,CC3,CIM,CLLF,CP,CT,CTSAM,EB,FL,FLPD,HY,IND,LFD,LFP,LFPT,ND,P,PT,RKD2,RT,RTTP,RTUZ,SCLF,SD,SP,SQ,ST,B1,B3,SQSP
AT1G77180	AT1G77180.1	LSAAQPSNIAR	171	181	AT1G77180.1,AT1G77180.2,AT1G77180.3	FragPipe, ProteinProspector	CC10,CC3,CIM,CLLF,CP,CT,CTSAM,EB,FL,FLPD,HY,LFD,LFPT,ND,PT,RKD2,RT,RTTP,RTUZ,SCLF,SD,SDIMB,SP,SQ,SQSP,SQV,ST,B1,B2,B3
AT1G77180	AT1G77180.1	QSGDSQYIK	182	190	AT1G77180.1,AT1G77180.2,AT1G77180.3	FragPipe, ProteinProspector	CC3,CIM,CLLF,CP,FL,FLPD,HY,ND,RT,RTUZ,SP,SQSP,ST,B1,B2,B3
AT1G77180	AT1G77180.1	YKPSQQSSAFNSGAK	191	205	AT1G77180.1,AT1G77180.2,AT1G77180.3	FragPipe, ProteinProspector	CC10,CC3,CIM,CLLF,CP,CT,CTSAM,EB,FL,FLPD,HY,IND,LFD,LFP,LFPT,ND,P,PT,RKD2,RT,RTTP,RTUZ,SCLF,SD,SDIMB,SP,SQ,SQSP,SQV,ST
AT1G77180	AT1G77180.1	IIRMVEMPVDPLDPPK	208	223	AT1G77180.1,AT1G77180.2,AT1G77180.3	FragPipe	CC3,SQSP
AT1G77180	AT1G77180.1	MVEMPVDPLDPPK	211	223	AT1G77180.1,AT1G77180.2,AT1G77180.3	FragPipe, ProteinProspector	CC10,CC3,CIM,CLLF,CP,CT,CTSAM,EB,FL,FLPD,HY,IND,LFD,LFP,LFPT,ND,P,PT,RKD2,RT,RTTP,RTUZ,SCLF,SD,SDIMB,SP,SQ,SQSP,SQV,ST,B1,B3
AT1G77180	AT1G77180.1	MVEMPVDPLDPPKFK	211	225	AT1G77180.1,AT1G77180.2,AT1G77180.3	FragPipe, ProteinProspector	CC10,CC3,CIM,CP,CTSAM,EB,FL,FLPD,LFPT,PT,RKD2,RTTP,SDIMB,SQ,SQSP,SQV
AT1G77180	AT1G77180.1	IPPCISNWK	258	266	AT1G77180.1,AT1G77180.2,AT1G77180.3	FragPipe, ProteinProspector	CC10,CC3,CP,CTSAM,FL,FLPD,IND,LFPT,PT,RKD2,RTUZ,SQ,CIM
AT1G77180	AT1G77180.1	GYTIPLDK	270	277	AT1G77180.1,AT1G77180.2,AT1G77180.3	FragPipe, ProteinProspector	CC10,CC3,CIM,CP,P,RKD2,RT,SCLF,SQ,ST
AT1G77180	AT1G77180.1	GYTIPLDKR	270	278	AT1G77180.1,AT1G77180.2,AT1G77180.3	FragPipe, ProteinProspector	CC10,CC3,CIM,CLLF,CP,CT,CTSAM,FL,FLPD,IND,LFP,LFPT,ND,P,PT,RKD2,RT,RTTP,RTUZ,SP,SQ,SQSP,ST,B1,B3
AT1G77180	AT1G77180.1	DKRLAADGRGLQ	276	287	AT1G77180.1,AT1G77180.2,AT1G77180.3	FragPipe, ProteinProspector	ap,wt
AT1G77180	AT1G77180.1	GLQDVQINDNFAK	285	297	AT1G77180.1,AT1G77180.2,AT1G77180.3	FragPipe, ProteinProspector	CC10,CC3,CIM,CLLF,CP,CT,CTSAM,EB,FL,FLPD,HY,IND,LFD,LFP,LFPT,ND,P,PT,RKD2,RT,RTTP,RTUZ,SCLF,SD,SDIMB,SP,SQ,SQSP,SQV,ST,B1,B3
AT1G77180	AT1G77180.1	LSEALYVAEQK	298	308	AT1G77180.1,AT1G77180.2,AT1G77180.3	FragPipe, ProteinProspector	CC10,CC3,CIM,CLLF,CP,CT,CTSAM,EB,FL,FLPD,HY,IND,LFD,LFP,LFPT,ND,P,PT,RKD2,RT,RTTP,RTUZ,SCLF,SD,SDIMB,SP,SQ,SQSP,SQV,ST,B1,B3,B2
AT1G77180	AT1G77180.1	AREAVSMR	309	316	AT1G77180.1,AT1G77180.2,AT1G77180.3	FragPipe, ProteinProspector	B1
AT1G77180	AT1G77180.1	TGAAMSMPVSSDR	347	359	AT1G77180.1,AT1G77180.2,AT1G77180.3	FragPipe, ProteinProspector	CC10,CC3,CIM,CLLF,CP,CT,CTSAM,EB,FL,FLPD,HY,IND,LFD,LFP,LFPT,ND,P,PT,RKD2,RTTP,RTUZ,SCLF,SD,SDIMB,SP,SQ,SQSP,SQV,ST,B1,B2,B3
AT1G77180	AT1G77180.1	TGAAMSMPVSSDRGR	347	361	AT1G77180.1,AT1G77180.2,AT1G77180.3	FragPipe	B1,B3
AT1G77180	AT1G77180.1	GRSESVDPR	360	368	AT1G77180.1,AT1G77180.2,AT1G77180.3	FragPipe	B1
AT1G77180	AT1G77180.1	SESVDPR	362	368	AT1G77180.1,AT1G77180.2,AT1G77180.3	FragPipe	B1
AT1G77180	AT1G77180.1	GDYDNYDQDR	369	378	AT1G77180.1,AT1G77180.2,AT1G77180.3	FragPipe, ProteinProspector	CC10,CC3,CIM,CLLF,CP,CT,CTSAM,EB,FL,FLPD,HY,IND,LFD,LFP,LFPT,ND,P,PT,RKD2,RT,RTTP,RTUZ,SCLF,SD,SDIMB,SP,SQ,SQSP,SQV,ST,B1,B3,B2
AT1G77180	AT1G77180.1	GDYDNYDQDRGR	369	380	AT1G77180.1,AT1G77180.2,AT1G77180.3	FragPipe, ProteinProspector	B1,B2,B3
AT1G77180	AT1G77180.1	GDYDNYDQDRGRER	369	382	AT1G77180.1,AT1G77180.2,AT1G77180.3	FragPipe	B1,B3
AT1G77180	AT1G77180.1	EREEPQETR	383	391	AT1G77180.1,AT1G77180.2,AT1G77180.3	FragPipe, ProteinProspector	B1
AT1G77180	AT1G77180.1	EREEPQETREER	383	394	AT1G77180.1,AT1G77180.2,AT1G77180.3	FragPipe	B1
AT1G77180	AT1G77180.1	EEPQETR	385	391	AT1G77180.1,AT1G77180.2,AT1G77180.3	FragPipe	B1
AT1G77180	AT1G77180.1	DRDRDISEK	433	441	AT1G77180.1,AT1G77180.2,AT1G77180.3	FragPipe	B1
AT1G77180	AT1G77180.1	VALGMASTGGK	442	452	AT1G77180.1,AT1G77180.2,AT1G77180.3	FragPipe, ProteinProspector	CC10,CC3,CIM,CP,EB,LFD,P,PT,RKD2,RTTP,RTUZ,SCLF,SD,SQ,ST,B1,B2,B3,FLPD,LFPT
AT1G77180	AT1G77180.1	VALGMASTGGKGGGEVMYDQR	442	462	AT1G77180.1,AT1G77180.2	ProteinProspector	CP
AT1G77180	AT1G77180.1	GGGEVMYDQR	453	462	AT1G77180.1,AT1G77180.2	FragPipe, ProteinProspector	CC10,CC3,CIM,CLLF,CP,CT,CTSAM,EB,FL,FLPD,HY,IND,LFD,LFP,LFPT,ND,P,PT,RKD2,RT,RTTP,RTUZ,SCLF,SD,SDIMB,SP,SQ,SQSP,ST,B1,B2,B3
AT1G77180	AT1G77180.1	DQRLFNQ	460	466	AT1G77180.1,AT1G77180.2	FragPipe	ap,wt
AT1G77180	AT1G77180.1	DQRLFNQDKGM	460	470	AT1G77180.1,AT1G77180.2	FragPipe, ProteinProspector	ap,wt
AT1G77180	AT1G77180.1	LFNQDKGMDSGFAADDQYNLYDK	463	485	AT1G77180.1,AT1G77180.2	FragPipe, ProteinProspector	CLLF,CTSAM,EB,IND,ND,SQV
AT1G77180	AT1G77180.1	DKGMDSGFAA	467	476	AT1G77180.1,AT1G77180.2	FragPipe	ap,wt
AT1G77180	AT1G77180.1	GMDSGFAADDQYNLYDK	469	485	AT1G77180.1,AT1G77180.2	FragPipe, ProteinProspector	CC10,CC3,CIM,CLLF,CP,CT,CTSAM,EB,FL,FLPD,HY,IND,LFD,LFP,LFPT,ND,P,PT,RKD2,RT,RTTP,RTUZ,SCLF,SD,SDIMB,SP,SQ,SQSP,SQV,ST,B1,B3
AT1G77180	AT1G77180.1	DDQYNLY	477	483	AT1G77180.1,AT1G77180.2	FragPipe, ProteinProspector	ap,wt
AT1G77180	AT1G77180.1	DKGLFTAQPTLSTLYKPKK	484	502	AT1G77180.1,AT1G77180.2	FragPipe, ProteinProspector	wt
AT1G77180	AT1G77180.1	GLFTAQPTLSTLYK	486	499	AT1G77180.1,AT1G77180.2	FragPipe	CC10,CC3,CIM,CP,RT,RTTP,RTUZ,SCLF,SP
AT1G77180	AT1G77180.1	GLFTAQPTLSTLYKPK	486	501	AT1G77180.1,AT1G77180.2	FragPipe, ProteinProspector	CC10,CC3,CIM,CLLF,CP,CT,CTSAM,EB,FL,FLPD,HY,IND,LFD,LFP,LFPT,ND,PT,RKD2,RT,RTTP,RTUZ,SCLF,SD,SDIMB,SP,SQ,SQSP,SQV,ST
AT1G77180	AT1G77180.1	KDNDEEMYGNADEQLDK	502	518	AT1G77180.1,AT1G77180.2	FragPipe, ProteinProspector	CC10,CC3,CIM,CLLF,CP,CT,CTSAM,EB,FL,FLPD,HY,IND,LFD,LFP,LFPT,ND,P,PT,RKD2,RT,RTTP,RTUZ,SCLF,SD,SDIMB,SP,SQ,SQSP,SQV,ST
AT1G77180	AT1G77180.1	DNDEEMYGNADEQLDK	503	518	AT1G77180.1,AT1G77180.2	FragPipe, ProteinProspector	CP,EB,FL,HY,LFD,P,PT,RTTP,RTUZ,SD,SQ,ST,B1,RKD2
AT1G77180	AT1G77180.1	AFTGASER	530	537	AT1G77180.1,AT1G77180.2	FragPipe, ProteinProspector	B1,B2,B3
AT1G77180	AT1G77180.1	DRPVEFEKEEEQDPFGLEKWVS	543	564	AT1G77180.1,AT1G77180.2	FragPipe, ProteinProspector	ap,wt
AT1G77180	AT1G77180.1	DRPVEFEK	543	550	AT1G77180.1,AT1G77180.2	FragPipe, ProteinProspector	CC10,CT,LFP,RKD2,RT,RTTP,SCLF,B1,B3
AT1G77180	AT1G77180.1	DRPVEFEKEEEQDPFGLEK	543	561	AT1G77180.1,AT1G77180.2	ProteinProspector	CC10,CC3,CIM,CP,CT,CTSAM,EB,FL,HY,IND,LFD,LFP,P,RKD2,RT,RTTP,SD,SDIMB,SP,SQ,SQV,ST
AT1G77180	AT1G77180.1	EEEQDPFGLEK	551	561	AT1G77180.1,AT1G77180.2	FragPipe, ProteinProspector	CC3,CIM,CLLF,CP,CT,CTSAM,EB,FLPD,IND,LFD,LFP,LFPT,ND,P,PT,RKD2,RT,RTTP,RTUZ,SCLF,SD,SP,SQ,SQSP
AT1G77180	AT1G77180.1	WVSDLKK	562	568	AT1G77180.1,AT1G77180.2,AT1G77180.3	FragPipe, ProteinProspector	CC3,CT,CTSAM,EB,FL,IND,LFD,LFP,LFPT,ND,RTUZ,SCLF,SDIMB,SQV,ST
AT1G77180	AT1G77180.1	IGSGGTMR	576	583	AT1G77180.1,AT1G77180.2,AT1G77180.3	FragPipe, ProteinProspector	B1,B3,CP
AT1G77210	AT1G77210.1	AGGALTDEGGLKR	2	14	AT1G77210.1,AT1G77210.2	FragPipe, ProteinProspector	CLLF,CT,CTSAM,EB,HY,LFD,LFP,LFPT,SCLF,SDIMB,SQ,SQSP,SQV,CP
AT1G77210	AT1G77210.1	AGGALTDEGGLK	2	13	AT1G77210.1,AT1G77210.2	FragPipe	CP,P,SP
AT1G77210	AT1G77210.1	EFFPGIYK	59	66	AT1G77210.1,AT1G77210.2	FragPipe, ProteinProspector	CLLF,CTSAM,HY,LFD,LFP,LFPT,SCLF,SQV
AT1G77210	AT1G77210.1	KQMHLNETDYCK	68	79	AT1G77210.1,AT1G77210.2	FragPipe, ProteinProspector	HY,SCLF
AT1G77210	AT1G77210.1	QMHLNETDYCK	69	79	AT1G77210.1,AT1G77210.2	FragPipe, ProteinProspector	CLLF,CTSAM,HY,SCLF,SQ,SQV
AT1G77210	AT1G77210.1	NILMLILGR	135	143	AT1G77210.1,AT1G77210.2	FragPipe, ProteinProspector	EB,SCLF,SQ
AT1G77210	AT1G77210.1	TEQIHPWGWR	195	204	AT1G77210.1,AT1G77210.2,AT1G77210.3	FragPipe, ProteinProspector	CIM,CLLF,CP,CTSAM,EB,HY,LFD,LFP,LFPT,SCLF,SDIMB,SQV
AT1G77210	AT1G77210.1	VRGTNNIEAEFQDLVEASDAAR	247	268	AT1G77210.1,AT1G77210.2,AT1G77210.3	FragPipe, ProteinProspector	SQV,B1,B3
AT1G77210	AT1G77210.1	GTNNIEAEFQDLVEASDAAR	249	268	AT1G77210.1,AT1G77210.2,AT1G77210.3	FragPipe, ProteinProspector	CC10,CLLF,CP,CT,CTSAM,EB,FL,HY,IND,LFD,LFP,LFPT,P,SCLF,SD,SDIMB,SQ,SQSP,SQV,B1,B3
AT1G77210	AT1G77210.1	QVPIEEVYLLWR	479	490	AT1G77210.1,AT1G77210.2,AT1G77210.3	FragPipe, ProteinProspector	CP,CT,CTSAM,EB,FL,HY,SCLF,SD,SDIMB,SQ,SQV
AT1G77210	AT1G77210.1	QHWLWK	491	496	AT1G77210.1,AT1G77210.2,AT1G77210.3	ProteinProspector	SCLF,SQ
AT1G77210	AT1G77210.1	KYVEDVDE	497	504	AT1G77210.1,AT1G77210.2,AT1G77210.3	ProteinProspector	CLLF,CT,CTSAM,EB,HY,LFD,LFP,LFPT,SCLF,SD,SDIMB,SQ,SQV
AT1G77220	AT1G77220.1	IGIVQYMILK	184	193	AT1G77220.1,AT1G77220.2	FragPipe	CP,FLPD,LFPT,PT,RT,RTTP,SQ,ST
AT1G77220	AT1G77220.1	NVAVMSDYASIDVPPDPEEVKDSER	330	354	AT1G77220.1	FragPipe	P,ST
AT1G77220	AT1G77220.1	NVAVMSDYASIDVPPDPEEVK	330	350	AT1G77220.1	FragPipe	SQV
AT1G77220	AT1G77220.1	LNFPQSVR	370	377	AT1G77220.1	FragPipe	B3
AT1G77220	AT1G77220.1	DVVLGSGEIIVDDMR	378	392	AT1G77220.1	FragPipe, ProteinProspector	CC10,EB,P,RTTP,SQV,B1
AT1G77220	AT1G77220.1	FTVSHVVEPVER	393	404	AT1G77220.1	FragPipe, ProteinProspector	CC10,CC3,CIM,CP,EB,LFPT,P,PT,RKD2,SDIMB,SQ
AT1G77220	AT1G77220.1	TFHQISENVK	412	421	AT1G77220.1	FragPipe, ProteinProspector	CC10,CC3,CIM,CP,FL,FLPD,PT,RT,SQV,ST
AT1G77220	AT1G77220.1	TTKDDSYVIPLNQWAK	429	444	AT1G77220.1	FragPipe, ProteinProspector	CC10,CC3,CIM,CTSAM,EB,P,SDIMB,SP,SQV,ST
AT1G77220	AT1G77220.1	DDSYVIPLNQWAK	432	444	AT1G77220.1	FragPipe, ProteinProspector	CC3,CIM,EB,P,RTUZ,ST,B3
AT1G77220	AT1G77220.1	EFSDVHENLYDGGSVSDSGLGSTNR	445	469	AT1G77220.1	FragPipe, ProteinProspector	CC10,CC3,CP,EB,FL,FLPD,P,PT,RT,RTTP,RTUZ,SDIMB,SQ,SQSP,SQV,ST
AT1G77220	AT1G77220.1	VSGLWTR	475	481	AT1G77220.1	FragPipe	RTUZ,B3
AT1G77230	AT1G77230.1	LVLSNFPDLPFEK	15	27	AT1G77230.1	FragPipe, ProteinProspector	CP
AT1G77230	AT1G77230.1	LVLSNFPDLPFEKDDSLESQSHLHFR	15	40	AT1G77230.1	FragPipe	RKD2
AT1G77230	AT1G77230.1	DDSLESQSHLHFR	28	40	AT1G77230.1	FragPipe, ProteinProspector	CC3,CIM,CP,FL,FLPD,HY,P,PT,RKD2,SP,SQ,ST
AT1G77230	AT1G77230.1	QTTDQLDSSEVGGNHPR	48	64	AT1G77230.1	FragPipe, ProteinProspector	CC3,CP,RKD2,RTTP,SQ,B1,B3
AT1G77230	AT1G77230.1	DSSEVGGNHPRENF	54	67	AT1G77230.1	FragPipe, ProteinProspector	ap,wt
AT1G77230	AT1G77230.1	ENFDVEAK	65	72	AT1G77230.1	FragPipe, ProteinProspector	CC10,CC3,CIM,FL,LFPT,SQ,B1,B3
AT1G77230	AT1G77230.1	WEAALNLVPEDAILHEQK	98	115	AT1G77230.1	FragPipe, ProteinProspector	CC10,CC3,RKD2,SD
AT1G77230	AT1G77230.1	AQVLLELGDAWK	116	127	AT1G77230.1	FragPipe, ProteinProspector	CC10,CC3,CP,CT,FLPD,HY,IND,LFD,LFP,LFPT,P,PT,RKD2,SQ,ST,B1
AT1G77230	AT1G77230.1	ATEIDPSWAEAWTTLGR	135	151	AT1G77230.1	FragPipe, ProteinProspector	CC10,CP,FL,FLPD,ND,RKD2,SCLF,SP,SQ
AT1G77230	AT1G77230.1	AQLNFGEPDSAIR	152	164	AT1G77230.1	FragPipe, ProteinProspector	SQ,B1,B3
AT1G77230	AT1G77230.1	SFESALLINADSR	165	177	AT1G77230.1	FragPipe, ProteinProspector	CC3,FL,HY,RKD2
AT1G77230	AT1G77230.1	REQLQTSGQDTDTTR	193	207	AT1G77230.1	FragPipe, ProteinProspector	B1
AT1G77230	AT1G77230.1	EQLQTSGQDTDTTR	194	207	AT1G77230.1	FragPipe, ProteinProspector	CC10,CC3,CLLF,CP,CT,CTSAM,EB,FL,FLPD,HY,IND,LFD,LFP,LFPT,ND,PT,RKD2,RT,RTTP,RTUZ,SCLF,SD,SP,SQ,ST,B1
AT1G77240	AT1G77240.1	AASVFGDSPSLLHTTTVHTWSETHSR	23	48	AT1G77240.1	FragPipe, ProteinProspector	EB,SDIMB
AT1G77240	AT1G77240.1	IASTLSSASLGINR	52	65	AT1G77240.1	FragPipe, ProteinProspector	EB,RTUZ,SD,SDIMB
AT1G77240	AT1G77240.1	LVFVDHHSSSLVLEAVSFLPK	116	136	AT1G77240.1	FragPipe, ProteinProspector	EB,SD,SDIMB
AT1G77240	AT1G77240.1	SEWTPMVLNYTSGTTSSPK	183	201	AT1G77240.1	FragPipe, ProteinProspector	EB,SD,SDIMB
AT1G77240	AT1G77240.1	GVVHSHRSVFMSTINSLLDWSLPNR	202	226	AT1G77240.1	FragPipe	SQV
AT1G77240	AT1G77240.1	SVFMSTINSLLDWSLPNR	209	226	AT1G77240.1	FragPipe	CP
AT1G77240	AT1G77240.1	VDVPTIFNLIDK	260	271	AT1G77240.1	FragPipe, ProteinProspector	EB,RT,RTUZ,SD,SDIMB
AT1G77240	AT1G77240.1	VMTAGAPPPATVISK	302	316	AT1G77240.1	FragPipe, ProteinProspector	EB,RT,RTUZ,SD,SDIMB
AT1G77240	AT1G77240.1	AEALGFDVSHGYGMTETGGLVVSCALKPEWDR	317	348	AT1G77240.1	FragPipe, ProteinProspector	EB,LFP
AT1G77240	AT1G77240.1	TAVFAEVDVR	365	374	AT1G77240.1	FragPipe, ProteinProspector	EB
AT1G77240	AT1G77240.1	TAVFAEVDVRDPISGK	365	380	AT1G77240.1	FragPipe, ProteinProspector	EB,SD,SDIMB
AT1G77240	AT1G77240.1	HDGATVGEIVFR	384	395	AT1G77240.1	FragPipe, ProteinProspector	EB,SDIMB,FL
AT1G77240	AT1G77240.1	GGSVMLGYYKDPEGTAASMR	396	415	AT1G77240.1	FragPipe, ProteinProspector	EB
AT1G77240	AT1G77240.1	DPEGTAASMR	406	415	AT1G77240.1	FragPipe, ProteinProspector	EB,RTUZ,SD,SDIMB
AT1G77240	AT1G77240.1	DPEGTAASMREDGWFYTGDIGVMHPDGYLEVK	406	437	AT1G77240.1	FragPipe	EB
AT1G77240	AT1G77240.1	EDGWFYTGDIGVMHPDGYLEVK	416	437	AT1G77240.1	FragPipe, ProteinProspector	EB
AT1G77240	AT1G77240.1	SKDVVICGGENISSTELEAVLYTNPAIK	440	467	AT1G77240.1	FragPipe	EB
AT1G77240	AT1G77240.1	NVVFLEELPK	517	526	AT1G77240.1	FragPipe, ProteinProspector	EB,SDIMB,SQSP,RT
AT1G77250	AT1G77250.1	MFMEEATSNGK	1	11	AT1G77250.1	FragPipe, ProteinProspector	CC10,CIM,CP,FL,HY,RKD2,RTUZ
AT1G77250	AT1G77250.1	GTEHNQPNGLVESEALNNWSAGCGAMANSANASSR	12	46	AT1G77250.1	FragPipe	CC10,CC3,CP,HY,RKD2
AT1G77250	AT1G77250.1	CSENDRFSMEGVSHSESR	68	85	AT1G77250.1	FragPipe, ProteinProspector	CC10,RKD2,CC3
AT1G77250	AT1G77250.1	FSMEGVSHSESR	74	85	AT1G77250.1	FragPipe, ProteinProspector	CC3,CP,FL,FLPD,P,RKD2,ST
AT1G77250	AT1G77250.1	ESVSYER	86	92	AT1G77250.1	FragPipe, ProteinProspector	CC10,CC3,P,RTUZ,B1
AT1G77250	AT1G77250.1	LLSENLQGVK	145	154	AT1G77250.1	FragPipe, ProteinProspector	CP,PT,RTUZ,ST
AT1G77250	AT1G77250.1	IDDFTSR	155	161	AT1G77250.1	FragPipe, ProteinProspector	CC3,CP,CT,CTSAM,LFD,P,SCLF,SD,SQ,B3
AT1G77250	AT1G77250.1	MKEGVYEGSPLLFSTDLQEVWQK	168	190	AT1G77250.1	FragPipe, ProteinProspector	CC3,PT
AT1G77250	AT1G77250.1	EGVYEGSPLLFSTDLQEVWQK	170	190	AT1G77250.1	FragPipe, ProteinProspector	CC10,CC3,CP,CTSAM,FLPD,P,PT,RKD2,RTUZ,SQ
AT1G77250	AT1G77250.1	MQDVGNDMAVLANSLLELSR	191	210	AT1G77250.1	FragPipe	B1
AT1G77250	AT1G77250.1	QFYTGESKPCPNAENIR	219	235	AT1G77250.1	FragPipe, ProteinProspector	CC10,CC3,CIM,CP,FL,PT,RKD2,RT,RTTP,RTUZ,SQ,B1,B3
AT1G77250	AT1G77250.1	NDSVSDICK	236	244	AT1G77250.1	FragPipe, ProteinProspector	CC3,CP
AT1G77250	AT1G77250.1	DCLACDHCEDMYHVSCAQPGGK	254	275	AT1G77250.1	FragPipe, ProteinProspector	CC10,CC3,CP,CTSAM,FL,FLPD,HY,PT,SP,SQ,ST
AT1G77250	AT1G77250.1	GMPTHSWYCLDCTSK	276	290	AT1G77250.1	FragPipe, ProteinProspector	CP,FL,PT
AT1G77250	AT1G77250.1	GIGSPHENCVVCEK	291	304	AT1G77250.1	FragPipe, ProteinProspector	CC10,CC3,CIM,CP,FL,FLPD,HY,PT,RKD2,RTTP,SQ,ST
AT1G77250	AT1G77250.1	YITCDHPFCPHK	368	379	AT1G77250.1	FragPipe, ProteinProspector	CC3,CIM,LFD
AT1G77250	AT1G77250.1	WYCSSCLCR	398	406	AT1G77250.1	FragPipe, ProteinProspector	CC3
AT1G77250	AT1G77250.1	NCLTDKDDDK	407	416	AT1G77250.1	FragPipe	SQ
AT1G77250	AT1G77250.1	DTLKDEEQMTFQSIK	508	522	AT1G77250.1	ProteinProspector	ap
AT1G77250	AT1G77250.1	DEEQMTFQSIK	512	522	AT1G77250.1	FragPipe	FL
AT1G77260	AT1G77260.1	LSDVGLDVVK	3	12	AT1G77260.1	FragPipe, ProteinProspector	CC3,CIM,CP,CT,CTSAM,EB,FL,FLPD,HY,IND,LFD,LFP,LFPT,P,RKD2,RT,RTTP,RTUZ,SD,SDIMB,SP,SQSP,SQV,ST
AT1G77260	AT1G77260.1	ISPPPLPPTVVR	81	92	AT1G77260.1	FragPipe	P
AT1G77260	AT1G77260.1	TGIINENGAMSDSFEIGGFDPDSIDELK	93	120	AT1G77260.1	FragPipe	B1,B2,B3
AT1G77260	AT1G77260.1	ESPEVGFQIEK	132	142	AT1G77260.1	FragPipe, ProteinProspector	CT,CTSAM,EB,FLPD,IND,LFD,LFP,LFPT,ND,P,PT,RT,RTTP,RTUZ,SQ,SQV,B1,CLLF
AT1G77260	AT1G77260.1	DKTKIDYIPCL	147	157	AT1G77260.1	FragPipe	ap,wt
AT1G77260	AT1G77260.1	TKIDYIPCLDNEEEIK	149	164	AT1G77260.1	FragPipe, ProteinProspector	EB,P,PT,RTTP,SQ
AT1G77260	AT1G77260.1	IDYIPCLDNEEEIK	151	164	AT1G77260.1	FragPipe, ProteinProspector	CC10,CC3,CLLF,CT,CTSAM,EB,LFPT,RT,B1,B3,HY,RKD2
AT1G77260	AT1G77260.1	IDYIPCLDNEEEIKR	151	165	AT1G77260.1	FragPipe, ProteinProspector	CC10,CC3,CIM,CLLF,CP,CT,CTSAM,EB,FL,FLPD,HY,IND,LFD,LFP,LFPT,P,PT,RKD2,RT,RTTP,RTUZ,SCLF,SDIMB,SP,SQ,SQSP,SQV,ST,B3
AT1G77260	AT1G77260.1	QSLDCLIPPPDGYK	182	195	AT1G77260.1	FragPipe, ProteinProspector	CC10,CC3,CIM,CP,EB,FL,FLPD,HY,P,PT,RKD2,RT,RTTP,RTUZ,SP,SQ,ST
AT1G77260	AT1G77260.1	QSLDCLIPPPDGYKKPIQWPQSR	182	204	AT1G77260.1	ProteinProspector	EB,PT
AT1G77260	AT1G77260.1	KPIQWPQSR	196	204	AT1G77260.1	FragPipe	EB,P,RTUZ,SCLF,SP,SQ
AT1G77260	AT1G77260.1	DKIWFNNVPHTR	205	216	AT1G77260.1	FragPipe, ProteinProspector	EB,LFD,LFPT,P,PT,RKD2,RTTP,SCLF,SP,SQV,ST,B3
AT1G77260	AT1G77260.1	IWFNNVPHTR	207	216	AT1G77260.1	FragPipe, ProteinProspector	P
AT1G77260	AT1G77260.1	LVEDKGGQNWIR	217	228	AT1G77260.1	FragPipe	CC10,CP,PT
AT1G77260	AT1G77260.1	GGQNWIR	222	228	AT1G77260.1	FragPipe	B1
AT1G77260	AT1G77260.1	TRVALDIGCGVASFGAFLMQR	267	287	AT1G77260.1	FragPipe	EB
AT1G77260	AT1G77260.1	VALDIGCGVASFGAFLMQR	269	287	AT1G77260.1	FragPipe, ProteinProspector	EB,FLPD,HY,ND,P,PT,SQ,ST,B1,FL
AT1G77260	AT1G77260.1	GVPAMVAVFATR	311	322	AT1G77260.1	FragPipe, ProteinProspector	CC10,CC3,CIM,CLLF,CP,CT,CTSAM,EB,FL,FLPD,HY,IND,LFD,LFP,ND,P,PT,RKD2,RT,RTTP,RTUZ,SCLF,SP,SQ,SQSP,SQV,ST,B3
AT1G77260	AT1G77260.1	RLLYPSQSFEMIHCSR	323	338	AT1G77260.1	FragPipe	PT
AT1G77260	AT1G77260.1	LLYPSQSFEMIHCSR	324	338	AT1G77260.1	FragPipe, ProteinProspector	CC10,CIM,CLLF,CP,EB,FL,FLPD,HY,P,PT,RT,RTTP,RTUZ,SCLF,SP,SQ,ST,ND
AT1G77260	AT1G77260.1	DDGILLLEVNR	346	356	AT1G77260.1,AT5G06050.1	FragPipe, ProteinProspector	CC3,CP,EB,FL,HY,LFP,ND,P,RT,RTTP,RTUZ,SD,SDIMB,SQ,ST,B3,FLPD
AT1G77260	AT1G77260.1	AGGYFVWAAQPVYK	360	373	AT1G77260.1,AT5G06050.1	FragPipe, ProteinProspector	CC3,CIM,CP,CTSAM,FL,FLPD,HY,LFP,P,PT,RT,RTTP,SP,SQV,ST
AT1G77260	AT1G77260.1	HEDNLQEQWK	374	383	AT1G77260.1	FragPipe, ProteinProspector	CC10,CC3,CIM,CLLF,CP,CT,CTSAM,EB,FL,FLPD,HY,IND,LFD,LFP,LFPT,ND,P,PT,RKD2,RT,RTTP,RTUZ,SCLF,SP,SQ,SQV,ST
AT1G77260	AT1G77260.1	EMLDLTNR	384	391	AT1G77260.1	FragPipe, ProteinProspector	CP,CT,FL,HY,LFD,LFP,LFPT,ND,P,PT,RTUZ,SCLF,SP,SQ,ST
AT1G77260	AT1G77260.1	ICWELIK	392	398	AT1G77260.1	FragPipe, ProteinProspector	CC3,CP,HY,P,RTTP,SQV,ST,SQ
AT1G77260	AT1G77260.1	KEGYIAVWR	399	407	AT1G77260.1	FragPipe	ST
AT1G77260	AT1G77260.1	EGYIAVWR	400	407	AT1G77260.1	FragPipe, ProteinProspector	CC3,CP,CT,CTSAM,EB,FLPD,IND,LFPT,P,RT,RTTP,RTUZ,SQ,ST
AT1G77260	AT1G77260.1	KPLNNSCYVSR	408	418	AT1G77260.1	FragPipe, ProteinProspector	P
AT1G77260	AT1G77260.1	EAGTKPPLCRPDDDPDDVWYVDMKPCITR	419	447	AT1G77260.1	ProteinProspector	FLPD,PT,ST
AT1G77260	AT1G77260.1	LPDNGYGANVSTWPAR	448	463	AT1G77260.1	FragPipe	EB
AT1G77260	AT1G77260.1	LHDPPERLQSIQMDAYISR	464	482	AT1G77260.1	FragPipe	CP
AT1G77260	AT1G77260.1	DPPERLQSIQM	466	476	AT1G77260.1	FragPipe, ProteinProspector	ap,wt
AT1G77260	AT1G77260.1	LQSIQMDAYISR	471	482	AT1G77260.1	FragPipe, ProteinProspector	CC3,CIM,CLLF,FL,FLPD,HY,IND,LFPT,ND,P,RKD2,RTTP,SD,SP,SQ,SQSP,ST
AT1G77260	AT1G77260.1	LQSIQMDAYISRK	471	483	AT1G77260.1	FragPipe	B3
AT1G77260	AT1G77260.1	GLQGAMHDWCEPFDTYPR	556	573	AT1G77260.1	FragPipe, ProteinProspector	CC3,CIM,CP,CT,CTSAM,EB,FL,FLPD,HY,IND,LFD,LFP,LFPT,ND,P,PT,RKD2,SCLF,SP,SQ,SQSP,SQV,ST
AT1G77260	AT1G77260.1	TYDLIHAAFLFSVEK	574	588	AT1G77260.1	FragPipe, ProteinProspector	EB,FL,HY,PT,CC3,CIM,CTSAM,FLPD,IND,LFP,ND,P,RKD2,RTTP,SP,SQSP,ST
AT1G77260	AT1G77260.1	TYDLIHAAFLFSVEKKR	574	590	AT1G77260.1	FragPipe	B1
AT1G77260	AT1G77260.1	RCNITNIMLEMDR	590	602	AT1G77260.1	ProteinProspector	LFD,LFP,P
AT1G77260	AT1G77260.1	CNITNIMLEMDR	591	602	AT1G77260.1	FragPipe, ProteinProspector	ST,CC10,CC3,FLPD,HY,SCLF,SP
AT1G77260	AT1G77260.1	MLRPGGHVYIR	603	613	AT1G77260.1	FragPipe, ProteinProspector	CC10,CLLF,CP,FL,FLPD,HY,LFD,LFP,ND,P,PT,RTTP,RTUZ,SCLF,SP,SQ,SQSP,SQV,ST
AT1G77260	AT1G77260.1	DSLSLMDQLQQVAK	614	627	AT1G77260.1	FragPipe, ProteinProspector	CC3,CLLF,CP,CT,CTSAM,FL,FLPD,HY,IND,LFD,LFPT,ND,P,PT,RT,RTTP,SCLF,SP,SQ,SQSP,SQV,ST,B1,B3
AT1G77260	AT1G77260.1	DQLQQVAKAIGWTAGVH	620	636	AT1G77260.1	FragPipe, ProteinProspector	ap,wt
AT1G77260	AT1G77260.1	AIGWTAGVHDTGEGPHASVR	628	647	AT1G77260.1	FragPipe, ProteinProspector	CC3,CLLF,CP,CT,CTSAM,EB,FL,FLPD,HY,IND,LFD,LFP,LFPT,ND,P,PT,RT,RTTP,RTUZ,SCLF,SDIMB,SP,SQ,SQSP,SQV,ST
AT1G77270	AT1G77270.1	EIIEIESDTDTDEVGPR	99	115	AT1G77270.1,AT1G77270.2	FragPipe	CC3
AT1G77270	AT1G77270.1	KLPLCNEENASGDDVLAK	116	133	AT1G77270.1,AT1G77270.2	ProteinProspector	B3
AT1G77270	AT1G77270.1	IESNIDELGGR	151	161	AT1G77270.1,AT1G77270.2	FragPipe, ProteinProspector	CP,SQ
AT1G77270	AT1G77270.1	TLSLCGK	208	214	AT1G77270.1,AT1G77270.2	FragPipe	CLLF,P,SP
AT1G77270	AT1G77270.1	TLSLCGKVDASGDDLLAR	208	225	AT1G77270.1,AT1G77270.2	FragPipe	CLLF
AT1G77270	AT1G77270.1	VDASGDDLLAR	215	225	AT1G77270.1,AT1G77270.2	FragPipe, ProteinProspector	CP
AT1G77270	AT1G77270.1	IMYHEAPDR	280	288	AT1G77270.1,AT1G77270.2	FragPipe, ProteinProspector	CP,FL
AT1G77270	AT1G77270.1	DAVCLSDPDIIAVSNHPFPDGGK	523	545	AT1G77270.1,AT1G77270.2	FragPipe	CP,SQ
AT1G77270	AT1G77270.1	PDDIFNSSFSK	565	575	AT1G77270.1,AT1G77270.2	FragPipe	RTTP,SQSP
AT1G77280	AT1G77280.1	AGNSSLLSLVR	63	73	AT1G77280.1,AT1G77280.2	FragPipe, ProteinProspector	ST
AT1G77280	AT1G77280.1	EGSPSSTINQSQGK	163	176	AT1G77280.1,AT1G77280.2	FragPipe, ProteinProspector	RTTP
AT1G77280	AT1G77280.1	ITLLNVLQR	182	190	AT1G77280.1,AT1G77280.2	FragPipe, ProteinProspector	PT
AT1G77280	AT1G77280.1	VVSHSEEDSNSKEEEEDQACGQNLR	200	224	AT1G77280.1,AT1G77280.2	FragPipe, ProteinProspector	IND,PT,RTTP,SCLF
AT1G77280	AT1G77280.1	QVLAAARLENCSVCGFDSLSPNDTTTPGK	225	253	AT1G77280.1,AT1G77280.2	FragPipe	CC10,PT,RKD2,ST
AT1G77280	AT1G77280.1	LSGASDFDR	254	262	AT1G77280.1,AT1G77280.2	FragPipe	SP
AT1G77280	AT1G77280.1	IPVVQWALK	321	329	AT1G77280.1,AT1G77280.2	ProteinProspector	EB,PT,SQV,ST
AT1G77280	AT1G77280.1	KLPEELEGLYER	373	384	AT1G77280.1,AT1G77280.2	FragPipe	RT
AT1G77280	AT1G77280.1	SSNILLSDDFEPQLSDFGLAR	532	552	AT1G77280.1,AT1G77280.2	FragPipe, ProteinProspector	CP,PT,ST
AT1G77280	AT1G77280.1	PILDDGKYSQLLDPSLR	623	639	AT1G77280.1,AT1G77280.2	FragPipe	FLPD
AT1G77280	AT1G77280.1	DNNNNNDDQMQRMALAATLCIR	640	661	AT1G77280.1,AT1G77280.2	FragPipe	HY
AT1G77290	AT1G77290.1	MQLYHHPYSIDSQR	1	14	AT1G77290.1,AT1G77290.2,AT1G77290.3	FragPipe, ProteinProspector	CIM,CP,FL,FLPD,IND,ND,PT,RKD2,SCLF,SP,SQV
AT1G77290	AT1G77290.1	LALEEK	17	22	AT1G77290.1,AT1G77290.2,AT1G77290.3	ProteinProspector	B1
AT1G77290	AT1G77290.1	GIDYTSYHVNPITGK	23	37	AT1G77290.1,AT1G77290.2,AT1G77290.3	FragPipe, ProteinProspector	CC3,ND,PT,RKD2,SQSP,ST,CIM
AT1G77290	AT1G77290.1	HMDPSFFR	38	45	AT1G77290.1,AT1G77290.2,AT1G77290.3	FragPipe	B3
AT1G77290	AT1G77290.1	IAEVSSGIEDATFNR	75	89	AT1G77290.1,AT1G77290.2,AT1G77290.3	FragPipe, ProteinProspector	CC10,CC3,CP,FL,IND,ND,PT,SCLF,SP,SQSP,SQV,ST,B3
AT1G77290	AT1G77290.1	IAEVSSGIEDATFNREVVEWMR	75	96	AT1G77290.1,AT1G77290.2,AT1G77290.3	FragPipe	ST
AT1G77290	AT1G77290.1	EVVEWMR	90	96	AT1G77290.1,AT1G77290.2,AT1G77290.3	FragPipe, ProteinProspector	CIM
AT1G77290	AT1G77290.1	EVVEWMRKIR	90	99	AT1G77290.1,AT1G77290.2,AT1G77290.3	FragPipe	B1
AT1G77290	AT1G77290.1	LFTLAHIPDNR	105	115	AT1G77290.1,AT1G77290.2,AT1G77290.3	FragPipe, ProteinProspector	HY,ND,SP,SQV,ST,B3
AT1G77290	AT1G77290.1	MAESPDLASAYHR	131	143	AT1G77290.1,AT1G77290.2,AT1G77290.3	FragPipe, ProteinProspector	CC10,CP,FL,HY,ND,PT,RKD2,RTTP,SP,SQ,SQSP,SQV,ST
AT1G77290	AT1G77290.1	LLDEVETK	171	178	AT1G77290.1,AT1G77290.2,AT1G77290.3	FragPipe, ProteinProspector	CC10,FL,FLPD,PT,RKD2,SP,SQSP,B1
AT1G77290	AT1G77290.1	LSLLDLEEEYISSR	204	217	AT1G77290.1,AT1G77290.2,AT1G77290.3	FragPipe, ProteinProspector	CC10,FL,FLPD,HY,IND,P,PT,RKD2,RT,SCLF,SD,SDIMB,SP,SQ,SQSP,ST,B1,B3
AT1G77290	AT1G77290.1	LSLLDLEEEYISSRK	204	218	AT1G77290.1,AT1G77290.2,AT1G77290.3	FragPipe	RKD2
AT1G77290	AT1G77290.1	KNLAEYWALVR	218	228	AT1G77290.1,AT1G77290.2,AT1G77290.3	FragPipe, ProteinProspector	CC3,B1
AT1G77290	AT1G77290.1	NLAEYWALVR	219	228	AT1G77290.1,AT1G77290.2,AT1G77290.3	FragPipe, ProteinProspector	CC10,CIM,FL,HY,PT,RKD2,SP
AT1G77290	AT1G77290.1	YATLVK	247	252	AT1G77290.1,AT1G77290.2,AT1G77290.3	ProteinProspector	B1
AT1G77300	AT1G77300.1	GQNLDSVSSLEIPQTASSVNHTIEGQR	41	67	AT1G77300.1,AT1G77300.2	FragPipe, ProteinProspector	CC10,CC3,CP,FL,FLPD,HY,IND,ND,P,RKD2,RT,RTTP,RTUZ,SQ,SQSP
AT1G77300	AT1G77300.1	LDDGKESQDTNVSLVSIFSGSMQEK	132	156	AT1G77300.1,AT1G77300.2	FragPipe, ProteinProspector	CC10,CC3,RKD2
AT1G77300	AT1G77300.1	EDEGYGGTTLPIGGSGIDTESTFVNDAPEQFESLETTK	163	200	AT1G77300.1,AT1G77300.2	FragPipe	B1
AT1G77300	AT1G77300.1	HIKPDEVESDGISYR	201	215	AT1G77300.1,AT1G77300.2	FragPipe, ProteinProspector	CC10,CC3,CIM,CP,CT,EB,FL,FLPD,HY,LFD,LFPT,ND,PT,RKD2,SD,SQ,SQV,ST
AT1G77300	AT1G77300.1	PDEVESDGISYR	204	215	AT1G77300.1,AT1G77300.2	FragPipe	CLLF,CP,SD
AT1G77300	AT1G77300.1	DGISYRFD	210	217	AT1G77300.1,AT1G77300.2	FragPipe	wt
AT1G77300	AT1G77300.1	DSSVFGCSATESYLE	253	267	AT1G77300.1,AT1G77300.2	FragPipe, ProteinProspector	ap,wt
AT1G77300	AT1G77300.1	DLNKITVTETINPDLKLVRE	301	320	AT1G77300.1,AT1G77300.2	FragPipe	ap
AT1G77300	AT1G77300.1	ITVTETINPDLK	305	316	AT1G77300.1,AT1G77300.2	FragPipe, ProteinProspector	CC3,CP,RKD2,RTTP
AT1G77300	AT1G77300.1	EDRLDTDLSVMNEK	320	333	AT1G77300.1,AT1G77300.2	FragPipe, ProteinProspector	CC10,CC3,CIM,CP,CTSAM,EB,FL,FLPD,P,PT,RKD2,RTTP,SQ,SQV,ST,B1
AT1G77300	AT1G77300.1	LDTDLSVMNEK	323	333	AT1G77300.1,AT1G77300.2	FragPipe, ProteinProspector	B1,P
AT1G77300	AT1G77300.1	AENFSQSSPIDEK	363	375	AT1G77300.1,AT1G77300.2	FragPipe, ProteinProspector	CC10,CC3,CIM,CP,EB,FL,HY,PT,RTUZ,SDIMB,SP,SQV,ST
AT1G77300	AT1G77300.1	IVDDNGR	417	423	AT1G77300.1,AT1G77300.2	FragPipe	B1
AT1G77300	AT1G77300.1	IGGEVASASGSDFCEAGMSSSR	424	445	AT1G77300.1,AT1G77300.2	FragPipe, ProteinProspector	CC3,CP,RKD2,RTTP,RTUZ,SQ,B1,B3,CTSAM
AT1G77300	AT1G77300.1	DIESIFK	478	484	AT1G77300.1,AT1G77300.2	FragPipe	CC3,CP,HY,PT,RKD2,SP,SQ
AT1G77300	AT1G77300.1	SSEWGLPSK	499	507	AT1G77300.1,AT1G77300.2	FragPipe, ProteinProspector	CC3,FL,PT,RKD2,RTTP,SQ
AT1G77300	AT1G77300.1	TTEIFLQSNNIPYDGPPHHEPQR	508	530	AT1G77300.1,AT1G77300.2	FragPipe, ProteinProspector	CC3,RKD2,RT,RTTP,SQ
AT1G77300	AT1G77300.1	SQGNLNNGEHNR	531	542	AT1G77300.1,AT1G77300.2	FragPipe	B1,B3
AT1G77300	AT1G77300.1	NIQASSGSCLR	555	565	AT1G77300.1,AT1G77300.2	FragPipe, ProteinProspector	CC3,CIM,RTUZ,B1,B3
AT1G77300	AT1G77300.1	SGGQNPLNITVSK	573	585	AT1G77300.1,AT1G77300.2	FragPipe	B3
AT1G77300	AT1G77300.1	VSGNSLPGNGIVK	586	598	AT1G77300.1,AT1G77300.2	FragPipe, ProteinProspector	RKD2,SQ,B3
AT1G77300	AT1G77300.1	AGTCLELPGSAHFGEDK	599	615	AT1G77300.1,AT1G77300.2	FragPipe, ProteinProspector	CC10,CC3,CIM,CP,EB,FL,P,PT,RKD2,RTTP,RTUZ,SQ,ST
AT1G77300	AT1G77300.1	MQTVETKEDLVEK	616	628	AT1G77300.1,AT1G77300.2	FragPipe, ProteinProspector	RTTP
AT1G77300	AT1G77300.1	VSYLQSSDSMR	635	645	AT1G77300.1,AT1G77300.2	FragPipe, ProteinProspector	CC10,CC3,CIM,HY,RKD2,RT,RTTP,SQV,ST,B3
AT1G77300	AT1G77300.1	YNQDAGGLCR	649	658	AT1G77300.1,AT1G77300.2	FragPipe, ProteinProspector	CC3,CIM,CTSAM,FL,FLPD,HY,IND,LFD,LFPT,ND,RKD2,RT,RTTP,RTUZ,SCLF,SQ,B3
AT1G77300	AT1G77300.1	YNQDAGGLCRK	649	659	AT1G77300.1,AT1G77300.2	FragPipe	SP
AT1G77300	AT1G77300.1	VGGDVLDDDPHLSSIR	660	675	AT1G77300.1,AT1G77300.2	FragPipe, ProteinProspector	CC10,CC3,CP,FLPD,HY,PT,RT,RTUZ,SP,ST
AT1G77300	AT1G77300.1	MVEECER	676	682	AT1G77300.1,AT1G77300.2	FragPipe	B1
AT1G77300	AT1G77300.1	ATGTQSLDAETSPDSEVINSVPDSIVNIEHK	683	713	AT1G77300.1,AT1G77300.2	FragPipe, ProteinProspector	CC3,CP,CTSAM,FL,FLPD,HY,P,PT,RKD2,RT,RTTP,RTUZ,SCLF,SP,SQ,ST,B1
AT1G77300	AT1G77300.1	DSEVINSVP	696	704	AT1G77300.1,AT1G77300.2	FragPipe	ap
AT1G77300	AT1G77300.1	EGLHHGFFSTPEDVVK	714	729	AT1G77300.1,AT1G77300.2	FragPipe, ProteinProspector	CC10,CC3,CIM,CP,CTSAM,FL,LFD,RKD2,RT,RTTP,RTUZ,SQ
AT1G77300	AT1G77300.1	EGLHHGFFSTPEDVVKK	714	730	AT1G77300.1,AT1G77300.2	FragPipe	RKD2
AT1G77300	AT1G77300.1	DVVKKNRVLEKE	726	737	AT1G77300.1,AT1G77300.2	FragPipe, ProteinProspector	wt
AT1G77300	AT1G77300.1	VLEKEDELR	733	741	AT1G77300.1,AT1G77300.2	FragPipe, ProteinProspector	CC3,CIM,CLLF,CP,CTSAM,EB,FL,FLPD,HY,LFD,LFP,LFPT,PT,RKD2,RTTP,SDIMB,SQ,B1
AT1G77300	AT1G77300.1	SPSENGSHLIPNAK	745	758	AT1G77300.1,AT1G77300.2	FragPipe, ProteinProspector	CC3,CIM,RTTP
AT1G77300	AT1G77300.1	NESHEGVEQR	787	796	AT1G77300.1,AT1G77300.2	FragPipe	B1
AT1G77300	AT1G77300.1	SLNTSMGRDDSDYPEVGR	798	815	AT1G77300.1,AT1G77300.2	ProteinProspector	CT
AT1G77300	AT1G77300.1	DDSDYPEVGR	806	815	AT1G77300.1,AT1G77300.2	FragPipe, ProteinProspector	CC10,CIM,CTSAM,EB,FL,FLPD,IND,RT,RTTP,SP,SQ
AT1G77300	AT1G77300.1	TTGALLDADIGK	821	832	AT1G77300.1,AT1G77300.2	FragPipe, ProteinProspector	CC10,CC3,CTSAM,FL,IND,PT,RKD2,RT,RTTP,RTUZ
AT1G77300	AT1G77300.1	DADIGKTSATYGTISS	827	842	AT1G77300.1,AT1G77300.2	FragPipe, ProteinProspector	ap,wt
AT1G77300	AT1G77300.1	TSATYGTISSDVTHGEMVVDVTIEDSYSTESAWVR	833	867	AT1G77300.1,AT1G77300.2	FragPipe	SDIMB
AT1G77300	AT1G77300.1	RIPASVVGSIDESSR	876	890	AT1G77300.1,AT1G77300.2	FragPipe, ProteinProspector	CP,RTTP,B1,B3
AT1G77300	AT1G77300.1	SQEMSNEEINEELGIGQDEADAYDCDAAK	907	935	AT1G77300.1,AT1G77300.2	FragPipe	B1
AT1G77300	AT1G77300.1	SQEMSNEEINEELGIGQDEADAYDCDAAKR	907	936	AT1G77300.1,AT1G77300.2	FragPipe	B1
AT1G77300	AT1G77300.1	SQTIDEIMVCHCKPSPDGR	970	988	AT1G77300.1,AT1G77300.2	FragPipe	CP,RKD2
AT1G77300	AT1G77300.1	LGCGEECLNR	989	998	AT1G77300.1,AT1G77300.2	FragPipe, ProteinProspector	CC10,CIM,CP,CTSAM,FL,HY,LFPT,RKD2,RTTP,SQ,B3
AT1G77300	AT1G77300.1	MLNIECLQGTCPAGDLCSNQQFQK	999	1022	AT1G77300.1,AT1G77300.2	ProteinProspector	PT
AT1G77300	AT1G77300.1	HFYFMTLNGNEVIDAGAK	1079	1096	AT1G77300.1,AT1G77300.2	FragPipe	CC3,SQ
AT1G77300	AT1G77300.1	FINHSCEPNCR	1102	1112	AT1G77300.1,AT1G77300.2	FragPipe	B3
AT1G77300	AT1G77300.1	TEKWMVNGEICVGIFSMQDLK	1113	1133	AT1G77300.1,AT1G77300.2	FragPipe	FL,SQ
AT1G77300	AT1G77300.1	DLKKGQELTF	1131	1140	AT1G77300.1,AT1G77300.2	FragPipe	wt
AT1G77300	AT1G77300.1	KGQELTFDYNYVR	1134	1146	AT1G77300.1,AT1G77300.2	FragPipe, ProteinProspector	RTTP,SQ
AT1G77300	AT1G77300.1	GQELTFDYNYVR	1135	1146	AT1G77300.1,AT1G77300.2	FragPipe, ProteinProspector	RT,RTTP
AT1G77300	AT1G77300.1	TFTDDADEQMPQSFEK	1207	1222	AT1G77300.1,AT1G77300.2	FragPipe, ProteinProspector	CC10,CC3,CP,CT,CTSAM,EB,FL,FLPD,HY,ND,P,PT,RKD2,RT,RTTP,RTUZ,SCLF,SQ,ST,B1,SP
AT1G77300	AT1G77300.1	DADEQMPQSFEKVNGYK	1211	1227	AT1G77300.1,AT1G77300.2	FragPipe	wt
AT1G77300	AT1G77300.1	DLAPDNTQTQSSVSVK	1228	1243	AT1G77300.1,AT1G77300.2	FragPipe, ProteinProspector	CC10,CC3,CIM,CP,EB,FL,FLPD,HY,IND,LFPT,P,PT,RKD2,RT,RTTP,RTUZ,SCLF,SD,SDIMB,SP,SQ,SQSP,SQV
AT1G77300	AT1G77300.1	DLAPDNTQTQSSVSVKLPER	1228	1247	AT1G77300.1,AT1G77300.2	FragPipe	B1
AT1G77300	AT1G77300.1	DLAPDNTQTQSSVSVKLPEREIPPPLLQPTEVLK	1228	1261	AT1G77300.1,AT1G77300.2	FragPipe	B1
AT1G77300	AT1G77300.1	EIPPPLLQPTEVLK	1248	1261	AT1G77300.1,AT1G77300.2	FragPipe, ProteinProspector	CC3,CP,RTTP,CIM
AT1G77300	AT1G77300.1	ELSSGISITAVQQEVPAEK	1262	1280	AT1G77300.1,AT1G77300.2	FragPipe, ProteinProspector	CC10,CC3,CP,CTSAM,FL,FLPD,PT,RT,RTTP,RTUZ,SQ
AT1G77300	AT1G77300.1	ELSSGISITAVQQEVPAEKK	1262	1281	AT1G77300.1,AT1G77300.2	FragPipe	RTTP
AT1G77300	AT1G77300.1	STSPTSSSLSR	1284	1294	AT1G77300.1,AT1G77300.2	FragPipe	B1,B3
AT1G77300	AT1G77300.1	MSPGGTNSDK	1295	1304	AT1G77300.1,AT1G77300.2	FragPipe	SDIMB
AT1G77300	AT1G77300.1	AQVIPVNK	1347	1354	AT1G77300.1,AT1G77300.2	FragPipe, ProteinProspector	B3
AT1G77300	AT1G77300.1	LQQQPIK	1355	1361	AT1G77300.1,AT1G77300.2	FragPipe	B3
AT1G77300	AT1G77300.1	VSPSIETFEGK	1368	1378	AT1G77300.1,AT1G77300.2	FragPipe, ProteinProspector	CC10,FL,PT,RKD2
AT1G77300	AT1G77300.1	LNELLDAVGGISK	1379	1391	AT1G77300.1,AT1G77300.2	FragPipe, ProteinProspector	CC3,CIM,CP,FL,RKD2,RT,RTTP,RTUZ,SQ,B1,B3
AT1G77300	AT1G77300.1	LNELLDAVGGISKR	1379	1392	AT1G77300.1,AT1G77300.2	FragPipe, ProteinProspector	RT
AT1G77300	AT1G77300.1	GTDEEGIYSNR	1411	1421	AT1G77300.1,AT1G77300.2	FragPipe, ProteinProspector	CC10,CC3,CIM,CP,CTSAM,EB,FL,FLPD,HY,IND,ND,PT,RKD2,RT,RTTP,RTUZ,SCLF,SP,SQ,SQSP,B1
AT1G77300	AT1G77300.1	SVLVDIINK	1437	1445	AT1G77300.1,AT1G77300.2	FragPipe, ProteinProspector	CIM,CTSAM,FL,RT
AT1G77300	AT1G77300.1	ILALEHIIR	1483	1491	AT1G77300.1	FragPipe	CP,B3
AT1G77300	AT1G77300.1	DSVLSFTEHD	1503	1512	AT1G77300.1	FragPipe	wt
AT1G77300	AT1G77300.1	DSVLSFTEHDDYTVHNIAR	1503	1521	AT1G77300.1	FragPipe, ProteinProspector	CC10,CC3,CP,CT,CTSAM,EB,FL,FLPD,LFD,LFP,LFPT,P,RKD2,RTTP,RTUZ,SCLF,SP,SQ
AT1G77300	AT1G77300.1	YDHQSPRPAEPAASVTSSK	1563	1581	AT1G77300.1	FragPipe, ProteinProspector	CC3,PT,RKD2,RTTP
AT1G77300	AT1G77300.1	PAEPAASVTSSK	1570	1581	AT1G77300.1	FragPipe	CC10,CIM,CTSAM,RTTP,RTUZ
AT1G77300	AT1G77300.1	AATPETASVSEGYSEPNSGLPETNGR	1582	1607	AT1G77300.1	FragPipe	B1
AT1G77300	AT1G77300.1	LPVSYGIPLSIVHQFGSPGK	1672	1691	AT1G77300.1	FragPipe, ProteinProspector	CC3,CP,RKD2,RT,RTTP,RTUZ,SQSP
AT1G77300	AT1G77300.1	DSTAPTRKRELFSS	1749	1762	AT1G77300.1	FragPipe	ap,wt
AT1G77300	AT1G77300.1	ELFSSDIGTTYFR	1758	1770	AT1G77300.1	FragPipe, ProteinProspector	CC10,CC3,CIM,CP,P,RKD2,RT,RTTP
AT1G77300	AT1G77300.1	QSVPPWLR	1774	1781	AT1G77300.1	FragPipe	CC3
AT1G77300	AT1G77300.1	TANSPIPGNLTLEK	1788	1801	AT1G77300.1	FragPipe, ProteinProspector	CC10,CC3,CTSAM,EB,FL,FLPD,RKD2,RT,RTTP,RTUZ,SCLF,SQ,B3
AT1G77310	AT1G77310.1	MEDEPKLPTDDGPTFNESCK	1	20	AT1G77310.1	FragPipe	RKD2
AT1G77310	AT1G77310.1	DEPKLPTD	3	10	AT1G77310.1	FragPipe	ap,wt
AT1G77310	AT1G77310.1	LPTDDGPTFNESCK	7	20	AT1G77310.1	FragPipe, ProteinProspector	CC3,RTUZ
AT1G77310	AT1G77310.1	ISSEILTAGDRK	21	32	AT1G77310.1	FragPipe, ProteinProspector	RTTP
AT1G77310	AT1G77310.1	VELLKEETTLVSWK	36	49	AT1G77310.1	FragPipe, ProteinProspector	CC3
AT1G77310	AT1G77310.1	EETTLVSWK	41	49	AT1G77310.1	ProteinProspector	CC3
AT1G77310	AT1G77310.1	LMDEASKENGGLFVSAPER	51	69	AT1G77310.1	FragPipe	EB
AT1G77310	AT1G77310.1	ENGGLFVSAPER	58	69	AT1G77310.1	FragPipe, ProteinProspector	CC3,RT
AT1G77310	AT1G77310.1	LLNANPNLEFR	70	80	AT1G77310.1	FragPipe, ProteinProspector	CC10,CC3,CIM,IND,RKD2
AT1G77310	AT1G77310.1	LAPGAQTENEMVNQPHPNR	81	99	AT1G77310.1	FragPipe, ProteinProspector	CC10,CC3,CIM,CP,CTSAM,FL,PT,RKD2,RT,RTTP,RTUZ,SCLF,SQ
AT1G77310	AT1G77310.1	IEPSATSNQQQPK	169	181	AT1G77310.1	FragPipe, ProteinProspector	CC10,CC3,CIM,CP,CTSAM,EB,FL,RKD2,RT,RTTP,RTUZ,SCLF,SQ
AT1G77310	AT1G77310.1	MAKTAGGK	205	212	AT1G77310.1	ProteinProspector	CIM
AT1G77310	AT1G77310.1	TVQDSFSPLK	231	240	AT1G77310.1,AT1G77310.2	FragPipe, ProteinProspector	CTSAM,RKD2,RTUZ,SQ,B3
AT1G77310	AT1G77310.1	AQNGNDSLVLENVK	241	254	AT1G77310.1,AT1G77310.2	FragPipe, ProteinProspector	CC10,CC3,CIM,CP,FL,PT
AT1G77310	AT1G77310.1	ANHQPMNATSPK	259	270	AT1G77310.1,AT1G77310.2	FragPipe	CT
AT1G77310	AT1G77310.1	SRPNVSAK	300	307	AT1G77310.1,AT1G77310.2	FragPipe	B3
AT1G77310	AT1G77310.1	SAVVRQQVNNGMPDLDIATESK	308	329	AT1G77310.1,AT1G77310.2	FragPipe	CP
AT1G77310	AT1G77310.1	QQVNNGMPDLDIATESK	313	329	AT1G77310.1,AT1G77310.2	FragPipe, ProteinProspector	CC3,CLLF,FL,RKD2,RTTP,SQ
AT1G77310	AT1G77310.1	LVAESRPPAATENQDADISSQAVK	359	382	AT1G77310.1,AT1G77310.2	FragPipe, ProteinProspector	CC10,CC3,CIM,CP,FL,FLPD,HY,PT,RKD2,RT,RTUZ,SD,SP,SQ,SQSP
AT1G77310	AT1G77310.1	LVAESRPPAATENQDADISSQAVKR	359	383	AT1G77310.1,AT1G77310.2	ProteinProspector	B3
AT1G77310	AT1G77310.1	DADISSQAVKRGLPG	373	387	AT1G77310.1,AT1G77310.2	FragPipe, ProteinProspector	ap,wt
AT1G77310	AT1G77310.1	IAYASQGEISGELINR	399	414	AT1G77310.1,AT1G77310.2	FragPipe	CC10,CP,FL,RKD2,RTTP,B3
AT1G77310	AT1G77310.1	IMIDSIVTANR	434	444	AT1G77310.1,AT1G77310.2	FragPipe, ProteinProspector	CC10,CP,SQ
AT1G77310	AT1G77310.1	FVMDVALEEK	497	506	AT1G77310.1,AT1G77310.2	FragPipe, ProteinProspector	CC10,CC3,EB
AT1G77310	AT1G77310.1	DVALEEKLC	500	508	AT1G77310.1,AT1G77310.2	FragPipe, ProteinProspector	ap
AT1G77310	AT1G77310.1	LCDLYDVFVEGMDEHSGSQIR	507	527	AT1G77310.1,AT1G77310.2	FragPipe	CC10,CC3,RTUZ,SQ
AT1G77310	AT1G77310.1	LYSDLAQLWPNSLVDNHEIR	529	548	AT1G77310.1,AT1G77310.2	FragPipe, ProteinProspector	CC3,IND
AT1G77310	AT1G77310.1	ALEGNIGKEMDQTK	560	573	AT1G77310.1,AT1G77310.2	ProteinProspector	CC3
AT1G77310	AT1G77310.1	TSGVEVK	595	601	AT1G77310.1,AT1G77310.2	FragPipe	B3
AT1G77310	AT1G77310.1	TSSLSNPAAEGK	637	648	AT1G77310.1,AT1G77310.2	FragPipe	RT
AT1G77310	AT1G77310.1	PLVLALK	668	674	AT1G77310.1,AT1G77310.2	FragPipe	SQ,SQSP
AT1G77320	AT1G77320.1	LNGAEIFLCCDPSR	33	46	AT1G77320.1,AT1G77320.2,AT1G77320.3	FragPipe, ProteinProspector	CIM,CP,FL,RKD2,RTUZ
AT1G77320	AT1G77320.1	SGPSDFHVIASPDHEK	47	62	AT1G77320.1,AT1G77320.3	FragPipe, ProteinProspector	CC3,CIM,CTSAM,RT
AT1G77320	AT1G77320.1	GCNLIGPQCALFCAK	70	84	AT1G77320.1,AT1G77320.2,AT1G77320.3	FragPipe, ProteinProspector	CC10,CC3,CIM,FLPD,IND,RTUZ
AT1G77320	AT1G77320.1	GFTCCLAMDGLK	93	104	AT1G77320.1,AT1G77320.2,AT1G77320.3	FragPipe, ProteinProspector	CIM,RKD2
AT1G77320	AT1G77320.1	VLASGFLVDEK	105	115	AT1G77320.1,AT1G77320.2,AT1G77320.3	FragPipe, ProteinProspector	CC3,RTUZ
AT1G77320	AT1G77320.1	VLASGFLVDEKVK	105	117	AT1G77320.1,AT1G77320.2,AT1G77320.3	FragPipe	B2
AT1G77320	AT1G77320.1	IKELVTSMGGVLLSR	118	132	AT1G77320.1,AT1G77320.2,AT1G77320.3	FragPipe	CC10,RKD2,RTTP
AT1G77320	AT1G77320.1	ASSDVNFVIVK	133	143	AT1G77320.1,AT1G77320.2,AT1G77320.3	FragPipe, ProteinProspector	RKD2,RT
AT1G77320	AT1G77320.1	IPPFSGLTICVTR	182	194	AT1G77320.1,AT1G77320.2,AT1G77320.3	FragPipe, ProteinProspector	CC3,CP
AT1G77320	AT1G77320.1	VISEYGGSYSAELTK	206	220	AT1G77320.1,AT1G77320.2,AT1G77320.3	FragPipe, ProteinProspector	CC3,CP,CTSAM,FL,LFPT,RKD2,RT,RTTP,RTUZ,SQ
AT1G77320	AT1G77320.1	SCTHLIADAAEGDKYK	221	236	AT1G77320.1,AT1G77320.3	FragPipe, ProteinProspector	CC3,CIM,CP,FL,PT,RKD2,RTTP,RTUZ
AT1G77320	AT1G77320.1	KWGHIQIVTR	240	249	AT1G77320.1,AT1G77320.2,AT1G77320.3	FragPipe	EB
AT1G77320	AT1G77320.1	VCLNEESYPVLGSIPLTR	260	277	AT1G77320.1,AT1G77320.2,AT1G77320.3	FragPipe, ProteinProspector	CC3,CIM,CP,CTSAM,FL,RT,RTTP,RTUZ,SQ
AT1G77320	AT1G77320.1	DLGVHNGLEK	281	290	AT1G77320.1,AT1G77320.2,AT1G77320.3	FragPipe, ProteinProspector	CC10,CC3,RT,RTTP,RTUZ,SQ
AT1G77320	AT1G77320.1	FPSAATASAADSYVSCAQSR	291	310	AT1G77320.1,AT1G77320.2,AT1G77320.3	FragPipe, ProteinProspector	CC3,RKD2,RTTP,RTUZ
AT1G77320	AT1G77320.1	FPSAATASAADSYVSCAQSRDSDIEASASQNVFPTSMNPSTDVK	291	334	AT1G77320.1,AT1G77320.2,AT1G77320.3	FragPipe	B1
AT1G77320	AT1G77320.1	DSYVSCAQSR	301	310	AT1G77320.1,AT1G77320.2,AT1G77320.3	FragPipe, ProteinProspector	ap,wt
AT1G77320	AT1G77320.1	DSDIEASASQNVFPTSMNPSTDVK	311	334	AT1G77320.1,AT1G77320.2,AT1G77320.3	FragPipe	CC3
AT1G77320	AT1G77320.1	EPGGGPTARPQEQNIDGCTAR	335	355	AT1G77320.1,AT1G77320.2,AT1G77320.3	FragPipe, ProteinProspector	CTSAM,RTTP,SQ
AT1G77320	AT1G77320.1	PQEQNIDGCTAR	344	355	AT1G77320.1,AT1G77320.2,AT1G77320.3	FragPipe	RTUZ
AT1G77320	AT1G77320.1	IFLLGFEASEMR	371	382	AT1G77320.1,AT1G77320.2,AT1G77320.3	FragPipe, ProteinProspector	CC10,CC3,CIM,CP,RKD2
AT1G77320	AT1G77320.1	YMLLNER	396	402	AT1G77320.1,AT1G77320.2,AT1G77320.3	FragPipe, ProteinProspector	CIM,RKD2
AT1G77320	AT1G77320.1	MTHIVVGTPSESEKR	403	417	AT1G77320.1,AT1G77320.2,AT1G77320.3	FragPipe, ProteinProspector	CC10,CIM,FL,HY,RKD2,RTTP
AT1G77320	AT1G77320.1	EIPVHNIYTANHLILPR	445	461	AT1G77320.1,AT1G77320.2,AT1G77320.3	FragPipe, ProteinProspector	CC10,RTUZ
AT1G77320	AT1G77320.1	NTHDQTMVYDSSSR	482	495	AT1G77320.1,AT1G77320.2,AT1G77320.3	FragPipe, ProteinProspector	CC10,CC3,CP,RKD2,RT,RTTP,SQ,B1,B3
AT1G77320	AT1G77320.1	SINVSNGPATLLGK	496	509	AT1G77320.1,AT1G77320.2,AT1G77320.3	FragPipe, ProteinProspector	CC3,CIM,RKD2,RT,RTTP,SQ
AT1G77320	AT1G77320.1	EAMQEFGR	512	519	AT1G77320.1,AT1G77320.2,AT1G77320.3	FragPipe, ProteinProspector	CC3,CIM
AT1G77320	AT1G77320.1	ETLISLVTCESK	536	547	AT1G77320.1,AT1G77320.2,AT1G77320.3	FragPipe, ProteinProspector	CC3,RKD2,RT
AT1G77320	AT1G77320.1	SIQCEFSGQNDQER	551	564	AT1G77320.1,AT1G77320.2,AT1G77320.3	FragPipe, ProteinProspector	CC10,CC3,CP,CTSAM,FL,RKD2,RT,RTTP,RTUZ,SQ,B3
AT1G77320	AT1G77320.1	SIQCEFSGQNDQERK	551	565	AT1G77320.1,AT1G77320.2,AT1G77320.3	FragPipe	SQV
AT1G77320	AT1G77320.1	GETFCFSHSFPEDR	571	584	AT1G77320.1,AT1G77320.2,AT1G77320.3	FragPipe, ProteinProspector	CC10,CC3,CP,FL,HY,RKD2,RTTP,SQ,CIM,RT,RTUZ
AT1G77320	AT1G77320.1	NLSVVLGADFVER	684	696	AT1G77320.1,AT1G77320.2,AT1G77320.3	FragPipe	CC10
AT1G77320	AT1G77320.1	QNQVVCTDNFHPR	736	748	AT1G77320.1,AT1G77320.2,AT1G77320.3	FragPipe, ProteinProspector	CC10
AT1G77320	AT1G77320.1	DSMSLPVSHSEDREK	772	786	AT1G77320.1,AT1G77320.2,AT1G77320.3	FragPipe, ProteinProspector	CC10,CC3,CIM,RKD2,RTTP,B1
AT1G77320	AT1G77320.1	DSMSLPVSHSEDR	772	784	AT1G77320.1,AT1G77320.2,AT1G77320.3	FragPipe, ProteinProspector	CC3,CP,FL,RKD2,B3
AT1G77320	AT1G77320.1	IQSFAGK	787	793	AT1G77320.1,AT1G77320.2,AT1G77320.3	FragPipe	B3
AT1G77320	AT1G77320.1	DGQESDVFPVR	824	834	AT1G77320.1,AT1G77320.2,AT1G77320.3	FragPipe, ProteinProspector	CC3,CIM,FL,RKD2,RT,RTUZ
AT1G77320	AT1G77320.1	ELPSNCDRPSHSGDGIVTGYDVASGR	835	860	AT1G77320.1,AT1G77320.2,AT1G77320.3	FragPipe, ProteinProspector	CIM,RKD2
AT1G77320	AT1G77320.1	DVASGREVPDVA	855	866	AT1G77320.1,AT1G77320.2,AT1G77320.3	FragPipe, ProteinProspector	ap,wt
AT1G77320	AT1G77320.1	EVPDVADTIEDLLEQTSK	861	878	AT1G77320.1,AT1G77320.2,AT1G77320.3	FragPipe	B1
AT1G77320	AT1G77320.1	DTIEDLLEQTSKIQ	867	880	AT1G77320.1,AT1G77320.2,AT1G77320.3	FragPipe, ProteinProspector	ap
AT1G77320	AT1G77320.1	THFSTSEQYNTGNHSVTGLSR	892	912	AT1G77320.1,AT1G77320.2	FragPipe, ProteinProspector	CC3,CIM,CP,RKD2,RTTP
AT1G77330	AT1G77330.1	AIPVIDFSK	2	10	AT1G77330.1	FragPipe, ProteinProspector	CIM,CTSAM,FL,FLPD,ND,PT,RT,RTTP,RTUZ,ST,B2,B3
AT1G77330	AT1G77330.1	AIPVIDFSKLNGEER	2	16	AT1G77330.1	FragPipe	B3
AT1G77330	AT1G77330.1	LNGEEREK	11	18	AT1G77330.1	FragPipe	B1
AT1G77330	AT1G77330.1	EKTLSEIAR	17	25	AT1G77330.1	FragPipe	RTTP,B1,B3
AT1G77330	AT1G77330.1	TLSEIAR	19	25	AT1G77330.1	FragPipe	RT,RTTP,RTUZ
AT1G77330	AT1G77330.1	VKKLSSDCYK	48	57	AT1G77330.1	FragPipe	B1
AT1G77330	AT1G77330.1	LSSDCYK	51	57	AT1G77330.1	FragPipe, ProteinProspector	B3
AT1G77330	AT1G77330.1	TEREEAFK	58	65	AT1G77330.1	FragPipe	B1
AT1G77330	AT1G77330.1	LLNELVQK	72	79	AT1G77330.1	FragPipe, ProteinProspector	CIM,HY,PT,RKD2,RT,RTTP,RTUZ,B1,B2,B3
AT1G77330	AT1G77330.1	NSGEKLENVDWEDVFTLLDHNQNEWPSNIK	80	109	AT1G77330.1	FragPipe, ProteinProspector	PT,RTTP,ST
AT1G77330	AT1G77330.1	LENVDWEDVFTLLDHNQNEWPSNIK	85	109	AT1G77330.1	FragPipe	RT,RTUZ
AT1G77330	AT1G77330.1	ETMGEYREEVR	110	120	AT1G77330.1	FragPipe, ProteinProspector	CIM,PT,RT,RTTP,RTUZ,ST,B1
AT1G77330	AT1G77330.1	ETMGEYR	110	116	AT1G77330.1	FragPipe, ProteinProspector	PT,RT,RTTP,RTUZ,ST,B1,B3
AT1G77330	AT1G77330.1	MMEVMDENLGLPK	126	138	AT1G77330.1	FragPipe, ProteinProspector	CIM,FL,PT,RT,RTTP,RTUZ,ST,B1,B3
AT1G77330	AT1G77330.1	DENLGLPKGYIKKAFNEGME	131	150	AT1G77330.1	FragPipe, ProteinProspector	ap,wt
AT1G77330	AT1G77330.1	KAFNEGMEDGEETAFFGTK	143	161	AT1G77330.1	FragPipe, ProteinProspector	CIM,FLPD,HY,PT,RKD2,RT,RTTP,RTUZ,ST
AT1G77330	AT1G77330.1	AFNEGMEDGEETAFFGTK	144	161	AT1G77330.1	FragPipe, ProteinProspector	CP,CTSAM,FL,HY,ND,PT,RKD2,RT,RTTP,RTUZ,SP,ST,B1
AT1G77330	AT1G77330.1	VSHYPPCPHPELVNGLR	162	178	AT1G77330.1	FragPipe, ProteinProspector	CIM,ND,PT,RKD2,RT,RTTP,RTUZ,ST
AT1G77330	AT1G77330.1	AHTDAGGVVLLFQDDEYDGLQVLK	179	202	AT1G77330.1	FragPipe, ProteinProspector	FL,FLPD,HY,ND,PT,RKD2,RT,RTTP,RTUZ,ST
AT1G77330	AT1G77330.1	DEYDGLQVLK	193	202	AT1G77330.1	FragPipe, ProteinProspector	ap,wt
AT1G77330	AT1G77330.1	DGLQVLK	196	202	AT1G77330.1	FragPipe	ap,wt
AT1G77330	AT1G77330.1	DGEWIDVQPLPNAIVINTGDQIEVLSNGR	203	231	AT1G77330.1	FragPipe	B1,B2,B3
AT1G77330	AT1G77330.1	SIASFYNPSYK	249	259	AT1G77330.1	FragPipe, ProteinProspector	CIM,PT,RKD2,RT,RTTP,RTUZ,ST,B1,B2,B3
AT1G77330	AT1G77330.1	AAIGPAAVAEEEGSEK	260	275	AT1G77330.1	FragPipe, ProteinProspector	CC10,CC3,CIM,CP,CT,CTSAM,FL,FLPD,HY,ND,PT,RKD2,RT,RTTP,RTUZ,SCLF,SQ,ST,B1,B3
AT1G77330	AT1G77330.1	AAIGPAAVAEEEGSEKK	260	276	AT1G77330.1	FragPipe, ProteinProspector	CIM,PT,RT,RTTP,RTUZ,ST
AT1G77330	AT1G77330.1	YPKFVFGDYMDVYANQK	277	293	AT1G77330.1	FragPipe	RKD2
AT1G77330	AT1G77330.1	FVFGDYMDVYANQK	280	293	AT1G77330.1	FragPipe, ProteinProspector	CIM,HY,PT,RKD2,RT,RTTP,RTUZ,SQ,ST,B1
AT1G77330	AT1G77330.1	FMPKEPR	294	300	AT1G77330.1	FragPipe	B1
AT1G77340	AT1G77340.1	FGLVEEMK	133	140	AT1G77340.1	ProteinProspector	P
AT1G77350	AT1G77350.1	ISGYMLSK	107	114	AT1G77350.1,AT1G77350.2	FragPipe, ProteinProspector	CLLF,CT,CTSAM,IND,LFD,LFP,LFPT,ND,RKD2,RT,RTTP,RTUZ,SCLF,SDIMB,SP,SQ,SQSP
AT1G77360	AT1G77360.1	AYHMMIESTAK	136	146	AT1G77360.1,AT1G77360.2	ProteinProspector	LFP
AT1G77360	AT1G77360.1	LEEAVDTFLEMERSGMK	323	339	AT1G77360.1,AT1G77360.2	ProteinProspector	HY
AT1G77370	AT1G77370.1	SYCPYCLR	52	59	AT1G77370.1,AT1G77370.2	FragPipe, ProteinProspector	CC3,CIM,ND,RKD2,B3
AT1G77370	AT1G77370.1	IFSQLKEEPFVVELDQR	63	79	AT1G77370.1,AT1G77370.2	FragPipe, ProteinProspector	CC10,CIM,CLLF,CP,CTSAM,FL,FLPD,IND,ND,P,PT,RKD2,RTTP,RTUZ,SCLF,SP,SQ,SQSP,SQV,ST
AT1G77370	AT1G77370.1	EEPFVVELDQR	69	79	AT1G77370.1,AT1G77370.2	FragPipe, ProteinProspector	CC10,CLLF,CP,CT,CTSAM,FL,FLPD,IND,LFD,LFP,LFPT,P,PT,RKD2,RTTP,SQ,SQSP,SQV,ST,B1,SP
AT1G77370	AT1G77370.1	EDGDQIQYELLEFVGR	80	95	AT1G77370.1	FragPipe, ProteinProspector	CC10,CC3,CLLF,CP,CT,CTSAM,EB,FL,FLPD,HY,IND,LFD,LFP,LFPT,ND,P,PT,RKD2,RT,RTTP,RTUZ,SCLF,SD,SDIMB,SP,SQ,SQSP,SQV,ST,B1
AT1G77370	AT1G77370.1	EDGDQIQYELLEFVGRR	80	96	AT1G77370.1	FragPipe, ProteinProspector	IND,RKD2,B1,B2
AT1G77370	AT1G77370.1	RTVPQVFVNGK	96	106	AT1G77370.1,AT1G77370.2	FragPipe, ProteinProspector	RTTP,SQ,B1
AT1G77370	AT1G77370.1	TVPQVFVNGK	97	106	AT1G77370.1,AT1G77370.2	FragPipe, ProteinProspector	CLLF,B1,B3
AT1G77370	AT1G77370.1	HIGGSDDLGAALESGQLQK	107	125	AT1G77370.1,AT1G77370.2	FragPipe, ProteinProspector	CC10,CC3,CIM,CLLF,CP,CTSAM,EB,FL,FLPD,HY,IND,LFD,LFP,LFPT,ND,P,PT,RKD2,RT,RTTP,RTUZ,SCLF,SD,SDIMB,SP,SQ,SQSP,SQV,ST,B1,B2,B3
AT1G77370	AT1G77370.1	DDLGAALESGQLQKLLAAS	112	130	AT1G77370.1,AT1G77370.2	ProteinProspector	ap,wt
AT1G77380	AT1G77380.1	MVQNHQTVLAVDMPQTGGSK	1	20	AT1G77380.1	ProteinProspector	B3
AT1G77380	AT1G77380.1	VQNHQTVLAVDMPQTGGSK	2	20	AT1G77380.1	FragPipe, ProteinProspector	EB,FL,PT,RKD2,SCLF,SD,SDIMB,SP
AT1G77380	AT1G77380.1	GSLTGISIGAVTETQK	219	234	AT1G77380.1	FragPipe	ST
AT1G77380	AT1G77380.1	QASIQFPDSEFIAK	348	361	AT1G77380.1	FragPipe, ProteinProspector	EB,PT
AT1G77390	AT1G77390.1	LSSDVVAIR	408	416	AT1G77390.1	FragPipe	B3
AT1G77400	AT1G77400.1	TPSSLSGFYSPGPSFR	101	116	AT1G77400.1	FragPipe	CLLF,CTSAM,FLPD
AT1G77400	AT1G77400.1	IRPESEPEPSSDFSVAGFGCFPSPK	134	158	AT1G77400.1	FragPipe	IND
AT1G77405	AT1G77405.1	NLSDESQR	77	84	AT1G77405.1	FragPipe	B1
AT1G77405	AT1G77405.1	FLLDQMQLPGFRYPPDTYTYTILISSYCR	221	249	AT1G77405.1	ProteinProspector	CC10,CC3,ST
AT1G77405	AT1G77405.1	ALELFEDMK	302	310	AT1G77405.1	FragPipe, ProteinProspector	P,B1,LFD
AT1G77405	AT1G77405.1	YYSVTNEIEGAIEMMRTMK	327	345	AT1G77405.1	FragPipe	SDIMB
AT1G77405	AT1G77405.1	YYSVTNEIEGAIEMMR	327	342	AT1G77405.1	ProteinProspector	ST
AT1G77405	AT1G77405.1	DLVVEMVEAGLVPR	375	388	AT1G77405.1	FragPipe, ProteinProspector	CC10
AT1G77405	AT1G77405.1	LVCDALSSEGLASTLDEELHKR	394	415	AT1G77405.1	FragPipe	RKD2,B1
AT1G77410	AT1G77410.3	SLIIDGEHK	31	39	AT1G77410.3,AT1G77410.1	FragPipe, ProteinProspector	CIM,CLLF,CP,CTSAM,EB,FL,FLPD,IND,LFD,LFPT,SDIMB,SP,SQ,ST
AT1G77410	AT1G77410.3	ILFSGSIHYTR	40	50	AT1G77410.3,AT1G77410.1	FragPipe, ProteinProspector	CIM,SDIMB
AT1G77410	AT1G77410.3	STPQMWPSLIAK	51	62	AT1G77410.3,AT1G77410.1	FragPipe	ST
AT1G77410	AT1G77410.3	QIENEYGMVGR	182	192	AT1G77410.3	FragPipe	FL
AT1G77410	AT1G77410.1	QDDAPDPLVNACNGRQCGETFK	218	239	AT1G77410.1,AT1G77410.2,AT1G77410.3,AT1G77410.4	ProteinProspector	SDIMB
AT1G77410	AT1G77410.3	QDDAPDPLVNACNGR	223	237	AT1G77410.3,AT1G77410.1,AT1G77410.2,AT1G77410.4	FragPipe	FLPD,P
AT1G77410	AT1G77410.3	GPNSPNKPAIWTENWTSFYQTYGEEPLIR	245	273	AT1G77410.3,AT1G77410.1,AT1G77410.2,AT1G77410.4	FragPipe	CP
AT1G77410	AT1G77410.3	NGSFVNYYMYHGGTNFGR	289	306	AT1G77410.3,AT1G77410.1,AT1G77410.2,AT1G77410.4	FragPipe, ProteinProspector	CLLF,EB,IND,LFD,LFP,LFPT,ND,SQ,SQSP,SQV,CC10,PT,SCLF
AT1G77410	AT1G77410.3	LCEEPLLSGLQTTISLGK	345	362	AT1G77410.3,AT1G77410.1,AT1G77410.2,AT1G77410.4	FragPipe, ProteinProspector	SCLF,ST
AT1G77410	AT1G77410.3	LQTAFVFGK	363	371	AT1G77410.3,AT1G77410.1,AT1G77410.2,AT1G77410.4	FragPipe, ProteinProspector	CLLF,SQSP,ST
AT1G77410	AT1G77410.3	SVSVLPDCK	403	411	AT1G77410.3,AT1G77410.1,AT1G77410.2,AT1G77410.4	FragPipe	HY
AT1G77410	AT1G77410.3	FQQSEGAPSVLK	481	492	AT1G77410.3,AT1G77410.1,AT1G77410.2,AT1G77410.4	FragPipe, ProteinProspector	CIM
AT1G77410	AT1G77410.3	FHVYTEDGSAK	589	599	AT1G77410.3,AT1G77410.1,AT1G77410.2,AT1G77410.4	FragPipe, ProteinProspector	CLLF,EB,FLPD,ND,P,RT,RTTP,SCLF,SQSP,ST,RTUZ
AT1G77410	AT1G77410.3	ASFDTPEGEDPVALNLGSMGK	618	638	AT1G77410.3,AT1G77410.1,AT1G77410.2,AT1G77410.4	FragPipe, ProteinProspector	CLLF,CP,P,PT,SQ,ST
AT1G77410	AT1G77410.3	GEAWVNGQSIGR	639	650	AT1G77410.3,AT1G77410.1,AT1G77410.2,AT1G77410.4	FragPipe, ProteinProspector	P
AT1G77410	AT1G77410.3	SFLKPNSNLLVILEEER	672	688	AT1G77410.3,AT1G77410.1,AT1G77410.2,AT1G77410.4	FragPipe, ProteinProspector	CIM,SD
AT1G77410	AT1G77410.3	VQLQCPTGR	740	748	AT1G77410.3,AT1G77410.1,AT1G77410.2,AT1G77410.4	FragPipe	RT
AT1G77410	AT1G77410.3	TFGGDSCPHTVK	800	811	AT1G77410.3,AT1G77410.1,AT1G77410.2,AT1G77410.4	FragPipe, ProteinProspector	CC10,CIM,SDIMB
AT1G77420	AT1G77420.1	RSPIDGVSDELNLIASQNLDQAPAR	41	65	AT1G77420.1	FragPipe, ProteinProspector	CIM,CLLF,CP,EB,IND,LFP,LFPT,ND,PT,RKD2,RTUZ,SCLF,SP,SQ,SQSP,SQV,ST
AT1G77420	AT1G77420.1	SPIDGVSDELNLIASQNLDQAPAR	42	65	AT1G77420.1	FragPipe, ProteinProspector	CC10,CC3,CIM,CLLF,CP,CT,CTSAM,EB,FL,FLPD,HY,IND,LFD,LFP,LFPT,ND,PT,RKD2,RT,RTTP,RTUZ,SCLF,SDIMB,SP,SQ,SQSP,SQV,ST,B1,B2,B3
AT1G77420	AT1G77420.1	SPIDGVSDELNLIASQNLDQAPARR	42	66	AT1G77420.1	FragPipe, ProteinProspector	CC10,CIM,CLLF,CTSAM,EB,FL,FLPD,IND,ND,PT,RKD2,RTTP,SCLF,SDIMB,SP,SQSP,SQV,B1,B2,B3
AT1G77420	AT1G77420.1	SAFVDLQLQLDHCLFK	70	85	AT1G77420.1	FragPipe, ProteinProspector	CLLF,CP,FL,FLPD,HY,IND,LFD,LFP,ND,PT,RKD2,SCLF,SP,SQ,SQV,B1
AT1G77420	AT1G77420.1	TEEWYER	93	99	AT1G77420.1	FragPipe, ProteinProspector	CC10,CC3,CIM,CLLF,CP,CT,CTSAM,EB,FL,FLPD,HY,IND,LFD,LFP,LFPT,ND,P,PT,RKD2,RT,RTTP,RTUZ,SCLF,SD,SP,SQ,SQSP,SQV,ST,B3
AT1G77420	AT1G77420.1	NSKGEDIFCK	100	109	AT1G77420.1	FragPipe, ProteinProspector	CLLF,FL,FLPD,IND,LFPT,ND,PT,RKD2,RTTP,SCLF,SQ,SQSP,SQV,ST
AT1G77420	AT1G77420.1	GEDIFCK	103	109	AT1G77420.1	FragPipe, ProteinProspector	CC3,CIM,CLLF,EB,FL,FLPD,HY,IND,LFPT,ND,PT,RKD2,RT,RTUZ,SCLF,SQ,SQSP
AT1G77420	AT1G77420.1	AAVCFCHGYGSTCTFFFDGIAK	121	142	AT1G77420.1	FragPipe, ProteinProspector	CP,FL,IND,ND,PT,SCLF,SQSP,ST
AT1G77420	AT1G77420.1	FLLGQSMGGAVALK	198	211	AT1G77420.1	FragPipe, ProteinProspector	CC10,CC3,CIM,CLLF,CP,CT,CTSAM,EB,FL,FLPD,HY,IND,LFD,LFP,LFPT,ND,PT,RKD2,RT,RTTP,RTUZ,SCLF,SD,SDIMB,SP,SQ,SQSP,SQV,ST
AT1G77420	AT1G77420.1	IHLKEPQAWDGLILVAPMCK	212	231	AT1G77420.1	FragPipe, ProteinProspector	CC10,CLLF,CP,FL,FLPD,HY,IND,LFPT,ND,PT,RKD2,RTTP,SCLF,SP,SQ,SQSP,SQV,ST
AT1G77420	AT1G77420.1	EPQAWDGLILVAPMCK	216	231	AT1G77420.1	FragPipe, ProteinProspector	CIM,CLLF,CP,CT,CTSAM,FL,FLPD,HY,IND,ND,PT,RKD2,RT,RTTP,RTUZ,SCLF,SP,SQ,SQSP,SQV,ST
AT1G77420	AT1G77420.1	ISEDVKPPPLVLK	232	244	AT1G77420.1	FragPipe, ProteinProspector	CC10,CC3,CIM,CLLF,CP,EB,FL,FLPD,HY,IND,LFP,LFPT,ND,PT,RKD2,RTTP,SCLF,SP,SQ,SQSP,SQV,ST
AT1G77420	AT1G77420.1	TLILMSTLFPK	245	255	AT1G77420.1	FragPipe, ProteinProspector	CC10,CC3,CIM,CLLF,CP,CTSAM,EB,FL,FLPD,HY,IND,LFD,LFP,LFPT,ND,PT,RKD2,RT,RTTP,RTUZ,SCLF,SDIMB,SP,SQ,SQSP,SQV,ST
AT1G77420	AT1G77420.1	RDLSDFFFR	262	270	AT1G77420.1	FragPipe, ProteinProspector	CLLF,CP,CTSAM,FL,IND,LFP,LFPT,ND,PT,RT,RTTP,SCLF,SDIMB,SP,SQSP,SQV,ST,B1,B3
AT1G77420	AT1G77420.1	DLSDFFFR	263	270	AT1G77420.1	FragPipe, ProteinProspector	CC10,CC3,CLLF,CP,CT,CTSAM,FL,FLPD,HY,IND,LFD,LFP,LFPT,P,PT,RKD2,RT,RTTP,SCLF,SDIMB,SP,SQ,SQSP,SQV,ST,B3,CIM
AT1G77420	AT1G77420.1	KLCEYDVICYDDQTR	276	290	AT1G77420.1	FragPipe, ProteinProspector	CC10,CC3,CIM,CLLF,CP,CT,CTSAM,EB,FL,FLPD,HY,IND,LFD,LFP,LFPT,ND,PT,RKD2,RTTP,RTUZ,SCLF,SP,SQ,SQSP,SQV,ST,B3
AT1G77420	AT1G77420.1	LCEYDVICYDDQTR	277	290	AT1G77420.1	FragPipe, ProteinProspector	CT,CTSAM,EB,FL,FLPD,HY,IND,LFD,LFPT,P,PT,SCLF,SP,SQ,SQSP,SQV,ST
AT1G77420	AT1G77420.1	LKTAVELLNATR	291	302	AT1G77420.1	FragPipe, ProteinProspector	SQSP
AT1G77420	AT1G77420.1	TAVELLNATR	293	302	AT1G77420.1	FragPipe, ProteinProspector	EB,SCLF,B3
AT1G77420	AT1G77420.1	DIEMQVDK	303	310	AT1G77420.1	FragPipe, ProteinProspector	CC10,CC3,CIM,CLLF,CP,FL,IND,LFPT,ND,PT,RKD2,SCLF,SD,SP,SQSP,SQV,ST
AT1G77420	AT1G77420.1	DIEMQVDKVSLPLLILHGDTDK	303	324	AT1G77420.1	FragPipe, ProteinProspector	CC10,EB,RKD2,SCLF,SQSP
AT1G77420	AT1G77420.1	VSLPLLILHGDTDKVTDPTVSK	311	332	AT1G77420.1	FragPipe, ProteinProspector	CC10,CC3,CIM,CLLF,CP,CTSAM,EB,FL,FLPD,HY,IND,LFD,LFP,LFPT,ND,PT,RKD2,RT,RTTP,RTUZ,SCLF,SP,SQ,SQSP,SQV,ST
AT1G77420	AT1G77420.1	VSLPLLILHGDTDK	311	324	AT1G77420.1	FragPipe, ProteinProspector	CIM,LFP,RT,SCLF,SQV
AT1G77420	AT1G77420.1	DPTVSKFLHKHAVSQ	327	341	AT1G77420.1	FragPipe, ProteinProspector	ap,wt
AT1G77420	AT1G77420.1	HAVSQDK	337	343	AT1G77420.1	FragPipe	B1,B3
AT1G77440	AT1G77440.1	DRRLGVQLQTIATDFQRISKIH	25	46	AT1G77440.1,AT1G21720.1,AT1G77440.2	FragPipe, ProteinProspector	ap,wt
AT1G77440	AT1G77440.1	DFQRISKIH	38	46	AT1G77440.1,AT1G21720.1,AT1G77440.2	FragPipe	ap,wt
AT1G77440	AT1G77440.1	IHDHLFIGLSGLATDVQTLYQR	45	66	AT1G77440.1,AT1G77440.2	FragPipe, ProteinProspector	CC10,CC3,CLLF,CP,CT,CTSAM,EB,FL,FLPD,HY,IND,LFD,LFP,ND,P,PT,RKD2,RT,RTTP,RTUZ,SCLF,SD,SP,SQ,SQV,ST
AT1G77440	AT1G77440.1	RFGPFLCQPVIAGLGDDNKPFICTMDSIGAK	99	129	AT1G77440.1,AT1G77440.2	ProteinProspector	CC3,CP,ND,RTUZ,SQ
AT1G77440	AT1G77440.1	FGPFLCQPVIAGLGDDNKPFICTMDSIGAK	100	129	AT1G77440.1,AT1G77440.2	FragPipe, ProteinProspector	CC10,CC3,CIM,CLLF,CP,CT,CTSAM,EB,FL,FLPD,HY,IND,LFD,LFP,LFPT,ND,P,PT,RKD2,RT,RTTP,RTUZ,SCLF,SDIMB,SP,SQ,SQSP,SQV,ST
AT1G77440	AT1G77440.1	DDNKPFICTM	114	123	AT1G77440.1,AT1G77440.2	FragPipe, ProteinProspector	ap,wt
AT1G77440	AT1G77440.1	DCLSGWGGHVYVVTPK	177	192	AT1G77440.1,AT1G77440.2	FragPipe, ProteinProspector	CC10,CC3,CIM,CLLF,CP,CT,CTSAM,EB,FL,FLPD,HY,IND,LFD,LFP,LFPT,ND,P,PT,RKD2,RT,RTTP,RTUZ,SCLF,SD,SDIMB,SP,SQ,SQSP,SQV,ST
AT1G77450	AT1G77450.1	SGADLQFPPGFRFHPTDEELVLMYLCR	4	30	AT1G77450.1	FragPipe	CC10
AT1G77450	AT1G77450.1	FHPTDEELVLMYLCR	16	30	AT1G77450.1	FragPipe	CP,RTUZ,SP
AT1G77450	AT1G77450.1	CASQPIPAPIITELDLYR	32	49	AT1G77450.1	FragPipe	FLPD,SP
AT1G77450	AT1G77450.1	YDPWDLPDMALYGEK	50	64	AT1G77450.1	FragPipe	SP
AT1G77450	AT1G77450.1	AAGTGYWK	85	92	AT1G77450.1,AT5G08790.1,AT5G63790.1,AT5G63790.2	FragPipe, ProteinProspector	B3
AT1G77450	AT1G77450.1	PPNGEKTNWIMHEYR	119	133	AT1G77450.1	FragPipe	RTUZ
AT1G77450	AT1G77450.1	SDIEDGLKPVTDTCPPESVAR	169	189	AT1G77450.1	FragPipe, ProteinProspector	CP,FLPD,SP,SD
AT1G77450	AT1G77450.1	LLGGNQMWSTTLDPLVVR	232	249	AT1G77450.1	FragPipe, ProteinProspector	CC3,CP,EB,RKD2,SP
AT1G77460	AT1G77460.1	AFLPGTQEEETLSSLQSGK	4	22	AT1G77460.1,AT1G77460.2,AT1G77460.3,AT1G77460.4	FragPipe, ProteinProspector	CC3,CLLF,CP,CT,CTSAM,FL,FLPD,HY,IND,LFD,LFP,LFPT,ND,P,PT,RKD2,RT,RTTP,RTUZ,SP,SQ,ST,B3
AT1G77460	AT1G77460.1	MEMDDPEK	27	34	AT1G77460.1,AT1G77460.2,AT1G77460.3,AT1G77460.4	FragPipe, ProteinProspector	CC3,CTSAM,HY,LFP,RT,FLPD
AT1G77460	AT1G77460.1	AMATVAQLIEQLHAK	35	49	AT1G77460.1,AT1G77460.2,AT1G77460.3,AT1G77460.4	FragPipe, ProteinProspector	CC3,CP,CTSAM,EB,FL,FLPD,HY,LFPT,ND,P,PT,RT,RTTP,RTUZ,SCLF,SQ,ST
AT1G77460	AT1G77460.1	TSSPQDKELTTAR	50	62	AT1G77460.1,AT1G77460.2,AT1G77460.3,AT1G77460.4	FragPipe, ProteinProspector	B1,B2,B3
AT1G77460	AT1G77460.1	VNVASILCVLCK	100	111	AT1G77460.1,AT1G77460.2,AT1G77460.3,AT1G77460.4	FragPipe, ProteinProspector	CP,CT,CTSAM,FL,FLPD,HY,IND,LFD,LFP,LFPT,P,PT,SQ,ST
AT1G77460	AT1G77460.1	VLLGGCIPPLLSVLK	119	133	AT1G77460.1,AT1G77460.2,AT1G77460.3,AT1G77460.4	FragPipe, ProteinProspector	FLPD
AT1G77460	AT1G77460.1	KAAAEAIYEVSSAGISNDHIGMK	141	163	AT1G77460.1,AT1G77460.2,AT1G77460.3,AT1G77460.4	FragPipe, ProteinProspector	EB,FLPD,HY,IND,LFPT,P,ST
AT1G77460	AT1G77460.1	AAAEAIYEVSSAGISNDHIGMK	142	163	AT1G77460.1,AT1G77460.2,AT1G77460.3,AT1G77460.4	FragPipe, ProteinProspector	CIM,CTSAM,FLPD,P,RT,RTTP,RTUZ,SQ
AT1G77460	AT1G77460.1	VVEGYVTGALR	187	197	AT1G77460.1,AT1G77460.2,AT1G77460.3,AT1G77460.4	FragPipe, ProteinProspector	FLPD,HY,P,RT,RTUZ,SQ
AT1G77460	AT1G77460.1	NLCGVDDGYWR	198	208	AT1G77460.1,AT1G77460.2,AT1G77460.3,AT1G77460.4	FragPipe, ProteinProspector	CP,CTSAM,FL,FLPD,HY,IND,LFD,LFP,LFPT,ND,P,PT,RTUZ,SQ
AT1G77460	AT1G77460.1	LVLSFCDSIQK	241	251	AT1G77460.1,AT1G77460.2,AT1G77460.3,AT1G77460.4	FragPipe, ProteinProspector	SQ
AT1G77460	AT1G77460.1	SLIQLLEQK	260	268	AT1G77460.1,AT1G77460.2,AT1G77460.3,AT1G77460.4	FragPipe, ProteinProspector	CC3,CP,FL,FLPD,LFD,LFP,P,RKD2,RT,ST
AT1G77460	AT1G77460.1	ASAADALEALSANSDEAK	275	292	AT1G77460.1,AT1G77460.2,AT1G77460.3,AT1G77460.4	FragPipe, ProteinProspector	CLLF,CP,CT,CTSAM,EB,FL,FLPD,HY,IND,LFP,LFPT,ND,P,PT,RTUZ,SQ,ST,B1,B3
AT1G77460	AT1G77460.1	ASAADALEALSANSDEAKK	275	293	AT1G77460.1,AT1G77460.2,AT1G77460.3,AT1G77460.4	FragPipe, ProteinProspector	CP,CTSAM,LFD,LFPT,P,RTTP,SQ,ST,FLPD
AT1G77460	AT1G77460.1	DAGGVHALIEAIVAPSK	297	313	AT1G77460.1,AT1G77460.2,AT1G77460.3,AT1G77460.4	FragPipe, ProteinProspector	CC3,CP,CT,CTSAM,FL,FLPD,HY,LFD,LFP,LFPT,ND,P,RKD2,RT,RTTP,RTUZ,SQ,ST
AT1G77460	AT1G77460.1	HGQSLQEHATGALANVFGGMR	320	340	AT1G77460.1,AT1G77460.2,AT1G77460.3,AT1G77460.4	FragPipe, ProteinProspector	CP
AT1G77460	AT1G77460.1	HLIIYLGQVSQSPR	341	354	AT1G77460.1,AT1G77460.2,AT1G77460.3,AT1G77460.4	FragPipe	SCLF
AT1G77460	AT1G77460.1	ILEAMASLYGNSSLSCYLDDAEAK	408	431	AT1G77460.1,AT1G77460.2,AT1G77460.3,AT1G77460.4	FragPipe	CC3
AT1G77460	AT1G77460.1	LIICLSGLCHDK	449	460	AT1G77460.1,AT1G77460.2,AT1G77460.3,AT1G77460.4	FragPipe, ProteinProspector	CP,FLPD
AT1G77460	AT1G77460.1	VGIWEAIGK	461	469	AT1G77460.1,AT1G77460.2,AT1G77460.3,AT1G77460.4	FragPipe, ProteinProspector	CP,FL,P,ST
AT1G77460	AT1G77460.1	ILTAQVDDSK	497	506	AT1G77460.1,AT1G77460.2,AT1G77460.3,AT1G77460.4	FragPipe, ProteinProspector	FLPD,IND,LFPT,RT
AT1G77460	AT1G77460.1	AKEDAACILWNLCCHSEEIR	529	548	AT1G77460.1,AT1G77460.2,AT1G77460.3,AT1G77460.4	FragPipe, ProteinProspector	CP,FLPD,P,SQ
AT1G77460	AT1G77460.1	TGGPNSQETSAK	566	577	AT1G77460.1,AT1G77460.2,AT1G77460.3,AT1G77460.4	FragPipe	B3
AT1G77460	AT1G77460.1	IQVIEVLGHVLSK	607	619	AT1G77460.1,AT1G77460.2,AT1G77460.3,AT1G77460.4	FragPipe, ProteinProspector	CP,FLPD
AT1G77460	AT1G77460.1	ASQEDLVHR	620	628	AT1G77460.1,AT1G77460.2,AT1G77460.3,AT1G77460.4	FragPipe, ProteinProspector	CT,FLPD,HY,ND,P,RT,RTUZ,SQ,B1
AT1G77460	AT1G77460.1	SLVESLTSSR	638	647	AT1G77460.1,AT1G77460.2,AT1G77460.3,AT1G77460.4	FragPipe	B2
AT1G77460	AT1G77460.1	EETKEHTASVLADLFSSR	648	665	AT1G77460.1,AT1G77460.2,AT1G77460.3,AT1G77460.4	FragPipe	CTSAM,FLPD,IND,LFPT,SQ
AT1G77460	AT1G77460.1	EHTASVLADLFSSR	652	665	AT1G77460.1,AT1G77460.2,AT1G77460.3,AT1G77460.4	FragPipe, ProteinProspector	CP,CTSAM,LFD,LFPT,P,PT,RT,RTTP,RTUZ,SQ,ST
AT1G77460	AT1G77460.1	QDICGHLATDDIINPWIK	666	683	AT1G77460.1,AT1G77460.2,AT1G77460.3,AT1G77460.4	FragPipe, ProteinProspector	CP,EB,FL,FLPD,HY,P,PT,RTUZ,ST
AT1G77460	AT1G77460.1	LLTNNTQNVAK	684	694	AT1G77460.1,AT1G77460.2,AT1G77460.3,AT1G77460.4	FragPipe, ProteinProspector	CP,CT,FLPD,LFD,LFPT,SQ,ST,B1,B3
AT1G77460	AT1G77460.1	ALDALSR	699	705	AT1G77460.1,AT1G77460.2,AT1G77460.3,AT1G77460.4	FragPipe	CC10
AT1G77460	AT1G77460.1	ALDALSRPVK	699	708	AT1G77460.1,AT1G77460.2,AT1G77460.3,AT1G77460.4	FragPipe	P
AT1G77460	AT1G77460.1	KSYIAEGDIK	715	724	AT1G77460.1,AT1G77460.2,AT1G77460.3,AT1G77460.4	FragPipe	P
AT1G77460	AT1G77460.1	SYIAEGDIK	716	724	AT1G77460.1,AT1G77460.2,AT1G77460.3,AT1G77460.4	FragPipe, ProteinProspector	HY,IND,P,SQ,ST,B1,B3
AT1G77460	AT1G77460.1	ILADGSPEGK	770	779	AT1G77460.1,AT1G77460.2,AT1G77460.3,AT1G77460.4	FragPipe	EB,LFD
AT1G77460	AT1G77460.1	ILADGSPEGKR	770	780	AT1G77460.1,AT1G77460.2,AT1G77460.3,AT1G77460.4	FragPipe, ProteinProspector	P,SCLF
AT1G77460	AT1G77460.1	FAILSLVDSLK	807	817	AT1G77460.1,AT1G77460.2,AT1G77460.3,AT1G77460.4	FragPipe, ProteinProspector	CC3,CP,CTSAM,EB,FL,FLPD,HY,IND,LFD,LFP,LFPT,ND,P,PT,RKD2,RT,RTTP,SQ,ST
AT1G77460	AT1G77460.1	SIDVDSADAFNILEVVALLAK	818	838	AT1G77460.1,AT1G77460.2,AT1G77460.3,AT1G77460.4	FragPipe	B1
AT1G77460	AT1G77460.1	LCSDQQFLLSELIVSRPK	885	902	AT1G77460.1,AT1G77460.2,AT1G77460.3,AT1G77460.4	FragPipe, ProteinProspector	CP,CTSAM,FL,FLPD,HY,IND,LFD,LFP,LFPT,ND,P,PT,RKD2,RTUZ,SCLF,SQ,ST
AT1G77460	AT1G77460.1	LCSDQQFLLSELIVSR	885	900	AT1G77460.1,AT1G77460.2,AT1G77460.3,AT1G77460.4	FragPipe	P
AT1G77460	AT1G77460.1	IVNASSLEVR	911	920	AT1G77460.1,AT1G77460.2,AT1G77460.3,AT1G77460.4	FragPipe, ProteinProspector	FLPD,HY,LFPT,P,SQ,ST,B3
AT1G77460	AT1G77460.1	VGSTALLLCAAK	921	932	AT1G77460.1,AT1G77460.2,AT1G77460.3,AT1G77460.4	FragPipe, ProteinProspector	LFP
AT1G77460	AT1G77460.1	KQLITETLDQSGFLK	935	949	AT1G77460.1,AT1G77460.2,AT1G77460.3,AT1G77460.4	FragPipe, ProteinProspector	CP,FLPD,LFPT,P,SQ
AT1G77460	AT1G77460.1	QLITETLDQSGFLK	936	949	AT1G77460.1,AT1G77460.2,AT1G77460.3,AT1G77460.4	FragPipe, ProteinProspector	CP,CTSAM,FL,FLPD,HY,IND,P,PT,SQ,ST,RTUZ
AT1G77460	AT1G77460.1	GFLEK	977	981	AT1G77460.1,AT1G77460.2,AT1G77460.3,AT1G77460.4	ProteinProspector	B1
AT1G77460	AT1G77460.1	NVFQDTGSFYFPDPAK	982	997	AT1G77460.1,AT1G77460.2,AT1G77460.3,AT1G77460.4	FragPipe, ProteinProspector	CP,EB,HY,RTTP,ST,CC3
AT1G77460	AT1G77460.1	YFAAHAMASLVCTR	1094	1107	AT1G77460.1,AT1G77460.2,AT1G77460.3,AT1G77460.4	FragPipe	RTTP
AT1G77460	AT1G77460.1	EPDQVILQHLFEIEDVR	1150	1166	AT1G77460.1,AT1G77460.2,AT1G77460.3,AT1G77460.4	FragPipe, ProteinProspector	CP,CT,CTSAM,FL,FLPD,IND,LFD,LFP,LFPT,ND,P,RKD2,RTTP,SQ,ST
AT1G77460	AT1G77460.1	LLMAEAGAVEALTK	1211	1224	AT1G77460.1,AT1G77460.2,AT1G77460.3,AT1G77460.4	FragPipe, ProteinProspector	FL,FLPD,IND,LFPT,PT,RTUZ,SQ,ST
AT1G77460	AT1G77460.1	YLSLSPQDSTEYAISELLR	1225	1243	AT1G77460.1,AT1G77460.2,AT1G77460.3,AT1G77460.4	FragPipe, ProteinProspector	CC3,CP,CT,CTSAM,EB,FL,FLPD,HY,IND,LFD,LFP,LFPT,ND,P,PT,RT,RTTP,RTUZ,SQ
AT1G77460	AT1G77460.1	VLFSNHELR	1244	1252	AT1G77460.1,AT1G77460.2,AT1G77460.3,AT1G77460.4	FragPipe, ProteinProspector	FLPD,HY,SQ
AT1G77460	AT1G77460.1	QNEMALSSLNQLIAVLR	1253	1269	AT1G77460.1,AT1G77460.2,AT1G77460.3,AT1G77460.4	FragPipe, ProteinProspector	EB,IND,LFD,SQ,LFP
AT1G77460	AT1G77460.1	YSAAGALNELFDAENIR	1277	1293	AT1G77460.1,AT1G77460.2,AT1G77460.3,AT1G77460.4	FragPipe, ProteinProspector	CC3,CP,RT,RTUZ,SQ,B3
AT1G77460	AT1G77460.1	ILSSATASEELK	1352	1363	AT1G77460.1,AT1G77460.2,AT1G77460.3,AT1G77460.4	FragPipe, ProteinProspector	CP,CTSAM,FL,HY,LFPT,ND,P,RT,RTTP,SQ,ST
AT1G77460	AT1G77460.1	TSASASGCMKPLITLMQSER	1381	1400	AT1G77460.1,AT1G77460.2,AT1G77460.3,AT1G77460.4	FragPipe	SP
AT1G77460	AT1G77460.1	PLITLMQSER	1391	1400	AT1G77460.1,AT1G77460.2,AT1G77460.3,AT1G77460.4	FragPipe	CP,CTSAM,HY,IND
AT1G77460	AT1G77460.1	SAAVEAAVFAIK	1401	1412	AT1G77460.1,AT1G77460.2,AT1G77460.3,AT1G77460.4	ProteinProspector	ND,RT
AT1G77460	AT1G77460.1	KLDMVEAGIIER	1463	1474	AT1G77460.1,AT1G77460.2,AT1G77460.3,AT1G77460.4	FragPipe, ProteinProspector	CP,FLPD,HY,IND,LFD,LFP,LFPT,PT,RTUZ,SQ
AT1G77460	AT1G77460.1	TVEPLFAVLLR	1512	1522	AT1G77460.1,AT1G77460.2,AT1G77460.3,AT1G77460.4	FragPipe, ProteinProspector	CLLF,CP,CT,CTSAM,EB,FL,FLPD,HY,IND,LFD,LFP,LFPT,ND,RKD2,RT,RTTP,RTUZ,SCLF,SDIMB,SP,SQ,SQV,ST,CIM
AT1G77460	AT1G77460.1	LAGIGILSLQETAIK	1605	1619	AT1G77460.1,AT1G77460.2,AT1G77460.3,AT1G77460.4	FragPipe, ProteinProspector	CIM,CLLF,CP,CT,CTSAM,EB,FL,FLPD,HY,IND,LFD,LFP,LFPT,ND,P,PT,RT,RTTP,RTUZ,SP,SQ,ST
AT1G77460	AT1G77460.1	ISASWPK	1624	1630	AT1G77460.1,AT1G77460.2,AT1G77460.3,AT1G77460.4	FragPipe	CTSAM
AT1G77460	AT1G77460.1	AVLDAEGIFELSK	1631	1643	AT1G77460.1,AT1G77460.2,AT1G77460.3,AT1G77460.4	FragPipe, ProteinProspector	CP,CTSAM,FL,FLPD,HY,LFD,LFPT,ND,SQ
AT1G77460	AT1G77460.1	VELPVLVK	1678	1685	AT1G77460.1,AT1G77460.2,AT1G77460.3,AT1G77460.4	FragPipe, ProteinProspector	FL,B3
AT1G77460	AT1G77460.1	SHQCEEESGSLLEVIFNNPR	1731	1750	AT1G77460.1,AT1G77460.2,AT1G77460.3,AT1G77460.4	FragPipe, ProteinProspector	CP,FL,FLPD,HY,IND,LFD,P,PT,SQ
AT1G77460	AT1G77460.1	YAIAPLSQYLLDPHTR	1759	1774	AT1G77460.1,AT1G77460.2,AT1G77460.3,AT1G77460.4	FragPipe, ProteinProspector	CP,CT,EB,FL,FLPD,HY,IND,LFPT,ND,P,ST,B3
AT1G77460	AT1G77460.1	LLAALALGDLSQHEGLSR	1780	1797	AT1G77460.1,AT1G77460.2,AT1G77460.3,AT1G77460.4	FragPipe, ProteinProspector	CP,FL,FLPD,HY,LFPT,ND,P,SQ,ST
AT1G77460	AT1G77460.1	SSGSVSACR	1798	1806	AT1G77460.1,AT1G77460.2,AT1G77460.3,AT1G77460.4	FragPipe	B1
AT1G77460	AT1G77460.1	ALISVLEEQPTEEMK	1807	1821	AT1G77460.1,AT1G77460.2,AT1G77460.3,AT1G77460.4	FragPipe, ProteinProspector	CP,FL,FLPD,HY,IND,LFPT,ND,RT,RTUZ,SQ
AT1G77460	AT1G77460.1	VVAICALQNFVMNSR	1822	1836	AT1G77460.1,AT1G77460.2,AT1G77460.3,AT1G77460.4	FragPipe, ProteinProspector	CP,FLPD,HY,LFP,P,SQ,ST,B1
AT1G77460	AT1G77460.1	AVAEAGGVLLIQELLLSCNPEVSGQAALMVK	1841	1871	AT1G77460.1,AT1G77460.2,AT1G77460.3,AT1G77460.4	FragPipe	RTTP
AT1G77460	AT1G77460.1	FLFSNHTLQEYVSNELIR	1872	1889	AT1G77460.1,AT1G77460.2,AT1G77460.3,AT1G77460.4	FragPipe, ProteinProspector	CTSAM,FL,HY,SQ,ST
AT1G77460	AT1G77460.1	SLTAALER	1890	1897	AT1G77460.1,AT1G77460.2,AT1G77460.3,AT1G77460.4	FragPipe	CP,CT,RT
AT1G77460	AT1G77460.1	TLNVIFSNFPK	1912	1922	AT1G77460.1,AT1G77460.2,AT1G77460.3,AT1G77460.4	FragPipe, ProteinProspector	FLPD,LFD,P,RTTP,LFPT,SQ
AT1G77460	AT1G77460.1	ASEAATFCIPHLVGALK	1925	1941	AT1G77460.1,AT1G77460.2,AT1G77460.3,AT1G77460.4	FragPipe, ProteinProspector	CC3,CP,FL,FLPD,HY,LFD,LFP,LFPT,P
AT1G77460	AT1G77460.1	HSWTNMSIDVAK	1960	1971	AT1G77460.1,AT1G77460.2,AT1G77460.3,AT1G77460.4	FragPipe, ProteinProspector	CP,CTSAM,FLPD,HY,LFPT,P,SQ,ST,IND
AT1G77460	AT1G77460.1	ADSLLHCLPGCLTVNVMR	1999	2016	AT1G77460.1,AT1G77460.2,AT1G77460.3,AT1G77460.4	FragPipe, ProteinProspector	CP,CTSAM,FL,LFD,LFP,LFPT,P,SQ,ST
AT1G77460	AT1G77460.1	QSMATTNAFCQLTIGNCPPR	2022	2041	AT1G77460.1,AT1G77460.2,AT1G77460.3,AT1G77460.4	FragPipe, ProteinProspector	FLPD,SQ
AT1G77460	AT1G77460.1	VVSNSTTPEWK	2045	2055	AT1G77460.1,AT1G77460.2,AT1G77460.3,AT1G77460.4	FragPipe, ProteinProspector	CC3,CIM,CP,FL,FLPD,HY,P,PT,RT,RTTP,RTUZ,SP,SQ,ST
AT1G77460	AT1G77460.1	VTIQIDK	2089	2095	AT1G77460.1,AT1G77460.2,AT1G77460.3,AT1G77460.4	FragPipe	CP,P,PT,ST
AT1G77460	AT1G77460.1	VVTEGEYSGSLSLNHENSK	2096	2114	AT1G77460.1,AT1G77460.2,AT1G77460.3,AT1G77460.4	FragPipe, ProteinProspector	CC3,CP,CT,CTSAM,EB,FLPD,HY,LFP,P,PT,SQ
AT1G77470	AT1G77470.1	MTELTSAMDIDVDEIQPR	1	18	AT1G77470.1	FragPipe	CP,RTTP,SDIMB,SQ
AT1G77470	AT1G77470.1	TELTSAMDIDVDEIQPR	2	18	AT1G77470.1	FragPipe, ProteinProspector	CIM,CP,FLPD,RKD2,RTTP,B1
AT1G77470	AT1G77470.1	GKDVVGFGPPPQSK	24	37	AT1G77470.1	FragPipe, ProteinProspector	CC10,CC3,CIM,CLLF,CP,CTSAM,FL,FLPD,HY,IND,LFP,ND,PT,RKD2,RTTP,RTUZ,SDIMB,SP,SQ,ST
AT1G77470	AT1G77470.1	DVVGFGPPPQSK	26	37	AT1G77470.1	FragPipe, ProteinProspector	CC10,CP,CT,CTSAM,FL,IND,LFPT,ND,PT,RKD2,RT,RTTP,SD,SDIMB,SP,SQ,B1,B3
AT1G77470	AT1G77470.1	ATPWVEK	38	44	AT1G77470.1	FragPipe, ProteinProspector	CC10,CP,IND,RKD2,RTTP,SDIMB,SQ,SQSP,B1
AT1G77470	AT1G77470.1	YRPQSLDDVAAHR	45	57	AT1G77470.1	FragPipe, ProteinProspector	CC10,CC3,CIM,CLLF,CP,CT,CTSAM,EB,FL,FLPD,HY,IND,LFD,LFPT,ND,P,RKD2,RT,RTTP,RTUZ,SCLF,SD,SDIMB,SP,SQ,SQSP,SQV,ST,B1,B3
AT1G77470	AT1G77470.1	DIIDTIDR	58	65	AT1G77470.1	FragPipe, ProteinProspector	CC10,CC3,CIM,CP,EB,FL,PT,B1,B3
AT1G77470	AT1G77470.1	DIIDTIDRLTNENK	58	71	AT1G77470.1	FragPipe	EB,P,RKD2
AT1G77470	AT1G77470.1	LTNENKLPHLLLYGPPGTGK	66	85	AT1G77470.1	FragPipe, ProteinProspector	CC3,CIM,CLLF,CP,CTSAM,IND,ND,PT,RKD2,RTTP,SQ,SQSP
AT1G77470	AT1G77470.1	LPHLLLYGPPGTGK	72	85	AT1G77470.1	FragPipe, ProteinProspector	CC10,CC3,CIM,CLLF,CP,CT,CTSAM,EB,FL,FLPD,HY,ND,PT,RKD2,RT,RTTP,RTUZ,SCLF,SD,SQ,SQSP
AT1G77470	AT1G77470.1	TSTILAVAR	86	94	AT1G77470.1	FragPipe, ProteinProspector	RKD2,RT,SQ,B1,B2,B3
AT1G77470	AT1G77470.1	NMILELNASDDR	103	114	AT1G77470.1	FragPipe, ProteinProspector	CC10,CC3,CIM,CLLF,CP,CT,CTSAM,EB,FLPD,ND,P,PT,RKD2,RT,RTTP,RTUZ,SD,SDIMB,SQ,SQSP,ST,B1,B3
AT1G77470	AT1G77470.1	NMILELNASDDRGIDVVR	103	120	AT1G77470.1	FragPipe, ProteinProspector	CC10,RKD2,SDIMB,B1,B3,CC3,CP
AT1G77470	AT1G77470.1	DRGIDVVRQQIQ	113	124	AT1G77470.1	FragPipe, ProteinProspector	ap,wt
AT1G77470	AT1G77470.1	QQIQDFASTQSFSLGK	121	136	AT1G77470.1	FragPipe, ProteinProspector	CC10,CC3,CLLF,CP,CT,CTSAM,EB,FL,FLPD,HY,IND,LFD,LFP,LFPT,ND,PT,RKD2,RT,RTTP,RTUZ,SCLF,SD,SDIMB,SP,SQ,SQSP,SQV,ST,B1,B3
AT1G77470	AT1G77470.1	LVLLDEADAMTK	141	152	AT1G77470.1	FragPipe, ProteinProspector	CC10,CC3,CIM,CLLF,CP,CTSAM,EB,FL,FLPD,HY,IND,LFPT,ND,P,PT,RKD2,RTTP,SCLF,SD,SDIMB,SP,SQ,SQSP,SQV,ST,B1,B3
AT1G77470	AT1G77470.1	DAQFALR	153	159	AT1G77470.1	FragPipe	CC10,CP,RKD2,B3
AT1G77470	AT1G77470.1	DAQFALRR	153	160	AT1G77470.1	FragPipe	B1,B3
AT1G77470	AT1G77470.1	FALIGNHVNK	171	180	AT1G77470.1	FragPipe, ProteinProspector	CC10,CC3,CIM,CP,P,PT,RKD2,RT,RTTP,RTUZ,SQ,SQSP,ST,B1
AT1G77470	AT1G77470.1	IIPALQSR	181	188	AT1G77470.1	FragPipe, ProteinProspector	CC10,CC3,CIM,CP,CT,FL,FLPD,HY,IND,LFD,LFPT,ND,PT,RT,RTTP,RTUZ,SQ,B3
AT1G77470	AT1G77470.1	FAPLDGVHMSQR	194	205	AT1G77470.1	FragPipe, ProteinProspector	CC10,CC3,CIM,CP,CTSAM,FL,LFD,LFP,ND,P,PT,RKD2,RTTP,SDIMB,SQ,ST,B3,LFPT
AT1G77470	AT1G77470.1	LKHVIEAER	206	214	AT1G77470.1	FragPipe, ProteinProspector	CIM,CP,FL,FLPD,PT,RKD2,SP,SQSP,SQV,ST,B1
AT1G77470	AT1G77470.1	LVVSDCGLAALVR	215	227	AT1G77470.1	FragPipe, ProteinProspector	CC3,CLLF,EB,FLPD,IND,LFD,LFP,LFPT,ND,RKD2,RTUZ,SCLF,SD,SQ,B1,B3,FL,HY,SQV
AT1G77470	AT1G77470.1	LSNGDMR	228	234	AT1G77470.1	FragPipe	B1,B3
AT1G77470	AT1G77470.1	KALNILQSTHMASK	235	248	AT1G77470.1	FragPipe, ProteinProspector	CC10,CC3,CIM,CP,FLPD,RKD2,SQ
AT1G77470	AT1G77470.1	ALNILQSTHMASK	236	248	AT1G77470.1	FragPipe, ProteinProspector	CC10,CC3,CIM,CP,EB,FL,FLPD,LFP,LFPT,ND,RKD2,RT,RTTP,RTUZ,SCLF,SD,SQ
AT1G77470	AT1G77470.1	EITEEESKQITEEDVYLCTGNPLPK	249	273	AT1G77470.1	FragPipe	RKD2,SDIMB
AT1G77470	AT1G77470.1	EITEEESK	249	256	AT1G77470.1	FragPipe	B1
AT1G77470	AT1G77470.1	QITEEDVYLCTGNPLPK	257	273	AT1G77470.1	FragPipe, ProteinProspector	CC10,CC3,CLLF,CP,CT,CTSAM,EB,FL,FLPD,HY,IND,LFD,LFP,LFPT,ND,P,PT,RKD2,RT,RTTP,RTUZ,SCLF,SD,SP,SQ,ST,B1,B3
AT1G77470	AT1G77470.1	DIEQISHWLLNKPFDECYK	274	292	AT1G77470.1	FragPipe, ProteinProspector	CC10,CC3,CIM,CP,CTSAM,FL,FLPD,HY,PT,RKD2,RT,RTTP,SQ,ST
AT1G77470	AT1G77470.1	DIEQISHWLLNKPFDECYKDVSEIK	274	298	AT1G77470.1	ProteinProspector	RKD2
AT1G77470	AT1G77470.1	KGLAIVDIVK	301	310	AT1G77470.1	FragPipe, ProteinProspector	CIM,CTSAM,RT
AT1G77470	AT1G77470.1	GLAIVDIVK	302	310	AT1G77470.1	FragPipe, ProteinProspector	CC10,CC3,CIM,CP,EB,FL,HY,P,PT,RKD2,RT,RTTP,RTUZ,SD,SDIMB,SP,SQ,ST
AT1G77470	AT1G77470.1	EITLFIFK	311	318	AT1G77470.1	FragPipe, ProteinProspector	CC10,CC3,CIM,CLLF,CP,CT,CTSAM,EB,FL,FLPD,HY,IND,LFD,LFP,LFPT,ND,P,PT,RKD2,RT,RTTP,RTUZ,SCLF,SD,SDIMB,SP,SQ,SQV,ST
AT1G77470	AT1G77470.1	EITLFIFKIK	311	320	AT1G77470.1	ProteinProspector	B2
AT1G77470	AT1G77470.1	IKMPSAVR	319	326	AT1G77470.1	FragPipe	SD,SDIMB
AT1G77470	AT1G77470.1	MPSAVRVQLINDLADIEYR	321	339	AT1G77470.1	FragPipe	RT,RTUZ
AT1G77470	AT1G77470.1	VQLINDLADIEYR	327	339	AT1G77470.1	FragPipe, ProteinProspector	CC10,CC3,CIM,CLLF,CP,CT,CTSAM,EB,FL,IND,LFD,LFP,LFPT,ND,P,RKD2,RT,RTTP,RTUZ,SCLF,SD,SDIMB,SP,SQ,SQSP,ST,B1,B3
AT1G77470	AT1G77470.1	LSFGCNDK	340	347	AT1G77470.1	FragPipe, ProteinProspector	CC10,CIM,CP,FL,FLPD,HY,PT,RKD2,RTTP,SP,SQ,ST
AT1G77470	AT1G77470.1	LQLGAIISTFTHAR	348	361	AT1G77470.1	FragPipe, ProteinProspector	CC10,CC3,CIM,CP,CT,CTSAM,EB,FL,FLPD,HY,LFD,LFP,LFPT,ND,PT,RKD2,RT,RTTP,RTUZ,SCLF,SD,SDIMB,SP,SQ,ST
AT1G77470	AT1G77470.1	SIIVGAAK	362	369	AT1G77470.1	FragPipe, ProteinProspector	CIM,B1,B3
AT1G77480	AT1G77480.1	LFDLDIDTGSDLTWVQCDAPCNGCTKPR	79	106	AT1G77480.1,AT1G77480.2	FragPipe, ProteinProspector	CC3,CT,CTSAM,FL,FLPD,HY,IND,LFD,LFP,ND,PT,RKD2,SCLF
AT1G77480	AT1G77480.1	LTFGCGYDQQNPGPHPPPPTAGILGLGR	177	204	AT1G77480.1,AT1G77480.2	FragPipe, ProteinProspector	CC10,CC3,CIM,CLLF,CP,CT,CTSAM,EB,FL,FLPD,HY,IND,LFD,LFP,LFPT,ND,P,PT,RKD2,RT,RTTP,RTUZ,SCLF,SD,SDIMB,SP,SQ,SQSP,SQV,ST,B1,B2
AT1G77480	AT1G77480.1	GKVGLSTQLK	205	214	AT1G77480.1,AT1G77480.2	FragPipe, ProteinProspector	SDIMB,SQSP
AT1G77480	AT1G77480.1	VGLSTQLK	207	214	AT1G77480.1,AT1G77480.2	FragPipe, ProteinProspector	CC3,CLLF,CTSAM,EB,FLPD,ND,PT,RT,SD,SDIMB,SP,SQ,SQV,B1,B3
AT1G77480	AT1G77480.1	NVIVHCLSHTGK	221	232	AT1G77480.1,AT1G77480.2	FragPipe, ProteinProspector	CC10,CC3,CIM,CLLF,CP,CT,CTSAM,FL,FLPD,HY,IND,LFD,LFP,LFPT,ND,P,PT,RKD2,RTTP,SCLF,SD,SP,SQ,SQSP,SQV,ST
AT1G77480	AT1G77480.1	GFLSIGDELVPSSGVTWTSLATNSPSK	233	259	AT1G77480.1,AT1G77480.2	FragPipe, ProteinProspector	CP,B1,B2,B3
AT1G77480	AT1G77480.1	DELVPSSGVTWTSLATNSPSKNYMAGPAELLFN	239	271	AT1G77480.1,AT1G77480.2	FragPipe	wt
AT1G77480	AT1G77480.1	NYMAGPAELLFNDK	260	273	AT1G77480.1,AT1G77480.2	FragPipe, ProteinProspector	CC10,CC3,CIM,CLLF,CP,CT,CTSAM,EB,FL,HY,IND,LFD,LFP,LFPT,ND,P,PT,RKD2,RT,RTTP,RTUZ,SCLF,SD,SDIMB,SP,SQ,SQSP,SQV,ST,B3
AT1G77480	AT1G77480.1	NYMAGPAELLFNDKTTGVK	260	278	AT1G77480.1,AT1G77480.2	FragPipe, ProteinProspector	EB,ND,RKD2,SDIMB
AT1G77480	AT1G77480.1	DKTTGVKGINVVF	272	284	AT1G77480.1,AT1G77480.2	FragPipe, ProteinProspector	ap,wt
AT1G77480	AT1G77480.1	GINVVFDSGSSYTYFNAEAYQAILDLIR	279	306	AT1G77480.1,AT1G77480.2	FragPipe	B1
AT1G77480	AT1G77480.1	DLNGKPLTDTK	308	318	AT1G77480.1,AT1G77480.2	FragPipe, ProteinProspector	EB,HY,PT,RKD2,SCLF,SD,SQ
AT1G77480	AT1G77480.1	DLNGKPLTDTKDDK	308	321	AT1G77480.1,AT1G77480.2	ProteinProspector	CC10,CIM,EB,FL,FLPD,HY,ND,P,PT,RKD2,SCLF,SD,SP,SQSP,ST
AT1G77480	AT1G77480.1	SLPVCWK	322	328	AT1G77480.1,AT1G77480.2	FragPipe, ProteinProspector	CIM,CP,CT,EB,FL,HY,LFP,LFPT,ND,RKD2,RTUZ,SCLF,SQ,SQSP,ST,B1,B3
AT1G77480	AT1G77480.1	NGQLFQVPPESYLIITEK	355	372	AT1G77480.1,AT1G77480.2	FragPipe, ProteinProspector	CC10,CC3,CIM,CP,CTSAM,EB,FL,FLPD,HY,IND,LFD,LFP,LFPT,ND,P,PT,RKD2,RT,RTTP,RTUZ,SCLF,SQ,SQSP,ST,B1
AT1G77480	AT1G77480.1	IGWISSDCDKLPNVNHDYGGDLSEEAYPIGFGLIK	412	446	AT1G77480.1	FragPipe, ProteinProspector	CC10,CC3,CLLF,CP,CT,CTSAM,EB,FL,FLPD,HY,IND,LFD,LFP,LFPT,ND,PT,RKD2,RTTP,RTUZ,SCLF,SD,SDIMB,SP,SQ,SQSP,SQV,ST
AT1G77480	AT1G77480.1	IGWISSDCDK	412	421	AT1G77480.1,AT1G77480.2	FragPipe, ProteinProspector	CC3,CT,CTSAM,EB,FL,FLPD,HY,IND,LFD,LFP,LFPT,P,RT,RTTP,RTUZ,SP,SQ,SQSP,SQV
AT1G77480	AT1G77480.1	DCDKLPNVNH	418	427	AT1G77480.1	FragPipe	wt
AT1G77480	AT1G77480.1	LPNVNHDYGGDLSEEAYPIGFGLIK	422	446	AT1G77480.1	FragPipe, ProteinProspector	CC10,CC3,CIM,FL,P,PT,RKD2,RTTP,SDIMB,SP,SQ,SQV
AT1G77480	AT1G77480.1	ELFSGSDSSK	447	456	AT1G77480.1	FragPipe, ProteinProspector	CC3,CIM,CLLF,CP,CT,CTSAM,EB,FL,FLPD,HY,IND,LFD,LFP,LFPT,ND,P,PT,RT,RTTP,RTUZ,SCLF,SD,SDIMB,SP,SQ,SQSP,SQV,ST,B1,B2,B3
AT1G77490	AT1G77490.1	SVSLSAASHLLCSSTR	2	17	AT1G77490.1,AT1G77490.2	FragPipe	FL,HY
AT1G77490	AT1G77490.1	DAAQLISAKE	82	91	AT1G77490.1,AT1G77490.2	FragPipe, ProteinProspector	ap,wt
AT1G77490	AT1G77490.1	TKFCHPILVR	99	108	AT1G77490.1,AT1G77490.2	FragPipe, ProteinProspector	CLLF,CTSAM,FLPD,IND,LFD,LFP,LFPT,ND,PT,SP,SQSP,SQV,ST,B3,HY
AT1G77490	AT1G77490.1	NIEEWPLR	120	127	AT1G77490.1,AT1G77490.2	FragPipe, ProteinProspector	CC10,CLLF,CP,CT,CTSAM,EB,FL,FLPD,HY,IND,LFD,LFP,LFPT,ND,P,PT,SCLF,SD,SDIMB,SP,SQ,SQSP,SQV,ST,B1,B2,B3
AT1G77490	AT1G77490.1	NIEEWPLRGGANGSLR	120	135	AT1G77490.1,AT1G77490.2	FragPipe, ProteinProspector	CLLF,IND,ND,SQSP,SQV,B1,B3,B2
AT1G77490	AT1G77490.1	NIEEWPLRGGANGSLRFEAELK	120	141	AT1G77490.1,AT1G77490.2	FragPipe	B1
AT1G77490	AT1G77490.1	GGANGSLR	128	135	AT1G77490.1,AT1G77490.2,AT4G08390.1,AT4G08390.2,AT4G08390.3,AT4G08390.4,AT4G08390.5	FragPipe	B1,B3
AT1G77490	AT1G77490.1	GGANGSLRFEAELK	128	141	AT1G77490.1,AT1G77490.2	FragPipe	B1
AT1G77490	AT1G77490.1	FEAELK	136	141	AT1G77490.1,AT1G77490.2	ProteinProspector	CLLF,CP,CT,CTSAM,FL,FLPD,LFP,PT,SDIMB,SP,SQ,SQSP,SQV,B1
AT1G77490	AT1G77490.1	HAANAGLLNALK	142	153	AT1G77490.1,AT1G77490.2	FragPipe, ProteinProspector	CC10,CLLF,CP,CT,CTSAM,EB,FL,FLPD,HY,IND,LFD,LFP,LFPT,ND,PT,RT,SCLF,SD,SDIMB,SP,SQ,SQSP,SQV,ST,B1,B2,B3
AT1G77490	AT1G77490.1	LIQPLK	154	159	AT1G77490.1,AT1G77490.2	ProteinProspector	B1
AT1G77490	AT1G77490.1	DKYPNISYA	160	168	AT1G77490.1,AT1G77490.2	FragPipe, ProteinProspector	ap,wt
AT1G77490	AT1G77490.1	DKYPNISYADLFQLASATAIEEAGGPDIPMK	160	190	AT1G77490.1,AT1G77490.2	FragPipe, ProteinProspector	CLLF,CT,CTSAM,FL,FLPD,IND,LFD,LFP,LFPT,ND,P,RT,SCLF,SDIMB,SP,SQ,SQSP,SQV
AT1G77490	AT1G77490.1	YPNISYADLFQLASATAIEEAGGPDIPMKYGR	162	193	AT1G77490.1,AT1G77490.2	FragPipe	ND
AT1G77490	AT1G77490.1	YGRVDVVAPEQCPEEGRLPDAGPPSPADHLR	191	221	AT1G77490.1,AT1G77490.2	FragPipe	B1
AT1G77490	AT1G77490.1	YGRVDVVAPEQCPEEGR	191	207	AT1G77490.1,AT1G77490.2	FragPipe	B3
AT1G77490	AT1G77490.1	VDVVAPEQCPEEGRLPDAGPPSPADHLR	194	221	AT1G77490.1,AT1G77490.2	FragPipe, ProteinProspector	CC10,CC3,CIM,CLLF,CP,CT,CTSAM,EB,FL,FLPD,HY,IND,LFD,LFP,LFPT,ND,P,PT,RTTP,SCLF,SD,SDIMB,SP,SQ,SQSP,SQV,ST,B1,B2,B3
AT1G77490	AT1G77490.1	VDVVAPEQCPEEGR	194	207	AT1G77490.1,AT1G77490.2	FragPipe, ProteinProspector	CLLF,CP,CT,CTSAM,FL,FLPD,HY,IND,LFD,LFP,LFPT,ND,PT,SCLF,SP,SQ,SQSP,SQV,ST,B1
AT1G77490	AT1G77490.1	LPDAGPPSPADHLR	208	221	AT1G77490.1,AT1G77490.2	FragPipe, ProteinProspector	CLLF,CP,CT,FL,FLPD,HY,PT,SCLF,SQSP,SQV,ST,B3
AT1G77490	AT1G77490.1	DVFYRMGLD	222	230	AT1G77490.1,AT1G77490.2	FragPipe, ProteinProspector	ap,wt
AT1G77490	AT1G77490.1	DVFYRMGL	222	229	AT1G77490.1,AT1G77490.2	FragPipe, ProteinProspector	wt
AT1G77490	AT1G77490.1	MGLDDKEIVALSGAHTLGR	227	245	AT1G77490.1,AT1G77490.2	FragPipe, ProteinProspector	CLLF,CP,CT,CTSAM,EB,FL,FLPD,HY,IND,LFD,LFP,LFPT,ND,P,PT,RT,SCLF,SD,SDIMB,SP,SQ,SQSP,SQV,ST,B1,B3,B2
AT1G77490	AT1G77490.1	MGLDDKEIVALSGAHTLGRAR	227	247	AT1G77490.1,AT1G77490.2	FragPipe	B1
AT1G77490	AT1G77490.1	EIVALSGAHTLGR	233	245	AT1G77490.1,AT1G77490.2	FragPipe, ProteinProspector	CLLF,CP,CT,CTSAM,FL,FLPD,HY,IND,LFD,LFP,LFPT,ND,P,PT,SCLF,SD,SP,SQ,SQSP,SQV,ST,B3,B2
AT1G77490	AT1G77490.1	TGPGEAGGQSWTVK	263	276	AT1G77490.1,AT1G77490.2	FragPipe, ProteinProspector	CLLF,CP,CT,CTSAM,EB,FL,FLPD,HY,IND,LFD,LFP,LFPT,ND,P,PT,RT,SCLF,SD,SDIMB,SP,SQ,SQSP,SQV,ST,B1,B3,B2
AT1G77490	AT1G77490.1	DNSYFKDIKEKR	281	292	AT1G77490.1,AT1G77490.2	FragPipe, ProteinProspector	ap,wt
AT1G77490	AT1G77490.1	RDDDLLVLPTDAALFEDPSFK	292	312	AT1G77490.1,AT1G77490.2	FragPipe, ProteinProspector	CLLF,CP,CT,CTSAM,EB,FL,FLPD,HY,IND,LFD,LFP,LFPT,ND,P,PT,RTTP,SCLF,SD,SDIMB,SP,SQ,SQSP,SQV,ST,B1,B2,B3
AT1G77490	AT1G77490.1	DDDLLVLPTDAALFEDPSFK	293	312	AT1G77490.1,AT1G77490.2	FragPipe, ProteinProspector	CP,CT,CTSAM,EB,FL,FLPD,IND,LFD,LFP,LFPT,ND,PT,RT,SCLF,SDIMB,SP,SQ,SQSP,ST,B1,B2,B3
AT1G77490	AT1G77490.1	DDLLVLPT	294	301	AT1G77490.1,AT1G77490.2	FragPipe	ap,wt
AT1G77490	AT1G77490.1	DPSFKNYAEKYAE	308	320	AT1G77490.1,AT1G77490.2	FragPipe, ProteinProspector	ap,wt
AT1G77490	AT1G77490.1	YAEDVAAFFK	318	327	AT1G77490.1,AT1G77490.2	FragPipe, ProteinProspector	CC10,CLLF,CP,CT,CTSAM,EB,FL,FLPD,HY,IND,LFD,LFP,LFPT,ND,P,PT,SCLF,SD,SDIMB,SP,SQ,SQSP,SQV,ST,B1,B3,B2
AT1G77490	AT1G77490.1	YAEDVAAFFKDYAEAHAK	318	335	AT1G77490.1,AT1G77490.2	FragPipe, ProteinProspector	CLLF,CTSAM,EB,FLPD,IND,ND,PT,SP,SQSP,SQV
AT1G77490	AT1G77490.1	DVAAFFK	321	327	AT1G77490.1,AT1G77490.2	FragPipe	ap,wt
AT1G77490	AT1G77490.1	DYAEAHAKLSNLGAKF	328	343	AT1G77490.1,AT1G77490.2	FragPipe, ProteinProspector	ap,wt
AT1G77490	AT1G77490.1	DYAEAHAK	328	335	AT1G77490.1,AT1G77490.2	FragPipe, ProteinProspector	B1,B3
AT1G77490	AT1G77490.1	LSNLGAK	336	342	AT1G77490.1,AT1G77490.2	FragPipe, ProteinProspector	B1,B2,B3
AT1G77490	AT1G77490.1	FDPPEGIVIENVPEK	343	357	AT1G77490.1,AT1G77490.2	FragPipe, ProteinProspector	CLLF,CP,CT,CTSAM,EB,FL,FLPD,HY,IND,LFD,LFP,LFPT,ND,P,PT,SCLF,SD,SP,SQ,SQSP,SQV,ST,B1,B2,B3
AT1G77490	AT1G77490.1	FDPPEGIVIENVPEKFVAAK	343	362	AT1G77490.1,AT1G77490.2	FragPipe, ProteinProspector	CLLF,SDIMB
AT1G77490	AT1G77490.1	DPPEGIVIENVPEKFVAAKYSTGKKELS	344	371	AT1G77490.1,AT1G77490.2	FragPipe, ProteinProspector	ap,wt
AT1G77490	AT1G77490.1	ELSDSMK	369	375	AT1G77490.1,AT1G77490.2	FragPipe, ProteinProspector	B1,B2,B3
AT1G77500	AT1G77500.1	ISPSSTTSISHSVIEEEDTDDDSHLHLSSGSESESEVGSK	90	129	AT1G77500.1	FragPipe	CP
AT1G77500	AT1G77500.1	VEENAQWPSDSGFR	222	235	AT1G77500.1	FragPipe, ProteinProspector	RT,RTUZ
AT1G77500	AT1G77500.1	ASGYYPMGMASISSSPDSK	276	294	AT1G77500.1	FragPipe	ST
AT1G77500	AT1G77500.1	EGIPELEEVTEQEVIK	300	315	AT1G77500.1	FragPipe	B1
AT1G77500	AT1G77500.1	DEHKHNVFPER	334	344	AT1G77500.1	FragPipe, ProteinProspector	CIM
AT1G77500	AT1G77500.1	DEHK	334	337	AT1G13460.1,AT1G13460.2,AT1G77500.1,AT3G26020.1,AT3G26020.2,AT3G26020.3,AT3G26020.4,AT3G26020.5,AT3G26020.6,AT3G26020.7,AT3G26020.8	ProteinProspector	B1
AT1G77500	AT1G77500.1	EVPMPEQVTESSLDSETISSFSGSDVESEFHYVNGGEGK	350	388	AT1G77500.1	FragPipe	EB
AT1G77500	AT1G77500.1	SSSISSISHGAGTK	389	402	AT1G77500.1	FragPipe, ProteinProspector	CIM
AT1G77500	AT1G77500.1	SSREVEEQYGR	403	413	AT1G77500.1	ProteinProspector	LFD,SDIMB
AT1G77500	AT1G77500.1	EVEEQYGR	406	413	AT1G77500.1	FragPipe, ProteinProspector	B1,CIM
AT1G77500	AT1G77500.1	KGVSFELEETTSTSSFDVESSK	415	436	AT1G77500.1	FragPipe	CC10
AT1G77500	AT1G77500.1	SEFEIASSCGK	460	470	AT1G77500.1	FragPipe, ProteinProspector	CIM,RKD2
AT1G77500	AT1G77500.1	SESGISALDDLK	802	813	AT1G77500.1	FragPipe, ProteinProspector	CIM,SCLF,EB
AT1G77500	AT1G77500.1	AGLVPIFGALR	847	857	AT1G77500.1	FragPipe, ProteinProspector	FL,FLPD,RT,RTTP,SQSP
AT1G77500	AT1G77500.1	AHEIVR	866	871	AT1G77500.1	ProteinProspector	RKD2
AT1G77510	AT1G77510.1	EFVLTLDHSNFTETISK	29	45	AT1G77510.1	FragPipe, ProteinProspector	RKD2,RTTP
AT1G77510	AT1G77510.1	HDFIVVEFYAPWCGHCQK	46	63	AT1G77510.1	FragPipe, ProteinProspector	CC10,CC3,CLLF,CP,CT,CTSAM,EB,FL,FLPD,HY,IND,LFD,LFP,LFPT,ND,PT,RKD2,RT,RTUZ,SCLF,SD,SQ,SQSP,ST,B1
AT1G77510	AT1G77510.1	AASELSSHNPPLALAK	71	86	AT1G77510.1	FragPipe, ProteinProspector	CC10,CC3,CIM,CLLF,CP,CT,CTSAM,EB,FL,FLPD,HY,IND,LFD,LFP,LFPT,ND,P,PT,RKD2,RT,RTTP,RTUZ,SCLF,SD,SDIMB,SP,SQ,SQSP,SQV,ST,B1,B2,B3
AT1G77510	AT1G77510.1	IDASEEANK	87	95	AT1G77510.1	FragPipe, ProteinProspector	CC10,CC3,CIM,CLLF,CP,CT,CTSAM,EB,FL,FLPD,HY,IND,LFD,LFP,ND,P,PT,RKD2,RT,RTTP,RTUZ,SCLF,SD,SDIMB,SP,SQ,SQSP,SQV,ST,B1,B3
AT1G77510	AT1G77510.1	IDASEEANKEFANEYK	87	102	AT1G77510.1	FragPipe, ProteinProspector	CC10,CC3,CIM,CLLF,CP,CT,CTSAM,EB,FL,FLPD,HY,IND,LFD,LFP,LFPT,ND,P,PT,RKD2,RT,RTTP,RTUZ,SCLF,SD,SDIMB,SP,SQ,SQSP,SQV,ST,B3
AT1G77510	AT1G77510.1	EFANEYK	96	102	AT1G77510.1	FragPipe, ProteinProspector	CC10,CC3,CIM,CP,CTSAM,FLPD,HY,P,RT,RTTP,RTUZ,SQ,ST,B2,B3
AT1G77510	AT1G77510.1	IQGFPTLK	103	110	AT1G77510.1	FragPipe, ProteinProspector	CC10,CC3,CIM,CLLF,CP,CT,CTSAM,EB,FL,FLPD,HY,IND,LFD,LFP,LFPT,ND,P,PT,RKD2,RT,RTTP,RTUZ,SCLF,SD,SDIMB,SP,SQ,SQSP,SQV,ST,B1,B2,B3
AT1G77510	AT1G77510.1	SVQDYNGPR	118	126	AT1G77510.1	FragPipe, ProteinProspector	CC10,CC3,CIM,CLLF,CP,CT,CTSAM,EB,FL,FLPD,HY,IND,LFD,LFP,LFPT,ND,P,RKD2,RT,RTTP,RTUZ,SCLF,SD,SDIMB,SP,SQ,SQV,ST,B1,B2,B3
AT1G77510	AT1G77510.1	SVQDYNGPREAEGIVTYLK	118	136	AT1G77510.1	FragPipe	B1
AT1G77510	AT1G77510.1	DYNGPREAEGIVTYLKKQSGPASVEIKSA	121	149	AT1G77510.1	FragPipe, ProteinProspector	ap,wt
AT1G77510	AT1G77510.1	KQSGPASVEIK	137	147	AT1G77510.1	FragPipe, ProteinProspector	CC10,CC3,CIM,CT,FL,HY,P,PT,SD,SP,ST,CP,B3
AT1G77510	AT1G77510.1	QSGPASVEIK	138	147	AT1G77510.1	FragPipe, ProteinProspector	CC10,CC3,CIM,CLLF,CP,CTSAM,EB,FL,FLPD,HY,IND,LFD,LFP,LFPT,ND,P,PT,RKD2,RT,RTTP,RTUZ,SCLF,SD,SDIMB,SP,SQ,SQSP,SQV,ST,B1,B2,B3
AT1G77510	AT1G77510.1	SADSATEVVGEK	148	159	AT1G77510.1	FragPipe, ProteinProspector	CC10,CC3,CIM,CLLF,CP,CT,CTSAM,EB,FL,FLPD,HY,IND,LFD,LFP,LFPT,ND,P,PT,RKD2,RT,RTTP,RTUZ,SCLF,SD,SDIMB,SP,SQ,SQSP,SQV,ST,B1,B3
AT1G77510	AT1G77510.1	SADSATEVVGEKNVVAVGVFPK	148	169	AT1G77510.1	FragPipe, ProteinProspector	EB,SDIMB
AT1G77510	AT1G77510.1	DSATEVVGEKNVVAVGVFPKLSGDEF	150	175	AT1G77510.1	FragPipe, ProteinProspector	ap,wt
AT1G77510	AT1G77510.1	NVVAVGVFPK	160	169	AT1G77510.1	FragPipe, ProteinProspector	CC10,CC3,CIM,CLLF,CP,CT,CTSAM,EB,FL,FLPD,HY,IND,LFD,LFP,LFPT,ND,P,PT,RKD2,RT,RTTP,RTUZ,SCLF,SD,SDIMB,SP,SQ,SQSP,SQV,ST,B1,B2,B3
AT1G77510	AT1G77510.1	LSGDEFDSFMALAEK	170	184	AT1G77510.1	FragPipe, ProteinProspector	CC10,CC3,CIM,CLLF,CP,CT,CTSAM,EB,FL,FLPD,HY,IND,LFD,LFP,LFPT,ND,P,PT,RKD2,RT,RTTP,RTUZ,SCLF,SD,SDIMB,SP,SQ,SQSP,SQV,ST,B1,B3
AT1G77510	AT1G77510.1	LSGDEFDSFMALAEKLR	170	186	AT1G77510.1	FragPipe, ProteinProspector	EB,B1
AT1G77510	AT1G77510.1	LRADYDFAHTLDAK	185	198	AT1G77510.1	FragPipe, ProteinProspector	CC10,CC3,CIM,CLLF,CP,CT,CTSAM,EB,FL,FLPD,HY,IND,LFD,LFP,LFPT,ND,P,PT,RKD2,RT,RTTP,RTUZ,SCLF,SD,SDIMB,SP,SQ,SQSP,SQV,ST,B1,B3
AT1G77510	AT1G77510.1	ADYDFAHTLDAK	187	198	AT1G77510.1	FragPipe, ProteinProspector	CC10,CC3,CIM,CLLF,CP,CT,CTSAM,EB,FL,FLPD,HY,IND,LFD,LFP,ND,P,PT,RKD2,RT,RTTP,RTUZ,SCLF,SD,SDIMB,SP,SQ,SQSP,SQV,ST,B1,B2,B3
AT1G77510	AT1G77510.1	DYDFAHTL	188	195	AT1G77510.1	FragPipe, ProteinProspector	ap,wt
AT1G77510	AT1G77510.1	DAKFLPRGESVEGPAVRLFKPF	196	217	AT1G77510.1	FragPipe, ProteinProspector	ap,wt
AT1G77510	AT1G77510.1	FLPRGESVEGPAVR	199	212	AT1G77510.1	FragPipe, ProteinProspector	B3,B2
AT1G77510	AT1G77510.1	GESVEGPAVR	203	212	AT1G77510.1	FragPipe, ProteinProspector	CC10,CC3,CIM,CLLF,CP,CT,CTSAM,EB,FL,FLPD,HY,LFD,LFP,LFPT,ND,P,PT,RKD2,RT,RTTP,RTUZ,SCLF,SD,SDIMB,SP,SQ,SQSP,SQV,ST,B1,B3
AT1G77510	AT1G77510.1	LFKPFDELFVDSK	213	225	AT1G77510.1	FragPipe, ProteinProspector	CC10,CC3,CIM,CLLF,CP,CT,CTSAM,EB,FL,FLPD,HY,IND,LFD,LFP,LFPT,ND,P,PT,RKD2,RT,RTTP,RTUZ,SCLF,SD,SDIMB,SP,SQ,SQSP,SQV,ST
AT1G77510	AT1G77510.1	LFKPFDELFVDSKDFNGEALEK	213	234	AT1G77510.1	ProteinProspector	EB
AT1G77510	AT1G77510.1	PFDELFVDSK	216	225	AT1G77510.1	FragPipe	CP,CTSAM,FL,FLPD,LFD,LFP,ND,PT,RKD2,RTUZ,SCLF,SD,SP,SQ,SQSP,ST
AT1G77510	AT1G77510.1	DELFVDSK	218	225	AT1G77510.1	FragPipe	ap,wt
AT1G77510	AT1G77510.1	DSKDFNGEALEKFVKESSIPLVTVF	223	247	AT1G77510.1	FragPipe	ap
AT1G77510	AT1G77510.1	DFNGEALEK	226	234	AT1G77510.1	FragPipe, ProteinProspector	CC10,CC3,CIM,CLLF,CP,CT,CTSAM,EB,FL,FLPD,HY,IND,LFD,LFP,LFPT,ND,P,PT,RKD2,RT,RTTP,RTUZ,SCLF,SD,SDIMB,SP,SQ,SQSP,SQV,ST,B1,B3
AT1G77510	AT1G77510.1	ESSIPLVTVFDSDPNNHPYVAK	238	259	AT1G77510.1	FragPipe, ProteinProspector	CC10,CC3,CIM,CLLF,CP,CT,CTSAM,EB,FL,FLPD,HY,IND,LFD,LFP,LFPT,ND,P,PT,RKD2,RT,RTTP,RTUZ,SCLF,SD,SDIMB,SP,SQ,SQSP,SQV,ST,B1,B3
AT1G77510	AT1G77510.1	FFESPATK	260	267	AT1G77510.1	FragPipe, ProteinProspector	CC10,CC3,CIM,CLLF,CP,CT,CTSAM,EB,FL,FLPD,HY,IND,LFD,LFP,LFPT,ND,P,PT,RKD2,RT,RTTP,RTUZ,SCLF,SD,SDIMB,SP,SQ,SQSP,SQV,ST,B1,B2,B3
AT1G77510	AT1G77510.1	AMMFVNFTGATAEALK	268	283	AT1G77510.1	FragPipe, ProteinProspector	RKD2,RTTP,B1,FLPD
AT1G77510	AT1G77510.1	VNVEVDQIESWFK	338	350	AT1G77510.1	FragPipe, ProteinProspector	CC10,CC3,CIM,CLLF,CP,CT,CTSAM,EB,FL,FLPD,HY,IND,LFD,LFP,LFPT,ND,P,PT,RKD2,RT,RTTP,RTUZ,SCLF,SD,SDIMB,SP,SQ,SQSP,SQV,ST,B1,B3
AT1G77510	AT1G77510.1	VNVEVDQIESWFKDFQDGK	338	356	AT1G77510.1	FragPipe, ProteinProspector	CC3,CP,EB,FL,ND,PT,RKD2,RT,RTTP,SCLF,SD,SDIMB,SQ,SQV
AT1G77510	AT1G77510.1	DFQDGK	351	356	AT1G77510.1	ProteinProspector	B1
AT1G77510	AT1G77510.1	SQPIPAENNEPVKVVVAESLDDIVFK	363	388	AT1G77510.1	FragPipe, ProteinProspector	CC10,CC3,CIM,CLLF,CP,CT,CTSAM,EB,FL,FLPD,HY,IND,LFD,LFP,LFPT,ND,P,PT,RKD2,RT,RTTP,RTUZ,SCLF,SD,SDIMB,SP,SQ,SQSP,SQV,ST
AT1G77510	AT1G77510.1	VVVAESLDDIVFK	376	388	AT1G77510.1	FragPipe, ProteinProspector	CC10,CC3,CIM,CLLF,CP,CT,CTSAM,EB,FL,FLPD,HY,IND,LFD,LFP,LFPT,ND,P,PT,RKD2,RT,RTTP,RTUZ,SCLF,SD,SDIMB,SP,SQ,SQSP,SQV,ST,B1,B3
AT1G77510	AT1G77510.1	SGKNVLIEFYAPWCGHCQK	389	407	AT1G77510.1	FragPipe, ProteinProspector	SP,FLPD
AT1G77510	AT1G77510.1	NVLIEFYAPWCGHCQK	392	407	AT1G77510.1	ProteinProspector	CC10,CC3,CIM,CLLF,CP,CT,CTSAM,EB,FL,FLPD,HY,IND,LFD,LFP,LFPT,ND,P,PT,RKD2,RT,RTTP,RTUZ,SCLF,SD,SDIMB,SP,SQ,SQSP,SQV,ST,B1,B2,B3
AT1G77510	AT1G77510.1	LAPILDEVALSFQNDPSVIIAK	408	429	AT1G77510.1	FragPipe, ProteinProspector	CC10,CC3,CIM,CP,CT,CTSAM,EB,FL,FLPD,IND,LFD,LFP,LFPT,ND,P,PT,RKD2,RT,RTTP,RTUZ,SCLF,SD,SDIMB,SP,SQ,SQSP,SQV,ST,B1,B2,B3
AT1G77510	AT1G77510.1	DEVALSFQN	413	421	AT1G77510.1	FragPipe, ProteinProspector	ap,wt
AT1G77510	AT1G77510.1	DPSVIIAKL	422	430	AT1G77510.1	FragPipe, ProteinProspector	ap,wt
AT1G77510	AT1G77510.1	DPSVIIAKLDATAN	422	435	AT1G77510.1	FragPipe, ProteinProspector	ap,wt
AT1G77510	AT1G77510.1	LDATANDIPSDTFDVK	430	445	AT1G77510.1	FragPipe, ProteinProspector	CC10,CC3,CIM,CLLF,CP,CT,CTSAM,EB,FL,FLPD,HY,IND,LFD,LFP,LFPT,ND,P,PT,RKD2,RT,RTTP,RTUZ,SCLF,SD,SDIMB,SP,SQ,SQSP,SQV,ST,B1,B2,B3
AT1G77510	AT1G77510.1	LDATANDIPSDTFDVKGFPTIYFR	430	453	AT1G77510.1	FragPipe	SDIMB
AT1G77510	AT1G77510.1	DVKGFPTIYFRSASGNVVVYEGDRTKE	443	469	AT1G77510.1	FragPipe, ProteinProspector	ap,wt
AT1G77510	AT1G77510.1	GFPTIYFR	446	453	AT1G77510.1	FragPipe, ProteinProspector	CC10,CC3,CIM,CLLF,CP,CT,CTSAM,EB,FL,FLPD,HY,IND,LFD,LFP,LFPT,ND,P,PT,RKD2,RT,RTTP,RTUZ,SCLF,SD,SDIMB,SP,SQ,SQSP,SQV,ST,B3
AT1G77510	AT1G77510.1	SASGNVVVYEGDRTKEDFINFVEK	454	477	AT1G77510.1	FragPipe	B2
AT1G77510	AT1G77510.1	TKEDFINFVEK	467	477	AT1G77510.1	FragPipe, ProteinProspector	CC10,CC3,CIM,CLLF,CP,CT,CTSAM,EB,FL,FLPD,HY,IND,LFD,LFP,LFPT,ND,P,PT,RKD2,RT,RTTP,RTUZ,SCLF,SD,SDIMB,SP,SQ,SQSP,SQV,ST,B3
AT1G77510	AT1G77510.1	EDFINFVEK	469	477	AT1G77510.1	FragPipe, ProteinProspector	CC10,CC3,CIM,CLLF,CP,CT,CTSAM,EB,FL,FLPD,HY,IND,LFD,LFP,LFPT,ND,P,PT,RKD2,RT,RTTP,RTUZ,SCLF,SD,SDIMB,SP,SQ,SQSP,SQV,ST,B1,B2,B3
AT1G77510	AT1G77510.1	DFINFVEKNSEKKPTSHGEESTKSEEPKKTEETAAKDEL	470	508	AT1G77510.1	ProteinProspector	ap,wt
AT1G77510	AT1G77510.1	KPTSHGEESTKSEEPK	482	497	AT1G77510.1	ProteinProspector	CTSAM,EB,HY,LFD,LFP,ND,PT,RT,RTUZ,SD,SDIMB,SP,SQ
AT1G77510	AT1G77510.1	TEETAAKDEL	499	508	AT1G77510.1	ProteinProspector	CP,CT,CTSAM,FL,FLPD,HY,IND,LFD,LFP,P,PT,RKD2,RTTP,SDIMB,SP,SQ,SQV
AT1G77520	AT1G77520.1	MTNHLQDPLPTYPKPVLTK	1	19	AT1G77520.1	FragPipe, ProteinProspector	RT,CIM
AT1G77520	AT1G77520.1	TNHLQDPLPTYPKPVLTKEEQEVDEK	1	27	AT1G77520.1	ProteinProspector	EB
AT1G77520	AT1G77520.1	TNHLQDPLPTYPKPVLTK	2	19	AT1G77520.1	FragPipe, ProteinProspector	CIM,CP,EB,FL,FLPD,RT,RTTP,RTUZ,SD,SDIMB,SQ,SQSP
AT1G77520	AT1G77520.1	TNHLQDPLPTYPK	2	14	AT1G77520.1	FragPipe	RT,RTUZ
AT1G77520	AT1G77520.1	MVSLQAESIVNTVAFPMVLK	28	47	AT1G77520.1	FragPipe, ProteinProspector	CP,EB,FL,FLPD,RT,RTTP,RTUZ,SQ,SQSP
AT1G77520	AT1G77520.1	MLSLLVSHSILK	92	103	AT1G77520.1	FragPipe, ProteinProspector	CP,EB,FL,FLPD,RT,RTTP,SD,SQ,SQSP
AT1G77520	AT1G77520.1	MIETGENGR	106	114	AT1G77520.1	FragPipe, ProteinProspector	CP,EB,RT,RTUZ,SDIMB,SQSP,B1
AT1G77520	AT1G77520.1	VYAAEPVCK	121	129	AT1G77520.1,AT5G53810.1	FragPipe, ProteinProspector	CIM,CP,EB,FL,FLPD,ND,RT,RTUZ,SQ
AT1G77520	AT1G77520.1	TWTNLKDVILEGR	156	168	AT1G77520.1	FragPipe, ProteinProspector	CP,EB,FL,PT,SQSP
AT1G77520	AT1G77520.1	DAFNSAHGMK	169	178	AT1G77520.1	FragPipe, ProteinProspector	CIM,CP,FL,FLPD,PT,RT,RTUZ,SCLF,SD,SDIMB,SQ,SQSP
AT1G77520	AT1G77520.1	IFEYINSDQPFAELFNR	179	195	AT1G77520.1	FragPipe, ProteinProspector	CP,EB,FL,FLPD,HY,ND,PT,RT,RTTP,RTUZ,SCLF,SDIMB,SQ,ST
AT1G77520	AT1G77520.1	AMSEPSTMIMK	196	206	AT1G77520.1	FragPipe, ProteinProspector	CIM,CP,EB,FL,FLPD,PT,RT,RTTP,RTUZ,SDIMB,SQ,SQSP
AT1G77520	AT1G77520.1	KVLDVYR	207	213	AT1G77520.1	FragPipe, ProteinProspector	RT
AT1G77520	AT1G77520.1	VLDVYR	208	213	AT1G77520.1	ProteinProspector	CIM,EB,RT
AT1G77520	AT1G77520.1	DVYRGFE	210	216	AT1G77520.1	ProteinProspector	wt
AT1G77520	AT1G77520.1	GFEDVNTLVDVGGGNGTVLGLVTSK	214	238	AT1G77520.1	FragPipe, ProteinProspector	CIM,CP,EB,FL,FLPD,ND,PT,RT,RTTP,RTUZ,SD,SQ,SQSP,ST
AT1G77520	AT1G77520.1	GVNFDLAQVLTQAPFYPGVEHVSGDMFVEVPK	244	275	AT1G77520.1	FragPipe	EB,RT,SQ,SQSP
AT1G77520	AT1G77520.1	GVNFDLAQVLTQAPFYPGVEHVSGDMFVEVPKGDAVFMK	244	282	AT1G77520.1	FragPipe	EB,FL,FLPD
AT1G77520	AT1G77520.1	GDAVFMK	276	282	AT1G77520.1	FragPipe, ProteinProspector	RT,RTUZ
AT1G77520	AT1G77520.1	WILHDWGDEDCIK	283	295	AT1G77520.1,AT1G77530.1	FragPipe, ProteinProspector	CIM,CP,EB,FL,FLPD,ND,PT,RT,RTUZ,SCLF,SQ,SQSP
AT1G77520	AT1G77520.1	IIIVEFVTPK	310	319	AT1G77520.1	FragPipe, ProteinProspector	CIM,CP,EB,FL,FLPD,HY,LFD,ND,PT,RT,RTTP,RTUZ,SCLF,SD,SQ,SQSP,ST
AT1G77520	AT1G77520.1	IIIVEFVTPKEPK	310	322	AT1G77520.1	FragPipe, ProteinProspector	EB
AT1G77520	AT1G77520.1	EPKGGDLSSNTVFAMDLLMLTQCSGGK	320	346	AT1G77520.1	FragPipe	CC10
AT1G77520	AT1G77520.1	GGDLSSNTVFAMDLLMLTQCSGGK	323	346	AT1G77520.1	FragPipe, ProteinProspector	CP,EB,FLPD,RT,RTUZ,SQ
AT1G77520	AT1G77520.1	SLSQFENLAFASGFLR	349	364	AT1G77520.1	FragPipe, ProteinProspector	CP,EB,FL,FLPD,ND,PT,RT,RTUZ,SCLF,SD,SQ,SQSP,ST,CIM
AT1G77525	AT1G77525.1	DETKDPYYPNCVCINQASGHDCSCTH	54	79	AT1G77525.1	ProteinProspector	CP,EB,FL,SQ,SQSP,SQV
AT1G77525	AT1G77525.1	DPYYPNCVCINQASGHDCSCTH	58	79	AT1G77525.1	ProteinProspector	CP,FL,SQ,SQSP
AT1G77530	AT1G77530.1	SNHLQDPLTTYPKPGLTK	2	19	AT1G77530.1,AT1G77530.2	FragPipe, ProteinProspector	EB,RT,RTUZ,SDIMB,SQSP
AT1G77530	AT1G77530.1	SNHLQDPLTTYPK	2	14	AT1G77530.1,AT1G77530.2	FragPipe	RT
AT1G77530	AT1G77530.1	PGLTKEEQEIDEK	15	27	AT1G77530.1,AT1G77530.2	FragPipe	LFPT
AT1G77530	AT1G77530.1	MVSLQAESIVNAVAFPMVLK	28	47	AT1G77530.1,AT1G77530.2	FragPipe, ProteinProspector	EB,RT,RTTP,RTUZ
AT1G77530	AT1G77530.1	LLVSHSILK	95	103	AT1G77530.1,AT1G77530.2,AT5G37170.1	FragPipe, ProteinProspector	RT,RTUZ
AT1G77530	AT1G77530.1	VYAAEPICK	121	129	AT1G77530.1,AT1G77530.2	FragPipe, ProteinProspector	RT,RTTP,RTUZ,SQSP
AT1G77530	AT1G77530.1	TWTNLKDVILEGK	156	168	AT1G77530.1,AT1G77530.2	FragPipe, ProteinProspector	EB,RT
AT1G77530	AT1G77530.1	DAFSSAHDMR	169	178	AT1G77530.1,AT1G77530.2	FragPipe, ProteinProspector	CIM,EB,RT,RTTP,RTUZ,SD,SDIMB,IND,P,SCLF,SP
AT1G77530	AT1G77530.1	LFEYISSDDQFSK	179	191	AT1G77530.1,AT1G77530.2	FragPipe, ProteinProspector	CIM,EB,ND,RT,RTTP,RTUZ,SCLF,B3
AT1G77530	AT1G77530.1	AMSESSTMVMK	196	206	AT1G77530.1,AT1G77530.2	FragPipe, ProteinProspector	CP,CT,RT,RTUZ,ST
AT1G77530	AT1G77530.1	KVLEEYR	207	213	AT1G77530.1,AT1G77530.2	FragPipe, ProteinProspector	RT
AT1G77530	AT1G77530.1	GVNFDLAQVLTQAPFYPGVK	244	263	AT1G77530.1	FragPipe, ProteinProspector	EB,RT,RTUZ
AT1G77530	AT1G77530.1	HVSGDMFIEVPKGDAIFMK	264	282	AT1G77530.1	FragPipe, ProteinProspector	EB,RT,RTUZ,SDIMB
AT1G77530	AT1G77530.1	HVSGDMFIEVPK	264	275	AT1G77530.1	FragPipe, ProteinProspector	RT,RTUZ
AT1G77530	AT1G77530.1	VIIVEMITPMEPK	310	322	AT1G77530.1	FragPipe	RT
AT1G77540	AT1G77540.1	MTNTAATTEAKMATEPPK	1	18	AT1G77540.1	FragPipe, ProteinProspector	CC10,CLLF,CT,LFP,LFPT,SQSP,FLPD,RTTP
AT1G77540	AT1G77540.1	TNTAATTEAKMATEPPKIVWNEGKRRFETE	2	31	AT1G77540.1	FragPipe, ProteinProspector	ap
AT1G77540	AT1G77540.1	TNTAATTEAK	2	11	AT1G77540.1	FragPipe, ProteinProspector	CTSAM,B1,B3
AT1G77540	AT1G77540.1	MATEPPK	12	18	AT1G77540.1	FragPipe	B3
AT1G77540	AT1G77540.1	IVWNEGK	19	25	AT1G77540.1	FragPipe, ProteinProspector	CIM,CT,CTSAM,EB,FL,FLPD,HY,IND,LFD,LFPT,ND,P,RKD2,SP,SQ,B3
AT1G77540	AT1G77540.1	IVWNEGKR	19	26	AT1G77540.1	FragPipe, ProteinProspector	B1
AT1G77540	AT1G77540.1	RRFETEDHEAFIEYK	26	40	AT1G77540.1	FragPipe	B1
AT1G77540	AT1G77540.1	RFETEDHEAFIEYK	27	40	AT1G77540.1	FragPipe, ProteinProspector	CC10,CC3,CIM,CLLF,CP,CT,CTSAM,EB,FL,FLPD,HY,IND,LFD,LFP,LFPT,ND,P,PT,RKD2,RT,RTTP,RTUZ,SCLF,SD,SDIMB,SP,SQ,SQSP,SQV,ST,B1
AT1G77540	AT1G77540.1	FETEDHEAFIEYK	28	40	AT1G77540.1	FragPipe, ProteinProspector	CC10,CC3,CIM,CP,EB,FLPD,HY,IND,LFD,LFP,LFPT,ND,P,PT,RKD2,RT,RTTP,RTUZ,SCLF,SDIMB,SP,SQ,ST,B1,B3
AT1G77540	AT1G77540.1	VMDLVHTYVPSFK	47	59	AT1G77540.1	FragPipe, ProteinProspector	CC10,CC3,CIM,CLLF,CP,CT,CTSAM,EB,FL,FLPD,HY,IND,LFD,LFP,LFPT,ND,P,PT,RKD2,RT,RTTP,RTUZ,SCLF,SD,SDIMB,SP,SQ,SQSP,SQV,ST
AT1G77540	AT1G77540.1	DTFLPRNPSWKPLIHSEVFKSSI	92	114	AT1G77540.1	ProteinProspector	ap,wt
AT1G77540	AT1G77540.1	NPSWKPLIHSEVFK	98	111	AT1G77540.1	FragPipe, ProteinProspector	CC3,CIM,CLLF,CP,CT,CTSAM,EB,FL,FLPD,HY,IND,LFP,LFPT,ND,P,PT,RKD2,RT,RTTP,RTUZ,SCLF,SD,SDIMB,SP,SQ,SQSP,SQV,ST
AT1G77550	AT1G77550.1	SKIESFDDFVK	2	12	AT1G77550.1	FragPipe, ProteinProspector	ND,RKD2
AT1G77550	AT1G77550.1	IESFDDFVK	4	12	AT1G77550.1	FragPipe, ProteinProspector	CC10,CC3,CIM,CLLF,CP,CT,CTSAM,FL,FLPD,HY,IND,LFD,LFP,LFPT,ND,P,PT,RKD2,RT,RTTP,RTUZ,SCLF,SD,SDIMB,SP,SQ,SQSP,SQV,ST,B1,B2,B3
AT1G77550	AT1G77550.1	VHGILLAASGLPPK	13	26	AT1G77550.1	FragPipe, ProteinProspector	CC3,CIM,CP,CTSAM,FL,HY,IND,LFPT,RKD2,RT,RTTP,RTUZ,SP,SQ,SQSP
AT1G77550	AT1G77550.1	LAYDTFDGGDYFQIESCEDDQRR	35	57	AT1G77550.1	FragPipe, ProteinProspector	CC10,CC3,EB,FLPD,PT,RKD2,RT,RTTP,RTUZ,ST,B1,B3
AT1G77550	AT1G77550.1	LAYDTFDGGDYFQIESCEDDQR	35	56	AT1G77550.1	FragPipe	B1
AT1G77550	AT1G77550.1	DGGDYFQIESCE	41	52	AT1G77550.1	FragPipe, ProteinProspector	wt
AT1G77550	AT1G77550.1	KLLLTAESMPK	58	68	AT1G77550.1	FragPipe, ProteinProspector	CC10,CC3,CIM,CP,CTSAM,FLPD,ND,RKD2,RT,RTTP,RTUZ,SQ
AT1G77550	AT1G77550.1	LLLTAESMPK	59	68	AT1G77550.1	FragPipe, ProteinProspector	CC10,CC3,CIM,CLLF,CT,CTSAM,LFP,LFPT,ND,P,PT,RKD2,RT,RTTP,RTUZ,SCLF,SDIMB,SP,SQV,B1,B3
AT1G77550	AT1G77550.1	DSDVFLVDHAWTFR	69	82	AT1G77550.1	FragPipe, ProteinProspector	CC10,CC3,CIM,CLLF,CP,CT,CTSAM,EB,FL,FLPD,HY,IND,LFD,LFP,LFPT,ND,P,PT,RKD2,RT,RTTP,RTUZ,SCLF,SDIMB,SP,SQ,SQSP,SQV,ST,B1,B2,B3
AT1G77550	AT1G77550.1	DSDVFLVDHAWTFRLPDAYK	69	88	AT1G77550.1	FragPipe	B1
AT1G77550	AT1G77550.1	LPDAYKQLK	83	91	AT1G77550.1	FragPipe	RKD2
AT1G77550	AT1G77550.1	EIPGLAER	92	99	AT1G77550.1	FragPipe	CC10,CC3,CIM,CLLF,CP,EB,FL,FLPD,HY,LFD,LFP,LFPT,ND,P,PT,RKD2,RT,RTTP,RTUZ,SCLF,SD,SDIMB,SP,SQ,SQV,ST,B1,B2,B3
AT1G77550	AT1G77550.1	YAADKGYDSLR	133	143	AT1G77550.1	FragPipe, ProteinProspector	CC10,CC3,CIM,CLLF,CP,CT,CTSAM,EB,FL,IND,LFD,LFP,LFPT,ND,PT,RKD2,RT,RTTP,SDIMB,SQ,SQSP,SQV,B1,B3
AT1G77550	AT1G77550.1	DSLRWLELEGLGVD	140	153	AT1G77550.1	FragPipe, ProteinProspector	ap,wt
AT1G77550	AT1G77550.1	WLELEGLGVDDSLLSLHLPSK	144	164	AT1G77550.1	FragPipe, ProteinProspector	CC10,CC3,CIM,CLLF,CP,CT,CTSAM,EB,FL,FLPD,HY,IND,LFD,LFP,LFPT,ND,PT,RKD2,RT,RTTP,RTUZ,SCLF,SD,SP,SQ,SQV,ST
AT1G77550	AT1G77550.1	DSLLSLHLPSKFQ	154	166	AT1G77550.1	FragPipe, ProteinProspector	ap,wt
AT1G77550	AT1G77550.1	FQDLVALSLIGNK	165	177	AT1G77550.1	FragPipe, ProteinProspector	CC10,CC3,CIM,CLLF,CP,CT,CTSAM,EB,FLPD,HY,IND,LFD,LFP,LFPT,ND,P,PT,RKD2,RT,RTTP,RTUZ,SCLF,SD,SP,SQ,SQV,ST
AT1G77550	AT1G77550.1	DLVALSLIGNKIESA	167	181	AT1G77550.1	FragPipe, ProteinProspector	ap,wt
AT1G77550	AT1G77550.1	IESADVVIQEIVK	178	190	AT1G77550.1	FragPipe, ProteinProspector	CC10,CC3,CIM,CLLF,CP,CT,CTSAM,FL,FLPD,HY,IND,LFD,LFP,LFPT,ND,P,PT,RKD2,RT,RTTP,RTUZ,SCLF,SD,SDIMB,SP,SQ,SQSP,SQV,ST,B1
AT1G77550	AT1G77550.1	ALWLNDNPVLQK	196	207	AT1G77550.1	FragPipe, ProteinProspector	CC10,CIM,CLLF,CP,CT,CTSAM,FL,FLPD,HY,IND,LFD,LFP,LFPT,ND,P,RKD2,RT,RTTP,RTUZ,SCLF,SD,SDIMB,SP,SQ,SQSP,SQV,ST,B1,B2,B3
AT1G77550	AT1G77550.1	DNPVLQKSERQMA	201	213	AT1G77550.1	FragPipe, ProteinProspector	ap,wt
AT1G77550	AT1G77550.1	DNPGCVQQDQPLCNVTSLDLSNR	249	271	AT1G77550.1	FragPipe	RKD2,B3
AT1G77550	AT1G77550.1	AFSVHEMPLLSHLNIR	280	295	AT1G77550.1	FragPipe, ProteinProspector	CC10,CC3,CIM,CP,CT,CTSAM,EB,FL,FLPD,HY,IND,LFD,LFPT,ND,P,PT,RKD2,RT,RTTP,RTUZ,SCLF,SDIMB,SP,SQ,SQSP,SQV,ST
AT1G77550	AT1G77550.1	GNSLDQNSVGELLEVLK	296	312	AT1G77550.1	FragPipe, ProteinProspector	CC10,CC3,CIM,CLLF,CP,CT,CTSAM,EB,FL,FLPD,HY,IND,LFD,LFP,LFPT,ND,P,PT,RKD2,RT,RTTP,RTUZ,SCLF,SD,SDIMB,SP,SQ,SQSP,SQV,ST,B1,B3
AT1G77550	AT1G77550.1	ILETGKHVVDSMLQPR	353	368	AT1G77550.1	FragPipe, ProteinProspector	B1
AT1G77550	AT1G77550.1	HVVDSMLQPR	359	368	AT1G77550.1	FragPipe, ProteinProspector	CC10,CC3,CIM,CP,FL,FLPD,HY,IND,ND,P,PT,RKD2,RT,RTTP,RTUZ,SCLF,SDIMB,SP,SQ,SQSP,ST,B1,B3,LFPT
AT1G77550	AT1G77550.1	DSMLQPRIPELNPD	362	375	AT1G77550.1	FragPipe, ProteinProspector	ap
AT1G77550	AT1G77550.1	IPELNPDDTLVDR	369	381	AT1G77550.1	FragPipe, ProteinProspector	CC10,CC3,CIM,CLLF,CP,CT,CTSAM,EB,FL,FLPD,HY,IND,LFD,LFP,LFPT,ND,P,PT,RKD2,RT,RTTP,RTUZ,SCLF,SDIMB,SP,SQ,SQV,ST,B1,B3
AT1G77550	AT1G77550.1	DTLVDRVL	376	383	AT1G77550.1	FragPipe, ProteinProspector	ap,wt
AT1G77550	AT1G77550.1	VLDAMWLYALNYR	382	394	AT1G77550.1	FragPipe, ProteinProspector	CC10,CTSAM,RKD2,RTTP,RTUZ,B1
AT1G77550	AT1G77550.1	LADDEKLDETSLWYVMDELGSALR	395	418	AT1G77550.1	FragPipe, ProteinProspector	CC10,CC3,CLLF,FL,FLPD,IND,ND,RKD2,RTTP,SP,SQ,SQSP,ST,B1
AT1G77550	AT1G77550.1	DEKLDETSLWYVM	398	410	AT1G77550.1	FragPipe, ProteinProspector	ap,wt
AT1G77550	AT1G77550.1	LDETSLWYVMDELGSALR	401	418	AT1G77550.1	FragPipe, ProteinProspector	CC3,CP,RT,SQ,B1
AT1G77550	AT1G77550.1	DELGSALRHS	411	420	AT1G77550.1	FragPipe	ap,wt
AT1G77550	AT1G77550.1	HSDEPNFK	419	426	AT1G77550.1	FragPipe, ProteinProspector	CP,CTSAM,PT,RKD2,RT,SDIMB,B1,B3
AT1G77550	AT1G77550.1	VAPFLFMPSGK	427	437	AT1G77550.1	FragPipe, ProteinProspector	CC10,CC3,CIM,CLLF,CP,CT,CTSAM,EB,FL,FLPD,HY,IND,LFD,LFP,LFPT,ND,P,PT,RKD2,RT,RTTP,RTUZ,SCLF,SP,SQ,SQSP,SQV,ST
AT1G77550	AT1G77550.1	LESAVSYSVMWPIK	438	451	AT1G77550.1	FragPipe, ProteinProspector	CC10,CC3,CIM,CLLF,CP,CTSAM,EB,FL,FLPD,HY,IND,LFD,LFPT,ND,P,PT,RKD2,RT,RTTP,RTUZ,SCLF,SP,SQ,SQV,ST
AT1G77550	AT1G77550.1	HSQKGDECTR	452	461	AT1G77550.1	FragPipe, ProteinProspector	B1,B3
AT1G77550	AT1G77550.1	DFLSGIGEDK	462	471	AT1G77550.1	FragPipe, ProteinProspector	CC10,CC3,CIM,CLLF,CP,CT,CTSAM,EB,FL,FLPD,HY,IND,LFD,LFP,LFPT,ND,P,PT,RKD2,RT,RTTP,RTUZ,SCLF,SD,SDIMB,SP,SQ,SQSP,SQV,ST,B1,B3,B2
AT1G77550	AT1G77550.1	DFLSGIGEDKQR	462	473	AT1G77550.1	FragPipe, ProteinProspector	CC10,CC3,CIM,CP,CTSAM,EB,LFPT,P,PT,RKD2,RTTP,B1,B3,CLLF,ND
AT1G77550	AT1G77550.1	LTAWFQTPENYFIHEFEK	477	494	AT1G77550.1	FragPipe, ProteinProspector	CC10,CC3,CP,CT,CTSAM,FL,IND,LFD,LFP,LFPT,PT,RKD2,RT,RTTP,SCLF,SP,SQ,ST
AT1G77550	AT1G77550.1	AFESKPSNPSVSR	503	515	AT1G77550.1	FragPipe, ProteinProspector	CC10,CC3,CIM,CLLF,CP,CT,CTSAM,EB,FL,FLPD,IND,LFD,LFPT,ND,P,PT,RKD2,RT,RTTP,RTUZ,SCLF,SD,SP,SQ,SQV,ST,B1,B3,B2
AT1G77550	AT1G77550.1	SIQHSDGSPLLVYTDLPQVEEFLTRPEFVITNEPK	516	550	AT1G77550.1	FragPipe, ProteinProspector	CIM,CT,EB,LFP,LFPT,ND,RKD2,RT,RTUZ,SCLF,SD,SQ
AT1G77550	AT1G77550.1	DGSPLLVYT	521	529	AT1G77550.1	FragPipe, ProteinProspector	ap,wt
AT1G77550	AT1G77550.1	DADILWTSVQVDDELKK	551	567	AT1G77550.1	FragPipe, ProteinProspector	CC10,CC3,CIM,CLLF,CP,CT,CTSAM,EB,FL,FLPD,HY,IND,LFD,LFP,LFPT,ND,P,PT,RKD2,RT,RTTP,RTUZ,SCLF,SP,SQ,SQSP,SQV,ST
AT1G77550	AT1G77550.1	DADILWTSVQVDDELK	551	566	AT1G77550.1	FragPipe, ProteinProspector	B1,B3
AT1G77550	AT1G77550.1	DELKKEVGITD	563	573	AT1G77550.1	FragPipe	ap,wt
AT1G77550	AT1G77550.1	KEVGITDDQYINQFPFEACLVMK	567	589	AT1G77550.1	FragPipe	RKD2
AT1G77550	AT1G77550.1	EVGITDDQYINQFPFEACLVMK	568	589	AT1G77550.1	FragPipe	RKD2,B1
AT1G77550	AT1G77550.1	HHLAETIQMGYGSPK	590	604	AT1G77550.1	FragPipe, ProteinProspector	CC10,CC3,CIM,CLLF,CP,CT,CTSAM,EB,FL,FLPD,HY,IND,LFD,LFPT,ND,P,PT,RKD2,RT,RTTP,RTUZ,SCLF,SD,SDIMB,SP,SQ,SQV,ST,B1,B3
AT1G77550	AT1G77550.1	WLQPTYNLETQLSQFIGDYCVR	605	626	AT1G77550.1	FragPipe, ProteinProspector	B1
AT1G77550	AT1G77550.1	DQLNNLWILKPWNMAR	629	644	AT1G77550.1	FragPipe, ProteinProspector	CC10,CC3,CIM,CP,CTSAM,EB,FL,FLPD,HY,LFPT,P,PT,RKD2,RT,RTTP,RTUZ,SCLF,SP,SQ,ST
AT1G77550	AT1G77550.1	TIDTSITDNLSAIIR	645	659	AT1G77550.1	FragPipe, ProteinProspector	CC10,CC3,CIM,CLLF,CP,CT,EB,FL,FLPD,HY,IND,LFD,LFP,LFPT,ND,P,PT,RKD2,RT,RTTP,RTUZ,SCLF,SD,SDIMB,SP,SQ,SQV,ST,B1,B3
AT1G77550	AT1G77550.1	TIDTSITDNLSAIIRMMETGPK	645	666	AT1G77550.1	FragPipe, ProteinProspector	SP,CP,SQSP
AT1G77550	AT1G77550.1	YIEHPALFK	671	679	AT1G77550.1	FragPipe, ProteinProspector	CC3,CIM,CLLF,CP,CT,CTSAM,FL,FLPD,HY,LFP,LFPT,ND,P,PT,RKD2,RT,RTTP,RTUZ,SCLF,SDIMB,SP,SQ,SQSP,SQV,ST
AT1G77550	AT1G77550.1	YVVLVR	687	692	AT1G77550.1	ProteinProspector	CC10,FL,IND,RKD2,RTTP,ST
AT1G77550	AT1G77550.1	LSNNPYSLEK	709	718	AT1G77550.1	FragPipe, ProteinProspector	CC3,CIM,CTSAM,FLPD,HY,IND,LFP,LFPT,P,RKD2,RT,RTTP,RTUZ,SCLF,SP,SQ,SQSP,SQV,B3
AT1G77550	AT1G77550.1	HSFFEYETHFTVMNYGR	719	735	AT1G77550.1	FragPipe, ProteinProspector	RKD2,RT,RTUZ,SCLF
AT1G77550	AT1G77550.1	KLNHKPTAEFVR	736	747	AT1G77550.1	ProteinProspector	CC3,CIM,CP,CTSAM,FL,HY,IND,LFD,LFPT,PT,RKD2,RT,SQ,ST
AT1G77550	AT1G77550.1	LNHKPTAEFVR	737	747	AT1G77550.1	FragPipe, ProteinProspector	CC10,CC3,CIM,CP,CT,HY,ND,RKD2,RT,RTTP,RTUZ,SCLF,SQ
AT1G77550	AT1G77550.1	EFEQEHNVK	748	756	AT1G77550.1	FragPipe, ProteinProspector	CC10,CC3,CIM,CP,CT,CTSAM,EB,FL,FLPD,HY,IND,LFD,LFP,LFPT,ND,P,PT,RKD2,RT,RTTP,RTUZ,SCLF,SD,SQ,ST,B1,B3
AT1G77550	AT1G77550.1	WMDIHEK	757	763	AT1G77550.1	FragPipe, ProteinProspector	CC10,CC3,CIM,EB,FLPD,ND,P,RKD2,RTUZ,SCLF,B1
AT1G77550	AT1G77550.1	AVFEAAALAHPEMQSPK	770	786	AT1G77550.1	FragPipe, ProteinProspector	CC10,CC3,CIM,CLLF,CP,CT,CTSAM,EB,FL,FLPD,HY,IND,LFD,LFP,LFPT,ND,P,PT,RKD2,RT,RTTP,RTUZ,SCLF,SDIMB,SP,SQ,SQSP,SQV,ST,B1,B3
AT1G77550	AT1G77550.1	SRAMYGVDVMLDSSFEPK	787	804	AT1G77550.1	ProteinProspector	RKD2
AT1G77550	AT1G77550.1	AMYGVDVMLDSSFEPK	789	804	AT1G77550.1	FragPipe, ProteinProspector	CC10,CC3,CIM,CLLF,CP,CTSAM,FL,HY,IND,LFD,LFP,LFPT,ND,P,PT,RKD2,RT,RTTP,RTUZ,SCLF,SP,SQ,B1
AT1G77550	AT1G77550.1	ILEVTYCPDCMR	805	816	AT1G77550.1	FragPipe, ProteinProspector	CC10,CC3,CIM,CLLF,CP,CT,CTSAM,EB,FL,FLPD,HY,IND,LFD,LFP,LFPT,ND,P,PT,RKD2,RT,RTTP,RTUZ,SCLF,SP,SQ,SQSP,SQV,ST,B3
AT1G77550	AT1G77550.1	ACKYDMETIDGK	817	828	AT1G77550.1	FragPipe, ProteinProspector	CC10,ND,RKD2,RTTP
AT1G77550	AT1G77550.1	YDMETIDGK	820	828	AT1G77550.1	FragPipe, ProteinProspector	CC10,CC3,CIM,CLLF,CP,CT,CTSAM,FL,FLPD,HY,IND,LFD,LFP,LFPT,ND,P,PT,RKD2,RT,RTTP,RTUZ,SCLF,SD,SP,SQ,SQSP,SQV,ST,B1,B3
AT1G77550	AT1G77550.1	GGDFFNNVFGCLFLDETAHVTPL	833	855	AT1G77550.1	ProteinProspector	B1
AT1G77570	AT1G77570.1	TGVLEFGHEDFIR	95	107	AT1G77570.1	FragPipe, ProteinProspector	CC3
AT1G77580	AT1G77580.1	MESRDDEIQSPTVSLEVETEK	1	21	AT1G77580.1,AT1G77580.4	ProteinProspector	FLPD,SQ
AT1G77580	AT1G77580.2	SFGESESVSSLSEK	12	25	AT1G77580.2,AT1G77580.3	FragPipe, ProteinProspector	CC3,CP,CTSAM,FL,FLPD,HY,PT,RKD2,RT,RTTP,RTUZ,SP,SQ,ST
AT1G77580	AT1G77580.2	SFGESESVSSLSEKDSEIQPESTMESR	12	38	AT1G77580.2,AT1G77580.3	FragPipe	EB,LFPT,RKD2,RTTP,B1
AT1G77580	AT1G77580.2	DSEIQPESTMESR	26	38	AT1G77580.2,AT1G77580.3	FragPipe, ProteinProspector	CC10,CC3,CIM,CP,CT,CTSAM,EB,FL,FLPD,HY,LFD,LFP,LFPT,RKD2,RT,RTTP,RTUZ,SQ,ST,B1,PT
AT1G77580	AT1G77580.2	DDEIQSPTVSLEVETEKEELK	39	59	AT1G77580.2,AT1G77580.1,AT1G77580.3,AT1G77580.4	FragPipe, ProteinProspector	CP,FL,RT
AT1G77580	AT1G77580.2	DDEIQSPTVSLEVETEK	39	55	AT1G77580.2,AT1G77580.1,AT1G77580.3,AT1G77580.4	FragPipe, ProteinProspector	FLPD,ST,FL
AT1G77580	AT1G77580.2	LSAALANVSAK	69	79	AT1G77580.2,AT1G77580.1,AT1G77580.3,AT1G77580.4	FragPipe, ProteinProspector	CC10,CIM,CP,CTSAM,EB,FLPD,LFP,RKD2,RT,RTTP,SQ,B3
AT1G77580	AT1G77580.2	LSAALANVSAKDDLVK	69	84	AT1G77580.2,AT1G77580.1,AT1G77580.3,AT1G77580.4	FragPipe, ProteinProspector	EB
AT1G77580	AT1G77580.2	VAEEAVAGWEK	89	99	AT1G77580.2,AT1G77580.1,AT1G77580.3,AT1G77580.4	FragPipe, ProteinProspector	CC3,CIM,CP,CTSAM,EB,IND,LFP,LFPT,RKD2,RT,RTTP,SCLF,SQ,B1,B2,B3
AT1G77580	AT1G77580.4	VSHLDGALK	91	99	AT1G77580.4,AT1G21810.1,AT1G21810.3,AT1G77580.1,AT1G77580.2,AT1G77580.3	FragPipe	B3
AT1G77580	AT1G77580.2	AENEVVELK	100	108	AT1G77580.2,AT1G21810.1,AT1G21810.3,AT1G77580.1,AT1G77580.3,AT1G77580.4	FragPipe, ProteinProspector	CC3,CIM,CP,CT,EB,LFD,RT,RTTP,RTUZ,SQ,B3
AT1G77580	AT1G77580.2	VSHLDGALKECVR	125	137	AT1G77580.2,AT1G21810.1,AT1G21810.3,AT1G77580.1,AT1G77580.3,AT1G77580.4	FragPipe	B1
AT1G77580	AT1G77580.2	IQDAVIER	150	157	AT1G77580.2,AT1G77580.1,AT1G77580.3,AT1G77580.4	FragPipe, ProteinProspector	CP,RKD2,B1,B3,FL
AT1G77580	AT1G77580.2	TQELQSSR	158	165	AT1G77580.2,AT1G77580.1,AT1G77580.3,AT1G77580.4	FragPipe	B1,B3
AT1G77580	AT1G77580.2	TSLENQIFETATK	166	178	AT1G77580.2,AT1G77580.1,AT1G77580.3,AT1G77580.4	FragPipe, ProteinProspector	CC3,CIM,CP,CT,CTSAM,EB,FL,FLPD,LFD,LFP,LFPT,PT,RKD2,RTTP,RTUZ,SQ,B1,B3
AT1G77580	AT1G77580.2	TSLENQIFETATKSEELSQMAESVAK	166	191	AT1G77580.2,AT1G77580.1,AT1G77580.3,AT1G77580.4	FragPipe	EB
AT1G77580	AT1G77580.2	SEELSQMAESVAK	179	191	AT1G77580.2,AT1G77580.1,AT1G77580.3,AT1G77580.4	FragPipe, ProteinProspector	CC10,CC3,CIM,CP,EB,FL,FLPD,HY,RKD2,RT,RTTP,RTUZ,SQ,B1,B3
AT1G77580	AT1G77580.2	CEELEIR	204	210	AT1G77580.2,AT1G77580.1,AT1G77580.3,AT1G77580.4	FragPipe, ProteinProspector	EB,FL,FLPD,RKD2,RTUZ,SQ,B1,CC3
AT1G77580	AT1G77580.2	DLSTQAAETASK	215	226	AT1G77580.2,AT1G21810.1,AT1G21810.2,AT1G21810.3,AT1G77580.1,AT1G77580.3,AT1G77580.4	FragPipe, ProteinProspector	CIM,CP,CTSAM,EB,RT,SQ,B1,B3,RKD2
AT1G77580	AT1G77580.4	SSASFNDHR	217	225	AT1G77580.4,AT1G77580.1,AT1G77580.2,AT1G77580.3	FragPipe, ProteinProspector	B3,SQ
AT1G77580	AT1G77580.2	MDVSCSDSWASSTLIEK	271	287	AT1G77580.2,AT1G77580.1,AT1G77580.3,AT1G77580.4	FragPipe, ProteinProspector	CP,EB
AT1G77580	AT1G77580.2	LVALPETPDGNGK	311	323	AT1G77580.2,AT1G77580.1,AT1G77580.3,AT1G77580.4	FragPipe, ProteinProspector	CC3,CP,EB,FL,RKD2,RT,RTTP,RTUZ,SQ
AT1G77580	AT1G77580.2	SGPESVTEEVVVPSENSLASEIEVLTSR	324	351	AT1G77580.2,AT1G77580.1,AT1G77580.3,AT1G77580.4	FragPipe	B1
AT1G77580	AT1G77580.2	LEAEKHELENEVK	362	374	AT1G77580.2,AT1G77580.1,AT1G77580.3,AT1G77580.4	FragPipe, ProteinProspector	CC10,CC3,CIM,CP,CT,CTSAM,EB,FL,HY,LFD,LFP,ND,PT,RKD2,RT,RTTP,RTUZ,SCLF,SQ
AT1G77580	AT1G77580.2	HELENEVK	367	374	AT1G77580.2,AT1G77580.1,AT1G77580.3,AT1G77580.4	FragPipe, ProteinProspector	RT
AT1G77580	AT1G77580.2	CNREEAVVHIENSEVLTSR	375	393	AT1G77580.2,AT1G77580.1,AT1G77580.3,AT1G77580.4	FragPipe	B1
AT1G77580	AT1G77580.2	EEAVVHIENSEVLTSR	378	393	AT1G77580.2,AT1G77580.1,AT1G77580.3,AT1G77580.4	FragPipe, ProteinProspector	CC3,CP,RKD2,RTTP,RTUZ
AT1G77580	AT1G77580.2	LEAEKEELK	404	412	AT1G77580.2,AT1G77580.1,AT1G77580.3,AT1G77580.4	FragPipe, ProteinProspector	CP,CTSAM,EB,LFD,RT,RTUZ,SQ
AT1G77580	AT1G77580.2	AVVHVENSLAAEIEVLTSR	422	440	AT1G77580.2,AT1G77580.1,AT1G77580.3,AT1G77580.4	FragPipe, ProteinProspector	CIM,CP,CT,CTSAM,FLPD,RKD2,RT,RTTP,SQ,B1
AT1G77580	AT1G77580.2	TKELEEQLEK	441	450	AT1G77580.2,AT1G77580.1,AT1G77580.3,AT1G77580.4	FragPipe, ProteinProspector	CC10,CC3,CP,CT,CTSAM,EB,FL,FLPD,HY,LFD,PT,RKD2,RTTP,RTUZ,SP,SQ
AT1G77580	AT1G77580.2	ELEEQLEK	443	450	AT1G77580.2,AT1G77580.1,AT1G77580.3,AT1G77580.4	FragPipe, ProteinProspector	CIM,CP,CTSAM,EB,FL,HY,LFD,PT,RKD2,RT,RTTP,RTUZ,SP,SQ
AT1G77580	AT1G77580.2	LEAEKVELESEVK	451	463	AT1G77580.2,AT1G77580.1,AT1G77580.3,AT1G77580.4	FragPipe, ProteinProspector	CC3,CP,CTSAM,EB,FLPD,HY,RKD2,RT,RTTP,SQ
AT1G77580	AT1G77580.2	VELESEVK	456	463	AT1G77580.2,AT1G77580.1,AT1G77580.3,AT1G77580.4	FragPipe	CT,RTUZ,SQ
AT1G77580	AT1G77580.2	CNREEAVAQVENSLATEIEVLTCR	464	487	AT1G77580.2,AT1G77580.1,AT1G77580.3,AT1G77580.4	FragPipe	EB,B1
AT1G77580	AT1G77580.2	EEAVAQVENSLATEIEVLTCR	467	487	AT1G77580.2,AT1G77580.1,AT1G77580.3,AT1G77580.4	FragPipe	B1
AT1G77580	AT1G77580.4	CNREVESTLR	477	486	AT1G77580.4,AT1G77580.1,AT1G77580.2,AT1G77580.3	FragPipe	B3
AT1G77580	AT1G77580.2	QLEEKLEK	490	497	AT1G77580.2,AT1G77580.1,AT1G77580.3,AT1G77580.4	FragPipe	P
AT1G77580	AT1G77580.2	LEVEKDELK	498	506	AT1G77580.2,AT1G77580.1,AT1G77580.3,AT1G77580.4	FragPipe, ProteinProspector	CC3,CIM,CP,CT,CTSAM,EB,FL,FLPD,HY,LFD,LFP,PT,RTTP,RTUZ,SQ
AT1G77580	AT1G77580.1	LEVEKAELQISFDIIK	506	521	AT1G77580.1,AT1G77580.2,AT1G77580.3,AT1G77580.4	ProteinProspector	B2
AT1G77580	AT1G77580.2	EVESTLR	514	520	AT1G77580.2,AT1G77580.1,AT1G77580.3,AT1G77580.4	FragPipe	B1
AT1G77580	AT1G77580.2	FELEAIACEK	521	530	AT1G77580.2,AT1G77580.1,AT1G77580.3,AT1G77580.4	FragPipe, ProteinProspector	CT,LFD,LFP,RTTP,SQ
AT1G77580	AT1G77580.2	MELENKLEK	531	539	AT1G77580.2,AT1G77580.1,AT1G77580.3,AT1G77580.4	FragPipe, ProteinProspector	CIM,CP,CTSAM,FL,RKD2,SQ,B1
AT1G77580	AT1G77580.2	AELQISFDIIK	545	555	AT1G77580.2,AT1G77580.1,AT1G77580.3,AT1G77580.4	FragPipe, ProteinProspector	RKD2
AT1G77580	AT1G77580.2	DKYEESQVCLQEIETK	556	571	AT1G77580.2,AT1G77580.1,AT1G77580.3,AT1G77580.4	FragPipe, ProteinProspector	CC10,CC3,CIM,CP,CT,EB,FL,FLPD,HY,LFD,LFP,PT,RKD2,RT,RTTP,RTUZ,SQ
AT1G77580	AT1G77580.2	YEESQVCLQEIETK	558	571	AT1G77580.2,AT1G77580.1,AT1G77580.3,AT1G77580.4	FragPipe, ProteinProspector	CP,RTUZ
AT1G77580	AT1G77580.2	LGEIQTEMK	572	580	AT1G77580.2,AT1G77580.1,AT1G77580.3,AT1G77580.4	FragPipe, ProteinProspector	CTSAM,EB,LFD,LFPT,RKD2,RTTP,RTUZ,SQ,B1,B3
AT1G77580	AT1G77580.2	LVNELKAEVESQTIAMEADAK	581	601	AT1G77580.2,AT1G77580.1,AT1G77580.3,AT1G77580.4	FragPipe	EB,RKD2
AT1G77580	AT1G77580.2	LVNELK	581	586	AT1G77580.1,AT1G77580.2,AT1G77580.3,AT1G77580.4	ProteinProspector	B1
AT1G77580	AT1G77580.2	AEVESQTIAMEADAK	587	601	AT1G77580.2,AT1G77580.1,AT1G77580.3,AT1G77580.4	FragPipe, ProteinProspector	CC3,CIM,CP,CTSAM,EB,FL,FLPD,LFP,P,PT,RKD2,RT,RTTP,RTUZ,SQ,ST,B1
AT1G77580	AT1G77580.2	AEVESQTIAMEADAKTK	587	603	AT1G77580.2,AT1G77580.1,AT1G77580.3,AT1G77580.4	FragPipe, ProteinProspector	PT,FL,SQSP
AT1G77580	AT1G77580.2	SAKIESLEEDMR	604	615	AT1G77580.2,AT1G77580.1,AT1G77580.3,AT1G77580.4	FragPipe	IND
AT1G77580	AT1G77580.2	IESLEEDMR	607	615	AT1G77580.2,AT1G77580.1,AT1G77580.3,AT1G77580.4	FragPipe, ProteinProspector	CC3,CIM,CP,CTSAM,FL,LFD,RKD2,RT,SDIMB
AT1G77580	AT1G77580.2	IESLEEDMRK	607	616	AT1G77580.2,AT1G77580.1,AT1G77580.3,AT1G77580.4	FragPipe, ProteinProspector	CIM,CP,CTSAM,EB,FL,FLPD,PT,RKD2,RTTP,RTUZ,SQ,B3
AT1G77580	AT1G77580.2	FAFDELR	619	625	AT1G77580.2,AT1G77580.1,AT1G77580.3,AT1G77580.4	FragPipe, ProteinProspector	CC10,CC3,CP,CT,CTSAM,EB,FL,FLPD,HY,PT,RKD2,RT,RTTP,RTUZ,SP,SQ,ST
AT1G77580	AT1G77580.2	FAFDELRR	619	626	AT1G77580.2,AT1G77580.1,AT1G77580.3,AT1G77580.4	FragPipe, ProteinProspector	RKD2,B1,B3
AT1G77580	AT1G77580.2	KCEALEEEISLHK	627	639	AT1G77580.2,AT1G77580.1,AT1G77580.3,AT1G77580.4	FragPipe, ProteinProspector	CP,CTSAM,EB,LFD,RKD2,RT,RTTP,RTUZ,SQ
AT1G77580	AT1G77580.2	CEALEEEISLHK	628	639	AT1G77580.2,AT1G77580.1,AT1G77580.3,AT1G77580.4	FragPipe, ProteinProspector	CP,CTSAM,EB,FL,FLPD,RT,RTTP,RTUZ,SQ,CIM
AT1G77580	AT1G77580.2	IKQEDIETAAGK	652	663	AT1G77580.2,AT1G77580.3,AT1G77580.4	FragPipe, ProteinProspector	CIM,CP,CT,CTSAM,EB,LFD,LFPT,RT,RTTP,RTUZ,SQ,SQSP
AT1G77580	AT1G77580.2	VHKNETFMTR	712	721	AT1G77580.2,AT1G77580.3,AT1G77580.4	FragPipe, ProteinProspector	B1
AT1G77580	AT1G77580.2	ETSPSSSSSTASAAVSMPVSTNR	732	754	AT1G77580.2,AT1G77580.3,AT1G77580.4	FragPipe, ProteinProspector	CC3,CP,CTSAM,EB,FL,FLPD,RKD2,RT,RTTP,RTUZ,SQ,B1,B3
AT1G77580	AT1G77580.2	NGFATVFTR	762	770	AT1G77580.2,AT1G21810.1,AT1G21810.2,AT1G21810.3,AT1G77580.3,AT1G77580.4	FragPipe, ProteinProspector	CP,RT,RTUZ,SQ,B3
AT1G77580	AT1G77580.2	SKDGIHLAI	771	779	AT1G77580.2,AT1G77580.3,AT1G77580.4	ProteinProspector	CC3,CP,RKD2
AT1G77580	AT1G77580.2	DGIHLAI	773	779	AT1G77580.2,AT1G77580.3,AT1G77580.4	ProteinProspector	CP,FL,RTTP,RTUZ
AT1G77590	AT1G77590.1	RGVVVDVGGEPGYAIR	27	42	AT1G77590.1	FragPipe, ProteinProspector	CC3,CLLF,CP,CT,CTSAM,EB,FL,FLPD,HY,IND,LFD,LFP,LFPT,ND,RT,RTTP,RTUZ,SCLF,SDIMB,SP,SQSP,SQV,ST,B1,B3,B2
AT1G77590	AT1G77590.1	GVVVDVGGEPGYAIR	28	42	AT1G77590.1	FragPipe, ProteinProspector	CC10,CC3,CIM,CLLF,CP,CT,CTSAM,EB,FL,FLPD,HY,IND,LFD,LFP,LFPT,ND,P,PT,RKD2,RT,RTTP,RTUZ,SCLF,SD,SDIMB,SP,SQ,SQSP,SQV,ST,B1,B2,B3
AT1G77590	AT1G77590.1	FTEPVSSHWEHISTLPELFEISCNAHSDR	46	74	AT1G77590.1	FragPipe, ProteinProspector	CC10,CC3,CIM,CLLF,CP,CT,CTSAM,EB,FL,FLPD,HY,IND,LFD,LFP,LFPT,ND,P,PT,RKD2,RT,RTTP,RTUZ,SCLF,SP,SQ,SQSP,SQV,ST
AT1G77590	AT1G77590.1	DRVFLGTRKLISREIETSE	73	91	AT1G77590.1	FragPipe, ProteinProspector	ap,wt
AT1G77590	AT1G77590.1	DRVFLGTRKLISREIETSEDGKTFEKLHLG	73	102	AT1G77590.1	FragPipe	ap
AT1G77590	AT1G77590.1	EIETSEDGKTFEK	86	98	AT1G77590.1	FragPipe, ProteinProspector	CC10,CC3,CIM,CLLF,CP,CT,CTSAM,EB,FL,FLPD,HY,IND,LFD,LFP,LFPT,ND,P,PT,RKD2,RT,RTTP,RTUZ,SCLF,SD,SDIMB,SP,SQ,SQSP,SQV,ST
AT1G77590	AT1G77590.1	EIETSEDGK	86	94	AT1G77590.1	FragPipe, ProteinProspector	B1
AT1G77590	AT1G77590.1	DGKTFEKLHLG	92	102	AT1G77590.1	FragPipe, ProteinProspector	ap,wt
AT1G77590	AT1G77590.1	TFEKLHLGDYEWLTFGK	95	111	AT1G77590.1	FragPipe	LFD
AT1G77590	AT1G77590.1	LHLGDYEWLTFGK	99	111	AT1G77590.1	FragPipe, ProteinProspector	CC10,CC3,CIM,CLLF,CP,CT,CTSAM,EB,FL,FLPD,HY,IND,LFD,LFP,LFPT,ND,P,PT,RKD2,RT,RTTP,RTUZ,SCLF,SD,SP,SQ,SQSP,SQV,ST,B1,B2
AT1G77590	AT1G77590.1	TLEAVCDFASGLVQIGHK	112	129	AT1G77590.1	FragPipe, ProteinProspector	CIM,CLLF,CP,CT,CTSAM,EB,FL,FLPD,HY,IND,LFD,LFP,LFPT,ND,P,PT,RKD2,RT,RTTP,RTUZ,SCLF,SDIMB,SP,SQ,SQSP,SQV,ST,B1,B3
AT1G77590	AT1G77590.1	TLEAVCDFASGLVQIGHKTEER	112	133	AT1G77590.1	FragPipe, ProteinProspector	EB,B1
AT1G77590	AT1G77590.1	DFASGLVQIGHKTEERVAIFA	118	138	AT1G77590.1	FragPipe, ProteinProspector	wt
AT1G77590	AT1G77590.1	VAIFADTR	134	141	AT1G77590.1	FragPipe, ProteinProspector	CC10,CC3,CIM,CLLF,CP,CT,CTSAM,EB,FL,FLPD,HY,IND,LFD,LFP,LFPT,P,PT,RKD2,RT,SD,SP,SQ,SQV,ST,B1,B3
AT1G77590	AT1G77590.1	EEWFISLQGCFR	142	153	AT1G77590.1	FragPipe	IND
AT1G77590	AT1G77590.1	RNVTVVTIYSSLGEEALCHSLNETEVTTVICGSK	154	187	AT1G77590.1,AT1G77590.2	FragPipe, ProteinProspector	HY,PT,SP,ST
AT1G77590	AT1G77590.1	NVTVVTIYSSLGEEALCHSLNETEVTTVICGSK	155	187	AT1G77590.1,AT1G77590.2	FragPipe, ProteinProspector	FL,FLPD,HY,IND,ND,PT,SP,SQ,ST
AT1G77590	AT1G77590.1	KLMDISQQLETVK	191	203	AT1G77590.1,AT1G77590.2	FragPipe, ProteinProspector	CC10,CC3,CIM,CLLF,CP,CT,CTSAM,EB,FL,FLPD,HY,IND,LFD,LFP,LFPT,ND,P,PT,RKD2,RT,RTTP,RTUZ,SCLF,SDIMB,SP,SQ,SQSP,SQV,ST
AT1G77590	AT1G77590.1	LMDISQQLETVK	192	203	AT1G77590.1,AT1G77590.2	FragPipe, ProteinProspector	CC10,CC3,CIM,CLLF,CP,CT,CTSAM,EB,FL,FLPD,HY,IND,LFD,LFP,LFPT,ND,P,PT,RKD2,RT,RTTP,RTUZ,SCLF,SD,SDIMB,SP,SQ,SQSP,SQV,ST,B2,B3
AT1G77590	AT1G77590.1	LMDISQQLETVKR	192	204	AT1G77590.1,AT1G77590.2	FragPipe, ProteinProspector	CC10,CC3,CIM,CLLF,CP,CT,CTSAM,EB,FL,FLPD,HY,IND,LFD,LFP,LFPT,ND,P,PT,RKD2,RT,RTTP,RTUZ,SD,SDIMB,SP,SQ,SQSP,SQV,ST,B1,B2,B3
AT1G77590	AT1G77590.1	LMDISQQLETVKRVICMDDEFPSDVNSNWMATSFTDVQK	192	230	AT1G77590.1,AT1G77590.2	FragPipe	B1
AT1G77590	AT1G77590.1	DISQQLETVKRVICMD	194	209	AT1G77590.1,AT1G77590.2	FragPipe	ap
AT1G77590	AT1G77590.1	RVICMDDEFPSDVNSNWMATSFTDVQK	204	230	AT1G77590.1,AT1G77590.2	FragPipe, ProteinProspector	CP,CTSAM,FL,HY,PT,RKD2,SP,ST
AT1G77590	AT1G77590.1	VICMDDEFPSDVNSNWMATSFTDVQK	205	230	AT1G77590.1,AT1G77590.2	FragPipe	RKD2,B1,B2,B3
AT1G77590	AT1G77590.1	DVNSNWMATSFT	215	226	AT1G77590.1,AT1G77590.2	FragPipe, ProteinProspector	ap,wt
AT1G77590	AT1G77590.1	DVNSNWMATSFTDVQKLGRENPV	215	237	AT1G77590.1,AT1G77590.2	FragPipe, ProteinProspector	ap,wt
AT1G77590	AT1G77590.1	DVQKLGRENPV	227	237	AT1G77590.1,AT1G77590.2	FragPipe	ap,wt
AT1G77590	AT1G77590.1	DVQKLGRENPVDPNFPLSA	227	245	AT1G77590.1,AT1G77590.2	FragPipe, ProteinProspector	ap,wt
AT1G77590	AT1G77590.1	LGRENPVDPNFPLSADVAVIMYTSGSTGLPK	231	261	AT1G77590.1,AT1G77590.2	FragPipe	B1
AT1G77590	AT1G77590.1	ENPVDPNFPLSADVAVIMYTSGSTGLPK	234	261	AT1G77590.1,AT1G77590.2	FragPipe	EB,SP,ST,B1
AT1G77590	AT1G77590.1	GVMMTHGNVLATVSAVMTIVPDLGKR	262	287	AT1G77590.1,AT1G77590.2	FragPipe, ProteinProspector	CC10,CC3,CLLF,CP,CTSAM,EB,FL,FLPD,HY,IND,LFP,LFPT,ND,PT,RKD2,RT,RTTP,SCLF,SDIMB,SP,SQ,SQSP,SQV,ST,SD
AT1G77590	AT1G77590.1	GVMMTHGNVLATVSAVMTIVPDLGK	262	286	AT1G77590.1,AT1G77590.2	FragPipe, ProteinProspector	CLLF,CP,CTSAM,EB,FL,FLPD,HY,IND,LFD,LFP,LFPT,PT,RT,RTTP,SP,SQ,SQV,ST
AT1G77590	AT1G77590.1	GTKGDVTALKPTIMTAVPAILDR	333	355	AT1G77590.1,AT1G77590.2	ProteinProspector	EB,ND,PT,RKD2
AT1G77590	AT1G77590.1	GDVTALKPTIMTAVPAILDR	336	355	AT1G77590.1,AT1G77590.2	FragPipe, ProteinProspector	CC10,CC3,CIM,CLLF,CP,CT,CTSAM,EB,FL,FLPD,HY,IND,LFD,LFP,LFPT,ND,P,PT,RKD2,RT,RTTP,RTUZ,SCLF,SD,SDIMB,SP,SQ,SQSP,SQV,ST,B1,B2,B3
AT1G77590	AT1G77590.1	DGVRKKVDAKGGLSKKLF	358	375	AT1G77590.1,AT1G77590.2	FragPipe, ProteinProspector	ap
AT1G77590	AT1G77590.1	KLFDFAYAR	373	381	AT1G77590.1,AT1G77590.2	FragPipe, ProteinProspector	CC10,CC3,CIM,CLLF,CP,CT,CTSAM,EB,FL,FLPD,HY,IND,LFD,LFP,LFPT,ND,P,PT,RKD2,RT,RTTP,RTUZ,SCLF,SD,SDIMB,SP,SQ,SQSP,SQV,ST
AT1G77590	AT1G77590.1	LFDFAYAR	374	381	AT1G77590.1,AT1G77590.2	FragPipe, ProteinProspector	CC10,CC3,CIM,CLLF,CP,CT,CTSAM,EB,FL,FLPD,HY,IND,LFD,LFP,LFPT,ND,P,PT,RKD2,RT,RTTP,RTUZ,SD,SDIMB,SP,SQ,SQSP,SQV,ST,B1,B3
AT1G77590	AT1G77590.1	RLSAINGSWFGAWGLEK	382	398	AT1G77590.1,AT1G77590.2	FragPipe	B1
AT1G77590	AT1G77590.1	LSAINGSWFGAWGLEK	383	398	AT1G77590.1,AT1G77590.2	FragPipe, ProteinProspector	CC10,CC3,CIM,CLLF,CP,CT,CTSAM,EB,FL,FLPD,HY,IND,LFD,LFP,LFPT,ND,PT,RKD2,RTTP,RTUZ,SCLF,SP,ST,B1,B2
AT1G77590	AT1G77590.1	LLWDVLVFR	399	407	AT1G77590.1,AT1G77590.2	FragPipe, ProteinProspector	CLLF,CP,CT,CTSAM,FL,HY,IND,LFP,LFPT,ND,RTTP,RTUZ,SCLF,ST
AT1G77590	AT1G77590.1	AVLGGQIR	411	418	AT1G77590.1,AT1G77590.2	FragPipe, ProteinProspector	CC3,CP,CTSAM,EB,FLPD,HY,LFD,P,RKD2,RT,RTUZ,SD,SP,SQ,SQV,ST,B1,B3
AT1G77590	AT1G77590.1	YLLSGGAPLSGDTQR	419	433	AT1G77590.1,AT1G77590.2	FragPipe, ProteinProspector	CC10,CC3,CIM,CLLF,CP,CT,CTSAM,EB,FL,FLPD,HY,IND,LFD,LFP,LFPT,ND,P,PT,RKD2,RT,RTTP,RTUZ,SCLF,SD,SDIMB,SP,SQ,SQSP,SQV,ST,B1,B2,B3
AT1G77590	AT1G77590.1	FINICVGAPIGQGYGLTETCAGGTFSEFEDTSVGR	434	468	AT1G77590.1,AT1G77590.2	FragPipe	B1
AT1G77590	AT1G77590.1	VGAPLPCSFVK	469	479	AT1G77590.1,AT1G77590.2	FragPipe, ProteinProspector	CC10,CC3,CIM,CLLF,CP,CT,CTSAM,EB,FL,FLPD,HY,IND,LFD,LFP,LFPT,ND,P,PT,RKD2,RT,RTTP,RTUZ,SCLF,SP,SQ,SQSP,SQV,ST,B1,B2,B3
AT1G77590	AT1G77590.1	LVDWAEGGYLTSDKPMPR	480	497	AT1G77590.1,AT1G77590.2	FragPipe, ProteinProspector	CC10,CC3,CIM,CLLF,CP,CT,CTSAM,EB,FL,FLPD,HY,IND,LFD,LFP,LFPT,ND,P,PT,RKD2,RT,RTTP,RTUZ,SCLF,SD,SDIMB,SP,SQ,SQSP,SQV,ST,B1,B3,B2
AT1G77590	AT1G77590.1	LVDWAEGGYLTSDK	480	493	AT1G77590.1,AT1G77590.2	FragPipe	CT,CTSAM,RTTP,SCLF,SP,SQ,SQV
AT1G77590	AT1G77590.1	GEIVIGGSNITLGYFK	498	513	AT1G77590.1,AT1G77590.2	FragPipe, ProteinProspector	CC10,CC3,CIM,CLLF,CP,CT,CTSAM,EB,FL,FLPD,HY,IND,LFD,LFP,LFPT,ND,P,PT,RKD2,RT,RTTP,RTUZ,SCLF,SD,SDIMB,SP,SQ,SQSP,SQV,ST,B1,B2,B3
AT1G77590	AT1G77590.1	GEIVIGGSNITLGYFKNEEK	498	517	AT1G77590.1,AT1G77590.2	FragPipe, ProteinProspector	CLLF,EB,IND,ND,RKD2,SDIMB
AT1G77590	AT1G77590.1	GEIVIGGSNITLGYFKNEEKTK	498	519	AT1G77590.1,AT1G77590.2	FragPipe	B1
AT1G77590	AT1G77590.1	EVYKVDEK	520	527	AT1G77590.1,AT1G77590.2	FragPipe, ProteinProspector	CC10,CC3,CIM,CLLF,CP,CT,CTSAM,EB,FL,FLPD,HY,IND,LFD,LFP,ND,P,PT,RKD2,RT,RTTP,RTUZ,SCLF,SD,SP,SQSP,ST
AT1G77590	AT1G77590.1	WFYTGDIGRFHPDGCLEIIDR	531	551	AT1G77590.1,AT1G77590.2	FragPipe	B1
AT1G77590	AT1G77590.1	FHPDGCLEIIDR	540	551	AT1G77590.1,AT1G77590.2	FragPipe, ProteinProspector	CC10,CC3,CIM,CLLF,CP,CT,CTSAM,EB,FL,FLPD,HY,IND,LFD,LFP,LFPT,ND,P,PT,RKD2,RT,RTTP,RTUZ,SCLF,SD,SP,SQ,SQSP,SQV,ST,B1,B2,B3
AT1G77590	AT1G77590.1	FHPDGCLEIIDRK	540	552	AT1G77590.1,AT1G77590.2	FragPipe, ProteinProspector	CIM,CLLF,CTSAM,HY,IND,ND,PT,RKD2,SP,SQV,B1
AT1G77590	AT1G77590.1	QGIDFANFEELCTK	611	624	AT1G77590.1,AT1G77590.2	FragPipe, ProteinProspector	CC10,CC3,CIM,CLLF,CP,CT,EB,FL,FLPD,HY,IND,LFD,LFP,LFPT,ND,P,PT,RKD2,RT,RTTP,SCLF,SP,SQ,SQSP,SQV,ST,B1,B3,RTUZ
AT1G77590	AT1G77590.1	EVYASLVK	630	637	AT1G77590.1,AT1G77590.2	FragPipe, ProteinProspector	CC10,CC3,CIM,CP,CT,CTSAM,EB,FL,FLPD,HY,IND,LFD,LFP,LFPT,ND,P,RKD2,RT,RTUZ,SCLF,SP,SQ,SQSP,SQV,ST,B1,B3,CLLF,B2
AT1G77590	AT1G77590.1	IKLLASPWTPESGLVTAALK	653	672	AT1G77590.1,AT1G77590.2	FragPipe, ProteinProspector	EB,FLPD
AT1G77590	AT1G77590.1	LLASPWTPESGLVTAALK	655	672	AT1G77590.1,AT1G77590.2	FragPipe, ProteinProspector	CC10,CC3,CIM,CLLF,CP,CT,CTSAM,EB,FL,FLPD,HY,IND,LFD,LFP,LFPT,ND,P,PT,RKD2,RT,RTTP,RTUZ,SCLF,SDIMB,SP,SQ,SQSP,SQV,ST,B1,B2,B3
AT1G77590	AT1G77590.1	REFSEDLTK	680	688	AT1G77590.1,AT1G77590.2	FragPipe, ProteinProspector	CC10,CIM,CP,CT,CTSAM,EB,FL,FLPD,HY,LFD,LFP,LFPT,ND,PT,RKD2,RTTP,SCLF,SDIMB,SP,SQSP,SQV,ST,B1,B3
AT1G77590	AT1G77590.1	EFSEDLTK	681	688	AT1G77590.1,AT1G77590.2	FragPipe, ProteinProspector	CC10,CC3,CIM,CTSAM,EB,FL,FLPD,HY,IND,LFD,LFP,LFPT,P,PT,SCLF,SD,SP,SQ,SQSP,SQV,ST,B1,B3,CLLF,CP,CT,RKD2,RT
AT1G77600	AT1G77600.1	TPTQIVSELCSR	4	15	AT1G77600.1,AT1G77600.2,AT1G77600.3	FragPipe, ProteinProspector	CC3,SQ
AT1G77600	AT1G77600.1	LIEAELR	55	61	AT1G77600.1,AT1G77600.2,AT1G77600.3	FragPipe	LFPT,SCLF
AT1G77600	AT1G77600.1	ILAPHLPFEDEYLR	94	107	AT1G77600.1,AT1G77600.2,AT1G77600.3	FragPipe, ProteinProspector	CC10,CC3,CIM,CP,FL,RKD2,RTTP
AT1G77600	AT1G77600.1	EGEDTTSGADKLASSLIER	228	246	AT1G77600.1,AT1G77600.2,AT1G77600.3	FragPipe, ProteinProspector	CC10,CIM
AT1G77600	AT1G77600.1	LASSLIER	239	246	AT1G77600.1,AT1G77600.2,AT1G77600.3	FragPipe	CP
AT1G77600	AT1G77600.1	DSYHEIIFK	275	283	AT1G77600.1,AT1G77600.2,AT1G77600.3	FragPipe, ProteinProspector	CC3,CIM
AT1G77600	AT1G77600.1	ISLIAPQMLLAVIPK	284	298	AT1G77600.1,AT1G77600.2,AT1G77600.3	FragPipe, ProteinProspector	CC3,SQ
AT1G77600	AT1G77600.1	LTQELLTDQVDVR	299	311	AT1G77600.1,AT1G77600.2,AT1G77600.3	FragPipe, ProteinProspector	CC10,CC3,CP,FL,IND,PT,RKD2,SQ,SQV,ST
AT1G77600	AT1G77600.1	CGKQCYFANPSGNK	361	374	AT1G77600.1,AT1G77600.2,AT1G77600.3	FragPipe	B3
AT1G77600	AT1G77600.1	QCYFANPSGNK	364	374	AT1G77600.1,AT1G77600.2,AT1G77600.3	FragPipe, ProteinProspector	SQ
AT1G77600	AT1G77600.1	ASGVLTAIQER	375	385	AT1G77600.1,AT1G77600.2,AT1G77600.3	FragPipe, ProteinProspector	CC10
AT1G77600	AT1G77600.1	LLDFDDR	386	392	AT1G77600.1,AT1G77600.2,AT1G77600.3	FragPipe, ProteinProspector	CC10,CC3,CP,FL,FLPD,PT,RKD2,RT,RTTP,RTUZ,SCLF,SP,SQ,SQV,B1,B3
AT1G77600	AT1G77600.1	TQALIVACDIMK	395	406	AT1G77600.1,AT1G77600.2,AT1G77600.3	FragPipe, ProteinProspector	CIM,CP,RKD2,SQV
AT1G77600	AT1G77600.1	TQALIVACDIMKFNMK	395	410	AT1G77600.1,AT1G77600.2,AT1G77600.3	FragPipe	HY,SP
AT1G77600	AT1G77600.1	YVPLNLISEASER	411	423	AT1G77600.1,AT1G77600.2,AT1G77600.3	FragPipe, ProteinProspector	CC10,CC3,CIM,CP,FL,RKD2
AT1G77600	AT1G77600.2	DKKISVR	426	432	AT1G77600.2,AT1G77600.1,AT1G77600.3	FragPipe	B1
AT1G77600	AT1G77600.1	LTEVYQDYCDK	439	449	AT1G77600.1,AT1G77600.2,AT1G77600.3	FragPipe, ProteinProspector	CC10,CC3,CIM,CP,CT,FL,HY,LFD,LFP,LFPT,PT,RKD2,RT,SQ
AT1G77600	AT1G77600.1	CSEGDMTITDNFEQIPCK	450	467	AT1G77600.1,AT1G77600.2,AT1G77600.3	FragPipe	CP
AT1G77600	AT1G77600.1	ILLLCCEK	468	475	AT1G77600.1,AT1G77600.2,AT1G77600.3	FragPipe	RKD2
AT1G77600	AT1G77600.1	SQNLELVLSDDLFPR	482	496	AT1G77600.1,AT1G77600.2,AT1G77600.3	FragPipe, ProteinProspector	CC10,CP,FL,RKD2,SQ
AT1G77600	AT1G77600.1	SLNSILSQK	521	529	AT1G77600.1,AT1G77600.2,AT1G77600.3	FragPipe, ProteinProspector	RKD2
AT1G77600	AT1G77600.1	AKVDNIEEAQR	546	556	AT1G77600.1,AT1G77600.2,AT1G77600.3	FragPipe, ProteinProspector	CIM,CP,PT,RKD2,SQ,SQSP
AT1G77600	AT1G77600.1	VDNIEEAQR	548	556	AT1G77600.1,AT1G77600.2,AT1G77600.3	FragPipe, ProteinProspector	CC3,CIM,EB,FL,FLPD,LFD,ND,P,RT,RTTP,SP,SQ,B1
AT1G77600	AT1G77600.1	LSACFPDASEAEDLFEK	565	581	AT1G77600.1,AT1G77600.2,AT1G77600.3	FragPipe, ProteinProspector	CC3,CP,RTUZ,SD
AT1G77600	AT1G77600.1	HSLFEFLR	621	628	AT1G77600.1,AT1G77600.2,AT1G77600.3	FragPipe, ProteinProspector	CC10,CC3,CP,RKD2
AT1G77600	AT1G77600.1	CSPSIFSSEHVQCLLNQLCGSTSANTQLK	634	662	AT1G77600.1,AT1G77600.2,AT1G77600.3	FragPipe	B2
AT1G77600	AT1G77600.1	LLEENDSAADELIVVLSK	690	707	AT1G77600.1,AT1G77600.2,AT1G77600.3	FragPipe, ProteinProspector	CC10,CC3,CP,RT,RTUZ
AT1G77600	AT1G77600.1	AAPYISVNFGDYYPVLEK	708	725	AT1G77600.1,AT1G77600.2,AT1G77600.3	FragPipe, ProteinProspector	CC3,CTSAM,FL,RKD2,RTTP,SQ
AT1G77600	AT1G77600.1	TLVKSFLPR	834	842	AT1G77600.1,AT1G77600.2,AT1G77600.3	FragPipe	RTTP
AT1G77600	AT1G77600.1	KIDDLLNILK	849	858	AT1G77600.1,AT1G77600.2,AT1G77600.3	FragPipe, ProteinProspector	CC3,CP,FL
AT1G77600	AT1G77600.1	IDDLLNILK	850	858	AT1G77600.1,AT1G77600.2,AT1G77600.3	FragPipe, ProteinProspector	CC3,CP
AT1G77600	AT1G77600.1	KWDLHISPEVFR	893	904	AT1G77600.1,AT1G77600.2,AT1G77600.3	FragPipe, ProteinProspector	CC3,CIM,CP,SQ
AT1G77600	AT1G77600.1	YACAFSFSLSSPCRDLHDDSFR	938	959	AT1G77600.1,AT1G77600.2,AT1G77600.3	ProteinProspector	RKD2
AT1G77600	AT1G77600.1	DLHDDSFR	952	959	AT1G77600.1,AT1G77600.2,AT1G77600.3	FragPipe, ProteinProspector	CC10,CC3,CIM,CP,CT,CTSAM,FL,FLPD,HY,IND,LFD,LFPT,PT,RKD2,SP,SQ,RTTP
AT1G77600	AT1G77600.1	DEHIYAR	1012	1018	AT1G77600.1,AT1G77600.2,AT1G77600.3	FragPipe, ProteinProspector	CC3
AT1G77600	AT1G77600.1	ETAPFLFCIFR	1042	1052	AT1G77600.1,AT1G77600.2,AT1G77600.3	FragPipe, ProteinProspector	CC3,CP,RKD2,SQ
AT1G77600	AT1G77600.1	SILLPSSLYSLTSITDNQNK	1096	1115	AT1G77600.1,AT1G77600.2,AT1G77600.3	FragPipe, ProteinProspector	CC10,CC3,CP,FL,FLPD,PT,RKD2,RT,RTTP,RTUZ,SDIMB,SQ,ST
AT1G77600	AT1G77600.1	NALEQSFIER	1122	1131	AT1G77600.1,AT1G77600.2,AT1G77600.3	FragPipe, ProteinProspector	CC10,CC3,CIM,CTSAM,RTUZ,SQSP
AT1G77600	AT1G77600.1	DSLAVGSEDK	1150	1159	AT1G77600.1,AT1G77600.2,AT1G77600.3	FragPipe, ProteinProspector	CC10,RTUZ
AT1G77600	AT1G77600.1	DSLAVGSEDKVLPPLLGNQIETSITGSTEASQNNTR	1150	1185	AT1G77600.1,AT1G77600.2,AT1G77600.3	FragPipe	RKD2
AT1G77600	AT1G77600.1	THLGEHISCNSLSLR	1191	1205	AT1G77600.1,AT1G77600.2,AT1G77600.3	FragPipe	CC10,CIM,RTUZ
AT1G77600	AT1G77600.1	TVESEIPIK	1206	1214	AT1G77600.1,AT1G77600.2,AT1G77600.3	FragPipe	CC3
AT1G77600	AT1G77600.1	DISNHGEAIIGQR	1249	1261	AT1G77600.1,AT1G77600.2,AT1G77600.3	FragPipe, ProteinProspector	CP,RT
AT1G77600	AT1G77600.1	LLSPTDGCFYPGTVEK	1264	1279	AT1G77600.1,AT1G77600.2,AT1G77600.3	FragPipe, ProteinProspector	FL,FLPD,LFPT,ND,RKD2,SQ
AT1G77600	AT1G77600.1	NCVPEISHTLAK	1331	1342	AT1G77600.1,AT1G77600.2,AT1G77600.3	FragPipe, ProteinProspector	SQ
AT1G77600	AT1G77600.2	LNPPAVPCFMMSAK	1363	1376	AT1G77600.2,AT1G77600.3	FragPipe	B1
AT1G77600	AT1G77600.2	LNPPAVPCFMMSAKSK	1363	1378	AT1G77600.2,AT1G77600.3	ProteinProspector	HY
AT1G77600	AT1G77600.1	KGNSDSGEGSVSEVTDTSDNIGPR	1372	1395	AT1G77600.1,AT1G77600.2,AT1G77600.3	FragPipe, ProteinProspector	CC10,CP,FL,FLPD,HY,RKD2,RTTP,RTUZ,SQ,SQSP
AT1G77600	AT1G77600.1	GNSDSGEGSVSEVTDTSDNIGPR	1373	1395	AT1G77600.1,AT1G77600.2,AT1G77600.3	FragPipe, ProteinProspector	CC3,CP,RKD2,SQ,B1
AT1G77610	AT1G77610.1	MEEGSMFR	1	8	AT1G77610.1	FragPipe, ProteinProspector	CC10,CC3,CIM,CP,CTSAM,EB,FL,FLPD,LFD,LFPT,ND,P,PT,RT,RTTP,RTUZ,SCLF,SP,SQ,ST,SQSP
AT1G77610	AT1G77610.1	LKPLIVVDPEDR	63	74	AT1G77610.1,AT1G21870.1	FragPipe, ProteinProspector	CC10,CC3,CIM,CP,EB,FL,FLPD,IND,ND,P,PT,RKD2,RT,RTUZ,SQ,SQSP,SQV,ST
AT1G77610	AT1G77610.1	YIPVSFMQTIK	98	108	AT1G77610.1,AT1G21870.1	FragPipe, ProteinProspector	CC10,CC3,CIM,CLLF,CP,CTSAM,EB,FL,FLPD,HY,IND,LFD,LFP,LFPT,ND,P,PT,RKD2,RT,RTTP,RTUZ,SCLF,SDIMB,SP,SQ,SQSP,SQV,ST
AT1G77610	AT1G77610.1	YFDWR	126	130	AT1G21870.1,AT1G77610.1	ProteinProspector	CC10,CC3,CIM,CP,CT,CTSAM,FL,FLPD,HY,LFD,LFPT,ND,PT,RKD2,RTTP,SQ,SQSP,ST
AT1G77610	AT1G77610.1	TILAESLLHGYK	171	182	AT1G77610.1,AT1G21870.1	FragPipe, ProteinProspector	CC10,CC3,CIM,CP,CT,EB,FL,FLPD,IND,LFD,LFP,LFPT,ND,PT,RKD2,RT,RTTP,RTUZ,SCLF,SDIMB,SP,SQ,SQSP,SQV,ST,HY
AT1G77610	AT1G77610.1	NPISYMNAVGCGITLVGCTFYGYVR	276	300	AT1G77610.1	FragPipe	SQSP
AT1G77610	AT1G77610.1	HMLSQQTPGTPR	301	312	AT1G77610.1	FragPipe, ProteinProspector	CC10,CC3,CIM,CP,FL,FLPD,HY,ND,P,PT,RKD2,RT,RTTP,SDIMB,SP,SQ,SQSP,ST
AT1G77610	AT1G77610.1	SKMELLPLVNNDK	319	331	AT1G77610.1	FragPipe, ProteinProspector	CP,RTUZ,SQ,ST
AT1G77610	AT1G77610.1	MELLPLVNNDKLEGK	321	335	AT1G77610.1	FragPipe, ProteinProspector	CC10,CC3,CIM,CP,CTSAM,FL,FLPD,HY,IND,LFD,LFPT,ND,P,PT,RKD2,RT,RTTP,RTUZ,SCLF,SP,SQ,SQSP,SQV,ST
AT1G77610	AT1G77610.1	MELLPLVNNDK	321	331	AT1G77610.1	FragPipe, ProteinProspector	CC3,CP,FL,FLPD,HY,RT,RTTP,RTUZ,SP,SQ
AT1G77620	AT1G77620.1	LVQSSLLPHKPEDVIDSNGDPMCDEGGEVGDGR	13	45	AT1G77620.1	FragPipe	CP,FL,RTTP
AT1G77620	AT1G77620.1	NGIVAAGDQMIAANVSPPVPNLR	85	107	AT1G77620.1	FragPipe	CP,SQ
AT1G77620	AT1G77620.1	AEENSRMSAGK	114	124	AT1G77620.1	ProteinProspector	RTUZ
AT1G77620	AT1G77620.1	NQEAVAAENGTCLGR	139	153	AT1G77620.1	FragPipe, ProteinProspector	CC3,CIM,CP,CTSAM,FL,RT,RTTP,RTUZ,B1,B3
AT1G77620	AT1G77620.1	DKIVTIGPIHVFDK	156	169	AT1G77620.1	FragPipe, ProteinProspector	SQ
AT1G77620	AT1G77620.1	IVTIGPIHVFDK	158	169	AT1G77620.1	FragPipe, ProteinProspector	CC3,FLPD,RT,RTUZ
AT1G77620	AT1G77620.1	FQDDYPTTLDWK	170	181	AT1G77620.1	FragPipe, ProteinProspector	CP,RTTP
AT1G77620	AT1G77620.1	NWTFYEQTSTTESPDQQIK	182	200	AT1G77620.1	FragPipe	CP,RTTP,SQ
AT1G77620	AT1G77620.1	FNSLEPRPK	201	209	AT1G77620.1	FragPipe	B3
AT1G77620	AT1G77620.1	SASEVCGNTESVK	321	333	AT1G77620.1	FragPipe, ProteinProspector	CC10,CIM,CP,CT,CTSAM,EB,FL,FLPD,HY,IND,LFD,ND,PT,RT,RTTP,RTUZ,SCLF,SP,SQ,ST,B1
AT1G77620	AT1G77620.1	VMNEWLR	334	340	AT1G77620.1	FragPipe	RTUZ
AT1G77620	AT1G77620.1	SGAEDSQKNVLLIVGPAGSGKSAAIHACAK	378	407	AT1G77620.1	FragPipe	B1
AT1G77620	AT1G77620.1	NVLLIVGPAGSGK	386	398	AT1G77620.1	FragPipe, ProteinProspector	FL,IND,LFD,LFP,RKD2,RT,RTTP,RTUZ,SQ
AT1G77620	AT1G77620.1	ILESNTSECR	413	422	AT1G77620.1	FragPipe, ProteinProspector	CIM,CP,FL,FLPD,HY,PT,RTTP,SP,ST,B1,B3
AT1G77620	AT1G77620.1	GLVSAIQQIAVK	494	505	AT1G77620.1	FragPipe, ProteinProspector	RTTP,SCLF,SQ
AT1G77620	AT1G77620.1	GPVVLTANDKNHGLPDNLER	508	527	AT1G77620.1	FragPipe, ProteinProspector	CIM,CP,RTTP,SQ
AT1G77620	AT1G77620.1	NHGLPDNLER	518	527	AT1G77620.1	FragPipe, ProteinProspector	CP,RTUZ
AT1G77620	AT1G77620.1	IEIYFSLPSK	528	537	AT1G77620.1	FragPipe, ProteinProspector	CP,SQ
AT1G77620	AT1G77620.1	EELFNHLSLVCAAEEVK	538	554	AT1G77620.1	FragPipe	CIM
AT1G77620	AT1G77620.1	VNHGSLEEMTTFCGGDIR	555	572	AT1G77620.1	FragPipe, ProteinProspector	FL,SQ
AT1G77620	AT1G77620.1	KAIMQLQFWFQSK	573	585	AT1G77620.1	FragPipe	CP,ND
AT1G77620	AT1G77620.1	NTGNQDLFDHEAGHLLLPK	594	612	AT1G77620.1	FragPipe	CP,EB,RT,RTUZ,SQ
AT1G77620	AT1G77620.1	DFPSQLSQLVENEIAK	617	632	AT1G77620.1	FragPipe, ProteinProspector	CP,CTSAM,EB,FL,FLPD,HY,P,PT,RKD2,RT,RTTP,RTUZ,SP,SQ,ST,B1,B3,LFD,LFPT,SCLF
AT1G77620	AT1G77620.1	VLSMEEER	633	640	AT1G77620.1	FragPipe, ProteinProspector	CIM,FL,RT,RTUZ
AT1G77620	AT1G77620.1	NNTVEVFVEEVENEK	641	655	AT1G77620.1	FragPipe, ProteinProspector	EB,FL,FLPD,PT,RT,RTTP,RTUZ,SQ,B1
AT1G77620	AT1G77620.1	QNTTFEDYDELEDVLR	680	695	AT1G77620.1	FragPipe, ProteinProspector	CP,EB,FL,RTTP,SQ,ST,B1
AT1G77620	AT1G77620.1	IPCELSNTSYQPLSFSQPNR	696	715	AT1G77620.1	FragPipe, ProteinProspector	CP,RTTP,RTUZ,SQ
AT1G77620	AT1G77620.1	LNVVMSSDSEDEPLTDIR	719	736	AT1G77620.1	FragPipe	FL
AT1G77620	AT1G77620.1	ETNPLADPSR	766	775	AT1G77620.1	FragPipe, ProteinProspector	EB,B3
AT1G77620	AT1G77620.1	AEILEAACYQYETSK	776	790	AT1G77620.1	FragPipe, ProteinProspector	CC3,CP,FL,HY,PT,RT,RTTP,RTUZ,SP,SQ
AT1G77620	AT1G77620.1	VEVSMNEDVVQTPPSK	837	852	AT1G77620.1	FragPipe, ProteinProspector	RTTP,RTUZ,SQ
AT1G77620	AT1G77620.1	FQIFDCLK	859	866	AT1G77620.1	FragPipe, ProteinProspector	CC10,CIM,CP,FL,PT
AT1G77620	AT1G77620.1	NTSEIIAESSDATVMEDCFK	867	886	AT1G77620.1	FragPipe	B1
AT1G77620	AT1G77620.1	MQQVSDECSR	895	904	AT1G77620.1	FragPipe, ProteinProspector	CP,CT,CTSAM,EB,FL,LFD,LFP,LFPT,PT,RT,RTUZ,SQ,B1
AT1G77620	AT1G77620.1	SAVQESWEK	924	932	AT1G77620.1	FragPipe, ProteinProspector	CIM
AT1G77620	AT1G77620.1	GLTVDEAR	1037	1044	AT1G77620.1	FragPipe, ProteinProspector	SQ,B1,B3
AT1G77620	AT1G77620.1	QDYTSSNGSCLDMKPDILEDLLK	1045	1067	AT1G77620.1	FragPipe, ProteinProspector	CP,FL,ND,RTTP,RTUZ,SQ
AT1G77620	AT1G77620.1	LSGVLESVVPLR	1074	1085	AT1G77620.1	FragPipe, ProteinProspector	CC3,CIM,FL,PT,RT,RTUZ,SQ,B3
AT1G77620	AT1G77620.1	AFHEYASFIGQISR	1091	1104	AT1G77620.1	FragPipe	SQ
AT1G77620	AT1G77620.1	ADPSNLSGALEK	1105	1116	AT1G77620.1	FragPipe, ProteinProspector	CC3,CIM,EB,LFD,PT,SCLF,SP,SQ
AT1G77620	AT1G77620.1	EARHYLSMELSSEDIALLGQHSTYNR	1124	1149	AT1G77620.1	FragPipe	LFP
AT1G77630	AT1G77630.1	STIEPCSSK	26	34	AT1G77630.1	FragPipe	B1
AT1G77630	AT1G77630.1	DTCNSLLGYTLYTDLK	35	50	AT1G77630.1	FragPipe, ProteinProspector	CC10,CC3,CIM,CLLF,CP,CT,CTSAM,EB,FL,FLPD,HY,IND,LFD,LFP,LFPT,ND,PT,RKD2,RT,RTTP,RTUZ,SCLF,SDIMB,SP,SQ,SQSP,SQV,ST,B1,B3
AT1G77630	AT1G77630.1	VTEVASLFQVDPVSMLLSNSIDISYPDVENHVLPAK	51	86	AT1G77630.1	FragPipe	B1
AT1G77630	AT1G77630.1	TSDTLGSIADSVYGGLVSPEQIQVANSETDLSVLDVGTK	113	151	AT1G77630.1	FragPipe	B1,B3
AT1G77630	AT1G77630.1	DSVYGGLVSPEQIQVANSETDLSVL	122	146	AT1G77630.1	FragPipe, ProteinProspector	ap,wt
AT1G77630	AT1G77630.1	GIDTMAGIAK	179	188	AT1G77630.1	FragPipe, ProteinProspector	CC10,CC3,CLLF,CP,EB,FL,FLPD,HY,IND,LFPT,ND,PT,RKD2,RT,RTTP,SCLF,SD,SDIMB,SP,SQ,SQSP,SQV,ST,B1,B3
AT1G77630	AT1G77630.1	GIDTMAGIAKR	179	189	AT1G77630.1	FragPipe, ProteinProspector	B1,B2,B3
AT1G77630	AT1G77630.1	FSTSVTDLTNVNAMGAPDINPGDILAVPLLACSSNFPK	190	227	AT1G77630.1	FragPipe	B2
AT1G77630	AT1G77630.1	SMYCEPASISVSCSSMR	259	275	AT1G77630.1	FragPipe, ProteinProspector	CC10,CC3,CIM,CLLF,CP,CT,CTSAM,EB,FL,FLPD,HY,IND,LFD,LFP,LFPT,ND,PT,RKD2,RT,RTTP,RTUZ,SCLF,SDIMB,SP,SQ,SQSP,SQV,ST,B1,B3
AT1G77630	AT1G77630.1	CPGPQQLAPLIAPPDNVPK	322	340	AT1G77630.1	FragPipe, ProteinProspector	CC10,CC3,CIM,CLLF,CP,CT,CTSAM,EB,FL,FLPD,HY,IND,LFD,LFP,LFPT,ND,PT,RKD2,RT,RTTP,RTUZ,SCLF,SD,SDIMB,SP,SQ,SQSP,SQV,ST,B1,B3
AT1G77660	AT1G77660.1	SSIQSLSSITECDDFNETSHHR	22	43	AT1G77660.1	ProteinProspector	SCLF
AT1G77660	AT1G77660.1	EQDLEAGEKEEK	45	56	AT1G77660.1	FragPipe, ProteinProspector	CTSAM,IND,ND,SCLF,SQ
AT1G77660	AT1G77660.1	EQDLEAGEK	45	53	AT1G77660.1	FragPipe	P
AT1G77660	AT1G77660.1	SFGSMNR	65	71	AT1G77660.1	FragPipe	SP
AT1G77660	AT1G77660.1	EGVQFFSNGDFYEGEFNR	172	189	AT1G77660.1	ProteinProspector	CLLF
AT1G77660	AT1G77660.1	YEGDWINGR	206	214	AT1G77660.1	FragPipe	SCLF
AT1G77660	AT1G77660.1	SGEWDDGNLVNHLPLDSDPVRR	345	366	AT1G77660.1	FragPipe	SQ
AT1G77660	AT1G77660.1	RIDEQVIR	383	390	AT1G77660.1	FragPipe	SCLF,B3
AT1G77660	AT1G77660.1	IDEQVIR	384	390	AT1G77660.1	FragPipe	CTSAM
AT1G77670	AT1G77670.1	TTIFTQMSILAVK	66	78	AT1G77670.1	FragPipe, ProteinProspector	CC10,CC3,CIM,CLLF,CP,CT,CTSAM,EB,FL,FLPD,HY,IND,LFD,LFP,LFPT,ND,P,PT,RKD2,RT,RTTP,RTUZ,SCLF,SD,SP,SQ,SQSP,SQV,ST,B1
AT1G77670	AT1G77670.1	HGAINLGQGFPNFDGPDFVK	79	98	AT1G77670.1	FragPipe, ProteinProspector	CC10,CC3,CIM,CLLF,CP,CT,CTSAM,EB,FL,FLPD,HY,IND,LFD,LFP,LFPT,ND,P,PT,RKD2,RT,RTTP,RTUZ,SCLF,SD,SDIMB,SP,SQ,SQSP,SQV,ST,B1,B3,B2
AT1G77670	AT1G77670.1	EAAIQAIKDGK	99	109	AT1G77670.1	FragPipe, ProteinProspector	CC10,CP,EB,FL,FLPD,HY,P,PT,RKD2,SP,SQSP,SQV,ST
AT1G77670	AT1G77670.1	EAAIQAIK	99	106	AT1G77670.1	FragPipe, ProteinProspector	CT,CTSAM,FL,FLPD,HY,LFP,ND,P,RKD2,RT,RTUZ,SCLF,SD,SDIMB,B1,B3,B2
AT1G77670	AT1G77670.1	DGKNQYAR	107	114	AT1G77670.1	FragPipe	B1
AT1G77670	AT1G77670.1	GYGIPQLNSAIAAR	115	128	AT1G77670.1	FragPipe, ProteinProspector	CC10,CC3,CIM,CLLF,CP,CTSAM,EB,FL,FLPD,HY,IND,LFD,LFP,LFPT,ND,P,PT,RKD2,RT,RTTP,RTUZ,SCLF,SD,SDIMB,SP,SQ,SQSP,SQV,ST,B1,B2,B3
AT1G77670	AT1G77670.1	FREDTGLVVDPEK	129	141	AT1G77670.1	FragPipe, ProteinProspector	CC10,CC3,CIM,CLLF,CP,CT,CTSAM,EB,FL,FLPD,HY,IND,LFD,LFP,LFPT,ND,P,PT,RKD2,RT,RTTP,RTUZ,SCLF,SP,SQ,SQSP,SQV,ST,B2
AT1G77670	AT1G77670.1	EDTGLVVDPEK	131	141	AT1G77670.1	FragPipe, ProteinProspector	CC3,CIM,CLLF,CP,CT,CTSAM,FLPD,HY,LFD,LFP,PT,RKD2,RT,RTTP,SCLF,SP,SQ,SQSP,ST,B1
AT1G77670	AT1G77670.1	GITLRPPDFSIPLEELK	190	206	AT1G77670.1	FragPipe, ProteinProspector	CC10,CC3,CIM,CLLF,CP,CT,CTSAM,EB,FL,FLPD,HY,IND,LFD,LFP,LFPT,ND,P,PT,RKD2,RT,RTTP,RTUZ,SCLF,SD,SDIMB,SP,SQ,SQSP,SQV,ST,B1,B3,B2
AT1G77670	AT1G77670.1	AILMNTPHNPTGK	215	227	AT1G77670.1	FragPipe, ProteinProspector	CC10,CC3,CIM,CLLF,CP,CT,CTSAM,EB,FL,FLPD,HY,IND,LFD,LFP,LFPT,ND,P,PT,RKD2,RT,RTTP,RTUZ,SCLF,SD,SDIMB,SP,SQ,SQSP,SQV,ST,B1,B2,B3
AT1G77670	AT1G77670.1	LAFEMDHISIASLPGMYER	257	275	AT1G77670.1	FragPipe, ProteinProspector	CC10,CC3,CIM,CLLF,CP,CT,CTSAM,EB,FL,FLPD,HY,IND,LFD,LFP,LFPT,ND,P,PT,RKD2,RT,RTTP,RTUZ,SCLF,SD,SDIMB,SP,SQ,SQSP,SQV,ST
AT1G77670	AT1G77670.1	LAFEMDHISIASLPGMYERTVTMNSLGK	257	284	AT1G77670.1	FragPipe	RTUZ,ST
AT1G77670	AT1G77670.1	TVTMNSLGK	276	284	AT1G77670.1	FragPipe, ProteinProspector	CIM,CT,FLPD,LFPT,RKD2,SDIMB,SQ,B1,B2,B3
AT1G77670	AT1G77670.1	TFSLTGWK	285	292	AT1G77670.1	FragPipe, ProteinProspector	CC10,CC3,CIM,CLLF,CP,CT,CTSAM,EB,FL,FLPD,HY,IND,LFD,LFP,LFPT,PT,RKD2,RT,RTTP,RTUZ,SCLF,SP,SQ,SQV,ST,B2,B3
AT1G77670	AT1G77670.1	IGWAIAPPHLTWGVR	293	307	AT1G77670.1	FragPipe, ProteinProspector	CC10,CC3,CIM,CP,CT,CTSAM,EB,FL,FLPD,HY,IND,LFPT,P,PT,RKD2,RT,RTTP,SP,SQ,SQV,ST
AT1G77670	AT1G77670.1	QAHSYLTFATSTPAQWAAVAALK	308	330	AT1G77670.1	FragPipe, ProteinProspector	CC10,CC3,CIM,CLLF,CP,CT,EB,FL,FLPD,HY,IND,LFPT,ND,P,PT,RKD2,RT,RTTP,RTUZ,SCLF,SD,SDIMB,SP,SQ,SQSP,SQV,ST,B1,LFP
AT1G77670	AT1G77670.1	APESYFK	331	337	AT1G77670.1	FragPipe, ProteinProspector	CC10,CC3,CIM,CLLF,CP,CTSAM,EB,FL,FLPD,HY,LFD,LFP,LFPT,ND,P,PT,RKD2,RT,RTTP,RTUZ,SD,SDIMB,SP,SQ,SQSP,SQV,ST,B3,IND
AT1G77670	AT1G77670.1	DHTPFGMEN	373	381	AT1G77670.1	FragPipe	ap,wt
AT1G77670	AT1G77670.1	FAFCKDEETLR	416	426	AT1G77670.1	FragPipe, ProteinProspector	CC10,CC3,CIM,CLLF,CP,CT,CTSAM,EB,FL,FLPD,HY,IND,LFD,LFP,LFPT,ND,P,PT,RKD2,RT,RTTP,RTUZ,SCLF,SDIMB,SP,SQ,SQSP,SQV,ST,B1,B3,B2
AT1G77680	AT1G77680.1	MKSASSEQSVER	1	12	AT1G77680.1	FragPipe, ProteinProspector	B1,LFD
AT1G77680	AT1G77680.1	SASSEQSVER	3	12	AT1G77680.1	FragPipe, ProteinProspector	B1
AT1G77680	AT1G77680.1	SKQSSVPIEDAHVEESLDGR	31	50	AT1G77680.1	FragPipe	B1
AT1G77680	AT1G77680.1	QSSVPIEDAHVEESLDGR	33	50	AT1G77680.1	FragPipe, ProteinProspector	CC10,CC3,CLLF,CP,FL,FLPD,HY,IND,LFPT,ND,P,RKD2,RT,RTTP,RTUZ,SCLF,SD,SDIMB,SP,SQ,B1
AT1G77680	AT1G77680.1	DAHVEESL	40	47	AT1G77680.1	FragPipe	ap,wt
AT1G77680	AT1G77680.1	DAHVEESLDGR	40	50	AT1G77680.1	FragPipe, ProteinProspector	ap,wt
AT1G77680	AT1G77680.1	QQRPNTDELEAMR	66	78	AT1G77680.1	FragPipe, ProteinProspector	EB,ND,SD,B1,B3
AT1G77680	AT1G77680.1	PNTDELEAMR	69	78	AT1G77680.1	FragPipe	CTSAM,LFD,LFPT
AT1G77680	AT1G77680.1	ASNVAFNSMPPMR	79	91	AT1G77680.1	FragPipe, ProteinProspector	RKD2,SD
AT1G77680	AT1G77680.1	AESGYPR	92	98	AT1G77680.1	FragPipe	B1
AT1G77680	AT1G77680.1	AESGYPRR	92	99	AT1G77680.1	FragPipe	B1
AT1G77680	AT1G77680.1	RSASPLLSSPEVSK	99	112	AT1G77680.1	FragPipe	B3
AT1G77680	AT1G77680.1	SASPLLSSPEVSK	100	112	AT1G77680.1	FragPipe, ProteinProspector	CP,RKD2,SD,SQ
AT1G77680	AT1G77680.1	ACEQSPGMNGELFQQIEGSSQR	124	145	AT1G77680.1	FragPipe, ProteinProspector	P,RKD2,RTTP,RTUZ,SDIMB,ST,B3
AT1G77680	AT1G77680.1	KIFSSHWSLDAVTEALEK	146	163	AT1G77680.1	FragPipe	SQSP
AT1G77680	AT1G77680.1	IFSSHWSLDAVTEALEK	147	163	AT1G77680.1	FragPipe, ProteinProspector	CC3,CP,FL,FLPD,PT,RTTP,RTUZ,SP,ST
AT1G77680	AT1G77680.1	VNAHNRNEAYCK	173	184	AT1G77680.1	FragPipe	B1
AT1G77680	AT1G77680.1	IDGVPTDILINGNVCQSR	185	202	AT1G77680.1	FragPipe, ProteinProspector	CLLF,CP,CT,CTSAM,FL,FLPD,HY,LFD,LFP,LFPT,P,PT,RTTP,RTUZ,SCLF,SDIMB,SP,SQ,SQSP,ST,CC10
AT1G77680	AT1G77680.1	AVEGDTVVIK	203	212	AT1G77680.1	FragPipe	SDIMB
AT1G77680	AT1G77680.1	LDPLSLWPK	213	221	AT1G77680.1	FragPipe, ProteinProspector	CC3,CP,FL,HY,P,RKD2,RTTP,RTUZ,SCLF,SDIMB,SQ,ST,RT,SD
AT1G77680	AT1G77680.1	GFVTESAAKPEGTNSPPEK	224	242	AT1G77680.1	FragPipe, ProteinProspector	RT
AT1G77680	AT1G77680.1	GFVTESAAKPEGTNSPPEKDDK	224	245	AT1G77680.1	ProteinProspector	RKD2
AT1G77680	AT1G77680.1	ARQKNGIDVVEGFEDGFSK	247	265	AT1G77680.1	FragPipe	B1
AT1G77680	AT1G77680.1	QKNGIDVVEGFEDGFSK	249	265	AT1G77680.1	FragPipe	PT,SDIMB,SQV
AT1G77680	AT1G77680.1	NGIDVVEGFEDGFSK	251	265	AT1G77680.1	FragPipe, ProteinProspector	CC3,CLLF,CP,CT,CTSAM,FL,FLPD,IND,LFD,LFP,LFPT,ND,P,PT,RKD2,RT,RTTP,RTUZ,SD,SDIMB,SP,SQ,ST,B1,B3
AT1G77680	AT1G77680.1	NGVTPSSPPSLDSCLGSFCEQK	277	298	AT1G77680.1	FragPipe, ProteinProspector	CC10,CP,FL,FLPD,HY,PT,SP,SQ
AT1G77680	AT1G77680.1	LCGILSSFPHK	307	317	AT1G77680.1	FragPipe	P,SQSP
AT1G77680	AT1G77680.1	RPTGQVVAVVEK	318	329	AT1G77680.1	FragPipe, ProteinProspector	RKD2,RT,RTTP,RTUZ,SCLF,SQSP
AT1G77680	AT1G77680.1	DSIVGLLDVK	334	343	AT1G77680.1	FragPipe, ProteinProspector	CC3,CIM,CLLF,CP,CT,CTSAM,EB,FL,FLPD,HY,IND,LFD,LFP,LFPT,ND,P,PT,RKD2,RT,RTTP,RTUZ,SCLF,SD,SDIMB,SP,SQ,SQSP,SQV,ST,B1,B3
AT1G77680	AT1G77680.1	CKSPLSLSDDEYVQLMPADPR	356	376	AT1G77680.1	FragPipe	ST
AT1G77680	AT1G77680.1	SPLSLSDDEYVQLMPADPR	358	376	AT1G77680.1	FragPipe, ProteinProspector	CC3,CP,FL,FLPD,HY,ND,PT,RKD2,RTTP,RTUZ,SCLF,SD,SP,ST,P
AT1G77680	AT1G77680.1	DDEYVQLMPA	364	373	AT1G77680.1	FragPipe, ProteinProspector	ap,wt
AT1G77680	AT1G77680.1	LIVPFHVLPGSIR	380	392	AT1G77680.1	FragPipe, ProteinProspector	CC10,CC3,CIM,CP,EB,FL,FLPD,HY,IND,LFD,LFP,LFPT,ND,P,PT,RKD2,RT,RTTP,RTUZ,SCLF,SD,SDIMB,SP,SQ,SQSP,SQV,ST
AT1G77680	AT1G77680.1	GSELEPQINAILYQNSVCDSDFSPGSLTSLPR	432	463	AT1G77680.1	FragPipe	B1
AT1G77680	AT1G77680.1	VPWEVPEEEVQR	464	475	AT1G77680.1	FragPipe, ProteinProspector	CLLF,CT,CTSAM,EB,IND,LFD,LFP,LFPT,P,RKD2,RT,RTUZ,SCLF,SDIMB,SP,SQSP,ST,B1,B3
AT1G77680	AT1G77680.1	VPWEVPEEEVQRR	464	476	AT1G77680.1	FragPipe	B2,B3
AT1G77680	AT1G77680.1	VGVHIADVSYFVLPETALDTEAR	511	533	AT1G77680.1	FragPipe, ProteinProspector	CC10,CLLF,CP,CT,CTSAM,EB,FL,FLPD,HY,LFD,LFP,LFPT,P,RKD2,RT,RTUZ,SD,SDIMB,SP,SQ,SQSP,SQV,ND,SCLF
AT1G77680	AT1G77680.1	STSVYLMQR	536	544	AT1G77680.1	FragPipe, ProteinProspector	CLLF,P,SQSP,B3,FL,PT
AT1G77680	AT1G77680.1	KISMLPPLLSENVGSLSPGADR	545	566	AT1G77680.1	FragPipe, ProteinProspector	CC10,CC3,CIM,CP,FL,FLPD,HY,LFD,LFP,ND,P,PT,RT,RTTP,RTUZ,SCLF,SD,SDIMB,SP,SQ,SQSP,ST
AT1G77680	AT1G77680.1	ISMLPPLLSENVGSLSPGADR	546	566	AT1G77680.1	FragPipe, ProteinProspector	CC3,FL,LFD,P,RKD2,RT,RTUZ,SDIMB,SP,ST
AT1G77680	AT1G77680.1	EGDVIDR	578	584	AT1G77680.1	FragPipe	B1
AT1G77680	AT1G77680.1	LSYDHAQDIIDGK	597	609	AT1G77680.1	FragPipe, ProteinProspector	CC3,CIM,CLLF,CP,CT,CTSAM,HY,IND,LFD,LFP,LFPT,ND,P,RKD2,RT,RTTP,SCLF,SD,SDIMB,SP,SQ,SQV,ST
AT1G77680	AT1G77680.1	SDVAENGWPALHGSFKWCDVTR	610	631	AT1G77680.1	FragPipe	CC10
AT1G77680	AT1G77680.1	SDVAENGWPALHGSFK	610	625	AT1G77680.1	FragPipe	CP,FLPD,PT,SP,ST
AT1G77680	AT1G77680.1	WCDVTR	626	631	AT1G77680.1	ProteinProspector	ST
AT1G77680	AT1G77680.1	QLSEISTTLR	635	644	AT1G77680.1	FragPipe, ProteinProspector	IND,SP,SQ,SQV,B3
AT1G77680	AT1G77680.1	NGALQLENSKPVFLFDEHGVPYDFVTCSR	650	678	AT1G77680.1	FragPipe	CC3,CP,FL,HY,RKD2,RTTP,SP,ST
AT1G77680	AT1G77680.1	LKEFEGFCSK	721	730	AT1G77680.1	FragPipe, ProteinProspector	RTTP,SP,ST
AT1G77680	AT1G77680.1	EFEGFCSK	723	730	AT1G77680.1	FragPipe, ProteinProspector	CIM,CTSAM,FL,ND,RTUZ,SP,SQ,ST,B3
AT1G77680	AT1G77680.1	HGMDLDISSSGQLQDSLEK	731	749	AT1G77680.1	FragPipe, ProteinProspector	FLPD,ND,P,RTTP,SP,ST
AT1G77680	AT1G77680.1	DSLEKITGNLK	745	755	AT1G77680.1	FragPipe, ProteinProspector	ap
AT1G77680	AT1G77680.1	RYPDIVVHR	809	817	AT1G77680.1	FragPipe, ProteinProspector	CLLF,FL,FLPD,HY,IND,LFD,P,PT,RKD2,RTTP,SD,SP,SQV,ST
AT1G77680	AT1G77680.1	ALAAALEAEELYSK	818	831	AT1G77680.1	FragPipe, ProteinProspector	CC10,CC3,CIM,CP,EB,FL,FLPD,HY,ND,P,RKD2,RT,RTUZ,SCLF,SD,SP,SQSP,SQV,ST,B1,B3
AT1G77680	AT1G77680.1	QKQTAIDEGR	832	841	AT1G77680.1	FragPipe	B1
AT1G77680	AT1G77680.1	SCFTGIHFNK	842	851	AT1G77680.1	FragPipe	PT
AT1G77680	AT1G77680.1	DAAESIEGK	852	860	AT1G77680.1	FragPipe, ProteinProspector	RT,RTUZ
AT1G77680	AT1G77680.1	EALSVAALK	861	869	AT1G77680.1	FragPipe, ProteinProspector	CLLF,CTSAM,LFD
AT1G77680	AT1G77680.1	HGVPSTEILSDVAAYCNER	870	888	AT1G77680.1	FragPipe, ProteinProspector	CP,CTSAM,FL,FLPD,LFD,LFP,LFPT,ND,P,RKD2,RT,RTUZ,SCLF,SQ,B3
AT1G77680	AT1G77680.1	QKEIFPCEAR	910	919	AT1G77680.1	FragPipe, ProteinProspector	FL
AT1G77680	AT1G77680.1	EIFPCEAR	912	919	AT1G77680.1	FragPipe, ProteinProspector	FL,PT,RTTP,SCLF,ST
AT1G77680	AT1G77680.1	FMTVYISK	927	934	AT1G77680.1	FragPipe, ProteinProspector	CTSAM,EB,RTTP,RTUZ
AT1G77680	AT1G77680.1	EAVYLVSPCEVCVAK	980	994	AT1G77680.1	FragPipe, ProteinProspector	CC3,CP,FLPD,LFD,LFP,P,PT,RKD2,SCLF,SQSP
AT1G77682	AT1G77682.1	GFVNLGISPEELQSCIK	29	45	AT1G77682.1	FragPipe	CP
AT1G77690	AT1G77690.1	IETVVAGNYLEMER	6	19	AT1G77690.1	FragPipe, ProteinProspector	CT,CTSAM,FL,FLPD,HY,IND,LFPT,ND,PT,RT,RTTP,RTUZ,SP,SQ,ST
AT1G77690	AT1G77690.1	IETVVAGNYLEMEREEENISGNK	6	28	AT1G77690.1	FragPipe, ProteinProspector	FLPD,HY,IND,RT,RTTP,RTUZ
AT1G77690	AT1G77690.1	EKFDFR	109	114	AT1G77690.1	ProteinProspector	RTTP
AT1G77690	AT1G77690.1	NHVIQWFEVLDGLLGKHWR	115	133	AT1G77690.1,AT2G21050.1	ProteinProspector	IND,RTTP
AT1G77690	AT1G77690.1	LLTHSNALSLLPK	293	305	AT1G77690.1	FragPipe, ProteinProspector	CP,CT,CTSAM,FLPD,HY,IND,LFPT,ND,RT,RTTP,RTUZ,SP,SQ,ST
AT1G77690	AT1G77690.1	LIGVHETK	338	345	AT1G77690.1	FragPipe	HY
AT1G77690	AT1G77690.1	ENAVERPPR	406	414	AT1G77690.1	FragPipe, ProteinProspector	CLLF,CT,CTSAM,FLPD,HY,LFD,LFP,LFPT,RTUZ,SP,SQSP
AT1G77690	AT1G77690.1	QIDTFGLFTK	452	461	AT1G77690.1	FragPipe, ProteinProspector	CP,CT,FLPD,HY,IND,LFD,LFP,LFPT,ND,RT,RTTP,RTUZ,SQ,SQSP,ST
AT1G77690	AT1G77690.1	CYQCPPHKP	462	470	AT1G77690.1	ProteinProspector	CTSAM,IND,PT,RTUZ,ST
AT1G77700	AT1G77700.1	MDRTIEIEFDINGPYDSLIR	1	20	AT1G77700.1	FragPipe	CLLF
AT1G77700	AT1G77700.2	QVILSSSLKKPVSLQ	1	16	AT1G77700.2,AT1G77700.3	ProteinProspector	ap,wt
AT1G77700	AT1G77700.2	MQVILSSSLKKPVSLQDQK	1	19	AT1G77700.2,AT1G77700.3	ProteinProspector	B3
AT1G77700	AT1G77700.1	TPVNYSTGTK	74	83	AT1G77700.1	FragPipe	CT
AT1G77700	AT1G77700.1	TGCKFDSTGTGTCETGSCGSTLK	140	162	AT1G77700.1,AT1G77700.2,AT1G77700.3	FragPipe, ProteinProspector	ND,SQSP,SQV
AT1G77700	AT1G77700.1	FDSTGTGTCETGSCGSTLK	144	162	AT1G77700.1,AT1G77700.2,AT1G77700.3	FragPipe, ProteinProspector	CLLF,CP,CT,EB,FL,FLPD,HY,IND,LFD,LFP,LFPT,ND,PT,RT,RTTP,RTUZ,SCLF,SP,SQ,SQSP,SQV,ST
AT1G77700	AT1G77700.1	VISCRSACDVFDR	232	244	AT1G77700.1,AT1G77700.2,AT1G77700.3	FragPipe	SQSP,ST
AT1G77700	AT1G77700.1	SACDVFDRDEYCCR	237	250	AT1G77700.1,AT1G77700.2,AT1G77700.3	FragPipe, ProteinProspector	CIM,CLLF,CP,CTSAM,FL,FLPD,HY,IND,LFD,LFP,LFPT,ND,PT,RTTP,RTUZ,SCLF,SP,SQ,SQSP,SQV,ST,B3
AT1G77700	AT1G77700.1	SACDVFDR	237	244	AT1G77700.1,AT1G77700.2,AT1G77700.3	FragPipe, ProteinProspector	FL,ND,RTUZ,SP
AT1G77700	AT1G77700.1	GVYGNPVVCQPTYYSK	251	266	AT1G77700.1,AT1G77700.2,AT1G77700.3	FragPipe, ProteinProspector	CIM,CLLF,CP,CT,CTSAM,EB,FL,FLPD,HY,IND,LFD,LFP,LFPT,ND,PT,RT,RTTP,RTUZ,SCLF,SP,SQ,SQSP,SQV,ST
AT1G77710	AT1G77710.1	ATGGKVSFKVTLTS	2	15	AT1G77710.1	FragPipe	ap
AT1G77710	AT1G77710.1	VTLTSDPK	11	18	AT1G77710.1	FragPipe, ProteinProspector	CC10,CIM,CP,CT,CTSAM,EB,FL,FLPD,HY,IND,LFD,LFP,LFPT,ND,P,PT,RKD2,RTTP,RTUZ,SCLF,SD,SDIMB,SP,SQ,ST,B1,B3,CC3,SQSP
AT1G77710	AT1G77710.1	VTLTSDPKLPFK	11	22	AT1G77710.1	FragPipe, ProteinProspector	CIM,CLLF,CTSAM,EB,HY,IND,LFP,LFPT,ND,PT,RKD2,RTTP,SCLF,SD,SDIMB,SQSP,SQV,ST
AT1G77710	AT1G77710.1	LPFKVFSVPEGAPFTAVLK	19	37	AT1G77710.1	FragPipe, ProteinProspector	EB
AT1G77710	AT1G77710.1	VFSVPEGAPFTAVLK	23	37	AT1G77710.1	FragPipe, ProteinProspector	CC10,CC3,CIM,CLLF,CP,CT,CTSAM,EB,FL,FLPD,HY,IND,LFD,LFP,LFPT,ND,P,PT,RKD2,RT,RTTP,RTUZ,SCLF,SD,SDIMB,SP,SQ,SQSP,SQV,ST,B1,B2,B3
AT1G77710	AT1G77710.1	FAAEEFK	38	44	AT1G77710.1	FragPipe, ProteinProspector	CC10,CC3,CIM,CLLF,CP,CT,CTSAM,EB,FL,FLPD,HY,IND,LFD,LFP,LFPT,ND,P,PT,RKD2,RT,RTTP,RTUZ,SCLF,SD,SDIMB,SP,SQ,SQSP,SQV,ST
AT1G77710	AT1G77710.1	FAAEEFKVPPQTSAIITNDGIGINPQQSAGNVFLK	38	72	AT1G77710.1	FragPipe, ProteinProspector	CC10,CC3,CIM,CLLF,CP,CT,CTSAM,EB,FL,FLPD,HY,IND,LFD,LFP,LFPT,ND,P,PT,RKD2,RT,RTTP,RTUZ,SCLF,SD,SDIMB,SP,SQ,SQSP,SQV,ST
AT1G77710	AT1G77710.1	VPPQTSAIITNDGIGINPQQSAGNVFLK	45	72	AT1G77710.1	FragPipe, ProteinProspector	CC10,CC3,CIM,CLLF,CP,CT,CTSAM,EB,FL,FLPD,HY,LFP,LFPT,ND,P,PT,RKD2,RT,RTTP,RTUZ,SCLF,SD,SDIMB,SP,SQ,SQV,ST,B1,B3
AT1G77710	AT1G77710.1	DGIGINPQQSAGNVFLKHGSELRLIPR	56	82	AT1G77710.1	FragPipe, ProteinProspector	ap,wt
AT1G77720	AT1G77720.1	MDREDNLPVQPDKPPK	1	16	AT1G77720.1	ProteinProspector	CC3,CIM
AT1G77720	AT1G77720.1	SLVRPILNLETTSSSSSSSSSSPELLR	17	43	AT1G77720.1	FragPipe, ProteinProspector	CC10,CP,FL,HY,B3
AT1G77720	AT1G77720.1	MQTTSIGPR	58	66	AT1G77720.1	FragPipe	RTUZ,B3
AT1G77720	AT1G77720.1	LVTAEGQR	81	88	AT1G77720.1	FragPipe	B1,B3
AT1G77720	AT1G77720.1	SAVTSLESNLDVQR	145	158	AT1G77720.1	FragPipe, ProteinProspector	CC10,CC3,HY,SQ,B1,B3
AT1G77720	AT1G77720.1	SAVTSLESNLDVQRK	145	159	AT1G77720.1	FragPipe	B3
AT1G77720	AT1G77720.1	SQSLIGTSQDMEWDATNQAEASHLDACIGSK	160	190	AT1G77720.1	FragPipe, ProteinProspector	CC3
AT1G77720	AT1G77720.1	DMEWDATNQAEASHL	169	183	AT1G77720.1	FragPipe, ProteinProspector	wt
AT1G77720	AT1G77720.1	HQNLPSVDSEVSLK	191	204	AT1G77720.1	FragPipe, ProteinProspector	CC10,CC3,CIM,CP,FL,RKD2,RT,RTUZ
AT1G77720	AT1G77720.1	IQGQLGEFPNFLNQPR	216	231	AT1G77720.1	FragPipe, ProteinProspector	CC10,CIM,CP,CT,CTSAM,FL,FLPD,HY,IND,LFD,LFP,LFPT,ND,PT,RKD2,RT,RTTP,RTUZ,SDIMB,SQ,B3
AT1G77720	AT1G77720.1	SYVEADSNANPHAVQSQGNLPSCCPSSK	264	291	AT1G77720.1	FragPipe, ProteinProspector	CC3,CIM,CP,CT,CTSAM,EB,FL,FLPD,HY,ND,PT,RKD2,RT,RTTP,SP,SQ,ST
AT1G77720	AT1G77720.1	VSNILHPNKDATASEMPASTNDPEVR	292	317	AT1G77720.1	FragPipe	RKD2
AT1G77720	AT1G77720.1	DATASEMPASTNDPEVR	301	317	AT1G77720.1	FragPipe, ProteinProspector	CC10,CC3,CP,CT,CTSAM,EB,FL,FLPD,HY,IND,LFD,LFP,LFPT,ND,PT,RKD2,RT,RTTP,RTUZ,SP,SQ,ST,CLLF
AT1G77720	AT1G77720.1	QQQITTGLEAPVGSSIYGSDGQANAR	326	351	AT1G77720.1	FragPipe	RKD2,B3
AT1G77720	AT1G77720.1	LPEELHTSVSSQPQK	352	366	AT1G77720.1	FragPipe, ProteinProspector	CIM,FL,HY,IND,ND,RKD2,SQ
AT1G77720	AT1G77720.1	NYDPDLFFK	386	394	AT1G77720.1	FragPipe, ProteinProspector	CC10,CC3,CIM,CLLF,CP,CT,FL,FLPD,HY,IND,ND,PT,RKD2,RTTP,RTUZ,SQ
AT1G77720	AT1G77720.1	VISSDCTIYALK	417	428	AT1G77720.1	FragPipe, ProteinProspector	RTUZ,SQ
AT1G77720	AT1G77720.1	DYATAYGFCQEIGYLK	436	451	AT1G77720.1	FragPipe, ProteinProspector	CIM,RT
AT1G77720	AT1G77720.1	TNIIQLIDYEVTDK	457	470	AT1G77720.1	FragPipe, ProteinProspector	CT,CTSAM,HY,IND,LFD,LFP,LFPT,RKD2,RTTP,RTUZ,SQ
AT1G77720	AT1G77720.1	TLLQEVLNGTMSNK	471	484	AT1G77720.1	FragPipe, ProteinProspector	CC10,CC3,FL,FLPD,RTTP
AT1G77720	AT1G77720.1	TIDENWLR	522	529	AT1G77720.1	FragPipe, ProteinProspector	RTTP,RTUZ
AT1G77720	AT1G77720.1	FYWQQILQAVNTIHEER	530	546	AT1G77720.1	FragPipe	CC10,IND
AT1G77720	AT1G77720.1	IVHSDLKPANFLLVR	547	561	AT1G77720.1	FragPipe	CC10,CIM,FL,RKD2
AT1G77720	AT1G77720.1	LIDFGIAK	566	573	AT1G77720.1	FragPipe, ProteinProspector	CIM,LFPT,ND,P,RKD2,RTTP,RTUZ,SCLF,SQ
AT1G77720	AT1G77720.1	AINSDTTNIQR	574	584	AT1G77720.1	FragPipe, ProteinProspector	CC10,CC3,CIM,FLPD,LFPT,ND,RKD2,RTUZ,SCLF,SQ,B3
AT1G77720	AT1G77720.1	TPFADYK	634	640	AT1G77720.1	FragPipe, ProteinProspector	CC3,CP,CTSAM,SQ,ST
AT1G77720	AT1G77720.1	VITDPNHEITYNQLSNPWLIDLMK	648	671	AT1G77720.1	FragPipe	CC3,CP,CTSAM,FL,RTUZ,SQ
AT1G77720	AT1G77720.1	CLAWDR	673	678	AT1G77720.1	ProteinProspector	FLPD
AT1G77720	AT1G77720.1	IPELLQHPFLAPPIPHEPQVK	684	704	AT1G77720.1	FragPipe, ProteinProspector	CC10,CC3,CIM,CP,CT,CTSAM,EB,FLPD,HY,IND,LFD,LFP,LFPT,ND,RKD2,RT,SQ
AT1G77720	AT1G77720.1	LFSLIAESCGSDDDK	708	722	AT1G77720.1	FragPipe	CP
AT1G77720	AT1G77720.1	NDVLDSR	743	749	AT1G77720.1	FragPipe	B1
AT1G77720	AT1G77720.1	DQNQQLLSR	750	758	AT1G77720.1	FragPipe	B1,B2,B3
AT1G77720	AT1G77720.1	VSELCIQLQDR	759	769	AT1G77720.1	FragPipe, ProteinProspector	IND,RKD2,SQ,B3
AT1G77730	AT1G77730.1	TNEDRPASGNGVAGILYK	43	60	AT1G77730.1	ProteinProspector	P
AT1G77730	AT1G77730.1	WVNYGQGWK	61	69	AT1G77730.1	FragPipe, ProteinProspector	P,ST
AT1G77730	AT1G77730.1	LIGGESLR	103	110	AT1G77730.1	FragPipe	P,SDIMB
AT1G77730	AT1G77730.1	VSSIGQSISDGKR	135	147	AT1G77730.1	FragPipe, ProteinProspector	P,ST
AT1G77730	AT1G77730.1	ASWIEALK	168	175	AT1G77730.1	FragPipe, ProteinProspector	P,PT,ST
AT1G77730	AT1G77730.1	MSNEELMASTTNVSVSTDK	184	202	AT1G77730.1	FragPipe	P
AT1G77730	AT1G77730.1	LMEEEVDETIIK	207	218	AT1G77730.1	FragPipe	P
AT1G77730	AT1G77730.1	LMEEEVDETIIKDCEDIMK	207	225	AT1G77730.1	FragPipe	P
AT1G77730	AT1G77730.1	NNFLALHDEVMSLK	226	239	AT1G77730.1	FragPipe, ProteinProspector	P,SP,CTSAM,SCLF,SQV
AT1G77730	AT1G77730.1	YQYHLIDSLK	241	250	AT1G77730.1	FragPipe, ProteinProspector	FL,P,PT,ST
AT1G77740	AT1G77740.1	RDDLLLLALTPMVR	40	53	AT1G77740.1,AT1G77740.2	FragPipe, ProteinProspector	CC3,CP,CTSAM,FL,FLPD,HY,PT,RKD2,RTTP,SP,SQ,ST,B1
AT1G77740	AT1G77740.1	VTPTPPPVDVEKPLPNGDLYMGTFSGGFPNGSGK	63	96	AT1G77740.1,AT1G77740.2	FragPipe	CC10
AT1G77740	AT1G77740.1	PLPNGDLYMGTFSGGFPNGSGK	75	96	AT1G77740.1,AT1G77740.2	FragPipe	FLPD,IND
AT1G77740	AT1G77740.1	YLWKDGCMYEGEWK	97	110	AT1G77740.1,AT1G77740.2	FragPipe	CC3,CP,FLPD,LFP,PT,SD,SQ
AT1G77740	AT1G77740.1	DGCMYEGEWKR	101	111	AT1G77740.1,AT1G77740.2	FragPipe	LFPT
AT1G77740	AT1G77740.1	MEGSGTFVGVDGDTYR	137	152	AT1G77740.1,AT1G77740.2	FragPipe, ProteinProspector	CP,FL,HY,IND,ND,RKD2,RTTP,B1,B3
AT1G77740	AT1G77740.1	GSWVADR	153	159	AT1G77740.1,AT1G77740.2	FragPipe	P
AT1G77740	AT1G77740.1	YANGDYYEGTWR	168	179	AT1G77740.1,AT1G77740.2	FragPipe, ProteinProspector	CTSAM,FL,LFD,PT,RKD2,RT,RTTP,SQ
AT1G77740	AT1G77740.1	YVWMNGNQYTGEWR	189	202	AT1G77740.1,AT1G77740.2	FragPipe	RKD2
AT1G77740	AT1G77740.1	YEGQWENGVPK	220	230	AT1G77740.1,AT1G77740.2	FragPipe, ProteinProspector	CC3,CP,PT,SP,SQ
AT1G77740	AT1G77740.1	NFFDGIEKNELIVATR	256	271	AT1G77740.1,AT1G77740.2	FragPipe, ProteinProspector	RKD2,SCLF
AT1G77740	AT1G77740.1	NFFDGIEK	256	263	AT1G77740.1,AT1G77740.2	FragPipe	B3
AT1G77740	AT1G77740.1	SSVDSGAGSLTGEK	274	287	AT1G77740.1,AT1G77740.2	FragPipe, ProteinProspector	CP,CTSAM,HY,LFD,LFP,LFPT,RT,SCLF,SQ,ND,RKD2
AT1G77740	AT1G77740.1	KNPCCFSGEAK	334	344	AT1G77740.1,AT1G77740.2	FragPipe	CLLF
AT1G77740	AT1G77740.1	KYDLMLNLQHGIR	356	368	AT1G77740.1,AT1G77740.2	FragPipe	CP,FL,PT,ST
AT1G77740	AT1G77740.1	QSDFDPSEK	383	391	AT1G77740.1,AT1G77740.2	FragPipe, ProteinProspector	SQ,B1
AT1G77740	AT1G77740.1	TTPPHLSVDFR	403	413	AT1G77740.1,AT1G77740.2	FragPipe, ProteinProspector	RKD2
AT1G77740	AT1G77740.1	HVCQYENTLVTR	490	501	AT1G77740.1,AT1G77740.2	FragPipe, ProteinProspector	HY,IND,LFD,RKD2
AT1G77740	AT1G77740.1	YTSKPEGEIDETTTLK	545	560	AT1G77740.1,AT1G77740.2	FragPipe, ProteinProspector	CC10,CC3,CIM,CP,PT,RKD2
AT1G77740	AT1G77740.1	NWYQELMTQIK	573	583	AT1G77740.1,AT1G77740.2	FragPipe	RKD2
AT1G77740	AT1G77740.1	LGANMPAR	661	668	AT1G77740.1,AT1G77740.2	FragPipe	CTSAM
AT1G77750	AT1G77750.1	SATTLFDISQSLLR	7	20	AT1G77750.1	FragPipe, ProteinProspector	CC3,CP,HY,RTTP,RTUZ
AT1G77750	AT1G77750.1	NVTFHGLRVQGIR	21	33	AT1G77750.1	FragPipe	CTSAM
AT1G77750	AT1G77750.1	VGNAEVPNNKPLK	34	46	AT1G77750.1	FragPipe, ProteinProspector	CC3,CIM,CP,EB,FLPD,ND,RT,RTTP,RTUZ,SP,SQ
AT1G77750	AT1G77750.1	TGLQEVYGIGR	47	57	AT1G77750.1	FragPipe, ProteinProspector	CC10,CC3,CP,CTSAM,FL,FLPD,HY,IND,LFD,LFPT,RKD2,RT,RTUZ,SP,SQV,ST,B1,B3
AT1G77750	AT1G77750.1	TGLQEVYGIGRR	47	58	AT1G77750.1	FragPipe	B3
AT1G77750	AT1G77750.1	KSHQVLCHLGITNK	59	72	AT1G77750.1	FragPipe, ProteinProspector	FLPD,ND,SQ
AT1G77750	AT1G77750.1	SHQVLCHLGITNK	60	72	AT1G77750.1	FragPipe, ProteinProspector	CP,FL,FLPD,HY,RKD2,RTUZ,SQ,SQSP,B3
AT1G77750	AT1G77750.1	DLTGKELIDLR	76	86	AT1G77750.1	FragPipe	B1
AT1G77750	AT1G77750.1	ELIDLREEVGQHQHGDELR	81	99	AT1G77750.1	FragPipe, ProteinProspector	EB,IND,ND,PT,RKD2,SQSP,SQV,B1
AT1G77750	AT1G77750.1	EEVGQHQHGDELR	87	99	AT1G77750.1	FragPipe, ProteinProspector	CC10,CC3,CIM,CP,CT,CTSAM,FL,FLPD,HY,IND,LFD,LFP,LFPT,ND,P,PT,RKD2,RT,RTTP,RTUZ,SCLF,SD,SDIMB,SP,SQ,SQSP,ST,B1
AT1G77750	AT1G77750.1	EEVGQHQHGDELRR	87	100	AT1G77750.1	FragPipe, ProteinProspector	CC3,CIM,CP,FLPD,HY,PT,RKD2,RTTP,RTUZ,SCLF,SP,SQ,SQSP,ST,B1
AT1G77750	AT1G77750.1	RVGSEIQR	101	108	AT1G77750.1	FragPipe	B1,B3
AT1G77750	AT1G77750.1	VGSEIQR	102	108	AT1G77750.1	FragPipe	B1,B3
AT1G77750	AT1G77750.1	LVEVDCYR	109	116	AT1G77750.1	FragPipe, ProteinProspector	CP,IND,RKD2,RTTP,SQ,SQSP,ST,B1,B2,B3
AT1G77750	AT1G77750.1	AVAIAGK	142	148	AT1G77750.1	FragPipe	B1
AT1G77760	AT1G77760.1	HYPTMNGVAHAFKPPLVPSPR	9	29	AT1G77760.1	FragPipe, ProteinProspector	CC10,CC3,CIM,RKD2,RT,RTTP,RTUZ,SQSP
AT1G77760	AT1G77760.1	HQNQTLDVILTETK	36	49	AT1G77760.1	FragPipe, ProteinProspector	CC10,CC3,CIM,CT,CTSAM,EB,FL,HY,LFD,LFP,LFPT,ND,PT,RKD2,RT,RTTP,RTUZ,SCLF,SP,SQSP,B1,B2,B3
AT1G77760	AT1G77760.1	DVILTETKIVKETEVITTVVDSY	42	64	AT1G77760.1	FragPipe, ProteinProspector	ap,wt
AT1G77760	AT1G77760.1	NVPYYK	79	84	AT1G77760.1,AT5G53860.1,AT5G53860.2,AT5G53860.3,AT5G53860.4,AT5G53860.5	ProteinProspector	CC10,CC3,CIM,CT,LFPT,PT,RT,SP,B1
AT1G77760	AT1G77760.1	KSNSDLEPSILDPR	89	102	AT1G77760.1	FragPipe, ProteinProspector	CC10,CC3,CIM,CT,FL,HY,LFP,RKD2,RT,RTTP,RTUZ,SP,SQSP,B3
AT1G77760	AT1G77760.1	SNSDLEPSILDPR	90	102	AT1G77760.1	FragPipe, ProteinProspector	CC3,CIM,CT,CTSAM,EB,HY,IND,LFD,LFP,LFPT,RKD2,RT,RTTP,RTUZ,SQ,B1,B3
AT1G77760	AT1G77760.1	DESTADSWIQR	103	113	AT1G77760.1	FragPipe, ProteinProspector	CC10,CC3,CIM,CLLF,CT,CTSAM,EB,FL,HY,LFP,LFPT,PT,RKD2,RT,RTTP,RTUZ,SCLF,SP,SQSP,ST,B1,B3
AT1G77760	AT1G77760.1	LTGKHPFNAEAPLPR	120	134	AT1G77760.1	FragPipe, ProteinProspector	B1,B2,B3
AT1G77760	AT1G77760.1	HPFNAEAPLPR	124	134	AT1G77760.1	FragPipe, ProteinProspector	CC10,CC3,CIM,CLLF,CT,CTSAM,FL,HY,LFD,LFP,LFPT,PT,RKD2,RT,RTTP,RTUZ,SCLF,SP,SQSP,B3
AT1G77760	AT1G77760.1	NHGAVPK	151	157	AT1G77760.1	FragPipe	B1
AT1G77760	AT1G77760.1	ANWSDWSIEITGLVK	158	172	AT1G77760.1	FragPipe, ProteinProspector	CC10,HY,B1,B2
AT1G77760	AT1G77760.1	FTMEELISEFPSR	177	189	AT1G77760.1	FragPipe, ProteinProspector	CC10,CC3,CIM,CLLF,CP,CT,CTSAM,FL,HY,LFD,LFP,LFPT,ND,PT,RKD2,RT,RTTP,RTUZ,SCLF,SP,SQSP,ST,B1,B2,B3,EB
AT1G77760	AT1G77760.1	EFPVTLVCAGNR	190	201	AT1G77760.1	FragPipe, ProteinProspector	CC10,CC3,CIM,CLLF,CT,CTSAM,HY,IND,LFD,LFP,LFPT,PT,RKD2,RT,RTTP,RTUZ,SP,SQSP,B1
AT1G77760	AT1G77760.1	EFPVTLVCAGNRR	190	202	AT1G77760.1	FragPipe	B1,B3
AT1G77760	AT1G77760.1	QTIGFNWGSAGVSTSLWK	210	227	AT1G77760.1	FragPipe, ProteinProspector	CC10,CC3,HY,P,PT,SP,SQSP,B1,B2
AT1G77760	AT1G77760.1	GIPLSEILR	228	236	AT1G77760.1	FragPipe, ProteinProspector	CC10,CC3,CIM,CLLF,CP,CT,CTSAM,EB,FL,HY,LFD,LFPT,ND,PT,RKD2,RT,RTTP,RTUZ,SP,SQSP,ST,B1,B2,B3
AT1G77760	AT1G77760.1	GIPLSEILRR	228	237	AT1G77760.1	FragPipe	B3
AT1G77760	AT1G77760.1	RGGALNVCFEGAEDLPGGGGSK	244	265	AT1G77760.1	FragPipe, ProteinProspector	CC3,CIM,CT,CTSAM,FL,HY,LFD,LFP,LFPT,PT,RKD2,RT,RTTP,SP,SQSP,ST,B1,B3,B2
AT1G77760	AT1G77760.1	GGALNVCFEGAEDLPGGGGSK	245	265	AT1G77760.1	FragPipe, ProteinProspector	CC10,CC3,CIM,CP,CT,CTSAM,FL,HY,LFD,LFP,LFPT,PT,RKD2,RT,RTTP,RTUZ,SP,SQSP,ST,B1,B3
AT1G77760	AT1G77760.1	DLPGGGGSKYGTSIKKEMAM	257	276	AT1G77760.1	FragPipe	ap,wt
AT1G77760	AT1G77760.1	KEMAMDPAR	272	280	AT1G77760.1	FragPipe	EB,SD,SDIMB
AT1G77760	AT1G77760.1	EMAMDPAR	273	280	AT1G77760.1	FragPipe, ProteinProspector	CC10,CC3,CT,CTSAM,HY,LFD,LFPT,RT,SP,SQSP,B1,B3
AT1G77760	AT1G77760.1	DIILAYMQNGELLTPDHGFPVR	281	302	AT1G77760.1	FragPipe, ProteinProspector	CC10,CC3,CIM,CLLF,CP,CT,CTSAM,EB,FL,HY,LFD,LFP,LFPT,PT,RKD2,RT,RTTP,RTUZ,SCLF,SP,SQ,SQSP,ST,B1,B2,B3
AT1G77760	AT1G77760.1	VIVPGFIGGR	303	312	AT1G77760.1	FragPipe, ProteinProspector	CC10,CC3,CIM,CLLF,CP,CT,CTSAM,EB,FL,HY,IND,LFD,LFP,LFPT,PT,RKD2,RT,RTTP,RTUZ,SCLF,SP,SQSP,ST,B3
AT1G77760	AT1G77760.1	VIVPGFIGGRMVK	303	315	AT1G77760.1	FragPipe	SD
AT1G77760	AT1G77760.1	RIIVTPQESDSYYHYK	319	334	AT1G77760.1	FragPipe, ProteinProspector	CC10,CC3,CIM,CLLF,CT,CTSAM,FL,HY,LFD,LFP,ND,PT,RKD2,RT,RTTP,SCLF,SP,SQSP
AT1G77760	AT1G77760.1	IIVTPQESDSYYHYK	320	334	AT1G77760.1	FragPipe, ProteinProspector	CC10,CC3,CIM,CLLF,CT,CTSAM,EB,FL,HY,IND,LFD,LFP,LFPT,ND,PT,RKD2,RT,RTTP,RTUZ,SCLF,SP,SQ,SQSP
AT1G77760	AT1G77760.1	IIVTPQESDSYYHYKDNR	320	337	AT1G77760.1	FragPipe, ProteinProspector	CC10,CTSAM,EB,RKD2,SQSP,RT
AT1G77760	AT1G77760.1	VEVTLDGGDTWSVCELDHQEKPNK	407	430	AT1G77760.1	FragPipe, ProteinProspector	CC10,CC3,HY,LFD,RKD2,RT,RTUZ,CIM
AT1G77760	AT1G77760.1	VEVTLDGGDTWSVCELDHQEK	407	427	AT1G77760.1	FragPipe	RTTP
AT1G77760	AT1G77760.1	DVAVRAW	454	460	AT1G77760.1	FragPipe	wt
AT1G77760	AT1G77760.1	AWDESFNTQPDK	459	470	AT1G77760.1	FragPipe, ProteinProspector	CC10,CC3,CIM,CLLF,CT,CTSAM,FL,HY,IND,LFD,LFP,LFPT,ND,RKD2,RT,RTTP,RTUZ,SCLF,SP
AT1G77760	AT1G77760.1	GEIGIVFEHPTRPGNQSGGWMAK	496	518	AT1G77760.1	FragPipe, ProteinProspector	CC10,CC3,CIM,CLLF,CT,CTSAM,FL,HY,LFD,LFP,LFPT,ND,PT,RKD2,RT,RTTP,RTUZ,SP,SQSP
AT1G77760	AT1G77760.1	PGNQSGGWMAK	508	518	AT1G77760.1	FragPipe	CIM,LFD,RTUZ
AT1G77760	AT1G77760.1	ERQLEISSESNNTLK	519	533	AT1G77760.1	FragPipe, ProteinProspector	B3
AT1G77760	AT1G77760.1	QLEISSESNNTLKK	521	534	AT1G77760.1	FragPipe, ProteinProspector	CC10,CC3,CIM,CLLF,CT,CTSAM,EB,FL,HY,LFD,LFP,LFPT,PT,RKD2,RT,RTTP,RTUZ,SCLF,SP,SQSP,ST
AT1G77760	AT1G77760.1	QLEISSESNNTLK	521	533	AT1G77760.1	FragPipe, ProteinProspector	CC3,CT,CTSAM,HY,RKD2,B3,CC10,CIM
AT1G77760	AT1G77760.1	KSVSSPFMNTASK	534	546	AT1G77760.1	FragPipe, ProteinProspector	CIM,LFD
AT1G77760	AT1G77760.1	SVSSPFMNTASK	535	546	AT1G77760.1	FragPipe, ProteinProspector	CIM,CT,CTSAM,RKD2,RT,SP,SQSP,B3
AT1G77760	AT1G77760.1	MYSISEVR	547	554	AT1G77760.1	FragPipe, ProteinProspector	CC10,CC3,CIM,CT,CTSAM,FL,HY,LFPT,ND,RKD2,RT,RTTP,RTUZ,SCLF,SD,SP,SQSP,ST,B3
AT1G77760	AT1G77760.1	MYSISEVRK	547	555	AT1G77760.1	FragPipe	B3
AT1G77760	AT1G77760.1	KHNTADSAWIIVHGHIYDCTR	555	575	AT1G77760.1	FragPipe	RKD2
AT1G77760	AT1G77760.1	HNTADSAWIIVHGHIYDCTR	556	575	AT1G77760.1	FragPipe, ProteinProspector	CC10,CC3,HY,RKD2,RT,SCLF
AT1G77760	AT1G77760.1	FLKDHPGGTDSILINAGTDCTEEFEAIHSDK	576	606	AT1G77760.1	FragPipe	CC10,CC3,CTSAM,RKD2
AT1G77760	AT1G77760.1	DHPGGTDSILINAGTDCTEEFEAIHSDK	579	606	AT1G77760.1	FragPipe, ProteinProspector	CC10,CC3,CIM,CLLF,CP,CT,CTSAM,FL,HY,IND,LFD,LFP,LFPT,ND,PT,RKD2,RT,RTTP,RTUZ,SCLF,SP,SQSP,ST
AT1G77760	AT1G77760.1	KLLEDYR	609	615	AT1G77760.1	FragPipe, ProteinProspector	CC10,CC3,CIM,CLLF,CT,CTSAM,FL,HY,LFD,LFP,LFPT,ND,RKD2,RT,RTTP,RTUZ,SP,SQSP
AT1G77760	AT1G77760.1	LLEDYR	610	615	AT1G77760.1	ProteinProspector	CC10
AT1G77760	AT1G77760.1	DYRIGELITTGY	613	624	AT1G77760.1	FragPipe, ProteinProspector	ap,wt
AT1G77760	AT1G77760.1	IGELITTGYDSSPNVSVHGASNFGPLLAPIK	616	646	AT1G77760.1	FragPipe, ProteinProspector	CC10,CIM,CLLF,CT,CTSAM,EB,HY,IND,LFD,LFPT,ND,RKD2,RT,RTUZ,SCLF,SP,SQSP,SQV
AT1G77760	AT1G77760.1	NIALVNPR	653	660	AT1G77760.1	ProteinProspector	CC10,CC3,CIM,CLLF,CT,CTSAM,HY,IND,LFD,LFP,LFPT,ND,RKD2,RT,RTUZ,SQV,B2,B3
AT1G77760	AT1G77760.1	DVRKFRFALPSE	676	687	AT1G77760.1	FragPipe	ap,wt
AT1G77760	AT1G77760.1	FALPSEDQQLGLPVGK	682	697	AT1G77760.1	FragPipe, ProteinProspector	CC10,CC3,CIM,CLLF,CT,CTSAM,EB,FL,FLPD,HY,IND,LFD,LFP,LFPT,ND,PT,RKD2,RT,RTTP,RTUZ,SCLF,SP,SQSP,ST,B1,B3
AT1G77760	AT1G77760.1	HVFVCANINDK	698	708	AT1G77760.1	FragPipe, ProteinProspector	CC10,CC3,CT,CTSAM,HY,LFD,LFP,LFPT,RKD2,RT,RTTP,RTUZ,SCLF,SP,SQSP,B3
AT1G77760	AT1G77760.1	HVFVCANINDKLCLR	698	712	AT1G77760.1	FragPipe	CC10
AT1G77760	AT1G77760.1	AYTPTSAIDAVGHIDLVVK	713	731	AT1G77760.1	FragPipe, ProteinProspector	CC10,CC3,CIM,CLLF,CT,CTSAM,FL,HY,LFD,LFP,LFPT,ND,PT,RKD2,RT,RTTP,RTUZ,SCLF,SP,SQSP,ST,B1
AT1G77760	AT1G77760.1	VYFKDVHPR	732	740	AT1G77760.1	FragPipe, ProteinProspector	B1
AT1G77760	AT1G77760.1	FPNGGLMSQHLDSLPIGSMIDIK	741	763	AT1G77760.1	FragPipe, ProteinProspector	CC10,CC3,CIM,CT,CTSAM,HY,LFPT,PT,RKD2,RT,RTTP,RTUZ,SCLF,SP,SQSP,ST,B1
AT1G77760	AT1G77760.1	GPLGHIEYK	764	772	AT1G77760.1	FragPipe, ProteinProspector	CC10,CC3,CIM,HY,RT,RTUZ,SP,SQSP,B1,B3
AT1G77760	AT1G77760.1	GKGNFLVSGKPK	773	784	AT1G77760.1	ProteinProspector	CC10,CTSAM,RKD2
AT1G77760	AT1G77760.1	GNFLVSGKPK	775	784	AT1G77760.1	FragPipe, ProteinProspector	CC3,CIM,CT,RT,RTUZ,SQSP
AT1G77760	AT1G77760.1	DPEDETEMYVVYANRTE	811	827	AT1G77760.1	FragPipe, ProteinProspector	wt
AT1G77760	AT1G77760.1	DETEMYVVYANRTE	814	827	AT1G77760.1	FragPipe, ProteinProspector	ap,wt
AT1G77760	AT1G77760.1	TEDDILVR	826	833	AT1G77760.1	FragPipe, ProteinProspector	CC10,CC3,CIM,CT,CTSAM,HY,RT,SP,B1
AT1G77760	AT1G77760.1	TEDDILVREELEGWASK	826	842	AT1G77760.1	FragPipe, ProteinProspector	RKD2,SQSP
AT1G77760	AT1G77760.1	EELEGWASK	834	842	AT1G77760.1	FragPipe, ProteinProspector	CC10,CC3,CLLF,CP,CT,CTSAM,FL,FLPD,HY,LFD,LFPT,PT,RKD2,RT,RTTP,RTUZ,SP,ST,B1,B3
AT1G77760	AT1G77760.1	IWYVVEIAK	849	857	AT1G77760.1	FragPipe, ProteinProspector	CC10,CC3,CIM,CT,CTSAM,FL,HY,LFD,LFP,LFPT,ND,PT,RKD2,RT,RTTP,RTUZ,SP,SQSP,ST
AT1G77760	AT1G77760.1	EGWSYSTGFITEAVLR	858	873	AT1G77760.1	FragPipe, ProteinProspector	CC3,HY,LFD,RT,RTTP,RTUZ,SP,CIM
AT1G77760	AT1G77760.1	EHIPEGLEGESLALACGPPPMIQFALQPNLEK	874	905	AT1G77760.1	FragPipe, ProteinProspector	CC10,CC3,CIM,CT,CTSAM,HY,PT,RKD2,RT,RTTP,RTUZ,SCLF,SP,SQSP
AT1G77765	AT1G77765.1	MQMGYENPR	1	9	AT1G77765.1,AT1G77765.2,AT1G77765.3,AT1G77765.4	FragPipe	CLLF
AT1G77765	AT1G77765.1	ANLLAYIR	61	68	AT1G77765.1,AT1G77765.2,AT1G77765.3,AT1G77765.4	FragPipe, ProteinProspector	EB,SQSP,SQV
AT1G77765	AT1G77765.1	HFDPDEEEGDAR	130	141	AT1G77765.1,AT1G77765.2,AT1G77765.3,AT1G77765.4	FragPipe, ProteinProspector	CLLF,CP,CT,CTSAM,EB,FLPD,HY,LFD,ND,P,PT,RT,RTUZ,SCLF,SP,SQ,ST,B1
AT1G77770	AT1G77770.1	GHIATPYPSPCCK	11	23	AT1G77770.1,AT1G77770.2,AT1G77770.3	FragPipe, ProteinProspector	CIM
AT1G77770	AT1G77770.1	FANCLDQYR	64	72	AT1G77770.1,AT1G77770.2,AT1G77770.3	FragPipe, ProteinProspector	CC3,CIM,CP,RTUZ,SQSP
AT1G77770	AT1G77770.1	SYGNENSGQPELLCPLCR	74	91	AT1G77770.1,AT1G77770.2,AT1G77770.3	FragPipe, ProteinProspector	CC10,CC3,CP,FLPD,HY,PT,RKD2,SQSP,CIM
AT1G77770	AT1G77770.1	TCMQDNCSFLGNFR	113	126	AT1G77770.1,AT1G77770.2,AT1G77770.3	FragPipe	CIM
AT1G77770	AT1G77770.1	AIDPALETK	143	151	AT1G77770.1,AT1G77770.2,AT1G77770.3	FragPipe, ProteinProspector	CC3,B1,B3
AT1G77770	AT1G77770.1	DYVIEPHNRGVY	180	191	AT1G77770.1,AT1G77770.2,AT1G77770.3	FragPipe, ProteinProspector	ap,wt
AT1G77770	AT1G77770.1	FLDMESSDFASSSSSPASPSR	226	246	AT1G77770.1,AT1G77770.2,AT1G77770.3	FragPipe, ProteinProspector	CC10,CC3,RTTP,B3
AT1G77770	AT1G77770.1	SLHRLLFPR	247	255	AT1G77770.1,AT1G77770.2,AT1G77770.3	ProteinProspector	SCLF
AT1G77790	AT1G77790.1	NEDIQSLAHDPAAATNFVSTWITPYQNDVAIK	85	116	AT1G77790.1	FragPipe	CP
AT1G77800	AT1G77800.3	GVDGGCGAEEKPYRPFR	16	32	AT1G77800.1,AT1G77800.2,AT1G77800.3,AT1G77800.4,AT1G77800.5,AT1G77800.6,AT1G77800.7	ProteinProspector	CIM,CP,RKD2,RTUZ
AT1G77800	AT1G77800.3	SPFDVPEDGSTSVLSVPTLPIALANLLK	64	91	AT1G77800.3,AT1G77800.1,AT1G77800.2,AT1G77800.4,AT1G77800.5,AT1G77800.6,AT1G77800.7	FragPipe	B1,B2
AT1G77800	AT1G77800.3	SGSIWLEHEDYFR	123	135	AT1G77800.3,AT1G77800.1,AT1G77800.2,AT1G77800.4,AT1G77800.5,AT1G77800.6,AT1G77800.7	FragPipe, ProteinProspector	CC10,CC3,CIM,CP,CTSAM,EB,FL,FLPD,PT,RTTP,SP,SQ
AT1G77800	AT1G77800.3	RLDFPDLETLSDLASLR	136	152	AT1G77800.3,AT1G77800.1,AT1G77800.2,AT1G77800.4,AT1G77800.5,AT1G77800.6,AT1G77800.7	FragPipe, ProteinProspector	CC10,CC3,CP,CT,CTSAM,EB,FL,FLPD,IND,LFD,LFP,ND,P,PT,RKD2,RT,RTTP,RTUZ,SCLF,SDIMB,SP,SQ,SQSP,ST,B1,B3,CIM,B2
AT1G77800	AT1G77800.3	NCFSIPSVEYDSIDIQQR	158	175	AT1G77800.3,AT1G77800.1,AT1G77800.2,AT1G77800.4,AT1G77800.5,AT1G77800.6,AT1G77800.7	FragPipe, ProteinProspector	CC10,CC3,CIM,CP,FL,FLPD,HY,PT,RKD2,RTTP,SP,SQ,SQSP,SQV,ST,B3
AT1G77800	AT1G77800.3	NEDVVCGDGVVLEQIK	183	198	AT1G77800.3,AT1G77800.1,AT1G77800.2,AT1G77800.4,AT1G77800.5,AT1G77800.6,AT1G77800.7	FragPipe, ProteinProspector	CC10,CC3,CIM,CP,FL,ND,P,PT,RKD2,RT,RTUZ,SQ,SQSP,ST
AT1G77800	AT1G77800.3	NEDVVCGDGVVLEQIKNLLTK	183	203	AT1G77800.3,AT1G77800.1,AT1G77800.2,AT1G77800.4,AT1G77800.5,AT1G77800.6,AT1G77800.7	FragPipe	SP
AT1G77800	AT1G77800.3	DISEGTVR	204	211	AT1G77800.3,AT1G77800.1,AT1G77800.2,AT1G77800.4,AT1G77800.5,AT1G77800.6,AT1G77800.7	FragPipe	CC3
AT1G77800	AT1G77800.3	ILLTSERPSK	249	258	AT1G77800.3,AT1G77800.1,AT1G77800.2,AT1G77800.4,AT1G77800.5,AT1G77800.6,AT1G77800.7	FragPipe, ProteinProspector	CC3,CIM,CP,LFD,PT,RKD2,RT,SP,SQ,SQV,ST,B3
AT1G77800	AT1G77800.3	LLGSDAGLGK	262	271	AT1G77800.3,AT1G77800.1,AT1G77800.2,AT1G77800.4,AT1G77800.5,AT1G77800.6,AT1G77800.7	FragPipe, ProteinProspector	RKD2,SQSP
AT1G77800	AT1G77800.3	LLGSDAGLGKLMVAAPCEGNALLCDFCCTGHHQLIVCTSCKATVHK	262	307	AT1G77800.3,AT1G77800.1,AT1G77800.2,AT1G77800.4,AT1G77800.5,AT1G77800.6,AT1G77800.7	FragPipe	B1
AT1G77800	AT1G77800.3	LMVAAPCEGNALLCDFCCTGHHQLIVCTSCK	272	302	AT1G77800.3,AT1G77800.1,AT1G77800.2,AT1G77800.4,AT1G77800.5,AT1G77800.6,AT1G77800.7	FragPipe, ProteinProspector	CP,PT
AT1G77800	AT1G77800.3	KCYGLLEDSGK	308	318	AT1G77800.3,AT1G77800.1,AT1G77800.2,AT1G77800.4,AT1G77800.5,AT1G77800.6,AT1G77800.7	FragPipe	IND
AT1G77800	AT1G77800.3	ADSERPCLLCPK	332	343	AT1G77800.3,AT1G77800.1,AT1G77800.2,AT1G77800.4,AT1G77800.5,AT1G77800.6,AT1G77800.7	FragPipe, ProteinProspector	RKD2
AT1G77800	AT1G77800.3	KGGILKPVLSK	344	354	AT1G77800.1,AT1G77800.2,AT1G77800.3,AT1G77800.4,AT1G77800.5,AT1G77800.6,AT1G77800.7	ProteinProspector	CP
AT1G77800	AT1G77800.3	MEPILNFPGIK	383	393	AT1G77800.3,AT1G77800.1,AT1G77800.2,AT1G77800.4,AT1G77800.5,AT1G77800.6,AT1G77800.7	FragPipe, ProteinProspector	CIM,CTSAM,LFP,RKD2,SQSP
AT1G77800	AT1G77800.3	EAGNRLEVWGK	430	440	AT1G77800.3,AT1G77800.4,AT1G77800.5,AT1G77800.6,AT1G77800.7	FragPipe, ProteinProspector	CIM,LFPT,RKD2
AT1G77800	AT1G77800.3	HGCDTVELR	441	449	AT1G77800.3,AT1G77800.1,AT1G77800.2,AT1G77800.4,AT1G77800.5,AT1G77800.6,AT1G77800.7	FragPipe, ProteinProspector	CC3,CIM,CP,EB,FL,IND,RTTP,SCLF,SQ,B1,B3
AT1G77800	AT1G77800.3	SVEGGESNAAESR	464	476	AT1G77800.3,AT1G77800.1,AT1G77800.2,AT1G77800.4,AT1G77800.5,AT1G77800.6,AT1G77800.7	FragPipe, ProteinProspector	CC3,CIM,RT,B1
AT1G77800	AT1G77800.3	NSDLQELESPHSK	513	525	AT1G77800.3,AT1G77800.1,AT1G77800.2,AT1G77800.4,AT1G77800.5,AT1G77800.7	FragPipe, ProteinProspector	RKD2,RT
AT1G77800	AT1G77800.3	FNLSATDNVESGMTGR	526	541	AT1G77800.3,AT1G77800.1,AT1G77800.2,AT1G77800.4,AT1G77800.5,AT1G77800.7	FragPipe, ProteinProspector	CIM,CP,RKD2
AT1G77800	AT1G77800.3	SLSFGLILK	552	560	AT1G77800.3,AT1G77800.1,AT1G77800.2,AT1G77800.4,AT1G77800.5,AT1G77800.6,AT1G77800.7	FragPipe, ProteinProspector	CIM,CLLF,CTSAM,FLPD,HY,LFP,LFPT,RT,RTTP,SCLF,SQ,RTUZ
AT1G77800	AT1G77800.3	KLIDLGK	561	567	AT1G77800.3,AT1G77800.1,AT1G77800.2,AT1G77800.4,AT1G77800.5,AT1G77800.6,AT1G77800.7	FragPipe	CLLF
AT1G77800	AT1G77800.3	DVAAEIGINPDALR	572	585	AT1G77800.3,AT1G77800.1,AT1G77800.2,AT1G77800.4,AT1G77800.5,AT1G77800.6,AT1G77800.7	FragPipe, ProteinProspector	CC10,CIM,FLPD,B3
AT1G77800	AT1G77800.3	LTDGDLLPDLLGK	588	600	AT1G77800.3,AT1G77800.1,AT1G77800.2,AT1G77800.4,AT1G77800.5,AT1G77800.6,AT1G77800.7	FragPipe, ProteinProspector	CC10,CC3,CIM,CP,EB,FLPD,ND,RT,RTTP,SP,SQ,SQV,ST,B3
AT1G77800	AT1G77800.3	WLSQHAHMGSSDK	604	616	AT1G77800.3,AT1G77800.1,AT1G77800.2,AT1G77800.4,AT1G77800.5,AT1G77800.6,AT1G77800.7	FragPipe, ProteinProspector	CIM,PT,RKD2
AT1G77800	AT1G77800.3	AAICTEGIVMLDSDILDPAVAK	632	653	AT1G77800.3,AT1G77800.4,AT1G77800.5,AT1G77800.6	FragPipe	CP,RKD2
AT1G77800	AT1G77800.3	THEINICNNTTNNTR	660	674	AT1G77800.3,AT1G77800.4,AT1G77800.5,AT1G77800.6	FragPipe, ProteinProspector	CC10,CC3,CIM,CLLF,CP,CTSAM,EB,FL,HY,ND,RT,RTUZ,SCLF,SQ,SQSP,SQV,B1,B3
AT1G77800	AT1G77800.3	KEGSVSLAPDHSPEEK	700	715	AT1G77800.3,AT1G77800.1,AT1G77800.2,AT1G77800.4,AT1G77800.5,AT1G77800.6,AT1G77800.7	FragPipe	RKD2
AT1G77800	AT1G77800.3	EGSVSLAPDHSPEEK	701	715	AT1G77800.3,AT1G77800.1,AT1G77800.2,AT1G77800.4,AT1G77800.5,AT1G77800.6,AT1G77800.7	FragPipe, ProteinProspector	CIM,CP,EB,FL,FLPD,RKD2,RT,RTTP,RTUZ,SCLF,SQ,ST
AT1G77800	AT1G77800.3	SSVIPSDDHGEQSNSSSSGVMMENAFSLRPNSSQNR	729	764	AT1G77800.3,AT1G77800.1,AT1G77800.2,AT1G77800.4,AT1G77800.5,AT1G77800.6,AT1G77800.7	FragPipe	RKD2,RTTP,SDIMB,SQ
AT1G77800	AT1G77800.3	SSVIPSDDHGEQSNSSSSGVMMENAFSLR	729	757	AT1G77800.3,AT1G77800.1,AT1G77800.2,AT1G77800.4,AT1G77800.5,AT1G77800.6,AT1G77800.7	FragPipe	RTUZ
AT1G77800	AT1G77800.3	GNLNCPNPIILDLFNQEAYPGFNPHR	765	790	AT1G77800.3,AT1G77800.1,AT1G77800.2,AT1G77800.4,AT1G77800.5,AT1G77800.6,AT1G77800.7	FragPipe, ProteinProspector	CIM,CLLF,CP,CTSAM,EB,FL,HY,LFD,ND,RKD2,RT,RTTP,SCLF,SD,SDIMB,SQ,SQSP,SQV
AT1G77800	AT1G77800.3	ELSELGK	795	801	AT1G77800.3,AT1G77800.1,AT1G77800.2,AT1G77800.4,AT1G77800.5,AT1G77800.6,AT1G77800.7	FragPipe	ND,PT,RTUZ,SCLF
AT1G77800	AT1G77800.3	MTTNFDGSEEGNK	816	828	AT1G77800.3,AT1G77800.1,AT1G77800.2,AT1G77800.4,AT1G77800.5,AT1G77800.6,AT1G77800.7	FragPipe, ProteinProspector	CC10,CC3,CIM,CP,CT,RKD2,RT,RTTP,RTUZ,SCLF,SQ
AT1G77800	AT1G77800.3	MTTNFDGSEEGNKHLQGAETFLQLSK	816	841	AT1G77800.3,AT1G77800.1,AT1G77800.2,AT1G77800.4,AT1G77800.5,AT1G77800.6,AT1G77800.7	FragPipe	RKD2,SQ
AT1G77800	AT1G77800.3	HLQGAETFLQLSK	829	841	AT1G77800.3,AT1G77800.1,AT1G77800.2,AT1G77800.4,AT1G77800.5,AT1G77800.6,AT1G77800.7	FragPipe, ProteinProspector	HY,LFP,RKD2
AT1G77800	AT1G77800.1	YFHDVR	859	864	AT1G77800.1,AT1G77800.2,AT1G77800.3,AT1G77800.4,AT1G77800.5,AT1G77800.6,AT1G77800.7	ProteinProspector	CC10,CC3,CIM,CTSAM,IND,LFD,LFP,LFPT,ND,RKD2,RT,RTUZ,SCLF,SQ,SQSP
AT1G77800	AT1G77800.3	KQLSDNLVYEVAK	875	887	AT1G77800.3,AT1G77800.1,AT1G77800.2,AT1G77800.4,AT1G77800.5,AT1G77800.6,AT1G77800.7	FragPipe, ProteinProspector	RKD2
AT1G77800	AT1G77800.3	QLSDNLVYEVAK	876	887	AT1G77800.3,AT1G77800.1,AT1G77800.2,AT1G77800.4,AT1G77800.5,AT1G77800.6,AT1G77800.7	FragPipe, ProteinProspector	CIM,EB,RKD2
AT1G77800	AT1G77800.3	KLPLEIDEQHGR	888	899	AT1G77800.3,AT1G77800.1,AT1G77800.2,AT1G77800.4,AT1G77800.5,AT1G77800.6,AT1G77800.7	FragPipe, ProteinProspector	CP,FLPD,SQ
AT1G77800	AT1G77800.3	LPLEIDEQHGR	889	899	AT1G77800.3,AT1G77800.1,AT1G77800.2,AT1G77800.4,AT1G77800.5,AT1G77800.6,AT1G77800.7	FragPipe, ProteinProspector	RKD2
AT1G77800	AT1G77800.3	RWDDVLVNK	900	908	AT1G77800.3,AT1G77800.1,AT1G77800.2,AT1G77800.4,AT1G77800.5,AT1G77800.6,AT1G77800.7	FragPipe, ProteinProspector	CIM,CP,CTSAM,LFP,LFPT,RKD2,SQ,SQSP
AT1G77800	AT1G77800.3	WDDVLVNK	901	908	AT1G77800.3,AT1G77800.1,AT1G77800.2,AT1G77800.4,AT1G77800.5,AT1G77800.6,AT1G77800.7	FragPipe, ProteinProspector	SQ
AT1G77800	AT1G77800.3	QAQAVLAAATAAAATSSR	928	945	AT1G77800.3,AT1G77800.1,AT1G77800.2,AT1G77800.4,AT1G77800.5,AT1G77800.6,AT1G77800.7	FragPipe, ProteinProspector	CP,RT,SDIMB
AT1G77800	AT1G77800.3	KDMSEEPAQQEMSTSR	951	966	AT1G77800.3,AT1G77800.1,AT1G77800.2,AT1G77800.4,AT1G77800.5,AT1G77800.6,AT1G77800.7	FragPipe, ProteinProspector	PT,RKD2,SQ
AT1G77800	AT1G77800.3	DMSEEPAQQEMSTSR	952	966	AT1G77800.3,AT1G77800.1,AT1G77800.2,AT1G77800.4,AT1G77800.5,AT1G77800.6,AT1G77800.7	FragPipe, ProteinProspector	CC3,CP,CT,CTSAM,EB,FL,FLPD,HY,LFPT,RKD2,RTTP,RTUZ,SCLF,SD,SDIMB,SP,SQ,ST,B1
AT1G77800	AT1G77800.3	KVVGSSHLVPQTK	968	980	AT1G77800.3,AT1G77800.1,AT1G77800.2,AT1G77800.4,AT1G77800.5,AT1G77800.6,AT1G77800.7	FragPipe, ProteinProspector	RKD2
AT1G77800	AT1G77800.3	VVGSSHLVPQTK	969	980	AT1G77800.3,AT1G77800.1,AT1G77800.2,AT1G77800.4,AT1G77800.5,AT1G77800.6,AT1G77800.7	FragPipe, ProteinProspector	CP
AT1G77800	AT1G77800.3	MAVSGPPSEK	986	995	AT1G77800.3,AT1G77800.1,AT1G77800.2,AT1G77800.4,AT1G77800.5,AT1G77800.6,AT1G77800.7	FragPipe, ProteinProspector	HY
AT1G77800	AT1G77800.3	RSDHHTPDFLVENPR	996	1010	AT1G77800.3,AT1G77800.1,AT1G77800.2,AT1G77800.4,AT1G77800.5,AT1G77800.6,AT1G77800.7	FragPipe, ProteinProspector	CC10,CIM,CP,PT,SP,ST
AT1G77800	AT1G77800.3	SDHHTPDFLVENPR	997	1010	AT1G77800.3,AT1G77800.1,AT1G77800.2,AT1G77800.4,AT1G77800.5,AT1G77800.6,AT1G77800.7	FragPipe, ProteinProspector	CC10,CIM,CP,FL,FLPD,HY,P,PT,RKD2,RTTP,SQ,ST
AT1G77800	AT1G77800.3	VAVHIDCYK	1033	1041	AT1G77800.3,AT1G77800.1,AT1G77800.2,AT1G77800.4,AT1G77800.5,AT1G77800.6,AT1G77800.7	FragPipe, ProteinProspector	CIM,HY,IND,LFP,ND,PT,RKD2,SQ
AT1G77800	AT1G77800.3	ESTGPWYCELCAESSSEPSFNFGEK	1045	1069	AT1G77800.3,AT1G77800.1,AT1G77800.2,AT1G77800.4,AT1G77800.5,AT1G77800.6,AT1G77800.7	FragPipe	P
AT1G77800	AT1G77800.3	RGQINPVQGMESLAK	1110	1124	AT1G77800.3,AT1G77800.1,AT1G77800.2,AT1G77800.4,AT1G77800.5,AT1G77800.6,AT1G77800.7	FragPipe, ProteinProspector	B3
AT1G77800	AT1G77800.3	GQINPVQGMESLAK	1111	1124	AT1G77800.3,AT1G77800.1,AT1G77800.2,AT1G77800.4,AT1G77800.5,AT1G77800.6,AT1G77800.7	FragPipe, ProteinProspector	CP,SDIMB,SQ
AT1G77800	AT1G77800.3	KTDNCCVCQR	1125	1134	AT1G77800.3,AT1G77800.1,AT1G77800.2,AT1G77800.4,AT1G77800.5,AT1G77800.6,AT1G77800.7	FragPipe	EB
AT1G77800	AT1G77800.3	TDNCCVCQRIYGACTK	1126	1141	AT1G77800.3,AT1G77800.1,AT1G77800.2,AT1G77800.4,AT1G77800.5,AT1G77800.6,AT1G77800.7	FragPipe	CLLF
AT1G77800	AT1G77800.3	CSYGNCQTTFHPSCAR	1142	1157	AT1G77800.3,AT1G77800.1,AT1G77800.2,AT1G77800.4,AT1G77800.5,AT1G77800.6,AT1G77800.7	FragPipe, ProteinProspector	CP,FL,PT,SCLF,SQ
AT1G77800	AT1G77800.3	ELAISSHEILAAK	1225	1237	AT1G77800.3,AT1G77800.1,AT1G77800.2,AT1G77800.4,AT1G77800.5,AT1G77800.6,AT1G77800.7	FragPipe, ProteinProspector	CC10,CC3,CIM,CP,FL,FLPD,HY,RKD2,SDIMB,SQ
AT1G77800	AT1G77800.3	NPFSPPEVSSDSATTSIK	1249	1266	AT1G77800.3,AT1G77800.1,AT1G77800.2,AT1G77800.4,AT1G77800.5,AT1G77800.6,AT1G77800.7	FragPipe	SQ,SQSP
AT1G77800	AT1G77800.3	GHPDSNISGSEAIQR	1267	1281	AT1G77800.3,AT1G77800.1,AT1G77800.2,AT1G77800.4,AT1G77800.5,AT1G77800.6,AT1G77800.7	FragPipe, ProteinProspector	CC3,CIM,SP
AT1G77800	AT1G77800.3	SDDITIDSTVTDK	1282	1294	AT1G77800.3,AT1G77800.1,AT1G77800.2,AT1G77800.4,AT1G77800.5,AT1G77800.6,AT1G77800.7	FragPipe, ProteinProspector	CC10,CP,CT,EB,FL,FLPD,HY,LFD,ND,PT,RKD2,RT,RTUZ,SCLF,SD,SP,SQ,SQSP,SQV,ST,B1
AT1G77800	AT1G77800.3	GPLLMDTDQK	1299	1308	AT1G77800.3,AT1G77800.1,AT1G77800.2,AT1G77800.4,AT1G77800.5,AT1G77800.6,AT1G77800.7	FragPipe	CLLF,RTTP
AT1G77800	AT1G77800.3	ELVMTSDEASFK	1366	1377	AT1G77800.3,AT1G77800.1,AT1G77800.2,AT1G77800.4	FragPipe, ProteinProspector	CIM,EB,FL,PT,SCLF,SQSP,ST
AT1G77800	AT1G77800.3	GYFYVPVDCLQEDKPGNQK	1384	1402	AT1G77800.3,AT1G77800.1,AT1G77800.2,AT1G77800.4	FragPipe, ProteinProspector	CIM,FL,LFD,RKD2,RT,CP,SQV
AT1G77810	AT1G77810.2	SWEPSSDSGSQLISQHHR	33	50	AT1G77810.2,AT1G77810.1	FragPipe, ProteinProspector	CIM,CP,EB,HY,PT,RKD2,SP,ST
AT1G77810	AT1G77810.2	DHELQIVSDDCAHNK	51	65	AT1G77810.2,AT1G77810.1	FragPipe, ProteinProspector	CC10,CIM,PT,RKD2
AT1G77810	AT1G77810.2	DHELQIVSDDCAHNKK	51	66	AT1G77810.2,AT1G77810.1	FragPipe, ProteinProspector	CIM,CP,FL,ND,RKD2,SCLF
AT1G77810	AT1G77810.2	ATQEKDVTGEVLR	67	79	AT1G77810.2,AT1G77810.1	FragPipe	B3
AT1G77810	AT1G77810.2	DVTGEVLR	72	79	AT1G77810.2,AT1G77810.1	FragPipe	CIM,P,B3
AT1G77810	AT1G77810.2	THEAIQSLDK	80	89	AT1G77810.2	FragPipe, ProteinProspector	CP,CTSAM,FL,FLPD,HY,LFD,ND,PT,RKD2,RTTP,SCLF,SP,SQ,ST,B3
AT1G77810	AT1G77810.1	THEAIQDDR	80	88	AT1G77810.1	FragPipe, ProteinProspector	B1
AT1G77810	AT1G77810.1	SVSTLSSTR	93	101	AT1G77810.1,AT1G77810.2	FragPipe, ProteinProspector	B1,B3
AT1G77810	AT1G77810.2	SSQEMVDGSETNPR	99	112	AT1G77810.2,AT1G77810.1	FragPipe, ProteinProspector	CC10,CC3,CIM,CLLF,CP,CTSAM,EB,FL,FLPD,HY,IND,LFD,LFP,LFPT,ND,P,PT,RKD2,RT,RTTP,RTUZ,SCLF,SD,SP,SQ,SQSP,ST,B1
AT1G77810	AT1G77810.2	VFMVMGINTAFSSR	115	128	AT1G77810.2,AT1G77810.1	FragPipe, ProteinProspector	CLLF,FLPD,IND,LFD,SQ
AT1G77810	AT1G77810.2	ETWMPQGEK	136	144	AT1G77810.2,AT1G22015.1,AT1G77810.1	FragPipe, ProteinProspector	CIM,SCLF
AT1G77810	AT1G77810.2	ETWMPQGEKLER	136	147	AT1G77810.2,AT1G77810.1	FragPipe, ProteinProspector	PT,RKD2
AT1G77810	AT1G77810.1	GIVIK	156	160	AT1G77810.1,AT1G77810.2,AT3G53150.1	ProteinProspector	B1
AT1G77810	AT1G77810.2	FMIGHSATSNSILDR	158	172	AT1G77810.2,AT1G77810.1	FragPipe, ProteinProspector	CIM,CP,FL,IND,ND,P,PT,RKD2,RTTP,SP,SQSP,SQV,ST
AT1G77810	AT1G77810.2	AIDSEDAQHKDFLR	173	186	AT1G77810.2,AT1G77810.1	FragPipe, ProteinProspector	CC10,CIM,CLLF,CP,CT,EB,FL,FLPD,IND,LFPT,PT,RKD2,RTTP,RTUZ,SDIMB,SQ,SQSP,SQV,B1
AT1G77810	AT1G77810.2	LEHVEGYHELSAK	187	199	AT1G77810.2,AT1G77810.1	FragPipe, ProteinProspector	CC10,CLLF,CP,CTSAM,EB,FL,FLPD,HY,IND,LFD,LFP,LFPT,ND,P,PT,RKD2,RT,RTTP,RTUZ,SCLF,SDIMB,SP,SQ,ST
AT1G77810	AT1G77810.2	IFFSTAVAK	202	210	AT1G77810.2,AT1G77810.1	FragPipe, ProteinProspector	CIM,SCLF
AT1G77810	AT1G77810.2	WDAEFYIK	211	218	AT1G77810.2,AT1G77810.1	FragPipe, ProteinProspector	RTTP,SQ
AT1G77810	AT1G77810.2	VDDDVHVNLGMLASTLAR	219	236	AT1G77810.2,AT1G77810.1	FragPipe, ProteinProspector	CIM,CLLF,CP,IND,LFP,P,RKD2,SCLF,SP,SQSP,SQV,ST
AT1G77810	AT1G77810.2	VYIGCMK	243	249	AT1G77810.2,AT1G05170.1,AT1G05170.2,AT1G22015.1,AT1G32930.1,AT1G77810.1,AT2G32430.1,AT4G26940.1,AT4G26940.2	FragPipe, ProteinProspector	LFP,LFPT,ND,RT,RTUZ,SCLF,B2,B3
AT1G77810	AT1G77810.1	SGPVLAQK	253	260	AT1G77810.1,AT1G32930.1,AT1G77810.2,AT4G26940.1,AT4G26940.2	FragPipe, ProteinProspector	B1,B3,B2
AT1G77810	AT1G77810.2	YHEPEYWK	261	268	AT1G77810.2,AT1G05170.1,AT1G05170.2,AT1G11730.1,AT1G32930.1,AT1G77810.1,AT2G32430.1,AT4G26940.1	FragPipe, ProteinProspector	CC10,CC3,CIM,CLLF,CP,CT,CTSAM,EB,FL,FLPD,HY,IND,LFD,LFP,LFPT,ND,P,PT,RKD2,RT,RTTP,RTUZ,SCLF,SD,SP,SQ,SQSP,SQV,ST,B3
AT1G77810	AT1G77810.2	FGEDGNKYFR	269	278	AT1G77810.2,AT1G77810.1	FragPipe, ProteinProspector	CIM,EB,ND,RKD2,RTTP,SCLF,SQSP
AT1G77810	AT1G77810.2	HATGQIYAISK	279	289	AT1G77810.2,AT1G22015.1,AT1G32930.1,AT1G33430.1,AT1G33430.2,AT1G33430.3,AT1G77810.1	FragPipe, ProteinProspector	CC10,CC3,CIM,CLLF,CP,CTSAM,FL,FLPD,HY,IND,LFD,LFPT,ND,P,RKD2,RT,RTTP,RTUZ,SCLF,SDIMB,SQ,SQSP,SQV,ST
AT1G77810	AT1G77810.2	DLANYISINQPILHK	290	304	AT1G77810.2,AT1G77810.1	FragPipe, ProteinProspector	CC10,CC3,CIM,CLLF,CP,EB,FL,FLPD,HY,IND,LFP,LFPT,ND,P,RKD2,RT,RTTP,RTUZ,SCLF,SD,SDIMB,SP,SQ,SQSP,SQV,ST
AT1G77810	AT1G77810.2	NFCCGTPPDCR	328	338	AT1G77810.2,AT1G77810.1	FragPipe, ProteinProspector	CC10,CC3,CIM,CP,FL,FLPD,HY,IND,ND,PT,SCLF,SP,SQ,ST
AT1G77830	AT1G77830.1	AFVDLVGWSFMMQR	61	74	AT1G77830.1	ProteinProspector	EB
AT1G77840	AT1G77840.1	MALQNIGASNRNDAFYR	1	17	AT1G77840.1	FragPipe	CT
AT1G77840	AT1G77840.1	ALQNIGASNRN	2	12	AT1G77840.1	FragPipe, ProteinProspector	ap,wt
AT1G77840	AT1G77840.1	ALQNIGASNRNDAFYR	2	17	AT1G77840.1	FragPipe, ProteinProspector	EB,B1,B3
AT1G77840	AT1G77840.1	NDAFYR	12	17	AT1G77840.1	ProteinProspector	CIM,ND,P,RTUZ,ST
AT1G77840	AT1G77840.1	TNIINNVEIAK	36	46	AT1G77840.1	FragPipe, ProteinProspector	CC10,CIM,CLLF,CP,CT,CTSAM,EB,FL,FLPD,HY,IND,LFD,LFP,LFPT,ND,PT,RKD2,RT,RTTP,RTUZ,SCLF,SD,SP,SQ,SQSP,SQV,ST,B1,B3
AT1G77840	AT1G77840.1	ALARPPSYTTK	47	57	AT1G77840.1	FragPipe, ProteinProspector	CC3,CIM,FLPD,IND,LFP,LFPT,ND,P,PT,RT,RTTP
AT1G77840	AT1G77840.1	TGTSLVNGAHNTSK	73	86	AT1G77840.1	FragPipe, ProteinProspector	CC3,CIM,CT,P,SQ,ST,B3
AT1G77840	AT1G77840.1	KFVQCYGCGNPETEIIITK	97	115	AT1G77840.1	FragPipe, ProteinProspector	CP,FL,FLPD,HY,LFP,P,RKD2,SP,SQ,SQSP,SQV,ST,B1,B3
AT1G77840	AT1G77840.1	FVQCYGCGNPETEIIITK	98	115	AT1G77840.1	FragPipe, ProteinProspector	CC10,CC3,CIM,CLLF,CP,CT,CTSAM,FL,FLPD,HY,IND,LFD,LFP,LFPT,ND,P,PT,RKD2,RT,RTTP,RTUZ,SCLF,SP,SQ,SQSP,SQV,ST,B3
AT1G77840	AT1G77840.1	TQMVNLK	116	122	AT1G77840.1	FragPipe, ProteinProspector	CIM,B1,B2,B3
AT1G77840	AT1G77840.1	TQMVNLKCAACGFISEVDMR	116	135	AT1G77840.1	FragPipe	IND
AT1G77840	AT1G77840.1	CAACGFISEVDMR	123	135	AT1G77840.1	FragPipe, ProteinProspector	CP,FL,HY,ND,P,RKD2,SQ,ST,B1,B3
AT1G77840	AT1G77840.1	CAACGFISEVDMRDK	123	137	AT1G77840.1	ProteinProspector	FLPD
AT1G77840	AT1G77840.1	DKLTNFILK	136	144	AT1G77840.1	FragPipe, ProteinProspector	CP,CTSAM,EB,HY,IND,LFD,LFPT,P,PT,RTTP,RTUZ,SCLF,SD,SP,SQ,SQV,ST,CT
AT1G77840	AT1G77840.1	LTNFILK	138	144	AT1G77840.1	FragPipe, ProteinProspector	CC10,CC3,CIM,CP,CT,CTSAM,EB,FL,FLPD,IND,LFD,LFP,LFPT,P,RKD2,RT,RTTP,RTUZ,SP,SQ,SQV,ST
AT1G77840	AT1G77840.1	ERLKEGELADEEQR	165	178	AT1G77840.1	FragPipe	B1
AT1G77840	AT1G77840.1	LKEGELADEEQR	167	178	AT1G77840.1	FragPipe, ProteinProspector	CC10,CC3,CIM,CLLF,CP,CT,CTSAM,EB,FL,FLPD,HY,IND,LFD,LFP,LFPT,ND,P,PT,RKD2,RT,RTTP,RTUZ,SCLF,SD,SDIMB,SP,SQ,SQSP,SQV,ST,B1,B3
AT1G77840	AT1G77840.1	EGELADEEQR	169	178	AT1G77840.1	FragPipe, ProteinProspector	CC3,P,B1
AT1G77840	AT1G77840.1	EGELADEEQRK	169	179	AT1G77840.1	FragPipe, ProteinProspector	CTSAM,HY,IND,LFD,ND,P,PT,RT,RTTP,ST
AT1G77840	AT1G77840.1	NHSSDEDISPK	198	208	AT1G77840.1	FragPipe, ProteinProspector	RT,SD
AT1G77840	AT1G77840.1	HDENALEVDEDEDDDDGVEWQTDTSR	209	234	AT1G77840.1	FragPipe, ProteinProspector	CLLF,CP,CTSAM,EB,FL,FLPD,IND,LFD,LFP,LFPT,ND,P,PT,RKD2,RT,RTTP,SP,SQ,ST,B1
AT1G77840	AT1G77840.1	MMEQLSAK	241	248	AT1G77840.1	FragPipe, ProteinProspector	CC10,CC3,CT,HY,IND,P,RT,RTUZ,SQ,B1,B3
AT1G77840	AT1G77840.1	TAEMVMLSAMEVEEK	249	263	AT1G77840.1	FragPipe, ProteinProspector	CC3,CIM,CP,CT,CTSAM,EB,FL,FLPD,HY,IND,LFD,LFP,ND,P,PT,RT,RTTP,RTUZ,SP,SQ,SQSP,ST,B1,B3
AT1G77840	AT1G77840.1	SNGNVVK	270	276	AT1G77840.1	FragPipe	B1,B3
AT1G77840	AT1G77840.1	TENPPPQEK	277	285	AT1G77840.1	FragPipe, ProteinProspector	B1,B3
AT1G77840	AT1G77840.1	NLVQDMK	286	292	AT1G77840.1	FragPipe, ProteinProspector	CP,CTSAM,HY,P,RKD2,RT,RTTP,RTUZ,SDIMB,SP,SQSP,ST,B1,B3,B2
AT1G77840	AT1G77840.1	NLVQDMKEYLK	286	296	AT1G77840.1	FragPipe	CTSAM
AT1G77840	AT1G77840.1	KGSPISALK	297	305	AT1G77840.1	FragPipe	CP,P
AT1G77840	AT1G77840.1	GSPISALK	298	305	AT1G77840.1	FragPipe	B3
AT1G77840	AT1G77840.1	SFISSLSEPPQDIMDALFNALFDGVGK	306	332	AT1G77840.1	FragPipe	B1
AT1G77840	AT1G77840.1	DALFNALF	320	327	AT1G77840.1	FragPipe	ap,wt
AT1G77840	AT1G77840.1	DGVGKGFAKEVTKKKNYLAAAATMQE	328	353	AT1G77840.1	FragPipe	ap
AT1G77840	AT1G77840.1	KNYLAAAATMQEDGSQMHLLNSIGTFCGK	342	370	AT1G77840.1	FragPipe	FL,ST
AT1G77840	AT1G77840.1	NYLAAAATMQEDGSQMHLLNSIGTFCGK	343	370	AT1G77840.1	FragPipe, ProteinProspector	CC10,CC3,CIM,CLLF,CP,CTSAM,EB,FL,FLPD,HY,IND,LFPT,P,PT,RKD2,RT,RTTP,RTUZ,SCLF,SP,SQ,SQSP,SQV,ST
AT1G77840	AT1G77840.1	NGNEEALKEVALVLK	371	385	AT1G77840.1	FragPipe, ProteinProspector	CP,CTSAM,FL,IND,LFPT,ND,RTTP,SDIMB,SQSP
AT1G77840	AT1G77840.1	EVALVLK	379	385	AT1G77840.1	ProteinProspector	CC10,CC3,CIM,CP,HY,LFP,PT,RTTP,ST,B1,B2,B3
AT1G77840	AT1G77840.1	ALYDQDIIEEEVVLDWYEK	386	404	AT1G77840.1	FragPipe, ProteinProspector	HY,ST,B1
AT1G77840	AT1G77840.1	DQDIIEEEVVL	389	399	AT1G77840.1	FragPipe	ap,wt
AT1G77840	AT1G77840.1	DWYEKGLTGA	400	409	AT1G77840.1	FragPipe, ProteinProspector	ap,wt
AT1G77840	AT1G77840.1	GLTGADK	405	411	AT1G77840.1	FragPipe, ProteinProspector	B1,B3
AT1G77850	AT1G77850.1	EVDPTIWR	15	22	AT1G77850.1,AT1G77850.2	ProteinProspector	CP
AT1G77850	AT1G77850.1	FDGDVDDNNKVTTFAK	106	121	AT1G77850.1,AT1G77850.2	FragPipe, ProteinProspector	EB
AT1G77850	AT1G77850.1	FDGDVDDNNK	106	115	AT1G77850.1,AT1G77850.2	FragPipe	P
AT1G77850	AT1G77850.1	ILTPSDANNGGGFSVPR	122	138	AT1G77850.1,AT1G77850.2	FragPipe, ProteinProspector	CIM,EB,LFPT,SQ
AT1G77850	AT1G77850.1	RTPISSSDGGSSYYGGDEYNGYYSQSSVAK	219	248	AT1G77850.1,AT1G77850.2	FragPipe	CP
AT1G77850	AT1G77850.1	LTAEAVTDAINR	266	277	AT1G77850.1,AT1G77850.2	FragPipe, ProteinProspector	SQSP
AT1G77850	AT1G77850.1	AEDVESSMSMYWTPGTR	301	317	AT1G77850.1,AT1G77850.2	FragPipe, ProteinProspector	RTTP,IND
AT1G77850	AT1G77850.1	MAMETEDSSR	320	329	AT1G77850.1,AT1G77850.2,ATMG00940.1	FragPipe	LFP
AT1G77850	AT1G77850.1	YPQPGGGFLSGDDGEILYPQSGLSSAAAPDPSPSMFSYSTFPAGMQGAR	397	445	AT1G77850.1,AT1G77850.2	FragPipe	HY
AT1G77850	AT1G77850.1	IITVEEHSESGPAESGLCEEDGSK	530	553	AT1G77850.1,AT1G77850.2	FragPipe, ProteinProspector	SQ
AT1G77855	AT1G77855.1	CCGGGGEEEAVEK	257	269	AT1G77855.1	FragPipe, ProteinProspector	SQ
AT1G77860	AT1G77860.2	ALTENHEIWR	115	124	AT1G77860.2,AT1G77860.1	FragPipe	CC3
AT1G77860	AT1G77860.2	GKLFEDDMNR	270	279	AT1G77860.2,AT1G77860.1	FragPipe	PT
AT1G77860	AT1G77860.2	KWSCSDMTTSCEAMVSDAQLTLTCMANGK	334	362	AT1G77860.2	FragPipe	CTSAM,ND
AT1G77870	AT1G77870.1	MGDEDLIELK	1	10	AT1G77870.1	FragPipe	SQ
AT1G77870	AT1G77870.1	YSQFMTVASLK	24	34	AT1G77870.1	FragPipe	CP
AT1G77885	AT1G77885.1	SLAIAEVYTVR	2	12	AT1G77885.1	FragPipe, ProteinProspector	B3
AT1G77890	AT1G77890.1	EKLQLQVEK	77	85	AT1G77890.1,AT1G77890.2,AT1G77890.3,AT1G77890.4,AT1G77890.5	FragPipe, ProteinProspector	RKD2
AT1G77890	AT1G77890.1	LFPLSRVTVEGQNK	158	171	AT1G77890.1,AT1G77890.2,AT1G77890.3,AT1G77890.4,AT1G77890.5	FragPipe	CC10,CIM,CLLF,CP,CT,CTSAM,FL,FLPD,HY,IND,ND,PT,RKD2,RT,RTTP,RTUZ,SD,SDIMB,SP,SQ,SQSP,SQV,ST
AT1G77890	AT1G77890.1	DTTNFGVTSLK	275	285	AT1G77890.1,AT1G77890.2,AT1G77890.3,AT1G77890.4,AT1G77890.5	FragPipe, ProteinProspector	RT,SQSP
AT1G77890	AT1G77890.1	SDGSIEEDYHDLDLDVVSLSSASPHSVETFR	286	316	AT1G77890.1,AT1G77890.2,AT1G77890.3,AT1G77890.4,AT1G77890.5	FragPipe, ProteinProspector	CC3,PT,RTTP,SCLF,SQSP,ST
AT1G77890	AT1G77890.1	SLSLEVPSGTSTFETFAK	339	356	AT1G77890.1,AT1G77890.2,AT1G77890.3,AT1G77890.4,AT1G77890.5	FragPipe, ProteinProspector	CIM,EB,RKD2,SCLF,SP,SQSP,SQV
AT1G77890	AT1G77890.1	EVQSGLSLGLSSSNK	366	380	AT1G77890.1,AT1G77890.2,AT1G77890.3,AT1G77890.5	FragPipe, ProteinProspector	CLLF,P,RKD2,SQSP
AT1G77890	AT1G77890.1	SVWNLNSSSSSTLLNSSHTQPTTWNSSYYNVPNR	388	421	AT1G77890.1,AT1G77890.2,AT1G77890.3,AT1G77890.5	FragPipe	SP
AT1G77890	AT1G77890.1	DKNSIGEWNLVEYPHSSR	435	452	AT1G77890.1,AT1G77890.2,AT1G77890.3,AT1G77890.5	FragPipe, ProteinProspector	FL,RTTP,SCLF,SP
AT1G77890	AT1G77890.1	NSIGEWNLVEYPHSSR	437	452	AT1G77890.1,AT1G77890.2,AT1G77890.3,AT1G77890.5	FragPipe, ProteinProspector	SCLF,SQSP
AT1G77920	AT1G77920.1	MMSSSSPTQLASLR	1	14	AT1G77920.1	FragPipe	HY
AT1G77920	AT1G77920.1	SDINDHSPNTATSSIIQVDPR	34	54	AT1G77920.1	FragPipe, ProteinProspector	CIM,HY,RKD2,SCLF,B1
AT1G77920	AT1G77920.1	DHSPNTATSSIIQV	38	51	AT1G77920.1	FragPipe	ap,wt
AT1G77920	AT1G77920.1	IDDHNNNIK	55	63	AT1G77920.1	FragPipe, ProteinProspector	B3
AT1G77920	AT1G77920.1	INYDSSHNQIEAEQPSSNDNQDDDGR	64	89	AT1G77920.1	FragPipe	RKD2
AT1G77920	AT1G77920.1	INYDSSHNQIEAEQPSSNDNQDDDGRIHDK	64	93	AT1G77920.1	FragPipe	RKD2
AT1G77920	AT1G77920.1	DSSHNQIEAEQPSSN	67	81	AT1G77920.1	FragPipe, ProteinProspector	ap,wt
AT1G77920	AT1G77920.1	AYVQQLEESR	114	123	AT1G77920.1	FragPipe, ProteinProspector	CIM,HY,B3
AT1G77920	AT1G77920.1	LSQLEQELEK	126	135	AT1G77920.1	FragPipe, ProteinProspector	SP
AT1G77920	AT1G77920.1	QQGHLGPSGSINTGIASFEMEYSHWLQEQSR	138	168	AT1G77920.1	FragPipe	RKD2
AT1G77920	AT1G77920.1	TALQSHISDIELK	175	187	AT1G77920.1	FragPipe, ProteinProspector	CIM
AT1G77920	AT1G77920.1	MLVESCLNHYANLFQMK	188	204	AT1G77920.1	FragPipe	HY
AT1G77920	AT1G77920.1	NLQQSSQQAEDALSQGIDK	260	278	AT1G77920.1	FragPipe, ProteinProspector	CIM,HY,RKD2,SP,SQSP
AT1G77920	AT1G77920.1	QQTLQQMAK	324	332	AT1G77920.1	FragPipe, ProteinProspector	CIM,B3
AT1G77920	AT1G77920.1	GLLALGEYLHR	342	352	AT1G77920.1	FragPipe, ProteinProspector	RKD2
AT1G77920	AT1G77920.1	ALSSLWAARPQEPT	355	368	AT1G77920.1	ProteinProspector	CIM
AT1G77930	AT1G77930.1	NQSSNSSWFR	40	49	AT1G77930.1,AT1G77930.2,AT1G77930.3	FragPipe	B3
AT1G77930	AT1G77930.1	ASNWSQEK	68	75	AT1G77930.1,AT1G77930.2,AT1G77930.3	FragPipe, ProteinProspector	B1,B3
AT1G77930	AT1G77930.1	ASNWSQEKSPYDTLELDR	68	85	AT1G77930.1,AT1G77930.2,AT1G77930.3	FragPipe, ProteinProspector	B1,B2,B3
AT1G77930	AT1G77930.1	SPYDTLELDR	76	85	AT1G77930.1,AT1G77930.2,AT1G77930.3	FragPipe, ProteinProspector	CLLF,CP,CT,CTSAM,EB,FL,FLPD,HY,IND,LFD,LFP,LFPT,ND,P,PT,RKD2,RT,SCLF,SD,SDIMB,SP,SQ,SQSP,SQV,ST,B3
AT1G77930	AT1G77930.1	SPYDTLELDRNAEEEQIK	76	93	AT1G77930.1,AT1G77930.2,AT1G77930.3	FragPipe, ProteinProspector	SDIMB,B1,B3
AT1G77930	AT1G77930.1	NAEEEQIK	86	93	AT1G77930.1,AT1G77930.2,AT1G77930.3	FragPipe, ProteinProspector	B1
AT1G77930	AT1G77930.1	FYHPDVYDGK	102	111	AT1G77930.1,AT1G77930.2,AT1G77930.3	FragPipe, ProteinProspector	CLLF,CP,CT,CTSAM,FL,FLPD,HY,IND,LFD,LFP,LFPT,ND,PT,SCLF,SD,SDIMB,SP,SQ,SQSP,SQV
AT1G77930	AT1G77930.1	FYHPDVYDGKGTLEEGETAEAR	102	123	AT1G77930.1,AT1G77930.2,AT1G77930.3	FragPipe, ProteinProspector	IND,ND,SQSP,SQV,B1,B3,B2
AT1G77930	AT1G77930.1	GTLEEGETAEAR	112	123	AT1G77930.1,AT1G77930.2,AT1G77930.3	FragPipe, ProteinProspector	CC10,CLLF,CP,CT,CTSAM,EB,FL,FLPD,HY,LFD,LFP,LFPT,PT,RKD2,SCLF,SD,SP,SQ,SQSP,SQV,B1
AT1G77930	AT1G77930.1	IQAAYELLMDSEK	127	139	AT1G77930.1,AT1G77930.2,AT1G77930.3	FragPipe, ProteinProspector	CLLF,CT,CTSAM,FL,FLPD,HY,LFD,LFP,ND,SP,SQSP,SQV,ST,B1,B3
AT1G77930	AT1G77930.1	DSEKKVQYDM	136	145	AT1G77930.1,AT1G77930.2,AT1G77930.3	FragPipe, ProteinProspector	ap,wt
AT1G77930	AT1G77930.1	KVQYDMDNR	140	148	AT1G77930.1,AT1G77930.2,AT1G77930.3	FragPipe, ProteinProspector	IND,SQ
AT1G77930	AT1G77930.1	VQYDMDNRVNPMK	141	153	AT1G77930.1,AT1G77930.2,AT1G77930.3	FragPipe	CLLF,IND
AT1G77930	AT1G77930.1	VQYDMDNR	141	148	AT1G77930.1,AT1G77930.2,AT1G77930.3	FragPipe, ProteinProspector	CT,PT,SCLF,SP,SQSP,B1,B3
AT1G77930	AT1G77930.1	ASQAWMEWLMK	154	164	AT1G77930.1,AT1G77930.2,AT1G77930.3	FragPipe, ProteinProspector	SQV,B1,B2,B3,FLPD
AT1G77930	AT1G77930.1	DQRGDMAVAAWAEQQQL	170	186	AT1G77930.1,AT1G77930.2,AT1G77930.3	FragPipe, ProteinProspector	ap,wt
AT1G77930	AT1G77930.1	GDMAVAAWAEQQQLDINLR	173	191	AT1G77930.1,AT1G77930.2,AT1G77930.3	FragPipe, ProteinProspector	B1,B3
AT1G77930	AT1G77930.1	SKVDPEEER	198	206	AT1G77930.1,AT1G77930.2	FragPipe, ProteinProspector	FLPD,SD,B1
AT1G77930	AT1G77930.1	ELFNSTLKR	218	226	AT1G77930.1,AT1G77930.2	FragPipe	LFD,B1,B2,B3
AT1G77930	AT1G77930.1	ELFNSTLK	218	225	AT1G77930.1,AT1G77930.2	FragPipe, ProteinProspector	B3,B1
AT1G77930	AT1G77930.1	LITQLLAAEGLELDTEAEEEEAAK	248	271	AT1G77930.1,AT1G77930.2	FragPipe, ProteinProspector	CLLF,CT,B1,B2,B3
AT1G77932	AT1G77932.1	MSSLSYNGGYIGKESCFNAFSDK	1	23	AT1G77932.1	ProteinProspector	FLPD
AT1G77940	AT1G77940.1	SGKYTLGYK	24	32	AT1G77940.1,AT1G36240.1,AT3G18740.1	FragPipe, ProteinProspector	IND,RKD2,B3
AT1G77940	AT1G77940.1	LILISTNCPPLR	45	56	AT1G77940.1	FragPipe, ProteinProspector	CC10,CC3,CIM,CLLF,CP,CT,CTSAM,EB,FL,FLPD,HY,IND,LFD,LFP,LFPT,ND,P,PT,RKD2,RT,RTTP,RTUZ,SCLF,SP,SQ,SQSP,SQV,ST
AT1G77940	AT1G77940.1	LILISTNCPPLRR	45	57	AT1G77940.1	FragPipe, ProteinProspector	CC10,CC3,CIM,CLLF,CP,CT,CTSAM,EB,FL,FLPD,HY,IND,LFD,LFP,LFPT,ND,P,PT,RKD2,RT,RTTP,RTUZ,SCLF,SD,SDIMB,SP,SQ,SQSP,SQV,ST
AT1G77940	AT1G77940.1	RSEIEYYAMLAK	57	68	AT1G77940.1,AT1G36240.1,AT3G18740.1	FragPipe, ProteinProspector	CC10,CC3,CIM,CLLF,CP,CT,CTSAM,EB,FL,FLPD,HY,IND,LFD,LFP,LFPT,ND,P,PT,RKD2,RT,RTTP,RTUZ,SCLF,SD,SDIMB,SP,SQ,SQSP,SQV,ST,B1,B3,B2
AT1G77940	AT1G77940.1	SEIEYYAMLAK	58	68	AT1G77940.1,AT1G36240.1,AT3G18740.1	FragPipe, ProteinProspector	CC10,CC3,CIM,CLLF,CP,CT,CTSAM,EB,FL,FLPD,HY,IND,LFD,LFP,LFPT,ND,P,PT,RKD2,RT,RTTP,RTUZ,SCLF,SD,SDIMB,SP,SQ,SQSP,SQV,ST,B1,B2,B3
AT1G77940	AT1G77940.1	VGVHHYNGNNVDLGTACGK	69	87	AT1G77940.1	FragPipe, ProteinProspector	CC10,CC3,CIM,CLLF,CP,CT,CTSAM,EB,FL,FLPD,HY,IND,LFD,LFP,LFPT,ND,P,PT,RKD2,RT,RTTP,RTUZ,SCLF,SD,SDIMB,SP,SQ,SQSP,SQV,ST,B1,B3,B2
AT1G77940	AT1G77940.1	YFRVSCLSIVDPGDSDIIK	88	106	AT1G77940.1,AT1G36240.1,AT3G18740.1	FragPipe, ProteinProspector	CC10
AT1G77940	AT1G77940.1	VSCLSIVDPGDSDIIK	91	106	AT1G77940.1,AT1G36240.1,AT3G18740.1	FragPipe, ProteinProspector	CC10,CC3,CIM,CLLF,CP,CT,CTSAM,EB,FL,FLPD,HY,IND,LFD,LFP,LFPT,ND,P,PT,RKD2,RT,RTTP,RTUZ,SCLF,SD,SDIMB,SP,SQ,SQSP,SQV,ST,B1,B2,B3
AT1G77940	AT1G77940.1	DSDIIKSIPG	101	110	AT1G77940.1	ProteinProspector	ap,wt
AT1G77940	AT1G77940.1	DIIKSIPGDQ	103	112	AT1G77940.1	ProteinProspector	ap,wt
AT1G77940	AT1G77940.1	SIPGDQ	107	112	AT1G77940.1	ProteinProspector	B1
AT1G77950	AT1G77950.1	LQQQLQISEEELR	138	150	AT1G77950.1,AT1G77950.2,AT1G77950.3,AT1G77950.4	FragPipe, ProteinProspector	EB,SD,SDIMB
AT1G77950	AT1G77950.1	FEPDPMR	152	158	AT1G77950.1,AT1G77950.2,AT1G77950.3,AT1G77950.4	ProteinProspector	LFP
AT1G77950	AT1G77950.1	LTSMEEIEACEANLINTLTR	159	178	AT1G77950.1,AT1G77950.2,AT1G77950.3,AT1G77950.4	FragPipe, ProteinProspector	EB
AT1G77950	AT1G77950.1	KSCEAQSNQQSMDGILLNDIVEDWGPEPEPK	189	219	AT1G77950.1,AT1G77950.2,AT1G77950.3,AT1G77950.4	FragPipe	EB
AT1G77950	AT1G77950.1	QAHMIANSAHHSNQPSYDLLLR	220	241	AT1G77950.1,AT1G77950.2,AT1G77950.3,AT1G77950.4	FragPipe	SD
AT1G77960	AT1G77960.1	NQTEIGQQVR	162	171	AT1G77960.1,AT1G77960.2	FragPipe, ProteinProspector	B1,B3
AT1G77980	AT1G77980.1	LSLFSGKTR	54	62	AT1G77980.1,AT1G22130.1	FragPipe	CT,IND,LFP
AT1G77980	AT1G77980.1	LSLFSGK	54	60	AT1G77980.1,AT1G22130.1	FragPipe	P
AT1G77980	AT1G77980.1	TRIEDVFSR	61	69	AT1G77980.1,AT1G22130.1	FragPipe	P
AT1G77980	AT1G77980.1	IEDVFSR	63	69	AT1G77980.1,AT1G22130.1	FragPipe, ProteinProspector	FL,P,PT,ST
AT1G77980	AT1G77980.1	YINLSDQER	70	78	AT1G77980.1	FragPipe, ProteinProspector	ST
AT1G77980	AT1G77980.1	AENDIALQLTNPTAINSDVEELEHEVYK	108	135	AT1G77980.1	FragPipe, ProteinProspector	FL,P,ST
AT1G77980	AT1G77980.1	LQQQLLMAEEELR	136	148	AT1G77980.1	FragPipe, ProteinProspector	P,ST
AT1G77980	AT1G77980.1	KYEPDPIR	149	156	AT1G77980.1	FragPipe, ProteinProspector	P,ST
AT1G77980	AT1G77980.1	FTTMEEYETCEK	157	168	AT1G77980.1	FragPipe, ProteinProspector	CC10,CP,P,ST,PT
AT1G77980	AT1G77980.1	KDAQADHEVSDYDIR	311	325	AT1G77980.1	FragPipe, ProteinProspector	FL,P,PT
AT1G77980	AT1G77980.1	DAQADHEVSDYDIR	312	325	AT1G77980.1	FragPipe, ProteinProspector	P,ST,PT
AT1G77990	AT1G77990.1	NSSSNLVYSCLK	79	90	AT1G77990.1	FragPipe, ProteinProspector	CLLF,CTSAM,LFD,LFP,PT,SP
AT1G77990	AT1G77990.1	SAFPILSWGR	91	100	AT1G77990.1	FragPipe, ProteinProspector	SP
AT1G77990	AT1G77990.1	DLQDPVTDPIAYR	177	189	AT1G77990.1	FragPipe, ProteinProspector	CP,FL,FLPD,HY,LFP,LFPT,PT,RT,SP,SQ,SQV
AT1G77990	AT1G77990.1	HIKPGFNQLSVNQLQFK	331	347	AT1G77990.1	FragPipe	SCLF,SP
AT1G77990	AT1G77990.1	IMLSSIRPSIEALGR	513	527	AT1G77990.1	FragPipe	CLLF
AT1G77990	AT1G77990.1	PSIEALGR	520	527	AT1G77990.1	FragPipe	CC10,CC3,CP,IND,ND,RKD2
AT1G77990	AT1G77990.1	TDIFGDINQYPMANKTAGLLTLR	531	553	AT1G77990.1	FragPipe	CP
AT1G77990	AT1G77990.1	TDIFGDINQYPMANK	531	545	AT1G77990.1	FragPipe, ProteinProspector	CT,FL,HY,LFD,LFP,SCLF,SP,SQSP,SQV,CTSAM
AT1G77990	AT1G77990.1	TAGLLTLR	546	553	AT1G77990.1	FragPipe, ProteinProspector	CLLF,CP,CTSAM
AT1G77990	AT1G77990.1	ISSPLLCFANANFIR	554	568	AT1G77990.1	FragPipe, ProteinProspector	CLLF,CP,CT,CTSAM,FL,FLPD,HY,LFD,LFP,LFPT,PT,SCLF,SP,SQSP,IND
AT1G77990	AT1G77990.1	ILNSVQEIEGEENEQEVLK	571	589	AT1G77990.1	FragPipe, ProteinProspector	CLLF,CP,CT,CTSAM,FL,FLPD,HY,LFD,LFP,PT,SCLF,SP
AT1G77990	AT1G77990.1	LVIASPR	628	634	AT1G77990.1	FragPipe	B3
AT1G77990	AT1G77990.1	IKTENIYMTVGEAVDIYVR	650	668	AT1G77990.1	FragPipe	SP
AT1G78000	AT1G78000.1	AHPVDGSPATDGGHVPMKPSPTR	5	27	AT1G78000.1,AT1G78000.2,AT1G78000.3,AT1G78000.4,AT1G78000.5,AT1G78000.6	FragPipe, ProteinProspector	EB,FL,P,RKD2,RT,RTTP,RTUZ,SCLF,SP,ST
AT1G78000	AT1G78000.1	DFMYTFK	41	47	AT1G78000.1,AT1G78000.2,AT1G78000.3,AT1G78000.4,AT1G78000.5,AT1G78000.6	FragPipe, ProteinProspector	FL,RT,RTTP,RTUZ,ST
AT1G78000	AT1G78000.1	ETFFHDDPLR	48	57	AT1G78000.1,AT1G22150.1,AT1G22150.2,AT1G22150.3,AT1G22150.4,AT1G78000.2,AT1G78000.3,AT1G78000.4,AT1G78000.5,AT1G78000.6	FragPipe, ProteinProspector	CP,EB,FL,HY,ND,P,PT,RKD2,RT,RTTP,RTUZ,SP,SQ,ST,B1,B3
AT1G78000	AT1G78000.1	QFMLGLQSVFPVFDWGR	67	83	AT1G78000.1,AT1G78000.2,AT1G78000.3,AT1G78000.4,AT1G78000.5,AT1G78000.6	FragPipe	IND
AT1G78000	AT1G78000.1	FRGDLISGLTIASLCIPQDIGYAK	90	113	AT1G78000.1,AT1G78000.2,AT1G78000.3,AT1G78000.4,AT1G78000.5,AT1G78000.6	FragPipe, ProteinProspector	RT,RTTP,RTUZ,ST
AT1G78000	AT1G78000.1	GDLISGLTIASLCIPQDIGYAK	92	113	AT1G78000.1,AT1G78000.2,AT1G78000.3,AT1G78000.4,AT1G78000.5,AT1G78000.6	FragPipe, ProteinProspector	FLPD,IND,RT,RTTP,RTUZ,SCLF,SP,ST
AT1G78000	AT1G78000.1	LANLDPK	114	120	AT1G78000.1,AT1G78000.2,AT1G78000.3,AT1G78000.4,AT1G78000.5,AT1G78000.6	FragPipe, ProteinProspector	CC3,CIM,CLLF,CTSAM,FLPD,HY,IND,LFD,LFPT,ND,RKD2,RT,RTTP,RTUZ,SD,SQ,ST,B3
AT1G78000	AT1G78000.1	YGLYSSFVPPLVYACMGSSR	121	140	AT1G78000.1,AT1G78000.2,AT1G78000.3,AT1G78000.4,AT1G78000.5,AT1G78000.6	FragPipe, ProteinProspector	RT,RTTP,ST
AT1G78000	AT1G78000.1	AEIDPNTSPDEYLR	160	173	AT1G78000.1,AT1G78000.2,AT1G78000.3,AT1G78000.4,AT1G78000.5,AT1G78000.6,AT1G78000.7	FragPipe, ProteinProspector	HY,ND,P,PT,RT,RTTP,RTUZ,SCLF,SDIMB
AT1G78000	AT1G78000.1	KTDIISVLESVFK	234	246	AT1G78000.1,AT1G78000.2,AT1G78000.3,AT1G78000.4,AT1G78000.5,AT1G78000.6,AT1G78000.7	FragPipe, ProteinProspector	RT,RTTP,RTUZ,ST
AT1G78000	AT1G78000.1	HLDQGINPSSFHLIYFTGDNLAK	314	336	AT1G78000.1,AT1G78000.2,AT1G78000.3,AT1G78000.4,AT1G78000.5,AT1G78000.6,AT1G78000.7	FragPipe, ProteinProspector	P,PT,RT,RTTP,RTUZ,SCLF,SQ,ST
AT1G78000	AT1G78000.1	IGVVAGMVALTEAVAIGR	340	357	AT1G78000.1,AT1G78000.2,AT1G78000.3,AT1G78000.4,AT1G78000.5,AT1G78000.6,AT1G78000.7	FragPipe	RTTP
AT1G78000	AT1G78000.1	DYQIDGNK	364	371	AT1G78000.1,AT1G22150.1,AT1G22150.2,AT1G22150.3,AT1G22150.4,AT1G78000.2,AT1G78000.3,AT1G78000.4,AT1G78000.5,AT1G78000.6,AT1G78000.7,AT4G08620.1	FragPipe, ProteinProspector	P,RT
AT1G78000	AT1G78000.1	ILLQVTRPR	496	504	AT1G78000.1,AT1G22150.1,AT1G22150.2,AT1G22150.3,AT1G22150.4,AT1G78000.2,AT1G78000.3,AT1G78000.4,AT1G78000.5,AT1G78000.7,AT4G08620.1	FragPipe, ProteinProspector	RT,RTTP,RTUZ
AT1G78000	AT1G78000.1	TAVLGNIPR	505	513	AT1G78000.1,AT1G78000.2,AT1G78000.3,AT1G78000.4,AT1G78000.5,AT1G78000.7	FragPipe, ProteinProspector	P,PT,RT,RTTP,RTUZ,ST,B2,B3
AT1G78000	AT1G78000.1	NIQQYPEATMVPGVLTIR	519	536	AT1G78000.1,AT1G78000.2,AT1G78000.3,AT1G78000.4,AT1G78000.5,AT1G78000.7	FragPipe, ProteinProspector	P,RT,RTTP,RTUZ,SCLF,ST,B1,B3
AT1G78000	AT1G78000.1	VDSAIYFSNSNYVR	537	550	AT1G78000.1,AT1G22150.1,AT1G22150.2,AT1G22150.3,AT1G22150.4,AT1G78000.2,AT1G78000.3,AT1G78000.4,AT1G78000.5,AT1G78000.7,AT4G08620.1	FragPipe, ProteinProspector	EB,P,RT,RTTP,RTUZ,SCLF,B1,B3
AT1G78000	AT1G78000.1	WLHEEEEK	556	563	AT1G78000.1,AT1G78000.2,AT1G78000.3,AT1G78000.4,AT1G78000.5,AT1G78000.7	FragPipe, ProteinProspector	EB,P,RT,RTTP,RTUZ,SCLF,ST,B1,HY,SP
AT1G78000	AT1G78000.1	WLHEEEEKVK	556	565	AT1G78000.1,AT1G78000.2,AT1G78000.3,AT1G78000.4,AT1G78000.5,AT1G78000.7	FragPipe, ProteinProspector	P,PT,RT,RTTP,SCLF,ST
AT1G78000	AT1G78000.1	RDIQLILANPGPLVIGK	603	619	AT1G78000.1,AT1G78000.2,AT1G78000.3	FragPipe, ProteinProspector	P,RT,RTTP
AT1G78000	AT1G78000.1	DIQLILANPGPLVIGK	604	619	AT1G78000.1,AT1G78000.2,AT1G78000.3	FragPipe, ProteinProspector	CLLF,CP,CT,CTSAM,EB,FL,HY,P,PT,RKD2,RT,RTTP,RTUZ,SCLF,SP,SQ,SQV,ST,B1,B2,B3,SQSP
AT1G78000	AT1G78000.1	DAVEACCPKLSNEV	640	653	AT1G78000.1,AT1G78000.2,AT1G78000.3	ProteinProspector	ap,wt
AT1G78010	AT1G78010.1	AQSSENNSLVFK	54	65	AT1G78010.1	FragPipe, ProteinProspector	CC3,CIM,CP,CT,ND,RTTP,SQ,B3
AT1G78010	AT1G78010.1	AQSSENNSLVFKGDER	54	69	AT1G78010.1	FragPipe, ProteinProspector	B1,B3
AT1G78010	AT1G78010.1	DERVVGLVGKVVD	67	79	AT1G78010.1	FragPipe, ProteinProspector	ap,wt
AT1G78010	AT1G78010.1	VVGLVGK	70	76	AT1G78010.1	FragPipe, ProteinProspector	B2,B3
AT1G78010	AT1G78010.1	VVDDAFDKVDR	77	87	AT1G78010.1	FragPipe, ProteinProspector	CC10,CC3,CIM,CLLF,CP,CT,CTSAM,EB,FL,FLPD,HY,IND,LFD,LFP,LFPT,ND,PT,RKD2,RT,RTTP,SCLF,SDIMB,SP,SQ,SQV,B2
AT1G78010	AT1G78010.1	VVDDAFDK	77	84	AT1G78010.1	FragPipe, ProteinProspector	RT,SCLF,B1,B3
AT1G78010	AT1G78010.1	VVDDAFDKVDRFQSSSTIVAIVTPIGGPPGAVGIVR	77	112	AT1G78010.1	FragPipe	B1
AT1G78010	AT1G78010.1	FQSSSTIVAIVTPIGGPPGAVGIVR	88	112	AT1G78010.1	FragPipe, ProteinProspector	CC10,CC3,CIM,CLLF,CP,CT,CTSAM,EB,FL,FLPD,HY,IND,LFD,LFP,LFPT,ND,PT,RKD2,RT,RTTP,RTUZ,SCLF,SD,SP,SQ,SQSP,ST
AT1G78010	AT1G78010.1	ESDSDTWRPK	136	145	AT1G78010.1	FragPipe, ProteinProspector	CC10,CC3,CLLF,CP,CT,CTSAM,FL,FLPD,HY,IND,LFD,LFP,ND,PT,RKD2,RT,RTTP,RTUZ,SCLF,SP,SQ,ST,B1,B3
AT1G78010	AT1G78010.1	SHFVEYGAVVDSNGNVVDEVLAVPMLAPR	146	174	AT1G78010.1	FragPipe, ProteinProspector	CC3,FLPD,HY,ND,RKD2,SCLF
AT1G78010	AT1G78010.1	EDVVELQCHGSEVCLR	179	194	AT1G78010.1	FragPipe, ProteinProspector	CC10,CC3,CIM,CLLF,CP,CT,CTSAM,EB,FL,FLPD,HY,IND,LFD,LFP,LFPT,ND,PT,RKD2,RT,RTTP,RTUZ,SCLF,SP,SQ,SQSP,SQV,ST
AT1G78010	AT1G78010.1	EDVVELQCHGSEVCLRR	179	195	AT1G78010.1	FragPipe	IND,ND
AT1G78010	AT1G78010.1	TCVEAGAR	199	206	AT1G78010.1	FragPipe	B1,B3
AT1G78010	AT1G78010.1	LAEPGEFTLR	207	216	AT1G78010.1	FragPipe, ProteinProspector	CC10,CLLF,CT,CTSAM,EB,FL,FLPD,HY,LFP,LFPT,ND,RKD2,RT,RTTP,RTUZ,SCLF,SP,SQ,SQV,B1,B2,B3
AT1G78010	AT1G78010.1	AFLNGRLDLSQAENVEK	217	233	AT1G78010.1	FragPipe	B1
AT1G78010	AT1G78010.1	LDLSQAENVEK	223	233	AT1G78010.1	FragPipe, ProteinProspector	CTSAM,EB,FLPD,HY,ND,RTUZ,SCLF,SP,SQV,B1,B3,CP,FL,PT,RT
AT1G78010	AT1G78010.1	SSAAADAALEGIQGGFSSLVK	239	259	AT1G78010.1	FragPipe, ProteinProspector	CC10,CC3,CLLF,CP,CT,CTSAM,EB,FL,FLPD,HY,IND,LFD,LFP,LFPT,ND,P,PT,RKD2,RT,RTTP,RTUZ,SD,SDIMB,SP,SQ,SQSP,SQV,ST,B1,B3,B2
AT1G78010	AT1G78010.1	AQCIELLTEIEAR	263	275	AT1G78010.1	FragPipe, ProteinProspector	CLLF,CT,CTSAM,IND,LFD,LFP,LFPT,SP,ST,B1,B2,B3
AT1G78010	AT1G78010.1	LDFEDEMPPLDIESVINK	276	293	AT1G78010.1	FragPipe, ProteinProspector	CC10,CC3,CLLF,CP,CT,CTSAM,FL,FLPD,HY,IND,LFD,LFP,LFPT,ND,P,PT,SCLF,SDIMB,SP,SQ,SQSP,SQV,ST,B1,B3
AT1G78010	AT1G78010.1	LDFEDEMPPLDIESVINKITSMSQDVESALDTANYDK	276	312	AT1G78010.1	FragPipe	LFPT
AT1G78010	AT1G78010.1	ITSMSQDVESALDTANYDK	294	312	AT1G78010.1	FragPipe, ProteinProspector	CC10,CC3,CLLF,CP,CT,CTSAM,FL,FLPD,HY,IND,LFD,LFP,LFPT,ND,PT,RKD2,RT,RTTP,RTUZ,SCLF,SP,SQ,SQV,ST,B1,B3,P
AT1G78010	AT1G78010.1	LLQSGLQIAIVGRPNVGK	313	330	AT1G78010.1	FragPipe, ProteinProspector	CC3,CT,FLPD,LFD,LFP,LFPT,ND,RKD2,SCLF,SQ
AT1G78010	AT1G78010.1	LLQSGLQIAIVGR	313	325	AT1G78010.1	FragPipe	FL
AT1G78010	AT1G78010.1	SSLLNAWSK	331	339	AT1G78010.1	FragPipe, ProteinProspector	CC10,CLLF,CT,CTSAM,FL,HY,IND,LFD,LFP,LFPT,ND,RTUZ,SCLF,SP,SQ,SQV,ST,B1,B2,B3
AT1G78010	AT1G78010.1	AIVTEVAGTTR	343	353	AT1G78010.1	FragPipe, ProteinProspector	CLLF,CT,CTSAM,EB,FL,FLPD,HY,LFD,LFP,LFPT,ND,PT,RKD2,RT,RTTP,SCLF,SDIMB,SQSP,B3
AT1G78010	AT1G78010.1	DVVEANVTVR	354	363	AT1G78010.1	FragPipe, ProteinProspector	CTSAM,LFD,LFP,B1,B3,CLLF
AT1G78010	AT1G78010.1	GVPITLLDTAGIR	364	376	AT1G78010.1	FragPipe, ProteinProspector	CC10,CC3,CIM,CLLF,CP,CT,EB,FL,FLPD,HY,IND,LFD,LFP,LFPT,ND,PT,RKD2,RTUZ,SCLF,SP,SQ,SQSP,SQV,ST,B1,B2,B3
AT1G78010	AT1G78010.1	ETNDIVEK	377	384	AT1G78010.1	FragPipe, ProteinProspector	B1,B3
AT1G78010	AT1G78010.1	DIVEKIGVERSETAAKVA	380	397	AT1G78010.1	FragPipe, ProteinProspector	ap,wt
AT1G78010	AT1G78010.1	VADVIIMAVSAVEGWTEEDTELLR	396	419	AT1G78010.1	FragPipe, ProteinProspector	B1
AT1G78010	AT1G78010.1	KIQSDKPMILVMNK	420	433	AT1G78010.1	ProteinProspector	CT,CTSAM,LFP
AT1G78010	AT1G78010.1	IQSDKPMILVMNK	421	433	AT1G78010.1	FragPipe, ProteinProspector	CT,SQ
AT1G78010	AT1G78010.1	IDCAPPGSCDQLEDQR	434	449	AT1G78010.1	FragPipe, ProteinProspector	CC10,CC3,CLLF,CP,CT,CTSAM,FL,FLPD,HY,IND,LFD,LFP,LFPT,ND,P,PT,RKD2,RTUZ,SCLF,SP,SQ,SQSP,SQV,ST
AT1G78010	AT1G78010.1	IDCAPPGSCDQLEDQRK	434	450	AT1G78010.1	FragPipe, ProteinProspector	CTSAM,HY,IND,PT,RKD2,SP
AT1G78010	AT1G78010.1	DQRKKEEVFHKSVFTSAVTGQGIEELE	447	473	AT1G78010.1	FragPipe	wt
AT1G78010	AT1G78010.1	VPTGGHQWTVNQR	485	497	AT1G78010.1	FragPipe, ProteinProspector	CC3,RT,RTTP,RTUZ
AT1G78010	AT1G78010.1	QCEQLVR	498	504	AT1G78010.1	FragPipe	B1,B3
AT1G78010	AT1G78010.1	TKEALVR	505	511	AT1G78010.1	FragPipe	B1
AT1G78010	AT1G78010.1	EAIEDEIPIDFWTIELR	514	530	AT1G78010.1	FragPipe, ProteinProspector	B1
AT1G78010	AT1G78010.1	EAALSLAQISGQDVSEEVLSSIFAK	531	555	AT1G78010.1	FragPipe, ProteinProspector	B1
AT1G78020	AT1G78020.1	MLLGK	1	5	AT1G22160.1,AT1G78020.1	ProteinProspector	B1
AT1G78020	AT1G78020.1	QRPPINR	7	13	AT1G78020.1	FragPipe	B1,B2,B3
AT1G78020	AT1G78020.1	FDLNLPSESEPSNQQKPTVASPYGSNGQAVTAAVDQNR	22	59	AT1G78020.1	FragPipe	B1,B2,B3
AT1G78020	AT1G78020.1	DLNLPSESEPSNQQKPTVASPYGSNGQAVTAAVDQNRGFL	23	62	AT1G78020.1	FragPipe, ProteinProspector	ap,wt
AT1G78020	AT1G78020.1	GFLDQR	60	65	AT1G78020.1	ProteinProspector	PT
AT1G78020	AT1G78020.1	DQRLLSMVTPRGNLRRHSG	63	81	AT1G78020.1	FragPipe	ap,wt
AT1G78020	AT1G78020.1	DQRLLSMVTPRGNLRRHSGDFS	63	84	AT1G78020.1	FragPipe, ProteinProspector	ap,wt
AT1G78020	AT1G78020.1	LLSMVTPR	66	73	AT1G78020.1	FragPipe, ProteinProspector	CLLF,CP,CTSAM,FL,FLPD,HY,IND,LFD,LFP,LFPT,ND,PT,SCLF,SQ,ST,B3
AT1G78020	AT1G78020.1	HSGDFSDAGHFLR	79	91	AT1G78020.1	FragPipe, ProteinProspector	CLLF,CP,FL,FLPD,HY,IND,LFPT,ND,PT,RTTP,SP,SQ,SQSP,ST,B1,B3
AT1G78020	AT1G78020.1	SCALCER	92	98	AT1G78020.1	FragPipe, ProteinProspector	B1,B2,B3
AT1G78020	AT1G78020.1	LLVPGRDIYMYRGDK	99	113	AT1G78020.1	FragPipe	B1,B2
AT1G78020	AT1G78020.1	DIYMYRGDK	105	113	AT1G78020.1	FragPipe, ProteinProspector	IND,ND,B1,B3
AT1G78020	AT1G78020.1	GDKAFCSSECR	111	121	AT1G78020.1	FragPipe, ProteinProspector	B3
AT1G78020	AT1G78020.1	DKAFCSSECRQEQMAQ	112	127	AT1G78020.1	FragPipe	ap
AT1G78020	AT1G78020.1	AFCSSECRQEQMAQDER	114	130	AT1G78020.1	FragPipe, ProteinProspector	IND,ND,PT,B1
AT1G78020	AT1G78020.1	AFCSSECR	114	121	AT1G78020.1,AT3G22550.1,AT5G11460.1	FragPipe, ProteinProspector	LFP,ND,B1,B2,B3
AT1G78020	AT1G78020.1	QEQMAQDER	122	130	AT1G78020.1	FragPipe, ProteinProspector	B1
AT1G78020	AT1G78020.1	QEQMAQDERK	122	131	AT1G78020.1	FragPipe	B1
AT1G78020	AT1G78020.1	SAAPAKEPAVTAPAR	136	150	AT1G78020.1	FragPipe, ProteinProspector	CLLF,CTSAM,FL,FLPD,HY,IND,LFD,LFPT,ND,PT,SP,SQ,SQV,ST,B1,B3,B2
AT1G78020	AT1G78020.1	EPAVTAPAR	142	150	AT1G78020.1	FragPipe, ProteinProspector	CT,FL,FLPD,IND,LFD,LFP,LFPT,ND,PT,RTUZ,SCLF,SQSP,B3
AT1G78040	AT1G78040.1	NTMVVQGSTYCDICK	28	42	AT1G78040.1,AT1G78040.2,AT1G78040.3	FragPipe, ProteinProspector	CC10,CC3,CIM,CLLF,CP,CT,CTSAM,FL,FLPD,HY,IND,LFD,LFP,LFPT,ND,PT,RKD2,RT,RTTP,RTUZ,SCLF,SDIMB,SP,SQ,SQSP,SQV,ST,B1,B3
AT1G78040	AT1G78040.1	FGFETPESSYFIPGATVK	43	60	AT1G78040.1,AT1G78040.2,AT1G78040.3	FragPipe, ProteinProspector	CC10,CIM,CLLF,CP,CT,CTSAM,EB,FL,FLPD,HY,IND,LFD,LFP,LFPT,ND,RKD2,RT,RTTP,RTUZ,SCLF,SD,SDIMB,SP,SQ,SQSP,SQV,ST,B1,B3
AT1G78040	AT1G78040.1	DRKTMEEVYT	65	74	AT1G78040.1,AT1G78040.2,AT1G78040.3	FragPipe	ap,wt
AT1G78040	AT1G78040.1	DRKTMEEVYTDKAVS	65	79	AT1G78040.1,AT1G78040.2,AT1G78040.3	FragPipe	ap,wt
AT1G78040	AT1G78040.1	KTMEEVYTDK	67	76	AT1G78040.1,AT1G78040.2,AT1G78040.3	FragPipe, ProteinProspector	CIM,CP,CT,CTSAM,EB,HY,IND,LFD,LFP,LFPT,ND,RKD2,RT,RTTP,RTUZ,SCLF,SD,SDIMB,SQ,CC3
AT1G78040	AT1G78040.1	TMEEVYTDK	68	76	AT1G78040.1,AT1G78040.2,AT1G78040.3	FragPipe, ProteinProspector	CC10,CC3,CIM,CLLF,CP,CT,CTSAM,EB,FL,FLPD,HY,IND,LFD,LFP,LFPT,ND,P,PT,RKD2,RT,RTTP,RTUZ,SCLF,SD,SDIMB,SP,SQ,SQSP,SQV,ST,B1,B3
AT1G78040	AT1G78040.1	DKAVSDKEGKYKFIVH	75	90	AT1G78040.1,AT1G78040.2,AT1G78040.3	FragPipe, ProteinProspector	ap,wt
AT1G78040	AT1G78040.1	DKEGKYKFIVH	80	90	AT1G78040.1,AT1G78040.2,AT1G78040.3	FragPipe, ProteinProspector	ap,wt
AT1G78040	AT1G78040.1	DKEGKYKFIVHD	80	91	AT1G78040.1,AT1G78040.2,AT1G78040.3	FragPipe, ProteinProspector	ap,wt
AT1G78040	AT1G78040.1	FIVHDDHR	87	94	AT1G78040.1,AT1G78040.2,AT1G78040.3	FragPipe, ProteinProspector	CC3,CIM,LFD,LFP,RKD2,RTTP,RTUZ,SCLF,SQ,B1,B2,B3
AT1G78040	AT1G78040.1	FIVHDDHRDQMCDVLLVK	87	104	AT1G78040.1,AT1G78040.2,AT1G78040.3	FragPipe, ProteinProspector	CLLF,CTSAM,EB,ND,RKD2,SDIMB
AT1G78040	AT1G78040.1	DQMCDVLLVK	95	104	AT1G78040.1,AT1G78040.2,AT1G78040.3	FragPipe, ProteinProspector	CC10,CIM,CLLF,CP,CT,EB,FL,FLPD,HY,IND,LFD,LFP,LFPT,ND,PT,RKD2,RT,RTTP,RTUZ,SCLF,SDIMB,SP,SQ,SQSP,SQV,ST,B1,B3
AT1G78040	AT1G78040.1	DVLLVKSS	99	106	AT1G78040.1,AT1G78040.2,AT1G78040.3	FragPipe	ap
AT1G78040	AT1G78040.1	VILNHYSGIASQIR	122	135	AT1G78040.1,AT1G78040.2,AT1G78040.3	FragPipe, ProteinProspector	CC10,CC3,CIM,CLLF,CP,CTSAM,EB,FL,FLPD,HY,IND,LFD,LFP,LFPT,ND,PT,RKD2,RT,RTTP,SDIMB,SQSP,SQV,ST
AT1G78040	AT1G78040.1	HANNMGFEK	136	144	AT1G78040.1,AT1G78040.2,AT1G78040.3	FragPipe, ProteinProspector	CP,EB,FL,FLPD,HY,RTTP,RTUZ,SQ,B1,B3
AT1G78040	AT1G78040.1	EVSDVFCSALFQK	145	157	AT1G78040.1,AT1G78040.2,AT1G78040.3	FragPipe, ProteinProspector	CC10,CC3,CIM,CP,EB,FL,RKD2,RT,RTTP,RTUZ,SD,SDIMB,B1,B3
AT1G78040	AT1G78040.1	YMVDEDEDDIK	158	168	AT1G78040.1,AT1G78040.2,AT1G78040.3	FragPipe, ProteinProspector	CC10,CC3,CIM,CLLF,CP,CT,CTSAM,EB,FL,FLPD,HY,IND,LFD,LFP,LFPT,ND,PT,RKD2,RT,RTUZ,SCLF,SD,SDIMB,SP,SQ,SQSP,SQV,ST,B1
AT1G78040	AT1G78040.1	YMVDEDEDDIKNHL	158	171	AT1G78040.1,AT1G78040.2,AT1G78040.3	ProteinProspector	CC10,CC3,CIM,CLLF,CP,CT,CTSAM,EB,FL,FLPD,HY,IND,LFD,LFP,LFPT,ND,PT,RKD2,RT,RTTP,RTUZ,SDIMB,SP,SQ,B1
AT1G78050	AT1G78050.1	EPLNNVPMK	29	37	AT1G78050.1	ProteinProspector	CC10
AT1G78050	AT1G78050.1	KSNEAALILIR	75	85	AT1G78050.1,AT1G22170.1,AT1G22170.2	FragPipe, ProteinProspector	CC10,CC3,CP,EB,FLPD,PT,RKD2,RT,RTTP,SD,SQ,B2,B3
AT1G78050	AT1G78050.1	SNEAALILIR	76	85	AT1G78050.1,AT1G22170.1,AT1G22170.2	FragPipe, ProteinProspector	CC3,CIM,CP,CT,CTSAM,EB,FLPD,HY,IND,LFPT,ND,P,PT,RKD2,RT,RTTP,RTUZ,SCLF,SD,SDIMB,SP,SQ,SQSP,ST,B3
AT1G78050	AT1G78050.1	HGESLWNEK	86	94	AT1G78050.1,AT1G22170.1,AT1G22170.2	FragPipe, ProteinProspector	CC10,CC3,CIM,CP,CTSAM,EB,FL,FLPD,HY,IND,LFPT,P,PT,RKD2,RT,RTTP,RTUZ,SP,SQ,SQSP,ST,B1,B3
AT1G78050	AT1G78050.1	NLFTGCVDVPLTQK	95	108	AT1G78050.1	FragPipe, ProteinProspector	CC10,CC3,CP,FL,FLPD,HY,ND,P,PT,RKD2,RT,RTTP,RTUZ,SDIMB,SQ,SQSP,ST,B3
AT1G78050	AT1G78050.1	GVGEAIEAGKK	109	119	AT1G78050.1	FragPipe, ProteinProspector	CC10,CIM,CP,P,PT,RKD2,RT,RTTP,ST
AT1G78050	AT1G78050.1	GVGEAIEAGK	109	118	AT1G78050.1	FragPipe, ProteinProspector	CIM,EB,P,RKD2,B1,B2,B3
AT1G78050	AT1G78050.1	KISNIPVDLIFTSSLIR	119	135	AT1G78050.1	FragPipe, ProteinProspector	CC10,EB,FL,FLPD,HY,PT,RKD2,RTTP,SQSP,ST
AT1G78050	AT1G78050.1	ISNIPVDLIFTSSLIR	120	135	AT1G78050.1	FragPipe, ProteinProspector	EB,RKD2,RT,SQ,B1,B2
AT1G78050	AT1G78050.1	AQMTAMLAMTQHR	136	148	AT1G78050.1	FragPipe, ProteinProspector	EB,RKD2,RT,RTTP,B1
AT1G78050	AT1G78050.1	AQMTAMLAMTQHRR	136	149	AT1G78050.1	ProteinProspector	CC3
AT1G78050	AT1G78050.1	KVPIILHNESVK	151	162	AT1G78050.1	FragPipe, ProteinProspector	RKD2,RTTP,ST
AT1G78050	AT1G78050.1	VPIILHNESVK	152	162	AT1G78050.1	FragPipe, ProteinProspector	CC10,CC3,CIM,CP,EB,FL,FLPD,HY,P,RKD2,RT,RTTP
AT1G78050	AT1G78050.1	AKTWSHVFSEETR	163	175	AT1G78050.1	FragPipe	B1
AT1G78050	AT1G78050.1	TWSHVFSEETR	165	175	AT1G78050.1	FragPipe, ProteinProspector	CC10,CC3,CIM,CP,EB,FL,HY,ND,P,PT,RKD2,RT,RTTP,RTUZ,ST,B1,B3
AT1G78050	AT1G78050.1	TWSHVFSEETRK	165	176	AT1G78050.1	FragPipe, ProteinProspector	CC10,EB,PT,RKD2,RT,RTTP,ST
AT1G78050	AT1G78050.1	KQSIPVIAAWQLNER	176	190	AT1G78050.1	FragPipe, ProteinProspector	P,RKD2,RTTP,ST,SQ,B1
AT1G78050	AT1G78050.1	QSIPVIAAWQLNER	177	190	AT1G78050.1	FragPipe, ProteinProspector	CC10,CC3,CIM,CP,CTSAM,FL,FLPD,HY,IND,P,RKD2,RT,RTTP,RTUZ,SP,SQ,ST
AT1G78050	AT1G78050.1	MYGELQGLNK	191	200	AT1G78050.1,AT1G22170.1,AT1G22170.2	FragPipe, ProteinProspector	CC10,CC3,CIM,EB,FL,ND,P,PT,RKD2,RT,RTTP,SQ
AT1G78050	AT1G78050.1	MYGELQGLNKK	191	201	AT1G78050.1	FragPipe, ProteinProspector	CC10,FL,HY,ND,P,PT,RKD2,RTTP,RTUZ,SQ,ST
AT1G78050	AT1G78050.1	YGTQQVHEWR	207	216	AT1G78050.1	FragPipe, ProteinProspector	CC10,CC3,CIM,CP,EB,FL,FLPD,HY,P,PT,RKD2,RT,RTTP,SP,SQSP,ST
AT1G78050	AT1G78050.1	YGTQQVHEWRR	207	217	AT1G78050.1	FragPipe, ProteinProspector	B1
AT1G78050	AT1G78050.1	SYEIPPPKGESLEMCAER	218	235	AT1G78050.1	FragPipe, ProteinProspector	CC10,CC3,CIM,CP,EB,FL,FLPD,HY,P,PT,RKD2,RT,RTTP,RTUZ,SQ,ST
AT1G78050	AT1G78050.1	SYEIPPPK	218	225	AT1G78050.1	FragPipe, ProteinProspector	RT,RTTP
AT1G78050	AT1G78050.1	GESLEMCAER	226	235	AT1G78050.1,AT1G22170.1,AT1G22170.2	FragPipe, ProteinProspector	CC10,CC3,CIM,CP,EB,FL,FLPD,HY,IND,P,PT,RKD2,RT,RTTP,RTUZ,SQ,ST
AT1G78050	AT1G78050.1	AVAYFEDNIKPELASGNNVMIAAHGNSLR	236	264	AT1G78050.1	FragPipe, ProteinProspector	CC10,CC3,CIM,CP,EB,FLPD,HY,P,PT,RKD2,RT,RTTP,RTUZ,SQ,SQSP,SQV,ST,B3
AT1G78050	AT1G78050.1	AVAYFEDNIK	236	245	AT1G78050.1	FragPipe	P,ST
AT1G78050	AT1G78050.1	DLTSQEVTTL	272	281	AT1G78050.1	FragPipe	ap
AT1G78050	AT1G78050.1	RGSPVGSTEAGVYAYTK	301	317	AT1G78050.1	FragPipe, ProteinProspector	RTTP,B1,B3
AT1G78050	AT1G78050.1	RGSPVGSTEAGVYAYTKR	301	318	AT1G78050.1	FragPipe	B1,B3
AT1G78050	AT1G78050.1	GSPVGSTEAGVYAYTK	302	317	AT1G78050.1	FragPipe, ProteinProspector	CC10,CC3,CP,EB,FL,HY,P,PT,RKD2,RT,RTTP,RTUZ,SD,SQ,SQSP,ST,B3
AT1G78050	AT1G78050.1	GSPVGSTEAGVYAYTKR	302	318	AT1G78050.1	FragPipe, ProteinProspector	RKD2,B1,B3
AT1G78050	AT1G78050.1	EKLDAAATI	324	332	AT1G78050.1	ProteinProspector	CC3,P,RKD2
AT1G78060	AT1G78060.1	DPSNPTTKLYQFCRTDLPIGKRAR	27	50	AT1G78060.1	FragPipe, ProteinProspector	ap,wt
AT1G78060	AT1G78060.1	LYQFCR	35	40	AT1G78060.1	ProteinProspector	CIM,CLLF,CT,CTSAM,FL,FLPD,HY,IND,LFD,LFP,LFPT,ND,PT,RKD2,RT,RTTP,RTUZ,SCLF,SQ,SQSP,SQV,ST
AT1G78060	AT1G78060.1	TDLPIGK	41	47	AT1G78060.1	FragPipe, ProteinProspector	CC10,CIM,CLLF,CT,EB,FL,FLPD,HY,IND,PT,RKD2,RTUZ,SDIMB,SP,SQ,SQSP,SQV,ST,B1,B3,CP
AT1G78060	AT1G78060.1	TDLPIGKR	41	48	AT1G78060.1	FragPipe, ProteinProspector	B1,B3
AT1G78060	AT1G78060.1	LTIDEKISQLVNTAPGIPR	56	74	AT1G78060.1	ProteinProspector	SCLF
AT1G78060	AT1G78060.1	LTIDEK	56	61	AT1G78060.1	ProteinProspector	B1
AT1G78060	AT1G78060.1	ISQLVNTAPGIPR	62	74	AT1G78060.1	FragPipe, ProteinProspector	CC10,CC3,CIM,CLLF,CP,CT,CTSAM,EB,FL,FLPD,HY,IND,LFD,LFP,LFPT,ND,PT,RKD2,RT,RTTP,RTUZ,SCLF,SD,SDIMB,SP,SQ,SQSP,SQV,ST,B2,B3
AT1G78060	AT1G78060.1	LGVPAYEWWSEALHGVAYAGPGIR	75	98	AT1G78060.1	FragPipe, ProteinProspector	CTSAM,HY,IND,LFPT,RKD2,SCLF,SD,B1,B2
AT1G78060	AT1G78060.1	AATSFPQVILTAASFDSYEWFR	105	126	AT1G78060.1	FragPipe, ProteinProspector	IND,ND,B1
AT1G78060	AT1G78060.1	IAQVIGK	127	133	AT1G78060.1	FragPipe, ProteinProspector	CIM,HY,ND,PT,RT,RTUZ,ST
AT1G78060	AT1G78060.1	GVYNAGQANGMTFWAPNINIFR	137	158	AT1G78060.1	FragPipe, ProteinProspector	CC10,CIM,CLLF,CP,CT,CTSAM,EB,FL,FLPD,HY,IND,LFD,LFP,LFPT,ND,PT,RKD2,RT,RTTP,RTUZ,SCLF,SD,SDIMB,SP,SQ,SQSP,SQV,ST
AT1G78060	AT1G78060.1	GVYNAGQANGMTFWAPNINIFRDPR	137	161	AT1G78060.1	FragPipe	B1,B2
AT1G78060	AT1G78060.1	WGRGQETPGEDPMMTGTYAVAYVR	162	185	AT1G78060.1	FragPipe, ProteinProspector	B1,B3
AT1G78060	AT1G78060.1	GQETPGEDPMMTGTYAVAYVR	165	185	AT1G78060.1	FragPipe, ProteinProspector	CC10,CC3,CIM,CLLF,CP,CT,CTSAM,EB,FL,FLPD,HY,IND,LFD,LFP,LFPT,ND,P,PT,RKD2,RT,RTTP,RTUZ,SCLF,SD,SDIMB,SP,SQ,SQSP,SQV,ST,B1,B3
AT1G78060	AT1G78060.1	DPMMTGTYAVAYVRGLQGDSF	172	192	AT1G78060.1	FragPipe, ProteinProspector	ap,wt
AT1G78060	AT1G78060.1	GLQGDSFDGRK	186	196	AT1G78060.1	FragPipe, ProteinProspector	CC10,CIM,CP,CTSAM,EB,FL,FLPD,HY,IND,LFD,LFPT,ND,PT,RKD2,RT,RTUZ,SCLF,SD,SDIMB,SP,SQ,SQSP,SQV,ST,B1,B3
AT1G78060	AT1G78060.1	GLQGDSFDGR	186	195	AT1G78060.1	FragPipe, ProteinProspector	CIM,CLLF,CP,CT,CTSAM,EB,FL,FLPD,HY,IND,LFD,LFP,LFPT,ND,PT,RKD2,RT,RTTP,RTUZ,SCLF,SDIMB,SP,SQ,SQSP,SQV,ST,B1,B3
AT1G78060	AT1G78060.1	DGRKTLSNHLQASACCKHFTAY	193	214	AT1G78060.1	FragPipe	wt
AT1G78060	AT1G78060.1	KTLSNHLQASACCK	196	209	AT1G78060.1	FragPipe, ProteinProspector	CIM,CLLF,CP,CTSAM,FL,FLPD,HY,IND,LFD,LFP,LFPT,ND,PT,RKD2,RTTP,RTUZ,SCLF,SP,SQ,SQSP,SQV,ST
AT1G78060	AT1G78060.1	TLSNHLQASACCK	197	209	AT1G78060.1	FragPipe, ProteinProspector	CC10,CIM,CLLF,CP,CT,CTSAM,EB,FL,FLPD,HY,IND,LFD,LFP,LFPT,ND,P,PT,RKD2,RT,RTTP,RTUZ,SCLF,SD,SDIMB,SP,SQ,SQSP,SQV,ST
AT1G78060	AT1G78060.1	HFTAYDLDR	210	218	AT1G78060.1	FragPipe, ProteinProspector	CC10,CIM,CLLF,CP,CT,CTSAM,EB,FL,FLPD,HY,IND,LFD,LFP,LFPT,ND,P,PT,RKD2,RT,RTTP,RTUZ,SCLF,SD,SDIMB,SP,SQ,SQSP,SQV,ST,B3
AT1G78060	AT1G78060.1	HFTAYDLDRWK	210	220	AT1G78060.1	FragPipe, ProteinProspector	CIM,CLLF,EB,FLPD,HY,IND,LFPT,ND,PT,RKD2,SCLF,SDIMB,SQSP,SQV,ST,B1,CTSAM
AT1G78060	AT1G78060.1	YVFNAQVSLADLAETYQPPFK	225	245	AT1G78060.1	FragPipe, ProteinProspector	CC10,CIM,CLLF,CP,CT,CTSAM,FL,FLPD,HY,IND,LFP,LFPT,ND,PT,RKD2,RT,RTTP,RTUZ,SCLF,SDIMB,SP,SQ,SQSP,SQV,ST,B1,EB
AT1G78060	AT1G78060.1	YVFNAQVSLADLAETYQPPFKK	225	246	AT1G78060.1	FragPipe, ProteinProspector	CC10,CIM,CLLF,CP,CT,CTSAM,EB,FL,FLPD,HY,IND,LFD,LFP,LFPT,ND,PT,RKD2,RTTP,RTUZ,SCLF,SD,SDIMB,SP,SQ,SQSP,SQV,ST
AT1G78060	AT1G78060.1	ASGIMCAYNR	253	262	AT1G78060.1	FragPipe, ProteinProspector	CC10,CIM,CLLF,CP,CTSAM,EB,FL,FLPD,HY,IND,LFD,LFP,LFPT,ND,PT,RKD2,RT,RTTP,RTUZ,SCLF,SP,SQ,SQSP,SQV,ST,B1,B2,B3
AT1G78060	AT1G78060.1	VNGIPSCADPNLLTR	263	277	AT1G78060.1	FragPipe, ProteinProspector	CC10,CIM,CLLF,CP,CT,CTSAM,EB,FL,FLPD,HY,IND,LFD,LFP,LFPT,ND,P,PT,RKD2,RT,RTTP,RTUZ,SCLF,SD,SDIMB,SP,SQ,SQSP,SQV,ST,B1,B3
AT1G78060	AT1G78060.1	GYITSDCDAVSIIYDAQGYAK	287	307	AT1G78060.1	FragPipe, ProteinProspector	CC10,CIM,CLLF,CP,CT,CTSAM,EB,FL,FLPD,HY,IND,LFD,LFP,LFPT,ND,P,PT,RKD2,RT,RTTP,RTUZ,SCLF,SDIMB,SP,SQ,SQSP,SQV,ST,B1,B3
AT1G78060	AT1G78060.1	DCDAVSIIY	292	300	AT1G78060.1	FragPipe	wt
AT1G78060	AT1G78060.1	DAQGYAKSPE	301	310	AT1G78060.1	FragPipe, ProteinProspector	ap,wt
AT1G78060	AT1G78060.1	SPEDAVADVLK	308	318	AT1G78060.1	FragPipe, ProteinProspector	CC10,CC3,CIM,CLLF,CP,CT,CTSAM,EB,FL,FLPD,HY,IND,LFD,LFP,LFPT,ND,P,PT,RKD2,RT,RTTP,RTUZ,SCLF,SD,SDIMB,SP,SQ,SQSP,SQV,ST,B1,B2,B3
AT1G78060	AT1G78060.1	SPEDAVADVLKAGMDVNCGSYLQK	308	331	AT1G78060.1	FragPipe	CC3
AT1G78060	AT1G78060.1	AGMDVNCGSYLQK	319	331	AT1G78060.1	FragPipe, ProteinProspector	CC10,CIM,CLLF,CP,CT,CTSAM,EB,FL,FLPD,HY,IND,LFD,LFP,LFPT,ND,P,PT,RKD2,RT,RTTP,RTUZ,SCLF,SD,SDIMB,SP,SQ,SQSP,SQV,ST,B1,B3,B2
AT1G78060	AT1G78060.1	KVSETDIDR	341	349	AT1G78060.1	FragPipe, ProteinProspector	CC10,CIM,CLLF,CP,CT,CTSAM,EB,FL,FLPD,HY,IND,LFD,LFP,LFPT,ND,P,PT,RKD2,RT,RTTP,RTUZ,SD,SDIMB,SP,SQ,SQSP,SQV,ST
AT1G78060	AT1G78060.1	VSETDIDR	342	349	AT1G78060.1	FragPipe, ProteinProspector	CC10,CC3,CIM,CLLF,CP,CT,CTSAM,EB,FL,FLPD,HY,IND,LFD,LFP,LFPT,ND,PT,RKD2,RT,RTTP,RTUZ,SCLF,SD,SDIMB,SP,SQ,SQSP,SQV,ST,B1
AT1G78060	AT1G78060.1	ALLNLFSVR	350	358	AT1G78060.1	FragPipe, ProteinProspector	CC10,CC3,CIM,CLLF,CP,CT,CTSAM,EB,FL,FLPD,HY,IND,LFD,LFP,LFPT,ND,PT,RKD2,RT,RTTP,RTUZ,SCLF,SD,SDIMB,SP,SQ,SQSP,SQV,ST
AT1G78060	AT1G78060.1	LGLFNGDPTK	361	370	AT1G78060.1	FragPipe, ProteinProspector	CIM,CP,CTSAM,HY,IND,LFD,LFP,LFPT,RT,RTTP,RTUZ,SDIMB,SP,SQ,SQSP
AT1G78060	AT1G78060.1	LGLFNGDPTKLPYGNISPNEVCSPAHQALALDAAR	361	395	AT1G78060.1	FragPipe, ProteinProspector	CIM,CLLF,CP,CT,CTSAM,EB,FL,FLPD,HY,IND,LFD,LFP,LFPT,ND,P,PT,RKD2,RT,RTTP,RTUZ,SCLF,SDIMB,SP,SQ,SQSP,SQV,ST,B1
AT1G78060	AT1G78060.1	LPYGNISPNEVCSPAHQALALDAAR	371	395	AT1G78060.1	FragPipe, ProteinProspector	CC10,CIM,CLLF,CP,CT,CTSAM,EB,FL,FLPD,HY,IND,LFD,LFP,LFPT,ND,PT,RKD2,RT,RTTP,RTUZ,SCLF,SP,SQ,SQSP,SQV,ST
AT1G78060	AT1G78060.1	NGIVLLK	396	402	AT1G78060.1	FragPipe, ProteinProspector	CIM,CLLF,CP,CT,CTSAM,EB,FL,FLPD,HY,IND,LFD,LFP,LFPT,ND,PT,RT,RTTP,RTUZ,SCLF,SD,SDIMB,SP,SQ,SQSP,SQV,ST,B1,B2,B3
AT1G78060	AT1G78060.1	RSVSSLAVIGPNAHVVK	413	429	AT1G78060.1	FragPipe, ProteinProspector	CIM,CLLF,CP,CT,CTSAM,FL,FLPD,HY,IND,LFD,LFP,LFPT,ND,PT,RKD2,RT,RTTP,RTUZ,SCLF,SP,SQ,SQSP,SQV,ST
AT1G78060	AT1G78060.1	SVSSLAVIGPNAHVVK	414	429	AT1G78060.1	FragPipe, ProteinProspector	CC10,CC3,CIM,CLLF,CP,CT,CTSAM,EB,FL,FLPD,HY,IND,LFD,LFP,LFPT,ND,P,PT,RKD2,RT,RTTP,RTUZ,SCLF,SD,SDIMB,SP,SQ,SQSP,SQV,ST,B1,B2,B3
AT1G78060	AT1G78060.1	TLLGNYAGPPCK	430	441	AT1G78060.1	FragPipe, ProteinProspector	CC10,CIM,CLLF,CP,CT,CTSAM,FL,FLPD,HY,IND,LFD,LFP,LFPT,ND,PT,RKD2,RT,RTTP,RTUZ,SCLF,SD,SDIMB,SP,SQ,SQSP,SQV,ST,B1,B2,B3
AT1G78060	AT1G78060.1	TVTPLDALR	442	450	AT1G78060.1	FragPipe, ProteinProspector	CC10,CIM,CLLF,CP,CT,CTSAM,EB,FL,FLPD,HY,IND,LFD,LFP,LFPT,ND,PT,RKD2,RT,RTTP,RTUZ,SCLF,SD,SDIMB,SP,SQ,SQSP,SQV,ST,B1,B3
AT1G78060	AT1G78060.1	DALRSYVKNAVYHQGC	447	462	AT1G78060.1	FragPipe, ProteinProspector	ap,wt
AT1G78060	AT1G78060.1	NAVYHQGCDSVACSNAAIDQAVAIAK	455	480	AT1G78060.1	FragPipe, ProteinProspector	CC10,CC3,CIM,CLLF,CP,CT,CTSAM,EB,FL,FLPD,HY,IND,LFD,LFP,LFPT,ND,PT,RKD2,RT,RTUZ,SCLF,SD,SDIMB,SP,SQ,SQSP,SQV,ST,B1,B3
AT1G78060	AT1G78060.1	DSVACSNAAIDQAVAIAKNA	463	482	AT1G78060.1	FragPipe	ap
AT1G78060	AT1G78060.1	NADHVVLIMGLDQTQEK	481	497	AT1G78060.1	FragPipe, ProteinProspector	CC10,CIM,CLLF,CP,CT,CTSAM,EB,FL,FLPD,HY,IND,LFD,LFP,LFPT,ND,PT,RKD2,RT,RTTP,RTUZ,SCLF,SD,SDIMB,SP,SQ,SQSP,SQV,ST
AT1G78060	AT1G78060.1	NADHVVLIMGLDQTQEKEDFDR	481	502	AT1G78060.1	FragPipe, ProteinProspector	CC10,CIM,CLLF,CP,CT,CTSAM,FL,FLPD,HY,IND,LFD,LFP,LFPT,ND,RT,RTTP,RTUZ,SCLF,SDIMB,SP,SQ,SQSP,SQV,B1
AT1G78060	AT1G78060.1	EDFDRVDLSLPGK	498	510	AT1G78060.1	FragPipe, ProteinProspector	CC10,CIM,CLLF,CP,CT,CTSAM,EB,FL,FLPD,HY,IND,LFD,LFP,LFPT,ND,PT,RKD2,RT,RTTP,RTUZ,SCLF,SD,SDIMB,SP,SQ,SQSP,SQV,ST,B3
AT1G78060	AT1G78060.1	VDLSLPGK	503	510	AT1G78060.1	FragPipe, ProteinProspector	CIM,CLLF,CP,CTSAM,EB,FL,FLPD,HY,IND,LFD,LFP,LFPT,ND,RT,RTUZ,SCLF,SD,SDIMB,SQ,SQSP,SQV
AT1G78060	AT1G78060.1	QQELITSVANAAK	511	523	AT1G78060.1	FragPipe, ProteinProspector	CC10,CIM,CLLF,CP,CT,CTSAM,EB,FL,FLPD,HY,IND,LFP,LFPT,ND,RKD2,RT,RTTP,RTUZ,SCLF,SD,SDIMB,SQ,SQSP,SQV,ST,B1,B3
AT1G78060	AT1G78060.1	KPVVLVLICGGPVDISFAANNNK	524	546	AT1G78060.1	FragPipe	HY
AT1G78060	AT1G78060.1	IGSIIWAGYPGEAGGIAISEIIFGDHNPGGR	547	577	AT1G78060.1	FragPipe	HY
AT1G78060	AT1G78060.1	LPVTWYPQSFVNIQMTDMR	578	596	AT1G78060.1	FragPipe, ProteinProspector	CC10,CIM,CLLF,CP,CT,CTSAM,EB,FL,FLPD,HY,IND,LFD,LFP,LFPT,ND,PT,RKD2,RT,RTTP,RTUZ,SCLF,SDIMB,SP,SQ,SQSP,SQV,ST,B1
AT1G78060	AT1G78060.1	SATGYPGR	599	606	AT1G78060.1	FragPipe, ProteinProspector	B1,B2,B3
AT1G78060	AT1G78060.1	SATGYPGRTYK	599	609	AT1G78060.1	FragPipe	B3
AT1G78060	AT1G78060.1	VYEFGHGLSYSAYSYR	616	631	AT1G78060.1	FragPipe, ProteinProspector	CC10,CC3,CIM,CLLF,CP,CT,CTSAM,EB,FL,FLPD,HY,IND,LFD,LFP,LFPT,ND,PT,RKD2,RT,RTTP,RTUZ,SCLF,SP,SQ,SQSP,SQV,ST
AT1G78060	AT1G78060.1	AQTNSDSVR	647	655	AT1G78060.1	FragPipe, ProteinProspector	B1,B3
AT1G78060	AT1G78060.1	YTLVSEMGK	656	664	AT1G78060.1	FragPipe, ProteinProspector	CIM,CLLF,CP,CTSAM,FL,FLPD,HY,IND,LFD,LFPT,ND,RT,RTTP,RTUZ,SCLF,SQSP,B3,SQV,B2
AT1G78060	AT1G78060.1	YTLVSEMGKEGCDVAKTK	656	673	AT1G78060.1	FragPipe	B3
AT1G78060	AT1G78060.1	EGCDVAK	665	671	AT1G78060.1	FragPipe, ProteinProspector	B1,B3
AT1G78060	AT1G78060.1	TKVTVEVENQGEMAGK	672	687	AT1G78060.1	FragPipe, ProteinProspector	CIM,CLLF,HY,SQSP
AT1G78060	AT1G78060.1	VTVEVENQGEMAGK	674	687	AT1G78060.1	FragPipe, ProteinProspector	CC10,CIM,CLLF,CP,CT,CTSAM,FL,FLPD,HY,IND,LFD,LFP,LFPT,ND,PT,RT,RTTP,RTUZ,SCLF,SP,SQ,SQSP,SQV,ST
AT1G78060	AT1G78060.1	VTVEVENQGEMAGKHPVLMFAR	674	695	AT1G78060.1	FragPipe	HY
AT1G78060	AT1G78060.1	HPVLMFAR	688	695	AT1G78060.1	FragPipe, ProteinProspector	CIM,CLLF,CTSAM,HY,IND,LFD,LFP,LFPT,ND,RT,RTUZ,SCLF,SQSP
AT1G78060	AT1G78060.1	GGEDGKR	699	705	AT1G78060.1	FragPipe	B1
AT1G78060	AT1G78060.1	QLVGFK	709	714	AT1G78060.1	ProteinProspector	B1
AT1G78060	AT1G78060.1	SIVLSNGEK	715	723	AT1G78060.1	FragPipe, ProteinProspector	CT,HY,IND,LFPT,ND,RTTP,RTUZ,SCLF,SQSP,B1,B3
AT1G78060	AT1G78060.1	AEMEFEIGLCEHLSR	724	738	AT1G78060.1	FragPipe, ProteinProspector	CIM,CT,FLPD,HY,IND,LFD,LFPT,ND,RTTP,RTUZ,SCLF,SP,SQV
AT1G78060	AT1G78060.1	ANEFGVMVLEEGK	739	751	AT1G78060.1	FragPipe, ProteinProspector	CIM,CP,CTSAM,FL,HY,IND,LFD,LFP,LFPT,ND,PT,RT,RTTP,RTUZ,SCLF,SQ,SQSP,SQV,ST,B1
AT1G78060	AT1G78060.1	DSELPLIVNV	758	767	AT1G78060.1	ProteinProspector	ap,wt
AT1G78070	AT1G78070.1	TNNETSALEAR	53	63	AT1G78070.1	FragPipe, ProteinProspector	PT,SD,SQV
AT1G78070	AT1G78070.1	DIQGIPWESLNYTR	67	80	AT1G78070.1	FragPipe	CC3,LFP,SDIMB
AT1G78070	AT1G78070.1	NFESLFR	93	99	AT1G78070.1	FragPipe	CC10,CC3,CIM,CLLF,CP,CT,CTSAM,EB,FL,FLPD,HY,IND,LFD,LFP,LFPT,ND,PT,RKD2,RT,RTTP,RTUZ,SCLF,SD,SDIMB,SP,SQ,SQSP,SQV,ST
AT1G78070	AT1G78070.1	ECLQVEK	107	113	AT1G78070.1	FragPipe	ND
AT1G78070	AT1G78070.1	DDLIVAGGFQGELICK	202	217	AT1G78070.1,AT1G78070.2,AT1G78070.3	FragPipe	ST
AT1G78070	AT1G78070.1	KINEPEVAFCTK	218	229	AT1G78070.1,AT1G78070.2,AT1G78070.3	FragPipe	FLPD
AT1G78070	AT1G78070.1	LTSADNDITNSVDIYNAPSGSLR	230	252	AT1G78070.1,AT1G78070.2,AT1G78070.3	FragPipe, ProteinProspector	CP,FLPD,PT,SDIMB,ST
AT1G78070	AT1G78070.1	VMTANNDCTVR	253	263	AT1G78070.1,AT1G78070.2,AT1G78070.3	FragPipe, ProteinProspector	CC3,FLPD,LFP,SP
AT1G78070	AT1G78070.1	LFDATNFALLNR	264	275	AT1G78070.1,AT1G78070.2,AT1G78070.3	FragPipe	SD,SDIMB
AT1G78070	AT1G78070.1	FAFHWSVNNISTSPDGK	276	292	AT1G78070.1,AT1G78070.2,AT1G78070.3	FragPipe, ProteinProspector	IND,SD,SDIMB
AT1G78070	AT1G78070.1	LVAVLGDSPECLLADTGSGK	293	312	AT1G78070.1,AT1G78070.2,AT1G78070.3	FragPipe, ProteinProspector	FLPD,LFP,SD,SDIMB,SP,SQ,SQV
AT1G78070	AT1G78070.1	NHSYVDSIF	441	449	AT1G78070.1,AT1G78070.2,AT1G78070.3	ProteinProspector	SD
AT1G78090	AT1G78090.1	LLEAADKNNLVVAPK	48	62	AT1G78090.1,AT1G78090.2	FragPipe, ProteinProspector	RT,RTTP,RTUZ
AT1G78090	AT1G78090.1	ITSMIDSMR	63	71	AT1G78090.1,AT1G78090.2	FragPipe, ProteinProspector	RT
AT1G78090	AT1G78090.1	SSSYDSVSDNDDKTSWIVR	80	98	AT1G78090.1,AT1G78090.2	FragPipe, ProteinProspector	CTSAM,HY,LFPT,RTTP,RTUZ,SQ,ST
AT1G78090	AT1G78090.1	SSSYDSVSDNDDK	80	92	AT1G78090.1,AT1G78090.2	FragPipe, ProteinProspector	RT,RTTP,SQ
AT1G78090	AT1G78090.1	FPSALNMFDEIVNAAK	99	114	AT1G78090.1,AT1G78090.2	FragPipe	ND
AT1G78090	AT1G78090.1	DVASNFPTAIVTGR	150	163	AT1G78090.1,AT1G78090.2	FragPipe, ProteinProspector	FL,ND,RT,ST,B3,HY,RTTP
AT1G78090	AT1G78090.1	SFVQVNEIYYAGSHGMDIEGPTNENSNGQSNER	170	202	AT1G78090.1,AT1G78090.2	FragPipe, ProteinProspector	RT,RTTP
AT1G78090	AT1G78090.1	VLFQPAR	203	209	AT1G78090.1,AT1G78090.2	FragPipe	B3
AT1G78090	AT1G78090.1	VVNILEEK	218	225	AT1G78090.1,AT1G78090.2	FragPipe, ProteinProspector	RTUZ,B3
AT1G78090	AT1G78090.1	WIPGAMVENNK	228	238	AT1G78090.1,AT1G78090.2	FragPipe	EB,HY,RTTP
AT1G78090	AT1G78090.1	KVLEIRPTIK	277	286	AT1G35910.1,AT1G78090.1,AT1G78090.2	ProteinProspector	RTUZ
AT1G78090	AT1G78090.1	GQALNFLLK	290	298	AT1G78090.1,AT1G78090.2	FragPipe, ProteinProspector	RT
AT1G78090	AT1G78090.1	SLGYENSDDVVPVYIGDDR	299	317	AT1G78090.1,AT1G78090.2	FragPipe, ProteinProspector	FL,HY,RTUZ,SP,ST,B1,B3
AT1G78090	AT1G78090.1	SLGYENSDDVVPVYIGDDRTDEDAFK	299	324	AT1G78090.1,AT1G78090.2	FragPipe, ProteinProspector	HY,IND,ST,B1
AT1G78090	AT1G78090.1	TDEDAFK	318	324	AT1G78090.1,AT1G22210.1,AT1G35910.1,AT1G78090.2,AT2G22190.1,AT2G22190.2,AT4G22590.1,AT4G39770.1,AT4G39770.2,AT5G10100.1,AT5G10100.2,AT5G10100.3,AT5G51460.1,AT5G51460.2,AT5G51460.3,AT5G51460.4,AT5G51460.5,AT5G65140.1,AT5G65140.3	FragPipe, ProteinProspector	B3
AT1G78090	AT1G78090.1	DTNASYSLQDPSQVNK	343	358	AT1G78090.1	FragPipe, ProteinProspector	CP,HY,PT,RT,RTTP,RTUZ,SQ,ST,B1,FL
AT1G78110	AT1G78110.1	QASSKNMGGDEIAEPTSPK	78	96	AT1G78110.1	FragPipe	ST
AT1G78110	AT1G78110.1	VTCAGQIK	97	104	AT1G78110.1,AT1G22230.1	FragPipe	B3
AT1G78110	AT1G78110.1	NWQSVMEEIER	116	126	AT1G78110.1	FragPipe	LFPT
AT1G78110	AT1G78110.1	KDVMGFLTCLR	141	151	AT1G78110.1	FragPipe	RTTP
AT1G78110	AT1G78110.1	DVMGFLTCLR	142	151	AT1G78110.1,AT1G22230.1	FragPipe, ProteinProspector	FL,FLPD,PT,RTTP,SP
AT1G78110	AT1G78110.1	WFMVLQEEQNNKDDDK	202	217	AT1G78110.1	FragPipe	RTUZ
AT1G78110	AT1G78110.1	DLEDTETEPAVPPPNALLLMR	227	247	AT1G78110.1	FragPipe	FLPD,HY,PT,ST
AT1G78110	AT1G78110.1	SAPAKSWLEER	250	260	AT1G78110.1	FragPipe, ProteinProspector	CIM,HY,LFPT,ND,P,PT,RTTP,SCLF,SDIMB,SP,SQ,SQSP,ST,CC10,CC3,CLLF,CP,CTSAM,EB,FL,FLPD,IND,LFD,LFP,RKD2,RT,RTUZ,SD,SQV
AT1G78110	AT1G78110.1	SWLEER	255	260	AT1G78110.1	ProteinProspector	HY
AT1G78110	AT1G78110.1	ETEDQETSMK	278	287	AT1G78110.1	FragPipe, ProteinProspector	RTUZ,B3,CC10,CC3,CIM,CLLF,CP,CT,CTSAM,EB,FLPD,HY,IND,LFD,LFP,ND,P,PT,RKD2,RT,RTTP,SCLF,SD,SP,SQ,SQSP,SQV,ST
AT1G78110	AT1G78110.1	MELVLMR	302	308	AT1G78110.1	FragPipe, ProteinProspector	HY,RT,RTUZ
AT1G78110	AT1G78110.1	YDTEFYR	309	315	AT1G78110.1	FragPipe, ProteinProspector	CLLF,CT,FL,HY,LFPT,ND,PT,RTTP,RTUZ,SP,SQ,ST
AT1G78110	AT1G78110.1	ETWVVGGIQDPLSR	323	336	AT1G78110.1	FragPipe, ProteinProspector	CIM,CP,FL,FLPD,LFPT,ND,PT,RT,RTTP,RTUZ,SQ,ST,B3
AT1G78120	AT1G78120.1	FSLNGVMGNIIVKPQPAVK	120	138	AT1G78120.1,AT1G78120.2	FragPipe, ProteinProspector	CIM,FLPD,HY,RT,RTTP,RTUZ,SQ
AT1G78120	AT1G78120.1	LDPETLK	157	163	AT1G78120.1,AT1G78120.2	FragPipe, ProteinProspector	RT,RTUZ
AT1G78120	AT1G78120.1	KMGNEEYCR	164	172	AT1G78120.1,AT1G78120.2	FragPipe	LFP,LFPT
AT1G78120	AT1G78120.1	MGNEEYCR	165	172	AT1G78120.1,AT1G78120.2	FragPipe, ProteinProspector	CIM,HY,RT,RTUZ
AT1G78120	AT1G78120.1	GRFGQALVFYER	173	184	AT1G78120.1,AT1G78120.2	FragPipe	RT
AT1G78120	AT1G78120.1	TPTYWSNK	192	199	AT1G78120.1,AT1G78120.2	FragPipe, ProteinProspector	RT,RTTP,RTUZ
AT1G78120	AT1G78120.1	TPTYWSNKSAALISLGR	192	208	AT1G78120.1,AT1G78120.2	FragPipe	SDIMB
AT1G78120	AT1G78120.1	SAALISLGR	200	208	AT1G78120.1,AT1G78120.2	FragPipe, ProteinProspector	HY,ND,RT,RTTP,RTUZ,SQ,B2,B3
AT1G78120	AT1G78120.1	LLEASDACEEALR	209	221	AT1G78120.1,AT1G78120.2	FragPipe, ProteinProspector	CC3,FLPD,HY,RKD2,RT,RTUZ,B1,B3,IND,ND
AT1G78120	AT1G78120.1	LASLQLR	233	239	AT1G78120.1,AT1G78120.2	FragPipe	B3
AT1G78120	AT1G78120.1	LGEVEKALCHYNEAGKYTETK	240	260	AT1G78120.1,AT1G78120.2	FragPipe	B1
AT1G78120	AT1G78120.1	ALCHYNEAGK	246	255	AT1G78120.1,AT1G78120.2	FragPipe, ProteinProspector	HY,RT,RTUZ
AT1G78120	AT1G78120.1	HIEQVEDVVK	261	270	AT1G78120.1,AT1G78120.2	FragPipe, ProteinProspector	HY,RKD2,RT,RTUZ,SQ,B1
AT1G78120	AT1G78120.1	ETLFAISYGADSSPR	290	304	AT1G78120.1,AT1G78120.2	FragPipe, ProteinProspector	RTTP,RTUZ
AT1G78120	AT1G78120.1	VYALQTEALLHLQR	305	318	AT1G78120.1,AT1G78120.2	FragPipe, ProteinProspector	HY,RT
AT1G78120	AT1G78120.1	HEEAYSVYQK	319	328	AT1G78120.1,AT1G78120.2	FragPipe, ProteinProspector	HY,IND,ND,RKD2,RT,RTTP,RTUZ,SQ
AT1G78120	AT1G78120.1	FDIDSFIK	333	340	AT1G78120.1,AT1G78120.2	FragPipe	RKD2,RT
AT1G78120	AT1G78120.1	IFGLSLTSYLLMVGAQVYIAVGR	341	363	AT1G78120.1,AT1G78120.2	ProteinProspector	SD
AT1G78120	AT1G78120.1	FEDAVTASR	364	372	AT1G78120.1,AT1G78120.2	FragPipe, ProteinProspector	HY
AT1G78120	AT1G78120.1	LDPSSEEVNAVAR	377	389	AT1G78120.1,AT1G78120.2	FragPipe, ProteinProspector	FLPD,HY,ND,RT,RTTP,RTUZ,B1,B3
AT1G78120	AT1G78120.1	LSGNLLFNASK	399	409	AT1G78120.1,AT1G78120.2	FragPipe, ProteinProspector	P,RT,RTTP,RTUZ
AT1G78120	AT1G78120.1	AASRFK	435	440	AT1G78120.1,AT1G78120.2	ProteinProspector	B1
AT1G78120	AT1G78120.1	FKLDLFEK	439	446	AT1G78120.1,AT1G78120.2	FragPipe, ProteinProspector	FLPD,HY,RKD2,RT
AT1G78120	AT1G78120.1	AIEDCTLALSLQPSYR	447	462	AT1G78120.1,AT1G78120.2	FragPipe, ProteinProspector	CIM,RKD2,RT,RTTP,RTUZ
AT1G78120	AT1G78120.1	WQHAIQDYELLMMETPEDEETRR	478	500	AT1G78120.1	FragPipe	HY,RT
AT1G78120	AT1G78120.1	ALTEVNVR	501	508	AT1G78120.1	FragPipe	RT,B3
AT1G78130	AT1G78130.1	KAETMTLLLVNLAGIMER	2	19	AT1G78130.1	FragPipe	RTTP
AT1G78130	AT1G78130.1	AETMTLLLVNLAGIMER	3	19	AT1G78130.1	ProteinProspector	HY
AT1G78130	AT1G78130.1	EVGLALHTDPTGLGSLTLLR	31	50	AT1G78130.1	FragPipe, ProteinProspector	EB,SCLF,SD,SQSP,SQV
AT1G78130	AT1G78130.1	SMVQAACYPLAAYMAIR	51	67	AT1G78130.1	FragPipe	LFP
AT1G78130	AT1G78130.1	DGVDVSNQPGSR	194	205	AT1G78130.1	FragPipe, ProteinProspector	SCLF
AT1G78130	AT1G78130.1	STEIATDRENAASLAK	402	417	AT1G78130.1	FragPipe, ProteinProspector	SQSP
AT1G78130	AT1G78130.1	ARMEAFIDSEMR	448	459	AT1G78130.1	FragPipe, ProteinProspector	HY,LFPT
AT1G78130	AT1G78130.1	MEAFIDSEMR	450	459	AT1G78130.1	FragPipe, ProteinProspector	SCLF
AT1G78130	AT1G78130.1	ELLPESSNR	460	468	AT1G78130.1	FragPipe, ProteinProspector	SCLF,SDIMB,SQSP
AT1G78130	AT1G78130.1	DIEFSQEEDPFANHVNPNLQAR	469	490	AT1G78130.1	FragPipe, ProteinProspector	CC10,EB,IND,LFPT,ND,P,SCLF,SD,SDIMB,SQSP,SQV
AT1G78140	AT1G78140.1	RSYSGNETHLDLAVASGSK	111	129	AT1G78140.1	FragPipe, ProteinProspector	CLLF,FL,HY,PT,RTTP,SD,SDIMB,SP,SQSP,SQV
AT1G78140	AT1G78140.1	SYSGNETHLDLAVASGSK	112	129	AT1G78140.1	FragPipe, ProteinProspector	CC10,CC3,CLLF,CP,CT,CTSAM,EB,FL,FLPD,HY,IND,LFD,LFP,LFPT,ND,P,PT,RKD2,RT,RTTP,RTUZ,SCLF,SDIMB,SP,SQ,SQSP,SQV,ST,B1,B3
AT1G78140	AT1G78140.1	SYSGNETHLDLAVASGSKR	112	130	AT1G78140.1	FragPipe, ProteinProspector	CC10,PT,RKD2,SQSP,SQV,ST
AT1G78140	AT1G78140.1	RYSEPMPLSTELFR	130	143	AT1G78140.1	FragPipe, ProteinProspector	CLLF,CTSAM,EB,FL,IND,SCLF,SP,B1,B3
AT1G78140	AT1G78140.1	YSEPMPLSTELFR	131	143	AT1G78140.1	FragPipe, ProteinProspector	CC10,CIM,CLLF,CP,CT,CTSAM,EB,FL,FLPD,HY,IND,LFD,LFP,LFPT,ND,P,PT,RKD2,RTTP,RTUZ,SCLF,SD,SDIMB,SP,SQ,SQSP,SQV,ST,B1,B3,B2
AT1G78140	AT1G78140.1	TPLVSFLYER	144	153	AT1G78140.1	FragPipe, ProteinProspector	CC10,CIM,CLLF,CP,CT,EB,FL,FLPD,HY,IND,LFD,LFP,LFPT,ND,P,PT,RKD2,RT,SCLF,SD,SDIMB,SP,SQ,SQSP,SQV,ST,B3
AT1G78140	AT1G78140.1	QNFIWGGFPGPEK	157	169	AT1G78140.1	FragPipe, ProteinProspector	CC10,CIM,CLLF,CT,EB,HY,IND,LFD,LFP,LFPT,ND,P,PT,RKD2,RT,RTTP,RTUZ,SCLF,SP,SQ,SQSP,SQV,ST,B3
AT1G78140	AT1G78140.1	QNFIWGGFPGPEKEFEMAK	157	175	AT1G78140.1	FragPipe, ProteinProspector	EB,PT,RKD2,SQSP,SQV
AT1G78140	AT1G78140.1	EFEMAK	170	175	AT1G78140.1	ProteinProspector	EB,LFD,LFP,ND,RTUZ,SP,SQSP
AT1G78140	AT1G78140.1	AYLKPVLGGNIIDASCGSGMFSR	176	198	AT1G78140.1	FragPipe, ProteinProspector	CC10,CIM,CLLF,CP,CT,CTSAM,FL,FLPD,HY,IND,LFD,LFP,LFPT,ND,P,PT,RKD2,RT,RTTP,RTUZ,SCLF,SP,SQ,SQSP,SQV,ST,B1
AT1G78140	AT1G78140.1	SDLFSLVIALDYSENMLR	203	220	AT1G78140.1	FragPipe	B1
AT1G78140	AT1G78140.1	QCYELLNKEENFPNK	221	235	AT1G78140.1	FragPipe, ProteinProspector	CLLF,CT,CTSAM,EB,HY,IND,LFD,LFP,LFPT,P,RKD2,RT,SCLF,SP,SQ,SQSP,SQV,ST
AT1G78140	AT1G78140.1	QCYELLNK	221	228	AT1G78140.1	FragPipe, ProteinProspector	CP,CT,CTSAM,EB,LFD,LFP,PT,RT,SP,SQSP,SQV,ST
AT1G78140	AT1G78140.1	EENFPNK	229	235	AT1G78140.1	FragPipe, ProteinProspector	SCLF
AT1G78140	AT1G78140.1	EKLVLVR	236	242	AT1G78140.1	FragPipe	B1
AT1G78140	AT1G78140.1	LPFLSGSVDAVHAGAALHCWPSPSSAVAEISR	248	279	AT1G78140.1	FragPipe, ProteinProspector	EB,HY,PT,SP
AT1G78140	AT1G78140.1	YSGSHIFLNER	314	324	AT1G78140.1	FragPipe, ProteinProspector	CC10,CLLF,CP,CT,CTSAM,EB,FL,HY,IND,LFD,LFP,LFPT,ND,P,PT,RKD2,SCLF,SD,SDIMB,SP,SQSP,SQV,ST
AT1G78140	AT1G78140.1	ELEDICK	325	331	AT1G78140.1	FragPipe, ProteinProspector	CC10,CC3,CIM,CLLF,CP,CT,CTSAM,EB,FL,FLPD,HY,IND,LFD,LFP,LFPT,ND,P,PT,RTUZ,SCLF,SD,SP,SQ,SQSP,ST,B1,B3,RKD2
AT1G78140	AT1G78140.1	ACGLVNFTR	332	340	AT1G78140.1	FragPipe, ProteinProspector	CIM,CP,CT,FLPD,LFD,LFP,LFPT,PT,RKD2,RTTP,RTUZ,SQ,SQV,B1,B2,B3
AT1G78140	AT1G78140.1	NGPFIMLSATKPS	343	355	AT1G78140.1	ProteinProspector	CC10,CIM,CP,CT,CTSAM,EB,FL,FLPD,HY,IND,LFD,LFP,LFPT,ND,RKD2,RT,RTTP,RTUZ,SCLF,SD,SDIMB,SP,SQ,SQSP,SQV,ST,B1
AT1G78150	AT1G78150.1	MERSTPVRKPHTSTA	1	15	AT1G78150.1,AT1G78150.2,AT1G78150.3	FragPipe	ap,wt
AT1G78150	AT1G78150.1	KPHTSTADLLTWSEVPPPDSPSSASR	9	34	AT1G78150.1,AT1G78150.2,AT1G78150.3	FragPipe, ProteinProspector	CC10,CC3,CIM,CLLF,CP,CT,CTSAM,EB,FL,FLPD,HY,IND,LFD,LFP,LFPT,ND,PT,RKD2,RT,RTTP,RTUZ,SCLF,SP,SQ,SQSP,SQV,ST
AT1G78150	AT1G78150.1	DGISKVVFGGQVT	44	56	AT1G78150.1,AT1G35780.1,AT1G78150.2,AT1G78150.3	FragPipe	ap
AT1G78150	AT1G78150.1	VVFGGQVTDEEVESLNR	49	65	AT1G78150.1,AT1G78150.2,AT1G78150.3	FragPipe, ProteinProspector	CC10,CC3,CIM,CLLF,CP,CT,CTSAM,EB,FL,FLPD,HY,IND,LFD,LFP,LFPT,ND,P,PT,RKD2,RT,RTTP,RTUZ,SCLF,SD,SDIMB,SP,SQ,SQSP,SQV,ST,B1,B3
AT1G78150	AT1G78150.1	VVFGGQVTDEEVESLNRR	49	66	AT1G78150.1,AT1G78150.2,AT1G78150.3	FragPipe, ProteinProspector	CC10,CC3,CIM,CLLF,CP,CTSAM,FLPD,IND,LFPT,ND,RKD2,RTTP,SQ,B3
AT1G78150	AT1G78150.1	MKEITGSGIFSR	74	85	AT1G78150.1,AT1G78150.2,AT1G78150.3	FragPipe, ProteinProspector	CC10,CLLF,CTSAM,EB,FL,FLPD,IND,ND,PT,RKD2,RTTP,SQ,SQSP,ST,B1,B3
AT1G78150	AT1G78150.1	EITGSGIFSR	76	85	AT1G78150.1,AT1G78150.2,AT1G78150.3	FragPipe, ProteinProspector	CC10,CC3,CP,FL,FLPD,HY,PT,RKD2,RT,SP,SQV,ST,B3
AT1G78150	AT1G78150.1	NEKDDASEPLPVYQQAVNGISQISFGEEENLSPK	86	119	AT1G78150.1,AT1G78150.2,AT1G78150.3	FragPipe, ProteinProspector	CC10,CC3,CIM,CLLF,CP,CT,CTSAM,FL,FLPD,IND,LFD,LFP,LFPT,ND,PT,RKD2,RT,RTTP,RTUZ,SCLF,SD,SDIMB,SP,SQ,SQSP,SQV,ST
AT1G78150	AT1G78150.1	KPATVPEVAK	120	129	AT1G78150.1,AT1G35780.1,AT1G35780.2,AT1G35780.3,AT1G35780.4,AT1G78150.2,AT1G78150.3	FragPipe, ProteinProspector	CC3,CIM,CP,CTSAM,IND,LFP,PT,RT,RTUZ,SQ,SQSP,ST
AT1G78150	AT1G78150.1	QRELSGTMENESANK	130	144	AT1G78150.1,AT1G78150.2,AT1G78150.3	FragPipe, ProteinProspector	CC10,CC3,CIM,CLLF,CP,CT,CTSAM,EB,FL,FLPD,HY,IND,ND,PT,RKD2,RTTP,SP,SQ,SQSP,SQV,ST,B1,B3
AT1G78150	AT1G78150.1	ELSGTMENESANK	132	144	AT1G78150.1,AT1G78150.2,AT1G78150.3	FragPipe, ProteinProspector	CC10,CC3,CIM,CLLF,CP,CT,CTSAM,EB,FL,FLPD,HY,IND,LFD,LFP,LFPT,ND,P,PT,RKD2,RT,RTTP,RTUZ,SCLF,SD,SDIMB,SP,SQ,SQSP,SQV,ST,B1,B3
AT1G78150	AT1G78150.1	ELSGTMENESANKLQK	132	147	AT1G78150.1,AT1G78150.2,AT1G78150.3	FragPipe, ProteinProspector	EB,RKD2
AT1G78150	AT1G78150.1	QLSDAK	148	153	AT1G78150.1,AT1G78150.2,AT1G78150.3	ProteinProspector	B1
AT1G78150	AT1G78150.1	DAKYKEISGQNIFAPPPEIKPRSGTNRALALK	151	182	AT1G78150.1,AT1G78150.2,AT1G78150.3	FragPipe, ProteinProspector	ap,wt
AT1G78150	AT1G78150.1	YKEISGQNIFAPPPEIKPR	154	172	AT1G78150.1,AT1G78150.2,AT1G78150.3	ProteinProspector	CC10,CC3,CIM,CLLF,CP,CTSAM,EB,FL,IND,LFP,LFPT,PT,RKD2,RT,RTTP,SD,SDIMB,SQ
AT1G78150	AT1G78150.1	EISGQNIFAPPPEIKPR	156	172	AT1G78150.1,AT1G78150.2,AT1G78150.3	FragPipe, ProteinProspector	CC10,CC3,CIM,CLLF,CP,CT,CTSAM,EB,FL,FLPD,HY,IND,LFD,LFP,LFPT,ND,P,PT,RKD2,RT,RTTP,RTUZ,SCLF,SD,SDIMB,SP,SQ,SQSP,SQV,ST,B1,B3
AT1G78150	AT1G78150.1	EISGQNIFAPPPEIK	156	170	AT1G78150.1,AT1G78150.2,AT1G78150.3	FragPipe	CIM,RT,RTTP,RTUZ
AT1G78150	AT1G78150.1	ALALKDNFNLGAESQTAEEDSSVK	178	201	AT1G78150.1,AT1G78150.2,AT1G78150.3	FragPipe	EB,B2
AT1G78150	AT1G78150.1	DNFNLGAESQTAEEDSSVKTAKKIY	183	207	AT1G78150.1,AT1G78150.2,AT1G78150.3	FragPipe, ProteinProspector	ap,wt
AT1G78150	AT1G78150.1	DNFNLGAESQTAEEDSSVK	183	201	AT1G78150.1,AT1G78150.2,AT1G78150.3	FragPipe, ProteinProspector	CC10,CC3,CIM,CLLF,CP,CT,CTSAM,EB,FL,FLPD,HY,IND,LFD,LFP,LFPT,ND,PT,RKD2,RT,RTTP,RTUZ,SCLF,SD,SDIMB,SP,SQ,SQSP,SQV,ST,B1
AT1G78150	AT1G78150.1	DKKFAELSGN	208	217	AT1G78150.1,AT1G78150.2,AT1G78150.3	FragPipe, ProteinProspector	ap,wt
AT1G78150	AT1G78150.1	DKKFAELSGNDIFKG	208	222	AT1G78150.1,AT1G78150.2,AT1G78150.3	FragPipe	ap,wt
AT1G78150	AT1G78150.1	KFAELSGNDIFK	210	221	AT1G78150.1,AT1G78150.2,AT1G78150.3	FragPipe, ProteinProspector	CIM,CP,FLPD,RKD2,SCLF,ST,IND
AT1G78150	AT1G78150.1	FAELSGNDIFK	211	221	AT1G78150.1,AT1G78150.2,AT1G78150.3	FragPipe, ProteinProspector	CC10,CC3,CIM,CLLF,CP,CT,CTSAM,EB,FL,FLPD,HY,IND,LFD,LFP,LFPT,ND,P,PT,RKD2,RT,RTTP,RTUZ,SD,SP,SQ,SQSP,SQV,ST,B1
AT1G78150	AT1G78150.1	FAELSGNDIFKGDAASSNVEK	211	231	AT1G78150.1,AT1G78150.2,AT1G78150.3	FragPipe, ProteinProspector	CC10,CC3,CIM,CLLF,CP,CT,CTSAM,EB,FL,FLPD,HY,IND,LFD,LFP,LFPT,ND,PT,RKD2,RT,RTTP,RTUZ,SCLF,SDIMB,SP,SQ,SQSP,SQV,ST
AT1G78150	AT1G78150.1	DIFKGDAASSNVEKHLSQAKLKEIGGNNIFA	218	248	AT1G78150.1,AT1G78150.2,AT1G78150.3	FragPipe, ProteinProspector	ap,wt
AT1G78150	AT1G78150.1	GDAASSNVEK	222	231	AT1G78150.1,AT1G78150.2,AT1G78150.3	FragPipe, ProteinProspector	B1,B3
AT1G78150	AT1G78150.1	GDAASSNVEKHLSQAK	222	237	AT1G78150.1,AT1G78150.2,AT1G78150.3	ProteinProspector	CC10
AT1G78150	AT1G78150.1	DAASSNVEKHLSQAKLKEIGGNNIFA	223	248	AT1G78150.1,AT1G78150.2,AT1G78150.3	FragPipe, ProteinProspector	ap,wt
AT1G78150	AT1G78150.1	LKEIGGNNIFADGK	238	251	AT1G78150.1,AT1G78150.2,AT1G78150.3	FragPipe, ProteinProspector	CC10,CC3,CLLF,CP,CT,CTSAM,EB,FL,FLPD,IND,LFD,LFP,LFPT,PT,RKD2,RT,RTTP,RTUZ,SCLF,SD,SDIMB,SP,SQ,SQSP,SQV,ST,HY
AT1G78150	AT1G78150.1	EIGGNNIFADGK	240	251	AT1G78150.1,AT1G78150.2,AT1G78150.3	FragPipe, ProteinProspector	CC10,CC3,CIM,CP,CT,CTSAM,FL,FLPD,HY,IND,LFD,LFP,LFPT,ND,P,RKD2,RT,RTTP,RTUZ,SCLF,SDIMB,SP,SQ,SQSP,ST,B3
AT1G78150	AT1G78150.1	EIGGNNIFADGKVEAR	240	255	AT1G78150.1,AT1G78150.2,AT1G78150.3	FragPipe, ProteinProspector	CC10,CC3,CIM,CP,CTSAM,EB,FL,HY,IND,LFD,LFP,LFPT,ND,P,PT,RKD2,RTTP,SDIMB,SQ,SQSP,SQV,ST,B3
AT1G78150	AT1G78150.1	DYLGGVR	256	262	AT1G78150.1,AT1G78150.2,AT1G78150.3	FragPipe, ProteinProspector	CC10,CC3,CIM,CLLF,CP,CT,CTSAM,EB,FL,FLPD,HY,IND,LFD,LFP,LFPT,ND,P,PT,RKD2,RT,RTTP,RTUZ,SCLF,SD,SDIMB,SP,SQ,SQSP,ST,B2,B3
AT1G78150	AT1G78150.1	DYLGGVRKPPGGETSIALV	256	274	AT1G78150.1,AT1G78150.2,AT1G78150.3	ProteinProspector	wt
AT1G78150	AT1G78150.1	KPPGGETSIALV	263	274	AT1G78150.1,AT1G78150.2,AT1G78150.3	ProteinProspector	CIM,CP,CTSAM,EB,FL,FLPD,IND,PT,RKD2,RT,RTTP,SQSP,B2
AT1G78170	AT1G78170.1	QEGTLYSR	5	12	AT1G78170.1	FragPipe	B1,B3
AT1G78170	AT1G78170.1	DFTVCGEEFHNSFK	15	28	AT1G78170.1	FragPipe, ProteinProspector	LFP,SQ
AT1G78170	AT1G78170.1	SKQEDQSQSTLFNERPK	30	46	AT1G78170.1	ProteinProspector	SQ
AT1G78170	AT1G78170.1	MSLDLELNLSPSGSPSRTTTK	96	116	AT1G78170.1	FragPipe, ProteinProspector	CC10,CLLF,CP,CT,CTSAM,EB,FL,FLPD,IND,LFD,LFP,ND,SCLF,SP,SQ,SQSP,SQV,ST,RTTP
AT1G78170	AT1G78170.1	MSLDLELNLSPSGSPSR	96	112	AT1G78170.1	FragPipe	CLLF,CP,CT,CTSAM,EB,FL,FLPD,HY,IND,LFP,LFPT,ND,PT,RT,SCLF,SP,SQ,SQSP,SQV,ST
AT1G78170	AT1G78170.1	KYESSSIHNETVSSSK	117	132	AT1G78170.1	FragPipe, ProteinProspector	CP,CTSAM,FL,FLPD,HY,PT,SP,SQ
AT1G78170	AT1G78170.1	SPSWLAFEGGDDNDVDHKGQEMVTTVCMK	152	180	AT1G78170.1	FragPipe	CLLF,LFD,PT
AT1G78180	AT1G78180.1	DRSEQQCK	86	93	AT1G78180.1	FragPipe	B1,B3
AT1G78180	AT1G78180.1	KALAQNDEIPGK	94	105	AT1G78180.1	FragPipe	CT,EB,LFD,LFP
AT1G78180	AT1G78180.1	ALAQNDEIPGKDNR	95	108	AT1G78180.1	FragPipe, ProteinProspector	CC10,CLLF,CT,FL,HY,LFP,LFPT,ND,RTTP,SCLF,SP,SQSP,ST,B1,B2,B3
AT1G78180	AT1G78180.1	ALAQNDEIPGK	95	105	AT1G78180.1	FragPipe, ProteinProspector	CT,SCLF
AT1G78180	AT1G78180.1	HLWAGAVAAMVSK	127	139	AT1G78180.1	ProteinProspector	CC10,CC3,HY,IND,SD
AT1G78180	AT1G78180.1	TFLAPLER	140	147	AT1G78180.1	FragPipe, ProteinProspector	CLLF,CT,CTSAM,HY,LFD,LFP,ND,SP,SQSP,ST,B3
AT1G78180	AT1G78180.1	LKLEYTVR	148	155	AT1G78180.1	FragPipe	FL,LFD,B1
AT1G78180	AT1G78180.1	NLLVVAK	160	166	AT1G78180.1	FragPipe, ProteinProspector	B3
AT1G78180	AT1G78180.1	SIATTQGLTGFWK	167	179	AT1G78180.1	FragPipe, ProteinProspector	CC10,CIM,CLLF,CP,CT,CTSAM,FL,FLPD,HY,IND,LFD,LFP,LFPT,PT,RKD2,RTTP,SCLF,SP,SQ,SQV,ST,B2
AT1G78180	AT1G78180.1	GNLLNVLR	180	187	AT1G78180.1	FragPipe, ProteinProspector	CT,CTSAM,HY,LFD,LFP,RKD2,SCLF,SP
AT1G78180	AT1G78180.1	AVNFCAYDTYR	193	203	AT1G78180.1	FragPipe, ProteinProspector	CLLF,CT,CTSAM,LFPT,SP,SQ
AT1G78180	AT1G78180.1	AVNFCAYDTYRK	193	204	AT1G78180.1	FragPipe	SQSP,B3
AT1G78180	AT1G78180.1	IAGNQEATNFER	209	220	AT1G78180.1	FragPipe, ProteinProspector	CC10,CIM,CLLF,CP,CT,CTSAM,EB,FL,FLPD,HY,LFD,LFP,LFPT,ND,PT,RKD2,RT,RTTP,RTUZ,SCLF,SDIMB,SP,SQSP,ST,B1,B3
AT1G78180	AT1G78180.1	GGEALGGIGGAFR	249	261	AT1G78180.1	FragPipe, ProteinProspector	CLLF,CP,FL,FLPD,IND,ND,PT,SP,SQV,ST,B1
AT1G78180	AT1G78180.1	YMIQTEGLFSLYK	262	274	AT1G78180.1	FragPipe, ProteinProspector	CC10,CTSAM,HY,LFD,SCLF,SP,SQV
AT1G78180	AT1G78180.1	GLVPSIASMALSGAVFYGVYDILK	275	298	AT1G78180.1	FragPipe	B1
AT1G78180	AT1G78180.1	SSFLHTPEGR	299	308	AT1G78180.1	FragPipe, ProteinProspector	CP,LFD,LFP,SP
AT1G78180	AT1G78180.1	QQGQELNALDR	316	326	AT1G78180.1	FragPipe, ProteinProspector	CC3,CLLF,CT,CTSAM,FLPD,HY,IND,LFD,LFP,LFPT,RKD2,RTUZ,SP,SQ,B3
AT1G78180	AT1G78180.1	QQGQELNALDRLELGPIR	316	333	AT1G78180.1	FragPipe, ProteinProspector	CLLF,CTSAM,FLPD,HY,IND,ND,PT,RKD2,SP,SQSP,SQV,B1,B3
AT1G78180	AT1G78180.1	LELGPIR	327	333	AT1G78180.1	FragPipe	EB,FLPD,SP,SQV,B1
AT1G78180	AT1G78180.1	TLMYGAIAGACTEVATYPFEVVR	334	356	AT1G78180.1	FragPipe, ProteinProspector	CTSAM,FLPD,HY,SP
AT1G78180	AT1G78180.1	LNALAMGFNIIER	368	380	AT1G78180.1	FragPipe, ProteinProspector	CIM,CLLF,CT,CTSAM,EB,FL,FLPD,HY,IND,LFD,LFP,LFPT,ND,PT,RKD2,SCLF,SP,SQ,ST
AT1G78190	AT1G78190.1	LIVHNMLSCNIK	3	14	AT1G78190.1	FragPipe	CC3,P,RTUZ
AT1G78190	AT1G78190.1	GVVNKFPLR	15	23	AT1G78190.1	FragPipe, ProteinProspector	FLPD,SQ,CIM
AT1G78190	AT1G78190.1	EVDFNPDFLRYMFAK	33	47	AT1G78190.1	FragPipe	FLPD
AT1G78190	AT1G78190.1	EVDFNPDFLR	33	42	AT1G78190.1	ProteinProspector	CC10,CC3,CIM,CLLF,CP,CT,CTSAM,EB,FL,FLPD,HY,IND,LFD,LFP,LFPT,ND,P,PT,RKD2,RT,RTTP,RTUZ,SCLF,SD,SDIMB,SP,SQ,SQSP,SQV,ST,B1,B2,B3
AT1G78190	AT1G78190.1	ALVDGARSMEYTELPDNAPDTTTLESDETFLR	52	83	AT1G78190.1	FragPipe	FL
AT1G78190	AT1G78190.1	ALVDGAR	52	58	AT1G78190.1	FragPipe	B1,B3
AT1G78190	AT1G78190.1	SMEYTELPDNAPDTTTLESDETFLRK	59	84	AT1G78190.1	FragPipe, ProteinProspector	CC3,RKD2,RTTP
AT1G78190	AT1G78190.1	SMEYTELPDNAPDTTTLESDETFLR	59	83	AT1G78190.1	FragPipe	B1
AT1G78200	AT1G78200.1	SATQVVVAQK	9	18	AT1G78200.1,AT1G78200.2,AT1G78200.3	FragPipe, ProteinProspector	SCLF,B1,B3
AT1G78200	AT1G78200.1	YGFSLIK	33	39	AT1G78200.1,AT1G78200.2,AT1G78200.3	FragPipe, ProteinProspector	CLLF,CP,CT,CTSAM,FL,FLPD,HY,IND,LFD,LFPT,PT,RKD2,RT,SD,SQ,SQSP,SQV,ST,B1
AT1G78200	AT1G78200.1	SNHSMEDYHVAK	42	53	AT1G78200.1,AT1G78200.2,AT1G78200.3	FragPipe, ProteinProspector	CC10,CC3,CIM,CLLF,CP,CT,CTSAM,EB,FL,FLPD,HY,IND,LFD,LFP,LFPT,ND,PT,RKD2,RT,RTTP,SCLF,SD,SP,SQ,SQSP,SQV,ST
AT1G78200	AT1G78200.1	FTNFNGNELGLFAIFDGHK	54	72	AT1G78200.1,AT1G78200.2,AT1G78200.3,AT1G78200.4,AT1G78200.5	FragPipe, ProteinProspector	CC10,CC3,CIM,CLLF,CP,CT,CTSAM,EB,FL,FLPD,HY,IND,LFD,LFP,LFPT,ND,PT,RKD2,RT,RTTP,RTUZ,SCLF,SD,SDIMB,SP,SQ,SQSP,SQV,ST
AT1G78200	AT1G78200.1	FTNFNGNELGLFAIFDGHKGDHVAAYLQK	54	82	AT1G78200.1,AT1G78200.2,AT1G78200.3,AT1G78200.4,AT1G78200.5	FragPipe, ProteinProspector	EB
AT1G78200	AT1G78200.1	GDHVAAYLQK	73	82	AT1G78200.1,AT1G78200.2,AT1G78200.3,AT1G78200.4,AT1G78200.5	FragPipe, ProteinProspector	CC10,CIM,CLLF,CP,CT,CTSAM,EB,FL,FLPD,HY,IND,LFD,LFP,LFPT,ND,PT,RKD2,RT,RTUZ,SCLF,SP,SQ,SQSP,SQV,ST
AT1G78200	AT1G78200.1	HLFSNILK	83	90	AT1G78200.1,AT1G34750.1,AT1G34750.2,AT1G34750.3,AT1G34750.4,AT1G78200.2,AT1G78200.3,AT1G78200.4,AT1G78200.5	FragPipe, ProteinProspector	CC10,CC3,CIM,CLLF,CP,CTSAM,EB,FL,FLPD,HY,IND,LFD,LFP,LFPT,ND,PT,RTTP,SCLF,SP,SQ,SQSP,SQV,ST
AT1G78200	AT1G78200.1	DGEFLVDPR	91	99	AT1G78200.1,AT1G78200.2,AT1G78200.3,AT1G78200.4,AT1G78200.5	FragPipe, ProteinProspector	CC10,CC3,CIM,CLLF,CP,CT,CTSAM,EB,FL,FLPD,HY,IND,LFD,LFP,LFPT,ND,PT,RT,RTTP,RTUZ,SCLF,SP,SQ,SQSP,SQV,ST,B1,B3
AT1G78200	AT1G78200.1	AYENTDQK	105	112	AT1G78200.1,AT1G78200.2,AT1G78200.3,AT1G78200.4,AT1G78200.5	FragPipe	B3
AT1G78200	AT1G78200.1	ILADNRTDLESGGSTAVTAILINGK	113	137	AT1G78200.1,AT1G78200.2,AT1G78200.3,AT1G78200.4,AT1G78200.5	FragPipe, ProteinProspector	CC10,CLLF,CTSAM,EB,FL,FLPD,IND,LFD,LFP,LFPT,ND,PT,SDIMB,SP,SQ,SQSP,SQV,ST,B1,B3
AT1G78200	AT1G78200.1	TDLESGGSTAVTAILINGK	119	137	AT1G78200.1,AT1G78200.2,AT1G78200.3,AT1G78200.4,AT1G78200.5	FragPipe, ProteinProspector	CLLF,CP,CT,CTSAM,EB,FL,FLPD,HY,IND,LFD,LFP,LFPT,ND,PT,RKD2,RT,SCLF,SP,SQ,SQSP,SQV,ST,B1,B3
AT1G78200	AT1G78200.1	ALWIANVGDSR	138	148	AT1G78200.1,AT1G78200.2,AT1G78200.3,AT1G78200.4,AT1G78200.5	FragPipe, ProteinProspector	CC10,CC3,CIM,CP,EB,HY,ND,RKD2,RT,RTUZ,SCLF,SD,SQSP,B1,B2,B3
AT1G78200	AT1G78200.1	QMSVDHDPDDDTER	159	172	AT1G78200.1,AT1G78200.2,AT1G78200.3,AT1G78200.4,AT1G78200.5	FragPipe, ProteinProspector	CC10,CIM,CLLF,CP,CT,CTSAM,EB,FL,FLPD,HY,IND,LFD,LFP,LFPT,ND,P,PT,RKD2,RT,RTTP,RTUZ,SCLF,SDIMB,SP,SQ,SQSP,SQV,ST,B1
AT1G78200	AT1G78200.1	DDTERSMIESKGGFVTNRPG	168	187	AT1G78200.1,AT1G78200.2,AT1G78200.3,AT1G78200.4,AT1G78200.5	FragPipe, ProteinProspector	ap,wt
AT1G78200	AT1G78200.1	GGFVTNRPGDVPR	179	191	AT1G78200.1,AT1G78200.2,AT1G78200.3,AT1G78200.4,AT1G78200.5	FragPipe, ProteinProspector	CC10,CC3,CLLF,CP,CT,CTSAM,EB,FL,FLPD,HY,IND,LFD,LFP,LFPT,ND,PT,SP,SQ,SQSP,SQV,ST,B1,B2,B3
AT1G78200	AT1G78200.1	DVPRVNGLLAVSRVFG	188	203	AT1G78200.1,AT1G78200.2,AT1G78200.3,AT1G78200.4,AT1G78200.5	FragPipe, ProteinProspector	wt
AT1G78200	AT1G78200.1	VNGLLAVSR	192	200	AT1G78200.1,AT1G78200.2,AT1G78200.3,AT1G78200.4,AT1G78200.5	FragPipe, ProteinProspector	CC10,CLLF,CTSAM,EB,FL,FLPD,HY,LFPT,ND,PT,SCLF,SP,SQV,ST,B3
AT1G78200	AT1G78200.1	DKNLKAYLNSEPEIK	204	218	AT1G78200.1,AT1G78200.2,AT1G78200.3,AT1G78200.4,AT1G78200.5	FragPipe, ProteinProspector	ap,wt
AT1G78200	AT1G78200.1	AYLNSEPEIK	209	218	AT1G78200.1,AT1G78200.2,AT1G78200.3,AT1G78200.4,AT1G78200.5	FragPipe, ProteinProspector	CC10,CC3,CIM,CLLF,CP,CTSAM,EB,FL,FLPD,HY,IND,LFD,LFP,ND,RKD2,RT,RTTP,RTUZ,SCLF,SDIMB,SP,SQ,SQSP,SQV,ST,B1,B2
AT1G78200	AT1G78200.1	AYLNSEPEIKDVTIDSHTDFLILASDGISK	209	238	AT1G78200.1,AT1G78200.2,AT1G78200.3,AT1G78200.4,AT1G78200.5	FragPipe, ProteinProspector	SQSP
AT1G78200	AT1G78200.1	DVTIDSHTDFLILASDGISK	219	238	AT1G78200.1,AT1G78200.2,AT1G78200.3,AT1G78200.4,AT1G78200.5	FragPipe, ProteinProspector	CLLF,CP,HY,LFD,ND,PT,RT,SCLF,SP,SQSP,SQV,ST,B1
AT1G78200	AT1G78200.1	DGISKVMSNQEAV	234	246	AT1G78200.1,AT1G78200.2,AT1G78200.3,AT1G78200.4,AT1G78200.5	FragPipe	ap
AT1G78200	AT1G78200.1	DGISKVMSNQEAVDVAKKLK	234	253	AT1G78200.1,AT1G78200.2,AT1G78200.3,AT1G78200.4,AT1G78200.5	FragPipe, ProteinProspector	ap,wt
AT1G78200	AT1G78200.1	VMSNQEAVDVAK	239	250	AT1G78200.1,AT1G78200.2,AT1G78200.3,AT1G78200.4,AT1G78200.5	FragPipe, ProteinProspector	CC10,CC3,CIM,CLLF,CP,CT,CTSAM,EB,FL,FLPD,HY,IND,LFD,LFP,LFPT,ND,PT,RKD2,RT,RTTP,RTUZ,SCLF,SD,SDIMB,SP,SQ,SQSP,SQV,ST,B1,B2,B3
AT1G78200	AT1G78200.1	VMSNQEAVDVAKK	239	251	AT1G78200.1,AT1G78200.2,AT1G78200.3,AT1G78200.4,AT1G78200.5	FragPipe, ProteinProspector	PT
AT1G78200	AT1G78200.1	QVVAEALKR	261	269	AT1G78200.1,AT1G78200.2,AT1G78200.3,AT1G78200.4,AT1G78200.5	FragPipe, ProteinProspector	LFPT,B2,B3
AT1G78200	AT1G78200.1	QVVAEALK	261	268	AT1G78200.1,AT1G78200.2,AT1G78200.3,AT1G78200.4,AT1G78200.5	FragPipe	SP
AT1G78200	AT1G78200.1	NSKDDISCIVVR	270	281	AT1G78200.1,AT1G78200.2,AT1G78200.3,AT1G78200.4,AT1G78200.5	FragPipe, ProteinProspector	CC3,CLLF,CP,EB,FL,FLPD,HY,IND,LFD,LFP,ND,PT,RTUZ,SCLF,SQ,SQSP,SQV,ST
AT1G78200	AT1G78200.1	DDISCIVVR	273	281	AT1G78200.1,AT1G34750.1,AT1G34750.2,AT1G34750.3,AT1G78200.2,AT1G78200.3,AT1G78200.4,AT1G78200.5	FragPipe, ProteinProspector	RT
AT1G78200	AT1G78200.1	DISCIVVRFR	274	283	AT1G78200.1,AT1G78200.2,AT1G78200.3,AT1G78200.4,AT1G78200.5	ProteinProspector	wt
AT1G78210	AT1G78210.1	MTGCFSLSEALER	1	13	AT1G78210.1	FragPipe	SCLF
AT1G78210	AT1G78210.1	TGCFSLSEALER	2	13	AT1G78210.1	FragPipe, ProteinProspector	CP,FL,FLPD,LFD,LFP,LFPT,PT,RTTP,SDIMB,SP,SQ,ST,B1,B3
AT1G78210	AT1G78210.1	SGLRPVTIDLK	22	32	AT1G78210.1	FragPipe, ProteinProspector	FL,HY,LFP,B1,B3
AT1G78210	AT1G78210.1	DGTVVNFWVSK	33	43	AT1G78210.1	FragPipe, ProteinProspector	FL,FLPD,HY,PT,B3,SQ
AT1G78210	AT1G78210.1	YFNLYIPDLVFFGGSSTTRPER	78	99	AT1G78210.1	FragPipe, ProteinProspector	SQ
AT1G78210	AT1G78210.1	SDIFQAQTLMR	100	110	AT1G78210.1	FragPipe, ProteinProspector	CP,FL,FLPD,PT,RT,SP,SQ,SQSP,CLLF,HY,LFPT,SCLF,ST
AT1G78210	AT1G78210.1	KFSLVGLSYGGFVGYR	119	134	AT1G78210.1	FragPipe	FL,PT
AT1G78210	AT1G78210.1	MASMYADAVEK	135	145	AT1G78210.1	FragPipe, ProteinProspector	CIM,CLLF,CP,EB,FL,FLPD,HY,LFD,ND,PT,RTUZ,SP,SQ,SQSP,ST,CC3
AT1G78210	AT1G78210.1	VVICCAAVCVEEK	146	158	AT1G78210.1	FragPipe, ProteinProspector	CP,FL,FLPD,LFPT,PT,SP,SQ,ST
AT1G78210	AT1G78210.1	VSDLDEASK	167	175	AT1G78210.1	FragPipe, ProteinProspector	SQ,B1,B3
AT1G78210	AT1G78210.1	ILVPESVK	176	183	AT1G78210.1	FragPipe, ProteinProspector	CP,FL,PT,SQ,ST,B1
AT1G78210	AT1G78210.1	ILVPESVKK	176	184	AT1G78210.1	FragPipe	FLPD
AT1G78210	AT1G78210.1	ELMGYIFYKPALAR	187	200	AT1G78210.1	FragPipe, ProteinProspector	CC3,CLLF,CP,EB,FL,FLPD,HY,LFD,LFP,LFPT,ND,PT,SCLF,SP,SQ,SQV,ST
AT1G78210	AT1G78210.1	ELMGYIFYK	187	195	AT1G78210.1	FragPipe	FL
AT1G78210	AT1G78210.1	LVPTCLLHDFIEHALTR	201	217	AT1G78210.1	FragPipe, ProteinProspector	CC3,CP,EB,FL,FLPD,HY,PT,SP,SQ,ST
AT1G78210	AT1G78210.1	DRIISEIPK	233	241	AT1G78210.1	FragPipe	PT
AT1G78210	AT1G78210.1	IISEIPK	235	241	AT1G78210.1	FragPipe, ProteinProspector	CLLF,CP,FL,FLPD,HY,LFD,LFP,LFPT,PT,SP,SQ,B3
AT1G78210	AT1G78210.1	LKQPTLIIWGEHDQVFPLEMGK	242	263	AT1G78210.1	FragPipe, ProteinProspector	CIM,CP,EB,FL,FLPD,PT,SP,SQ,ST
AT1G78210	AT1G78210.1	QPTLIIWGEHDQVFPLEMGK	244	263	AT1G78210.1	FragPipe, ProteinProspector	CP,EB,FL,FLPD,HY,PT,RTUZ,SP,SQ,ST
AT1G78210	AT1G78210.1	QPTLIIWGEHDQVFPLEMGKR	244	264	AT1G78210.1	ProteinProspector	CTSAM
AT1G78210	AT1G78210.1	HVGDNGK	268	274	AT1G78210.1	FragPipe, ProteinProspector	B1
AT1G78210	AT1G78210.1	TGHIFNFEKPK	281	291	AT1G78210.1	FragPipe, ProteinProspector	CP,FL,FLPD,LFD,LFPT,PT,SP,SQ,ST
AT1G78210	AT1G78210.1	SFLLETSK	299	306	AT1G78210.1	FragPipe	CP,HY,LFPT
AT1G78210	AT1G78210.1	SFLLETSKPQIPVSNV	299	314	AT1G78210.1	ProteinProspector	CC3,CIM,CLLF,CP,CT,CTSAM,EB,FL,FLPD,HY,LFD,LFP,LFPT,ND,PT,RT,SP,SQ,ST,B3
AT1G78220	AT1G78220.1	LGCQAGRYDDVMK	14	26	AT1G78220.1	ProteinProspector	SQ
AT1G78230	AT1G78230.1	HIGGFDCGR	59	67	AT1G78230.1	FragPipe, ProteinProspector	CIM,P,RT,SCLF,SQ,ST
AT1G78230	AT1G78230.1	RFFFYIHR	78	85	AT1G78230.1	FragPipe	LFD
AT1G78230	AT1G78230.1	FFFYIHRFGALATSNR	79	94	AT1G78230.1	FragPipe	RTUZ
AT1G78230	AT1G78230.1	ILPCFGFIR	103	111	AT1G78230.1	FragPipe, ProteinProspector	PT,SQV
AT1G78230	AT1G78230.1	LEEPVKPLENDEPNNK	132	147	AT1G78230.1	FragPipe, ProteinProspector	FL,FLPD,HY,PT,SCLF,SP,SQV,ST
AT1G78230	AT1G78230.1	PLENDEPNNK	138	147	AT1G78230.1	FragPipe	EB
AT1G78230	AT1G78230.1	FHGSDLHDLK	240	249	AT1G78230.1	FragPipe, ProteinProspector	CLLF,CT,CTSAM,FL,FLPD,LFD,LFP,LFPT,PT,SCLF,SP,SQ,SQV,ST,HY
AT1G78230	AT1G78230.1	ETVPVSNESVR	250	260	AT1G78230.1	FragPipe, ProteinProspector	LFD,LFPT,PT,SQV
AT1G78230	AT1G78230.1	GLDVETVVPVNEDKDVLAIFPTSPNTER	374	401	AT1G78230.1	FragPipe	PT,ST
AT1G78230	AT1G78230.1	SPLGNVVQSGNVSEAIVHANSLIQSLSK	402	429	AT1G78230.1	FragPipe, ProteinProspector	CTSAM,FLPD,PT,SCLF,SP,ST
AT1G78230	AT1G78230.1	AIPSISHFTSLK	443	454	AT1G78230.1	FragPipe, ProteinProspector	CIM,CP,FLPD,LFP,P,RTUZ,SP,SQ,ST
AT1G78230	AT1G78230.1	SIDLSNNFIVQITPASLPK	455	473	AT1G78230.1	FragPipe, ProteinProspector	CLLF,CTSAM,PT,SCLF,SP,LFP
AT1G78230	AT1G78230.1	ISVIEGLR	485	492	AT1G78230.1	FragPipe, ProteinProspector	LFD,LFP,PT,SP,SQSP
AT1G78230	AT1G78230.1	IGQGLSNCTLIK	510	521	AT1G78230.1	FragPipe, ProteinProspector	CTSAM,FLPD,PT
AT1G78230	AT1G78230.1	LIVLDLSFNK	542	551	AT1G78230.1	FragPipe, ProteinProspector	RTUZ,SCLF
AT1G78230	AT1G78230.1	AAFGGGDSLHHR	622	633	AT1G78230.1	FragPipe, ProteinProspector	FLPD,LFP,PT,SQSP,SQV,ST
AT1G78230	AT1G78230.1	SVVGSASPSVHHR	641	653	AT1G78230.1	FragPipe, ProteinProspector	CT,PT
AT1G78240	AT1G78240.1	SMPLQRGISGVRVS	2	15	AT1G78240.1,AT1G78240.2	FragPipe, ProteinProspector	ap,wt
AT1G78240	AT1G78240.1	VSDSSDDLRDSQMK	14	27	AT1G78240.1,AT1G78240.2	FragPipe, ProteinProspector	CC10,CTSAM,EB,FLPD,HY,IND,LFD,LFP,LFPT,ND,PT,RTTP,SD,SDIMB,SQ,B1,SP
AT1G78240	AT1G78240.1	VSDSSDDLR	14	22	AT1G78240.1,AT1G78240.2	FragPipe, ProteinProspector	CIM,CT,EB,FLPD,HY,LFD,LFPT,P,RT,RTUZ,SCLF,SQ,ST,B1
AT1G78240	AT1G78240.1	STENNNLTLR	35	44	AT1G78240.1,AT1G78240.2	FragPipe, ProteinProspector	CC3,EB,FLPD,HY,LFD,LFP,LFPT,RT,SCLF,SD,SDIMB,SQ,ST,B1,B2,B3,ND
AT1G78240	AT1G78240.1	FPFGFLFSNQSSSK	45	58	AT1G78240.1,AT1G78240.2	FragPipe, ProteinProspector	CC3,CLLF,CP,CTSAM,EB,FL,FLPD,HY,IND,LFPT,ND,PT,RKD2,RT,RTTP,SP,SQ,ST
AT1G78240	AT1G78240.1	HGGGGENGFSADPYSAR	59	75	AT1G78240.1,AT1G78240.2	FragPipe, ProteinProspector	CC10,CC3,CIM,CLLF,CP,CT,CTSAM,EB,FL,FLPD,HY,IND,LFD,LFP,LFPT,ND,P,PT,RT,RTTP,RTUZ,SCLF,SD,SP,SQ,SQSP,SQV,ST,B1,B3
AT1G78240	AT1G78240.1	LMLLFLK	80	86	AT1G78240.1,AT1G78240.2	FragPipe, ProteinProspector	CP,FL,FLPD,LFPT,ND,PT,RTTP,SQSP
AT1G78240	AT1G78240.1	RLQEQLVSDLWDIGEISLGPNR	121	142	AT1G78240.1,AT1G78240.2	FragPipe, ProteinProspector	CLLF,CT,CTSAM,EB,FL,FLPD,HY,IND,LFPT,SCLF,SQ,SQSP,ST,B1
AT1G78240	AT1G78240.1	LQEQLVSDLWDIGEISLGPNR	122	142	AT1G78240.1,AT1G78240.2	FragPipe, ProteinProspector	B1
AT1G78240	AT1G78240.1	QECLELPPVK	186	195	AT1G78240.1,AT1G78240.2	FragPipe, ProteinProspector	CC3,CIM,FL,HY,ND,P,PT,RKD2,SCLF,SP,SQ
AT1G78240	AT1G78240.1	DIIWHSNVK	207	215	AT1G78240.1,AT1G78240.2	FragPipe, ProteinProspector	CC10,CC3,CIM,CLLF,CP,CT,CTSAM,EB,FLPD,HY,LFD,LFP,LFPT,P,RT,RTUZ,SP,SQ,SQSP,ST,B1,B3,RKD2
AT1G78240	AT1G78240.1	ITAQEVVSSGSITK	216	229	AT1G78240.1,AT1G78240.2	FragPipe, ProteinProspector	CC3,CIM,CLLF,CT,CTSAM,EB,FL,FLPD,HY,IND,LFPT,ND,P,PT,RKD2,RT,RTTP,RTUZ,SCLF,SD,SP,SQ,SQSP,SQV,ST,B3
AT1G78240	AT1G78240.1	ITAQEVVSSGSITKR	216	230	AT1G78240.1,AT1G78240.2	FragPipe, ProteinProspector	IND,ND,SQ,SQV,B1,B3
AT1G78240	AT1G78240.1	RMMMMEDDQISFR	230	242	AT1G78240.1,AT1G78240.2	FragPipe	FLPD,SP
AT1G78240	AT1G78240.1	MMMMEDDQISFR	231	242	AT1G78240.1,AT1G78240.2	FragPipe, ProteinProspector	CP,CTSAM,EB,FL,FLPD,HY,LFPT,PT,RTTP,RTUZ,SQ,SQSP,ST,B1,B3
AT1G78240	AT1G78240.1	DDQISFRSASPMS	236	248	AT1G78240.1,AT1G78240.2	FragPipe, ProteinProspector	ap,wt
AT1G78240	AT1G78240.1	SASPMSDEVEDYSHQIAEMIGIK	243	265	AT1G78240.1,AT1G78240.2	FragPipe, ProteinProspector	CC10,CC3,CIM,CLLF,CP,CT,CTSAM,EB,FL,FLPD,HY,IND,LFD,LFP,LFPT,P,PT,RKD2,RT,RTTP,RTUZ,SCLF,SD,SDIMB,SP,SQ,SQSP,ST
AT1G78240	AT1G78240.1	SASPMSDEVEDYSHQIAEMIGIKK	243	266	AT1G78240.1,AT1G78240.2	FragPipe	EB,RKD2
AT1G78240	AT1G78240.1	KDNFIEAGVR	266	275	AT1G78240.1,AT1G78240.2	FragPipe, ProteinProspector	CC3,CIM,CP,CTSAM,FL,FLPD,P,PT,RKD2,RT,SQSP,SQV,ST,B1
AT1G78240	AT1G78240.1	DNFIEAGVR	267	275	AT1G78240.1,AT1G78240.2	FragPipe, ProteinProspector	FL,FLPD,HY,IND,ND,PT,RT,RTUZ,SCLF,SP,SQ,B1,B3,EB
AT1G78240	AT1G78240.1	TILDIGCGYGSFGAHLLSK	276	294	AT1G78240.1,AT1G78240.2	FragPipe, ProteinProspector	CC10,CC3,CIM,CLLF,CP,CT,CTSAM,EB,FL,FLPD,HY,IND,LFD,LFP,LFPT,ND,PT,RKD2,RT,RTTP,RTUZ,SCLF,SP,SQSP,SQV,ST,SQ
AT1G78240	AT1G78240.1	GLPAMIGSFISK	318	329	AT1G78240.1,AT1G78240.2	FragPipe, ProteinProspector	CC10,CC3,CIM,CLLF,CP,CT,CTSAM,EB,FL,FLPD,HY,IND,LFD,LFP,LFPT,ND,P,PT,RKD2,RT,RTTP,RTUZ,SCLF,SP,SQ,SQSP,SQV,ST,B1
AT1G78240	AT1G78240.1	QLPYPSLSFDMLHCLR	330	345	AT1G78240.1,AT1G78240.2	FragPipe, ProteinProspector	CC3,CIM,CLLF,CP,CT,CTSAM,EB,FL,FLPD,HY,IND,LFD,LFP,LFPT,ND,P,PT,RKD2,RT,RTTP,RTUZ,SP,SQ,SQSP,SQV,ST,B3
AT1G78240	AT1G78240.1	CGIDWDQK	346	353	AT1G78240.1,AT1G78240.2	FragPipe, ProteinProspector	CP,CT,CTSAM,FLPD,IND,LFD,LFP,P,PT,SQ,SQSP,B1,B3
AT1G78240	AT1G78240.1	CGIDWDQKDGLLLVEIDR	346	363	AT1G78240.1,AT1G78240.2	FragPipe, ProteinProspector	FL,FLPD,HY,PT,SQV
AT1G78240	AT1G78240.1	DGLLLVEIDR	354	363	AT1G78240.1,AT1G78240.2	FragPipe, ProteinProspector	CIM,CP,CT,CTSAM,EB,FL,FLPD,HY,IND,LFD,LFP,LFPT,ND,P,PT,RKD2,RT,RTTP,RTUZ,SD,SDIMB,SP,SQ,SQSP,SQV,B3
AT1G78240	AT1G78240.1	VLKPGGYFVWTSPLTNPR	364	381	AT1G78240.1,AT1G78240.2	FragPipe, ProteinProspector	CC10,CC3,CIM,CLLF,CP,CT,CTSAM,EB,FL,FLPD,HY,IND,LFP,LFPT,ND,P,PT,RKD2,RT,RTTP,RTUZ,SCLF,SP,SQ,SQV,ST
AT1G78240	AT1G78240.1	KPGVGPSVCTK	426	436	AT1G78240.1,AT1G78240.2	FragPipe, ProteinProspector	CC3,CIM,CT,CTSAM,IND,P,PT,RT,SQ,ST
AT1G78240	AT1G78240.1	GHDVESPYYR	437	446	AT1G78240.1,AT1G78240.2	FragPipe	CC10,CC3,CIM,CP,CT,CTSAM,FL,FLPD,HY,LFD,LFP,LFPT,PT,RT,RTTP,SP,SQ,SQV,ST
AT1G78240	AT1G78240.1	GHDVESPYYRPLQMCIGGTR	437	456	AT1G78240.1,AT1G78240.2	FragPipe, ProteinProspector	CC10,CC3,CIM,CLLF,CP,CTSAM,EB,FL,FLPD,HY,IND,LFD,LFP,LFPT,ND,P,PT,RKD2,RT,RTTP,RTUZ,SCLF,SP,SQ,SQSP,SQV,ST
AT1G78240	AT1G78240.1	RWIPIEGR	459	466	AT1G78240.1,AT1G78240.2	FragPipe	CT,CTSAM,IND,LFPT,B1,B2,B3
AT1G78240	AT1G78240.1	WIPIEGR	460	466	AT1G78240.1,AT1G78240.2	FragPipe, ProteinProspector	CC10,CC3,CIM,CLLF,CP,CT,CTSAM,EB,FL,FLPD,HY,IND,LFD,LFP,LFPT,ND,P,PT,RKD2,RT,RTTP,RTUZ,SCLF,SP,SQ,SQSP,SQV,ST,B3
AT1G78240	AT1G78240.1	TELSLYGLHPEVLGEDAENWK	478	498	AT1G78240.1,AT1G78240.2	FragPipe, ProteinProspector	CC10,CC3,CIM,CLLF,CP,CT,CTSAM,EB,FL,FLPD,HY,IND,LFD,LFP,LFPT,ND,P,PT,RKD2,RTTP,RTUZ,SCLF,SP,SQ,SQSP,SQV,ST
AT1G78240	AT1G78240.1	EYWSLLSPLIFSDHPK	503	518	AT1G78240.1,AT1G78240.2	FragPipe, ProteinProspector	CC10,CC3,CLLF,CP,CT,CTSAM,EB,FL,FLPD,HY,IND,LFD,LFP,LFPT,ND,PT,RTTP,RTUZ,SCLF,SP,SQ,SQV,ST
AT1G78240	AT1G78240.1	RPGDEDPSPPYNMLR	519	533	AT1G78240.1,AT1G78240.2	FragPipe, ProteinProspector	CC3,CIM,CLLF,CP,CTSAM,EB,FL,FLPD,HY,IND,LFD,LFPT,ND,P,PT,RKD2,RT,RTTP,RTUZ,SCLF,SDIMB,SP,SQ,SQSP,SQV,ST,B3
AT1G78240	AT1G78240.1	PGDEDPSPPYNMLR	520	533	AT1G78240.1,AT1G78240.2	FragPipe	EB,SCLF,SP
AT1G78240	AT1G78240.1	DEDPSPPYNMLRNVL	522	536	AT1G78240.1,AT1G78240.2	FragPipe	wt
AT1G78240	AT1G78240.1	NVLDMNAQFGGLNSALLEAR	534	553	AT1G78240.1,AT1G78240.2	FragPipe, ProteinProspector	CC10,CC3,CLLF,CP,CT,CTSAM,EB,FL,FLPD,HY,IND,LFD,LFP,LFPT,ND,P,PT,RKD2,RT,RTTP,RTUZ,SCLF,SDIMB,SP,SQ,SQSP,SQV,ST,B1,B3
AT1G78240	AT1G78240.1	KSVWVMNVVPTAGPNHLPMILDR	554	576	AT1G78240.1,AT1G78240.2	FragPipe, ProteinProspector	CC10,CP,EB,FL,FLPD,HY,IND,PT,RTTP,SQ,ST
AT1G78240	AT1G78240.1	SVWVMNVVPTAGPNHLPMILDR	555	576	AT1G78240.1,AT1G78240.2	FragPipe, ProteinProspector	CC10,CC3,CIM,CLLF,CP,CT,CTSAM,EB,FL,FLPD,HY,IND,LFD,LFP,LFPT,ND,P,PT,RKD2,RT,RTTP,SCLF,SP,SQ,SQSP,SQV,ST
AT1G78240	AT1G78240.1	GFVGVLHNWCEPFPTYPR	577	594	AT1G78240.1,AT1G78240.2	FragPipe, ProteinProspector	CC10,CC3,CIM,CLLF,CP,CT,CTSAM,FL,FLPD,HY,IND,LFD,LFP,LFPT,P,PT,RT,RTTP,RTUZ,SCLF,SP,SQ,SQSP,SQV,ST,B1,B2,B3
AT1G78240	AT1G78240.1	TYDLVHADNLLSLQTSQPR	595	613	AT1G78240.1,AT1G78240.2	FragPipe, ProteinProspector	CC10,CC3,CIM,CLLF,CP,CT,CTSAM,FL,FLPD,HY,IND,LFD,LFP,LFPT,ND,P,PT,RKD2,RT,RTTP,RTUZ,SCLF,SDIMB,SP,SQ,SQSP,SQV,ST,B1,B3
AT1G78240	AT1G78240.1	KTCLLIDIFTEIDR	614	627	AT1G78240.1,AT1G78240.2	FragPipe, ProteinProspector	FL,FLPD,HY,IND,ND,PT,RTTP,SCLF,SQ,ST
AT1G78240	AT1G78240.1	LLRPEGWVIIR	628	638	AT1G78240.1,AT1G78240.2	FragPipe, ProteinProspector	CC3,CP,CT,CTSAM,FL,FLPD,HY,IND,LFD,LFP,LFPT,ND,PT,RKD2,RT,RTTP,SP,SQ,SQV,ST
AT1G78240	AT1G78240.1	LLRPEGWVIIRDTAQLVEK	628	646	AT1G78240.1,AT1G78240.2	FragPipe	B1
AT1G78240	AT1G78240.1	DTAQLVEK	639	646	AT1G78240.1,AT1G78240.2	FragPipe, ProteinProspector	SCLF,SQ,B1,B3
AT1G78240	AT1G78240.1	ARETITQLK	647	655	AT1G78240.1,AT1G78240.2	FragPipe	SQ,B1,B3
AT1G78240	AT1G78240.1	ETITQLK	649	655	AT1G78240.1,AT1G78240.2	FragPipe	B3
AT1G78240	AT1G78240.1	VIEVESSSEQR	660	670	AT1G78240.1,AT1G78240.2	FragPipe, ProteinProspector	CC3,CIM,CLLF,CP,CT,CTSAM,EB,FL,FLPD,HY,IND,LFD,LFP,LFPT,ND,P,PT,RKD2,RT,RTTP,RTUZ,SCLF,SD,SDIMB,SP,SQ,SQSP,SQV,ST,B1
AT1G78240	AT1G78240.1	LLICQKPFTK	671	680	AT1G78240.1,AT1G78240.2	FragPipe, ProteinProspector	CC3,CLLF,CTSAM,EB,FL,FLPD,HY,IND,LFD,LFP,LFPT,ND,PT,RTTP,RTUZ,SQSP,SQV,ST
AT1G78260	AT1G78260.1	SQTSYYRSPFG	2	12	AT1G78260.1,AT1G78260.2	FragPipe, ProteinProspector	ap,wt
AT1G78260	AT1G78260.1	SQTSYYR	2	8	AT1G78260.1,AT1G78260.2	FragPipe, ProteinProspector	B1,B3,B2
AT1G78260	AT1G78260.1	SPFGDTTYTK	9	18	AT1G78260.1,AT1G78260.2	FragPipe, ProteinProspector	CP,CT,CTSAM,FLPD,HY,IND,RT,RTTP,RTUZ,B1,B3,B2
AT1G78270	AT1G78270.1	GFHVTFVNTDYNHR	39	52	AT1G78270.1	FragPipe, ProteinProspector	CLLF,CT,CTSAM,HY,LFD,LFP,LFPT,RKD2,RT,SCLF
AT1G78270	AT1G78270.1	GPHALNGLPSFR	59	70	AT1G78270.1	FragPipe, ProteinProspector	CLLF,CTSAM,HY,LFD,LFPT,SCLF
AT1G78270	AT1G78270.1	FETIPDGLPWTDVDAK	71	86	AT1G78270.1	FragPipe, ProteinProspector	CC10,CLLF,CT,CTSAM,LFPT,ND,RKD2,RTTP,SCLF,SDIMB,SP,SQV,B1
AT1G78270	AT1G78270.1	LIDSTINNCLAPFK	92	105	AT1G78270.1	FragPipe, ProteinProspector	CLLF,CT,CTSAM,FLPD,HY,IND,LFP,LFPT,ND,SCLF
AT1G78270	AT1G78270.1	KHLETEIDWIPSMK	179	192	AT1G78270.1	FragPipe	LFD
AT1G78270	AT1G78270.1	HLETEIDWIPSMK	180	192	AT1G78270.1	FragPipe, ProteinProspector	CLLF,HY,LFPT,SCLF
AT1G78270	AT1G78270.1	ASAIFINTFEK	226	236	AT1G78270.1	FragPipe, ProteinProspector	CLLF,CT,CTSAM,IND,LFPT,RKD2,RT,SCLF,SDIMB
AT1G78270	AT1G78270.1	LEHNVLLSLR	237	246	AT1G78270.1	FragPipe, ProteinProspector	CC10,CLLF,CTSAM,HY,LFP,RKD2,SCLF,SD
AT1G78270	AT1G78270.1	SLLPQIYSVGPFQILENR	247	264	AT1G78270.1	FragPipe, ProteinProspector	IND,LFP,LFPT,ND,B1
AT1G78270	AT1G78270.1	EIDKNSEIR	265	273	AT1G78270.1	FragPipe	B1
AT1G78270	AT1G78270.1	KLGLNLWEEETESLDWLDTK	274	293	AT1G78270.1	FragPipe	SCLF
AT1G78270	AT1G78270.1	SGKEFLWVVR	324	333	AT1G78270.1	FragPipe	B1
AT1G78270	AT1G78270.1	EFLWVVR	327	333	AT1G78270.1	FragPipe, ProteinProspector	HY,ND,RKD2,RT,SCLF
AT1G78270	AT1G78270.1	SGMVDGDDSILPAEFLSETK	334	353	AT1G78270.1	FragPipe, ProteinProspector	CLLF,IND,RKD2,SCLF,B1,B3
AT1G78270	AT1G78270.1	GWCSQEK	361	367	AT1G78270.1	FragPipe	B3
AT1G78270	AT1G78270.1	FCCEDWGIGMEIGEEVK	411	427	AT1G78270.1	FragPipe	B3
AT1G78270	AT1G78270.1	ERVETVVK	429	436	AT1G78270.1	FragPipe, ProteinProspector	B1,B3
AT1G78270	AT1G78270.1	RLAEEASAPPLGSSYVNFETVVNK	456	479	AT1G78270.1	FragPipe, ProteinProspector	LFPT,ND,SCLF
AT1G78270	AT1G78270.1	LAEEASAPPLGSSYVNFETVVNK	457	479	AT1G78270.1	FragPipe, ProteinProspector	HY,SCLF,RKD2
AT1G78270	AT1G78270.1	VLTCHTIR	480	487	AT1G78270.1	FragPipe	B3
AT1G78280	AT1G78280.1	KTTLHLEGVTQENDAYR	77	93	AT1G78280.1	FragPipe, ProteinProspector	CIM,CP,P,RKD2,SP
AT1G78280	AT1G78280.1	TTLHLEGVTQENDAYR	78	93	AT1G78280.1	FragPipe, ProteinProspector	CC10,CC3,CIM,CLLF,CP,CT,CTSAM,EB,FL,FLPD,HY,IND,LFD,LFP,LFPT,ND,P,PT,RKD2,RT,RTTP,RTUZ,SCLF,SP,SQ,SQSP,SQV,ST
AT1G78280	AT1G78280.1	TTLHLEGVTQENDAYRK	78	94	AT1G78280.1	FragPipe, ProteinProspector	CC10,CC3,CLLF,CP,CTSAM,FL,FLPD,HY,IND,LFD,LFPT,ND,P,PT,RTTP,SDIMB,SP,SQ,SQSP,SQV,ST
AT1G78280	AT1G78280.1	KCFHFDGFMSLYLYK	94	108	AT1G78280.1	FragPipe	SP
AT1G78280	AT1G78280.1	CNTSLDGFSFDNGNVER	113	129	AT1G78280.1	FragPipe, ProteinProspector	CC10,CC3,CIM,CLLF,CP,CT,CTSAM,FL,FLPD,HY,IND,LFD,LFP,LFPT,PT,RKD2,RTUZ,SDIMB,SP,SQ,SQSP,SQV,ST,B3
AT1G78280	AT1G78280.1	RNISLDEFSK	131	140	AT1G78280.1	FragPipe	CLLF,CTSAM
AT1G78280	AT1G78280.1	NISLDEFSK	132	140	AT1G78280.1	FragPipe, ProteinProspector	CC3,CIM,CLLF,CP,CT,CTSAM,FL,FLPD,HY,IND,LFPT,ND,P,PT,RKD2,RTTP,RTUZ,SCLF,SD,SDIMB,SP,SQSP,SQV,ST,B1,B3
AT1G78280	AT1G78280.1	NISLDEFSKEYDAK	132	145	AT1G78280.1	FragPipe	SDIMB
AT1G78280	AT1G78280.1	KPVLLSGLADSWPASNTWTIDQLSEK	146	171	AT1G78280.1	FragPipe, ProteinProspector	CC10,CC3,CIM,CLLF,CP,CT,CTSAM,EB,FL,FLPD,HY,IND,ND,P,PT,RKD2,RT,RTTP,RTUZ,SCLF,SD,SP,SQ,SQSP,SQV,ST
AT1G78280	AT1G78280.1	YGEVPFR	172	178	AT1G78280.1	FragPipe, ProteinProspector	CIM,CLLF,CP,EB,FL,FLPD,HY,LFD,LFP,ND,RT,SCLF,SD,SP,SQ,SQSP,SQV,B1,B3
AT1G78280	AT1G78280.1	FKDYIAYMK	191	199	AT1G78280.1	FragPipe, ProteinProspector	CC10,CC3,CIM,CLLF,CP,CT,CTSAM,EB,FL,FLPD,IND,LFD,LFPT,ND,P,PT,RKD2,RT,RTTP,SCLF,SD,SDIMB,SP,SQ,SQSP,SQV,ST
AT1G78280	AT1G78280.1	DYIAYMK	193	199	AT1G78280.1	FragPipe, ProteinProspector	CC10,CC3,CIM,CP
AT1G78280	AT1G78280.1	TQRDEDPLYVFDDK	200	213	AT1G78280.1	FragPipe, ProteinProspector	EB,ND,P,PT,RKD2,SCLF,SD,SQV,B1
AT1G78280	AT1G78280.1	DEDPLYVF	203	210	AT1G78280.1	FragPipe	ap,wt
AT1G78280	AT1G78280.1	DEDPLYVFDDKFGEAAPELLK	203	223	AT1G78280.1	FragPipe, ProteinProspector	CC10,CC3,CIM,CLLF,CP,EB,FL,FLPD,IND,ND,P,PT,RKD2,RTTP,SCLF,SD,SDIMB,SQSP,SQV,ST
AT1G78280	AT1G78280.1	DEDPLYVFDDK	203	213	AT1G78280.1	FragPipe, ProteinProspector	CC3,CLLF,CP,CT,CTSAM,FL,FLPD,HY,IND,LFD,LFP,LFPT,P,PT,RKD2,RT,RTTP,RTUZ,SCLF,SDIMB,SP,SQ,SQSP,ST,B1,CIM,ND
AT1G78280	AT1G78280.1	DDKFGEAAPELLK	211	223	AT1G78280.1	FragPipe, ProteinProspector	ap,wt
AT1G78280	AT1G78280.1	DKFGEAAPELLK	212	223	AT1G78280.1	FragPipe, ProteinProspector	ap,wt
AT1G78280	AT1G78280.1	FGEAAPELLK	214	223	AT1G78280.1	FragPipe, ProteinProspector	CIM,CP,FLPD,IND,LFD,LFP,LFPT,PT,RKD2,RT,RTUZ,SP,SQSP,ST
AT1G78280	AT1G78280.1	DYSVPHLFQE	224	233	AT1G78280.1	FragPipe	ap,wt
AT1G78280	AT1G78280.1	DYSVPHLFQEDWFEILDK	224	241	AT1G78280.1	FragPipe, ProteinProspector	RTUZ
AT1G78280	AT1G78280.1	WLIVGPER	249	256	AT1G78280.1	FragPipe, ProteinProspector	CC10,CC3,CIM,CP,CT,CTSAM,EB,FL,FLPD,IND,LFD,LFP,LFPT,ND,P,PT,RKD2,RT,RTTP,RTUZ,SCLF,SD,SP,SQ,SQSP,ST,B1,B3
AT1G78280	AT1G78280.1	SGASWHVDPALTSAWNTLLCGR	257	278	AT1G78280.1	FragPipe, ProteinProspector	CC10,CC3,CIM,CP,CTSAM,FL,FLPD,HY,IND,LFPT,ND,P,PT,RKD2,RT,RTTP,RTUZ,SCLF,SP,SQ,SQSP,SQV,ST
AT1G78280	AT1G78280.1	WALYPPGK	281	288	AT1G78280.1	FragPipe, ProteinProspector	CIM,CP,FL,HY,IND,ND,P,PT,RKD2,RT,RTTP,RTUZ,SCLF,SP,ST
AT1G78280	AT1G78280.1	ENFGFVCLDMAPGYHHK	366	382	AT1G78280.1	FragPipe, ProteinProspector	CC10,CC3,CIM,CLLF,CP,CT,FL,HY,IND,LFD,LFPT,ND,P,PT,RKD2,RT,RTTP,RTUZ,SCLF,SP,SQ,SQSP,SQV,ST
AT1G78280	AT1G78280.1	AGLLALDDENSEDLEEETHDEEDNTLSYSDLTR	387	419	AT1G78280.1	FragPipe	CLLF,CP,FL,RTUZ,ST,B1
AT1G78280	AT1G78280.1	MNGGGETENREEDVNGVSK	426	444	AT1G78280.1	FragPipe, ProteinProspector	CC10,CC3,CIM,CLLF,CP,CT,CTSAM,EB,FLPD,HY,IND,LFD,LFP,LFPT,ND,P,PT,RKD2,RT,RTTP,RTUZ,SCLF,SD,SDIMB,SP,SQ,SQSP,ST,B1
AT1G78280	AT1G78280.1	MNGGGETENREEDVNGVSKR	426	445	AT1G78280.1	FragPipe	B1
AT1G78280	AT1G78280.1	EEDVNGVSKRYNMWK	436	450	AT1G78280.1	FragPipe	B3
AT1G78280	AT1G78280.1	YNMWK	446	450	AT1G78280.1	ProteinProspector	CIM,CP,SP
AT1G78280	AT1G78280.1	DHYNFPWSMGNSVGQR	469	484	AT1G78280.1	FragPipe, ProteinProspector	CC10,CC3,CIM,CP,FL,HY,RKD2,RT,SP,SQSP,ST
AT1G78280	AT1G78280.1	LWVLKPEMR	493	501	AT1G78280.1	FragPipe, ProteinProspector	CIM,CLLF,CT,CTSAM,EB,FL,FLPD,HY,IND,LFP,LFPT,P,PT,RKD2,RT,SCLF,SD,SDIMB,SP,SQV,ST
AT1G78280	AT1G78280.1	GACIALNAEK	507	516	AT1G78280.1	FragPipe, ProteinProspector	FLPD,RKD2,CIM
AT1G78280	AT1G78280.1	CLEEVCTFHNLPLVTEDEKLPVGTGSNPVYLLSDYAIK	520	557	AT1G78280.1	FragPipe, ProteinProspector	CC3,CT,FL,FLPD,P,RKD2,SQ
AT1G78280	AT1G78280.1	CLEEVCTFHNLPLVTEDEK	520	538	AT1G78280.1	FragPipe, ProteinProspector	FL,PT
AT1G78280	AT1G78280.1	LPVGTGSNPVYLLSDYAIK	539	557	AT1G78280.1	FragPipe, ProteinProspector	CC10,CC3,CIM,CLLF,CP,CTSAM,EB,FL,FLPD,HY,IND,LFP,LFPT,ND,P,PT,RKD2,RT,RTTP,RTUZ,SCLF,SD,SP,SQ,SQSP,ST
AT1G78280	AT1G78280.1	THIPEVLASGILFFEK	590	605	AT1G78280.1	FragPipe, ProteinProspector	CC10,CC3,CIM,CP,CT,EB,FL,FLPD,HY,IND,LFD,LFP,LFPT,ND,P,PT,RKD2,RT,RTTP,RTUZ,SCLF,SD,SDIMB,SP,SQ,SQSP,SQV,ST
AT1G78280	AT1G78280.1	VVPWDGK	610	616	AT1G78280.1	FragPipe	CC10,CC3
AT1G78280	AT1G78280.1	NQGKPAPDSFGSLSSHVWPYIITK	652	675	AT1G78280.1	FragPipe, ProteinProspector	CC10,CC3,CIM,CP,CTSAM,EB,FL,FLPD,HY,ND,P,PT,RKD2,RT,RTTP,RTUZ,SCLF,SP,SQ,SQSP,SQV,ST
AT1G78280	AT1G78280.1	PAPDSFGSLSSHVWPYIITK	656	675	AT1G78280.1	FragPipe	CC10,CC3,CIM,CP,EB,FL,LFPT,P,PT,RKD2,RT,RTTP,RTUZ,SCLF,SP,SQ,SQV,ST
AT1G78280	AT1G78280.1	IFAQLR	681	686	AT1G78280.1	ProteinProspector	CIM,FL
AT1G78280	AT1G78280.1	DDLTWNDAQNLAFFLGQQLR	687	706	AT1G78280.1	FragPipe	B1
AT1G78280	AT1G78280.1	NLHLLPYPPVTRPELLNVNAVHEELNIPAEWK	707	738	AT1G78280.1	FragPipe, ProteinProspector	CC10,CC3,CIM,CLLF,CP,CT,CTSAM,EB,FL,IND,LFD,LFP,LFPT,ND,P,PT,RKD2,SCLF,SQ,ST
AT1G78280	AT1G78280.1	VFVDALCQK	739	747	AT1G78280.1	FragPipe, ProteinProspector	CIM,CLLF,CP,CT,CTSAM,FL,HY,IND,LFP,LFPT,ND,P,RKD2,SDIMB,SP,SQ,SQV,B2,B3
AT1G78280	AT1G78280.1	LENWGNPIPR	755	764	AT1G78280.1	FragPipe, ProteinProspector	CC10,CP,P,RKD2,RTTP,RTUZ,SCLF,SP,SQSP,SQV,ST,B3,SQ
AT1G78280	AT1G78280.1	GDADLLK	857	863	AT1G78280.1	FragPipe	CIM,B3
AT1G78280	AT1G78280.1	KLLENYGLPLIR	864	875	AT1G78280.1	FragPipe, ProteinProspector	CC10,CIM,CP,IND,LFPT,ND,RKD2,SQSP,FL
AT1G78280	AT1G78280.1	LLENYGLPLIR	865	875	AT1G78280.1	FragPipe, ProteinProspector	CC10,CIM,CLLF,CP,CT,CTSAM,EB,FL,FLPD,HY,IND,LFD,LFP,LFPT,ND,P,PT,RKD2,RT,RTTP,RTUZ,SCLF,SD,SDIMB,SP,SQ,SQSP,SQV,ST,B3,CC3
AT1G78280	AT1G78280.1	VLSPSYR	894	900	AT1G78280.1	FragPipe, ProteinProspector	RTUZ,SCLF
AT1G78290	AT1G78290.2	MERYEIVK	1	8	AT1G78290.2,AT1G78290.3	FragPipe, ProteinProspector	ap,wt,B1,B2
AT1G78290	AT1G78290.2	DIGSGNFGVAKLVR	9	22	AT1G78290.2,AT1G78290.3	FragPipe	ap
AT1G78290	AT1G78290.2	DIGSGNFGVAK	9	19	AT1G78290.2,AT1G78290.3,AT4G40010.1	FragPipe, ProteinProspector	CIM,IND,LFD,LFPT,RTUZ,SP,SQSP,SQV,B1,B3,ST
AT1G78290	AT1G78290.2	GQKIDEHVQR	38	47	AT1G78290.2,AT1G78290.3	FragPipe	B1,B3
AT1G78290	AT1G78290.2	IDEHVQR	41	47	AT1G78290.2,AT1G78290.3,AT4G40010.1	FragPipe, ProteinProspector	PT,SP,ST,B1
AT1G78290	AT1G78290.2	SLIHPNIIR	54	62	AT1G78290.2,AT1G78290.3	FragPipe, ProteinProspector	CIM,CTSAM,IND,LFD,LFPT,ND,PT,RKD2,SQSP,SQV
AT1G78290	AT1G78290.2	EVLLTATHLALVMEYAAGGELFGR	65	88	AT1G78290.2,AT1G78290.3	FragPipe	CLLF
AT1G78290	AT1G78290.2	DLKLENTLLDGSEAPR	123	138	AT1G78290.2,AT1G78290.3	FragPipe, ProteinProspector	CLLF,FL,ND,RKD2,SCLF,SP,SQSP,SQV,ST,CIM,IND,PT
AT1G78290	AT1G78290.2	LENTLLDGSEAPR	126	138	AT1G78290.2,AT1G78290.3	FragPipe, ProteinProspector	CIM,CLLF,CT,CTSAM,FL,HY,IND,LFD,LFP,LFPT,ND,RKD2,RT,RTUZ,SCLF,SP,SQ,SQSP,SQV,B1,B3
AT1G78290	AT1G78290.2	DGSEAPRVKIC	132	142	AT1G78290.2,AT1G78290.3	FragPipe, ProteinProspector	ap,wt
AT1G78290	AT1G78290.2	TTVGTPAYIAPEVLSTK	158	174	AT1G78290.2,AT1G78290.3	FragPipe, ProteinProspector	CC10,CIM,CLLF,CP,CT,CTSAM,FL,HY,IND,LFD,LFP,LFPT,ND,PT,RT,RTTP,SCLF,SP,SQSP,SQV,ST,B3
AT1G78290	AT1G78290.2	AQYAIPDYVR	219	228	AT1G78290.2,AT1G78290.3	FragPipe, ProteinProspector	CLLF,FL,FLPD,IND,LFD,LFP,LFPT,ND,PT,RKD2,RTUZ,SCLF,SP,SQSP,SQV,B1,B3
AT1G78290	AT1G78290.2	IFVANPEK	240	247	AT1G78290.2,AT1G78290.3	FragPipe, ProteinProspector	PT,SQSP,SQV,ST,B3
AT1G78290	AT1G78290.2	IFVANPEKR	240	248	AT1G78290.2,AT1G78290.3	FragPipe	B3
AT1G78290	AT1G78290.2	ITIEEIK	249	255	AT1G78290.2,AT1G78290.3	FragPipe, ProteinProspector	CIM,CLLF,CP,CT,FLPD,HY,LFD,LFP,LFPT,ND,PT,RT,RTUZ,SCLF,SP,SQSP,SQV,ST,B3
AT1G78290	AT1G78290.2	NHSWFLK	256	262	AT1G78290.2,AT1G78290.3	FragPipe, ProteinProspector	CLLF,PT,RTUZ,SCLF,SQV,B1,B2,B3
AT1G78300	AT1G78300.1	MASGREEFVYMAK	1	13	AT1G78300.1	FragPipe	CTSAM
AT1G78300	AT1G78300.1	ASGREEFVYMAK	2	13	AT1G78300.1	FragPipe, ProteinProspector	CC10,CC3,CLLF,CP,CTSAM,EB,FL,FLPD,HY,IND,LFPT,ND,P,RKD2,RTTP,SD,SDIMB,SP,SQ,SQSP,SQV,ST,B1,B2,B3
AT1G78300	AT1G78300.1	EEFVYMAK	6	13	AT1G78300.1	FragPipe, ProteinProspector	CC10,CC3,CIM,CLLF,CP,CT,CTSAM,EB,FL,FLPD,HY,IND,LFD,LFP,LFPT,ND,P,PT,RKD2,RT,RTTP,RTUZ,SCLF,SD,SDIMB,SP,SQ,SQSP,SQV,ST,B1,B3
AT1G78300	AT1G78300.1	YEEMVEFMEKVSAAVDGDELTVEER	21	45	AT1G78300.1	FragPipe	B1
AT1G78300	AT1G78300.1	VSAAVDGDELTVEER	31	45	AT1G78300.1	FragPipe, ProteinProspector	CC10,CC3,CIM,CLLF,CP,CT,CTSAM,EB,FL,FLPD,HY,IND,LFD,LFP,LFPT,ND,P,PT,RKD2,RT,RTTP,RTUZ,SCLF,SD,SDIMB,SP,SQ,SQSP,SQV,ST,B1,B3
AT1G78300	AT1G78300.1	IISSIEQKEESRGNDDHVTAIR	65	86	AT1G78300.1	FragPipe	B1,B3
AT1G78300	AT1G78300.1	EESRGNDDHVTAIR	73	86	AT1G78300.1	FragPipe, ProteinProspector	CLLF,CP,CTSAM,EB,FL,IND,LFPT,ND,P,PT,RKD2,RTTP,SD,SDIMB,SP,SQ,SQSP,SQV,ST,B1,B3
AT1G78300	AT1G78300.1	GNDDHVTAIR	77	86	AT1G78300.1	FragPipe, ProteinProspector	CC10,CC3,CIM,CLLF,CP,CT,CTSAM,EB,FL,FLPD,HY,IND,LFD,LFP,LFPT,ND,P,PT,RKD2,RT,RTTP,RTUZ,SCLF,SD,SDIMB,SP,SQ,SQSP,SQV,ST,B1,B2,B3
AT1G78300	AT1G78300.1	GNDDHVTAIREYR	77	89	AT1G78300.1	FragPipe	B3
AT1G78300	AT1G78300.1	DDHVTAIREYRSKIETELSGIC	79	100	AT1G78300.1	FragPipe, ProteinProspector	ap,wt
AT1G78300	AT1G78300.1	DHVTAIREYRSKIETELSGIC	80	100	AT1G78300.1	FragPipe, ProteinProspector	ap,wt
AT1G78300	AT1G78300.1	SKIETELSGICDGILK	90	105	AT1G78300.1	FragPipe, ProteinProspector	CC10,CC3,CIM,CLLF,CP,CT,CTSAM,EB,FL,FLPD,HY,IND,LFD,LFP,LFPT,ND,P,PT,RKD2,RT,RTTP,RTUZ,SCLF,SD,SDIMB,SP,SQ,SQSP,SQV,ST,B1
AT1G78300	AT1G78300.1	IETELSGICDGILK	92	105	AT1G78300.1	FragPipe, ProteinProspector	CC10,CC3,CIM,CLLF,CP,CT,CTSAM,EB,FL,FLPD,HY,IND,LFD,LFP,LFPT,ND,P,PT,RKD2,RT,RTTP,RTUZ,SCLF,SD,SP,SQ,SQSP,SQV,ST,B1,B2,B3
AT1G78300	AT1G78300.1	DSRLIPAAASG	108	118	AT1G78300.1	FragPipe, ProteinProspector	ap,wt
AT1G78300	AT1G78300.1	LIPAAASGDSK	111	121	AT1G78300.1	FragPipe, ProteinProspector	CC10,CC3,CIM,CLLF,CP,CT,CTSAM,EB,FL,FLPD,HY,IND,LFD,LFP,LFPT,ND,P,PT,RKD2,RT,RTTP,RTUZ,SCLF,SD,SDIMB,SP,SQ,SQSP,SQV,ST,B1,B3,B2
AT1G78300	AT1G78300.1	DSKVFYLKMKGDYHRYLAEFKTGQERK	119	145	AT1G78300.1,AT1G35160.1,AT1G35160.2	FragPipe, ProteinProspector	ap,wt
AT1G78300	AT1G78300.1	DYHRYLAEFKTGQERKDAAEHTLAAYKSAQ	130	159	AT1G78300.1	FragPipe	ap
AT1G78300	AT1G78300.1	KDAAEHTLAAYK	145	156	AT1G78300.1	FragPipe, ProteinProspector	CC10,CC3,CIM,CP,EB,FL,FLPD,HY,ND,P,PT,RKD2,RT,RTTP,RTUZ,SCLF,SD,SDIMB,SP,SQ,SQSP,SQV,ST
AT1G78300	AT1G78300.1	DAAEHTLAAYKSAQ	146	159	AT1G78300.1	FragPipe, ProteinProspector	ap,wt
AT1G78300	AT1G78300.1	DAAEHTLAAYK	146	156	AT1G78300.1	FragPipe, ProteinProspector	CC10,CC3,CIM,CLLF,CP,CT,CTSAM,EB,FL,FLPD,HY,IND,LFD,LFP,LFPT,ND,P,PT,RKD2,RT,RTTP,RTUZ,SCLF,SD,SDIMB,SP,SQ,SQSP,SQV,ST,B1,B2,B3
AT1G78300	AT1G78300.1	SAQDIANAELAPTHPIR	157	173	AT1G78300.1	FragPipe, ProteinProspector	CC10,CC3,CIM,CLLF,CP,CT,CTSAM,EB,FL,FLPD,HY,IND,LFD,LFP,LFPT,ND,P,PT,RKD2,RT,RTTP,RTUZ,SCLF,SD,SDIMB,SP,SQ,SQSP,SQV,ST,B1,B2,B3
AT1G78300	AT1G78300.1	DNLTLWTSDMQDDAADEIK	229	247	AT1G78300.1	FragPipe, ProteinProspector	CC10,CC3,CIM,CLLF,CP,CT,CTSAM,EB,FL,FLPD,HY,IND,LFD,LFP,LFPT,ND,P,PT,RKD2,RT,RTTP,RTUZ,SCLF,SD,SDIMB,SP,SQ,SQSP,SQV,ST,B1,B3
AT1G78300	AT1G78300.1	DNLTLWTSDMQDDAADEIKEAAAPK	229	253	AT1G78300.1	FragPipe	SP
AT1G78300	AT1G78300.1	DNLTLWTSDMQDDAADEIKEAAAPKPTEEQQ	229	259	AT1G78300.1	ProteinProspector	FLPD,IND,LFPT,P,PT,RKD2,SDIMB,ST
AT1G78300	AT1G78300.1	DAADEIKEAAAPKPTEEQQ	241	259	AT1G78300.1	ProteinProspector	ap
AT1G78300	AT1G78300.1	DEIKEAAAPKPTEEQQ	244	259	AT1G78300.1	ProteinProspector	ap,wt
AT1G78300	AT1G78300.1	EAAAPKPTEEQQ	248	259	AT1G78300.1	ProteinProspector	CC10,CC3,CIM,CLLF,CP,CT,CTSAM,EB,FL,FLPD,HY,IND,LFD,LFP,LFPT,ND,P,PT,RKD2,RT,RTTP,RTUZ,SCLF,SD,SDIMB,SP,SQ,SQSP,ST,B1
AT1G78310	AT1G78310.1	SCNSSGDSSAVSASATSSTGNNTTNR	4	29	AT1G78310.1	FragPipe, ProteinProspector	CP,IND,LFPT,RKD2,RTTP,SCLF,SQ,B3,CIM,CT
AT1G78310	AT1G78310.1	ISKPTNSSSSVSVANR	43	58	AT1G78310.1	FragPipe, ProteinProspector	CC10,CC3,CIM,CP,CT,CTSAM,FL,FLPD,IND,LFD,ND,P,PT,RKD2,RT,RTTP,RTUZ,SD,SDIMB,SP,SQ,SQV
AT1G78310	AT1G78310.1	EIDLPPPPPLQINQGNLHQHQPPVYNINK	59	87	AT1G78310.1	FragPipe, ProteinProspector	CLLF,CP,HY,PT,RKD2,RTTP,SD,SP,SQSP,ST
AT1G78310	AT1G78310.1	ISAPPQQPIHHPKPQQSSR	106	124	AT1G78310.1	FragPipe, ProteinProspector	CC10,CIM,CP,FLPD,HY,IND,P,PT,RKD2,RT,RTTP,RTUZ,SDIMB,ST
AT1G78310	AT1G78310.1	YLQNSMFAIDSNR	196	208	AT1G78310.1	FragPipe, ProteinProspector	CC10,CP
AT1G78310	AT1G78310.1	YLQNSMFAIDSNRK	196	209	AT1G78310.1	FragPipe, ProteinProspector	CIM,CLLF,RKD2,RTTP,B3,PT
AT1G78320	AT1G78320.1	FWADYIDKK	97	105	AT1G78320.1,AT1G78320.2	FragPipe, ProteinProspector	CC10,CLLF,CTSAM,FL,FLPD,HY,IND,LFD,LFP,LFPT,ND,RKD2,RT,RTTP,RTUZ,SCLF,SP,SQ,SQSP,SQV,ST
AT1G78320	AT1G78320.1	FWADYIDK	97	104	AT1G78320.1,AT1G78320.2	FragPipe, ProteinProspector	CC3,CLLF,HY,IND,LFPT,RTTP,RTUZ,SCLF,SQ,RT
AT1G78320	AT1G78320.1	ALWSESGEK	112	120	AT1G78320.1,AT1G78320.2	ProteinProspector	LFPT
AT1G78320	AT1G78320.1	QEAAKIEFIEVLK	121	133	AT1G78320.1,AT1G78320.2	FragPipe	CT,LFD
AT1G78320	AT1G78320.1	IEFIEVLK	126	133	AT1G78320.1,AT1G78320.2	FragPipe, ProteinProspector	CLLF,CP,CTSAM,FLPD,HY,IND,LFD,LFP,LFPT,ND,RT,RTTP,RTUZ,SCLF,SDIMB,SP,SQ,SQSP,SQV,ST
AT1G78320	AT1G78320.1	TLDSELGDK	134	142	AT1G78320.1,AT1G78320.2	FragPipe, ProteinProspector	CLLF,CT,LFD,LFP,RTUZ
AT1G78320	AT1G78320.1	DHRKIILGID	211	220	AT1G78320.1,AT1G78320.2	ProteinProspector	wt
AT1G78320	AT1G78320.1	KIILGID	214	220	AT1G78320.1,AT1G78320.2	ProteinProspector	RT
AT1G78340	AT1G78340.1	ADEVILLDFWPSPFGVR	2	18	AT1G78340.1	FragPipe, ProteinProspector	B1
AT1G78340	AT1G78340.1	EKGVEFEYREENLR	25	38	AT1G78340.1	FragPipe	B1
AT1G78340	AT1G78340.1	GVEFEYREENLR	27	38	AT1G78340.1	FragPipe, ProteinProspector	HY,RT,RTTP,RTUZ,B1,B3
AT1G78340	AT1G78340.1	GVEFEYREENLRDK	27	40	AT1G78340.1	FragPipe	B1
AT1G78340	AT1G78340.1	EENLRDK	34	40	AT1G78340.1	FragPipe	B1
AT1G78340	AT1G78340.1	DKSPLLLQMNPVHK	39	52	AT1G78340.1	FragPipe, ProteinProspector	HY,RT,RTTP,RTUZ
AT1G78340	AT1G78340.1	SPLLLQMNPVHK	41	52	AT1G78340.1	FragPipe, ProteinProspector	ND,PT,RT,RTTP,RTUZ,SCLF,ST
AT1G78340	AT1G78340.1	DEVWSDKNPILPS	75	87	AT1G78340.1	FragPipe	ap
AT1G78340	AT1G78340.1	DKNPILPS	80	87	AT1G78340.1	FragPipe, ProteinProspector	ap,wt
AT1G78340	AT1G78340.1	NPILPSDPYQR	82	92	AT1G78340.1	FragPipe, ProteinProspector	RT,RTTP,RTUZ
AT1G78340	AT1G78340.1	FWVDFVDTK	97	105	AT1G78340.1	FragPipe, ProteinProspector	CIM,HY,RT,RTTP,RTUZ,B1,B2,B3
AT1G78340	AT1G78340.1	LFEPADK	106	112	AT1G78340.1	FragPipe, ProteinProspector	CIM,HY,ND,RT,RTTP,RTUZ,SCLF,B3
AT1G78340	AT1G78340.1	LFEPADKIWQTK	106	117	AT1G78340.1	FragPipe, ProteinProspector	HY,RT,RTTP,RTUZ,CC3,CIM,CLLF,CP,CT,CTSAM,EB,FL,FLPD,IND,LFD,LFP,LFPT,ND,P,PT,RKD2,SCLF,SD,SDIMB,SP,SQ,SQSP,SQV,ST
AT1G78340	AT1G78340.1	DKIWQTKGEEQETAKKEYIEALKILETELG	111	140	AT1G78340.1	FragPipe, ProteinProspector	ap,wt
AT1G78340	AT1G78340.1	GEEQETAK	118	125	AT1G78340.1	FragPipe, ProteinProspector	B1
AT1G78340	AT1G78340.1	KEYIEALK	126	133	AT1G78340.1	FragPipe, ProteinProspector	RT,RTTP
AT1G78340	AT1G78340.1	EYIEALK	127	133	AT1G78340.1	FragPipe, ProteinProspector	CIM,HY,ND,RT,RTTP,RTUZ,SCLF,B1,B3
AT1G78340	AT1G78340.1	LANFSIEPECPTLMASAK	170	187	AT1G78340.1	FragPipe, ProteinProspector	HY,ND,RT,RTTP,RTUZ,SCLF,B1,B3
AT1G78340	AT1G78340.1	LANFSIEPECPTLMASAKR	170	188	AT1G78340.1	FragPipe, ProteinProspector	B1,B3
AT1G78340	AT1G78340.1	ESVVQSLHDSEK	193	204	AT1G78340.1	FragPipe, ProteinProspector	CIM,HY,ND,RT,RTTP,RTUZ,SCLF
AT1G78340	AT1G78340.1	ILAFAYK	205	211	AT1G78340.1	FragPipe, ProteinProspector	RT,RTTP,RTUZ
AT1G78360	AT1G78360.1	AAEVILLGFWPSMFGMRTMIALEEK	2	26	AT1G78360.1	FragPipe	LFP,LFPT
AT1G78360	AT1G78360.1	YEYREEDVINNK	30	41	AT1G78360.1	FragPipe, ProteinProspector	RT,CIM
AT1G78360	AT1G78360.1	SPLLLEMNPIHK	42	53	AT1G78360.1	FragPipe, ProteinProspector	CT,RKD2,RT,RTTP,RTUZ,CIM,CLLF,CP,CTSAM,EB,IND,LFD,LFP,SD,SDIMB,SP,SQ,ST
AT1G78360	AT1G78360.1	GEELEAANKEFIEILK	119	134	AT1G78360.1	FragPipe	IND,LFPT,SDIMB
AT1G78360	AT1G78360.1	TLQCELGEKPYFGGDK	135	150	AT1G78360.1	ProteinProspector	P
AT1G78370	AT1G78370.1	ANLPILL	2	8	AT1G78370.1	FragPipe, ProteinProspector	wt
AT1G78370	AT1G78370.1	ANLPILLDYWPSMFGMR	2	18	AT1G78370.1	FragPipe, ProteinProspector	CLLF,HY,IND,LFPT,ND,B1,B2
AT1G78370	AT1G78370.1	ANLPILLDYWPSMFGMRAR	2	20	AT1G78370.1	FragPipe	B1
AT1G78370	AT1G78370.1	VALREK	21	26	AT1G78370.1	ProteinProspector	B1
AT1G78370	AT1G78370.1	GVEFEYREEDFSNK	27	40	AT1G78370.1	FragPipe, ProteinProspector	CLLF,CP,CT,CTSAM,EB,FL,FLPD,HY,IND,LFD,LFP,LFPT,ND,PT,RT,RTTP,RTUZ,SCLF,SD,SDIMB,SP,SQ,SQSP,SQV,ST,B1,B3
AT1G78370	AT1G78370.1	EEDFSNKSPLLLQSNPIHK	34	52	AT1G78370.1	FragPipe, ProteinProspector	CLLF,CP,CT,CTSAM,EB,FL,FLPD,HY,IND,LFD,LFP,LFPT,ND,PT,RT,RTTP,RTUZ,SCLF,SD,SDIMB,SP,SQ,SQSP,SQV,ST
AT1G78370	AT1G78370.1	EEDFSNK	34	40	AT1G78370.1	FragPipe, ProteinProspector	B1
AT1G78370	AT1G78370.1	SPLLLQSNPIHK	41	52	AT1G78370.1	FragPipe, ProteinProspector	CLLF,CP,CT,CTSAM,EB,FL,FLPD,HY,IND,LFD,LFP,LFPT,ND,PT,RT,RTTP,RTUZ,SCLF,SD,SDIMB,SP,SQ,SQSP,SQV,ST,B1,B2,B3
AT1G78370	AT1G78370.1	SPLLLQSNPIHKK	41	53	AT1G78370.1	FragPipe, ProteinProspector	CLLF,CP,CTSAM,EB,FL,HY,IND,LFD,LFP,LFPT,ND,PT,RTTP,SCLF,SD,SDIMB,SQSP,SQV,ST
AT1G78370	AT1G78370.1	KIPVLVHNGK	53	62	AT1G78370.1,AT2G29440.1,AT5G62480.1	FragPipe, ProteinProspector	CLLF,CT,CTSAM,FL,HY,IND,LFD,LFP,LFPT,RT,SQ,SQSP,ST
AT1G78370	AT1G78370.1	KIPVLVHNGKPVCESLNVVQYVDEAWPEK	53	81	AT1G78370.1	ProteinProspector	CLLF,CP,CT,CTSAM,EB,FL,HY,IND,LFD,LFPT,ND,PT,SCLF,SDIMB,SQSP,SQV,ST
AT1G78370	AT1G78370.1	IPVLVHNGKPVCESLNVVQYVDEAWPEK	54	81	AT1G78370.1	FragPipe, ProteinProspector	CLLF,CP,CT,CTSAM,EB,FL,FLPD,HY,IND,LFD,LFP,LFPT,ND,PT,RT,RTTP,RTUZ,SCLF,SD,SP,SQ,SQSP,SQV,ST
AT1G78370	AT1G78370.1	IPVLVHNGK	54	62	AT1G78370.1,AT2G29440.1,AT5G62480.1	FragPipe	RT
AT1G78370	AT1G78370.1	IPVLVHNGKPVCESLNVVQYVDEAWPEKNPFFPSDPYGR	54	92	AT1G78370.1	ProteinProspector	HY,ND,PT,SCLF,SQSP
AT1G78370	AT1G78370.1	PVCESLNVVQYVDEAWPEK	63	81	AT1G78370.1	FragPipe	CLLF,CP,CT,CTSAM,FL,FLPD,HY,LFD,LFP,LFPT,ND,RT,RTUZ,SCLF,SQSP
AT1G78370	AT1G78370.1	PVCESLNVVQYVDEAWPEKNPFFPSDPYGR	63	92	AT1G78370.1	FragPipe	CTSAM,EB,HY,IND,LFD,ND,SQSP,ST
AT1G78370	AT1G78370.1	DEAWPEKNPFFPS	75	87	AT1G78370.1	FragPipe, ProteinProspector	ap,wt
AT1G78370	AT1G78370.1	NPFFPSDPYGR	82	92	AT1G78370.1	FragPipe, ProteinProspector	CLLF,CP,CT,CTSAM,EB,FL,FLPD,HY,IND,LFD,LFP,LFPT,ND,PT,RT,RTTP,RTUZ,SCLF,SD,SDIMB,SP,SQ,SQSP,SQV,ST,B1,B2,B3
AT1G78370	AT1G78370.1	DPYGRAQARFWA	88	99	AT1G78370.1	FragPipe, ProteinProspector	ap,wt
AT1G78370	AT1G78370.1	FWADFVDK	97	104	AT1G78370.1	FragPipe, ProteinProspector	CIM,CLLF,CP,CT,CTSAM,EB,FL,FLPD,HY,IND,LFD,LFP,LFPT,ND,P,PT,RT,RTTP,RTUZ,SCLF,SD,SDIMB,SP,SQ,SQSP,SQV,ST,B1,B2,B3
AT1G78370	AT1G78370.1	FWADFVDKK	97	105	AT1G78370.1	FragPipe, ProteinProspector	CLLF,CP,CT,CTSAM,EB,FL,FLPD,HY,IND,LFD,LFP,LFPT,ND,PT,RT,RTTP,RTUZ,SCLF,SD,SDIMB,SP,SQ,SQSP,SQV,ST,B1,B3
AT1G78370	AT1G78370.1	DFVDKKFT	100	107	AT1G78370.1	FragPipe, ProteinProspector	ap,wt
AT1G78370	AT1G78370.1	KFTDAQFK	105	112	AT1G78370.1	FragPipe, ProteinProspector	CTSAM,EB,HY,IND,LFD,LFP,LFPT,ND,RTUZ,SCLF,SD,SQSP,SQV,B3
AT1G78370	AT1G78370.1	FTDAQFK	106	112	AT1G78370.1	FragPipe, ProteinProspector	CLLF,CP,CT,CTSAM,EB,FL,FLPD,HY,IND,LFD,LFP,LFPT,ND,RT,RTTP,RTUZ,SCLF,SD,SDIMB,SP,SQ,SQSP,SQV,ST,B1,B3,B2
AT1G78370	AT1G78370.1	FTDAQFKVWGK	106	116	AT1G78370.1	FragPipe, ProteinProspector	EB,HY
AT1G78370	AT1G78370.1	DAQFKVWGKKGEEQEAGKKEFIEAVKILESELG	108	140	AT1G78370.1	FragPipe, ProteinProspector	ap,wt
AT1G78370	AT1G78370.1	KEFIEAVK	126	133	AT1G78370.1	FragPipe, ProteinProspector	CLLF,CP,CT,CTSAM,FL,FLPD,HY,IND,LFD,LFP,LFPT,ND,PT,RT,RTTP,SCLF,SD,SDIMB,SP,SQ,SQSP,SQV,ST
AT1G78370	AT1G78370.1	EFIEAVK	127	133	AT1G78370.1	FragPipe, ProteinProspector	CLLF,CP,CT,CTSAM,EB,FL,FLPD,HY,IND,LFD,LFP,LFPT,ND,PT,RT,RTTP,RTUZ,SCLF,SDIMB,SQ,SQSP,SQV,ST,B1,B3,B2
AT1G78370	AT1G78370.1	ILESELGDK	134	142	AT1G78370.1	FragPipe	CLLF,CP,CT,CTSAM,FL,FLPD,HY,LFD,LFP,LFPT,ND,PT,SCLF,SD,SQSP,SQV,ST
AT1G78370	AT1G78370.1	DKPYFGGDSFGYV	141	153	AT1G78370.1	FragPipe, ProteinProspector	ap,wt
AT1G78370	AT1G78370.1	FGNFSIESESPK	170	181	AT1G78370.1	FragPipe, ProteinProspector	CLLF,CP,CT,CTSAM,EB,FL,FLPD,HY,IND,LFD,LFP,LFPT,ND,P,PT,RT,RTTP,RTUZ,SCLF,SD,SDIMB,SP,SQ,SQSP,SQV,ST,B1,B3
AT1G78370	AT1G78370.1	CMEKESVSK	189	197	AT1G78370.1	FragPipe	B3
AT1G78370	AT1G78370.1	SLPDSEKIVAYAAEYR	198	213	AT1G78370.1	FragPipe, ProteinProspector	EB,HY,IND,ND,SQSP,SQV,B1,B3
AT1G78370	AT1G78370.1	SLPDSEK	198	204	AT1G78370.1,AT1G17180.1	FragPipe, ProteinProspector	RT,SD,B1,B2,B3
AT1G78370	AT1G78370.1	IVAYAAEYR	205	213	AT1G78370.1	FragPipe, ProteinProspector	CLLF,CP,CT,CTSAM,EB,FL,FLPD,HY,IND,LFD,LFP,LFPT,ND,PT,RT,RTTP,RTUZ,SCLF,SD,SDIMB,SP,SQ,SQSP,SQV,ST,B1,B2,B3
AT1G78370	AT1G78370.1	IVAYAAEYRK	205	214	AT1G78370.1	FragPipe, ProteinProspector	CLLF,CTSAM,EB,HY,IND,LFD,LFP,LFPT,ND,PT,RT,RTTP,SCLF,SD,SDIMB,SQSP,SQV,B1,B2,B3
AT1G78380	AT1G78380.1	ANEVILLDFWPSMFGMR	2	18	AT1G78380.1	FragPipe, ProteinProspector	CC3,CP,LFP,LFPT,ND,P,RTTP,RTUZ,SP,SQ,B1,B2
AT1G78380	AT1G78380.1	EKGVEFEYR	25	33	AT1G78380.1,AT1G78340.1,AT1G78370.1	FragPipe, ProteinProspector	CC10,CC3,CIM,CLLF,CP,CT,CTSAM,EB,FL,FLPD,HY,IND,LFD,LFP,LFPT,ND,P,PT,RKD2,RT,RTTP,RTUZ,SCLF,SD,SDIMB,SP,SQ,SQSP,SQV,ST,B1,B2,B3
AT1G78380	AT1G78380.1	EKGVEFEYREEDLR	25	38	AT1G78380.1	FragPipe	B1
AT1G78380	AT1G78380.1	GVEFEYR	27	33	AT1G78380.1,AT1G78340.1,AT1G78370.1	FragPipe, ProteinProspector	CC10,CC3,CIM,CLLF,CP,CT,CTSAM,EB,FL,FLPD,HY,IND,LFD,LFP,LFPT,ND,PT,RKD2,RT,RTTP,RTUZ,SCLF,SD,SDIMB,SP,SQ,SQSP,SQV,ST,B1,B2,B3
AT1G78380	AT1G78380.1	GVEFEYREEDLR	27	38	AT1G78380.1	FragPipe, ProteinProspector	CC10,CC3,CIM,CLLF,CP,CT,CTSAM,EB,FL,FLPD,HY,IND,LFD,LFP,LFPT,ND,P,PT,RKD2,RT,RTTP,RTUZ,SCLF,SD,SDIMB,SP,SQ,SQSP,SQV,ST,B1,B2,B3
AT1G78380	AT1G78380.1	NKSPLLLQMNPIHK	39	52	AT1G78380.1	FragPipe, ProteinProspector	CC10,CC3,CIM,CLLF,CP,CT,CTSAM,EB,FL,FLPD,HY,IND,LFD,LFP,LFPT,ND,P,PT,RKD2,RT,RTTP,RTUZ,SCLF,SD,SDIMB,SP,SQ,SQSP,SQV,ST,B1,B3,B2
AT1G78380	AT1G78380.1	SPLLLQMNPIHK	41	52	AT1G78380.1,AT1G78320.1,AT1G78320.2	FragPipe, ProteinProspector	CC10,CC3,CIM,CLLF,CP,CT,CTSAM,EB,FL,FLPD,HY,IND,LFD,LFP,LFPT,ND,P,PT,RKD2,RT,RTTP,RTUZ,SCLF,SD,SDIMB,SP,SQ,SQSP,SQV,ST,B1
AT1G78380	AT1G78380.1	SPLLLQMNPIHKK	41	53	AT1G78380.1,AT1G78320.1,AT1G78320.2	FragPipe, ProteinProspector	CC3,CIM,CLLF,CT,CTSAM,FL,FLPD,IND,LFP,LFPT,ND,PT,RKD2,RT,RTTP,SDIMB,SP,SQ,SQSP,SQV,ST
AT1G78380	AT1G78380.1	KIPVLIHNGK	53	62	AT1G78380.1,AT1G17170.1,AT1G17190.1,AT1G78340.1,AT3G43800.1	FragPipe	CIM,CP,CT,HY,LFD,LFP,PT,RT,RTTP,RTUZ,SQSP
AT1G78380	AT1G78380.1	KIPVLIHNGKPVNESIIQVQYIDEVWSHK	53	81	AT1G78380.1	ProteinProspector	CC3,CIM,CT,FLPD,HY,LFD,LFPT,ND,PT,RKD2,RTTP,RTUZ,SP,ST
AT1G78380	AT1G78380.1	IPVLIHNGKPVNESIIQVQYIDEVWSHK	54	81	AT1G78380.1	FragPipe, ProteinProspector	CC10,CC3,CIM,CLLF,CP,CT,CTSAM,EB,FL,FLPD,HY,IND,LFD,LFP,LFPT,ND,PT,RKD2,RT,RTTP,RTUZ,SCLF,SD,SP,SQ,SQSP,SQV,ST
AT1G78380	AT1G78380.1	IPVLIHNGKPVNESIIQVQYIDEVWSHKNPILPSDPYLR	54	92	AT1G78380.1	ProteinProspector	CC3,LFPT
AT1G78380	AT1G78380.1	PVNESIIQVQYIDEVWSHKNPILPSDPYLR	63	92	AT1G78380.1	FragPipe	CC10,CC3,CP,CT,CTSAM,FLPD,HY,PT,RKD2,RTTP,RTUZ,SCLF,SDIMB,SP,SQ
AT1G78380	AT1G78380.1	PVNESIIQVQYIDEVWSHK	63	81	AT1G78380.1	FragPipe	CC3,CIM,CT,HY,LFD,LFPT,RKD2,RT,RTTP,RTUZ,SCLF,SQ,SQV
AT1G78380	AT1G78380.1	DEVWSHKNPILPS	75	87	AT1G78380.1	FragPipe	ap,wt
AT1G78380	AT1G78380.1	NPILPSDPYLR	82	92	AT1G78380.1	FragPipe, ProteinProspector	CC10,CC3,CIM,CLLF,CP,CT,CTSAM,EB,FL,FLPD,HY,IND,LFD,LFP,LFPT,ND,P,PT,RKD2,RT,RTTP,RTUZ,SCLF,SD,SDIMB,SP,SQ,SQSP,SQV,ST,B3,B2
AT1G78380	AT1G78380.1	DPYLRAQARFWA	88	99	AT1G78380.1	FragPipe, ProteinProspector	ap,wt
AT1G78380	AT1G78380.1	FWADFIDK	97	104	AT1G78380.1,AT1G17170.1	FragPipe, ProteinProspector	CC10,CC3,CIM,CLLF,CP,CT,CTSAM,EB,FL,FLPD,HY,IND,LFD,LFP,LFPT,ND,P,PT,RKD2,RT,RTTP,RTUZ,SCLF,SD,SDIMB,SP,SQ,SQSP,SQV,ST,B1,B2,B3
AT1G78380	AT1G78380.1	FWADFIDKK	97	105	AT1G78380.1,AT1G17170.1	FragPipe, ProteinProspector	CC10,CC3,CIM,CLLF,CP,CT,CTSAM,EB,FL,FLPD,HY,IND,LFD,LFP,LFPT,ND,P,PT,RKD2,RT,RTTP,RTUZ,SCLF,SD,SDIMB,SP,SQ,SQSP,SQV,ST,B1
AT1G78380	AT1G78380.1	DFIDKKLY	100	107	AT1G78380.1	FragPipe, ProteinProspector	ap,wt
AT1G78380	AT1G78380.1	LYDAQRK	106	112	AT1G78380.1	FragPipe	B2,B3
AT1G78380	AT1G78380.1	LYDAQR	106	111	AT1G78380.1	ProteinProspector	CT,LFD,LFP,LFPT,RT,RTTP
AT1G78380	AT1G78380.1	DAQRKVWATKGEEQEAGKK	108	126	AT1G78380.1	FragPipe, ProteinProspector	ap,wt
AT1G78380	AT1G78380.1	DAQRKVWATKGEEQEAGKKDFIEILKTLESELG	108	140	AT1G78380.1	FragPipe, ProteinProspector	ap,wt
AT1G78380	AT1G78380.1	VWATKGEEQEAGK	113	125	AT1G78380.1	FragPipe, ProteinProspector	LFPT
AT1G78380	AT1G78380.1	GEEQEAGK	118	125	AT1G78380.1,AT1G78370.1	FragPipe, ProteinProspector	B1
AT1G78380	AT1G78380.1	GEEQEAGKKDFIEILK	118	133	AT1G78380.1	FragPipe	B2
AT1G78380	AT1G78380.1	KDFIEILK	126	133	AT1G78380.1	FragPipe, ProteinProspector	CC10,CC3,CIM,CLLF,CP,CT,CTSAM,FL,FLPD,HY,IND,LFD,LFP,LFPT,ND,PT,RKD2,RT,RTTP,RTUZ,SCLF,SD,SDIMB,SP,SQ,SQSP,SQV,ST
AT1G78380	AT1G78380.1	DFIEILK	127	133	AT1G78380.1	FragPipe, ProteinProspector	CC10,CC3,CIM,CLLF,CP,CT,CTSAM,EB,FL,FLPD,HY,IND,LFD,LFP,LFPT,ND,P,PT,RKD2,RT,RTTP,RTUZ,SCLF,SD,SDIMB,SP,SQ,SQSP,SQV,ST,B1,B3,B2
AT1G78380	AT1G78380.1	TLESELGDK	134	142	AT1G78380.1,AT1G17170.1,AT1G17180.1	FragPipe, ProteinProspector	CC10,CC3,CIM,CT,HY,PT,RKD2,RT,RTTP,RTUZ,SD,SP,B1,B3
AT1G78380	AT1G78380.1	DKPYFSGD	141	148	AT1G78380.1	FragPipe, ProteinProspector	ap,wt
AT1G78380	AT1G78380.1	FANFSIESEVPK	170	181	AT1G78380.1	FragPipe, ProteinProspector	CC10,CC3,CIM,CLLF,CP,CT,CTSAM,EB,FL,FLPD,HY,IND,LFD,LFP,LFPT,ND,P,PT,RKD2,RT,RTTP,RTUZ,SCLF,SD,SDIMB,SP,SQ,SQSP,SQV,ST,B1,B3,B2
AT1G78380	AT1G78380.1	LIAWVK	182	187	AT1G78380.1	ProteinProspector	CT
AT1G78380	AT1G78380.1	SLPDPEKVTEFVSELR	198	213	AT1G78380.1	FragPipe, ProteinProspector	CC10,CC3,CIM,CLLF,CP,CT,CTSAM,EB,FL,FLPD,HY,IND,LFD,LFP,LFPT,ND,P,PT,RKD2,RT,RTTP,RTUZ,SCLF,SD,SDIMB,SP,SQ,SQSP,SQV,ST,B1,B3,B2
AT1G78380	AT1G78380.1	SLPDPEK	198	204	AT1G78380.1	FragPipe, ProteinProspector	CC3,CIM,CP,CT,CTSAM,FL,FLPD,HY,IND,LFD,LFP,LFPT,P,PT,RT,RTTP,RTUZ,SCLF,SD,SDIMB,SP,SQ,SQSP,SQV,ST,B1,B2,B3
AT1G78380	AT1G78380.1	VTEFVSELR	205	213	AT1G78380.1	FragPipe, ProteinProspector	CC10,CC3,CIM,CLLF,CP,CT,CTSAM,EB,FL,FLPD,HY,IND,LFD,LFP,LFPT,ND,P,PT,RKD2,RT,RTTP,RTUZ,SCLF,SD,SDIMB,SP,SQ,SQSP,SQV,ST,B1,B3,B2
AT1G78380	AT1G78380.1	VTEFVSELRK	205	214	AT1G78380.1	FragPipe, ProteinProspector	CC10,CC3,CIM,CLLF,CP,CT,CTSAM,FL,FLPD,HY,IND,LFD,LFP,LFPT,PT,RKD2,RT,RTTP,RTUZ,SCLF,SD,SDIMB,SP,SQ,SQSP,SQV,ST,B1,B2,B3
AT1G78390	AT1G78390.1	KLCNDVTNLIPK	126	137	AT1G78390.1	FragPipe	SQV
AT1G78390	AT1G78390.1	TAAMVLDAVENAMISHER	151	168	AT1G78390.1	FragPipe	EB,PT
AT1G78390	AT1G78390.1	TAAMVLDAVENAMISHERR	151	169	AT1G78390.1	FragPipe	LFD
AT1G78390	AT1G78390.1	TADPAVQIAGNFFPVPEKPVVHNLPVTGTVPECIQGVYVR	176	215	AT1G78390.1	FragPipe	EB
AT1G78390	AT1G78390.1	FDNGSVSYACR	242	252	AT1G78390.1	FragPipe, ProteinProspector	EB
AT1G78390	AT1G78390.1	VTQTGDLETSGR	332	343	AT1G78390.1	FragPipe, ProteinProspector	EB
AT1G78390	AT1G78390.1	VTQTGDLETSGRYDFDGQLK	332	351	AT1G78390.1	FragPipe	EB
AT1G78390	AT1G78390.1	ELFALSYDVVSKPYLK	366	381	AT1G78390.1	FragPipe	EB
AT1G78390	AT1G78390.1	GGSPVVYDEK	432	441	AT1G78390.1	FragPipe, ProteinProspector	EB
AT1G78390	AT1G78390.1	VDLSTGEIRK	567	576	AT1G78390.1	FragPipe, ProteinProspector	EB
AT1G78390	AT1G78390.1	YIYGEGK	577	583	AT1G78390.1	FragPipe, ProteinProspector	CC10,EB
AT1G78390	AT1G78390.1	YIYGEGKYGGEPLFLPSGDGEEDGGYIMVFVHDEEK	577	612	AT1G78390.1	FragPipe	SQ
AT1G78390	AT1G78390.1	SELQLINAVNMK	615	626	AT1G78390.1	FragPipe	EB
AT1G78390	AT1G78390.1	VPYGFHGTFISK	637	648	AT1G78390.1	FragPipe, ProteinProspector	EB
AT1G78400	AT1G78400.1	APGDSPNTDGIK	197	208	AT1G78400.1	FragPipe, ProteinProspector	CP,SQ
AT1G78400	AT1G78400.1	NLQMIDVQSPINIDQR	303	318	AT1G78400.1	FragPipe	CLLF,LFD
AT1G78400	AT1G78400.1	ISPPSCIR	397	404	AT1G78400.1	FragPipe	EB,SD,SDIMB
AT1G78410	AT1G78410.1	NAIVAAGPFDSPSAFDGR	40	57	AT1G78410.1,AT1G78410.2	FragPipe, ProteinProspector	CLLF,LFD,SCLF
AT1G78420	AT1G78420.1	YTKPQGLYVNK	16	26	AT1G78420.1,AT1G78420.2	FragPipe, ProteinProspector	CC3,CP,RKD2,RTTP,RTUZ
AT1G78420	AT1G78420.1	CCMKSICTECFLQMK	74	88	AT1G78420.1,AT1G78420.2	FragPipe	IND,ST
AT1G78420	AT1G78420.1	SICTECFLQMKNPNSAR	78	94	AT1G78420.1,AT1G78420.2	FragPipe	CLLF
AT1G78420	AT1G78420.1	SICTECFLQMK	78	88	AT1G78420.1,AT1G78420.2	FragPipe, ProteinProspector	CP,PT,SQ
AT1G78420	AT1G78420.1	TPNYAVEYR	103	111	AT1G78420.1,AT1G78420.2	FragPipe, ProteinProspector	CIM,CP,CTSAM,FL,HY,ND,PT,RKD2,RT,RTUZ,SCLF,SQV,B3,SP
AT1G78420	AT1G78420.1	GIEQVEEQR	120	128	AT1G78420.1,AT1G78420.2	FragPipe, ProteinProspector	CC10,CC3,CIM,CLLF,CP,CTSAM,EB,FL,FLPD,ND,PT,RKD2,RTTP,RTUZ,SCLF,SQSP,SQV,B1
AT1G78420	AT1G78420.1	NSASGEITSSR	233	243	AT1G78420.1,AT1G78420.2	FragPipe, ProteinProspector	IND,SDIMB,B3
AT1G78420	AT1G78420.1	VTPIVEPATPSSSSGGLSCAISALAER	259	285	AT1G78420.1,AT1G78420.2	FragPipe	B3
AT1G78430	AT1G78430.1	GSELPQR	8	14	AT1G78430.1	FragPipe	B1,B3
AT1G78430	AT1G78430.1	TSLLSTSSDPHHLSRPITDR	21	40	AT1G78430.1	FragPipe, ProteinProspector	CP,FL,FLPD,ND,SQ
AT1G78430	AT1G78430.1	TSLLSTSSDPHHLSR	21	35	AT1G78430.1	FragPipe	CTSAM,IND,SQ
AT1G78430	AT1G78430.1	SGGPHTDPLSQK	53	64	AT1G78430.1	FragPipe, ProteinProspector	CP,IND
AT1G78430	AT1G78430.1	ISGLESQLGQAQEELR	70	85	AT1G78430.1	FragPipe, ProteinProspector	CC3,CIM,CP,EB,FL,FLPD,HY,IND,LFD,RKD2,RT,RTTP,RTUZ,SQ,B1,B3
AT1G78430	AT1G78430.1	KPNTPAPERDDIPGDGHQETDVFEVLDEK	112	140	AT1G78430.1	ProteinProspector	SQ
AT1G78430	AT1G78430.1	DDIPGDGHQETDVFEVLDEK	121	140	AT1G78430.1	FragPipe, ProteinProspector	CC3,CP,CTSAM,FL,FLPD,HY,IND,ND,RT,RTTP,RTUZ,SQ
AT1G78430	AT1G78430.1	DGHQETDVFEVL	126	137	AT1G78430.1	FragPipe, ProteinProspector	wt
AT1G78430	AT1G78430.1	DEKAKESEKTKNDELASKE	138	156	AT1G78430.1	FragPipe, ProteinProspector	ap,wt
AT1G78430	AT1G78430.1	NDELASKEDQINVLK	149	163	AT1G78430.1	FragPipe, ProteinProspector	IND,SQ
AT1G78430	AT1G78430.1	DELASKEDQINVLKARLY	150	167	AT1G78430.1	FragPipe	wt
AT1G78430	AT1G78430.1	DLEKERVSLSEENETLK	168	184	AT1G78430.1	FragPipe	ap,wt
AT1G78430	AT1G78430.1	VSLSEENETLKDQLK	174	188	AT1G78430.1	FragPipe, ProteinProspector	CP,FL,FLPD,HY,IND,ND,RT,RTTP,RTUZ,SQ
AT1G78430	AT1G78430.1	VSLSEENETLK	174	184	AT1G78430.1	FragPipe, ProteinProspector	FLPD,SQ
AT1G78430	AT1G78430.1	DQLKKTDTEMSCAKAKE	185	201	AT1G78430.1	FragPipe	wt
AT1G78430	AT1G78430.1	TDTEMSCAKAK	190	200	AT1G78430.1	FragPipe	LFP
AT1G78430	AT1G78430.1	VSQIGEELEESNETTAK	208	224	AT1G78430.1	FragPipe, ProteinProspector	CC3,CP,FL,FLPD,HY,IND,ND,RT,RTUZ,SQ,B1
AT1G78430	AT1G78430.1	ETLEAEMK	237	244	AT1G78430.1	FragPipe, ProteinProspector	CP,FL,FLPD,IND,RT,SQ,B1
AT1G78430	AT1G78430.1	ETLEAEMKK	237	245	AT1G78430.1	FragPipe	SQ
AT1G78430	AT1G78430.1	KAADAAAAVLSGGVEMNGR	255	273	AT1G78430.1	FragPipe, ProteinProspector	FLPD,IND,ND
AT1G78430	AT1G78430.1	AADAAAAVLSGGVEMNGR	256	273	AT1G78430.1	FragPipe, ProteinProspector	CC10,CP,FL,FLPD,IND,ND,SQ,HY,RTTP
AT1G78430	AT1G78430.1	FSEQCGSMEK	274	283	AT1G78430.1	FragPipe, ProteinProspector	CC3,CP,CTSAM,FL,FLPD,HY,IND,ND,RT,RTTP,RTUZ,SCLF,SQ,CIM
AT1G78430	AT1G78430.1	FVGSPGMADDSDDGSGK	289	305	AT1G78430.1	FragPipe, ProteinProspector	CC3,CP,FL,FLPD,IND,ND,RTUZ,SQ
AT1G78430	AT1G78430.1	FVGSPGMADDSDDGSGKR	289	306	AT1G78430.1	FragPipe, ProteinProspector	PT,SQ,SQSP
AT1G78430	AT1G78430.1	MFGDLWK	313	319	AT1G78430.1	FragPipe, ProteinProspector	CC3,CP,CTSAM,FL,FLPD,HY,IND,ND,RTTP,RTUZ,SQ,CIM
AT1G78440	AT1G78440.1	MAVLSKPVAIPK	1	12	AT1G78440.1	ProteinProspector	P
AT1G78450	AT1G78450.1	AECPSYEVVHAGNGYEIHR	34	52	AT1G78450.1	FragPipe, ProteinProspector	FLPD,HY,IND,LFPT,SQV
AT1G78450	AT1G78450.1	AFQPDPPPGNNLHVQR	120	135	AT1G78450.1	FragPipe, ProteinProspector	HY,ND
AT1G78460	AT1G78460.1	PGTCDHYECPTYK	37	49	AT1G78460.1	FragPipe	CT,HY,LFD,P,SCLF
AT1G78460	AT1G78460.1	LVEAGYGFEIR	50	60	AT1G78460.1	FragPipe, ProteinProspector	CP,HY,IND,RTTP,SCLF,SQ,SQSP,B1,B3
AT1G78460	AT1G78460.1	MYDAALWISTSPIPSLSMTQATK	61	83	AT1G78460.1	FragPipe, ProteinProspector	CP,HY,SCLF,B1,B2
AT1G78460	AT1G78460.1	YIEGDNK	92	98	AT1G78460.1	FragPipe, ProteinProspector	B1,B3
AT1G78460	AT1G78460.1	SVYTVSLYLPK	118	128	AT1G78460.1	FragPipe, ProteinProspector	CP,CT,FL,HY,LFD,LFP,LFPT,P,PT,RTUZ,SCLF,SP,SQ,SQSP,SQV,ST,B2
AT1G78460	AT1G78460.1	KNQQNPPQADDLHVR	129	143	AT1G78460.1	FragPipe, ProteinProspector	CP,FL,HY,LFPT,ND,P,PT,RTTP,RTUZ,SCLF,SP,SQ,SQSP,ST,B1,B2,B3
AT1G78460	AT1G78460.1	NQQNPPQADDLHVR	130	143	AT1G78460.1	FragPipe, ProteinProspector	CP,FL,HY,P,RTUZ,SCLF,SP,B1,B3
AT1G78460	AT1G78460.1	DDLHVRSTKPTYVAVRQIGGYVSNNVAK	138	165	AT1G78460.1	FragPipe, ProteinProspector	ap,wt
AT1G78460	AT1G78460.1	DLHVRSTKPTYVAVRQIGGYVSNNVAK	139	165	AT1G78460.1	FragPipe, ProteinProspector	ap,wt
AT1G78460	AT1G78460.1	STKPTYVAVR	144	153	AT1G78460.1	FragPipe, ProteinProspector	CT,SQ,SQSP,B1,B2,B3
AT1G78460	AT1G78460.1	QIGGYVSNNVAK	154	165	AT1G78460.1	FragPipe, ProteinProspector	CP,CT,CTSAM,HY,LFP,SCLF,SQ,SQSP,B3,RTUZ
AT1G78460	AT1G78460.1	QIGGYVSNNVAKDEAAALMESLR	154	176	AT1G78460.1	FragPipe, ProteinProspector	CTSAM,HY,IND,LFPT,P,SCLF,SQ,SQSP,B1,B3,B2
AT1G78460	AT1G78460.1	DEAAALMESLR	166	176	AT1G78460.1	FragPipe, ProteinProspector	ap,wt,CP,CT,CTSAM,FL,HY,LFPT,P,PT,RTTP,SCLF,SQSP,SQV,ST,B1,B3
AT1G78460	AT1G78460.1	DSNWILPIEK	177	186	AT1G78460.1	FragPipe, ProteinProspector	CLLF,CP,CTSAM,FL,HY,LFPT,ND,P,SCLF,SQSP,ST,B1,B3,B2
AT1G78460	AT1G78460.1	GKLPAYFLAVYNPPSHTTAR	189	208	AT1G78460.1	FragPipe, ProteinProspector	CP,HY,SCLF
AT1G78460	AT1G78460.1	LPAYFLAVYNPPSHTTAR	191	208	AT1G78460.1	FragPipe, ProteinProspector	CT,HY,ND,P,SCLF
AT1G78460	AT1G78460.1	VINEIMVPFNM	209	219	AT1G78460.1	ProteinProspector	B2,B3
AT1G78470	AT1G78470.1	QESNGMVK	187	194	AT1G78470.1	FragPipe	B1
AT1G78470	AT1G78470.1	GSNKEQFALASR	284	295	AT1G78470.1	FragPipe	B1
AT1G78476	AT1G78476.1	YDLLPLR	36	42	AT1G78476.1	ProteinProspector	EB,SD,SDIMB
AT1G78490	AT1G78490.1	PCGVEGIPTFVK	54	65	AT1G78490.1,AT1G78490.2	FragPipe	CP
AT1G78490	AT1G78490.1	MIRYGPLFR	68	76	AT1G78490.1,AT1G78490.2,AT3G44970.1,AT3G44970.2	FragPipe	SDIMB
AT1G78490	AT1G78490.1	TNIFGSK	77	83	AT1G78490.1,AT1G78490.2	FragPipe, ProteinProspector	B3
AT1G78490	AT1G78490.1	TVVSTDPDVIHQIFR	84	98	AT1G78490.1,AT1G78490.2	FragPipe, ProteinProspector	CLLF,CP,CTSAM,FL,FLPD,HY,IND,LFD,LFP,LFPT,ND,PT,RT,SP,SQ,SQSP,SQV,ST,B3
AT1G78490	AT1G78490.1	QENTSFELGYPDIFVK	99	114	AT1G78490.1,AT1G78490.2	FragPipe, ProteinProspector	CLLF,CP,CTSAM,FL,FLPD,HY,IND,LFD,LFP,LFPT,ND,PT,RT,SCLF,SP,SQ,SQSP,ST
AT1G78490	AT1G78490.1	VFGKDNLFLK	115	124	AT1G78490.1,AT1G78490.2	FragPipe, ProteinProspector	IND
AT1G78490	AT1G78490.1	EVFIHK	125	130	AT1G78490.1,AT1G78490.2	ProteinProspector	FLPD,SQ,B1
AT1G78490	AT1G78490.1	ITMQILGSEGLK	135	146	AT1G78490.1,AT1G78490.2	FragPipe, ProteinProspector	CP,FL,FLPD,HY,IND,LFD,LFPT,ND,SQ,SQV
AT1G78490	AT1G78490.1	QTMLGNMDK	147	155	AT1G78490.1,AT1G78490.2	FragPipe, ProteinProspector	CP,FL,FLPD,ND,ST
AT1G78490	AT1G78490.1	QTMLGNMDKATR	147	158	AT1G78490.1,AT1G78490.2	FragPipe	RTTP
AT1G78490	AT1G78490.1	SIASQGSFNVR	163	173	AT1G78490.1,AT1G78490.2	FragPipe, ProteinProspector	CP,CTSAM,FL,FLPD,HY,IND,LFD,LFP,LFPT,ND,RT,SQ,SQSP,SQV,B1,B3
AT1G78490	AT1G78490.1	KEVENLVVAYMTPK	174	187	AT1G78490.1,AT1G78490.2	FragPipe, ProteinProspector	HY,IND,LFPT,ND,SQ
AT1G78490	AT1G78490.1	EVENLVVAYMTPK	175	187	AT1G78490.1,AT1G78490.2	FragPipe, ProteinProspector	CP,FL,FLPD,HY,IND,LFD,LFPT,ND,RT,SCLF,SQ,SQSP,ST
AT1G78490	AT1G78490.1	LISNLKPETQSK	188	199	AT1G78490.1,AT1G78490.2	FragPipe, ProteinProspector	CP,FLPD,HY,IND,LFD,LFP,LFPT,ND,RT,SQ
AT1G78490	AT1G78490.1	LIDNLNAFNLDWFK	200	213	AT1G78490.1,AT1G78490.2	FragPipe, ProteinProspector	CLLF,CP,CTSAM,FL,FLPD,HY,IND,LFD,LFP,LFPT,ND,SCLF,SQ,ST,B1
AT1G78490	AT1G78490.1	SREEAIQVMK	230	239	AT1G78490.1,AT1G78490.2	FragPipe, ProteinProspector	CLLF,CP,FL,FLPD,HY,IND,LFPT,ND,RT,SCLF,SP,SQ,SQSP,SQV,B2,B3
AT1G78490	AT1G78490.1	EEAIQVMK	232	239	AT1G78490.1,AT1G78490.2	FragPipe, ProteinProspector	CP,FL,LFPT,SQ,IND
AT1G78490	AT1G78490.1	DVLMMR	240	245	AT1G78490.1,AT1G78490.2	ProteinProspector	CP,FL,HY,LFPT,ND,SQ
AT1G78490	AT1G78490.1	EKQEDFLNTLLEELEK	250	265	AT1G78490.1,AT1G78490.2	FragPipe, ProteinProspector	CP,FL,FLPD,IND,LFPT,ND,RT,SQ
AT1G78490	AT1G78490.1	QEDFLNTLLEELEK	252	265	AT1G78490.1,AT1G78490.2	FragPipe, ProteinProspector	CP,FLPD,SQ
AT1G78490	AT1G78490.1	EGTSSCTALAVK	288	299	AT1G78490.1,AT1G78490.2	FragPipe, ProteinProspector	LFPT,SQ
AT1G78490	AT1G78490.1	VLAELKR	307	313	AT1G78490.1,AT1G78490.2	FragPipe	LFP,SQ
AT1G78490	AT1G78490.1	DKEAGVSWEEYR	324	335	AT1G78490.1,AT1G78490.2	FragPipe, ProteinProspector	CLLF,CP,CTSAM,FL,FLPD,HY,IND,LFD,LFP,LFPT,ND,PT,RT,SCLF,SP,SQ,SQSP,SQV,ST,B1
AT1G78490	AT1G78490.1	EAGVSWEEYR	326	335	AT1G78490.1,AT1G78490.2	FragPipe, ProteinProspector	FL,FLPD,HY,LFD,LFPT,ND,PT,SCLF,SP,ST,B3
AT1G78490	AT1G78490.1	EAGVSWEEYRHNMTFTNMVSNEVLR	326	350	AT1G78490.1,AT1G78490.2	FragPipe	LFPT,SQV
AT1G78490	AT1G78490.1	HNMTFTNMVSNEVLR	336	350	AT1G78490.1,AT1G78490.2	FragPipe, ProteinProspector	CP,FL,FLPD,HY,IND,LFD,LFPT,ND,PT,RT,SP,SQ,ST,B3
AT1G78490	AT1G78490.1	LANTTPLLFR	351	360	AT1G78490.1,AT1G78490.2	FragPipe, ProteinProspector	CP,FL,FLPD,HY,IND,LFP,LFPT,ND,PT,RT,SP,SQ,SQSP,SQV,ST,B3
AT1G78490	AT1G78490.1	KAVQDVEIK	361	369	AT1G78490.1,AT1G78490.2	FragPipe, ProteinProspector	CP,FL,FLPD,HY,LFPT,ND,ST
AT1G78490	AT1G78490.1	AVQDVEIK	362	369	AT1G78490.1,AT1G78490.2	FragPipe, ProteinProspector	CLLF,CP,FL,HY,IND,LFPT,ND,SCLF,SQ,ST
AT1G78490	AT1G78490.1	EMIWGSK	408	414	AT1G78490.1	FragPipe, ProteinProspector	CP,FL,FLPD,HY,IND,LFPT,ND,RT,SQ,ST
AT1G78490	AT1G78490.1	TFMAFGYGVR	415	424	AT1G78490.1	FragPipe, ProteinProspector	CP,FL,FLPD,HY,IND,LFPT,ND,SP,SQ,SQV
AT1G78490	AT1G78490.1	TFMAFGYGVRLCVGAEFSR	415	433	AT1G78490.1	FragPipe	LFD
AT1G78490	AT1G78490.1	LCVGAEFSR	425	433	AT1G78490.1	FragPipe, ProteinProspector	CP,FL,FLPD,HY,IND,ND,SQ,ST
AT1G78490	AT1G78490.1	SPFHQYTK	460	467	AT1G78490.1	FragPipe, ProteinProspector	CP,IND,LFPT,ND,SQ
AT1G78490	AT1G78490.1	DLLINISQSPTK	468	479	AT1G78490.1	FragPipe, ProteinProspector	CLLF,CP,CTSAM,FL,FLPD,HY,IND,LFD,LFPT,ND,PT,RT,SP,SQ,SQSP,SQV,ST,B3
AT1G78500	AT1G78500.1	IGAKGGDETHLFTTNNYTGR	6	25	AT1G78500.1,AT1G78500.2	FragPipe	SP
AT1G78500	AT1G78500.1	GGDETHLFTTNNYTGR	10	25	AT1G78500.1,AT1G78500.2	FragPipe, ProteinProspector	EB,SD,SDIMB
AT1G78500	AT1G78500.1	QTWEFDADACSPEELAEVDEAR	26	47	AT1G78500.1,AT1G78500.2	FragPipe	EB,SDIMB
AT1G78500	AT1G78500.1	ISADLLWR	59	66	AT1G78500.1,AT1G78500.2	FragPipe, ProteinProspector	EB,SD,SDIMB,SQV
AT1G78500	AT1G78500.1	VEIGDAENITYK	82	93	AT1G78500.1,AT1G78500.2	FragPipe, ProteinProspector	EB,RT,SD,SDIMB
AT1G78500	AT1G78500.1	VEIGDAENITYKDAK	82	96	AT1G78500.1,AT1G78500.2	FragPipe, ProteinProspector	EB
AT1G78500	AT1G78500.1	RGILYFK	101	107	AT1G78500.1,AT1G78500.2	FragPipe	EB
AT1G78500	AT1G78500.1	ILTLEHR	143	149	AT1G78500.1,AT1G78500.2	FragPipe	EB,SD,SDIMB
AT1G78500	AT1G78500.1	ILGVEADLDDIK	188	199	AT1G78500.1,AT1G78500.2	FragPipe, ProteinProspector	EB,SD,SDIMB
AT1G78500	AT1G78500.1	ILGVEADLDDIKGSGCAR	188	205	AT1G78500.1,AT1G78500.2	FragPipe, ProteinProspector	EB,SDIMB
AT1G78500	AT1G78500.1	KWILDHGGATYTPLIGK	208	224	AT1G78500.1,AT1G78500.2,AT4G15340.1,AT4G15340.2	FragPipe	EB
AT1G78500	AT1G78500.1	WILDHGGATYTPLIGK	209	224	AT1G78500.1,AT1G78500.2,AT4G15340.1,AT4G15340.2	FragPipe, ProteinProspector	EB,HY,SDIMB
AT1G78500	AT1G78500.1	DIFMGVSYLYGK	265	276	AT1G78500.1,AT1G78500.2	FragPipe, ProteinProspector	EB
AT1G78500	AT1G78500.1	KFVATPTPLILQLR	277	290	AT1G78500.1,AT1G78500.2,AT3G29255.1	FragPipe, ProteinProspector	EB,SD,SDIMB
AT1G78500	AT1G78500.1	FVATPTPLILQLR	278	290	AT1G78500.1,AT1G78500.2,AT3G29255.1	FragPipe, ProteinProspector	EB,SD,SDIMB
AT1G78500	AT1G78500.1	FVATPTPLILQLREELYPQPYDK	278	300	AT1G78500.1,AT1G78500.2	FragPipe, ProteinProspector	EB
AT1G78500	AT1G78500.1	EELYPQPYDK	291	300	AT1G78500.1,AT1G78500.2	FragPipe, ProteinProspector	CT,EB,HY,RT,SD,SDIMB
AT1G78500	AT1G78500.1	ILWSQAR	301	307	AT1G78500.1,AT1G78500.2	FragPipe	EB,SDIMB
AT1G78500	AT1G78500.1	EDLYYPQSFLQEMFWK	313	328	AT1G78500.1,AT1G78500.2	FragPipe	EB
AT1G78500	AT1G78500.1	TTMELLHYQDEASR	354	367	AT1G78500.1,AT1G78500.2	FragPipe, ProteinProspector	EB,RT,SD,SDIMB,SQV
AT1G78500	AT1G78500.1	VPDYIWIGEDGLK	400	412	AT1G78500.1,AT1G78500.2	FragPipe, ProteinProspector	EB,SD,SDIMB
AT1G78500	AT1G78500.1	GYSFLNK	450	456	AT1G78500.1,AT1G78500.2	FragPipe	EB,SDIMB
AT1G78500	AT1G78500.1	SQLTQNPPGDHR	457	468	AT1G78500.1,AT1G78500.2	FragPipe, ProteinProspector	SD,SDIMB
AT1G78500	AT1G78500.1	NGGITVWEAAR	535	545	AT1G78500.1,AT1G78500.2	FragPipe, ProteinProspector	EB,SD,SDIMB
AT1G78500	AT1G78500.1	FLKEFPEHR	582	590	AT1G78500.1,AT1G78500.2	FragPipe, ProteinProspector	EB
AT1G78500	AT1G78500.1	TYQNCEPIR	640	648	AT1G78500.1,AT1G78500.2	FragPipe, ProteinProspector	EB,SD,SDIMB
AT1G78500	AT1G78500.1	TYQNCEPIRK	640	649	AT1G78500.1,AT1G78500.2	FragPipe, ProteinProspector	FL,SDIMB
AT1G78500	AT1G78500.1	AVQFILETQNVEGGWGESYLSCPNKK	650	675	AT1G78500.1,AT1G78500.2	FragPipe, ProteinProspector	EB,SDIMB
AT1G78500	AT1G78500.1	KYTLLEGNR	675	683	AT1G78500.1,AT1G78500.2	FragPipe, ProteinProspector	SDIMB
AT1G78500	AT1G78500.1	YTLLEGNR	676	683	AT1G78500.1,AT1G78500.2	FragPipe, ProteinProspector	EB,HY,RT,SD,SDIMB,SQV
AT1G78500	AT1G78500.1	TNVVNTGQALMVLIMGGQMER	684	704	AT1G78500.1,AT1G78500.2	FragPipe, ProteinProspector	EB
AT1G78500	AT1G78500.1	TNVVNTGQALMVLIMGGQMERDPLPVHR	684	711	AT1G78500.1,AT1G78500.2	FragPipe, ProteinProspector	EB,PT,SD,SDIMB,ST
AT1G78500	AT1G78500.1	DPLPVHR	705	711	AT1G78500.1,AT1G78500.2,AT3G29255.1,AT4G15340.1,AT4G15370.1,AT4G15370.2,AT5G36150.1,AT5G36150.2,AT5G48010.1,AT5G48010.2	FragPipe, ProteinProspector	EB,RTUZ,SD,SDIMB
AT1G78500	AT1G78500.1	VLINSQLDNGDFPQEEIMGVFK	715	736	AT1G78500.1,AT1G78500.2	FragPipe, ProteinProspector	EB,SD,SDIMB
AT1G78500	AT1G78500.1	MNVMVHYATYR	737	747	AT1G78500.1,AT1G78500.2	FragPipe, ProteinProspector	EB,SD,SDIMB
AT1G78500	AT1G78500.1	NIFTLWALTYYTK	748	760	AT1G78500.1,AT1G78500.2	ProteinProspector	CTSAM
AT1G78510	AT1G78510.1	MTSCRNIDLGTMMMACGCGR	1	21	AT1G78510.1	ProteinProspector	SCLF
AT1G78510	AT1G78510.1	NIDLGTMMMACGCGRR	7	22	AT1G78510.1	FragPipe	CT
AT1G78510	AT1G78510.1	SKEISLLNGIGQSQTVSFDLK	55	75	AT1G78510.1	FragPipe, ProteinProspector	CLLF,CT,CTSAM,FLPD,HY,LFD,LFP,LFPT,PT,SP
AT1G78510	AT1G78510.1	EISLLNGIGQSQTVSFDLK	57	75	AT1G78510.1	FragPipe, ProteinProspector	LFD,LFP
AT1G78510	AT1G78510.1	LAEIIEMIHTASLIHDDVLDESDMR	156	180	AT1G78510.1,AT1G78510.2	FragPipe	B1
AT1G78510	AT1G78510.1	GKETVHELFGTR	182	193	AT1G78510.1,AT1G78510.2	FragPipe, ProteinProspector	CT,CTSAM,FLPD,LFD,LFP,LFPT,SCLF
AT1G78510	AT1G78510.1	QASSLFDCDTKLDEYLLK	236	253	AT1G78510.1,AT1G78510.2	FragPipe	CC10,CC3,CTSAM,FLPD,HY,PT
AT1G78510	AT1G78510.1	QASSLFDCDTK	236	246	AT1G78510.1,AT1G78510.2	FragPipe, ProteinProspector	CT,LFD,LFP,LFPT,SQ,B1,B3
AT1G78510	AT1G78510.1	LDEYLLK	247	253	AT1G78510.1,AT1G78510.2	FragPipe, ProteinProspector	CC3,CLLF,CP,CT,CTSAM,HY,LFD,LFP,LFPT,SCLF,SQ
AT1G78510	AT1G78510.1	SFYKTASLVAASTK	254	267	AT1G78510.1,AT1G78510.2	FragPipe	B3
AT1G78510	AT1G78510.1	GAAIFSR	268	274	AT1G78510.1,AT1G78510.2	FragPipe	FL,RT,B1,B2,B3
AT1G78510	AT1G78510.1	VEPDVTEQMYEFGK	275	288	AT1G78510.1,AT1G78510.2	FragPipe, ProteinProspector	CLLF,CT,CTSAM,FLPD,HY,IND,LFD,LFP,LFPT,PT,RKD2,RTTP,SDIMB,SP,SQ,SQV,B1,B3
AT1G78510	AT1G78510.1	GNLTAPVIFALER	321	333	AT1G78510.1,AT1G78510.2	FragPipe, ProteinProspector	CLLF,CT,FLPD,ND,RT,SCLF,SQSP,B1,B3
AT1G78510	AT1G78510.1	GNLTAPVIFALEREPR	321	336	AT1G78510.1,AT1G78510.2	FragPipe, ProteinProspector	B1,B2,B3
AT1G78510	AT1G78510.1	EIIESEFCEAGSLEEAIEAVTK	339	360	AT1G78510.1,AT1G78510.2	FragPipe, ProteinProspector	B1,B2
AT1G78510	AT1G78510.1	DDAIKNLQCLPRSGFRSALE	376	395	AT1G78510.1,AT1G78510.2	FragPipe, ProteinProspector	ap,wt
AT1G78510	AT1G78510.1	DAIKNLQCLPRSGFRSALE	377	395	AT1G78510.1,AT1G78510.2	FragPipe, ProteinProspector	ap,wt
AT1G78510	AT1G78510.1	NLQCLPR	381	387	AT1G78510.1,AT1G78510.2	FragPipe	B1,B2,B3
AT1G78510	AT1G78510.1	SALEDMVLYNLER	392	404	AT1G78510.1,AT1G78510.2	FragPipe, ProteinProspector	CC10,FL,HY,LFD,PT,RT,RTTP,SP,B1,B2,B3,CC3,FLPD
AT1G78510	AT1G78510.1	SALEDMVLYNLERID	392	406	AT1G78510.1,AT1G78510.2	ProteinProspector	B1
AT1G78510	AT1G78510.1	DMVLYNLERID	396	406	AT1G78510.1,AT1G78510.2	ProteinProspector	ap,wt
AT1G78520	AT1G78520.1	TWCVAKPSSDQVALQDNINFACSHVDCR	31	58	AT1G78520.1	FragPipe, ProteinProspector	CIM,EB,FL,HY,IND,ND,PT,RTTP,SDIMB,SQSP,SQV
AT1G78520	AT1G78520.1	PSSDQVALQDNINFACSHVDCR	37	58	AT1G78520.1	FragPipe	CIM,EB,FL,HY,IND,PT,RTTP,SQ,SQSP,SQV,ST
AT1G78520	AT1G78520.1	VLLSGCPCYSPSNLINHASIAMNLYYQANGR	59	89	AT1G78520.1	FragPipe, ProteinProspector	EB,SD
AT1G78520	AT1G78520.1	NYWNCNFK	90	97	AT1G78520.1	FragPipe, ProteinProspector	EB,HY,PT,RT,RTTP,SDIMB,SQV
AT1G78520	AT1G78520.1	NSGLITITNPSYGNCYYE	98	115	AT1G78520.1	ProteinProspector	CIM,RTTP,SD,SDIMB
AT1G78530	AT1G78530.1	MVMFRSQLLNSVSSDMFMK	52	70	AT1G78530.1,AT1G78530.2	ProteinProspector	FL
AT1G78540	AT1G78540.1	QVHSDMSVSAPFLVLDENKK	53	72	AT1G78540.1,AT1G17040.1,AT1G17040.3,AT1G78540.2,AT1G78540.3	FragPipe, ProteinProspector	CC10,CC3,CIM,CP,FL,HY,ND,PT,RKD2,RTTP,SD,SDIMB,SP,SQ,SQSP,ST
AT1G78540	AT1G78540.1	MMLLPLTLLHK	73	83	AT1G78540.1,AT1G78540.2,AT1G78540.3	FragPipe, ProteinProspector	CC10,CC3,CP,CTSAM,EB,FL,HY,PT,RTTP
AT1G78540	AT1G78540.1	EAPDPVDTSSWTQVPSVSTK	84	103	AT1G78540.1,AT1G78540.2,AT1G78540.3	FragPipe, ProteinProspector	CC10,CC3,CIM,CP,EB,FL,PT,RKD2,RTTP,RTUZ,SQ,ST
AT1G78540	AT1G78540.1	WVHVGCEVSR	111	120	AT1G78540.1,AT1G17040.1,AT1G17040.2,AT1G17040.3,AT1G78540.2,AT1G78540.3	FragPipe, ProteinProspector	FL,FLPD,LFD,PT,RKD2,SP,SQ,SQV
AT1G78540	AT1G78540.1	LFIDGNMEGEQFVTSLLTK	125	143	AT1G78540.1,AT1G78540.2,AT1G78540.3	FragPipe	CC10,CC3,RKD2,SQ
AT1G78540	AT1G78540.1	NAYPECPR	144	151	AT1G78540.1,AT1G78540.2,AT1G78540.3	FragPipe, ProteinProspector	CC10,CC3,CT,CTSAM,LFP,ND,RT,RTUZ,SCLF,SQ,B3
AT1G78540	AT1G78540.1	ISLFSVGGDGYSVQGFIQCAEVLPASDHVEHHYMK	153	187	AT1G78540.1,AT1G78540.2,AT1G78540.3	FragPipe	FL,HY,SQV
AT1G78540	AT1G78540.1	LDDCGVWQASCK	205	216	AT1G78540.1,AT1G78540.2,AT1G78540.3	FragPipe, ProteinProspector	CC10,CC3,CP,FL,FLPD
AT1G78540	AT1G78540.1	EMFSLDVLLSNAIGQPVHK	217	235	AT1G78540.1,AT1G78540.2,AT1G78540.3	FragPipe, ProteinProspector	CC10,CC3,CP,RKD2,SCLF
AT1G78540	AT1G78540.1	DVEVVASLLYADTLPEAK	236	253	AT1G78540.1,AT1G78540.2,AT1G78540.3	FragPipe, ProteinProspector	CC3,FL,RKD2,RT,RTTP,RTUZ,SQ
AT1G78540	AT1G78540.1	MGEAEAPLLIR	254	264	AT1G78540.1,AT1G78540.2,AT1G78540.3	FragPipe	CC3
AT1G78540	AT1G78540.1	DEGVQFSSDDRPIK	265	278	AT1G78540.1,AT1G78540.2,AT1G78540.3	FragPipe, ProteinProspector	CC10,CC3,CIM,CP,CT,CTSAM,EB,FL,FLPD,HY,PT,RKD2,RT,RTTP,RTUZ,SCLF,SD,SP,SQ,ST
AT1G78540	AT1G78540.1	ISQLSSNSDDR	290	300	AT1G78540.1,AT1G78540.2,AT1G78540.3	FragPipe, ProteinProspector	CC10,CC3,CP,FL,PT,RKD2,RT,SQ,B3
AT1G78540	AT1G78540.1	ISQLSSNSDDRLFWIK	290	305	AT1G78540.1,AT1G78540.2,AT1G78540.3	FragPipe	CTSAM,PT,RKD2
AT1G78540	AT1G78540.1	DYPFLQAVSNPIR	313	325	AT1G78540.1,AT1G78540.2,AT1G78540.3	FragPipe, ProteinProspector	CC10,CC3,RKD2,RTTP
AT1G78540	AT1G78540.1	CISVSPEVQPVSVTPK	326	341	AT1G78540.1,AT1G78540.2,AT1G78540.3	FragPipe, ProteinProspector	CC10,CC3,CP,CT,FL,LFP,LFPT,RKD2,SQ
AT1G78540	AT1G78540.1	RLTNIDHLSSTESPDLLQNTSSVK	342	365	AT1G78540.1,AT1G78540.2,AT1G78540.3	FragPipe	RKD2
AT1G78540	AT1G78540.1	LTNIDHLSSTESPDLLQNTSSVK	343	365	AT1G78540.1,AT1G78540.2,AT1G78540.3	FragPipe, ProteinProspector	CC10,RKD2,SQ
AT1G78540	AT1G78540.1	ESVSGSEESYQQCNSHPQTSR	372	392	AT1G78540.1,AT1G78540.2,AT1G78540.3	FragPipe, ProteinProspector	CC3,CP,CTSAM,HY,IND,LFD,LFP,LFPT,PT,RT,RTTP,SQ,B1
AT1G78540	AT1G78540.1	LHEEDNSSIDSENSEMR	402	418	AT1G78540.1,AT1G78540.2,AT1G78540.3	FragPipe, ProteinProspector	CC10,CC3,CT,CTSAM,EB,RKD2,RTTP,RTUZ,SD,SDIMB,SQ
AT1G78540	AT1G78540.1	YTISDSTIFK	419	428	AT1G78540.1,AT1G78540.2,AT1G78540.3	FragPipe, ProteinProspector	CC10,RKD2
AT1G78540	AT1G78540.1	YCLGNLIDK	429	437	AT1G78540.1,AT1G78540.2,AT1G78540.3	FragPipe, ProteinProspector	CIM,CP,RKD2
AT1G78540	AT1G78540.1	NNQHVHWDNVVYEIEEHFMR	493	512	AT1G78540.1,AT1G78540.2,AT1G78540.3	FragPipe	RKD2
AT1G78540	AT1G78540.1	SLTHQDFELLR	520	530	AT1G78540.1,AT1G78540.2,AT1G78540.3	FragPipe, ProteinProspector	CC10,CC3,CIM,CP,FL,PT,RKD2,RTUZ
AT1G78540	AT1G78540.1	ISGCYEYITQENFEK	532	546	AT1G78540.1,AT1G78540.2,AT1G78540.3	FragPipe, ProteinProspector	CC10,CC3,PT,RKD2,SQ,CP,FL
AT1G78540	AT1G78540.1	GLINGMWRSSSPK	561	573	AT1G78540.1,AT1G78540.2,AT1G78540.3	FragPipe	EB
AT1G78540	AT1G78540.1	WIEGFITK	574	581	AT1G78540.1,AT1G78540.2,AT1G78540.3	FragPipe, ProteinProspector	CC10,CC3,CIM,CP,FL,PT,RKD2,RTTP,RTUZ,SQ
AT1G78540	AT1G78540.1	EEAEHSLQGQEPGTFILR	582	599	AT1G78540.1,AT1G78540.2,AT1G78540.3	FragPipe, ProteinProspector	CC10,CC3,CP,FL,FLPD,ND,RKD2,SDIMB,SQ,ST
AT1G78540	AT1G78540.1	IDNICESSER	632	641	AT1G78540.1,AT1G78540.2	FragPipe, ProteinProspector	CC3,CIM,CP,ND,RKD2,RT,RTUZ
AT1G78540	AT1G78540.1	YMDAKPLQDMLLAEPELSR	642	660	AT1G78540.1,AT1G78540.2	FragPipe, ProteinProspector	CC10,CC3,RKD2,RT
AT1G78550	AT1G78550.1	MEAEGEK	1	7	AT1G78550.1	FragPipe	SCLF
AT1G78550	AT1G78550.1	VDQEKTEILNDSSLSSEIPVIDMTR	36	60	AT1G78550.1	FragPipe, ProteinProspector	B1,B3
AT1G78550	AT1G78550.1	TEILNDSSLSSEIPVIDMTR	41	60	AT1G78550.1	FragPipe, ProteinProspector	CIM,CT,CTSAM,IND,LFP,LFPT,RT,RTTP,RTUZ,SCLF,SD,SP,SQ,B3
AT1G78550	AT1G78550.1	TEILNDSSLSSEIPVIDMTRLCSVSAMDSELK	41	72	AT1G78550.1	FragPipe	P,SCLF
AT1G78550	AT1G78550.1	LCSVSAMDSELK	61	72	AT1G78550.1	FragPipe, ProteinProspector	CTSAM,LFD,LFPT
AT1G78550	AT1G78550.1	DSELKKLDFACQ	68	79	AT1G78550.1	FragPipe	ap
AT1G78550	AT1G78550.1	KLDFACQDWGFFQLVNHGIDSSFLEK	73	98	AT1G78550.1	FragPipe	SCLF
AT1G78550	AT1G78550.1	LETEVQEFFNLPMK	99	112	AT1G78550.1,AT1G78550.2	FragPipe, ProteinProspector	CTSAM,IND,LFD,LFP,LFPT,ND,RKD2,RT,RTUZ,SQ,FL
AT1G78550	AT1G78550.1	SGEFEGFGQVNIVSENQK	121	138	AT1G78550.1,AT1G78550.2	FragPipe, ProteinProspector	CC10,CC3,CIM,CLLF,CP,FL,FLPD,HY,LFD,LFP,LFPT,ND,PT,RKD2,RT,RTTP,RTUZ,SCLF,SP,SQ,SQSP,SQV,ST,B1,B3
AT1G78550	AT1G78550.1	LDWGDMFILTTEPIR	139	153	AT1G78550.1,AT1G78550.2	FragPipe, ProteinProspector	RTTP,B1
AT1G78550	AT1G78550.1	ETLETYSSEVK	169	179	AT1G78550.1,AT1G78550.2	FragPipe, ProteinProspector	CC10,CC3,CIM,CLLF,CP,CT,CTSAM,EB,FL,FLPD,HY,LFD,LFP,LFPT,ND,PT,RKD2,RT,RTTP,RTUZ,SCLF,SD,SDIMB,SP,SQ,SQSP,SQV,ST
AT1G78550	AT1G78550.1	MASVLEIK	189	196	AT1G78550.1,AT1G78550.2	FragPipe, ProteinProspector	CC10
AT1G78550	AT1G78550.1	ERLSVAMFHSPGK	297	309	AT1G78550.1,AT1G78550.2	FragPipe	LFPT
AT1G78550	AT1G78550.1	LSVAMFHSPGK	299	309	AT1G78550.1,AT1G78550.2	FragPipe, ProteinProspector	CIM,IND,LFD,LFP,LFPT,ND
AT1G78550	AT1G78550.1	SMSTQEYFDAFFTQK	330	344	AT1G78550.1,AT1G78550.2	FragPipe, ProteinProspector	ND,RKD2,SCLF,SDIMB,SQ
AT1G78560	AT1G78560.1	ASAISLSLLNGATPLKSNSLHK	2	23	AT1G78560.1	FragPipe	LFPT,ND
AT1G78560	AT1G78560.1	ASAISLSLLNGATPLK	2	17	AT1G78560.1	FragPipe	SP
AT1G78560	AT1G78560.1	ILGIDVASSR	333	342	AT1G78560.1	FragPipe, ProteinProspector	CC10,CLLF,CP,FLPD,LFD,LFP,LFPT,ND,RT,RTTP,SCLF,SD,SQ,ST
AT1G78570	AT1G78570.1	ASYTPK	1	7	AT1G78570.1	ProteinProspector	B2
AT1G78570	AT1G78570.1	ASYTPKNILITGAAGFIASHVANR	2	25	AT1G78570.1	FragPipe, ProteinProspector	RTTP,ND
AT1G78570	AT1G78570.1	NILITGAAGFIASHVANR	8	25	AT1G78570.1,AT1G53500.1,AT3G14790.1,AT3G14790.2	FragPipe, ProteinProspector	CC10,CC3,CIM,CLLF,CP,CT,CTSAM,EB,FL,FLPD,HY,IND,LFD,LFP,LFPT,ND,P,PT,RKD2,RT,RTTP,RTUZ,SCLF,SD,SDIMB,SP,SQ,SQSP,SQV,ST
AT1G78570	AT1G78570.1	IVVLDKLDYCSNLK	35	48	AT1G78570.1,AT3G14790.1,AT3G14790.2	FragPipe, ProteinProspector	CC10,CC3,CIM,CLLF,CP,CT,CTSAM,EB,FL,FLPD,HY,LFD,LFP,LFPT,ND,P,PT,RKD2,RT,RTTP,RTUZ,SCLF,SD,SDIMB,SP,SQ,SQSP,SQV,ST
AT1G78570	AT1G78570.1	IVVLDK	35	40	AT1G53500.1,AT1G78570.1,AT3G14790.1,AT3G14790.2	ProteinProspector	B1
AT1G78570	AT1G78570.1	LDYCSNLK	41	48	AT1G78570.1,AT3G14790.1,AT3G14790.2	FragPipe, ProteinProspector	CC10,CC3,CIM,CLLF,CP,CT,CTSAM,FL,FLPD,HY,IND,LFD,LFP,LFPT,ND,P,PT,RKD2,RT,RTTP,RTUZ,SCLF,SP,SQ,SQSP,ST,B3
AT1G78570	AT1G78570.1	GDIASADLVNHLLITEGIDTIMHFAAQTHVDNSFGNSFEFTK	64	105	AT1G78570.1	FragPipe	B1
AT1G78570	AT1G78570.1	NNIYGTHVLLEACK	106	119	AT1G78570.1,AT1G53500.1,AT3G14790.1,AT3G14790.2	FragPipe, ProteinProspector	CC10,CC3,CIM,CLLF,CP,CT,CTSAM,EB,FL,FLPD,HY,IND,LFD,LFP,LFPT,ND,P,PT,RKD2,RT,RTTP,RTUZ,SCLF,SD,SP,SQ,SQSP,SQV,ST,B3
AT1G78570	AT1G78570.1	NNIYGTHVLLEACKVTGQIR	106	125	AT1G78570.1,AT1G53500.1,AT3G14790.1,AT3G14790.2	FragPipe, ProteinProspector	B3
AT1G78570	AT1G78570.1	RFIHVSTDEVYGETDEDALVGNHEASQLLPTNPYSATK	126	163	AT1G78570.1	FragPipe, ProteinProspector	CC3,CIM,CLLF,CP,CT,CTSAM,EB,FL,FLPD,HY,IND,LFD,LFP,LFPT,ND,P,PT,RT,RTTP,RTUZ,SCLF,SP,SQ,SQSP,SQV,ST
AT1G78570	AT1G78570.1	FIHVSTDEVYGETDEDALVGNHEASQLLPTNPYSATK	127	163	AT1G78570.1	FragPipe, ProteinProspector	CC10,CC3,CIM,CLLF,CP,CT,CTSAM,EB,FL,FLPD,HY,IND,LFD,LFP,LFPT,ND,P,PT,RKD2,RT,RTTP,RTUZ,SCLF,SD,SDIMB,SP,SQ,SQSP,SQV,ST
AT1G78570	AT1G78570.1	AGAEMLVMAYGR	164	175	AT1G78570.1,AT1G53500.1,AT3G14790.1,AT3G14790.2	FragPipe, ProteinProspector	CC10,CC3,CIM,CLLF,CP,CT,CTSAM,EB,FL,FLPD,HY,IND,LFD,LFP,LFPT,ND,P,PT,RKD2,RT,RTTP,RTUZ,SCLF,SD,SDIMB,SP,SQ,SQSP,SQV,ST,B1,B2,B3
AT1G78570	AT1G78570.1	SYGLPVITTR	176	185	AT1G78570.1,AT1G53500.1,AT3G14790.1,AT3G14790.2	FragPipe, ProteinProspector	CC10,CC3,CIM,CLLF,CP,CT,CTSAM,EB,FL,FLPD,HY,IND,LFD,LFP,LFPT,ND,P,PT,RKD2,RT,RTTP,RTUZ,SCLF,SD,SDIMB,SP,SQ,SQSP,SQV,ST,B1,B2,B3
AT1G78570	AT1G78570.1	GNNVYGPNQFPEK	186	198	AT1G78570.1,AT1G53500.1,AT3G14790.1,AT3G14790.2	FragPipe, ProteinProspector	CC10,CC3,CIM,CLLF,CP,CT,CTSAM,EB,FL,FLPD,HY,IND,LFD,LFP,LFPT,ND,P,PT,RKD2,RT,RTTP,RTUZ,SCLF,SD,SDIMB,SP,SQ,SQSP,SQV,ST,B1,B3,B2
AT1G78570	AT1G78570.1	FILLAMR	203	209	AT1G78570.1	FragPipe, ProteinProspector	CC10,CC3,CIM,CLLF,CP,CT,CTSAM,EB,FL,FLPD,HY,IND,LFD,LFP,LFPT,ND,P,PT,RKD2,RT,RTTP,RTUZ,SD,SDIMB,SP,SQ,SQSP,SQV,ST,B3,SCLF
AT1G78570	AT1G78570.1	GQVLPIHGDGSNVR	210	223	AT1G78570.1	FragPipe, ProteinProspector	CC10,CC3,CIM,CLLF,CP,CT,CTSAM,EB,FL,FLPD,HY,IND,LFD,LFP,LFPT,ND,P,PT,RKD2,RT,RTTP,RTUZ,SCLF,SD,SDIMB,SP,SQ,SQSP,SQV,ST,B1,B3,B2
AT1G78570	AT1G78570.1	SYLYCEDVAEAFEVVLHK	224	241	AT1G78570.1,AT1G53500.1,AT3G14790.1,AT3G14790.2	FragPipe, ProteinProspector	CC10,CC3,CIM,CLLF,CP,CT,CTSAM,EB,FL,FLPD,HY,IND,LFD,LFP,LFPT,ND,P,PT,RKD2,RT,RTTP,RTUZ,SCLF,SD,SP,SQ,SQSP,SQV,ST,B1
AT1G78570	AT1G78570.1	SYLYCEDVAEAFEVVLHKGEVGHVYNIGTK	224	253	AT1G78570.1	FragPipe, ProteinProspector	EB
AT1G78570	AT1G78570.1	GEVGHVYNIGTK	242	253	AT1G78570.1	FragPipe, ProteinProspector	CC10,CC3,CLLF,CP,CT,CTSAM,EB,FL,FLPD,HY,IND,LFD,LFP,LFPT,ND,P,PT,RKD2,RT,RTTP,RTUZ,SCLF,SD,SDIMB,SP,SQ,SQSP,SQV,ST,B1,B3
AT1G78570	AT1G78570.1	GEVGHVYNIGTKK	242	254	AT1G78570.1	FragPipe, ProteinProspector	CLLF,CTSAM,EB,FLPD,IND,LFD,LFP,LFPT,ND,RKD2,RT,RTTP,SCLF,SQV
AT1G78570	AT1G78570.1	RVNDVAK	257	263	AT1G78570.1	FragPipe	B3
AT1G78570	AT1G78570.1	DVAKDICKLFNM	260	271	AT1G78570.1	FragPipe, ProteinProspector	ap,wt
AT1G78570	AT1G78570.1	DICKLFNM	264	271	AT1G78570.1	FragPipe, ProteinProspector	ap,wt
AT1G78570	AT1G78570.1	LFNMDPEANIK	268	278	AT1G78570.1	FragPipe, ProteinProspector	CC10,CC3,CIM,CLLF,CP,CT,CTSAM,EB,FL,FLPD,HY,IND,LFD,LFP,LFPT,ND,P,PT,RKD2,RT,RTTP,RTUZ,SCLF,SD,SDIMB,SP,SQ,SQSP,SQV,ST,B1,B3
AT1G78570	AT1G78570.1	DPEANIKFV	272	280	AT1G78570.1	FragPipe, ProteinProspector	ap,wt
AT1G78570	AT1G78570.1	DPEANIKFVDNRPFN	272	286	AT1G78570.1	FragPipe, ProteinProspector	ap,wt
AT1G78570	AT1G78570.1	FVDNRPFNDQR	279	289	AT1G78570.1	FragPipe, ProteinProspector	CC10,CC3,CIM,CLLF,CP,CT,CTSAM,EB,FL,FLPD,HY,IND,LFD,LFP,LFPT,ND,P,PT,RKD2,RT,RTTP,RTUZ,SCLF,SD,SDIMB,SP,SQ,SQSP,SQV,ST,B1,B3
AT1G78570	AT1G78570.1	DQRYFLD	287	293	AT1G78570.1,AT1G53500.1,AT3G14790.1,AT3G14790.2	FragPipe	ap,wt
AT1G78570	AT1G78570.1	YFLDDQK	290	296	AT1G78570.1,AT1G53500.1,AT3G14790.1,AT3G14790.2	FragPipe, ProteinProspector	CC10,CC3,CIM,CLLF,CP,CT,CTSAM,EB,FL,FLPD,HY,IND,LFD,LFP,LFPT,ND,P,PT,RKD2,RT,RTTP,RTUZ,SCLF,SD,SDIMB,SP,SQ,SQSP,SQV,ST,B1,B2,B3
AT1G78570	AT1G78570.1	YFLDDQKLK	290	298	AT1G78570.1,AT1G53500.1,AT3G14790.1,AT3G14790.2	FragPipe, ProteinProspector	EB,PT,RKD2,SQSP
AT1G78570	AT1G78570.1	KLGWSER	299	305	AT1G78570.1	FragPipe, ProteinProspector	CP,FLPD,HY,LFD,ND,P,RTUZ,SP,SQ
AT1G78570	AT1G78570.1	LGWSER	300	305	AT1G78570.1	ProteinProspector	CC10,CP,CTSAM,EB,FL,FLPD,HY,LFPT,ND,PT,RTTP,RTUZ,SP,SQ,SQSP,ST
AT1G78570	AT1G78570.1	TTWEEGLKK	306	314	AT1G78570.1	FragPipe, ProteinProspector	CC10,CC3,CIM,CLLF,CP,CT,CTSAM,EB,FL,FLPD,HY,IND,LFD,LFP,LFPT,ND,P,PT,RKD2,RT,RTTP,RTUZ,SCLF,SD,SDIMB,SP,SQ,SQSP,SQV,ST
AT1G78570	AT1G78570.1	TTWEEGLK	306	313	AT1G78570.1	FragPipe, ProteinProspector	CC3,CIM,CP,CTSAM,EB,FL,FLPD,HY,IND,LFD,LFP,ND,P,PT,RTTP,RTUZ,SDIMB,SQ,SQSP,ST,B1,B2,B3
AT1G78570	AT1G78570.1	KTMDWYTQNPEWWGDVSGALLPHPR	314	338	AT1G78570.1,AT1G53500.1	FragPipe, ProteinProspector	CC3,CLLF,CP,CTSAM,EB,FL,FLPD,HY,IND,LFP,LFPT,ND,PT,RT,RTTP,SP,SQ,SQV,ST,B2
AT1G78570	AT1G78570.1	TMDWYTQNPEWWGDVSGALLPHPR	315	338	AT1G78570.1,AT1G53500.1	FragPipe, ProteinProspector	CC10,CC3,CLLF,CP,CT,CTSAM,EB,FL,FLPD,HY,IND,LFD,LFP,LFPT,ND,PT,RT,RTTP,RTUZ,SCLF,SP,SQ,SQSP,SQV,ST,B1,B2,B3
AT1G78570	AT1G78570.1	DVSGALLPHPRMLMMPGGRHF	328	348	AT1G78570.1	FragPipe, ProteinProspector	ap,wt
AT1G78570	AT1G78570.1	MLMMPGGR	339	346	AT1G78570.1,AT1G53500.1	FragPipe, ProteinProspector	CC10,CC3,CIM,CP,CT,CTSAM,EB,FL,FLPD,HY,IND,LFD,LFPT,ND,P,PT,RT,RTTP,RTUZ,SP,SQ,SQSP,ST,B1,B2,B3
AT1G78570	AT1G78570.1	HFDGSEDNSLAATLSEKPSQTHMVVPSQR	347	375	AT1G78570.1	FragPipe, ProteinProspector	CC10,CC3,CIM,CLLF,CP,CT,CTSAM,EB,FL,FLPD,HY,IND,LFD,LFP,LFPT,ND,P,PT,RKD2,RT,RTTP,RTUZ,SCLF,SD,SDIMB,SP,SQ,SQSP,SQV,ST,B1
AT1G78570	AT1G78570.1	HFDGSEDNSLAATLSEK	347	363	AT1G78570.1	FragPipe	CP,HY,RT,RTTP,RTUZ,SQ
AT1G78570	AT1G78570.1	PSQTHMVVPSQR	364	375	AT1G78570.1	FragPipe	FLPD,SQ
AT1G78570	AT1G78570.1	SNGTPQKPSLK	376	386	AT1G78570.1	FragPipe, ProteinProspector	CC10,CC3,CIM,CP,CT,EB,FL,IND,LFPT,ND,P,PT,RT,SP,SQ,ST,HY
AT1G78570	AT1G78570.1	TGWLGGLLGK	393	402	AT1G78570.1,AT1G53500.1,AT1G63000.1,AT3G14790.1,AT3G14790.2	FragPipe, ProteinProspector	CC10,CC3,CIM,CLLF,CP,CT,CTSAM,EB,FL,FLPD,HY,IND,LFD,LFP,LFPT,ND,P,PT,RKD2,RT,RTTP,RTUZ,SCLF,SD,SP,SQ,SQSP,SQV,ST,B3
AT1G78570	AT1G78570.1	TGWIGGLLGK	393	402	AT1G63000.1,AT1G78570.1	ProteinProspector	CC10,CC3,CIM,CLLF,CP,CT,CTSAM,EB,FL,FLPD,HY,IND,LFD,LFP,LFPT,ND,P,PT,RKD2,RT,RTTP,RTUZ,SCLF,SD,SP,SQ,SQSP,SQV,ST,B3
AT1G78570	AT1G78570.1	ICDKQGIAYEYGK	403	415	AT1G78570.1	FragPipe, ProteinProspector	CTSAM,EB
AT1G78570	AT1G78570.1	DKQGIAYEYGKGRLE	405	419	AT1G78570.1	FragPipe, ProteinProspector	ap,wt
AT1G78570	AT1G78570.1	DKQGIAYEYGKGRLEDRSSLLQ	405	426	AT1G78570.1	FragPipe, ProteinProspector	ap,wt
AT1G78570	AT1G78570.1	QGIAYEYGK	407	415	AT1G78570.1	FragPipe, ProteinProspector	CC10,CC3,CIM,CLLF,CP,CT,CTSAM,EB,FL,FLPD,HY,IND,LFD,LFP,LFPT,ND,P,PT,RT,RTTP,RTUZ,SDIMB,SP,SQ,SQSP,SQV,ST,B1,B2,B3
AT1G78570	AT1G78570.1	SSLLQDIQSVKPTHVFNSAGVTGR	422	445	AT1G78570.1	FragPipe	CC10,CC3,CIM,CLLF,CP,CT,CTSAM,EB,FL,FLPD,HY,IND,LFD,LFP,LFPT,ND,P,PT,RKD2,RT,RTTP,RTUZ,SCLF,SP,SQ,SQSP,SQV,ST
AT1G78570	AT1G78570.1	SSLLQDIQSVK	422	432	AT1G78570.1	FragPipe	P
AT1G78570	AT1G78570.1	SSLLQDIQSVKPTHVFNSAGVTGRPNVDWCESHK	422	455	AT1G78570.1	ProteinProspector	CC3,CLLF,CP,CTSAM,FLPD,HY,IND,LFD,LFP,LFPT,ND,PT,RT,RTTP,SQ
AT1G78570	AT1G78570.1	SSLLQDIQSVKPTHVFNSAGVTGRPNVDWCESHKTETIR	422	460	AT1G78570.1	ProteinProspector	CP,CTSAM
AT1G78570	AT1G78570.1	PNVDWCESHK	446	455	AT1G78570.1,AT1G53500.1,AT1G63000.1,AT3G14790.1,AT3G14790.2	FragPipe	CC10,CC3,CIM,CP,CT,CTSAM,EB,FL,FLPD,HY,IND,LFD,LFP,LFPT,ND,P,PT,RKD2,RT,RTTP,RTUZ,SCLF,SP,SQ,SQV,ST
AT1G78570	AT1G78570.1	PNVDWCESHKTETIR	446	460	AT1G78570.1,AT3G14790.1,AT3G14790.2	FragPipe	CIM,CP,CT,FL,FLPD,P,PT,RKD2,RTTP,SP,SQ,SQSP,ST
AT1G78570	AT1G78570.1	TETIRANVAGTLTLADVCR	456	474	AT1G78570.1	FragPipe	B3
AT1G78570	AT1G78570.1	ANVAGTLTLADVCR	461	474	AT1G78570.1	FragPipe, ProteinProspector	CC10,CC3,CIM,CLLF,CP,CT,CTSAM,EB,FL,FLPD,HY,IND,LFD,LFP,LFPT,ND,P,PT,RKD2,RT,RTTP,RTUZ,SCLF,SD,SDIMB,SP,SQ,SQSP,SQV,ST,B1,B3
AT1G78570	AT1G78570.1	EHGLLMMNFATGCIFEYDDKHPEGSGIGFK	475	504	AT1G78570.1	FragPipe, ProteinProspector	CC3,CT,FL,FLPD,HY,IND,LFD,LFP,ND,P,PT,RT,RTTP,SP,SQ,SQV,ST
AT1G78570	AT1G78570.1	HPEGSGIGFK	495	504	AT1G78570.1	FragPipe, ProteinProspector	CC10,CIM,CT,FLPD,HY,P,PT,RKD2,RT,RTTP,RTUZ,ST,SP,SQ
AT1G78570	AT1G78570.1	HPEGSGIGFKEEDTPNFTGSFYSK	495	518	AT1G78570.1	FragPipe, ProteinProspector	CC10,CC3,CP,CT,CTSAM,EB,FL,FLPD,HY,LFPT,ND,P,PT,RKD2,RT,RTTP,RTUZ,SCLF,SP,SQ,SQV,ST
AT1G78570	AT1G78570.1	EEDTPNFTGSFYSK	505	518	AT1G78570.1,AT1G63000.1	FragPipe, ProteinProspector	CC10,CC3,CIM,CLLF,CP,CT,CTSAM,EB,FL,FLPD,HY,IND,LFD,LFP,LFPT,ND,P,PT,RKD2,RT,RTTP,RTUZ,SCLF,SD,SDIMB,SP,SQ,SQSP,SQV,ST,B1,B2,B3
AT1G78570	AT1G78570.1	TKAMVEELLK	519	528	AT1G78570.1,AT1G63000.1	FragPipe, ProteinProspector	CC10,EB,IND,LFPT,ND,PT,RTTP,SQSP,SQV,B3
AT1G78570	AT1G78570.1	TKAMVEELLKEYDNVCTLR	519	537	AT1G78570.1	FragPipe	B3
AT1G78570	AT1G78570.1	AMVEELLK	521	528	AT1G78570.1,AT1G63000.1	FragPipe, ProteinProspector	CC10,CC3,CIM,CLLF,CP,CT,CTSAM,EB,FL,FLPD,HY,IND,LFD,LFP,LFPT,ND,P,PT,RKD2,RT,RTTP,RTUZ,SCLF,SD,SDIMB,SP,SQ,SQSP,SQV,ST,B1,B3,B2
AT1G78570	AT1G78570.1	AMVEELLKEYDNVCTLR	521	537	AT1G78570.1	FragPipe, ProteinProspector	CC10,CIM,CLLF,CP,CTSAM,EB,FL,FLPD,IND,LFPT,ND,PT,RKD2,RT,RTTP,SP,SQ,SQSP,SQV,ST,B1,B3,B2
AT1G78570	AT1G78570.1	EYDNVCTLR	529	537	AT1G78570.1	FragPipe, ProteinProspector	CC10,CC3,CLLF,CP,CT,CTSAM,EB,FL,FLPD,HY,IND,LFD,LFP,LFPT,ND,P,PT,RKD2,RT,RTTP,RTUZ,SCLF,SD,SP,SQ,SQSP,SQV,ST,B1,B3,B2
AT1G78570	AT1G78570.1	VRMPISSDLNNPR	538	550	AT1G78570.1,AT1G53500.1,AT3G14790.1,AT3G14790.2	FragPipe, ProteinProspector	CC10,CLLF,EB,FL,FLPD,LFD,LFPT,PT,RTTP,SQV,ST,B1,B2,B3
AT1G78570	AT1G78570.1	MPISSDLNNPR	540	550	AT1G78570.1,AT1G53500.1,AT3G14790.1,AT3G14790.2	FragPipe, ProteinProspector	CC10,CC3,CIM,CLLF,CP,CT,CTSAM,EB,FL,FLPD,HY,IND,LFD,LFP,LFPT,ND,P,PT,RKD2,RT,RTTP,RTUZ,SCLF,SP,SQ,SQSP,SQV,ST,B1,B3,B2
AT1G78570	AT1G78570.1	YNKVVNIPNSMTVLDELLPISIEMAK	559	584	AT1G78570.1	ProteinProspector	IND
AT1G78570	AT1G78570.1	VVNIPNSMTVLDELLPISIEMAK	562	584	AT1G78570.1	FragPipe, ProteinProspector	CC10,CC3,CLLF,CP,CTSAM,EB,FL,FLPD,IND,LFD,LFP,LFPT,ND,PT,RT,RTTP,RTUZ,SCLF,SP,SQ,SQV,ST,B1,B2,SQSP
AT1G78570	AT1G78570.1	VVNIPNSMTVLDELLPISIEMAKR	562	585	AT1G78570.1	FragPipe, ProteinProspector	EB,FLPD,LFPT,ND,PT,RTTP,SQSP,SQV,B1
AT1G78570	AT1G78570.1	DELLPISIEMAKRNLKGIWNFTNPGVVSHNEILEMYR	573	609	AT1G78570.1	FragPipe, ProteinProspector	ap,wt
AT1G78570	AT1G78570.1	NLKGIWNFTNPGVVSHNEILEMYR	586	609	AT1G78570.1	FragPipe	B1
AT1G78570	AT1G78570.1	GIWNFTNPGVVSHNEILEMYR	589	609	AT1G78570.1	FragPipe, ProteinProspector	CC10,CC3,CIM,CLLF,CP,CT,CTSAM,EB,FL,FLPD,HY,IND,LFD,LFP,LFPT,ND,P,PT,RKD2,RT,RTTP,RTUZ,SCLF,SD,SDIMB,SP,SQ,SQSP,SQV,ST,B1,B2,B3
AT1G78570	AT1G78570.1	GIWNFTNPGVVSHNEILEMYRDYINPEFK	589	617	AT1G78570.1	FragPipe	EB,B1
AT1G78570	AT1G78570.1	DYINPEFK	610	617	AT1G78570.1	FragPipe, ProteinProspector	CC10,CC3,CIM,CLLF,CP,CT,CTSAM,EB,FL,FLPD,HY,IND,LFD,LFP,LFPT,ND,P,PT,RKD2,RT,RTTP,RTUZ,SCLF,SD,SDIMB,SP,SQ,SQSP,SQV,ST,B1,B2,B3
AT1G78570	AT1G78570.1	WANFTLEEQAK	618	628	AT1G78570.1	FragPipe, ProteinProspector	CC10,CC3,CIM,CLLF,CP,CT,CTSAM,EB,FL,FLPD,HY,IND,LFD,LFP,LFPT,ND,P,PT,RKD2,RT,RTTP,RTUZ,SCLF,SD,SDIMB,SP,SQ,SQSP,SQV,ST,B1,B3
AT1G78570	AT1G78570.1	VIVAPRSNNEMDASK	629	643	AT1G78570.1	FragPipe	CLLF
AT1G78570	AT1G78570.1	SNNEMDASK	635	643	AT1G78570.1	FragPipe, ProteinProspector	B1,B3
AT1G78570	AT1G78570.1	DASKLKKEFPELLSIKESLIKYAYGPNKKT	640	669	AT1G78570.1	ProteinProspector	ap,wt
AT1G78570	AT1G78570.1	KEFPELLSIK	646	655	AT1G78570.1	FragPipe, ProteinProspector	CP,CTSAM,IND,P,RT,RTTP,RTUZ,SQ
AT1G78570	AT1G78570.1	EFPELLSIK	647	655	AT1G78570.1	FragPipe, ProteinProspector	CC10,CC3,CIM,CLLF,CP,CT,CTSAM,EB,FL,FLPD,HY,IND,LFD,LFP,LFPT,ND,P,PT,RKD2,RT,RTTP,RTUZ,SCLF,SD,SDIMB,SP,SQ,SQSP,SQV,ST,B1,B3,B2
AT1G78570	AT1G78570.1	YAYGPNK	661	667	AT1G78570.1	FragPipe, ProteinProspector	CLLF,CT,CTSAM,EB,IND,LFD,LFP,LFPT,ND,P,RT,RTTP,RTUZ,SCLF,SD,SQ,B1,B3
AT1G78580	AT1G78580.1	YNCSSSHIPLSR	6	17	AT1G78580.1,AT1G78580.2,AT1G78580.3,AT1G78580.4	FragPipe, ProteinProspector	CC3,CLLF,CP,CT,CTSAM,FL,FLPD,HY,IND,LFD,LFP,LFPT,ND,PT,RT,RTTP,RTUZ,SCLF,SP,SQ,SQSP
AT1G78580	AT1G78580.1	ARNPNDVAGSSENSENDLR	36	54	AT1G78580.1,AT1G78580.2,AT1G78580.3,AT1G78580.4	FragPipe, ProteinProspector	CC10,CC3,CLLF,CP,CT,CTSAM,EB,FL,FLPD,HY,IND,LFD,LFP,LFPT,ND,P,PT,RT,RTTP,RTUZ,SCLF,SDIMB,SP,SQ,SQSP,SQV,ST,B1
AT1G78580	AT1G78580.1	ARNPNDVAGSSENSENDLRLEGDSSR	36	61	AT1G78580.1,AT1G78580.2,AT1G78580.3,AT1G78580.4	FragPipe	B1
AT1G78580	AT1G78580.1	NPNDVAGSSENSENDLR	38	54	AT1G78580.1,AT1G78580.2,AT1G78580.3,AT1G78580.4	FragPipe, ProteinProspector	CC10,CC3,CLLF,CP,CT,CTSAM,EB,FL,FLPD,HY,IND,LFD,LFP,LFPT,ND,P,PT,RT,RTTP,RTUZ,SCLF,SD,SDIMB,SP,SQ,SQSP,SQV,ST,B1
AT1G78580	AT1G78580.1	NPNDVAGSSENSENDLRLEGDSSR	38	61	AT1G78580.1,AT1G78580.2,AT1G78580.3,AT1G78580.4	FragPipe, ProteinProspector	CLLF,CTSAM,EB,IND,LFD,LFPT,ND,SD,B1
AT1G78580	AT1G78580.1	LEGDSSR	55	61	AT1G78580.1,AT1G78580.2,AT1G78580.3,AT1G78580.4	FragPipe	B1
AT1G78580	AT1G78580.1	QYVEQYLEGAAAAMAHDDACER	62	83	AT1G78580.1,AT1G78580.2,AT1G78580.3,AT1G78580.4	FragPipe, ProteinProspector	CC3,CLLF,CP,CT,CTSAM,EB,FL,FLPD,HY,IND,LFD,LFP,LFPT,ND,PT,RT,RTTP,RTUZ,SP,SQ,SQSP,ST,B1,B2,B3
AT1G78580	AT1G78580.1	QEVRPYNR	84	91	AT1G78580.1,AT1G78580.2,AT1G78580.3,AT1G78580.4	FragPipe, ProteinProspector	RTUZ,B1,B2,B3
AT1G78580	AT1G78580.1	LLVVANR	94	100	AT1G78580.1,AT1G16980.1,AT1G16980.2,AT1G78580.2,AT1G78580.3,AT1G78580.4	FragPipe, ProteinProspector	CP,CT,EB,RT,RTUZ,SQ
AT1G78580	AT1G78580.1	LPVSAVR	101	107	AT1G78580.1,AT1G78580.2,AT1G78580.3,AT1G78580.4	FragPipe	RT,RTUZ,B3
AT1G78580	AT1G78580.1	WIGWAGVNVPDEVGQK	136	151	AT1G78580.1,AT1G78580.2,AT1G78580.3,AT1G78580.4	FragPipe, ProteinProspector	CC10,CC3,CP,CT,CTSAM,EB,FL,FLPD,HY,IND,LFD,LFP,LFPT,ND,PT,RT,RTTP,RTUZ,SCLF,SP,SQ,SQV,ST,B1,B3
AT1G78580	AT1G78580.1	SFQSQFAAYK	204	213	AT1G78580.1,AT1G78580.2,AT1G78580.3,AT1G78580.4	FragPipe, ProteinProspector	CC3,CLLF,CP,CT,CTSAM,FL,HY,IND,LFD,LFP,P,PT,RKD2,RT,RTTP,RTUZ,SCLF,SD,SDIMB,SP,SQSP,SQV,ST,B1,B2,B3
AT1G78580	AT1G78580.1	SFQSQFAAYKK	204	214	AT1G78580.1,AT1G78580.2,AT1G78580.3,AT1G78580.4	FragPipe, ProteinProspector	SQSP
AT1G78580	AT1G78580.1	VGWFLHTPFPSSEIHR	256	271	AT1G78580.1,AT1G78580.2,AT1G78580.3,AT1G78580.4	FragPipe, ProteinProspector	CC3,CP,FL,FLPD,LFP,RT,RTTP,RTUZ,SQ
AT1G78580	AT1G78580.1	TLPSRSELLR	272	281	AT1G78580.1,AT1G16980.1,AT1G16980.2,AT1G17000.1,AT1G78580.2,AT1G78580.3,AT1G78580.4	FragPipe	B1
AT1G78580	AT1G78580.1	SVLAADLVGFHTYDYAR	282	298	AT1G78580.1,AT1G78580.2,AT1G78580.3,AT1G78580.4	FragPipe, ProteinProspector	CC10,CC3,CLLF,CP,CT,CTSAM,EB,FL,FLPD,HY,IND,LFP,LFPT,ND,P,PT,RKD2,RT,RTTP,RTUZ,SCLF,SD,SDIMB,SP,SQ,SQSP,SQV,ST,B3
AT1G78580	AT1G78580.1	HFVSACTR	299	306	AT1G78580.1,AT1G78580.2,AT1G78580.3,AT1G78580.4	FragPipe, ProteinProspector	FL,HY,SP,B2,B3
AT1G78580	AT1G78580.1	ILGLEGTPEGVEDQGR	307	322	AT1G78580.1,AT1G78580.2,AT1G78580.3,AT1G78580.4	FragPipe, ProteinProspector	CC10,CC3,CLLF,CP,CT,CTSAM,EB,FL,FLPD,HY,IND,LFD,LFP,LFPT,ND,P,PT,RKD2,RT,RTTP,RTUZ,SCLF,SDIMB,SP,SQ,SQSP,SQV,ST,B1,B3
AT1G78580	AT1G78580.1	VAAFPIGIDSDR	326	337	AT1G78580.1,AT1G78580.2,AT1G78580.3,AT1G78580.4	FragPipe, ProteinProspector	CC10,CP,EB,FL,ND,PT,RT,RTTP,RTUZ,SP,SQSP,SQV,B3,ST
AT1G78580	AT1G78580.1	ALEVPEVIQHMK	341	352	AT1G78580.1,AT1G78580.2,AT1G78580.3,AT1G78580.4	FragPipe, ProteinProspector	CC10,CC3,CP,CT,CTSAM,EB,FL,FLPD,HY,IND,LFD,LFPT,ND,P,PT,RT,RTTP,RTUZ,SCLF,SD,SDIMB,SP,SQ,SQSP,SQV,ST,B1,B3,B2
AT1G78580	AT1G78580.1	VMLGVDR	363	369	AT1G78580.1,AT1G78580.2,AT1G78580.3,AT1G78580.4	FragPipe, ProteinProspector	CP,CT,FL,RT,RTTP,SP
AT1G78580	AT1G78580.1	VMLGVDRLDMIK	363	374	AT1G78580.1,AT1G78580.2,AT1G78580.3,AT1G78580.4	FragPipe, ProteinProspector	SDIMB
AT1G78580	AT1G78580.1	ILAFEK	380	385	AT1G78580.1,AT1G78580.2,AT1G78580.3,AT1G78580.4	ProteinProspector	CP,FL,RTTP,SQ
AT1G78580	AT1G78580.1	FLEENANWR	386	394	AT1G78580.1,AT1G78580.2,AT1G78580.3,AT1G78580.4	FragPipe, ProteinProspector	CC3,CLLF,CP,CT,CTSAM,EB,FL,FLPD,HY,IND,LFD,LFPT,ND,PT,RKD2,RT,RTTP,RTUZ,SCLF,SD,SDIMB,SP,SQ,SQV,ST,B3
AT1G78580	AT1G78580.1	DKVVLLQIAVPTR	395	407	AT1G78580.1,AT1G78580.2,AT1G78580.3,AT1G78580.4	FragPipe, ProteinProspector	CC3,CLLF,CP,CT,CTSAM,EB,FL,FLPD,HY,IND,LFD,LFP,LFPT,ND,PT,RKD2,RT,RTTP,RTUZ,SDIMB,SP,SQ,SQSP,ST
AT1G78580	AT1G78580.1	VVLLQIAVPTR	397	407	AT1G78580.1,AT1G78580.2,AT1G78580.3,AT1G78580.4	FragPipe, ProteinProspector	CC3,CP,CT,EB,FL,FLPD,IND,LFD,ND,PT,RT,SCLF,SD,SDIMB,SQ
AT1G78580	AT1G78580.1	TDVPEYQK	408	415	AT1G78580.1,AT1G78580.2,AT1G78580.3,AT1G78580.4	FragPipe, ProteinProspector	CP,EB,FL,FLPD,HY,LFPT,ND,RT,SDIMB,SQ,SQSP,ST
AT1G78580	AT1G78580.1	LTSQVHEIVGR	416	426	AT1G78580.1,AT1G78580.2,AT1G78580.3,AT1G78580.4	FragPipe, ProteinProspector	CC3,CLLF,CT,CTSAM,EB,HY,IND,LFD,LFP,ND,RT,RTTP,RTUZ,SCLF,SD,SDIMB,SQ,SQSP,P,ST
AT1G78580	AT1G78580.1	FGTLTAVPIHHLDR	431	444	AT1G78580.1,AT1G78580.2,AT1G78580.3,AT1G78580.4	FragPipe, ProteinProspector	CC3,CP,FL,FLPD,HY,IND,LFD,LFP,LFPT,ND,PT,RT,RTTP,RTUZ,SDIMB,SP,SQ,SQSP,ST
AT1G78580	AT1G78580.1	DGMNLVSYEFVACQEAK	468	484	AT1G78580.1,AT1G16980.1,AT1G16980.2,AT1G78580.2,AT1G78580.3,AT1G78580.4	FragPipe, ProteinProspector	CC3,CP,CTSAM,FL,FLPD,HY,IND,LFD,LFP,LFPT,P,PT,RT,RTTP,RTUZ,SP,SQ,SQSP,SQV,ST
AT1G78580	AT1G78580.1	THTAQEWAETFVSELNDTVIEAQLR	543	567	AT1G78580.1,AT1G78580.2,AT1G78580.3,AT1G78580.4	FragPipe	B1
AT1G78580	AT1G78580.1	ISKVPPELPQHDAIQR	568	583	AT1G78580.1,AT1G78580.2,AT1G78580.3,AT1G78580.4	FragPipe	B1,B3
AT1G78580	AT1G78580.1	VPPELPQHDAIQR	571	583	AT1G78580.1,AT1G78580.2,AT1G78580.3,AT1G78580.4	FragPipe, ProteinProspector	CC10,CC3,CP,CTSAM,EB,FL,HY,IND,ND,RT,RTUZ,SD,SDIMB,SQ,SQSP,ST,RTTP
AT1G78580	AT1G78580.1	LLILGFNATLTEPVDNQGR	591	609	AT1G78580.1,AT1G78580.2,AT1G78580.3,AT1G78580.4	FragPipe, ProteinProspector	CC10,CC3,CP,CT,CTSAM,FL,FLPD,HY,IND,ND,PT,RTTP,SCLF,SP,SQ,SQSP,SQV,ST,B1,B2,B3
AT1G78580	AT1G78580.1	EMDLNLHPELK	616	626	AT1G78580.1,AT1G78580.2,AT1G78580.3,AT1G78580.4	FragPipe, ProteinProspector	CC10,CC3,CLLF,CP,CT,CTSAM,EB,FL,FLPD,HY,IND,LFD,LFP,LFPT,ND,P,PT,RKD2,RT,RTTP,RTUZ,SCLF,SDIMB,SP,SQ,SQSP,SQV,ST,B1
AT1G78580	AT1G78580.1	EMDLNLHPELKGPLK	616	630	AT1G78580.1,AT1G78580.2,AT1G78580.3,AT1G78580.4	FragPipe	EB
AT1G78580	AT1G78580.1	ALCSDPSTTIVVLSGSSR	631	648	AT1G78580.1,AT1G78580.2,AT1G78580.3,AT1G78580.4	FragPipe, ProteinProspector	CC10,CC3,CLLF,CP,CT,CTSAM,FL,FLPD,HY,IND,LFD,LFP,LFPT,ND,PT,RT,RTTP,RTUZ,SCLF,SD,SDIMB,SP,SQ,SQSP,SQV,ST,B1,B3
AT1G78580	AT1G78580.1	SVLDKNFGEYDMWLAAENGMFLR	649	671	AT1G78580.1,AT1G78580.2,AT1G78580.3,AT1G78580.4	FragPipe	EB
AT1G78580	AT1G78580.1	LTNGEWMTTMPEHLNMEWVDSVK	672	694	AT1G78580.1,AT1G78580.2,AT1G78580.3,AT1G78580.4	FragPipe, ProteinProspector	CC10,CC3,CP,CTSAM,EB,FL,PT,SP,SQ,ST
AT1G78580	AT1G78580.1	DTSLIWNYK	713	721	AT1G78580.1,AT1G78580.2,AT1G78580.3,AT1G78580.4	FragPipe, ProteinProspector	CC10,CC3,CLLF,CP,CT,CTSAM,EB,FL,FLPD,HY,IND,LFD,LFP,LFPT,P,PT,RT,RTTP,RTUZ,SCLF,SDIMB,SP,SQ,SQSP,ST,B3,SQV
AT1G78580	AT1G78580.1	YADIEFGR	722	729	AT1G78580.1,AT1G78580.2,AT1G78580.3,AT1G78580.4	FragPipe, ProteinProspector	CC3,CLLF,CP,CT,CTSAM,EB,FL,FLPD,HY,LFD,LFP,LFPT,ND,P,PT,RT,RTTP,RTUZ,SCLF,SD,SDIMB,SP,SQ,SQSP,SQV,ST,B1,B2,B3
AT1G78580	AT1G78580.1	DLLQHLWTGPISNASVDVVQGSR	734	756	AT1G78580.1,AT1G78580.2,AT1G78580.3,AT1G78580.4	FragPipe, ProteinProspector	CC3,CLLF,CP,CT,CTSAM,EB,FL,FLPD,HY,IND,LFPT,ND,P,PT,RT,RTTP,RTUZ,SCLF,SDIMB,SP,SQ,SQSP,SQV,ST,B1,B2,B3
AT1G78580	AT1G78580.1	ILGEIVHSK	774	782	AT1G78580.1,AT1G78580.2,AT1G78580.3,AT1G78580.4	FragPipe, ProteinProspector	CC3,FL,HY,LFD,LFPT,ND,RT,RTUZ,SDIMB,SP,SQ,SQSP,ST,B1,B2,B3
AT1G78580	AT1G78580.1	SMTTPIDYVLCIGHFLGK	783	800	AT1G78580.1,AT1G78580.2,AT1G78580.3,AT1G78580.4	FragPipe, ProteinProspector	EB,IND,LFD,LFP,LFPT,ND,RT,SQ
AT1G78580	AT1G78580.1	DEDVYTFFEPELPSDMPAIAR	801	821	AT1G78580.1,AT1G78580.2,AT1G78580.3,AT1G78580.4	FragPipe, ProteinProspector	CC10,CC3,CLLF,CP,CT,CTSAM,EB,FL,HY,LFD,LFP,LFPT,ND,PT,RT,RTTP,RTUZ,SCLF,SD,SDIMB,SQ,SQSP,SQV,ST,IND
AT1G78580	AT1G78580.1	DMPAIARSRPSS	815	826	AT1G78580.1,AT1G78580.2,AT1G78580.3,AT1G78580.4	FragPipe	ap,wt
AT1G78580	AT1G78580.1	SSSSSNSNNNNK	854	865	AT1G78580.1,AT1G78580.2,AT1G78580.3,AT1G78580.4	FragPipe	B2,B3
AT1G78580	AT1G78580.1	ISWNVLDLK	894	902	AT1G78580.1,AT1G78580.2,AT1G78580.3,AT1G78580.4	FragPipe, ProteinProspector	CC10,CC3,CLLF,CP,CT,CTSAM,EB,FL,FLPD,HY,IND,LFD,LFP,LFPT,ND,P,PT,RT,RTTP,RTUZ,SCLF,SD,SP,SQ,SQSP,ST,B1,B3
AT1G78580	AT1G78580.1	ISWNVLDLKGENYFSCAVGR	894	913	AT1G78580.1,AT1G78580.2,AT1G78580.3,AT1G78580.4	FragPipe, ProteinProspector	CLLF,CP,CTSAM,EB,FL,FLPD,HY,IND,LFPT,PT,RTTP,SCLF,SP,SQ,SQV,B1
AT1G78580	AT1G78580.1	GENYFSCAVGR	903	913	AT1G78580.1,AT1G78580.2,AT1G78580.3,AT1G78580.4	FragPipe, ProteinProspector	CC10,CC3,CP,CT,CTSAM,EB,FL,FLPD,HY,IND,LFD,LFP,LFPT,RT,RTTP,RTUZ,SCLF,SP,SQ,SQSP,SQV,ST,B1,B3
AT1G78580	AT1G78580.1	YLLGSPDDVVCFLEK	920	934	AT1G78580.1,AT1G78580.2,AT1G78580.3,AT1G78580.4	FragPipe, ProteinProspector	CC10,CC3,CLLF,CP,CT,CTSAM,EB,FL,FLPD,HY,IND,LFD,LFP,LFPT,ND,P,PT,RKD2,RT,RTTP,RTUZ,SCLF,SDIMB,SP,SQ,SQSP,SQV,ST,B1,B3,SD,B2
AT1G78580	AT1G78580.1	DVVCFLEKLA	927	936	AT1G78580.1,AT1G78580.2,AT1G78580.3,AT1G78580.4	FragPipe, ProteinProspector	ap,wt
AT1G78590	AT1G78590.1	PIDPYPFLQTEGASLIK	12	28	AT1G78590.1,AT1G78590.2	FragPipe	CP,CT,P,SCLF
AT1G78590	AT1G78590.1	NPQVLQYLESR	29	39	AT1G78590.1,AT1G78590.2	FragPipe, ProteinProspector	CC10,CC3,CIM,CLLF,CP,CTSAM,FL,FLPD,IND,LFD,LFP,ND,P,RKD2,RT,RTTP,RTUZ,SCLF,SD,SDIMB,SP,SQ,SQSP,SQV,B3
AT1G78590	AT1G78590.1	FCQEILSK	49	56	AT1G78590.1,AT1G78590.2	FragPipe, ProteinProspector	CC10,CC3,CLLF,CP,CTSAM,FL,FLPD,HY,IND,LFD,LFP,ND,RKD2,RTUZ,SCLF,SP,SQ,SQV,ST,B3,P
AT1G78590	AT1G78590.1	KPVEWKPISR	57	66	AT1G78590.1,AT1G78590.2	ProteinProspector	CC3,CIM,CP,CT,CTSAM,EB,FL,FLPD,LFD,ND,P,PT,RKD2,RT,RTTP,RTUZ,SCLF,SP,SQ,SQV,ST
AT1G78590	AT1G78590.1	NDLSHPIR	67	74	AT1G78590.1,AT1G78590.2	FragPipe, ProteinProspector	RKD2,ST
AT1G78590	AT1G78590.1	DGTLLHASHFID	85	96	AT1G78590.1,AT1G78590.2	FragPipe, ProteinProspector	ap,wt
AT1G78590	AT1G78590.1	DSVPVLGVNS	97	106	AT1G78590.1,AT1G78590.2	FragPipe, ProteinProspector	ap,wt
AT1G78590	AT1G78590.1	DPTQAHEVEELS	107	118	AT1G78590.1,AT1G78590.2	FragPipe	ap,wt
AT1G78590	AT1G78590.1	DASRSTGHLCAATVENFEQVLD	122	143	AT1G78590.1,AT1G78590.2	FragPipe	ap
AT1G78590	AT1G78590.1	LNSETLLSHALNDILIAQPCPAAVSR	162	187	AT1G78590.1,AT1G78590.2	FragPipe, ProteinProspector	CC10,CC3,CIM,CLLF,CP,CT,CTSAM,EB,FL,FLPD,HY,IND,LFD,LFP,LFPT,ND,P,PT,RKD2,RT,RTTP,RTUZ,SCLF,SD,SDIMB,SP,SQ,SQSP,SQV,ST,B1,B3
AT1G78590	AT1G78590.1	ICTAAGSTAAMQSAGGFVMPMLSR	213	236	AT1G78590.1,AT1G78590.2	FragPipe, ProteinProspector	CC10,CC3,CIM,CP,CT,CTSAM,EB,FL,FLPD,HY,LFPT,P,PT,RKD2,RT,RTTP,RTUZ,SCLF,SD,SP,SQ,SQSP,SQV,ST
AT1G78590	AT1G78590.1	DLQFMVR	237	243	AT1G78590.1,AT1G78590.2	FragPipe, ProteinProspector	CC10,CC3,CIM,CLLF,CP,CT,CTSAM,FL,FLPD,HY,IND,LFPT,ND,RT,RTTP,RTUZ,SCLF,SD,SDIMB,SP,SQSP,SQV,ST,B3
AT1G78590	AT1G78590.1	DLQFMVREPISPGSTASLMHSTFK	237	260	AT1G78590.1,AT1G78590.2	FragPipe	IND,RTUZ
AT1G78590	AT1G78590.1	DAPVLNVFLSHGISQIRSRY	298	317	AT1G78590.1	ProteinProspector	ap,wt
AT1G78600	AT1G78600.1	KCDVAIHTVNPHVSAHQR	79	96	AT1G78600.1,AT1G78600.2	FragPipe	FL
AT1G78600	AT1G78600.1	FLLTGIK	97	103	AT1G78600.1,AT1G78600.2	FragPipe	PT,RT,RTUZ,SDIMB
AT1G78600	AT1G78600.1	MAFDHHHHQQQQEQQEGVIPGTK	141	163	AT1G78600.1,AT1G78600.2	FragPipe, ProteinProspector	RT,RTTP
AT1G78600	AT1G78600.1	RGDSDSSSMMR	218	228	AT1G78600.1,AT1G78600.2	FragPipe	B3
AT1G78610	AT1G78610.1	AVDAADRR	2	9	AT1G78610.1	FragPipe	B1
AT1G78610	AT1G78610.1	IDGENGNNNGVSGETVGK	15	32	AT1G78610.1	FragPipe, ProteinProspector	CC10,CC3,CIM,CLLF,CP,CT,CTSAM,EB,FL,FLPD,HY,IND,LFD,LFP,LFPT,ND,PT,RKD2,RT,RTTP,RTUZ,SCLF,SP,SQ,SQV,ST,B1,B3
AT1G78610	AT1G78610.1	DGSYDFWTDGEGNLNK	36	51	AT1G78610.1	FragPipe, ProteinProspector	CC10,CC3,CIM,CP,EB,FL,HY,LFP,LFPT,PT,RTTP,SP,SQ,B3,RKD2
AT1G78610	AT1G78610.1	DGSYDFWTDGEGNLNKGHNAAAVDSDR	36	62	AT1G78610.1	FragPipe	B1
AT1G78610	AT1G78610.1	GHNAAAVDSDR	52	62	AT1G78610.1	FragPipe, ProteinProspector	B1
AT1G78610	AT1G78610.1	SAATTGEQQKDEGFEFR	63	79	AT1G78610.1	FragPipe, ProteinProspector	CC10,CC3,CIM,CP,CTSAM,EB,FL,FLPD,HY,IND,LFD,LFP,LFPT,ND,PT,RKD2,RT,RTTP,RTUZ,SCLF,SP,SQV,ST,B1,B3,SQ
AT1G78610	AT1G78610.1	DEGFEFR	73	79	AT1G78610.1	FragPipe, ProteinProspector	CC10,CC3,CIM,CP,PT,RTTP,SQ
AT1G78610	AT1G78610.1	DEGFEFRR	73	80	AT1G78610.1	FragPipe, ProteinProspector	PT,ST,RKD2
AT1G78610	AT1G78610.1	RGEDPPTK	80	87	AT1G78610.1	FragPipe	B1
AT1G78610	AT1G78610.1	LIGQFLHK	88	95	AT1G78610.1,AT3G14810.1,AT3G14810.2	FragPipe, ProteinProspector	CC3,CP,PT,SQ
AT1G78610	AT1G78610.1	GLTPVSESPR	117	126	AT1G78610.1	FragPipe, ProteinProspector	CC3,CIM,FL,FLPD,LFPT,PT,RKD2,RT,RTTP,RTUZ,SCLF,SQ,ST,B3
AT1G78610	AT1G78610.1	SNTNNNDDGEVVK	141	153	AT1G78610.1	FragPipe, ProteinProspector	EB,ST
AT1G78610	AT1G78610.1	CSGNNAPIQR	154	163	AT1G78610.1	FragPipe, ProteinProspector	B1,B3,B2
AT1G78610	AT1G78610.1	SSSTLLK	164	170	AT1G78610.1	FragPipe	B3
AT1G78610	AT1G78610.1	LSDPPTPQLPPQTADMK	177	193	AT1G78610.1	FragPipe, ProteinProspector	CC10,CC3,CIM,CP,FL,HY,PT,RKD2,RT,RTTP,RTUZ,SP,SQ,ST
AT1G78610	AT1G78610.1	TQGEEEEDDPFAAEDLPEEYRK	214	235	AT1G78610.1	FragPipe, ProteinProspector	CC10,CC3,CLLF,CP,CT,CTSAM,FL,FLPD,HY,IND,LFD,LFP,ND,PT,RKD2,RT,RTTP,RTUZ,SCLF,SP,SQ,SQSP,ST,B1
AT1G78610	AT1G78610.1	TQGEEEEDDPFAAEDLPEEYR	214	234	AT1G78610.1	FragPipe, ProteinProspector	CC3,CP,CT,FL,HY,LFD,LFP,LFPT,PT,RT,RTUZ,SQ,ST
AT1G78610	AT1G78610.1	VLYFVYGVR	313	321	AT1G78610.1,AT2G17010.1,AT2G17010.2,AT3G14810.1,AT3G14810.2	FragPipe	RT
AT1G78610	AT1G78610.1	KFQNPGGVEIQSGAQK	431	446	AT1G78610.1	FragPipe, ProteinProspector	CC10,CC3,CTSAM,FL,HY,LFD,LFP,LFPT,RKD2,SQ,SQSP
AT1G78610	AT1G78610.1	FQNPGGVEIQSGAQK	432	446	AT1G78610.1	FragPipe, ProteinProspector	CC10,CC3,CIM,CP,EB,RKD2,RT,RTUZ,SQ
AT1G78610	AT1G78610.1	SPFLSHVLSNGGGGGGENK	454	472	AT1G78610.1	FragPipe, ProteinProspector	CC10,CC3,CIM,CP,FL,RKD2,RTTP,RTUZ,SQ
AT1G78610	AT1G78610.1	GITIDSLHK	473	481	AT1G78610.1	FragPipe, ProteinProspector	CC3,CP,RKD2,RTUZ,SQ
AT1G78610	AT1G78610.1	NGSLTTLDEQLQDPSLDDDKGNQIR	501	525	AT1G78610.1	FragPipe, ProteinProspector	CC3,CIM,CLLF,CP,CT,CTSAM,FL,LFP,RT,RTTP,RTUZ,SCLF,SQ,ST,B1
AT1G78610	AT1G78610.1	NGSLTTLDEQLQDPSLDDDK	501	520	AT1G78610.1	FragPipe	HY
AT1G78610	AT1G78610.1	FIYANDIMR	548	556	AT1G78610.1	FragPipe, ProteinProspector	CC10,CC3,CIM,EB,FL,PT,RKD2,RTTP,SP,ST,B1,B3,HY
AT1G78610	AT1G78610.1	DIMRFLPD	553	560	AT1G78610.1	FragPipe	wt
AT1G78610	AT1G78610.1	FLPDDEALK	557	565	AT1G78610.1	FragPipe, ProteinProspector	CC10,CC3,CIM,CLLF,CP,CT,CTSAM,EB,FL,FLPD,HY,IND,LFD,LFP,LFPT,PT,RKD2,RTTP,SP,SQ,SQV,ST,B3
AT1G78610	AT1G78610.1	TLSLFEGASETNR	566	578	AT1G78610.1	FragPipe, ProteinProspector	CC10,CIM,CP,CTSAM,EB,FL,HY,LFPT,ND,PT,RKD2,RT,RTUZ,SCLF,SQ,ST,B1,B3
AT1G78610	AT1G78610.1	NWVVNAFR	586	593	AT1G78610.1,AT1G53470.1	FragPipe, ProteinProspector	CP,CT,EB,FL,FLPD,LFP,LFPT,ND,PT,RTTP,RTUZ,B3
AT1G78610	AT1G78610.1	RALALTLNDTK	596	606	AT1G78610.1,AT1G53470.1,AT2G17000.1,AT2G17000.2,AT2G17010.1,AT3G14810.1,AT3G14810.2	FragPipe, ProteinProspector	CC3,CP,FL,FLPD,PT,RKD2,RTTP,RTUZ,SP,SQ,ST
AT1G78610	AT1G78610.1	ALALTLNDTK	597	606	AT1G78610.1,AT1G53470.1,AT2G17000.1,AT2G17000.2,AT2G17010.1,AT3G14810.1,AT3G14810.2	FragPipe, ProteinProspector	CIM,CP,CT,HY,ND,P,PT,RKD2,RTUZ,SCLF,SP,SQ,SQSP
AT1G78610	AT1G78610.1	VVYPNSLLWTK	707	717	AT1G78610.1	FragPipe, ProteinProspector	CC10,CC3,CIM,CLLF,CP,CT,CTSAM,EB,FL,FLPD,HY,IND,LFP,LFPT,ND,PT,RT,RTTP,RTUZ,SCLF,SP,SQ,SQSP,SQV,ST,LFD
AT1G78610	AT1G78610.1	SIGNYYR	718	724	AT1G78610.1	FragPipe, ProteinProspector	CC10,CC3,CIM,CLLF,CP,CTSAM,FL,HY,IND,LFPT,ND,PT,RKD2,RT,RTTP,RTUZ,SD,SDIMB,SQ,SQSP,SQV,ST,B3
AT1G78610	AT1G78610.1	SPDMGDGIEFSIHITTPAEK	725	744	AT1G78610.1	FragPipe, ProteinProspector	CC10,CC3,CIM,CLLF,CP,CTSAM,FL,HY,IND,LFP,ND,PT,RKD2,RT,RTUZ,SCLF,SD,SP,SQ,SQSP,SQV,ST
AT1G78610	AT1G78610.1	QRITSYIEGK	750	759	AT1G78610.1	ProteinProspector	B2
AT1G78610	AT1G78610.1	ITSYIEGK	752	759	AT1G78610.1	FragPipe, ProteinProspector	CC3,CIM,ND,RKD2,RT,SCLF
AT1G78610	AT1G78610.1	KDHWYPAPMIVFK	760	772	AT1G78610.1	FragPipe, ProteinProspector	CC10,CC3,CIM,CLLF,CTSAM,EB,FL,FLPD,LFD,LFP,PT,RKD2,SCLF,SP,SQV,ST
AT1G78610	AT1G78610.1	DHWYPAPMIVFK	761	772	AT1G78610.1	FragPipe, ProteinProspector	CC10,CIM,CLLF,CP,FL,ND,PT,RKD2,SCLF,SQSP,SQV,CC3
AT1G78610	AT1G78610.1	DMESLNSVR	773	781	AT1G78610.1	FragPipe, ProteinProspector	CC10,CC3,CIM,CLLF,CP,EB,FL,FLPD,HY,IND,LFD,LFP,LFPT,ND,PT,RKD2,RT,SCLF,SD,SDIMB,SP,SQSP,SQV,ST,B1,B3
AT1G78610	AT1G78610.1	IAVWPTHR	782	789	AT1G78610.1	FragPipe, ProteinProspector	CC10,CC3,CIM,SQSP,B3
AT1G78610	AT1G78610.1	MNHQDMGEK	790	798	AT1G78610.1	FragPipe	B3
AT1G78610	AT1G78610.1	RSQLVEEIAK	802	811	AT1G78610.1	FragPipe, ProteinProspector	CC10,CC3,CIM,CLLF,CP,FL,FLPD,HY,IND,LFD,LFPT,ND,PT,RKD2,RT,RTTP,RTUZ,SCLF,SDIMB,SQSP,SQV,ST,B3
AT1G78610	AT1G78610.1	SQLVEEIAK	803	811	AT1G78610.1	FragPipe, ProteinProspector	CC10,CC3,CIM,CP,EB,FL,FLPD,IND,ND,PT,RKD2,RTTP,RTUZ,SCLF,SD,SP,SQ,SQSP,ST,B3
AT1G78610	AT1G78610.1	SQLVEEIAKICR	803	814	AT1G78610.1	FragPipe	RTUZ
AT1G78610	AT1G78610.1	ELDIEYR	815	821	AT1G78610.1,AT1G53470.1,AT3G14810.1,AT3G14810.2	FragPipe, ProteinProspector	CC10,CC3,CIM,CP,CTSAM,EB,FL,FLPD,HY,LFD,LFPT,ND,PT,RKD2,RT,RTTP,SP,SQSP,SQV,B1,B3
AT1G78610	AT1G78610.1	LYPLDINVR	822	830	AT1G78610.1	FragPipe, ProteinProspector	CIM,CP,LFP,PT,SP,SQSP,SQV,ST,B3
AT1G78610	AT1G78610.1	NLPTSTALPVSDR	831	843	AT1G78610.1	FragPipe, ProteinProspector	CC10,CC3,CIM,CP,FL,FLPD,LFPT,ND,PT,RKD2,RT,RTTP,RTUZ,SP,SQ,ST
AT1G78620	AT1G78620.1	FSGFSSSSPFAR	24	35	AT1G78620.1,AT1G78620.2	FragPipe	B3
AT1G78620	AT1G78620.1	NLEPLSNGMLSSGSR	43	57	AT1G78620.1,AT1G78620.2	FragPipe, ProteinProspector	CC3
AT1G78620	AT1G78620.1	NLEPLSNGMLSSGSRADGATAAAASMEGVMTEAMK	43	77	AT1G78620.1,AT1G78620.2	FragPipe	PT
AT1G78620	AT1G78620.1	ADGATAAAASMEGVMTEAMK	58	77	AT1G78620.1,AT1G78620.2	FragPipe, ProteinProspector	CC10,CC3,CIM,RT,RTTP,SCLF,SQ,B1,B3
AT1G78620	AT1G78620.1	LIQSASPTWK	78	87	AT1G78620.1,AT1G78620.2	FragPipe, ProteinProspector	CIM,CLLF,CT,CTSAM,EB,FL,FLPD,HY,IND,LFD,LFP,LFPT,ND,PT,RKD2,RT,RTTP,RTUZ,SCLF,SDIMB,SP,SQ,SQSP,SQV,ST,B3,CC10
AT1G78620	AT1G78620.1	EAQGVAEKR	154	162	AT1G78620.1,AT1G78620.2	FragPipe	B1,B3
AT1G78620	AT1G78620.1	LGFVSSFCTK	200	209	AT1G78620.1,AT1G78620.2	FragPipe, ProteinProspector	CIM,CLLF,CT,IND,LFD,LFP,LFPT,ND,SP,SQ,SQSP,ST
AT1G78620	AT1G78620.1	VSDTVSSEIGK	210	220	AT1G78620.1,AT1G78620.2	FragPipe, ProteinProspector	CC10,CC3,CIM,CLLF,CP,CT,CTSAM,FL,FLPD,HY,IND,LFD,LFP,LFPT,ND,PT,RT,SCLF,SD,SDIMB,SP,SQ,SQSP,SQV,ST
AT1G78620	AT1G78620.1	TTYLATTFK	225	233	AT1G78620.1,AT1G78620.2	FragPipe, ProteinProspector	CC10,CC3,CLLF,CT,CTSAM,FL,FLPD,HY,IND,LFD,LFP,LFPT,ND,PT,RKD2,RTUZ,SCLF,SDIMB,SP,SQV,ST,B3,SQ
AT1G78630	AT1G78630.1	VGIYANSK	43	50	AT1G78630.1	FragPipe	SDIMB
AT1G78630	AT1G78630.1	CEAEPTTTTSLVPANQR	57	73	AT1G78630.1	FragPipe	HY,LFD,SQV,B1,B3
AT1G78630	AT1G78630.1	WMFDEEEANGPDIWNTTWYPK	74	94	AT1G78630.1	FragPipe, ProteinProspector	B1,B3
AT1G78630	AT1G78630.1	DEEEANGPDIWNTTWYPKAS	77	96	AT1G78630.1	FragPipe, ProteinProspector	ap,wt
AT1G78630	AT1G78630.1	ASDHVNTDKPWFVVDATDK	95	113	AT1G78630.1	FragPipe, ProteinProspector	CC10,CC3,CIM,CLLF,CP,CT,CTSAM,EB,FL,FLPD,HY,IND,LFD,LFP,LFPT,ND,PT,RKD2,RT,RTTP,SCLF,SD,SP,SQ,SQSP,SQV,ST,B2
AT1G78630	AT1G78630.1	ASDHVNTDKPWFVVDATDKILGR	95	117	AT1G78630.1	ProteinProspector	EB,ND,SDIMB,SQSP
AT1G78630	AT1G78630.1	DHVNTDKPWFVV	97	108	AT1G78630.1	FragPipe, ProteinProspector	ap,wt
AT1G78630	AT1G78630.1	LASTIANHIR	118	127	AT1G78630.1	FragPipe, ProteinProspector	CC10,CC3,CIM,CLLF,CP,CT,CTSAM,EB,FL,FLPD,HY,IND,LFD,LFP,LFPT,ND,P,PT,RKD2,RT,RTTP,RTUZ,SD,SDIMB,SP,SQ,SQSP,SQV,ST,B1,B2,B3
AT1G78630	AT1G78630.1	NLASYTPSVDMGAFVIVVNAEK	130	151	AT1G78630.1	FragPipe, ProteinProspector	CC10,CC3,CLLF,CP,CT,CTSAM,EB,FL,FLPD,HY,IND,LFD,LFP,LFPT,ND,PT,RKD2,RT,SCLF,SD,SDIMB,SP,SQ,SQSP,SQV,ST,B1,B2,B3
AT1G78630	AT1G78630.1	RHSGRPGGMTVETFDQLQQR	166	185	AT1G78630.1	FragPipe, ProteinProspector	B1,B2,B3,FLPD,IND,SQV
AT1G78630	AT1G78630.1	HSGRPGGMTVETFDQLQQR	167	185	AT1G78630.1	FragPipe, ProteinProspector	CC10,CC3,CLLF,CP,CT,CTSAM,EB,FL,FLPD,HY,IND,LFD,LFP,LFPT,ND,PT,RT,RTTP,SCLF,SD,SDIMB,SP,SQ,SQSP,SQV,ST,B1,B2,B3
AT1G78630	AT1G78630.1	HSGRPGGMTVETFDQLQQRIPER	167	189	AT1G78630.1	FragPipe, ProteinProspector	B1,B2,B3
AT1G78630	AT1G78630.1	PGGMTVETFDQLQQR	171	185	AT1G78630.1	FragPipe	CLLF,CP,CT,CTSAM,FL,FLPD,HY,IND,LFD,LFP,LFPT,ND,PT,SP,SQ,SQSP,SQV,B1,B3
AT1G78630	AT1G78630.1	IVEHAVR	190	196	AT1G78630.1	FragPipe	B1,B3
AT1G78630	AT1G78630.1	ALFNHLK	207	213	AT1G78630.1	FragPipe, ProteinProspector	CLLF,CP,CT,CTSAM,FL,FLPD,HY,IND,LFD,LFP,LFPT,ND,RKD2,SP,SQ,SQSP,SQV,B1,B2,B3
AT1G78630	AT1G78630.1	VYKGPDHPHEAQKPLDLPIR	214	233	AT1G78630.1	ProteinProspector	CC10,CLLF,CP,CT,CTSAM,EB,FL,FLPD,HY,IND,LFD,LFP,ND,PT,RTTP,SP,SQ,SQSP,SQV,ST
AT1G78630	AT1G78630.1	GPDHPHEAQKPLDLPIR	217	233	AT1G78630.1	FragPipe, ProteinProspector	CC10,CC3,CLLF,CP,CT,CTSAM,EB,FL,FLPD,HY,IND,LFD,LFP,LFPT,ND,PT,RT,SCLF,SD,SDIMB,SP,SQ,SQSP,SQV,ST,B1,B2
AT1G78630	AT1G78630.1	PLDLPIRDK	227	235	AT1G78630.1	FragPipe	CIM,LFP
AT1G78630	AT1G78630.1	PLDLPIR	227	233	AT1G78630.1	FragPipe	CT,IND,LFD,LFP,SQ
AT1G78630	AT1G78630.1	DLPIRDKRIQLQK	229	241	AT1G78630.1	ProteinProspector	ap
AT1G78650	AT1G78650.1	THTETLNLL	2	10	AT1G78650.1	FragPipe	ap,wt
AT1G78650	AT1G78650.1	THTETLNLLDEIESFVSDQLQVVSYK	2	27	AT1G78650.1	FragPipe	B1
AT1G78650	AT1G78650.1	DEIESFVS	11	18	AT1G78650.1	FragPipe	ap,wt
AT1G78650	AT1G78650.1	NFSLSSNTAK	32	41	AT1G78650.1	FragPipe, ProteinProspector	CC10,CIM,CP,RKD2,B1,B3,FL
AT1G78650	AT1G78650.1	LLKDFVEK	43	50	AT1G78650.1	FragPipe, ProteinProspector	RKD2
AT1G78650	AT1G78650.1	GLEVVYIVSGLLK	54	66	AT1G78650.1	FragPipe, ProteinProspector	CC10,CC3,CP,RKD2
AT1G78650	AT1G78650.1	LASSTELPEVEK	76	87	AT1G78650.1	FragPipe, ProteinProspector	CC10,CC3,CIM,CP,FL,FLPD,HY,RKD2,RTTP,SQ,ST,B3
AT1G78650	AT1G78650.1	LASSTELPEVEKEFNGK	76	92	AT1G78650.1	FragPipe, ProteinProspector	CC10,CC3,CIM,CTSAM,RKD2,RTTP
AT1G78650	AT1G78650.1	QPSATDNCLK	125	134	AT1G78650.1	FragPipe, ProteinProspector	CC10,CC3,CIM,RTTP,RTUZ,SQ,B3
AT1G78650	AT1G78650.1	QPSATDNCLKGNR	125	137	AT1G78650.1	FragPipe	B1,B3
AT1G78650	AT1G78650.1	FCGVSNSCVK	138	147	AT1G78650.1	FragPipe, ProteinProspector	CC10,CC3,CIM,LFPT,RKD2
AT1G78650	AT1G78650.1	RNIEGATENVTAPR	148	161	AT1G78650.1	FragPipe, ProteinProspector	CIM,B1,B3
AT1G78650	AT1G78650.1	NIEGATENVTAPR	149	161	AT1G78650.1	FragPipe, ProteinProspector	CC10,CC3,CP,FL,FLPD,HY,P,PT,RT,SQ,ST,B1,B3,CIM,CT,CTSAM,RKD2,RTTP,RTUZ
AT1G78650	AT1G78650.1	STVPSNQGK	180	188	AT1G78650.1	FragPipe, ProteinProspector	B1,B3,B2
AT1G78650	AT1G78650.1	SESIAAPAK	203	211	AT1G78650.1	FragPipe, ProteinProspector	RKD2,B1
AT1G78650	AT1G78650.1	SVTGTGGLLK	239	248	AT1G78650.1	FragPipe, ProteinProspector	CC10,CC3,CIM,CTSAM,RKD2,SQ,B3
AT1G78650	AT1G78650.1	VPVKTEDDSPTVDVK	254	268	AT1G78650.1	FragPipe, ProteinProspector	CC10,CC3,CP,CT,CTSAM,EB,FL,FLPD,HY,IND,LFPT,ND,P,PT,RKD2,RTUZ,SQ,SQSP,ST
AT1G78650	AT1G78650.1	TEDDSPTVDVK	258	268	AT1G78650.1	FragPipe, ProteinProspector	CC10,CC3,CIM,CP,CT,CTSAM,EB,LFD,LFPT,ND,RKD2,RTUZ,SQ,B1
AT1G78650	AT1G78650.1	NHITNHSEPQKPSHDADK	269	286	AT1G78650.1	FragPipe, ProteinProspector	CC10,CC3,CIM,CP,FL,HY,PT,RKD2,SP,SQ
AT1G78650	AT1G78650.1	NHITNHSEPQKPSHDADKK	269	287	AT1G78650.1	ProteinProspector	CC3,CIM,FLPD,RKD2
AT1G78650	AT1G78650.1	DANFMRAPK	296	304	AT1G78650.1	FragPipe	ap,wt
AT1G78650	AT1G78650.1	VNSRPDVELSSEDSGPEKPDADVSPEIK	334	361	AT1G78650.1	ProteinProspector	CC10,EB,PT,RT
AT1G78650	AT1G78650.1	SEEPEASKEDR	362	372	AT1G78650.1	FragPipe	B1
AT1G78650	AT1G78650.1	QNTASVDASTTLSTEK	373	388	AT1G78650.1	FragPipe, ProteinProspector	CC10,CC3,CIM,CP,CTSAM,FL,FLPD,HY,IND,LFD,LFP,LFPT,PT,RKD2,RT,RTTP,RTUZ,SDIMB,SQ,B1,B3
AT1G78650	AT1G78650.1	IQAIGSEAEVNPSK	389	402	AT1G78650.1	FragPipe, ProteinProspector	CC10,CC3,CIM,CP,CTSAM,FL,IND,LFPT,P,PT,RKD2,RTTP,RTUZ,SDIMB,SP,SQ,SQSP,ST,B1,B3
AT1G78650	AT1G78650.1	IQAIGSEAEVNPSKR	389	403	AT1G78650.1	FragPipe, ProteinProspector	CP,RKD2,B3
AT1G78650	AT1G78650.1	TTAVPSSPK	405	413	AT1G78650.1	FragPipe	B3
AT1G78650	AT1G78650.1	GREVTEVVWEETETNAK	426	442	AT1G78650.1	FragPipe, ProteinProspector	B1
AT1G78650	AT1G78650.1	EVTEVVWEETETNAK	428	442	AT1G78650.1	FragPipe, ProteinProspector	CC10,CC3,CP,EB,FL,FLPD,RKD2,RT,RTUZ,SQ,B1
AT1G78650	AT1G78650.1	TANAVNR	458	464	AT1G78650.1	FragPipe	B3
AT1G78650	AT1G78650.1	KSPAIGNTAATNAGGK	470	485	AT1G78650.1	FragPipe, ProteinProspector	CC10,CC3,CIM,CP,CTSAM,RT,SQ
AT1G78650	AT1G78650.1	SPAIGNTAATNAGGK	471	485	AT1G78650.1	FragPipe, ProteinProspector	CC10,CC3,CIM,CP,RKD2,RT,RTTP,RTUZ,SQ,B1,B3
AT1G78650	AT1G78650.1	GGNVKDPK	491	498	AT1G78650.1	FragPipe	B1
AT1G78650	AT1G78650.1	DPKQGNIMSFFKKV	496	509	AT1G78650.1	ProteinProspector	ap,wt
AT1G78650	AT1G78650.1	QGNIMSFFK	499	507	AT1G78650.1	FragPipe, ProteinProspector	CC10,CC3,CIM,CP,CT,CTSAM,FL,FLPD,HY,IND,LFPT,P,PT,RKD2,RT,RTTP,RTUZ,SQ,B1,B2,B3
AT1G78660	AT1G78660.1	EASESILLPSESGFDGSR	23	40	AT1G78660.1,AT1G78660.2,AT1G78660.3	FragPipe, ProteinProspector	CC10,CC3,CP,CTSAM,FL,FLPD,HY,IND,LFD,LFP,LFPT,P,PT,RKD2,RT,RTTP,RTUZ,SP,SQ,SQSP,SQV,ST,B1,B3
AT1G78660	AT1G78660.1	SPVCSSPDPNLNYRPVIGILSHPGDGASGR	41	70	AT1G78660.1,AT1G78660.2,AT1G78660.3	FragPipe, ProteinProspector	CC10,CC3,CIM,CLLF,CP,CT,CTSAM,EB,FL,FLPD,HY,IND,LFD,LFP,LFPT,ND,PT,RT,RTTP,RTUZ,SCLF,SD,SP,SQ,SQSP,SQV,ST
AT1G78660	AT1G78660.1	SPVCSSPDPNLNYR	41	54	AT1G78660.1,AT1G78660.2,AT1G78660.3	FragPipe	CP,FL,PT,RT,RTTP,RTUZ
AT1G78660	AT1G78660.1	LTNDTSSTYIAASYVK	71	86	AT1G78660.1,AT1G78660.2,AT1G78660.3	FragPipe, ProteinProspector	CC10,CC3,CIM,CP,CTSAM,FL,HY,IND,LFD,LFP,LFPT,P,PT,RTTP,RTUZ,SQSP,ST
AT1G78660	AT1G78660.1	FAEAGGAR	87	94	AT1G78660.1,AT1G78660.2,AT1G78660.3	FragPipe	B2,B3
AT1G78660	AT1G78660.1	VIPLIYNEPEEVLFQK	95	110	AT1G78660.1,AT1G78660.2,AT1G78660.3	FragPipe, ProteinProspector	CC10,CC3,CIM,CLLF,CP,CT,CTSAM,EB,FL,FLPD,HY,IND,LFD,LFP,LFPT,ND,P,PT,RKD2,RT,RTTP,RTUZ,SCLF,SP,SQ,SQSP,SQV,ST
AT1G78660	AT1G78660.1	KYDYFEIVK	126	134	AT1G78660.1,AT1G78660.2,AT1G78660.3	FragPipe, ProteinProspector	CC10,CC3,CIM,CLLF,CP,CT,CTSAM,FL,FLPD,HY,IND,LFD,LFP,LFPT,ND,P,PT,RKD2,RT,RTTP,RTUZ,SCLF,SP,SQ,SQSP,SQV,ST
AT1G78660	AT1G78660.1	YDYFEIVK	127	134	AT1G78660.1,AT1G78660.2,AT1G78660.3	FragPipe, ProteinProspector	CC10,CIM,RT,RTTP,RTUZ,SCLF
AT1G78660	AT1G78660.1	YDYFEIVKK	127	135	AT1G78660.1,AT1G78660.2,AT1G78660.3	FragPipe	ST
AT1G78660	AT1G78660.1	FDAEDNASSLQFVDNVNNDGTLFQR	176	200	AT1G78660.1,AT1G78660.2,AT1G78660.3	FragPipe	B3
AT1G78660	AT1G78660.1	KLSTDCLVMQK	208	218	AT1G78660.1,AT1G78660.2,AT1G78660.3	FragPipe, ProteinProspector	CC10,CC3,CIM,CP,CTSAM,LFD,LFPT,ND,RT,RTTP,RTUZ,SQ
AT1G78660	AT1G78660.1	LSTDCLVMQK	209	218	AT1G78660.1,AT1G78660.2,AT1G78660.3	FragPipe, ProteinProspector	CC10,CP,FLPD,LFP,LFPT,ND,RT,RTTP,RTUZ,SCLF,SQSP,ST,B3
AT1G78660	AT1G78660.1	YGITPANFQANPALSSFFEILTTCIDENSK	221	250	AT1G78660.1,AT1G78660.2,AT1G78660.3	FragPipe	B1
AT1G78660	AT1G78660.1	TYVSTVK	251	257	AT1G78660.1,AT1G78660.2,AT1G78660.3	FragPipe	B3
AT1G78660	AT1G78660.1	RYPITGFQWHPEK	260	272	AT1G78660.1,AT1G78660.2,AT1G78660.3	FragPipe, ProteinProspector	CC10,CC3,CIM,CP,HY,PT,RT,RTTP,RTUZ
AT1G78660	AT1G78660.1	YPITGFQWHPEK	261	272	AT1G78660.1,AT1G78660.2,AT1G78660.3	FragPipe, ProteinProspector	CC10,CC3,CIM,CLLF,CP,CTSAM,FL,FLPD,HY,IND,LFD,LFP,LFPT,ND,P,RKD2,RT,RTTP,RTUZ,SCLF,SP,SQ,SQV,ST,B3
AT1G78660	AT1G78660.1	NAFEWGSSAIPHSEDAIQVTQHAASYLVSEAR	273	304	AT1G78660.1,AT1G78660.2,AT1G78660.3	FragPipe, ProteinProspector	CC10,CC3,CIM,CLLF,CP,CT,FLPD,HY,IND,LFPT,ND,PT,RKD2,RT,RTTP,RTUZ,SCLF,SP,SQ,SQSP,SQV
AT1G78660	AT1G78660.1	VLSNLIYNYKPTYCGYAGR	315	333	AT1G78660.1,AT1G78660.2,AT1G78660.3	FragPipe, ProteinProspector	CC10,CC3,CIM,CLLF,CP,CT,CTSAM,FL,FLPD,HY,IND,LFD,LFP,LFPT,ND,P,PT,RT,RTTP,RTUZ,SCLF,SP,SQ,SQSP,SQV,ST
AT1G78660	AT1G78660.1	PTYCGYAGR	325	333	AT1G78660.1,AT1G78660.2,AT1G78660.3	FragPipe	RTUZ
AT1G78660	AT1G78660.1	GYDEVYIFTQPR	334	345	AT1G78660.1,AT1G78660.2,AT1G78660.3	FragPipe, ProteinProspector	CC10,CC3,CIM,CP,FL,FLPD,HY,IND,ND,P,PT,RKD2,RT,RTTP,RTUZ,SCLF,SD,SP,SQ,SQSP,SQV,ST,B1,B3
AT1G78660	AT1G78660.1	DEVYIFTQPRSRF	336	348	AT1G78660.1,AT1G78660.2,AT1G78660.3	ProteinProspector	ap
AT1G78670	AT1G78670.1	SAESIFLPSQIGVEDSR	20	36	AT1G78670.1	FragPipe, ProteinProspector	CC10,CIM,CTSAM,FL,FLPD,HY,IND,LFP,LFPT,RKD2,RT,SP,SQSP,B1,B3
AT1G78670	AT1G78670.1	VFESLSLSPVCSAADPNLNYKPVIGILTHPGEGR	37	70	AT1G78670.1	FragPipe, ProteinProspector	CC10,CLLF,HY,IND,LFD,LFPT,ND,PT,RT,RTUZ,SCLF,SP,SQSP,SQV,ST
AT1G78670	AT1G78670.1	PVIGILTHPGEGR	58	70	AT1G78670.1	FragPipe	HY
AT1G78670	AT1G78670.1	LAETGGAR	97	104	AT1G78670.1	FragPipe	B1,B2,B3
AT1G78670	AT1G78670.1	VIPLIYNEPEEILFQK	105	120	AT1G78670.1	FragPipe, ProteinProspector	CC10,CC3,CIM,CLLF,CP,CT,CTSAM,EB,FL,FLPD,HY,IND,LFD,LFP,LFPT,ND,PT,RKD2,RT,RTTP,RTUZ,SCLF,SD,SP,SQSP,SQV,ST
AT1G78670	AT1G78670.1	LELVNGVIFTGGWAK	121	135	AT1G78670.1,AT1G78660.1,AT1G78660.2,AT1G78660.3	FragPipe, ProteinProspector	CC10,CC3,CIM,CLLF,CP,CT,CTSAM,FL,FLPD,HY,IND,LFD,LFP,LFPT,ND,P,PT,RKD2,RT,RTTP,RTUZ,SCLF,SP,SQ,SQSP,SQV,ST
AT1G78670	AT1G78670.1	LELVNGVIFTGGWAKTGLYYDVVEK	121	145	AT1G78670.1	FragPipe	CC10
AT1G78670	AT1G78670.1	TGLYYDVVEK	136	145	AT1G78670.1	FragPipe, ProteinProspector	CC10,CC3,CIM,CLLF,CP,CT,CTSAM,FL,FLPD,HY,IND,LFD,LFP,LFPT,ND,PT,RKD2,RT,RTTP,RTUZ,SCLF,SP,SQ,SQSP,SQV,ST,B3
AT1G78670	AT1G78670.1	FNSVNYASSLQFFK	186	199	AT1G78670.1	FragPipe, ProteinProspector	CC10,CC3,CIM,CLLF,CP,CT,CTSAM,FL,FLPD,HY,IND,LFD,LFP,LFPT,ND,PT,RKD2,RT,RTTP,RTUZ,SCLF,SD,SP,SQ,SQSP,SQV,ST,B1
AT1G78670	AT1G78670.1	NVNIEATVFQR	200	210	AT1G78670.1	FragPipe, ProteinProspector	CC10,CC3,CIM,CLLF,CP,CT,CTSAM,FL,FLPD,HY,IND,LFD,LFP,LFPT,ND,PT,RT,RTTP,RTUZ,SCLF,SP,SQ,SQSP,SQV,ST
AT1G78670	AT1G78670.1	TFVSTIR	261	267	AT1G78670.1	FragPipe, ProteinProspector	ND,SQSP,SQV,B1,B2,B3
AT1G78670	AT1G78670.1	RYPVTAFQWHPEK	270	282	AT1G78670.1	FragPipe, ProteinProspector	CLLF,CT,CTSAM,FL,HY,LFP,LFPT,ND,PT,RT,SCLF,SP,SQSP,SQV,ST,CIM
AT1G78670	AT1G78670.1	YPVTAFQWHPEK	271	282	AT1G78670.1	FragPipe, ProteinProspector	CC10,CC3,CIM,CLLF,CT,CTSAM,FL,FLPD,HY,IND,LFD,LFP,LFPT,ND,P,PT,RKD2,RT,RTTP,RTUZ,SCLF,SP,SQ,SQSP,SQV,ST,B1
AT1G78670	AT1G78670.1	NAFEWGSSEIPHSEDAIQVTQHAANYLVSEAR	283	314	AT1G78670.1	FragPipe, ProteinProspector	CC10,CC3,CIM,CLLF,CT,CTSAM,FL,FLPD,HY,IND,LFP,LFPT,ND,PT,RKD2,RT,RTTP,RTUZ,SCLF,SD,SP,SQSP,SQV,ST
AT1G78670	AT1G78670.1	SMNRPSSEK	316	324	AT1G78670.1	FragPipe, ProteinProspector	B3,B2
AT1G78670	AT1G78670.1	VLSNLIYNYKPTYSGYK	325	341	AT1G78670.1	FragPipe, ProteinProspector	CC10,CC3,CIM,CLLF,CT,CTSAM,FL,FLPD,HY,IND,LFD,LFP,LFPT,ND,PT,RKD2,RT,RTTP,RTUZ,SCLF,SD,SP,SQ,SQSP,SQV,ST
AT1G78670	AT1G78670.1	GSGDDEVYIFT	342	352	AT1G78670.1	ProteinProspector	B1
AT1G78680	AT1G78680.1	AATILLPSQTGFDISR	24	39	AT1G78680.1,AT1G78680.2	FragPipe	LFD
AT1G78680	AT1G78680.1	SPVCSAPDPNLNYR	40	53	AT1G78680.1,AT1G78680.2	FragPipe	CC10,CIM,CLLF,CP,CT,CTSAM,FL,FLPD,HY,IND,LFD,LFP,ND,P,PT,RKD2,RT,RTTP,RTUZ,SCLF,SD,SP,SQ,SQSP,SQV,ST
AT1G78680	AT1G78680.1	SPVCSAPDPNLNYRPVIGILSHPGDGASGR	40	69	AT1G78680.1,AT1G78680.2	FragPipe, ProteinProspector	CC10,CC3,CIM,CLLF,CP,CT,CTSAM,EB,FL,FLPD,HY,IND,LFD,LFP,LFPT,ND,P,PT,RKD2,RT,RTTP,RTUZ,SCLF,SD,SDIMB,SP,SQ,SQSP,SQV,ST,B3
AT1G78680	AT1G78680.1	PVIGILSHPGDGASGR	54	69	AT1G78680.1,AT1G78660.1,AT1G78660.2,AT1G78660.3,AT1G78680.2	FragPipe	CC10,CLLF,CP,CT,CTSAM,FL,FLPD,HY,IND,LFD,LFP,LFPT,ND,P,PT,RT,RTTP,RTUZ,SCLF,SD,SP,SQ,SQSP,SQV,ST
AT1G78680	AT1G78680.1	LSNATDASSIAASYVK	70	85	AT1G78680.1,AT1G78680.2	FragPipe, ProteinProspector	CC10,CLLF,CP,FL,FLPD,HY,LFD,LFP,PT,RKD2,RTTP,RTUZ,SCLF,SD,SP,SQSP,SQV,ST,B3
AT1G78680	AT1G78680.1	LAESGGAR	86	93	AT1G78680.1,AT1G78680.2	FragPipe	B1,B3
AT1G78680	AT1G78680.1	VIPLIFNEPEEILFQK	94	109	AT1G78680.1,AT1G78680.2	FragPipe, ProteinProspector	CLLF,CP,CT,CTSAM,FL,FLPD,IND,LFP,LFPT,ND,P,PT,RT,RTUZ,SCLF,SD,SP,SQ,SQSP,SQV,ST,LFD,RTTP
AT1G78680	AT1G78680.1	LELVNGVILTGGWAK	110	124	AT1G78680.1,AT1G78680.2	FragPipe, ProteinProspector	CC10,CC3,CIM,CLLF,CP,CT,CTSAM,EB,FL,FLPD,HY,IND,LFD,LFP,LFPT,ND,PT,RKD2,RT,RTTP,RTUZ,SCLF,SD,SP,SQ,SQSP,SQV,ST
AT1G78680	AT1G78680.1	EGLYFEIVK	125	133	AT1G78680.1,AT1G78680.2	FragPipe, ProteinProspector	CC10,CC3,CIM,CLLF,CP,CT,CTSAM,EB,FL,FLPD,HY,IND,LFD,LFP,LFPT,ND,P,PT,RKD2,RT,RTTP,RTUZ,SCLF,SD,SDIMB,SP,SQ,SQSP,SQV,ST
AT1G78680	AT1G78680.1	EGLYFEIVKK	125	134	AT1G78680.1,AT1G78680.2	FragPipe, ProteinProspector	CC10,CIM,CLLF,CP,CT,CTSAM,EB,FL,FLPD,HY,IND,LFD,LFP,LFPT,ND,P,PT,RKD2,RT,RTTP,RTUZ,SCLF,SD,SP,SQ,SQSP,SQV,ST
AT1G78680	AT1G78680.1	NSASSLQFVENVNIQGTIFQR	179	199	AT1G78680.1,AT1G78680.2	FragPipe, ProteinProspector	CLLF,FLPD,HY,PT,SCLF,SQSP,SQV,B3
AT1G78680	AT1G78680.1	NSASSLQFVENVNIQGTIFQRFPPELLK	179	206	AT1G78680.1,AT1G78680.2	FragPipe	B1
AT1G78680	AT1G78680.1	FPPELLK	200	206	AT1G78680.1,AT1G78660.1,AT1G78660.2,AT1G78660.3,AT1G78670.1,AT1G78680.2	FragPipe, ProteinProspector	CC10,CC3,CIM,CLLF,CP,CT,CTSAM,EB,FL,FLPD,HY,IND,LFD,LFP,LFPT,ND,P,PT,RKD2,RT,RTTP,RTUZ,SCLF,SD,SP,SQ,SQSP,SQV,ST
AT1G78680	AT1G78680.1	FPPELLKK	200	207	AT1G78680.1,AT1G78660.1,AT1G78660.2,AT1G78660.3,AT1G78670.1,AT1G78680.2	FragPipe, ProteinProspector	SQV
AT1G78680	AT1G78680.1	KLGTDCLVMQNHR	207	219	AT1G78680.1,AT1G78680.2	FragPipe, ProteinProspector	CC10,CIM,CLLF,CP,CT,CTSAM,EB,FL,FLPD,HY,IND,LFD,LFP,LFPT,ND,P,PT,RKD2,RT,RTTP,RTUZ,SCLF,SP,SQ,SQSP,SQV,ST
AT1G78680	AT1G78680.1	LGTDCLVMQNHR	208	219	AT1G78680.1,AT1G78680.2	FragPipe, ProteinProspector	CLLF,CP,CT,CTSAM,EB,FL,FLPD,HY,IND,LFD,LFP,LFPT,ND,PT,RKD2,RT,RTTP,RTUZ,SCLF,SP,SQ,SQSP,SQV,ST,B1,B3
AT1G78680	AT1G78680.1	FGISPQSFEGNIALSNFFK	220	238	AT1G78680.1,AT1G78680.2	FragPipe, ProteinProspector	CIM,CLLF,CT,CTSAM,EB,FL,FLPD,IND,LFD,LFP,LFPT,ND,PT,RKD2,RT,SCLF,SP,SQ,SQSP,SQV,ST,B1,B2
AT1G78680	AT1G78680.1	IVTTCVDDNGK	239	249	AT1G78680.1,AT1G78680.2	FragPipe, ProteinProspector	CC10,CC3,CIM,CLLF,CP,CT,CTSAM,EB,FL,FLPD,HY,IND,LFD,LFP,LFPT,ND,P,PT,RKD2,RT,RTTP,RTUZ,SCLF,SD,SP,SQ,SQSP,SQV,ST,B1,B2,B3
AT1G78680	AT1G78680.1	IVTTCVDDNGKVYVSTVQSTK	239	259	AT1G78680.1,AT1G78680.2	FragPipe, ProteinProspector	CC10,CLLF,CP,CTSAM,EB,FL,FLPD,HY,IND,LFP,LFPT,ND,PT,RKD2,SCLF,SP,SQSP,SQV,ST
AT1G78680	AT1G78680.1	VYVSTVQSTK	250	259	AT1G78680.1,AT1G78680.2	FragPipe, ProteinProspector	CC10,CIM,CLLF,CP,CT,CTSAM,FL,FLPD,HY,IND,LFD,LFP,LFPT,ND,PT,RKD2,RT,RTTP,RTUZ,SCLF,SDIMB,SP,SQ,SQSP,SQV,ST,B3
AT1G78680	AT1G78680.1	VYVSTVQSTKYPVTGFQWHPEK	250	271	AT1G78680.1,AT1G78680.2	FragPipe, ProteinProspector	CLLF,CTSAM,EB,FL,IND,LFPT,ND,PT,RKD2,SCLF,SP,SQSP,SQV,ST
AT1G78680	AT1G78680.1	YPVTGFQWHPEK	260	271	AT1G78680.1,AT1G78680.2	FragPipe, ProteinProspector	CC10,CC3,CIM,CLLF,CP,CT,CTSAM,EB,FL,FLPD,HY,IND,LFD,LFP,LFPT,ND,P,PT,RKD2,RT,RTTP,RTUZ,SCLF,SDIMB,SP,SQ,SQSP,SQV,ST
AT1G78680	AT1G78680.1	NAFEWGSSK	272	280	AT1G78680.1,AT1G78680.2	FragPipe, ProteinProspector	CC10,CIM,CLLF,CP,CT,CTSAM,EB,FL,FLPD,HY,IND,LFD,LFP,LFPT,ND,P,PT,RKD2,RT,RTTP,RTUZ,SCLF,SDIMB,SP,SQ,SQSP,SQV,ST,B1,B3
AT1G78680	AT1G78680.1	IPHSEDAIQVTQHAANHLVSEAR	281	303	AT1G78680.1,AT1G78680.2	FragPipe, ProteinProspector	CC10,CC3,CIM,CLLF,CP,CT,CTSAM,EB,FL,FLPD,HY,IND,LFD,LFP,LFPT,ND,P,PT,RKD2,RT,RTTP,RTUZ,SCLF,SD,SDIMB,SP,SQ,SQSP,SQV,ST,B1,B3
AT1G78680	AT1G78680.1	SLNRPESK	305	312	AT1G78680.1,AT1G78680.2	FragPipe	B1
AT1G78680	AT1G78680.1	KVLSNLIYNYK	313	323	AT1G78680.1,AT1G78680.2	FragPipe	FL,ST
AT1G78680	AT1G78680.1	VLSNLIYNYKPTYCGYAGIGYDEVYIFTQQR	314	344	AT1G78680.1	FragPipe	SCLF
AT1G78680	AT1G78680.1	VLSNLIYNYK	314	323	AT1G78680.1,AT1G78660.1,AT1G78660.2,AT1G78660.3,AT1G78670.1,AT1G78680.2	FragPipe	SQ,SQV
AT1G78680	AT1G78680.1	DEVYIFTQQRSLL	335	347	AT1G78680.1	ProteinProspector	ap
AT1G78690	AT1G78690.1	SDHLGGIPR	11	19	AT1G78690.1,AT1G78690.2,AT1G78690.5	FragPipe, ProteinProspector	CC10,CC3,CIM,CP,FL,PT,RKD2,SQ
AT1G78690	AT1G78690.1	NTVIMAVSAFAK	20	31	AT1G78690.1,AT1G78690.2,AT1G78690.5	FragPipe, ProteinProspector	CC10,CLLF,FLPD,PT,RKD2,SCLF
AT1G78690	AT1G78690.1	AVANLCNKSSVHNADTLMNLVQSR	32	55	AT1G78690.1,AT1G78690.2,AT1G78690.5	FragPipe	FLPD
AT1G78690	AT1G78690.1	GLLSLDPELAR	82	92	AT1G78690.1,AT1G78690.2,AT1G78690.3,AT1G78690.4,AT1G78690.5	FragPipe, ProteinProspector	CC3,CIM,HY,P,RKD2,RTTP,SP,SQSP,SQV,ST,B3
AT1G78690	AT1G78690.1	WVLAAEDICFR	93	103	AT1G78690.1,AT1G78690.2,AT1G78690.3,AT1G78690.4,AT1G78690.5	FragPipe, ProteinProspector	FLPD,PT
AT1G78690	AT1G78690.1	GGGIYQENMNEALQR	122	136	AT1G78690.1,AT1G78690.2,AT1G78690.3,AT1G78690.4,AT1G78690.5	FragPipe, ProteinProspector	CC10,CIM,CP,FLPD,IND,LFD,LFP,LFPT,P,RKD2,SQSP,B1,B3,CC3
AT1G78690	AT1G78690.1	LKDGSWLHTFPEGK	137	150	AT1G78690.1,AT1G78690.2,AT1G78690.3,AT1G78690.4,AT1G78690.5	FragPipe, ProteinProspector	RKD2,SCLF
AT1G78690	AT1G78690.1	DGSWLHTFPEGKVFQ	139	153	AT1G78690.1,AT1G78690.2,AT1G78690.3,AT1G78690.4,AT1G78690.5	FragPipe	ap
AT1G78690	AT1G78690.1	DGSWLHTFPEGK	139	150	AT1G78690.1,AT1G78690.2,AT1G78690.3,AT1G78690.4,AT1G78690.5	FragPipe, ProteinProspector	CC10,CC3,CIM,HY,P,RT,SCLF,SQ,SP
AT1G78690	AT1G78690.1	VFQDDVPIRR	151	160	AT1G78690.1,AT1G78690.2,AT1G78690.3,AT1G78690.4,AT1G78690.5	FragPipe, ProteinProspector	CC3,RKD2,SQSP
AT1G78690	AT1G78690.1	VFQDDVPIR	151	159	AT1G78690.1,AT1G78690.2,AT1G78690.3,AT1G78690.4,AT1G78690.5	FragPipe, ProteinProspector	P,RKD2,RTUZ
AT1G78690	AT1G78690.1	WGTASLIAR	163	171	AT1G78690.1,AT1G78690.2,AT1G78690.3,AT1G78690.4,AT1G78690.5	FragPipe, ProteinProspector	P,RKD2,RT,B3
AT1G78690	AT1G78690.1	SPVTPIVLPIIHR	172	184	AT1G78690.1,AT1G78690.2,AT1G78690.3,AT1G78690.4,AT1G78690.5	FragPipe, ProteinProspector	CIM,FL,FLPD,HY,ND,RKD2,RTTP,SCLF,SQ,SQSP,CC10,CP
AT1G78690	AT1G78690.1	GFEEMMPENYNNGR	185	198	AT1G78690.1,AT1G78690.3,AT1G78690.4,AT1G78690.5	FragPipe, ProteinProspector	CC10,CC3,CLLF,IND,P,RKD2,SCLF
AT1G78690	AT1G78690.1	RPLVPLPNK	199	207	AT1G78690.1,AT1G78690.3,AT1G78690.4,AT1G78690.5	FragPipe, ProteinProspector	RKD2
AT1G78690	AT1G78690.1	VVVGEPIEFDVPMMVETAVLDSR	211	233	AT1G78690.1,AT1G78690.3,AT1G78690.4,AT1G78690.5	FragPipe	RKD2,B1
AT1G78690	AT1G78690.1	HVTPPLQEVK	234	243	AT1G78690.1,AT1G78690.3,AT1G78690.4,AT1G78690.5	FragPipe, ProteinProspector	CC10,CIM,FL,LFPT,PT,RKD2,SCLF,SDIMB,ST
AT1G78690	AT1G78690.1	WPVLTSAGQVLDETAQR	244	260	AT1G78690.1,AT1G78690.3,AT1G78690.4,AT1G78690.5	FragPipe, ProteinProspector	CC10,CP,FL,FLPD,LFD,P,PT,RKD2,RTTP,SCLF,SQ,SQSP,B3
AT1G78690	AT1G78690.1	HLYIALSEK	261	269	AT1G78690.1,AT1G78690.3,AT1G78690.4,AT1G78690.5	FragPipe, ProteinProspector	CC10,LFPT,P,RKD2,SD
AT1G78690	AT1G78690.1	IQSSLETLR	270	278	AT1G78690.1,AT1G78690.3,AT1G78690.4,AT1G78690.5	FragPipe, ProteinProspector	P,B3,RKD2
AT1G78700	AT1G78700.1	MYGNYELPK	36	44	AT1G78700.1	FragPipe, ProteinProspector	CC3,CIM,CP,CT,FL,HY,IND,LFP,LFPT,PT,RKD2,RTTP,RTUZ,SP,SQ,ST
AT1G78700	AT1G78700.1	ALCNEAGWIVEPDGTTYR	54	71	AT1G78700.1	FragPipe, ProteinProspector	CIM,CLLF,CP,CT,CTSAM,FL,FLPD,IND,LFD,LFP,LFPT,ND,PT,RKD2,RT,RTTP,RTUZ,SCLF,SQ,SQV,ST,B1,B3
AT1G78700	AT1G78700.1	ALCNEAGWIVEPDGTTYRK	54	72	AT1G78700.1	FragPipe, ProteinProspector	SQ,ST
AT1G78700	AT1G78700.1	EEAASAAGGGGGSR	240	253	AT1G78700.1	FragPipe	B1
AT1G78700	AT1G78700.1	IHEESGSDDLELTLGNSSTR	306	325	AT1G78700.1	FragPipe, ProteinProspector	CC10,CC3,CIM,CLLF,CP,CT,CTSAM,EB,FL,FLPD,HY,IND,LFD,LFP,LFPT,PT,RKD2,RT,RTTP,RTUZ,SCLF,SP,SQ,B1
AT1G78700	AT1G78700.1	DDLELTLGNSSTR	313	325	AT1G78700.1	ProteinProspector	ap,wt
AT1G78710	AT1G78710.1	NATKCNIYQGR	34	44	AT1G78710.1,AT1G78710.2	FragPipe	SD
AT1G78710	AT1G78710.1	NYLHYR	76	81	AT1G78710.1,AT1G78710.2	ProteinProspector	FL
AT1G78710	AT1G78710.1	WQPTGCDIPR	82	91	AT1G78710.1,AT1G78710.2	FragPipe, ProteinProspector	SQ
AT1G78710	AT1G78710.1	GLSTFTIPEYGISVNFLK	141	158	AT1G78710.1,AT1G78710.2	FragPipe, ProteinProspector	CP,SQ
AT1G78710	AT1G78710.1	NGFLVDLVSDK	159	169	AT1G78710.1,AT1G78710.2	FragPipe, ProteinProspector	SQ
AT1G78710	AT1G78710.1	GLILK	172	176	AT1G78710.1,AT1G78710.2	ProteinProspector	B1
AT1G78710	AT1G78710.1	TWDYFQTGDK	208	217	AT1G78710.1	FragPipe, ProteinProspector	CP,FL,SQ
AT1G78710	AT1G78710.1	WIDHNIDPSK	238	247	AT1G78710.1	FragPipe, ProteinProspector	CP,SQ
AT1G78710	AT1G78710.1	VFYQGVSPVHLNGGEWGKPGK	250	270	AT1G78710.1	FragPipe, ProteinProspector	CP
AT1G78710	AT1G78710.1	TCLGETVPVQGPSYPGRPNEGEAIVK	271	296	AT1G78710.1,AT1G78710.2	FragPipe, ProteinProspector	CP,FL,SQ,SQSP
AT1G78710	AT1G78710.1	TCLGETVPVQGPSYPGR	271	287	AT1G78710.1,AT1G78710.2	FragPipe	FL
AT1G78710	AT1G78710.1	MAKPVELLDVTAMTEMR	302	318	AT1G78710.1,AT1G78710.2	FragPipe	SQ
AT1G78710	AT1G78710.1	PVELLDVTAMTEMRK	305	319	AT1G78710.1,AT1G78710.2	FragPipe	EB
AT1G78710	AT1G78710.1	DGHPSIYAGGGDR	320	332	AT1G78710.1,AT1G78710.2	FragPipe, ProteinProspector	CP,FL,SQ
AT1G78720	AT1G78720.1	GTVMELGITPIVTSGMVMQLLAGSK	76	100	AT1G78720.1,AT1G78720.2,AT1G78720.3	FragPipe	B1
AT1G78760	AT1G78760.1	LSNLPESLICQIMLNIPTK	18	36	AT1G78760.1	FragPipe	LFD
AT1G78760	AT1G78760.1	LRYDCDEEER	92	101	AT1G78760.1	FragPipe	CC3,RKD2
AT1G78760	AT1G78760.1	VISLPLVK	160	167	AT1G78760.1	FragPipe	CP,RTUZ,SCLF,SQ
AT1G78760	AT1G78760.1	NLSSLHIDFEDHTLK	322	336	AT1G78760.1	FragPipe	CC3
AT1G78770	AT1G78770.1	MREEEIEKIRGVVR	1	14	AT1G78770.1	FragPipe	wt
AT1G78770	AT1G78770.1	MREEEIEK	1	8	AT1G78770.1	FragPipe	CC10,CC3,CTSAM,FL,HY,LFPT,RKD2,RT,RTTP,SQ,B1
AT1G78770	AT1G78770.1	HLYSSAIFFADK	20	31	AT1G78770.1	FragPipe, ProteinProspector	CC10,CC3,CIM,CP,CTSAM,EB,FL,FLPD,HY,IND,LFD,LFP,LFPT,PT,RKD2,RT,RTTP,RTUZ,SQ
AT1G78770	AT1G78770.1	VAALTNDPSDIYMQAQALFLGR	32	53	AT1G78770.1	FragPipe, ProteinProspector	CC3,CP,CTSAM,FLPD,IND,LFPT,RKD2,RT,RTTP,SDIMB,SP,SQ,ST
AT1G78770	AT1G78770.1	VAALTNDPSDIYMQAQALFLGRHYR	32	56	AT1G78770.1	FragPipe	LFD
AT1G78770	AT1G78770.1	RAFHLLNASK	57	66	AT1G78770.1	FragPipe, ProteinProspector	CC10,RKD2
AT1G78770	AT1G78770.1	AFHLLNASK	58	66	AT1G78770.1	FragPipe, ProteinProspector	CP
AT1G78770	AT1G78770.1	CLEELKEWDQCLLMLGDAK	81	99	AT1G78770.1	FragPipe	CIM,B1
AT1G78770	AT1G78770.1	VDDDGIVYDAK	100	110	AT1G78770.1	FragPipe, ProteinProspector	CC10,CC3,CIM,CLLF,CP,EB,FL,FLPD,HY,LFPT,ND,P,PT,RKD2,RT,RTTP,RTUZ,SCLF,SD,SP,SQ,B3
AT1G78770	AT1G78770.1	DGNVIDFDK	111	119	AT1G78770.1	FragPipe, ProteinProspector	CC10,CC3,CIM,CP,CTSAM,LFPT,P,RKD2,RTTP,SP,SQ
AT1G78770	AT1G78770.1	DGNVIDFDKDGEDR	111	124	AT1G78770.1	FragPipe, ProteinProspector	CC10,CC3,CIM,CLLF,CP,CT,CTSAM,FL,FLPD,HY,IND,LFD,LFPT,ND,P,PT,RKD2,RT,RTTP,RTUZ,SD,SDIMB,SP,SQ,B1,B3
AT1G78770	AT1G78770.1	DGEDREINISSAICFLR	120	136	AT1G78770.1	FragPipe, ProteinProspector	RKD2
AT1G78770	AT1G78770.1	EINISSAICFLR	125	136	AT1G78770.1	FragPipe, ProteinProspector	CC10,CC3,CIM,CLLF,CP,CTSAM,FL,FLPD,HY,LFD,LFPT,ND,PT,RKD2,RT,RTTP,RTUZ,SCLF,SP,SQ,SQV,ST
AT1G78770	AT1G78770.1	AYGALQNR	139	146	AT1G78770.1	FragPipe	B1,B3
AT1G78770	AT1G78770.1	YDKESTVELK	208	217	AT1G78770.1	FragPipe, ProteinProspector	CC3,RKD2,RTTP
AT1G78770	AT1G78770.1	KLENETSGSVSGSSMITLANNTDLLACK	220	247	AT1G78770.1	FragPipe	CC10,CC3,CIM,CP,RKD2,SQ
AT1G78770	AT1G78770.1	LENETSGSVSGSSMITLANNTDLLACK	221	247	AT1G78770.1	FragPipe	RTTP
AT1G78770	AT1G78770.1	AEYYHQCCEYQK	248	259	AT1G78770.1	FragPipe, ProteinProspector	CC10,CC3,CIM,CP,FLPD,LFP,LFPT,ND,RKD2,SQ
AT1G78770	AT1G78770.1	CFELTAALLEKDPFHLK	260	276	AT1G78770.1	FragPipe, ProteinProspector	CC3,CTSAM,RKD2
AT1G78770	AT1G78770.1	CFELTAALLEK	260	270	AT1G78770.1	FragPipe, ProteinProspector	CP,SQ
AT1G78770	AT1G78770.1	ALSWFAVGCYYYCIK	309	323	AT1G78770.1	FragPipe	B3
AT1G78770	AT1G78770.1	ATGIDGSFSPAR	335	346	AT1G78770.1	FragPipe, ProteinProspector	CC10,CC3,CIM,CLLF,CTSAM,FLPD,HY,LFD,LFPT,PT,RKD2,RTTP,RTUZ,SQ,SQSP,ST,B3
AT1G78770	AT1G78770.1	IGYGNSFAAQEEGDQAMSAYR	347	367	AT1G78770.1	FragPipe, ProteinProspector	CC10,CC3,CIM,CP,CTSAM,EB,FLPD,HY,IND,LFPT,P,RKD2,RT,RTUZ,SDIMB,SP,SQ,B1,B3
AT1G78770	AT1G78770.1	LADQFFMQAK	395	404	AT1G78770.1	FragPipe, ProteinProspector	CC10,CC3,CIM,IND,LFPT,ND,RKD2,RT,RTTP,SDIMB,SQ
AT1G78770	AT1G78770.1	AICPSDPLVYNELGVVAYHMK	405	425	AT1G78770.1	FragPipe, ProteinProspector	CC10,CC3,CIM,CP,FL,HY,PT,RKD2,SCLF,SDIMB,RTTP
AT1G78770	AT1G78770.1	TLAHIPSALTESWEPTVVNLAHAYR	437	461	AT1G78770.1	FragPipe, ProteinProspector	CC10,CC3,CIM,CP,CTSAM,FL,FLPD,HY,PT,RKD2,RT,RTTP,RTUZ,SCLF,SDIMB,SP,SQ,SQV,ST
AT1G78770	AT1G78770.1	DREAISYYER	466	475	AT1G78770.1	FragPipe, ProteinProspector	CC10,CC3,CP,CTSAM,EB,FL,FLPD,PT,RKD2,RTUZ,B3
AT1G78770	AT1G78770.1	EAISYYER	468	475	AT1G78770.1	FragPipe, ProteinProspector	CC10,CC3,CIM,CLLF,CP,CT,CTSAM,EB,FL,FLPD,HY,IND,LFPT,ND,PT,RKD2,RT,RTTP,RTUZ,SP,SQ,ST,B1
AT1G78770	AT1G78770.1	ALWLKPDDQFCTEMLNVALMDECQNGVDSK	510	539	AT1G78770.1	FragPipe	CC10,CC3,RKD2
AT1G78780	AT1G78780.3	MSFSADALEGGLSSLK	1	16	AT1G78780.3,AT1G78780.5	FragPipe	PT
AT1G78780	AT1G78780.3	SFSADALEGGLSSLK	2	16	AT1G78780.3,AT1G78780.5	FragPipe, ProteinProspector	SDIMB,B3,CIM
AT1G78780	AT1G78780.2	SVLEDAGQVQWR	12	23	AT1G78780.2,AT1G78780.4	FragPipe, ProteinProspector	CC10,CIM,CP,FL,IND,PT,RKD2,RT,SP,SQSP,SQV,ST,B3
AT1G78780	AT1G78780.2	YDNPPDFNSVNQLFEEGQTK	24	43	AT1G78780.2,AT1G78780.4	FragPipe, ProteinProspector	CC10,CP,HY,ND,PT,RKD2,RT,RTUZ,SCLF,SP,SQ,SQSP,SQV,ST
AT1G78780	AT1G78780.3	SILNDEK	24	30	AT1G78780.3,AT1G78780.5	FragPipe	SD,SDIMB
AT1G78780	AT1G78780.3	SILNDEKTGNIR	24	35	AT1G78780.3,AT1G78780.5	FragPipe, ProteinProspector	SD,SDIMB
AT1G78780	AT1G78780.3	YGGPPIFDTVNK	38	49	AT1G78780.3,AT1G78780.5	FragPipe, ProteinProspector	EB,SD,SDIMB
AT1G78780	AT1G78780.3	YGGPPIFDTVNKLFEEER	38	55	AT1G78780.3,AT1G78780.5	FragPipe	SDIMB
AT1G78780	AT1G78780.2	VWPEGSLEETVQNAIK	44	59	AT1G78780.2,AT1G78780.4	FragPipe, ProteinProspector	CC10,CIM,CP,FL,IND,ND,PT,RKD2,RT,RTUZ,SCLF,SP,SQ,SQSP,SQV,ST
AT1G78780	AT1G78780.3	THVWPEGSLEETVQNAIK	56	73	AT1G78780.3,AT1G78780.5	FragPipe, ProteinProspector	EB,SD,SDIMB
AT1G78780	AT1G78780.3	SWEMEFSHK	74	82	AT1G78780.3,AT1G78780.2,AT1G78780.4,AT1G78780.5	FragPipe, ProteinProspector	CC10,CIM,CP,FL,HY,IND,ND,PT,RKD2,RT,RTUZ,SCLF,SD,SDIMB,SP,SQ,SQSP,SQV,ST
AT1G78780	AT1G78780.2	LGSYNALLK	100	108	AT1G78780.2,AT1G78780.1,AT1G78780.3,AT1G78780.4,AT1G78780.5	FragPipe, ProteinProspector	CP,ND,SD,SDIMB,SP,ST
AT1G78780	AT1G78780.3	EGLSAEETLR	104	113	AT1G78780.3,AT1G78780.1,AT1G78780.2,AT1G78780.5	FragPipe, ProteinProspector	CIM,CP,FL,RKD2,RTUZ,SD,SDIMB,SQSP,SQV,ST
AT1G78780	AT1G78780.2	NSLPEEFQYYKPEEESFESSHDAFR	109	133	AT1G78780.2,AT1G78780.1,AT1G78780.3,AT1G78780.4,AT1G78780.5	FragPipe, ProteinProspector	CC10,CIM,CP,EB,FL,HY,IND,ND,PT,RKD2,RT,RTUZ,SCLF,SDIMB,SQ,SQSP,SQV,ST
AT1G78780	AT1G78780.2	HWGYFEGTFK	160	169	AT1G78780.2,AT1G78780.1,AT1G78780.3,AT1G78780.4,AT1G78780.5	FragPipe, ProteinProspector	CC10,CIM,CP,FL,IND,ND,PT,RKD2,RT,SCLF,SD,SP,SQ,SQSP,SQV,ST
AT1G78780	AT1G78780.1	DNTAEKQSCPFTH	164	176	AT1G78780.1,AT1G78780.2,AT1G78780.3,AT1G78780.4,AT1G78780.5	ProteinProspector	ap,wt
AT1G78780	AT1G78780.2	GHAPTGEMVQFLGLGVLK	170	187	AT1G78780.2,AT1G78780.1,AT1G78780.3,AT1G78780.4,AT1G78780.5	FragPipe, ProteinProspector	CC10,CIM,CP,FL,HY,IND,ND,PT,RKD2,RT,RTUZ,SCLF,SD,SDIMB,SP,SQ,SQSP,SQV,ST
AT1G78780	AT1G78780.2	GPPISETK	213	220	AT1G78780.2,AT1G78780.1,AT1G78780.3,AT1G78780.4,AT1G78780.5	FragPipe, ProteinProspector	SD
AT1G78780	AT1G78780.2	QSCPFTH	232	238	AT1G78780.1,AT1G78780.2,AT1G78780.3,AT1G78780.4,AT1G78780.5	ProteinProspector	ND,RT,SCLF,SQSP
AT1G78790	AT1G78790.1	MDANNTFDSDLIHAIFK	1	17	AT1G78790.1,AT1G78790.2,AT1G78790.3,AT1G78790.4	FragPipe, ProteinProspector	CC3,P,ST
AT1G78790	AT1G78790.1	SDAIDATEAEVALGTTK	30	46	AT1G78790.1,AT1G78790.2,AT1G78790.3,AT1G78790.4	FragPipe, ProteinProspector	P
AT1G78790	AT1G78790.1	SFVSEAVQR	67	75	AT1G78790.1,AT1G78790.3,AT1G78790.4	FragPipe, ProteinProspector	CC10
AT1G78790	AT1G78790.1	SFVSEAVQRAAIIAEAEGMEK	67	87	AT1G78790.1,AT1G78790.3,AT1G78790.4	ProteinProspector	ST
AT1G78790	AT1G78790.1	AAIIAEAEGMEK	76	87	AT1G78790.1,AT1G78790.2,AT1G78790.3,AT1G78790.4	FragPipe, ProteinProspector	ST
AT1G78790	AT1G78790.1	IEATHLER	88	95	AT1G78790.1,AT1G78790.2,AT1G78790.3,AT1G78790.4	FragPipe, ProteinProspector	B1
AT1G78790	AT1G78790.1	ILPQLLLDF	96	104	AT1G78790.1,AT1G78790.2,AT1G78790.3,AT1G78790.4	ProteinProspector	B1
AT1G78800	AT1G78800.1	MNIAIIHPDLGIGGAER	9	25	AT1G78800.1	FragPipe, ProteinProspector	CC10,CC3,CIM,CLLF,CP,CTSAM,EB,FL,FLPD,HY,IND,LFD,LFP,LFPT,ND,P,PT,RKD2,RT,RTTP,RTUZ,SCLF,SD,SDIMB,SP,SQ,SQSP,SQV,ST,B1,B3
AT1G78800	AT1G78800.1	LIVDAAVELASHGHK	26	40	AT1G78800.1	FragPipe, ProteinProspector	CC10,CC3,CIM,CLLF,CP,CT,CTSAM,EB,FL,FLPD,HY,IND,LFD,LFP,LFPT,ND,P,PT,RKD2,RT,RTTP,RTUZ,SCLF,SD,SDIMB,SP,SQ,SQSP,SQV,ST
AT1G78800	AT1G78800.1	VHIFTSHHDK	41	50	AT1G78800.1	FragPipe, ProteinProspector	CC3,CIM,CP,RT,SP,SQ,SQSP,ST
AT1G78800	AT1G78800.1	VVFYCHFPDLLLAK	125	138	AT1G78800.1	FragPipe, ProteinProspector	CC10,CC3,CIM,CLLF,CP,CT,CTSAM,EB,FL,FLPD,HY,IND,LFD,LFP,LFPT,ND,P,PT,RT,RTTP,RTUZ,SCLF,SP,SQ,SQSP,SQV,ST
AT1G78800	AT1G78800.1	LNAQGSRPAVLYPAVNIDQFIEPHTYK	183	209	AT1G78800.1	FragPipe, ProteinProspector	CC10,CIM,CP,EB,FL,FLPD,HY,LFD,LFP,LFPT,ND,P,PT,RKD2,RT,RTTP,SCLF,SD,SDIMB,SP,SQ,SQSP,SQV
AT1G78800	AT1G78800.1	LNAQGSR	183	189	AT1G78800.1	FragPipe	B3
AT1G78800	AT1G78800.1	PAVLYPAVNIDQFIEPHTYK	190	209	AT1G78800.1	FragPipe	CC10,CC3,CIM,CLLF,CP,CTSAM,EB,FL,FLPD,HY,IND,LFD,LFP,LFPT,ND,P,PT,RKD2,RT,RTTP,RTUZ,SCLF,SDIMB,SP,SQ,SQSP,SQV,ST
AT1G78800	AT1G78800.1	LNFLSINR	210	217	AT1G78800.1	FragPipe, ProteinProspector	CIM,CTSAM,HY,LFP,LFPT,P,RT,RTTP,RTUZ,SQ,SQSP
AT1G78800	AT1G78800.1	NIDLAVSAFAILCK	223	236	AT1G78800.1	FragPipe, ProteinProspector	RKD2,SCLF
AT1G78800	AT1G78800.1	DLAVSAFAILCKHKQNLSDVTLTVAGGY	225	252	AT1G78800.1	FragPipe	ap
AT1G78800	AT1G78800.1	HKQNLSDVTLTVAGGYDER	237	255	AT1G78800.1	FragPipe, ProteinProspector	CTSAM,IND
AT1G78800	AT1G78800.1	QNLSDVTLTVAGGYDER	239	255	AT1G78800.1	FragPipe, ProteinProspector	CC10,CC3,CIM,CP,EB,FL,FLPD,HY,P,PT,RT,RTTP,RTUZ,SCLF,SP,SQSP,ST
AT1G78800	AT1G78800.1	DERLKENVEYLEELRSLAEKEGVS	253	276	AT1G78800.1	FragPipe, ProteinProspector	ap,wt
AT1G78800	AT1G78800.1	LKENVEYLEELR	256	267	AT1G78800.1	FragPipe, ProteinProspector	CC10,CC3,CIM,CLLF,CP,CT,CTSAM,EB,FL,FLPD,HY,IND,LFD,LFP,LFPT,ND,P,PT,RKD2,RT,RTTP,RTUZ,SCLF,SD,SP,SQ,SQSP,SQV,ST,B1,B2,B3
AT1G78800	AT1G78800.1	ENVEYLEELR	258	267	AT1G78800.1	FragPipe, ProteinProspector	CIM,CLLF,CP,CT,EB,FL,FLPD,HY,IND,LFP,ND,P,PT,RKD2,RT,RTTP,SCLF,SD,SP,SQ,SQSP,SQV,ST,B1
AT1G78800	AT1G78800.1	SLAEKEGVSDR	268	278	AT1G78800.1	FragPipe	B3
AT1G78800	AT1G78800.1	EGVSDRVNFITSCSTAER	273	290	AT1G78800.1	FragPipe	B3
AT1G78800	AT1G78800.1	VNFITSCSTAER	279	290	AT1G78800.1	FragPipe, ProteinProspector	CC10,CC3,CIM,CP,CT,CTSAM,EB,FL,FLPD,HY,IND,LFD,LFP,LFPT,ND,P,PT,RKD2,RT,RTTP,RTUZ,SCLF,SP,SQ,SQSP,SQV,ST,B3
AT1G78800	AT1G78800.1	NELLSSCLCVLYTPTDEHFGIVPLEAMAAYKPVIACNSGGPVETVK	291	336	AT1G78800.1	FragPipe	SCLF
AT1G78800	AT1G78800.1	PVIACNSGGPVETVK	322	336	AT1G78800.1	FragPipe	SCLF
AT1G78800	AT1G78800.1	NGVTGYLCEPTPEDFSSAMAR	337	357	AT1G78800.1	FragPipe, ProteinProspector	CC3,CIM,CLLF,CP,CTSAM,EB,FL,FLPD,HY,IND,LFPT,ND,P,PT,RKD2,RT,RTTP,SCLF,SP,SQ,SQSP,ST,B3
AT1G78800	AT1G78800.1	FIENPELANR	358	367	AT1G78800.1	FragPipe, ProteinProspector	CC10,CC3,CIM,CP,CT,CTSAM,EB,HY,LFD,LFPT,ND,RKD2,RT,RTTP,RTUZ,SCLF,SD,SQ,B1,B3
AT1G78800	AT1G78800.1	NHVVESFSVK	374	383	AT1G78800.1	FragPipe, ProteinProspector	CLLF,CP,CTSAM,FL,HY,IND,LFPT,ND,P,PT,RT,RTTP,SCLF,SD,SDIMB,SP,SQSP,SQV,ST,B1,B3
AT1G78800	AT1G78800.1	LNQYLVDVVSSPK	389	401	AT1G78800.1	FragPipe, ProteinProspector	HY,P,PT,RT,RTUZ,SCLF,B3,ST
AT1G78800	AT1G78800.1	LNQYLVDVVSSPKED	389	403	AT1G78800.1	ProteinProspector	CC3,CIM,CLLF,CTSAM,EB,FL,FLPD,IND,ND,PT,RKD2,RTTP,SD,SP,SQ,SQSP,SQV,ST,B1
AT1G78810	AT1G78810.1	MNIYDDESLK	2	11	AT1G78810.1,AT1G78810.2,AT1G78810.3	FragPipe	P
AT1G78810	AT1G78810.1	KPIPSPNFNLIHDPIQR	29	45	AT1G78810.1,AT1G78810.2,AT1G78810.3	FragPipe	CC10,CIM,RT,RTTP,RTUZ
AT1G78810	AT1G78810.1	YGAVTPQIISR	62	72	AT1G78810.1,AT1G78810.2,AT1G78810.3	FragPipe	B3
AT1G78810	AT1G78810.1	NPNNPQNLYNNNK	73	85	AT1G78810.1,AT1G78810.2,AT1G78810.3	FragPipe, ProteinProspector	CC10,CC3,CIM,CLLF,CP,CT,CTSAM,FL,FLPD,HY,IND,LFD,LFP,LFPT,ND,PT,RKD2,RT,RTTP,RTUZ,SP,SQ,ST,B3
AT1G78810	AT1G78810.1	NPNNPQNLYNNNKR	73	86	AT1G78810.1,AT1G78810.2,AT1G78810.3	FragPipe	CC10,SQ
AT1G78810	AT1G78810.1	KSGEEDSSVAGGDESEIDEGDEDQSLEK	150	177	AT1G78810.1,AT1G78810.2,AT1G78810.3	FragPipe	CP
AT1G78810	AT1G78810.1	EFQFLSR	185	191	AT1G78810.1,AT1G78810.2,AT1G78810.3	FragPipe, ProteinProspector	RTTP,RTUZ,B3,SQSP
AT1G78810	AT1G78810.1	VFEENVK	192	198	AT1G78810.1,AT1G78810.2,AT1G78810.3	FragPipe, ProteinProspector	CC10,CC3,CIM,CLLF,EB,FL,FLPD,RT,RTUZ,SQ,ST,B1,B3
AT1G78810	AT1G78810.1	LKEYYEK	199	205	AT1G78810.1,AT1G78810.2,AT1G78810.3	FragPipe, ProteinProspector	CC10,CC3,CIM,FLPD,HY,LFD,LFP,LFPT,PT,RT,RTTP,SP,SQ,ST,RKD2
AT1G78810	AT1G78810.1	NTGNGEFWCLVCGGIGEK	206	223	AT1G78810.1,AT1G78810.2,AT1G78810.3	FragPipe	HY,PT,RKD2
AT1G78810	AT1G78810.1	SCLALIQHSLTIHK	230	243	AT1G78810.1,AT1G78810.2,AT1G78810.3	FragPipe	B3
AT1G78810	AT1G78810.1	ALAQVVCNVLGWDVNNPVVSSQK	252	274	AT1G78810.1,AT1G78810.2,AT1G78810.3	FragPipe, ProteinProspector	CC10,CC3,CP,HY,PT,RKD2,RTTP,SQ
AT1G78810	AT1G78810.1	DSQTVVEGASEPPSDSK	275	291	AT1G78810.1,AT1G78810.2,AT1G78810.3	FragPipe, ProteinProspector	CC10,CC3,CIM,CP,CT,CTSAM,EB,FL,FLPD,HY,IND,LFD,LFP,LFPT,ND,P,PT,RKD2,RT,RTTP,RTUZ,SCLF,SP,SQ,SQSP,ST,B1
AT1G78810	AT1G78810.1	QQVMSVEEHAK	297	307	AT1G78810.1,AT1G78810.2,AT1G78810.3	FragPipe, ProteinProspector	CC10,CC3,CP,CT,CTSAM,EB,HY,LFPT,ND,PT,RKD2,RT,RTTP,SD,SQ,ST,B3
AT1G78810	AT1G78810.1	QQVMSVEEHAKAAVLQMQQNASEALK	297	322	AT1G78810.1,AT1G78810.2,AT1G78810.3	FragPipe	B3
AT1G78810	AT1G78810.1	AAVLQMQQNASEALKDIFVK	308	327	AT1G78810.1,AT1G78810.2,AT1G78810.3	FragPipe, ProteinProspector	CC10,CC3,CIM,CLLF,CP,EB,FL,HY,IND,ND,P,PT,RKD2,RTUZ,SCLF,SDIMB,SP,SQ,SQV,ST
AT1G78810	AT1G78810.1	AAVLQMQQNASEALK	308	322	AT1G78810.1,AT1G78810.2,AT1G78810.3	FragPipe, ProteinProspector	CC3,CIM,CP,FL,FLPD,HY,RT
AT1G78810	AT1G78810.1	DGTGAADGTEENGDENLSEELELISK	328	353	AT1G78810.1,AT1G78810.2,AT1G78810.3	FragPipe	B1
AT1G78810	AT1G78810.1	VFSENVELK	354	362	AT1G78810.1,AT1G78810.2,AT1G78810.3	FragPipe, ProteinProspector	CLLF,CT,FLPD,LFD,LFP,LFPT,RKD2,B3,CC10,RT
AT1G78810	AT1G78810.1	NYEGGAFICLVCCAATDKK	368	386	AT1G78810.1,AT1G78810.2,AT1G78810.3	FragPipe, ProteinProspector	CP
AT1G78810	AT1G78810.1	GVASLAISNANENNENTSSMVEEHMCEDK	437	465	AT1G78810.1,AT1G78810.2,AT1G78810.3	FragPipe, ProteinProspector	CC3,CP,HY,P,SQ
AT1G78810	AT1G78810.1	AGNPQDNNEAEACVEA	466	481	AT1G78810.1	ProteinProspector	B1
AT1G78815	AT1G78815.1	GKGIAEGSSQPQSQPQPQPHQPQSPPNPPALSR	8	40	AT1G78815.1	FragPipe	SQSP
AT1G78815	AT1G78815.1	GIAEGSSQPQSQPQPQPHQPQSPPNPPALSR	10	40	AT1G78815.1	FragPipe, ProteinProspector	IND,ND,RT,SQSP
AT1G78815	AT1G78815.1	DWNTFCQYLR	48	57	AT1G78815.1,AT3G04510.1,AT5G28490.1	FragPipe, ProteinProspector	CIM,HY,ND,SQSP
AT1G78815	AT1G78815.1	NQQPPVHISQCGSNHILDFLQYLDQFGK	58	85	AT1G78815.1	FragPipe, ProteinProspector	CP,IND,SQ,SQSP,SQV
AT1G78815	AT1G78815.1	AAFEENGGLPERNPFAGGGIR	125	145	AT1G78815.1	FragPipe, ProteinProspector	IND,ND,SQSP
AT1G78815	AT1G78815.1	AAFEENGGLPER	125	136	AT1G78815.1	FragPipe, ProteinProspector	ND,RT,SQ,SQSP,SQV
AT1G78815	AT1G78815.1	SHDGEDGTTGTSSSSNLAS	177	195	AT1G78815.1	ProteinProspector	IND,SQ
AT1G78820	AT1G78820.1	VLNEPGYAPYITEYDASYR	32	50	AT1G78820.1	FragPipe, ProteinProspector	CLLF,CP,CT,CTSAM,EB,FL,FLPD,HY,IND,LFD,LFP,LFPT,ND,PT,RT,RTTP,RTUZ,SCLF,SD,SDIMB,SP,SQ,SQSP,SQV,ST,B1,B2,B3
AT1G78820	AT1G78820.1	RDMSFTR	86	92	AT1G78820.1	FragPipe	B1
AT1G78820	AT1G78820.1	DMSFTR	87	92	AT1G78820.1,AT2G18780.1	ProteinProspector	CP,FLPD,HY,SCLF,SP,SQ
AT1G78820	AT1G78820.1	WIWDANRNNPVGDNSTLSFGR	93	113	AT1G78820.1	FragPipe	ST
AT1G78820	AT1G78820.1	NGNLVLAELNGQVK	114	127	AT1G78820.1	FragPipe, ProteinProspector	CIM,CLLF,CP,CT,CTSAM,FL,FLPD,HY,IND,LFD,LFP,LFPT,ND,PT,RTTP,RTUZ,SCLF,SP,SQ,SQSP,SQV,ST,B1,B3
AT1G78820	AT1G78820.1	GVTGFQILPNGNMVLHDK	136	153	AT1G78820.1	FragPipe, ProteinProspector	CLLF,CP,CT,CTSAM,EB,FL,FLPD,HY,IND,LFD,LFP,LFPT,ND,PT,RKD2,RT,SCLF,SP,SQ,SQSP,SQV,ST,B1,B2,B3
AT1G78820	AT1G78820.1	DKHGKFVWQSF	152	162	AT1G78820.1	FragPipe, ProteinProspector	ap,wt
AT1G78820	AT1G78820.1	FVWQSFDHPTDTLLVGQSLK	157	176	AT1G78820.1	FragPipe, ProteinProspector	CLLF,CP,CT,CTSAM,EB,FL,FLPD,HY,IND,LFD,LFP,LFPT,ND,P,PT,RT,RTTP,RTUZ,SCLF,SD,SP,SQ,SQSP,SQV,ST,B1,B3,CC10
AT1G78820	AT1G78820.1	DHPTDTLLVGQSLKVNGVNKLVSRTS	163	188	AT1G78820.1	FragPipe, ProteinProspector	ap,wt
AT1G78820	AT1G78820.1	DTLLVGQSLKVNGVNKLVSRTS	167	188	AT1G78820.1	FragPipe, ProteinProspector	ap,wt
AT1G78820	AT1G78820.1	DTLLVGQSLKVNGVNKLVSRTSDMNGS	167	193	AT1G78820.1	FragPipe, ProteinProspector	ap,wt
AT1G78820	AT1G78820.1	LVSRTSDMNGSDGPYSMVLDNK	183	204	AT1G78820.1	FragPipe	B1,B3
AT1G78820	AT1G78820.1	TSDMNGSDGPYSMVLDNK	187	204	AT1G78820.1	FragPipe, ProteinProspector	CC3,CLLF,CP,CT,CTSAM,EB,FL,FLPD,HY,IND,LFD,LFP,LFPT,ND,PT,RKD2,RT,RTUZ,SCLF,SD,SP,SQ,SQSP,SQV,ST,B1,B2,B3
AT1G78820	AT1G78820.1	DMNGSDGPYSMVL	189	201	AT1G78820.1	FragPipe	ap,wt
AT1G78820	AT1G78820.1	TGTPLVYGGWTDHDFR	213	228	AT1G78820.1	FragPipe, ProteinProspector	CLLF,CP,CT,CTSAM,FL,FLPD,HY,IND,LFD,LFP,LFPT,ND,P,PT,RKD2,RT,RTUZ,SCLF,SD,SP,SQ,SQSP,SQV,ST,B1,B2,B3
AT1G78820	AT1G78820.1	QCGLPTFCGDYGYCDR	331	346	AT1G78820.1	FragPipe, ProteinProspector	CC10,CLLF,CP,CT,CTSAM,FL,FLPD,HY,IND,LFD,LFP,LFPT,ND,PT,SCLF,SD,SP,SQ,SQSP,SQV,ST,B1,B3
AT1G78820	AT1G78820.1	GMCVGCPTPK	347	356	AT1G78820.1	FragPipe, ProteinProspector	CLLF,CP,CT,CTSAM,FL,FLPD,HY,IND,LFD,LFP,LFPT,ND,PT,RT,SCLF,SP,SQ,SQSP,SQV,ST,B1,B3,B2
AT1G78820	AT1G78820.1	GLLAWSDK	357	364	AT1G78820.1	FragPipe, ProteinProspector	CLLF,CP,CT,CTSAM,FL,FLPD,HY,IND,LFD,LFP,LFPT,ND,PT,RT,SCLF,SP,SQ,SQSP,SQV,ST,B1,B2,B3
AT1G78820	AT1G78820.1	DKCAPPKTTQFCSGGKGKAVNYYKIVGVEHFTGPYVN	363	399	AT1G78820.1	FragPipe, ProteinProspector	ap
AT1G78820	AT1G78820.1	TTQFCSGGK	370	378	AT1G78820.1	FragPipe, ProteinProspector	B1,B3,B2
AT1G78820	AT1G78820.1	TTQFCSGGKGK	370	380	AT1G78820.1	FragPipe, ProteinProspector	B3
AT1G78820	AT1G78820.1	AVNYYK	381	386	AT1G78820.1	ProteinProspector	SCLF,B1
AT1G78830	AT1G78830.1	VVNEGEFGEYITEYDASYR	32	50	AT1G78830.1	FragPipe, ProteinProspector	CC10,CC3,CIM,CLLF,CP,CT,CTSAM,EB,FL,FLPD,HY,IND,LFD,LFP,LFPT,ND,P,PT,RKD2,RT,RTTP,RTUZ,SCLF,SD,SDIMB,SP,SQ,SQSP,SQV,ST,B1,B2,B3
AT1G78830	AT1G78830.1	WIWDANR	93	99	AT1G78830.1,AT1G78820.1	FragPipe, ProteinProspector	CC10,CIM,CLLF,CP,CT,CTSAM,FL,FLPD,HY,IND,LFD,LFP,LFPT,ND,PT,RKD2,SCLF,SP,SQ,SQSP,SQV,B1,B2,B3
AT1G78830	AT1G78830.1	NNPVGENATLSLGR	100	113	AT1G78830.1	FragPipe, ProteinProspector	CC10,CIM,CLLF,CT,HY,LFD,LFPT,ND,RKD2,RT,SCLF,SQSP,SQV,B1,B3
AT1G78830	AT1G78830.1	NGNLVLAEADGR	114	125	AT1G78830.1	FragPipe, ProteinProspector	CC10,CC3,CIM,CLLF,CP,CT,CTSAM,FL,FLPD,HY,IND,LFD,LFP,LFPT,ND,P,PT,RKD2,RT,RTTP,RTUZ,SCLF,SD,SDIMB,SP,SQ,SQSP,SQV,ST,B1,B2,B3
AT1G78830	AT1G78830.1	NGNLVLAEADGRVK	114	127	AT1G78830.1	FragPipe, ProteinProspector	B1,B3
AT1G78830	AT1G78830.1	DGRVKWQTNTANKGVTGFQILPNGNIVLH	123	151	AT1G78830.1	FragPipe, ProteinProspector	ap,wt
AT1G78830	AT1G78830.1	VKWQTNTANK	126	135	AT1G78830.1	FragPipe, ProteinProspector	HY,LFD,LFPT,ND,RKD2,RT,SCLF,SQSP,SQV,B3
AT1G78830	AT1G78830.1	VKWQTNTANKGVTGFQILPNGNIVLHDK	126	153	AT1G78830.1	FragPipe	B2
AT1G78830	AT1G78830.1	WQTNTANK	128	135	AT1G78830.1,AT1G78820.1	FragPipe, ProteinProspector	B1,B2,B3
AT1G78830	AT1G78830.1	GVTGFQILPNGNIVLHDK	136	153	AT1G78830.1	FragPipe, ProteinProspector	CC10,CC3,CIM,CLLF,CP,CT,CTSAM,EB,FL,FLPD,HY,IND,LFD,LFP,LFPT,ND,P,PT,RKD2,RT,RTTP,RTUZ,SCLF,SD,SDIMB,SP,SQ,SQSP,SQV,ST,B1,B2,B3
AT1G78830	AT1G78830.1	GVTGFQILPNGNIVLHDKNGK	136	156	AT1G78830.1	FragPipe, ProteinProspector	CLLF,CT,CTSAM,HY,IND,LFD,LFP,LFPT,ND,PT,RKD2,SCLF,SQSP,SQV
AT1G78830	AT1G78830.1	DKNGKFVWQSF	152	162	AT1G78830.1	FragPipe, ProteinProspector	ap,wt
AT1G78830	AT1G78830.1	DKNGKFVWQSFDHPT	152	166	AT1G78830.1	FragPipe, ProteinProspector	ap,wt
AT1G78830	AT1G78830.1	FVWQSFDHPTDTLLTGQSLK	157	176	AT1G78830.1	FragPipe, ProteinProspector	CC10,CC3,CIM,CLLF,CP,CT,CTSAM,EB,FL,FLPD,HY,IND,LFD,LFP,LFPT,ND,P,PT,RKD2,RT,RTTP,RTUZ,SCLF,SD,SDIMB,SP,SQ,SQSP,SQV,ST,B1,B3
AT1G78830	AT1G78830.1	FVWQSFDHPTDTLLTGQSLKVNGVNKLVSR	157	186	AT1G78830.1	FragPipe	B1
AT1G78830	AT1G78830.1	DHPTDTLLTGQSLKVNGVNKLVSRTS	163	188	AT1G78830.1	FragPipe, ProteinProspector	ap,wt
AT1G78830	AT1G78830.1	DTLLTGQSLKVNGVNKLVSRTS	167	188	AT1G78830.1	FragPipe, ProteinProspector	ap,wt
AT1G78830	AT1G78830.1	DTLLTGQSLKVNGVNKLVSRTSDSNGS	167	193	AT1G78830.1	FragPipe, ProteinProspector	ap,wt
AT1G78830	AT1G78830.1	VNGVNK	177	182	AT1G78820.1,AT1G78830.1	ProteinProspector	B1
AT1G78830	AT1G78830.1	TSDSNGSDGPYSMVLDK	187	203	AT1G78830.1	FragPipe, ProteinProspector	CC10,CC3,CIM,CLLF,CP,CT,CTSAM,FL,FLPD,HY,IND,LFD,LFP,LFPT,ND,PT,RKD2,RT,RTTP,RTUZ,SCLF,SD,SDIMB,SP,SQ,SQSP,SQV,ST,B1,B2,B3
AT1G78830	AT1G78830.1	TSDSNGSDGPYSMVLDKK	187	204	AT1G78830.1	FragPipe, ProteinProspector	CC10,CIM,CLLF,CP,CT,CTSAM,FL,FLPD,HY,IND,LFD,LFP,LFPT,ND,PT,RKD2,RT,RTTP,RTUZ,SCLF,SD,SDIMB,SP,SQ,SQSP,SQV,ST,B3
AT1G78830	AT1G78830.1	DSNGSDGPYSMVL	189	201	AT1G78830.1	FragPipe, ProteinProspector	ap,wt
AT1G78830	AT1G78830.1	DGPYSMVL	194	201	AT1G78830.1,AT1G78820.1	FragPipe, ProteinProspector	ap,wt
AT1G78830	AT1G78830.1	GLTMYVNKTGTPLVYGGWPDHDFR	205	228	AT1G78830.1	FragPipe, ProteinProspector	RKD2
AT1G78830	AT1G78830.1	TGTPLVYGGWPDHDFR	213	228	AT1G78830.1	FragPipe, ProteinProspector	CC10,CC3,CIM,CLLF,CP,CT,CTSAM,EB,FL,FLPD,HY,IND,LFD,LFP,LFPT,ND,P,PT,RKD2,RT,RTTP,RTUZ,SCLF,SD,SDIMB,SP,SQ,SQSP,SQV,ST,B1,B2,B3
AT1G78830	AT1G78830.1	TGTPLVYGGWPDHDFRGTVTFAVTR	213	237	AT1G78830.1	FragPipe, ProteinProspector	B1,B2,B3
AT1G78830	AT1G78830.1	GTVTFAVTR	229	237	AT1G78830.1,AT1G78820.1	FragPipe, ProteinProspector	CC10,CIM,CLLF,CP,CT,CTSAM,EB,FL,FLPD,HY,IND,LFD,LFP,LFPT,ND,PT,RKD2,RT,RTTP,RTUZ,SCLF,SD,SDIMB,SP,SQ,SQSP,SQV,ST,B1,B2,B3
AT1G78830	AT1G78830.1	EFDNLTEPSAYELLLEPAPQPATNPGNNRR	238	267	AT1G78830.1,AT1G78820.1	FragPipe	RKD2
AT1G78830	AT1G78830.1	LLQVRPIGSGGGTLNLNK	268	285	AT1G78830.1,AT1G78820.1	FragPipe, ProteinProspector	CC10,CP,CTSAM,FLPD,HY,IND,LFD,LFP,LFPT,PT,RKD2,RT,RTTP,RTUZ,SQ,SQSP,SQV,B1
AT1G78830	AT1G78830.1	PIGSGGGTLNLNK	273	285	AT1G78830.1,AT1G78820.1	FragPipe	CC10,CIM,CLLF,CP,CT,CTSAM,FL,FLPD,HY,IND,LFD,LFP,LFPT,ND,PT,RKD2,RT,RTUZ,SCLF,SD,SP,SQ,SQSP,SQV,B3
AT1G78830	AT1G78830.1	LGSDGSLK	297	304	AT1G78830.1,AT1G78820.1	FragPipe, ProteinProspector	CIM,HY,LFD,LFP,LFPT,SCLF,B1,B3,B2
AT1G78830	AT1G78830.1	AYSYFPAATYLK	305	316	AT1G78830.1	FragPipe, ProteinProspector	CC10,CIM,CLLF,CP,CT,CTSAM,EB,FL,FLPD,HY,IND,LFD,LFP,LFPT,ND,PT,RKD2,RT,RTTP,RTUZ,SCLF,SD,SDIMB,SP,SQSP,SQV,ST,B1,B2,B3,SQ
AT1G78830	AT1G78830.1	WEESFSFFSTYFVR	317	330	AT1G78830.1	FragPipe, ProteinProspector	LFP,B1
AT1G78830	AT1G78830.1	QCGLPSFCGDYGYCDR	331	346	AT1G78830.1	FragPipe, ProteinProspector	CC10,CC3,CIM,CLLF,CP,CT,CTSAM,EB,FL,FLPD,HY,IND,LFD,LFP,LFPT,ND,P,PT,RKD2,RT,RTTP,RTUZ,SCLF,SD,SP,SQ,SQSP,SQV,ST,B1,B2,B3
AT1G78830	AT1G78830.1	QCGLPSFCGDYGYCDRGMCNACPTPK	331	356	AT1G78830.1	FragPipe	B1
AT1G78830	AT1G78830.1	GMCNACPTPK	347	356	AT1G78830.1	FragPipe, ProteinProspector	CC10,CC3,CIM,CLLF,CT,CTSAM,FLPD,HY,IND,LFD,LFP,LFPT,ND,RKD2,RT,RTUZ,SCLF,SD,SP,SQ,SQSP,SQV,B1,B3
AT1G78830	AT1G78830.1	GLLGWSDK	357	364	AT1G78830.1	FragPipe, ProteinProspector	CC10,CC3,CIM,CLLF,CP,CT,CTSAM,EB,FL,FLPD,HY,IND,LFD,LFP,LFPT,ND,P,PT,RKD2,RT,RTTP,RTUZ,SCLF,SD,SDIMB,SP,SQ,SQSP,SQV,ST,B1,B2,B3
AT1G78830	AT1G78830.1	GLLGWSDKCAPPK	357	369	AT1G78830.1	FragPipe	B2
AT1G78830	AT1G78830.1	DKCAPPKTTQFCSGVKGKTVNYYKIVGVEHFTGPYVN	363	399	AT1G78830.1	FragPipe, ProteinProspector	ap,wt
AT1G78830	AT1G78830.1	CAPPKTTQFCSGVKGK	365	380	AT1G78830.1	FragPipe	B1
AT1G78830	AT1G78830.1	TTQFCSGVK	370	378	AT1G78830.1	FragPipe, ProteinProspector	CIM,CLLF,CTSAM,HY,IND,LFD,LFP,ND,RKD2,RT,SCLF,SQSP,B1,B2,B3
AT1G78830	AT1G78830.1	GKTVNYYK	379	386	AT1G78830.1	FragPipe	B3
AT1G78830	AT1G78830.1	TVNYYKIVGVEHFTGPYVNDGQGPTSVNDCK	381	411	AT1G78830.1	FragPipe	SCLF
AT1G78830	AT1G78830.1	TVNYYK	381	386	AT1G78830.1	ProteinProspector	CLLF,LFP,LFPT,SCLF
AT1G78830	AT1G78830.1	IVGVEHFTGPYVNDGQGPTSVNDCK	387	411	AT1G78830.1,AT1G78820.1	FragPipe, ProteinProspector	CC10,CC3,CIM,CLLF,CP,CT,CTSAM,EB,FL,FLPD,HY,IND,LFD,LFP,LFPT,ND,P,PT,RKD2,RT,RTTP,RTUZ,SCLF,SD,SDIMB,SP,SQ,SQSP,SQV,ST,B1,B2,B3
AT1G78830	AT1G78830.1	IVGVEHFTGPYVNDGQGPTSVNDCKAK	387	413	AT1G78830.1,AT1G78820.1	FragPipe, ProteinProspector	HY,LFD,RKD2,SQSP,SQV
AT1G78830	AT1G78830.1	CLGYFYK	420	426	AT1G78830.1,AT1G78820.1	FragPipe, ProteinProspector	CC10,CIM,CLLF,CP,CT,CTSAM,FL,FLPD,HY,IND,LFD,LFP,LFPT,ND,PT,RKD2,RTTP,RTUZ,SCLF,SD,SDIMB,SP,SQ,SQSP,SQV,ST,B1,B2,B3
AT1G78830	AT1G78830.1	KCLLAPLLGTLIK	431	443	AT1G78830.1,AT1G78820.1	FragPipe, ProteinProspector	CLLF,CTSAM,FLPD,HY,IND,LFD,LFP,LFPT,ND,PT,RKD2,SCLF,SP,SQSP,SQV
AT1G78830	AT1G78830.1	CLLAPLLGTLIK	432	443	AT1G78830.1,AT1G78820.1	FragPipe, ProteinProspector	CC10,CIM,CLLF,CP,CT,CTSAM,EB,FL,FLPD,HY,IND,LFD,LFP,LFPT,ND,PT,RKD2,RT,RTUZ,SCLF,SD,SP,SQ,SQSP,SQV,ST
AT1G78830	AT1G78830.1	DANTSSVAYIK	444	454	AT1G78830.1,AT1G78820.1	FragPipe, ProteinProspector	CIM,CLLF,FL,HY,LFD,LFP,LFPT,RT,RTUZ,SCLF,SQSP,SQV
AT1G78830	AT1G78830.1	DANTSSVAYIKY	444	455	AT1G78820.1,AT1G78830.1	ProteinProspector	ap,wt,CC10,CIM,CLLF,CTSAM,FL,HY,LFD,LFP,LFPT,ND,RKD2,SCLF,SP,SQSP,SQV,B1
AT1G78840	AT1G78840.1	VPGLDLNQTNFR	45	56	AT1G78840.1,AT1G78840.2	ProteinProspector	CP,CTSAM,LFD,LFP,LFPT,ND,PT,RT,RTTP,SP,SQ,SQSP,SQV,ST
AT1G78840	AT1G78840.1	LDILDISR	346	353	AT1G78840.1,AT1G78840.2	FragPipe	B1
AT1G78850	AT1G78850.1	VPVDDQFR	24	31	AT1G78850.1,AT1G78860.1	FragPipe, ProteinProspector	CC10,CIM,LFD,LFPT,RKD2,RT,SCLF,SQSP,B1,B3,RTTP
AT1G78850	AT1G78850.1	VVNEGGYTDYSPIEYNPDVR	32	51	AT1G78850.1,AT1G78860.1	FragPipe, ProteinProspector	CC10,CC3,CIM,CLLF,CP,CT,CTSAM,EB,FL,FLPD,HY,IND,LFD,LFP,LFPT,ND,P,PT,RKD2,RT,RTTP,RTUZ,SCLF,SD,SDIMB,SP,SQ,SQSP,SQV,ST,B1,B2,B3
AT1G78850	AT1G78850.1	DYSPIEYNPDVRGFVPFS	40	57	AT1G78850.1,AT1G78860.1	FragPipe, ProteinProspector	ap,wt
AT1G78850	AT1G78850.1	GFVPFSDNFR	52	61	AT1G78850.1,AT1G78860.1	FragPipe, ProteinProspector	CC10,CC3,CIM,CLLF,CT,CTSAM,EB,FL,FLPD,HY,IND,LFD,LFP,LFPT,ND,PT,RKD2,RT,RTTP,RTUZ,SCLF,SD,SP,SQSP,SQV,ST,B1,B2,B3
AT1G78850	AT1G78850.1	LCFYNTTPNAYTLALR	62	77	AT1G78850.1	FragPipe	CC10
AT1G78850	AT1G78850.1	IGNRVQESTLR	78	88	AT1G78850.1	FragPipe, ProteinProspector	CIM,B1,B2,B3
AT1G78850	AT1G78850.1	VQESTLR	82	88	AT1G78850.1	FragPipe, ProteinProspector	CT,SCLF,B1,B2,B3
AT1G78850	AT1G78850.1	VQESTLRWVWEANR	82	95	AT1G78850.1	FragPipe	RKD2
AT1G78850	AT1G78850.1	WVWEANR	89	95	AT1G78850.1,AT1G78860.1	FragPipe, ProteinProspector	CC10,CC3,CIM,CLLF,CT,CTSAM,HY,LFD,LFP,LFPT,RKD2,RT,RTTP,RTUZ,SCLF,SQSP,ST,B1,B2,B3
AT1G78850	AT1G78850.1	GSPVKENATLTFGEDGNLVLAEADGR	96	121	AT1G78850.1,AT1G78860.1	FragPipe	B3
AT1G78850	AT1G78850.1	ENATLTFGEDGNLVLAEADGR	101	121	AT1G78850.1,AT1G78860.1	FragPipe, ProteinProspector	CIM,RTTP
AT1G78850	AT1G78850.1	DGNLVLAEA	110	118	AT1G78850.1,AT1G78860.1	FragPipe	ap,wt
AT1G78850	AT1G78850.1	LVWQTNTANK	122	131	AT1G78850.1	FragPipe, ProteinProspector	CC10,CC3,CIM,CLLF,CP,CT,CTSAM,FL,FLPD,HY,IND,LFD,LFP,LFPT,ND,PT,RKD2,RT,RTTP,RTUZ,SCLF,SP,SQ,SQSP,SQV,ST,B1,B2,B3
AT1G78850	AT1G78850.1	ILENGNMVIYDSSGK	138	152	AT1G78850.1	FragPipe, ProteinProspector	CC10,CC3,CIM,CLLF,CP,CT,CTSAM,EB,FL,FLPD,HY,IND,LFD,LFP,LFPT,ND,PT,RKD2,RT,RTTP,RTUZ,SCLF,SD,SP,SQ,SQSP,SQV,ST,B1,B2,B3
AT1G78850	AT1G78850.1	ILENGNMVIYDSSGKFVWQSFDSPTDTLLVGQSLK	138	172	AT1G78850.1	FragPipe	CC10
AT1G78850	AT1G78850.1	DSSGKFVWQSF	148	158	AT1G78850.1	FragPipe, ProteinProspector	ap,wt
AT1G78850	AT1G78850.1	FVWQSFDSPTDTLLVGQSLK	153	172	AT1G78850.1,AT1G78860.1	FragPipe, ProteinProspector	CC10,CC3,CIM,CLLF,CP,CT,CTSAM,EB,FL,FLPD,HY,IND,LFD,LFP,LFPT,ND,P,PT,RKD2,RT,RTTP,RTUZ,SCLF,SD,SDIMB,SP,SQ,SQSP,SQV,ST,B1,B2,B3
AT1G78850	AT1G78850.1	FVWQSFDSPTDTLLVGQSLKLNGR	153	176	AT1G78850.1	FragPipe, ProteinProspector	B1,B2
AT1G78850	AT1G78850.1	FVWQSFDSPTDTLLVGQSLKLNGRTK	153	178	AT1G78850.1	FragPipe	B1,B2
AT1G78850	AT1G78850.1	LSPSVNTNGPYSLVMEAK	183	200	AT1G78850.1	FragPipe, ProteinProspector	CC10,CC3,CIM,CLLF,CP,CT,CTSAM,FL,FLPD,HY,IND,LFD,LFP,LFPT,ND,P,PT,RKD2,RT,RTTP,RTUZ,SCLF,SD,SDIMB,SP,SQ,SQSP,SQV,ST,B1,B3
AT1G78850	AT1G78850.1	LSPSVNTNGPYSLVMEAKK	183	201	AT1G78850.1	FragPipe, ProteinProspector	CIM,LFPT,SCLF
AT1G78850	AT1G78850.1	KLVLYYTTNK	201	210	AT1G78850.1,AT1G78860.1	FragPipe, ProteinProspector	CC10,CC3,CIM,CLLF,CT,CTSAM,EB,HY,IND,LFD,LFP,LFPT,ND,RKD2,RT,RTTP,RTUZ,SCLF,SD,SP,SQ,SQSP,SQV,ST
AT1G78850	AT1G78850.1	LVLYYTTNK	202	210	AT1G78850.1,AT1G78860.1	FragPipe, ProteinProspector	CC10,CC3,CIM,CLLF,CP,CT,HY,LFD,LFP,LFPT,ND,RKD2,RT,RTTP,RTUZ,SCLF,SD,SQSP,SQV,ST
AT1G78850	AT1G78850.1	TPKPIAYFEYEFFTK	211	225	AT1G78850.1	FragPipe, ProteinProspector	CC10,CC3,CIM,CLLF,CP,CT,CTSAM,FL,FLPD,HY,IND,LFD,LFP,LFPT,ND,RKD2,RT,RTTP,RTUZ,SCLF,SD,SQSP,SQV,ST
AT1G78850	AT1G78850.1	PIAYFEYEFFTK	214	225	AT1G78850.1	FragPipe	CC10,CIM,CT,CTSAM,FL,HY,LFD,LFP,ND,RKD2,RT,RTTP,RTUZ,SCLF,SQSP,ST
AT1G78850	AT1G78850.1	ITQFQSMTFQAVEDSDTTWGLVMEGVDSGSK	226	256	AT1G78850.1	FragPipe	LFPT
AT1G78850	AT1G78850.1	FNVSTFLSR	257	265	AT1G78850.1	FragPipe	CIM,RTUZ
AT1G78850	AT1G78850.1	HNATLSFIR	268	276	AT1G78850.1,AT1G78860.1	FragPipe, ProteinProspector	RTTP
AT1G78850	AT1G78850.1	LESDGNIR	277	284	AT1G78850.1,AT1G78860.1,AT5G03700.1	FragPipe, ProteinProspector	CC10,CIM,CT,CTSAM,HY,LFD,LFP,LFPT,ND,RT,RTTP,RTUZ,SCLF,SD,SQSP,B1,B3
AT1G78850	AT1G78850.1	DVTYTAFTNA	298	307	AT1G78850.1	FragPipe, ProteinProspector	ap,wt
AT1G78850	AT1G78850.1	IPEHCLGFGLCK	317	328	AT1G78850.1,AT1G78860.1	FragPipe, ProteinProspector	CC10,CC3,CIM,CLLF,CP,CT,CTSAM,FL,HY,IND,LFD,LFP,LFPT,ND,P,RKD2,RT,RTTP,RTUZ,SCLF,SD,SP,SQ,SQSP,SQV,ST,B2,B3
AT1G78850	AT1G78850.1	IPEHCLGFGLCKK	317	329	AT1G78850.1,AT1G78860.1	FragPipe, ProteinProspector	SQSP
AT1G78850	AT1G78850.1	GQCNACPSDKGLLGWDETCK	330	349	AT1G78850.1	FragPipe, ProteinProspector	CC10,CIM,RKD2,SCLF,SQSP
AT1G78850	AT1G78850.1	GQCNACPSDK	330	339	AT1G78850.1	FragPipe, ProteinProspector	B1,B3
AT1G78850	AT1G78850.1	DKGLLGW	338	344	AT1G78850.1	FragPipe	ap,wt
AT1G78850	AT1G78850.1	DKGLLGWDETCKSPSLASC	338	356	AT1G78850.1	FragPipe, ProteinProspector	ap,wt
AT1G78850	AT1G78850.1	GLLGWDETCK	340	349	AT1G78850.1	FragPipe, ProteinProspector	CC10,CC3,CIM,CLLF,CP,CT,CTSAM,FLPD,HY,IND,LFD,LFP,LFPT,ND,P,RKD2,RT,RTTP,RTUZ,SCLF,SQ,SQSP,SQV,ST,B1,B3
AT1G78850	AT1G78850.1	GLLGWDETCKSPSLASCDPK	340	359	AT1G78850.1	FragPipe, ProteinProspector	CC10,CIM,CLLF,CT,CTSAM,HY,IND,LFP,LFPT,ND,RKD2,RTTP,SCLF,SQSP,SQV
AT1G78850	AT1G78850.1	DETCKSPSLASC	345	356	AT1G78850.1	FragPipe, ProteinProspector	ap,wt
AT1G78850	AT1G78850.1	SPSLASCDPK	350	359	AT1G78850.1	FragPipe, ProteinProspector	CC10,CC3,CIM,CLLF,CT,CTSAM,FL,HY,IND,LFD,LFP,LFPT,ND,P,RKD2,RT,RTTP,RTUZ,SCLF,SP,SQSP,ST,B1,B2,B3
AT1G78850	AT1G78850.1	DPKTFHYFKIEGA	357	369	AT1G78850.1,AT1G78860.1	FragPipe, ProteinProspector	ap,wt
AT1G78850	AT1G78850.1	TFHYFKIEGADSFMTK	360	375	AT1G78850.1,AT1G78860.1	FragPipe, ProteinProspector	SCLF,FL
AT1G78850	AT1G78850.1	TFHYFK	360	365	AT1G78850.1,AT1G78860.1	ProteinProspector	CC10,CIM,CLLF,CT,CTSAM,FL,HY,LFD,LFP,LFPT,ND,RKD2,RT,RTTP,RTUZ,SCLF,SD,SQSP,SQV,ST,B1
AT1G78850	AT1G78850.1	IEGADSFMTK	366	375	AT1G78850.1,AT1G78860.1	FragPipe, ProteinProspector	CC10,CC3,CIM,CLLF,CT,CTSAM,EB,FL,FLPD,HY,IND,LFD,LFP,LFPT,ND,P,PT,RKD2,RT,RTTP,RTUZ,SCLF,SD,SDIMB,SP,SQ,SQSP,SQV,ST,B1,B3,B2
AT1G78850	AT1G78850.1	IEGADSFMTKYNGGSSTTESACGDK	366	390	AT1G78850.1	FragPipe	CIM
AT1G78850	AT1G78850.1	YNGGSSTTESACGDK	376	390	AT1G78850.1	FragPipe, ProteinProspector	CC10,CC3,CIM,CLLF,CT,CTSAM,FLPD,HY,IND,LFD,LFP,LFPT,ND,P,RKD2,RT,RTTP,RTUZ,SCLF,SD,SP,SQSP,ST,B1,B3,SDIMB,B2
AT1G78850	AT1G78850.1	YNGGSSTTESACGDKCTR	376	393	AT1G78850.1	FragPipe, ProteinProspector	CIM,HY,B1,B2,B3
AT1G78850	AT1G78850.1	CLGFFYNR	397	404	AT1G78850.1,AT1G78860.1	FragPipe, ProteinProspector	CC10,CC3,CIM,CLLF,CT,CTSAM,EB,FL,HY,LFD,LFP,LFPT,ND,P,RKD2,RT,RTTP,RTUZ,SCLF,SD,SP,SQSP,SQV,B1,B3
AT1G78850	AT1G78850.1	CLGFFYNRK	397	405	AT1G78850.1,AT1G78860.1	FragPipe, ProteinProspector	CC10,CIM,CLLF,CTSAM,HY,LFP,LFPT,RKD2,RTTP,SQSP
AT1G78850	AT1G78850.1	CWLGYELK	409	416	AT1G78850.1,AT1G78860.1	FragPipe, ProteinProspector	CC10,CC3,CIM,CLLF,CP,CT,CTSAM,EB,FL,FLPD,HY,IND,LFD,LFP,LFPT,ND,P,PT,RKD2,RT,RTTP,RTUZ,SCLF,SD,SDIMB,SP,SQ,SQSP,SQV,ST,B1,B2,B3
AT1G78850	AT1G78850.1	TGDSSLVAYVK	421	431	AT1G78850.1	FragPipe, ProteinProspector	CC10,CC3,CIM,CLLF,CT,CTSAM,FLPD,HY,IND,LFD,LFP,LFPT,ND,RKD2,RT,RTTP,RTUZ,SCLF,SQSP,SQV,B1,B2,B3
AT1G78850	AT1G78850.1	DSSLVAYVKAPNANKKSTL	423	441	AT1G78850.1	ProteinProspector	ap
AT1G78850	AT1G78850.1	APNANKK	432	438	AT1G78850.1	FragPipe	B3
AT1G78850	AT1G78850.1	APNANK	432	437	AT1G78850.1	ProteinProspector	B2
AT1G78860	AT1G78860.1	AQESTLR	82	88	AT1G78860.1	FragPipe	B1,B3
AT1G78860	AT1G78860.1	VVWQTNTANK	122	131	AT1G78860.1	FragPipe, ProteinProspector	CIM,RKD2,RT,RTUZ,SCLF,B1,B2,B3
AT1G78860	AT1G78860.1	ILENGNMVIYDSNGK	138	152	AT1G78860.1	FragPipe, ProteinProspector	CIM,CTSAM,HY,LFD,LFP,LFPT,ND,RKD2,RT,RTTP,RTUZ,SCLF,SDIMB,ST
AT1G78860	AT1G78860.1	DSNGKFVWQSF	148	158	AT1G78860.1	FragPipe, ProteinProspector	ap
AT1G78860	AT1G78860.1	LNGQNK	173	178	AT1G78860.1	ProteinProspector	B1
AT1G78860	AT1G78860.1	LSPSVNANGPYSLVMEAK	183	200	AT1G78860.1	FragPipe, ProteinProspector	CIM,CP,CT,CTSAM,FL,HY,LFPT,RKD2,RT,RTTP,RTUZ,SD,SDIMB,SQ,B3
AT1G78860	AT1G78860.1	TPKPIGYYEYEFFTK	211	225	AT1G78860.1	FragPipe, ProteinProspector	CC10,CC3,CIM,CLLF,CP,CT,FL,FLPD,HY,IND,LFD,LFP,LFPT,ND,PT,RKD2,RT,RTTP,RTUZ,SCLF,SD,SDIMB,SP,ST
AT1G78860	AT1G78860.1	PIGYYEYEFFTK	214	225	AT1G78860.1	FragPipe	CIM,CT,HY,LFP,LFPT,RKD2,RT,RTTP,SCLF,SD
AT1G78860	AT1G78860.1	HNATLSFLR	268	276	AT1G78860.1	ProteinProspector	RTTP
AT1G78860	AT1G78860.1	KGQCNACPSDIGLLGWDETCK	329	349	AT1G78860.1	FragPipe, ProteinProspector	CIM,IND,LFPT,RKD2,RTTP,RTUZ
AT1G78860	AT1G78860.1	GQCNACPSDIGLLGWDETCK	330	349	AT1G78860.1	FragPipe, ProteinProspector	CIM,RTTP
AT1G78860	AT1G78860.1	GQCNACPSDIGLLGWDETCKIPSLASCDPK	330	359	AT1G78860.1	FragPipe	RTTP
AT1G78860	AT1G78860.1	DETCKIPSLASC	345	356	AT1G78860.1	FragPipe	ap
AT1G78860	AT1G78860.1	IPSLASCDPK	350	359	AT1G78860.1	FragPipe, ProteinProspector	CC3,CIM,CLLF,EB,RKD2,RT,RTTP,RTUZ
AT1G78860	AT1G78860.1	IEGADSFMTKYNGGSTTTESACGDK	366	390	AT1G78860.1	FragPipe	LFPT
AT1G78860	AT1G78860.1	YNGGSTTTESACGDK	376	390	AT1G78860.1	FragPipe, ProteinProspector	CC10,CC3,CIM,CT,CTSAM,HY,IND,LFD,LFP,LFPT,ND,RKD2,RT,RTTP,RTUZ,SCLF,SD,SDIMB,SQ,ST,B3,CLLF,CP
AT1G78860	AT1G78860.1	YNGGSTTTESACGDKCTR	376	393	AT1G78860.1	FragPipe, ProteinProspector	B1,B3
AT1G78860	AT1G78860.1	TLTKTGDTSLVAYVK	417	431	AT1G78860.1	FragPipe	B1
AT1G78860	AT1G78860.1	TGDTSLVAYVK	421	431	AT1G78860.1	FragPipe, ProteinProspector	CT,CTSAM,HY,LFD,LFP,LFPT,RT,RTTP,RTUZ,SCLF,B1,B3,B2
AT1G78870	AT1G78870.2	LLSEPAPGISASPSEDNMR	17	35	AT1G78870.2,AT1G78870.3	FragPipe, ProteinProspector	CC10,CC3,CIM,CLLF,CP,CT,CTSAM,EB,FL,FLPD,HY,IND,LFD,LFP,LFPT,ND,P,PT,RKD2,RT,RTTP,RTUZ,SCLF,SD,SDIMB,SP,SQ,SQSP,SQV,ST,B1,B2,B3
AT1G78870	AT1G78870.2	SNEAEAVDTAK	133	143	AT1G78870.2,AT1G78870.1,AT1G78870.4	FragPipe, ProteinProspector	CC10,CC3,CIM,CLLF,CP,CT,CTSAM,EB,FL,FLPD,HY,IND,LFD,LFP,LFPT,ND,P,PT,RKD2,RT,RTTP,RTUZ,SCLF,SD,SDIMB,SP,SQ,SQSP,ST,B1,B3
AT1G78870	AT1G78870.2	SNEAEAVDTAKEWTR	133	147	AT1G78870.2,AT1G78870.1,AT1G78870.4	FragPipe, ProteinProspector	EB,RKD2,B1,B3
AT1G78880	AT1G78880.1	YASHQLSNGLFVSGRPEQPK	5	24	AT1G78880.1	FragPipe, ProteinProspector	CC10,CC3,CIM,CLLF,CP,CT,CTSAM,EB,FL,FLPD,HY,IND,LFD,LFP,LFPT,ND,PT,RKD2,RT,RTTP,RTUZ,SCLF,SD,SDIMB,SP,SQ,SQSP,SQV,ST
AT1G78880	AT1G78880.1	EKPPTMSSVAMPYTGGDIK	25	43	AT1G78880.1	FragPipe, ProteinProspector	CC3,CP,CT,FL,FLPD,HY,IND,LFD,LFP,ND,PT,RT,RTUZ,SDIMB,SQ,RKD2,RTTP
AT1G78880	AT1G78880.1	EKPPTMSSVAMPYTGGDIKK	25	44	AT1G78880.1	ProteinProspector	CC3,CIM,CLLF,CP,EB,FLPD,HY,IND,LFD,LFP,LFPT,ND,PT,RT,RTTP,SD,SDIMB,SQ,SQSP
AT1G78880	AT1G78880.1	SGELGKMFDIPTDGTK	45	60	AT1G78880.1	FragPipe, ProteinProspector	IND,LFD,EB
AT1G78880	AT1G78880.1	MFDIPTDGTK	51	60	AT1G78880.1	FragPipe, ProteinProspector	CC10,CC3,CIM,CLLF,CP,CT,CTSAM,EB,FL,FLPD,HY,IND,LFD,LFP,LFPT,ND,PT,RKD2,RT,RTTP,RTUZ,SCLF,SDIMB,SP,SQ,SQSP,SQV,ST,B1,B3,B2
AT1G78880	AT1G78880.1	KSGPITGGSSR	63	73	AT1G78880.1	ProteinProspector	B1,B2,B3
AT1G78880	AT1G78880.1	SGPITGGSSR	64	73	AT1G78880.1	FragPipe, ProteinProspector	B1,B3
AT1G78880	AT1G78880.1	SGAQSGPVPNATGR	74	87	AT1G78880.1	FragPipe, ProteinProspector	CC3,CIM,CT,CTSAM,EB,FLPD,IND,LFD,LFP,LFPT,ND,P,RKD2,RT,RTUZ,SD,SDIMB,SP,SQ,SQSP,ST,B1,B3,B2
AT1G78880	AT1G78880.1	MSGNLASAGSNSMK	88	101	AT1G78880.1	FragPipe, ProteinProspector	CC10,CC3,CIM,CP,HY,P,PT,RKD2,RT,SD,SDIMB,SQ,SQV,ST
AT1G78880	AT1G78880.1	SSGPQSGGVTR	118	128	AT1G78880.1,AT1G16860.1	FragPipe, ProteinProspector	B1,B3,B2
AT1G78880	AT1G78880.1	QNSGPIPILPTTGLITSGPITSGPLNSSGAPR	129	160	AT1G78880.1	FragPipe	SD,B1,B3
AT1G78880	AT1G78880.1	KISGPLDYSGSMK	161	173	AT1G78880.1	FragPipe, ProteinProspector	FL,HY,IND,RKD2,RTTP,SD,SDIMB,SQ,SQSP,SQV
AT1G78880	AT1G78880.1	ISGPLDYSGSMKTHMPSVVHNQAVTTLAPEDDFSCMK	162	198	AT1G78880.1	FragPipe	CC10
AT1G78880	AT1G78880.1	ISGPLDYSGSMK	162	173	AT1G78880.1	FragPipe, ProteinProspector	FL,PT,SQSP,SQV,RTUZ,SQ
AT1G78880	AT1G78880.1	THMPSVVHNQAVTTLAPEDDFSCMK	174	198	AT1G78880.1	FragPipe, ProteinProspector	CC10,CC3,CIM,CLLF,CP,EB,FL,FLPD,HY,IND,ND,PT,RKD2,RT,RTTP,SP,SQ,SQSP,SQV,ST
AT1G78880	AT1G78880.1	THMPSVVHNQAVTTLAPEDDFSCMKSFPK	174	202	AT1G78880.1	FragPipe	RKD2
AT1G78880	AT1G78880.1	RGITDFIAR	255	263	AT1G78880.1,AT1G16860.1	FragPipe, ProteinProspector	CP,FL,HY,RTUZ,SQSP,ST,B3
AT1G78880	AT1G78880.1	GITDFIAR	256	263	AT1G78880.1,AT1G16860.1	FragPipe, ProteinProspector	CIM,CLLF,CP,CT,CTSAM,FL,FLPD,HY,IND,LFD,LFP,LFPT,ND,P,PT,RKD2,RT,RTUZ,SCLF,SD,SDIMB,SP,SQ,SQV,ST
AT1G78880	AT1G78880.1	YPDADLR	264	270	AT1G78880.1,AT1G16860.1	FragPipe, ProteinProspector	CC10,CC3,CIM,CLLF,CP,CT,CTSAM,EB,FL,FLPD,HY,IND,LFD,LFP,LFPT,ND,P,PT,RKD2,RT,RTTP,RTUZ,SCLF,SD,SDIMB,SP,SQ,SQSP,SQV,ST,B1,B3
AT1G78880	AT1G78880.1	VTGVVTCGNVPLESSFHR	280	297	AT1G78880.1,AT1G16860.1	FragPipe, ProteinProspector	CC10,CC3,CIM,CLLF,CP,CT,CTSAM,EB,FL,FLPD,HY,IND,LFD,LFP,LFPT,ND,P,PT,RKD2,RT,RTTP,RTUZ,SCLF,SD,SDIMB,SP,SQ,SQSP,SQV,ST
AT1G78880	AT1G78880.1	CVYTSTCLYEYR	301	312	AT1G78880.1,AT1G16860.1	FragPipe, ProteinProspector	CC10,CC3,CIM,CLLF,CP,CT,CTSAM,EB,FL,FLPD,HY,IND,LFD,LFP,LFPT,ND,P,PT,RKD2,RT,RTTP,RTUZ,SCLF,SDIMB,SP,SQ,SQSP,SQV,ST
AT1G78880	AT1G78880.1	GWGSKPANASHR	313	324	AT1G78880.1	FragPipe, ProteinProspector	CIM,CP,FLPD,HY,PT,RKD2,SP,SQSP,ST
AT1G78880	AT1G78880.1	RFTWGLR	325	331	AT1G78880.1	FragPipe	FL,PT,RTTP,SQ
AT1G78880	AT1G78880.1	FTWGLR	326	331	AT1G78880.1	ProteinProspector	CC3,CIM,CLLF,CP,CT,CTSAM,EB,FL,FLPD,HY,IND,LFD,LFP,ND,PT,RKD2,RT,RTTP,SP,SQ,SQSP,SQV
AT1G78880	AT1G78880.1	HVVDFYISDFQSGLR	336	350	AT1G78880.1,AT1G16860.1	FragPipe, ProteinProspector	CC10,CC3,CIM,CLLF,CP,CT,CTSAM,EB,FL,FLPD,HY,IND,LFD,LFP,LFPT,ND,P,PT,RKD2,RT,RTTP,RTUZ,SCLF,SD,SDIMB,SP,SQ,SQSP,SQV,ST,B1,B3,B2
AT1G78880	AT1G78880.1	DFQSGLRALVKTGNGAKVTPLVD	344	366	AT1G78880.1	FragPipe, ProteinProspector	wt
AT1G78880	AT1G78880.1	VTPLVDDSVVIDFK	361	374	AT1G78880.1,AT1G16860.1	FragPipe, ProteinProspector	CC10,CC3,CIM,CLLF,CP,CT,CTSAM,EB,FL,FLPD,HY,IND,LFD,LFP,LFPT,ND,P,PT,RKD2,RT,RTTP,RTUZ,SCLF,SP,SQ,SQSP,SQV,ST,B1,B3
AT1G78880	AT1G78880.1	VTPLVDDSVVIDFKPGNEQASPDFVR	361	386	AT1G78880.1	FragPipe, ProteinProspector	CC10,CC3,CLLF,CP,CT,CTSAM,EB,FL,FLPD,HY,IND,LFD,LFP,LFPT,ND,P,PT,RKD2,RT,RTTP,RTUZ,SCLF,SD,SDIMB,SP,SQ,SQSP,SQV,ST,B1,B2,B3
AT1G78880	AT1G78880.1	NLTNDDR	392	398	AT1G78880.1	FragPipe	B1
AT1G78880	AT1G78880.1	NLTNDDRIMR	392	401	AT1G78880.1	FragPipe	B3
AT1G78880	AT1G78880.1	LKEGYIK	402	408	AT1G78880.1,AT1G16860.1,AT4G22290.1	FragPipe	CLLF,CTSAM,IND,ND,SDIMB,SQ,SQSP,SQV
AT1G78880	AT1G78880.1	EGSTVSVIGVVQR	409	421	AT1G78880.1,AT1G16860.1	FragPipe, ProteinProspector	CC10,CC3,CIM,CLLF,CP,CT,CTSAM,EB,FL,FLPD,HY,IND,LFD,LFP,LFPT,ND,P,PT,RKD2,RT,RTTP,RTUZ,SCLF,SD,SDIMB,SP,SQ,SQSP,SQV,ST,B3,B2
AT1G78880	AT1G78880.1	NDNVLMIVPTTEPLAAGWQWSK	422	443	AT1G78880.1	FragPipe, ProteinProspector	CC10,CC3,CIM,CLLF,CP,CT,CTSAM,EB,FL,FLPD,HY,IND,LFD,LFP,LFPT,ND,P,PT,RKD2,RT,RTTP,RTUZ,SCLF,SD,SDIMB,SP,SQ,SQSP,SQV,ST,B2
AT1G78880	AT1G78880.1	CTFPASLEGIVLR	444	456	AT1G78880.1	FragPipe, ProteinProspector	CC10,CC3,CIM,CLLF,CP,CT,CTSAM,FL,FLPD,HY,IND,LFD,LFP,LFPT,ND,PT,RKD2,RT,RTTP,RTUZ,SCLF,SDIMB,SP,SQ,SQSP,SQV,ST,B3
AT1G78890	AT1G78890.1	FAAASLLLPSSQTIFIR	16	32	AT1G78890.1,AT1G78890.2	FragPipe, ProteinProspector	CC10,FLPD,HY,RTTP,SD,SDIMB,ST
AT1G78890	AT1G78890.1	SNSNHLGVIYEIDIAADPLVNKLEDAVHR	40	68	AT1G78890.1,AT1G78890.2	FragPipe, ProteinProspector	CC3,HY
AT1G78890	AT1G78890.1	SNSNHLGVIYEIDIAADPLVNK	40	61	AT1G78890.1,AT1G78890.2	FragPipe, ProteinProspector	RT,RTUZ
AT1G78890	AT1G78890.1	DPLVNKLE	56	63	AT1G78890.1,AT1G78890.2	ProteinProspector	ap,wt
AT1G78890	AT1G78890.1	SAPDWLPFVPGASFWVPPPR	74	93	AT1G78890.1,AT1G78890.2	FragPipe	B1
AT1G78890	AT1G78890.1	LANPISDEESISISSVR	106	122	AT1G78890.1,AT1G78890.2	FragPipe, ProteinProspector	CC10,CC3,CIM,CLLF,CT,CTSAM,EB,FL,FLPD,IND,LFD,LFP,LFPT,ND,PT,RKD2,RT,RTTP,RTUZ,SCLF,SD,SP,SQ,SQSP,B1,B3
AT1G78890	AT1G78890.1	DEESISISSVRGWPCS	112	127	AT1G78890.1,AT1G78890.2	FragPipe	ap,wt
AT1G78890	AT1G78890.1	GWPCSDYFIK	123	132	AT1G78890.1,AT1G78890.2	FragPipe	B3
AT1G78895	AT1G78895.1	AMGLLISGTLVYYHCAYR	7	24	AT1G78895.1	FragPipe	CC10,SCLF
AT1G78895	AT1G78895.1	LANTVGAAEGVLR	78	90	AT1G78895.1	FragPipe, ProteinProspector	CP,IND,LFD,LFP,LFPT,RKD2,RTTP,SDIMB,SQ,SQSP,ST
AT1G78895	AT1G78895.1	RGNGQILEQEAHSDT	150	164	AT1G78895.1	ProteinProspector	CC10
AT1G78895	AT1G78895.1	GNGQILEQEAHSDT	151	164	AT1G78895.1	ProteinProspector	CC10,CC3,CIM,CLLF,CT,HY,IND,LFP,ND,P,RKD2,RTTP,SP,SQ,SQV
AT1G78900	AT1G78900.1	PAFYGGKLTTFED	1	14	AT1G78900.1,AT1G78900.2	ProteinProspector	ap,wt
AT1G78900	AT1G78900.1	PAFYGGKLTTFE	2	13	AT1G78900.1,AT1G78900.2	FragPipe, ProteinProspector	ap,wt
AT1G78900	AT1G78900.1	PAFYGGK	2	8	AT1G78900.1,AT1G78900.2	FragPipe, ProteinProspector	CC10,CC3,CIM,CLLF,CT,CTSAM,EB,FL,FLPD,HY,IND,LFD,LFP,LFPT,ND,P,PT,RT,RTUZ,SCLF,SD,SDIMB,SP,SQ,SQSP,ST,B1,B2,B3
AT1G78900	AT1G78900.1	LTTFEDDEK	9	17	AT1G78900.1,AT1G78900.2	FragPipe, ProteinProspector	CC10,CC3,CIM,CLLF,CP,CT,CTSAM,EB,FL,FLPD,HY,IND,LFD,LFP,LFPT,ND,P,PT,RKD2,RT,RTTP,RTUZ,SCLF,SD,SDIMB,SP,SQ,SQSP,SQV,ST,B1,B3
AT1G78900	AT1G78900.1	LTTFEDDEKESEYGYVR	9	25	AT1G78900.1,AT1G78900.2	FragPipe, ProteinProspector	CC10,CC3,CIM,CLLF,CP,CT,CTSAM,EB,FL,FLPD,HY,IND,LFD,LFP,LFPT,ND,P,PT,RKD2,RT,RTTP,RTUZ,SCLF,SD,SDIMB,SP,SQ,SQSP,SQV,ST,B1,B2,B3
AT1G78900	AT1G78900.1	DDEKESEYGYVRKVSGPVVVA	14	34	AT1G78900.1,AT1G78900.2	FragPipe, ProteinProspector	ap,wt
AT1G78900	AT1G78900.1	DEKESEYGYVRKVSGPVVVA	15	34	AT1G78900.1,AT1G78900.2	FragPipe, ProteinProspector	ap,wt
AT1G78900	AT1G78900.1	ESEYGYVR	18	25	AT1G78900.1,AT1G78900.2	FragPipe, ProteinProspector	CC10,CC3,CIM,CLLF,CP,CT,CTSAM,EB,FL,FLPD,HY,IND,LFD,LFP,LFPT,ND,P,PT,RKD2,RT,RTTP,RTUZ,SCLF,SD,SP,SQ,SQSP,SQV,ST,B1,B2,B3
AT1G78900	AT1G78900.1	ESEYGYVRK	18	26	AT1G78900.1,AT1G78900.2	FragPipe, ProteinProspector	CTSAM,IND,LFPT,ND,RTTP,SCLF,B1,B3
AT1G78900	AT1G78900.1	KVSGPVVVADGMAGAAMYELVR	26	47	AT1G78900.1,AT1G78900.2	FragPipe, ProteinProspector	CC10,CC3,CIM,CLLF,CP,CT,CTSAM,EB,FL,FLPD,HY,IND,LFD,LFP,LFPT,ND,P,PT,RKD2,RT,RTTP,RTUZ,SCLF,SD,SDIMB,SP,SQ,SQSP,SQV,ST,B1,B2,B3
AT1G78900	AT1G78900.1	VSGPVVVADGMAGAAMYELVR	27	47	AT1G78900.1,AT1G78900.2	FragPipe, ProteinProspector	CC10,CC3,CIM,CLLF,CP,CT,CTSAM,EB,FL,FLPD,HY,IND,LFD,LFP,LFPT,ND,P,PT,RKD2,RT,RTTP,RTUZ,SCLF,SD,SDIMB,SP,SQ,SQSP,SQV,ST,B1,B3
AT1G78900	AT1G78900.1	DGMAGAAMYELVRVGH	35	50	AT1G78900.1,AT1G78900.2	FragPipe, ProteinProspector	ap,wt
AT1G78900	AT1G78900.1	VGHDNLIGEIIR	48	59	AT1G78900.1,AT1G78900.2	FragPipe, ProteinProspector	CC10,CC3,CIM,CLLF,CP,CT,CTSAM,EB,FL,FLPD,HY,IND,LFD,LFP,LFPT,ND,P,PT,RKD2,RT,RTTP,RTUZ,SCLF,SD,SDIMB,SP,SQ,SQSP,SQV,ST,B1,B3,B2
AT1G78900	AT1G78900.1	VGHDNLIGEIIRLEGDSATIQVYEETAGLTVNDPVLR	48	84	AT1G78900.1,AT1G78900.2	FragPipe	B1
AT1G78900	AT1G78900.1	DNLIGEIIRLEG	51	62	AT1G78900.1,AT1G78900.2	FragPipe, ProteinProspector	ap,wt
AT1G78900	AT1G78900.1	LEGDSATIQVYEETAGLTVNDPVLR	60	84	AT1G78900.1,AT1G78900.2	FragPipe, ProteinProspector	CC10,CC3,CLLF,CP,CT,CTSAM,FL,FLPD,HY,IND,LFP,LFPT,ND,P,PT,RKD2,RT,RTTP,RTUZ,SCLF,SD,SDIMB,SP,SQ,SQSP,SQV,ST,B1,B2,B3
AT1G78900	AT1G78900.1	DPVLRTHKPLSVELGPGILGNIF	80	102	AT1G78900.1,AT1G78900.2	FragPipe, ProteinProspector	ap,wt
AT1G78900	AT1G78900.1	THKPLSVELGPGILGNIFDGIQR	85	107	AT1G78900.1,AT1G78900.2	FragPipe	CC10,CC3,CIM,CLLF,CP,CT,CTSAM,EB,FL,FLPD,HY,IND,LFD,LFP,LFPT,ND,P,PT,RKD2,RT,RTTP,RTUZ,SCLF,SD,SDIMB,SP,SQ,SQSP,SQV,ST
AT1G78900	AT1G78900.1	THKPLSVELGPGILGNIFDGIQRPLK	85	110	AT1G78900.1,AT1G78900.2	FragPipe, ProteinProspector	B1,CC10,CC3,CIM,CLLF,CP,CT,CTSAM,EB,FL,FLPD,HY,IND,LFD,LFP,LFPT,ND,P,PT,RKD2,RT,RTTP,RTUZ,SCLF,SD,SDIMB,SP,SQ,SQSP,SQV,ST
AT1G78900	AT1G78900.1	DGIQRPLKTIARISG	103	117	AT1G78900.1,AT1G78900.2	FragPipe, ProteinProspector	ap,wt
AT1G78900	AT1G78900.1	DGIQRPLKTIARISGDVYIPRGVSVPAL	103	130	AT1G78900.1,AT1G78900.2	FragPipe, ProteinProspector	ap,wt
AT1G78900	AT1G78900.1	ISGDVYIPR	115	123	AT1G78900.1,AT1G78900.2	FragPipe, ProteinProspector	CC10,CC3,CIM,CLLF,CP,CT,CTSAM,EB,FL,FLPD,HY,IND,LFD,LFP,LFPT,ND,P,PT,RKD2,RT,RTTP,RTUZ,SCLF,SD,SDIMB,SP,SQ,SQSP,SQV,ST,B1,B2,B3
AT1G78900	AT1G78900.1	DVYIPRGVSVPAL	118	130	AT1G78900.1,AT1G78900.2	FragPipe, ProteinProspector	ap,wt
AT1G78900	AT1G78900.1	GVSVPALDK	124	132	AT1G78900.1,AT1G78900.2	FragPipe, ProteinProspector	CC10,CC3,CIM,CLLF,CP,CT,FL,FLPD,HY,LFD,LFP,LFPT,ND,P,PT,RKD2,RT,RTTP,RTUZ,SCLF,SDIMB,SP,SQ,SQSP,SQV,ST,B3
AT1G78900	AT1G78900.1	GVSVPALDKDCLWEFQPNK	124	142	AT1G78900.1,AT1G78900.2	FragPipe, ProteinProspector	CC10,CC3,CIM,CLLF,CP,CT,CTSAM,EB,FL,FLPD,HY,IND,LFD,LFP,LFPT,ND,P,PT,RKD2,RT,RTTP,RTUZ,SCLF,SD,SDIMB,SP,SQ,SQSP,SQV,ST
AT1G78900	AT1G78900.1	DKDCLWEFQPNKFVEG	131	146	AT1G78900.1,AT1G78900.2	FragPipe, ProteinProspector	ap,wt
AT1G78900	AT1G78900.1	DCLWEFQPNK	133	142	AT1G78900.1,AT1G78900.2	FragPipe, ProteinProspector	CC10,CC3,CIM,CLLF,CP,CT,CTSAM,EB,FL,FLPD,HY,IND,LFD,LFP,LFPT,ND,P,PT,RKD2,RT,RTTP,RTUZ,SCLF,SD,SP,SQ,SQSP,SQV,ST
AT1G78900	AT1G78900.1	FVEGDTITGGDLYATVFENTLMNHLVALPPDAMGK	143	177	AT1G78900.1,AT1G78900.2	FragPipe, ProteinProspector	CC10,CC3,CIM,CLLF,CP,CT,CTSAM,EB,FL,FLPD,HY,IND,LFD,LFP,LFPT,ND,P,PT,RKD2,RT,RTTP,RTUZ,SCLF,SD,SDIMB,SP,SQ,SQSP,SQV,ST,B1
AT1G78900	AT1G78900.1	ITYIAPAGQYSLK	178	190	AT1G78900.1,AT1G78900.2	FragPipe, ProteinProspector	CC10,CC3,CIM,CLLF,CP,CT,CTSAM,EB,FL,FLPD,HY,IND,LFD,LFP,LFPT,ND,P,PT,RKD2,RT,RTTP,RTUZ,SCLF,SD,SDIMB,SP,SQ,SQSP,SQV,ST,B1,B2,B3
AT1G78900	AT1G78900.1	ITYIAPAGQYSLKDTVIELEFQGIK	178	202	AT1G78900.1,AT1G78900.2	FragPipe, ProteinProspector	CC10,CC3,CLLF,CP,CT,CTSAM,EB,FL,FLPD,HY,IND,LFD,LFP,LFPT,ND,P,PT,RKD2,RT,RTTP,SCLF,SD,SDIMB,SP,SQ,SQSP,SQV,ST
AT1G78900	AT1G78900.1	DTVIELEFQGIKKSYTMLQSWPVRTPRPVASKLAA	191	225	AT1G78900.1,AT1G78900.2	FragPipe, ProteinProspector	ap,wt
AT1G78900	AT1G78900.1	DTVIELEFQGIK	191	202	AT1G78900.1,AT1G78900.2	FragPipe, ProteinProspector	CC10,CC3,CIM,CLLF,CP,CT,CTSAM,EB,FL,FLPD,HY,IND,LFD,LFP,LFPT,ND,P,PT,RKD2,RT,RTTP,RTUZ,SCLF,SD,SDIMB,SP,SQ,SQSP,SQV,ST,B1,B2,B3
AT1G78900	AT1G78900.1	DTVIELEFQGIKK	191	203	AT1G78900.1,AT1G78900.2	FragPipe, ProteinProspector	CC10,CC3,CIM,CLLF,CP,CT,CTSAM,EB,FL,FLPD,HY,IND,LFD,LFP,LFPT,ND,P,PT,RKD2,RT,RTTP,RTUZ,SCLF,SD,SDIMB,SP,SQ,SQSP,SQV,ST
AT1G78900	AT1G78900.1	KSYTMLQSWPVR	203	214	AT1G78900.1,AT1G78900.2	FragPipe, ProteinProspector	CC10,CC3,CIM,CLLF,CP,CT,CTSAM,FL,FLPD,HY,IND,LFD,LFP,LFPT,ND,P,PT,RKD2,RT,RTTP,RTUZ,SCLF,SP,SQ,SQSP,SQV,ST
AT1G78900	AT1G78900.1	SYTMLQSWPVR	204	214	AT1G78900.1,AT1G78900.2	FragPipe, ProteinProspector	CC10,CC3,CIM,CLLF,CP,CT,CTSAM,EB,FL,FLPD,HY,IND,LFD,LFP,LFPT,ND,P,PT,RKD2,RT,RTTP,RTUZ,SCLF,SD,SDIMB,SP,SQ,SQSP,SQV,ST,B1,B2,B3
AT1G78900	AT1G78900.1	TPRPVASK	215	222	AT1G78900.1,AT1G78900.2	FragPipe, ProteinProspector	B1,B2,B3
AT1G78900	AT1G78900.1	LAADTPLLTGQR	223	234	AT1G78900.1,AT1G78900.2	FragPipe, ProteinProspector	CC10,CC3,CIM,CLLF,CP,CT,CTSAM,EB,FL,FLPD,HY,IND,LFD,LFP,LFPT,ND,P,PT,RKD2,RT,RTTP,RTUZ,SCLF,SD,SDIMB,SP,SQ,SQSP,SQV,ST,B1,B2,B3
AT1G78900	AT1G78900.1	DTPLLTGQRVL	226	236	AT1G78900.1,AT1G78900.2	FragPipe, ProteinProspector	ap,wt
AT1G78900	AT1G78900.1	VLDALFPSVLGGTCAIPGAFGCGK	235	258	AT1G78900.1,AT1G78900.2	FragPipe, ProteinProspector	CC10,CC3,CIM,CLLF,CP,CT,CTSAM,EB,FL,FLPD,HY,IND,LFD,LFP,LFPT,ND,P,PT,RKD2,RT,RTTP,RTUZ,SCLF,SD,SDIMB,SP,SQ,SQSP,SQV,ST,B1,B2,B3
AT1G78900	AT1G78900.1	DALFPSVLGGTCAIPGAFGCGKTVISQALSKYSNS	237	271	AT1G78900.1,AT1G78900.2	FragPipe, ProteinProspector	ap,wt
AT1G78900	AT1G78900.1	TVISQALSK	259	267	AT1G78900.1,AT1G78900.2	FragPipe, ProteinProspector	CC10,CC3,CIM,CLLF,CP,CT,CTSAM,EB,FL,FLPD,HY,IND,LFD,LFP,LFPT,ND,P,PT,RKD2,RT,RTTP,RTUZ,SCLF,SD,SDIMB,SP,SQ,SQV,ST,B1,B2,B3
AT1G78900	AT1G78900.1	TVISQALSKYSNSDAVVYVGCGER	259	282	AT1G78900.1,AT1G78900.2	FragPipe, ProteinProspector	EB,B1,B2,B3
AT1G78900	AT1G78900.1	YSNSDAVVYVGCGER	268	282	AT1G78900.1,AT1G78900.2	FragPipe, ProteinProspector	CC10,CC3,CIM,CLLF,CP,CT,CTSAM,EB,FL,FLPD,HY,IND,LFD,LFP,LFPT,ND,P,PT,RKD2,RT,RTTP,RTUZ,SCLF,SD,SDIMB,SP,SQ,SQSP,SQV,ST,B1,B2,B3
AT1G78900	AT1G78900.1	YSNSDAVVYVGCGERGNEMAEVLMDFPQLTMTLPDGR	268	304	AT1G78900.1,AT1G78900.2	FragPipe	SDIMB
AT1G78900	AT1G78900.1	DAVVYVGCGERGNEMAEVLM	272	291	AT1G78900.1,AT1G78900.2	FragPipe, ProteinProspector	ap,wt
AT1G78900	AT1G78900.1	GNEMAEVLMDFPQLTMTLPDGR	283	304	AT1G78900.1,AT1G78900.2	FragPipe, ProteinProspector	CC10,CC3,CIM,CLLF,CP,CT,CTSAM,EB,FL,FLPD,HY,IND,LFD,LFP,LFPT,ND,P,PT,RKD2,RT,RTTP,RTUZ,SCLF,SD,SDIMB,SP,SQ,SQSP,SQV,ST,B1,B2,B3
AT1G78900	AT1G78900.1	GNEMAEVLMDFPQLTMTLPDGREESVMK	283	310	AT1G78900.1,AT1G78900.2	FragPipe, ProteinProspector	CC10,CIM,CLLF,CP,CTSAM,EB,FL,FLPD,HY,IND,LFP,LFPT,ND,PT,RKD2,RTTP,SCLF,SDIMB,SP,SQ,SQSP,SQV,ST,B1,B3
AT1G78900	AT1G78900.1	GNEMAEVLMDFPQLTMTLPDGREESVMKR	283	311	AT1G78900.1,AT1G78900.2	FragPipe	B1
AT1G78900	AT1G78900.1	EESVMKR	305	311	AT1G78900.1,AT1G78900.2	FragPipe	B1,B3
AT1G78900	AT1G78900.1	RTTLVANTSNMPVAAR	311	326	AT1G78900.1,AT1G78900.2	FragPipe, ProteinProspector	CC10,CC3,CIM,CLLF,CP,CTSAM,EB,FL,FLPD,HY,IND,LFP,LFPT,ND,P,PT,RKD2,RT,RTTP,RTUZ,SCLF,SD,SP,SQ,SQSP,SQV,ST,B1,B3
AT1G78900	AT1G78900.1	TTLVANTSNMPVAAR	312	326	AT1G78900.1,AT1G78900.2	FragPipe, ProteinProspector	CC10,CC3,CIM,CLLF,CP,CT,CTSAM,EB,FL,FLPD,HY,IND,LFD,LFP,LFPT,ND,P,PT,RKD2,RT,RTTP,RTUZ,SCLF,SD,SDIMB,SP,SQ,SQSP,SQV,ST,B1,B2,B3
AT1G78900	AT1G78900.1	EASIYTGITIAEYFR	327	341	AT1G78900.1,AT1G78900.2	FragPipe, ProteinProspector	CC10,CC3,CIM,CLLF,CP,CT,CTSAM,EB,FL,FLPD,HY,IND,LFD,LFP,LFPT,ND,P,PT,RKD2,RT,RTTP,RTUZ,SCLF,SD,SDIMB,SP,SQ,SQSP,SQV,ST,B1,B3
AT1G78900	AT1G78900.1	EASIYTGITIAEYFRDMGYNVSMMADSTSR	327	356	AT1G78900.1,AT1G78900.2	FragPipe	B1
AT1G78900	AT1G78900.1	DMGYNVSMMA	342	351	AT1G78900.1,AT1G78900.2	FragPipe, ProteinProspector	ap,wt
AT1G78900	AT1G78900.1	DMGYNVSMMADSTSR	342	356	AT1G78900.1,AT1G78900.2	FragPipe, ProteinProspector	CC10,CC3,CIM,CLLF,CP,CT,CTSAM,EB,FL,FLPD,HY,IND,LFD,LFP,LFPT,ND,P,PT,RKD2,RT,RTTP,RTUZ,SCLF,SD,SDIMB,SP,SQ,SQSP,SQV,ST,B1,B2,B3
AT1G78900	AT1G78900.1	DMGYNVSMMADSTSRWAEALR	342	362	AT1G78900.1,AT1G78900.2	FragPipe	B1
AT1G78900	AT1G78900.1	DSTSRWAEALREISGRLAEMPA	352	373	AT1G78900.1,AT1G78900.2	FragPipe	ap,wt
AT1G78900	AT1G78900.1	WAEALREISGR	357	367	AT1G78900.1,AT1G78900.2	FragPipe, ProteinProspector	B1,B2,B3
AT1G78900	AT1G78900.1	WAEALR	357	362	AT1G78900.1,AT1G78900.2	ProteinProspector	CIM,SP,SQV
AT1G78900	AT1G78900.1	LAEMPADSGYPAYLAAR	368	384	AT1G78900.1,AT1G78900.2	FragPipe, ProteinProspector	CC10,CC3,CIM,CLLF,CP,CT,CTSAM,EB,FL,FLPD,HY,IND,LFD,LFP,LFPT,ND,P,PT,RKD2,RT,RTTP,RTUZ,SCLF,SD,SDIMB,SP,SQ,SQSP,SQV,ST,B1,B2,B3
AT1G78900	AT1G78900.1	DSGYPAYLAARLASFYERAGKVKCLGGPERNGSVTIVGAVSPPGGDFS	374	421	AT1G78900.1,AT1G78900.2	FragPipe, ProteinProspector	ap
AT1G78900	AT1G78900.1	LASFYER	385	391	AT1G78900.1,AT1G78900.2	FragPipe, ProteinProspector	CC10,CC3,CIM,CLLF,CP,CT,CTSAM,EB,FL,FLPD,HY,IND,LFD,LFP,LFPT,ND,P,PT,RKD2,RT,RTTP,RTUZ,SCLF,SD,SDIMB,SP,SQ,SQSP,SQV,ST,B1,B2,B3
AT1G78900	AT1G78900.1	CLGGPER	397	403	AT1G78900.1,AT1G78900.2	FragPipe, ProteinProspector	CT,IND,LFD,LFP,RT,RTUZ,SCLF,B1,B2,B3
AT1G78900	AT1G78900.1	KHFPSVNWLISYSK	446	459	AT1G78900.1,AT1G78900.2	FragPipe, ProteinProspector	CC10,CC3,CIM,CLLF,CP,CTSAM,EB,FL,FLPD,HY,IND,LFD,LFPT,ND,P,PT,RKD2,RT,RTTP,RTUZ,SCLF,SD,SP,SQ,SQSP,SQV,ST
AT1G78900	AT1G78900.1	HFPSVNWLISYSK	447	459	AT1G78900.1,AT1G78900.2	FragPipe, ProteinProspector	CC10,CC3,CIM,CLLF,CP,CT,CTSAM,EB,FL,FLPD,HY,IND,LFD,LFP,LFPT,ND,P,PT,RKD2,RT,RTTP,RTUZ,SCLF,SP,SQ,SQSP,SQV,ST
AT1G78900	AT1G78900.1	YSTALESFYEK	460	470	AT1G78900.1,AT1G78900.2	FragPipe, ProteinProspector	CC10,CC3,CIM,CLLF,CP,CT,CTSAM,EB,FL,FLPD,HY,IND,LFD,LFP,LFPT,ND,P,PT,RKD2,RT,RTTP,RTUZ,SCLF,SD,SDIMB,SP,SQ,SQSP,SQV,ST,B1,B2,B3
AT1G78900	AT1G78900.1	YSTALESFYEKFDPDFINIR	460	479	AT1G78900.1,AT1G78900.2	FragPipe, ProteinProspector	CC10,CC3,CIM,CLLF,CP,CT,CTSAM,EB,FL,FLPD,HY,IND,LFD,LFP,LFPT,ND,P,PT,RKD2,RT,RTTP,RTUZ,SCLF,SD,SDIMB,SP,SQ,SQSP,SQV,ST,B1,B2,B3
AT1G78900	AT1G78900.1	YSTALESFYEKFDPDFINIRTK	460	481	AT1G78900.1,AT1G78900.2	FragPipe	B1
AT1G78900	AT1G78900.1	FDPDFINIR	471	479	AT1G78900.1,AT1G78900.2	FragPipe, ProteinProspector	CC10,CC3,CIM,CLLF,CP,CT,CTSAM,EB,FL,FLPD,HY,IND,LFD,LFP,LFPT,ND,P,PT,RKD2,RT,RTTP,RTUZ,SCLF,SD,SDIMB,SP,SQ,SQSP,SQV,ST,B1,B3,B2
AT1G78900	AT1G78900.1	DPDFINIRTKAREVLQRE	472	489	AT1G78900.1,AT1G78900.2	FragPipe	ap,wt
AT1G78900	AT1G78900.1	AREVLQREDDLNEIVQLVGK	482	501	AT1G78900.1,AT1G78900.2	FragPipe	B1,B2,B3
AT1G78900	AT1G78900.1	EVLQREDDLNEIVQLVGK	484	501	AT1G78900.1,AT1G78900.2	FragPipe, ProteinProspector	CC10,CC3,CIM,CLLF,CP,CTSAM,EB,FL,FLPD,HY,IND,LFD,LFP,LFPT,ND,P,PT,RKD2,RT,RTTP,SCLF,SD,SDIMB,SP,SQ,SQSP,SQV,ST,B1,B2,B3
AT1G78900	AT1G78900.1	EDDLNEIVQLVGK	489	501	AT1G78900.1,AT1G78900.2	FragPipe, ProteinProspector	CC10,CC3,CIM,CLLF,CP,CT,CTSAM,EB,FL,FLPD,HY,IND,LFD,LFP,LFPT,ND,P,PT,RKD2,RT,RTTP,RTUZ,SCLF,SD,SDIMB,SP,SQ,SQSP,SQV,ST,B1,B2,B3
AT1G78900	AT1G78900.1	EDDLNEIVQLVGKDALAEGDKITLETAK	489	516	AT1G78900.1,AT1G78900.2	FragPipe	B2
AT1G78900	AT1G78900.1	DDLNEIVQLVGK	490	501	AT1G78900.1,AT1G78900.2	FragPipe, ProteinProspector	ap
AT1G78900	AT1G78900.1	DALAEGDKITLETAKLLRE	502	520	AT1G78900.1,AT1G78900.2	FragPipe, ProteinProspector	ap,wt
AT1G78900	AT1G78900.1	DALAEGDKITLETAK	502	516	AT1G78900.1,AT1G78900.2	FragPipe, ProteinProspector	CC10,CC3,CIM,CLLF,CP,CT,CTSAM,EB,FL,FLPD,HY,IND,LFD,LFP,LFPT,ND,P,PT,RKD2,RT,RTTP,RTUZ,SCLF,SD,SDIMB,SP,SQ,SQSP,SQV,ST,B3
AT1G78900	AT1G78900.1	ITLETAK	510	516	AT1G78900.1,AT1G78900.2	FragPipe, ProteinProspector	CT,FLPD,HY,IND,LFD,P,RT,RTUZ,SP,SQSP,SQV,ST,B1,B3
AT1G78900	AT1G78900.1	LLREDYLAQNAFTPYDK	517	533	AT1G78900.1,AT1G78900.2	FragPipe, ProteinProspector	CC10,CC3,CIM,CLLF,CP,CT,CTSAM,EB,FL,FLPD,HY,IND,LFD,LFP,LFPT,ND,P,PT,RKD2,RT,RTTP,RTUZ,SCLF,SD,SDIMB,SP,SQ,SQSP,SQV,ST,B1,B3,B2
AT1G78900	AT1G78900.1	EDYLAQNAFTPYDK	520	533	AT1G78900.1,AT1G78900.2	FragPipe, ProteinProspector	CC10,CC3,CIM,CLLF,CP,CT,CTSAM,EB,FL,FLPD,HY,IND,LFD,LFP,LFPT,ND,P,PT,RKD2,RT,RTTP,RTUZ,SCLF,SD,SDIMB,SP,SQ,SQSP,SQV,ST,B1,B2,B3
AT1G78900	AT1G78900.1	EDYLAQNAFTPYDKFCPFYK	520	539	AT1G78900.1,AT1G78900.2	FragPipe, ProteinProspector	CC10,CC3,CIM,CLLF,CP,CT,CTSAM,EB,FL,FLPD,HY,IND,LFD,LFP,LFPT,ND,P,PT,RKD2,RT,RTTP,RTUZ,SCLF,SD,SDIMB,SP,SQ,SQSP,SQV,ST
AT1G78900	AT1G78900.1	FCPFYK	534	539	AT1G78900.1,AT1G78900.2	ProteinProspector	CC10,CC3,CIM,CLLF,CP,CT,CTSAM,EB,FL,FLPD,HY,IND,LFD,LFP,LFPT,ND,P,PT,RKD2,RT,RTTP,RTUZ,SCLF,SD,SDIMB,SP,SQ,SQSP,SQV,ST
AT1G78900	AT1G78900.1	SVWMMR	540	545	AT1G16820.1,AT1G16820.2,AT1G78900.1,AT1G78900.2	ProteinProspector	CC10,CC3,CIM,CLLF,CP,CT,CTSAM,FL,FLPD,HY,IND,LFD,LFP,LFPT,ND,P,PT,RKD2,RT,RTTP,RTUZ,SCLF,SDIMB,SP,SQ,SQSP,SQV,ST
AT1G78900	AT1G78900.1	NIIHFYNLANQAVER	546	560	AT1G78900.1,AT1G78900.2	FragPipe, ProteinProspector	CC10,CC3,CIM,CLLF,CP,CT,CTSAM,EB,FL,FLPD,HY,IND,LFD,LFP,LFPT,ND,P,PT,RKD2,RT,RTTP,RTUZ,SCLF,SD,SDIMB,SP,SQ,SQSP,SQV,ST,B1,B2,B3
AT1G78900	AT1G78900.1	AAGMDGQK	561	568	AT1G78900.1,AT1G78900.2	FragPipe, ProteinProspector	B1,B2,B3
AT1G78900	AT1G78900.1	DGQKITYTLIKHRLG	565	579	AT1G78900.1,AT1G78900.2	FragPipe, ProteinProspector	ap,wt
AT1G78900	AT1G78900.1	ITYTLIK	569	575	AT1G78900.1,AT1G78900.2	FragPipe, ProteinProspector	CC10,CC3,CIM,CLLF,CP,CT,CTSAM,EB,FLPD,HY,IND,LFD,LFP,LFPT,ND,P,PT,RKD2,RT,RTTP,RTUZ,SCLF,SD,SDIMB,SP,SQ,SQSP,SQV,ST,B1,B2,B3
AT1G78900	AT1G78900.1	HRLGDLFYR	576	584	AT1G78900.1,AT1G78900.2	FragPipe, ProteinProspector	CLLF,CTSAM,EB,IND,LFPT,ND,PT,RKD2,SCLF,SDIMB,SQ,SQSP,SQV,ST
AT1G78900	AT1G78900.1	LGDLFYR	578	584	AT1G78900.1,AT1G78900.2	FragPipe, ProteinProspector	CC10,CC3,CIM,CLLF,CP,CT,CTSAM,EB,FL,FLPD,HY,IND,LFD,LFP,LFPT,ND,P,PT,RKD2,RT,RTTP,RTUZ,SCLF,SD,SDIMB,SP,SQ,SQSP,SQV,ST,B1,B2,B3
AT1G78900	AT1G78900.1	DLFYRLVSQKFE	580	591	AT1G78900.1,AT1G78900.2	FragPipe, ProteinProspector	ap,wt
AT1G78900	AT1G78900.1	LVSQKFEDPAEGEDTLVEK	585	603	AT1G78900.1,AT1G78900.2	FragPipe, ProteinProspector	CC10,CC3,CIM,CLLF,CP,CT,CTSAM,EB,FL,FLPD,HY,IND,LFD,LFP,LFPT,ND,P,PT,RKD2,RT,RTTP,RTUZ,SCLF,SD,SDIMB,SP,SQ,SQSP,SQV,ST,B1,B3
AT1G78900	AT1G78900.1	FEDPAEGEDTLVEK	590	603	AT1G78900.1,AT1G78900.2	FragPipe, ProteinProspector	CC10,CC3,CIM,CLLF,CP,CT,CTSAM,EB,FL,FLPD,HY,IND,LFD,LFP,LFPT,ND,P,PT,RKD2,RT,RTTP,RTUZ,SCLF,SD,SDIMB,SP,SQ,SQSP,SQV,ST,B1,B3
AT1G78900	AT1G78900.1	FEDPAEGEDTLVEKFK	590	605	AT1G78900.1,AT1G78900.2	FragPipe, ProteinProspector	RT,SCLF
AT1G78900	AT1G78900.1	DPAEGEDTLVEKFKKLY	592	608	AT1G78900.1,AT1G78900.2	FragPipe, ProteinProspector	ap,wt
AT1G78900	AT1G78900.1	DTLVEKFKKLY	598	608	AT1G78900.1,AT1G78900.2	FragPipe, ProteinProspector	ap,wt
AT1G78900	AT1G78900.1	DTLVEKFKKLYD	598	609	AT1G78900.1,AT1G78900.2	FragPipe, ProteinProspector	ap,wt
AT1G78900	AT1G78900.1	KLYDDLNAGFR	606	616	AT1G78900.1,AT1G78900.2	FragPipe, ProteinProspector	CC10,CC3,CIM,CLLF,CP,CT,CTSAM,EB,FL,FLPD,HY,IND,LFD,LFP,LFPT,ND,P,PT,RKD2,RT,RTTP,RTUZ,SCLF,SD,SDIMB,SP,SQ,SQSP,SQV,ST,B1,B2,B3
AT1G78900	AT1G78900.1	LYDDLNAGFR	607	616	AT1G78900.1,AT1G78900.2	FragPipe, ProteinProspector	CC10,CC3,CIM,CLLF,CP,CT,CTSAM,EB,FL,FLPD,HY,IND,LFD,LFP,LFPT,ND,P,PT,RKD2,RT,RTTP,RTUZ,SCLF,SD,SDIMB,SP,SQ,SQSP,SQV,ST,B1,B2,B3
AT1G78900	AT1G78900.1	DDLNAGFRALE	609	619	AT1G78900.1,AT1G78900.2	FragPipe, ProteinProspector	ap,wt
AT1G78900	AT1G78900.1	DLNAGFRALE	610	619	AT1G78900.1,AT1G78900.2	FragPipe, ProteinProspector	ap,wt
AT1G78900	AT1G78900.1	DLNAGFRALEDETR	610	623	AT1G78900.1,AT1G78900.2	ProteinProspector	ap,wt
AT1G78900	AT1G78900.1	ALEDETR	617	623	AT1G78900.1,AT1G78900.2	FragPipe, ProteinProspector	LFD,LFP,ND,P,RT,SCLF,SD,B1
AT1G78910	AT1G78910.1	VTNNVAHLGPPK	33	44	AT1G78910.1	FragPipe	RKD2
AT1G78910	AT1G78910.1	QLISLPPFPGHPLPGK	51	66	AT1G78910.1	FragPipe, ProteinProspector	CIM,FLPD,SQ
AT1G78910	AT1G78910.1	NAGADGDDGDSGGHVTAISWVK	67	88	AT1G78910.1	FragPipe, ProteinProspector	CC10,CC3,CIM,CP,RKD2
AT1G78910	AT1G78910.1	YYFEEIYDK	89	97	AT1G78910.1	FragPipe, ProteinProspector	CIM,RKD2,SQ
AT1G78910	AT1G78910.1	GLVQMEFR	106	113	AT1G78910.1	ProteinProspector	CIM
AT1G78910	AT1G78910.1	EKEDGAIPMR	121	130	AT1G78910.1,AT1G78910.2	FragPipe, ProteinProspector	CIM
AT1G78910	AT1G78910.1	IWLPVSIAEMR	144	154	AT1G78910.1,AT1G78910.2	FragPipe	CP
AT1G78910	AT1G78910.1	RYDTIPSGTLYPNADEIAYLQR	158	179	AT1G78910.1,AT1G78910.2	FragPipe	CC10
AT1G78910	AT1G78910.1	GNVPIHNSMDALAAAALSFGNDEGPR	201	226	AT1G78910.1,AT1G78910.2	FragPipe, ProteinProspector	CC10,CP,RKD2,RTTP,SQ
AT1G78910	AT1G78910.1	TKESIDYLHSVFSDYK	244	259	AT1G78910.1,AT1G78910.2	FragPipe, ProteinProspector	CC10
AT1G78910	AT1G78910.1	ESIDYLHSVFSDYK	246	259	AT1G78910.1,AT1G78910.2	FragPipe, ProteinProspector	CC10,CC3,CIM,CP,RKD2
AT1G78910	AT1G78910.1	EGLISAPLSK	291	300	AT1G78910.1,AT1G78910.2	FragPipe	CC10
AT1G78910	AT1G78910.1	VLLDDGKTDR	301	310	AT1G78910.1,AT1G78910.2	FragPipe, ProteinProspector	RKD2
AT1G78910	AT1G78910.1	VVLAQGSGFEASQDAITEYK	311	330	AT1G78910.1,AT1G78910.2	FragPipe, ProteinProspector	CC10,CP,RKD2
AT1G78910	AT1G78910.1	VHCAEALGTPIVGDYK	356	371	AT1G78910.1,AT1G78910.2	FragPipe, ProteinProspector	CC10,RKD2
AT1G78910	AT1G78910.1	QMPQVDIEPTTGKPYK	382	397	AT1G78910.1,AT1G78910.2	FragPipe, ProteinProspector	CIM,CP,RKD2
AT1G78910	AT1G78910.1	RPEGLDVQK	400	408	AT1G78910.1,AT1G78910.2	FragPipe	CIM
AT1G78910	AT1G78910.1	FLHVMNQQETEPLHTGIIDKPDLLR	433	457	AT1G78910.1,AT1G78910.2	FragPipe	RKD2
AT1G78910	AT1G78910.1	FVASMPSHMK	458	467	AT1G78910.1,AT1G78910.2	FragPipe	SQ
AT1G78915	AT1G78915.1	MLMTLAATTSVSFNSK	1	16	AT1G78915.1,AT1G78915.2,AT1G78915.3	ProteinProspector	SQSP
AT1G78915	AT1G78915.1	EEKDPALQQR	38	47	AT1G78915.1,AT1G78915.2,AT1G78915.3	FragPipe	B1,B3
AT1G78915	AT1G78915.1	DPALQQR	41	47	AT1G78915.1,AT1G78915.2,AT1G78915.3	FragPipe	B1,B3
AT1G78915	AT1G78915.1	QSVSVPR	53	59	AT1G78915.1,AT1G78915.2,AT1G78915.3	FragPipe	B1,B3
AT1G78915	AT1G78915.1	KAPGLNTQFEGK	60	71	AT1G78915.1,AT1G78915.2,AT1G78915.3	FragPipe, ProteinProspector	CLLF,CP,CT,CTSAM,FL,FLPD,HY,IND,LFD,LFP,LFPT,ND,PT,SP,SQ,SQSP,SQV,ST,B3
AT1G78915	AT1G78915.1	SFDIDFDER	75	83	AT1G78915.1,AT1G78915.2,AT1G78915.3	FragPipe, ProteinProspector	CC10,CLLF,CP,CT,CTSAM,EB,FL,FLPD,HY,IND,LFD,LFP,LFPT,ND,PT,SCLF,SP,SQ,SQSP,SQV,ST,B1,B3
AT1G78915	AT1G78915.1	SFDIDFDERLENIR	75	88	AT1G78915.1,AT1G78915.2,AT1G78915.3	FragPipe, ProteinProspector	CLLF,CT,CTSAM,FLPD,IND,LFP,ND,SCLF,SQSP,B1,B3
AT1G78915	AT1G78915.1	SFDIDFDERLENIRR	75	89	AT1G78915.1,AT1G78915.2,AT1G78915.3	FragPipe	B1,B2,B3
AT1G78915	AT1G78915.1	EFGPIDYDAPVK	102	113	AT1G78915.1,AT1G78915.2,AT1G78915.3	FragPipe, ProteinProspector	CC3,CLLF,CP,CT,CTSAM,EB,FL,FLPD,HY,IND,LFD,LFP,LFPT,PT,SP,SQ,SQSP,SQV,ST,B1,B2,B3
AT1G78915	AT1G78915.1	EFGPIDYDAPVKSDQK	102	117	AT1G78915.1,AT1G78915.2,AT1G78915.3	FragPipe, ProteinProspector	CLLF,CTSAM,EB,FLPD,IND,LFPT,ND,SQSP,B3
AT1G78915	AT1G78915.1	DSPTKNTTVVKNQISEEEKATLQQRLKEFETTLNGTPQ	149	186	AT1G78915.1,AT1G78915.2,AT1G78915.3	FragPipe	ap,wt
AT1G78915	AT1G78915.1	NTTVVK	154	159	AT1G78915.1,AT1G78915.2,AT1G78915.3	ProteinProspector	B1
AT1G78915	AT1G78915.1	NQISEEEKATLQQR	160	173	AT1G78915.1,AT1G78915.2,AT1G78915.3	FragPipe, ProteinProspector	CLLF,CTSAM,EB,HY,IND,LFP,LFPT,ND,SP,SQSP,SQV,B1,B2,B3
AT1G78915	AT1G78915.1	NQISEEEK	160	167	AT1G78915.1,AT1G78915.2,AT1G78915.3	FragPipe, ProteinProspector	CT,B1
AT1G78915	AT1G78915.1	LKEFETTLNGTPQDQAALEGAAVTLTELGDYSR	174	206	AT1G78915.1,AT1G78915.2,AT1G78915.3	FragPipe, ProteinProspector	CLLF,CP,CT,CTSAM,EB,FL,FLPD,HY,IND,LFD,LFP,LFPT,ND,PT,SCLF,SD,SP,SQ,SQSP,SQV,ST,B1,B2,B3
AT1G78915	AT1G78915.1	EFETTLNGTPQDQAALEGAAVTLTELGDYSR	176	206	AT1G78915.1,AT1G78915.2,AT1G78915.3	FragPipe	B1
AT1G78915	AT1G78915.1	DQAALEGAAVTLTELG	187	202	AT1G78915.1,AT1G78915.2,AT1G78915.3	FragPipe, ProteinProspector	ap,wt
AT1G78915	AT1G78915.1	DYSRAAAFLEKLAKERPT	203	220	AT1G78915.1,AT1G78915.2,AT1G78915.3	FragPipe, ProteinProspector	wt
AT1G78915	AT1G78915.1	AAAFLEK	207	213	AT1G78915.1,AT1G78915.2,AT1G78915.3	FragPipe, ProteinProspector	CT,CTSAM,FLPD,IND,LFPT,SP,SQ,B1,B3
AT1G78915	AT1G78915.1	ERPTDPDVFR	217	226	AT1G78915.1,AT1G78915.2,AT1G78915.3	FragPipe, ProteinProspector	CLLF,CP,CT,CTSAM,EB,FL,FLPD,HY,IND,LFD,LFP,LFPT,ND,PT,SCLF,SD,SP,SQ,SQSP,SQV,ST,B1,B3
AT1G78915	AT1G78915.1	LLGEVNYELNNYEGSIAAYK	227	246	AT1G78915.1,AT1G78915.2,AT1G78915.3	FragPipe, ProteinProspector	CLLF,CP,CT,CTSAM,EB,FL,FLPD,HY,IND,LFD,LFP,LFPT,ND,PT,RKD2,SCLF,SDIMB,SP,SQ,SQSP,SQV,ST,B1,B3
AT1G78915	AT1G78915.1	GIDLEVTR	254	261	AT1G78915.1,AT1G78915.2,AT1G78915.3	FragPipe, ProteinProspector	CP,CT,CTSAM,FL,FLPD,HY,IND,LFD,LFP,LFPT,ND,SP,SQ,SQSP,SQV,ST,B1,B2,B3
AT1G78915	AT1G78915.1	GLMNAYLAAK	262	271	AT1G78915.1,AT1G78915.2,AT1G78915.3	FragPipe, ProteinProspector	CLLF,CTSAM,LFD,LFP,B1,B2
AT1G78915	AT1G78915.1	FLLDTR	279	284	AT1G78915.1,AT1G78915.2,AT1G78915.3	ProteinProspector	CP
AT1G78915	AT1G78915.1	DTRERLNTKKTSTTDSVT	282	299	AT1G78915.1,AT1G78915.2,AT1G78915.3	FragPipe, ProteinProspector	ap,wt
AT1G78915	AT1G78915.1	LNTKKTSTTDSVTDETNLDPIQVELLLGK	287	315	AT1G78915.1,AT1G78915.2,AT1G78915.3	FragPipe	B1
AT1G78915	AT1G78915.1	KTSTTDSVTDETNLDPIQVELLLGK	291	315	AT1G78915.1,AT1G78915.2,AT1G78915.3	FragPipe, ProteinProspector	CLLF,CT,CTSAM,EB,IND,LFD,LFP,LFPT,ND,SP,SQ,SQSP,SQV
AT1G78915	AT1G78915.1	TSTTDSVTDETNLDPIQVELLLGK	292	315	AT1G78915.1,AT1G78915.2,AT1G78915.3	FragPipe, ProteinProspector	CC10,CC3,CLLF,CP,CT,CTSAM,EB,FL,FLPD,HY,IND,LFD,LFP,LFPT,ND,PT,SCLF,SP,SQ,SQSP,SQV,ST,B1,B2,B3
AT1G78915	AT1G78915.1	DETNLDPIQVELLLGKAYS	300	318	AT1G78915.1,AT1G78915.2,AT1G78915.3	FragPipe, ProteinProspector	ap,wt
AT1G78915	AT1G78915.1	DPIQVELLLGKAYS	305	318	AT1G78915.1,AT1G78915.2,AT1G78915.3	FragPipe, ProteinProspector	ap,wt
AT1G78915	AT1G78915.1	DPIQVELLLGKAYSDWGHIS	305	324	AT1G78915.1,AT1G78915.2,AT1G78915.3	FragPipe, ProteinProspector	ap,wt
AT1G78915	AT1G78915.1	AYSDWGHISDAIAVYDQLISAHPEDFR	316	342	AT1G78915.1,AT1G78915.2,AT1G78915.3	FragPipe, ProteinProspector	CLLF,CT,CTSAM,FL,FLPD,HY,IND,LFD,LFP,LFPT,ND,SCLF,SP
AT1G78915	AT1G78915.1	DQLISAHPE	331	339	AT1G78915.1,AT1G78915.2,AT1G78915.3	FragPipe	ap,wt
AT1G78915	AT1G78915.1	GIILRENGSRGDAER	348	362	AT1G78915.1,AT1G78915.2,AT1G78915.3	FragPipe	B1
AT1G78915	AT1G78915.1	GIILRENGSR	348	357	AT1G78915.1,AT1G78915.2,AT1G78915.3	FragPipe	B3
AT1G78915	AT1G78915.1	ENGSRGDAER	353	362	AT1G78915.1,AT1G78915.2,AT1G78915.3	FragPipe	B1
AT1G78915	AT1G78915.1	MFIQAR	363	368	AT1G78915.1,AT1G78915.2,AT1G78915.3	ProteinProspector	FLPD,LFP
AT1G78915	AT1G78915.1	ALVDRYSK	377	384	AT1G78915.1,AT1G78915.2,AT1G78915.3	FragPipe	B3
AT1G78920	AT1G78920.1	MMMDEDVEQASLMSFNDRPR	1	20	AT1G78920.1,AT1G78920.2,AT1G78920.3	FragPipe, ProteinProspector	CIM,CP,EB,FL,HY,PT,RKD2,RTTP,ST,B1,SQ
AT1G78920	AT1G78920.1	MMDEDVEQASLMSFNDRPR	2	20	AT1G78920.1,AT1G78920.2,AT1G78920.3	FragPipe, ProteinProspector	CP,EB,RTTP,RTUZ
AT1G78920	AT1G78920.1	DEDVEQASLMSFN	4	16	AT1G78920.1,AT1G78920.2,AT1G78920.3	FragPipe, ProteinProspector	ap,wt
AT1G78920	AT1G78920.1	SKTYSPLIFR	27	36	AT1G78920.1,AT1G78920.2,AT1G78920.3	FragPipe, ProteinProspector	ND,SQSP
AT1G78920	AT1G78920.1	TYSPLIFR	29	36	AT1G78920.1,AT1G78920.2,AT1G78920.3	FragPipe, ProteinProspector	CC10,CC3,CIM,CLLF,CP,CT,CTSAM,EB,FL,FLPD,HY,IND,LFD,LFP,LFPT,ND,P,PT,RKD2,RT,RTTP,RTUZ,SCLF,SP,SQ,SQSP,SQV,ST,B3
AT1G78920	AT1G78920.1	DEGPPEMVEISDAIR	93	107	AT1G78920.1,AT1G78920.2,AT1G78920.3	FragPipe, ProteinProspector	CC10,CC3,CIM,CLLF,CP,CT,CTSAM,EB,FL,FLPD,HY,IND,LFD,LFP,LFPT,ND,P,PT,RKD2,RT,RTTP,RTUZ,SCLF,SD,SDIMB,SP,SQ,SQSP,SQV,ST
AT1G78920	AT1G78920.1	DGAEGFFR	108	115	AT1G78920.1,AT1G78920.2,AT1G78920.3	FragPipe, ProteinProspector	CC10,CC3,CIM,CLLF,CP,CT,CTSAM,EB,FL,FLPD,HY,IND,LFD,LFP,LFPT,ND,P,PT,RKD2,RT,RTTP,RTUZ,SCLF,SD,SDIMB,SP,SQ,SQSP,SQV,ST
AT1G78920	AT1G78920.1	SLTPQQEAAGLGR	140	152	AT1G78920.1,AT1G78920.2,AT1G78920.3	FragPipe, ProteinProspector	CC3,CP,CTSAM,FL,HY,IND,LFP,LFPT,ND,P,PT,RKD2,RTTP,RTUZ,SDIMB,SQ,ST
AT1G78920	AT1G78920.1	EALQIAVR	198	205	AT1G78920.1,AT1G16780.1,AT1G16780.2,AT1G16780.3,AT1G78920.2,AT1G78920.3	FragPipe, ProteinProspector	CC10,CC3,CLLF,CP,CT,CTSAM,EB,FL,FLPD,HY,IND,LFD,LFP,LFPT,ND,P,PT,RKD2,RTTP,RTUZ,SCLF,SD,SDIMB,SP,SQ,SQV,ST,B1,B3
AT1G78920	AT1G78920.1	GADVGADLVGK	274	284	AT1G78920.1,AT1G16780.1,AT1G16780.2,AT1G16780.3,AT1G78920.2,AT1G78920.3	FragPipe, ProteinProspector	CC10,CIM,CLLF,CP,CTSAM,EB,FL,FLPD,HY,IND,LFD,LFP,LFPT,ND,P,PT,RKD2,RT,RTTP,RTUZ,SCLF,SD,SP,SQ,SQSP,SQV,ST,B3
AT1G78920	AT1G78920.1	GADVGADLVGKVEQGIPEDDPR	274	295	AT1G78920.1,AT1G78920.2,AT1G78920.3	FragPipe, ProteinProspector	CLLF,EB,ND,SQSP,SQV,B1
AT1G78920	AT1G78920.1	VEQGIPEDDPR	285	295	AT1G78920.1,AT1G78920.2,AT1G78920.3	FragPipe, ProteinProspector	CC10,CC3,CIM,CLLF,CP,CT,CTSAM,EB,FL,FLPD,HY,IND,LFD,LFP,LFPT,ND,P,PT,RKD2,RT,RTTP,RTUZ,SCLF,SD,SDIMB,SP,SQ,SQSP,SQV,ST,B1
AT1G78920	AT1G78920.1	VEQGIPEDDPRNPAVIADLVGDNVGDCAAR	285	314	AT1G78920.1,AT1G78920.2,AT1G78920.3	FragPipe, ProteinProspector	CC10,CC3,CIM,CLLF,CP,CT,CTSAM,EB,FL,FLPD,HY,IND,LFD,LFP,LFPT,ND,P,PT,RKD2,RT,RTTP,RTUZ,SCLF,SD,SDIMB,SP,SQ,SQSP,SQV,ST,B1
AT1G78920	AT1G78920.1	NPAVIADLVGDNVGDCAAR	296	314	AT1G78920.1,AT1G16780.1,AT1G16780.2,AT1G16780.3,AT1G78920.2,AT1G78920.3	FragPipe, ProteinProspector	CC3,CIM,CLLF,CP,CTSAM,EB,FL,FLPD,IND,LFP,LFPT,ND,P,PT,RKD2,RT,RTTP,RTUZ,SCLF,SP,SQ,SQSP,SQV,ST,B1,B2,B3
AT1G78920	AT1G78920.1	GADLFESIAAEIISAMILGGTMAK	315	338	AT1G78920.1,AT1G78920.2,AT1G78920.3	FragPipe	B1
AT1G78920	AT1G78920.1	SPVEDPMAVLQK	380	391	AT1G78920.1,AT1G78920.2,AT1G78920.3	FragPipe, ProteinProspector	CC10,CC3,CIM,CLLF,CP,CT,CTSAM,EB,FL,FLPD,HY,IND,LFD,LFP,LFPT,ND,P,PT,RKD2,RT,RTTP,RTUZ,SCLF,SD,SDIMB,SP,SQSP,SQV,ST
AT1G78920	AT1G78920.1	YYTDYKHEPVR	444	454	AT1G78920.1,AT1G78920.2,AT1G78920.3	FragPipe, ProteinProspector	CC3,CLLF,CP,EB,FL,FLPD,HY,ND,PT,RKD2,RT,RTTP,RTUZ,SCLF,SDIMB,SQ,SQV,ST
AT1G78920	AT1G78920.1	YYTDYK	444	449	AT1G16780.1,AT1G16780.2,AT1G16780.3,AT1G78920.1,AT1G78920.2,AT1G78920.3	ProteinProspector	CC3,CP,CT,EB,FLPD,P,PT,RT,RTUZ,SQ,ST
AT1G78920	AT1G78920.1	DNAGGIVEMSQQPESVREIT	541	560	AT1G78920.1,AT1G16780.1,AT1G16780.2,AT1G16780.3,AT1G78920.2,AT1G78920.3	FragPipe, ProteinProspector	ap,wt
AT1G78920	AT1G78920.1	DNAGGIVEMSQQPESVREITDLL	541	563	AT1G78920.1,AT1G78920.2,AT1G78920.3	FragPipe, ProteinProspector	ap,wt
AT1G78920	AT1G78920.1	EITDLLDAVGNTTK	558	571	AT1G78920.1,AT1G78920.2,AT1G78920.3	FragPipe, ProteinProspector	CC10,CC3,CIM,CLLF,CP,CT,CTSAM,EB,FL,FLPD,HY,IND,LFD,LFP,LFPT,ND,P,PT,RKD2,RT,RTTP,RTUZ,SCLF,SD,SDIMB,SP,SQ,SQSP,SQV,ST,B1,B3
AT1G78920	AT1G78920.1	TAQEVVNEVR	640	649	AT1G78920.1,AT1G16780.1,AT1G16780.2,AT1G16780.3,AT1G78920.2,AT1G78920.3	FragPipe, ProteinProspector	CC10,CC3,CIM,CLLF,CP,CT,CTSAM,EB,FL,FLPD,HY,IND,LFD,LFP,LFPT,ND,P,PT,RKD2,RT,RTTP,RTUZ,SCLF,SD,SDIMB,SP,SQ,SQSP,SQV,ST,B3
AT1G78920	AT1G78920.1	TAQEVVNEVRR	640	650	AT1G78920.1,AT1G16780.1,AT1G16780.2,AT1G16780.3,AT1G78920.2,AT1G78920.3	FragPipe, ProteinProspector	CLLF,CP,CTSAM,EB,IND,ND,PT,RKD2,SDIMB,SQSP,ST,B1,B3
AT1G78920	AT1G78920.1	RQFIERPGIMEYK	650	662	AT1G78920.1,AT1G78920.2,AT1G78920.3	ProteinProspector	CC10,CIM,CP,FLPD,PT,SDIMB,SP
AT1G78920	AT1G78920.1	QFIERPGIMEYK	651	662	AT1G78920.1,AT1G78920.2,AT1G78920.3	FragPipe, ProteinProspector	CC10,CC3,CIM,CLLF,CP,CT,CTSAM,EB,FL,FLPD,HY,IND,LFD,LFP,LFPT,ND,P,PT,RKD2,RT,RTTP,RTUZ,SCLF,SD,SDIMB,SP,SQ,SQSP,SQV,ST
AT1G78920	AT1G78920.1	PGIMEYK	656	662	AT1G78920.1,AT1G78920.2,AT1G78920.3	FragPipe	CT,CTSAM,FL,LFD,LFP,ND,P,RT,RTTP,SCLF,SD,SP,SQ,ST
AT1G78920	AT1G78920.1	CVAIVASAALR	670	680	AT1G78920.1,AT1G78920.2,AT1G78920.3	FragPipe, ProteinProspector	CIM,FL,IND,LFD,P,RTTP,RTUZ,SQ
AT1G78920	AT1G78920.1	EMIKPGALAIASPIVVGLVFR	681	701	AT1G78920.1,AT1G78920.2,AT1G78920.3	FragPipe, ProteinProspector	CC3,CIM,CLLF,CP,CT,CTSAM,EB,FL,FLPD,HY,IND,LFD,LFP,LFPT,ND,P,PT,RKD2,RT,RTTP,RTUZ,SCLF,SD,SDIMB,SP,SQ,SQSP,SQV,ST
AT1G78920	AT1G78920.1	ILGYYTGQPLLGAK	702	715	AT1G78920.1,AT1G16780.1,AT1G16780.2,AT1G16780.3,AT1G78920.2,AT1G78920.3	FragPipe, ProteinProspector	CC10,CC3,CIM,CLLF,CP,CT,EB,FL,FLPD,HY,IND,LFD,LFP,LFPT,ND,P,PT,RKD2,RT,RTTP,RTUZ,SD,SDIMB,SP,SQ,SQSP,SQV,ST
AT1G78920	AT1G78920.1	KYIETGALGGK	747	757	AT1G78920.1,AT1G16780.1,AT1G16780.2,AT1G16780.3,AT1G78920.2,AT1G78920.3	FragPipe, ProteinProspector	CC10,CC3,CLLF,CT,CTSAM,FL,FLPD,HY,IND,LFD,LFP,LFPT,ND,P,PT,RKD2,RT,RTTP,RTUZ,SCLF,SD,SDIMB,SQ,SQSP,SQV,ST
AT1G78920	AT1G78920.1	YIETGALGGK	748	757	AT1G78920.1,AT1G16780.1,AT1G16780.2,AT1G16780.3,AT1G78920.2,AT1G78920.3	FragPipe, ProteinProspector	CC10,CC3,CLLF,CT,CTSAM,EB,FL,HY,IND,LFP,ND,P,RT,RTUZ,SD,SQSP,SQV,ST,B1,B3
AT1G78920	AT1G78920.1	AAVTGDTVGDPFK	764	776	AT1G78920.1,AT1G16780.1,AT1G16780.2,AT1G16780.3,AT1G78920.2,AT1G78920.3	FragPipe, ProteinProspector	CC10,CP,FL,P,PT,RT,RTTP,RTUZ,SDIMB,SQ,SQSP,ST
AT1G78920	AT1G78920.1	AAVTGDTVGDPFKDTAGPSIHVLIK	764	788	AT1G78920.1,AT1G16780.1,AT1G16780.2,AT1G16780.3,AT1G78920.2,AT1G78920.3	FragPipe, ProteinProspector	CC10,CC3,CLLF,CP,CT,CTSAM,EB,FL,FLPD,HY,IND,LFD,LFP,LFPT,ND,P,PT,RKD2,RT,RTTP,RTUZ,SCLF,SD,SDIMB,SP,SQ,SQSP,ST,CIM
AT1G78920	AT1G78920.1	DTAGPSIHVLIK	777	788	AT1G78920.1,AT1G16780.1,AT1G16780.2,AT1G16780.3,AT1G78920.2,AT1G78920.3	FragPipe, ProteinProspector	CIM,CP,CTSAM,EB,FL,FLPD,HY,IND,LFD,LFP,LFPT,P,PT,RKD2,RTTP,RTUZ,SCLF,SP,SQ,SQSP,SQV,ST
AT1G78922	AT1G78922.1	ASNDIGGFIGNIFTAPLK	8	25	AT1G78922.1	FragPipe	P
AT1G78930	AT1G78930.1	DTGLSEADSDFISSNCPK	83	100	AT1G78930.1	FragPipe, ProteinProspector	CC10,CP,CT,CTSAM,FL,FLPD,HY,PT,RKD2,SCLF,SP,SQ
AT1G78930	AT1G78930.1	DLEEWNSWK	111	119	AT1G78930.1	FragPipe, ProteinProspector	CC10,CC3,CP,FL,FLPD
AT1G78930	AT1G78930.1	GSGESERVEEGLGFK	120	134	AT1G78930.1	FragPipe	SDIMB
AT1G78930	AT1G78930.1	EIFFSGSDEK	187	196	AT1G78930.1	FragPipe, ProteinProspector	CP,FLPD,RKD2
AT1G78930	AT1G78930.1	GGLDMLGSVDASFR	233	246	AT1G78930.1	FragPipe	B1
AT1G78930	AT1G78930.1	FLLESFPR	247	254	AT1G78930.1	FragPipe, ProteinProspector	CP,RTTP,B3
AT1G78930	AT1G78930.1	PMVEFLESIGIPK	266	278	AT1G78930.1	FragPipe	CTSAM
AT1G78930	AT1G78930.1	VLLLYPPIMLGK	284	295	AT1G78930.1	FragPipe, ProteinProspector	CC10,CTSAM,FLPD,LFD,LFP,RKD2
AT1G78930	AT1G78930.1	MPQLLLCKPQEFLK	395	408	AT1G78930.1	FragPipe	RKD2
AT1G78930	AT1G78930.1	VVCFLEDLGFQK	409	420	AT1G78930.1	FragPipe, ProteinProspector	CP,RKD2
AT1G78930	AT1G78930.1	YLMEIGISER	484	493	AT1G78930.1	FragPipe	CLLF
AT1G78930	AT1G78930.1	EIAFMIR	494	500	AT1G78930.1	FragPipe	CC10,CTSAM
AT1G78930	AT1G78930.1	KFSPILGYSIDK	501	512	AT1G78930.1	FragPipe	CTSAM
AT1G78930	AT1G78930.1	EVIEYPR	531	537	AT1G78930.1	FragPipe, ProteinProspector	CC10,CC3,CIM,RTTP,SP,B1,B3
AT1G78930	AT1G78930.1	YFSYSLEK	538	545	AT1G78930.1	FragPipe, ProteinProspector	CIM
AT1G78930	AT1G78930.1	NIECTLQEMLGK	558	569	AT1G78930.1	FragPipe	LFP,RKD2
AT1G78940	AT1G78940.2	KETGSGSVAVAIDK	11	24	AT1G78940.2,AT1G78940.3	FragPipe, ProteinProspector	P,ST
AT1G78940	AT1G78940.2	ETGSGSVAVAIDKDK	12	26	AT1G78940.2,AT1G78940.3	FragPipe, ProteinProspector	FL,P,ST
AT1G78940	AT1G78940.2	ETGSGSVAVAIDK	12	24	AT1G78940.2,AT1G78940.3	FragPipe, ProteinProspector	P
AT1G78940	AT1G78940.2	WTIDNLASR	34	42	AT1G78940.2,AT1G78940.3	FragPipe, ProteinProspector	CP,FL,P,PT,SP,ST
AT1G78940	AT1G78940.2	GQTISLIHVLCR	43	54	AT1G78940.2,AT1G78940.3	FragPipe, ProteinProspector	CP,FL,P,PT,SP,ST
AT1G78940	AT1G78940.2	SHSSSDLEEGTPQQK	55	69	AT1G78940.2,AT1G78940.3	FragPipe, ProteinProspector	CP,FL,P,PT,SP,ST
AT1G78940	AT1G78940.2	DLFVSFHCYCSR	78	89	AT1G78940.2,AT1G16760.1,AT1G16760.2,AT1G78940.1,AT1G78940.3	FragPipe, ProteinProspector	P,PT,ST
AT1G78940	AT1G78940.2	DILLEDADK	96	104	AT1G78940.2,AT1G78940.1,AT1G78940.3	FragPipe, ProteinProspector	P,ST
AT1G78940	AT1G78940.2	DILLEDADKVR	96	106	AT1G78940.2,AT1G78940.1,AT1G78940.3	FragPipe, ProteinProspector	P,PT,ST
AT1G78940	AT1G78940.2	AITEYVSSSAIENLVVGSASR	107	127	AT1G78940.2,AT1G78940.1,AT1G78940.3	FragPipe, ProteinProspector	CP,FL,P,PT,SP,ST
AT1G78940	AT1G78940.2	FKTDLPTTVSK	134	144	AT1G78940.2,AT1G78940.1,AT1G78940.3	FragPipe, ProteinProspector	P,PT,ST
AT1G78940	AT1G78940.2	SAPDFCNVYVISK	145	157	AT1G78940.2,AT1G78940.1,AT1G78940.3	FragPipe, ProteinProspector	P
AT1G78940	AT1G78940.2	YHDHPNSAGSTPSRPR	195	210	AT1G78940.2,AT1G78940.1,AT1G78940.3	FragPipe, ProteinProspector	ST
AT1G78940	AT1G78940.2	RKPYGDFYDSDSDLSFISPSSHR	223	245	AT1G78940.1,AT1G78940.2,AT1G78940.3	ProteinProspector	ST
AT1G78940	AT1G78940.2	KPYGDFYDSDSDLSFISPSSHR	224	245	AT1G78940.2,AT1G78940.1,AT1G78940.3	FragPipe, ProteinProspector	CP,P
AT1G78940	AT1G78940.2	DSDISFISSGR	246	256	AT1G78940.2,AT1G78940.1,AT1G78940.3	FragPipe	P,ST
AT1G78940	AT1G78940.2	DSDISFISSGRPSVER	246	261	AT1G78940.2,AT1G78940.1,AT1G78940.3	FragPipe, ProteinProspector	P,PT,ST
AT1G78940	AT1G78940.2	SSFSLDFPESAR	262	273	AT1G78940.2,AT1G78940.1,AT1G78940.3	FragPipe, ProteinProspector	CP,P,PT,ST
AT1G78940	AT1G78940.2	MSTSSEQSIGSNR	277	289	AT1G78940.2,AT1G78940.1,AT1G78940.3	FragPipe, ProteinProspector	CP,FL,P,PT,SP,ST
AT1G78940	AT1G78940.2	LGIKFSDPDFLNESSTFSEESGR	290	312	AT1G78940.2,AT1G78940.1,AT1G78940.3	FragPipe	SQSP
AT1G78940	AT1G78940.2	FSDPDFLNESSTFSEESGR	294	312	AT1G78940.2,AT1G78940.1,AT1G78940.3	FragPipe, ProteinProspector	FL,P,PT,SP,ST
AT1G78940	AT1G78940.2	TSSYSSQSLDDVEAEMK	313	329	AT1G78940.2,AT1G78940.1,AT1G78940.3	FragPipe, ProteinProspector	FL,P,ST
AT1G78940	AT1G78940.2	TSSYSSQSLDDVEAEMKR	313	330	AT1G78940.2,AT1G78940.1,AT1G78940.3	FragPipe, ProteinProspector	P,PT,ST
AT1G78940	AT1G78940.2	QTMDMYSTACK	337	347	AT1G78940.2,AT1G78940.1,AT1G78940.3	FragPipe, ProteinProspector	CP,FL,P,SP,ST
AT1G78940	AT1G78940.2	SSEEAAMSIVEK	375	386	AT1G78940.2,AT1G78940.1,AT1G78940.3	FragPipe, ProteinProspector	FL,P,PT,ST
AT1G78940	AT1G78940.2	AKAALEAAEAAK	391	402	AT1G78940.2,AT1G78940.1,AT1G78940.3	FragPipe	HY
AT1G78940	AT1G78940.2	AALEAAEAAK	393	402	AT1G78940.2,AT1G78940.1,AT1G78940.3	FragPipe, ProteinProspector	CP,FL,P,ST
AT1G78940	AT1G78940.2	AALEAAEAAKR	393	403	AT1G78940.2,AT1G78940.1,AT1G78940.3	FragPipe, ProteinProspector	FL,P,PT,ST
AT1G78940	AT1G78940.2	KYTVDEIEEATSNFAESQK	435	453	AT1G78940.2,AT1G78940.1,AT1G78940.3	FragPipe, ProteinProspector	CIM,P,PT,ST
AT1G78940	AT1G78940.2	YTVDEIEEATSNFAESQK	436	453	AT1G78940.2,AT1G78940.1,AT1G78940.3	FragPipe, ProteinProspector	FL,P,PT,SP,ST
AT1G78940	AT1G78940.2	VGEGGYGPVFR	454	464	AT1G78940.2,AT1G16760.1,AT1G16760.2,AT1G78940.1,AT1G78940.3	FragPipe, ProteinProspector	P,SP,ST
AT1G78940	AT1G78940.2	GFLDHTSVAVK	465	475	AT1G78940.2,AT1G78940.1,AT1G78940.3	FragPipe, ProteinProspector	CP,FL,P,PT,SP,SQ,ST
AT1G78940	AT1G78940.2	VLRPDAAQGR	476	485	AT1G78940.2,AT1G16760.1,AT1G16760.2,AT1G78940.1,AT1G78940.3,AT2G24370.1,AT5G35380.1	FragPipe, ProteinProspector	FL,P,ST
AT1G78940	AT1G78940.2	EVEVLSCIR	491	499	AT1G78940.2,AT1G16760.1,AT1G16760.2,AT1G78940.1,AT1G78940.3,AT3G20200.1,AT3G20200.2,AT3G20200.3,AT3G20200.4	FragPipe, ProteinProspector	CP,FL,P,PT,SP,ST
AT1G78940	AT1G78940.2	GNTPPITWQLR	534	544	AT1G78940.2,AT1G78940.1,AT1G78940.3	FragPipe, ProteinProspector	P,ST
AT1G78940	AT1G78940.2	IAAEIATGLLFLHQTKPEPIVHR	547	569	AT1G78940.2,AT1G16760.1,AT1G16760.2,AT1G78940.1,AT1G78940.3	FragPipe, ProteinProspector	FL,P,PT,ST
AT1G78940	AT1G78940.2	DLKPGNVLLDYNYVSK	570	585	AT1G78940.2,AT1G78940.1,AT1G78940.3	FragPipe, ProteinProspector	CP,FL,P,PT,SP,ST
AT1G78940	AT1G78940.2	ISDVGLAR	586	593	AT1G78940.2,AT1G16760.1,AT1G16760.2,AT1G17540.1,AT1G72760.1,AT1G72760.2,AT1G72760.3,AT1G78940.1,AT1G78940.3,AT2G07020.1,AT2G24370.1,AT5G12000.1,AT5G12000.2,AT5G26150.1,AT5G26150.2,AT5G35380.1	FragPipe, ProteinProspector	P,ST
AT1G78940	AT1G78940.2	LVPAVAENVTQYR	594	606	AT1G78940.2,AT1G16760.1,AT1G16760.2,AT1G78940.1,AT1G78940.3	FragPipe, ProteinProspector	CP,FL,P,PT,SP,ST
AT1G78940	AT1G78940.2	QPMGLAYYVEQAIEEGTLK	648	666	AT1G78940.2,AT1G16760.1,AT1G16760.2,AT1G78940.1,AT1G78940.3	FragPipe, ProteinProspector	FLPD,P
AT1G78940	AT1G78940.2	DMLDPAVPDWPLEEALSLAK	667	686	AT1G78940.2,AT1G16760.1,AT1G16760.2,AT1G78940.1,AT1G78940.3	FragPipe	P
AT1G78940	AT1G78940.2	LSLQCAELRR	687	696	AT1G78940.2,AT1G16760.1,AT1G16760.2,AT1G78940.1,AT1G78940.3	FragPipe	CC10
AT1G78940	AT1G78940.2	EILPELNR	705	712	AT1G78940.2,AT1G78940.1,AT1G78940.3	FragPipe	P
AT1G78940	AT1G78940.2	LREIGEESLESVFYAGNQGK	713	732	AT1G78940.2,AT1G78940.1,AT1G78940.3	FragPipe, ProteinProspector	P
AT1G78940	AT1G78940.2	EIGEESLESVFYAGNQGK	715	732	AT1G78940.2,AT1G78940.1,AT1G78940.3	FragPipe, ProteinProspector	FL,HY,P,PT,SP
AT1G78940	AT1G78940.3	SPNTSQVSIPESPAAESQS	733	751	AT1G78940.1,AT1G78940.3	ProteinProspector	P
AT1G78950	AT1G78950.2	YVAHIFVMWR	3	12	AT1G78950.2	FragPipe	RTUZ
AT1G78950	AT1G78950.2	IGEGNGDDPYLFTTNNFAGR	15	34	AT1G78950.2,AT1G78950.1	FragPipe, ProteinProspector	CP,FL,FLPD,IND,PT,SP,SQ,SQV,ST
AT1G78950	AT1G78950.2	QTWEFDPDGGSPEER	35	49	AT1G78950.2,AT1G78950.1	FragPipe, ProteinProspector	CP,FL,FLPD,IND,PT,RT,RTUZ,SQ,SQV,ST
AT1G78950	AT1G78950.1	IFYDNR	49	54	AT1G78950.1,AT1G78950.2	ProteinProspector	FLPD,IND,SQ
AT1G78950	AT1G78950.2	RIFYDNR	57	63	AT1G78950.2,AT1G78950.1	FragPipe, ProteinProspector	FLPD,ND,PT,SQ
AT1G78950	AT1G78950.2	ASSDLLWR	68	75	AT1G78950.2,AT1G78950.1,AT1G78955.1	FragPipe, ProteinProspector	FL,FLPD,IND,SQ,SQV,ST
AT1G78950	AT1G78950.2	IAPVKVEDSEK	88	98	AT1G78950.2,AT1G78950.1	FragPipe, ProteinProspector	CP,FL,FLPD,IND,ND,PT,SP,SQV,ST
AT1G78950	AT1G78950.2	VTFETATSALR	99	109	AT1G78950.2,AT1G78950.1	FragPipe, ProteinProspector	FLPD,ND,RKD2,SQV,PT
AT1G78950	AT1G78950.2	VTFETATSALRR	99	110	AT1G78950.2,AT1G78950.1	FragPipe, ProteinProspector	FLPD,SQSP
AT1G78950	AT1G78950.2	ILGESPDGGHDNACGR	197	212	AT1G78950.2,AT1G78950.1	FragPipe, ProteinProspector	CP,FL,FLPD,ND,PT,SP,SQ,SQV,ST
AT1G78950	AT1G78950.2	EWILSHGGVTYIPSWGK	215	231	AT1G78950.2,AT1G78950.1	FragPipe, ProteinProspector	CP,FLPD,PT,RTUZ,SQ,SQV
AT1G78950	AT1G78950.1	MWSYCR	257	262	AT1G78950.1,AT1G78950.2	ProteinProspector	FLPD
AT1G78950	AT1G78950.2	KELYLQPYEEINWMK	298	312	AT1G78950.2,AT1G78950.1	FragPipe, ProteinProspector	FLPD
AT1G78950	AT1G78950.2	ELYLQPYEEINWMK	299	312	AT1G78950.2,AT1G78950.1	FragPipe, ProteinProspector	CP,FLPD,IND,SQ
AT1G78950	AT1G78950.2	EDTYYPR	320	326	AT1G78950.2,AT1G78950.1	FragPipe	CP,FL,FLPD,IND,ND,PT,RT,RTUZ,SQ,ST
AT1G78950	AT1G78950.2	ALQLAMK	358	364	AT1G78950.2,AT1G78950.1	FragPipe	FLPD,SQ
AT1G78950	AT1G78950.2	HIHYEDENSR	365	374	AT1G78950.2,AT1G78950.1,AT1G78955.1,AT1G78955.2,AT1G78955.3,AT1G78955.4,AT1G78955.5	FragPipe, ProteinProspector	CP,FL,FLPD,IND,PT,ST
AT1G78950	AT1G78950.2	YITIGCVEK	375	383	AT1G78950.2,AT1G78950.1,AT1G78955.1,AT1G78955.2,AT1G78955.3,AT1G78955.4,AT1G78955.5	FragPipe, ProteinProspector	FLPD,PT,SQ,SQV,ST
AT1G78950	AT1G78950.2	VLCMLACWVEDPNGDYFK	384	401	AT1G78950.2,AT1G78950.1	FragPipe, ProteinProspector	FL,FLPD,SQV
AT1G78950	AT1G78950.2	VLCMLACWVEDPNGDYFKK	384	402	AT1G78950.2,AT1G78950.1	FragPipe	FLPD,PT
AT1G78950	AT1G78950.2	ISDYLWMAEDGMK	407	419	AT1G78950.2,AT1G78950.1	FragPipe, ProteinProspector	CC10,CP,FL,FLPD,IND,ND,PT,SQ,SQV,ST
AT1G78950	AT1G78950.2	NSQVGENPSGDYK	459	471	AT1G78950.2,AT1G78950.1	FragPipe, ProteinProspector	CP,FL,FLPD,IND,ND,PT,RT,RTUZ,SP,SQ,SQSP,ST
AT1G78950	AT1G78950.2	GAWTFSDRDHGWQVSDCTAHGLK	480	502	AT1G78950.2,AT1G78950.1	FragPipe, ProteinProspector	CP,FL,FLPD,IND,PT,SQ,ST
AT1G78950	AT1G78950.2	DHGWQVSDCTAHGLK	488	502	AT1G78950.2,AT1G78950.1	FragPipe, ProteinProspector	FLPD,IND,SQ,PT
AT1G78950	AT1G78950.2	CCLLFSMLAPDIVGPK	503	518	AT1G78950.2,AT1G78950.1	FragPipe, ProteinProspector	CP,FL,FLPD,IND,PT,SQ,SQV,ST
AT1G78950	AT1G78950.2	LHDSVNILLSLQSK	524	537	AT1G78950.2,AT1G78950.1	FragPipe, ProteinProspector	FLPD,PT,SQ,SQV
AT1G78950	AT1G78950.2	NGGMTAWEPAGAPK	538	551	AT1G78950.2,AT1G78950.1	FragPipe, ProteinProspector	CP,FL,FLPD,IND,PT,SQ,SQV,ST
AT1G78950	AT1G78950.2	QLYPDHR	587	593	AT1G78950.2,AT1G78950.1,AT1G78960.1,AT1G78960.2,AT1G78960.3,AT1G78960.4,AT1G78960.5	FragPipe, ProteinProspector	FL,FLPD,SP,ST,CIM
AT1G78950	AT1G78950.2	TTEITAFIK	594	602	AT1G78950.2,AT1G78950.1	FragPipe, ProteinProspector	CP,FL,FLPD,IND,PT,SQ,SQV,ST,SP
AT1G78950	AT1G78950.2	KAAEYLENMQTR	603	614	AT1G78950.2,AT1G78950.1	FragPipe, ProteinProspector	FLPD,IND,SQV
AT1G78950	AT1G78950.2	AAEYLENMQTR	604	614	AT1G78950.2,AT1G78950.1	FragPipe, ProteinProspector	CP,FL,FLPD,IND,ND,PT,RT,SQ,SQSP,SQV,ST
AT1G78950	AT1G78950.2	TFNDCEAIRK	643	652	AT1G78950.2,AT1G78950.1	FragPipe, ProteinProspector	CP,FL,FLPD,SQ,SQV
AT1G78950	AT1G78950.2	TFNDCEAIR	643	651	AT1G78950.2,AT1G78950.1	FragPipe, ProteinProspector	FLPD,IND,ND,RTUZ,SQ
AT1G78950	AT1G78950.2	KGVQFLLAAQK	652	662	AT1G78950.2,AT1G78950.1	FragPipe, ProteinProspector	FLPD
AT1G78950	AT1G78950.2	GVQFLLAAQK	653	662	AT1G78950.2,AT1G78950.1	FragPipe, ProteinProspector	ST
AT1G78950	AT1G78950.2	DNGGWGESYLSCSK	663	676	AT1G78950.2,AT1G78950.1	FragPipe, ProteinProspector	FLPD,IND,SQ
AT1G78950	AT1G78950.2	DPIPLHR	708	714	AT1G78950.2,AT1G78950.1	FragPipe, ProteinProspector	FLPD
AT1G78950	AT1G78950.2	LIINSQLESGDFPQQQATGVFLK	718	740	AT1G78950.2,AT1G78950.1	FragPipe, ProteinProspector	CC10,CP,FL,FLPD,IND,PT,RTUZ,SQ,SQV,ST
AT1G78950	AT1G78950.2	NCTLHYAAYR	741	750	AT1G78950.2,AT1G78950.1	FragPipe, ProteinProspector	CP,FL,FLPD,IND,ND,PT,SQ,SQV,ST
AT1G78950	AT1G78950.2	NIHPLWALAEYR	751	762	AT1G78950.2,AT1G78950.1	FragPipe, ProteinProspector	CP,FL,FLPD,IND,ND,PT,SQ,SQSP,SQV,ST
AT1G78955	AT1G78955.1	ASSDLIWR	59	66	AT1G78955.1	ProteinProspector	FL,FLPD,IND,SQ,SQV,ST
AT1G78955	AT1G78955.1	LVYMPMSYLYGK	263	274	AT1G78955.1,AT1G78955.2,AT1G78955.3,AT1G78955.4,AT1G78955.5	FragPipe	B1
AT1G78955	AT1G78955.1	RFVGPISPLILQLR	275	288	AT1G78955.1,AT1G78955.2,AT1G78955.3,AT1G78955.4,AT1G78955.5	FragPipe	CC10,EB,FL,HY,P,RTTP
AT1G78955	AT1G78955.1	FVGPISPLILQLR	276	288	AT1G78955.1,AT1G78955.2,AT1G78955.3,AT1G78955.4,AT1G78955.5	FragPipe, ProteinProspector	FL,ST
AT1G78955	AT1G78955.1	ENPSGDFTNMYR	455	466	AT1G78955.1,AT1G78955.2,AT1G78955.3,AT1G78955.4,AT1G78955.5	FragPipe	CP
AT1G78955	AT1G78955.1	HISKGSWTFSDR	467	478	AT1G78955.1,AT1G78955.2,AT1G78955.3,AT1G78955.4,AT1G78955.5	FragPipe	SP
AT1G78955	AT1G78955.1	TYNNCLAMR	634	642	AT1G78955.1,AT1G78955.2,AT1G78955.3,AT1G78955.4,AT1G78955.5	FragPipe	RT
AT1G78955	AT1G78955.1	SNLVQTSWAMMGLLHAGQAER	678	698	AT1G78955.1,AT1G78955.2,AT1G78955.4,AT1G78955.5	FragPipe	PT
AT1G78955	AT1G78955.1	NIFPVWALAEYR	742	753	AT1G78955.1,AT1G78955.4,AT1G78955.5	FragPipe	CT,RKD2
AT1G78955	AT1G78955.1	NIFPVWALAEYRR	742	754	AT1G78955.1,AT1G78955.4,AT1G78955.5	FragPipe	RKD2,RTTP
AT1G78955	AT1G78955.1	VPLPYEKPSTER	756	767	AT1G78955.1,AT1G78955.4,AT1G78955.5	ProteinProspector	CTSAM
AT1G78960	AT1G78960.1	IGEGNGEDPYLFSSNNFVGR	6	25	AT1G78960.1,AT1G78960.2,AT1G78960.3,AT1G78960.4	FragPipe, ProteinProspector	CIM,CP,FL,FLPD,HY,PT,RTTP,RTUZ,SP,ST
AT1G78960	AT1G78960.1	QTWEFDPK	26	33	AT1G78960.1,AT1G66960.1,AT1G66960.2,AT1G66960.3,AT1G66960.4,AT1G78960.2,AT1G78960.3,AT1G78960.4	FragPipe, ProteinProspector	CP,FL,FLPD,ND,PT,RTUZ,SP,ST
AT1G78960	AT1G78960.1	FEQVIPPVK	75	83	AT1G78960.1,AT1G66960.1,AT1G66960.2,AT1G66960.3,AT1G66960.4,AT1G78960.2,AT1G78960.3,AT1G78960.4	FragPipe, ProteinProspector	FL,FLPD,PT
AT1G78960	AT1G78960.1	IDDGEGITYK	84	93	AT1G78960.1,AT1G78960.2,AT1G78960.3,AT1G78960.4	FragPipe, ProteinProspector	CIM,CP,FL,PT,RTTP,SQ,SQSP,ST
AT1G78960	AT1G78960.1	NATDALR	94	100	AT1G78960.1,AT1G78960.2,AT1G78960.3,AT1G78960.4	FragPipe	CT,HY,LFP,LFPT,RTTP,RTUZ,SQV
AT1G78960	AT1G78960.1	IFDAEHR	143	149	AT1G78960.1,AT1G78960.2,AT1G78960.3,AT1G78960.4	FragPipe, ProteinProspector	CIM,FL,PT,SP,ST
AT1G78960	AT1G78960.1	HIYCHQNEDGGWGLHIEGK	155	173	AT1G78960.1,AT1G78960.2,AT1G78960.3,AT1G78960.4,AT1G78960.5	FragPipe, ProteinProspector	CIM,CP,FL,PT,SP,ST
AT1G78960	AT1G78960.1	QWILDHGGVTYIPSWGK	206	222	AT1G78960.1,AT1G78960.2,AT1G78960.3,AT1G78960.4,AT1G78960.5	FragPipe	CIM,SP
AT1G78960	AT1G78960.1	TLCYTRMVYMPMSYLYGK	257	274	AT1G78960.1,AT1G78960.2,AT1G78960.3,AT1G78960.4,AT1G78960.5	FragPipe	LFD
AT1G78960	AT1G78960.1	MVYMPMSYLYGK	263	274	AT1G78960.1,AT1G78960.2,AT1G78960.3,AT1G78960.4,AT1G78960.5	FragPipe, ProteinProspector	CIM,FL,PT,SP
AT1G78960	AT1G78960.1	FVGPLTPLIMLLR	276	288	AT1G78960.1,AT1G78960.2,AT1G78960.3,AT1G78960.4,AT1G78960.5	ProteinProspector	CTSAM
AT1G78960	AT1G78960.1	KELHLQPYEEINWNK	289	303	AT1G78960.1,AT1G78960.2,AT1G78960.3,AT1G78960.4,AT1G78960.5	FragPipe, ProteinProspector	CIM,CP,FL,PT,SP
AT1G78960	AT1G78960.1	ELHLQPYEEINWNK	290	303	AT1G78960.1,AT1G78960.2,AT1G78960.3,AT1G78960.4,AT1G78960.5	FragPipe, ProteinProspector	CIM,CP,FL,PT,SP,SQ,ST
AT1G78960	AT1G78960.1	VAMEHIHYEDENSHYITIGCVEK	352	374	AT1G78960.1,AT1G78960.2,AT1G78960.3,AT1G78960.4,AT1G78960.5	FragPipe	CIM,PT,SP
AT1G78960	AT1G78960.1	IPDFMWVAEDGLK	398	410	AT1G78960.1,AT1G78960.2,AT1G78960.3,AT1G78960.4,AT1G78960.5	FragPipe, ProteinProspector	CIM,CP,EB,FL,FLPD,PT,SP,SQ,ST
AT1G78960	AT1G78960.1	ENPSGDFKSMYR	455	466	AT1G78960.1,AT1G78960.2,AT1G78960.3,AT1G78960.4,AT1G78960.5	FragPipe	CC3,CIM,HY,SCLF
AT1G78960	AT1G78960.1	ENPSGDFK	455	462	AT1G78960.1,AT1G78960.2,AT1G78960.3,AT1G78960.4,AT1G78960.5	FragPipe, ProteinProspector	FL,PT
AT1G78960	AT1G78960.1	GAWTLSDR	471	478	AT1G78960.1,AT1G78960.2,AT1G78960.3,AT1G78960.4,AT1G78960.5	FragPipe, ProteinProspector	CIM,FL,SP
AT1G78960	AT1G78960.1	GAWTLSDRDHGWQVSDCTAEALK	471	493	AT1G78960.1,AT1G78960.2,AT1G78960.3,AT1G78960.4,AT1G78960.5	FragPipe, ProteinProspector	CIM,PT,SP
AT1G78960	AT1G78960.1	CCMLLSMMPAEVVGQK	494	509	AT1G78960.1,AT1G78960.2,AT1G78960.3,AT1G78960.4,AT1G78960.5	FragPipe, ProteinProspector	CIM,CP,FL,PT,SP
AT1G78960	AT1G78960.1	IDPEQLYDSVNLLLSLQGEK	510	529	AT1G78960.1,AT1G78960.2,AT1G78960.3,AT1G78960.4,AT1G78960.5	FragPipe, ProteinProspector	PT,FL
AT1G78960	AT1G78960.1	GGLTAWEPVR	530	539	AT1G78960.1,AT1G78960.2,AT1G78960.3,AT1G78960.4,AT1G78960.5	FragPipe, ProteinProspector	CIM,ST,FL
AT1G78960	AT1G78960.1	GVQFIESK	595	602	AT1G78960.1,AT1G78960.2,AT1G78960.3,AT1G78960.4,AT1G78960.5	FragPipe, ProteinProspector	CIM,FLPD,PT
AT1G78960	AT1G78960.1	KGVDFLLAIQEEDGGWGESHLSCPEQR	643	669	AT1G78960.1,AT1G78960.2,AT1G78960.3,AT1G78960.4,AT1G78960.5	FragPipe, ProteinProspector	CP,FL,PT,ST
AT1G78960	AT1G78960.1	GVDFLLAIQEEDGGWGESHLSCPEQR	644	669	AT1G78960.1,AT1G78960.2,AT1G78960.3,AT1G78960.4,AT1G78960.5	FragPipe	PT,SP
AT1G78960	AT1G78960.1	YIPLEGNR	670	677	AT1G78960.1,AT1G66960.1,AT1G66960.2,AT1G66960.3,AT1G66960.4,AT1G78960.2,AT1G78960.3,AT1G78960.4,AT1G78960.5	FragPipe, ProteinProspector	CIM,FL,FLPD,PT,SP
AT1G78960	AT1G78960.1	SNLVQTAWAMMGLIHAGQAERDPTPLHR	678	705	AT1G78960.1,AT1G78960.2,AT1G78960.3,AT1G78960.4,AT1G78960.5	FragPipe	PT
AT1G78960	AT1G78960.1	SNLVQTAWAMMGLIHAGQAER	678	698	AT1G78960.1,AT1G78960.2,AT1G78960.3,AT1G78960.4,AT1G78960.5	FragPipe	SP
AT1G78960	AT1G78960.1	NIFPLWALAEYR	742	753	AT1G78960.1,AT1G78960.2,AT1G78960.3,AT1G78960.5	FragPipe, ProteinProspector	RKD2
AT1G78960	AT1G78960.1	KAAFATHQDL	754	763	AT1G78960.1,AT1G78960.2,AT1G78960.3,AT1G78960.5	ProteinProspector	CIM
AT1G78960	AT1G78960.1	AAFATHQDL	755	763	AT1G78960.1,AT1G78960.2,AT1G78960.3,AT1G78960.5	ProteinProspector	CIM,FLPD,SP,ST
AT1G78970	AT1G78970.1	MWKLKIGKGNGE	1	12	AT1G78970.1,AT1G78970.2,AT1G78970.3	FragPipe	wt
AT1G78970	AT1G78970.1	GNGEDPHLFSSNNFVGR	9	25	AT1G78970.1,AT1G78970.2,AT1G78970.3	FragPipe, ProteinProspector	CP,FL,FLPD,HY,IND,LFPT,ND,PT,RT,RTUZ,SCLF,SP,SQ,SQSP,SQV,ST
AT1G78970	AT1G78970.1	AAVEEAR	41	47	AT1G78970.1,AT1G78970.2,AT1G78970.3	FragPipe	B1
AT1G78970	AT1G78970.1	RGFLDNR	48	54	AT1G78970.1,AT1G78970.2,AT1G78970.3	FragPipe	ND
AT1G78970	AT1G78970.1	GFLDNR	49	54	AT1G78970.1,AT1G78970.2,AT1G78970.3	ProteinProspector	ND
AT1G78970	AT1G78970.1	VKGCSDLLWR	57	66	AT1G78970.1,AT1G78960.1,AT1G78960.2,AT1G78960.3,AT1G78960.4,AT1G78970.2,AT1G78970.3	FragPipe, ProteinProspector	FLPD,IND,LFPT,ND,PT,SQSP,SQV,B1
AT1G78970	AT1G78970.1	GCSDLLWR	59	66	AT1G78970.1,AT1G78960.1,AT1G78960.2,AT1G78960.3,AT1G78960.4,AT1G78970.2,AT1G78970.3	FragPipe, ProteinProspector	CIM,CP,FL,FLPD,HY,IND,LFD,PT,SP,SQ,SQSP,SQV,ST,B3
AT1G78970	AT1G78970.1	KFEQGIPQLK	74	83	AT1G78970.1,AT1G78970.2,AT1G78970.3	FragPipe, ProteinProspector	CP,FL,FLPD,HY,IND,LFPT,ND,PT,RT,SP,SQ,SQV
AT1G78970	AT1G78970.1	FEQGIPQLK	75	83	AT1G78970.1,AT1G78970.2,AT1G78970.3	FragPipe, ProteinProspector	IND,LFD,LFPT,ND,SQ
AT1G78970	AT1G78970.1	ATNIEEITYETTTNALR	84	100	AT1G78970.1,AT1G78970.2,AT1G78970.3	FragPipe, ProteinProspector	CP,EB,FLPD,HY,IND,LFD,LFPT,ND,PT,RT,SCLF,SP,SQ,SQSP,SQV,ST,B1,B2,B3
AT1G78970	AT1G78970.1	ATNIEEITYETTTNALRR	84	101	AT1G78970.1,AT1G78970.2,AT1G78970.3	FragPipe, ProteinProspector	FL,FLPD,HY,IND,LFPT,ND,PT,SP,SQSP,SQV,ST,B1,B3
AT1G78970	AT1G78970.1	HIYCHQNEDGGWGLHIESK	155	173	AT1G78970.1,AT1G78970.2,AT1G78970.3	FragPipe, ProteinProspector	CP,CTSAM,FL,FLPD,HY,IND,LFD,LFP,LFPT,ND,PT,SP,SQ,SQSP,SQV,ST
AT1G78970	AT1G78970.1	SVMFCTVLNYICLR	174	187	AT1G78970.1,AT1G78960.1,AT1G78960.2,AT1G78960.3,AT1G78960.4,AT1G78960.5,AT1G78970.2,AT1G78970.3	FragPipe, ProteinProspector	FL,FLPD,IND,ND,PT,SP,SQ,SQSP,SQV
AT1G78970	AT1G78970.1	MLGENPEQDACK	188	199	AT1G78970.1,AT1G78970.2,AT1G78970.3	FragPipe, ProteinProspector	CP,FL,FLPD,HY,IND,LFD,LFPT,ND,PT,SP,SQ,SQSP,SQV,ST
AT1G78970	AT1G78970.1	MLGENPEQDACKR	188	200	AT1G78970.1,AT1G78970.2,AT1G78970.3	FragPipe, ProteinProspector	CP,FL,FLPD,HY,IND,LFPT,ND,PT,SP,SQ,SQSP,SQV,ST
AT1G78970	AT1G78970.1	GGVIFIPSWGK	209	219	AT1G78970.1,AT1G78970.2,AT1G78970.3	FragPipe, ProteinProspector	FLPD,HY,IND,LFP,LFPT,SP,SQ
AT1G78970	AT1G78970.1	ILCYSRMVSIPMSYLYGK	254	271	AT1G78970.1,AT1G78970.2,AT1G78970.3	FragPipe	CC3,EB,FL,FLPD,PT,ST
AT1G78970	AT1G78970.1	ILCYSR	254	259	AT1G78970.1,AT1G78970.2,AT1G78970.3	ProteinProspector	HY,ND,SQSP
AT1G78970	AT1G78970.1	MVSIPMSYLYGK	260	271	AT1G78970.1,AT1G78970.2,AT1G78970.3	FragPipe, ProteinProspector	CLLF,FL,FLPD,HY,IND,LFPT,ND,PT,RT,SP,SQ,SQSP,SQV,ST
AT1G78970	AT1G78970.1	FVGPITPLILLLR	273	285	AT1G78970.1,AT1G78970.2,AT1G78970.3	FragPipe, ProteinProspector	SP
AT1G78970	AT1G78970.1	EELYLEPYEEINWK	286	299	AT1G78970.1,AT1G78970.2,AT1G78970.3	FragPipe, ProteinProspector	CP,FL,FLPD,HY,IND,PT,SP,SQSP,SQV,ST
AT1G78970	AT1G78970.1	EELYLEPYEEINWKK	286	300	AT1G78970.1,AT1G78970.2,AT1G78970.3	FragPipe, ProteinProspector	IND,ND
AT1G78970	AT1G78970.1	HIHYEDENSHYITIGCVEK	353	371	AT1G78970.1,AT1G78970.2,AT1G78970.3	FragPipe, ProteinProspector	CP,FL,FLPD,HY,IND,LFPT,ND,PT,SP,SQ,SQSP,SQV,ST
AT1G78970	AT1G78970.1	HIHYEDENSHYITIGCVEKVLCMLACWVENPNGDYFK	353	389	AT1G78970.1,AT1G78970.2,AT1G78970.3	FragPipe	SCLF
AT1G78970	AT1G78970.1	VLCMLACWVENPNGDYFK	372	389	AT1G78970.1,AT1G78970.2,AT1G78970.3	FragPipe, ProteinProspector	CP,FLPD,HY,PT,SP,SQV
AT1G78970	AT1G78970.1	IPDYMWVAEDGMK	395	407	AT1G78970.1,AT1G78970.2,AT1G78970.3	FragPipe, ProteinProspector	CLLF,CP,FL,FLPD,HY,IND,LFPT,ND,PT,SP,SQ,SQSP,SQV,ST,B1
AT1G78970	AT1G78970.1	ENPSGDFR	452	459	AT1G78970.1,AT1G78970.2,AT1G78970.3	FragPipe, ProteinProspector	CLLF,CTSAM,FL,FLPD,HY,IND,LFD,LFP,LFPT,ND,PT,SCLF,SP,SQ,SQSP,SQV,ST,B1
AT1G78970	AT1G78970.1	GAWTFSDRDHGWQVSDCTAEALK	468	490	AT1G78970.1,AT1G78970.2,AT1G78970.3	FragPipe, ProteinProspector	CC3,FL,FLPD,HY,IND,LFPT,ND,PT,SP,SQ,SQSP,SQV,ST
AT1G78970	AT1G78970.1	GAWTFSDR	468	475	AT1G78970.1,AT1G78950.1,AT1G78950.2,AT1G78970.2,AT1G78970.3	FragPipe, ProteinProspector	CP,CTSAM,FL,FLPD,HY,IND,LFD,LFP,LFPT,ND,PT,SCLF,SP,SQ,SQSP,SQV,ST
AT1G78970	AT1G78970.1	DHGWQVSDCTAEALK	476	490	AT1G78970.1,AT1G78960.1,AT1G78960.2,AT1G78960.3,AT1G78960.4,AT1G78960.5,AT1G78970.2,AT1G78970.3	FragPipe, ProteinProspector	CIM,CLLF,CP,CTSAM,FL,FLPD,HY,IND,LFD,LFPT,ND,PT,RT,RTUZ,SP,SQ,SQSP,SQV,ST
AT1G78970	AT1G78970.1	DHGWQVSDCTAEALKCCLLLSMMSADIVGQK	476	506	AT1G78970.1,AT1G78970.2,AT1G78970.3	FragPipe	EB
AT1G78970	AT1G78970.1	DCTAEALKCCLLLSMMSA	483	500	AT1G78970.1,AT1G78970.2,AT1G78970.3	FragPipe	ap
AT1G78970	AT1G78970.1	CCLLLSMMSADIVGQK	491	506	AT1G78970.1,AT1G78970.2,AT1G78970.3	FragPipe, ProteinProspector	CP,FL,FLPD,HY,IND,LFD,LFPT,ND,PT,SP,SQ,SQSP,SQV,ST
AT1G78970	AT1G78970.1	DIVGQKID	501	508	AT1G78970.1,AT1G78970.2,AT1G78970.3	FragPipe	ap
AT1G78970	AT1G78970.1	DIVGQKI	501	507	AT1G78970.1,AT1G78970.2,AT1G78970.3	FragPipe	wt
AT1G78970	AT1G78970.1	WLELLNPTEFMANTMVER	540	557	AT1G78970.1,AT1G78970.2,AT1G78970.3	FragPipe, ProteinProspector	CP,FL,FLPD,HY,IND,LFD,LFPT,ND,PT,SP,SQ,SQSP,SQV,ST
AT1G78970	AT1G78970.1	EFVECTSSVIQALDLFR	558	574	AT1G78970.1,AT1G78970.2,AT1G78970.3	FragPipe, ProteinProspector	CP,FL,FLPD,IND,LFPT,ND,RT,SP,SQ,SQSP,SQV,B3
AT1G78970	AT1G78970.1	NGVHFLLTTQR	640	650	AT1G78970.1,AT1G78970.2,AT1G78970.3	FragPipe, ProteinProspector	FL,FLPD,HY,IND,LFP,LFPT,ND,PT,SP,SQSP,SQV,ST
AT1G78970	AT1G78970.1	DDGGWGESYLSCSEQR	651	666	AT1G78970.1,AT1G78970.2,AT1G78970.3	FragPipe, ProteinProspector	CLLF,CP,EB,FL,FLPD,HY,IND,LFD,LFPT,ND,PT,RTUZ,SCLF,SP,SQ,SQSP,SQV,ST,B1
AT1G78970	AT1G78970.1	YIPSEGER	667	674	AT1G78970.1,AT1G78955.1,AT1G78955.2,AT1G78955.4,AT1G78955.5,AT1G78970.2,AT1G78970.3	FragPipe, ProteinProspector	CP,FL,FLPD,HY,IND,LFD,LFP,LFPT,ND,PT,RT,RTUZ,SCLF,SP,SQ,SQSP,SQV,ST,B1,B3
AT1G78970	AT1G78970.1	SNLVQTSWAMMALIHTGQAER	675	695	AT1G78970.1,AT1G78970.2,AT1G78970.3	FragPipe, ProteinProspector	CP,FL,FLPD,HY,IND,LFPT,ND,PT,SP,SQ,SQSP,SQV,ST
AT1G78970	AT1G78970.1	DLIPLHR	696	702	AT1G78970.1,AT1G78970.2,AT1G78970.3	FragPipe, ProteinProspector	CLLF,FLPD,IND,LFD,LFPT,ND,PT,RT,SP,SQ,SQV,ST
AT1G78970	AT1G78970.1	NTFPLWALAEYR	739	750	AT1G78970.1,AT1G78970.2,AT1G78970.3	FragPipe, ProteinProspector	CP,CTSAM,FL,FLPD,HY,IND,LFD,LFP,LFPT,ND,PT,RT,SCLF,SP,SQ,SQSP,SQV,ST,B3
AT1G78970	AT1G78970.1	NTFPLWALAEYRK	739	751	AT1G78970.1,AT1G78970.2,AT1G78970.3	FragPipe, ProteinProspector	HY,IND,PT,SQV
AT1G78970	AT1G78970.1	KVVFIVN	751	757	AT1G78970.1,AT1G78970.2,AT1G78970.3	ProteinProspector	FLPD,SQSP
AT1G78980	AT1G78980.1	ANGGDPCEDSWEGVK	50	64	AT1G78980.1	FragPipe, ProteinProspector	P
AT1G78980	AT1G78980.1	CKGSSVTELQLSGFELGGSR	65	84	AT1G78980.1	FragPipe	RTUZ
AT1G78980	AT1G78980.1	GSSVTELQLSGFELGGSR	67	84	AT1G78980.1	FragPipe, ProteinProspector	P
AT1G78980	AT1G78980.1	GYLLSNLK	85	92	AT1G78980.1	FragPipe	P
AT1G78980	AT1G78980.1	LNGELPDMFQK	150	160	AT1G78980.1	FragPipe	ND
AT1G78980	AT1G78980.1	LETLDFSLNK	164	173	AT1G78980.1	FragPipe, ProteinProspector	P
AT1G78980	AT1G78980.1	SLTSHGSAQELR	319	330	AT1G78980.1	FragPipe, ProteinProspector	P
AT1G78980	AT1G78980.1	SLTSHGSAQELRVDFGNDYK	319	338	AT1G78980.1	ProteinProspector	EB
AT1G78980	AT1G78980.1	VMSFTDTEFANK	366	377	AT1G78980.1	FragPipe, ProteinProspector	P
AT1G78980	AT1G78980.1	KIDSTLFDSGK	433	443	AT1G78980.1	FragPipe, ProteinProspector	P,ST
AT1G78980	AT1G78980.1	AVEYLHEACSPSVMHKNIK	516	534	AT1G78980.1	FragPipe	FLPD
AT1G78980	AT1G78980.1	LSDYGLSK	548	555	AT1G78980.1	FragPipe, ProteinProspector	CLLF,CP,CT,IND,P,SCLF,SQV
AT1G78980	AT1G78980.1	DPSAYTPK	575	582	AT1G78980.1	ProteinProspector	P
AT1G78980	AT1G78980.1	WATPQLHDIDALSNIADPALHGLYPPK	616	642	AT1G78980.1	FragPipe	P
AT1G78980	AT1G78980.1	LKDDLSSSYR	683	692	AT1G78980.1	FragPipe, ProteinProspector	P
AT1G78980	AT1G78980.1	AHDDYDY	693	699	AT1G78980.1	ProteinProspector	P
AT1G78990	AT1G78990.1	MGEAAEQAR	1	9	AT1G78990.1	FragPipe	LFPT
AT1G78990	AT1G78990.1	KPLHFTNTVAYETLK	54	68	AT1G78990.1	FragPipe, ProteinProspector	RTTP
AT1G78990	AT1G78990.1	GVDFVEAGADVELR	101	114	AT1G78990.1	FragPipe, ProteinProspector	RT,RTUZ
AT1G78990	AT1G78990.1	ELNLYDPDESIAK	115	127	AT1G78990.1	FragPipe, ProteinProspector	HY,RT,RTTP
AT1G78990	AT1G78990.1	SDVPISCVPSFR	178	189	AT1G78990.1	FragPipe	RTUZ
AT1G78990	AT1G78990.1	ANALQELQTLASSSK	237	251	AT1G78990.1	FragPipe, ProteinProspector	RT,RTTP,RTUZ
AT1G78990	AT1G78990.1	ENNTYFGNVLSVPFGGQR	299	316	AT1G78990.1	FragPipe, ProteinProspector	RT,RTTP,RTUZ
AT1G78990	AT1G78990.1	IDDLISKPLSWVTEEVHR	317	334	AT1G78990.1	FragPipe	RTTP,RTUZ
AT1G78990	AT1G78990.1	IDDLISK	317	323	AT1G78990.1,AT4G09080.1,AT4G09080.2,AT4G09080.3	FragPipe	B3
AT1G78990	AT1G78990.1	PTPAVSR	357	363	AT1G78990.1	FragPipe	SCLF
AT1G78990	AT1G78990.1	IYSVGSDDGPAFVVSSGR	364	381	AT1G78990.1	FragPipe, ProteinProspector	HY,RT,RTTP,RTUZ,B3
AT1G78990	AT1G78990.1	FIEEEASHVLKPIDNDYLK	436	454	AT1G78990.1	FragPipe, ProteinProspector	HY,RT,RTTP,RTUZ
AT1G78995	AT1G78995.1	DGETLSNVPQTLSGE	72	86	AT1G78995.1	FragPipe	wt
AT1G78995	AT1G78995.1	CVNTCIR	108	114	AT1G78995.1	FragPipe	B3
AT1G78995	AT1G78995.1	SGDGEGPINIR	115	125	AT1G78995.1	FragPipe, ProteinProspector	FLPD,LFP,ND,SCLF,SQSP,B1,B3
AT1G78995	AT1G78995.1	RPLVVFK	126	132	AT1G78995.1	FragPipe, ProteinProspector	SQSP
AT1G79000	AT1G79000.1	VSPVDNDILK	47	56	AT1G79000.1,AT1G79000.2,AT1G79000.3	FragPipe, ProteinProspector	FL,FLPD,HY,ND,PT,RT,RTUZ,SQ,SQSP,SQV,ST,B1,B3
AT1G79000	AT1G79000.1	IFNILQQK	65	72	AT1G79000.1,AT1G79000.2,AT1G79000.3	FragPipe, ProteinProspector	CP,LFP,ND,RKD2,RT,RTUZ,SQSP,CC10,CIM,IND,LFPT
AT1G79000	AT1G79000.1	QPSPADEASK	73	82	AT1G79000.1,AT1G79000.2,AT1G79000.3	FragPipe, ProteinProspector	B1,B3
AT1G79000	AT1G79000.1	YMDVAR	85	90	AT1G16710.1,AT1G16710.10,AT1G16710.2,AT1G16710.3,AT1G16710.4,AT1G16710.5,AT1G16710.6,AT1G16710.7,AT1G16710.8,AT1G16710.9,AT1G79000.1,AT1G79000.2,AT1G79000.3	ProteinProspector	CC3,CIM,FL,PT,RT,ST
AT1G79000	AT1G79000.1	RLEEGLFK	91	98	AT1G79000.1,AT1G16705.1,AT1G16705.2,AT1G16705.3,AT1G16710.1,AT1G16710.10,AT1G16710.2,AT1G16710.3,AT1G16710.4,AT1G16710.5,AT1G16710.6,AT1G16710.7,AT1G16710.8,AT1G16710.9,AT1G79000.2,AT1G79000.3	FragPipe, ProteinProspector	CIM,CP,FL,IND,PT,RKD2,RT,RTTP,RTUZ,SCLF,SQ,ST,B1,B3
AT1G79000	AT1G79000.1	LEEGLFK	92	98	AT1G79000.1,AT1G16705.1,AT1G16705.2,AT1G16705.3,AT1G16710.1,AT1G16710.10,AT1G16710.2,AT1G16710.3,AT1G16710.4,AT1G16710.5,AT1G16710.6,AT1G16710.7,AT1G16710.8,AT1G16710.9,AT1G79000.2,AT1G79000.3	FragPipe, ProteinProspector	CC10,CC3,CP,CT,EB,FL,FLPD,HY,LFD,LFP,LFPT,ND,PT,RKD2,RT,RTTP,SCLF,SP,SQ,SQSP
AT1G79000	AT1G79000.1	IANTKEDYVNPSTLEPR	99	115	AT1G79000.1,AT1G79000.2,AT1G79000.3	FragPipe, ProteinProspector	PT,SDIMB,B3
AT1G79000	AT1G79000.1	EDYVNPSTLEPR	104	115	AT1G79000.1,AT1G79000.2,AT1G79000.3	FragPipe, ProteinProspector	CIM,CT,LFD,LFPT,ND,PT,RKD2,RTUZ,SCLF,SQ,SQSP,SQV,B1,B3
AT1G79000	AT1G79000.1	LASLIK	116	121	AT1G79000.1,AT1G79000.2,AT1G79000.3	ProteinProspector	B1
AT1G79000	AT1G79000.1	QINNYNQR	124	131	AT1G79000.1,AT1G16710.1,AT1G16710.10,AT1G16710.2,AT1G16710.3,AT1G16710.4,AT1G16710.5,AT1G16710.6,AT1G16710.7,AT1G16710.8,AT1G16710.9,AT1G79000.2,AT1G79000.3	FragPipe	B1,B3
AT1G79000	AT1G79000.1	QDIGGQNSR	274	282	AT1G79000.1,AT1G79000.2,AT1G79000.3	FragPipe, ProteinProspector	B1,B3
AT1G79000	AT1G79000.1	MLQNHGSQMGVGLRPGMQQK	283	302	AT1G79000.1,AT1G79000.2,AT1G79000.3	FragPipe, ProteinProspector	CC3,HY,PT,RT,RTTP,RTUZ,SQ
AT1G79000	AT1G79000.1	PGMQQKLSNVSNSSINGGVGMNAK	297	320	AT1G79000.1,AT1G79000.2,AT1G79000.3	FragPipe	SQ
AT1G79000	AT1G79000.1	LSNVSNSSINGGVGMNAK	303	320	AT1G79000.1,AT1G79000.2,AT1G79000.3	FragPipe, ProteinProspector	CC3,CIM,CP,CTSAM,FL,FLPD,HY,IND,LFD,LFP,LFPT,ND,PT,RKD2,RT,RTTP,RTUZ,SCLF,SQ,SQSP,B2,B3
AT1G79000	AT1G79000.1	SVDSGTSYTNPIR	321	333	AT1G79000.1,AT1G79000.2	FragPipe, ProteinProspector	CC10,CC3,CIM,CLLF,CP,CTSAM,FL,HY,IND,LFD,LFP,LFPT,PT,RKD2,RT,RTTP,RTUZ,SQ,B1,B3
AT1G79000	AT1G79000.1	NSQQAYDNLQR	334	344	AT1G79000.1,AT1G79000.2	FragPipe, ProteinProspector	CC10,CC3,CIM,CLLF,CP,CT,CTSAM,EB,FL,FLPD,HY,IND,LFD,LFP,LFPT,ND,PT,RKD2,RT,RTTP,RTUZ,SCLF,SD,SDIMB,SP,SQ,SQSP,SQV,ST,B1,B3
AT1G79000	AT1G79000.1	DNLQRSGMQGDGYGTNNS	340	357	AT1G79000.1,AT1G79000.2	FragPipe, ProteinProspector	ap
AT1G79000	AT1G79000.1	TSSSLSHQQQQFQQQPNR	392	409	AT1G79000.1,AT1G79000.2,AT1G79000.3	FragPipe, ProteinProspector	CC10,CC3,CIM,CLLF,CP,CT,CTSAM,EB,FL,FLPD,HY,IND,LFD,LFP,LFPT,ND,P,PT,RKD2,RT,RTTP,RTUZ,SCLF,SDIMB,SQ,SQV,ST
AT1G79000	AT1G79000.1	FQQQPNQFHQQQQQFLHQQQLK	410	431	AT1G79000.1,AT1G79000.2,AT1G79000.3	FragPipe, ProteinProspector	CC10,CC3,CIM,CLLF,CP,CTSAM,FL,FLPD,IND,LFD,LFPT,PT,RKD2,RTTP,RTUZ,SQ,SQSP,ST,B1
AT1G79000	AT1G79000.1	FISHDAFGQNNVASDMVTHVK	440	460	AT1G79000.1,AT1G79000.2,AT1G79000.3	FragPipe, ProteinProspector	CC10,CIM,CP,HY,RKD2,RTTP,SCLF,SQSP
AT1G79000	AT1G79000.1	DAFGQNNVAS	444	453	AT1G79000.1,AT1G79000.2,AT1G79000.3	FragPipe	ap,wt
AT1G79000	AT1G79000.1	HEPGMENPSESIHSQTPEQFQLSQFQNQYQNNAEDR	461	496	AT1G79000.1,AT1G79000.2,AT1G79000.3	FragPipe	CC10,CC3,CLLF,CP,CTSAM,EB,FL,FLPD,HY,IND,ND,PT,RKD2,RTTP,SP,SQ,SQV
AT1G79000	AT1G79000.1	GHWQSQSQEHTQMSNSMSNER	554	574	AT1G79000.1,AT1G79000.2,AT1G79000.3	FragPipe, ProteinProspector	CC3,CIM,CLLF,CP,CTSAM,HY,P,PT,RKD2,RT,RTTP,SDIMB,SQSP,ST
AT1G79000	AT1G79000.1	HIQEDFR	575	581	AT1G79000.1,AT1G16710.1,AT1G16710.10,AT1G16710.2,AT1G16710.3,AT1G16710.4,AT1G16710.5,AT1G16710.6,AT1G16710.7,AT1G16710.8,AT1G16710.9,AT1G79000.2,AT1G79000.3	FragPipe, ProteinProspector	CC10,CC3,CIM,CLLF,CP,CT,CTSAM,EB,FL,FLPD,HY,IND,LFP,LFPT,ND,PT,RKD2,RT,RTTP,RTUZ,SCLF,SDIMB,SP,SQ,SQSP,ST,B1
AT1G79000	AT1G79000.1	MSGTDEAQPNNMSGGSIIGQNR	584	605	AT1G79000.1,AT1G79000.2,AT1G79000.3	FragPipe, ProteinProspector	CC10,CC3,CIM,CLLF,CP,CTSAM,EB,FL,FLPD,HY,IND,LFD,LFPT,ND,P,PT,RKD2,RT,RTTP,RTUZ,SCLF,SD,SDIMB,SP,SQ,SQSP,B1,B3
AT1G79000	AT1G79000.1	VSTTSESLNPQNPTATTCR	606	624	AT1G79000.1,AT1G79000.2,AT1G79000.3	FragPipe, ProteinProspector	CC10,CC3,CIM,CLLF,CT,CTSAM,FL,FLPD,HY,IND,LFD,LFP,LFPT,ND,RKD2,RT,RTTP,RTUZ,SCLF,SP,SQ,SQSP,SQV,B1,B2,B3,CP
AT1G79000	AT1G79000.1	CPDRNCVTVQK	657	667	AT1G79000.1,AT1G79000.2,AT1G79000.3	FragPipe	B3
AT1G79000	AT1G79000.1	HMDSCAAPQCSYPR	671	684	AT1G79000.1,AT1G79000.2,AT1G79000.3	FragPipe, ProteinProspector	CC10,CC3,CIM,CP,CT,CTSAM,FL,FLPD,IND,LFD,LFP,LFPT,RKD2,SCLF,SQ
AT1G79000	AT1G79000.1	EPNCPVCIPVK	700	710	AT1G79000.1,AT1G79000.2,AT1G79000.3	FragPipe, ProteinProspector	CIM,CP,FL,SQ
AT1G79000	AT1G79000.1	AYLQQQANAR	711	720	AT1G79000.1,AT1G79000.2,AT1G79000.3	FragPipe, ProteinProspector	CC10,CIM,CP,IND,LFD,LFP,LFPT,RKD2,B1,B2,B3,RT
AT1G79000	AT1G79000.1	SVNGGGISSDAVQTSAGAK	734	752	AT1G79000.1,AT1G79000.2,AT1G79000.3	FragPipe, ProteinProspector	CC10,CC3,CIM,CP,CT,CTSAM,EB,FL,FLPD,HY,IND,LFD,LFP,LFPT,ND,PT,RKD2,RT,RTTP,RTUZ,SCLF,SD,SDIMB,SQ,SQSP,SQV,B1,B3
AT1G79000	AT1G79000.1	SCTSPGADISGHLQPSLK	753	770	AT1G79000.1,AT1G79000.2,AT1G79000.3	FragPipe, ProteinProspector	CC10,CC3,CP,HY,RKD2,RTUZ
AT1G79000	AT1G79000.1	SCTSPGADISGHLQPSLKR	753	771	AT1G79000.1,AT1G79000.2,AT1G79000.3	FragPipe	RKD2
AT1G79000	AT1G79000.1	LKVEQSSQPVDVETESCK	772	789	AT1G79000.1,AT1G79000.2,AT1G79000.3	FragPipe, ProteinProspector	CC10,CC3,CIM,CLLF,CP,CT,CTSAM,EB,FL,FLPD,HY,IND,LFD,LFP,LFPT,ND,P,PT,RKD2,RT,RTTP,RTUZ,SCLF,SDIMB,SP,SQ,SQSP,SQV,ST
AT1G79000	AT1G79000.1	VEQSSQPVDVETESCK	774	789	AT1G79000.1,AT1G79000.2,AT1G79000.3	FragPipe, ProteinProspector	CC3,CLLF,CP,CT,CTSAM,EB,FLPD,HY,LFD,LFP,LFPT,ND,PT,RKD2,RT,RTTP,RTUZ,SCLF,SP,SQ,SQSP,ST,FL
AT1G79000	AT1G79000.1	SSVVSVTEAQSSQYAER	790	806	AT1G79000.1,AT1G79000.2,AT1G79000.3	FragPipe, ProteinProspector	CC10,CC3,CIM,CP,EB,FL,FLPD,HY,ND,PT,RKD2,RT,RTTP,RTUZ,SCLF,SQ,SQSP,ST,B1,B3
AT1G79000	AT1G79000.1	AEVSDFSVQTRPGFK	825	839	AT1G79000.1,AT1G79000.2,AT1G79000.3	FragPipe, ProteinProspector	CC10,CIM,CP,CT,IND,ND,RT,RTTP,RTUZ,SCLF,SD,SQ
AT1G79000	AT1G79000.1	AEVSDFSVQTR	825	835	AT1G79000.1,AT1G79000.2,AT1G79000.3	FragPipe	CP,CT,FL,SQ
AT1G79000	AT1G79000.1	DFSVQTRPGFK	829	839	AT1G79000.1,AT1G79000.2,AT1G79000.3	FragPipe	wt
AT1G79000	AT1G79000.1	DTKIGIAENIPKQRPVSQPDKQ	840	861	AT1G79000.1,AT1G79000.2,AT1G79000.3	FragPipe, ProteinProspector	ap,wt
AT1G79000	AT1G79000.1	IGIAENIPK	843	851	AT1G79000.1,AT1G79000.2,AT1G79000.3	FragPipe, ProteinProspector	CC10,CIM,CP,FL,FLPD,HY,IND,LFP,ND,RT,RTTP,RTUZ,SCLF,SD,SQ,SQSP,B3
AT1G79000	AT1G79000.1	QRPVSQPDKQDLSDVSPMQETTK	852	874	AT1G79000.1,AT1G79000.2,AT1G79000.3	ProteinProspector	CP,RKD2
AT1G79000	AT1G79000.1	QDLSDVSPMQETTK	861	874	AT1G79000.1,AT1G79000.2,AT1G79000.3	FragPipe, ProteinProspector	CC3,CIM,RT
AT1G79000	AT1G79000.1	ENLAESTEHTSK	885	896	AT1G79000.1,AT1G79000.2,AT1G79000.3	FragPipe, ProteinProspector	CC10,CC3,CIM,CLLF,CP,CT,EB,HY,IND,LFPT,ND,P,PT,RKD2,RT,RTTP,RTUZ,SCLF,SD,SP,SQ,ST
AT1G79000	AT1G79000.1	GVSLTELFTPEQVR	904	917	AT1G79000.1,AT1G16710.1,AT1G16710.10,AT1G16710.2,AT1G16710.3,AT1G16710.4,AT1G16710.5,AT1G16710.6,AT1G16710.7,AT1G16710.8,AT1G16710.9,AT1G79000.2,AT1G79000.3	FragPipe, ProteinProspector	CIM,CLLF,CP,FLPD,HY,LFP,P,RKD2,RTUZ,SCLF,SD,ST,B1,B3,CC3
AT1G79000	AT1G79000.1	QWVGQSK	925	931	AT1G79000.1,AT1G16710.1,AT1G16710.10,AT1G16710.2,AT1G16710.3,AT1G16710.4,AT1G16710.5,AT1G16710.6,AT1G16710.7,AT1G16710.8,AT1G16710.9,AT1G55970.1,AT1G55970.2,AT1G79000.2,AT1G79000.3,AT3G12980.1,AT3G12980.2	FragPipe	B1
AT1G79000	AT1G79000.1	NQAMEHSMSENSCQLCAVEK	937	956	AT1G79000.1,AT1G79000.2,AT1G79000.3	FragPipe, ProteinProspector	CC10,CC3,CIM,CLLF,CP,CTSAM,FL,FLPD,HY,IND,LFD,LFP,LFPT,ND,PT,RKD2,RT,RTTP,SCLF,SP,SQ,SQV,ST
AT1G79000	AT1G79000.1	LTFEPPPIYCTPCGAR	957	972	AT1G79000.1,AT1G16710.1,AT1G16710.10,AT1G16710.2,AT1G16710.3,AT1G16710.4,AT1G16710.5,AT1G16710.6,AT1G16710.7,AT1G16710.8,AT1G16710.9,AT1G79000.2,AT1G79000.3	FragPipe, ProteinProspector	CC10,CC3,CIM,CLLF,CP,ND,RKD2,RT,RTTP,SCLF,SQ
AT1G79000	AT1G79000.1	NAMYYTVGAGDTR	976	988	AT1G79000.1,AT1G79000.2,AT1G79000.3	FragPipe, ProteinProspector	CC10,CIM,CP,FL,PT,RT,RTUZ,SQ,ST,CC3,RKD2
AT1G79000	AT1G79000.1	HYFCIPCYNESR	989	1000	AT1G79000.1,AT1G16710.1,AT1G16710.10,AT1G16710.2,AT1G16710.3,AT1G16710.4,AT1G16710.5,AT1G16710.6,AT1G16710.7,AT1G16710.8,AT1G16710.9,AT1G79000.2,AT1G79000.3	FragPipe, ProteinProspector	CC3,CIM,CP,CTSAM,FLPD,ND,RKD2
AT1G79000	AT1G79000.1	GDTILAEGTPMPK	1001	1013	AT1G79000.1,AT1G79000.2,AT1G79000.3	FragPipe, ProteinProspector	CC10,CC3,CP,CTSAM,EB,FL,FLPD,LFD,LFP,PT,RKD2,RTTP,SCLF,SP,ST,B1
AT1G79000	AT1G79000.1	KNDEETEEWWVQCDK	1020	1034	AT1G79000.1,AT1G79000.2,AT1G79000.3	FragPipe, ProteinProspector	CC10,CC3,CIM,CP,CT,CTSAM,FL,FLPD,HY,IND,LFD,LFP,ND,PT,RKD2,RTUZ,SCLF,SP,SQ,ST
AT1G79000	AT1G79000.1	NDEETEEWWVQCDK	1021	1034	AT1G79000.1,AT1G79000.2,AT1G79000.3	FragPipe, ProteinProspector	CP
AT1G79000	AT1G79000.1	CEAWQHQICALFNGR	1035	1049	AT1G79000.1,AT1G79000.2,AT1G79000.3	FragPipe	CP
AT1G79000	AT1G79000.1	RNDGGQAEYTCPYCFIAEVEQSK	1050	1072	AT1G79000.1,AT1G79000.2,AT1G79000.3	FragPipe, ProteinProspector	CIM,CP,CTSAM,FL,FLPD,HY,IND,PT,RKD2,SQ,ST
AT1G79000	AT1G79000.1	NDGGQAEYTCPYCFIAEVEQSK	1051	1072	AT1G79000.1,AT1G79000.2,AT1G79000.3	FragPipe	CC3,CP,SQ
AT1G79000	AT1G79000.1	RKPLPQSAVLGAK	1073	1085	AT1G79000.1,AT1G79000.2,AT1G79000.3	ProteinProspector	RTTP
AT1G79000	AT1G79000.1	TILSDHIEQR	1090	1099	AT1G79000.1,AT1G16710.1,AT1G16710.10,AT1G16710.2,AT1G16710.3,AT1G16710.4,AT1G16710.5,AT1G16710.6,AT1G16710.7,AT1G16710.8,AT1G16710.9,AT1G79000.2,AT1G79000.3	FragPipe, ProteinProspector	CIM,CP,FL,FLPD,LFD,LFP,P,RT,RTUZ,SCLF,SD,SQSP,ST,CTSAM,SQ,SQV
AT1G79000	AT1G79000.1	SYDEIPTAESLVIR	1118	1131	AT1G79000.1,AT1G79000.2,AT1G79000.3	FragPipe, ProteinProspector	CC10,CC3,CIM,CTSAM,EB,FL,HY,RKD2,RT,RTTP,RTUZ,SCLF,SD,SQ
AT1G79000	AT1G79000.1	FLEIFREDSYPTEFAYK	1146	1162	AT1G79000.1,AT1G79000.2,AT1G79000.3	FragPipe, ProteinProspector	CC10,CIM,FL,IND,LFPT,PT,RKD2,SDIMB,ST,ND
AT1G79000	AT1G79000.1	EDSYPTEFAYK	1152	1162	AT1G79000.1,AT1G79000.2,AT1G79000.3	FragPipe, ProteinProspector	CC10,CC3,CIM,IND,SQ
AT1G79000	AT1G79000.1	VVLLFQK	1165	1171	AT1G79000.1,AT1G16710.1,AT1G16710.10,AT1G16710.2,AT1G16710.3,AT1G16710.4,AT1G16710.5,AT1G16710.6,AT1G16710.7,AT1G16710.8,AT1G16710.9,AT1G79000.2,AT1G79000.3	FragPipe, ProteinProspector	CC10,CC3,CIM,CP,FL,HY,LFP,PT,RKD2,RT,RTTP,SQSP,ST
AT1G79000	AT1G79000.1	RVYLSYLDSVK	1198	1208	AT1G79000.1,AT1G16710.1,AT1G16710.10,AT1G16710.2,AT1G16710.3,AT1G16710.4,AT1G16710.5,AT1G16710.6,AT1G16710.7,AT1G16710.8,AT1G16710.9,AT1G55970.1,AT1G79000.2,AT1G79000.3,AT3G12980.1,AT3G12980.2	FragPipe	CIM,RKD2
AT1G79000	AT1G79000.1	VYLSYLDSVK	1199	1208	AT1G79000.1,AT1G16710.1,AT1G16710.10,AT1G16710.2,AT1G16710.3,AT1G16710.4,AT1G16710.5,AT1G16710.6,AT1G16710.7,AT1G16710.8,AT1G16710.9,AT1G55970.1,AT1G79000.2,AT1G79000.3,AT3G12980.1,AT3G12980.2	FragPipe, ProteinProspector	CC10,CP,FL,FLPD,HY,LFD,ND,PT,RKD2,SP,SQSP,SQV,ST
AT1G79000	AT1G79000.1	SYNGEALR	1216	1223	AT1G79000.1,AT1G79000.2,AT1G79000.3	FragPipe, ProteinProspector	CC3,CIM,FL,HY,ND,RT,RTUZ
AT1G79000	AT1G79000.1	GFTSCYIWACPPLK	1242	1255	AT1G79000.1,AT1G16710.1,AT1G16710.10,AT1G16710.2,AT1G16710.3,AT1G16710.4,AT1G16710.5,AT1G16710.6,AT1G16710.7,AT1G16710.8,AT1G16710.9,AT1G55970.1,AT1G55970.2,AT1G79000.2,AT1G79000.3	FragPipe, ProteinProspector	CP
AT1G79000	AT1G79000.1	GEDYILYCHPEIQK	1256	1269	AT1G79000.1,AT1G16710.1,AT1G16710.10,AT1G16710.2,AT1G16710.3,AT1G16710.4,AT1G16710.5,AT1G16710.6,AT1G16710.7,AT1G16710.8,AT1G16710.9,AT1G79000.2,AT1G79000.3,AT3G12980.1,AT3G12980.2	FragPipe, ProteinProspector	CIM,CTSAM,FL,IND,LFPT,RKD2,RTTP,SQ,RTUZ
AT1G79000	AT1G79000.1	EWYLAMLR	1278	1285	AT1G79000.1,AT1G16710.1,AT1G16710.10,AT1G16710.2,AT1G16710.3,AT1G16710.4,AT1G16710.5,AT1G16710.6,AT1G16710.7,AT1G16710.8,AT1G16710.9,AT1G55970.1,AT1G55970.2,AT1G79000.2,AT1G79000.3	FragPipe, ProteinProspector	CC10,CC3,CIM,CLLF,CP,CTSAM,EB,FL,FLPD,HY,IND,PT,RKD2,RT,SP,SQSP,SQV,ST
AT1G79000	AT1G79000.1	DGDYWPGAAE	1323	1332	AT1G79000.1,AT1G16710.1,AT1G16710.10,AT1G16710.2,AT1G16710.3,AT1G16710.4,AT1G16710.5,AT1G16710.6,AT1G16710.7,AT1G16710.8,AT1G16710.9,AT1G79000.2,AT1G79000.3,AT3G12980.1,AT3G12980.2	FragPipe	ap,wt
AT1G79000	AT1G79000.1	ASGQTDLSGNASK	1364	1376	AT1G79000.1,AT1G79000.2,AT1G79000.3	FragPipe, ProteinProspector	CC10,CC3,CIM,CP,SQSP,B1,B3,FL,HY,IND,P,SP,ST
AT1G79000	AT1G79000.1	DLLLMHR	1377	1383	AT1G79000.1,AT1G79000.2,AT1G79000.3	FragPipe, ProteinProspector	CC10,CC3,CIM,FL,HY,RKD2,RTTP,SQ,SQSP
AT1G79000	AT1G79000.1	HFQICDK	1424	1430	AT1G79000.1,AT1G79000.2,AT1G79000.3	FragPipe, ProteinProspector	FL,IND,LFD,LFP,ND
AT1G79000	AT1G79000.1	HALYPVEIMDIPADTR	1452	1467	AT1G79000.1,AT1G79000.2,AT1G79000.3	FragPipe, ProteinProspector	CC3,CIM,CP,CTSAM,PT,RT,RTTP,SCLF,SQ
AT1G79000	AT1G79000.1	DKDEILESEFFDTR	1468	1481	AT1G79000.1,AT1G79000.2,AT1G79000.3	FragPipe, ProteinProspector	CC10,CIM,CLLF,CP,CT,CTSAM,EB,FLPD,HY,IND,LFP,ND,P,PT,RKD2,RT,RTTP,SCLF,SD,SDIMB,SQ,SQSP,ST,B1
AT1G79000	AT1G79000.1	DEILESEFFDTR	1470	1481	AT1G79000.1,AT1G16710.1,AT1G16710.10,AT1G16710.2,AT1G16710.3,AT1G16710.4,AT1G16710.5,AT1G16710.6,AT1G16710.7,AT1G16710.8,AT1G79000.2,AT1G79000.3	FragPipe	CC10,RTTP,RTUZ
AT1G79000	AT1G79000.1	QAFLSLCQGNHYQYDTLR	1482	1499	AT1G79000.1,AT1G16710.1,AT1G16710.10,AT1G16710.2,AT1G16710.3,AT1G16710.4,AT1G16710.5,AT1G16710.6,AT1G16710.7,AT1G16710.8,AT1G79000.2,AT1G79000.3,AT3G12980.1,AT3G12980.2	FragPipe, ProteinProspector	CC10,CC3,CIM,CP,FL,P,PT,RKD2,RT,RTTP,RTUZ,SQ
AT1G79000	AT1G79000.1	QAFLSLCQGNHYQYDTLRR	1482	1500	AT1G79000.1,AT1G16710.1,AT1G16710.10,AT1G16710.2,AT1G16710.3,AT1G16710.4,AT1G16710.5,AT1G16710.6,AT1G16710.7,AT1G16710.8,AT1G79000.2,AT1G79000.3,AT3G12980.1,AT3G12980.2	FragPipe, ProteinProspector	CC10,RKD2
AT1G79000	AT1G79000.1	CEVCPDYDVCNACFSR	1539	1554	AT1G79000.1,AT1G79000.2,AT1G79000.3	FragPipe, ProteinProspector	CP,FL,PT,SQ
AT1G79000	AT1G79000.1	LTNHPSLADQNAQNK	1564	1578	AT1G79000.1,AT1G79000.2,AT1G79000.3	FragPipe, ProteinProspector	CIM,PT,RTTP,CC10
AT1G79000	AT1G79000.1	MLDLLVHASQCR	1591	1602	AT1G79000.1,AT1G16710.1,AT1G16710.10,AT1G16710.2,AT1G16710.3,AT1G16710.4,AT1G16710.5,AT1G16710.6,AT1G16710.7,AT1G16710.8,AT1G79000.2,AT1G79000.3	FragPipe, ProteinProspector	CC10,CC3,CIM,CP,LFPT,RKD2
AT1G79000	AT1G79000.1	LQQQSDSR	1669	1676	AT1G79000.1,AT1G16710.1,AT1G16710.10,AT1G16710.2,AT1G16710.3,AT1G16710.4,AT1G16710.5,AT1G16710.6,AT1G16710.7,AT1G16710.8,AT1G79000.2,AT1G79000.3	FragPipe	B3
AT1G79000	AT1G79000.1	AAVMEMMR	1679	1686	AT1G79000.1,AT1G16710.1,AT1G16710.10,AT1G16710.2,AT1G16710.3,AT1G16710.4,AT1G16710.5,AT1G16710.6,AT1G16710.7,AT1G16710.8,AT1G55970.1,AT1G55970.2,AT1G79000.2,AT1G79000.3	FragPipe, ProteinProspector	CIM
AT1G79010	AT1G79010.1	GISYGSNKDDEEAEQLSK	37	54	AT1G79010.1	FragPipe, ProteinProspector	CTSAM,IND,LFD,P,PT,RT,RTTP,RTUZ,SP,ST,B1,B3
AT1G79010	AT1G79010.1	DDEEAEQLSK	45	54	AT1G79010.1	FragPipe, ProteinProspector	CC10,CIM,CLLF,CT,HY,IND,LFD,LFP,ND,P,PT,RKD2,RT,RTTP,RTUZ,SCLF,SP,B1
AT1G79010	AT1G79010.1	EISKDWNTVFER	55	66	AT1G79010.1	FragPipe, ProteinProspector	CC10,CC3,CIM,CLLF,CP,CT,CTSAM,EB,FL,FLPD,HY,IND,LFPT,ND,P,PT,RKD2,RT,RTTP,RTUZ,SCLF,SD,SDIMB,SP,SQ,SQSP,SQV,ST,B1,B3
AT1G79010	AT1G79010.1	DWNTVFER	59	66	AT1G79010.1	FragPipe, ProteinProspector	CC10,CC3,CIM,CLLF,CP,CT,CTSAM,EB,FL,FLPD,HY,IND,LFD,LFP,LFPT,ND,P,PT,RKD2,RT,RTTP,SCLF,SD,SDIMB,SP,SQ,SQSP,SQV,ST,B3
AT1G79010	AT1G79010.1	SINTLFLTEMVR	67	78	AT1G79010.1	FragPipe, ProteinProspector	CC10,CC3,CIM,CLLF,CP,CT,CTSAM,EB,FL,FLPD,HY,IND,LFD,LFP,LFPT,ND,P,PT,RKD2,RT,RTTP,RTUZ,SCLF,SD,SDIMB,SP,SQ,SQSP,SQV,ST,B1,B2,B3
AT1G79010	AT1G79010.1	GLSLTLK	79	85	AT1G79010.1,AT1G16700.1	FragPipe, ProteinProspector	CC10,CC3,CIM,CLLF,CP,CT,CTSAM,EB,FL,FLPD,HY,IND,LFD,LFP,LFPT,ND,P,PT,RKD2,RT,RTTP,RTUZ,SCLF,SD,SDIMB,SP,SQ,SQSP,SQV,ST,B1,B2,B3
AT1G79010	AT1G79010.1	VTINYPFEK	92	100	AT1G79010.1,AT1G16700.1	FragPipe, ProteinProspector	CC10,CC3,CIM,CLLF,CP,CT,CTSAM,EB,FL,FLPD,HY,IND,LFD,LFP,LFPT,ND,P,PT,RKD2,RT,RTTP,RTUZ,SCLF,SD,SDIMB,SP,SQ,SQSP,SQV,ST,B1,B2,B3
AT1G79010	AT1G79010.1	FRGEHALR	107	114	AT1G79010.1,AT1G16700.1	FragPipe, ProteinProspector	RKD2,B1,B2,B3
AT1G79010	AT1G79010.1	YPTGEER	116	122	AT1G79010.1,AT1G16700.1	FragPipe, ProteinProspector	CC3,CT,FLPD,LFD,ND,P,PT,SP,SQ,ST,B1,B3,RT
AT1G79010	AT1G79010.1	LCEAVCPAQAITIEAEER	128	145	AT1G79010.1,AT1G16700.1	FragPipe, ProteinProspector	CC10,CC3,CIM,CLLF,CP,CT,CTSAM,EB,FL,FLPD,HY,IND,LFD,LFP,LFPT,ND,P,PT,RKD2,RT,RTTP,RTUZ,SCLF,SP,SQ,SQSP,SQV,ST,B1,B3
AT1G79010	AT1G79010.1	LCEAVCPAQAITIEAEEREDGSR	128	150	AT1G79010.1,AT1G16700.1	FragPipe, ProteinProspector	CC10,CTSAM,IND,LFPT,ND,SCLF,SQSP,B1
AT1G79010	AT1G79010.1	TTRYDIDMTK	152	161	AT1G79010.1,AT1G16700.1	FragPipe, ProteinProspector	CC10,CLLF,FL,FLPD,HY,IND,LFPT,ND,P,PT,RKD2,RTTP,SD,SDIMB,SP,SQSP,SQV,ST,B1,B3
AT1G79010	AT1G79010.1	YDIDMTK	155	161	AT1G79010.1,AT1G16700.1	FragPipe, ProteinProspector	CC10,CC3,CIM,CLLF,CP,CT,CTSAM,EB,FL,FLPD,HY,IND,LFD,LFP,LFPT,ND,P,PT,RKD2,RT,RTTP,RTUZ,SCLF,SD,SDIMB,SP,SQ,SQSP,ST,B1,B2,B3,SQV
AT1G79010	AT1G79010.1	CIYCGFCQEACPVDAIVEGPNFEFATETHEELLYDKEK	162	199	AT1G79010.1,AT1G16700.1	FragPipe	FL,FLPD,IND,LFD,LFPT,PT,RKD2,SCLF,SP,ST
AT1G79010	AT1G79010.1	LLENGDRWETEIAENLR	200	216	AT1G79010.1,AT1G16700.1	FragPipe, ProteinProspector	CC10,CC3,CIM,CLLF,CP,CT,CTSAM,EB,FL,FLPD,HY,IND,LFD,LFP,LFPT,ND,P,PT,RKD2,RT,RTTP,RTUZ,SCLF,SD,SDIMB,SP,SQ,SQSP,SQV,ST,B1,B2,B3
AT1G79010	AT1G79010.1	WETEIAENLR	207	216	AT1G79010.1,AT1G16700.1	FragPipe, ProteinProspector	CC10,CC3,CIM,CLLF,CP,CTSAM,FL,FLPD,IND,LFD,LFP,LFPT,ND,P,PT,RKD2,RT,RTTP,RTUZ,SCLF,SD,SP,SQ,SQSP,B1,B3
AT1G79020	AT1G79020.1	MSRLSFRPRPLDIHKKLPILKSFK	1	24	AT1G79020.1,AT1G16690.1	FragPipe	ap
AT1G79020	AT1G79020.1	SRLSFRPRPL	2	11	AT1G79020.1,AT1G16690.1	FragPipe, ProteinProspector	wt
AT1G79020	AT1G79020.1	DIHKKLPILKSFK	12	24	AT1G79020.1,AT1G16690.1	FragPipe, ProteinProspector	wt
AT1G79020	AT1G79020.1	KLPILK	16	21	AT1G16690.1,AT1G79020.1	ProteinProspector	B1
AT1G79020	AT1G79020.1	LPILK	17	21	AT1G16690.1,AT1G79020.1	ProteinProspector	B1
AT1G79020	AT1G79020.1	SFKDFEDDETPTSTTR	22	37	AT1G79020.1	FragPipe, ProteinProspector	CC10,CC3,CIM,CP,EB,FL,HY,ND,PT,RKD2,RTTP,RTUZ,SCLF,SDIMB,SP,B1,B3
AT1G79020	AT1G79020.1	DFEDDETPTSTTR	25	37	AT1G79020.1	FragPipe, ProteinProspector	CC10,CC3,CIM,CLLF,CP,CT,CTSAM,EB,FL,FLPD,HY,IND,LFD,LFPT,P,PT,RKD2,RT,RTTP,RTUZ,SCLF,SD,SP,SQ,SQV,ST,B1
AT1G79020	AT1G79020.1	IASVEVDNEVAPVPSK	44	59	AT1G79020.1	FragPipe, ProteinProspector	CC10,CC3,CIM,CLLF,CP,CT,CTSAM,EB,FL,FLPD,HY,IND,LFD,LFP,LFPT,ND,PT,RKD2,RT,RTTP,RTUZ,SCLF,SD,SDIMB,SP,SQ,SQSP,SQV,ST
AT1G79020	AT1G79020.1	KPASEIPTPQFVIVDTYER	60	78	AT1G79020.1	FragPipe, ProteinProspector	CC10,CC3,CIM,CP,FL,FLPD,HY,LFP,LFPT,PT,RKD2,SP,SQ,SQV,ST
AT1G79020	AT1G79020.1	DYSPTFGQPASYLR	79	92	AT1G79020.1	FragPipe, ProteinProspector	CC10,CC3,CIM,CLLF,CP,CTSAM,FL,FLPD,HY,P,PT,RKD2,RTTP,RTUZ,SQ,SQSP,ST,B1,B3
AT1G79020	AT1G79020.1	ELPPEKLEIIIFK	125	137	AT1G79020.1	FragPipe, ProteinProspector	CC10,CC3,FL,FLPD,ND,RKD2,RTUZ,SCLF,SDIMB,SQ
AT1G79020	AT1G79020.1	LEIIIFK	131	137	AT1G79020.1	FragPipe, ProteinProspector	CC10,CC3,CIM,CP,CT,FL,FLPD,HY,IND,LFD,LFP,ND,RKD2,RT,RTTP,RTUZ,SCLF,SD,SP,SQ,ST
AT1G79020	AT1G79020.1	LEVLDHK	138	144	AT1G79020.1,AT1G16690.1	FragPipe, ProteinProspector	CIM,CP,RT,RTUZ,ST,B1,B3
AT1G79020	AT1G79020.1	LQPPPPVNDTNPYNVFRPR	205	223	AT1G79020.1,AT1G16690.1	FragPipe, ProteinProspector	CC3,CIM,CP,RKD2,RT,RTUZ,SQ
AT1G79020	AT1G79020.1	RENNVQSFEK	237	246	AT1G79020.1	FragPipe, ProteinProspector	CC10,CC3,CP,FLPD,ND,PT,RKD2,ST
AT1G79020	AT1G79020.1	ENNVQSFEK	238	246	AT1G79020.1	FragPipe, ProteinProspector	CIM,CP,EB,FL,IND,PT,RT,SP,SQSP,ST,B3
AT1G79020	AT1G79020.1	RNLGQAQSILEALIK	252	266	AT1G79020.1	FragPipe, ProteinProspector	CC10,CC3,CP,EB,FL,FLPD,HY,PT,RKD2,SCLF
AT1G79020	AT1G79020.1	NLGQAQSILEALIK	253	266	AT1G79020.1	FragPipe, ProteinProspector	CC10,CC3,CIM,CLLF,CP,CT,CTSAM,FL,FLPD,HY,IND,LFD,LFP,LFPT,ND,P,PT,RKD2,RT,RTTP,RTUZ,SCLF,SD,SP,SQ,ST
AT1G79020	AT1G79020.1	NLGQAQSILEALIKR	253	267	AT1G79020.1	FragPipe, ProteinProspector	CC10,CIM,EB,FL,FLPD,IND,PT,RKD2,RTTP,SCLF,SDIMB,SQ,SQSP
AT1G79020	AT1G79020.1	DVMDSEVSLQR	273	283	AT1G79020.1	FragPipe, ProteinProspector	CC10,CC3,CIM,CLLF,CP,CTSAM,EB,IND,LFD,PT,RKD2,RT,RTUZ,SD,ST,B1,B3
AT1G79020	AT1G79020.1	DSEVSLQRIQLQYRHETELLE	276	296	AT1G79020.1	FragPipe, ProteinProspector	ap,wt
AT1G79020	AT1G79020.1	HETELLEDSLAMPGFQPTTTSYK	290	312	AT1G79020.1	FragPipe, ProteinProspector	CC10,CC3,CP,CT,CTSAM,FL,FLPD,LFD,PT,RKD2,RT,RTTP,RTUZ,SCLF,SDIMB,SQ,ST
AT1G79020	AT1G79020.1	FGSSDDELMDSDDHTSTR	313	330	AT1G79020.1	FragPipe, ProteinProspector	CC3,CIM,CP,EB,P,PT,RTUZ,SD,ST,RT,B3
AT1G79020	AT1G79020.1	TRPAVIPSSR	333	342	AT1G79020.1	FragPipe, ProteinProspector	CC10,CC3,CIM,FLPD,RKD2,RTUZ,SQ
AT1G79020	AT1G79020.1	PAVIPSSR	335	342	AT1G79020.1	FragPipe	CP
AT1G79020	AT1G79020.1	FTNLNLNASHPGGIK	343	357	AT1G79020.1	FragPipe, ProteinProspector	CC10,CIM,CP,CT,CTSAM,FL,FLPD,HY,IND,ND,RKD2,RT,RTUZ,SCLF,SQ,B1,B3
AT1G79020	AT1G79020.1	FTNLNLNASHPGGIKQEVR	343	361	AT1G79020.1	FragPipe	B3
AT1G79020	AT1G79020.1	QSQHGWLHR	364	372	AT1G79020.1	FragPipe	CIM
AT1G79020	AT1G79020.1	LDPNEPVMLFTKPLVPDK	373	390	AT1G79020.1	FragPipe, ProteinProspector	CC10,CIM,CLLF,CP,FL,IND,PT,RTUZ,SCLF,SD
AT1G79020	AT1G79020.1	LAAAGIVPPTPDSSPGQPPSR	391	411	AT1G79020.1	FragPipe, ProteinProspector	CC10,CC3,CIM,CLLF,CP,CT,CTSAM,FL,HY,IND,LFD,LFP,LFPT,PT,RTTP,RTUZ,SCLF,SDIMB,SP,SQ,SQV,ST
AT1G79020	AT1G79020.1	WNPLMQSHINCGNSYYIAPNHR	427	448	AT1G79020.1	FragPipe	RTTP
AT1G79030	AT1G79030.1	DCIFRGFHCSAK	66	77	AT1G79030.1	ProteinProspector	FL
AT1G79030	AT1G79030.1	ETIIEEDYSR	221	230	AT1G79030.1,AT1G79030.2	FragPipe, ProteinProspector	CC3,CLLF,CP,EB,RTTP,B1
AT1G79030	AT1G79030.1	EFEYPSVPVEDETETK	231	246	AT1G79030.1,AT1G79030.2	FragPipe, ProteinProspector	CP,ST
AT1G79030	AT1G79030.1	IEESSSADEMKR	277	288	AT1G79030.1,AT1G79030.2	FragPipe, ProteinProspector	CC3,RT,RTTP
AT1G79030	AT1G79030.1	ILNSLNHYEALGVPR	289	303	AT1G79030.1,AT1G79030.2	FragPipe, ProteinProspector	RTTP,RTUZ,ST
AT1G79030	AT1G79030.1	KIDAAVLK	306	313	AT1G79030.1,AT1G79030.2	FragPipe	RKD2
AT1G79030	AT1G79030.1	IDAAVLK	307	313	AT1G79030.1,AT1G79030.2	FragPipe	HY,ND,RT
AT1G79030	AT1G79030.1	DYDEQLR	356	362	AT1G79030.1,AT1G79030.2	FragPipe, ProteinProspector	CC3,RTTP,SQ
AT1G79030	AT1G79030.1	SVCQTSHASSHQSGPDYR	370	387	AT1G79030.1,AT1G79030.2	FragPipe, ProteinProspector	CC3,RTTP,RTUZ
AT1G79040	AT1G79040.1	AASVMLSSVTLKPAGFTVEK	2	21	AT1G79040.1	FragPipe, ProteinProspector	CLLF,CP,CT,CTSAM,EB,FL,FLPD,HY,LFD,LFP,LFPT,PT,RTTP,RTUZ,SCLF,SQ,SQSP,ST
AT1G79040	AT1G79040.1	PAGFTVEK	14	21	AT1G79040.1	FragPipe	SCLF
AT1G79040	AT1G79040.1	GLPSLTR	26	32	AT1G79040.1	FragPipe	SQ,B1,B3
AT1G79040	AT1G79040.1	IVASGVK	39	45	AT1G79040.1	FragPipe, ProteinProspector	B3
AT1G79040	AT1G79040.1	IKTDKPFGINGSMDLR	47	62	AT1G79040.1	FragPipe, ProteinProspector	B3,CLLF,CP,CTSAM,EB,FL,FLPD,HY,IND,LFD,LFP,LFPT,ND,PT,RT,SCLF,SDIMB,SP,SQSP,SQV,ST
AT1G79040	AT1G79040.1	TDKPFGINGSMDLR	49	62	AT1G79040.1	FragPipe, ProteinProspector	CC10,CLLF,CP,CT,CTSAM,EB,FL,FLPD,HY,IND,LFD,LFP,LFPT,ND,P,PT,RT,RTTP,RTUZ,SCLF,SD,SDIMB,SP,SQ,SQSP,SQV,ST,B1,B2,B3
AT1G79040	AT1G79040.1	TDKPFGINGSMDLRDGVDASGR	49	70	AT1G79040.1	FragPipe, ProteinProspector	B1,B3
AT1G79040	AT1G79040.1	DKPFGINGSMDLR	50	62	AT1G79040.1	FragPipe, ProteinProspector	ap,wt
AT1G79040	AT1G79040.1	PFGINGSMDLR	52	62	AT1G79040.1	FragPipe	CT
AT1G79040	AT1G79040.1	DGVDASGRKGKGYGVYKYV	63	81	AT1G79040.1	FragPipe	ap
AT1G79040	AT1G79040.1	DGVDASGR	63	70	AT1G79040.1	FragPipe	B1,B3
AT1G79040	AT1G79040.1	DGVDASGRK	63	71	AT1G79040.1	FragPipe, ProteinProspector	B1,B3
AT1G79040	AT1G79040.1	GKGYGVYK	72	79	AT1G79040.1	FragPipe, ProteinProspector	CLLF,CT,CTSAM,IND,LFD,LFP,LFPT
AT1G79040	AT1G79040.1	GYGVYKYVDK	74	83	AT1G79040.1	FragPipe, ProteinProspector	CLLF,CTSAM
AT1G79040	AT1G79040.1	GYGVYK	74	79	AT1G79040.1	ProteinProspector	B1,B3
AT1G79040	AT1G79040.1	YVDKYGANVDGYSPIYNENEWSASGDVYK	80	108	AT1G79040.1	FragPipe, ProteinProspector	CC10,CLLF,CP,CT,CTSAM,EB,FL,FLPD,HY,IND,LFD,LFP,LFPT,ND,PT,RTTP,SCLF,SD,SDIMB,SP,SQ,SQSP,SQV,ST,B2
AT1G79040	AT1G79040.1	YGANVDGYSPIYNENEWSASGDVYK	84	108	AT1G79040.1	FragPipe, ProteinProspector	CLLF,CT,CTSAM,EB,LFD,LFP,LFPT,SP,SQSP,SQV,ST,B1,B2,B3
AT1G79050	AT1G79050.1	ISSEFDDR	60	67	AT1G79050.1,AT1G79050.2	FragPipe, ProteinProspector	CC10,CC3,CIM,CLLF,CP,CT,CTSAM,EB,FL,FLPD,HY,IND,LFD,LFP,ND,P,PT,RKD2,RT,RTUZ,SCLF,SP,SQ,SQSP,ST,B1
AT1G79050	AT1G79050.1	ISSEFDDRINGALSPDADSR	60	79	AT1G79050.1,AT1G79050.2	FragPipe, ProteinProspector	CC10,CIM,CTSAM,EB,FL,FLPD,PT,RKD2,RTTP,SDIMB,SP,SQSP,SQV,B1,B3
AT1G79050	AT1G79050.1	DRINGALSPDA	66	76	AT1G79050.1,AT1G79050.2	FragPipe	ap,wt
AT1G79050	AT1G79050.1	INGALSPDADSR	68	79	AT1G79050.1,AT1G79050.2	FragPipe, ProteinProspector	CC10,CC3,CIM,CLLF,CP,CT,EB,FL,FLPD,IND,LFD,LFP,LFPT,ND,PT,RKD2,RT,RTTP,RTUZ,SCLF,SD,SDIMB,SP,SQ,SQSP,SQV,ST,B1,B2,B3,CTSAM
AT1G79050	AT1G79050.1	DRQKALEAAMN	82	92	AT1G79050.1,AT1G79050.2	FragPipe, ProteinProspector	ap,wt
AT1G79050	AT1G79050.1	ALEAAMNDINSSFGK	86	100	AT1G79050.1,AT1G79050.2	FragPipe, ProteinProspector	CC10,CC3,CIM,CLLF,CP,CT,CTSAM,EB,FL,FLPD,HY,IND,LFD,LFP,LFPT,ND,P,PT,RKD2,RT,RTTP,RTUZ,SCLF,SD,SDIMB,SP,SQ,SQSP,SQV,ST,B1,B3
AT1G79050	AT1G79050.1	ALEAAMNDINSSFGKGSVTR	86	105	AT1G79050.1,AT1G79050.2	FragPipe, ProteinProspector	B1,B2,B3
AT1G79050	AT1G79050.1	DINSSFGKGSVTRLGSAGGALVETFSSGILTL	93	124	AT1G79050.1,AT1G79050.2	FragPipe	ap
AT1G79050	AT1G79050.1	GRVVEIYGPESSGK	135	148	AT1G79050.1,AT1G79050.2	FragPipe, ProteinProspector	RKD2,B1,B3
AT1G79050	AT1G79050.1	VVEIYGPESSGK	137	148	AT1G79050.1,AT1G79050.2	FragPipe, ProteinProspector	CC10,CC3,CIM,CLLF,CP,CT,CTSAM,EB,FL,FLPD,HY,IND,LFD,LFP,LFPT,ND,PT,RKD2,RT,RTTP,RTUZ,SCLF,SD,SDIMB,SP,SQ,SQSP,SQV,ST,B1,B2,B3
AT1G79050	AT1G79050.1	TTLALHAIAEVQK	149	161	AT1G79050.1,AT1G79050.2	FragPipe, ProteinProspector	CC10,CC3,CIM,CLLF,CP,CT,CTSAM,FL,FLPD,HY,IND,LFD,LFP,LFPT,ND,PT,RKD2,RT,RTTP,RTUZ,SCLF,SD,SP,SQ,SQV,ST,B1,B3
AT1G79050	AT1G79050.1	LGGNAMLVDAEHAFDPAYSK	162	181	AT1G79050.1,AT1G79050.2	FragPipe, ProteinProspector	CC10,CC3,CIM,CLLF,CP,CT,CTSAM,EB,FL,FLPD,HY,IND,LFD,LFP,LFPT,ND,P,PT,RKD2,RT,RTTP,RTUZ,SCLF,SD,SDIMB,SP,SQ,SQSP,SQV,ST,B1,B3,B2
AT1G79050	AT1G79050.1	ALGVDVENLIVCQPDNGEMALETADR	182	207	AT1G79050.1,AT1G79050.2	FragPipe, ProteinProspector	RKD2,B1,B3
AT1G79050	AT1G79050.1	SGAVDLICVDSVSALTPR	211	228	AT1G79050.1,AT1G79050.2	FragPipe, ProteinProspector	CC10,CC3,CIM,CLLF,CP,CT,CTSAM,EB,FL,FLPD,HY,IND,LFD,LFP,LFPT,ND,P,PT,RKD2,RT,RTTP,RTUZ,SCLF,SDIMB,SP,SQ,SQSP,SQV,ST,B1,B3
AT1G79050	AT1G79050.1	AEIEGEIGMQQMGLQAR	229	245	AT1G79050.1,AT1G79050.2	FragPipe, ProteinProspector	CC10,CC3,CIM,CLLF,CP,CT,CTSAM,EB,FL,FLPD,HY,IND,LFD,LFP,LFPT,ND,P,PT,RKD2,RT,RTTP,RTUZ,SCLF,SD,SDIMB,SP,SQ,SQSP,SQV,ST,B1,B3
AT1G79050	AT1G79050.1	LMSQALR	246	252	AT1G79050.1,AT1G79050.2,AT2G19490.1,AT3G32920.1,AT3G32920.5	FragPipe, ProteinProspector	RKD2,B3
AT1G79050	AT1G79050.1	AGCTLIFLNQIR	261	272	AT1G79050.1,AT1G79050.2	FragPipe, ProteinProspector	CC10,CC3,CIM,CLLF,CP,CT,CTSAM,FL,FLPD,IND,LFD,LFP,LFPT,PT,RKD2,RT,SP,SQ,ST
AT1G79050	AT1G79050.1	YKIGVYYGNPEVTSGGIALK	273	292	AT1G79050.1,AT1G79050.2	FragPipe, ProteinProspector	CC10,RKD2
AT1G79050	AT1G79050.1	IGVYYGNPEVTSGGIALK	275	292	AT1G79050.1,AT1G79050.2	FragPipe, ProteinProspector	CC10,CC3,CIM,CLLF,CP,CT,CTSAM,EB,FL,FLPD,IND,LFD,LFP,LFPT,ND,RKD2,RT,RTTP,RTUZ,SCLF,SD,SDIMB,SP,SQ,SQV,ST,B1
AT1G79050	AT1G79050.1	SSKGDEDIGLR	309	319	AT1G79050.1,AT1G79050.2	FragPipe, ProteinProspector	CC10,CC3,CLLF,CP,CT,CTSAM,EB,FL,FLPD,HY,IND,LFD,LFP,ND,P,PT,RKD2,RT,RTUZ,SCLF,SD,SQ,SQSP,ST,B1,B3,RTTP
AT1G79050	AT1G79050.1	GDEDIGLR	312	319	AT1G79050.1,AT1G79050.2	FragPipe, ProteinProspector	CC10,CIM,CLLF,CT,CTSAM,FLPD,HY,IND,LFD,LFPT,ND,PT,RTUZ,SCLF,SD,SP,SQ,SQSP,SQV,ST,B1,CC3
AT1G79050	AT1G79050.1	QAEFEIMFGEGVSK	335	348	AT1G79050.1	FragPipe, ProteinProspector	CC10,CC3,CIM,CP,CT,CTSAM,FL,FLPD,HY,PT,RKD2,RTUZ,SCLF,SP,SQ,SQSP,SQV,ST,B1,CLLF,EB,LFP,P
AT1G79050	AT1G79050.1	LGCVLDCAEIMEVVVKK	349	365	AT1G79050.1	FragPipe, ProteinProspector	CC10,EB,FL,FLPD,HY,ND,PT,ST
AT1G79050	AT1G79050.1	LGCVLDCAEIMEVVVK	349	364	AT1G79050.1	FragPipe, ProteinProspector	CP,EB,FL,FLPD,HY,IND,LFD,LFP,LFPT,PT,RKD2,SQ,SQSP,ST,B1
AT1G79050	AT1G79050.1	KGSWYSYEDQR	365	375	AT1G79050.1	FragPipe, ProteinProspector	CC10,CC3,CIM,CLLF,CP,CT,CTSAM,FL,FLPD,HY,IND,LFD,LFP,LFPT,ND,PT,RKD2,RT,RTTP,RTUZ,SCLF,SP,SQ,SQSP,SQV,ST,B1,B3
AT1G79050	AT1G79050.1	GSWYSYEDQR	366	375	AT1G79050.1	FragPipe, ProteinProspector	CC10,CC3,CIM,CLLF,CP,CTSAM,EB,FL,FLPD,HY,IND,LFD,LFP,LFPT,P,PT,RKD2,RT,RTTP,RTUZ,SCLF,SD,SP,SQ,SQSP,SQV,ST,B1,B2,B3
AT1G79050	AT1G79050.1	DQRLGQGREKALQHLRENPALQ	373	394	AT1G79050.1	FragPipe	ap,wt
AT1G79050	AT1G79050.1	ENPALQDEIEK	389	399	AT1G79050.1	FragPipe, ProteinProspector	CC10,CC3,CIM,CLLF,CP,CT,CTSAM,EB,FLPD,IND,LFD,LFP,LFPT,P,PT,RKD2,RT,RTTP,RTUZ,SCLF,SD,SQ,SQSP,SQV,ST,B1
AT1G79050	AT1G79050.1	ENPALQDEIEKK	389	400	AT1G79050.1	FragPipe, ProteinProspector	CC10,CC3,CIM,CLLF,CP,CT,CTSAM,EB,FL,FLPD,HY,IND,LFD,LFP,LFPT,ND,P,PT,RKD2,RT,RTTP,RTUZ,SCLF,SD,SDIMB,SP,SQ,SQSP,SQV,ST
AT1G79050	AT1G79050.1	DEIEKKVRLLML	395	406	AT1G79050.1	FragPipe, ProteinProspector	ap,wt
AT1G79050	AT1G79050.1	LLMLDGEVHR	403	412	AT1G79050.1	FragPipe, ProteinProspector	CC10,CC3,CIM,CLLF,CP,CT,CTSAM,EB,FL,FLPD,HY,IND,LFD,LFP,LFPT,ND,P,PT,RKD2,RT,RTTP,RTUZ,SCLF,SD,SDIMB,SP,SQ,SQSP,SQV,ST,B1,B3,B2
AT1G79050	AT1G79050.1	DGEVHRSTPLMSSSSSSASHREEEEEDSL	407	435	AT1G79050.1	FragPipe, ProteinProspector	ap,wt
AT1G79050	AT1G79050.1	STPLMSSSSSSASHR	413	427	AT1G79050.1	FragPipe, ProteinProspector	CC10,CC3,CIM,CP,CT,FLPD,PT,RKD2,RT,RTUZ,SCLF,SQ,ST,SD
AT1G79050	AT1G79050.1	STPLMSSSSSSASHREEEEEDSLDDFQ	413	439	AT1G79050.1	ProteinProspector	CC10,CLLF,CP,CT,EB,FLPD,IND,LFD,PT,RT,SCLF,SDIMB,SP,SQSP
AT1G79050	AT1G79050.1	EEEEEDSLDDFQ	428	439	AT1G79050.1	ProteinProspector	RKD2,ST
AT1G79060	AT1G79060.1	MASVCVNNVTVSQDFPTYGCFNPR	1	24	AT1G79060.1	ProteinProspector	FLPD
AT1G79060	AT1G79060.1	SSGSVASEIPKEETAVGAGDFEFR	35	58	AT1G79060.1	FragPipe, ProteinProspector	RTTP,RTUZ
AT1G79060	AT1G79060.1	LEEDPVGMLPADELFSDGK	59	77	AT1G79060.1	FragPipe, ProteinProspector	CP,B1,SDIMB
AT1G79060	AT1G79060.1	SASTATTTTTNPR	140	152	AT1G79060.1	FragPipe, ProteinProspector	B1,B2,B3
AT1G79060	AT1G79060.1	SSSSSSDASLLMSLPLLK	168	185	AT1G79060.1	FragPipe, ProteinProspector	CP,EB,PT
AT1G79060	AT1G79060.1	DSDSESVSISSSRMSLSSSSSGHDHEDLPR	186	215	AT1G79060.1	FragPipe	CTSAM
AT1G79060	AT1G79060.1	DSDSESVSISSSR	186	198	AT1G79060.1	FragPipe, ProteinProspector	RTTP
AT1G79060	AT1G79060.1	MSLSSSSSGHDHEDLPR	199	215	AT1G79060.1	FragPipe	RTUZ
AT1G79060	AT1G79060.1	MRLVNHSTSGTGGGR	253	267	AT1G79060.1	FragPipe	RTTP
AT1G79060	AT1G79060.1	SGGETSAIMNRGVSVDSPR	276	294	AT1G79060.1	FragPipe	B1
AT1G79060	AT1G79060.1	SGGETSAIMNR	276	286	AT1G79060.1	FragPipe	B3
AT1G79060	AT1G79060.1	SSSSPSSFNGGTSGYR	309	324	AT1G79060.1	ProteinProspector	CP
AT1G79060	AT1G79060.1	VTPVLNVPVCSIR	338	350	AT1G79060.1	FragPipe, ProteinProspector	RT,SQ
AT1G79070	AT1G79070.1	MEQLSDSDHR	1	10	AT1G79070.1,AT1G79070.2	FragPipe, ProteinProspector	CC10,CC3,CIM,CLLF,CP,CT,CTSAM,EB,FL,FLPD,HY,IND,LFD,LFP,LFPT,ND,P,PT,RKD2,RT,RTTP,RTUZ,SCLF,SD,SDIMB,SP,SQ,SQSP,SQV,ST
AT1G79070	AT1G79070.1	EQLSDSDHRDSADATTSSCQSTTAEDGQCGGGGEAMAR	2	39	AT1G79070.1,AT1G79070.2	FragPipe	B2
AT1G79070	AT1G79070.1	DSADATTSSCQSTTAEDGQCGGGGEAMAR	11	39	AT1G79070.1,AT1G79070.2	FragPipe, ProteinProspector	B1
AT1G79070	AT1G79070.1	GLSAMLESVIK	40	50	AT1G79070.1,AT1G79070.2	FragPipe, ProteinProspector	CC10,CC3,CIM,CLLF,CP,CT,CTSAM,EB,FL,FLPD,HY,IND,LFD,LFP,LFPT,ND,P,PT,RKD2,RT,RTTP,RTUZ,SCLF,SP,SQ,SQSP,ST,B1
AT1G79070	AT1G79070.1	GLSAMLESVIKDFDSK	40	55	AT1G79070.1,AT1G79070.2	FragPipe, ProteinProspector	CC10,CLLF,EB,FLPD,IND,LFPT,ND,PT,RKD2,SP
AT1G79070	AT1G79070.1	ALDTLNSQDELSGSLDR	56	72	AT1G79070.1,AT1G79070.2	FragPipe, ProteinProspector	CC10,CC3,CIM,CLLF,CP,CT,CTSAM,EB,FL,FLPD,HY,IND,LFD,LFP,LFPT,ND,P,PT,RKD2,RT,RTTP,RTUZ,SCLF,SD,SP,SQ,SQSP,SQV,ST,B1,B3
AT1G79070	AT1G79070.1	LVQELDQLLENAPLPFIVQHASR	73	95	AT1G79070.1,AT1G79070.2	FragPipe, ProteinProspector	CIM
AT1G79070	AT1G79070.1	VSSLNLVLK	103	111	AT1G79070.1,AT1G79070.2	FragPipe, ProteinProspector	CC10,CC3,CIM,CP,CT,EB,FL,IND,ND,P,RT,RTTP,RTUZ,SQ,SQSP,ST,B2
AT1G79070	AT1G79070.1	RIDNIDHMLSANTTQEK	116	132	AT1G79070.1,AT1G79070.2	FragPipe, ProteinProspector	CC10,CC3,CIM,CLLF,CP,EB,FL,FLPD,HY,IND,LFD,LFP,LFPT,ND,P,PT,RKD2,RTUZ,SCLF,SD,SDIMB,SP,SQ,SQSP,SQV,ST
AT1G79070	AT1G79070.1	IDNIDHMLSANTTQEK	117	132	AT1G79070.1,AT1G79070.2	FragPipe, ProteinProspector	CC3,CLLF,CP,EB,FL,FLPD,HY,ND,RKD2,RTUZ,SCLF,SDIMB,SQ,SQV
AT1G79080	AT1G79080.1	STLLNSVLSMASPESSPR	2	19	AT1G79080.1	FragPipe	B3
AT1G79080	AT1G79080.1	VLASTQITLSPK	45	56	AT1G79080.1	FragPipe, ProteinProspector	CTSAM,B3
AT1G79080	AT1G79080.1	DSAFTITGSSWKPDLDSGSFSDDPR	57	81	AT1G79080.1	FragPipe, ProteinProspector	CC3,CLLF,CP,CT,CTSAM,EB,FL,LFD,LFP,LFPT,RKD2,SQ,B1,B3,B2
AT1G79080	AT1G79080.1	RGNVGYAMQLVEK	154	166	AT1G79080.1	FragPipe	B3
AT1G79080	AT1G79080.1	GNVGYAMQLVEK	155	166	AT1G79080.1	FragPipe, ProteinProspector	CC3,CLLF,CP,EB,HY,RKD2,RT,RTTP,RTUZ,SQSP,B3,LFPT
AT1G79080	AT1G79080.1	MEDHGYPSNTVTYNALVR	167	184	AT1G79080.1	FragPipe, ProteinProspector	CLLF,CT,CTSAM,IND,LFD,LFP,LFPT,RTTP,SCLF,SQ
AT1G79080	AT1G79080.1	GLCMLGSLNQSLQFVER	185	201	AT1G79080.1	FragPipe, ProteinProspector	CTSAM,FLPD,HY,LFPT,SP,SQ,B3,CC3
AT1G79080	AT1G79080.1	GLAPNAFTYSFLLEAAYKER	206	225	AT1G79080.1	FragPipe	B1
AT1G79080	AT1G79080.1	GTDEAVK	226	232	AT1G79080.1	FragPipe	B1,B3
AT1G79080	AT1G79080.1	LLDEIIVK	233	240	AT1G79080.1	FragPipe, ProteinProspector	CIM,CP,CTSAM,EB,FL,LFD,LFP,LFPT,ND,PT,RT,SQ,SQV,B1,B3
AT1G79080	AT1G79080.1	GGEPNLVSYNVLLTGFCK	241	258	AT1G79080.1	FragPipe, ProteinProspector	CC10,CC3,CLLF,CP,CT,CTSAM,FL,FLPD,HY,LFD,LFPT,ND,PT,RTTP,SCLF,SP,SQ,ST,B1,B3
AT1G79080	AT1G79080.1	TDDAMALFR	262	270	AT1G79080.1	FragPipe, ProteinProspector	CC3,CP,CTSAM,EB,FLPD,RKD2,SCLF,SP,SQ,SQSP,B1,B3
AT1G79080	AT1G79080.1	TDDAMALFRELPAK	262	275	AT1G79080.1	FragPipe	PT
AT1G79080	AT1G79080.1	ANVVSYNILLRCLCCDGR	279	296	AT1G79080.1	FragPipe	CC3
AT1G79080	AT1G79080.1	ANVVSYNILLR	279	289	AT1G79080.1	FragPipe, ProteinProspector	CLLF,CT,CTSAM,LFP,PT,RKD2,SCLF,SP
AT1G79080	AT1G79080.1	APSVVTYNILINSLAFHGR	313	331	AT1G79080.1	FragPipe	CP
AT1G79080	AT1G79080.1	TEQALQVLK	332	340	AT1G79080.1	FragPipe, ProteinProspector	CT,RKD2,SP
AT1G79080	AT1G79080.1	VTATSYNPVIAR	351	362	AT1G79080.1	FragPipe, ProteinProspector	CLLF,CT,CTSAM,FLPD,LFD,LFPT,ND,PT,RKD2,SP,SQ,B3
AT1G79080	AT1G79080.1	CLDEMIYR	375	382	AT1G79080.1	FragPipe, ProteinProspector	CP,FLPD
AT1G79080	AT1G79080.1	CKPNEGTYNAIGSLCEHNSK	384	403	AT1G79080.1	FragPipe, ProteinProspector	CP,CT,CTSAM,FL,FLPD,PT,SP,SQ,ST
AT1G79080	AT1G79080.1	PNEGTYNAIGSLCEHNSK	386	403	AT1G79080.1	FragPipe	P
AT1G79080	AT1G79080.1	VQEAFYIIQSLSNK	404	417	AT1G79080.1	FragPipe, ProteinProspector	CC10,CP,CT,CTSAM,FL,HY,RKD2,SP,SQ,SQV
AT1G79080	AT1G79080.1	CCTHDFYK	420	427	AT1G79080.1	FragPipe, ProteinProspector	CTSAM,LFD,LFP,SQ
AT1G79080	AT1G79080.1	CGFDPDAHTYSALIR	452	466	AT1G79080.1	FragPipe, ProteinProspector	FLPD,RKD2,SQ,SQV
AT1G79080	AT1G79080.1	RTDLAMEVFEMMVEK	509	523	AT1G79080.1	FragPipe	CTSAM,EB,SQ
AT1G79080	AT1G79080.1	MPNETTYAILVEGIAHEDELELAK	526	549	AT1G79080.1	FragPipe	RKD2,SQ
AT1G79080	AT1G79080.1	DELELAKEVL	543	552	AT1G79080.1	FragPipe, ProteinProspector	ap,wt
AT1G79080	AT1G79080.1	EVLDELR	550	556	AT1G79080.1	FragPipe	CP,CT,CTSAM,FL,FLPD,HY,IND,LFD,LFP,ND,PT,RKD2,RT,RTTP,RTUZ,SCLF,SQ,SQSP,SQV,ST,B1,B3
AT1G79080	AT1G79080.1	KVIGQNAVDR	559	568	AT1G79080.1	ProteinProspector	B1,B3
AT1G79080	AT1G79080.1	VIGQNAVDR	560	568	AT1G79080.1	FragPipe, ProteinProspector	B1,B3
AT1G79090	AT1G79090.1	MDAFGIGSSLNQAPVTQ	1	17	AT1G79090.1,AT1G79090.2,AT1G79090.3	FragPipe, ProteinProspector	ap,wt
AT1G79090	AT1G79090.1	MDAFGIGSSLNQAPVTQDLK	1	20	AT1G79090.1,AT1G79090.2,AT1G79090.3	FragPipe, ProteinProspector	CC10,CC3,CIM,CT,CTSAM,FL,FLPD,LFD,LFP,P,RKD2,RTUZ,SDIMB,SP,SQ,ST,B1,B2,B3
AT1G79090	AT1G79090.1	MDAFGIGSSLNQAPVTQDLKK	1	21	AT1G79090.1,AT1G79090.2,AT1G79090.3	FragPipe, ProteinProspector	CC10,CC3,CLLF,CP,CT,CTSAM,EB,FL,FLPD,HY,IND,LFD,LFP,LFPT,ND,P,PT,RKD2,RT,RTTP,RTUZ,SCLF,SD,SDIMB,SP,SQ,SQSP,SQV,ST,CIM
AT1G79090	AT1G79090.1	DNSTGNTMF	24	32	AT1G79090.1,AT1G79090.2,AT1G79090.3	FragPipe, ProteinProspector	ap,wt
AT1G79090	AT1G79090.1	DASQYAFFGN	33	42	AT1G79090.1,AT1G79090.2,AT1G79090.3	FragPipe, ProteinProspector	ap,wt
AT1G79090	AT1G79090.1	DVVEEVELGGLEEE	43	56	AT1G79090.1,AT1G79090.2,AT1G79090.3	FragPipe, ProteinProspector	ap,wt
AT1G79090	AT1G79090.1	DEILSFTGIAE	57	67	AT1G79090.1,AT1G79090.2,AT1G79090.3	FragPipe	ap,wt
AT1G79090	AT1G79090.1	DFSFDKEEVG	68	77	AT1G79090.1,AT1G79090.2,AT1G79090.3	FragPipe, ProteinProspector	ap,wt
AT1G79090	AT1G79090.1	LLSDVDDLASTFSK	81	94	AT1G79090.1,AT1G79090.2,AT1G79090.3	FragPipe, ProteinProspector	CC10,CC3,CIM,CLLF,CP,CT,CTSAM,EB,FL,FLPD,HY,IND,LFD,LFP,LFPT,ND,P,PT,RKD2,RT,RTTP,RTUZ,SCLF,SD,SDIMB,SP,SQ,SQSP,SQV,ST,B1,B3
AT1G79090	AT1G79090.1	LNREPDVYSNTGPITDR	95	111	AT1G79090.1,AT1G79090.2,AT1G79090.3	FragPipe, ProteinProspector	CC10,CC3,CIM,CP,EB,HY,IND,ND,P,PT,RKD2,RT,RTTP,RTUZ,SCLF,SDIMB,SQ,SQSP,ST,B1,B2,B3
AT1G79090	AT1G79090.1	LNREPDVYSNTGPITDRR	95	112	AT1G79090.1,AT1G79090.2,AT1G79090.3	FragPipe	B1,B3
AT1G79090	AT1G79090.1	EPDVYSNTGPITDR	98	111	AT1G79090.1,AT1G79090.2,AT1G79090.3	FragPipe, ProteinProspector	CC10,CC3,CIM,CLLF,CP,CT,CTSAM,FL,FLPD,HY,IND,LFD,LFP,LFPT,ND,P,RKD2,RT,RTTP,RTUZ,SCLF,SP,SQ,SQSP,SQV,ST
AT1G79090	AT1G79090.1	EPDVYSNTGPITDRR	98	112	AT1G79090.1,AT1G79090.2,AT1G79090.3	FragPipe, ProteinProspector	CC10,CC3,CIM,CT,LFPT,ND,P,RKD2,RTTP,SCLF,ST,B1,B3
AT1G79090	AT1G79090.1	SSQNSLAAEWTHGEELPNWYGR	113	134	AT1G79090.1,AT1G79090.2,AT1G79090.3	FragPipe, ProteinProspector	CC10,CC3,CIM,CLLF,CP,CT,CTSAM,EB,FL,FLPD,HY,IND,LFD,LFP,LFPT,ND,P,PT,RKD2,RT,RTTP,RTUZ,SCLF,SDIMB,SP,SQ,SQSP,SQV,ST,B1,B2,B3
AT1G79090	AT1G79090.1	QILDSDAIK	135	143	AT1G79090.1,AT1G79090.2,AT1G79090.3	FragPipe, ProteinProspector	CC10,CIM,FL,HY,RT,RTUZ,B3
AT1G79090	AT1G79090.1	QILDSDAIKDDK	135	146	AT1G79090.1,AT1G79090.2,AT1G79090.3	FragPipe, ProteinProspector	CC10,CC3,CIM,CLLF,CP,CT,CTSAM,EB,FL,FLPD,HY,IND,LFD,LFP,LFPT,ND,P,PT,RKD2,RT,RTTP,RTUZ,SCLF,SD,SDIMB,SP,SQ,SQSP,SQV
AT1G79090	AT1G79090.1	DDKVWSAQPFSSL	144	156	AT1G79090.1,AT1G79090.2,AT1G79090.3	FragPipe, ProteinProspector	ap,wt
AT1G79090	AT1G79090.1	DDKVWSAQPFSSLDR	144	158	AT1G79090.1,AT1G79090.2,AT1G79090.3	FragPipe	PT
AT1G79090	AT1G79090.1	DKVWSAQPFSSL	145	156	AT1G79090.1,AT1G79090.2,AT1G79090.3	FragPipe, ProteinProspector	wt
AT1G79090	AT1G79090.1	VWSAQPFSSLDR	147	158	AT1G79090.1,AT1G79090.2,AT1G79090.3	FragPipe, ProteinProspector	CC10,CC3,CIM,CLLF,CP,CT,EB,FLPD,HY,LFD,LFP,LFPT,P,RKD2,RT,RTTP,RTUZ,SCLF,SD,SQ,SQV,FL,SP
AT1G79090	AT1G79090.1	VWSAQPFSSLDRVEQR	147	162	AT1G79090.1,AT1G79090.2,AT1G79090.3	FragPipe, ProteinProspector	CC10,ND,RKD2,RTTP,B3
AT1G79090	AT1G79090.1	DRVEQRIPDRTKLYPEPQRQLHQ	157	179	AT1G79090.1,AT1G79090.2,AT1G79090.3	FragPipe, ProteinProspector	ap,wt
AT1G79090	AT1G79090.1	VEQRIPDR	159	166	AT1G79090.1,AT1G79090.2,AT1G79090.3	FragPipe	B1,B3
AT1G79090	AT1G79090.1	VEQRIPDRTK	159	168	AT1G79090.1,AT1G79090.2,AT1G79090.3	FragPipe	B1
AT1G79090	AT1G79090.1	TKLYPEPQR	167	175	AT1G79090.1,AT1G79090.2,AT1G79090.3	FragPipe, ProteinProspector	CLLF,CTSAM,IND,LFPT,ND,RKD2,RTTP,SDIMB,B1
AT1G79090	AT1G79090.1	LYPEPQR	169	175	AT1G79090.1,AT1G79090.2,AT1G79090.3	FragPipe, ProteinProspector	CIM,CLLF,CP,CT,CTSAM,EB,FL,FLPD,HY,IND,LFD,ND,P,RKD2,RT,RTTP,RTUZ,SCLF,SD,SDIMB,SP,SQ,ST,B1,B2,B3,LFPT,SQSP
AT1G79090	AT1G79090.1	QLHQDHNQQQFSSEPILVPK	176	195	AT1G79090.1,AT1G79090.2,AT1G79090.3	FragPipe, ProteinProspector	CC10,CC3,CIM,CLLF,CP,CT,CTSAM,EB,FL,FLPD,HY,IND,LFPT,ND,P,PT,RKD2,RT,RTTP,RTUZ,SCLF,SD,SDIMB,SP,SQ,SQSP,SQV,ST,B1,B3
AT1G79090	AT1G79090.1	SSFVSYPPPGSISPDQR	196	212	AT1G79090.1,AT1G79090.2,AT1G79090.3	FragPipe, ProteinProspector	CC10,CC3,CIM,CLLF,CP,CT,CTSAM,FL,FLPD,HY,IND,LFP,LFPT,ND,P,PT,RKD2,RT,RTTP,RTUZ,SCLF,SD,SP,SQ,SQV,ST,B3
AT1G79090	AT1G79090.1	SSSSGNYDGMLGFGDLR	340	356	AT1G79090.1,AT1G79090.2,AT1G79090.3	FragPipe, ProteinProspector	CC10,CC3,CIM,CLLF,CP,CT,CTSAM,EB,FL,FLPD,HY,LFD,LFP,ND,PT,RKD2,RT,RTTP,RTUZ,SCLF,SDIMB,SP,SQ,SQSP,SQV,ST,B1,B2,B3
AT1G79090	AT1G79090.1	DLREVRPGSGHGNRQNVRFPQQGF	354	377	AT1G79090.1,AT1G79090.2,AT1G79090.3	FragPipe	ap,wt
AT1G79090	AT1G79090.1	QNVRFPQQGFDAGVQR	368	383	AT1G79090.1,AT1G79090.2,AT1G79090.3	FragPipe, ProteinProspector	B1,B2,B3
AT1G79090	AT1G79090.1	FPQQGFDAGVQR	372	383	AT1G79090.1,AT1G79090.2,AT1G79090.3	FragPipe, ProteinProspector	CC10,CC3,CIM,CLLF,CP,CTSAM,FL,FLPD,HY,IND,LFD,LFP,LFPT,ND,P,PT,RKD2,RT,RTTP,RTUZ,SCLF,SD,SDIMB,SP,SQ,SQSP,SQV,ST,B1,B3,B2
AT1G79090	AT1G79090.1	FPQQGFDAGVQRR	372	384	AT1G79090.1,AT1G79090.2,AT1G79090.3	FragPipe	B3
AT1G79090	AT1G79090.1	DAGVQRRYPFRSKYMSAGEIENILRMQLVATHSN	378	411	AT1G79090.1,AT1G79090.2,AT1G79090.3	FragPipe, ProteinProspector	ap
AT1G79090	AT1G79090.1	SKYMSAGEIENILR	389	402	AT1G79090.1,AT1G79090.2,AT1G79090.3	FragPipe, ProteinProspector	CC10,CLLF,CTSAM,EB,LFD,LFPT,ND,PT,SP,SQSP,B1,B3,B2
AT1G79090	AT1G79090.1	YMSAGEIENILR	391	402	AT1G79090.1,AT1G79090.2,AT1G79090.3	FragPipe, ProteinProspector	CC10,CC3,CIM,CLLF,CP,CT,CTSAM,EB,FL,FLPD,HY,IND,LFD,LFP,LFPT,ND,P,PT,RKD2,RT,RTTP,RTUZ,SCLF,SD,SDIMB,SP,SQ,SQSP,SQV,ST,B1,B3
AT1G79090	AT1G79090.1	MQLVATHSNDPYVDDYYHQACLAK	403	426	AT1G79090.1,AT1G79090.2,AT1G79090.3	FragPipe, ProteinProspector	CC10,CC3,CIM,CLLF,CP,CT,CTSAM,EB,FL,FLPD,HY,IND,LFD,LFP,LFPT,ND,P,PT,RKD2,RT,RTTP,RTUZ,SCLF,SP,SQ,SQSP,SQV,ST
AT1G79090	AT1G79090.1	HHFCPNHLR	435	443	AT1G79090.1,AT1G79090.2,AT1G79090.3	FragPipe	B1,B2
AT1G79090	AT1G79090.1	ARSNNEPHAFLQVEALGR	449	466	AT1G79090.1,AT1G79090.2,AT1G79090.3	FragPipe	B1
AT1G79090	AT1G79090.1	SNNEPHAFLQVEALGR	451	466	AT1G79090.1,AT1G79090.2,AT1G79090.3	FragPipe, ProteinProspector	CC10,CC3,CIM,CLLF,CP,CT,CTSAM,EB,FL,FLPD,HY,IND,LFD,LFP,LFPT,ND,P,PT,RKD2,RT,RTTP,RTUZ,SCLF,SD,SDIMB,SP,SQ,SQSP,SQV,ST,B1,B2,B3
AT1G79090	AT1G79090.1	SNNEPHAFLQVEALGRVPFSSIR	451	473	AT1G79090.1,AT1G79090.2,AT1G79090.3	ProteinProspector	B2,B3
AT1G79090	AT1G79090.1	VPFSSIR	467	473	AT1G79090.1,AT1G79090.2,AT1G79090.3	FragPipe	CLLF,EB,FL,FLPD,IND,LFD,LFPT,RTUZ,SQ,SQV,ST,B2,B3
AT1G79090	AT1G79090.1	RPRPLLEVDPPNSAK	474	488	AT1G79090.1,AT1G79090.2,AT1G79090.3	FragPipe, ProteinProspector	B1,B2,CC10,CC3,CIM,CLLF,CP,CTSAM,FL,FLPD,HY,ND,P,PT,RKD2,RT,RTTP,RTUZ,SCLF,SQ,ST,B3
AT1G79090	AT1G79090.1	PLLEVDPPNSAK	477	488	AT1G79090.1,AT1G79090.2,AT1G79090.3	FragPipe	CC10,CC3,CP,EB,FL,FLPD,HY,ND,P,PT,RT,RTUZ,SCLF,SP,ST
AT1G79090	AT1G79090.1	FGNAEHKPTDKPLDQEPMLAAR	489	510	AT1G79090.1,AT1G79090.2,AT1G79090.3	ProteinProspector	CC10,CC3,CLLF,CP,CT,FL,FLPD,HY,LFPT,ND,P,PT,RKD2,RT,RTTP,SP,SQ,ST
AT1G79090	AT1G79090.1	FLEFNQLQDGGHQLK	529	543	AT1G79090.1,AT1G79090.2,AT1G79090.3	FragPipe, ProteinProspector	CC10,CC3,CIM,CLLF,CP,CT,CTSAM,EB,FL,FLPD,HY,IND,LFD,LFP,LFPT,ND,P,PT,RKD2,RT,RTTP,RTUZ,SCLF,SD,SDIMB,SP,SQ,SQSP,SQV,ST,B1,B3
AT1G79090	AT1G79090.1	RQALLQSLAVSLQLGDPLAK	546	565	AT1G79090.1,AT1G79090.2,AT1G79090.3	FragPipe, ProteinProspector	EB,FL,FLPD,HY,IND,RKD2,RT,RTTP,SCLF,SD,LFP
AT1G79090	AT1G79090.1	QALLQSLAVSLQLGDPLAK	547	565	AT1G79090.1,AT1G79090.2,AT1G79090.3	FragPipe, ProteinProspector	B1
AT1G79090	AT1G79090.1	DPLAKNGQSQSLD	561	573	AT1G79090.1,AT1G79090.2,AT1G79090.3	FragPipe, ProteinProspector	ap,wt
AT1G79090	AT1G79090.1	NGQSQSLDDFLFLR	566	579	AT1G79090.1,AT1G79090.2,AT1G79090.3	FragPipe, ProteinProspector	CC3,CIM,CLLF,CP,CT,CTSAM,EB,FL,FLPD,HY,LFD,LFP,LFPT,ND,P,PT,RKD2,RT,RTTP,RTUZ,SCLF,SD,SDIMB,SP,SQ,SQSP,SQV,ST,B1,B3
AT1G79090	AT1G79090.1	YLQLIFPGSDLMR	593	605	AT1G79090.1,AT1G79090.2,AT1G79090.3	FragPipe, ProteinProspector	CC10,CC3,CIM,CLLF,CP,CT,CTSAM,EB,FL,FLPD,HY,IND,LFD,LFP,LFPT,ND,P,PT,RKD2,RT,RTTP,RTUZ,SCLF,SDIMB,SP,SQ,SQSP,SQV
AT1G79090	AT1G79090.1	SLFGVLSSDPDIIK	617	630	AT1G79090.1,AT1G79090.2,AT1G79090.3	FragPipe, ProteinProspector	CC10,CC3,CIM,CLLF,CP,CT,CTSAM,EB,FL,FLPD,HY,IND,LFD,LFP,LFPT,ND,PT,RKD2,RTTP,RTUZ,SCLF,SD,SDIMB,SP,SQ,SQV,ST,RT
AT1G79090	AT1G79090.1	ANNFNNAGIALWR	695	707	AT1G79090.1,AT1G79090.2,AT1G79090.3	FragPipe, ProteinProspector	CC10,CC3,CIM,CLLF,CP,CT,CTSAM,FL,FLPD,HY,IND,LFD,LFP,LFPT,ND,P,PT,RKD2,RT,RTTP,RTUZ,SCLF,SD,SP,SQ,SQV,ST,B1,B3,EB
AT1G79090	AT1G79090.1	ASFNEFFNMLMR	708	719	AT1G79090.1,AT1G79090.2,AT1G79090.3	FragPipe, ProteinProspector	CC10,CC3,CIM,CLLF,CP,CT,CTSAM,FL,FLPD,HY,IND,LFD,LFP,LFPT,ND,PT,RKD2,RT,RTTP,SP,SQ,ST,B1,SCLF,SQSP
AT1G79090	AT1G79090.1	YDSIMQSLQLPPHFATEISEEAAK	725	748	AT1G79090.1,AT1G79090.2,AT1G79090.3	FragPipe, ProteinProspector	CC10,CC3,CIM,CLLF,CP,CT,CTSAM,FL,FLPD,HY,IND,LFD,LFP,LFPT,ND,P,PT,RKD2,RT,RTTP,RTUZ,SP,SQ,SQV,ST
AT1G79090	AT1G79090.1	EMPIELLR	753	760	AT1G79090.1,AT1G79090.2,AT1G79090.3	FragPipe, ProteinProspector	CC10,CC3,CIM,CLLF,CP,CT,CTSAM,EB,FL,FLPD,HY,IND,LFD,LFP,LFPT,ND,P,PT,RKD2,RT,RTTP,RTUZ,SCLF,SDIMB,SP,SQ,SQSP,SQV,ST,B1,B3
AT1G79090	AT1G79090.1	SSFPHIDEQQKR	761	772	AT1G79090.1,AT1G79090.2,AT1G79090.3	FragPipe, ProteinProspector	CC10,CC3,CIM,CLLF,CP,CT,CTSAM,EB,FL,FLPD,HY,IND,LFD,LFP,LFPT,ND,P,PT,RKD2,RT,RTTP,RTUZ,SCLF,SD,SDIMB,SP,SQ,SQSP,SQV,ST,B1
AT1G79090	AT1G79090.1	SSFPHIDEQQK	761	771	AT1G79090.1,AT1G79090.2,AT1G79090.3	FragPipe, ProteinProspector	CC3,CIM,CP,CT,CTSAM,EB,HY,LFP,LFPT,P,PT,RKD2,RT,RTTP,RTUZ,SCLF,SD,SDIMB,SQ
AT1G79090	AT1G79090.1	ILMEFLK	773	779	AT1G79090.1,AT1G79090.2,AT1G79090.3	FragPipe, ProteinProspector	CC10,CC3,CIM,CLLF,CP,CT,CTSAM,EB,FL,FLPD,HY,IND,LFD,LFP,LFPT,ND,P,PT,RKD2,RT,RTTP,RTUZ,SCLF,SD,SDIMB,SP,SQ,SQSP,SQV,ST,B1,B2,B3
AT1G79090	AT1G79090.1	SMLGSQK	781	787	AT1G79090.1,AT1G79090.2,AT1G79090.3	FragPipe	B3
AT1G79090	AT1G79090.1	SMLGSQKTEPVLS	781	793	AT1G79090.1,AT1G79090.2,AT1G79090.3	ProteinProspector	B3
AT1G79110	AT1G79110.1	DLAQTNEATANHLR	230	243	AT1G79110.1,AT1G79110.2,AT1G79110.3	FragPipe	B3
AT1G79120	AT1G79120.1	MSKPLLYR	1	8	AT1G79120.1,AT1G79120.2	FragPipe	SQ
AT1G79120	AT1G79120.1	IAAEESEATESMEPILVNNLR	145	165	AT1G79120.1,AT1G79120.2	FragPipe, ProteinProspector	CC3,RKD2
AT1G79120	AT1G79120.1	VEFIQSAMGLPQDFK	181	195	AT1G79120.1,AT1G79120.2	FragPipe	RKD2
AT1G79120	AT1G79120.1	EGFSESVGDR	238	247	AT1G79120.1,AT1G79120.2	FragPipe, ProteinProspector	CP,P,RKD2
AT1G79120	AT1G79120.1	ISFPPGFRPNASYLEEFEK	266	284	AT1G79120.1,AT1G79120.2	FragPipe	RKD2
AT1G79120	AT1G79120.1	MEFPSPYLNAR	288	298	AT1G79120.1,AT1G79120.2	FragPipe, ProteinProspector	CC10,CC3,RKD2
AT1G79120	AT1G79120.1	LILCLIKHQGIFYITNK	345	361	AT1G79120.1,AT1G79120.2	FragPipe	EB
AT1G79120	AT1G79120.1	DAYAGSNLIEK	371	381	AT1G79120.1,AT1G79120.2	FragPipe	RTUZ
AT1G79130	AT1G79130.1	SAQEYGYTQK	83	92	AT1G79130.1	FragPipe, ProteinProspector	IND,ND,CP
AT1G79150	AT1G79150.1	ENTDYAQFVSQIDTAAINK	37	55	AT1G79150.1	FragPipe, ProteinProspector	CC10,CC3,CIM,CP,CTSAM,EB,FL,FLPD,HY,RKD2,RT,RTTP,RTUZ,SQ,B1,B3
AT1G79150	AT1G79150.1	VMTVEDKYEEER	61	72	AT1G79150.1	FragPipe, ProteinProspector	CC10,CC3,CIM,CLLF,CP,CT,CTSAM,EB,FL,FLPD,HY,LFD,LFP,LFPT,ND,RKD2,RT,RTTP,RTUZ,SCLF,SD,SQ,B1,B3
AT1G79150	AT1G79150.1	TLQEEKGNGEILVDPVDVLPVK	77	98	AT1G79150.1	FragPipe, ProteinProspector	CC10,EB,B1
AT1G79150	AT1G79150.1	GNGEILVDPVDVLPVK	83	98	AT1G79150.1	FragPipe, ProteinProspector	CC10,CC3,CIM,CP,CTSAM,EB,FL,HY,RKD2,RT,RTTP,RTUZ,SD,SDIMB,SQ,B1,B2,B3
AT1G79150	AT1G79150.1	DPVDVLPVKTL	90	100	AT1G79150.1	FragPipe, ProteinProspector	ap,wt
AT1G79150	AT1G79150.1	LAEAETDEAEKDVLEDEHVLNK	115	136	AT1G79150.1	FragPipe, ProteinProspector	CC10,CC3,CIM,CP,CT,CTSAM,FL,FLPD,HY,LFD,LFP,LFPT,ND,PT,RKD2,RT,RTTP,RTUZ,SDIMB,SQ
AT1G79150	AT1G79150.1	LAEAETDEAEK	115	125	AT1G79150.1	FragPipe, ProteinProspector	CC3,CIM,CT,FL,LFD,ND,RT,RTTP,RTUZ,SCLF,SQ
AT1G79150	AT1G79150.1	DVLEDEHVLNK	126	136	AT1G79150.1	FragPipe, ProteinProspector	CC10,CC3,CIM,CP,CT,HY,RT,RTTP,RTUZ,SQ
AT1G79150	AT1G79150.1	DLPDEILQEEEETPQAAVLAEVK	156	178	AT1G79150.1	FragPipe, ProteinProspector	CC10,CC3,CP,CTSAM,FL,HY,ND,RKD2,RT,RTTP,RTUZ,SDIMB,SQ,B1
AT1G79150	AT1G79150.1	EELSAEESFENK	179	190	AT1G79150.1	FragPipe, ProteinProspector	CC10,CC3,CIM,RT,B1
AT1G79150	AT1G79150.1	EELSAEESFENKK	179	191	AT1G79150.1	FragPipe, ProteinProspector	CC10,CC3,CIM,CP,CT,CTSAM,FLPD,HY,IND,LFD,ND,RKD2,RT,RTTP,RTUZ,SCLF,SP,SQ
AT1G79150	AT1G79150.1	NKIAELGMLLLSDPEANIK	192	210	AT1G79150.1	FragPipe	PT
AT1G79150	AT1G79150.1	IAELGMLLLSDPEANIK	194	210	AT1G79150.1	FragPipe, ProteinProspector	CC10,CC3,CIM,CLLF,CP,CT,CTSAM,EB,FL,FLPD,HY,LFD,LFP,LFPT,RKD2,RT,RTTP,RTUZ,SD,SDIMB,SQ,B1,B2,B3
AT1G79150	AT1G79150.1	DPEANIKTLK	204	213	AT1G79150.1	FragPipe	ap,wt
AT1G79150	AT1G79150.1	TLKDMLDICK	211	220	AT1G79150.1	FragPipe, ProteinProspector	CC10
AT1G79150	AT1G79150.1	DMLDICK	214	220	AT1G79150.1	FragPipe, ProteinProspector	CC3,CIM,CP,FL,FLPD,HY
AT1G79150	AT1G79150.1	DIIPGYR	240	246	AT1G79150.1	FragPipe, ProteinProspector	CC10,CC3,CP,RTTP
AT1G79150	AT1G79150.1	IRLPTEK	247	253	AT1G79150.1	FragPipe	RT
AT1G79150	AT1G79150.1	TRFYESTLLK	266	275	AT1G79150.1	FragPipe	CC10,B3
AT1G79150	AT1G79150.1	FYESTLLK	268	275	AT1G79150.1	FragPipe, ProteinProspector	CC10,CC3,CIM,CP,CTSAM,FL,LFPT,RKD2,RT,RTTP,RTUZ,SQ,B3
AT1G79150	AT1G79150.1	LIIFEK	284	289	AT1G79150.1	ProteinProspector	B1
AT1G79150	AT1G79150.1	QSVYNQIANR	290	299	AT1G79150.1	FragPipe, ProteinProspector	CC3,CP,CTSAM,HY,RT,RTTP,SQ,B1,B3
AT1G79150	AT1G79150.1	CLCTLLEAVPHFNYR	300	314	AT1G79150.1	FragPipe	RTUZ,SQ
AT1G79150	AT1G79150.1	DNLLIAVVR	315	323	AT1G79150.1	FragPipe, ProteinProspector	CC10,CC3,CIM,CP,CT,CTSAM,EB,FL,ND,RKD2,RT,RTTP,RTUZ,SD,SDIMB,SQ,B3
AT1G79150	AT1G79150.1	NISSPDEVVR	324	333	AT1G79150.1	FragPipe, ProteinProspector	CC10,CIM,FL,HY,LFD,RT,B1,B3
AT1G79150	AT1G79150.1	LCCSTIR	335	341	AT1G79150.1	FragPipe, ProteinProspector	CC3
AT1G79150	AT1G79150.1	YLFSNEGK	342	349	AT1G79150.1	FragPipe, ProteinProspector	CC10,CC3,CP,B3
AT1G79150	AT1G79150.1	HGGELTVQAVR	350	360	AT1G79150.1	FragPipe, ProteinProspector	CC10,CC3,CIM,CP,CTSAM,EB,FL,FLPD,HY,ND,RKD2,RT,RTTP,RTUZ,SQ,B2,B3
AT1G79150	AT1G79150.1	LIADHVK	361	367	AT1G79150.1	FragPipe, ProteinProspector	EB,FL,IND,LFD,LFP,LFPT,PT,RT,SCLF,SD,SP,B1,B3,FLPD,ND
AT1G79150	AT1G79150.1	AHNCQLHPNAIEVFMSIR	368	385	AT1G79150.1	FragPipe, ProteinProspector	CC10,CC3,CIM
AT1G79150	AT1G79150.1	FDEDIGKPNK	386	395	AT1G79150.1	FragPipe, ProteinProspector	CC10,CC3,CIM,CP,CTSAM,FL,HY,LFD,LFP,RKD2,RT,RTTP,RTUZ,SCLF,SQ
AT1G79150	AT1G79150.1	FDEDIGKPNKEDEHNK	386	401	AT1G79150.1	ProteinProspector	RKD2
AT1G79150	AT1G79150.1	RKTQEEQNQVQENER	409	423	AT1G79150.1	FragPipe	B1,B3
AT1G79150	AT1G79150.1	KTQEEQNQVQENER	410	423	AT1G79150.1	FragPipe, ProteinProspector	CC3,CIM,CT,CTSAM,FLPD,HY,IND,LFD,ND,RKD2,RT,RTTP,RTUZ,SDIMB,SP,SQ,CC10,B1
AT1G79150	AT1G79150.1	TQEEQNQVQENER	411	423	AT1G79150.1	FragPipe, ProteinProspector	CC10,CC3,CIM,CT,CTSAM,IND,LFP,ND,RT,RTTP,RTUZ,SCLF,SD,SDIMB,SQ,B1,CP
AT1G79150	AT1G79150.1	TQEEQNQVQENERK	411	424	AT1G79150.1	FragPipe, ProteinProspector	CC10,SDIMB,B1
AT1G79150	AT1G79150.1	IRDEVSADHR	434	443	AT1G79150.1	FragPipe	B1
AT1G79150	AT1G79150.1	GVTYEPDAK	444	452	AT1G79150.1	FragPipe, ProteinProspector	CC10,CC3,CIM,CTSAM,ND,RT,RTTP,SCLF,SDIMB,SQ,B1,B3,RTUZ
AT1G79150	AT1G79150.1	KMQTETLSAVFETYFR	456	471	AT1G79150.1	FragPipe, ProteinProspector	CC10,CC3,ND,RKD2,RTUZ,SQSP
AT1G79150	AT1G79150.1	MQTETLSAVFETYFR	457	471	AT1G79150.1	FragPipe, ProteinProspector	CC10,CC3,CIM,CP,CT,CTSAM,HY,RKD2,RT,RTTP,SQ,B1,ND
AT1G79150	AT1G79150.1	NTMYTIGER	475	483	AT1G79150.1	FragPipe, ProteinProspector	CC10,CC3,CIM,CP,CT,EB,FLPD,HY,LFD,LFP,LFPT,ND,RKD2,RT,RTTP,RTUZ,SQ,ST,B3
AT1G79150	AT1G79150.1	TEEIPTSNPGAFGSHPLLAPCLDGLAK	484	510	AT1G79150.1	FragPipe, ProteinProspector	CC10,CC3,CIM,CP,CTSAM,EB,FL,FLPD,HY,IND,LFPT,ND,PT,RKD2,RT,RTTP,RTUZ,SCLF,SDIMB,SQ,ST,B1
AT1G79150	AT1G79150.1	FTQQLDLDYMGDLMNYLK	511	528	AT1G79150.1	FragPipe, ProteinProspector	CC10,CC3,RTTP
AT1G79150	AT1G79150.1	FTQQLDLDYMGDLMNYLKK	511	529	AT1G79150.1	FragPipe, ProteinProspector	CC10,CC3,EB,RKD2
AT1G79150	AT1G79150.1	LASSSSSVSNNTK	530	542	AT1G79150.1	FragPipe, ProteinProspector	CC3,B1,B3
AT1G79150	AT1G79150.1	LLTVSER	548	554	AT1G79150.1	FragPipe	CC10,CC3,CIM,CP,RKD2,RTUZ,B3
AT1G79150	AT1G79150.1	DSGVILAESLK	595	605	AT1G79150.1	FragPipe, ProteinProspector	CC10,CC3,CIM,CP,EB,HY,ND,RKD2,RT,SCLF,SD
AT1G79150	AT1G79150.1	DSGVILAESLKIMLCDDR	595	612	AT1G79150.1	FragPipe	LFP
AT1G79150	AT1G79150.1	IMLCDDR	606	612	AT1G79150.1	FragPipe, ProteinProspector	CC10,CC3,CP,CT,CTSAM,RKD2,RTUZ
AT1G79150	AT1G79150.1	IMLCDDRHQDMQK	606	618	AT1G79150.1	FragPipe	SCLF
AT1G79150	AT1G79150.1	CRNLLENDAGGGSVSGSIAK	655	674	AT1G79150.1	FragPipe	B3
AT1G79150	AT1G79150.1	NLLENDAGGGSVSGSIAK	657	674	AT1G79150.1	FragPipe, ProteinProspector	CC10,CC3,CIM,CP,CT,CTSAM,EB,FL,FLPD,HY,LFD,LFP,LFPT,ND,RKD2,RT,RTTP,RTUZ,SDIMB,SQ,SQSP,ST,B1,B2,B3,PT
AT1G79150	AT1G79150.1	HYHPAISTMATTVSNMNTSQSQTFLSAVTPQQAFADFSLVK	701	741	AT1G79150.1	FragPipe, ProteinProspector	CC3
AT1G79150	AT1G79150.1	RESLPEEAK	759	767	AT1G79150.1	FragPipe	B3
AT1G79150	AT1G79150.1	ESLPEEAK	760	767	AT1G79150.1	FragPipe, ProteinProspector	CC10,CC3,CIM,HY,RT,RTTP,RTUZ,SCLF,SQ,B1,CP
AT1G79150	AT1G79150.1	NVPEIDMVK	768	776	AT1G79150.1	FragPipe, ProteinProspector	CC10,CC3,CTSAM,SQ,B1,B2,B3
AT1G79150	AT1G79150.1	LKENFTILR	781	789	AT1G79150.1	FragPipe	RKD2,RTTP,B3
AT1G79150	AT1G79150.1	ENFTILR	783	789	AT1G79150.1	FragPipe, ProteinProspector	CIM,FL,IND,LFPT,ND,SCLF,B3,CC10
AT1G79150	AT1G79150.1	DIKEDER	790	796	AT1G79150.1	FragPipe	B1
AT1G79150	AT1G79150.1	MELLQSEEK	799	807	AT1G79150.1	FragPipe, ProteinProspector	CC10,CC3,CIM,CP,CT,CTSAM,EB,FL,HY,LFP,ND,PT,RKD2,RTTP,RTUZ,SCLF,SQ,ST,B3
AT1G79150	AT1G79150.1	MELLQSEEKKPLK	799	811	AT1G79150.1	ProteinProspector	CC10
AT1G79160	AT1G79160.1	MILDMAADVSSLVR	1	14	AT1G79160.1	FragPipe, ProteinProspector	RKD2
AT1G79160	AT1G79160.1	LLSGYKDDR	15	23	AT1G79160.1	FragPipe	CP
AT1G79160	AT1G79160.1	SSAALMTR	34	41	AT1G79160.1	FragPipe	CC3,CIM,FLPD,HY,LFD,ND,P,RKD2,SDIMB
AT1G79160	AT1G79160.1	DLLGNGRGGGG	42	52	AT1G79160.1	FragPipe	wt
AT1G79160	AT1G79160.1	SSRPNTSNLQSVCTLDK	139	155	AT1G79160.1	FragPipe, ProteinProspector	CT,CTSAM,FL,PT,SQSP
AT1G79160	AT1G79160.1	DPAMFKKRQSPD	166	177	AT1G79160.1	FragPipe	ap,wt
AT1G79160	AT1G79160.1	RQSPDDTVYDHYR	173	185	AT1G79160.1	FragPipe	RKD2
AT1G79160	AT1G79160.1	QSPDDTVYDHYR	174	185	AT1G79160.1	FragPipe, ProteinProspector	CC10,CLLF,CP,CTSAM,FL,FLPD,HY,PT,RKD2,SP,SQ,ST
AT1G79180	AT1G79180.1	GNFTSEEEETIIK	70	82	AT1G79180.1,AT1G79180.2	FragPipe	CC10
AT1G79180	AT1G79180.1	IASQLPGR	94	101	AT1G79180.1,AT1G79180.2	FragPipe	CT
AT1G79180	AT1G79180.1	NELSTSMSSGGSNQQDDPK	160	178	AT1G79180.1,AT1G79180.2	FragPipe	HY
AT1G79190	AT1G79190.1	RETNGDDVEGDPER	9	22	AT1G79190.1,AT1G79190.2	FragPipe, ProteinProspector	CC10,CC3,HY,P,RT,RTUZ
AT1G79190	AT1G79190.1	ETNGDDVEGDPER	10	22	AT1G79190.1,AT1G79190.2	FragPipe, ProteinProspector	CC10,CC3,FL,P,RTTP,SQ,ST
AT1G79190	AT1G79190.1	EAVFAQLK	23	30	AT1G79190.1,AT1G79190.2	FragPipe, ProteinProspector	CC10,CC3
AT1G79190	AT1G79190.1	VLCLELLNLSQNPEK	31	45	AT1G79190.1,AT1G79190.2	FragPipe, ProteinProspector	SQ
AT1G79190	AT1G79190.1	SQGQNKPEEFPQTPYR	88	103	AT1G79190.1,AT1G79190.2	FragPipe, ProteinProspector	CC10,CC3,CIM,CP,CTSAM,FL,FLPD,HY,IND,PT,RKD2,RTTP,SCLF,SP,SQ,SQSP,SQV
AT1G79190	AT1G79190.1	VAEGVISCLEELLK	108	121	AT1G79190.1,AT1G79190.2	FragPipe	CC3
AT1G79190	AT1G79190.1	KLTSGAVLSPSEASEEFR	137	154	AT1G79190.1,AT1G79190.2	FragPipe, ProteinProspector	CC10,RKD2
AT1G79190	AT1G79190.1	LTSGAVLSPSEASEEFR	138	154	AT1G79190.1,AT1G79190.2	FragPipe, ProteinProspector	CC10,CC3,CP,FL,RKD2,RT,RTTP,RTUZ,SQ,SQSP
AT1G79190	AT1G79190.1	LTSGAVLSPSEASEEFREGIVK	138	159	AT1G79190.1,AT1G79190.2	FragPipe, ProteinProspector	RKD2
AT1G79190	AT1G79190.1	AMISGLLPCSDDSCSCK	163	179	AT1G79190.1,AT1G79190.2	FragPipe, ProteinProspector	SQV,SDIMB
AT1G79190	AT1G79190.1	TVGWPQLSDR	181	190	AT1G79190.1,AT1G79190.2	FragPipe	CC10,CC3,RKD2
AT1G79190	AT1G79190.1	DYQTQVSESYK	192	202	AT1G79190.1,AT1G79190.2	FragPipe, ProteinProspector	CP,FL,FLPD,HY,LFP,P,RTTP,SP,SQ,ST
AT1G79190	AT1G79190.1	YDFETR	203	208	AT1G79190.1,AT1G79190.2	ProteinProspector	CC10,CC3,CIM,CP,RTTP,RTUZ,SQ
AT1G79190	AT1G79190.1	VADAEASR	234	241	AT1G79190.1,AT1G79190.2	FragPipe, ProteinProspector	P,IND
AT1G79190	AT1G79190.1	VADAEASRGHR	234	244	AT1G79190.1,AT1G79190.2	ProteinProspector	CP
AT1G79190	AT1G79190.1	VEAFMALR	251	258	AT1G79190.1,AT1G79190.2	FragPipe	CLLF
AT1G79190	AT1G79190.1	ILVAK	259	263	AT1G79190.1,AT1G79190.2	ProteinProspector	B1
AT1G79190	AT1G79190.1	AMISGAAGSVDALDQAIR	290	307	AT1G79190.1,AT1G79190.2	FragPipe, ProteinProspector	CC3,CIM,FL,HY,PT,RKD2,RTTP,RTUZ,SQ,SQSP,ST,CTSAM
AT1G79190	AT1G79190.1	SQKHESAHSILDELR	335	349	AT1G79190.1,AT1G79190.2	FragPipe, ProteinProspector	CIM,RKD2,RT
AT1G79190	AT1G79190.1	HESAHSILDELR	338	349	AT1G79190.1,AT1G79190.2	FragPipe, ProteinProspector	CC10,CC3,CLLF,EB,FL,LFD,ND,P,RKD2,RT,RTTP,SQ
AT1G79190	AT1G79190.1	SQGQSDELTEITNQEIVNINVPEK	355	378	AT1G79190.1,AT1G79190.2	FragPipe	B1
AT1G79190	AT1G79190.1	DSFLVER	386	392	AT1G79190.1,AT1G79190.2	FragPipe, ProteinProspector	CC10,CC3,CLLF,FL,LFD,RKD2
AT1G79190	AT1G79190.1	WLDSTTSHVNK	396	406	AT1G79190.1,AT1G79190.2	FragPipe, ProteinProspector	CC10,CC3,CP,RKD2,RTTP
AT1G79190	AT1G79190.1	LLCETFPHILIHPAGK	407	422	AT1G79190.1,AT1G79190.2	FragPipe, ProteinProspector	CC10,CC3,CIM,CP,FL,HY,ND,RKD2
AT1G79190	AT1G79190.1	VVLGNEELPALSVVK	502	516	AT1G79190.1,AT1G79190.2	FragPipe, ProteinProspector	CC3,CIM,CTSAM,IND,LFD,LFPT,ND,RKD2,RT,RTUZ,SCLF,SDIMB,SQSP
AT1G79190	AT1G79190.1	FLDIFSLCLSHNSAFTGSLEKLIAER	543	568	AT1G79190.1,AT1G79190.2	FragPipe	CC3
AT1G79190	AT1G79190.1	LIAERPSSSTGYLPSITELK	564	583	AT1G79190.1,AT1G79190.2	FragPipe, ProteinProspector	CC10,CLLF,CTSAM,IND,RKD2,RT,RTTP,SQ
AT1G79190	AT1G79190.1	AVPNITETDQVK	594	605	AT1G79190.1,AT1G79190.2	FragPipe, ProteinProspector	FLPD,P,RT,CC10
AT1G79190	AT1G79190.1	LEISSPSSHMLPR	606	618	AT1G79190.1,AT1G79190.2	FragPipe, ProteinProspector	CC3,LFP
AT1G79190	AT1G79190.1	LEISSPSSHMLPRMPPWFSYVGSQK	606	630	AT1G79190.1,AT1G79190.2	ProteinProspector	CC3,FLPD
AT1G79190	AT1G79190.1	VKEYNGEDWQSWCNR	676	690	AT1G79190.1,AT1G79190.2	FragPipe, ProteinProspector	CIM,RKD2
AT1G79190	AT1G79190.1	EYNGEDWQSWCNR	678	690	AT1G79190.1,AT1G79190.2	FragPipe, ProteinProspector	CC10,CC3,CP,FL,RKD2,RTTP,SQ,SQV
AT1G79190	AT1G79190.1	TNLIECVGK	748	756	AT1G79190.1,AT1G79190.2	FragPipe, ProteinProspector	CC3,CIM
AT1G79190	AT1G79190.1	ILHEYQASEVWDLPVDQK	757	774	AT1G79190.1,AT1G79190.2	FragPipe, ProteinProspector	CC10,CC3,CIM,EB,FL,P,RKD2,RTTP,RTUZ,SCLF,SP,SQ,SQV,ST
AT1G79190	AT1G79190.1	AILGQTDNDGQHISLHFLR	775	793	AT1G79190.1,AT1G79190.2	FragPipe, ProteinProspector	CC10,CC3,CIM,CP,EB,FL,HY,ND,RKD2,RT,RTTP,RTUZ,SDIMB,SQ
AT1G79190	AT1G79190.1	LLAATSGHPTVGHLVVANADYVIDSICR	851	878	AT1G79190.1	FragPipe	CC3,CIM,CP
AT1G79190	AT1G79190.2	NNVGHLVVANADYVIDSICR	865	884	AT1G79190.2	FragPipe, ProteinProspector	RKD2
AT1G79190	AT1G79190.1	LVSQELEIVGR	916	926	AT1G79190.1,AT1G79190.2	FragPipe, ProteinProspector	CC10,CC3,HY,SQSP
AT1G79190	AT1G79190.1	QQHPNLTIPFLK	927	938	AT1G79190.1,AT1G79190.2	FragPipe, ProteinProspector	CC10,CC3,CP,HY,RKD2,RTTP,SQSP
AT1G79190	AT1G79190.1	AVGEIVNASK	939	948	AT1G79190.1,AT1G79190.2	FragPipe, ProteinProspector	CC3
AT1G79190	AT1G79190.1	NEACLLPDR	949	957	AT1G79190.1,AT1G79190.2	FragPipe	SCLF
AT1G79190	AT1G79190.1	VSNSDKIVEDEEEWENILLELNR	980	1002	AT1G79190.1,AT1G79190.2	FragPipe	EB,RKD2
AT1G79190	AT1G79190.1	IVEDEEEWENILLELNR	986	1002	AT1G79190.1,AT1G79190.2	FragPipe, ProteinProspector	CP,RTUZ,ST
AT1G79190	AT1G79190.1	VEEAYRAETETK	1050	1061	AT1G79190.1,AT1G79190.2	FragPipe, ProteinProspector	RKD2
AT1G79190	AT1G79190.1	DYMNASDDGADENR	1078	1091	AT1G79190.1,AT1G79190.2	FragPipe, ProteinProspector	CC10,CC3,CIM,CP,CT,CTSAM,EB,FL,FLPD,HY,IND,LFD,LFP,LFPT,ND,P,PT,RKD2,RT,RTTP,RTUZ,SCLF,SP,SQ,ST
AT1G79190	AT1G79190.1	IIQTSGGDFFSR	1125	1136	AT1G79190.1,AT1G79190.2	FragPipe, ProteinProspector	CC10,CC3,SQ
AT1G79190	AT1G79190.1	FRNDGPDFWK	1138	1147	AT1G79190.1,AT1G79190.2	FragPipe, ProteinProspector	CC10,CC3,CP,FL,RKD2
AT1G79190	AT1G79190.1	NDGPDFWK	1140	1147	AT1G79190.1,AT1G79190.2	FragPipe, ProteinProspector	CC10,CC3,CP,P,RKD2,RTUZ
AT1G79190	AT1G79190.1	LLTTSPFHIMTPK	1148	1160	AT1G79190.1,AT1G79190.2	FragPipe, ProteinProspector	CC10,CC3,HY
AT1G79190	AT1G79190.1	LPYRTISESSSSTIAEVSSLK	1172	1192	AT1G79190.1,AT1G79190.2	ProteinProspector	IND
AT1G79190	AT1G79190.1	TISESSSSTIAEVSSLK	1176	1192	AT1G79190.1,AT1G79190.2	FragPipe, ProteinProspector	CC10,CC3,CIM,CLLF,CP,FL,FLPD,HY,LFD,LFP,ND,RKD2,RT,RTTP,RTUZ,SCLF,SQ,SQSP
AT1G79190	AT1G79190.1	VQAAVLDMIAEISR	1193	1206	AT1G79190.1,AT1G79190.2	FragPipe, ProteinProspector	CC10,CC3,CP,EB,FL,FLPD,HY,PT,RKD2,RT,RTTP,SDIMB,SP,SQ,SQSP,SQV,ST
AT1G79190	AT1G79190.1	SASALDAVLK	1210	1219	AT1G79190.1,AT1G79190.2	FragPipe	RKD2
AT1G79190	AT1G79190.1	EAALNALR	1238	1245	AT1G79190.1,AT1G79190.2	FragPipe	CC3
AT1G79190	AT1G79190.1	DLPLPPSPEFPDISNVLPSRPPEDSR	1270	1295	AT1G79190.1,AT1G79190.2	FragPipe, ProteinProspector	CC10,CC3,CIM,CP,FL,FLPD,HY,RKD2,RT,RTUZ,SP,ST
AT1G79190	AT1G79190.1	FLYVEYGGR	1298	1306	AT1G79190.1,AT1G79190.2	FragPipe, ProteinProspector	CC3,CP,EB,FL,HY,IND,LFD,LFP,ND,RT,RTTP,RTUZ,SCLF,SQSP,SQV
AT1G79190	AT1G79190.1	KMQSLVFVDQMR	1323	1334	AT1G79190.1,AT1G79190.2	FragPipe	SQV
AT1G79190	AT1G79190.1	MQSLVFVDQMR	1324	1334	AT1G79190.1,AT1G79190.2	FragPipe, ProteinProspector	CC10,RTUZ,RKD2
AT1G79200	AT1G79200.1	LKEGIPELSMEDYFSK	81	96	AT1G79200.1	FragPipe, ProteinProspector	CC10,CC3,CIM,CLLF,CP,CT,EB,FL,FLPD,HY,LFD,LFPT,P,PT,RKD2,RT,RTTP,RTUZ,SD,SDIMB,SP,SQ,ST
AT1G79200	AT1G79200.1	EGIPELSMEDYFSK	83	96	AT1G79200.1	FragPipe, ProteinProspector	CC10,CC3,CIM,CP,CT,CTSAM,EB,FL,HY,IND,LFD,LFP,LFPT,ND,RKD2,RT,RTTP,RTUZ,SCLF,SD,SP,SQ,SQV,ST,B1,B2,B3,FLPD,PT,SDIMB,SQSP
AT1G79200	AT1G79200.1	DYFSKNNEFATWLKEEKRTYFN	92	113	AT1G79200.1	FragPipe, ProteinProspector	ap,wt
AT1G79200	AT1G79200.1	NNEFATWLK	97	105	AT1G79200.1	FragPipe, ProteinProspector	CC10,CC3,CIM,CP,CT,CTSAM,EB,FL,FLPD,HY,IND,LFD,LFP,LFPT,PT,RKD2,RT,RTTP,RTUZ,SD,SDIMB,SP,SQ,SQSP,SQV,ST,B3
AT1G79200	AT1G79200.1	NNEFATWLKEEK	97	108	AT1G79200.1	FragPipe, ProteinProspector	CC10,CC3,CIM,EB,RKD2
AT1G79200	AT1G79200.1	RTYFNDLTTEAAR	109	121	AT1G79200.1	FragPipe, ProteinProspector	CT,CTSAM,EB,HY,LFP,LFPT,RKD2,RTTP,RTUZ,SD,SDIMB,SQ,B3
AT1G79200	AT1G79200.1	TYFNDLTTEAAR	110	121	AT1G79200.1	FragPipe, ProteinProspector	CC10,CC3,CIM,CP,CTSAM,EB,FL,FLPD,HY,IND,LFD,LFP,LFPT,PT,RKD2,RT,RTTP,RTUZ,SCLF,SDIMB,SP,SQ,SQSP,SQV,ST,B1,B3
AT1G79200	AT1G79200.1	YYEGISTAPR	140	149	AT1G79200.1	FragPipe, ProteinProspector	CC10,CC3,CIM,CLLF,CP,CTSAM,EB,FL,FLPD,LFD,LFP,LFPT,ND,P,PT,RKD2,RTTP,RTUZ,SCLF,SDIMB,SP,SQ,SQSP,SQV,ST,B1,B2,B3,CT
AT1G79200	AT1G79200.1	TAHDWMIK	150	157	AT1G79200.1	FragPipe, ProteinProspector	CC10,CC3,CIM,CP,CTSAM,FL,FLPD,ND,RKD2,RT,RTTP,RTUZ,SQ,B3
AT1G79200	AT1G79200.1	DWMIKRR	153	159	AT1G79200.1	ProteinProspector	wt
AT1G79210	AT1G79210.1	IQHLTPNIGTVYSGMGPDFR	65	84	AT1G79210.1,AT1G79210.2,AT1G79210.3	FragPipe, ProteinProspector	CC10,CC3,CIM,CLLF,CP,CT,CTSAM,EB,FL,FLPD,HY,IND,LFD,LFP,LFPT,ND,P,PT,RKD2,RT,RTTP,RTUZ,SCLF,SD,SDIMB,SP,SQ,SQSP,SQV,ST,B1,B2,B3
AT1G79210	AT1G79210.1	ASAMGKNVSNAK	160	171	AT1G79210.1,AT1G16470.1,AT1G16470.2,AT1G79210.2,AT1G79210.3	FragPipe, ProteinProspector	B3,ND
AT1G79210	AT1G79210.1	IGTDKVFR	213	220	AT1G79210.1,AT1G79210.2,AT1G79210.3	FragPipe, ProteinProspector	B1,B2
AT1G79220	AT1G79220.1	CSTLCLNESEECIEDSDLSSR	40	60	AT1G79220.1	FragPipe	SQV
AT1G79220	AT1G79220.1	KFDYVGEVGEK	63	73	AT1G79220.1	FragPipe, ProteinProspector	RKD2,RTTP
AT1G79220	AT1G79220.1	FDYVGEVGEK	64	73	AT1G79220.1	FragPipe, ProteinProspector	CC10,CC3,CP,RKD2
AT1G79220	AT1G79220.1	DITSSPLQVLR	78	88	AT1G79220.1	FragPipe, ProteinProspector	RKD2,RTTP,SQ
AT1G79220	AT1G79220.1	WGCDDDEISK	90	99	AT1G79220.1	FragPipe, ProteinProspector	CC3
AT1G79220	AT1G79220.1	LSLLKPLGITSSDLVK	119	134	AT1G79220.1	FragPipe, ProteinProspector	CP,RTTP,SQ
AT1G79220	AT1G79220.1	INYFMEILGSK	153	163	AT1G79220.1	FragPipe, ProteinProspector	CC10,RKD2
AT1G79220	AT1G79220.1	NPSLMLYDLDDK	173	184	AT1G79220.1	FragPipe, ProteinProspector	CC3,CP
AT1G79220	AT1G79220.1	IKPAIEYYK	185	193	AT1G79220.1	FragPipe, ProteinProspector	RKD2
AT1G79220	AT1G79220.1	GLGFSQQDLVAMLISR	194	209	AT1G79220.1	FragPipe	RKD2
AT1G79220	AT1G79220.1	NMTFVIASMK	291	300	AT1G79220.1	FragPipe, ProteinProspector	RKD2
AT1G79230	AT1G79230.3	ASTGVETK	2	9	AT1G79230.3	FragPipe, ProteinProspector	B1
AT1G79230	AT1G79230.1	IFNPATFLSR	26	35	AT1G79230.1	FragPipe, ProteinProspector	RTTP
AT1G79230	AT1G79230.3	EPDLK	35	39	AT1G79230.1,AT1G79230.3,AT4G33740.1,AT4G33740.2,AT4G33740.3,AT4G33740.4,AT4G33740.5	ProteinProspector	B1
AT1G79230	AT1G79230.1	AMASTGVETK	57	66	AT1G79230.1	FragPipe, ProteinProspector	CC10,CC3,RTUZ,B1,B3
AT1G79230	AT1G79230.1	AGYSTSSVSTSEPVVSVDWLHANLR	67	91	AT1G79230.1,AT1G79230.3	FragPipe, ProteinProspector	CC10,CC3,CIM,CLLF,CP,CT,CTSAM,EB,FL,FLPD,HY,IND,LFD,LFP,LFPT,ND,PT,RKD2,RT,RTTP,RTUZ,SCLF,SD,SDIMB,SP,SQ,SQSP,SQV,ST,B3
AT1G79230	AT1G79230.1	AGYSTSSVSTSEPVVSVDWLHANLREPDLK	67	96	AT1G79230.1,AT1G79230.3	FragPipe, ProteinProspector	CC10,CC3,CIM,CLLF,CP,CT,CTSAM,EB,FL,FLPD,HY,IND,LFD,LFP,LFPT,ND,PT,RKD2,RT,RTTP,SCLF,SD,SDIMB,SP,SQ,SQSP,SQV,ST,B1,B3,B2
AT1G79230	AT1G79230.1	ILDASWYMPDEQR	97	109	AT1G79230.1,AT1G79230.3	FragPipe, ProteinProspector	CC10,CC3,CIM,CLLF,CP,CT,CTSAM,EB,FL,FLPD,HY,IND,LFD,LFP,LFPT,ND,P,PT,RKD2,RT,RTTP,RTUZ,SCLF,SD,SDIMB,SP,SQ,SQSP,SQV,ST,B1,B2,B3
AT1G79230	AT1G79230.1	ILDASWYMPDEQRNPIQEYQVAHIPR	97	122	AT1G79230.1,AT1G79230.3	FragPipe, ProteinProspector	CC10,CC3,CIM,CLLF,CP,CT,CTSAM,EB,FL,FLPD,HY,IND,LFD,LFP,LFPT,ND,P,PT,RKD2,RT,RTTP,RTUZ,SCLF,SD,SDIMB,SP,SQ,SQSP,SQV,ST,B1,B2,B3
AT1G79230	AT1G79230.1	DASWYMPDEQRNPIQEYQVAHIPRALFF	99	126	AT1G79230.1,AT1G79230.3	FragPipe	ap,wt
AT1G79230	AT1G79230.1	NPIQEYQVAHIPR	110	122	AT1G79230.1,AT1G79230.3	FragPipe, ProteinProspector	CC10,CC3,CIM,CLLF,CP,CT,CTSAM,FL,FLPD,HY,IND,LFD,LFP,LFPT,ND,P,PT,RKD2,RT,RTTP,RTUZ,SCLF,SD,SDIMB,SP,SQ,SQSP,SQV,ST,B1,B2,B3
AT1G79230	AT1G79230.1	ALFFDLDGISDR	123	134	AT1G79230.1,AT1G79230.3	FragPipe, ProteinProspector	CC10,CC3,CIM,CLLF,CP,CT,CTSAM,EB,FL,FLPD,HY,IND,LFD,LFP,LFPT,ND,P,PT,RKD2,RT,RTTP,RTUZ,SCLF,SD,SDIMB,SP,SQ,SQSP,SQV,ST,B1,B3,B2
AT1G79230	AT1G79230.1	ALFFDLDGISDRK	123	135	AT1G79230.1,AT1G79230.3	FragPipe, ProteinProspector	CC10,CC3,CIM,CLLF,CP,CT,CTSAM,EB,FL,FLPD,HY,IND,LFD,LFP,LFPT,ND,P,PT,RKD2,RT,RTTP,RTUZ,SCLF,SD,SDIMB,SP,SQ,SQSP,SQV,ST,B1,B3,B2
AT1G79230	AT1G79230.3	VFGHEK	126	131	AT1G79230.1,AT1G79230.2,AT1G79230.3	ProteinProspector	B1
AT1G79230	AT1G79230.1	KTSLPHMLPTEEAFAAGCSALGIDNK	135	160	AT1G79230.1,AT1G79230.3	FragPipe, ProteinProspector	CIM,CT,IND,P,SCLF,SQ,ST
AT1G79230	AT1G79230.1	TSLPHMLPTEEAFAAGCSALGIDNK	136	160	AT1G79230.1,AT1G79230.3	FragPipe, ProteinProspector	CC10,CC3,CIM,CLLF,CP,CT,FL,FLPD,HY,LFD,LFP,ND,P,PT,RKD2,RT,RTTP,RTUZ,SCLF,SP,SQ,SQSP,SQV,ST
AT1G79230	AT1G79230.1	TSLPHMLPTEEAFAAGCSALGIDNKDEVVVYDGK	136	169	AT1G79230.1,AT1G79230.3	FragPipe, ProteinProspector	CC10,CC3,CIM,CLLF,CP,CT,CTSAM,EB,FL,FLPD,HY,IND,LFD,LFP,LFPT,ND,P,PT,RKD2,RT,RTTP,RTUZ,SCLF,SD,SDIMB,SP,SQ,SQSP,SQV,ST
AT1G79230	AT1G79230.1	DEVVVYDGK	161	169	AT1G79230.1,AT1G79230.3	FragPipe, ProteinProspector	CC10,CT,CTSAM,EB,HY,IND,LFD,LFP,LFPT,ND,RT,RTTP,RTUZ,SCLF,SD,SQ,B1,B3
AT1G79230	AT1G79230.1	GIFSAAR	170	176	AT1G79230.1,AT1G79230.3	FragPipe, ProteinProspector	B1,B3,CC10,CIM,P,PT,RKD2,RTTP,ST
AT1G79230	AT1G79230.1	VWWMFR	177	182	AT1G16460.1,AT1G16460.2,AT1G16460.3,AT1G16460.4,AT1G16460.5,AT1G16460.6,AT1G79230.1,AT1G79230.3	ProteinProspector	CC10,CLLF,CP,CTSAM,EB,FL,FLPD,HY,IND,PT,RTTP,RTUZ,SCLF,SD,SP,SQ,SQSP,SQV
AT1G79230	AT1G79230.1	VWVLDGGLPR	189	198	AT1G79230.1,AT1G79230.2,AT1G79230.3	FragPipe, ProteinProspector	CC10,CC3,CIM,CLLF,CP,CT,CTSAM,EB,FL,FLPD,HY,IND,LFD,LFP,LFPT,ND,P,PT,RKD2,RT,RTTP,RTUZ,SCLF,SD,SDIMB,SP,SQ,SQSP,SQV,ST,B1,B2,B3
AT1G79230	AT1G79230.1	VWVLDGGLPRWR	189	200	AT1G79230.1,AT1G79230.2,AT1G79230.3	ProteinProspector	SQSP
AT1G79230	AT1G79230.1	DGGLPRWRASGY	193	204	AT1G79230.1,AT1G79230.2,AT1G79230.3	FragPipe	ap,wt
AT1G79230	AT1G79230.1	DGGLPRWRASGYDVESSASG	193	212	AT1G79230.1,AT1G79230.2,AT1G79230.3	FragPipe, ProteinProspector	ap,wt
AT1G79230	AT1G79230.1	WRASGYDVESSASGDAILK	199	217	AT1G79230.1,AT1G79230.2,AT1G79230.3	FragPipe, ProteinProspector	B1,B2,B3
AT1G79230	AT1G79230.1	ASGYDVESSASGDAILK	201	217	AT1G79230.1,AT1G79230.2,AT1G79230.3	FragPipe, ProteinProspector	CC10,CC3,CIM,CLLF,CP,CT,CTSAM,EB,FL,FLPD,HY,IND,LFD,LFP,LFPT,ND,P,PT,RKD2,RT,RTTP,RTUZ,SCLF,SD,SDIMB,SP,SQ,SQSP,SQV,ST,B1,B3
AT1G79230	AT1G79230.1	ASAASEAIEK	218	227	AT1G79230.1,AT1G79230.2,AT1G79230.3	FragPipe, ProteinProspector	CC10,CC3,CIM,CP,CT,FL,FLPD,HY,IND,LFD,LFP,LFPT,ND,P,PT,RKD2,RT,RTUZ,SCLF,SD,SDIMB,SP,SQ,SQSP,SQV,ST,B1,B2,B3
AT1G79230	AT1G79230.1	IYQGQTVSPITFQTK	228	242	AT1G79230.1,AT1G79230.2,AT1G79230.3	FragPipe, ProteinProspector	CC10,CC3,CIM,CLLF,CP,CT,CTSAM,EB,FL,FLPD,HY,IND,LFD,LFP,LFPT,ND,P,PT,RKD2,RT,RTTP,RTUZ,SCLF,SD,SDIMB,SP,SQ,SQSP,SQV,ST,B1,B2,B3
AT1G79230	AT1G79230.1	FQPHLVWTLDQVK	243	255	AT1G79230.1,AT1G79230.2,AT1G79230.3	FragPipe, ProteinProspector	CC10,CC3,CIM,CLLF,CP,CT,CTSAM,EB,FL,FLPD,HY,IND,LFD,LFP,LFPT,ND,P,PT,RKD2,RT,RTTP,RTUZ,SCLF,SD,SDIMB,SP,SQ,SQSP,SQV,ST,B1,B2,B3
AT1G79230	AT1G79230.1	FQPHLVWTLDQVKNNMEDPTYQHIDAR	243	269	AT1G79230.1,AT1G79230.2,AT1G79230.3	FragPipe	B1,B2
AT1G79230	AT1G79230.1	NNMEDPTYQHIDAR	256	269	AT1G79230.1,AT1G79230.2,AT1G79230.3	FragPipe, ProteinProspector	CC10,CC3,CIM,CLLF,CP,CT,CTSAM,EB,FL,FLPD,HY,IND,LFD,LFP,LFPT,ND,P,PT,RKD2,RT,RTTP,RTUZ,SCLF,SD,SDIMB,SP,SQ,SQSP,SQV,ST,B1,B2,B3
AT1G79230	AT1G79230.1	DPTYQHIDARSKARF	260	274	AT1G79230.1,AT1G79230.2,AT1G79230.3	FragPipe, ProteinProspector	ap,wt
AT1G79230	AT1G79230.1	DPTYQHI	260	266	AT1G79230.1,AT1G79230.2,AT1G79230.3	FragPipe	wt
AT1G79230	AT1G79230.1	ARFDGTAPEPR	272	282	AT1G79230.1,AT1G79230.2,AT1G79230.3	FragPipe, ProteinProspector	CC10,CC3,CIM,CLLF,CP,CT,CTSAM,EB,FL,FLPD,HY,IND,LFD,LFP,LFPT,ND,P,PT,RKD2,RT,RTTP,RTUZ,SCLF,SD,SDIMB,SP,SQ,SQSP,SQV,ST,B1,B2,B3
AT1G79230	AT1G79230.1	FDGTAPEPR	274	282	AT1G79230.1,AT1G79230.2,AT1G79230.3	FragPipe, ProteinProspector	CC10,CC3,CIM,CLLF,CP,CT,CTSAM,EB,FL,FLPD,HY,IND,LFD,LFP,LFPT,ND,P,PT,RKD2,RT,RTTP,RTUZ,SCLF,SD,SDIMB,SP,SQ,SQSP,SQV,ST,B1,B2,B3
AT1G79230	AT1G79230.1	DGTAPEPRKGIRSGHIPGSKCIPFPQMF	275	302	AT1G79230.1,AT1G79230.2,AT1G79230.3	FragPipe, ProteinProspector	ap,wt
AT1G79230	AT1G79230.1	SGHIPGSK	287	294	AT1G79230.1,AT1G79230.2,AT1G79230.3	FragPipe, ProteinProspector	B1,B2,B3
AT1G79230	AT1G79230.1	CIPFPQMFDSCNTLLPAEELK	295	315	AT1G79230.1,AT1G79230.2,AT1G79230.3	FragPipe, ProteinProspector	CC10,CC3,CLLF,CP,CT,CTSAM,EB,FL,FLPD,HY,IND,LFD,LFP,LFPT,ND,P,PT,RKD2,RT,RTTP,RTUZ,SCLF,SDIMB,SP,SQ,SQSP,SQV,ST,B1,B3
AT1G79230	AT1G79230.1	CIPFPQMFDSCNTLLPAEELKK	295	316	AT1G79230.1,AT1G79230.2,AT1G79230.3	FragPipe, ProteinProspector	CC10,CC3,CIM,CLLF,CP,CT,CTSAM,EB,FL,FLPD,HY,IND,LFD,LFP,LFPT,ND,P,PT,RKD2,RT,RTTP,RTUZ,SCLF,SD,SDIMB,SP,SQ,SQSP,SQV,ST
AT1G79230	AT1G79230.1	DSCNTLLPAEELKKRFDQE	303	321	AT1G79230.1,AT1G79230.2,AT1G79230.3	FragPipe, ProteinProspector	ap,wt
AT1G79230	AT1G79230.1	RFDQEDISLDKPIMASCGTGVTACILAMGLHR	317	348	AT1G79230.1,AT1G79230.2,AT1G79230.3	FragPipe, ProteinProspector	B1,B2,CC10,CC3,CIM,CLLF,EB,FL,FLPD,IND,LFD,ND,P,PT,RKD2,RTTP,RTUZ,SCLF,SD,SP,SQ,SQSP,SQV,ST
AT1G79230	AT1G79230.1	FDQEDISLDKPIMASCGTGVTACILAMGLHR	318	348	AT1G79230.1,AT1G79230.2,AT1G79230.3	FragPipe, ProteinProspector	CC10,CC3,CIM,CLLF,CP,CT,CTSAM,EB,FL,FLPD,HY,IND,LFD,LFP,LFPT,ND,P,PT,RKD2,RT,RTTP,RTUZ,SCLF,SD,SDIMB,SP,SQ,SQSP,SQV,ST,B1,B3,B2
AT1G79230	AT1G79230.1	FDQEDISLDK	318	327	AT1G79230.1,AT1G79230.2,AT1G79230.3	FragPipe	P
AT1G79230	AT1G79230.1	DKPIMASCGTGVTACILAMGLHRLGKTDVPIY	326	357	AT1G79230.1,AT1G79230.2,AT1G79230.3	FragPipe	ap,wt
AT1G79230	AT1G79230.1	PIMASCGTGVTACILAMGLHR	328	348	AT1G79230.1,AT1G79230.2,AT1G79230.3	FragPipe	SD
AT1G79230	AT1G79230.1	LGKTDVPIYDGSWTEWATQPDLPIESVESSS	349	379	AT1G79230.1,AT1G79230.2,AT1G79230.3	ProteinProspector	B2
AT1G79230	AT1G79230.1	DGSWTEWATQP	358	368	AT1G79230.1,AT1G79230.2,AT1G79230.3	FragPipe	ap,wt
AT1G79230	AT1G79230.1	DGSWTEWATQPDLPIESVESSS	358	379	AT1G79230.1,AT1G79230.2,AT1G79230.3	ProteinProspector	ap,wt
AT1G79230	AT1G79230.1	DLPIESVESSS	369	379	AT1G79230.1,AT1G79230.2,AT1G79230.3	ProteinProspector	ap,wt
AT1G79250	AT1G79250.1	KLDSSESTHHTTSSNYPPLDIVHQTPQPR	8	36	AT1G79250.1,AT1G79250.2,AT1G79250.3,AT1G79250.4	FragPipe, ProteinProspector	FL,P,PT,ST
AT1G79250	AT1G79250.1	LDSSESTHHTTSSNYPPLDIVHQTPQPR	9	36	AT1G79250.1,AT1G79250.2,AT1G79250.3,AT1G79250.4	FragPipe	P,ST
AT1G79250	AT1G79250.1	KEMQQKPLFDPK	37	48	AT1G79250.1,AT1G79250.2,AT1G79250.3,AT1G79250.4	ProteinProspector	P
AT1G79250	AT1G79250.1	EMQQKPLFDPK	38	48	AT1G79250.1,AT1G79250.2,AT1G79250.3,AT1G79250.4	FragPipe, ProteinProspector	P
AT1G79250	AT1G79250.1	KMDNLIKPEPAGFTNHHRPNPSPK	49	72	AT1G79250.1,AT1G79250.2,AT1G79250.3,AT1G79250.4	ProteinProspector	P
AT1G79250	AT1G79250.1	IPSSPGSNMTESQSNLNTKPNNNNSNNNSNMSSR	73	106	AT1G79250.1,AT1G79250.2,AT1G79250.3,AT1G79250.4	FragPipe, ProteinProspector	FL,P,PT,ST
AT1G79250	AT1G79250.1	SNSIESTSSNPSKPHTGGDIR	107	127	AT1G79250.1,AT1G79250.2,AT1G79250.3,AT1G79250.4	FragPipe, ProteinProspector	CP,FL,P,PT,SP,SQ,SQV,ST
AT1G79250	AT1G79250.1	WDAVNTLTSK	128	137	AT1G79250.1,AT1G79250.2,AT1G79250.3,AT1G79250.4	FragPipe, ProteinProspector	P
AT1G79250	AT1G79250.1	GVQLGISDFR	138	147	AT1G79250.1,AT1G79250.2,AT1G79250.3,AT1G79250.4	FragPipe, ProteinProspector	CP,P
AT1G79250	AT1G79250.1	LGYGDIGSVYLVELR	152	166	AT1G79250.1,AT1G79250.2,AT1G79250.3,AT1G79250.4	FragPipe, ProteinProspector	CP,FL,P,PT,ST
AT1G79250	AT1G79250.1	GTITYFAMK	167	175	AT1G79250.1,AT1G79250.2,AT1G79250.3,AT1G79250.4	FragPipe, ProteinProspector	P
AT1G79250	AT1G79250.1	EILSQLDHPFLPTLYSHFETDK	196	217	AT1G79250.1,AT1G16440.1,AT1G79250.2,AT1G79250.3,AT1G79250.4	FragPipe, ProteinProspector	P,ST
AT1G79250	AT1G79250.1	CFTEDAAR	242	249	AT1G79250.1,AT1G16440.1,AT1G79250.2,AT1G79250.3,AT1G79250.4	FragPipe, ProteinProspector	P,PT,ST,FL
AT1G79250	AT1G79250.1	CSVSPTLVK	296	304	AT1G79250.1,AT1G79250.2,AT1G79250.3,AT1G79250.4	FragPipe, ProteinProspector	P
AT1G79250	AT1G79250.1	SSSVHAAGGGSGSSRPVGLIDEDAAVQGCIQPSTFFPR	305	342	AT1G79250.1,AT1G79250.2,AT1G79250.3,AT1G79250.4	FragPipe, ProteinProspector	FL,P,PT,ST
AT1G79250	AT1G79250.1	PVGLIDEDAAVQGCIQPSTFFPR	320	342	AT1G79250.1,AT1G79250.2,AT1G79250.3,AT1G79250.4	FragPipe	P,ST
AT1G79250	AT1G79250.1	SDFGLFVNGSMPELMAEPTNVK	355	376	AT1G79250.1,AT1G79250.2,AT1G79250.3,AT1G79250.4	FragPipe, ProteinProspector	CP,P,PT,ST
AT1G79250	AT1G79250.1	ATLHNVIGQALR	427	438	AT1G79250.1,AT1G79250.2,AT1G79250.3,AT1G79250.4	FragPipe, ProteinProspector	P,PT,ST
AT1G79250	AT1G79250.1	FPEVPHVSSAAR	439	450	AT1G79250.1,AT1G79250.2,AT1G79250.3,AT1G79250.4	FragPipe, ProteinProspector	P,PT,ST,FL
AT1G79250	AT1G79250.1	SATPPHVPEPVDFSCYASK	490	508	AT1G79250.1,AT1G79250.2,AT1G79250.3,AT1G79250.4	FragPipe, ProteinProspector	FL,P,PT,SP,ST
AT1G79250	AT1G79250.1	DKESMAAVDGGGK	509	521	AT1G79250.1,AT1G79250.2,AT1G79250.3,AT1G79250.4	FragPipe	P,SQ
AT1G79250	AT1G79250.1	ESMAAVDGGGK	511	521	AT1G79250.1,AT1G79250.2,AT1G79250.3,AT1G79250.4	FragPipe, ProteinProspector	P
AT1G79260	AT1G79260.1	MNQLQQLQNPGESPPVHPFVAPLSYLLGTWR	1	31	AT1G79260.1	ProteinProspector	B1
AT1G79260	AT1G79260.1	GQGEGEYPTIPSFR	32	45	AT1G79260.1,AT1G79260.2	FragPipe, ProteinProspector	CC10,CC3,CIM,CLLF,CP,CTSAM,EB,FL,FLPD,HY,IND,LFD,LFP,LFPT,ND,P,PT,RKD2,RT,RTTP,RTUZ,SCLF,SD,SP,SQ,SQSP,SQV,ST,B1,B2,B3,CT,SDIMB
AT1G79260	AT1G79260.1	YGEEIR	46	51	AT1G79260.1,AT1G79260.2	ProteinProspector	CC10,CC3,CIM,EB,FLPD,RKD2,RT,RTTP,RTUZ,SD,SP,SQ
AT1G79260	AT1G79260.1	FSHSGKPVIAYTQK	52	65	AT1G79260.1,AT1G79260.2	FragPipe, ProteinProspector	CC10,CC3,CIM,CLLF,CP,CT,CTSAM,EB,FL,FLPD,HY,IND,LFD,LFP,LFPT,ND,P,PT,RKD2,RT,RTTP,RTUZ,SCLF,SDIMB,SP,SQ,SQSP,SQV,ST
AT1G79260	AT1G79260.1	LESGAPMHAESGYFR	69	83	AT1G79260.1,AT1G79260.2	FragPipe	CC10,CC3,CIM,CP,CT,FLPD,HY,P,RKD2,RT,RTTP,RTUZ,SCLF,SQ,ST
AT1G79260	AT1G79260.1	LESGAPMHAESGYFRPRPDGSIEVVIAQSTGLVEVQK	69	105	AT1G79260.1,AT1G79260.2	ProteinProspector	FLPD
AT1G79260	AT1G79260.1	PRPDGSIEVVIAQSTGLVEVQK	84	105	AT1G79260.1,AT1G79260.2	FragPipe	CIM,CT,FL,FLPD,HY,LFD,LFP,LFPT,ND,P,RT,RTUZ,SCLF,SD,SP,ST
AT1G79260	AT1G79260.1	GTYNVDEQSIK	106	116	AT1G79260.1,AT1G79260.2	FragPipe, ProteinProspector	CC10,CC3,CIM,CLLF,CP,CT,CTSAM,EB,FL,FLPD,HY,IND,LFD,LFPT,ND,P,PT,RKD2,RT,RTTP,RTUZ,SCLF,SP,SQ,SQSP,SQV,ST,B1,B2,B3
AT1G79260	AT1G79260.1	LKSDLVGNASK	117	127	AT1G79260.1,AT1G79260.2	FragPipe, ProteinProspector	CIM,FLPD,ND,RKD2,RT
AT1G79260	AT1G79260.1	LKSDLVGNASKVK	117	129	AT1G79260.1,AT1G79260.2	FragPipe	B1
AT1G79260	AT1G79260.1	SDLVGNASK	119	127	AT1G79260.1,AT1G79260.2	FragPipe, ProteinProspector	B3,B2
AT1G79260	AT1G79260.1	DLVGNASKVKEISREFELV	120	138	AT1G79260.1,AT1G79260.2	FragPipe	wt
AT1G79260	AT1G79260.1	EISREFELVDGK	130	141	AT1G79260.1,AT1G79260.2	FragPipe	B1
AT1G79260	AT1G79260.1	EFELVDGK	134	141	AT1G79260.1,AT1G79260.2	FragPipe, ProteinProspector	CC10,CC3,CIM,CLLF,CP,CT,CTSAM,EB,FL,FLPD,HY,IND,LFD,LFP,LFPT,ND,P,PT,RKD2,RT,RTTP,RTUZ,SCLF,SD,SDIMB,SP,SQ,SQSP,SQV,ST,B1,B3
AT1G79260	AT1G79260.1	EFELVDGKLSYVVR	134	147	AT1G79260.1,AT1G79260.2	FragPipe, ProteinProspector	B1,B3
AT1G79260	AT1G79260.1	LSYVVR	142	147	AT1G79260.1,AT1G79260.2	ProteinProspector	CC10,LFP,RKD2,RTTP,RTUZ,SCLF
AT1G79260	AT1G79260.1	MSTTTNPLQPHLK	148	160	AT1G79260.1,AT1G79260.2	FragPipe, ProteinProspector	CC10,CC3,CIM,CLLF,CP,CT,CTSAM,EB,FL,FLPD,HY,IND,LFD,LFP,LFPT,ND,P,PT,RKD2,RT,RTTP,RTUZ,SCLF,SD,SDIMB,SP,SQ,SQV,ST,B1,B2,B3
AT1G79270	AT1G79270.1	TSHVPKHPRKSFE	2	14	AT1G79270.1	FragPipe, ProteinProspector	wt
AT1G79270	AT1G79270.1	KSFEDMVK	11	18	AT1G79270.1	FragPipe	PT
AT1G79270	AT1G79270.1	VTASTTSMVSAK	28	39	AT1G79270.1,AT1G79270.2,AT1G79270.3,AT1G79270.4	FragPipe, ProteinProspector	CIM,CT,RT,RTTP,RTUZ,SQSP,ST,B1,B3
AT1G79270	AT1G79270.1	YVYGVASYTPPLK	170	182	AT1G79270.1,AT1G79270.2,AT1G79270.3,AT1G79270.4	FragPipe, ProteinProspector	CLLF,CP,CT,CTSAM,FL,HY,IND,ND,PT,RT,RTTP,RTUZ,SCLF,SP,SQV,EB
AT1G79270	AT1G79270.1	QNISSSSHNHNNYYSK	183	198	AT1G79270.1,AT1G79270.2,AT1G79270.3,AT1G79270.4	FragPipe, ProteinProspector	CLLF,CP,CT,CTSAM,FLPD,HY,LFD,LFP,LFPT,ND,PT,RT,RTTP,RTUZ,SCLF,SDIMB,SP,SQSP,SQV,ST,CIM
AT1G79270	AT1G79270.1	NSFTGHGMGDRPK	201	213	AT1G79270.1,AT1G79270.2,AT1G79270.3,AT1G79270.4	FragPipe, ProteinProspector	FLPD,RT,RTUZ,SP,CP
AT1G79270	AT1G79270.1	NSFTGHGMGDR	201	211	AT1G79270.1,AT1G79270.2,AT1G79270.3,AT1G79270.4	FragPipe	RKD2
AT1G79270	AT1G79270.1	KASQNSYAPPPLLNQEK	217	233	AT1G79270.1,AT1G79270.2,AT1G79270.3,AT1G79270.4	FragPipe, ProteinProspector	CLLF,CT,CTSAM,FL,HY,IND,LFD,LFP,LFPT,PT,RT,RTTP,RTUZ,SCLF,SDIMB,SP,SQSP,SQV,ST
AT1G79270	AT1G79270.1	ASQNSYAPPPLLNQEK	218	233	AT1G79270.1,AT1G79270.2,AT1G79270.3,AT1G79270.4	FragPipe, ProteinProspector	CTSAM,FL,HY,LFD,LFP,LFPT,PT,RT,RTTP,RTUZ,SCLF,SP,SQSP,SQV,ST
AT1G79270	AT1G79270.1	IAYPMDPVK	236	244	AT1G79270.1,AT1G79270.2,AT1G79270.3,AT1G79270.4	FragPipe, ProteinProspector	FLPD,RT,RTTP,SP
AT1G79270	AT1G79270.1	IAYPMDPVKK	236	245	AT1G79270.1,AT1G79270.2,AT1G79270.3,AT1G79270.4	FragPipe, ProteinProspector	PT,RTTP
AT1G79270	AT1G79270.1	SGALNRDETEK	247	257	AT1G79270.1,AT1G79270.2,AT1G79270.3,AT1G79270.4	FragPipe, ProteinProspector	B1,B3
AT1G79270	AT1G79270.1	TKENGTSMNDLANGQDHITNGECESCSLDAEGNER	262	296	AT1G79270.1,AT1G79270.2,AT1G79270.3,AT1G79270.4	FragPipe, ProteinProspector	CTSAM,FL,PT,RTTP,RTUZ,SCLF,SP,ST
AT1G79270	AT1G79270.1	ENGTSMNDLANGQDHITNGECESCSLDAEGNER	264	296	AT1G79270.1,AT1G79270.2,AT1G79270.3,AT1G79270.4	FragPipe	CT,LFD
AT1G79270	AT1G79270.1	SNGVGSVIR	297	305	AT1G79270.1,AT1G79270.2,AT1G79270.3,AT1G79270.4	FragPipe	RT,SCLF,B1,B3
AT1G79270	AT1G79270.1	SNGVGSVIRR	297	306	AT1G79270.1,AT1G79270.2,AT1G79270.3,AT1G79270.4	FragPipe	B3
AT1G79270	AT1G79270.1	RDQYNLPSFQTK	306	317	AT1G79270.1,AT1G79270.2,AT1G79270.3,AT1G79270.4	FragPipe, ProteinProspector	RT,RTTP,RTUZ,SP,B3
AT1G79270	AT1G79270.1	DQYNLPSFQTK	307	317	AT1G79270.1,AT1G79270.2,AT1G79270.3,AT1G79270.4	FragPipe, ProteinProspector	CIM,P,RKD2,RT,RTTP,RTUZ,SCLF,SQSP,ST,B3
AT1G79270	AT1G79270.1	YEEAIFFVIK	318	327	AT1G79270.1,AT1G79270.2,AT1G79270.3,AT1G79270.4	FragPipe, ProteinProspector	CIM,CLLF,CT,HY,IND,LFD,LFP,LFPT,ND,PT,RT,RTTP,RTUZ,SCLF,SD,SDIMB,SP,SQSP,ST,B1
AT1G79270	AT1G79270.1	YNVWSSTLNGNK	340	351	AT1G79270.1,AT1G79270.2,AT1G79270.3,AT1G79270.4	FragPipe, ProteinProspector	CIM,CLLF,CT,CTSAM,FL,HY,LFP,PT,RT,RTTP,RTUZ,SCLF,SP,SQV,B3
AT1G79270	AT1G79270.1	KLDSAYQESQK	352	362	AT1G79270.1,AT1G79270.2,AT1G79270.3,AT1G79270.4	FragPipe, ProteinProspector	CIM,FLPD,HY,ND,PT,RT,RTTP,RTUZ,SCLF,SDIMB,SP,SQSP,ST
AT1G79270	AT1G79270.1	LDSAYQESQK	353	362	AT1G79270.1,AT1G79270.2,AT1G79270.3,AT1G79270.4	FragPipe, ProteinProspector	RTUZ,SCLF
AT1G79270	AT1G79270.1	SMEFWQQDK	400	408	AT1G79270.1,AT1G79270.2,AT1G79270.3,AT1G79270.4	FragPipe, ProteinProspector	CTSAM,FL,HY,P,PT,RT,RTTP,RTUZ,SCLF,SP,SQV,ST
AT1G79270	AT1G79270.1	SMEFWQQDKWTGYFPVK	400	416	AT1G79270.1,AT1G79270.2,AT1G79270.3,AT1G79270.4	FragPipe, ProteinProspector	PT,RTTP
AT1G79270	AT1G79270.1	WTGYFPVK	409	416	AT1G79270.1,AT1G79270.2,AT1G79270.3,AT1G79270.4	FragPipe, ProteinProspector	CT,HY,LFD,LFPT,PT,RTTP,RTUZ,SP,ST
AT1G79270	AT1G79270.1	WTGYFPVKWHIIK	409	421	AT1G79270.1,AT1G79270.2,AT1G79270.3,AT1G79270.4	ProteinProspector	LFPT
AT1G79270	AT1G79270.1	DVPNPQLR	422	429	AT1G79270.1,AT1G79270.2,AT1G79270.3,AT1G79270.4	FragPipe, ProteinProspector	CLLF,CT,FL,FLPD,HY,PT,RT,RTTP,RTUZ,SDIMB,SP,SQSP,SQV,ST,B3
AT1G79270	AT1G79270.1	HIILENNENKPVTNSR	430	445	AT1G79270.1,AT1G79270.2,AT1G79270.3,AT1G79270.4	FragPipe, ProteinProspector	CLLF,CT,FL,HY,PT,RT,RTTP,RTUZ,SCLF,SD,SDIMB,SP,SQSP,SQV,ST,B1,B3,CC10,CTSAM,IND,RKD2,SQ
AT1G79270	AT1G79270.1	LPQGNEVLNIFK	452	463	AT1G79270.1,AT1G79270.2,AT1G79270.3,AT1G79270.4	FragPipe, ProteinProspector	CIM,CT,EB,FL,LFD,LFP,LFPT,ND,P,PT,RT,RTTP,RTUZ,SCLF,SD,SDIMB,SP,SQSP,SQV,B1,B3,CTSAM
AT1G79270	AT1G79270.1	TSILDDFDFYENR	469	481	AT1G79270.1,AT1G79270.2,AT1G79270.3,AT1G79270.4	FragPipe, ProteinProspector	CLLF,CT,FL,FLPD,HY,LFP,LFPT,ND,PT,RT,RTTP,RTUZ,SCLF,SD,SDIMB,SP,SQSP,SQV,ST,B1,B2,B3
AT1G79270	AT1G79270.1	TSILDDFDFYENREK	469	483	AT1G79270.1,AT1G79270.2,AT1G79270.3,AT1G79270.4	FragPipe, ProteinProspector	SDIMB,B1,B3,FLPD,LFD
AT1G79270	AT1G79270.1	KEEDLVADFK	499	508	AT1G79270.1,AT1G79270.2,AT1G79270.3,AT1G79270.4	FragPipe, ProteinProspector	IND,PT,RT,RTUZ
AT1G79270	AT1G79270.1	EEDLVADFK	500	508	AT1G79270.1,AT1G79270.2,AT1G79270.3,AT1G79270.4	FragPipe, ProteinProspector	CT,RT,RTTP,RTUZ,SP,B3
AT1G79280	AT1G79280.1	PLFMPDEELARLSS	1	15	AT1G79280.1,AT1G79280.2,AT1G79280.3	ProteinProspector	ap,wt
AT1G79280	AT1G79280.1	MPLFMPDEELAR	1	12	AT1G79280.1,AT1G79280.2,AT1G79280.3	ProteinProspector	CC3,FLPD,P,SD,ST
AT1G79280	AT1G79280.1	PLFMPDEELAR	2	12	AT1G79280.1,AT1G79280.2,AT1G79280.3	FragPipe, ProteinProspector	CC10,CC3,CIM,CLLF,CP,CT,CTSAM,EB,FL,FLPD,HY,IND,LFPT,ND,P,PT,RKD2,RT,RTTP,RTUZ,SCLF,SD,SDIMB,SP,SQ,SQSP,SQV,ST,B1,B3
AT1G79280	AT1G79280.1	PLFMPDEELARLSSDAASVVAER	2	24	AT1G79280.1,AT1G79280.2,AT1G79280.3	FragPipe	LFPT,SQ
AT1G79280	AT1G79280.1	LSSDAASVVAER	13	24	AT1G79280.1,AT1G79280.2,AT1G79280.3	FragPipe, ProteinProspector	CC10,CC3,CIM,CP,CT,CTSAM,EB,FL,FLPD,HY,LFP,ND,P,PT,RKD2,RT,RTTP,RTUZ,SCLF,SD,SDIMB,SP,SQ,SQSP,SQV,B1,B2,B3
AT1G79280	AT1G79280.1	LSSDAASVVAERADEYIR	13	30	AT1G79280.1,AT1G79280.2,AT1G79280.3	FragPipe, ProteinProspector	EB,B1,B3,RKD2
AT1G79280	AT1G79280.1	DAASVVAERA	16	25	AT1G79280.1,AT1G79280.2,AT1G79280.3	FragPipe	ap,wt
AT1G79280	AT1G79280.1	KIYAELDSVR	31	40	AT1G79280.1,AT1G79280.2,AT1G79280.3	FragPipe, ProteinProspector	CC10,CC3,CIM,CLLF,CT,CTSAM,EB,FL,HY,IND,LFD,LFP,LFPT,ND,RKD2,RT,RTTP,RTUZ,SCLF,SD,SDIMB,SQ,SQSP,SQV,ST,B1,B3
AT1G79280	AT1G79280.1	IYAELDSVR	32	40	AT1G79280.1,AT1G79280.2,AT1G79280.3	FragPipe, ProteinProspector	CC10,CC3,CIM,CLLF,CP,CT,FL,FLPD,HY,IND,ND,P,PT,RKD2,RT,SCLF,SD,SDIMB,SP,SQ,SQSP,SQV,ST,B3
AT1G79280	AT1G79280.1	AKADAASITAEQTCSLLEQK	41	60	AT1G79280.1,AT1G79280.2,AT1G79280.3	FragPipe, ProteinProspector	CC10,CC3,CIM,CLLF,CP,CT,CTSAM,EB,FL,FLPD,HY,IND,LFD,LFP,LFPT,ND,PT,RKD2,RTTP,SCLF,SD,SDIMB,SP,SQ,SQSP,SQV,ST,B2
AT1G79280	AT1G79280.1	ADAASITAEQTCSLLEQK	43	60	AT1G79280.1,AT1G79280.2,AT1G79280.3	FragPipe, ProteinProspector	CC10,CC3,CIM,CTSAM,LFPT,P,RKD2,RT,RTTP,RTUZ,SCLF,SDIMB,B1,B2,B3,LFP,SQ,ST
AT1G79280	AT1G79280.1	YLSLSQDFSSLESQNAK	61	77	AT1G79280.1,AT1G79280.2,AT1G79280.3	FragPipe, ProteinProspector	CC10,CC3,CIM,CLLF,CP,CT,CTSAM,EB,FL,FLPD,HY,IND,LFD,LFP,LFPT,ND,P,PT,RKD2,RT,RTTP,RTUZ,SCLF,SD,SDIMB,SP,SQ,SQSP,SQV,ST,B1,B3,B2
AT1G79280	AT1G79280.1	DFSSLESQNAKLQS	67	80	AT1G79280.1,AT1G79280.2,AT1G79280.3	FragPipe, ProteinProspector	wt
AT1G79280	AT1G79280.1	LQSDFDDR	78	85	AT1G79280.1,AT1G79280.2,AT1G79280.3	FragPipe, ProteinProspector	CC10,CC3,CIM,CLLF,CP,CT,CTSAM,EB,FL,FLPD,HY,LFPT,ND,P,PT,RT,RTTP,RTUZ,SCLF,SP,SQ,SQSP,SQV,ST,B1
AT1G79280	AT1G79280.1	LQSDFDDRLAELAQSQAQK	78	96	AT1G79280.1,AT1G79280.2,AT1G79280.3	FragPipe, ProteinProspector	CC10,CIM,EB,PT,RKD2,SD,SDIMB,SQSP
AT1G79280	AT1G79280.1	LAELAQSQAQK	86	96	AT1G79280.1,AT1G79280.2,AT1G79280.3	FragPipe, ProteinProspector	CC10,CC3,CIM,CLLF,CP,CT,CTSAM,EB,FL,FLPD,HY,IND,LFD,LFP,LFPT,ND,P,PT,RKD2,RTTP,RTUZ,SCLF,SD,SDIMB,SP,SQ,SQSP,SQV,ST,B1,B3
AT1G79280	AT1G79280.1	HQLHLQSIEK	97	106	AT1G79280.1,AT1G79280.2,AT1G79280.3	FragPipe, ProteinProspector	CC10,CC3,CIM,CLLF,CP,CT,CTSAM,FL,FLPD,HY,IND,LFD,LFP,LFPT,ND,PT,RKD2,RT,RTTP,RTUZ,SCLF,SD,SDIMB,SP,SQ,SQSP,SQV,ST,B1
AT1G79280	AT1G79280.1	HQLHLQSIEKDGEVER	97	112	AT1G79280.1,AT1G79280.2,AT1G79280.3	FragPipe, ProteinProspector	B1,B3
AT1G79280	AT1G79280.1	MSTEMSELHK	113	122	AT1G79280.1,AT1G79280.2,AT1G79280.3	FragPipe, ProteinProspector	CC10,CC3,CIM,CLLF,CP,CT,CTSAM,EB,FL,FLPD,HY,IND,LFD,LFP,LFPT,ND,P,PT,RKD2,RT,RTTP,RTUZ,SCLF,SD,SDIMB,SP,SQ,SQSP,SQV,ST,B1,B3
AT1G79280	AT1G79280.1	RQLMELLEQK	125	134	AT1G79280.1,AT1G79280.2,AT1G79280.3	FragPipe	FL
AT1G79280	AT1G79280.1	QLMELLEQK	126	134	AT1G79280.1,AT1G79280.2,AT1G79280.3	FragPipe, ProteinProspector	CC10,CC3,CIM,CP,FL,FLPD,LFD,LFP,LFPT,P,RKD2,RT,RTUZ,SDIMB,SP,SQ,ST,B1,B3,ND,SQV,B2
AT1G79280	AT1G79280.1	QLMELLEQKDAEISEK	126	141	AT1G79280.1,AT1G79280.2,AT1G79280.3	FragPipe	EB
AT1G79280	AT1G79280.1	DAEISEKNSTIKSYL	135	149	AT1G79280.1,AT1G79280.2,AT1G79280.3	FragPipe, ProteinProspector	ap,wt
AT1G79280	AT1G79280.1	DAEISEK	135	141	AT1G79280.1,AT1G79280.2,AT1G79280.3	FragPipe, ProteinProspector	B1
AT1G79280	AT1G79280.1	LTDTSSEKEAR	155	165	AT1G79280.1,AT1G79280.2,AT1G79280.3	FragPipe, ProteinProspector	B1,B3
AT1G79280	AT1G79280.1	LTDTSSEK	155	162	AT1G79280.1,AT1G79280.2,AT1G79280.3	FragPipe, ProteinProspector	B3
AT1G79280	AT1G79280.1	LAEATAELAR	166	175	AT1G79280.1,AT1G79280.2,AT1G79280.3	FragPipe, ProteinProspector	CC10,CC3,CIM,CP,CTSAM,FL,FLPD,HY,IND,LFD,LFP,LFPT,ND,P,PT,RT,RTTP,RTUZ,SD,SDIMB,SP,SQV,B3
AT1G79280	AT1G79280.1	SQAMCSR	176	182	AT1G79280.1,AT1G79280.2,AT1G79280.3	FragPipe, ProteinProspector	B1,B3
AT1G79280	AT1G79280.1	LSQEKELTER	183	192	AT1G79280.1,AT1G79280.2,AT1G79280.3	FragPipe	CC10,RKD2,B1
AT1G79280	AT1G79280.1	WLDEELTAK	196	204	AT1G79280.1,AT1G79280.2,AT1G79280.3	FragPipe, ProteinProspector	CC10,CC3,CIM,CP,CTSAM,EB,FL,FLPD,HY,IND,LFP,LFPT,ND,P,PT,RKD2,RT,RTTP,RTUZ,SCLF,SD,SDIMB,SP,SQ,SQSP,ST,B1,B3
AT1G79280	AT1G79280.1	VDSYAELR	205	212	AT1G79280.1,AT1G79280.2,AT1G79280.3	FragPipe, ProteinProspector	CC10,CC3,CIM,CLLF,CP,CT,CTSAM,EB,FL,FLPD,HY,IND,LFD,LFP,LFPT,ND,P,PT,RKD2,RT,RTTP,RTUZ,SCLF,SD,SDIMB,SP,SQ,SQSP,SQV,ST,B1,B3
AT1G79280	AT1G79280.1	VDSYAELRR	205	213	AT1G79280.1,AT1G79280.2,AT1G79280.3	FragPipe, ProteinProspector	CC10,CLLF,CP,CTSAM,EB,LFPT,ND,P,RKD2,SDIMB,SQ,B1,B3
AT1G79280	AT1G79280.1	RHSDLESEMSAK	214	225	AT1G79280.1,AT1G79280.2,AT1G79280.3	FragPipe, ProteinProspector	CC10,CP,CT,CTSAM,EB,FL,HY,LFPT,ND,PT,RKD2,RT,RTTP,RTUZ,SD,SP,SQ,SQSP,SQV,ST,B1,CLLF
AT1G79280	AT1G79280.1	HSDLESEMSAK	215	225	AT1G79280.1,AT1G79280.2,AT1G79280.3	FragPipe, ProteinProspector	CC10,CC3,CIM,CP,CT,CTSAM,EB,FL,FLPD,HY,IND,LFD,LFP,LFPT,ND,P,PT,RKD2,RT,RTTP,RTUZ,SCLF,SD,SDIMB,SP,SQ,SQSP,ST,B1,B3
AT1G79280	AT1G79280.1	NYIECSSSLNWHK	232	244	AT1G79280.1,AT1G79280.2,AT1G79280.3	FragPipe, ProteinProspector	CC10,CC3,CIM,CLLF,CP,CT,CTSAM,EB,FL,FLPD,HY,IND,LFD,LFP,LFPT,ND,P,PT,RKD2,RT,RTTP,RTUZ,SCLF,SP,SQ,SQSP,SQV,ST
AT1G79280	AT1G79280.1	IGSLQEDLSSCK	254	265	AT1G79280.1,AT1G79280.2,AT1G79280.3	FragPipe, ProteinProspector	CC10,CLLF,CP,CT,FL,FLPD,HY,IND,LFP,ND,PT,RKD2,RT,RTTP,SCLF,SQ,SQSP,SQV,ST,B1,B3
AT1G79280	AT1G79280.1	IGSLQEDLSSCKDAATTTEEQYTAELFTANK	254	284	AT1G79280.1,AT1G79280.2,AT1G79280.3	FragPipe, ProteinProspector	CC10,CC3,CP,CTSAM,FL,FLPD,IND,ND,PT,RKD2,SCLF,SDIMB
AT1G79280	AT1G79280.1	DAATTTEEQYTAELFTANK	266	284	AT1G79280.1,AT1G79280.2,AT1G79280.3	FragPipe, ProteinProspector	CC10,CC3,CIM,CLLF,CP,CT,CTSAM,EB,FL,FLPD,HY,IND,LFD,LFP,LFPT,ND,P,PT,RKD2,RT,RTTP,RTUZ,SCLF,SDIMB,SP,SQ,SQSP,SQV,ST,B1,B3
AT1G79280	AT1G79280.1	LVDLYKESSEEWSR	285	298	AT1G79280.1,AT1G79280.2,AT1G79280.3	FragPipe, ProteinProspector	EB,B1,B3
AT1G79280	AT1G79280.1	LVDLYK	285	290	AT1G79280.1,AT1G79280.2,AT1G79280.3	ProteinProspector	CC10,CC3,FL,IND,RTTP,SQV,B1
AT1G79280	AT1G79280.1	ESSEEWSR	291	298	AT1G79280.1,AT1G79280.2,AT1G79280.3	FragPipe, ProteinProspector	CC10,CC3,CIM,CLLF,CP,CT,CTSAM,EB,FL,FLPD,HY,IND,LFD,LFP,LFPT,ND,P,PT,RKD2,RT,RTTP,RTUZ,SCLF,SP,SQ,ST,B1
AT1G79280	AT1G79280.1	KAGELEGVIK	299	308	AT1G79280.1,AT1G79280.2,AT1G79280.3	FragPipe, ProteinProspector	CC10,CC3,CIM,CP,CT,EB,FLPD,HY,IND,LFD,LFP,LFPT,ND,PT,RKD2,RT,RTTP,RTUZ,SCLF,SD,SDIMB,SP,SQ,SQSP,ST
AT1G79280	AT1G79280.1	AGELEGVIK	300	308	AT1G79280.1,AT1G79280.2,AT1G79280.3	FragPipe, ProteinProspector	CC3,CT,CTSAM,FL,FLPD,LFD,LFP,RTTP,RTUZ,SCLF,SD,SQ,B2,B3,CP
AT1G79280	AT1G79280.1	LSQVESSYK	314	322	AT1G79280.1,AT1G79280.2,AT1G79280.3	FragPipe, ProteinProspector	CC10,CC3,CIM,CLLF,CP,CT,EB,FL,FLPD,HY,LFD,LFP,ND,P,PT,RKD2,RT,RTTP,RTUZ,SCLF,SD,SDIMB,SP,SQ,SQSP,ST,B1,B3
AT1G79280	AT1G79280.1	LSQVESSYKER	314	324	AT1G79280.1,AT1G79280.2,AT1G79280.3	FragPipe, ProteinProspector	CC10,CIM,CLLF,CTSAM,IND,RKD2,SDIMB,SQSP,B1,B3
AT1G79280	AT1G79280.1	QLLEKENGDLK	333	343	AT1G79280.1,AT1G79280.2,AT1G79280.3	FragPipe, ProteinProspector	CC10,EB,RKD2
AT1G79280	AT1G79280.1	QLLEK	333	337	AT1G01610.1,AT1G79280.1,AT1G79280.2,AT1G79280.3,AT2G26140.1,AT2G45900.1,AT2G45900.2,AT2G45900.3,AT3G45850.1,AT3G45850.2,AT4G11440.1,AT4G11440.2,AT4G29480.1,AT5G10100.1,AT5G10100.2,AT5G10100.3,AT5G10100.4	ProteinProspector	B1
AT1G79280	AT1G79280.1	LEKCEAEIEK	346	355	AT1G79280.1,AT1G79280.2,AT1G79280.3	FragPipe	CC3,CIM
AT1G79280	AT1G79280.1	CEAEIEK	349	355	AT1G79280.1,AT1G79280.2,AT1G79280.3	FragPipe, ProteinProspector	B1
AT1G79280	AT1G79280.1	CEAEIEKTR	349	357	AT1G79280.1,AT1G79280.2,AT1G79280.3	FragPipe	B1
AT1G79280	AT1G79280.1	KTDELNLIPFSNFTR	358	372	AT1G79280.1,AT1G79280.2,AT1G79280.3	FragPipe, ProteinProspector	CC10,CC3,CIM,CLLF,CP,CT,CTSAM,FL,FLPD,HY,IND,LFD,LFP,LFPT,ND,PT,RKD2,RT,RTTP,RTUZ,SCLF,SP,SQ,SQSP,SQV,ST,B1,B2,B3
AT1G79280	AT1G79280.1	TDELNLIPFSNFTR	359	372	AT1G79280.1,AT1G79280.2,AT1G79280.3	FragPipe, ProteinProspector	CC10,CC3,CIM,CLLF,CP,CT,CTSAM,EB,FL,FLPD,HY,IND,LFD,LFP,LFPT,ND,P,PT,RKD2,RT,RTTP,RTUZ,SCLF,SP,SQ,SQSP,SQV,ST,B3
AT1G79280	AT1G79280.1	RVDNSGTSNMIEESQAVISK	373	392	AT1G79280.1,AT1G79280.2,AT1G79280.3	FragPipe, ProteinProspector	CC10,CC3,CIM,CLLF,CP,CT,CTSAM,EB,FL,FLPD,HY,IND,LFD,LFP,LFPT,ND,P,PT,RKD2,RT,RTTP,RTUZ,SCLF,SD,SDIMB,SP,SQ,SQSP,SQV,ST,B1,B2,B3
AT1G79280	AT1G79280.1	RVDNSGTSNMIEESQAVISKVPAGVSGTALAASLLR	373	408	AT1G79280.1,AT1G79280.2,AT1G79280.3	FragPipe	B1,B2,B3
AT1G79280	AT1G79280.1	VDNSGTSNMIEESQAVISK	374	392	AT1G79280.1,AT1G79280.2,AT1G79280.3	FragPipe, ProteinProspector	CC10,CC3,CIM,CLLF,CP,CT,CTSAM,EB,FL,FLPD,HY,IND,LFD,LFPT,ND,P,PT,RKD2,RT,RTTP,RTUZ,SCLF,SDIMB,SP,SQ,SQSP,SQV,ST,B3
AT1G79280	AT1G79280.1	VPAGVSGTALAASLLR	393	408	AT1G79280.1,AT1G79280.2,AT1G79280.3	FragPipe, ProteinProspector	CC10,CC3,CIM,CLLF,CP,CT,CTSAM,EB,FL,FLPD,HY,IND,LFD,LFP,LFPT,ND,P,PT,RKD2,RT,RTTP,RTUZ,SCLF,SD,SDIMB,SP,SQ,SQSP,SQV,ST
AT1G79280	AT1G79280.1	DGWSLAK	409	415	AT1G79280.1,AT1G79280.2,AT1G79280.3	FragPipe, ProteinProspector	CC10,CIM,CLLF,CP,CT,CTSAM,FL,FLPD,HY,IND,LFD,LFP,LFPT,ND,P,PT,RT,RTTP,RTUZ,SCLF,SDIMB,SP,SQ,SQSP,ST,B1,B3
AT1G79280	AT1G79280.1	YQEAVDAMR	420	428	AT1G79280.1,AT1G79280.2,AT1G79280.3	FragPipe, ProteinProspector	CC10,CC3,CIM,CLLF,CP,CT,CTSAM,EB,FL,FLPD,HY,IND,LFD,LFP,LFPT,ND,P,PT,RKD2,RT,RTTP,RTUZ,SCLF,SD,SDIMB,SP,SQ,SQSP,SQV,ST,B1,B3
AT1G79280	AT1G79280.1	YQEAVDAMRHEQLGR	420	434	AT1G79280.1,AT1G79280.2,AT1G79280.3	ProteinProspector	B3
AT1G79280	AT1G79280.1	KEAEMILQR	435	443	AT1G79280.1,AT1G79280.2,AT1G79280.3	FragPipe, ProteinProspector	CC10,CC3,CIM,CLLF,CP,CT,IND,LFD,LFP,RKD2,RTTP,RTUZ,SCLF,SD,SDIMB,SQ,SQV
AT1G79280	AT1G79280.1	EAEMILQR	436	443	AT1G79280.1,AT1G79280.2,AT1G79280.3	FragPipe, ProteinProspector	CC10,CC3,CIM,CLLF,CP,EB,FL,FLPD,HY,IND,LFPT,ND,RKD2,RT,RTTP,RTUZ,SCLF,SD,SQ,SQSP,SQV,ST,B1,B3
AT1G79280	AT1G79280.1	VLSELEEK	444	451	AT1G79280.1,AT1G79280.2,AT1G79280.3	FragPipe, ProteinProspector	CC10,CC3,CIM,CLLF,CP,CT,CTSAM,EB,FL,FLPD,HY,IND,LFD,LFP,LFPT,ND,PT,RKD2,RT,RTTP,RTUZ,SCLF,SD,SDIMB,SP,SQ,SQSP,SQV,ST,B1,B2,B3
AT1G79280	AT1G79280.1	AGFIQEER	452	459	AT1G79280.1,AT1G79280.2,AT1G79280.3	FragPipe, ProteinProspector	CC10,CC3,CIM,CP,CTSAM,EB,FL,FLPD,HY,LFD,ND,P,PT,RKD2,RT,RTTP,RTUZ,SP,SQ,ST,B1,B2,B3
AT1G79280	AT1G79280.1	AGFIQEERGEYER	452	464	AT1G79280.1,AT1G79280.2,AT1G79280.3	FragPipe, ProteinProspector	RKD2,B1,B3
AT1G79280	AT1G79280.1	VVEAYCLVNQK	465	475	AT1G79280.1,AT1G79280.2,AT1G79280.3	FragPipe, ProteinProspector	CC10,CC3,CIM,CLLF,CP,FL,FLPD,HY,LFD,LFP,P,PT,RKD2,RT,RTTP,RTUZ,SQ,B1,B3,ST
AT1G79280	AT1G79280.1	VVEAYCLVNQKLQDSVSEQSNMEK	465	488	AT1G79280.1,AT1G79280.2,AT1G79280.3	FragPipe	CLLF
AT1G79280	AT1G79280.1	LQDSVSEQSNMEK	476	488	AT1G79280.1,AT1G79280.2,AT1G79280.3	FragPipe, ProteinProspector	CC10,CC3,CIM,CLLF,CP,CT,CTSAM,EB,FL,FLPD,HY,IND,LFD,LFP,LFPT,ND,P,PT,RKD2,RT,RTTP,RTUZ,SCLF,SD,SDIMB,SP,SQ,SQSP,SQV,ST,B1,B3
AT1G79280	AT1G79280.1	DSVSEQSNMEKFIMELKA	478	495	AT1G79280.1,AT1G79280.2,AT1G79280.3	FragPipe, ProteinProspector	ap
AT1G79280	AT1G79280.1	FIMELK	489	494	AT1G79280.1,AT1G79280.2,AT1G79280.3	ProteinProspector	CC10,CC3,CIM,CLLF,CP,FL,FLPD,PT,RKD2,ST
AT1G79280	AT1G79280.1	DLRRRERENTLLQKDIS	496	512	AT1G79280.1,AT1G79280.2,AT1G79280.3	FragPipe	wt
AT1G79280	AT1G79280.1	ERENTLLQK	501	509	AT1G79280.1,AT1G79280.2,AT1G79280.3	FragPipe, ProteinProspector	CC10,CIM,CP,FL,ND,PT,RKD2,SD,ST,B1,B3
AT1G79280	AT1G79280.1	ENTLLQK	503	509	AT1G79280.1,AT1G79280.2,AT1G79280.3	FragPipe	B3
AT1G79280	AT1G79280.1	DISDLQK	510	516	AT1G79280.1,AT1G79280.2,AT1G79280.3	FragPipe, ProteinProspector	CC10,CC3,CIM,IND,ND,RTTP,RTUZ,SCLF,SDIMB,SQ,ST,B1,B2,B3
AT1G79280	AT1G79280.1	DLQKQVTILLKECR	513	526	AT1G79280.1,AT1G79280.2,AT1G79280.3	FragPipe, ProteinProspector	ap,wt
AT1G79280	AT1G79280.1	QVTILLK	517	523	AT1G79280.1,AT1G79280.2,AT1G79280.3	FragPipe, ProteinProspector	CC10,CC3,CIM,CLLF,CP,CTSAM,EB,FLPD,PT,RKD2,RT,RTTP,RTUZ,SDIMB,SQ,B1,B3
AT1G79280	AT1G79280.1	CGAARDDDEDDYPLLSDVEMEMESEADK	532	559	AT1G79280.1,AT1G79280.2,AT1G79280.3	FragPipe	SCLF
AT1G79280	AT1G79280.1	DVEMEMESEADKIISEHLLKFK	548	569	AT1G79280.1,AT1G79280.2,AT1G79280.3	FragPipe, ProteinProspector	ap,wt
AT1G79280	AT1G79280.1	DVEMEMESEA	548	557	AT1G79280.1,AT1G79280.2,AT1G79280.3	FragPipe	wt
AT1G79280	AT1G79280.1	DKIISEHLLKFK	558	569	AT1G79280.1,AT1G79280.2,AT1G79280.3	FragPipe, ProteinProspector	wt
AT1G79280	AT1G79280.1	IISEHLLK	560	567	AT1G79280.1,AT1G79280.2,AT1G79280.3	FragPipe, ProteinProspector	CC3,CP,FL,ND,RKD2,SDIMB,SQ
AT1G79280	AT1G79280.1	FKDINGLVEQNVK	568	580	AT1G79280.1,AT1G79280.2,AT1G79280.3	FragPipe, ProteinProspector	CC10,CC3,CIM,CLLF,CP,CT,CTSAM,FL,HY,IND,LFD,LFP,LFPT,ND,PT,RKD2,RT,RTTP,SDIMB,SP,SQ,SQSP,SQV
AT1G79280	AT1G79280.1	DINGLVEQNVK	570	580	AT1G79280.1,AT1G79280.2,AT1G79280.3	FragPipe, ProteinProspector	CC10,CC3,CIM,CLLF,CP,CTSAM,EB,FL,FLPD,HY,IND,LFD,LFP,LFPT,ND,PT,RKD2,RT,RTTP,RTUZ,SCLF,SP,SQ,SQSP,SQV,ST,B1
AT1G79280	AT1G79280.1	SLSEQIESR	587	595	AT1G79280.1,AT1G79280.2,AT1G79280.3	FragPipe, ProteinProspector	CC10,CC3,CIM,CP,CT,CTSAM,EB,FL,FLPD,IND,LFD,LFP,LFPT,ND,PT,RKD2,RT,SD,SQ,SQSP,SQV,B3,P
AT1G79280	AT1G79280.1	ETELKETFEVDLK	596	608	AT1G79280.1,AT1G79280.2,AT1G79280.3	FragPipe, ProteinProspector	CC10,CC3,CIM,CP,EB,FL,FLPD,HY,IND,LFD,LFP,LFPT,PT,RKD2,RTTP,SD,SDIMB,SQ
AT1G79280	AT1G79280.1	ETFEVDLK	601	608	AT1G79280.1,AT1G79280.2,AT1G79280.3	FragPipe, ProteinProspector	CC10,CC3,CLLF,CP,CT,CTSAM,EB,FL,FLPD,HY,IND,LFD,LFP,LFPT,ND,P,PT,RKD2,RT,RTTP,RTUZ,SP,SQ,SQSP,SQV,ST,B1,B3
AT1G79280	AT1G79280.1	RAEEQGQMIESLHTSVAMYK	624	643	AT1G79280.1,AT1G79280.2,AT1G79280.3	FragPipe, ProteinProspector	CC10,CC3,CLLF,CP,CTSAM,FL,HY,IND,ND,PT,RKD2,RTTP,SQ,ST
AT1G79280	AT1G79280.1	AEEQGQMIESLHTSVAMYK	625	643	AT1G79280.1,AT1G79280.2,AT1G79280.3	FragPipe, ProteinProspector	CC10,CC3,CIM,CLLF,CP,CT,CTSAM,EB,FL,FLPD,HY,IND,LFD,LFP,LFPT,ND,PT,RKD2,RT,RTTP,RTUZ,SCLF,SD,SDIMB,SP,SQ,ST
AT1G79280	AT1G79280.1	AEEQGQMIESLHTSVAMYKR	625	644	AT1G79280.1,AT1G79280.2,AT1G79280.3	FragPipe	SDIMB
AT1G79280	AT1G79280.1	RLYEEEQK	644	651	AT1G79280.1,AT1G79280.2,AT1G79280.3	FragPipe	B1,B3
AT1G79280	AT1G79280.1	LYEEEQKLHSSDSR	645	658	AT1G79280.1,AT1G79280.2,AT1G79280.3	FragPipe, ProteinProspector	CC10,CIM,CLLF,CTSAM,EB,FL,FLPD,HY,IND,LFPT,ND,PT,RKD2,RTTP,SCLF,SD,SDIMB,SP,SQSP,SQV,ST
AT1G79280	AT1G79280.1	LYEEEQK	645	651	AT1G79280.1,AT1G79280.2,AT1G79280.3	FragPipe, ProteinProspector	ST,B1,B3
AT1G79280	AT1G79280.1	DSRSSDLSPAVVPGRKNFLHLLE	656	678	AT1G79280.1,AT1G79280.2,AT1G79280.3	FragPipe, ProteinProspector	ap,wt
AT1G79280	AT1G79280.1	SSDLSPAVVPGR	659	670	AT1G79280.1,AT1G79280.2,AT1G79280.3	FragPipe, ProteinProspector	CC10,CC3,CIM,CP,EB,FL,FLPD,HY,IND,LFPT,ND,PT,RKD2,RT,RTTP,RTUZ,SD,SDIMB,SP,SQV,ST,B3,CTSAM,LFD,B2
AT1G79280	AT1G79280.1	SSDLSPAVVPGRK	659	671	AT1G79280.1,AT1G79280.2,AT1G79280.3	FragPipe, ProteinProspector	CC10,CIM,CLLF,CP,CTSAM,FL,IND,LFPT,ND,RKD2,RTTP,SDIMB,SP,SQ,SQV,B3
AT1G79280	AT1G79280.1	DLSPAVVPGRKNFLHLLE	661	678	AT1G79280.1,AT1G79280.2,AT1G79280.3	FragPipe, ProteinProspector	ap,wt
AT1G79280	AT1G79280.1	KNFLHLLEDSEEATK	671	685	AT1G79280.1,AT1G79280.2,AT1G79280.3	FragPipe, ProteinProspector	CLLF,RT,SQ
AT1G79280	AT1G79280.1	NFLHLLEDSEEATK	672	685	AT1G79280.1,AT1G79280.2,AT1G79280.3	FragPipe, ProteinProspector	CC10,CC3,CIM,CLLF,CP,CTSAM,FL,FLPD,HY,IND,LFD,LFP,LFPT,ND,P,PT,RKD2,RT,RTTP,RTUZ,SCLF,SP,SQ,SQV,B1,B3
AT1G79280	AT1G79280.1	NFLHLLEDSEEATKR	672	686	AT1G79280.1,AT1G79280.2,AT1G79280.3	FragPipe, ProteinProspector	CC10,CC3,CIM,CLLF,CP,CT,CTSAM,EB,FL,FLPD,HY,IND,LFD,LFP,LFPT,ND,P,PT,RKD2,RT,RTTP,RTUZ,SCLF,SD,SDIMB,SP,SQ,SQSP,SQV,ST,B1,B3,B2
AT1G79280	AT1G79280.1	IRILEEDFAK	695	704	AT1G79280.1,AT1G79280.2,AT1G79280.3	FragPipe, ProteinProspector	B1,B3
AT1G79280	AT1G79280.1	ILEEDFAK	697	704	AT1G79280.1,AT1G79280.2,AT1G79280.3	FragPipe, ProteinProspector	CC10,CC3,CIM,CP,CT,CTSAM,EB,FL,FLPD,HY,IND,LFD,LFP,LFPT,ND,P,PT,RKD2,RT,RTTP,RTUZ,SDIMB,SP,SQ,SQSP,SQV,ST,B1,B2,B3
AT1G79280	AT1G79280.1	ARSEVIAIR	705	713	AT1G79280.1,AT1G79280.2,AT1G79280.3	FragPipe	B1,B3
AT1G79280	AT1G79280.1	SEVIAIR	707	713	AT1G79280.1,AT1G79280.2,AT1G79280.3	FragPipe	CC3,CIM,CP,EB,IND,ND,RT,RTTP,RTUZ,SCLF,SD,SQ,SQSP,B1,B3
AT1G79280	AT1G79280.1	SERDKLAMEANFAR	714	727	AT1G79280.1,AT1G79280.2,AT1G79280.3	FragPipe	B1,B3
AT1G79280	AT1G79280.1	DKLAMEANFAR	717	727	AT1G79280.1,AT1G79280.2,AT1G79280.3	FragPipe, ProteinProspector	CC10,CC3,CLLF,CP,CTSAM,EB,FL,FLPD,HY,IND,LFD,LFP,LFPT,ND,P,PT,RKD2,RT,RTTP,RTUZ,SCLF,SDIMB,SP,SQ,SQSP,SQV,ST,B1,B3,CIM
AT1G79280	AT1G79280.1	LAMEANFAR	719	727	AT1G79280.1,AT1G79280.2,AT1G79280.3	FragPipe, ProteinProspector	CC10,CC3,CIM,CP,CT,EB,FL,FLPD,HY,RKD2,RT,RTUZ,SCLF,SD,SDIMB,SP,SQ,SQSP,SQV,ST,B1
AT1G79280	AT1G79280.1	EKLEGIMK	728	735	AT1G79280.1,AT1G79280.2,AT1G79280.3	FragPipe, ProteinProspector	CC10,CC3,CLLF,ND,RKD2,RT,RTTP,SD,SDIMB,SQ,SQSP
AT1G79280	AT1G79280.1	REEMNSVLAR	741	750	AT1G79280.1,AT1G79280.2,AT1G79280.3	FragPipe	B1
AT1G79280	AT1G79280.1	EEMNSVLAR	742	750	AT1G79280.1,AT1G79280.2,AT1G79280.3	FragPipe, ProteinProspector	CC10,CP,CT,CTSAM,FL,FLPD,HY,ND,PT
AT1G79280	AT1G79280.1	NIEFSQLIIDHQR	751	763	AT1G79280.1,AT1G79280.2,AT1G79280.3	FragPipe, ProteinProspector	CC10,CC3,CIM,CLLF,CP,CT,CTSAM,EB,FL,FLPD,HY,IND,LFP,LFPT,ND,P,PT,RKD2,RTTP,RTUZ,SCLF,SDIMB,SP,SQ,SQSP,SQV,ST,B1,B3
AT1G79280	AT1G79280.1	NIEFSQLIIDHQRK	751	764	AT1G79280.1,AT1G79280.2,AT1G79280.3	FragPipe, ProteinProspector	B3,IND,LFP,RT,RTUZ,SCLF
AT1G79280	AT1G79280.1	LRESSESLHAAEEISR	765	780	AT1G79280.1,AT1G79280.2,AT1G79280.3	FragPipe, ProteinProspector	CC10,CIM,EB,PT,RKD2,SQSP
AT1G79280	AT1G79280.1	ESSESLHAAEEISR	767	780	AT1G79280.1,AT1G79280.2,AT1G79280.3	FragPipe, ProteinProspector	CC10,CC3,CIM,CLLF,CP,CT,CTSAM,EB,FL,FLPD,HY,IND,LFD,LFP,LFPT,ND,P,PT,RKD2,RT,RTTP,RTUZ,SCLF,SD,SP,SQ,SQSP,SQV,ST,B1,B3
AT1G79280	AT1G79280.1	ESSESLHAAEEISRK	767	781	AT1G79280.1,AT1G79280.2,AT1G79280.3	FragPipe, ProteinProspector	CC10,PT
AT1G79280	AT1G79280.1	KLSMEVSVLK	781	790	AT1G79280.1,AT1G79280.2	FragPipe, ProteinProspector	CC3,CIM,CLLF,CP,CTSAM,FL,FLPD,HY,LFD,LFPT,ND,RKD2,RT,SCLF,SQ,SQSP,SQV
AT1G79280	AT1G79280.1	LSMEVSVLK	782	790	AT1G79280.1,AT1G79280.2	FragPipe, ProteinProspector	EB,FL,HY,RT,SDIMB,SQ
AT1G79280	AT1G79280.1	LSMEVSVLKQEK	782	793	AT1G79280.1,AT1G79280.2	ProteinProspector	RTUZ
AT1G79280	AT1G79280.1	ELLSNAEK	794	801	AT1G79280.1,AT1G79280.2,AT1G79280.3	FragPipe, ProteinProspector	CC3,CIM,EB,SCLF
AT1G79280	AT1G79280.1	ELLSNAEKR	794	802	AT1G79280.1,AT1G79280.2,AT1G79280.3	FragPipe	B3
AT1G79280	AT1G79280.1	RASDEVSALSQR	802	813	AT1G79280.1,AT1G79280.2,AT1G79280.3	FragPipe, ProteinProspector	CC10,CC3,CIM,HY,ND,RTTP,RTUZ,SCLF,SDIMB,SQSP,B1,B2,B3
AT1G79280	AT1G79280.1	ASDEVSALSQR	803	813	AT1G79280.1,AT1G79280.2,AT1G79280.3	FragPipe, ProteinProspector	CC10,CC3,CIM,CLLF,CP,CTSAM,FL,FLPD,HY,IND,LFD,LFP,LFPT,P,PT,RKD2,RTTP,RTUZ,SD,SDIMB,SP,SQ,SQSP,SQV,ST,B1,B3
AT1G79280	AT1G79280.1	DEVSALSQRVYRLQATL	805	821	AT1G79280.1,AT1G79280.2,AT1G79280.3	FragPipe, ProteinProspector	ap,wt
AT1G79280	AT1G79280.1	LQATLDTVQSTEEVR	817	831	AT1G79280.1,AT1G79280.2,AT1G79280.3	FragPipe, ProteinProspector	CC10,CC3,CIM,CLLF,CP,CTSAM,EB,FL,FLPD,HY,IND,LFD,LFP,LFPT,ND,P,PT,RKD2,RT,RTTP,RTUZ,SCLF,SD,SDIMB,SP,SQ,SQV,ST,B1,B2,B3
AT1G79280	AT1G79280.1	LQATLDTVQSTEEVREETR	817	835	AT1G79280.1,AT1G79280.2,AT1G79280.3	FragPipe, ProteinProspector	CC10,CC3,CIM,CLLF,CP,CT,CTSAM,EB,FL,FLPD,HY,IND,LFD,LFP,LFPT,ND,PT,RKD2,RT,RTTP,RTUZ,SD,SDIMB,SP,SQ,SQSP,SQV,ST,B1,B3
AT1G79280	AT1G79280.1	DFTSDRNQTLNNAVMQVEEMGK	869	890	AT1G79280.1,AT1G79280.2,AT1G79280.3	FragPipe	CC10,RKD2,B1,B2
AT1G79280	AT1G79280.1	NQTLNNAVMQVEEMGK	875	890	AT1G79280.1,AT1G79280.2,AT1G79280.3	FragPipe, ProteinProspector	CC10,CC3,CIM,CLLF,CP,CT,CTSAM,EB,FL,FLPD,HY,IND,LFD,LFP,LFPT,ND,P,PT,RKD2,RT,RTTP,RTUZ,SCLF,SD,SDIMB,SP,SQ,SQSP,SQV,ST
AT1G79280	AT1G79280.1	ELANALK	891	897	AT1G79280.1,AT1G79280.2,AT1G79280.3	FragPipe	CIM,CP,HY,RT,SP,B3
AT1G79280	AT1G79280.1	AVSVAESR	898	905	AT1G79280.1,AT1G79280.2,AT1G79280.3	FragPipe	B1,B3
AT1G79280	AT1G79280.1	ASVAEAR	906	912	AT1G79280.1,AT1G79280.2,AT1G79280.3	FragPipe	B1,B3
AT1G79280	AT1G79280.1	DLEKKIRSSDPKTL	915	928	AT1G79280.1,AT1G79280.2,AT1G79280.3	FragPipe	wt
AT1G79280	AT1G79280.1	TLDMDSGGIVSLSDK	927	941	AT1G79280.1,AT1G79280.2,AT1G79280.3	FragPipe, ProteinProspector	CC10,CC3,CIM,CLLF,CP,CT,EB,FL,FLPD,HY,IND,LFD,LFP,ND,P,PT,RKD2,RT,RTTP,RTUZ,SCLF,SD,SDIMB,SP,SQ,SQSP,ST,B3,CTSAM
AT1G79280	AT1G79280.1	TLDMDSGGIVSLSDKEMSIELR	927	948	AT1G79280.1,AT1G79280.3	FragPipe, ProteinProspector	CC10,CC3,CIM,CLLF,CP,CTSAM,EB,FL,FLPD,HY,IND,LFD,ND,P,PT,RKD2,RT,RTTP,RTUZ,SD,SP,SQ,SQSP,SQV,ST,B1,B2
AT1G79280	AT1G79280.1	EMSIELR	942	948	AT1G79280.1,AT1G79280.3	FragPipe, ProteinProspector	CC10,CC3,CIM,CP,CT,FL,HY,LFD,LFP,LFPT,ND,PT,RKD2,RT,RTTP,RTUZ,SCLF,SP,SQ,SQSP,SQV,ST,B1
AT1G79280	AT1G79280.1	LRGEVESSK	957	965	AT1G79280.1,AT1G79280.2,AT1G79280.3	FragPipe, ProteinProspector	B3
AT1G79280	AT1G79280.1	GEVESSK	959	965	AT1G79280.1,AT1G79280.2,AT1G79280.3	FragPipe	B3
AT1G79280	AT1G79280.1	SHMLQYK	966	972	AT1G79280.1,AT1G79280.2,AT1G79280.3	FragPipe, ProteinProspector	FL,B1,B3
AT1G79280	AT1G79280.1	SIAQVNETALK	973	983	AT1G79280.1,AT1G79280.2,AT1G79280.3	FragPipe, ProteinProspector	CC10,CC3,CIM,CLLF,CP,CT,CTSAM,EB,FL,FLPD,HY,IND,LFD,LFP,LFPT,ND,P,PT,RKD2,RT,RTTP,RTUZ,SCLF,SD,SDIMB,SP,SQ,SQSP,SQV,ST,B1,B3,B2
AT1G79280	AT1G79280.1	QMESAHENFR	984	993	AT1G79280.1,AT1G79280.2,AT1G79280.3	FragPipe, ProteinProspector	CC10,CC3,CIM,CLLF,CP,CT,CTSAM,EB,FL,FLPD,HY,IND,LFD,LFP,LFPT,ND,P,PT,RKD2,RT,RTTP,RTUZ,SCLF,SD,SDIMB,SP,SQ,SQSP,SQV,ST,B1,B3
AT1G79280	AT1G79280.1	QMESAHENFRLEAEK	984	998	AT1G79280.1,AT1G79280.2,AT1G79280.3	FragPipe	B1
AT1G79280	AT1G79280.1	SLEAELVSLR	1002	1011	AT1G79280.1,AT1G79280.2,AT1G79280.3	FragPipe, ProteinProspector	CC10,CC3,CIM,CLLF,CP,CT,CTSAM,EB,FL,FLPD,HY,LFP,LFPT,ND,P,PT,RKD2,RT,RTTP,RTUZ,SCLF,SD,SDIMB,SP,SQ,SQSP,SQV,ST,B1,B2,B3
AT1G79280	AT1G79280.1	SLEAELVSLRER	1002	1013	AT1G79280.1,AT1G79280.2,AT1G79280.3	FragPipe	B1
AT1G79280	AT1G79280.1	ERVSELENDCIQK	1012	1024	AT1G79280.1,AT1G79280.2,AT1G79280.3	FragPipe, ProteinProspector	CC10,CC3,CIM,CLLF,CP,EB,FL,HY,ND,PT,RKD2,SQSP,B1,B3
AT1G79280	AT1G79280.1	VSELENDCIQK	1014	1024	AT1G79280.1,AT1G79280.2,AT1G79280.3	FragPipe, ProteinProspector	CC10,CC3,CIM,CLLF,CP,CT,CTSAM,EB,FL,FLPD,HY,IND,LFD,LFP,LFPT,ND,PT,RKD2,RT,RTTP,RTUZ,SCLF,SD,SDIMB,SP,SQ,SQSP,SQV,ST,B1,B3
AT1G79280	AT1G79280.1	DCIQKSEQLATAAAGKE	1020	1036	AT1G79280.1,AT1G79280.2,AT1G79280.3	FragPipe, ProteinProspector	ap,wt
AT1G79280	AT1G79280.1	SEQLATAAAGKEDALLSASAEIASLR	1025	1050	AT1G79280.1,AT1G79280.2,AT1G79280.3	FragPipe, ProteinProspector	CC10,CC3,CIM,CLLF,CP,CT,EB,FL,FLPD,IND,ND,P,PT,RKD2,RT,RTTP,RTUZ,SCLF,SD,SP,SQ,SQSP,ST,B1,B3
AT1G79280	AT1G79280.1	SEQLATAAAGK	1025	1035	AT1G79280.1,AT1G79280.2,AT1G79280.3	FragPipe, ProteinProspector	CP,CT,CTSAM,FL,FLPD,HY,IND,LFD,ND,P,PT,RT,SD,SP,SQ,SQSP,SQV,ST
AT1G79280	AT1G79280.1	EDALLSASAEIASLR	1036	1050	AT1G79280.1,AT1G79280.2,AT1G79280.3	FragPipe, ProteinProspector	CC10,CC3,CIM,CLLF,CP,CT,CTSAM,EB,IND,LFD,LFPT,ND,RKD2,RT,RTTP,RTUZ,SCLF,SD,SDIMB,SQ,SQSP,B3
AT1G79280	AT1G79280.1	EDALLSASAEIASLREENLVK	1036	1056	AT1G79280.1,AT1G79280.2,AT1G79280.3	FragPipe, ProteinProspector	CC10,CC3,CIM,CLLF,CP,CT,CTSAM,EB,FL,FLPD,HY,IND,LFD,LFP,LFPT,ND,PT,RKD2,RT,RTTP,RTUZ,SCLF,SD,SDIMB,SP,SQ,SQSP,SQV,ST
AT1G79280	AT1G79280.1	KSQIEAMNIQMSTLK	1057	1071	AT1G79280.1,AT1G79280.2,AT1G79280.3	FragPipe, ProteinProspector	CC10,CC3,CIM,CP,CTSAM,FL,RKD2,RTTP,SQ
AT1G79280	AT1G79280.1	SQIEAMNIQMSTLK	1058	1071	AT1G79280.1,AT1G79280.2,AT1G79280.3	FragPipe, ProteinProspector	CC10,CC3,CIM,CLLF,CP,EB,FL,FLPD,HY,IND,LFD,LFPT,ND,P,PT,RKD2,RT,RTTP,RTUZ,SCLF,SD,SDIMB,SP,SQ,SQSP,SQV,ST
AT1G79280	AT1G79280.1	SQIEAMNIQMSTLKNDLETEHEK	1058	1080	AT1G79280.1,AT1G79280.2,AT1G79280.3	FragPipe	CC10,IND,ND,SDIMB
AT1G79280	AT1G79280.1	NDLETEHEKWR	1072	1082	AT1G79280.1,AT1G79280.2,AT1G79280.3	FragPipe, ProteinProspector	CC10,CC3,CIM,CLLF,CTSAM,EB,FLPD,HY,ND,PT,RKD2,RT,SCLF,SD,SQ,B1
AT1G79280	AT1G79280.1	NDLETEHEK	1072	1080	AT1G79280.1,AT1G79280.2,AT1G79280.3	FragPipe, ProteinProspector	SD,B1
AT1G79280	AT1G79280.1	QVILLSETIQELTK	1091	1104	AT1G79280.1,AT1G79280.2,AT1G79280.3	FragPipe, ProteinProspector	CC10,CC3,CIM,CLLF,CP,CT,CTSAM,EB,FL,FLPD,HY,IND,LFD,LFP,LFPT,ND,P,PT,RKD2,RT,RTTP,RTUZ,SCLF,SD,SDIMB,SP,SQ,SQSP,SQV,ST,B1,B3
AT1G79280	AT1G79280.1	TSQALAALQEEASELR	1105	1120	AT1G79280.1,AT1G79280.2,AT1G79280.3	FragPipe, ProteinProspector	CC10,CC3,CLLF,CP,CT,CTSAM,EB,FL,FLPD,HY,IND,LFD,LFP,LFPT,ND,PT,RKD2,RT,RTTP,RTUZ,SCLF,SDIMB,SP,SQ,SQSP,SQV,ST,B1,B2,B3
AT1G79280	AT1G79280.1	TSQALAALQEEASELRK	1105	1121	AT1G79280.1,AT1G79280.2,AT1G79280.3	FragPipe, ProteinProspector	CC10,CC3,CIM,CLLF,CP,CT,CTSAM,EB,FL,FLPD,HY,IND,LFD,LFP,LFPT,ND,P,PT,RKD2,RT,RTTP,RTUZ,SCLF,SD,SDIMB,SP,SQ,SQSP,SQV,ST,B1,B3
AT1G79280	AT1G79280.1	GIENSELNAK	1127	1136	AT1G79280.1,AT1G79280.2,AT1G79280.3	FragPipe, ProteinProspector	CC10,CC3,CIM,CTSAM,EB,IND,LFD,LFP,ND,RKD2,RT,RTTP,RTUZ,SCLF,SD,SDIMB,SQ,ST,B1,B3,CP
AT1G79280	AT1G79280.1	LMLEQQK	1142	1148	AT1G79280.1,AT1G79280.2,AT1G79280.3	FragPipe, ProteinProspector	CC3,CIM,LFD,LFPT,RKD2,SD,SQ,B1,B3,B2
AT1G79280	AT1G79280.1	YHELNEQNK	1155	1163	AT1G79280.1,AT1G79280.2,AT1G79280.3	FragPipe, ProteinProspector	CC10,CC3,CIM,CP,CTSAM,FLPD,HY,IND,ND,PT,RKD2,RT,SD,SP,SQ,ST,B1,B3
AT1G79280	AT1G79280.1	SGTISSGSTDSDHLEDSGLQR	1183	1203	AT1G79280.1,AT1G79280.2,AT1G79280.3	FragPipe, ProteinProspector	CC10,CC3,CIM,CLLF,CP,CT,CTSAM,EB,FL,FLPD,HY,IND,LFD,LFP,LFPT,ND,P,PT,RKD2,RT,RTTP,RTUZ,SCLF,SD,SDIMB,SP,SQ,SQSP,SQV,ST,B1,B3
AT1G79280	AT1G79280.1	TKEIAETEISLMR	1211	1223	AT1G79280.1,AT1G79280.2,AT1G79280.3	FragPipe, ProteinProspector	CC10,CC3,CIM,CP,EB,FL,HY,LFPT,ND,PT,RKD2,RTTP,RTUZ,SDIMB,SP,SQ,SQSP,SQV,B1,B3
AT1G79280	AT1G79280.1	EIAETEISLMR	1213	1223	AT1G79280.1,AT1G79280.2,AT1G79280.3	FragPipe, ProteinProspector	CC10,CC3,CIM,CLLF,CP,CT,CTSAM,EB,FL,FLPD,HY,LFP,LFPT,ND,P,PT,RKD2,RT,RTTP,RTUZ,SCLF,SD,SP,SQ,SQSP,SQV,ST,B1,B3,IND,SDIMB
AT1G79280	AT1G79280.1	EIAETEISLMRQEK	1213	1226	AT1G79280.1,AT1G79280.2,AT1G79280.3	FragPipe	HY,B1
AT1G79280	AT1G79280.1	LRLQSQLESALK	1227	1238	AT1G79280.1,AT1G79280.2,AT1G79280.3	FragPipe, ProteinProspector	B1,B3
AT1G79280	AT1G79280.1	LQSQLESALK	1229	1238	AT1G79280.1,AT1G79280.2,AT1G79280.3	FragPipe, ProteinProspector	CC10,CC3,CIM,CLLF,EB,FL,LFD,LFP,ND,PT,RKD2,RT,RTTP,RTUZ,SCLF,SD,SDIMB,SQSP,B1,B3
AT1G79280	AT1G79280.1	GSLTAER	1245	1251	AT1G79280.1,AT1G79280.2,AT1G79280.3	FragPipe	B2
AT1G79280	AT1G79280.1	ASLLTDDGIK	1256	1265	AT1G79280.1,AT1G79280.2,AT1G79280.3	FragPipe, ProteinProspector	CC10,CC3,CIM,CP,CT,EB,FL,FLPD,HY,LFD,LFPT,ND,P,PT,RKD2,RT,SCLF,SD,SP,ST,B1,B3
AT1G79280	AT1G79280.1	SLQLQVSEMNLLR	1266	1278	AT1G79280.1,AT1G79280.2,AT1G79280.3	FragPipe, ProteinProspector	CC10,CC3,CIM,CLLF,CP,CT,CTSAM,EB,FL,HY,IND,LFD,LFP,LFPT,PT,RKD2,RT,RTTP,RTUZ,SCLF,SD,SDIMB,SP,SQ,SQSP,SQV,ST,B1,B2,B3
AT1G79280	AT1G79280.1	ESNMQLR	1279	1285	AT1G79280.1,AT1G79280.2,AT1G79280.3	FragPipe	B1,B3
AT1G79280	AT1G79280.1	ARMESENFENLLK	1305	1317	AT1G79280.1,AT1G79280.2,AT1G79280.3	FragPipe	B1
AT1G79280	AT1G79280.1	MESENFENLLK	1307	1317	AT1G79280.1,AT1G79280.2,AT1G79280.3	FragPipe, ProteinProspector	CC10,CC3,CIM,CLLF,CP,CT,CTSAM,EB,FL,FLPD,HY,IND,LFD,LFP,LFPT,ND,P,PT,RKD2,RT,RTTP,RTUZ,SCLF,SD,SP,SQ,SQSP,SQV,ST,B1,B3
AT1G79280	AT1G79280.1	TKQTELDLCMK	1318	1328	AT1G79280.1,AT1G79280.2,AT1G79280.3	FragPipe, ProteinProspector	CC10,CC3,FL,IND,ND,PT,RKD2,B3
AT1G79280	AT1G79280.1	QTELDLCMK	1320	1328	AT1G79280.1,AT1G79280.2,AT1G79280.3	FragPipe, ProteinProspector	CC10,CP,CTSAM,EB,FLPD,HY,IND,LFD,LFPT,P,RKD2,RT,RTTP,SCLF,SQ,B1,B3
AT1G79280	AT1G79280.1	QTELDLCMKEMEK	1320	1332	AT1G79280.1,AT1G79280.2,AT1G79280.3	FragPipe, ProteinProspector	CLLF,HY,IND,ND
AT1G79280	AT1G79280.1	LRMETDLHK	1333	1341	AT1G79280.1,AT1G79280.2,AT1G79280.3	FragPipe, ProteinProspector	CC10,CC3,CIM,CP,FL,PT,RKD2
AT1G79280	AT1G79280.1	METDLHK	1335	1341	AT1G79280.1,AT1G79280.2,AT1G79280.3	FragPipe	B1,B2,B3
AT1G79280	AT1G79280.1	VDELRETYR	1344	1352	AT1G79280.1,AT1G79280.2,AT1G79280.3	FragPipe, ProteinProspector	EB,SDIMB
AT1G79280	AT1G79280.1	NIDIADYNR	1353	1361	AT1G79280.1,AT1G79280.2,AT1G79280.3	FragPipe, ProteinProspector	CC10,CC3,CIM,CLLF,CP,CT,CTSAM,EB,FL,FLPD,HY,IND,LFD,LFP,LFPT,ND,P,PT,RKD2,RT,RTTP,RTUZ,SCLF,SD,SDIMB,SP,SQ,SQSP,SQV,ST,B1,B2,B3
AT1G79280	AT1G79280.1	DEVRQLEEKLKAK	1364	1376	AT1G79280.1,AT1G79280.2,AT1G79280.3	FragPipe, ProteinProspector	ap,wt
AT1G79280	AT1G79280.1	DEVRQLEEKLKAKDAHAE	1364	1381	AT1G79280.1,AT1G79280.2,AT1G79280.3	FragPipe	ap,wt
AT1G79280	AT1G79280.1	DAHAEDCK	1377	1384	AT1G79280.1,AT1G79280.2,AT1G79280.3	FragPipe	B1
AT1G79280	AT1G79280.1	DLSEREKRLD	1407	1416	AT1G79280.1,AT1G79280.2,AT1G79280.3	FragPipe	ap
AT1G79280	AT1G79280.1	RLDDAQQAQATMQSEFNK	1414	1431	AT1G79280.1,AT1G79280.2,AT1G79280.3	FragPipe, ProteinProspector	CC10,CC3,CIM,CLLF,CP,CT,CTSAM,EB,FL,FLPD,HY,IND,LFD,LFP,LFPT,ND,P,PT,RKD2,RT,RTTP,RTUZ,SCLF,SD,SDIMB,SP,SQ,SQSP,SQV,ST,B1,B3
AT1G79280	AT1G79280.1	LDDAQQAQATMQSEFNK	1415	1431	AT1G79280.1,AT1G79280.2,AT1G79280.3	FragPipe, ProteinProspector	CC10,CC3,CLLF,CP,CT,CTSAM,EB,FL,FLPD,HY,IND,LFD,LFP,LFPT,ND,P,PT,RKD2,RT,RTTP,RTUZ,SCLF,SD,SDIMB,SP,SQ,SQSP,SQV,ST,B1,B2,B3,CIM
AT1G79280	AT1G79280.1	QELEK	1434	1438	AT1G79280.1,AT1G79280.2,AT1G79280.3,AT2G17150.1,AT2G17150.2,AT2G17150.3,AT2G17150.5,AT2G17150.6,AT3G60810.1,AT3G60810.2,AT5G16730.1	ProteinProspector	B1
AT1G79280	AT1G79280.1	KIHYTLNMTK	1441	1450	AT1G79280.1,AT1G79280.2,AT1G79280.3	FragPipe, ProteinProspector	CP,ND,RKD2,CIM
AT1G79280	AT1G79280.1	IHYTLNMTK	1442	1450	AT1G79280.1,AT1G79280.2,AT1G79280.3	FragPipe, ProteinProspector	CC10,CP,CT,CTSAM,FL,FLPD,HY,IND,LFD,LFP,LFPT,ND,PT,RKD2,RT,RTTP,RTUZ,SCLF,SDIMB,SQ,SQSP,ST
AT1G79280	AT1G79280.1	QNQSLAK	1463	1469	AT1G79280.1,AT1G79280.2,AT1G79280.3	FragPipe, ProteinProspector	B1,B3
AT1G79280	AT1G79280.1	QLEEAKEEAGK	1470	1480	AT1G79280.1,AT1G79280.2,AT1G79280.3	FragPipe, ProteinProspector	CC10,CC3,CIM,CP,LFPT,PT,RKD2,RT,RTTP,SCLF,SP,SQ,SQSP,ST
AT1G79280	AT1G79280.1	QLEEAK	1470	1475	AT1G79280.1,AT1G79280.2,AT1G79280.3	ProteinProspector	B1
AT1G79280	AT1G79280.1	RTTTDAVVEQSVK	1481	1493	AT1G79280.1,AT1G79280.2,AT1G79280.3	FragPipe, ProteinProspector	CC3,B3
AT1G79280	AT1G79280.1	TTTDAVVEQSVK	1482	1493	AT1G79280.1,AT1G79280.2,AT1G79280.3	FragPipe, ProteinProspector	CC10,CC3,CIM,CP,CTSAM,EB,FL,FLPD,HY,LFD,LFPT,ND,P,PT,RKD2,RT,RTTP,RTUZ,SCLF,SD,SDIMB,SP,SQ,SQSP,ST,B1,B3
AT1G79280	AT1G79280.1	DAVVEQSVKEREEKEKRIQIL	1485	1505	AT1G79280.1,AT1G79280.2,AT1G79280.3	FragPipe, ProteinProspector	ap,wt
AT1G79280	AT1G79280.1	RIQILDK	1501	1507	AT1G79280.1,AT1G79280.2,AT1G79280.3	FragPipe	B3
AT1G79280	AT1G79280.1	IQILDK	1502	1507	AT1G79280.1,AT1G79280.2,AT1G79280.3	ProteinProspector	B1
AT1G79280	AT1G79280.1	YVHQLKDEVR	1508	1517	AT1G79280.1,AT1G79280.2,AT1G79280.3	FragPipe, ProteinProspector	CC10,CC3,CIM,CLLF,CP,CTSAM,EB,FL,FLPD,HY,IND,LFD,LFP,LFPT,ND,P,RKD2,RT,RTTP,RTUZ,SCLF,SD,SDIMB,SP,SQ,SQSP,SQV,ST
AT1G79280	AT1G79280.1	SVEKEVGDSLTK	1539	1550	AT1G79280.1,AT1G79280.2,AT1G79280.3	FragPipe, ProteinProspector	EB,RKD2
AT1G79280	AT1G79280.1	EVGDSLTK	1543	1550	AT1G79280.1,AT1G79280.2,AT1G79280.3	FragPipe, ProteinProspector	FL,FLPD,ND,RTUZ,SD,SQ,ST,B1,B2,B3
AT1G79280	AT1G79280.1	TKVDEELAK	1556	1564	AT1G79280.1,AT1G79280.2,AT1G79280.3	FragPipe, ProteinProspector	CC10,CC3,CIM,CP,CT,CTSAM,EB,FL,FLPD,HY,IND,ND,PT,RT,RTTP,RTUZ,SCLF,SD,SQ,SQSP,ST,LFD,LFP,LFPT,SP
AT1G79280	AT1G79280.1	VDEELAK	1558	1564	AT1G79280.1,AT1G79280.2,AT1G79280.3	FragPipe	B3
AT1G79280	AT1G79280.1	YQTALTHLSEELEK	1568	1581	AT1G79280.1,AT1G79280.2,AT1G79280.3	FragPipe, ProteinProspector	CC10,CC3,CIM,CLLF,CP,CT,CTSAM,EB,FL,FLPD,HY,IND,LFD,LFP,LFPT,ND,P,PT,RKD2,RT,RTTP,RTUZ,SCLF,SD,SDIMB,SP,SQ,SQSP,SQV,ST
AT1G79280	AT1G79280.1	YQTALTHLSEELEKLK	1568	1583	AT1G79280.1,AT1G79280.2,AT1G79280.3	FragPipe, ProteinProspector	EB,RKD2,SDIMB
AT1G79280	AT1G79280.1	DGNLPEGTSAVQVLSGSILN	1586	1605	AT1G79280.1,AT1G79280.2,AT1G79280.3	FragPipe, ProteinProspector	ap,wt
AT1G79280	AT1G79280.1	SIASNSQVSTKPTDMVTEPSSGIPAAEPSTMTR	1624	1656	AT1G79280.1,AT1G79280.2,AT1G79280.3	FragPipe, ProteinProspector	CC10,CC3,CIM,CLLF,CP,CT,CTSAM,EB,FL,FLPD,HY,IND,LFD,LFP,LFPT,ND,P,RKD2,RT,RTTP,RTUZ,SCLF,SD,SDIMB,SP,SQ,SQSP,SQV,ST,B1,B3
AT1G79280	AT1G79280.1	VPSSTPLIK	1657	1665	AT1G79280.1,AT1G79280.2,AT1G79280.3	FragPipe, ProteinProspector	CC10,CC3,CIM,CT,EB,FLPD,P,RKD2,RT,SQ,B1,B2,B3
AT1G79280	AT1G79280.1	SPVATTQQLPK	1666	1676	AT1G79280.1,AT1G79280.2,AT1G79280.3	FragPipe, ProteinProspector	CC10,CC3,CIM,CLLF,CP,CT,EB,FL,FLPD,LFP,LFPT,ND,P,PT,RKD2,RT,RTUZ,SCLF,SD,SQ,ST,B1,B3,B2
AT1G79280	AT1G79280.1	RLISQKPSTEFR	1685	1696	AT1G79280.1,AT1G79280.2,AT1G79280.3	ProteinProspector	CC10,CC3,CIM,CLLF,CP,CTSAM,EB,FL,FLPD,IND,LFPT,ND,PT,RKD2,RTTP,SCLF,SP,SQ,SQSP,SQV,ST
AT1G79280	AT1G79280.1	LISQKPSTEFR	1686	1696	AT1G79280.1,AT1G79280.2,AT1G79280.3	FragPipe, ProteinProspector	CC10,CC3,CIM,CLLF,CP,CTSAM,HY,IND,LFD,LFP,LFPT,PT,RKD2,RTTP,RTUZ,SD,SDIMB,SQ,B1,B2,FL
AT1G79280	AT1G79280.1	RIVRPQLVKPEESPK	1702	1716	AT1G79280.1,AT1G79280.2,AT1G79280.3	ProteinProspector	CC10,CC3,CIM,CP,CTSAM,FL,FLPD,IND,LFD,ND,PT,RKD2,RT,RTTP,RTUZ,SCLF,SQ,ST
AT1G79280	AT1G79280.1	IVRPQLVKPEESPK	1703	1716	AT1G79280.1,AT1G79280.2,AT1G79280.3	ProteinProspector	CC3,CIM,CP,HY,LFP,P,RT,RTTP,RTUZ,SCLF,SD,SQ,SQSP
AT1G79280	AT1G79280.1	VDVDMPEAEGTGDEGK	1717	1732	AT1G79280.1,AT1G79280.2,AT1G79280.3	FragPipe, ProteinProspector	CC10,CC3,CIM,CLLF,CP,CT,CTSAM,EB,FL,FLPD,HY,IND,LFD,LFP,LFPT,ND,P,PT,RKD2,RT,RTTP,RTUZ,SCLF,SDIMB,SP,SQ,SQV,ST,SQSP
AT1G79280	AT1G79280.1	VDVDMPEAEGTGDEGKQPAAHEPESQVTTSVR	1717	1748	AT1G79280.1,AT1G79280.2,AT1G79280.3	FragPipe	CC3,CP,CT,RTTP,SQ
AT1G79280	AT1G79280.1	VDVDMPEAEGTGDEGKQPAAHEPESQVTTSVRPVQTLVR	1717	1755	AT1G79280.1,AT1G79280.2,AT1G79280.3	ProteinProspector	CC10,CIM,CP,CTSAM,IND,RTUZ,SQ,ST
AT1G79280	AT1G79280.1	QPAAHEPESQVTTSVRPVQTLVR	1733	1755	AT1G79280.1,AT1G79280.2,AT1G79280.3	FragPipe, ProteinProspector	CC10,CC3,CIM,CLLF,CP,EB,FL,HY,IND,LFD,ND,PT,RKD2,RT,RTTP,RTUZ,SCLF,SD,SDIMB,SP,SQ,SQSP,SQV,ST
AT1G79280	AT1G79280.1	PVQTLVR	1749	1755	AT1G79280.1,AT1G79280.2,AT1G79280.3	FragPipe	CC3,SQ
AT1G79280	AT1G79280.1	RQADSLVSEPQQDSLTQGETSSEIAPPASK	1757	1786	AT1G79280.1,AT1G79280.2,AT1G79280.3	FragPipe, ProteinProspector	CC10,CC3,CLLF,CP,CTSAM,EB,FL,FLPD,HY,IND,LFP,LFPT,ND,PT,RKD2,RT,RTTP,RTUZ,SCLF,SDIMB,SP,SQ,SQSP,SQV,ST
AT1G79280	AT1G79280.1	QADSLVSEPQQDSLTQGETSSEIAPPASK	1758	1786	AT1G79280.1,AT1G79280.2,AT1G79280.3	FragPipe, ProteinProspector	CC3,CIM,CLLF,CTSAM,EB,FL,HY,IND,LFPT,PT,RKD2,RT,RTTP,SCLF,SDIMB,SP,SQ,SQSP,SQV,ST,B1,B3
AT1G79280	AT1G79280.1	QADSLVSEPQQDSLTQGETSSEIAPPASKK	1758	1787	AT1G79280.1,AT1G79280.2,AT1G79280.3	FragPipe, ProteinProspector	CLLF,EB,FLPD,IND,LFPT,PT,RKD2,RTTP,SCLF,SD,SDIMB,SQV
AT1G79280	AT1G79280.1	AKGSESHPDTSEGENLAK	1788	1805	AT1G79280.1,AT1G79280.2,AT1G79280.3	FragPipe, ProteinProspector	CC10,CC3,CTSAM,EB,FLPD,HY,IND,LFPT,ND,PT,RKD2,RT,RTTP,RTUZ,SD,SDIMB,SP,SQ,SQSP,ST
AT1G79280	AT1G79280.1	GSESHPDTSEGENLAK	1790	1805	AT1G79280.1,AT1G79280.2,AT1G79280.3	FragPipe, ProteinProspector	CC10,CC3,CIM,CLLF,CP,CT,CTSAM,EB,FL,FLPD,HY,IND,LFD,LFP,LFPT,ND,P,PT,RKD2,RT,RTTP,RTUZ,SCLF,SD,SDIMB,SP,SQ,SQSP,SQV,ST,B1,B3
AT1G79280	AT1G79280.1	DQTEEENQEPLTDMESDK	1869	1886	AT1G79280.1,AT1G79280.2,AT1G79280.3	FragPipe	HY
AT1G79280	AT1G79280.1	SPEKEEVQPETLATPTQSPSR	1911	1931	AT1G79280.1,AT1G79280.2,AT1G79280.3	FragPipe, ProteinProspector	CC10,CC3,CIM,CLLF,CP,CT,CTSAM,EB,FL,FLPD,HY,IND,LFD,LFP,LFPT,ND,P,PT,RKD2,RT,RTTP,RTUZ,SCLF,SD,SDIMB,SP,SQ,SQSP,SQV,ST,B1
AT1G79280	AT1G79280.1	EEVQPETLATPTQSPSR	1915	1931	AT1G79280.1,AT1G79280.2,AT1G79280.3	FragPipe, ProteinProspector	CC10,CC3,CP,HY,P,PT,RKD2,RT,RTTP,RTUZ,SCLF,SP,SQ
AT1G79280	AT1G79280.1	METAMEEAETTIETPVEDDK	1932	1951	AT1G79280.1,AT1G79280.2,AT1G79280.3	FragPipe, ProteinProspector	CIM,CP,RTTP,SP,SQ
AT1G79280	AT1G79280.1	DQQEAPETDIKPETSAATTSPVSTAPTTSSTLASAITSSGAPETE	1971	2015	AT1G79280.1,AT1G79280.2,AT1G79280.3	FragPipe, ProteinProspector	ap,wt
AT1G79280	AT1G79280.1	DPKRAPSPGGGSSTIVTLA	2016	2034	AT1G79280.1,AT1G79280.2,AT1G79280.3	FragPipe, ProteinProspector	ap,wt
AT1G79280	AT1G79280.1	RAPSPGGGSSTIVTLADR	2019	2036	AT1G79280.1,AT1G79280.2,AT1G79280.3	FragPipe, ProteinProspector	CC10,CC3,CLLF,CP,CT,HY,LFD,LFPT,SCLF,SD,SQ,SQSP,SQV,B1,B2,B3
AT1G79280	AT1G79280.1	APSPGGGSSTIVTLADR	2020	2036	AT1G79280.1,AT1G79280.2,AT1G79280.3	FragPipe, ProteinProspector	CC10,CC3,CIM,LFD,LFP,LFPT,RKD2,RTTP,RTUZ,SD,SDIMB
AT1G79280	AT1G79280.1	IANIVVSR	2045	2052	AT1G79280.1,AT1G79280.2,AT1G79280.3	FragPipe, ProteinProspector	CC3,FL,SDIMB,SQ,B1,B3
AT1G79280	AT1G79280.1	APNPATR	2053	2059	AT1G79280.1,AT1G79280.2,AT1G79280.3	FragPipe	B3
AT1G79310	AT1G79310.1	ALLIGINYPGTTEELQGCVNDVHR	5	28	AT1G79310.1	FragPipe, ProteinProspector	CIM,FL,HY,LFPT,PT,RT,RTTP,RTUZ,SQSP,SQV,ST
AT1G79310	AT1G79310.1	QALSELIKPAK	64	74	AT1G79310.1	FragPipe, ProteinProspector	RT,RTTP
AT1G79310	AT1G79310.1	DLVEQVPEGCQITIVSDSCHSGGLIDEAK	121	149	AT1G79310.1	FragPipe	CP,FL,HY,ND,PT,RTUZ,ST
AT1G79310	AT1G79310.1	EQIGESTTTKPNR	150	162	AT1G79310.1	FragPipe, ProteinProspector	CIM,HY,IND,ND,PT,RT,RTTP,RTUZ,SCLF,SQSP,ST
AT1G79310	AT1G79310.1	EIVEVGEGDEVVR	199	211	AT1G79310.1	FragPipe, ProteinProspector	CIM,HY,IND,LFPT,ND,RKD2,RT,RTTP,RTUZ,SQSP,B1
AT1G79310	AT1G79310.1	YLPLER	214	219	AT1G79310.1	ProteinProspector	RTUZ
AT1G79310	AT1G79310.1	FIELLK	220	225	AT1G79310.1	ProteinProspector	CIM,CP,FL,ND,PT,RKD2,ST
AT1G79310	AT1G79310.1	IRPTLFDVFGEDSSPK	238	253	AT1G79310.1	FragPipe, ProteinProspector	RT,SQSP,ST
AT1G79310	AT1G79310.1	GYIEETLNDEHYMKPAMQAQVK	284	305	AT1G79310.1	FragPipe	PT,RT,RTTP,RTUZ,ST
AT1G79310	AT1G79310.1	GILLSGCQTDETSADVKK	324	341	AT1G79310.1	FragPipe	CIM
AT1G79310	AT1G79310.1	GILLSGCQTDETSADVK	324	340	AT1G79310.1	FragPipe, ProteinProspector	RT,RTUZ
AT1G79310	AT1G79310.1	KGEAFGAFSNAIQMVLSETDHK	342	363	AT1G79310.1	FragPipe, ProteinProspector	RT,RTTP,RTUZ
AT1G79320	AT1G79320.1	AKKALLIGINYVGTKAELRGCVN	2	24	AT1G79320.1	FragPipe	wt
AT1G79320	AT1G79320.1	KALLIGINYVGTK	4	16	AT1G79320.1	FragPipe, ProteinProspector	RT
AT1G79320	AT1G79320.1	ALLIGINYVGTK	5	16	AT1G79320.1	FragPipe, ProteinProspector	RT,RTTP,RTUZ
AT1G79320	AT1G79320.1	YGFSEENIK	37	45	AT1G79320.1	FragPipe, ProteinProspector	RT,RTTP,RTUZ
AT1G79320	AT1G79320.1	MLIDTDSSSIKPTGK	46	60	AT1G79320.1	FragPipe, ProteinProspector	HY,RT,RTUZ
AT1G79320	AT1G79320.1	QALLDLVEPAK	64	74	AT1G79320.1	FragPipe, ProteinProspector	EB,RT,RTUZ,B3
AT1G79320	AT1G79320.1	SGDVLFVHYSGHGTR	75	89	AT1G79320.1,AT1G79310.1	FragPipe, ProteinProspector	EB,FL,HY,PT,RT,RTUZ,ST
AT1G79320	AT1G79320.1	DLVDMVPK	121	128	AT1G79320.1	FragPipe	EB
AT1G79320	AT1G79320.1	DCPITIISDSCHSGGLIDEAK	129	149	AT1G79320.1	FragPipe, ProteinProspector	CIM,EB,RTTP,RTUZ,SCLF
AT1G79320	AT1G79320.1	KDSGDSSTINK	160	170	AT1G79320.1	ProteinProspector	B3
AT1G79320	AT1G79320.1	DSGDSSTINKETEAEIIEVGNR	161	182	AT1G79320.1	FragPipe, ProteinProspector	EB,RT,RTUZ,B1
AT1G79320	AT1G79320.1	ETEAEIIEVGNR	171	182	AT1G79320.1	FragPipe, ProteinProspector	RTUZ,B1
AT1G79320	AT1G79320.1	SLPLETLIDMLK	183	194	AT1G79320.1	FragPipe, ProteinProspector	EB,RT,RTTP,SD,B1
AT1G79320	AT1G79320.1	SLPLETLIDMLKQETGNDDIEVGK	183	206	AT1G79320.1	FragPipe	EB
AT1G79320	AT1G79320.1	QETGNDDIEVGK	195	206	AT1G79320.1	FragPipe, ProteinProspector	CIM,EB,HY,LFD,LFP,ND,RT,RTTP,RTUZ,SCLF,B1
AT1G79320	AT1G79320.1	DDIEVGKIRTTLF	200	212	AT1G79320.1	FragPipe, ProteinProspector	wt,ap
AT1G79320	AT1G79320.1	IRTTLFDMFGDDSSPK	207	222	AT1G79320.1	FragPipe, ProteinProspector	CIM,CLLF,EB,FL,FLPD,HY,IND,LFP,LFPT,ND,P,PT,RKD2,RT,RTTP,RTUZ,SQ,SQSP,SQV
AT1G79320	AT1G79320.1	TTLFDMFGDDSSPK	209	222	AT1G79320.1	FragPipe, ProteinProspector	EB,RT,RTTP,RTUZ,B3
AT1G79320	AT1G79320.1	QGFDQRPGLYCNDAYVNAR	347	365	AT1G79320.1	FragPipe	HY,RT,RTUZ
AT1G79330	AT1G79330.1	FGFSER	37	42	AT1G79330.1	ProteinProspector	EB,RT
AT1G79330	AT1G79330.1	NITELIDTDESSTKPTGK	43	60	AT1G79330.1	FragPipe, ProteinProspector	CP,EB,FL,HY,RT,RTTP,RTUZ,SQSP,SQV
AT1G79330	AT1G79330.1	ALLNLVESAKPGDVLVVHYSGHGTR	65	89	AT1G79330.1	FragPipe, ProteinProspector	EB,RT,RTTP
AT1G79330	AT1G79330.1	LPAETGEDDDTGYDECIVPCDMNLITDDEFR	90	120	AT1G79330.1	FragPipe	B1
AT1G79330	AT1G79330.1	DLVEKVPKEAHITIIS	121	136	AT1G79330.1	FragPipe	ap,wt
AT1G79330	AT1G79330.1	EAHITIISDSCHSGGLIDEAK	129	149	AT1G79330.1	FragPipe, ProteinProspector	EB,RT,RTTP,RTUZ
AT1G79330	AT1G79330.1	EAHITIISDSCHSGGLIDEAKEQIGESTK	129	157	AT1G79330.1	FragPipe	EB
AT1G79330	AT1G79330.1	GFVREAVEEALESK	174	187	AT1G79330.1	ProteinProspector	CIM
AT1G79330	AT1G79330.1	EAVEEALESK	178	187	AT1G79330.1	FragPipe, ProteinProspector	EB,RT,RTTP,SQSP,SQV,B1,B3
AT1G79330	AT1G79330.1	ELKLEDGAK	205	213	AT1G79330.1	FragPipe	RT
AT1G79330	AT1G79330.1	VHVVNKSLPLQTLIDILK	214	231	AT1G79330.1	ProteinProspector	RTUZ
AT1G79330	AT1G79330.1	QNTGNNDIEVGK	232	243	AT1G79330.1	FragPipe, ProteinProspector	CIM,EB,RT,RTTP,RTUZ,SCLF,B1
AT1G79330	AT1G79330.1	IRPTLFNVFGEDASPK	244	259	AT1G79330.1	FragPipe, ProteinProspector	EB
AT1G79330	AT1G79330.1	LAQEFLK	287	293	AT1G79330.1	FragPipe, ProteinProspector	RTUZ,B1
AT1G79330	AT1G79330.1	HKLNDDEEYVKPAMK	294	308	AT1G79330.1	ProteinProspector	RTTP
AT1G79330	AT1G79330.1	LNDDEEYVKPAMK	296	308	AT1G79330.1	FragPipe	EB,RTTP
AT1G79330	AT1G79330.1	LNDDEEYVK	296	304	AT1G79330.1	FragPipe	LFPT
AT1G79340	AT1G79340.1	TKKAVLIGINYPGTKAELRGCVN	2	24	AT1G79340.1	FragPipe, ProteinProspector	ap,wt
AT1G79340	AT1G79340.1	KAVLIGINYPGTK	4	16	AT1G79340.1,AT1G79330.1	FragPipe, ProteinProspector	CIM,CT,EB,FLPD,HY,IND,LFD,LFPT,ND,P,RKD2,RT,RTTP,RTUZ,SCLF,SQ,SQSP,SQV,ST
AT1G79340	AT1G79340.1	AVLIGINYPGTK	5	16	AT1G79340.1,AT1G79330.1	FragPipe, ProteinProspector	CC10,CC3,CIM,CLLF,CP,CT,CTSAM,EB,FL,FLPD,HY,IND,LFD,LFP,LFPT,ND,P,PT,RKD2,RT,RTTP,RTUZ,SCLF,SD,SDIMB,SP,SQ,SQSP,SQV,ST,B1,B2,B3
AT1G79340	AT1G79340.1	AVLIGINYPGTKAELR	5	20	AT1G79340.1,AT1G79330.1	FragPipe, ProteinProspector	B1,B2
AT1G79340	AT1G79340.1	GCVNDVR	21	27	AT1G79340.1,AT1G79320.1,AT1G79330.1	FragPipe	B1,B3
AT1G79340	AT1G79340.1	GCVNDVRR	21	28	AT1G79340.1,AT1G79320.1,AT1G79330.1	FragPipe	B1,B3
AT1G79340	AT1G79340.1	YGFSEENITVLIDTDESSTQPTGK	37	60	AT1G79340.1	FragPipe, ProteinProspector	B1,B2,B3
AT1G79340	AT1G79340.1	DTDESSTQPTGKNIRRALA	49	67	AT1G79340.1	FragPipe	ap
AT1G79340	AT1G79340.1	RALADLVESADSGDVLVVHYSGHGTR	64	89	AT1G79340.1	FragPipe, ProteinProspector	CC10,CC3,CIM,CLLF,CP,CT,CTSAM,EB,FL,FLPD,HY,IND,LFD,LFP,LFPT,ND,P,PT,RKD2,RT,RTTP,RTUZ,SCLF,SDIMB,SP,SQ,SQSP,SQV,ST
AT1G79340	AT1G79340.1	ALADLVESADSGDVLVVHYSGHGTR	65	89	AT1G79340.1	FragPipe, ProteinProspector	CC10,CC3,CIM,CLLF,CP,CT,CTSAM,EB,FL,FLPD,HY,IND,LFD,LFP,LFPT,ND,P,PT,RKD2,RT,RTTP,RTUZ,SCLF,SD,SDIMB,SP,SQ,SQSP,SQV,ST
AT1G79340	AT1G79340.1	DSGDVLVVHYSGHGTRLPAETGE	74	96	AT1G79340.1	FragPipe, ProteinProspector	ap,wt
AT1G79340	AT1G79340.1	DVLVVHYSGHGTRLPAETGE	77	96	AT1G79340.1,AT1G79330.1	FragPipe, ProteinProspector	ap
AT1G79340	AT1G79340.1	DVLVVHYSGHGTRLPAETGED	77	97	AT1G79340.1,AT1G79330.1	FragPipe, ProteinProspector	ap
AT1G79340	AT1G79340.1	LPAETGEDDDTGFDECIVPCDMNLITDDDFR	90	120	AT1G79340.1	FragPipe, ProteinProspector	B1
AT1G79340	AT1G79340.1	DECIVPC	103	109	AT1G79340.1,AT1G79330.1	FragPipe, ProteinProspector	ap,wt
AT1G79340	AT1G79340.1	DMNLITD	110	116	AT1G79340.1,AT1G79320.1,AT1G79330.1	FragPipe	ap,wt
AT1G79340	AT1G79340.1	DLVDKVPPGCRMTIIS	121	136	AT1G79340.1	FragPipe, ProteinProspector	ap,wt
AT1G79340	AT1G79340.1	DLVDKVPPGCR	121	131	AT1G79340.1	FragPipe, ProteinProspector	CC10,CC3,CIM,CLLF,CP,CT,CTSAM,EB,FL,FLPD,HY,IND,LFD,LFP,LFPT,ND,P,PT,RKD2,RT,RTTP,RTUZ,SCLF,SP,SQ,SQSP,SQV,ST,B1,B3
AT1G79340	AT1G79340.1	MTIISDSCHSGGLIDEAK	132	149	AT1G79340.1	FragPipe, ProteinProspector	CC10,CC3,CIM,CLLF,CP,CT,CTSAM,EB,FL,FLPD,HY,IND,LFD,LFP,LFPT,ND,P,PT,RKD2,RT,RTTP,RTUZ,SCLF,SD,SDIMB,SP,SQ,SQSP,SQV,ST,B1,B2,B3
AT1G79340	AT1G79340.1	MTIISDSCHSGGLIDEAKEQIGESTK	132	157	AT1G79340.1	FragPipe, ProteinProspector	EB,IND,ND,PT,RKD2,SQSP
AT1G79340	AT1G79340.1	DSCHSGGLIDEAKEQIGESTKKEAE	137	161	AT1G79340.1	FragPipe, ProteinProspector	ap,wt
AT1G79340	AT1G79340.1	EQIGESTK	150	157	AT1G79340.1,AT1G79320.1,AT1G79330.1	FragPipe, ProteinProspector	B3
AT1G79340	AT1G79340.1	EQIGESTKKEAEDEDESEESSSR	150	172	AT1G79340.1	FragPipe	B3
AT1G79340	AT1G79340.1	KEAEDEDESEESSSR	158	172	AT1G79340.1	FragPipe, ProteinProspector	CC10,CC3,CIM,CT,CTSAM,FL,IND,LFD,LFP,LFPT,ND,P,PT,RT,RTTP,RTUZ,SCLF,SD,SP,SQ,SQSP,ST,SDIMB,B1
AT1G79340	AT1G79340.1	EAEDEDESEESSSR	159	172	AT1G79340.1	FragPipe, ProteinProspector	CC10,CC3,CIM,CLLF,CP,CT,CTSAM,EB,FL,FLPD,HY,IND,LFD,LFP,LFPT,ND,P,PT,RKD2,RT,RTTP,RTUZ,SCLF,SD,SDIMB,SP,SQ,SQSP,ST,B1,B3
AT1G79340	AT1G79340.1	SKVEGAIESR	181	190	AT1G79340.1	FragPipe, ProteinProspector	CC10,CC3,CIM,CLLF,CP,CT,CTSAM,EB,FL,FLPD,HY,IND,LFD,LFP,LFPT,ND,P,PT,RKD2,RT,RTTP,RTUZ,SCLF,SD,SDIMB,SP,SQ,SQSP,SQV,ST,B1,B2,B3
AT1G79340	AT1G79340.1	VEGAIESR	183	190	AT1G79340.1	FragPipe, ProteinProspector	IND,LFD,LFP,LFPT,ND,RT,RTUZ,ST
AT1G79340	AT1G79340.1	GFHIGGNK	191	198	AT1G79340.1	FragPipe	B1,B3
AT1G79340	AT1G79340.1	KDEDEAEEIETK	199	210	AT1G79340.1	FragPipe, ProteinProspector	CC10,CC3,CIM,CLLF,CP,CT,CTSAM,EB,FL,FLPD,HY,IND,LFD,LFP,ND,P,PT,RKD2,RT,RTTP,RTUZ,SCLF,SD,SP,SQ,SQSP,SQV,ST
AT1G79340	AT1G79340.1	DEDEAEEIETKEIELE	200	215	AT1G79340.1	FragPipe	ap,wt
AT1G79340	AT1G79340.1	DEDEAEEIETK	200	210	AT1G79340.1	FragPipe, ProteinProspector	CC10,CC3,CIM,CLLF,CP,CT,CTSAM,EB,FL,FLPD,HY,IND,LFD,LFP,LFPT,ND,P,PT,RKD2,RT,RTTP,RTUZ,SCLF,SD,SDIMB,SP,SQ,SQSP,SQV,ST,B1
AT1G79340	AT1G79340.1	EIELEDGETIHAK	211	223	AT1G79340.1	FragPipe, ProteinProspector	CC10,CC3,CIM,CLLF,CP,CT,CTSAM,EB,FL,FLPD,HY,IND,LFD,LFP,LFPT,ND,P,PT,RKD2,RT,RTTP,RTUZ,SCLF,SD,SDIMB,SP,SQ,SQSP,SQV,ST,B1,B3
AT1G79340	AT1G79340.1	EIELEDGETIHAKDK	211	225	AT1G79340.1	FragPipe	B1
AT1G79340	AT1G79340.1	DKSLPLQTLIDILKQQTGN	224	242	AT1G79340.1	FragPipe, ProteinProspector	ap
AT1G79340	AT1G79340.1	DKSLPLQTLIDILK	224	237	AT1G79340.1	FragPipe, ProteinProspector	CC10,FLPD,IND,P,PT,RKD2,RTTP,SD,SQ,SQSP
AT1G79340	AT1G79340.1	SLPLQTLIDILK	226	237	AT1G79340.1,AT1G79330.1	FragPipe, ProteinProspector	CC10,CC3,CIM,CLLF,CP,CT,CTSAM,EB,FL,FLPD,IND,LFD,LFP,LFPT,ND,P,PT,RKD2,RT,RTTP,RTUZ,SCLF,SD,SP,SQ,SQSP,SQV,ST,B1
AT1G79340	AT1G79340.1	QQTGNDNIEVGK	238	249	AT1G79340.1	FragPipe, ProteinProspector	CC10,CC3,CIM,CLLF,CP,CT,CTSAM,EB,FL,FLPD,HY,IND,LFD,LFP,LFPT,ND,P,PT,RKD2,RT,RTTP,RTUZ,SCLF,SD,SDIMB,SP,SQ,SQSP,SQV,ST,B1,B2,B3
AT1G79340	AT1G79340.1	DNIEVGKIRPSLF	243	255	AT1G79340.1	FragPipe, ProteinProspector	ap,wt
AT1G79340	AT1G79340.1	IRPSLFDAFGDDSSPK	250	265	AT1G79340.1	FragPipe, ProteinProspector	CC10,CC3,CIM,CLLF,CP,CT,CTSAM,EB,FL,FLPD,HY,IND,LFD,LFP,LFPT,ND,P,PT,RKD2,RT,RTTP,RTUZ,SCLF,SD,SDIMB,SP,SQ,SQSP,SQV,ST,B1,B3,B2
AT1G79340	AT1G79340.1	PSLFDAFGDDSSPK	252	265	AT1G79340.1	FragPipe	IND,ND,P,RT,RTUZ,SQ
AT1G79340	AT1G79340.1	VILGK	272	276	AT1G01290.1,AT1G01290.2,AT1G79340.1,AT5G08390.1	ProteinProspector	B1
AT1G79340	AT1G79340.1	LQAGNGEEGGLMGMLGK	277	293	AT1G79340.1	FragPipe, ProteinProspector	CC10,CC3,CIM,CLLF,CP,CT,CTSAM,EB,FL,FLPD,HY,IND,LFD,LFP,LFPT,ND,P,PT,RKD2,RT,RTTP,RTUZ,SCLF,SD,SDIMB,SP,SQ,SQSP,SQV,ST,B1,B3
AT1G79340	AT1G79340.1	LASGFLEGK	294	302	AT1G79340.1	FragPipe, ProteinProspector	CC10,CC3,CIM,CLLF,CP,CT,CTSAM,EB,FL,FLPD,HY,IND,LFD,LFP,LFPT,ND,P,PT,RKD2,RT,RTTP,RTUZ,SCLF,SD,SDIMB,SP,SQ,SQSP,SQV,ST,B1,B2,B3
AT1G79340	AT1G79340.1	LNDEDYVKPAMQTHVGSK	303	320	AT1G79340.1	FragPipe, ProteinProspector	CC10,CC3,CIM,CLLF,CP,CT,CTSAM,EB,FL,FLPD,HY,IND,LFD,LFP,LFPT,ND,P,PT,RKD2,RT,RTTP,RTUZ,SCLF,SD,SDIMB,SP,SQ,SQSP,SQV,ST
AT1G79340	AT1G79340.1	LNDEDYVK	303	310	AT1G79340.1	FragPipe	CC3,CIM,HY,ND,PT,RT,RTUZ,SCLF
AT1G79340	AT1G79340.1	LNDEDYVKPAMQTHVGSKEEVYAGGSR	303	329	AT1G79340.1	FragPipe, ProteinProspector	B1,CC10,EB,FL,FLPD,IND,LFP,LFPT,ND,RKD2,SCLF,SP,SQV
AT1G79340	AT1G79340.1	EEVYAGGSR	321	329	AT1G79340.1	FragPipe, ProteinProspector	CC10,CC3,CIM,CLLF,CP,CT,CTSAM,EB,FL,FLPD,HY,IND,LFD,LFP,LFPT,ND,P,PT,RT,RTUZ,SCLF,SD,SDIMB,SP,SQ,SQSP,SQV,ST,B1,B3,B2
AT1G79340	AT1G79340.1	KQGFTQQPGLYCHDGYANAPFIC	396	418	AT1G79340.1	ProteinProspector	CIM,CLLF,CP,CT,EB,FL,FLPD,HY,IND,LFD,LFP,LFPT,ND,P,PT,RTTP,SP,SQ,SQSP,SQV,ST
AT1G79340	AT1G79340.1	QGFTQQPGLYCHDGYANAPFIC	397	418	AT1G79340.1	ProteinProspector	CC3,CIM,CLLF,CT,FL,FLPD,HY,IND,LFD,LFP,LFPT,ND,P,PT,RTTP,RTUZ,SCLF,SP,SQ,ST,B3
AT1G79350	AT1G79350.1	TQSPVQPPPPLPAQPHSAAGGVIR	2	25	AT1G79350.1	FragPipe, ProteinProspector	CC10,CC3,CIM,CP,CT,CTSAM,EB,FL,FLPD,HY,IND,LFD,LFP,LFPT,ND,P,PT,RKD2,RT,RTTP,RTUZ,SCLF,SD,SDIMB,SP,SQ,SQSP,SQV,ST,B1,B3
AT1G79350	AT1G79350.1	TGVVEFSCPTCQLPQMLPPELLSR	43	66	AT1G79350.1	FragPipe	CP,SQ
AT1G79350	AT1G79350.1	MQLPCANCQAILNVPHGLTR	113	132	AT1G79350.1	FragPipe, ProteinProspector	CC3,CIM,FL,FLPD,LFD,LFP,LFPT,SQ,SQSP,B1,B2
AT1G79350	AT1G79350.1	FSCPQCHVELAVDVSK	133	148	AT1G79350.1	FragPipe, ProteinProspector	CC3,CIM,CP,CT,CTSAM,FL,FLPD,HY,LFD,LFP,LFPT,ND,P,PT,RKD2,SP,SQ,SQSP,ST
AT1G79350	AT1G79350.1	SLTASQSHSNPPTPAAPTVPPPPPPEEVNEEAIEVER	152	188	AT1G79350.1	FragPipe, ProteinProspector	CC10,CLLF,CP,CT,CTSAM,EB,FL,FLPD,HY,LFD,LFP,LFPT,ND,P,PT,RKD2,RT,RTTP,RTUZ,SCLF,SP,SQ,ST
AT1G79350	AT1G79350.1	EEDEGGTAGETFMDYRPPK	189	207	AT1G79350.1	FragPipe, ProteinProspector	CC3,CIM,CLLF,CP,CT,CTSAM,FL,FLPD,HY,IND,LFD,LFP,LFPT,P,PT,RT,RTTP,RTUZ,SCLF,SP,SQ,SQV,ST,CC10
AT1G79350	AT1G79350.1	EEDEGGTAGETFMDYR	189	204	AT1G79350.1	FragPipe	P
AT1G79350	AT1G79350.1	DYRPPKLSIGPPHPDPIVETSSLSAVQPPEPTY	202	234	AT1G79350.1	FragPipe	ap,wt
AT1G79350	AT1G79350.1	DYRPPKLSIGPPHP	202	215	AT1G79350.1	FragPipe, ProteinProspector	wt
AT1G79350	AT1G79350.1	LSIGPPHPDPIVETSSLSAVQPPEPTYDLK	208	237	AT1G79350.1	FragPipe, ProteinProspector	CC10,CC3,CIM,CP,CT,CTSAM,EB,FL,FLPD,HY,IND,LFD,LFP,LFPT,P,PT,RKD2,RTTP,RTUZ,SD,SDIMB,SP,SQ,SQSP,SQV,ST
AT1G79350	AT1G79350.1	DPIVETSSLSAVQPPEPTY	216	234	AT1G79350.1	FragPipe	ap,wt
AT1G79350	AT1G79350.1	IKEELER	238	244	AT1G79350.1	FragPipe, ProteinProspector	B1,CP,RTTP
AT1G79350	AT1G79350.1	ALSCLQIETLVYACQR	247	262	AT1G79350.1	FragPipe, ProteinProspector	CC10,CP,CT,CTSAM,FL,FLPD,HY,ND,PT,RTTP,RTUZ,SCLF,SP,SQ,SQV,ST,CIM
AT1G79350	AT1G79350.1	HLQHLADGTR	263	272	AT1G79350.1	FragPipe, ProteinProspector	CC3,CIM,CP,FL,FLPD,PT,RKD2,SP,SQ,SQV,ST,B3
AT1G79350	AT1G79350.1	DGTRAGFFVG	269	278	AT1G79350.1	FragPipe	wt
AT1G79350	AT1G79350.1	AGFFVGDGAGVGK	273	285	AT1G79350.1	FragPipe, ProteinProspector	CC10,CC3,CIM,CP,CTSAM,FL,FLPD,HY,LFD,LFP,PT,RKD2,RT,RTUZ,SD,SDIMB,SP,SQ,SQSP,ST,B1,B3,P
AT1G79350	AT1G79350.1	TIAGLIWENWK	288	298	AT1G79350.1	FragPipe, ProteinProspector	CC10,CC3,CIM,CP,CTSAM,EB,FL,FLPD,HY,ND,P,PT,RKD2,RT,RTTP,RTUZ,SP,SQ,SQV,ST,B1,B2
AT1G79350	AT1G79350.1	ALWISIGSDLK	304	314	AT1G79350.1	FragPipe, ProteinProspector	CIM,HY,RKD2
AT1G79350	AT1G79350.1	RDLDDVGATCVGVNPLNK	319	336	AT1G79350.1	FragPipe, ProteinProspector	CP,ND,RTTP
AT1G79350	AT1G79350.1	DLDDVGATCVGVNPLNK	320	336	AT1G79350.1	FragPipe, ProteinProspector	CC10,CC3,CIM,CLLF,CP,CT,CTSAM,EB,FL,FLPD,HY,IND,LFD,LFP,LFPT,ND,PT,RKD2,RT,RTTP,RTUZ,SCLF,SP,SQ,SQSP,ST
AT1G79350	AT1G79350.1	EGVVFLTYNSLIASSEK	351	367	AT1G79350.1	FragPipe, ProteinProspector	CIM,CP,CT,EB,FLPD,HY,LFP,LFPT,PT,RTTP,SD,SDIMB,SP,SQ,SQSP,SQV,ST,FL,RKD2,RT
AT1G79350	AT1G79350.1	LQQLVQWCGPEFDGLLIFDECHK	372	394	AT1G79350.1	FragPipe	FLPD
AT1G79350	AT1G79350.1	NLVPEAGSQPTR	397	408	AT1G79350.1	FragPipe, ProteinProspector	CC10,CC3,CIM,CP,CTSAM,FL,FLPD,IND,LFD,LFP,ND,P,PT,RKD2,RT,RTTP,RTUZ,SCLF,SD,SDIMB,SP,SQ,SQV,ST,B1,B2,B3
AT1G79350	AT1G79350.1	IGQAVVDIQDKIPQAR	409	424	AT1G79350.1	FragPipe, ProteinProspector	CC10,CC3,CIM,CP,CTSAM,FL,IND,LFPT,ND,P,PT,RKD2,RTTP,SCLF,SDIMB,SQ,SQSP,ST,B1,B2,B3,FLPD,HY,SP,SQV
AT1G79350	AT1G79350.1	IGQAVVDIQDK	409	419	AT1G79350.1	FragPipe, ProteinProspector	CIM,CT,FL,IND,LFP,SQ,ST
AT1G79350	AT1G79350.1	VIYCSATGASEPR	425	437	AT1G79350.1	FragPipe, ProteinProspector	CC10,CC3,CIM,CLLF,CP,CT,CTSAM,FL,FLPD,IND,LFD,LFP,LFPT,ND,P,PT,RKD2,RT,RTTP,RTUZ,SCLF,SDIMB,SP,SQ,SQSP,SQV,ST,B3
AT1G79350	AT1G79350.1	VIYCSATGASEPRNMGYMVR	425	444	AT1G79350.1	FragPipe	CT
AT1G79350	AT1G79350.1	NMGYMVR	438	444	AT1G79350.1	FragPipe	B3
AT1G79350	AT1G79350.1	LGLWGAGTSFSDFNK	445	459	AT1G79350.1	FragPipe, ProteinProspector	CC3,CIM,CP,CTSAM,FL,FLPD,HY,IND,PT,RKD2,RTTP,SP,SQSP,ST,B3,EB,SQ
AT1G79350	AT1G79350.1	FLGALDK	460	466	AT1G79350.1	FragPipe, ProteinProspector	CC10,CC3,CIM,CLLF,CP,CT,CTSAM,EB,FL,FLPD,HY,IND,LFD,LFP,ND,P,PT,RKD2,RT,RTTP,RTUZ,SCLF,SD,SDIMB,SP,SQ,SQSP,SQV,ST
AT1G79350	AT1G79350.1	GGTGALELVAMDMK	467	480	AT1G79350.1	FragPipe, ProteinProspector	CC10,CC3,CIM,CLLF,CP,CTSAM,EB,FL,FLPD,HY,IND,P,PT,RKD2,RT,RTUZ,SCLF,SDIMB,SP,SQ,SQSP,SQV,ST
AT1G79350	AT1G79350.1	GGTGALELVAMDMKAR	467	482	AT1G79350.1	FragPipe	SQ
AT1G79350	AT1G79350.1	TLSYKGAEFEIVEAR	489	503	AT1G79350.1	FragPipe	CC10
AT1G79350	AT1G79350.1	GAEFEIVEAR	494	503	AT1G79350.1	FragPipe, ProteinProspector	CC10,CC3,CIM,CLLF,CP,CTSAM,FL,FLPD,HY,IND,LFD,ND,P,PT,RKD2,RT,RTTP,RTUZ,SD,SP,SQ,SQSP,SQV,ST,B3
AT1G79350	AT1G79350.1	LEAGMEAMYNK	504	514	AT1G79350.1	FragPipe, ProteinProspector	CC10,CC3,CIM,CP,CTSAM,FL,FLPD,HY,IND,ND,PT,SD,SDIMB,SP,SQ,ST,LFP
AT1G79350	AT1G79350.1	LEAGMEAMYNKSAEFWAELR	504	523	AT1G79350.1	ProteinProspector	RTUZ
AT1G79350	AT1G79350.1	SAEFWAELR	515	523	AT1G79350.1	FragPipe, ProteinProspector	CC10,CC3,CIM,CP,EB,FL,FLPD,HY,IND,LFPT,ND,P,PT,RKD2,RT,RTUZ,SCLF,SP,SQ,SQSP,SQV,ST
AT1G79350	AT1G79350.1	IELLSASAFLPNEKPNSSQLWR	524	545	AT1G79350.1	FragPipe, ProteinProspector	CC10,CC3,CIM,CLLF,CP,CT,CTSAM,FL,FLPD,HY,IND,ND,PT,RKD2,RT,RTTP,RTUZ,SCLF,SP,SQ,SQV,ST
AT1G79350	AT1G79350.1	LYWSSHQR	546	553	AT1G79350.1	FragPipe, ProteinProspector	CP,CTSAM,FLPD,HY,RTTP
AT1G79350	AT1G79350.1	CVVIGLQSTGEAR	580	592	AT1G79350.1	FragPipe, ProteinProspector	CIM,CLLF,CP,FL,FLPD,PT,SCLF,SQ,B3
AT1G79350	AT1G79350.1	TEEAVNKYGLELDDFVSGPR	593	612	AT1G79350.1	FragPipe, ProteinProspector	CC10,CIM,CTSAM,IND,LFPT,ND,PT,RKD2,SD,SDIMB,SQ,SQSP,SQV,B3
AT1G79350	AT1G79350.1	YGLELDDFVSGPR	600	612	AT1G79350.1	FragPipe, ProteinProspector	CC3,CIM,CLLF,CP,CT,FLPD,LFD,LFP,ND,PT,RTTP,SD,SDIMB,SQ,SQSP,B1,B3
AT1G79350	AT1G79350.1	FVEENYPLPEQPEPLSEDDSVK	618	639	AT1G79350.1	FragPipe, ProteinProspector	CC10,CC3,CP,CTSAM,EB,FL,FLPD,HY,IND,LFD,LFP,P,PT,RKD2,RT,RTTP,RTUZ,SD,SP,SQ,SQSP,SQV,ST,B1
AT1G79350	AT1G79350.1	FVEENYPLPEQPEPLSEDDSVKELQR	618	643	AT1G79350.1	FragPipe	EB
AT1G79350	AT1G79350.1	HSASPGVSIR	646	655	AT1G79350.1	FragPipe, ProteinProspector	FL,PT,RTUZ,SQSP,ST,B3
AT1G79350	AT1G79350.1	LLHCSECDK	706	714	AT1G79350.1	FragPipe, ProteinProspector	CC10,CC3,CIM,CP,CTSAM,FL,FLPD,HY,ND,SP,SQ,ST
AT1G79350	AT1G79350.1	LFHPDCVVPPVIDLPSEAWICFSCK	715	739	AT1G79350.1	FragPipe	CC3,CP
AT1G79350	AT1G79350.1	EKTEEYIQAR	740	749	AT1G79350.1	FragPipe, ProteinProspector	CC10,CC3,CIM,CT,CTSAM,EB,FL,FLPD,HY,IND,LFD,LFPT,ND,P,PT,RKD2,RT,RTTP,RTUZ,SCLF,SP,SQ,SQSP,SQV,B3
AT1G79350	AT1G79350.1	TEEYIQAR	742	749	AT1G79350.1	FragPipe, ProteinProspector	CC10,CC3,CIM,CLLF,CP,CT,FL,FLPD,HY,IND,LFPT,P,PT,RT,RTTP,RTUZ,SD,SP,SQ,SQSP,ST,B1,B3,EB
AT1G79350	AT1G79350.1	RLYIAELQK	750	758	AT1G79350.1	FragPipe, ProteinProspector	CIM,CTSAM,HY,IND,LFP,LFPT,ND,RKD2,RTTP,SCLF,SQ,B3
AT1G79350	AT1G79350.1	LYIAELQK	751	758	AT1G79350.1	FragPipe, ProteinProspector	EB,FL,FLPD,RT,SQ,SQSP,B3,CC10
AT1G79350	AT1G79350.1	RYEAALER	759	766	AT1G79350.1	FragPipe, ProteinProspector	CC10,CC3,CIM,CLLF,CTSAM,EB,FL,FLPD,HY,IND,LFD,LFP,LFPT,ND,PT,RKD2,RT,SD,SP,SQ,SQSP,ST,B3
AT1G79350	AT1G79350.1	RYEAALERK	759	767	AT1G79350.1	FragPipe	B1
AT1G79350	AT1G79350.1	YEAALER	760	766	AT1G79350.1	FragPipe, ProteinProspector	CC10,CC3,CIM,CP,EB,FL,ND,P,PT,RT,RTUZ,SCLF,SD,SQSP,ST,B1,B3
AT1G79350	AT1G79350.1	YEAALERK	760	767	AT1G79350.1	FragPipe	B3
AT1G79350	AT1G79350.1	SLNLPNNPLDDIVDQLGGPEK	776	796	AT1G79350.1	FragPipe, ProteinProspector	CC10,CC3,CIM,CLLF,CP,CT,CTSAM,EB,FL,FLPD,HY,IND,LFD,LFP,LFPT,ND,P,PT,RKD2,RT,RTTP,RTUZ,SCLF,SD,SDIMB,SP,SQ,SQSP,SQV,ST,B1,B3
AT1G79350	AT1G79350.1	SLNLPNNPLDDIVDQLGGPEKVAEMTGR	776	803	AT1G79350.1	FragPipe, ProteinProspector	PT,SCLF
AT1G79350	AT1G79350.1	VAEMTGR	797	803	AT1G79350.1	FragPipe	CC10,CC3,ND,P,RT,RTUZ,B3
AT1G79350	AT1G79350.1	GVTYQAR	815	821	AT1G79350.1	FragPipe	B3
AT1G79350	AT1G79350.1	DITMEMVNMHEK	825	836	AT1G79350.1	FragPipe, ProteinProspector	CC10,CC3,CIM,CLLF,CP,CT,CTSAM,EB,FL,FLPD,HY,IND,LFD,LFP,LFPT,PT,RKD2,RT,RTTP,RTUZ,SCLF,SD,SDIMB,SP,SQ,SQSP,SQV,ST,B1
AT1G79350	AT1G79350.1	QLFMDGK	837	843	AT1G79350.1	FragPipe	CC10,CC3,EB,ND,B3
AT1G79350	AT1G79350.1	LVAIISEAGSAGVSLQADR	845	863	AT1G79350.1	FragPipe	CT
AT1G79350	AT1G79350.1	LVAIISEAGSAGVSLQADRR	845	864	AT1G79350.1	FragPipe, ProteinProspector	IND,SQSP,SQV,B3
AT1G79350	AT1G79350.1	RVHLTLELPWSADR	871	884	AT1G79350.1	FragPipe	CC10,CIM,PT
AT1G79350	AT1G79350.1	VHLTLELPWSADR	872	884	AT1G79350.1	FragPipe, ProteinProspector	CC10,CC3,CIM,CP,EB,FL,FLPD,HY,ND,PT,RT,RTTP,SQ,SQV,ST
AT1G79350	AT1G79350.1	AIQQFGR	885	891	AT1G79350.1	FragPipe	B1,B3
AT1G79350	AT1G79350.1	SNQTSAPEYR	895	904	AT1G79350.1	FragPipe, ProteinProspector	CC10,CC3,CIM,CTSAM,FL,FLPD,HY,LFD,ND,PT,RT,RTUZ,SCLF,SP,SQ,ST,B1,B3,B2
AT1G79350	AT1G79350.1	LLFTNLGGER	905	914	AT1G79350.1	FragPipe, ProteinProspector	CC10,CIM,CP,CTSAM,EB,FL,FLPD,HY,LFD,LFP,LFPT,ND,PT,RT,RTTP,RTUZ,SCLF,SP,SQ,SQV,B1,B3
AT1G79350	AT1G79350.1	LLFTNLGGERR	905	915	AT1G79350.1	FragPipe	EB
AT1G79350	AT1G79350.1	FASIVAK	916	922	AT1G79350.1	FragPipe	P,SP
AT1G79350	AT1G79350.1	RLETLGALTQGDR	923	935	AT1G79350.1	FragPipe, ProteinProspector	CIM,CP,FL,RTTP,SQ,SQV,B1,RTUZ
AT1G79350	AT1G79350.1	LETLGALTQGDR	924	935	AT1G79350.1	FragPipe, ProteinProspector	CC10,CC3,P,RT,RTTP,RTUZ,B3
AT1G79350	AT1G79350.1	LETLGALTQGDRR	924	936	AT1G79350.1	FragPipe, ProteinProspector	CP,B1,B3
AT1G79350	AT1G79350.1	DRRAGPSGPSLSAYNY	934	949	AT1G79350.1	FragPipe	ap,wt
AT1G79350	AT1G79350.1	RAGPSGPSLSAYNYDSNFGK	936	955	AT1G79350.1	FragPipe	SQSP
AT1G79350	AT1G79350.1	AGPSGPSLSAYNYDSNFGK	937	955	AT1G79350.1	FragPipe, ProteinProspector	CC10,CC3,CIM,CLLF,CT,CTSAM,EB,FL,FLPD,HY,IND,LFD,LFP,LFPT,ND,P,PT,RKD2,RTTP,RTUZ,SCLF,SD,SDIMB,SP,SQ,SQSP,SQV,ST
AT1G79350	AT1G79350.1	AGPSGPSLSAYNYDSNFGKK	937	956	AT1G79350.1	FragPipe, ProteinProspector	CC10,CC3,CIM,CLLF,CP,CTSAM,EB,FL,FLPD,IND,LFD,LFP,LFPT,ND,PT,RKD2,RT,RTTP,RTUZ,SCLF,SD,SP,SQ,SQSP,ST
AT1G79350	AT1G79350.1	SLMVMYR	957	963	AT1G79350.1	FragPipe, ProteinProspector	CC10,CC3,CIM,CP,EB,FL,FLPD,HY,PT,RKD2,RTTP,SP,SQSP
AT1G79350	AT1G79350.1	SLMVMYRGIMEQEK	957	970	AT1G79350.1	ProteinProspector	B3
AT1G79350	AT1G79350.1	GIMEQEKLPVLPPGCSIDEPETVK	964	987	AT1G79350.1	FragPipe, ProteinProspector	CC10,CC3,CP,FL,RKD2,RTTP,RTUZ,SQ,ST
AT1G79350	AT1G79350.1	GIMEQEK	964	970	AT1G79350.1	FragPipe	CTSAM
AT1G79350	AT1G79350.1	LPVLPPGCSIDEPETVK	971	987	AT1G79350.1	FragPipe, ProteinProspector	CC10,CC3,CIM,CP,CT,FL,FLPD,HY,LFD,LFP,LFPT,P,RT,RTTP,RTUZ,SQ,ST
AT1G79350	AT1G79350.1	LPVLPPGCSIDEPETVKEFLTK	971	992	AT1G79350.1	FragPipe, ProteinProspector	CC10,CP,EB,FL,HY,PT,SP,SQ,SQV,ST
AT1G79350	AT1G79350.1	AALVAVGIVR	995	1004	AT1G79350.1	FragPipe, ProteinProspector	CC3,CIM,CT,CTSAM,EB,FLPD,LFD,LFP,LFPT,ND,RTTP,SQ
AT1G79350	AT1G79350.1	FSGRIIDSDMHDVGR	1017	1031	AT1G79350.1	FragPipe	SQSP
AT1G79350	AT1G79350.1	IIDSDMHDVGR	1021	1031	AT1G79350.1	FragPipe, ProteinProspector	CC10,CC3,CIM,CLLF,CP,CT,CTSAM,EB,FL,FLPD,HY,IND,LFD,LFP,LFPT,ND,P,PT,RKD2,RT,RTTP,RTUZ,SCLF,SDIMB,SP,SQ,SQV,ST
AT1G79350	AT1G79350.1	LLGLPPDIQNR	1036	1046	AT1G79350.1	FragPipe, ProteinProspector	CC10,CP,FL,FLPD,RTTP,SCLF,SP,ST
AT1G79350	AT1G79350.1	IEGSFDSGIVDMK	1064	1076	AT1G79350.1	FragPipe, ProteinProspector	CC10,CC3,CIM,CLLF,CP,CTSAM,EB,FL,FLPD,HY,IND,LFP,LFPT,ND,P,PT,RKD2,RT,RTTP,RTUZ,SD,SDIMB,SP,SQ,SQSP,SQV,ST,B1
AT1G79350	AT1G79350.1	ANSVELLSTPK	1077	1087	AT1G79350.1	FragPipe, ProteinProspector	CC10,CC3,CIM,CLLF,CTSAM,EB,FL,FLPD,IND,LFP,ND,P,PT,RT,RTUZ,SCLF,SD,SDIMB,SP,SQSP,ST,B1,B3,LFD,LFPT
AT1G79350	AT1G79350.1	ANSVELLSTPKTVHVDQMSGASTMLFTFTLDR	1077	1108	AT1G79350.1	FragPipe	CP,RTUZ
AT1G79350	AT1G79350.1	TVHVDQMSGASTMLFTFTLDR	1088	1108	AT1G79350.1	FragPipe, ProteinProspector	CC10,CC3,CLLF,CP,CT,CTSAM,EB,FL,LFP,PT,SCLF,SQ,SQV
AT1G79350	AT1G79350.1	TVHVDQMSGASTMLFTFTLDRGVTWESASSMLEGK	1088	1122	AT1G79350.1	ProteinProspector	FL
AT1G79350	AT1G79350.1	GVTWESASSMLEGK	1109	1122	AT1G79350.1	FragPipe, ProteinProspector	CC10,CC3,CIM,CP,EB,FL,IND,ND,PT,RKD2,RT,RTTP,RTUZ,SCLF,SD,SP,SQ,SQSP,SQV,ST,B3
AT1G79350	AT1G79350.1	DGLGSANDGFFESK	1125	1138	AT1G79350.1	FragPipe, ProteinProspector	CC10,CC3,CIM,CLLF,CP,CT,CTSAM,EB,FL,FLPD,HY,IND,ND,PT,RT,RTTP,RTUZ,SCLF,SP,SQ,SQSP,SQV,ST,B1,B3,LFP,P,RKD2,SD,SDIMB
AT1G79350	AT1G79350.1	DGLGSANDGFFESKR	1125	1139	AT1G79350.1	FragPipe, ProteinProspector	CC10,CC3,CIM,CP,CTSAM,EB,FL,FLPD,LFPT,PT,RKD2,RT,RTTP,SCLF,SP,SQ,SQSP,ST,B3
AT1G79350	AT1G79350.1	HFILAFESAASGLFK	1146	1160	AT1G79350.1	FragPipe, ProteinProspector	RKD2,B1
AT1G79350	AT1G79350.1	IVRPAVGESIR	1161	1171	AT1G79350.1	FragPipe, ProteinProspector	CC10,CC3,CIM,CLLF,CP,FL,FLPD,HY,IND,LFP,P,PT,RKD2,RTTP,SQ,ST,B2,B3
AT1G79350	AT1G79350.1	EMSLSELK	1172	1179	AT1G79350.1	FragPipe, ProteinProspector	CC10,CIM,CP,CTSAM,EB,FL,HY,IND,P,PT,RKD2,RT,RTTP,RTUZ,SQ,SQV,ST,SQSP,B1,B3
AT1G79350	AT1G79350.1	TGWEDEYEVSSK	1193	1204	AT1G79350.1	FragPipe, ProteinProspector	CC10,CC3,CIM,CLLF,CP,CT,CTSAM,EB,FL,FLPD,HY,IND,LFD,LFP,LFPT,ND,P,PT,RKD2,RT,RTTP,RTUZ,SCLF,SP,SQ,SQSP,SQV,ST,B1,B3
AT1G79350	AT1G79350.1	TGWEDEYEVSSKQCMHGPK	1193	1211	AT1G79350.1	ProteinProspector	RTTP
AT1G79350	AT1G79350.1	LGEYCTVGR	1214	1222	AT1G79350.1	FragPipe, ProteinProspector	CLLF,CP,CT,CTSAM,FLPD,HY,LFD,LFP,LFPT,ND,RT,RTTP,RTUZ,SQ,SQSP,SQV,ST,B3,CC3,FL,RKD2,SP
AT1G79350	AT1G79350.1	RIQEVNVVGGLILPIWGTIEK	1223	1243	AT1G79350.1	ProteinProspector	CTSAM
AT1G79350	AT1G79350.1	IQEVNVVGGLILPIWGTIEK	1224	1243	AT1G79350.1	FragPipe, ProteinProspector	B1
AT1G79350	AT1G79350.1	IETTTDNQR	1261	1269	AT1G79350.1	FragPipe	B1
AT1G79350	AT1G79350.1	DLAWVQEID	1286	1294	AT1G79350.1	FragPipe	ap
AT1G79360	AT1G79360.1	AEPTQPLLTDSNSSSPR	2	18	AT1G79360.1	FragPipe, ProteinProspector	P
AT1G79360	AT1G79360.1	FVNGFGR	173	179	AT1G79360.1	FragPipe	CTSAM
AT1G79360	AT1G79360.1	ATIGTCALVLSTELVGK	180	196	AT1G79360.1,AT1G16390.1	FragPipe, ProteinProspector	FL,P,SQ,CP
AT1G79360	AT1G79360.1	EEAISILK	265	272	AT1G79360.1	FragPipe	SQ
AT1G79360	AT1G79360.1	PSTNVNIFTTMK	304	315	AT1G79360.1	FragPipe	LFD
AT1G79360	AT1G79360.1	QALVLGGVFSPIMVAAGR	455	472	AT1G79360.1	FragPipe, ProteinProspector	CC3,CP,FL,FLPD,P,RTTP,RTUZ,SDIMB,SQ,SQSP,ST
AT1G79360	AT1G79360.1	GSDLCDTMDEEECKDR	501	516	AT1G79360.1	FragPipe, ProteinProspector	CP,P
AT1G79380	AT1G79380.1	TMGNFLKR	1	9	AT1G79380.1	ProteinProspector	B3
AT1G79380	AT1G79380.1	TMGNFLK	2	8	AT1G79380.1	FragPipe, ProteinProspector	ND,B3
AT1G79380	AT1G79380.1	NMTLGTTSSQSHEPSPSDPSLSLADNTNATK	20	50	AT1G79380.1	FragPipe, ProteinProspector	CC10,CC3,CIM,CLLF,CP,CT,CTSAM,EB,FL,FLPD,HY,IND,LFD,LFP,LFPT,ND,PT,RKD2,RT,RTTP,RTUZ,SCLF,SD,SDIMB,SP,SQ,SQSP,SQV,ST
AT1G79380	AT1G79380.1	NMTLGTTSSQSHEPSPSDPSLSLADNTNATKK	20	51	AT1G79380.1	FragPipe, ProteinProspector	EB,IND,RKD2
AT1G79380	AT1G79380.1	KYALIPDR	52	59	AT1G79380.1	FragPipe, ProteinProspector	CLLF,LFP,RTTP
AT1G79380	AT1G79380.1	YALIPDR	53	59	AT1G79380.1	FragPipe, ProteinProspector	CC10,CC3,CIM,CLLF,CP,CT,CTSAM,EB,FL,FLPD,HY,IND,LFD,LFP,LFPT,ND,PT,RKD2,RT,RTTP,RTUZ,SCLF,SD,SDIMB,SP,SQSP,SQV,ST,B3
AT1G79380	AT1G79380.1	YALIPDRFSSLDQVSK	53	68	AT1G79380.1	FragPipe, ProteinProspector	B2,B3,EB
AT1G79380	AT1G79380.1	FSSLDQVSK	60	68	AT1G79380.1	FragPipe, ProteinProspector	CC10,CC3,CIM,CLLF,HY,IND,LFP,LFPT,ND,RKD2,RT,RTTP,SCLF,SD,SDIMB,SP,SQ,SQSP,ST,B1
AT1G79380	AT1G79380.1	EAGLESSNLILGVDFTK	72	88	AT1G79380.1	FragPipe, ProteinProspector	CC10,CC3,CIM,CLLF,CP,CT,EB,FL,FLPD,HY,IND,LFD,LFP,LFPT,ND,PT,RKD2,RT,RTTP,RTUZ,SCLF,SD,SDIMB,SP,SQ,SQSP,SQV,ST,B1,B3
AT1G79380	AT1G79380.1	SNEWTGK	89	95	AT1G79380.1	FragPipe, ProteinProspector	B3
AT1G79380	AT1G79380.1	SNEWTGKTSFDGK	89	101	AT1G79380.1	ProteinProspector	SCLF
AT1G79380	AT1G79380.1	CLHALGETSNPYEK	102	115	AT1G79380.1	FragPipe, ProteinProspector	CC10,CC3,CIM,CLLF,CP,CT,CTSAM,EB,FL,FLPD,HY,IND,LFD,LFP,LFPT,ND,PT,RKD2,RT,RTTP,RTUZ,SCLF,SD,SDIMB,SP,SQ,SQSP,SQV,ST,B3
AT1G79380	AT1G79380.1	DEDNLIPCFGFG	128	139	AT1G79380.1	FragPipe, ProteinProspector	ap,wt
AT1G79380	AT1G79380.1	DSTTHDEEVFGFHS	140	153	AT1G79380.1	FragPipe, ProteinProspector	ap,wt
AT1G79380	AT1G79380.1	DEEVFGFHS	145	153	AT1G79380.1	FragPipe	ap,wt
AT1G79380	AT1G79380.1	LSGPTSYGPLIDAAVDIVEK	177	196	AT1G79380.1	FragPipe, ProteinProspector	CC10,CC3,CIM,CLLF,CP,CT,CTSAM,EB,FL,HY,IND,LFD,LFP,LFPT,ND,RKD2,RT,RTTP,SCLF,SD,SDIMB,SP,SQ,SQV,B3,PT,SQSP
AT1G79380	AT1G79380.1	NNGQFHVLVIVADGQVTR	197	214	AT1G79380.1	FragPipe, ProteinProspector	CC10,CLLF,HY,IND,LFD,LFP,LFPT,ND,PT,RKD2,RT,SCLF,SD,SDIMB,SQSP
AT1G79380	AT1G79380.1	GTDMAEGELSQQEK	215	228	AT1G79380.1	FragPipe, ProteinProspector	CC10,CC3,CIM,CLLF,CP,CT,CTSAM,EB,FL,FLPD,HY,IND,LFD,LFP,LFPT,ND,PT,RKD2,RT,RTTP,RTUZ,SCLF,SD,SDIMB,SP,SQ,SQSP,SQV,ST,B1
AT1G79380	AT1G79380.1	FDDKIPK	260	266	AT1G79380.1	FragPipe, ProteinProspector	CIM,CLLF,CT,CTSAM,FL,IND,LFD,LFP,LFPT,PT,RT,RTTP,SDIMB,SQ,SQV,ST
AT1G79380	AT1G79380.1	REFDNFQFVNFTEIMTR	267	283	AT1G79380.1	FragPipe, ProteinProspector	CC10,CC3,CIM,CLLF,CP,CT,CTSAM,EB,FL,FLPD,HY,IND,LFD,LFP,LFPT,ND,PT,RKD2,RT,RTTP,RTUZ,SCLF,SD,SDIMB,SP,SQ,SQSP,SQV,ST,B1
AT1G79380	AT1G79380.1	EFDNFQFVNFTEIMTR	268	283	AT1G79380.1	FragPipe, ProteinProspector	CIM,CLLF,CT,EB,FL,FLPD,HY,IND,LFD,LFP,LFPT,ND,RKD2,RT,RTTP,RTUZ,SCLF,SD,SP,SQ,SQSP,SQV
AT1G79380	AT1G79380.1	NSPESAK	284	290	AT1G79380.1	FragPipe, ProteinProspector	B1,B3
AT1G79380	AT1G79380.1	NSPESAKETAFALAALMEIPFQYQAAIELR	284	313	AT1G79380.1	FragPipe	B1
AT1G79380	AT1G79380.1	ETAFALAALMEIPFQYQAAIELR	291	313	AT1G79380.1	FragPipe	B1
AT1G79380	AT1G79380.1	KDVAFSCGHMTCGDCGSK	365	382	AT1G79380.1	FragPipe, ProteinProspector	CC3,CIM,CLLF,CP,LFD,LFP,LFPT,ND,RKD2,SCLF,SQSP,SQV
AT1G79380	AT1G79380.1	DVAFSCGHMTCGDCGSK	366	382	AT1G79380.1	FragPipe, ProteinProspector	CC10,CC3,CIM,CLLF,CP,CT,CTSAM,FL,FLPD,HY,IND,LFD,LFP,LFPT,ND,PT,RKD2,RTTP,SCLF,SP,SQ,SQSP,SQV,ST
AT1G79380	AT1G79380.1	ISNCPICR	383	390	AT1G79380.1	FragPipe, ProteinProspector	CIM,CT,CTSAM,IND,LFD,RT,RTUZ,SQ,B1,B3
AT1G79390	AT1G79390.1	SFMYEK	1	7	AT1G79390.1	ProteinProspector	CT,B3
AT1G79390	AT1G79390.1	KSARPDTLMMGK	60	71	AT1G79390.1	ProteinProspector	CC10,RTTP,ST
AT1G79390	AT1G79390.1	SARPDTLMMGK	61	71	AT1G79390.1	FragPipe, ProteinProspector	CC3,CIM,CP,LFPT,P,RKD2,SP,SQ,ST,B1,B2,B3,FL
AT1G79390	AT1G79390.1	PDTLMMGK	64	71	AT1G79390.1	FragPipe	CIM,RT
AT1G79390	AT1G79390.1	PDTLMMGKVNQER	64	76	AT1G79390.1	FragPipe	SQSP
AT1G79390	AT1G79390.1	LAEYLGELK	77	85	AT1G79390.1	FragPipe, ProteinProspector	CC3,CIM,CLLF,CP,CTSAM,EB,FL,FLPD,HY,IND,ND,P,PT,RKD2,RT,RTTP,RTUZ,SD,SDIMB,SP,SQ,SQSP,SQV,ST,B1,B3,B2
AT1G79390	AT1G79390.1	QKQDTNDRYVAALR	86	99	AT1G79390.1	FragPipe	B1,B3
AT1G79390	AT1G79390.1	QDTNDRYVAALR	88	99	AT1G79390.1	FragPipe, ProteinProspector	CC10,RKD2,SD,SDIMB
AT1G79390	AT1G79390.1	DRYVAALRGETLTRKPYQRIQPMPKPD	92	118	AT1G79390.1	FragPipe, ProteinProspector	ap,wt
AT1G79390	AT1G79390.1	YVAALRGETLTR	94	105	AT1G79390.1	FragPipe	B1,B2,B3
AT1G79390	AT1G79390.1	IQPMPKPDDTVTTK	111	124	AT1G79390.1	FragPipe, ProteinProspector	CC10,CC3,CIM,CLLF,CP,CT,CTSAM,EB,FL,FLPD,IND,ND,P,PT,RKD2,RT,RTTP,RTUZ,SCLF,SD,SP,SQ
AT1G79400	AT1G79400.1	NAADYYSFFSFALR	77	90	AT1G79400.1	FragPipe	P
AT1G79400	AT1G79400.1	TSFMFLIGLEVDLHFMR	91	107	AT1G79400.1	FragPipe	ND,SQV
AT1G79400	AT1G79400.1	LNTCEIGR	173	180	AT1G79400.1	FragPipe	P
AT1G79400	AT1G79400.1	FSIIALTK	314	321	AT1G79400.1	FragPipe	P
AT1G79400	AT1G79400.1	GHVGLLLLDSNYSEK	367	381	AT1G79400.1	FragPipe, ProteinProspector	P
AT1G79400	AT1G79400.1	EKDFAYEK	415	422	AT1G79400.1	FragPipe, ProteinProspector	ST,P
AT1G79400	AT1G79400.1	TSLESHNTNEELR	423	435	AT1G79400.1	FragPipe, ProteinProspector	CC10,FL,HY,P,PT,ST
AT1G79400	AT1G79400.1	GAISLVSALSGSR	448	460	AT1G79400.1	FragPipe, ProteinProspector	ST
AT1G79400	AT1G79400.1	GASDPFTPLLMHLVPLPK	461	478	AT1G79400.1	FragPipe, ProteinProspector	CP,FL,P,PT,SP,SQ,ST
AT1G79400	AT1G79400.1	KSELMYHEHDEDGGNANGDDEFGTNEGLEINDSIDSFAK	481	519	AT1G79400.1	FragPipe	P
AT1G79400	AT1G79400.1	ILIQQVK	523	529	AT1G79400.1	FragPipe	P
AT1G79400	AT1G79400.1	LVTQMLNMHEEICNATEDLR	530	549	AT1G79400.1	FragPipe, ProteinProspector	FL,P,SP,ST
AT1G79400	AT1G79400.1	VSIVFLPFHK	550	559	AT1G79400.1,AT1G16380.1	FragPipe, ProteinProspector	CP,FL,P,PT,SP,ST
AT1G79400	AT1G79400.1	TTNDGELFR	567	575	AT1G79400.1	FragPipe, ProteinProspector	FL,P,ST
AT1G79400	AT1G79400.1	HGPCSIGIFVDR	584	595	AT1G79400.1	FragPipe, ProteinProspector	FL,P
AT1G79400	AT1G79400.1	NITGFQQPHGFDSVQHVATLFFGGPDDR	596	623	AT1G79400.1	FragPipe, ProteinProspector	P,ST
AT1G79400	AT1G79400.1	EALALCR	624	630	AT1G79400.1	FragPipe	P,ST
AT1G79400	AT1G79400.1	AETPVGNAMTR	652	662	AT1G79400.1	FragPipe, ProteinProspector	P,ST
AT1G79400	AT1G79400.1	DNNEVFMEVLGR	663	674	AT1G79400.1	FragPipe, ProteinProspector	FL,P,PT,ST
AT1G79400	AT1G79400.1	SFLEEFYNR	684	692	AT1G79400.1	FragPipe, ProteinProspector	FL,P,PT,ST
AT1G79400	AT1G79400.1	FVTTGQVGFIEK	693	704	AT1G79400.1,AT1G16380.1	FragPipe, ProteinProspector	FL,P,ST
AT1G79400	AT1G79400.1	LVSNGPHTLTILR	705	717	AT1G79400.1	FragPipe, ProteinProspector	FL,P
AT1G79400	AT1G79400.1	LVSNGPHTLTILREIGEMYSLFVVGK	705	730	AT1G79400.1	FragPipe	ST
AT1G79400	AT1G79400.1	EIGEMYSLFVVGK	718	730	AT1G79400.1,AT1G16380.1	FragPipe, ProteinProspector	FL,P,SP,ST
AT1G79400	AT1G79400.1	EIGEMYSLFVVGKSTGDCPMTVR	718	740	AT1G79400.1	FragPipe	P
AT1G79400	AT1G79400.1	STGDCPMTVR	731	740	AT1G79400.1	FragPipe, ProteinProspector	P,ST
AT1G79400	AT1G79400.1	STGDCPMTVRMK	731	742	AT1G79400.1	FragPipe	SP
AT1G79400	AT1G79400.1	HSHDSFIDD	775	783	AT1G79400.1	ProteinProspector	FL,P,PT,ST
AT1G79410	AT1G79410.1	ADSLAPLLPTHIEEDEDTSSPLTFDK	2	27	AT1G79410.1	FragPipe, ProteinProspector	B1
AT1G79410	AT1G79410.1	DKILEKSLS	26	34	AT1G79410.1	FragPipe	ap
AT1G79410	AT1G79410.1	SAWDWDGGFK	91	100	AT1G79410.1	FragPipe, ProteinProspector	CIM,CP,CT,CTSAM,FL,FLPD,HY,IND,LFP,LFPT,ND,RT,RTTP,RTUZ,SCLF,SP,SQV,B3
AT1G79410	AT1G79410.1	SVISEFDLECSSSFLR	103	118	AT1G79410.1	FragPipe, ProteinProspector	CLLF,CTSAM,HY,IND,LFD,LFP,LFPT,RT,RTTP,SP,SQ,SQSP,SQV,B1,B3
AT1G79410	AT1G79410.1	FVIGFARSQTGTYALVLISER	178	198	AT1G79410.1	FragPipe	EB
AT1G79410	AT1G79410.1	SQTGTYALVLISER	185	198	AT1G79410.1	FragPipe, ProteinProspector	CLLF,CP,CT,CTSAM,FL,FLPD,HY,IND,ND,RT,RTTP,RTUZ,SCLF,SP,SQSP,SQV,ST
AT1G79410	AT1G79410.1	WLHLEGK	262	268	AT1G79410.1	FragPipe, ProteinProspector	HY,IND,RT,RTTP,RTUZ,SCLF
AT1G79410	AT1G79410.1	NKEAIEVLK	269	277	AT1G79410.1	FragPipe	CC10,RTTP,SQSP
AT1G79410	AT1G79410.1	EAIEVLKR	271	278	AT1G79410.1	FragPipe	B3
AT1G79410	AT1G79410.1	GYLESVSSR	285	293	AT1G79410.1	FragPipe, ProteinProspector	CT,CTSAM,HY,IND,RTTP,RTUZ,SQSP,SQV,B1,B3
AT1G79410	AT1G79410.1	ETLEQTSSYSIK	298	309	AT1G79410.1	FragPipe, ProteinProspector	CIM,CP,CTSAM,FL,FLPD,HY,RT,RTTP,RTUZ,SP,SQV,ST
AT1G79410	AT1G79410.1	QALVVGGACCPLIASIGR	446	463	AT1G79410.1,AT1G16370.1	FragPipe, ProteinProspector	CP,CT,CTSAM,FL,FLPD,IND,LFD,LFPT,PT,RT,RTTP,SP,SQ,SQSP,SQV,ST
AT1G79410	AT1G79410.1	QALVVGGACCPLIASLGR	446	463	AT1G79410.1	ProteinProspector	CT,CTSAM,FL,FLPD,IND,RTTP,SP,SQSP,SQV,ST
AT1G79410	AT1G79410.1	GLSLCDTMEEQEQR	492	505	AT1G79410.1	FragPipe, ProteinProspector	CLLF,CP,CT,CTSAM,FL,FLPD,HY,IND,LFD,LFP,LFPT,ND,PT,RT,RTTP,RTUZ,SCLF,SP,SQ,SQSP,SQV,ST,B1
AT1G79420	AT1G79420.1	KESSWEAIR	38	46	AT1G79420.1	FragPipe	FLPD,HY,ST
AT1G79420	AT1G79420.1	ESSWEAIR	39	46	AT1G79420.1	FragPipe	FLPD
AT1G79420	AT1G79420.1	NVPFETSTAHYIIQQYLAATGCLKR	115	139	AT1G79420.1	FragPipe	RTTP
AT1G79420	AT1G79420.1	NMYATGIMK	145	153	AT1G79420.1	FragPipe	RKD2
AT1G79420	AT1G79420.1	MSCCETEIAAGK	154	165	AT1G79420.1	FragPipe, ProteinProspector	IND,ND
AT1G79420	AT1G79420.1	HTPWLGTHAAK	217	227	AT1G79420.1	FragPipe	IND
AT1G79420	AT1G79420.1	NDAGAPAEVIR	281	291	AT1G79420.1	FragPipe, ProteinProspector	IND,ND,RTUZ,SQ
AT1G79420	AT1G79420.1	HALYGYFCQK	292	301	AT1G79420.1	FragPipe	CC3
AT1G79420	AT1G79420.1	DVDGVAVAHCGR	341	352	AT1G79420.1	FragPipe, ProteinProspector	CIM,CP,FLPD,HY,IND,ND
AT1G79420	AT1G79420.1	AVATVFR	353	359	AT1G79420.1	FragPipe	RTUZ
AT1G79420	AT1G79420.1	FGETSLQYSR	360	369	AT1G79420.1	FragPipe, ProteinProspector	IND
AT1G79420	AT1G79420.1	MEEIWR	372	377	AT1G79420.1	ProteinProspector	IND,ND
AT1G79430	AT1G79430.2	KPSSMNGSYENRAMCVQGDSGLVLTTDPKPR	6	36	AT1G79430.2	ProteinProspector	EB
AT1G79430	AT1G79430.2	AMCVQGDSGLVLTTDPKPR	18	36	AT1G79430.2	FragPipe	CLLF,ND,RTUZ
AT1G79430	AT1G79430.2	WTVELHER	39	46	AT1G79430.2	FragPipe, ProteinProspector	FL,ND,B1,B3
AT1G79430	AT1G79430.2	FVDAVAQLGGPDK	47	59	AT1G79430.2	FragPipe, ProteinProspector	RKD2
AT1G79430	AT1G79430.2	EGSRASAMDIQR	103	114	AT1G79430.2,AT1G79430.1	FragPipe	P
AT1G79430	AT1G79430.2	NVASSSGMMSR	115	125	AT1G79430.2,AT1G79430.1	FragPipe, ProteinProspector	CTSAM,RKD2,SP,B3
AT1G79430	AT1G79430.2	NMNEMQMEVQR	126	136	AT1G79430.2,AT1G79430.1,AT3G12730.1,AT3G12730.2	FragPipe, ProteinProspector	EB,LFP,PT,SCLF,SP,SQSP
AT1G79430	AT1G79430.2	YMQSILER	158	165	AT1G79430.2,AT1G79430.1	FragPipe, ProteinProspector	FL,HY,RKD2,RT,SQSP
AT1G79430	AT1G79430.2	ACQTLAGENMAAATAAAAVGGGYK	166	189	AT1G79430.2,AT1G79430.1	FragPipe, ProteinProspector	HY,PT,RKD2
AT1G79430	AT1G79430.1	KRPNPNFGNDVR	191	202	AT1G79430.1,AT1G79430.2	ProteinProspector	CLLF,CP,CTSAM,FL,FLPD,HY,LFD,LFP,LFPT,ND,RKD2,RTTP,SQ,SQSP,SQV
AT1G79430	AT1G79430.2	DLNIYGNTTDQVL	215	227	AT1G79430.2,AT1G79430.1	FragPipe	ap,wt
AT1G79430	AT1G79430.2	DTNIYLGKKRPNPNFGN	248	264	AT1G79430.2,AT1G79430.1	FragPipe	ap
AT1G79430	AT1G79430.2	PNPNFGNDVR	258	267	AT1G79430.2,AT1G79430.1	FragPipe	FLPD
AT1G79430	AT1G79430.2	KGLLMWSDQDHDLSANQSIDDEHR	268	291	AT1G79430.2,AT1G79430.1	FragPipe, ProteinProspector	RKD2
AT1G79430	AT1G79430.2	SPLSPMMNPNGGLIQGR	337	353	AT1G79430.2,AT1G79430.1	FragPipe	CC10
AT1G79440	AT1G79440.1	QMSMDAQSVSEK	33	44	AT1G79440.1	FragPipe, ProteinProspector	CLLF,CT,CTSAM,EB,HY,LFD,LFP,LFPT,ND,P,RT,RTTP,RTUZ,SCLF,SD,SDIMB,SP,SQ,SQSP,SQV,B1,B2,B3
AT1G79440	AT1G79440.1	DAQSVSEKLRSSGLLRTQGLIGGKWL	37	62	AT1G79440.1	FragPipe, ProteinProspector	ap,wt
AT1G79440	AT1G79440.1	DAQSVSEKLRSSGLLRTQGLIGGKWLDSY	37	65	AT1G79440.1	FragPipe, ProteinProspector	ap,wt
AT1G79440	AT1G79440.1	TQGLIGGK	53	60	AT1G79440.1	FragPipe, ProteinProspector	LFD,B1,B3
AT1G79440	AT1G79440.1	WLDSYDNK	61	68	AT1G79440.1	FragPipe, ProteinProspector	CC10,CC3,CIM,CLLF,CP,CT,CTSAM,EB,FL,FLPD,HY,IND,LFD,LFP,LFPT,ND,P,PT,RKD2,RT,RTTP,RTUZ,SCLF,SD,SDIMB,SP,SQ,SQSP,SQV,ST,B1,B2,B3
AT1G79440	AT1G79440.1	DNKTIKVNNPATGEIIA	66	82	AT1G79440.1	FragPipe, ProteinProspector	ap,wt
AT1G79440	AT1G79440.1	VNNPATGEIIADVACMGTK	72	90	AT1G79440.1	FragPipe, ProteinProspector	CC10,CC3,CIM,CLLF,CP,CT,CTSAM,EB,FL,FLPD,HY,IND,LFD,LFP,LFPT,ND,P,PT,RKD2,RT,RTTP,RTUZ,SCLF,SD,SDIMB,SP,SQ,SQSP,SQV,ST,B1,B3
AT1G79440	AT1G79440.1	VNNPATGEIIADVACMGTKETNDAIASSYEAFTSWSR	72	108	AT1G79440.1	FragPipe	B1
AT1G79440	AT1G79440.1	DVACMGTKETN	83	93	AT1G79440.1	FragPipe, ProteinProspector	ap,wt
AT1G79440	AT1G79440.1	ETNDAIASSYEAFTSWSR	91	108	AT1G79440.1	FragPipe, ProteinProspector	CC10,CC3,CIM,CLLF,CP,CT,CTSAM,EB,FL,FLPD,HY,IND,LFD,LFP,LFPT,ND,P,PT,RKD2,RT,RTTP,RTUZ,SCLF,SD,SDIMB,SP,SQ,SQSP,SQV,ST,B1,B3
AT1G79440	AT1G79440.1	RWYDLLIAHK	120	129	AT1G79440.1	FragPipe, ProteinProspector	CIM,CLLF,CP,CT,CTSAM,EB,FL,FLPD,HY,IND,LFD,LFP,LFPT,ND,P,PT,RT,RTTP,RTUZ,SCLF,SD,SP,SQ,SQV,ST
AT1G79440	AT1G79440.1	WYDLLIAHK	121	129	AT1G79440.1	FragPipe, ProteinProspector	CC10,CC3,CIM,CLLF,CP,CT,CTSAM,EB,FL,FLPD,HY,IND,LFD,LFP,LFPT,ND,P,PT,RKD2,RT,RTTP,RTUZ,SCLF,SD,SDIMB,SP,SQ,SQSP,SQV,ST,B1,B2,B3
AT1G79440	AT1G79440.1	WYDLLIAHKEELGQLITLEQGKPLK	121	145	AT1G79440.1	ProteinProspector	CC10,CIM,CLLF,CT,FL,HY,LFP,LFPT,ND,P,PT,RKD2,RTTP,SCLF,SD,SP,SQV,ST
AT1G79440	AT1G79440.1	EELGQLITLEQGKPLK	130	145	AT1G79440.1	FragPipe, ProteinProspector	CC10,CC3,CIM,CLLF,CP,CT,CTSAM,EB,FL,FLPD,HY,IND,LFD,LFP,LFPT,ND,P,PT,RKD2,RT,RTTP,RTUZ,SCLF,SD,SDIMB,SP,SQ,SQSP,SQV,ST
AT1G79440	AT1G79440.1	EELGQLITLEQGK	130	142	AT1G79440.1	FragPipe	CIM,CP,EB,FL,HY,P,PT,RT,RTTP,RTUZ,SCLF,SP,SQ,SQSP,ST
AT1G79440	AT1G79440.1	EAIGEVAYGASFIEYYAEEAKR	146	167	AT1G79440.1	FragPipe, ProteinProspector	CC10,CC3,CIM,CLLF,CP,CT,CTSAM,EB,FL,FLPD,HY,IND,LFD,LFP,LFPT,ND,P,PT,RKD2,RT,RTTP,RTUZ,SCLF,SD,SDIMB,SP,SQ,SQSP,SQV,ST,B1
AT1G79440	AT1G79440.1	EAIGEVAYGASFIEYYAEEAK	146	166	AT1G79440.1	FragPipe, ProteinProspector	CC3,CIM,CLLF,CP,CT,CTSAM,EB,FL,FLPD,HY,IND,LFD,LFP,LFPT,ND,P,PT,RKD2,RT,RTTP,RTUZ,SCLF,SD,SDIMB,SP,SQ,SQSP,SQV,ST,B1,B2
AT1G79440	AT1G79440.1	RVYGDIIPPNLSDR	167	180	AT1G79440.1	FragPipe, ProteinProspector	CC10,CC3,CIM,CLLF,CTSAM,FL,FLPD,HY,LFD,LFP,P,RKD2,RT,RTTP,RTUZ,SD,SP,SQV,ST,B1
AT1G79440	AT1G79440.1	RVYGDIIPPNLSDRR	167	181	AT1G79440.1	FragPipe	B1,B3
AT1G79440	AT1G79440.1	VYGDIIPPNLSDR	168	180	AT1G79440.1	FragPipe, ProteinProspector	CC10,CC3,CIM,CLLF,CP,CT,CTSAM,EB,FL,FLPD,HY,IND,LFD,LFP,LFPT,ND,P,PT,RKD2,RT,RTTP,RTUZ,SCLF,SD,SDIMB,SP,SQ,SQSP,SQV,ST,B1,B3
AT1G79440	AT1G79440.1	VYGDIIPPNLSDRR	168	181	AT1G79440.1	FragPipe, ProteinProspector	CC10,CC3,CIM,CLLF,CP,CT,CTSAM,FL,FLPD,HY,IND,LFD,LFP,LFPT,ND,P,PT,RKD2,RT,RTTP,RTUZ,SCLF,SD,SDIMB,SP,SQ,SQSP,SQV,ST,B1,B3
AT1G79440	AT1G79440.1	DIIPPNLS	171	178	AT1G79440.1	FragPipe, ProteinProspector	ap,wt
AT1G79440	AT1G79440.1	QPVGVVGAITPWNFPLAMITR	187	207	AT1G79440.1	FragPipe, ProteinProspector	CC10,CC3,CIM,CLLF,CP,CT,CTSAM,EB,FL,HY,IND,LFP,LFPT,ND,P,PT,RT,RTTP,SCLF,SP,SQ,SQSP,SQV,ST
AT1G79440	AT1G79440.1	KVGPALASGCTVVVK	208	222	AT1G79440.1	FragPipe	CIM,IND,PT,RT
AT1G79440	AT1G79440.1	VGPALASGCTVVVK	209	222	AT1G79440.1	FragPipe	P,B3
AT1G79440	AT1G79440.1	KITFTGSTAVGK	270	281	AT1G79440.1	FragPipe, ProteinProspector	CC10,CC3,CIM,CLLF,CP,CT,CTSAM,EB,FL,FLPD,HY,IND,LFD,LFP,LFPT,ND,P,PT,RKD2,RT,RTTP,RTUZ,SCLF,SD,SDIMB,SP,SQ,SQSP,SQV,ST
AT1G79440	AT1G79440.1	ITFTGSTAVGK	271	281	AT1G79440.1	FragPipe, ProteinProspector	CC3,CIM,CP,EB,FL,FLPD,HY,LFP,ND,P,PT,RKD2,RT,RTTP,RTUZ,SD,SDIMB,SP,SQSP,ST,B1,B2,B3
AT1G79440	AT1G79440.1	ITFTGSTAVGKK	271	282	AT1G79440.1	FragPipe, ProteinProspector	FLPD,P,RKD2,SCLF,SD,SDIMB,SQSP
AT1G79440	AT1G79440.1	KLMAAAAPTVK	282	292	AT1G79440.1	FragPipe, ProteinProspector	CC10,CC3,CIM,CLLF,CP,CT,CTSAM,EB,FL,FLPD,HY,IND,LFD,LFP,LFPT,ND,P,PT,RKD2,RT,RTTP,RTUZ,SCLF,SD,SDIMB,SP,SQ,SQSP,SQV,ST
AT1G79440	AT1G79440.1	LMAAAAPTVK	283	292	AT1G79440.1	FragPipe, ProteinProspector	CC10,CC3,CIM,CLLF,CP,CT,CTSAM,EB,FL,FLPD,HY,LFD,LFP,LFPT,ND,P,PT,RKD2,RT,RTTP,RTUZ,SCLF,SD,SDIMB,SP,SQ,SQSP,SQV,ST,B1,B3
AT1G79440	AT1G79440.1	LMAAAAPTVKK	283	293	AT1G79440.1	FragPipe, ProteinProspector	CIM,EB,FLPD,ND
AT1G79440	AT1G79440.1	KVSLELGGNAPSIVFDDADLDVAVK	293	317	AT1G79440.1	FragPipe, ProteinProspector	CC10,CC3,CIM,CLLF,CP,CT,CTSAM,EB,FL,FLPD,HY,IND,LFD,LFP,LFPT,ND,P,PT,RKD2,RT,RTTP,RTUZ,SCLF,SD,SP,SQ,SQSP,SQV,ST
AT1G79440	AT1G79440.1	VSLELGGNAPSIVFDDADLDVAVK	294	317	AT1G79440.1	FragPipe, ProteinProspector	CC10,CC3,CIM,CLLF,CP,CT,CTSAM,FL,FLPD,HY,IND,LFD,LFP,LFPT,ND,P,PT,RKD2,RT,RTTP,RTUZ,SCLF,SD,SDIMB,SP,SQ,SQSP,SQV,ST,B1,B2
AT1G79440	AT1G79440.1	FRNSGQTCVCANR	324	336	AT1G79440.1	FragPipe	B1,B3
AT1G79440	AT1G79440.1	NSGQTCVCANR	326	336	AT1G79440.1	FragPipe, ProteinProspector	CC3,CIM,CT,HY,PT,RTUZ,SP,ST,B1,B2,B3,CC10
AT1G79440	AT1G79440.1	VLVQDGIYDK	337	346	AT1G79440.1	FragPipe, ProteinProspector	CC10,CC3,CIM,CLLF,CP,CT,CTSAM,EB,FL,FLPD,HY,IND,LFD,LFP,LFPT,ND,P,PT,RKD2,RT,RTTP,RTUZ,SCLF,SD,SDIMB,SP,SQ,SQSP,SQV,ST,B1,B3,B2
AT1G79440	AT1G79440.1	VLVQDGIYDKFAEAFSEAVQK	337	357	AT1G79440.1	FragPipe, ProteinProspector	CC10,CIM,CLLF,CP,CTSAM,EB,FL,FLPD,HY,IND,LFPT,ND,P,PT,RKD2,RTTP,RTUZ,SCLF,SD,SDIMB,SP,SQ,SQSP,SQV,ST
AT1G79440	AT1G79440.1	FAEAFSEAVQK	347	357	AT1G79440.1	FragPipe, ProteinProspector	CC10,CC3,CIM,CLLF,CP,CT,CTSAM,EB,FL,FLPD,HY,IND,LFD,LFP,LFPT,ND,P,PT,RT,RTTP,RTUZ,SCLF,SD,SDIMB,SP,SQ,SQSP,SQV,ST,B1,B3
AT1G79440	AT1G79440.1	FAEAFSEAVQKLEVGDGFR	347	365	AT1G79440.1	FragPipe, ProteinProspector	EB,SQV,B1,B2
AT1G79440	AT1G79440.1	LEVGDGFR	358	365	AT1G79440.1	FragPipe, ProteinProspector	CC10,CC3,CIM,CLLF,CP,CT,CTSAM,EB,FL,FLPD,HY,IND,LFD,LFP,LFPT,ND,P,PT,RKD2,RT,RTTP,RTUZ,SCLF,SD,SDIMB,SP,SQ,SQSP,SQV,ST,B1,B2,B3
AT1G79440	AT1G79440.1	LEVGDGFRDGTTQGPLINDAAVQK	358	381	AT1G79440.1	FragPipe, ProteinProspector	CC10,EB,RKD2,SDIMB,B1,B2,B3
AT1G79440	AT1G79440.1	DGFRDGTTQGPLIN	362	375	AT1G79440.1	FragPipe, ProteinProspector	ap,wt
AT1G79440	AT1G79440.1	DGTTQGPLIN	366	375	AT1G79440.1	FragPipe, ProteinProspector	ap,wt
AT1G79440	AT1G79440.1	DGTTQGPLINDAAVQK	366	381	AT1G79440.1	FragPipe, ProteinProspector	CC10,CC3,CIM,CLLF,CP,CT,CTSAM,EB,FL,FLPD,HY,IND,LFD,LFP,LFPT,ND,P,PT,RKD2,RT,RTTP,RTUZ,SCLF,SD,SDIMB,SP,SQ,SQSP,SQV,ST,B1,B2,B3
AT1G79440	AT1G79440.1	DGTTQGPLINDAAVQKVETFVQDAVSK	366	392	AT1G79440.1	FragPipe, ProteinProspector	EB,IND,LFP,LFPT,ND,P,SD,SQ,SQSP,ST
AT1G79440	AT1G79440.1	DAAVQKVETFVQ	376	387	AT1G79440.1	FragPipe, ProteinProspector	ap,wt
AT1G79440	AT1G79440.1	VETFVQDAVSK	382	392	AT1G79440.1	FragPipe, ProteinProspector	CC10,CC3,CIM,CLLF,CP,CT,CTSAM,EB,FL,FLPD,HY,IND,LFD,LFP,LFPT,ND,P,PT,RKD2,RT,RTTP,RTUZ,SCLF,SD,SDIMB,SP,SQ,SQSP,SQV,ST,B1,B3
AT1G79440	AT1G79440.1	IIIGGK	396	401	AT1G79440.1	ProteinProspector	B1
AT1G79440	AT1G79440.1	RHSLGMTFYEPTVIR	402	416	AT1G79440.1	FragPipe, ProteinProspector	CLLF,LFPT,ND,P,SDIMB,ST
AT1G79440	AT1G79440.1	HSLGMTFYEPTVIR	403	416	AT1G79440.1	FragPipe, ProteinProspector	CC10,CC3,CIM,CLLF,CP,CT,CTSAM,EB,FL,FLPD,HY,IND,LFD,LFP,LFPT,ND,P,PT,RKD2,RT,RTTP,RTUZ,SCLF,SD,SDIMB,SP,SQ,SQSP,SQV,ST,B1,B2,B3
AT1G79440	AT1G79440.1	DVSDNMIMSK	417	426	AT1G79440.1	FragPipe, ProteinProspector	CC10,CC3,CIM,CLLF,CP,CT,CTSAM,EB,FL,FLPD,HY,IND,LFD,LFP,LFPT,ND,P,PT,RKD2,RT,RTTP,RTUZ,SCLF,SD,SDIMB,SP,SQ,SQSP,SQV,ST,B1,B2,B3
AT1G79440	AT1G79440.1	DVSDNMIMSKEEIFGPVAPLIR	417	438	AT1G79440.1	FragPipe	EB,SDIMB,B1
AT1G79440	AT1G79440.1	DNMIMSKEEIFGPVAPLIRFKTEEDAIRIAN	420	450	AT1G79440.1	FragPipe, ProteinProspector	ap,wt
AT1G79440	AT1G79440.1	EEIFGPVAPLIR	427	438	AT1G79440.1	FragPipe, ProteinProspector	CC10,CC3,CIM,CLLF,CP,CT,CTSAM,EB,FL,FLPD,HY,IND,LFD,LFP,LFPT,ND,P,PT,RKD2,RT,RTTP,RTUZ,SCLF,SD,SDIMB,SP,SQ,SQSP,SQV,ST,B1,B3,B2
AT1G79440	AT1G79440.1	FKTEEDAIR	439	447	AT1G79440.1	FragPipe, ProteinProspector	CC10,CC3,CIM,CLLF,CP,CT,CTSAM,EB,FL,FLPD,HY,IND,LFD,LFP,LFPT,ND,P,PT,RKD2,RT,RTTP,RTUZ,SCLF,SD,SDIMB,SP,SQ,SQSP,SQV,ST,B1,B2,B3
AT1G79440	AT1G79440.1	TEEDAIR	441	447	AT1G79440.1	FragPipe	B1
AT1G79440	AT1G79440.1	IANDTIAGLAAYIFTNSVQR	448	467	AT1G79440.1	FragPipe, ProteinProspector	EB,LFP,P,SCLF,SD,SP,SQSP,SQV,B1
AT1G79440	AT1G79440.1	VFEALEYGLVGVNEGLISTEVAPFGGVK	471	498	AT1G79440.1	FragPipe, ProteinProspector	B1
AT1G79440	AT1G79440.1	EGSKYGMDEYLEIK	505	518	AT1G79440.1	FragPipe, ProteinProspector	CC10,CLLF,CTSAM,EB,IND,LFPT,ND,P,PT,RKD2,SD,SDIMB,SQSP,SQV
AT1G79440	AT1G79440.1	YGMDEYLEIK	509	518	AT1G79440.1	FragPipe, ProteinProspector	CC10,CC3,CIM,CLLF,CP,CT,CTSAM,EB,FL,FLPD,HY,IND,LFD,LFP,LFPT,ND,P,PT,RKD2,RT,RTTP,RTUZ,SCLF,SD,SDIMB,SP,SQ,SQSP,SQV,ST,B1,B3
AT1G79440	AT1G79440.1	DEYLEIKYVCLG	512	523	AT1G79440.1	FragPipe, ProteinProspector	ap,wt
AT1G79440	AT1G79440.1	YVCLGDMNR	519	527	AT1G79440.1	FragPipe, ProteinProspector	CC10,CC3,CIM,CLLF,CP,CT,CTSAM,EB,FL,FLPD,HY,IND,LFD,LFP,LFPT,ND,P,PT,RKD2,RT,RTTP,RTUZ,SCLF,SDIMB,SP,SQ,SQSP,SQV,ST
AT1G79440	AT1G79440.1	YVCLGDMNRH	519	528	AT1G79440.1	ProteinProspector	CC10,CC3,CIM,CLLF,CP,CT,CTSAM,EB,FL,FLPD,HY,IND,LFD,LFP,LFPT,ND,P,PT,RKD2,RT,RTTP,RTUZ,SCLF,SD,SDIMB,SP,SQ,SQSP,SQV,ST,B1,B2,B3
AT1G79450	AT1G79450.1	SSTAASSTVGGGGSSEISGVKK	2	23	AT1G79450.1	FragPipe, ProteinProspector	CIM,FL,P,PT,RTTP,RTUZ,SCLF,SQSP,ST
AT1G79450	AT1G79450.1	SSTAASSTVGGGGSSEISGVK	2	22	AT1G79450.1	FragPipe, ProteinProspector	P,B3
AT1G79450	AT1G79450.1	FTQQELPACKPILTPR	33	48	AT1G79450.1	FragPipe, ProteinProspector	P,ST
AT1G79450	AT1G79450.1	YDTDCIPTSSR	82	92	AT1G79450.1,AT1G79450.2	FragPipe, ProteinProspector	FL,P,PT,ST
AT1G79450	AT1G79450.1	NNMVAYIQGEGDK	93	105	AT1G79450.1,AT1G79450.2	FragPipe, ProteinProspector	CIM,FL,P,PT,RTTP,RTUZ,ST
AT1G79450	AT1G79450.1	NNMVAYIQGEGDKICK	93	108	AT1G79450.1,AT1G79450.2	FragPipe	P,PT,ST
AT1G79450	AT1G79450.1	HPVYVYYQLENFYQNHR	119	135	AT1G79450.1,AT1G79450.2	FragPipe, ProteinProspector	CLLF,EB,RT
AT1G79450	AT1G79450.1	SRNDAQLR	140	147	AT1G79450.1,AT1G79450.2	FragPipe	B1
AT1G79450	AT1G79450.1	NSQQLLVNK	189	197	AT1G79450.1,AT1G79450.2	FragPipe	P,B3
AT1G79450	AT1G79450.1	IETDLHAGDTITVLLQNNYNTYSFNGQK	261	288	AT1G79450.1,AT1G79450.2	FragPipe, ProteinProspector	P,PT,SP,ST
AT1G79450	AT1G79450.1	LVLSTTSWLGGR	290	301	AT1G79450.1,AT1G16360.1,AT1G16360.2,AT1G16360.4,AT1G79450.2	FragPipe, ProteinProspector	P,ST
AT1G79450	AT1G79450.1	QLGDPSYLSWNR	333	344	AT1G79450.1,AT1G16360.1,AT1G16360.2,AT1G79450.2	FragPipe, ProteinProspector	FL,P,RTUZ,ST
AT1G79460	AT1G79460.1	MSINLRSSGCSSPISATLER	1	20	AT1G79460.1	FragPipe	RKD2
AT1G79460	AT1G79460.1	SINLRSSGCSSPISATLER	2	20	AT1G79460.1	FragPipe	CTSAM
AT1G79460	AT1G79460.1	SSGCSSPISATLER	7	20	AT1G79460.1	FragPipe, ProteinProspector	CIM
AT1G79460	AT1G79460.1	RLDSEVQTR	21	29	AT1G79460.1	FragPipe, ProteinProspector	CC10,CIM,CP,EB,FLPD,HY,ND,RKD2,RT,RTUZ,SD,SDIMB,SP,SQ,B3,SCLF
AT1G79460	AT1G79460.1	LDSEVQTR	22	29	AT1G79460.1	FragPipe	B3
AT1G79460	AT1G79460.1	ANNVSFEQTK	30	39	AT1G79460.1	FragPipe, ProteinProspector	CP,EB,PT,SCLF,SD,SP,SQ,ST,B1,SDIMB
AT1G79460	AT1G79460.1	WLLDNQHEDGSWGLDNHDHQSLK	81	103	AT1G79460.1	FragPipe, ProteinProspector	CIM,CP,EB,FLPD,SDIMB,SP,SQ,ST
AT1G79460	AT1G79460.1	WLLDNQHEDGSWGLDNHDHQSLKK	81	104	AT1G79460.1	FragPipe, ProteinProspector	CIM,CP,CTSAM,EB,FL,PT,RKD2,RTTP,SD,SP,SQ,ST
AT1G79460	AT1G79460.1	KDVLSSTLASILALK	104	118	AT1G79460.1	FragPipe, ProteinProspector	EB,SQ
AT1G79460	AT1G79460.1	DVLSSTLASILALK	105	118	AT1G79460.1	FragPipe, ProteinProspector	CP,FLPD,SQ,CC10
AT1G79460	AT1G79460.1	DVLSSTLASILALKK	105	119	AT1G79460.1	FragPipe, ProteinProspector	CP,IND,ND,RT
AT1G79460	AT1G79460.1	DETIQKPTGF	143	152	AT1G79460.1	FragPipe, ProteinProspector	wt
AT1G79460	AT1G79460.1	DLNLTIPLGSEVVD	165	178	AT1G79460.1	FragPipe	ap
AT1G79460	AT1G79460.1	DLNLTIPLGSEVVDDMIR	165	182	AT1G79460.1	FragPipe, ProteinProspector	CC10,CC3,CP,EB,FL,FLPD,LFP,ND,PT,RKD2,RT,SD,SP,SQ,SQSP,SQV,ST,B1,B3
AT1G79460	AT1G79460.1	DLNLTIPLGSEVVDDMIRK	165	183	AT1G79460.1	FragPipe	SCLF
AT1G79460	AT1G79460.1	DLDLKCDSEK	185	194	AT1G79460.1	FragPipe	SQSP
AT1G79460	AT1G79460.1	EAYLAYVLEGTR	200	211	AT1G79460.1	FragPipe, ProteinProspector	CC10,CC3,CIM,CP,FLPD,RKD2,SD
AT1G79460	AT1G79460.1	NLKDWDLIVK	212	221	AT1G79460.1	FragPipe, ProteinProspector	CC10,CIM,CP,CTSAM,EB,FL,FLPD,HY,IND,LFPT,ND,PT,RKD2,SD,SDIMB,SP,SQSP,ST
AT1G79460	AT1G79460.1	DWDLIVK	215	221	AT1G79460.1	FragPipe, ProteinProspector	CC10,CC3,CIM,CP,EB,FL,FLPD,HY,PT,RKD2,RT,RTTP,SD,SDIMB,SP,SQ
AT1G79460	AT1G79460.1	KNGSLFDSPATTAAAFTQFGNDGCLR	225	250	AT1G79460.1	FragPipe, ProteinProspector	CP,FLPD,SQ,ST
AT1G79460	AT1G79460.1	DSPATTAAAFTQFGN	231	245	AT1G79460.1	FragPipe	ap
AT1G79460	AT1G79460.1	YLCSLLQK	251	258	AT1G79460.1	FragPipe, ProteinProspector	CP,IND,LFD,LFP,SQ,SQSP,SQV
AT1G79460	AT1G79460.1	FEAAVPSVYPFDQYAR	259	274	AT1G79460.1	FragPipe, ProteinProspector	CP,EB,FL,FLPD,HY,LFD,PT,SD,SDIMB,SP,SQ,SQSP,SQV,ST
AT1G79460	AT1G79460.1	SILDETYR	296	303	AT1G79460.1	FragPipe, ProteinProspector	CIM,CP,CTSAM,IND,LFP,LFPT,RKD2,SDIMB,ST
AT1G79460	AT1G79460.1	GDEEICLDLATCALAFR	308	324	AT1G79460.1	FragPipe, ProteinProspector	CP,PT,RKD2,SQ,SQSP,SQV
AT1G79460	AT1G79460.1	LLLAHGYDVSYDPLKPFAEESGFSDTLEGYVK	325	356	AT1G79460.1	FragPipe, ProteinProspector	CC10,CLLF,CP,CTSAM,EB,FL,FLPD,HY,IND,LFP,ND,PT,RKD2,SD,SP,SQSP,SQV,ST
AT1G79460	AT1G79460.1	NTFSVLELFK	357	366	AT1G79460.1	FragPipe, ProteinProspector	CC10,CC3,CIM,CLLF,CP,CT,CTSAM,EB,FL,FLPD,HY,IND,LFD,LFP,LFPT,ND,PT,RKD2,RT,RTTP,RTUZ,SCLF,SD,SDIMB,SP,SQ,SQSP,SQV,ST
AT1G79460	AT1G79460.1	AAQSYPHESALK	367	378	AT1G79460.1	FragPipe, ProteinProspector	CC10,CC3,CIM,CP,FL,FLPD,PT,RKD2,RT,SD,SDIMB,SP,SQ,ST
AT1G79460	AT1G79460.1	AAQSYPHESALKK	367	379	AT1G79460.1	FragPipe, ProteinProspector	CIM,IND
AT1G79460	AT1G79460.1	QYLEMELSSWVK	386	397	AT1G79460.1	FragPipe, ProteinProspector	CIM,CP,EB
AT1G79460	AT1G79460.1	DKYLKKEVE	402	410	AT1G79460.1	FragPipe, ProteinProspector	wt
AT1G79460	AT1G79460.1	KEVEDALAFPSYASLER	407	423	AT1G79460.1	FragPipe, ProteinProspector	CC10,CIM,CP,EB,FL,FLPD,HY,PT,RKD2,SD,SDIMB,SP,SQ,SQSP,SQV,ST
AT1G79460	AT1G79460.1	EVEDALAFPSYASLER	408	423	AT1G79460.1	FragPipe, ProteinProspector	CC10,CC3,CIM,CP,EB,FL,FLPD,LFD,LFP,LFPT,PT,RKD2,RT,RTUZ,SD,SDIMB,SQ,B1,B3
AT1G79460	AT1G79460.1	KILNGSAVENTR	429	440	AT1G79460.1	FragPipe, ProteinProspector	FLPD,PT,SP
AT1G79460	AT1G79460.1	ILNGSAVENTR	430	440	AT1G79460.1	FragPipe, ProteinProspector	CC10,CIM,LFPT,RTTP,SD,SDIMB,SP,SQSP,SQV
AT1G79460	AT1G79460.1	LHNICTSDILK	448	458	AT1G79460.1	FragPipe, ProteinProspector	CC10,CC3,CIM,CP,FL,FLPD,LFP,PT,RKD2,SP,SQSP,SQV,ST
AT1G79460	AT1G79460.1	LAVDDFNFCQSIHR	459	472	AT1G79460.1	FragPipe, ProteinProspector	CC10,CIM,CP,EB,FL,FLPD,HY,IND,LFPT,ND,PT,RKD2,RT,RTTP,SD,SDIMB,SP,SQ,SQSP,SQV,ST
AT1G79460	AT1G79460.1	LAVDDFNFCQSIHREEMER	459	477	AT1G79460.1	FragPipe	RKD2
AT1G79460	AT1G79460.1	LAYCYFSGAATLFSPELSDAR	497	517	AT1G79460.1	FragPipe, ProteinProspector	CC10,CLLF,CP,EB,FLPD,IND,PT,RKD2,SDIMB,SP,SQ,ST
AT1G79460	AT1G79460.1	EELENLIHLVEK	541	552	AT1G79460.1	FragPipe, ProteinProspector	CC3,CP,RKD2,SD,SQ,FL
AT1G79460	AT1G79460.1	DTILETGDK	575	583	AT1G79460.1	FragPipe, ProteinProspector	CC10,CT,EB,ND,RTUZ,SD,SDIMB,SQ
AT1G79460	AT1G79460.1	DTILETGDKAFTYQGR	575	590	AT1G79460.1	FragPipe, ProteinProspector	CC10,EB,PT,RKD2,SDIMB,SQSP
AT1G79460	AT1G79460.1	AFTYQGR	584	590	AT1G79460.1	FragPipe	RTTP
AT1G79460	AT1G79460.1	IWLDLLK	599	605	AT1G79460.1	FragPipe, ProteinProspector	CC10,CC3,CIM,CP,EB,FL,FLPD,HY,PT,RKD2,RTTP,SP,SQ,SQV,ST
AT1G79460	AT1G79460.1	TVDSHQYNQLYK	654	665	AT1G79460.1	FragPipe, ProteinProspector	CC10,CC3,CIM,CP,EB,FL,FLPD,HY,LFD,LFP,LFPT,PT,RKD2,RT,RTTP,RTUZ,SD,SDIMB,SP,SQ,SQSP,SQV,ST
AT1G79460	AT1G79460.1	TVDSHQYNQLYKLVSTMGR	654	672	AT1G79460.1	FragPipe	LFD
AT1G79460	AT1G79460.1	LVSTMGR	666	672	AT1G79460.1	FragPipe	B3
AT1G79460	AT1G79460.1	LLNDIQGFK	673	681	AT1G79460.1	FragPipe, ProteinProspector	CIM,CP,LFD,LFP,ND,RKD2,RTTP,SCLF,SD,SDIMB,SQ,SQSP,ST
AT1G79460	AT1G79460.1	LLNDIQGFKR	673	682	AT1G79460.1	FragPipe, ProteinProspector	EB,SCLF,SD,SDIMB
AT1G79460	AT1G79460.1	LNAVSLHMK	689	697	AT1G79460.1	FragPipe	CIM
AT1G79460	AT1G79460.1	SKEVIIESMK	704	713	AT1G79460.1	FragPipe, ProteinProspector	CC10,CP,EB,RKD2,SD,SDIMB,SQ
AT1G79460	AT1G79460.1	EVIIESMK	706	713	AT1G79460.1	FragPipe, ProteinProspector	EB,RKD2,SD,SDIMB
AT1G79460	AT1G79460.1	MSKVLNLFYR	746	755	AT1G79460.1	FragPipe	LFP
AT1G79460	AT1G79460.1	VLNLFYR	749	755	AT1G79460.1	FragPipe, ProteinProspector	CC10,CC3,CIM,CP,EB,FL,FLPD,IND,LFD,LFPT,ND,PT,RKD2,RT,RTTP,SD,SDIMB,SQ,SQSP,ST
AT1G79460	AT1G79460.1	KDDGFTSNDLMSLVK	756	770	AT1G79460.1	FragPipe, ProteinProspector	CC3,CIM,CP,EB,FL,FLPD,IND,LFPT,ND,RKD2,RTTP,SD,SDIMB,SP,SQ,SQSP,ST
AT1G79460	AT1G79460.1	DDGFTSNDLMSLVK	757	770	AT1G79460.1	FragPipe, ProteinProspector	CC10,SD,SQ
AT1G79470	AT1G79470.1	MSTLEDGFPADK	1	12	AT1G79470.1	FragPipe	ST
AT1G79470	AT1G79470.1	STLEDGFPADK	2	12	AT1G79470.1	FragPipe, ProteinProspector	B1
AT1G79470	AT1G79470.1	DKLFAQGYSYTY	11	22	AT1G79470.1	FragPipe, ProteinProspector	ap,wt
AT1G79470	AT1G79470.1	DKLFAQGYSYTYD	11	23	AT1G79470.1	FragPipe, ProteinProspector	ap,wt
AT1G79470	AT1G79470.1	SLKHPIASDAGVK	99	111	AT1G79470.1	FragPipe, ProteinProspector	CC3,CIM,CP,FL,HY,P,PT,RKD2,RT,RTTP,RTUZ,SQ,SQSP
AT1G79470	AT1G79470.1	HPIASDAGVK	102	111	AT1G79470.1	FragPipe, ProteinProspector	CC3
AT1G79470	AT1G79470.1	HPIASDAGVKFPEYEITSLDAFGPSSFVFVEQTGTMTTPK	102	141	AT1G79470.1	FragPipe	EB
AT1G79470	AT1G79470.1	DAGVKFPEYEITSL	107	120	AT1G79470.1	FragPipe, ProteinProspector	ap,wt
AT1G79470	AT1G79470.1	LLGYVTK	142	148	AT1G79470.1	FragPipe, ProteinProspector	CC10,CC3,CIM,CT,CTSAM,LFD,LFP,LFPT,ND,PT,RKD2,RT,RTTP,RTUZ,SCLF,SDIMB,ST,B1,B2,B3
AT1G79470	AT1G79470.1	RMNYEQR	153	159	AT1G79470.1	FragPipe	B1,B3
AT1G79470	AT1G79470.1	MNYEQR	154	159	AT1G79470.1	ProteinProspector	RT
AT1G79470	AT1G79470.1	SCDSSDYCVPWEIDFEK	169	185	AT1G79470.1	FragPipe, ProteinProspector	CC3,CIM,CP,CT,CTSAM,FLPD,LFD,P,RKD2,RTTP,RTUZ,SQ,B3
AT1G79470	AT1G79470.1	LEFVLEDK	186	193	AT1G79470.1	FragPipe, ProteinProspector	CC10,CC3,CIM,CLLF,CP,CT,CTSAM,EB,FL,FLPD,IND,LFD,LFP,LFPT,ND,P,PT,RKD2,RT,RTTP,RTUZ,SCLF,SD,SDIMB,SP,SQ,SQSP,SQV,ST,B1,B3
AT1G79470	AT1G79470.1	LEFVLEDKQKGFVVLER	186	202	AT1G79470.1	FragPipe	B1
AT1G79470	AT1G79470.1	DKQKGFVVLERDGETVNVVTK	192	212	AT1G79470.1	FragPipe, ProteinProspector	ap,wt
AT1G79470	AT1G79470.1	QKGFVVLER	194	202	AT1G79470.1	FragPipe	B3
AT1G79470	AT1G79470.1	GFVVLER	196	202	AT1G79470.1	FragPipe, ProteinProspector	CC10,CC3,CLLF,CP,CT,CTSAM,FL,FLPD,HY,IND,LFD,LFP,LFPT,ND,RTUZ,SCLF,SD,SDIMB,SP,SQ,SQSP,SQV,ST,B1,B3
AT1G79470	AT1G79470.1	DGETVNVVTK	203	212	AT1G79470.1	FragPipe, ProteinProspector	CC10,CC3,CIM,CP,LFPT,ND,RKD2,RT,RTTP,RTUZ,B1,B2,B3
AT1G79470	AT1G79470.1	DGETVNVVTKDDIQR	203	217	AT1G79470.1	FragPipe, ProteinProspector	CC10,CC3,CIM,CLLF,CTSAM,EB,FL,IND,LFPT,ND,P,PT,RKD2,RTTP,SCLF,SDIMB,SQV,B1,B3
AT1G79470	AT1G79470.1	SGPGTVGPDGEWMVGAAIGTR	224	244	AT1G79470.1	FragPipe, ProteinProspector	CC10,CC3,CIM,CLLF,CP,CT,CTSAM,EB,FL,FLPD,HY,IND,LFD,LFP,LFPT,ND,P,PT,RKD2,RT,RTTP,RTUZ,SCLF,SP,SQ,SQSP,ST,B1,B3
AT1G79470	AT1G79470.1	LEHLVNVGVNAVVLDSSQGNSIYQLEMIK	251	279	AT1G79470.1	FragPipe, ProteinProspector	CC10,CC3,CIM,CLLF,CP,CT,EB,FL,FLPD,HY,IND,ND,P,PT,RKD2,RT,RTTP,RTUZ,SCLF,SDIMB,SP,SQ,SQSP,ST,B1
AT1G79470	AT1G79470.1	KTYPELDVIGGNVVTMYQAQNLIQAGVDGLR	283	313	AT1G79470.1	FragPipe, ProteinProspector	CC10,CC3,CIM,CP,CT,CTSAM,EB,FL,FLPD,HY,IND,LFPT,ND,P,PT,RKD2,RT,RTTP,RTUZ,SCLF,SDIMB,SP,SQ,ST
AT1G79470	AT1G79470.1	TYPELDVIGGNVVTMYQAQNLIQAGVDGLR	284	313	AT1G79470.1	FragPipe	B3
AT1G79470	AT1G79470.1	VCSIAAQSGIPVIADGGISNSGHIVK	341	366	AT1G79470.1	FragPipe, ProteinProspector	CC10,CC3,CIM,CLLF,CP,CT,CTSAM,EB,FL,FLPD,HY,IND,LFD,LFP,LFPT,ND,P,PT,RKD2,RT,RTTP,RTUZ,SCLF,SDIMB,SP,SQ,SQSP,SQV,ST
AT1G79470	AT1G79470.1	ALVLGASTVMMGSFLAGSTEAPGGYEYTNGK	367	397	AT1G79470.1	FragPipe	P
AT1G79470	AT1G79470.1	ALVLGASTVMMGSFLAGSTEAPGGYEYTNGKR	367	398	AT1G79470.1	FragPipe	RKD2,B1
AT1G79470	AT1G79470.1	DQRYLGDQTKLKIAQGVVGAVA	416	437	AT1G79470.1	FragPipe, ProteinProspector	ap,wt
AT1G79470	AT1G79470.1	YLGDQTK	419	425	AT1G79470.1	FragPipe, ProteinProspector	B1,B3
AT1G79470	AT1G79470.1	DQTKLKIAQGVVGAVA	422	437	AT1G79470.1	FragPipe, ProteinProspector	ap,wt
AT1G79470	AT1G79470.1	DKGSVLKLIPYTMHAVKQGFQ	438	458	AT1G79470.1	FragPipe, ProteinProspector	ap,wt
AT1G79470	AT1G79470.1	LIPYTMHAVK	445	454	AT1G79470.1	FragPipe, ProteinProspector	EB,IND,RKD2,B1
AT1G79470	AT1G79470.1	QGFQDLGASSLQSAHGLLR	455	473	AT1G79470.1	FragPipe, ProteinProspector	CC10,CC3,CIM,CLLF,CP,CT,CTSAM,EB,FL,FLPD,HY,IND,LFD,LFP,LFPT,ND,P,PT,RKD2,RT,RTTP,RTUZ,SCLF,SD,SDIMB,SP,SQ,SQSP,SQV,ST,B3
AT1G79470	AT1G79470.1	TGAAQVEGGVHGLVSYEK	483	500	AT1G79470.1	FragPipe, ProteinProspector	CC10,CC3,CIM,CLLF,CP,CT,CTSAM,EB,FL,FLPD,HY,IND,LFP,LFPT,ND,P,PT,RKD2,RT,RTTP,RTUZ,SCLF,SD,SDIMB,SP,SQ,SQSP,SQV,ST,B3
AT1G79470	AT1G79470.1	TGAAQVEGGVHGLVSYEKK	483	501	AT1G79470.1	FragPipe, ProteinProspector	RKD2
AT1G79490	AT1G79490.1	INPKLAGSFSFNIR	34	47	AT1G79490.1	FragPipe	RTUZ
AT1G79490	AT1G79490.1	LLSYFTVR	48	55	AT1G79490.1	FragPipe	RTTP,SQ
AT1G79490	AT1G79490.1	IGSSESSGWTEEVEYLDESGSVLHSGK	89	115	AT1G79490.1	FragPipe	CC10,CC3,CP,FL,RKD2,RT,SQ,B1
AT1G79490	AT1G79490.1	DESGSVLHSGKGIRSVEPGLD	105	125	AT1G79490.1	FragPipe	ap,wt
AT1G79490	AT1G79490.1	SVEPGLDDHVMVGGLK	119	134	AT1G79490.1	FragPipe, ProteinProspector	CC3,CIM,CP,FL,HY,RKD2,RT,SQ
AT1G79490	AT1G79490.1	KPYMNASSVAK	135	145	AT1G79490.1	FragPipe, ProteinProspector	CC3,CIM,RKD2
AT1G79490	AT1G79490.1	IVEVVQR	146	152	AT1G79490.1	FragPipe	CC3
AT1G79490	AT1G79490.1	WGPELETQLDK	155	165	AT1G79490.1	FragPipe, ProteinProspector	CC10,CC3,CIM,CP,FL
AT1G79490	AT1G79490.1	LQFVPNMVHITQSLK	166	180	AT1G79490.1	FragPipe, ProteinProspector	CIM,CP,HY,RKD2,RT,SQ,CC3,RTUZ
AT1G79490	AT1G79490.1	EVDAALSLFR	184	193	AT1G79490.1	FragPipe, ProteinProspector	CC10,CC3,CIM,CP,EB,FL,HY,ND,PT,RKD2,RT,RTTP,RTUZ,SP,SQ
AT1G79490	AT1G79490.1	KQPWYLPSDECYVVLFDGLNQGR	197	219	AT1G79490.1	FragPipe, ProteinProspector	CC10,CC3,CP,FLPD,RKD2
AT1G79490	AT1G79490.1	IDTQTYNNLMMLFLNK	276	291	AT1G79490.1	FragPipe	CP
AT1G79490	AT1G79490.1	AFEIYESMEK	297	306	AT1G79490.1	FragPipe, ProteinProspector	CC10,CC3,CIM,FL,RKD2,SQ
AT1G79490	AT1G79490.1	TDSLLDGSTYELIIPSLAK	307	325	AT1G79490.1	FragPipe, ProteinProspector	CC10,CC3,CIM,CP,FL,RKD2,RT,RTUZ
AT1G79490	AT1G79490.1	LRPSFSVFSSLVDSMGK	344	360	AT1G79490.1	FragPipe	CC3
AT1G79490	AT1G79490.1	PSFSVFSSLVDSMGK	346	360	AT1G79490.1	FragPipe	HY
AT1G79490	AT1G79490.1	LWDEMKK	405	411	AT1G79490.1	FragPipe, ProteinProspector	FL
AT1G79490	AT1G79490.1	LWDEMK	405	410	AT1G79490.1	ProteinProspector	CC10,CC3,CP,FL,RKD2,RT,RTTP,SQ
AT1G79490	AT1G79490.1	SGFRPNFGLYTMIIESHAK	412	430	AT1G79490.1	FragPipe	CP
AT1G79490	AT1G79490.1	LEVAMTVFKDMEK	434	446	AT1G79490.1	FragPipe	SDIMB
AT1G79490	AT1G79490.1	AGFLPTPSTYSCLLEMHAGSGQVDSAMK	447	474	AT1G79490.1	FragPipe	CC3,CP,FL,RKD2
AT1G79490	AT1G79490.1	LVDVAGKILLEMK	503	515	AT1G79490.1	FragPipe	SQV
AT1G79490	AT1G79490.1	AMGYSVDVCASDVLMIYIK	516	534	AT1G79490.1	FragPipe	RT
AT1G79490	AT1G79490.1	TNNFIIR	555	561	AT1G79490.1	FragPipe	CIM
AT1G79490	AT1G79490.1	QLFESCMK	562	569	AT1G79490.1	FragPipe, ProteinProspector	CIM,RKD2
AT1G79490	AT1G79490.1	NGLYDSAR	570	577	AT1G79490.1	FragPipe	CC3
AT1G79490	AT1G79490.1	PLLETLVHSAGK	578	589	AT1G79490.1	FragPipe	CC10,CC3,CIM,HY,RKD2
AT1G79490	AT1G79490.1	QLMSILSATK	613	622	AT1G79490.1	FragPipe, ProteinProspector	CIM,HY,RKD2,RT,RTUZ
AT1G79490	AT1G79490.1	AHAFMCGLFTGPEQR	625	639	AT1G79490.1	FragPipe, ProteinProspector	CIM,RKD2
AT1G79490	AT1G79490.1	KQPVLTFVR	640	648	AT1G79490.1	FragPipe, ProteinProspector	CC10,CC3,RKD2
AT1G79490	AT1G79490.1	EFYQGIDYELEEGAAR	649	664	AT1G79490.1	FragPipe, ProteinProspector	CC3,RTTP
AT1G79490	AT1G79490.1	NLSVGAALIAVVHTLHR	714	730	AT1G79490.1	FragPipe, ProteinProspector	CC3,CIM
AT1G79490	AT1G79490.1	MLYYGVVPR	735	743	AT1G79490.1	FragPipe, ProteinProspector	CC3,RT,RKD2
AT1G79490	AT1G79490.1	IVIAQMLSSVESPFEVSK	755	772	AT1G79490.1	FragPipe, ProteinProspector	CC10,CC3,CP,CTSAM,RKD2,RTTP
AT1G79490	AT1G79490.1	APGELVMEWFK	777	787	AT1G79490.1	FragPipe, ProteinProspector	CC10,CC3,CP,EB,FL,HY,RKD2,RT,RTTP
AT1G79490	AT1G79490.1	KPIVQQFLLNEIPSR	788	802	AT1G79490.1	FragPipe, ProteinProspector	CC10,CC3,CIM,LFP,RKD2,SQ
AT1G79490	AT1G79490.1	SDILMHKMNVMFPSSAPELR	803	822	AT1G79490.1	FragPipe	LFPT
AT1G79490	AT1G79490.1	MNVMFPSSAPELR	810	822	AT1G79490.1	FragPipe, ProteinProspector	CC10,CC3,CIM,CP,ND,P,RTTP,SQ,B3
AT1G79490	AT1G79490.1	SMSPPKPLMSSK	823	834	AT1G79490.1	FragPipe	RKD2
AT1G79500	AT1G79500.1	MAATSLLYNQLKAAEPFFLLAGPNVIESEEHILR	1	34	AT1G79500.1,AT1G79500.2,AT1G79500.3,AT1G79500.4	ProteinProspector	PT
AT1G79500	AT1G79500.1	AATSLLYNQLK	2	12	AT1G79500.1,AT1G79500.2,AT1G79500.3,AT1G79500.4	FragPipe, ProteinProspector	CC10,CIM,CLLF,CP,CT,CTSAM,EB,FL,FLPD,IND,LFD,LFP,LFPT,ND,PT,RKD2,RTTP,RTUZ,SCLF,SDIMB,SP,SQSP,SQV,ST,B1,B2,B3
AT1G79500	AT1G79500.1	AATSLLYNQLKAAEPFFLLAGPNVIESEEHILR	2	34	AT1G79500.1,AT1G79500.2,AT1G79500.3,AT1G79500.4	FragPipe	EB
AT1G79500	AT1G79500.1	AAEPFFLLAGPNVIESEEHILR	13	34	AT1G79500.1,AT1G79500.2,AT1G79500.3,AT1G79500.4	FragPipe, ProteinProspector	CC10,CC3,CIM,CLLF,CP,CT,CTSAM,EB,FL,FLPD,HY,IND,LFD,LFP,LFPT,ND,P,PT,RKD2,RT,RTTP,RTUZ,SCLF,SD,SDIMB,SP,SQ,SQSP,SQV,ST,B1,B3,B2
AT1G79500	AT1G79500.1	DISTKVGLPLVFKSSF	41	56	AT1G79500.1,AT1G79500.2,AT1G79500.3,AT1G79500.4	FragPipe	wt
AT1G79500	AT1G79500.1	VGLPLVFK	46	53	AT1G79500.1,AT1G79500.2,AT1G79500.3,AT1G79500.4	FragPipe, ProteinProspector	CC10,CC3,CIM,CLLF,CP,CT,CTSAM,EB,FL,FLPD,HY,IND,LFD,LFP,LFPT,ND,P,PT,RKD2,RT,RTTP,RTUZ,SCLF,SD,SDIMB,SP,SQ,SQSP,SQV,ST,B3
AT1G79500	AT1G79500.1	SFRGPGMAEGLK	66	77	AT1G79500.1,AT1G16340.1,AT1G16340.2,AT1G16340.3,AT1G16340.4,AT1G79500.2,AT1G79500.3,AT1G79500.4	FragPipe, ProteinProspector	B1,B2,B3
AT1G79500	AT1G79500.1	GPGMAEGLK	69	77	AT1G79500.1,AT1G16340.1,AT1G16340.2,AT1G16340.3,AT1G16340.4,AT1G79500.2,AT1G79500.3,AT1G79500.4	FragPipe, ProteinProspector	CC10,CC3,CIM,CP,CT,CTSAM,EB,FL,FLPD,HY,IND,LFD,LFP,ND,P,PT,RT,RTUZ,SD,SDIMB,SP,SQSP,ST,B1,B2
AT1G79500	AT1G79500.1	VAYDLPIVTDVHESSQCEAVGK	84	105	AT1G79500.1,AT1G79500.2,AT1G79500.3,AT1G79500.4	FragPipe, ProteinProspector	CC10,CC3,CIM,CLLF,CP,CT,CTSAM,EB,FL,FLPD,HY,IND,LFD,LFP,LFPT,ND,P,PT,RKD2,RT,RTTP,RTUZ,SCLF,SDIMB,SP,SQ,SQSP,SQV,ST
AT1G79500	AT1G79500.1	DLPIVTDVHESSQCEAVGKVA	87	107	AT1G79500.1,AT1G16340.1,AT1G16340.2,AT1G16340.3,AT1G16340.4,AT1G79500.2,AT1G79500.3,AT1G79500.4	FragPipe	ap
AT1G79500	AT1G79500.1	VADIIQIPAFLCR	106	118	AT1G79500.1,AT1G16340.1,AT1G16340.2,AT1G16340.3,AT1G16340.4,AT1G79500.2,AT1G79500.3,AT1G79500.4	FragPipe, ProteinProspector	CC10,CC3,CIM,CLLF,CP,CT,CTSAM,EB,FL,FLPD,HY,IND,LFD,LFP,LFPT,ND,P,PT,RKD2,RT,RTTP,RTUZ,SCLF,SD,SDIMB,SP,SQ,SQSP,SQV,ST,B1,B2,B3
AT1G79500	AT1G79500.1	QTDLLVAAAQTGK	119	131	AT1G79500.1,AT1G79500.2,AT1G79500.3,AT1G79500.4	FragPipe, ProteinProspector	CC10,CC3,CIM,CP,CT,CTSAM,EB,FL,FLPD,HY,IND,LFD,LFP,LFPT,ND,P,PT,RKD2,RT,RTUZ,SD,SP,SQ,SQSP,SQV,ST,B1,B2,B3,CLLF
AT1G79500	AT1G79500.1	QTDLLVAAAQTGKIINIK	119	136	AT1G79500.1,AT1G79500.2,AT1G79500.3,AT1G79500.4	ProteinProspector	B1
AT1G79500	AT1G79500.1	IINIK	132	136	AT1G16340.1,AT1G16340.2,AT1G16340.3,AT1G16340.4,AT1G79500.1,AT1G79500.2,AT1G79500.3,AT1G79500.4	ProteinProspector	B1
AT1G79500	AT1G79500.1	KGQFCAPSVMENSAEK	137	152	AT1G79500.1,AT1G79500.2,AT1G79500.3,AT1G79500.4	FragPipe, ProteinProspector	CC10,CC3,CLLF,CP,CT,CTSAM,FL,FLPD,HY,IND,LFD,LFP,LFPT,ND,P,PT,RKD2,RT,RTTP,RTUZ,SCLF,SP,SQ,SQSP,SQV,ST
AT1G79500	AT1G79500.1	GQFCAPSVMENSAEK	138	152	AT1G79500.1,AT1G79500.2,AT1G79500.3,AT1G79500.4	FragPipe, ProteinProspector	CC10,CC3,CIM,CLLF,CP,CT,CTSAM,EB,FL,FLPD,HY,IND,LFD,LFP,LFPT,ND,P,PT,RKD2,RT,RTTP,RTUZ,SCLF,SDIMB,SP,SQ,SQSP,SQV,ST,B3
AT1G79500	AT1G79500.1	LAGNPNVMVCER	155	166	AT1G79500.1,AT1G16340.1,AT1G16340.2,AT1G16340.3,AT1G16340.4,AT1G79500.2,AT1G79500.3,AT1G79500.4	FragPipe, ProteinProspector	CC10,CC3,CIM,CLLF,CP,CT,CTSAM,EB,FL,FLPD,HY,IND,LFD,LFP,LFPT,ND,P,PT,RKD2,RT,RTTP,RTUZ,SCLF,SDIMB,SP,SQ,SQSP,SQV,ST,B1,B3,B2
AT1G79500	AT1G79500.1	GTMFGYNDLIVDPR	167	180	AT1G79500.1,AT1G16340.1,AT1G16340.2,AT1G16340.3,AT1G16340.4,AT1G79500.2,AT1G79500.3,AT1G79500.4	FragPipe, ProteinProspector	CC10,CC3,CIM,CLLF,CP,CT,CTSAM,EB,FL,FLPD,HY,IND,LFD,LFP,LFPT,ND,P,PT,RKD2,RT,RTTP,RTUZ,SCLF,SD,SDIMB,SP,SQ,SQSP,SQV,ST,B1,B3
AT1G79500	AT1G79500.1	NFEWMR	181	186	AT1G79500.1,AT1G79500.2,AT1G79500.3,AT1G79500.4	ProteinProspector	CC10,CIM,CLLF,CP,CT,CTSAM,EB,FL,FLPD,HY,IND,LFD,LFP,LFPT,ND,P,PT,RKD2,RT,RTTP,RTUZ,SCLF,SD,SDIMB,SP,SQ,SQSP,SQV,ST
AT1G79500	AT1G79500.1	EANCPVVADITHSLQQPAGK	187	206	AT1G79500.1,AT1G79500.2,AT1G79500.3,AT1G79500.4	FragPipe, ProteinProspector	CC10,CC3,CIM,CLLF,CP,CT,CTSAM,EB,FL,FLPD,HY,IND,LFD,LFP,LFPT,ND,P,PT,RKD2,RT,RTTP,RTUZ,SCLF,SD,SDIMB,SP,SQ,SQSP,SQV,ST,B1,B3,B2
AT1G79500	AT1G79500.1	KLDGGGVASGGLR	207	219	AT1G79500.1,AT1G16340.1,AT1G16340.2,AT1G16340.3,AT1G16340.4,AT1G79500.2,AT1G79500.3,AT1G79500.4	FragPipe, ProteinProspector	CC10,CC3,CIM,CP,CT,CTSAM,EB,FL,FLPD,HY,IND,LFD,LFP,LFPT,ND,P,PT,RKD2,RT,RTTP,RTUZ,SD,SDIMB,SP,SQ,SQSP,SQV,ST,B1,B2,B3
AT1G79500	AT1G79500.1	LDGGGVASGGLR	208	219	AT1G79500.1,AT1G16340.1,AT1G16340.2,AT1G16340.3,AT1G16340.4,AT1G79500.2,AT1G79500.3,AT1G79500.4	FragPipe, ProteinProspector	CC10,CC3,CIM,CP,CT,EB,FL,FLPD,HY,LFD,LFP,LFPT,ND,P,PT,RT,RTTP,RTUZ,SDIMB,SP,SQ,ST,B1,B3
AT1G79500	AT1G79500.1	ELIPCIAR	220	227	AT1G79500.1,AT1G16340.1,AT1G16340.2,AT1G16340.3,AT1G16340.4,AT1G79500.2,AT1G79500.3,AT1G79500.4	FragPipe, ProteinProspector	CC10,CC3,CIM,CLLF,CP,CT,CTSAM,EB,FL,FLPD,HY,IND,LFD,LFP,LFPT,ND,P,PT,RKD2,RTTP,RTUZ,SCLF,SD,SDIMB,SQ,SQSP,SQV,ST,B1,B3
AT1G79500	AT1G79500.1	TAVAVGVDGIFMEVHDDPLSAPVDGPTQWPLR	228	259	AT1G79500.1,AT1G79500.2,AT1G79500.3,AT1G79500.4	FragPipe, ProteinProspector	CC10,CC3,CIM,CLLF,CP,CT,CTSAM,EB,FL,FLPD,HY,IND,LFP,LFPT,ND,P,PT,RKD2,RT,RTTP,RTUZ,SD,SDIMB,SP,SQ,SQSP,SQV,ST,B1,B2
AT1G79500	AT1G79500.1	HLEELLEELIAIAR	260	273	AT1G79500.1,AT1G79500.2,AT1G79500.3,AT1G79500.4	FragPipe, ProteinProspector	EB,FL,FLPD,IND,LFD,LFP,ND,PT,RT,SP,ST,B1,B2
AT1G79500	AT1G79500.1	LQIDLTPYR	281	289	AT1G79500.1,AT1G79500.2,AT1G79500.3,AT1G79500.4	FragPipe, ProteinProspector	CT,FLPD,SP
AT1G79500	AT1G79500.1	LQIDLTPYRD	281	290	AT1G79500.1,AT1G79500.2,AT1G79500.3,AT1G79500.4	ProteinProspector	CC10,CC3,CIM,CLLF,CP,CT,EB,FL,FLPD,HY,IND,LFD,LFP,LFPT,ND,P,PT,RTUZ,SD,SDIMB,SP,SQ,SQSP,ST,B1
AT1G79510	AT1G79510.1	TLREDLPLLFTK	94	105	AT1G79510.1,AT1G79510.2	FragPipe, ProteinProspector	FL,FLPD,HY,LFD,ND,SCLF,SP,SQ,SQSP,SQV
AT1G79510	AT1G79510.1	DLNYDIYR	106	113	AT1G79510.1,AT1G16320.1,AT1G79510.2	FragPipe, ProteinProspector	CC10,CTSAM,FL,IND,LFD,LFP,LFPT,SQ,CLLF
AT1G79510	AT1G79510.1	DDITLVDPMNTFSGIDNYK	114	132	AT1G79510.1,AT1G79510.2	FragPipe	CTSAM
AT1G79510	AT1G79510.1	DISLEIFR	148	155	AT1G79510.1,AT1G16320.1,AT1G79510.2	FragPipe, ProteinProspector	CC10,CLLF,CP,CT,CTSAM,FL,FLPD,HY,IND,LFD,LFP,ND,PT,SCLF,SP,SQ,SQSP,SQV,ST
AT1G79510	AT1G79510.1	VWQPSENMILIR	156	167	AT1G79510.1,AT1G16320.1,AT1G79510.2	FragPipe, ProteinProspector	CLLF,FLPD,LFD,LFP,LFPT,ND
AT1G79520	AT1G79520.1	GLSGGDYNVDLLPIDQDDSPPSSWR	8	32	AT1G79520.1,AT1G79520.2	FragPipe	B1,B3
AT1G79520	AT1G79520.1	LSLDTFR	33	39	AT1G79520.1,AT1G79520.2	FragPipe	CC10,IND,P,SP,SQV,ST,B3
AT1G79520	AT1G79520.1	LSLDTFRLPSSSPLSSGR	33	50	AT1G79520.1,AT1G79520.2	FragPipe	RKD2
AT1G79520	AT1G79520.1	LPSSSPLSSGR	40	50	AT1G79520.1,AT1G79520.2	FragPipe, ProteinProspector	SP,B3,CIM
AT1G79520	AT1G79520.1	VSEYYK	70	75	AT1G16310.1,AT1G79520.1,AT1G79520.2,AT1G79520.3,AT1G79520.4	ProteinProspector	P
AT1G79520	AT1G79520.1	QQEKLLEGFNEMETINETGFVSGAPTEEELK	76	106	AT1G79520.1,AT1G79520.2,AT1G79520.3,AT1G79520.4	FragPipe	EB
AT1G79520	AT1G79520.1	LLEGFNEMETINETGFVSGAPTEEELKK	80	107	AT1G79520.1,AT1G79520.2,AT1G79520.3,AT1G79520.4	FragPipe, ProteinProspector	CC3,FL,P,SD,SP,SQV
AT1G79520	AT1G79520.1	VYASVESR	131	138	AT1G79520.1,AT1G79520.2,AT1G79520.3,AT1G79520.4	FragPipe, ProteinProspector	P,ST
AT1G79520	AT1G79520.1	SFQNEIVR	244	251	AT1G79520.1,AT1G79520.2,AT1G79520.3,AT1G79520.4	FragPipe	ST
AT1G79520	AT1G79520.1	TVLENVHSLIGR	300	311	AT1G79520.1,AT1G16310.1,AT1G16310.2,AT1G79520.2,AT1G79520.3,AT1G79520.4	FragPipe, ProteinProspector	CC10,CC3,CIM,FL,HY,IND,LFD,LFP,P,PT,RTTP,SCLF,SP,SQSP,SQV,ST
AT1G79520	AT1G79520.1	LHEAHNIGETLQEK	361	374	AT1G79520.1,AT1G79520.2,AT1G79520.3,AT1G79520.4	FragPipe, ProteinProspector	CIM,CP,FL,HY,P,PT,RKD2,RT,RTUZ,SCLF,SD,SP,SQSP,SQV,ST
AT1G79520	AT1G79520.1	LEQLSEVER	375	383	AT1G79520.1,AT1G79520.2,AT1G79520.3,AT1G79520.4	FragPipe, ProteinProspector	CC10,CC3,CIM,EB,P,SCLF,SP,SQSP,SQV,ST,B1,B3
AT1G79520	AT1G79520.1	AFVHIDFEFTHRPEHK	384	399	AT1G79520.1,AT1G16310.1,AT1G16310.2,AT1G79520.2,AT1G79520.3,AT1G79520.4	FragPipe, ProteinProspector	SCLF
AT1G79530	AT1G79530.1	AFSSLLR	2	8	AT1G79530.1	FragPipe	CLLF
AT1G79530	AT1G79530.1	VLSSLGFSR	33	41	AT1G79530.1	FragPipe	LFPT,ND,RTUZ,B3
AT1G79530	AT1G79530.1	FSSGISSSLQNGNAR	48	62	AT1G79530.1	FragPipe	RTTP,RTUZ
AT1G79530	AT1G79530.1	SVQPIKATATEVPSAVR	63	79	AT1G79530.1	FragPipe, ProteinProspector	B3
AT1G79530	AT1G79530.1	ATATEVPSAVR	69	79	AT1G79530.1	FragPipe, ProteinProspector	CC10,CC3,CIM,CP,CTSAM,FL,HY,ND,P,PT,RKD2,RT,RTTP,RTUZ,SCLF,SQ,SQSP,ST,B2,B3
AT1G79530	AT1G79530.1	ATATEVPSAVRR	69	80	AT1G79530.1	FragPipe, ProteinProspector	CC10,CC3,RKD2,B1,B3,CIM
AT1G79530	AT1G79530.1	TKVGINGFGR	87	96	AT1G79530.1,AT1G16300.1	FragPipe, ProteinProspector	CC10,ND,P,PT,RKD2,SQ,ST
AT1G79530	AT1G79530.1	VGINGFGR	89	96	AT1G79530.1,AT1G16300.1	FragPipe, ProteinProspector	CC10,CC3,CIM,CLLF,CP,CTSAM,EB,FL,FLPD,HY,IND,LFD,LFP,LFPT,ND,P,PT,RKD2,RT,RTTP,RTUZ,SCLF,SDIMB,SP,SQ,SQSP,ST,B1,B2
AT1G79530	AT1G79530.1	IATSRDDIEVVAVNDPFIDAK	104	124	AT1G79530.1	FragPipe, ProteinProspector	CC10,CC3,CIM,EB,IND,ND,P,PT,RKD2,RT,RTTP,SD,SDIMB,ST,B1,B2,B3
AT1G79530	AT1G79530.1	DDIEVVAVN	109	117	AT1G79530.1,AT1G16300.1	FragPipe, ProteinProspector	ap,wt
AT1G79530	AT1G79530.1	DDIEVVAVNDPFIDAK	109	124	AT1G79530.1,AT1G16300.1	FragPipe, ProteinProspector	CC10,CC3,CIM,CP,CTSAM,EB,FL,FLPD,HY,IND,LFD,LFP,LFPT,ND,P,PT,RKD2,RT,RTTP,RTUZ,SCLF,SD,SDIMB,SP,SQ,SQSP,SQV,B1,B2,B3
AT1G79530	AT1G79530.1	DDIEVVAVNDPFIDAKYMAYMLK	109	131	AT1G79530.1	ProteinProspector	CC3
AT1G79530	AT1G79530.1	DIEVVAVN	110	117	AT1G79530.1,AT1G16300.1	FragPipe	ap,wt
AT1G79530	AT1G79530.1	DPFIDAKYMAYMLKY	118	132	AT1G79530.1	FragPipe, ProteinProspector	ap,wt
AT1G79530	AT1G79530.1	DAKYMAYMLKY	122	132	AT1G79530.1	FragPipe, ProteinProspector	ap,wt
AT1G79530	AT1G79530.1	YMAYMLK	125	131	AT1G79530.1	FragPipe, ProteinProspector	CC10,CC3,CIM,CP,CTSAM,EB,FL,FLPD,HY,IND,LFPT,ND,P,PT,RKD2,RT,RTTP,RTUZ,SD,SDIMB,SP,SQ,SQSP,ST,B1,B2,B3
AT1G79530	AT1G79530.1	YDSTHGNFK	132	140	AT1G79530.1	FragPipe, ProteinProspector	CC10,CC3,CIM,CP,CT,CTSAM,EB,FL,FLPD,HY,IND,LFD,LFPT,ND,P,PT,RKD2,RT,RTTP,RTUZ,SCLF,SD,SDIMB,SQ,SQSP,ST,B1,B3
AT1G79530	AT1G79530.1	DSTHGNFKGSINVID	133	147	AT1G79530.1	FragPipe, ProteinProspector	ap,wt
AT1G79530	AT1G79530.1	GSINVIDDSTLEINGK	141	156	AT1G79530.1	FragPipe, ProteinProspector	CC10,CC3,CIM,CLLF,CP,CT,CTSAM,EB,FL,FLPD,HY,IND,LFD,LFP,LFPT,ND,P,PT,RKD2,RT,RTTP,RTUZ,SCLF,SD,SDIMB,SP,SQ,SQSP,SQV,ST,B1,B2,B3
AT1G79530	AT1G79530.1	GSINVIDDSTLEINGKK	141	157	AT1G79530.1	FragPipe, ProteinProspector	CC10,CC3,CIM,EB,FL,ND,P,RKD2,RT,RTTP,RTUZ,SQSP
AT1G79530	AT1G79530.1	DSTLEINGKKVNVVSKR	148	164	AT1G79530.1	FragPipe, ProteinProspector	ap,wt
AT1G79530	AT1G79530.1	DSTLEINGKKVNVVSKRDPSEIPWA	148	172	AT1G79530.1	FragPipe, ProteinProspector	ap,wt
AT1G79530	AT1G79530.1	RDPSEIPWADLGADYVVESSGVFTTLSK	164	191	AT1G79530.1	FragPipe, ProteinProspector	CC10,CC3,CIM,CP,CTSAM,EB,FL,IND,LFD,LFPT,ND,PT,RKD2,RT,RTTP,RTUZ,SCLF,SD,SDIMB,SQ,SQSP,ST,B1,B3
AT1G79530	AT1G79530.1	DPSEIPWA	165	172	AT1G79530.1	FragPipe, ProteinProspector	ap,wt
AT1G79530	AT1G79530.1	DPSEIPWADLGA	165	176	AT1G79530.1	FragPipe, ProteinProspector	ap,wt
AT1G79530	AT1G79530.1	DPSEIPWADLGADYVVESSGVFTTLSK	165	191	AT1G79530.1	FragPipe	B1,B3
AT1G79530	AT1G79530.1	DYVVESSGVFTTLSKAASHLKGGAKKVIISAPSA	177	210	AT1G79530.1	FragPipe, ProteinProspector	ap,wt
AT1G79530	AT1G79530.1	KVIISAPSADAPMFVVGVNEHTYQPNMDIVSNASCTTNCLAPLAK	202	246	AT1G79530.1	FragPipe, ProteinProspector	CC10,CC3,CIM,CP,CTSAM,EB,FL,FLPD,HY,IND,LFD,LFP,LFPT,ND,P,PT,RKD2,RT,RTTP,RTUZ,SCLF,SDIMB,SP,SQ,SQSP,SQV,ST
AT1G79530	AT1G79530.1	VIISAPSADAPMFVVGVNEHTYQPNMDIVSNASCTTNCLAPLAK	203	246	AT1G79530.1	FragPipe, ProteinProspector	CC10,CC3,CLLF,CT,HY,P,PT,RT,RTTP,RTUZ,SP,SQV,ST
AT1G79530	AT1G79530.1	VVHEEFGILEGLMTTVHATTATQK	247	270	AT1G79530.1,AT1G16300.1	FragPipe, ProteinProspector	CC10,CC3,CIM,CLLF,CP,CT,CTSAM,EB,FL,FLPD,HY,IND,LFD,LFP,LFPT,ND,P,PT,RKD2,RT,RTTP,RTUZ,SCLF,SD,SDIMB,SP,SQ,SQSP,SQV,ST,B1,B2,B3
AT1G79530	AT1G79530.1	GGRGASQNIIPSSTGAAK	282	299	AT1G79530.1,AT1G16300.1	FragPipe, ProteinProspector	B1,B2,B3
AT1G79530	AT1G79530.1	GASQNIIPSSTGAAK	285	299	AT1G79530.1,AT1G16300.1	FragPipe, ProteinProspector	CC10,CC3,CIM,CLLF,CP,CT,CTSAM,EB,FL,FLPD,HY,IND,LFD,LFP,LFPT,ND,P,PT,RKD2,RT,RTTP,RTUZ,SCLF,SDIMB,SP,SQ,SQSP,SQV,ST,B1,B3
AT1G79530	AT1G79530.1	VLPELNGK	304	311	AT1G79530.1,AT1G16300.1	FragPipe, ProteinProspector	CC10,CC3,CIM,CLLF,CP,CT,CTSAM,EB,FL,FLPD,HY,IND,LFD,LFP,LFPT,ND,P,PT,RKD2,RT,RTTP,RTUZ,SCLF,SD,SDIMB,SP,SQ,SQSP,SQV,ST,B1,B3
AT1G79530	AT1G79530.1	VLPELNGKLTGMAFR	304	318	AT1G79530.1,AT1G16300.1	FragPipe	CTSAM,EB,LFP,LFPT,ND,PT,SQSP
AT1G79530	AT1G79530.1	VLPELNGKLTGMAFRVPTSNVSVVDLTCR	304	332	AT1G79530.1	FragPipe	B1,B2
AT1G79530	AT1G79530.1	LTGMAFR	312	318	AT1G79530.1,AT1G16300.1	FragPipe, ProteinProspector	CC10,CC3,CIM,CP,CT,EB,FL,FLPD,HY,IND,LFD,LFPT,ND,P,PT,RKD2,RT,RTTP,RTUZ,SCLF,SD,SDIMB,SP,SQ,SQV,ST,B1,B3
AT1G79530	AT1G79530.1	LTGMAFRVPTSNVSVVDLTCRLEK	312	335	AT1G79530.1	FragPipe	B1
AT1G79530	AT1G79530.1	VPTSNVSVVDLTCR	319	332	AT1G79530.1	FragPipe, ProteinProspector	CC10,CC3,CIM,CLLF,CP,CT,CTSAM,EB,FL,FLPD,HY,IND,LFD,LFP,LFPT,ND,P,PT,RKD2,RT,RTTP,RTUZ,SCLF,SD,SDIMB,SP,SQ,SQSP,SQV,ST,B1,B3
AT1G79530	AT1G79530.1	VPTSNVSVVDLTCRLEK	319	335	AT1G79530.1	FragPipe, ProteinProspector	EB,FL,PT,RKD2,SQSP,B1,B3
AT1G79530	AT1G79530.1	DLTCRLEKGASYE	328	340	AT1G79530.1	FragPipe	ap,wt
AT1G79530	AT1G79530.1	LEKGASYEDVK	333	343	AT1G79530.1	FragPipe, ProteinProspector	CC10,CC3,RT,RTTP
AT1G79530	AT1G79530.1	GASYEDVK	336	343	AT1G79530.1	FragPipe, ProteinProspector	CC10,CC3,CIM,EB,FL,IND,LFD,LFPT,ND,P,RT,RTTP,RTUZ,SQ,SQSP,ST,B1,B2,B3
AT1G79530	AT1G79530.1	DVKAAIKHASEGPLKGILGYT	341	361	AT1G79530.1	FragPipe, ProteinProspector	ap,wt
AT1G79530	AT1G79530.1	HASEGPLKGILGYTDEDVVSNDFVGDSR	348	375	AT1G79530.1	FragPipe	RKD2
AT1G79530	AT1G79530.1	HASEGPLK	348	355	AT1G79530.1	FragPipe, ProteinProspector	B1,B3,B2
AT1G79530	AT1G79530.1	GILGYTDEDVVSNDFVGDSR	356	375	AT1G79530.1	FragPipe, ProteinProspector	CC10,CC3,CIM,CLLF,CP,CT,CTSAM,EB,FL,FLPD,HY,IND,LFD,LFP,LFPT,ND,P,PT,RKD2,RT,RTTP,RTUZ,SCLF,SD,SDIMB,SP,SQ,SQSP,SQV,ST,B1,B2,B3
AT1G79530	AT1G79530.1	DSRSSIF	373	379	AT1G79530.1,AT1G16300.1	FragPipe	ap,wt
AT1G79530	AT1G79530.1	SSIFDANAGIGLSK	376	389	AT1G79530.1,AT1G16300.1	FragPipe, ProteinProspector	CC10,CC3,CIM,CP,CT,CTSAM,EB,FL,FLPD,HY,IND,LFD,LFP,LFPT,ND,P,PT,RKD2,RT,RTTP,RTUZ,SCLF,SD,SDIMB,SP,SQ,SQSP,SQV,ST,B1,B2,B3
AT1G79530	AT1G79530.1	DANAGIGLSKSFVKLVSWY	380	398	AT1G79530.1	FragPipe, ProteinProspector	ap,wt
AT1G79530	AT1G79530.1	DANAGIGLSKSFVKLVSWYDNEWGYSNRVL	380	409	AT1G79530.1	FragPipe, ProteinProspector	ap,wt
AT1G79530	AT1G79530.1	LVSWYDNEWGYSNR	394	407	AT1G79530.1,AT1G16300.1	FragPipe, ProteinProspector	CC10,CC3,CLLF,CP,CTSAM,FL,HY,IND,LFD,LFP,LFPT,ND,RKD2,RT,RTTP,RTUZ,SCLF,SDIMB,SP,SQ,B1,B2,B3
AT1G79530	AT1G79530.1	DNEWGYSNRVL	399	409	AT1G79530.1,AT1G16300.1	FragPipe, ProteinProspector	ap,wt
AT1G79530	AT1G79530.1	VLDLIEHMALVAASH	408	422	AT1G79530.1	ProteinProspector	CC10,CC3,CIM,CLLF,CP,CT,CTSAM,EB,FL,FLPD,HY,IND,LFD,LFP,LFPT,ND,P,PT,RKD2,RT,RTTP,RTUZ,SCLF,SD,SDIMB,SP,SQ,SQSP,SQV,ST,B1,B2,B3
AT1G79530	AT1G79530.1	DLIEHMALVAASH	410	422	AT1G79530.1	ProteinProspector	ap,wt
AT1G79540	AT1G79540.1	KKPIEPALEPLVPFLSK	44	60	AT1G79540.1	ProteinProspector	CIM,RKD2,RTTP,RTUZ
AT1G79540	AT1G79540.1	KPIEPALEPLVPFLSK	45	60	AT1G79540.1	FragPipe	CIM
AT1G79540	AT1G79540.1	NIITSVIKDEVNR	61	73	AT1G79540.1	FragPipe, ProteinProspector	RKD2,RTTP,B3
AT1G79540	AT1G79540.1	SGGVSVDSYCFCVLISAYAK	120	139	AT1G79540.1	FragPipe	ND
AT1G79540	AT1G79540.1	AVESFGR	146	152	AT1G79540.1	FragPipe	SDIMB,SQSP
AT1G79540	AT1G79540.1	MFDDMTGR	220	227	AT1G79540.1	FragPipe, ProteinProspector	CIM
AT1G79540	AT1G79540.1	MVEAFELLR	284	292	AT1G79540.1	FragPipe, ProteinProspector	CTSAM,LFPT,RTUZ
AT1G79540	AT1G79540.1	DGFVLGLR	297	304	AT1G79540.1	FragPipe, ProteinProspector	CIM,CP,HY,RT,ST
AT1G79540	AT1G79540.1	GYSSLIDGLFR	305	315	AT1G79540.1	FragPipe, ProteinProspector	CIM,CP,RT
AT1G79540	AT1G79540.1	GISPDTYCYNAVIK	368	381	AT1G79540.1	FragPipe, ProteinProspector	CC10,CP,RKD2,RTUZ,SCLF
AT1G79540	AT1G79540.1	SLQLEMSETESFPDACTHTILICSMCRNGLVR	394	425	AT1G79540.1	FragPipe	LFD
AT1G79540	AT1G79540.1	EAEEIFTEIEK	426	436	AT1G79540.1	FragPipe, ProteinProspector	CC10,CC3,CIM,CP,EB,HY,PT,RKD2,RT,RTTP,RTUZ,SCLF,SQ,ST,B1
AT1G79540	AT1G79540.1	SGCSPSVATFNALIDGLCK	437	455	AT1G79540.1	FragPipe, ProteinProspector	CC3,CP,FL,SQ,ST
AT1G79540	AT1G79540.1	SFDTMVESGSILK	488	500	AT1G79540.1	FragPipe, ProteinProspector	CC3,CIM,FL,RKD2,RTTP,RTUZ,SQ
AT1G79540	AT1G79540.1	DLAHFADTGSSPDIVSYNVLINGFCR	504	529	AT1G79540.1	FragPipe	CP,RKD2,RTTP
AT1G79540	AT1G79540.1	AGDIDGALK	530	538	AT1G79540.1	FragPipe, ProteinProspector	CIM,RTUZ,SCLF,B1
AT1G79540	AT1G79540.1	AGDIDGALKLLNVLQLK	530	546	AT1G79540.1	ProteinProspector	B1,B2,B3
AT1G79540	AT1G79540.1	LLNVLQLK	539	546	AT1G79540.1	FragPipe, ProteinProspector	CC10,CC3,CIM,CP,CTSAM,RKD2,RT,RTTP,RTUZ,SQ
AT1G79540	AT1G79540.1	LLNVLQLKGLSPDSVTYNTLINGLHR	539	564	AT1G79540.1	FragPipe	CP
AT1G79540	AT1G79540.1	GLSPDSVTYNTLINGLHR	547	564	AT1G79540.1	FragPipe, ProteinProspector	CIM,RTTP
AT1G79540	AT1G79540.1	KISCLDDETANEIEQCFK	614	631	AT1G79540.1	FragPipe, ProteinProspector	RKD2
AT1G79540	AT1G79540.1	LIELDTR	642	648	AT1G79540.1	FragPipe	CC10,CC3,CIM,RKD2,RT,RTTP,RTUZ,SDIMB
AT1G79540	AT1G79540.1	VCNYLLSSLLESTEK	726	740	AT1G79540.1	FragPipe, ProteinProspector	CP,HY,RKD2,RTTP,SQ
AT1G79540	AT1G79540.1	AGYNVDSMLR	754	763	AT1G79540.1	FragPipe, ProteinProspector	CP,RTTP
AT1G79540	AT1G79540.1	KQVLIDL	774	780	AT1G79540.1	ProteinProspector	RKD2
AT1G79550	AT1G79550.1	ATKRSVGTLKEADLKGKSVFVRV	1	24	AT1G79550.1,AT1G79550.2	ProteinProspector	ap,wt
AT1G79550	AT1G79550.1	RSVGTLK	5	11	AT1G79550.1,AT1G79550.2	FragPipe	B2
AT1G79550	AT1G79550.1	SVGTLKEADLK	6	16	AT1G79550.1,AT1G79550.2	FragPipe, ProteinProspector	RT,B3
AT1G79550	AT1G79550.1	SVGTLK	6	11	AT1G79550.1,AT1G79550.2	ProteinProspector	B1
AT1G79550	AT1G79550.1	SVFVRVDLNVPLDDNSNITDDTR	19	41	AT1G79550.1,AT1G79550.2	FragPipe, ProteinProspector	SQSP,B1,B2,B3
AT1G79550	AT1G79550.1	VDLNVPLDDNSNITDDTR	24	41	AT1G79550.1,AT1G79550.2	FragPipe, ProteinProspector	CC10,CC3,CIM,CLLF,CP,CT,CTSAM,EB,FL,FLPD,HY,IND,LFD,LFP,LFPT,ND,P,PT,RKD2,RT,RTTP,RTUZ,SCLF,SD,SDIMB,SP,SQ,SQSP,SQV,ST,B1,B2,B3
AT1G79550	AT1G79550.1	VDLNVPLDDNSNITDDTRIR	24	43	AT1G79550.1,AT1G79550.2	FragPipe	EB
AT1G79550	AT1G79550.1	AAVPTIK	44	50	AT1G79550.1,AT1G79550.2	FragPipe, ProteinProspector	B1,B2,B3
AT1G79550	AT1G79550.1	YLMGNGSR	51	58	AT1G79550.1,AT1G79550.2	FragPipe, ProteinProspector	CC10,CC3,CIM,CLLF,CP,CT,CTSAM,FL,FLPD,HY,IND,LFD,LFP,ND,P,PT,RT,RTTP,RTUZ,SCLF,SDIMB,SP,SQSP,SQV,ST,B1,B2,B3
AT1G79550	AT1G79550.1	VVLCSHLGR	59	67	AT1G79550.1,AT1G79550.2	FragPipe	CC10,CC3,CIM,CLLF,CP,CT,CTSAM,EB,FLPD,HY,LFD,LFP,LFPT,ND,P,PT,RKD2,RT,RTTP,RTUZ,SCLF,SP,SQ,SQSP,SQV,ST,B3
AT1G79550	AT1G79550.1	VVLCSHLGRPK	59	69	AT1G79550.1,AT1G79550.2	FragPipe, ProteinProspector	CC10,CC3,CIM,CLLF,CP,CT,CTSAM,EB,FL,FLPD,HY,IND,LFD,LFP,LFPT,ND,P,PT,RKD2,RT,RTTP,RTUZ,SCLF,SD,SDIMB,SP,SQ,SQSP,SQV,ST,B1
AT1G79550	AT1G79550.1	YSLKPLVPR	75	83	AT1G79550.1,AT1G79550.2	FragPipe, ProteinProspector	CC10,CC3,CIM,CLLF,CP,CT,CTSAM,EB,FL,FLPD,HY,IND,LFD,LFP,LFPT,ND,P,PT,RKD2,RT,RTTP,RTUZ,SCLF,SD,SDIMB,SP,SQ,SQSP,SQV,ST,B1,B3
AT1G79550	AT1G79550.1	LSELLGVEVVMANDSIGEEVQK	84	105	AT1G79550.1,AT1G79550.2	FragPipe, ProteinProspector	CC10,CC3,CIM,CLLF,CP,CT,CTSAM,EB,FL,FLPD,HY,IND,LFD,LFP,LFPT,ND,P,PT,RKD2,RT,RTTP,RTUZ,SCLF,SD,SDIMB,SP,SQ,SQSP,SQV,ST,B1,B2
AT1G79550	AT1G79550.1	LVAGLPEGGVLLLENVR	106	122	AT1G79550.1,AT1G79550.2	FragPipe, ProteinProspector	CC10,CC3,CIM,CLLF,CP,CT,CTSAM,EB,FL,FLPD,HY,IND,LFD,LFP,LFPT,ND,P,PT,RKD2,RT,RTTP,RTUZ,SCLF,SD,SDIMB,SP,SQ,SQSP,SQV,ST,B1,B2,B3
AT1G79550	AT1G79550.1	FYAEEEK	123	129	AT1G79550.1,AT1G79550.2	FragPipe, ProteinProspector	CC10,CC3,CIM,CLLF,CP,CT,CTSAM,EB,FL,FLPD,HY,IND,LFD,LFP,LFPT,ND,P,PT,RKD2,RT,RTTP,RTUZ,SCLF,SD,SDIMB,SP,SQ,SQSP,SQV,B1,B3
AT1G79550	AT1G79550.1	FYAEEEKNDPEFAK	123	136	AT1G79550.1,AT1G79550.2	FragPipe, ProteinProspector	CC10,CC3,CIM,CLLF,CP,CT,CTSAM,EB,FL,FLPD,HY,IND,LFD,LFP,LFPT,ND,P,PT,RKD2,RT,RTTP,RTUZ,SCLF,SD,SDIMB,SP,SQ,SQSP,SQV,ST,B1,B3
AT1G79550	AT1G79550.1	FYAEEEKNDPEFAKK	123	137	AT1G79550.1,AT1G79550.2	FragPipe	B3
AT1G79550	AT1G79550.1	DPEFAKKLAALA	131	142	AT1G79550.1,AT1G79550.2	FragPipe, ProteinProspector	ap,wt
AT1G79550	AT1G79550.1	KLAALADVYVNDAFGTAHR	137	155	AT1G79550.1,AT1G79550.2	FragPipe, ProteinProspector	CC10,CC3,CIM,CLLF,CP,CT,CTSAM,EB,FL,FLPD,HY,IND,LFD,LFP,LFPT,ND,P,PT,RKD2,RT,RTTP,RTUZ,SCLF,SD,SDIMB,SP,SQ,SQSP,SQV,ST,B1,B2,B3
AT1G79550	AT1G79550.1	LAALADVYVNDAFGTAHR	138	155	AT1G79550.1,AT1G79550.2	FragPipe, ProteinProspector	CC10,CC3,CIM,CLLF,CP,CT,CTSAM,EB,FL,FLPD,HY,IND,LFD,LFP,LFPT,ND,P,PT,RKD2,RT,RTTP,RTUZ,SCLF,SD,SDIMB,SP,SQ,SQSP,SQV,ST,B1,B2,B3
AT1G79550	AT1G79550.1	AHASTEGVAK	156	165	AT1G79550.1,AT1G79550.2	FragPipe, ProteinProspector	B1,B3,B2
AT1G79550	AT1G79550.1	AHASTEGVAKFLK	156	168	AT1G79550.1,AT1G79550.2	FragPipe	B1
AT1G79550	AT1G79550.1	FLKPSVAGFLMQK	166	178	AT1G79550.1,AT1G79550.2	FragPipe, ProteinProspector	CC10,CC3,CIM,CLLF,CP,CT,CTSAM,EB,FL,FLPD,HY,IND,LFD,LFP,LFPT,ND,P,PT,RKD2,RT,RTTP,RTUZ,SCLF,SD,SDIMB,SP,SQ,SQSP,SQV,ST
AT1G79550	AT1G79550.1	PSVAGFLMQK	169	178	AT1G79550.1,AT1G79550.2	FragPipe	CC3,CIM,FLPD
AT1G79550	AT1G79550.1	ELDYLVGAVANPK	179	191	AT1G79550.1,AT1G79550.2	FragPipe, ProteinProspector	CC10,CC3,CIM,CLLF,CP,CT,CTSAM,EB,FL,FLPD,HY,IND,LFD,LFP,LFPT,ND,P,PT,RKD2,RT,RTTP,RTUZ,SCLF,SD,SDIMB,SP,SQ,SQSP,SQV,ST,B1,B2,B3
AT1G79550	AT1G79550.1	KPFAAIVGGSK	192	202	AT1G79550.1,AT1G79550.2	FragPipe, ProteinProspector	CC10,CC3,CIM,CLLF,CP,CT,CTSAM,EB,FL,FLPD,HY,IND,LFD,LFP,LFPT,ND,P,PT,RKD2,RT,RTTP,RTUZ,SCLF,SD,SDIMB,SP,SQ,SQSP,SQV,ST
AT1G79550	AT1G79550.1	AQGLSVGSSLVEEDKLDLAK	233	252	AT1G79550.1,AT1G79550.2	FragPipe, ProteinProspector	CC10,CC3,CIM,CLLF,CP,CT,CTSAM,EB,FL,FLPD,HY,IND,LFD,LFP,LFPT,ND,P,PT,RKD2,RT,RTTP,RTUZ,SCLF,SD,SDIMB,SP,SQ,SQSP,SQV,ST,B2
AT1G79550	AT1G79550.1	DLAKSLMEKAKAKGVSLLLPT	249	269	AT1G79550.1,AT1G79550.2	FragPipe, ProteinProspector	ap,wt
AT1G79550	AT1G79550.1	AKGVSLLLPTDVVIADK	260	276	AT1G79550.1,AT1G79550.2	FragPipe, ProteinProspector	CC10,CC3,CIM,CLLF,CP,CT,CTSAM,EB,FL,FLPD,HY,IND,LFD,LFP,LFPT,ND,P,PT,RKD2,RT,RTTP,SCLF,SD,SDIMB,SP,SQ,SQSP,SQV,ST
AT1G79550	AT1G79550.1	AKGVSLLLPTDVVIADKFAPDANSK	260	284	AT1G79550.1,AT1G79550.2	FragPipe	B1
AT1G79550	AT1G79550.1	GVSLLLPTDVVIADKFAPDANSKIVPATAIPDGWMGLDIGPDSIK	262	306	AT1G79550.1,AT1G79550.2	FragPipe	B1
AT1G79550	AT1G79550.1	DVVIADKFAP	270	279	AT1G79550.1,AT1G56190.1,AT1G56190.2,AT1G79550.2	FragPipe	ap
AT1G79550	AT1G79550.1	DKFAPDANSKIVPATAIP	275	292	AT1G79550.1,AT1G79550.2	FragPipe	ap
AT1G79550	AT1G79550.1	FAPDANSKIVPATAIPDGWMGLDIGPDSIK	277	306	AT1G79550.1,AT1G79550.2	FragPipe	PT
AT1G79550	AT1G79550.1	IVPATAIPDGWMGLDIGPDSIK	285	306	AT1G79550.1,AT1G79550.2	FragPipe, ProteinProspector	CC10,CC3,CIM,CLLF,CP,CT,CTSAM,EB,FL,FLPD,HY,IND,LFD,LFP,LFPT,ND,P,PT,RKD2,RT,RTTP,RTUZ,SCLF,SD,SDIMB,SP,SQ,SQSP,SQV,ST,B1,B2,B3
AT1G79550	AT1G79550.1	IVPATAIPDGWMGLDIGPDSIKTFSEALDTTK	285	316	AT1G79550.1,AT1G79550.2	FragPipe	EB
AT1G79550	AT1G79550.1	DIGPDSIKTFSEAL	299	312	AT1G79550.1,AT1G79550.2	FragPipe, ProteinProspector	ap
AT1G79550	AT1G79550.1	TFSEALDTTK	307	316	AT1G79550.1,AT1G79550.2	FragPipe, ProteinProspector	CC10,CC3,CIM,CLLF,CP,CT,CTSAM,EB,FL,FLPD,HY,IND,LFD,LFP,LFPT,ND,P,PT,RKD2,RT,RTTP,RTUZ,SCLF,SD,SDIMB,SP,SQ,SQSP,SQV,ST,B1,B2,B3
AT1G79550	AT1G79550.1	DTTKTIIWNGPMGVFEF	313	329	AT1G79550.1,AT1G79550.2	FragPipe	ap
AT1G79550	AT1G79550.1	TIIWNGPMGVFEFDK	317	331	AT1G79550.1,AT1G79550.2	FragPipe, ProteinProspector	CC10,CC3,CIM,CLLF,CP,CT,CTSAM,EB,FL,FLPD,HY,IND,LFD,LFP,LFPT,ND,P,PT,RKD2,RT,RTTP,RTUZ,SCLF,SD,SDIMB,SP,SQ,SQSP,SQV,ST,B1,B2
AT1G79550	AT1G79550.1	TIIWNGPMGVFEFDKFAAGTEAVAK	317	341	AT1G79550.1,AT1G79550.2	FragPipe, ProteinProspector	CC10,CC3,CIM,CLLF,CP,CT,CTSAM,EB,FL,FLPD,HY,IND,LFD,LFP,LFPT,ND,P,PT,RKD2,RT,RTTP,RTUZ,SCLF,SD,SDIMB,SP,SQ,SQSP,SQV,ST
AT1G79550	AT1G79550.1	FAAGTEAVAK	332	341	AT1G79550.1,AT1G79550.2	FragPipe, ProteinProspector	CC10,CC3,CIM,CP,CT,CTSAM,EB,FL,FLPD,HY,IND,LFD,LFP,LFPT,P,PT,RKD2,RT,RTTP,RTUZ,SCLF,SD,SP,SQ,SQSP,SQV,ST,B1,B3,B2
AT1G79550	AT1G79550.1	QLAELSGK	342	349	AT1G79550.1,AT1G79550.2	FragPipe, ProteinProspector	CC10,CC3,CIM,CLLF,CP,CT,CTSAM,EB,FL,FLPD,HY,IND,LFD,LFP,LFPT,ND,P,PT,RKD2,RT,RTTP,RTUZ,SCLF,SD,SDIMB,SP,SQ,SQSP,SQV,ST,B1,B2,B3
AT1G79550	AT1G79550.1	QLAELSGKGVTTIIGGGDSVAAVEK	342	366	AT1G79550.1,AT1G79550.2	FragPipe	B1,B3
AT1G79550	AT1G79550.1	DSVAAVEKVGLA	359	370	AT1G79550.1,AT1G79550.2	FragPipe, ProteinProspector	ap,wt
AT1G79550	AT1G79550.1	DSVAAVEKVGLADKMSHISTGGGASLELLEGKPLPGVLAL	359	398	AT1G79550.1,AT1G79550.2	FragPipe, ProteinProspector	ap,wt
AT1G79550	AT1G79550.1	VGLADKMSHISTGGGASLELLEGK	367	390	AT1G79550.1,AT1G79550.2	FragPipe	CC10,CLLF,CTSAM,EB,IND,ND,SP,B1
AT1G79550	AT1G79550.1	DKMSHISTGGGASLELLEGKPLPGVLAL	371	398	AT1G79550.1,AT1G79550.2	FragPipe, ProteinProspector	ap,wt
AT1G79550	AT1G79550.1	DKMSHISTGGGASLELLEGKPLPGVLALDEA	371	401	AT1G79550.1,AT1G79550.2	ProteinProspector	ap,wt
AT1G79550	AT1G79550.1	MSHISTGGGASLELLEGK	373	390	AT1G79550.1,AT1G79550.2	FragPipe	CC10,CC3,CIM,CLLF,CP,CT,CTSAM,EB,FL,FLPD,HY,IND,LFD,LFP,LFPT,ND,P,PT,RKD2,RT,RTTP,RTUZ,SCLF,SD,SP,SQ,SQSP,SQV,ST
AT1G79550	AT1G79550.1	MSHISTGGGASLELLEGKPLPGVLALDEA	373	401	AT1G79550.1,AT1G79550.2	ProteinProspector	CC10,CC3,CIM,CLLF,CP,CT,CTSAM,EB,FL,FLPD,HY,IND,LFD,LFP,LFPT,ND,P,PT,RKD2,RT,RTTP,RTUZ,SCLF,SD,SDIMB,SP,SQ,SQSP,SQV,ST,B1
AT1G79560	AT1G79560.1	EIAISYK	2	8	AT1G79560.1,AT1G79560.2,AT1G79560.3	FragPipe	ND
AT1G79560	AT1G79560.1	YGLGATR	35	41	AT1G79560.1,AT1G79560.2,AT1G79560.3	FragPipe	SDIMB
AT1G79560	AT1G79560.1	IGESVKTEIGFDSEEASGR	85	103	AT1G79560.1,AT1G79560.2,AT1G79560.3	FragPipe, ProteinProspector	B1,B2,B3
AT1G79560	AT1G79560.1	IGESVKTEIGFDSEEASGRVNEYVAR	85	110	AT1G79560.1,AT1G79560.2,AT1G79560.3	FragPipe	B1
AT1G79560	AT1G79560.1	TEIGFDSEEASGR	91	103	AT1G79560.1,AT1G79560.2,AT1G79560.3	FragPipe, ProteinProspector	CC10,CC3,CIM,CLLF,CP,CT,CTSAM,FL,FLPD,HY,IND,LFD,LFP,LFPT,ND,P,PT,RKD2,RT,RTTP,RTUZ,SCLF,SP,SQ,SQSP,SQV,ST,B1
AT1G79560	AT1G79560.1	TEIGFDSEEASGRVNEYVAR	91	110	AT1G79560.1,AT1G79560.2,AT1G79560.3	FragPipe, ProteinProspector	B1,B3
AT1G79560	AT1G79560.1	VNEYVAR	104	110	AT1G79560.1,AT1G79560.2,AT1G79560.3	FragPipe, ProteinProspector	CC10,CIM,CLLF,CT,CTSAM,EB,FL,FLPD,IND,LFD,LFP,ND,RT,RTUZ,SCLF,SDIMB,SQ,ST,B1,B3
AT1G79560	AT1G79560.1	VNEYVARVK	104	112	AT1G79560.1,AT1G79560.2,AT1G79560.3	FragPipe	B3
AT1G79560	AT1G79560.1	FKNETVPSFIDWNK	125	138	AT1G79560.1,AT1G79560.2,AT1G79560.3	FragPipe, ProteinProspector	CC10,CP,CT,CTSAM,FL,FLPD,HY,LFD,LFPT,RTTP,SCLF,SDIMB,SP,SQ,SQV
AT1G79560	AT1G79560.1	NETVPSFIDWNKWEHWK	127	143	AT1G79560.1,AT1G79560.2,AT1G79560.3	FragPipe, ProteinProspector	CC10,CP,CT,CTSAM,FL,FLPD,HY,LFD,PT,RKD2,SP,SQ,SQV,ST
AT1G79560	AT1G79560.1	NETVPSFIDWNK	127	138	AT1G79560.1,AT1G79560.2,AT1G79560.3	FragPipe, ProteinProspector	CC3,CP,CT
AT1G79560	AT1G79560.1	WEHWK	139	143	AT1G79560.1,AT1G79560.2,AT1G79560.3	ProteinProspector	CC3,CIM,CT,CTSAM,FL,HY,IND,LFD,LFP,LFPT,P,PT,RKD2,RT,RTUZ,SQ,ST
AT1G79560	AT1G79560.1	VYVAIQAPR	170	178	AT1G79560.1,AT1G79560.2,AT1G79560.3	FragPipe, ProteinProspector	CC10,CC3,FLPD,LFP,SP,SQ,ST
AT1G79560	AT1G79560.1	RELTESFMEALIPEPSPGNIEK	184	205	AT1G79560.1,AT1G79560.2,AT1G79560.3	FragPipe, ProteinProspector	CC3,CP,CT,CTSAM,FLPD,IND,LFD,LFP,LFPT,SDIMB,SQ,CIM
AT1G79560	AT1G79560.1	ELTESFMEALIPEPSPGNIEK	185	205	AT1G79560.1,AT1G79560.2,AT1G79560.3	FragPipe, ProteinProspector	CC10,CC3,CLLF,CP,CT,CTSAM,EB,FL,FLPD,HY,IND,LFD,LFP,LFPT,ND,P,PT,RKD2,RTTP,RTUZ,SCLF,SD,SDIMB,SP,SQ,SQSP,SQV,ST,B1,B2,B3,CIM
AT1G79560	AT1G79560.1	FIEAPDGTLVHDSSYVGENAWDDDLETTEGSLKK	224	257	AT1G79560.1,AT1G79560.2,AT1G79560.3	FragPipe, ProteinProspector	CC10,CC3,CP,CT,CTSAM,EB,FL,FLPD,HY,IND,LFD,LFP,LFPT,ND,PT,RKD2,RTTP,RTUZ,SDIMB,SQ,SQSP,SQV
AT1G79560	AT1G79560.1	FIEAPDGTLVHDSSYVGENAWDDDLETTEGSLK	224	256	AT1G79560.1,AT1G79560.2,AT1G79560.3	FragPipe, ProteinProspector	CC3,CLLF,CT,CTSAM,EB,FLPD,HY,IND,LFD,LFP,LFPT,PT,RKD2,RT,RTTP,RTUZ,SCLF,SQ,SQSP,ST,B2
AT1G79560	AT1G79560.1	DSSYVGENAW	235	244	AT1G79560.1,AT1G79560.2,AT1G79560.3	FragPipe, ProteinProspector	ap,wt
AT1G79560	AT1G79560.1	DSSYVGENAWD	235	245	AT1G79560.1,AT1G79560.2,AT1G79560.3	FragPipe	ap,wt
AT1G79560	AT1G79560.1	KLSQDLGVSGEIGDSVGNWR	272	291	AT1G79560.1,AT1G79560.2,AT1G79560.3	FragPipe, ProteinProspector	CTSAM,RKD2,B1,B3
AT1G79560	AT1G79560.1	LSQDLGVSGEIGDSVGNWR	273	291	AT1G79560.1,AT1G79560.2,AT1G79560.3	FragPipe, ProteinProspector	CC10,CC3,CIM,CLLF,CP,CT,CTSAM,EB,FL,FLPD,HY,IND,LFP,LFPT,PT,RKD2,RTTP,RTUZ,SCLF,SP,SQ,SQSP,SQV,ST,B1,B3,LFD
AT1G79560	AT1G79560.1	LSQDLGVSGEIGDSVGNWRER	273	293	AT1G79560.1,AT1G79560.2,AT1G79560.3	FragPipe	B1,B3
AT1G79560	AT1G79560.1	LATWKEMLER	294	303	AT1G79560.1,AT1G79560.2,AT1G79560.3	FragPipe, ProteinProspector	B1,B2
AT1G79560	AT1G79560.1	EKLSEQLNSSAAK	304	316	AT1G79560.1,AT1G79560.2,AT1G79560.3	FragPipe, ProteinProspector	CC10,CC3,CIM,CLLF,CP,CT,CTSAM,EB,FL,FLPD,HY,IND,LFD,LFP,LFPT,ND,PT,RKD2,RT,RTTP,RTUZ,SCLF,SP,SQSP,SQV,ST
AT1G79560	AT1G79560.1	LSEQLNSSAAK	306	316	AT1G79560.1,AT1G79560.2,AT1G79560.3	FragPipe, ProteinProspector	CC10,CC3,CLLF,CT,CTSAM,LFD,LFPT,RKD2,SDIMB,SQ,B1,B3
AT1G79560	AT1G79560.1	YVVEFDMK	317	324	AT1G79560.1,AT1G79560.2,AT1G79560.3	FragPipe, ProteinProspector	CC10,CC3,CIM,CLLF,CP,CT,CTSAM,EB,FL,FLPD,HY,IND,LFD,LFP,LFPT,ND,P,PT,RKD2,RT,RTUZ,SCLF,SD,SDIMB,SP,SQSP,SQV,ST,B1,B3
AT1G79560	AT1G79560.1	YVVEFDMKEVEK	317	328	AT1G79560.1,AT1G79560.2,AT1G79560.3	FragPipe, ProteinProspector	CLLF,LFD,ND,LFPT
AT1G79560	AT1G79560.1	SLREDVIGR	329	337	AT1G79560.1,AT1G79560.2,AT1G79560.3	FragPipe, ProteinProspector	CP,CTSAM,FLPD,LFPT,ND,PT,SP,SQSP,SQV,ST,B1,B3
AT1G79560	AT1G79560.1	LPYTYFLQK	360	368	AT1G79560.1,AT1G79560.2,AT1G79560.3	FragPipe, ProteinProspector	CC10,CC3,CIM,CLLF,CP,CTSAM,EB,FL,FLPD,HY,IND,LFD,LFP,LFPT,P,PT,SP,SQSP,SQV,ST
AT1G79560	AT1G79560.1	LDSSEVAAVVFTEDLK	369	384	AT1G79560.1,AT1G79560.2,AT1G79560.3	FragPipe, ProteinProspector	CC10,CTSAM,FLPD,IND,LFD,LFP,LFPT,RTTP,SQ,SQSP,B3
AT1G79560	AT1G79560.1	LDSSEVAAVVFTEDLKR	369	385	AT1G79560.1,AT1G79560.2,AT1G79560.3	FragPipe, ProteinProspector	CC10,CC3,CIM,CLLF,CP,CT,CTSAM,FL,FLPD,HY,IND,LFD,LFP,LFPT,RT,RTTP,SDIMB,SP,SQ,SQSP,SQV,B1,B3,SD,B2
AT1G79560	AT1G79560.1	LYVTMK	386	391	AT1G79560.1,AT1G79560.2,AT1G79560.3	ProteinProspector	LFD,LFP,LFPT
AT1G79560	AT1G79560.1	KYNQLFDMAYAENFILPVGDVSETK	465	489	AT1G79560.1,AT1G79560.2,AT1G79560.3	FragPipe, ProteinProspector	CC10,CC3,CLLF,CP,CT,CTSAM,EB,FL,FLPD,HY,IND,LFD,LFP,LFPT,ND,P,PT,RTTP,RTUZ,SCLF,SP,SQ,SQV,ST
AT1G79560	AT1G79560.1	GVLLSGPPGTGK	528	539	AT1G79560.1,AT1G79560.2,AT1G79560.3	FragPipe, ProteinProspector	CC10,CC3,CIM,CLLF,CT,CTSAM,EB,FL,FLPD,HY,IND,LFD,LFP,LFPT,ND,PT,RT,SCLF,SDIMB,SP,SQ,SQV,B1,B2,B3
AT1G79560	AT1G79560.1	ESGLPFVFASGAEFTDSEK	549	567	AT1G79560.1,AT1G79560.2,AT1G79560.3	FragPipe, ProteinProspector	CC10,CC3,CIM,CLLF,CP,CT,CTSAM,EB,FL,FLPD,HY,IND,LFD,LFP,LFPT,ND,P,PT,RKD2,RT,RTTP,RTUZ,SCLF,SD,SDIMB,SP,SQ,SQSP,SQV,ST,B1,B2,B3
AT1G79560	AT1G79560.1	INEMFSIAR	573	581	AT1G79560.1,AT1G79560.2,AT1G79560.3	FragPipe, ProteinProspector	CC10,CIM,CP,CT,CTSAM,FL,FLPD,HY,IND,LFD,LFP,LFPT,ND,PT,RTTP,SD,SDIMB,SP,SQ,SQV,ST,B1,B2,B3,CLLF,P
AT1G79560	AT1G79560.1	INEMFSIARR	573	582	AT1G79560.1,AT1G79560.2,AT1G79560.3	FragPipe	B1
AT1G79560	AT1G79560.1	RNAPAFVFVDEIDAIAGR	582	599	AT1G79560.1,AT1G79560.2,AT1G79560.3	FragPipe, ProteinProspector	CC10,CC3,CIM,CLLF,CP,CT,CTSAM,EB,FL,FLPD,HY,IND,LFD,LFP,LFPT,ND,P,PT,RKD2,RT,RTUZ,SCLF,SDIMB,SP,SQ,SQSP,SQV,ST,B1,B3
AT1G79560	AT1G79560.1	NAPAFVFVDEIDAIAGR	583	599	AT1G79560.1,AT1G79560.2,AT1G79560.3	FragPipe, ProteinProspector	CLLF,CP,CTSAM,EB,LFD,LFP,LFPT,SQ,B1,B3
AT1G79560	AT1G79560.1	RATFEALIAQLDGEK	608	622	AT1G79560.1,AT1G79560.2,AT1G79560.3	FragPipe, ProteinProspector	CC10,CC3,CLLF,CP,CT,CTSAM,FL,FLPD,HY,IND,LFD,ND,PT,RKD2,RT,RTTP,RTUZ,SCLF,SP,SQ,ST
AT1G79560	AT1G79560.1	ATFEALIAQLDGEK	609	622	AT1G79560.1,AT1G79560.2,AT1G79560.3	FragPipe, ProteinProspector	CC10,CC3,CIM,CLLF,CP,CT,CTSAM,EB,FLPD,HY,IND,LFD,LFP,LFPT,ND,RKD2,RT,RTTP,RTUZ,SCLF,SD,SDIMB,SQ,SQV,ST
AT1G79560	AT1G79560.1	ATFEALIAQLDGEKEK	609	624	AT1G79560.1,AT1G79560.2,AT1G79560.3	FragPipe, ProteinProspector	CC10,CC3,CIM,CLLF,CP,CT,CTSAM,EB,FL,FLPD,HY,IND,LFD,LFP,LFPT,ND,PT,RKD2,RT,RTTP,RTUZ,SCLF,SD,SDIMB,SP,SQ,SQSP,SQV,ST
AT1G79560	AT1G79560.1	TGIDRFSLR	625	633	AT1G79560.1,AT1G79560.2,AT1G79560.3	FragPipe	B1,B2,B3
AT1G79560	AT1G79560.1	QAVIFICATNRPDELDLEFVR	634	654	AT1G79560.1,AT1G79560.2,AT1G79560.3	FragPipe, ProteinProspector	CT,FL,FLPD,HY,IND,LFD,LFP,LFPT,ND,SQ,SQSP,B1
AT1G79560	AT1G79560.1	RLYIGLPDAK	661	670	AT1G79560.1,AT1G79560.2,AT1G79560.3	FragPipe, ProteinProspector	CT,CTSAM,LFPT,RTTP,B1,B3
AT1G79560	AT1G79560.1	LYIGLPDAK	662	670	AT1G79560.1,AT1G79560.2,AT1G79560.3	FragPipe, ProteinProspector	CC10,CC3,CLLF,CP,CT,CTSAM,FL,FLPD,HY,IND,LFD,LFP,LFPT,ND,P,PT,RKD2,RTTP,RTUZ,SCLF,SP,SQ,SQSP,SQV,ST,B1,B2,B3
AT1G79560	AT1G79560.1	QRVQIFGVHSAGK	671	683	AT1G79560.1,AT1G79560.2,AT1G79560.3	FragPipe, ProteinProspector	B3
AT1G79560	AT1G79560.1	VQIFGVHSAGK	673	683	AT1G79560.1,AT1G79560.2,AT1G79560.3	FragPipe, ProteinProspector	CC10,CC3,CIM,CLLF,CP,CT,CTSAM,FL,FLPD,HY,IND,LFD,LFP,LFPT,ND,PT,RT,RTUZ,SDIMB,SP,SQ,SQV,ST,B1,B2
AT1G79560	AT1G79560.1	NLAEDIDFGK	684	693	AT1G79560.1,AT1G79560.2,AT1G79560.3	FragPipe, ProteinProspector	CC10,CC3,CLLF,CP,CT,CTSAM,EB,FL,FLPD,HY,LFD,LFP,LFPT,ND,PT,RT,RTTP,RTUZ,SCLF,SQ,SQSP,ST,B1,B2,B3
AT1G79560	AT1G79560.1	NLAEDIDFGKLVFR	684	697	AT1G79560.1,AT1G79560.2,AT1G79560.3	FragPipe, ProteinProspector	EB,B1,B2
AT1G79560	AT1G79560.1	TVGFSGADIR	698	707	AT1G79560.1,AT1G79560.2,AT1G79560.3	FragPipe, ProteinProspector	CC10,CC3,CIM,CLLF,CP,CT,CTSAM,FL,FLPD,HY,IND,LFD,LFP,LFPT,ND,PT,RKD2,RT,RTTP,RTUZ,SCLF,SD,SDIMB,SP,SQ,SQSP,SQV,ST,B1,B3,B2
AT1G79560	AT1G79560.1	TVGFSGADIRNLVNEAAIMSVR	698	719	AT1G79560.1,AT1G79560.2,AT1G79560.3	FragPipe	SD
AT1G79560	AT1G79560.1	NLVNEAAIMSVR	708	719	AT1G79560.1,AT1G79560.2,AT1G79560.3	FragPipe, ProteinProspector	CC10,CC3,CIM,CLLF,CP,CT,CTSAM,EB,FL,FLPD,HY,IND,LFD,LFP,LFPT,ND,P,PT,RKD2,RT,RTTP,SCLF,SD,SDIMB,SP,SQ,SQSP,SQV,ST,B1,B3
AT1G79560	AT1G79560.1	NLVNEAAIMSVRK	708	720	AT1G79560.1,AT1G79560.2,AT1G79560.3	FragPipe	B3
AT1G79560	AT1G79560.1	SYIYQQDIVDVLDK	723	736	AT1G79560.1,AT1G79560.2,AT1G79560.3	FragPipe, ProteinProspector	CC10,CC3,CIM,CLLF,CP,CT,CTSAM,EB,FL,FLPD,HY,IND,LFD,LFP,LFPT,ND,P,PT,RKD2,RT,RTTP,RTUZ,SCLF,SD,SDIMB,SP,SQ,SQSP,B1,B3
AT1G79560	AT1G79560.1	QLLEGMGVLLTEEEQQK	737	753	AT1G79560.1,AT1G79560.2,AT1G79560.3	FragPipe, ProteinProspector	CC10,CC3,CLLF,CP,CT,CTSAM,EB,FL,FLPD,HY,IND,LFD,LFP,LFPT,ND,P,PT,RT,RTTP,RTUZ,SCLF,SP,SQ,SQSP,SQV,B1,B3,ST
AT1G79560	AT1G79560.1	QLLEGMGVLLTEEEQQKCEQSVSYEK	737	762	AT1G79560.1,AT1G79560.2,AT1G79560.3	FragPipe, ProteinProspector	FLPD,IND,PT
AT1G79560	AT1G79560.1	CEQSVSYEK	754	762	AT1G79560.1,AT1G79560.2,AT1G79560.3	FragPipe, ProteinProspector	CC10,CC3,CIM,CLLF,CT,CTSAM,EB,FL,FLPD,HY,IND,LFD,LFP,LFPT,ND,P,PT,RT,RTTP,RTUZ,SCLF,SD,SP,SQ,ST,B1,B3
AT1G79560	AT1G79560.1	RLLAVHEAGHIVLAHLFPR	764	782	AT1G79560.1,AT1G79560.2,AT1G79560.3	FragPipe	FLPD
AT1G79560	AT1G79560.1	FDWHAFSQLLPGGK	783	796	AT1G79560.1,AT1G79560.2,AT1G79560.3	FragPipe, ProteinProspector	CC10,CC3,CIM,CLLF,CP,CT,CTSAM,EB,FL,FLPD,HY,IND,LFD,LFP,LFPT,ND,P,PT,RKD2,RT,RTTP,RTUZ,SCLF,SDIMB,SP,SQ,SQV,ST,B1,B2
AT1G79560	AT1G79560.1	ETAVSVFYPR	797	806	AT1G79560.1,AT1G79560.2,AT1G79560.3	FragPipe, ProteinProspector	CC10,CC3,CLLF,CP,CT,CTSAM,EB,FL,HY,LFD,LFP,LFPT,ND,P,RKD2,RT,RTTP,RTUZ,SD,SDIMB,SQ,B1,B3,FLPD,SCLF
AT1G79560	AT1G79560.1	EDMVDQGYTTFGYMK	807	821	AT1G79560.1,AT1G79560.2,AT1G79560.3	FragPipe, ProteinProspector	CC10,CC3,CIM,CLLF,CP,CT,CTSAM,EB,FL,FLPD,HY,IND,LFD,LFP,LFPT,ND,PT,RKD2,RT,RTTP,RTUZ,SCLF,SD,SDIMB,SP,SQ,SQSP,SQV,ST,B1
AT1G79560	AT1G79560.1	MQMVVAHGGR	822	831	AT1G79560.1,AT1G79560.2,AT1G79560.3	FragPipe, ProteinProspector	CC3,CIM,CP,CT,FL,FLPD,RT,SCLF,SQ,B1,B2,B3
AT1G79560	AT1G79560.1	VVFGDNVTDGGKDDLEK	836	852	AT1G79560.1,AT1G79560.2,AT1G79560.3	FragPipe, ProteinProspector	CC10,CC3,CIM,CLLF,CP,CT,CTSAM,EB,FL,FLPD,HY,IND,LFD,LFP,LFPT,ND,P,PT,RKD2,RT,RTTP,RTUZ,SCLF,SDIMB,SP,SQ,SQSP,SQV,ST
AT1G79560	AT1G79560.1	VVFGDNVTDGGK	836	847	AT1G79560.1,AT1G79560.2,AT1G79560.3	FragPipe, ProteinProspector	CT,LFPT
AT1G79560	AT1G79560.1	EMVISPQSAR	859	868	AT1G79560.1,AT1G79560.2,AT1G79560.3	FragPipe, ProteinProspector	CC10,CC3,CIM,CLLF,CT,CTSAM,FLPD,HY,IND,LFD,LFP,LFPT,ND,P,PT,RT,RTTP,RTUZ,SCLF,SD,SDIMB,SP,SQV,ST,B1,B2,B3
AT1G79560	AT1G79560.1	LGLTQLVK	869	876	AT1G79560.1,AT1G79560.2,AT1G79560.3	FragPipe, ProteinProspector	CC10,CC3,CIM,CLLF,CP,CT,CTSAM,EB,FL,FLPD,HY,IND,LFD,LFP,LFPT,ND,P,RKD2,RT,RTTP,SCLF,SDIMB,SP,SQ,SQSP,SQV,ST,B1,B2,B3
AT1G79560	AT1G79560.1	KIGMVDLPDNPDGELIK	877	893	AT1G79560.1,AT1G79560.2,AT1G79560.3	FragPipe, ProteinProspector	CC10,CC3,CIM,CLLF,CP,CT,CTSAM,EB,FL,FLPD,HY,IND,LFD,LFP,LFPT,ND,P,PT,RKD2,RT,RTUZ,SCLF,SP,SQ,SQSP,SQV,ST
AT1G79560	AT1G79560.1	IGMVDLPDNPDGELIK	878	893	AT1G79560.1,AT1G79560.2,AT1G79560.3	FragPipe, ProteinProspector	CC10,CC3,CIM,CLLF,CP,CT,CTSAM,EB,FLPD,HY,IND,LFD,LFP,LFPT,ND,RKD2,RT,RTTP,RTUZ,SCLF,SP,SQ,SQSP,SQV,ST,B1,B2,B3
AT1G79560	AT1G79560.1	WDHPHVMPAEMSVEVSELFTR	896	916	AT1G79560.1,AT1G79560.2,AT1G79560.3	FragPipe, ProteinProspector	CC10,CC3,CT,CTSAM,EB,FL,FLPD,HY,IND,LFD,PT,RKD2,SCLF,SD,SQ,ST
AT1G79560	AT1G79560.1	ELTRYIEETEELAMNALR	917	934	AT1G79560.1,AT1G79560.2,AT1G79560.3	FragPipe	SCLF,SP
AT1G79560	AT1G79560.1	YIEETEELAMNALR	921	934	AT1G79560.1,AT1G79560.2,AT1G79560.3	FragPipe, ProteinProspector	CC10,CC3,CIM,CLLF,CP,CT,CTSAM,EB,FL,FLPD,HY,IND,LFD,LFP,LFPT,ND,PT,RKD2,RT,RTTP,RTUZ,SCLF,SD,SDIMB,SP,SQ,SQSP,SQV,ST,B1,B3
AT1G79560	AT1G79560.1	HILDLITR	938	945	AT1G79560.1,AT1G79560.2,AT1G79560.3	FragPipe, ProteinProspector	CC10,CC3,CIM,CLLF,CP,CT,CTSAM,EB,FL,FLPD,HY,IND,LFD,LFP,LFPT,ND,P,PT,RKD2,RT,RTTP,RTUZ,SCLF,SD,SP,SQ,SQSP,SQV,ST,B1,B2,B3
AT1G79560	AT1G79560.1	DLITRELLEKSRITGLEVEEKMK	941	963	AT1G79560.1,AT1G79560.2	FragPipe	ap
AT1G79560	AT1G79560.1	SRITGLEVEEK	951	961	AT1G79560.1,AT1G79560.2	FragPipe	B1,B3
AT1G79560	AT1G79560.1	ITGLEVEEK	953	961	AT1G79560.1,AT1G79560.2	FragPipe, ProteinProspector	CC10,CC3,CIM,CLLF,CP,CT,CTSAM,EB,FL,FLPD,HY,IND,ND,P,PT,RKD2,RT,RTUZ,SCLF,SD,SP,SQ,SQSP,SQV,ST,B1,B2,B3
AT1G79560	AT1G79560.3	ITGLVHFLKLQ	953	963	AT1G79560.3	ProteinProspector	CC10,CLLF,CP,FL,PT,RTUZ,SQSP,SQV,ST
AT1G79560	AT1G79560.1	DLSPLMFEDFVKPFQINPDDEELLPHK	964	990	AT1G79560.1	FragPipe, ProteinProspector	CC10,CLLF,CP,CT,CTSAM,EB,FLPD,LFD,LFP,LFPT,RT,RTTP,RTUZ,SP,SQ,SQV
AT1G79560	AT1G79560.1	DLSPLMFEDFVKPFQINPDDEELLPHKDR	964	992	AT1G79560.1	ProteinProspector	CTSAM,LFP,SQ
AT1G79560	AT1G79560.1	DFVKPFQINPD	972	982	AT1G79560.1,AT1G79560.2	FragPipe, ProteinProspector	ap,wt
AT1G79560	AT1G79560.1	DEELLPHK	983	990	AT1G79560.1	FragPipe, ProteinProspector	ap,wt
AT1G79560	AT1G79560.1	DRVSYQPVDLR	991	1001	AT1G79560.1	FragPipe	B1
AT1G79560	AT1G79560.1	DRVSYQPVDLRAAPLHRS	991	1008	AT1G79560.1	ProteinProspector	ap,wt
AT1G79560	AT1G79560.1	VSYQPVDLR	993	1001	AT1G79560.1	FragPipe, ProteinProspector	CC10,CC3,CIM,CLLF,CT,CTSAM,EB,HY,IND,LFD,LFP,LFPT,ND,RKD2,RT,RTUZ,SCLF,SD,SDIMB,SP,SQSP,ST,B3
AT1G79570	AT1G79570.1	HQQLFQHSMEPGYR	6	19	AT1G79570.1,AT1G79570.2,AT1G79570.3,AT1G79570.4,AT1G79570.5	FragPipe, ProteinProspector	CC10,CC3,CIM,CLLF,CP,CT,CTSAM,EB,FL,FLPD,HY,IND,LFD,LFP,LFPT,ND,P,PT,RKD2,RT,RTTP,RTUZ,SCLF,SD,SP,SQ,SQSP,SQV,ST,B1,B3
AT1G79570	AT1G79570.1	NETVPQPFMPDQTGSASANMRPPNSNGSDVK	20	50	AT1G79570.1,AT1G79570.2,AT1G79570.3,AT1G79570.4,AT1G79570.5	FragPipe, ProteinProspector	CC3,CIM,CP,CT,CTSAM,EB,FL,FLPD,HY,IND,LFP,LFPT,ND,P,PT,RKD2,RT,RTTP,RTUZ,SCLF,SP,SQ,ST,LFD
AT1G79570	AT1G79570.1	AVHNFSIQTGEEFSLEFMR	51	69	AT1G79570.1,AT1G79570.2,AT1G79570.3,AT1G79570.4,AT1G79570.5	FragPipe	SCLF
AT1G79570	AT1G79570.1	DRVIPQRSSNPNGAG	70	84	AT1G79570.1,AT1G79570.2,AT1G79570.3,AT1G79570.4,AT1G79570.5	FragPipe, ProteinProspector	ap,wt
AT1G79570	AT1G79570.1	DRVIPQR	70	76	AT1G79570.1,AT1G79570.2,AT1G79570.3,AT1G79570.4,AT1G79570.5	FragPipe	B3
AT1G79570	AT1G79570.1	SSNPNGAGDMNYNTGYMELR	77	96	AT1G79570.1,AT1G79570.2,AT1G79570.3,AT1G79570.4,AT1G79570.5	FragPipe, ProteinProspector	CC10,CC3,CIM,CLLF,CP,CT,CTSAM,EB,FL,FLPD,HY,IND,LFD,LFP,LFPT,ND,P,PT,RKD2,RT,RTTP,RTUZ,SCLF,SD,SP,SQ,ST,B1,B3
AT1G79570	AT1G79570.1	GLIGISHTGSECASDVSR	97	114	AT1G79570.1,AT1G79570.2,AT1G79570.3,AT1G79570.4,AT1G79570.5	FragPipe, ProteinProspector	CC10,CC3,CIM,CLLF,CP,CT,CTSAM,EB,FL,FLPD,HY,IND,LFD,LFP,LFPT,ND,PT,RKD2,RT,RTTP,RTUZ,SCLF,SP,SQ,SQSP,SQV,ST,B3
AT1G79570	AT1G79570.1	GLIGISHTGSECASDVSRFSTVENGTSDIER	97	127	AT1G79570.1,AT1G79570.2,AT1G79570.3,AT1G79570.4,AT1G79570.5	FragPipe	FL
AT1G79570	AT1G79570.1	FSTVENGTSDIER	115	127	AT1G79570.1,AT1G79570.2,AT1G79570.3,AT1G79570.4,AT1G79570.5	FragPipe, ProteinProspector	CC10,CC3,CIM,CLLF,CP,CT,CTSAM,EB,FL,FLPD,HY,IND,LFD,LFP,LFPT,P,PT,RT,RTTP,RTUZ,SCLF,SDIMB,SP,SQ,SQSP,SQV,ST,B1,B3
AT1G79570	AT1G79570.1	TNSSLHEFGNK	128	138	AT1G79570.1,AT1G79570.2,AT1G79570.3,AT1G79570.4,AT1G79570.5	FragPipe, ProteinProspector	CC3,CIM,CP,CTSAM,FL,FLPD,HY,LFD,LFP,P,PT,RKD2,RT,RTUZ,SP,SQ,SQSP,ST
AT1G79570	AT1G79570.1	TNSSLHEFGNKLNHVQSAPQALLSK	128	152	AT1G79570.1,AT1G79570.2,AT1G79570.3,AT1G79570.4,AT1G79570.5	FragPipe	RKD2
AT1G79570	AT1G79570.1	LNHVQSAPQALLSK	139	152	AT1G79570.1,AT1G79570.2,AT1G79570.3,AT1G79570.4,AT1G79570.5	FragPipe, ProteinProspector	CC10,CC3,CIM,CP,CT,CTSAM,FL,FLPD,HY,LFD,LFP,ND,PT,RKD2,RT,RTTP,RTUZ,SCLF,SP,SQ,SQSP,SQV,ST,B3
AT1G79570	AT1G79570.1	DSSVGNLHGYK	153	163	AT1G79570.1,AT1G79570.2,AT1G79570.3,AT1G79570.4,AT1G79570.5	FragPipe, ProteinProspector	CC10,CC3,CIM,CP,CT,CTSAM,EB,FL,FLPD,HY,IND,LFD,LFP,LFPT,P,PT,RKD2,RT,RTTP,RTUZ,SCLF,SP,SQ,SQSP,SQV,ST
AT1G79570	AT1G79570.1	NTSSSASGSVTAK	164	176	AT1G79570.1,AT1G79570.2,AT1G79570.3,AT1G79570.4,AT1G79570.5	FragPipe, ProteinProspector	B1,B3,B2
AT1G79570	AT1G79570.1	ILCSFGGK	179	186	AT1G79570.1,AT1G79570.2,AT1G79570.3,AT1G79570.4,AT1G79570.5	FragPipe, ProteinProspector	LFD,SQ,B1,B2
AT1G79570	AT1G79570.1	YVGGETHIISIRK	198	210	AT1G79570.1,AT1G16270.1,AT1G16270.2,AT1G16270.3,AT1G79570.2,AT1G79570.3,AT1G79570.4,AT1G79570.5,AT3G24715.1,AT3G24715.2,AT3G24715.3	FragPipe	B3
AT1G79570	AT1G79570.1	ILEIYYQTR	221	229	AT1G79570.1,AT1G79570.2,AT1G79570.3,AT1G79570.4,AT1G79570.5	FragPipe, ProteinProspector	CC3,CIM,CTSAM,EB,FL,LFPT,P,PT,RTUZ,SQ,ST,B3,RKD2
AT1G79570	AT1G79570.1	YQLPGEDLDALVSVSSEEDLQNMLEEYNEMENR	233	265	AT1G79570.1,AT1G79570.2,AT1G79570.3,AT1G79570.4,AT1G79570.5	FragPipe	B1
AT1G79570	AT1G79570.1	LRMFLFSISDMDDALLGVNK	271	290	AT1G79570.1,AT1G79570.2,AT1G79570.3,AT1G79570.4,AT1G79570.5	FragPipe	IND
AT1G79570	AT1G79570.1	MFLFSISDMDDALLGVNK	273	290	AT1G79570.1,AT1G79570.2,AT1G79570.3,AT1G79570.4,AT1G79570.5	ProteinProspector	SQ
AT1G79570	AT1G79570.1	DALLGVNKN	283	291	AT1G79570.1,AT1G79570.2,AT1G79570.3,AT1G79570.4,AT1G79570.5	FragPipe	wt
AT1G79570	AT1G79570.1	NDGDSEFQYVVAVNGMDIGSGK	291	312	AT1G79570.1,AT1G79570.2,AT1G79570.3,AT1G79570.4,AT1G79570.5	FragPipe, ProteinProspector	CC10,CC3,CP,CT,CTSAM,FL,FLPD,HY,IND,LFD,LFP,LFPT,PT,RKD2,RT,RTTP,RTUZ,SCLF,SP,SQ,ST,CIM
AT1G79570	AT1G79570.1	NSTLLGLDSSSANNLAELDVR	313	333	AT1G79570.1,AT1G79570.2,AT1G79570.3,AT1G79570.4,AT1G79570.5	FragPipe, ProteinProspector	CC10,CC3,CIM,CP,CT,CTSAM,EB,FL,FLPD,HY,IND,LFD,LFP,LFPT,ND,P,PT,RKD2,RT,RTTP,RTUZ,SD,SP,SQ,SQSP,SQV,ST,B1,B2,B3
AT1G79570	AT1G79570.1	DSSSANNLAELDVRNTEGINTIAG	320	343	AT1G79570.1,AT1G79570.2,AT1G79570.3,AT1G79570.4,AT1G79570.5	FragPipe	ap,wt
AT1G79570	AT1G79570.1	ERFPLYPDHSSNYSAIGETTSSIPIQGHVSQQGGWAEGYPYPGSTPK	454	500	AT1G79570.1,AT1G79570.2,AT1G79570.3,AT1G79570.4,AT1G79570.5	ProteinProspector	SP
AT1G79570	AT1G79570.1	FPLYPDHSSNYSAIGETTSSIPIQGHVSQQGGWAEGYPYPGSTPK	456	500	AT1G79570.1,AT1G79570.2,AT1G79570.3,AT1G79570.4,AT1G79570.5	FragPipe	CC3,CP,HY,PT,SCLF
AT1G79570	AT1G79570.1	STQALAEEQK	501	510	AT1G79570.1,AT1G79570.2,AT1G79570.3,AT1G79570.4,AT1G79570.5	FragPipe, ProteinProspector	EB,ND,SCLF,B1,B3,SQ
AT1G79570	AT1G79570.1	STQALAEEQKVSSDMK	501	516	AT1G79570.1,AT1G79570.2,AT1G79570.3,AT1G79570.4,AT1G79570.5	FragPipe, ProteinProspector	EB
AT1G79570	AT1G79570.1	DMKIREEVEPENRKTPGN	514	531	AT1G79570.1,AT1G79570.2,AT1G79570.3,AT1G79570.4,AT1G79570.5	FragPipe, ProteinProspector	ap,wt
AT1G79570	AT1G79570.1	IREEVEPENR	517	526	AT1G79570.1,AT1G79570.2,AT1G79570.3,AT1G79570.4,AT1G79570.5	FragPipe, ProteinProspector	CC10,CC3,CIM,CLLF,CP,CT,CTSAM,EB,FL,FLPD,HY,IND,LFD,LFP,LFPT,ND,P,PT,RKD2,RT,RTTP,RTUZ,SCLF,SD,SDIMB,SP,SQ,SQSP,SQV,ST,B1
AT1G79570	AT1G79570.1	IREEVEPENRK	517	527	AT1G79570.1,AT1G79570.2,AT1G79570.3,AT1G79570.4,AT1G79570.5	FragPipe	B1
AT1G79570	AT1G79570.1	EEVEPENR	519	526	AT1G79570.1,AT1G79570.2,AT1G79570.3,AT1G79570.4,AT1G79570.5	FragPipe	B1
AT1G79570	AT1G79570.1	KTPGNDHQNPPQIDDVEVR	527	545	AT1G79570.1,AT1G79570.2,AT1G79570.3,AT1G79570.4,AT1G79570.5	FragPipe, ProteinProspector	CC10,CC3,CIM,CLLF,CP,CT,CTSAM,EB,FL,FLPD,HY,IND,LFD,LFP,LFPT,ND,P,PT,RKD2,RT,RTTP,RTUZ,SCLF,SD,SDIMB,SP,SQ,SQSP,SQV,ST
AT1G79570	AT1G79570.1	TPGNDHQNPPQIDDVEVR	528	545	AT1G79570.1,AT1G79570.2,AT1G79570.3,AT1G79570.4,AT1G79570.5	FragPipe, ProteinProspector	CC10,CC3,CIM,CLLF,CP,CT,CTSAM,EB,FL,FLPD,HY,IND,ND,P,PT,RKD2,RT,RTTP,RTUZ,SCLF,SD,SP,SQ,SQSP,SQV,ST,B1
AT1G79570	AT1G79570.1	DHQNPPQID	532	540	AT1G79570.1,AT1G79570.2,AT1G79570.3,AT1G79570.4,AT1G79570.5	FragPipe	ap,wt
AT1G79570	AT1G79570.1	DVEVRNHNQVREMAVATTPPSQ	541	562	AT1G79570.1,AT1G79570.2,AT1G79570.3,AT1G79570.4,AT1G79570.5	FragPipe, ProteinProspector	ap,wt
AT1G79570	AT1G79570.1	EMAVATTPPSQDAHLLPPSRDPR	552	574	AT1G79570.1,AT1G79570.2,AT1G79570.3,AT1G79570.4,AT1G79570.5	FragPipe, ProteinProspector	CC10,CC3,CIM,CP,CT,CTSAM,EB,FL,FLPD,IND,ND,PT,RKD2,RT,RTTP,RTUZ,SCLF,SP,SQ,ST
AT1G79570	AT1G79570.1	EMAVATTPPSQDAHLLPPSR	552	571	AT1G79570.1,AT1G79570.2,AT1G79570.3,AT1G79570.4,AT1G79570.5	FragPipe, ProteinProspector	CC3,CIM,CP,CT,PT,RT,RTTP,RTUZ,SCLF,SQ
AT1G79570	AT1G79570.1	DAHLLPPSR	563	571	AT1G79570.1,AT1G79570.2,AT1G79570.3,AT1G79570.4,AT1G79570.5	FragPipe, ProteinProspector	ap,wt
AT1G79570	AT1G79570.1	DPRQNTTAKPATYR	572	585	AT1G79570.1,AT1G79570.2,AT1G79570.3,AT1G79570.4,AT1G79570.5	FragPipe, ProteinProspector	ap,wt
AT1G79570	AT1G79570.1	QNTTAKPATYR	575	585	AT1G79570.1,AT1G79570.2,AT1G79570.3,AT1G79570.4,AT1G79570.5	FragPipe, ProteinProspector	CC3,FLPD,SQ,B1,B2,B3
AT1G79570	AT1G79570.1	DAVITGQVPLSGIE	586	599	AT1G79570.1,AT1G79570.2,AT1G79570.3,AT1G79570.4,AT1G79570.5	FragPipe, ProteinProspector	ap,wt
AT1G79570	AT1G79570.1	DAVITGQVPLSGIEDQLSTSSSTYAPVHS	586	614	AT1G79570.1,AT1G79570.2,AT1G79570.3,AT1G79570.4,AT1G79570.5	FragPipe, ProteinProspector	ap,wt
AT1G79570	AT1G79570.1	VYCSERIPR	635	643	AT1G79570.1,AT1G79570.2,AT1G79570.3,AT1G79570.4,AT1G79570.5	FragPipe	B3
AT1G79570	AT1G79570.1	EQLELLNR	644	651	AT1G79570.1,AT1G79570.2,AT1G79570.3,AT1G79570.4,AT1G79570.5	FragPipe, ProteinProspector	CC10,CIM,CP,CTSAM,EB,HY,LFD,ND,RT,RTTP,SCLF,SD,SDIMB,SP,SQ,SQSP,ST,B3,PT
AT1G79570	AT1G79570.1	SDNSLSSQFVTSESPANTAQQDSGK	655	679	AT1G79570.1,AT1G79570.2,AT1G79570.3,AT1G79570.4,AT1G79570.5	FragPipe, ProteinProspector	CC10,CC3,CIM,CP,CT,CTSAM,EB,FL,FLPD,HY,PT,RKD2,RT,RTTP,RTUZ,SCLF,SP,SQ,ST,B1,B3
AT1G79570	AT1G79570.1	DNSLSSQFVTSESPANTAQQ	656	675	AT1G79570.1,AT1G79570.2,AT1G79570.3,AT1G79570.4,AT1G79570.5	FragPipe, ProteinProspector	wt
AT1G79570	AT1G79570.1	DSGKEAVGKSHDEFKTVN	676	693	AT1G79570.1,AT1G79570.2,AT1G79570.3,AT1G79570.4,AT1G79570.5	FragPipe, ProteinProspector	ap,wt
AT1G79570	AT1G79570.1	SHDEFK	685	690	AT1G79570.1,AT1G79570.2,AT1G79570.3,AT1G79570.4,AT1G79570.5	ProteinProspector	B1
AT1G79570	AT1G79570.1	TVNDDANHHTHKDVETIFEK	691	710	AT1G79570.1,AT1G79570.2,AT1G79570.3,AT1G79570.4,AT1G79570.5	FragPipe, ProteinProspector	CTSAM,EB,PT,RKD2,SDIMB,SQV,SD
AT1G79570	AT1G79570.1	DVETIFEKVGVS	703	714	AT1G79570.1,AT1G79570.2,AT1G79570.3,AT1G79570.4,AT1G79570.5	FragPipe, ProteinProspector	wt
AT1G79570	AT1G79570.1	DVETIFEK	703	710	AT1G79570.1,AT1G79570.2,AT1G79570.3,AT1G79570.4,AT1G79570.5	FragPipe, ProteinProspector	CC10,CC3,CP,EB,FLPD,IND,LFD,LFP,LFPT,P,PT,RKD2,RTUZ,SCLF,B3,CT,FL,HY,ND,RT
AT1G79570	AT1G79570.1	VGVSDETLESEPLHK	711	725	AT1G79570.1,AT1G79570.2,AT1G79570.3,AT1G79570.4,AT1G79570.5	FragPipe, ProteinProspector	CC10,CC3,CIM,CLLF,CP,CT,CTSAM,EB,FL,FLPD,HY,IND,LFD,LFP,LFPT,ND,P,PT,RKD2,RT,RTTP,RTUZ,SCLF,SD,SP,SQ,SQSP,SQV,ST,B1,B3
AT1G79570	AT1G79570.1	DETLESEPLHKIVNPD	715	730	AT1G79570.1,AT1G79570.2,AT1G79570.3,AT1G79570.4,AT1G79570.5	FragPipe, ProteinProspector	ap,wt
AT1G79570	AT1G79570.1	IVNPDDANK	726	734	AT1G79570.1,AT1G79570.2,AT1G79570.3,AT1G79570.4,AT1G79570.5	FragPipe, ProteinProspector	CIM,EB,FL,FLPD,ND,RT,RTUZ,B3
AT1G79570	AT1G79570.1	IVNPDDANKNR	726	736	AT1G79570.1,AT1G79570.2,AT1G79570.3,AT1G79570.4,AT1G79570.5	FragPipe	B1,B3
AT1G79570	AT1G79570.1	DFLSEIFSQAISEDTSTVRPYPH	783	805	AT1G79570.1,AT1G79570.2,AT1G79570.3,AT1G79570.4,AT1G79570.5	FragPipe, ProteinProspector	ap
AT1G79570	AT1G79570.1	DFLSEIFSQAISEDTSTVRPYPHDGAAVSMNVQNHDR	783	819	AT1G79570.1,AT1G79570.2,AT1G79570.3,AT1G79570.4,AT1G79570.5	FragPipe	CC10,CC3,CT,CTSAM,EB,FL,FLPD,HY,IND,LFD,ND,P,PT,RKD2,RT,RTTP,SP,SQ,SQSP,SQV
AT1G79570	AT1G79570.1	DTSTVRPYPH	796	805	AT1G79570.1,AT1G79570.2,AT1G79570.3,AT1G79570.4,AT1G79570.5	FragPipe, ProteinProspector	ap,wt
AT1G79570	AT1G79570.1	DGAAVSMNVQNH	806	817	AT1G79570.1,AT1G79570.2,AT1G79570.3,AT1G79570.4,AT1G79570.5	FragPipe, ProteinProspector	wt
AT1G79570	AT1G79570.1	KNWSYFQQLAEDQFIQR	820	836	AT1G79570.1,AT1G79570.2,AT1G79570.3,AT1G79570.4,AT1G79570.5	FragPipe	CC10,CC3,RKD2
AT1G79570	AT1G79570.1	NWSYFQQLAEDQFIQR	821	836	AT1G79570.1,AT1G79570.2,AT1G79570.3,AT1G79570.4,AT1G79570.5	FragPipe, ProteinProspector	CC3,CIM,CLLF,CP,CT,CTSAM,EB,FL,FLPD,HY,IND,LFD,LFP,LFPT,ND,PT,RKD2,RT,RTTP,RTUZ,SCLF,SD,SP,SQ,ST,B3
AT1G79570	AT1G79570.1	DVVLDQADSR	837	846	AT1G79570.1,AT1G79570.2,AT1G79570.3,AT1G79570.4,AT1G79570.5	FragPipe, ProteinProspector	CP,LFP,RT,RTUZ,SP,ST,B1,LFPT
AT1G79570	AT1G79570.1	DVVLDQADSRIPSDR	837	851	AT1G79570.1,AT1G79570.2,AT1G79570.3,AT1G79570.4,AT1G79570.5	FragPipe	B3
AT1G79570	AT1G79570.1	DRKDGGESSRLPYVSPLSR	850	868	AT1G79570.1,AT1G79570.2,AT1G79570.3,AT1G79570.4,AT1G79570.5	FragPipe, ProteinProspector	ap,wt
AT1G79570	AT1G79570.1	DGGESSRLPYVSPLSR	853	868	AT1G79570.1,AT1G79570.2,AT1G79570.3,AT1G79570.4,AT1G79570.5	FragPipe	B1,B3
AT1G79570	AT1G79570.1	LPYVSPLSR	860	868	AT1G79570.1,AT1G79570.2,AT1G79570.3,AT1G79570.4,AT1G79570.5	FragPipe, ProteinProspector	CC3,PT,SCLF,SQSP,ST,FL
AT1G79570	AT1G79570.1	DGISTNLANPQLTLGQDYGGNFSEK	869	893	AT1G79570.1,AT1G79570.2,AT1G79570.3,AT1G79570.4,AT1G79570.5	FragPipe, ProteinProspector	B3
AT1G79570	AT1G79570.1	DGGGTGSIPPALENEQMK	894	911	AT1G79570.1,AT1G79570.2,AT1G79570.3,AT1G79570.4,AT1G79570.5	FragPipe, ProteinProspector	CC10,CC3,CP,CT,CTSAM,EB,FLPD,HY,P,PT,RT,RTTP,RTUZ,SCLF,SP,SQ,ST,LFPT
AT1G79570	AT1G79570.1	VTESEEFGAMVENLR	912	926	AT1G79570.1,AT1G79570.2,AT1G79570.3,AT1G79570.4,AT1G79570.5	FragPipe, ProteinProspector	CC10,CC3,CIM,CP,CT,CTSAM,EB,FL,FLPD,HY,IND,LFD,LFP,LFPT,ND,P,PT,RKD2,RT,RTTP,RTUZ,SD,SDIMB,SP,SQ,SQSP,SQV,ST,B1,B3
AT1G79570	AT1G79570.1	TETRHAALPPLGSEFDYSGLQIIK	937	960	AT1G79570.1,AT1G79570.2,AT1G79570.3,AT1G79570.4,AT1G79570.5	FragPipe	RTTP
AT1G79570	AT1G79570.1	HAALPPLGSEFDYSGLQIIK	941	960	AT1G79570.1,AT1G79570.2,AT1G79570.3,AT1G79570.4,AT1G79570.5	FragPipe, ProteinProspector	CC10,CC3,CIM,CLLF,CP,CT,CTSAM,EB,FL,FLPD,HY,IND,LFD,LFP,LFPT,ND,P,PT,RKD2,RT,RTTP,RTUZ,SCLF,SD,SDIMB,SP,SQ,SQSP,SQV,ST
AT1G79570	AT1G79570.1	HAALPPLGSEFDYSGLQIIKNEDLEELR	941	968	AT1G79570.1,AT1G79570.2,AT1G79570.3,AT1G79570.4,AT1G79570.5	FragPipe, ProteinProspector	CC10,EB,IND,PT,RKD2,SDIMB,B2
AT1G79570	AT1G79570.1	NEDLEELR	961	968	AT1G79570.1,AT1G79570.2,AT1G79570.3,AT1G79570.4,AT1G79570.5	FragPipe, ProteinProspector	CC10,CC3,CIM,CLLF,CP,CT,CTSAM,EB,FL,FLPD,HY,IND,LFD,LFP,LFPT,ND,P,PT,RKD2,RT,RTTP,RTUZ,SCLF,SD,SDIMB,SP,SQ,SQSP,SQV,B1
AT1G79570	AT1G79570.1	NEDLEELRELGSGTFGTVYHGK	961	982	AT1G79570.1,AT1G79570.2,AT1G79570.3,AT1G79570.4,AT1G79570.5	FragPipe, ProteinProspector	CC10,CC3,CIM,CLLF,FLPD,LFPT,ND,PT,RKD2,RTTP,SDIMB,SQSP,ST
AT1G79570	AT1G79570.1	GSDVAIK	985	991	AT1G79570.1,AT1G16270.1,AT1G16270.2,AT1G16270.3,AT1G79570.2,AT1G79570.3,AT1G79570.4,AT1G79570.5,AT5G57610.1	FragPipe	B2,B3
AT1G79570	AT1G79570.1	SCFAGRSSEQER	996	1007	AT1G79570.1,AT1G16270.1,AT1G16270.2,AT1G16270.3,AT1G79570.2,AT1G79570.3,AT1G79570.4,AT1G79570.5	FragPipe	B3
AT1G79570	AT1G79570.1	DGPGGTLATVTEYMVDGSLR	1036	1055	AT1G79570.1,AT1G79570.2,AT1G79570.4,AT1G79570.5	FragPipe, ProteinProspector	CC10,CC3,CLLF,CP,CT,CTSAM,EB,FL,FLPD,HY,IND,LFD,LFP,ND,P,PT,RKD2,RT,RTTP,RTUZ,SCLF,SDIMB,SP,SQ,SQSP,SQV,ST,B1,B2,B3,CIM
AT1G79570	AT1G79570.1	NTVHFDLK	1088	1095	AT1G79570.1,AT1G79570.2,AT1G79570.4,AT1G79570.5	FragPipe, ProteinProspector	CC10,P,RT,RTTP,RTUZ,SDIMB,B1,B3
AT1G79570	AT1G79570.4	VNINMIRCTVNINYHFNC	1154	1171	AT1G79570.4,AT1G79570.5	ProteinProspector	IND
AT1G79570	AT1G79570.1	TLMEECWAPNPMAR	1204	1217	AT1G79570.1,AT1G79570.2	FragPipe	CC10,CC3,CIM,CP,CT,CTSAM,FL,FLPD,HY,LFPT,ND,P,PT,RKD2,RTUZ,SCLF,SQ,SQV,ST
AT1G79570	AT1G79570.1	TLMEECWAPNPMARPSFTEIAGR	1204	1226	AT1G79570.1,AT1G79570.2	FragPipe	P,B1
AT1G79570	AT1G79570.1	VMSSAATSTQSKPSAHR	1229	1245	AT1G79570.1,AT1G79570.2	FragPipe, ProteinProspector	CC10,CC3,CP,CTSAM,FL,FLPD,HY,PT,RKD2,SQSP,ST
AT1G79580	AT1G79580.1	KVSYEPIDLDVIR	38	50	AT1G79580.1,AT1G79580.2,AT1G79580.3,AT1G79580.4,AT1G79580.5	FragPipe, ProteinProspector	CIM
AT1G79580	AT1G79580.1	VSYEPIDLDVIR	39	50	AT1G79580.1,AT1G79580.2,AT1G79580.3,AT1G79580.4,AT1G79580.5	FragPipe, ProteinProspector	CIM,RTUZ
AT1G79580	AT1G79580.1	EVDLNKLEPWELK	51	63	AT1G79580.1,AT1G79580.2,AT1G79580.3,AT1G79580.4,AT1G79580.5	FragPipe, ProteinProspector	CIM
AT1G79580	AT1G79580.1	LEPWELK	57	63	AT1G79580.1,AT1G79580.2,AT1G79580.3,AT1G79580.4,AT1G79580.5	FragPipe	CC3
AT1G79580	AT1G79580.1	IGSGPQNEWYFFSHK	68	82	AT1G79580.1,AT1G79580.2,AT1G79580.3,AT1G79580.4,AT1G79580.5	FragPipe, ProteinProspector	CIM,RTTP,RTUZ
AT1G79580	AT1G79580.1	IGSGPQNEWYFFSHKDK	68	84	AT1G79580.1,AT1G79580.2,AT1G79580.3,AT1G79580.4,AT1G79580.5	FragPipe	CT,RKD2,RTTP
AT1G79580	AT1G79580.1	KTLVFYTGR	122	130	AT1G79580.1,AT1G79580.2,AT1G79580.3,AT1G79580.4,AT1G79580.5,AT3G04060.1	FragPipe	FLPD
AT1G79580	AT1G79580.1	TEWIMHEYR	137	145	AT1G79580.1,AT1G79580.2,AT1G79580.3,AT1G79580.4,AT1G79580.5	FragPipe, ProteinProspector	CIM,RKD2,RTTP,RTUZ,SQV,ST
AT1G79580	AT1G79580.1	LLTTGNMNQQQQQQVQNHQAK	302	322	AT1G79580.1,AT1G79580.2,AT1G79580.3,AT1G79580.4,AT1G79580.5	FragPipe, ProteinProspector	CIM,RTTP,RTUZ
AT1G79580	AT1G79580.1	FPFHYLGNDANLLK	355	368	AT1G79580.1,AT1G79580.2,AT1G79580.3,AT1G79580.4,AT1G79580.5	FragPipe, ProteinProspector	CIM
AT1G79590	AT1G79590.1	MASSSDPWMREYNEALK	1	17	AT1G79590.1,AT1G79590.2	ProteinProspector	PT
AT1G79590	AT1G79590.1	ASSSDPWMR	2	10	AT1G79590.1,AT1G79590.2	FragPipe, ProteinProspector	CC10,B1
AT1G79590	AT1G79590.1	EYNEALK	11	17	AT1G79590.1,AT1G79590.2,AT1G79590.3	FragPipe, ProteinProspector	CP,IND,LFD,B1,B3
AT1G79590	AT1G79590.1	LSEDINGMMSER	18	29	AT1G79590.1,AT1G79590.2,AT1G79590.3	FragPipe, ProteinProspector	CC10,CC3,CIM,CP,CT,CTSAM,FL,FLPD,HY,IND,ND,P,PT,RKD2,RT,RTTP,RTUZ,SCLF,SP,SQ,SQSP,SQV,ST,B1,B3
AT1G79590	AT1G79590.1	NASGLTGPDAQR	30	41	AT1G79590.1,AT1G79590.2,AT1G79590.3	FragPipe, ProteinProspector	CC10,CC3,CIM,CLLF,CP,CT,CTSAM,FL,FLPD,HY,IND,LFD,LFP,LFPT,ND,P,PT,RKD2,RT,RTTP,RTUZ,SCLF,SD,SP,SQ,SQSP,SQV,ST,B1,B2,B3
AT1G79590	AT1G79590.1	NASGLTGPDAQRR	30	42	AT1G79590.1,AT1G79590.2,AT1G79590.3	FragPipe, ProteinProspector	B1,B3
AT1G79590	AT1G79590.1	KITILGTR	49	56	AT1G79590.1,AT1G79590.2,AT1G79590.3	FragPipe, ProteinProspector	CC10,CLLF,CP,HY,IND,PT,RTTP,SQSP,SQV,ST
AT1G79590	AT1G79590.1	ITILGTR	50	56	AT1G79590.1,AT1G79590.2,AT1G79590.3	FragPipe, ProteinProspector	CC3,CIM,CLLF,CT,CTSAM,FLPD,LFD,LFPT,ND,PT,RT,SD,SP,SQ,SQV,B3
AT1G79590	AT1G79590.1	LDSLQSLLVK	57	66	AT1G79590.1,AT1G79590.2,AT1G79590.3	FragPipe, ProteinProspector	CIM,CLLF,CP,CT,EB,FLPD,HY,IND,LFD,LFP,LFPT,ND,P,PT,RT,RTTP,RTUZ,SCLF,SD,SP,SQSP,SQV,ST,B1,B2,B3
AT1G79590	AT1G79590.1	SKTNQVASALNMSNFANR	90	107	AT1G79590.1,AT1G79590.2,AT1G79590.3	FragPipe, ProteinProspector	FLPD,IND,ND,RKD2,RTTP,SQSP,RT
AT1G79590	AT1G79590.1	TNQVASALNMSNFANR	92	107	AT1G79590.1,AT1G79590.2,AT1G79590.3	FragPipe, ProteinProspector	CC10,CC3,CIM,CLLF,CP,CT,CTSAM,EB,FL,FLPD,HY,IND,LFD,LFP,LFPT,ND,P,PT,RKD2,RT,RTTP,RTUZ,SCLF,SD,SDIMB,SP,SQ,SQSP,SQV,ST,B3
AT1G79590	AT1G79590.1	TNQVASALNMSNFANRDSLFGTDLK	92	116	AT1G79590.1,AT1G79590.2,AT1G79590.3	FragPipe	CC10
AT1G79590	AT1G79590.1	DSLFGTDLKPDDAINR	108	123	AT1G79590.1,AT1G79590.2,AT1G79590.3	FragPipe, ProteinProspector	CC10,CC3,CLLF,CP,CT,CTSAM,EB,FL,FLPD,HY,IND,LFD,LFP,LFPT,ND,P,PT,RKD2,RT,RTTP,RTUZ,SCLF,SD,SDIMB,SP,SQ,SQSP,SQV,ST,B1,B2,B3
AT1G79590	AT1G79590.1	DSLFGTDLKPDDAINRVSGMDNQGIVVFQR	108	137	AT1G79590.1,AT1G79590.2,AT1G79590.3	FragPipe	B1
AT1G79590	AT1G79590.1	DAINRVSGM	119	127	AT1G79590.1,AT1G79590.2,AT1G79590.3	FragPipe, ProteinProspector	ap,wt
AT1G79590	AT1G79590.1	VSGMDNQGIVVFQR	124	137	AT1G79590.1,AT1G79590.2,AT1G79590.3	FragPipe, ProteinProspector	CC10,CC3,CIM,CLLF,CP,CT,CTSAM,EB,FL,FLPD,HY,IND,LFD,LFP,LFPT,ND,PT,RKD2,RT,RTTP,RTUZ,SCLF,SDIMB,SP,SQ,SQSP,SQV,ST,B1,B3
AT1G79590	AT1G79590.1	QVMREQDEGLEK	138	149	AT1G79590.1,AT1G79590.2,AT1G79590.3	FragPipe	B1
AT1G79590	AT1G79590.1	EQDEGLEKLEETVMSTK	142	158	AT1G79590.1,AT1G79590.2,AT1G79590.3	FragPipe, ProteinProspector	CC10,CC3,CIM,CLLF,CP,CTSAM,EB,FL,FLPD,HY,IND,LFD,LFP,LFPT,ND,PT,RKD2,RTTP,RTUZ,SCLF,SD,SDIMB,SP,SQ,SQSP,SQV,ST
AT1G79590	AT1G79590.1	EQDEGLEK	142	149	AT1G79590.1,AT1G79590.2,AT1G79590.3	FragPipe, ProteinProspector	B1
AT1G79590	AT1G79590.1	LEETVMSTK	150	158	AT1G79590.1,AT1G79590.2,AT1G79590.3	FragPipe, ProteinProspector	CC3,CIM,CT,FL,HY,P,RKD2,RT,RTUZ,SCLF,SP,SQ,B1
AT1G79590	AT1G79590.1	HIALAVNEELTLQTR	159	173	AT1G79590.1,AT1G79590.2,AT1G79590.3	FragPipe, ProteinProspector	RT,B3
AT1G79590	AT1G79590.1	LIDDLDYDVDITDSR	174	188	AT1G79590.1,AT1G79590.2,AT1G79590.3	FragPipe, ProteinProspector	CLLF,CP,CT,CTSAM,FL,IND,LFPT,PT,RTTP,SP,SQ,SQSP,ST,B1,B3
AT1G79590	AT1G79590.1	SLALMNK	195	201	AT1G79590.1,AT1G79590.2,AT1G79590.3	FragPipe	B3
AT1G79600	AT1G79600.1	PKEDGAAASPSPSSR	50	64	AT1G79600.1	FragPipe	CP,FL,HY,PT,SP,SQSP,SQV,ST
AT1G79600	AT1G79600.1	PKEDGAAASPSPSSRPASVVQYR	50	72	AT1G79600.1	FragPipe	B1
AT1G79600	AT1G79600.1	EDGAAASPSPSSRPASVVQYR	52	72	AT1G79600.1	FragPipe, ProteinProspector	CC10,CP,CT,CTSAM,EB,FL,HY,IND,LFD,LFP,LFPT,PT,RKD2,SCLF,SD,SDIMB,SP,SQ,SQSP,SQV,ST,B1,B2,B3,ND
AT1G79600	AT1G79600.1	EDGAAASPSPSSR	52	64	AT1G79600.1	FragPipe	CC3,CLLF,CT,CTSAM,FLPD,LFD,LFP,LFPT,ND,SCLF,SP,SQSP,ST,B1
AT1G79600	AT1G79600.1	EDGAAASPSPSSRPASVVQYRR	52	73	AT1G79600.1	FragPipe	B3
AT1G79600	AT1G79600.1	DGAAASPSPSSRPASVVQYRRA	53	74	AT1G79600.1	FragPipe, ProteinProspector	ap
AT1G79600	AT1G79600.1	DGAAASPSPSSRPASVVQYRRADLA	53	77	AT1G79600.1	FragPipe, ProteinProspector	ap,wt
AT1G79600	AT1G79600.1	RADLADDLQAEAR	73	85	AT1G79600.1	FragPipe, ProteinProspector	CC10,CIM,CLLF,CP,EB,FL,FLPD,HY,IND,LFD,LFP,LFPT,ND,PT,RKD2,RT,RTUZ,SCLF,SD,SDIMB,SP,SQ,SQSP,SQV,ST,B1
AT1G79600	AT1G79600.1	ADLADDLQAEAR	74	85	AT1G79600.1	FragPipe, ProteinProspector	CIM,CLLF,CP,CT,CTSAM,EB,FL,FLPD,HY,IND,LFD,LFP,LFPT,ND,RKD2,RT,RTTP,RTUZ,SCLF,SD,SP,SQ,SQSP,SQV,ST,B1,B3
AT1G79600	AT1G79600.1	DDLQAEARALGRAI	78	91	AT1G79600.1	FragPipe	ap,wt
AT1G79600	AT1G79600.1	AIDASIYSPELIAR	90	103	AT1G79600.1	FragPipe, ProteinProspector	CC10,CC3,CIM,CLLF,CP,CT,CTSAM,EB,FL,FLPD,HY,IND,LFD,LFP,LFPT,ND,PT,RKD2,RT,RTTP,SCLF,SD,SDIMB,SP,SQ,SQSP,SQV,ST,B1,B3
AT1G79600	AT1G79600.1	AIDASIYSPELIARK	90	104	AT1G79600.1	FragPipe	B3
AT1G79600	AT1G79600.1	RSLEILGALGGFALK	115	129	AT1G79600.1	FragPipe, ProteinProspector	CC3,CLLF,CT,CTSAM,EB,FL,FLPD,HY,ND,PT,SCLF,SP,SQSP,SQV,ST
AT1G79600	AT1G79600.1	SLEILGALGGFALK	116	129	AT1G79600.1	FragPipe, ProteinProspector	CC10,CC3,CIM,CLLF,CP,CT,CTSAM,EB,FL,FLPD,HY,IND,LFD,LFP,LFPT,ND,PT,RKD2,RT,RTTP,RTUZ,SCLF,SD,SDIMB,SP,SQ,SQSP,SQV,ST,B1,B2
AT1G79600	AT1G79600.1	QGNLEK	136	141	AT1G79600.1	ProteinProspector	B1
AT1G79600	AT1G79600.1	YSGQVVAVK	237	245	AT1G79600.1	FragPipe, ProteinProspector	CLLF,CT,CTSAM,FLPD,HY,IND,LFD,LFP,LFPT,RTUZ,SCLF,SDIMB,SP,SQ,SQSP,ST,B1,B3
AT1G79600	AT1G79600.1	VQRPGIEEAIGLDFYLIR	246	263	AT1G79600.1	FragPipe, ProteinProspector	CC10,CLLF,CT,CTSAM,FL,FLPD,HY,IND,LFD,LFP,LFPT,ND,PT,RTTP,SCLF,SP,SQ,SQSP,SQV,ST,B1
AT1G79600	AT1G79600.1	VYQELNYVQEAQNAR	291	305	AT1G79600.1	FragPipe, ProteinProspector	CC10,CC3,CIM,CLLF,CP,CT,CTSAM,EB,FL,FLPD,HY,IND,LFD,LFP,LFPT,ND,PT,RKD2,RT,RTUZ,SCLF,SD,SP,SQ,SQSP,SQV,ST,B1,B3
AT1G79600	AT1G79600.1	LYADKADVLVPDIFWDYTSR	310	329	AT1G79600.1	FragPipe, ProteinProspector	CLLF,CTSAM,IND,LFPT,PT,SCLF,SD,SDIMB,SP,SQSP,SQV,ST,B1
AT1G79600	AT1G79600.1	ADVLVPDIFWDYTSR	315	329	AT1G79600.1	FragPipe, ProteinProspector	CC10,CC3,CLLF,CP,CT,CTSAM,EB,FL,FLPD,HY,IND,LFD,LFP,LFPT,PT,RKD2,RTTP,SCLF,SD,SP,SQ,SQSP,SQV,ST,B1,B3,B2
AT1G79600	AT1G79600.1	KVLTMEWVEGTK	330	341	AT1G79600.1	FragPipe, ProteinProspector	CC10,CLLF,CP,CT,CTSAM,FL,HY,IND,LFD,LFP,LFPT,ND,PT,SCLF,SP,SQSP,SQV,ST,FLPD
AT1G79600	AT1G79600.1	VLTMEWVEGTK	331	341	AT1G79600.1	FragPipe, ProteinProspector	CLLF,CP,CTSAM,FL,PT,SCLF,SP,SQV,RKD2
AT1G79600	AT1G79600.1	LNEQLAIESQGLK	342	354	AT1G79600.1	FragPipe, ProteinProspector	CC10,CC3,CIM,CLLF,CP,CT,CTSAM,EB,FL,FLPD,HY,IND,LFD,LFP,LFPT,PT,RKD2,RTTP,SCLF,SDIMB,SP,SQ,SQSP,SQV,ST,B3
AT1G79600	AT1G79600.1	VLDLVNTGIQCSLR	355	368	AT1G79600.1	FragPipe, ProteinProspector	CC10,CC3,CIM,CLLF,CP,CT,CTSAM,EB,FL,FLPD,HY,IND,LFD,LFP,LFPT,ND,PT,SCLF,SD,SDIMB,SP,SQ,SQSP,SQV,ST,B1,B2,B3
AT1G79600	AT1G79600.1	QLLEYGFFHADPHPGNLLATPDGK	369	392	AT1G79600.1	FragPipe, ProteinProspector	CC10,CC3,CIM,CLLF,CP,CT,CTSAM,EB,FL,FLPD,HY,IND,LFD,LFP,LFPT,ND,PT,RKD2,RT,SCLF,SD,SDIMB,SP,SQ,SQSP,SQV,ST
AT1G79600	AT1G79600.1	DPHPGNLLATPDGKLAFL	379	396	AT1G79600.1	ProteinProspector	ap,wt
AT1G79600	AT1G79600.1	LAFLDFGMMSETPEEAR	393	409	AT1G79600.1	FragPipe, ProteinProspector	CC10,CLLF,CT,CTSAM,EB,FL,FLPD,HY,IND,LFD,LFP,LFPT,ND,PT,RKD2,RTTP,SCLF,SD,SDIMB,SP,SQ,SQSP,SQV,ST,B1,B3
AT1G79600	AT1G79600.1	FAIIGHVVHLVNR	410	422	AT1G79600.1	FragPipe, ProteinProspector	CC10,CTSAM,FLPD,HY,SCLF,SD,SP,SQV,ST
AT1G79600	AT1G79600.1	DYEAMAR	423	429	AT1G79600.1	FragPipe, ProteinProspector	wt,CC10,CT,CTSAM,FL,FLPD,IND,LFD,LFP,LFPT,ND,SCLF,SP,SQ,SQSP,ST,B1,B3
AT1G79600	AT1G79600.1	DYYALK	430	435	AT1G79600.1	ProteinProspector	CLLF,CT,CTSAM,LFD,ND,SCLF,SP,SQV,ST
AT1G79600	AT1G79600.1	FLSPDVDVTPIIPALR	436	451	AT1G79600.1	FragPipe, ProteinProspector	CC10,CC3,CIM,CLLF,CP,CT,CTSAM,EB,FL,FLPD,HY,IND,LFD,LFP,LFPT,ND,P,PT,RKD2,RTTP,SCLF,SD,SDIMB,SP,SQ,SQSP,SQV,ST,B3
AT1G79600	AT1G79600.1	SLTVLEGLALYADPNFK	495	511	AT1G79600.1	FragPipe, ProteinProspector	CC3,CIM,CLLF,CP,CTSAM,EB,FLPD,HY,LFD,LFP,LFPT,ND,RTTP,SCLF,SD,SDIMB,SP,SQ,SQSP,SQV,ST,CT
AT1G79600	AT1G79600.1	VLAASYPYFAK	512	522	AT1G79600.1	FragPipe, ProteinProspector	CC10,CC3,CIM,CLLF,CT,CTSAM,FL,HY,IND,LFD,LFP,LFPT,ND,PT,RKD2,SCLF,SDIMB,SP,SQ,SQSP,SQV,ST
AT1G79600	AT1G79600.1	RLLTDPNPYLR	523	533	AT1G79600.1	FragPipe, ProteinProspector	CLLF,LFP,SCLF,SQSP,SQV
AT1G79600	AT1G79600.1	LLTDPNPYLR	524	533	AT1G79600.1	FragPipe, ProteinProspector	CIM,CLLF,CT,CTSAM,FL,FLPD,HY,ND,PT,RKD2,RT,RTTP,RTUZ,SCLF,SD,SDIMB,SP,SQSP,SQV,ST
AT1G79600	AT1G79600.1	DALIELLFK	534	542	AT1G79600.1	FragPipe, ProteinProspector	CLLF,CT,CTSAM,EB,FL,FLPD,IND,LFD,LFP,LFPT,ND,PT,RT,SCLF,SP,SQ,SQSP,SQV,ST,B1,B2,B3,CIM
AT1G79600	AT1G79600.1	WNRLENLLQQGSK	548	560	AT1G79600.1	FragPipe, ProteinProspector	PT,SCLF,SD,SP,SQSP,SQV,ST,B1
AT1G79600	AT1G79600.1	WNRLENLLQQGSKDR	548	562	AT1G79600.1	FragPipe	B1
AT1G79600	AT1G79600.1	LENLLQQGSK	551	560	AT1G79600.1	FragPipe, ProteinProspector	CLLF,CT,HY,IND,LFD,LFP,SCLF,SD,SP,SQSP,RTTP
AT1G79600	AT1G79600.1	DRDFSAK	561	567	AT1G79600.1	FragPipe	B1,B3
AT1G79600	AT1G79600.1	DALQPVLK	568	575	AT1G79600.1	FragPipe, ProteinProspector	HY,PT,SCLF,SD,SP,SQSP,ST,B3,ND,B2
AT1G79600	AT1G79600.1	LLLDPNGEELR	576	586	AT1G79600.1	FragPipe, ProteinProspector	CC10,CC3,CIM,CLLF,CT,EB,FLPD,LFP,LFPT,ND,PT,SCLF,SD,SDIMB,SP,SQ,SQSP,SQV,B1,B2,B3,LFD
AT1G79600	AT1G79600.1	VSEAIALGTVVDTYNSLPEFLR	596	617	AT1G79600.1	FragPipe, ProteinProspector	CLLF,SP,SQSP,SQV,B1
AT1G79600	AT1G79600.1	SLVFNGNGNGPLTMSTAELQSTLELR	618	643	AT1G79600.1	FragPipe	B3
AT1G79600	AT1G79600.1	DQVSRIWGLLQSSESF	644	659	AT1G79600.1	FragPipe, ProteinProspector	ap,wt
AT1G79600	AT1G79600.1	IWGLLQSSESFDPAILQPILQVLQQPEAR	649	677	AT1G79600.1	FragPipe	B1
AT1G79600	AT1G79600.1	VAGGVGQR	683	690	AT1G79600.1	FragPipe, ProteinProspector	B1,B3
AT1G79600	AT1G79600.1	FLQQLLR	695	701	AT1G79600.1	FragPipe, ProteinProspector	CC3,CLLF,CTSAM,FLPD,IND,LFP,LFPT,ND,PT,RKD2,SCLF,SP,SQSP,SQV,ST
AT1G79610	AT1G79610.1	SSELQISPAIHDPQGQEK	2	19	AT1G79610.1	FragPipe, ProteinProspector	CC10,CC3,CIM,CP,EB,FL,HY,ND,P,PT,RKD2,RT,RTTP,RTUZ,SCLF,SDIMB,SP,SQ,ST
AT1G79610	AT1G79610.1	HYTYSNLSANSQR	294	306	AT1G79610.1	FragPipe, ProteinProspector	CC10,CC3,CIM,EB,FL,ND,P,PT,RT,RTUZ,SCLF,SP,SQSP,SQV,ST,IND
AT1G79610	AT1G79610.1	AANVFGCGYLVNLAR	356	370	AT1G79610.1	FragPipe	P,SQ,SQSP,ST
AT1G79610	AT1G79610.1	ALWYSGLR	383	390	AT1G79610.1,AT1G54370.1	FragPipe, ProteinProspector	CC10,CLLF,EB,FL,PT,RTTP,ST
AT1G79610	AT1G79610.1	YMTSYDDEDTPPGSGFR	461	477	AT1G79610.1	FragPipe, ProteinProspector	CC10,CC3,CLLF,CP,EB,FL,FLPD,HY,IND,ND,P,PT,RKD2,RT,RTTP,RTUZ,SCLF,SD,SDIMB,SP,SQ,SQSP,SQV,ST
AT1G79610	AT1G79610.1	SAASFTELDR	486	495	AT1G79610.1	FragPipe, ProteinProspector	CC10,CC3,CLLF,CT,CTSAM,EB,FL,LFD,LFP,LFPT,P,RT,RTTP,RTUZ,SCLF,SD,SP,SQ,ST,B1,B3,IND
AT1G79610	AT1G79610.1	NYLTPFFTSNNGDYDDEGNMEQHHEER	496	522	AT1G79610.1	FragPipe, ProteinProspector	CC10,CC3,CP,EB,FL,FLPD,HY,IND,ND,P,PT,RKD2,RT,RTTP,SCLF,SQ,SQSP,SQV,ST
AT1G79620	AT1G79620.1	ITALGLSTMGLK	75	86	AT1G79620.1,AT1G79620.2,AT1G79620.3,AT1G79620.4,AT1G79620.5	FragPipe, ProteinProspector	CP,FLPD,HY,IND,ND,RT,RTTP,SQ,SQSP
AT1G79620	AT1G79620.1	LSGDIGELAELR	89	100	AT1G79620.1,AT1G79620.2,AT1G79620.3,AT1G79620.4,AT1G79620.5	FragPipe, ProteinProspector	HY,IND,RTTP,RTUZ,SQSP,B1,B3,FLPD,SQ
AT1G79620	AT1G79620.1	SLDLSFNR	101	108	AT1G79620.1,AT1G79620.2,AT1G79620.3,AT1G79620.4,AT1G79620.5	FragPipe, ProteinProspector	IND
AT1G79620	AT1G79620.1	IPASLGNLTKVYWLDLADNQLTGPIPISSGSSPGLDLLLK	162	201	AT1G79620.1,AT1G79620.2,AT1G79620.3,AT1G79620.4,AT1G79620.5	FragPipe	CTSAM
AT1G79620	AT1G79620.1	LFSSEMILIHVLFDGNR	220	236	AT1G79620.1,AT1G79620.2,AT1G79620.3,AT1G79620.4,AT1G79620.5	ProteinProspector	CP,FLPD,RKD2,RT,RTTP,SQ,ST
AT1G79620	AT1G79620.1	LVGSLPDLSDMK	285	296	AT1G79620.1,AT1G79620.2,AT1G79620.3,AT1G79620.4,AT1G79620.5	FragPipe, ProteinProspector	IND,ND,SQSP
AT1G79620	AT1G79620.1	LFGFPQLQQVR	341	351	AT1G79620.1,AT1G79620.2,AT1G79620.3,AT1G79620.4,AT1G79620.5	FragPipe, ProteinProspector	IND,ND
AT1G79620	AT1G79620.1	RIYSTSLANCGGK	421	433	AT1G79620.1,AT1G79620.2,AT1G79620.3,AT1G79620.4,AT1G79620.5	FragPipe	IND
AT1G79620	AT1G79620.1	IYSTSLANCGGK	422	433	AT1G79620.1,AT1G79620.2,AT1G79620.3,AT1G79620.4,AT1G79620.5	FragPipe, ProteinProspector	IND,ND,RTTP,SQ
AT1G79620	AT1G79620.1	VSPQSCECAYPYEGTLYFR	441	459	AT1G79620.1,AT1G79620.2,AT1G79620.3,AT1G79620.4,AT1G79620.5	FragPipe, ProteinProspector	CP,CTSAM,FLPD,HY,IND,ND,RT,RTTP,SQ,RTUZ
AT1G79620	AT1G79620.1	AEQAIGLSRPFVSWASSGK	594	612	AT1G79620.1,AT1G79620.2,AT1G79620.3,AT1G79620.4,AT1G79620.5	FragPipe, ProteinProspector	FLPD,IND,SQ
AT1G79620	AT1G79620.1	AEQAIGLSR	594	602	AT1G79620.1,AT1G79620.2,AT1G79620.3,AT1G79620.4,AT1G79620.5	FragPipe	RT
AT1G79620	AT1G79620.1	WFSYEELKK	625	633	AT1G79620.1,AT1G79620.2,AT1G79620.3,AT1G79620.4,AT1G79620.5	FragPipe, ProteinProspector	CP,FLPD,HY,IND,ND,RTTP,RTUZ,SQ
AT1G79620	AT1G79620.1	ITNNFSVSSELGYGGYGK	634	651	AT1G79620.1,AT1G79620.2,AT1G79620.3,AT1G79620.4,AT1G79620.5	FragPipe, ProteinProspector	FLPD,IND,ND
AT1G79620	AT1G79620.1	ITNNFSVSSELGYGGYGKVYK	634	654	AT1G79620.1,AT1G79620.2,AT1G79620.3,AT1G79620.5	FragPipe	HY,LFP,SQSP
AT1G79620	AT1G79620.1	AQQGSTQGGLEFK	668	680	AT1G79620.1,AT1G79620.2,AT1G79620.3,AT1G79620.5	FragPipe, ProteinProspector	CP,FLPD,IND,ND,RT,RTTP
AT1G79620	AT1G79620.1	SGITLDWK	727	734	AT1G79620.1,AT1G79620.2,AT1G79620.5	FragPipe, ProteinProspector	FLPD,HY,IND,ND,RT,RTTP,SQ
AT1G79620	AT1G79620.1	STNILLDENLTAK	765	777	AT1G79620.1,AT1G79620.2,AT1G79620.5	FragPipe, ProteinProspector	ND,RT,RTTP
AT1G79620	AT1G79620.1	GTLGYLDPEYYTTQK	801	815	AT1G79620.1,AT1G79620.5	FragPipe, ProteinProspector	CP,FL,FLPD,HY,IND,RT,RTTP,RTUZ,SQ
AT1G79620	AT1G79620.1	LTEKSDVYSFGVVMMELITAK	816	836	AT1G79620.1,AT1G79620.5	FragPipe	CP
AT1G79620	AT1G79620.1	LVMNKSDDDFYGLR	851	864	AT1G79620.1,AT1G79620.5	FragPipe	SQSP
AT1G79620	AT1G79620.1	SDDDFYGLR	856	864	AT1G79620.1,AT1G79620.5	FragPipe, ProteinProspector	CP,FLPD,HY,IND,LFPT,ND,RT,SQ,SQV,B1,B3
AT1G79620	AT1G79620.1	DVGTLPELGR	873	882	AT1G79620.1,AT1G79620.5	FragPipe, ProteinProspector	CP,FLPD,HY,IND,ND,RTUZ,SQ,SQSP
AT1G79620	AT1G79620.1	YMELALK	883	889	AT1G79620.1,AT1G79620.5	FragPipe, ProteinProspector	FLPD,IND,ND,RTUZ
AT1G79620	AT1G79620.1	CVDETADERPTMSEVVK	890	906	AT1G79620.1,AT1G79620.5	FragPipe, ProteinProspector	FLPD,HY,IND,ND,RTUZ
AT1G79620	AT1G79620.1	DGDGGGAFDYSGGYSVPTK	949	967	AT1G79620.1,AT1G79620.5	FragPipe, ProteinProspector	CP,FLPD,HY,IND,LFPT,ND,RT,RTTP,SQ
AT1G79620	AT1G79620.1	DGDGGGAFDYSGGYSVPTKIEPK	949	971	AT1G79620.1,AT1G79620.5	FragPipe	IND,ND
AT1G79630	AT1G79630.1	MGLCYSVDR	1	9	AT1G79630.1	ProteinProspector	CC10,CIM
AT1G79630	AT1G79630.1	TTGKEPGEASSTATTAETVEER	10	31	AT1G79630.1	FragPipe, ProteinProspector	CC10,CC3,CIM,CLLF,CP,CTSAM,FL,FLPD,HY,IND,ND,PT,RKD2,RT,RTTP,RTUZ,SCLF,SP,SQ,SQV,ST,B1,LFPT
AT1G79630	AT1G79630.1	EPGEASSTATTAETVEER	14	31	AT1G79630.1,AT1G79630.8	FragPipe, ProteinProspector	CC10,CC3,CP,EB,FL,FLPD,HY,PT,RT,RTUZ,SP,SQ,ST
AT1G79630	AT1G79630.1	DLKGGGDIEGIPQVLGR	42	58	AT1G79630.1,AT1G79630.8	FragPipe, ProteinProspector	B3
AT1G79630	AT1G79630.1	GGGDIEGIPQVLGR	45	58	AT1G79630.1,AT1G79630.8	FragPipe, ProteinProspector	CLLF,CTSAM,FL,LFD,LFP,LFPT,ND,PT,RKD2,RT,RTTP,RTUZ,SQ,SQSP,B3
AT1G79630	AT1G79630.1	IACLYTQQGK	67	76	AT1G79630.1,AT1G79630.8	FragPipe	IND,RTUZ
AT1G79630	AT1G79630.1	KGTNQDAMLVFENFCSR	77	93	AT1G79630.1,AT1G79630.8	FragPipe, ProteinProspector	CP,RTUZ
AT1G79630	AT1G79630.1	GTNQDAMLVFENFCSR	78	93	AT1G79630.1,AT1G79630.8	FragPipe, ProteinProspector	CIM,CP,PT,RKD2,SQ,ST
AT1G79630	AT1G79630.1	DDTVFCGVFDGHGPFGHMVAK	94	114	AT1G79630.1,AT1G79630.2,AT1G79630.7,AT1G79630.8	FragPipe, ProteinProspector	CP,HY,PT,RKD2,RTUZ,SQ,ST
AT1G79630	AT1G79630.1	VRDTLPFTLLTQLK	116	129	AT1G79630.1,AT1G79630.2,AT1G79630.3,AT1G79630.4,AT1G79630.5,AT1G79630.6,AT1G79630.7,AT1G79630.8	FragPipe, ProteinProspector	CC10,FL,FLPD,HY,ND,PT,ST
AT1G79630	AT1G79630.1	DTLPFTLLTQLK	118	129	AT1G79630.1,AT1G79630.2,AT1G79630.3,AT1G79630.4,AT1G79630.5,AT1G79630.6,AT1G79630.7,AT1G79630.8	FragPipe, ProteinProspector	CC10,CC3,CIM,CP,CTSAM,FL,FLPD,HY,IND,LFPT,ND,PT,RKD2,RT,RTTP,RTUZ,SP,SQ,ST,B1,B2
AT1G79630	AT1G79630.1	MTSESDQSSLVGANGFQIK	130	148	AT1G79630.1,AT1G79630.2,AT1G79630.3,AT1G79630.4,AT1G79630.5,AT1G79630.6,AT1G79630.7,AT1G79630.8	FragPipe, ProteinProspector	CC3,CIM,CP,FL,FLPD,HY,IND,LFPT,PT,RKD2,RT,RTUZ,SQ,ST,B1
AT1G79630	AT1G79630.1	MTSESDQSSLVGANGFQIKCTEEEEVQTTESEQVQK	130	165	AT1G79630.1,AT1G79630.2,AT1G79630.3,AT1G79630.4,AT1G79630.5,AT1G79630.6,AT1G79630.7,AT1G79630.8	FragPipe, ProteinProspector	LFD,SQV,IND
AT1G79630	AT1G79630.1	CTEEEEVQTTESEQVQK	149	165	AT1G79630.1,AT1G79630.2,AT1G79630.3,AT1G79630.4,AT1G79630.5,AT1G79630.6,AT1G79630.7,AT1G79630.8	FragPipe, ProteinProspector	CC10,CC3,CP,EB,FLPD,HY,PT,SQ,B1
AT1G79630	AT1G79630.1	MHPTIDCFCSGTTSVTLIK	212	230	AT1G79630.1,AT1G79630.2,AT1G79630.3,AT1G79630.4,AT1G79630.5,AT1G79630.6,AT1G79630.7,AT1G79630.8	FragPipe, ProteinProspector	CIM,CP,FL,FLPD,HY,PT,SQ
AT1G79630	AT1G79630.1	QGEDLVVGNIGDSR	231	244	AT1G79630.1,AT1G79630.2,AT1G79630.3,AT1G79630.4,AT1G79630.5,AT1G79630.6,AT1G79630.7,AT1G79630.8	FragPipe, ProteinProspector	CC10,CC3,CP,FL,IND,LFD,ND,PT,RKD2,RTUZ,SQ,ST,B1,B3
AT1G79630	AT1G79630.1	QGEDLVVGNIGDSRAVLATRDEDNALLAVQLTIDLK	231	266	AT1G79630.1,AT1G79630.2,AT1G79630.3,AT1G79630.4,AT1G79630.5,AT1G79630.6,AT1G79630.7,AT1G79630.8	FragPipe	B1
AT1G79630	AT1G79630.1	VFALQDEPEVAR	283	294	AT1G79630.1,AT1G16220.1,AT1G79630.2,AT1G79630.3,AT1G79630.4,AT1G79630.5,AT1G79630.6,AT1G79630.7,AT1G79630.8	FragPipe, ProteinProspector	CC10,CC3,CIM,CP,CTSAM,EB,FL,FLPD,HY,IND,ND,PT,RKD2,RT,RTUZ,SCLF,SQ,SQV,ST,B1,B3
AT1G79630	AT1G79630.1	VWLPNSDSPGLAMAR	295	309	AT1G79630.1,AT1G16220.1,AT1G79630.2,AT1G79630.3,AT1G79630.4,AT1G79630.5,AT1G79630.6,AT1G79630.7,AT1G79630.8	FragPipe, ProteinProspector	CC10,CC3,CP,EB,FL,HY,LFPT,PT,RTTP,RTUZ,B3
AT1G79630	AT1G79630.1	DYGLISVPDINYR	318	330	AT1G79630.1,AT1G79630.2,AT1G79630.3,AT1G79630.4,AT1G79630.5,AT1G79630.6,AT1G79630.7,AT1G79630.8	FragPipe, ProteinProspector	CC10,CC3,CIM,EB,FLPD,HY,RKD2,RT,RTTP,RTUZ,FL,ST
AT1G79630	AT1G79630.2	DSPKEESIESVTNSTSKEEDEIVPVK	345	370	AT1G79630.2,AT1G79630.1,AT1G79630.3,AT1G79630.4,AT1G79630.5,AT1G79630.6,AT1G79630.7,AT1G79630.8	FragPipe	wt
AT1G79630	AT1G79630.1	EAVDIVASAPSR	354	365	AT1G79630.1,AT1G16220.1,AT1G79630.2,AT1G79630.3,AT1G79630.4,AT1G79630.5,AT1G79630.6,AT1G79630.7,AT1G79630.8	FragPipe, ProteinProspector	CC10,CC3,CP,CT,CTSAM,FL,LFPT,ND,RKD2,RT,RTTP,RTUZ,SQSP,ST,B3
AT1G79630	AT1G79630.1	ALVDTAVR	371	378	AT1G79630.1,AT1G79630.2,AT1G79630.3,AT1G79630.4,AT1G79630.5,AT1G79630.6,AT1G79630.7,AT1G79630.8	FragPipe, ProteinProspector	CC10,ND
AT1G79630	AT1G79630.1	EESIESVTNSTSK	419	431	AT1G79630.1,AT1G79630.2,AT1G79630.3,AT1G79630.4,AT1G79630.5,AT1G79630.6,AT1G79630.7,AT1G79630.8	FragPipe, ProteinProspector	CC10,HY,PT,RKD2,RT,RTTP,RTUZ
AT1G79630	AT1G79630.1	EEDEIVPVKDEK	432	443	AT1G79630.1,AT1G79630.2,AT1G79630.3,AT1G79630.4,AT1G79630.5,AT1G79630.6,AT1G79630.7,AT1G79630.8	FragPipe, ProteinProspector	CC10,CP,PT,RKD2,RT,RTUZ,SQ,ST
AT1G79630	AT1G79630.1	IPESCGIESK	444	453	AT1G79630.1,AT1G79630.2,AT1G79630.3,AT1G79630.4,AT1G79630.5,AT1G79630.6,AT1G79630.7,AT1G79630.8	FragPipe, ProteinProspector	CC3,CIM,CTSAM,FL,IND,RKD2,RT,RTTP,SQ
AT1G79630	AT1G79630.1	VNSLLSIPRFLSGELR	481	496	AT1G79630.1,AT1G79630.2,AT1G79630.3,AT1G79630.4,AT1G79630.5,AT1G79630.6,AT1G79630.7,AT1G79630.8	FragPipe, ProteinProspector	CC3,FL,RTTP,HY
AT1G79630	AT1G79630.1	VNSLLSIPR	481	489	AT1G79630.1,AT1G16220.1,AT1G79630.2,AT1G79630.3,AT1G79630.4,AT1G79630.5,AT1G79630.6,AT1G79630.7,AT1G79630.8	FragPipe	B3
AT1G79630	AT1G79630.1	FLSGELR	490	496	AT1G79630.1,AT1G79630.2,AT1G79630.3,AT1G79630.4,AT1G79630.5,AT1G79630.6,AT1G79630.7,AT1G79630.8,AT5G20100.1	FragPipe	CC10,CT,ND,P,RKD2,ST
AT1G79640	AT1G79640.1	KYPIGPEHYTLYEFIGQGVSALVHR	5	29	AT1G79640.1,AT1G79640.2,AT1G79640.3,AT1G79640.4,AT1G79640.5,AT1G79640.6	FragPipe, ProteinProspector	CC3,FL,P,PT,ST,ND
AT1G79640	AT1G79640.1	ALCIPFDEVVAIK	30	42	AT1G79640.1,AT1G79640.2,AT1G79640.3,AT1G79640.4,AT1G79640.5,AT1G79640.6	FragPipe, ProteinProspector	CC10,CC3,CP,FL,LFPT,ND,P,PT,RT,RTTP,RTUZ,SCLF,SP,SQ,ST,CT
AT1G79640	AT1G79640.1	ILDFERDNCDLNNISR	43	58	AT1G79640.1,AT1G79640.2,AT1G79640.3,AT1G79640.4,AT1G79640.5,AT1G79640.6	FragPipe	CP,ND,RT
AT1G79640	AT1G79640.1	ILDFER	43	48	AT1G79640.1,AT1G79640.2,AT1G79640.3,AT1G79640.4,AT1G79640.5,AT1G79640.6	ProteinProspector	ST
AT1G79640	AT1G79640.1	DNCDLNNISR	49	58	AT1G79640.1,AT1G79640.2,AT1G79640.3,AT1G79640.4,AT1G79640.5,AT1G79640.6	FragPipe, ProteinProspector	CT,FL,HY,P,PT,ST,B3
AT1G79640	AT1G79640.1	EAQTMMLVDHPNVLK	59	73	AT1G79640.1,AT1G79640.2,AT1G79640.3,AT1G79640.4,AT1G79640.5,AT1G79640.6	FragPipe, ProteinProspector	CC3,CT,FL,P,PT,SP,ST
AT1G79640	AT1G79640.1	AAYPDGFEEAIIATILR	102	118	AT1G79640.1,AT1G79640.2,AT1G79640.3,AT1G79640.4,AT1G79640.5,AT1G79640.6	FragPipe, ProteinProspector	FL,P,ST,B1
AT1G79640	AT1G79640.1	EALKGLDYLHQHGHIHR	119	135	AT1G79640.1,AT1G79640.2,AT1G79640.3,AT1G79640.4,AT1G79640.5,AT1G79640.6	FragPipe	P
AT1G79640	AT1G79640.1	GLDYLHQHGHIHR	123	135	AT1G79640.1,AT1G79640.2,AT1G79640.3,AT1G79640.4,AT1G79640.5,AT1G79640.6	FragPipe, ProteinProspector	CC3,CLLF,CP,CT,FL,LFPT,P,PT,SCLF,SP,SQSP,ST
AT1G79640	AT1G79640.1	AGNILLGAR	139	147	AT1G79640.1,AT1G79640.2,AT1G79640.3,AT1G79640.4,AT1G79640.5,AT1G79640.6	FragPipe, ProteinProspector	CC3,P,ST,B3
AT1G79640	AT1G79640.1	LGDFGVSACLFDSGDR	152	167	AT1G79640.1,AT1G79640.2,AT1G79640.3,AT1G79640.4,AT1G79640.5,AT1G79640.6	FragPipe, ProteinProspector	CC3,CP,FL,P,PT,RTUZ,SP,ST
AT1G79640	AT1G79640.1	NTFVGTPCWMAPEVMEQLHGYDFK	172	195	AT1G79640.1,AT1G79640.2,AT1G79640.3,AT1G79640.4,AT1G79640.5,AT1G79640.6	FragPipe, ProteinProspector	CC10,CC3,CP,CT,FL,FLPD,ND,P,PT,RTTP,SP,SQV,ST,CLLF,HY,LFPT,RKD2
AT1G79640	AT1G79640.1	ADIWSFGITGLELAHGHAPFSK	196	217	AT1G79640.1,AT1G79640.2,AT1G79640.3,AT1G79640.4,AT1G79640.5,AT1G79640.6	FragPipe, ProteinProspector	CC10,CC3,CIM,CP,EB,FL,FLPD,HY,P,PT,RT,RTTP,SP,SQ,SQV,ST
AT1G79640	AT1G79640.1	QMIASCLVK	249	257	AT1G79640.1,AT1G79640.2,AT1G79640.3,AT1G79640.4,AT1G79640.5,AT1G79640.6	FragPipe, ProteinProspector	CP,LFP,P,PT,SQ
AT1G79640	AT1G79640.1	DYIARKLL	281	288	AT1G79640.1,AT1G79640.2,AT1G79640.3,AT1G79640.4,AT1G79640.5,AT1G79640.6	FragPipe	ap,wt
AT1G79640	AT1G79640.1	KLLDGLPDLVNR	286	297	AT1G79640.1,AT1G79640.2,AT1G79640.3,AT1G79640.4,AT1G79640.5,AT1G79640.6	FragPipe, ProteinProspector	CC10,CC3,CLLF,CP,CTSAM,EB,FL,FLPD,HY,IND,LFD,LFP,LFPT,P,PT,RT,RTTP,SP,SQ,SQV,ST,B3
AT1G79640	AT1G79640.1	LLDGLPDLVNR	287	297	AT1G79640.1,AT1G79640.2,AT1G79640.3,AT1G79640.4,AT1G79640.5,AT1G79640.6	FragPipe, ProteinProspector	CC10,CC3,CP,CTSAM,EB,FL,FLPD,LFD,LFP,LFPT,P,PT,SDIMB,SP,SQ,ST,B3
AT1G79640	AT1G79640.1	KEEDMLAQEK	304	313	AT1G79640.1,AT1G79640.2,AT1G79640.3,AT1G79640.4,AT1G79640.5,AT1G79640.6	FragPipe, ProteinProspector	CC3,FL,IND,LFPT,P,PT,RT,SP,SQ,ST
AT1G79640	AT1G79640.1	EEDMLAQEK	305	313	AT1G79640.1,AT1G79640.2,AT1G79640.3,AT1G79640.4,AT1G79640.5,AT1G79640.6	FragPipe, ProteinProspector	P,ST
AT1G79640	AT1G79640.1	MADGEKEELSQNEYK	314	328	AT1G79640.1,AT1G79640.2,AT1G79640.3,AT1G79640.4,AT1G79640.5,AT1G79640.6	FragPipe, ProteinProspector	CC10,CC3,CP,FL,P,PT,RT,RTTP,RTUZ,SP,SQ,ST
AT1G79640	AT1G79640.1	EELSQNEYK	320	328	AT1G79640.1,AT1G79640.2,AT1G79640.3,AT1G79640.4,AT1G79640.5,AT1G79640.6	FragPipe, ProteinProspector	CC3,FL,P,ST
AT1G79640	AT1G79640.1	EELSQNEYKR	320	329	AT1G79640.1,AT1G79640.2,AT1G79640.3,AT1G79640.4,AT1G79640.5,AT1G79640.6	FragPipe, ProteinProspector	CC3,FL,P,ST,SP
AT1G79640	AT1G79640.1	RGISGWNFNLDDMK	329	342	AT1G79640.1,AT1G79640.2,AT1G79640.3,AT1G79640.4,AT1G79640.5,AT1G79640.6	FragPipe	P
AT1G79640	AT1G79640.1	GISGWNFNLDDMK	330	342	AT1G79640.1,AT1G79640.2,AT1G79640.3,AT1G79640.4,AT1G79640.5,AT1G79640.6	FragPipe, ProteinProspector	CC10,CC3,CP,EB,FL,P,PT,RTTP,SP,SQ,ST,B1
AT1G79640	AT1G79640.1	DSLSGSATSLQAL	357	369	AT1G79640.1,AT1G79640.2,AT1G79640.3,AT1G79640.4,AT1G79640.5,AT1G79640.6	FragPipe	ap,wt
AT1G79640	AT1G79640.1	YLQPLIHR	389	396	AT1G79640.1,AT1G79640.2,AT1G79640.3,AT1G79640.4,AT1G79640.5,AT1G79640.6	FragPipe	P
AT1G79640	AT1G79640.1	DKSDDDSSLASPSYDSYVYSSPR	403	425	AT1G79640.1,AT1G79640.2,AT1G79640.3,AT1G79640.4,AT1G79640.5,AT1G79640.6	FragPipe, ProteinProspector	CC10,CC3,CP,CT,CTSAM,EB,FL,FLPD,HY,IND,LFD,LFP,LFPT,ND,P,PT,RKD2,RT,RTTP,RTUZ,SCLF,SQ,SQV,B1
AT1G79640	AT1G79640.1	SDDDSSLASPSYDSYVYSSPR	405	425	AT1G79640.1,AT1G79640.2,AT1G79640.3,AT1G79640.4,AT1G79640.5,AT1G79640.6	FragPipe	P,ST
AT1G79640	AT1G79640.1	GESDKTQEQLQNGSNCNGTHPTVGGDDVPTEMAVKPPK	477	514	AT1G79640.1,AT1G79640.2,AT1G79640.3,AT1G79640.4,AT1G79640.5,AT1G79640.6	ProteinProspector	P
AT1G79640	AT1G79640.1	TQEQLQNGSNCNGTHPTVGGDDVPTEMAVKPPK	482	514	AT1G79640.1,AT1G79640.2,AT1G79640.3,AT1G79640.4,AT1G79640.5,AT1G79640.6	FragPipe	P,ST
AT1G79640	AT1G79640.1	AASSLDESDDK	515	525	AT1G79640.1,AT1G79640.2,AT1G79640.3,AT1G79640.4,AT1G79640.5,AT1G79640.6	FragPipe, ProteinProspector	B1
AT1G79640	AT1G79640.1	AASSLDESDDKSKPPVVQQR	515	534	AT1G79640.1,AT1G79640.2,AT1G79640.3,AT1G79640.4,AT1G79640.5,AT1G79640.6	ProteinProspector	CC10,CLLF,CTSAM,FL,LFD,LFPT,ND,P,PT,RT,RTUZ,SCLF,ST
AT1G79640	AT1G79640.1	FKVTSENLDIEK	537	548	AT1G79640.1,AT1G79640.2,AT1G79640.3,AT1G79640.4,AT1G79640.5,AT1G79640.6	FragPipe, ProteinProspector	EB,FL,IND,P,PT,SP,SQ,ST
AT1G79640	AT1G79640.1	VTSENLDIEK	539	548	AT1G79640.1,AT1G79640.2,AT1G79640.3,AT1G79640.4,AT1G79640.5,AT1G79640.6	FragPipe, ProteinProspector	FL,FLPD,P,PT,RKD2,SP,SQ,SQSP,ST,B1
AT1G79640	AT1G79640.1	VVAPSPILQK	549	558	AT1G79640.1,AT1G79640.2,AT1G79640.3,AT1G79640.4,AT1G79640.5,AT1G79640.6	FragPipe, ProteinProspector	CC3,FL,P,SP,SQ,ST
AT1G79640	AT1G79640.1	DNILHMMK	604	611	AT1G79640.1,AT1G79640.2,AT1G79640.3,AT1G79640.4,AT1G79640.5,AT1G79640.6	FragPipe, ProteinProspector	CTSAM,FL,P,PT,RTTP,RTUZ,SP,SQ,ST
AT1G79640	AT1G79640.1	AVEQGSIQQPTVPPTEK	623	639	AT1G79640.1,AT1G79640.2,AT1G79640.3,AT1G79640.4,AT1G79640.5,AT1G79640.6	FragPipe, ProteinProspector	CC3,CP,FL,HY,P,PT,SP,SQ,ST
AT1G79640	AT1G79640.1	AVEQGSIQQPTVPPTEKSMLEAAHER	623	648	AT1G79640.1,AT1G79640.2,AT1G79640.3,AT1G79640.4,AT1G79640.5,AT1G79640.6	FragPipe	IND
AT1G79640	AT1G79640.1	SMLEAAHER	640	648	AT1G79640.1,AT1G79640.2,AT1G79640.3,AT1G79640.4,AT1G79640.5,AT1G79640.6	FragPipe, ProteinProspector	CC3,FL,HY,SCLF,SQV,ST,B1,B3,CTSAM,ND
AT1G79640	AT1G79640.1	EKELLHDITDLQWR	649	662	AT1G79640.1,AT1G79640.2,AT1G79640.3,AT1G79640.4,AT1G79640.5,AT1G79640.6	FragPipe, ProteinProspector	CC10,CC3,CP,FL,FLPD,P,PT,RT,RTUZ,SP,SQ,SQV,ST,B1,SCLF
AT1G79640	AT1G79640.1	ELLHDITDLQWR	651	662	AT1G79640.1,AT1G79640.2,AT1G79640.3,AT1G79640.4,AT1G79640.5,AT1G79640.6	FragPipe, ProteinProspector	CC10,CC3,CIM,CP,CT,EB,FL,FLPD,HY,IND,LFD,LFP,LFPT,P,PT,RKD2,RT,RTTP,RTUZ,SCLF,SP,SQ,SQV,ST
AT1G79640	AT1G79640.1	LICAEEELQK	663	672	AT1G79640.1,AT1G79640.2,AT1G79640.3,AT1G79640.4,AT1G79640.5	FragPipe, ProteinProspector	CT,IND,P,SQ,ST,B1,B3,FLPD,HY,RT,SP,SQSP,SQV
AT1G79650	AT1G79650.1	MKLTVKTLKGSHFEIRVLPS	1	20	AT1G79650.1,AT1G79650.2,AT1G79650.3,AT1G79650.4	FragPipe, ProteinProspector	ap,wt
AT1G79650	AT1G79650.1	VLPSDTIMAVK	17	27	AT1G79650.1,AT1G79650.2,AT1G79650.3,AT1G79650.4	FragPipe, ProteinProspector	CC10,CC3,CIM,CP,CTSAM,EB,FL,FLPD,HY,IND,LFD,LFP,LFPT,ND,P,PT,RKD2,RT,RTTP,RTUZ,SCLF,SD,SDIMB,SP,SQ,SQSP,SQV,ST,B1,B3,B2
AT1G79650	AT1G79650.1	VLPSDTIMAVKK	17	28	AT1G79650.1,AT1G79650.2,AT1G79650.3,AT1G79650.4	FragPipe	RTUZ
AT1G79650	AT1G79650.1	DTIMAVKKNIEDSQGK	21	36	AT1G79650.1,AT1G79650.2,AT1G79650.3,AT1G79650.4	FragPipe, ProteinProspector	ap,wt
AT1G79650	AT1G79650.1	NIEDSQGKDNYPCGQQLLIHNGK	29	51	AT1G79650.1,AT1G79650.2,AT1G79650.3,AT1G79650.4	FragPipe, ProteinProspector	CC10,CC3,CIM,CLLF,CP,CT,CTSAM,EB,FL,FLPD,HY,IND,LFD,LFP,LFPT,ND,PT,RKD2,RT,RTTP,RTUZ,SCLF,SDIMB,SP,SQ,SQSP,SQV,ST
AT1G79650	AT1G79650.1	NIEDSQGK	29	36	AT1G79650.1,AT1G79650.2,AT1G79650.3,AT1G79650.4	FragPipe, ProteinProspector	B1,B3
AT1G79650	AT1G79650.1	DSQGKDNYPCGQQLLIHNGKVLK	32	54	AT1G79650.1,AT1G79650.2,AT1G79650.3,AT1G79650.4	FragPipe, ProteinProspector	ap,wt
AT1G79650	AT1G79650.1	VLKDETSLVENK	52	63	AT1G79650.1,AT1G79650.2,AT1G79650.3,AT1G79650.4	FragPipe, ProteinProspector	CC10,CC3,CIM,CLLF,CP,CT,CTSAM,EB,FL,FLPD,HY,IND,LFD,LFP,LFPT,ND,P,PT,RKD2,RT,RTTP,RTUZ,SCLF,SD,SDIMB,SP,SQ,SQSP,SQV,ST
AT1G79650	AT1G79650.1	DETSLVENK	55	63	AT1G79650.1,AT1G79650.2,AT1G79650.3,AT1G79650.4	FragPipe, ProteinProspector	CC10,CC3,P,RT,RTTP,RTUZ,B1,B3
AT1G79650	AT1G79650.2	SGGSAGQASVQPVSATTSSTK	79	99	AT1G79650.2	FragPipe	CC3
AT1G79650	AT1G79650.1	SGGSAGQASVQTSSVSQPVSATTSSTK	79	105	AT1G79650.1,AT1G79650.3,AT1G79650.4	FragPipe	CC3,RT,RTTP,SQ
AT1G79650	AT1G79650.1	NNDQFQQLR	249	257	AT1G79650.1,AT1G79650.2,AT1G79650.4	FragPipe, ProteinProspector	CC10,CC3,CIM,CLLF,CP,CT,CTSAM,FL,FLPD,HY,IND,LFD,LFP,LFPT,ND,P,PT,RKD2,RT,RTTP,RTUZ,SD,SDIMB,SQ,SQSP,ST,B1,B2,B3
AT1G79650	AT1G79650.1	TMVHSNPQILQPMLQELGKQNPQLLR	258	283	AT1G79650.1,AT1G79650.2,AT1G79650.4	FragPipe, ProteinProspector	CC3,CIM,CP,EB,FL,FLPD,HY,IND,ND,PT,RKD2,RTTP,SD,SDIMB,SQ,SQSP,ST
AT1G79650	AT1G79650.1	DQPEQEMPHAINVTPAEQEAIQRLEAMGF	311	339	AT1G79650.1,AT1G79650.2,AT1G79650.3,AT1G79650.4	FragPipe, ProteinProspector	ap,wt
AT1G79650	AT1G79650.1	DRALVIEAFLAC	340	351	AT1G79650.1,AT1G79650.2,AT1G79650.3,AT1G79650.4	FragPipe	ap
AT1G79650	AT1G79650.1	ALVIEAFLACDR	342	353	AT1G79650.1,AT1G79650.2,AT1G79650.3,AT1G79650.4	FragPipe, ProteinProspector	CC10,CC3,CIM,CLLF,CP,CT,CTSAM,EB,FL,FLPD,HY,IND,LFD,LFP,LFPT,ND,P,PT,RKD2,RT,RTTP,RTUZ,SCLF,SD,SP,SQ,SQSP,ST,B1
AT1G79650	AT1G79650.1	DRNEELAANYLLENSG	352	367	AT1G79650.1,AT1G79650.2,AT1G79650.3,AT1G79650.4	FragPipe, ProteinProspector	ap
AT1G79650	AT1G79650.1	DRNEELAANYLLENSGDFE	352	370	AT1G79650.1,AT1G79650.2,AT1G79650.3,AT1G79650.4	FragPipe, ProteinProspector	wt
AT1G79660	AT1G79660.1	VLDGIVSSPLR	2	12	AT1G79660.1	FragPipe, ProteinProspector	ND,P,RT
AT1G79660	AT1G79660.1	QWDDLGSCSTVVQR	20	33	AT1G79660.1	FragPipe, ProteinProspector	CP,P,PT,ST
AT1G79660	AT1G79660.1	AMCQMEHIQASFSNGK	74	89	AT1G79660.1	FragPipe	CC3,CIM,CP,CT,SP
AT1G79670	AT1G79670.1	ICGGIEIPFPFGIGR	40	54	AT1G79670.1,AT1G79670.2	FragPipe, ProteinProspector	CLLF,CP,FL,FLPD,HY,PT,RT,RTTP,RTUZ,SP,SQ
AT1G79670	AT1G79670.1	SLAPFLYK	75	82	AT1G79670.1,AT1G79670.2	FragPipe, ProteinProspector	RKD2,RTTP,RTUZ
AT1G79670	AT1G79670.1	ELVSITLR	86	93	AT1G79670.1,AT1G79670.2	FragPipe, ProteinProspector	CC10,CIM,CP,FL,FLPD,HY,PT,RKD2,RT,RTTP,RTUZ,SQV
AT1G79670	AT1G79670.1	SSIDSSYGVVHIK	94	106	AT1G79670.1,AT1G79670.2	FragPipe, ProteinProspector	CC10,CIM,CP,FL,HY,RKD2,RT,RTTP,SCLF,SP,SQSP,ST
AT1G79670	AT1G79670.1	LVSVGCDNR	141	149	AT1G79670.1	FragPipe	CC10
AT1G79670	AT1G79670.1	ALITDIESQITGCESSCDGDK	150	170	AT1G79670.1	FragPipe, ProteinProspector	FLPD,SP,RTUZ
AT1G79670	AT1G79670.1	ICGGYTCCQAK	176	186	AT1G79670.1	FragPipe, ProteinProspector	CTSAM,IND,LFD,LFPT,SQ
AT1G79670	AT1G79670.1	GNPYLPGGCIDIDECEEGK	299	317	AT1G79670.1,AT1G79670.2	FragPipe	CC3,CP,FLPD,HY,PT,RKD2,RTTP,SQ,ST
AT1G79670	AT1G79670.1	GLSSCGELTCVNVPGSWR	318	335	AT1G79670.1,AT1G79670.2	FragPipe	RTTP
AT1G79670	AT1G79670.1	ELEKATDNFNMNR	413	425	AT1G79670.1,AT1G79670.2	FragPipe	CC10
AT1G79670	AT1G79670.1	ATDNFNMNR	417	425	AT1G79670.1,AT1G79670.2	FragPipe, ProteinProspector	RT,RTUZ,B1,B3
AT1G79670	AT1G79670.1	VLGQGGQGTVYK	426	437	AT1G79670.1,AT1G16110.1,AT1G16120.1,AT1G16130.1,AT1G16150.1,AT1G17910.1,AT1G79670.2	FragPipe, ProteinProspector	RT,RTTP
AT1G79670	AT1G79670.1	VLDEDKVEEFINEVGVLSQINHR	453	475	AT1G79670.1,AT1G79670.2	FragPipe, ProteinProspector	CC10,CC3,CP,FL,HY,RKD2
AT1G79670	AT1G79670.1	VEEFINEVGVLSQINHR	459	475	AT1G79670.1,AT1G79670.2	FragPipe	SQSP
AT1G79670	AT1G79670.1	RLHHDSDDYTMTWDVR	505	520	AT1G79670.1,AT1G79670.2	ProteinProspector	CP,PT
AT1G79670	AT1G79670.1	LHHDSDDYTMTWDVR	506	520	AT1G79670.1,AT1G79670.2	FragPipe, ProteinProspector	PT,RTUZ
AT1G79670	AT1G79670.1	GLVSHFNEAMK	632	642	AT1G79670.1,AT1G79670.2	FragPipe	LFP,LFPT,SP
AT1G79670	AT1G79670.1	VLDIVDSR	646	653	AT1G79670.1,AT1G79670.2	FragPipe	B3
AT1G79670	AT1G79670.1	EGCTLEQVLAVAK	656	668	AT1G79670.1,AT1G79670.2	FragPipe	LFP
AT1G79670	AT1G79670.1	EVSVELER	686	693	AT1G79670.1,AT1G16150.1,AT1G79670.2	FragPipe	B1
AT1G79680	AT1G79680.1	TCGGIDIPYPFGIGTGCYLEK	30	50	AT1G79680.1	FragPipe, ProteinProspector	SCLF
AT1G79680	AT1G79680.1	FFNVGYGSIR	83	92	AT1G79680.1	FragPipe, ProteinProspector	CC10
AT1G79680	AT1G79680.1	YGDSEYCK	174	181	AT1G79680.1	FragPipe, ProteinProspector	CC3,LFP,SCLF
AT1G79680	AT1G79680.1	YQQIIGVEIDDSNTESK	205	221	AT1G79680.1	FragPipe, ProteinProspector	CC10,SCLF
AT1G79680	AT1G79680.1	LHANGYDTVDLR	244	255	AT1G79680.1	FragPipe, ProteinProspector	CC10
AT1G79680	AT1G79680.1	GIDGNPVCTAGK	330	341	AT1G79680.1	FragPipe, ProteinProspector	CC10,SCLF
AT1G79680	AT1G79680.1	RNGGLLLQQQLTTTEGNVDSTR	398	419	AT1G79680.1	FragPipe	SCLF
AT1G79680	AT1G79680.1	NGGLLLQQQLTTTEGNVDSTR	399	419	AT1G79680.1	FragPipe, ProteinProspector	SCLF
AT1G79680	AT1G79680.1	ILGEGGQGTVYK	438	449	AT1G79680.1	FragPipe, ProteinProspector	CC10,CLLF,SCLF,B3
AT1G79680	AT1G79680.1	TLATYFTLAMK	645	655	AT1G79680.1	FragPipe, ProteinProspector	SCLF
AT1G79680	AT1G79680.1	QVSMELEK	699	706	AT1G79680.1	FragPipe	LFPT
AT1G79680	AT1G79680.1	SYSEDMQPYEYASENEEEK	709	727	AT1G79680.1	FragPipe	RTUZ
AT1G79680	AT1G79680.1	NYVSVTAASSQYSIATTSSSR	740	760	AT1G79680.1	FragPipe	SCLF
AT1G79680	AT1G79680.1	SDVEPLFPR	761	769	AT1G79680.1	FragPipe, ProteinProspector	SCLF
AT1G79690	AT1G79690.1	MAEEHFDVLTK	1	11	AT1G79690.1,AT1G79690.2	ProteinProspector	CIM
AT1G79690	AT1G79690.1	AEEHFDVLTK	2	11	AT1G79690.1,AT1G79690.2	FragPipe, ProteinProspector	CC10,CC3,CIM,CLLF,CP,CT,CTSAM,EB,FL,FLPD,HY,IND,LFD,LFP,LFPT,ND,P,PT,RKD2,RT,RTTP,RTUZ,SCLF,SD,SDIMB,SP,SQ,SQSP,SQV,ST,B1,B3
AT1G79690	AT1G79690.1	DVLTKSGEKTGVSKPRGEVHR	7	27	AT1G79690.1,AT1G79690.2	FragPipe, ProteinProspector	ap,wt
AT1G79690	AT1G79690.1	TGVSKPR	16	22	AT1G79690.1,AT1G79690.2	FragPipe	B1,B2
AT1G79690	AT1G79690.1	GEVHRDGDYHR	23	33	AT1G79690.1,AT1G79690.2	FragPipe	B1
AT1G79690	AT1G79690.1	SDDKDSWPGQWDISSAGHISAGDTSLLSAQR	53	83	AT1G79690.1,AT1G79690.2	FragPipe, ProteinProspector	CC10,CC3,CIM,CLLF,CP,CT,CTSAM,EB,FL,FLPD,HY,IND,LFP,LFPT,ND,P,PT,RKD2,RT,RTTP,RTUZ,SCLF,SD,SDIMB,SP,SQ,SQSP,SQV,ST
AT1G79690	AT1G79690.1	DSWPGQWDISSAGHISAGDTSLLSAQR	57	83	AT1G79690.1,AT1G79690.2	FragPipe, ProteinProspector	CC3,CP,EB,HY,PT,SCLF,SDIMB,SP
AT1G79690	AT1G79690.1	DSWPGQWDISSAGHISAGDTSLLSAQRELEEELGVK	57	92	AT1G79690.1,AT1G79690.2	FragPipe	FL,SCLF,SQSP
AT1G79690	AT1G79690.1	DISSAGHISAG	64	74	AT1G79690.1,AT1G79690.2	FragPipe, ProteinProspector	ap,wt
AT1G79690	AT1G79690.1	DTSLLSAQRELEEELGVKLPK	75	95	AT1G79690.1,AT1G79690.2	FragPipe, ProteinProspector	ap,wt
AT1G79690	AT1G79690.1	ELEEELGVK	84	92	AT1G79690.1,AT1G79690.2	FragPipe, ProteinProspector	CC10,CC3,CIM,CLLF,CP,CT,CTSAM,EB,FL,FLPD,HY,IND,LFD,LFP,LFPT,ND,P,PT,RKD2,RT,RTTP,RTUZ,SCLF,SD,SDIMB,SP,SQ,SQSP,SQV,ST,B1,B3
AT1G79690	AT1G79690.1	ELEEELGVKLPK	84	95	AT1G79690.1,AT1G79690.2	FragPipe, ProteinProspector	CC10,CLLF,EB,IND,ND,RKD2,RTTP,SD,SDIMB,SQV
AT1G79690	AT1G79690.1	IFVFLQECVTNDGK	101	114	AT1G79690.1,AT1G79690.2	FragPipe, ProteinProspector	CC10,CC3,CIM,CTSAM,EB,FL,HY,IND,LFD,LFPT,ND,P,PT,RKD2,RT,RTTP,RTUZ,SCLF,SD,SDIMB,SP,SQ,SQSP,ST
AT1G79690	AT1G79690.1	DGKFINNEFN	112	121	AT1G79690.1,AT1G79690.2	FragPipe, ProteinProspector	ap,wt
AT1G79690	AT1G79690.1	EEVSAVK	142	148	AT1G79690.1,AT1G79690.2	FragPipe, ProteinProspector	SD,B1
AT1G79690	AT1G79690.1	YVPYEEYR	149	156	AT1G79690.1,AT1G79690.2	FragPipe, ProteinProspector	CC10,CC3,CIM,CLLF,CP,CT,CTSAM,EB,FL,FLPD,HY,IND,LFD,LFP,LFPT,ND,P,PT,RKD2,RT,RTTP,RTUZ,SCLF,SD,SDIMB,SP,SQ,SQSP,SQV,ST,B1,B2,B3
AT1G79690	AT1G79690.1	NFLSKEDPAYVPYDVNGEYGK	157	177	AT1G79690.1,AT1G79690.2	FragPipe, ProteinProspector	CC10,CLLF,EB,IND,ND,RKD2,RT,SDIMB,SQSP,SQV
AT1G79690	AT1G79690.1	EDPAYVPYDVNGEYGK	162	177	AT1G79690.1,AT1G79690.2	FragPipe, ProteinProspector	CC10,CC3,CIM,CLLF,CP,CT,CTSAM,EB,FL,FLPD,HY,IND,LFD,LFP,LFPT,ND,P,PT,RKD2,RT,RTTP,RTUZ,SCLF,SD,SDIMB,SP,SQ,SQSP,SQV,ST,B1,B3
AT1G79690	AT1G79690.1	EDPAYVPYDVNGEYGKLFDIIR	162	183	AT1G79690.1,AT1G79690.2	FragPipe, ProteinProspector	EB,RKD2,SDIMB,B1,B2
AT1G79690	AT1G79690.1	DVNGEYGKLF	170	179	AT1G79690.1,AT1G79690.2	FragPipe, ProteinProspector	ap,wt
AT1G79690	AT1G79690.1	QRCQVNTEAR	184	193	AT1G79690.1,AT1G79690.2	FragPipe, ProteinProspector	B1
AT1G79690	AT1G79690.1	CQVNTEAR	186	193	AT1G79690.1,AT1G79690.2	FragPipe, ProteinProspector	SCLF,SDIMB,B1,B3
AT1G79690	AT1G79690.1	SLSLQK	194	199	AT1G79690.1,AT1G79690.2	ProteinProspector	B1
AT1G79690	AT1G79690.1	YSPVTLEAK	204	212	AT1G79690.1,AT1G79690.2	FragPipe, ProteinProspector	CC10,CIM,CLLF,CP,CT,CTSAM,EB,FL,FLPD,HY,IND,LFD,LFP,LFPT,ND,P,PT,RKD2,RT,RTTP,RTUZ,SCLF,SD,SDIMB,SP,SQ,SQSP,SQV,ST,B1,B2,B3
AT1G79690	AT1G79690.1	LTELSEADQK	213	222	AT1G79690.1,AT1G79690.2	FragPipe, ProteinProspector	CC10,CC3,CIM,CLLF,CP,CT,CTSAM,EB,FL,FLPD,HY,IND,LFD,LFP,LFPT,ND,P,PT,RKD2,RT,RTTP,RTUZ,SCLF,SD,SDIMB,SP,SQ,SQSP,SQV,ST,B1,B2,B3
AT1G79690	AT1G79690.1	LTELSEADQKALGLIVK	213	229	AT1G79690.1,AT1G79690.2	FragPipe	SDIMB
AT1G79690	AT1G79690.1	ALGLIVK	223	229	AT1G79690.1,AT1G79690.2	FragPipe, ProteinProspector	B1,B2,B3
AT1G79690	AT1G79690.1	IMDDIFYEQVWNSNPALR	233	250	AT1G79690.1,AT1G79690.2	FragPipe, ProteinProspector	CC10,CC3,CIM,CLLF,CP,CT,CTSAM,EB,FL,FLPD,HY,IND,LFD,LFP,LFPT,ND,P,PT,RKD2,RT,RTTP,RTUZ,SCLF,SD,SDIMB,SP,SQ,SQSP,SQV,ST,B1,B3
AT1G79690	AT1G79690.1	IMDDIFYEQVWNSNPALRDWLK	233	254	AT1G79690.1,AT1G79690.2	FragPipe, ProteinProspector	EB
AT1G79690	AT1G79690.1	DWLKDHANASK	251	261	AT1G79690.1,AT1G79690.2	FragPipe, ProteinProspector	CC10,CC3,CIM,CLLF,CP,CT,CTSAM,EB,FLPD,HY,IND,LFD,LFPT,P,RKD2,RTTP,RTUZ,SCLF,SD,SDIMB,SP,SQ,SQSP,SQV,ST,LFP
AT1G79690	AT1G79690.1	DHANASK	255	261	AT1G79690.1,AT1G79690.2	FragPipe, ProteinProspector	B1,B2,B3
AT1G79690	AT1G79690.1	LKWDYFTINK	265	274	AT1G79690.1,AT1G79690.2	FragPipe, ProteinProspector	CC10,CC3,CIM,CP,CTSAM,EB,FL,FLPD,HY,IND,LFD,LFP,LFPT,ND,P,PT,RKD2,RT,RTTP,RTUZ,SCLF,SD,SDIMB,SP,SQ,SQSP,SQV,ST
AT1G79690	AT1G79690.1	WDYFTINK	267	274	AT1G79690.1,AT1G79690.2	FragPipe, ProteinProspector	CC10,CC3,CIM,CLLF,CP,CT,CTSAM,EB,FL,FLPD,HY,IND,LFD,LFP,LFPT,ND,P,PT,RKD2,RT,RTTP,RTUZ,SCLF,SD,SDIMB,SP,SQ,SQSP,SQV,ST,B1,B2,B3
AT1G79690	AT1G79690.1	SPWSSLDENEAFLSTADSAVK	275	295	AT1G79690.1,AT1G79690.2	FragPipe, ProteinProspector	CC10,CC3,CIM,CLLF,CP,CT,CTSAM,EB,FL,FLPD,HY,IND,LFD,LFP,LFPT,ND,P,PT,RKD2,RT,RTTP,RTUZ,SCLF,SD,SDIMB,SP,SQ,SQSP,SQV,ST,B1,B2,B3
AT1G79690	AT1G79690.1	SPWSSLDENEAFLSTADSAVKLLPGATK	275	302	AT1G79690.1,AT1G79690.2	FragPipe	SDIMB
AT1G79690	AT1G79690.1	DENEAFLSTA	281	290	AT1G79690.1,AT1G79690.2	FragPipe, ProteinProspector	ap,wt
AT1G79690	AT1G79690.1	LLPGATK	296	302	AT1G79690.1,AT1G79690.2	FragPipe, ProteinProspector	B1,B2,B3
AT1G79690	AT1G79690.1	AAFPVTKPPGANFYPPDMDK	314	333	AT1G79690.1,AT1G79690.2	FragPipe, ProteinProspector	CC10,CC3,CIM,CLLF,CP,CT,CTSAM,EB,FL,FLPD,HY,IND,LFD,LFP,LFPT,ND,P,PT,RKD2,RT,RTTP,RTUZ,SCLF,SD,SDIMB,SP,SQ,SQSP,SQV,ST
AT1G79690	AT1G79690.1	AAFPVTK	314	320	AT1G79690.1,AT1G79690.2	FragPipe	B1,B3
AT1G79690	AT1G79690.1	AAFPVTKPPGANFYPPDMDKMEFTLWLNGLTEEQK	314	348	AT1G79690.1,AT1G79690.2	ProteinProspector	CC10,CC3,EB,LFPT,SCLF,SD,SDIMB,SP,SQSP,SQV,ST
AT1G79690	AT1G79690.1	MEFTLWLNGLTEEQK	334	348	AT1G79690.1,AT1G79690.2	FragPipe, ProteinProspector	CC10,CC3,CP,EB,FL,HY,SCLF,SD
AT1G79690	AT1G79690.1	HAATGFFSVIK	349	359	AT1G79690.1,AT1G79690.2	FragPipe, ProteinProspector	CC10,CC3,CIM,CLLF,CP,CT,CTSAM,EB,FL,FLPD,HY,IND,LFD,LFP,LFPT,ND,P,PT,RKD2,RT,RTTP,RTUZ,SCLF,SD,SDIMB,SP,SQ,SQSP,SQV,ST,B1,B2
AT1G79690	AT1G79690.1	HAATGFFSVIKR	349	360	AT1G79690.1,AT1G79690.2	FragPipe, ProteinProspector	CC10,EB,IND,ND,PT,RKD2,SDIMB,SQV
AT1G79690	AT1G79690.1	RSEANLDASDHLASSTK	361	377	AT1G79690.1,AT1G79690.2	FragPipe, ProteinProspector	CC10,CC3,CIM,CLLF,CP,CT,CTSAM,EB,FL,FLPD,HY,IND,LFD,LFP,LFPT,ND,P,PT,RKD2,RT,RTTP,RTUZ,SCLF,SD,SDIMB,SP,SQ,SQSP,SQV,ST,B1,B3
AT1G79690	AT1G79690.1	SEANLDASDHLASSTK	362	377	AT1G79690.1,AT1G79690.2	FragPipe, ProteinProspector	CC10,CC3,CIM,CLLF,CP,CT,CTSAM,EB,FL,FLPD,HY,IND,LFD,LFP,LFPT,ND,P,PT,RKD2,RT,RTTP,RTUZ,SCLF,SD,SDIMB,SP,SQ,SQSP,SQV,ST,B1,B3
AT1G79690	AT1G79690.1	SEANLDASDHLASSTKK	362	378	AT1G79690.1,AT1G79690.2	FragPipe, ProteinProspector	EB,PT,RKD2,SD,SDIMB,SP
AT1G79690	AT1G79690.1	DHLASSTKKLPDSNS	370	384	AT1G79690.1,AT1G79690.2	FragPipe, ProteinProspector	ap,wt
AT1G79690	AT1G79690.1	KLPDSNSDLYSIPYSEIYR	378	396	AT1G79690.1,AT1G79690.2	FragPipe	CC10,CC3,CIM,CP,FL,HY,LFD,P,PT,RKD2,RT,SD,SDIMB,SP,SQ,ST
AT1G79690	AT1G79690.1	KLPDSNSDLYSIPYSEIYRPFLK	378	400	AT1G79690.1,AT1G79690.2	ProteinProspector	CC10,CC3,CIM,CLLF,CP,CT,CTSAM,EB,FL,FLPD,HY,IND,LFP,LFPT,P,PT,RKD2,RT,RTTP,RTUZ,SCLF,SD,SDIMB,SP,SQ,SQSP,SQV,ST
AT1G79690	AT1G79690.1	LPDSNSDLYSIPYSEIYRPFLK	379	400	AT1G79690.1,AT1G79690.2	FragPipe, ProteinProspector	CC10,CC3,CIM,CLLF,CP,CT,CTSAM,EB,FL,FLPD,HY,IND,LFD,LFP,LFPT,ND,P,PT,RKD2,RTTP,RTUZ,SCLF,SD,SDIMB,SP,SQ,SQSP,SQV,ST,B1
AT1G79690	AT1G79690.1	LPDSNSDLYSIPYSEIYR	379	396	AT1G79690.1,AT1G79690.2	FragPipe	CP,RT
AT1G79690	AT1G79690.1	LPDSNSDLYSIPYSEIYRPFLKK	379	401	AT1G79690.1,AT1G79690.2	ProteinProspector	PT
AT1G79690	AT1G79690.1	KASEFLQK	401	408	AT1G79690.1,AT1G79690.2	FragPipe	CIM,SDIMB
AT1G79690	AT1G79690.1	ASEFLQK	402	408	AT1G79690.1,AT1G79690.2	FragPipe, ProteinProspector	CC10,CC3,CLLF,EB,IND,PT,SD,SDIMB,SQ,SQSP,ST,B3,B2
AT1G79690	AT1G79690.1	AGDLVSSPSLK	409	419	AT1G79690.1,AT1G79690.2	FragPipe, ProteinProspector	CC10,CC3,CIM,CLLF,CP,CT,CTSAM,EB,FL,FLPD,HY,IND,LFD,LFP,LFPT,P,PT,RT,RTTP,RTUZ,SCLF,SD,SDIMB,SP,SQ,SQSP,SQV,ST,B1,B3,B2
AT1G79690	AT1G79690.1	AGDLVSSPSLKK	409	420	AT1G79690.1,AT1G79690.2	FragPipe, ProteinProspector	CC10,CC3,CIM,CLLF,CP,EB,FL,FLPD,LFD,LFPT,ND,P,PT,RKD2,RT,RTTP,RTUZ,SCLF,SD,SDIMB,SP,SQ,SQSP,SQV,ST
AT1G79690	AT1G79690.1	AEAFLSNEYYESDIAWMDLDSK	426	447	AT1G79690.1,AT1G79690.2	FragPipe, ProteinProspector	EB,RTUZ,SCLF,SD
AT1G79690	AT1G79690.1	LDITIGPYETYEDEIFGYK	448	466	AT1G79690.1,AT1G79690.2	FragPipe, ProteinProspector	CC10,CC3,CIM,CLLF,CP,CT,CTSAM,EB,FL,FLPD,HY,IND,LFD,LFP,LFPT,ND,PT,RKD2,RT,RTTP,RTUZ,SCLF,SD,SDIMB,SP,SQ,SQSP,SQV,ST,B2
AT1G79690	AT1G79690.1	DITIGPYETYE	449	459	AT1G79690.1,AT1G79690.2	FragPipe, ProteinProspector	ap,wt
AT1G79690	AT1G79690.1	ATFETFIGIR	467	476	AT1G79690.1,AT1G79690.2	FragPipe, ProteinProspector	CC10,CC3,CIM,CLLF,CP,CT,CTSAM,EB,FL,FLPD,HY,IND,LFD,LFPT,P,PT,RKD2,RT,RTTP,RTUZ,SCLF,SD,SDIMB,SP,SQ,SQSP,SQV,ST,B3
AT1G79690	AT1G79690.1	ATFETFIGIRDDK	467	479	AT1G79690.1,AT1G79690.2	FragPipe, ProteinProspector	CC10,CC3,CIM,CLLF,CP,CT,CTSAM,EB,FL,FLPD,IND,LFD,LFP,LFPT,ND,P,PT,RKD2,RT,RTTP,RTUZ,SCLF,SD,SDIMB,SP,SQ,SQSP,SQV,ST,B1,B3
AT1G79690	AT1G79690.1	LFGDNLK	486	492	AT1G79690.1,AT1G79690.2	FragPipe, ProteinProspector	CC10,CC3,CIM,CLLF,CP,CT,CTSAM,EB,FL,FLPD,HY,IND,LFD,LFP,LFPT,ND,RKD2,RT,RTTP,RTUZ,SCLF,SD,SDIMB,SP,SQ,SQSP,ST,B1,B2,B3
AT1G79690	AT1G79690.1	DNLKLLE	489	495	AT1G79690.1,AT1G79690.2	FragPipe	ap,wt
AT1G79690	AT1G79690.1	LLEDNLPLESVYK	493	505	AT1G79690.1,AT1G79690.2	FragPipe, ProteinProspector	CC10,CC3,CIM,CLLF,CP,CT,CTSAM,EB,FL,FLPD,HY,IND,LFD,LFP,LFPT,ND,P,PT,RKD2,RT,RTTP,RTUZ,SCLF,SD,SDIMB,SP,SQ,SQSP,SQV,ST,B1,B2,B3
AT1G79690	AT1G79690.1	STDVSAAPIR	506	515	AT1G79690.1,AT1G79690.2	FragPipe, ProteinProspector	CC10,CC3,CIM,CLLF,CP,CT,CTSAM,EB,FL,FLPD,HY,IND,LFD,LFP,LFPT,ND,P,PT,RKD2,RT,RTTP,RTUZ,SCLF,SD,SDIMB,SP,SQ,SQSP,SQV,ST,B1,B2,B3
AT1G79690	AT1G79690.1	VIQLIYNSGDVK	516	527	AT1G79690.1,AT1G79690.2	FragPipe, ProteinProspector	CC10,CC3,CIM,CLLF,CP,CT,CTSAM,EB,FL,FLPD,HY,IND,LFD,LFP,LFPT,ND,P,RKD2,RT,RTTP,RTUZ,SCLF,SD,SDIMB,SP,SQ,SQSP,SQV,ST,B1,B2,B3
AT1G79690	AT1G79690.1	VIQLIYNSGDVKGPQTVAYNLPNDEK	516	541	AT1G79690.1,AT1G79690.2	FragPipe, ProteinProspector	CC10,CIM,CLLF,EB,FL,FLPD,ND,P,PT,RKD2,RT,SCLF,SD,SDIMB,SP,SQSP,SQV
AT1G79690	AT1G79690.1	DVKGPQTVAYNLPN	525	538	AT1G79690.1,AT1G79690.2	FragPipe	ap,wt
AT1G79690	AT1G79690.1	GPQTVAYNLPNDEK	528	541	AT1G79690.1,AT1G79690.2	FragPipe, ProteinProspector	CC10,CC3,CIM,CLLF,CP,CT,CTSAM,EB,FL,FLPD,HY,IND,LFD,LFP,LFPT,ND,P,PT,RKD2,RT,RTTP,RTUZ,SCLF,SD,SDIMB,SP,SQ,SQSP,SQV,ST,B1,B2,B3
AT1G79690	AT1G79690.1	GPQTVAYNLPNDEKIVK	528	544	AT1G79690.1,AT1G79690.2	FragPipe, ProteinProspector	SDIMB
AT1G79690	AT1G79690.1	DRGTSMVMLK	545	554	AT1G79690.1,AT1G79690.2	FragPipe, ProteinProspector	CC10,CC3,CIM,CP,EB,FL,HY,ND,P,PT,RKD2,RTUZ,SD,SDIMB,SP,ST,B3
AT1G79690	AT1G79690.1	GTSMVMLK	547	554	AT1G79690.1,AT1G79690.2	FragPipe, ProteinProspector	CC10,CIM,CTSAM,EB,FLPD,HY,IND,LFPT,P,PT,RKD2,RTUZ,SD,SDIMB,ST,B1,B3
AT1G79690	AT1G79690.1	NVQEAKFEHILKPIAEITISK	555	575	AT1G79690.1,AT1G79690.2	ProteinProspector	SDIMB
AT1G79690	AT1G79690.1	FEHILKPIAEITISK	561	575	AT1G79690.1,AT1G79690.2	FragPipe, ProteinProspector	CC10,CC3,CIM,CLLF,CP,CT,CTSAM,EB,FL,FLPD,HY,IND,LFD,LFP,LFPT,ND,P,PT,RKD2,RT,RTTP,RTUZ,SCLF,SD,SDIMB,SP,SQ,SQSP,SQV,ST
AT1G79690	AT1G79690.1	FEHILKPIAEITISKEQR	561	578	AT1G79690.1,AT1G79690.2	ProteinProspector	SDIMB
AT1G79690	AT1G79690.1	PIAEITISK	567	575	AT1G79690.1,AT1G79690.2	FragPipe	SD
AT1G79690	AT1G79690.1	GLVDFDSFFTHTICHECCHGIGPHTITLPGGQTSTVR	579	615	AT1G79690.1,AT1G79690.2	FragPipe, ProteinProspector	CC10,CC3,CIM,CLLF,CP,EB,FL,FLPD,HY,ND,PT,RKD2,SCLF,SD,SP,SQSP,SQV,ST
AT1G79690	AT1G79690.1	KELQEVHSAMEEAK	616	629	AT1G79690.1,AT1G79690.2	FragPipe, ProteinProspector	CC10,CC3,CIM,CLLF,CP,CT,CTSAM,EB,FL,FLPD,HY,IND,LFD,LFP,LFPT,ND,P,PT,RKD2,RT,RTTP,RTUZ,SCLF,SD,SDIMB,SP,SQ,SQSP,SQV,ST
AT1G79690	AT1G79690.1	ELQEVHSAMEEAK	617	629	AT1G79690.1,AT1G79690.2	FragPipe, ProteinProspector	CC10,CC3,CIM,CLLF,CP,CT,CTSAM,EB,FL,FLPD,HY,IND,LFD,LFP,LFPT,ND,P,PT,RKD2,RT,RTTP,RTUZ,SCLF,SD,SDIMB,SP,SQ,SQSP,SQV,ST,B1
AT1G79690	AT1G79690.1	ELQEVHSAMEEAKADIVGLWALK	617	639	AT1G79690.1,AT1G79690.2	FragPipe	EB,SDIMB
AT1G79690	AT1G79690.1	ADIVGLWALK	630	639	AT1G79690.1,AT1G79690.2	FragPipe, ProteinProspector	CC10,CC3,CIM,CLLF,CP,CT,CTSAM,EB,FL,FLPD,HY,IND,LFD,LFP,LFPT,ND,P,PT,RKD2,RT,RTTP,RTUZ,SCLF,SD,SDIMB,SP,SQ,SQSP,SQV,ST,B1
AT1G79690	AT1G79690.1	SMVESMYVSFLAGCFR	650	665	AT1G79690.1,AT1G79690.2	FragPipe, ProteinProspector	CC10,CC3,CLLF,CP,CT,EB,FL,FLPD,HY,IND,LFD,LFP,LFPT,ND,PT,RKD2,RT,SCLF,SDIMB,SP,SQ,SQSP,SQV,ST
AT1G79690	AT1G79690.1	SMVESMYVSFLAGCFRSIR	650	668	AT1G79690.1,AT1G79690.2	ProteinProspector	SQSP
AT1G79690	AT1G79690.1	FGLTEAHGK	669	677	AT1G79690.1,AT1G79690.2	FragPipe, ProteinProspector	CC3,CIM,SD,SDIMB
AT1G79690	AT1G79690.1	GQALQFNYLYEK	678	689	AT1G79690.1,AT1G79690.2	FragPipe, ProteinProspector	CC10,CC3,CIM,CLLF,CP,CT,CTSAM,EB,FL,FLPD,HY,IND,LFPT,ND,P,PT,RKD2,RT,RTTP,SCLF,SD,SDIMB,SP,SQ,SQSP,SQV,ST,RTUZ
AT1G79690	AT1G79690.1	GAFVFHEDSTFSVDFAK	690	706	AT1G79690.1,AT1G79690.2	FragPipe, ProteinProspector	CC10,CC3,CIM,CLLF,CP,CT,CTSAM,EB,FL,FLPD,HY,IND,LFD,LFP,LFPT,ND,P,PT,RKD2,RT,RTTP,RTUZ,SCLF,SD,SDIMB,SP,SQ,SQSP,SQV
AT1G79690	AT1G79690.1	IEGAVESLSHEILTIQGK	707	724	AT1G79690.1,AT1G79690.2	FragPipe, ProteinProspector	CC10,CC3,CIM,CLLF,CP,CT,CTSAM,EB,FL,FLPD,HY,IND,LFD,LFP,LFPT,ND,P,PT,RKD2,RT,RTTP,RTUZ,SCLF,SD,SDIMB,SP,SQ,SQSP,SQV,ST
AT1G79690	AT1G79690.1	IEGAVESLSHEILTIQGKGDK	707	727	AT1G79690.1,AT1G79690.2	FragPipe	SDIMB
AT1G79690	AT1G79690.1	GDKNAATLLLNK	725	736	AT1G79690.1,AT1G79690.2	FragPipe, ProteinProspector	CC10,CC3,CIM,CLLF,CP,CTSAM,EB,FL,FLPD,HY,IND,LFP,LFPT,P,PT,RKD2,RT,RTTP,RTUZ,SD,SDIMB,SP,SQ,SQSP,SQV,ST
AT1G79690	AT1G79690.1	NAATLLLNK	728	736	AT1G79690.1,AT1G79690.2	FragPipe, ProteinProspector	CC10,CC3,CIM,CP,CT,EB,FLPD,HY,IND,LFD,LFP,LFPT,P,PT,RKD2,RT,RTTP,RTUZ,SD,SDIMB,SP,SQ,SQSP,SQV,ST,B3,FL
AT1G79690	AT1G79690.1	YCTITGPLK	737	745	AT1G79690.1,AT1G79690.2	FragPipe, ProteinProspector	CC10,CC3,CIM,CLLF,CP,CT,CTSAM,EB,FL,FLPD,HY,IND,LFD,LFP,LFPT,ND,P,PT,RKD2,RT,RTTP,RTUZ,SCLF,SDIMB,SP,SQ,SQSP,SQV,ST,B1,B3,SD
AT1G79690	AT1G79690.1	TALENLER	746	753	AT1G79690.1,AT1G79690.2	FragPipe, ProteinProspector	CC10,CC3,CIM,CLLF,CP,CT,CTSAM,EB,FL,FLPD,HY,IND,LFP,LFPT,ND,P,PT,RKD2,RT,RTTP,RTUZ,SD,SDIMB,SP,SQ,SQV,ST,B1,B3
AT1G79690	AT1G79690.1	VKVPVDISPTFPLAEALMN	754	772	AT1G79690.1,AT1G79690.2	ProteinProspector	CC10,CC3,CIM,CLLF,CP,CT,CTSAM,EB,FL,FLPD,HY,IND,LFD,LFP,LFPT,ND,P,PT,RKD2,RT,RTTP,RTUZ,SCLF,SD,SDIMB,SP,SQ,SQSP,SQV,ST,B3
AT1G79690	AT1G79690.1	VPVDISPTFPLAEALMN	756	772	AT1G79690.1,AT1G79690.2	ProteinProspector	CLLF,CP,EB,HY,LFPT,SCLF,SD,SDIMB
AT1G79700	AT1G79700.1	AKVSGRSKKTIVD	1	14	AT1G79700.1,AT1G79700.2	ProteinProspector	ap
AT1G79700	AT1G79700.4	MNSTEIGAYDEEEAAAR	1	17	AT1G79700.4	ProteinProspector	CC3,EB,HY,IND,RT,RTTP,SCLF,SQ
AT1G79700	AT1G79700.1	TASASESASIALTSKR	21	36	AT1G79700.1,AT1G79700.2	ProteinProspector	B3
AT1G79700	AT1G79700.1	DEEEAAARAY	92	101	AT1G79700.1,AT1G79700.2,AT1G79700.3,AT1G79700.4	FragPipe, ProteinProspector	wt
AT1G79710	AT1G79710.1	ANRSEEAEYENDSRRNHQ	1	19	AT1G79710.1,AT1G79710.2,AT1G79710.3	ProteinProspector	ap,wt
AT1G79710	AT1G79710.1	SEEAEYENDSR	5	15	AT1G79710.1,AT1G79710.2,AT1G79710.3	FragPipe, ProteinProspector	CC3,CP,CT,EB,FL,FLPD,HY,LFP,LFPT,ND,P,PT,RKD2,RT,RTTP,RTUZ,SCLF,SP,ST,B1
AT1G79710	AT1G79710.1	SEEAEYENDSRR	5	16	AT1G79710.1,AT1G79710.2,AT1G79710.3	FragPipe, ProteinProspector	CC3,CT,CTSAM,HY,LFD,LFP,ND,P,PT,RKD2,RT,RTTP,SCLF,SP,SQ
AT1G79710	AT1G79710.1	EGVLDLVLK	24	32	AT1G79710.1,AT1G79710.2,AT1G79710.3	FragPipe, ProteinProspector	CC3,CIM,CP,FL,HY,P,PT,RKD2,RTTP,SQ
AT1G79710	AT1G79710.1	GLSKVSTQYYFK	66	77	AT1G79710.1,AT1G79710.2,AT1G79710.3	ProteinProspector	CIM
AT1G79710	AT1G79710.1	VSTQYYFKDEQK	70	81	AT1G79710.1,AT1G79710.2,AT1G79710.3	FragPipe	CIM,ND,RKD2,SQSP,B1
AT1G79710	AT1G79710.1	FLDAGSAIWK	249	258	AT1G79710.1,AT1G79710.2,AT1G79710.3	FragPipe, ProteinProspector	CC3,HY,ND,RT,RTTP,RTUZ,SQV
AT1G79710	AT1G79710.1	ISEGVDTEK	478	486	AT1G79710.1,AT1G79710.2	FragPipe, ProteinProspector	RT,RTUZ
AT1G79720	AT1G79720.1	ILSVHNNIWSPK	34	45	AT1G79720.1	FragPipe	PT
AT1G79720	AT1G79720.1	KSYEASTSCFSR	46	57	AT1G79720.1	ProteinProspector	B3
AT1G79720	AT1G79720.1	SYEASTSCFSR	47	57	AT1G79720.1	FragPipe	CT,B3
AT1G79720	AT1G79720.1	ALVLDNIR	90	97	AT1G79720.1	FragPipe	FL,B3
AT1G79720	AT1G79720.1	LESLNYIVTVELGGK	130	144	AT1G79720.1	FragPipe, ProteinProspector	CLLF,CP,CTSAM,EB,FL,FLPD,HY,LFD,LFP,LFPT,ND,PT,RT,RTTP,SCLF,SD,ST
AT1G79720	AT1G79720.1	SCYNQQGPLYDPSVSSSYK	166	184	AT1G79720.1	FragPipe, ProteinProspector	CLLF,CP,CT,CTSAM,EB,FL,FLPD,HY,IND,LFD,LFP,LFPT,ND,PT,RKD2,RT,RTTP,RTUZ,SCLF,SD,SDIMB,SP,SQ,SQSP,SQV,ST,B1,B3
AT1G79720	AT1G79720.1	TPCEYVVSYGDGSYTR	215	230	AT1G79720.1	FragPipe, ProteinProspector	CLLF,CP,CT,CTSAM,EB,FL,FLPD,HY,IND,LFD,LFP,LFPT,ND,PT,RT,RTTP,SCLF,SDIMB,SP,SQ,SQSP,SQV,ST,B3,RTUZ
AT1G79720	AT1G79720.1	GDLASESILLGDTK	231	244	AT1G79720.1	FragPipe, ProteinProspector	CIM,CLLF,CP,CT,CTSAM,EB,FL,FLPD,HY,IND,LFD,LFP,LFPT,ND,PT,RTUZ,SCLF,SD,SDIMB,SQ,ST,B1,B2,B3
AT1G79720	AT1G79720.1	GDLASESILLGDTKLENFVFGCGR	231	254	AT1G79720.1	FragPipe, ProteinProspector	CLLF,CP,CTSAM,EB,FL,IND,LFD,LFP,LFPT,PT,RTTP,SP,SQ,ST,B1
AT1G79720	AT1G79720.1	LENFVFGCGR	245	254	AT1G79720.1	FragPipe, ProteinProspector	CLLF,CP,EB,FL,FLPD,HY,IND,LFD,LFP,LFPT,ND,PT,RT,SCLF,SD,SDIMB,SP,SQ,SQSP,ST,B1,B2,B3
AT1G79720	AT1G79720.1	GLFGGSSGLMGLGR	258	271	AT1G79720.1	FragPipe, ProteinProspector	CLLF,CP,CT,CTSAM,EB,FL,FLPD,HY,IND,LFD,LFP,LFPT,ND,PT,RKD2,RTTP,SCLF,SDIMB,SP,SQ,ST,B1,B3
AT1G79720	AT1G79720.1	SSVSLVSQTLK	272	282	AT1G79720.1	FragPipe, ProteinProspector	CLLF,CT,CTSAM,LFD,ND,SCLF,B1,B2,B3,FLPD,IND,LFP,SQ
AT1G79720	AT1G79720.1	SFYILNLTGASIGGVELKSSSFGRGILIDSGTVITR	331	366	AT1G79720.1	FragPipe	B1
AT1G79720	AT1G79720.1	GILIDSGTVITR	355	366	AT1G79720.1	FragPipe, ProteinProspector	CLLF,CT,CTSAM,ND,SCLF
AT1G79720	AT1G79720.1	GILIDSGTVITRLPPSIYK	355	373	AT1G79720.1	FragPipe	B1
AT1G79720	AT1G79720.1	LPPSIYK	367	373	AT1G79720.1	FragPipe, ProteinProspector	CLLF,CTSAM,LFD,LFP,LFPT,RTTP,SQ,FL,SDIMB
AT1G79720	AT1G79720.1	VIYDTTQER	466	474	AT1G79720.1	FragPipe, ProteinProspector	CIM,CLLF,CP,CT,CTSAM,EB,FL,FLPD,HY,IND,LFD,LFP,LFPT,ND,PT,RT,RTTP,SCLF,SP,SQ,SQV,ST,B1,B2,B3
AT1G79720	AT1G79720.1	DTTQERLGIVGENCRV	469	484	AT1G79720.1	ProteinProspector	ap,wt
AT1G79720	AT1G79720.1	LGIVGENCR	475	483	AT1G79720.1	FragPipe, ProteinProspector	CLLF,CT,LFD,LFP,LFPT,SCLF,SQ
AT1G79720	AT1G79720.1	LGIVGENCRV	475	484	AT1G79720.1	ProteinProspector	HY,LFD,LFP,LFPT
AT1G79730	AT1G79730.1	IETEEERR	130	137	AT1G79730.1	FragPipe	B1
AT1G79730	AT1G79730.1	IETEEERRLR	130	139	AT1G79730.1	FragPipe	B1
AT1G79730	AT1G79730.1	GHTEEKKPTPLLTTDR	168	183	AT1G79730.1	ProteinProspector	CC10,RKD2
AT1G79730	AT1G79730.1	GHTEEK	168	173	AT1G79730.1	ProteinProspector	B1
AT1G79730	AT1G79730.1	KPTPLLTTDR	174	183	AT1G79730.1	FragPipe, ProteinProspector	CC3,CIM,RT,RTUZ
AT1G79730	AT1G79730.1	KPTPLLTTDRVENR	174	187	AT1G79730.1	ProteinProspector	CC10,CC3,CIM,CLLF,FL,FLPD,IND,RKD2,RTTP,RTUZ,SP,SQ
AT1G79730	AT1G79730.1	LKKPTTFICK	188	197	AT1G79730.1	ProteinProspector	CC10,CC3,CIM,CLLF,CP,CTSAM,FL,FLPD,IND,LFP,LFPT,PT,RKD2,RTTP,SQ,SQV
AT1G79730	AT1G79730.1	KPTTFICK	190	197	AT1G79730.1	FragPipe, ProteinProspector	CIM,CP,RKD2
AT1G79730	AT1G79730.1	FRNELPDPSAQLK	200	212	AT1G79730.1	FragPipe, ProteinProspector	CC10,CC3,CIM,CP,CT,CTSAM,FL,FLPD,HY,IND,LFPT,ND,P,PT,RKD2,RT,RTTP,RTUZ,SCLF,SD,SP,SQ,SQSP,SQV,ST,B3
AT1G79730	AT1G79730.1	NELPDPSAQLK	202	212	AT1G79730.1	FragPipe, ProteinProspector	CC10,CC3,CIM,RKD2,RTUZ,B3,RT
AT1G79730	AT1G79730.1	YTITSLEK	226	233	AT1G79730.1	FragPipe, ProteinProspector	CC10,CC3,CIM,CP,CT,EB,FLPD,HY,IND,P,PT,RKD2,RTTP,RTUZ,SCLF,SP,SQ,SQV,ST,B1,B3
AT1G79730	AT1G79730.1	IFVEPDLGIPLDLLDLSVYNPPK	239	261	AT1G79730.1	FragPipe, ProteinProspector	CC3,RKD2,RTUZ,B1
AT1G79730	AT1G79730.1	VKAPLAPEDEELLR	262	275	AT1G79730.1	FragPipe, ProteinProspector	CIM,CP,FL,FLPD,LFPT,PT,RKD2,SP
AT1G79730	AT1G79730.1	APLAPEDEELLR	264	275	AT1G79730.1	FragPipe, ProteinProspector	CC10,CIM,CLLF,CT,CTSAM,EB,FL,FLPD,HY,IND,LFD,LFP,LFPT,ND,RKD2,RT,RTTP,RTUZ,SQ,SQV,ST,B1
AT1G79730	AT1G79730.1	APLAPEDEELLRDDDAVTPIK	264	284	AT1G79730.1	FragPipe, ProteinProspector	CC10,CIM,CP,CTSAM,EB,FL,FLPD,HY,IND,LFD,LFP,LFPT,ND,P,PT,RKD2,RT,RTTP,SCLF,SDIMB,SP,SQ,SQV
AT1G79730	AT1G79730.1	DEELLRD	270	276	AT1G79730.1	FragPipe	ap,wt
AT1G79730	AT1G79730.1	DDDAVTPIKK	276	285	AT1G79730.1	FragPipe, ProteinProspector	CIM,ND,RT,RTUZ,SCLF,SQ
AT1G79730	AT1G79730.1	GMSWLVK	298	304	AT1G79730.1	FragPipe, ProteinProspector	CC10,CC3,CIM,CP,FL,ND,PT,RKD2,RT,RTUZ,SCLF,SQ,B1
AT1G79730	AT1G79730.1	TQYISSINNESAR	305	317	AT1G79730.1	FragPipe, ProteinProspector	CC10,CC3,CIM,CLLF,CP,CT,CTSAM,FL,FLPD,HY,IND,LFD,LFP,LFPT,ND,P,PT,RKD2,RTTP,RTUZ,SCLF,SD,SDIMB,SP,SQ,SQSP,SQV,ST,B1,B3
AT1G79730	AT1G79730.1	GGINILHNLNNR	333	344	AT1G79730.1	FragPipe, ProteinProspector	CC10,CC3,CIM,CLLF,CP,CTSAM,FL,FLPD,HY,IND,LFD,LFP,LFPT,ND,P,PT,RKD2,RT,RTTP,RTUZ,SCLF,SDIMB,SP,SQ,SQSP,B3
AT1G79730	AT1G79730.1	QIKDIEASFEACK	347	359	AT1G79730.1	FragPipe, ProteinProspector	RKD2
AT1G79730	AT1G79730.1	DIEASFEACK	350	359	AT1G79730.1	FragPipe, ProteinProspector	CC10,CC3,CIM,CLLF,CP,CTSAM,EB,FL,FLPD,HY,IND,LFD,LFPT,ND,P,PT,RKD2,RT,RTTP,RTUZ,SCLF,SP,SQ,SQSP,SQV,ST,B1,B3
AT1G79730	AT1G79730.1	NLQPVEVLPLLPYFDR	369	384	AT1G79730.1	FragPipe, ProteinProspector	CC10,CP,FL,FLPD,RT,RTTP,RTUZ,SQ,ST,B1,B2,RKD2
AT1G79730	AT1G79730.1	DRYDEQFVVANF	383	394	AT1G79730.1	FragPipe, ProteinProspector	ap,wt
AT1G79730	AT1G79730.1	YDEQFVVANFDGAPIADSEFFGK	385	407	AT1G79730.1	FragPipe, ProteinProspector	CC10,CC3,CLLF,CP,CT,CTSAM,EB,FL,FLPD,HY,IND,LFD,LFP,LFPT,ND,P,PT,RKD2,RT,RTTP,RTUZ,SCLF,SD,SDIMB,SQ,SQSP,SQV,ST,B1,B2,CIM
AT1G79730	AT1G79730.1	DEQFVVANF	386	394	AT1G79730.1	FragPipe, ProteinProspector	ap,wt
AT1G79730	AT1G79730.1	DSEFFGKL	401	408	AT1G79730.1	FragPipe, ProteinProspector	ap,wt
AT1G79730	AT1G79730.1	DSEFFGKLDPSIR	401	413	AT1G79730.1	FragPipe	wt
AT1G79730	AT1G79730.1	SYVVAGSDTANPEK	424	437	AT1G79730.1	FragPipe, ProteinProspector	CC10,CC3,CIM,CLLF,CP,CT,CTSAM,EB,FL,FLPD,HY,IND,LFD,LFP,LFPT,ND,P,PT,RKD2,RT,RTTP,RTUZ,SCLF,SD,SDIMB,SP,SQ,SQSP,SQV,ST,B1,B2,B3
AT1G79730	AT1G79730.1	FLAYMVPSLDELSK	438	451	AT1G79730.1	FragPipe, ProteinProspector	CC10,CC3,EB,IND,PT,RKD2,RT,RTTP,RTUZ,SQSP,B2,B3
AT1G79730	AT1G79730.1	DIHDENEEISYTWVR	452	466	AT1G79730.1	FragPipe, ProteinProspector	CC10,CC3,CIM,CLLF,CP,CT,CTSAM,EB,FL,FLPD,HY,IND,LFD,LFP,LFPT,ND,P,PT,RKD2,RT,RTTP,RTUZ,SCLF,SD,SDIMB,SP,SQ,SQSP,SQV,ST,B1,B3
AT1G79730	AT1G79730.1	DPGTYLVSF	478	486	AT1G79730.1	FragPipe	wt
AT1G79730	AT1G79730.1	SSDEIEHFPVPSR	512	524	AT1G79730.1	FragPipe, ProteinProspector	CC10,CC3,CIM,CLLF,CP,CT,CTSAM,EB,FL,FLPD,HY,IND,LFD,LFP,LFPT,ND,P,PT,RKD2,RT,RTTP,RTUZ,SCLF,SD,SDIMB,SP,SQ,SQSP,SQV,ST,B1,B3
AT1G79730	AT1G79730.1	SSDEIEHFPVPSRVTVR	512	528	AT1G79730.1	FragPipe, ProteinProspector	CTSAM,HY,CP,CT,LFP,LFPT,ND
AT1G79730	AT1G79730.1	DEIEHFPVPSRVTVRRRSTVSVIEHK	514	539	AT1G79730.1	FragPipe	ap,wt
AT1G79730	AT1G79730.1	STVSVIEHK	531	539	AT1G79730.1	FragPipe, ProteinProspector	CC10,CT,CTSAM,IND,RKD2,RTUZ,SQSP,ST,B3
AT1G79730	AT1G79730.1	DSGVYSSRVGASSSKMRRLE	540	559	AT1G79730.1	FragPipe, ProteinProspector	ap,wt
AT1G79730	AT1G79730.1	DSGVYSSR	540	547	AT1G79730.1	FragPipe, ProteinProspector	B1,B3
AT1G79730	AT1G79730.1	RLEDEGGLGR	557	566	AT1G79730.1	FragPipe, ProteinProspector	CIM,CLLF,CT,CTSAM,EB,FL,FLPD,HY,IND,LFD,LFP,LFPT,ND,P,PT,RKD2,RT,SCLF,SP,SQ,ST,B1,B3
AT1G79730	AT1G79730.1	LEDEGGLGR	558	566	AT1G79730.1	FragPipe, ProteinProspector	CC10,CIM,CLLF,CP,CT,CTSAM,FL,FLPD,HY,IND,LFD,LFP,LFPT,ND,P,PT,RT,RTTP,RTUZ,SDIMB,SP,SQ,ST,B1,CC3,RKD2
AT1G79730	AT1G79730.1	DEGGLGRSWKHEPEQ	560	574	AT1G79730.1	FragPipe	ap,wt
AT1G79740	AT1G79740.1	DICWEYAEK	6	14	AT1G79740.1,AT1G79740.4	FragPipe, ProteinProspector	CP,FL
AT1G79740	AT1G79740.1	SISLFFFENK	111	120	AT1G79740.1,AT1G79740.4	FragPipe, ProteinProspector	CP,EB,FL,HY,PT
AT1G79740	AT1G79740.1	SPSYHHMLDAVAK	128	140	AT1G79740.1,AT1G79740.4	FragPipe, ProteinProspector	CIM,RT
AT1G79740	AT1G79740.1	TEWLDR	152	157	AT1G79740.1,AT1G79740.2,AT1G79740.3,AT1G79740.4	ProteinProspector	EB,PT
AT1G79740	AT1G79740.1	FVYNNSPVLDLLR	299	311	AT1G79740.1,AT1G79740.2,AT1G79740.3,AT1G79740.4	FragPipe, ProteinProspector	RKD2
AT1G79740	AT1G79740.1	KLTGGQDIIR	312	321	AT1G79740.1,AT1G79740.2,AT1G79740.3,AT1G79740.4	FragPipe	FLPD
AT1G79740	AT1G79740.1	LTGGQDIIR	313	321	AT1G79740.1,AT1G79740.2,AT1G79740.3,AT1G79740.4	FragPipe, ProteinProspector	CIM,RT,SP
AT1G79740	AT1G79740.1	SVSNFLSLQSMMK	327	339	AT1G79740.1,AT1G79740.2,AT1G79740.3,AT1G79740.4	FragPipe, ProteinProspector	CIM,RKD2
AT1G79740	AT1G79740.1	AVEESVAISEPILK	377	390	AT1G79740.1,AT1G79740.2,AT1G79740.3,AT1G79740.4	FragPipe, ProteinProspector	EB,RKD2,RT,RTUZ,SD
AT1G79740	AT1G79740.1	EVSTGKPAVGSIYELMSK	394	411	AT1G79740.1,AT1G79740.2,AT1G79740.3,AT1G79740.4	FragPipe	RKD2,SD,SDIMB,SQ,ST
AT1G79740	AT1G79740.1	PAVGSIYELMSKAK	400	413	AT1G79740.1,AT1G79740.2,AT1G79740.3,AT1G79740.4	FragPipe	FL,SQV
AT1G79740	AT1G79740.1	TYYIMDENKHK	418	428	AT1G79740.1,AT1G79740.2,AT1G79740.3,AT1G79740.4	FragPipe	CT,CTSAM
AT1G79740	AT1G79740.1	TYYIMDENK	418	426	AT1G79740.1,AT1G79740.2,AT1G79740.3,AT1G79740.4	FragPipe	RTTP
AT1G79740	AT1G79740.1	LLPTSDLR	480	487	AT1G79740.1,AT1G79740.2,AT1G79740.3,AT1G79740.4	FragPipe	CC10,LFP,RKD2
AT1G79740	AT1G79740.1	DITNQIFTFTR	489	499	AT1G79740.1,AT1G79740.2,AT1G79740.3,AT1G79740.4	FragPipe, ProteinProspector	CC10,CIM,CP,LFP,PT,RKD2,SDIMB,SQSP,ST
AT1G79740	AT1G79740.1	AKGMFGCNLAMEAR	500	513	AT1G79740.1,AT1G79740.2,AT1G79740.3,AT1G79740.4	FragPipe	RKD2
AT1G79740	AT1G79740.1	GMFGCNLAMEAR	502	513	AT1G79740.1,AT1G79740.2,AT1G79740.3,AT1G79740.4	FragPipe, ProteinProspector	RKD2
AT1G79740	AT1G79740.1	DSVSPGLWWEQFGDSAPVLQR	514	534	AT1G79740.1,AT1G79740.2,AT1G79740.3,AT1G79740.4	FragPipe, ProteinProspector	CC10,CP,PT,RKD2,SQ
AT1G79740	AT1G79740.1	ILSQVCSGYNLER	539	551	AT1G79740.1,AT1G79740.2,AT1G79740.3,AT1G79740.4	FragPipe, ProteinProspector	CC10,CC3,CIM,FL,FLPD,RKD2,SP
AT1G79740	AT1G79740.1	QWSTFQQMHWER	552	563	AT1G79740.1,AT1G79740.2,AT1G79740.3,AT1G79740.4	FragPipe	CIM
AT1G79740	AT1G79740.1	LAYVNQNLK	575	583	AT1G79740.1,AT1G79740.2,AT1G79740.3,AT1G79740.4	FragPipe	ND,RKD2
AT1G79740	AT1G79740.1	FGTALDGGDLNTR	622	634	AT1G79740.1,AT1G79740.2,AT1G79740.3,AT1G79740.4	FragPipe, ProteinProspector	CIM,EB,SDIMB,SQ,SQSP
AT1G79740	AT1G79740.1	QFGGAIFSANDHNIFGL	635	651	AT1G79740.1,AT1G79740.2,AT1G79740.3,AT1G79740.4	ProteinProspector	CC10,EB
AT1G79750	AT1G79750.1	MISLTPSLFLNK	1	12	AT1G79750.1	FragPipe, ProteinProspector	CP,RTTP
AT1G79750	AT1G79750.1	TVVPGCSTR	13	21	AT1G79750.1	FragPipe	B3
AT1G79750	AT1G79750.1	LSLRQPR	22	28	AT1G79750.1	ProteinProspector	CC3
AT1G79750	AT1G79750.1	TIITPPASLR	29	38	AT1G79750.1	FragPipe, ProteinProspector	RTTP,SQV,B1,B3
AT1G79750	AT1G79750.1	VFSSLGSNQDPTGSVLIETTATSSSSLETSAADIVPK	39	75	AT1G79750.1	FragPipe	B1
AT1G79750	AT1G79750.1	DIVPKSTVSGGVQ	71	83	AT1G79750.1	FragPipe, ProteinProspector	ap,wt
AT1G79750	AT1G79750.1	STVSGGVQDVYGEDAATEDMPITPWSLSVASGYTLLR	76	112	AT1G79750.1	FragPipe	EB
AT1G79750	AT1G79750.1	STVSGGVQDVYGEDAATEDMPITPWSLSVASGYTLLRDPHHNK	76	118	AT1G79750.1	FragPipe	EB,B1
AT1G79750	AT1G79750.1	DMPITPWSLSVASGYTLLR	94	112	AT1G79750.1	FragPipe, ProteinProspector	ap,wt
AT1G79750	AT1G79750.1	GLAFSHR	119	125	AT1G79750.1	FragPipe, ProteinProspector	RTTP,B3
AT1G79750	AT1G79750.1	ERDAHYLR	126	133	AT1G79750.1	FragPipe	B1,B3
AT1G79750	AT1G79750.1	DAHYLR	128	133	AT1G79750.1	ProteinProspector	SDIMB
AT1G79750	AT1G79750.1	GLLPPTVISQDLQVK	134	148	AT1G79750.1	FragPipe, ProteinProspector	CC10,CC3,CIM,CLLF,CP,CT,CTSAM,EB,FL,FLPD,HY,IND,LFD,LFP,LFPT,ND,P,PT,RKD2,RT,RTTP,RTUZ,SCLF,SD,SDIMB,SP,SQ,SQSP,SQV,ST,B1,B2,B3
AT1G79750	AT1G79750.1	GLLPPTVISQDLQVKK	134	149	AT1G79750.1	FragPipe, ProteinProspector	EB,RTTP
AT1G79750	AT1G79750.1	DLQVKKIMHTLRQYQVPLQKYMAMM	144	168	AT1G79750.1	FragPipe, ProteinProspector	ap
AT1G79750	AT1G79750.1	IMHTLR	150	155	AT1G79750.1	ProteinProspector	EB
AT1G79750	AT1G79750.1	QYQVPLQK	156	163	AT1G79750.1	FragPipe, ProteinProspector	CLLF,EB,FL,FLPD,LFD,ND,RT,RTTP,RTUZ,SDIMB,SP,ST,B1,B2,B3,CTSAM,IND
AT1G79750	AT1G79750.1	YMAMMDLQETNER	164	176	AT1G79750.1	FragPipe, ProteinProspector	CC10,CC3,CIM,CLLF,CP,CT,CTSAM,EB,FL,FLPD,HY,IND,LFD,LFP,LFPT,ND,P,PT,RKD2,RT,RTTP,RTUZ,SCLF,SD,SDIMB,SP,SQ,SQSP,SQV,ST,B1,B2,B3
AT1G79750	AT1G79750.1	LLIDHVEELLPVIYTPTVGEACQK	181	204	AT1G79750.1	FragPipe, ProteinProspector	CC10,CC3,CIM,CLLF,CP,CT,CTSAM,EB,FL,FLPD,HY,IND,LFD,LFP,LFPT,ND,P,PT,RKD2,RT,RTTP,RTUZ,SCLF,SDIMB,SP,SQ,SQSP,SQV,ST,B1,B2
AT1G79750	AT1G79750.1	YGSIFLRPQGLFISLK	205	220	AT1G79750.1	FragPipe, ProteinProspector	CC3,CLLF,EB,FLPD,HY,ND,PT,RT,SD,SP,ST
AT1G79750	AT1G79750.1	YGSIFLR	205	211	AT1G79750.1	FragPipe	CP
AT1G79750	AT1G79750.1	PQGLFISLK	212	220	AT1G79750.1,AT2G19900.1,AT2G19900.2	FragPipe	FL,RT
AT1G79750	AT1G79750.1	GKIHEVLR	223	230	AT1G79750.1	FragPipe, ProteinProspector	B1,B3
AT1G79750	AT1G79750.1	IHEVLRNWPEK	225	235	AT1G79750.1	ProteinProspector	FL
AT1G79750	AT1G79750.1	NWPEKNIQVIVVTDGER	231	247	AT1G79750.1	FragPipe, ProteinProspector	B1,B3,B2
AT1G79750	AT1G79750.1	NIQVIVVTDGER	236	247	AT1G79750.1,AT2G19900.1,AT2G19900.2	FragPipe, ProteinProspector	CC10,CC3,CP,CT,CTSAM,EB,FL,FLPD,HY,IND,LFP,LFPT,ND,P,PT,RT,RTTP,RTUZ,SCLF,SD,SDIMB,SP,SQ,SQSP,SQV,ST,B1,B2,B3,CIM
AT1G79750	AT1G79750.1	NIQVIVVTDGERILGLGDLGCQGMGIPVGK	236	265	AT1G79750.1,AT2G19900.1,AT2G19900.2	FragPipe, ProteinProspector	RTUZ
AT1G79750	AT1G79750.1	LSLYTALGGVRPSACLPVTIDVGTNNEK	266	293	AT1G79750.1	FragPipe, ProteinProspector	CC10,CC3,CLLF,CP,CT,CTSAM,EB,FL,FLPD,HY,IND,LFD,LFP,LFPT,ND,P,PT,RKD2,RT,RTTP,RTUZ,SCLF,SDIMB,SP,SQ,SQSP,SQV,ST,B1,B2
AT1G79750	AT1G79750.1	LSLYTALGGVR	266	276	AT1G79750.1	FragPipe	CC3,CIM,CP,CTSAM,EB,FL,FLPD,HY,ND,P,PT,RT,RTTP,RTUZ,SCLF,SQ,SQSP,SQV,ST
AT1G79750	AT1G79750.1	PSACLPVTIDVGTNNEK	277	293	AT1G79750.1,AT2G19900.1,AT2G19900.2	FragPipe	CC10,CIM,CP,CT,CTSAM,EB,FL,HY,LFD,LFP,LFPT,ND,P,RT,RTTP,SCLF,SD,SDIMB,SP,SQ,SQSP,SQV,ST
AT1G79750	AT1G79750.1	LLNDEFYIGLR	294	304	AT1G79750.1,AT2G19900.1,AT2G19900.2	FragPipe, ProteinProspector	CC10,CC3,CIM,CLLF,CP,CT,CTSAM,EB,FL,FLPD,HY,IND,LFD,LFP,LFPT,ND,P,PT,RKD2,RT,RTTP,RTUZ,SCLF,SD,SDIMB,SP,SQ,SQSP,SQV,ST,B1,B3,B2
AT1G79750	AT1G79750.1	RATGEEYSELMHEFMTAVK	307	325	AT1G79750.1	FragPipe, ProteinProspector	CC3,CIM,CLLF,CP,CTSAM,EB,FL,FLPD,HY,LFPT,P,PT,RKD2,RT,RTTP,RTUZ,SDIMB,SP,SQ,SQSP,SQV,ST
AT1G79750	AT1G79750.1	ATGEEYSELMHEFMTAVK	308	325	AT1G79750.1	FragPipe, ProteinProspector	CC10,CC3,CIM,CLLF,CP,CT,CTSAM,EB,FL,FLPD,HY,IND,LFD,LFP,LFPT,ND,P,PT,RKD2,RT,RTTP,RTUZ,SCLF,SD,SDIMB,SP,SQ,SQSP,SQV,ST,B1,B3
AT1G79750	AT1G79750.1	VVIQFEDFANHNAFDLLAK	332	350	AT1G79750.1	FragPipe, ProteinProspector	CC10,CC3,CIM,CLLF,CP,CT,CTSAM,EB,FL,FLPD,HY,IND,LFD,LFP,LFPT,ND,P,PT,RKD2,RT,RTTP,RTUZ,SCLF,SD,SDIMB,SP,SQ,SQSP,SQV,ST,B1,B2
AT1G79750	AT1G79750.1	FVGGSLSDHR	379	388	AT1G79750.1	FragPipe, ProteinProspector	CC10,CC3,CIM,CLLF,CP,CT,CTSAM,EB,FL,FLPD,HY,IND,LFP,LFPT,ND,RKD2,RT,RTTP,RTUZ,SCLF,SD,SDIMB,SP,SQ,SQSP,SQV,ST
AT1G79750	AT1G79750.1	FLFLGAGEAGTGIAELIALEISK	389	411	AT1G79750.1	FragPipe, ProteinProspector	B1
AT1G79750	AT1G79750.1	KSHIPLEEAR	412	421	AT1G79750.1	FragPipe, ProteinProspector	CC10,CC3,CIM,CP,EB,FL,FLPD,HY,LFD,LFP,LFPT,ND,P,PT,RKD2,RT,RTTP,RTUZ,SCLF,SD,SDIMB,SP,SQ,SQSP,SQV,ST
AT1G79750	AT1G79750.1	SHIPLEEAR	413	421	AT1G79750.1	FragPipe, ProteinProspector	CC10,CC3,CIM,CLLF,CP,CT,CTSAM,EB,FL,FLPD,HY,IND,LFD,LFP,LFPT,ND,P,PT,RKD2,RT,RTTP,RTUZ,SCLF,SD,SDIMB,SP,SQ,SQSP,SQV,ST,B1,B3
AT1G79750	AT1G79750.1	SHIPLEEARK	413	422	AT1G79750.1	FragPipe, ProteinProspector	CP,EB,FL,LFPT,ND,PT,RTTP,SDIMB,SQSP,B1,B3
AT1G79750	AT1G79750.1	KNIWLVDSK	422	430	AT1G79750.1	FragPipe, ProteinProspector	CC10,CIM,CP,CT,CTSAM,EB,FL,LFD,LFP,LFPT,RKD2,RTTP,RTUZ,SQ,SQSP,SQV
AT1G79750	AT1G79750.1	NIWLVDSK	423	430	AT1G79750.1	FragPipe, ProteinProspector	CC10,CC3,CIM,CLLF,CP,CT,CTSAM,EB,FL,FLPD,HY,IND,LFD,LFP,LFPT,P,PT,RKD2,RT,RTTP,RTUZ,SCLF,SD,SDIMB,SP,SQ,SQSP,SQV,ST,B1,B2,B3
AT1G79750	AT1G79750.1	KPWAHDHEPIR	446	456	AT1G79750.1	FragPipe, ProteinProspector	CC10,CLLF,CP,CT,CTSAM,EB,FL,FLPD,HY,IND,ND,P,PT,RT,RTTP,RTUZ,SCLF,SP,SQ,SQSP,SQV,ST,B1
AT1G79750	AT1G79750.1	DHEPIRELV	451	459	AT1G79750.1	FragPipe	ap
AT1G79750	AT1G79750.1	ELVDAVK	457	463	AT1G79750.1	FragPipe, ProteinProspector	CC3,CP,CT,EB,FL,FLPD,IND,LFD,LFP,LFPT,ND,P,RT,RTTP,RTUZ,SCLF,SD,SDIMB,SP,SQ,B1,B3
AT1G79750	AT1G79750.1	DAVKAIKPTVLIGTSGVGQTFTQ	460	482	AT1G79750.1	FragPipe, ProteinProspector	ap,wt
AT1G79750	AT1G79750.1	AIKPTVLIGTSGVGQTFTQDVVETMAK	464	490	AT1G79750.1	FragPipe, ProteinProspector	CC10,CC3,CIM,CLLF,CP,CT,CTSAM,EB,FL,FLPD,HY,IND,LFD,LFP,LFPT,ND,P,PT,RKD2,RT,RTTP,RTUZ,SCLF,SD,SDIMB,SP,SQ,SQSP,SQV,ST
AT1G79750	AT1G79750.1	PTVLIGTSGVGQTFTQDVVETMAKLNEK	467	494	AT1G79750.1	FragPipe	CC3,EB,FLPD
AT1G79750	AT1G79750.1	PTVLIGTSGVGQTFTQDVVETMAK	467	490	AT1G79750.1	FragPipe	EB
AT1G79750	AT1G79750.1	LNEKPIILSLSNPTSQSECTAEEAYTWSQGR	491	521	AT1G79750.1	FragPipe, ProteinProspector	CC10,CC3,CIM,CLLF,CP,CT,CTSAM,EB,FL,FLPD,HY,IND,LFD,LFP,LFPT,ND,P,PT,RKD2,RT,RTTP,RTUZ,SCLF,SD,SDIMB,SP,SQ,SQSP,SQV,ST,B1,B3,B2
AT1G79750	AT1G79750.1	AIFASGSPFAPVEYEGK	522	538	AT1G79750.1	FragPipe, ProteinProspector	CC10,CC3,CIM,CLLF,CP,CT,CTSAM,EB,FL,FLPD,HY,IND,LFD,LFP,LFPT,ND,P,PT,RKD2,RT,RTTP,RTUZ,SCLF,SDIMB,SP,SQ,SQSP,SQV,ST,B1,B2,B3
AT1G79750	AT1G79750.1	VHDDMLLAASEALAEELMEEHYEK	566	589	AT1G79750.1	FragPipe, ProteinProspector	CC10,CC3,CIM,CLLF,CP,CT,CTSAM,EB,FL,FLPD,HY,IND,LFD,LFP,LFPT,ND,P,PT,RKD2,RT,RTTP,RTUZ,SCLF,SD,SDIMB,SP,SQ,SQSP,SQV,ST,B1,B2
AT1G79750	AT1G79750.1	GMIYPPFR	590	597	AT1G79750.1	FragPipe, ProteinProspector	CC10,CC3,CIM,CP,CT,CTSAM,EB,FL,FLPD,HY,IND,LFD,LFP,LFPT,P,PT,RKD2,RT,RTTP,RTUZ,SCLF,SDIMB,SP,SQ,SQSP,SQV,ST,B1,B3
AT1G79750	AT1G79750.1	AYELGLATR	614	622	AT1G79750.1	FragPipe, ProteinProspector	CC10,CC3,CIM,CLLF,CP,CT,CTSAM,EB,FL,FLPD,HY,IND,LFD,LFP,LFPT,ND,P,PT,RKD2,RT,RTTP,RTUZ,SCLF,SDIMB,SP,SQ,SQSP,ST,B1,B3
AT1G79750	AT1G79750.1	AYELGLATRLPQPK	614	627	AT1G79750.1	FragPipe, ProteinProspector	B1,B2,B3
AT1G79750	AT1G79750.1	ELEQCAESSMYSPSYR	628	643	AT1G79750.1	FragPipe, ProteinProspector	CC10,CC3,CIM,CLLF,CP,CT,CTSAM,EB,FL,FLPD,HY,IND,LFD,LFP,LFPT,ND,P,PT,RKD2,RT,RTTP,RTUZ,SCLF,SDIMB,SP,SQ,SQSP,SQV,ST,B1,B2,B3
AT1G79750	AT1G79750.1	ELEQCAESSMYSPSYRSYR	628	646	AT1G79750.1	ProteinProspector	RKD2
AT1G79760	AT1G79760.1	RASFTANEDVLSEFLDK	21	37	AT1G79760.1,AT1G79760.2	FragPipe, ProteinProspector	FLPD,IND,RT,RTUZ
AT1G79760	AT1G79760.1	ASFTANEDVLSEFLDK	22	37	AT1G79760.1,AT1G79760.2	FragPipe, ProteinProspector	FL,FLPD,HY,IND,ND,PT,RTTP,RTUZ,SQ
AT1G79760	AT1G79760.1	VPNLVLPDK	41	49	AT1G79760.1,AT1G79760.2	FragPipe, ProteinProspector	RT,RTUZ
AT1G79760	AT1G79760.1	VPNLVLPDKVFPK	41	53	AT1G79760.1,AT1G79760.2	FragPipe, ProteinProspector	RTUZ
AT1G79760	AT1G79760.1	TIFHDETEEFVFNK	103	116	AT1G79760.1,AT1G79760.2	FragPipe, ProteinProspector	IND,LFPT,ND,RT,RTTP,RTUZ,SQ
AT1G79760	AT1G79760.1	DINADDHTACYSDLR	117	131	AT1G79760.1,AT1G79760.2	FragPipe, ProteinProspector	CP,FL,FLPD,HY,IND,LFD,LFPT,PT,RT,RTTP,RTUZ,SQ,ND
AT1G79760	AT1G79760.1	DINADDHTACYSDLRELMGEAER	117	139	AT1G79760.1,AT1G79760.2	ProteinProspector	HY
AT1G79760	AT1G79760.1	ELMGEAER	132	139	AT1G79760.1,AT1G79760.2	FragPipe, ProteinProspector	FLPD,HY,IND,LFPT,ND,RTTP,B1
AT1G79760	AT1G79760.1	LGAGGRSQK	148	156	AT1G79760.1,AT1G79760.2	ProteinProspector	CIM,IND,RKD2
AT1G79760	AT1G79760.1	EGVGVCYVK	157	165	AT1G79760.1,AT1G79760.2	FragPipe, ProteinProspector	LFPT,RTTP
AT1G79760	AT1G79760.1	GWVSFSPRPDAVIVTIGDQGWSGR	207	230	AT1G79760.1,AT1G79760.2	ProteinProspector	IND
AT1G79760	AT1G79760.1	PDAVIVTIGDQGWSGR	215	230	AT1G79760.1,AT1G79760.2	FragPipe	FL,P
AT1G79770	AT1G79770.1	SLSDISLDYHR	30	40	AT1G79770.1	FragPipe	PT
AT1G79770	AT1G79770.1	GLGTIVEVEK	45	54	AT1G79770.1	FragPipe	FLPD
AT1G79770	AT1G79770.1	CECCGMREECTMEYIER	57	73	AT1G79770.1	FragPipe	CP
AT1G79770	AT1G79770.1	EECTMEYIER	64	73	AT1G79770.1	FragPipe, ProteinProspector	CP,PT,SQV,ST
AT1G79770	AT1G79770.1	EEEGLEGALK	99	108	AT1G79770.1	FragPipe, ProteinProspector	LFD,RTTP,SP,SQV
AT1G79770	AT1G79770.1	EYPALFQADAMR	123	134	AT1G79770.1	FragPipe	SP
AT1G79780	AT1G79780.1	LVTGSPITPSR	95	105	AT1G79780.1	FragPipe, ProteinProspector	ST
AT1G79780	AT1G79780.1	HTPLPDFCK	142	150	AT1G79780.1	FragPipe, ProteinProspector	ST
AT1G79790	AT1G79790.1	ASGSCCLGSSSGDEISR	27	43	AT1G79790.1,AT1G79790.2	FragPipe, ProteinProspector	CT,FLPD,LFD,RKD2,SQ,B1,B3
AT1G79790	AT1G79790.1	DEISRKRKLPILLF	39	52	AT1G79790.1,AT1G79790.2	FragPipe, ProteinProspector	ap,wt
AT1G79790	AT1G79790.1	KLPILLFDVMDTIVR	46	60	AT1G79790.1,AT1G79790.2	FragPipe, ProteinProspector	CLLF,CT,CTSAM,FL,HY,IND,LFD,LFP,ND,SCLF
AT1G79790	AT1G79790.1	DPFYQDVPAFFGMPMK	61	76	AT1G79790.1,AT1G79790.2	FragPipe, ProteinProspector	CLLF,CP,CT,CTSAM,EB,FL,FLPD,HY,IND,LFD,LFP,LFPT,ND,SCLF,SP,SQ,SQV
AT1G79790	AT1G79790.1	HPMVWIEFEK	83	92	AT1G79790.1,AT1G79790.2	FragPipe, ProteinProspector	CLLF,CT,CTSAM,FL,FLPD,HY,IND,LFD,LFP,LFPT,ND,RKD2,RTTP,SCLF,SP,SQV,SQ
AT1G79790	AT1G79790.1	HPMVWIEFEKGLIDEEELAR	83	102	AT1G79790.1,AT1G79790.2	FragPipe	ND
AT1G79790	AT1G79790.1	GLIDEEELAR	93	102	AT1G79790.1,AT1G79790.2	FragPipe, ProteinProspector	CC10,CIM,CLLF,CP,CT,CTSAM,FL,FLPD,HY,IND,LFD,LFP,LFPT,ND,P,PT,RKD2,RT,RTTP,RTUZ,SCLF,SD,SP,SQ,SQSP,SQV,ST,B1
AT1G79790	AT1G79790.1	GLIDEEELARNFFIDGR	93	109	AT1G79790.1,AT1G79790.2	FragPipe	SQSP
AT1G79790	AT1G79790.1	NFFIDGR	103	109	AT1G79790.1,AT1G79790.2	FragPipe, ProteinProspector	CC10,CIM,CLLF,CP,CT,CTSAM,EB,FL,FLPD,HY,IND,LFD,LFP,LFPT,ND,P,PT,RKD2,RT,RTTP,RTUZ,SCLF,SD,SP,SQ,SQSP,SQV,ST,B1,B3
AT1G79790	AT1G79790.1	DFDLEGLK	110	117	AT1G79790.1,AT1G79790.2	FragPipe, ProteinProspector	CC10,CC3,CIM,CLLF,CP,CT,CTSAM,FL,FLPD,HY,IND,LFD,LFP,LFPT,ND,P,RKD2,RT,RTTP,RTUZ,SCLF,SP,SQ,SQSP,SQV,ST,B3
AT1G79790	AT1G79790.1	DFDLEGLKECMR	110	121	AT1G79790.1,AT1G79790.2	FragPipe, ProteinProspector	CIM,CLLF,CP,CT,CTSAM,FL,FLPD,HY,IND,LFD,LFP,LFPT,ND,RKD2,RTTP,SCLF,SP,SQSP,SQV,ST,B1,B3
AT1G79790	AT1G79790.1	DGMQELLQTLAA	128	139	AT1G79790.1,AT1G79790.2,AT1G79790.4	FragPipe	ap,wt
AT1G79790	AT1G79790.1	DGMQELLQTLAAD	128	140	AT1G79790.1,AT1G79790.2,AT1G79790.4	FragPipe, ProteinProspector	ap,wt
AT1G79790	AT1G79790.1	CAIEIGMGGLCFENADSLAK	212	231	AT1G79790.1,AT1G79790.2,AT1G79790.4	FragPipe, ProteinProspector	CIM,CLLF,CP,CT,CTSAM,FL,FLPD,HY,IND,LFD,LFP,LFPT,ND,PT,SCLF,SP,SQ,SQSP,SQV,B1,B3
AT1G79790	AT1G79790.1	DSLAKDLS	227	234	AT1G79790.1,AT1G79790.2,AT1G79790.4	FragPipe	ap,wt
AT1G79790	AT1G79790.1	DLSDLGINVSVPK	232	244	AT1G79790.1,AT1G79790.2,AT1G79790.4	FragPipe, ProteinProspector	CIM,CLLF,CP,CT,CTSAM,EB,FL,FLPD,HY,IND,LFD,LFP,LFPT,ND,P,PT,RKD2,SCLF,SD,SDIMB,SP,SQ,SQV,ST
AT1G79790	AT1G79790.1	DLSDLGINVSVPKL	232	245	AT1G79790.1,AT1G79790.2,AT1G79790.4	ProteinProspector	CC10,CIM,CT,FLPD,LFD,LFP,LFPT,ND,PT,RKD2,SD,SP,SQSP,SQV,B1
AT1G79790	AT1G79790.1	DLGINVSVPKL	235	245	AT1G79790.1,AT1G79790.2,AT1G79790.4	ProteinProspector	ap
AT1G79800	AT1G79800.1	DFKVGDEFGWR	33	43	AT1G79800.1	FragPipe, ProteinProspector	RKD2
AT1G79800	AT1G79800.1	VGDEFGWR	36	43	AT1G79800.1	FragPipe, ProteinProspector	CP,FL,P,PT,RKD2,ST
AT1G79800	AT1G79800.1	FHIGDSLSFVYDK	62	74	AT1G79800.1	FragPipe, ProteinProspector	FL,P,RKD2,SP,ST
AT1G79800	AT1G79800.1	FHIGDSLSFVYDKDSVMEVDK	62	82	AT1G79800.1	FragPipe, ProteinProspector	P,RKD2,ST
AT1G79800	AT1G79800.1	DSVMEVDK	75	82	AT1G79800.1	FragPipe, ProteinProspector	P
AT1G79810	AT1G79810.1	MTPSTPADDAWIR	1	13	AT1G79810.1	FragPipe, ProteinProspector	B3,RKD2,RTTP
AT1G79810	AT1G79810.1	TPSTPADDAWIR	2	13	AT1G79810.1	FragPipe, ProteinProspector	CP,RKD2,ST,B3
AT1G79810	AT1G79810.1	LLPESQSLLASR	18	29	AT1G79810.1	FragPipe, ProteinProspector	SP,B3,CIM,SQSP
AT1G79810	AT1G79810.1	SVIPVAISR	31	39	AT1G79810.1	FragPipe, ProteinProspector	SQ,ST,B3
AT1G79810	AT1G79810.1	VNQFDAAR	40	47	AT1G79810.1	FragPipe	B3
AT1G79810	AT1G79810.1	LDVEMSAMLK	48	57	AT1G79810.1	FragPipe, ProteinProspector	IND,SQ,SQV
AT1G79810	AT1G79810.1	GVVAQHLGK	113	121	AT1G79810.1,AT1G79810.2	FragPipe	B3
AT1G79810	AT1G79810.1	TGLEGPGLTSPQK	124	136	AT1G79810.1,AT1G79810.2	FragPipe, ProteinProspector	CC3,P,SQ
AT1G79810	AT1G79810.1	WGDSEQRPLAR	162	172	AT1G79810.1,AT1G79810.2	FragPipe, ProteinProspector	CT,CTSAM,LFP,LFPT,RTTP,RTUZ,SQ,SQSP
AT1G79810	AT1G79810.1	AASFLNLLSFLYTGR	187	201	AT1G79810.1,AT1G79810.2	ProteinProspector	FLPD,SQV,ST
AT1G79810	AT1G79810.1	SVSFEYMNR	224	232	AT1G79810.1,AT1G79810.2	FragPipe, ProteinProspector	RT,RTTP,SQ,SQV
AT1G79810	AT1G79810.1	NILSPFAK	257	264	AT1G79810.1,AT1G79810.2	FragPipe, ProteinProspector	CLLF,LFP,PT,RKD2,SQV
AT1G79810	AT1G79810.1	SSSTKEDTVTCPICQVDPAIPFIALPCQHR	267	296	AT1G79810.1,AT1G79810.2	FragPipe	PT,ST
AT1G79810	AT1G79810.1	EDTVTCPICQVDPAIPFIALPCQHR	272	296	AT1G79810.1,AT1G79810.2	FragPipe	CC3,FLPD,HY,PT,ST
AT1G79810	AT1G79810.1	YCYYCIR	297	303	AT1G79810.1,AT1G79810.2	FragPipe, ProteinProspector	CTSAM,LFPT,SQSP
AT1G79810	AT1G79810.1	CNEPVVAIQR	317	326	AT1G79810.1,AT1G79810.2	FragPipe	B3
AT1G79820	AT1G79820.1	EFLSALDK	24	31	AT1G79820.1,AT1G79820.2,AT1G79820.3,AT1G79820.4	FragPipe, ProteinProspector	CC10,CIM,CP,EB,FL,FLPD,IND,ND,P,PT,RT,RTUZ,SCLF,SP,SQ,SQSP,SQV,ST
AT1G79820	AT1G79820.1	EFLSALDKAETAVR	24	37	AT1G79820.1,AT1G79820.2,AT1G79820.3,AT1G79820.4	FragPipe, ProteinProspector	CP,EB,FL,FLPD,HY,IND,P,PT,SP,SQ,SQSP,SQV,ST,CIM,RTTP
AT1G79820	AT1G79820.1	DCGNPSWK	45	52	AT1G79820.1,AT1G79820.2,AT1G79820.3,AT1G79820.4	FragPipe, ProteinProspector	CC3
AT1G79820	AT1G79820.1	DNLGWWR	207	213	AT1G79820.1,AT1G79820.2,AT1G79820.3,AT1G79820.4,AT1G79820.5	FragPipe, ProteinProspector	CIM,CP,FL,P,PT,SQ,ST
AT1G79820	AT1G79820.1	AAEAEAVFEK	246	255	AT1G79820.1,AT1G79820.2,AT1G79820.3,AT1G79820.4,AT1G79820.5	FragPipe, ProteinProspector	CC10,CIM,CP,CT,CTSAM,EB,FL,FLPD,HY,IND,LFPT,ND,P,PT,RT,RTTP,RTUZ,SCLF,SD,SP,SQ,SQSP,ST,B1,B3
AT1G79820	AT1G79820.1	LLGGSYVK	256	263	AT1G79820.1,AT1G79820.2,AT1G79820.3,AT1G79820.4,AT1G79820.5	FragPipe, ProteinProspector	CIM,CLLF,CP,CTSAM,IND,LFP,LFPT,B3,P
AT1G79820	AT1G79820.1	LLGGSYVKAAMAELVK	256	271	AT1G79820.1,AT1G79820.2,AT1G79820.3,AT1G79820.4,AT1G79820.5	FragPipe	CT
AT1G79820	AT1G79820.1	AAMAELVK	264	271	AT1G79820.1,AT1G79820.2,AT1G79820.3,AT1G79820.4,AT1G79820.5	FragPipe, ProteinProspector	SQSP,ST,B3
AT1G79820	AT1G79820.1	LSELLFGR	283	290	AT1G79820.1,AT1G79820.2,AT1G79820.3,AT1G79820.4,AT1G79820.5	FragPipe, ProteinProspector	CC10,CC3,CIM,CLLF,CP,CTSAM,EB,FL,FLPD,IND,LFD,LFP,LFPT,ND,P,PT,RKD2,RT,RTTP,SD,SP,SQ,SQSP,SQV,ST,B3,HY
AT1G79820	AT1G79820.1	SLQEIEISLLSSTQ	482	495	AT1G79820.1,AT1G79820.2,AT1G79820.3,AT1G79820.5	ProteinProspector	P,PT
AT1G79830	AT1G79830.1	VSLGGFPDLTGAVNK	8	22	AT1G79830.1,AT1G79830.2,AT1G79830.3,AT1G79830.4,AT1G79830.5	FragPipe, ProteinProspector	CC10,CC3,CIM,CLLF,CP,CT,CTSAM,EB,FL,FLPD,HY,IND,LFD,LFP,LFPT,ND,P,PT,RKD2,RT,RTTP,RTUZ,SCLF,SD,SDIMB,SP,SQ,SQSP,SQV,ST,B3
AT1G79830	AT1G79830.1	VSLGGFPDLTGAVNKFQESVK	8	28	AT1G79830.1,AT1G79830.2,AT1G79830.3,AT1G79830.4,AT1G79830.5	FragPipe	EB,SDIMB
AT1G79830	AT1G79830.1	NFDNALGFDDK	33	43	AT1G79830.1,AT1G79830.2,AT1G79830.3,AT1G79830.4,AT1G79830.5	FragPipe, ProteinProspector	CC10,CC3,CIM,CLLF,CP,CT,CTSAM,EB,FL,FLPD,HY,IND,LFD,LFP,LFPT,ND,P,PT,RKD2,RT,RTTP,RTUZ,SCLF,SD,SDIMB,SP,SQ,SQSP,SQV,ST,B1,B3
AT1G79830	AT1G79830.1	NFDNALGFDDKSDSAAEDAASSMWPPAVDTK	33	63	AT1G79830.1,AT1G79830.2,AT1G79830.3,AT1G79830.4,AT1G79830.5	FragPipe, ProteinProspector	CC10,CC3,CP,EB,FL,IND,LFPT,P,PT,RKD2,RTTP,SD,SDIMB,SQ,ST
AT1G79830	AT1G79830.1	SDSAAEDAASSMWPPAVDTK	44	63	AT1G79830.1,AT1G79830.2,AT1G79830.3,AT1G79830.4,AT1G79830.5	FragPipe, ProteinProspector	CC10,CC3,CIM,CP,CT,CTSAM,EB,FL,FLPD,HY,IND,LFD,LFPT,ND,P,PT,RKD2,RT,RTTP,RTUZ,SCLF,SP,SQ,ST,B1,B3
AT1G79830	AT1G79830.1	DAASSMWPPAVDTKSLF	50	66	AT1G79830.1,AT1G79830.2,AT1G79830.3,AT1G79830.4,AT1G79830.5	FragPipe, ProteinProspector	ap,wt
AT1G79830	AT1G79830.1	SLFDPVMSFMGNTSDEKPDTLEDSVR	64	89	AT1G79830.1,AT1G79830.2,AT1G79830.3,AT1G79830.4,AT1G79830.5	FragPipe, ProteinProspector	CC10,CC3,CIM,CLLF,CP,CT,CTSAM,EB,FL,FLPD,HY,IND,LFD,LFP,LFPT,ND,P,PT,RKD2,RT,RTTP,SCLF,SDIMB,SP,SQ,SQSP,SQV,ST,B1,B3,B2
AT1G79830	AT1G79830.1	DPVMSFMGNTS	67	77	AT1G79830.1,AT1G79830.2,AT1G79830.3,AT1G79830.4,AT1G79830.5	FragPipe, ProteinProspector	ap,wt
AT1G79830	AT1G79830.1	DSVRTENPSQIEQKEEEAGSVKLATEQAVSVEANKETNVRREADQA	86	131	AT1G79830.1,AT1G79830.2,AT1G79830.3,AT1G79830.4,AT1G79830.5	ProteinProspector	ap,wt
AT1G79830	AT1G79830.1	TENPSQIEQKEEEAGSVK	90	107	AT1G79830.1,AT1G79830.2,AT1G79830.3,AT1G79830.4,AT1G79830.5	FragPipe, ProteinProspector	CC10,CC3,CIM,CLLF,CP,CT,CTSAM,EB,FL,FLPD,HY,IND,ND,P,PT,RKD2,RT,RTTP,RTUZ,SCLF,SD,SDIMB,SP,SQ,SQSP,SQV,ST,LFPT
AT1G79830	AT1G79830.1	TENPSQIEQK	90	99	AT1G79830.1,AT1G79830.2,AT1G79830.3,AT1G79830.4,AT1G79830.5	FragPipe, ProteinProspector	HY,LFD,LFP,P,RT,RTTP,RTUZ,SCLF,B1,B3
AT1G79830	AT1G79830.1	LATEQAVSVEANK	108	120	AT1G79830.1,AT1G79830.2,AT1G79830.3,AT1G79830.4,AT1G79830.5	FragPipe, ProteinProspector	CC10,CC3,CIM,CLLF,CP,CT,EB,FL,FLPD,HY,ND,P,PT,RKD2,RT,RTTP,RTUZ,SCLF,SD,SP,SQ,SQSP,SQV,ST,B1,B3
AT1G79830	AT1G79830.1	LATEQAVSVEANKETNVR	108	125	AT1G79830.1,AT1G79830.2,AT1G79830.3,AT1G79830.4,AT1G79830.5	FragPipe, ProteinProspector	CC10,CC3,CIM,CLLF,CP,EB,FL,FLPD,HY,ND,P,PT,RKD2,RTTP,SD,SP,SQ,SQV,ST,B1,B2,B3
AT1G79830	AT1G79830.1	LATEQAVSVEANKETNVRR	108	126	AT1G79830.1,AT1G79830.2,AT1G79830.3,AT1G79830.4,AT1G79830.5	FragPipe	B1,B3
AT1G79830	AT1G79830.1	READQADNPEVTETVVLDPK	126	145	AT1G79830.1,AT1G79830.2,AT1G79830.3,AT1G79830.4,AT1G79830.5	FragPipe, ProteinProspector	CC10,CC3,CP,CT,EB,FL,FLPD,HY,IND,LFD,LFP,LFPT,ND,P,RT,RTUZ,SCLF,SQ,SQSP,ST,B1
AT1G79830	AT1G79830.1	EADQADNPEVTETVVLDPK	127	145	AT1G79830.1,AT1G79830.2,AT1G79830.3,AT1G79830.4,AT1G79830.5	FragPipe, ProteinProspector	CC10,CC3,CLLF,CP,CT,CTSAM,EB,FL,FLPD,HY,IND,LFD,LFP,LFPT,ND,P,PT,RKD2,RT,RTTP,RTUZ,SCLF,SD,SDIMB,SP,SQ,SQV,ST,B1
AT1G79830	AT1G79830.1	DNPEVTETVVL	132	142	AT1G79830.1,AT1G79830.2,AT1G79830.3,AT1G79830.4,AT1G79830.5	FragPipe, ProteinProspector	ap,wt
AT1G79830	AT1G79830.1	DDEPQSQILLEESSEYSLQTPESSGYK	146	172	AT1G79830.1,AT1G79830.2,AT1G79830.3,AT1G79830.4,AT1G79830.5	FragPipe, ProteinProspector	B1
AT1G79830	AT1G79830.1	TSLQPNEKLEMTASQDSQPEQPK	173	195	AT1G79830.1,AT1G79830.2,AT1G79830.3,AT1G79830.4,AT1G79830.5	FragPipe, ProteinProspector	CC10,CC3,CIM,CLLF,CP,CTSAM,EB,FL,FLPD,HY,IND,LFPT,ND,P,PT,RKD2,RT,RTTP,RTUZ,SCLF,SD,SDIMB,SP,SQ,SQSP,SQV,ST
AT1G79830	AT1G79830.1	TSLQPNEK	173	180	AT1G79830.1,AT1G79830.2,AT1G79830.3,AT1G79830.4,AT1G79830.5	FragPipe, ProteinProspector	B1,B3
AT1G79830	AT1G79830.1	LEMTASQDSQPEQPK	181	195	AT1G79830.1,AT1G79830.2,AT1G79830.3,AT1G79830.4,AT1G79830.5	FragPipe, ProteinProspector	CC10,CC3,CIM,CLLF,CP,CT,CTSAM,EB,FL,FLPD,HY,IND,LFD,LFP,LFPT,ND,P,PT,RKD2,RT,RTTP,RTUZ,SCLF,SDIMB,SP,SQ,SQSP,SQV,ST,B1
AT1G79830	AT1G79830.1	LEMTASQDSQPEQPKSEAEESQPEDSEAK	181	209	AT1G79830.1,AT1G79830.2,AT1G79830.3,AT1G79830.4,AT1G79830.5	FragPipe, ProteinProspector	CP,CTSAM,EB,FLPD,HY,IND,LFD,LFP,LFPT,ND,P,PT,RKD2,RT,RTTP,SCLF,SD,SDIMB,SP,SQ
AT1G79830	AT1G79830.1	DSQPEQPKSEAEESQPE	188	204	AT1G79830.1,AT1G79830.2,AT1G79830.3,AT1G79830.4,AT1G79830.5	FragPipe, ProteinProspector	ap,wt
AT1G79830	AT1G79830.1	DSQPEQPKSEAEESQPEDSEAKEVTVENK	188	216	AT1G79830.1,AT1G79830.2,AT1G79830.3,AT1G79830.4,AT1G79830.5	FragPipe, ProteinProspector	ap,wt
AT1G79830	AT1G79830.1	SEAEESQPEDSEAK	196	209	AT1G79830.1,AT1G79830.2,AT1G79830.3,AT1G79830.4,AT1G79830.5	FragPipe, ProteinProspector	CC10,CC3,CIM,CLLF,CP,CT,CTSAM,EB,FL,FLPD,HY,IND,LFD,LFP,ND,P,PT,RT,RTTP,RTUZ,SCLF,SD,SP,SQ,ST,B1
AT1G79830	AT1G79830.1	SEAEESQPEDSEAKEVTVENK	196	216	AT1G79830.1,AT1G79830.2,AT1G79830.3,AT1G79830.4,AT1G79830.5	FragPipe, ProteinProspector	CC10,CLLF,CTSAM,EB,FL,IND,LFPT,ND,PT,RKD2,RTTP,SD,SDIMB,SQ
AT1G79830	AT1G79830.1	DSEAKEVTVENK	205	216	AT1G79830.1,AT1G79830.2,AT1G79830.3,AT1G79830.4,AT1G79830.5	FragPipe, ProteinProspector	ap,wt
AT1G79830	AT1G79830.1	EVTVENKDTVHSPVLDGQHK	210	229	AT1G79830.1,AT1G79830.2,AT1G79830.3,AT1G79830.4,AT1G79830.5	FragPipe, ProteinProspector	CC10,CC3,CIM,CLLF,CP,CT,CTSAM,EB,FL,FLPD,HY,IND,LFD,LFP,LFPT,ND,PT,RKD2,RT,RTTP,RTUZ,SCLF,SDIMB,SP,SQ,SQSP,SQV,ST
AT1G79830	AT1G79830.1	EVTVENK	210	216	AT1G79830.1,AT1G79830.2,AT1G79830.3,AT1G79830.4,AT1G79830.5	FragPipe	B1,B3
AT1G79830	AT1G79830.1	DTVHSPVLDGQHK	217	229	AT1G79830.1,AT1G79830.2,AT1G79830.3,AT1G79830.4,AT1G79830.5	FragPipe, ProteinProspector	CP,CT,FLPD,IND,LFPT,RT,RTTP,SQ,B1,B3
AT1G79830	AT1G79830.1	DGQHKITYM	225	233	AT1G79830.1,AT1G79830.2,AT1G79830.3,AT1G79830.4,AT1G79830.5	FragPipe, ProteinProspector	ap
AT1G79830	AT1G79830.1	ITYMDETTNEQEILGENLEGR	230	250	AT1G79830.1,AT1G79830.2,AT1G79830.3,AT1G79830.4,AT1G79830.5	FragPipe, ProteinProspector	CC10,CC3,CIM,CLLF,CP,CT,CTSAM,EB,FL,FLPD,HY,IND,LFD,LFP,LFPT,ND,P,PT,RKD2,RT,RTTP,RTUZ,SCLF,SD,SDIMB,SP,SQ,SQSP,ST,B1,B3
AT1G79830	AT1G79830.1	NFEVSPDINHVNR	255	267	AT1G79830.1,AT1G79830.2,AT1G79830.3,AT1G79830.4,AT1G79830.5	FragPipe, ProteinProspector	CC10,CC3,CIM,CLLF,CP,CT,CTSAM,EB,FL,FLPD,HY,IND,LFD,LFP,LFPT,ND,P,PT,RKD2,RT,RTTP,RTUZ,SCLF,SDIMB,SP,SQ,SQSP,SQV,ST,B1,B2,B3
AT1G79830	AT1G79830.1	IESPVAHPSLIFESDGSPYESSIPK	268	292	AT1G79830.1,AT1G79830.2,AT1G79830.3,AT1G79830.4,AT1G79830.5	FragPipe, ProteinProspector	CC10,CC3,CIM,CLLF,CP,CT,CTSAM,EB,FL,FLPD,HY,IND,LFD,LFP,LFPT,ND,P,PT,RKD2,RT,RTTP,RTUZ,SCLF,SDIMB,SP,SQ,SQSP,SQV,ST
AT1G79830	AT1G79830.1	IESPVAHPSLIFESDGSPYESSIPKR	268	293	AT1G79830.1,AT1G79830.2,AT1G79830.3,AT1G79830.4,AT1G79830.5	FragPipe, ProteinProspector	CLLF,EB,FL,LFPT,ND,RKD2,RTTP,SDIMB,SQSP,SQV
AT1G79830	AT1G79830.1	RSSSDEISER	293	302	AT1G79830.1,AT1G79830.2,AT1G79830.3,AT1G79830.4,AT1G79830.5	FragPipe, ProteinProspector	B1
AT1G79830	AT1G79830.1	SSSDEISER	294	302	AT1G79830.1,AT1G79830.2,AT1G79830.3,AT1G79830.4,AT1G79830.5	FragPipe	RT,B1
AT1G79830	AT1G79830.1	IVDFVSR	303	309	AT1G79830.1,AT1G79830.2,AT1G79830.3,AT1G79830.4,AT1G79830.5	FragPipe, ProteinProspector	CIM,CP,EB,FL,FLPD,HY,IND,ND,PT,RKD2,RT,RTTP,RTUZ,SCLF,SD,SP,SQ,SQSP,SQV,ST,B1,B2,B3
AT1G79830	AT1G79830.1	LDTSELNESQR	315	325	AT1G79830.1,AT1G79830.2,AT1G79830.3,AT1G79830.4,AT1G79830.5	FragPipe, ProteinProspector	CC10,CIM,CLLF,CP,CT,CTSAM,EB,FL,FLPD,HY,IND,LFD,LFP,LFPT,ND,P,PT,RKD2,RT,RTTP,RTUZ,SCLF,SD,SP,SQ,SQSP,SQV,ST,B1
AT1G79830	AT1G79830.1	LDTSELNESQRSSSATNVSDSADVILELEK	315	344	AT1G79830.1,AT1G79830.2,AT1G79830.3,AT1G79830.4,AT1G79830.5	FragPipe	SP
AT1G79830	AT1G79830.1	DTSELNESQRSSSATNVS	316	333	AT1G79830.1,AT1G79830.2,AT1G79830.3,AT1G79830.4,AT1G79830.5	FragPipe, ProteinProspector	ap,wt
AT1G79830	AT1G79830.1	SSSATNVSDSADVILELEK	326	344	AT1G79830.1,AT1G79830.2,AT1G79830.3,AT1G79830.4,AT1G79830.5	FragPipe, ProteinProspector	CC10,CC3,CIM,CP,CT,CTSAM,EB,FL,FLPD,HY,IND,LFPT,ND,P,PT,RKD2,RT,RTTP,RTUZ,SCLF,SD,SDIMB,SP,SQ,SQSP,SQV,ST,B1,B3
AT1G79830	AT1G79830.1	DVILELEKTKKEIKMLENALQGAARQAQAKA	337	367	AT1G79830.1,AT1G79830.2,AT1G79830.3,AT1G79830.4,AT1G79830.5	FragPipe, ProteinProspector	ap,wt
AT1G79830	AT1G79830.1	MLENALQGAAR	351	361	AT1G79830.1,AT1G79830.2,AT1G79830.3,AT1G79830.4,AT1G79830.5	FragPipe, ProteinProspector	CC10,CC3,CIM,CLLF,CP,CT,CTSAM,FL,FLPD,HY,IND,LFD,LFP,LFPT,ND,P,PT,RKD2,RT,RTTP,RTUZ,SCLF,SD,SP,SQSP,ST,B1,B3
AT1G79830	AT1G79830.1	QAQAKADEIAK	362	372	AT1G79830.1,AT1G79830.2,AT1G79830.3,AT1G79830.4,AT1G79830.5	ProteinProspector	CC10
AT1G79830	AT1G79830.1	ADEIAKLMHENEQLK	367	381	AT1G79830.1,AT1G79830.2,AT1G79830.3,AT1G79830.4,AT1G79830.5	FragPipe, ProteinProspector	B1,B3
AT1G79830	AT1G79830.1	LMHENEQLK	373	381	AT1G79830.1,AT1G79830.2,AT1G79830.3,AT1G79830.4,AT1G79830.5	FragPipe, ProteinProspector	CC10,CC3,CIM,CP,CT,CTSAM,EB,FL,FLPD,HY,IND,LFD,LFP,LFPT,ND,P,PT,RKD2,RT,RTTP,RTUZ,SCLF,SD,SDIMB,SP,SQ,SQSP,ST,B1,B2,B3
AT1G79830	AT1G79830.1	SVTEDLKR	382	389	AT1G79830.1,AT1G79830.2,AT1G79830.3,AT1G79830.4,AT1G79830.5	FragPipe, ProteinProspector	CIM,CP,CTSAM,EB,FL,FLPD,HY,IND,PT,SP,SQ,SQSP,SQV,ST,B3
AT1G79830	AT1G79830.1	SVTEDLK	382	388	AT1G79830.1,AT1G79830.2,AT1G79830.3,AT1G79830.4,AT1G79830.5	FragPipe, ProteinProspector	RTUZ,B1,B2,B3
AT1G79830	AT1G79830.1	RKSNEAEVESLR	389	400	AT1G79830.1,AT1G79830.2,AT1G79830.3,AT1G79830.4,AT1G79830.5	FragPipe	B3
AT1G79830	AT1G79830.1	KSNEAEVESLR	390	400	AT1G79830.1,AT1G79830.2,AT1G79830.3,AT1G79830.4,AT1G79830.5	FragPipe, ProteinProspector	CC10,CC3,CIM,CP,CT,FL,FLPD,HY,ND,P,PT,RKD2,RT,RTTP,RTUZ,SCLF,SD,SP,ST,B1,B3
AT1G79830	AT1G79830.1	SNEAEVESLREEYHQR	391	406	AT1G79830.1,AT1G79830.2,AT1G79830.3,AT1G79830.4,AT1G79830.5	FragPipe, ProteinProspector	CC10,CC3,CIM,CLLF,CP,CT,CTSAM,EB,FL,FLPD,HY,IND,LFD,LFP,LFPT,ND,P,PT,RKD2,RT,RTTP,RTUZ,SCLF,SD,SDIMB,SP,SQ,SQV,ST,B1,B3
AT1G79830	AT1G79830.1	SNEAEVESLR	391	400	AT1G79830.1,AT1G79830.2,AT1G79830.3,AT1G79830.4,AT1G79830.5	FragPipe, ProteinProspector	CC3,CIM,CP,CT,LFD,LFP,LFPT,P,RKD2,RTTP,RTUZ
AT1G79830	AT1G79830.1	SDAAALLK	432	439	AT1G79830.1,AT1G79830.2,AT1G79830.3,AT1G79830.4,AT1G79830.5	FragPipe, ProteinProspector	CC10,CIM,CP,EB,FLPD,HY,LFD,LFPT,ND,P,RT,RTUZ,SQSP,B1,B3
AT1G79830	AT1G79830.1	EKDEIINQVMAEGEELSK	440	457	AT1G79830.1,AT1G79830.2,AT1G79830.3,AT1G79830.4,AT1G79830.5	FragPipe, ProteinProspector	CC10,CC3,CIM,CLLF,CP,CT,CTSAM,EB,FL,FLPD,HY,IND,LFD,LFP,LFPT,ND,P,PT,RKD2,RT,RTTP,RTUZ,SCLF,SDIMB,SP,SQ,SQSP,ST
AT1G79830	AT1G79830.1	DEIINQVMAEGEELSK	442	457	AT1G79830.1,AT1G79830.2,AT1G79830.3,AT1G79830.4,AT1G79830.5	FragPipe, ProteinProspector	P,RKD2,RTTP
AT1G79830	AT1G79830.1	DEIINQVMAEGEELSKK	442	458	AT1G79830.1,AT1G79830.2,AT1G79830.3,AT1G79830.4,AT1G79830.5	FragPipe	RTTP
AT1G79830	AT1G79830.4	KQAAQEAQIR	458	467	AT1G79830.1,AT1G79830.2,AT1G79830.3,AT1G79830.4,AT1G79830.5	ProteinProspector	B1
AT1G79830	AT1G79830.1	QAAQEAQIR	459	467	AT1G79830.1,AT1G79830.2,AT1G79830.3,AT1G79830.4,AT1G79830.5	FragPipe, ProteinProspector	SCLF,SDIMB,B1,B3
AT1G79830	AT1G79830.1	QAAQEAQIRK	459	468	AT1G79830.1,AT1G79830.2,AT1G79830.3,AT1G79830.4,AT1G79830.5	FragPipe, ProteinProspector	B1,B3
AT1G79830	AT1G79830.1	LQSEENKVESIK	487	498	AT1G79830.1,AT1G79830.2,AT1G79830.3,AT1G79830.4,AT1G79830.5	FragPipe, ProteinProspector	CC3,CP,CT,CTSAM,EB,FL,FLPD,HY,IND,LFD,LFP,LFPT,ND,P,PT,RKD2,RT,RTTP,RTUZ,SCLF,SD,SP,SQ,ST
AT1G79830	AT1G79830.1	LQSEENK	487	493	AT1G79830.1,AT1G79830.2,AT1G79830.3,AT1G79830.4,AT1G79830.5	FragPipe	B1
AT1G79830	AT1G79830.1	LLQETIEK	507	514	AT1G79830.1,AT1G79830.2,AT1G79830.3,AT1G79830.4,AT1G79830.5	FragPipe, ProteinProspector	CC10,CP,FL,FLPD,P,PT,RKD2,RTTP,SD,SDIMB,ST,B1,B3
AT1G79830	AT1G79830.1	HQAELTSQKDYYSNALAAAK	515	534	AT1G79830.1,AT1G79830.2,AT1G79830.3,AT1G79830.4,AT1G79830.5	FragPipe, ProteinProspector	EB,ND,RKD2,RTTP,SQV
AT1G79830	AT1G79830.1	HQAELTSQK	515	523	AT1G79830.1,AT1G79830.2,AT1G79830.3,AT1G79830.4,AT1G79830.5	FragPipe, ProteinProspector	B1,B2,B3
AT1G79830	AT1G79830.1	DYYSNALAAAK	524	534	AT1G79830.1,AT1G79830.2,AT1G79830.3,AT1G79830.4,AT1G79830.5	FragPipe, ProteinProspector	CC3,CIM,HY,LFPT,PT,RKD2,RTTP,RTUZ,SDIMB,SQ,SQSP,SQV,ST,B1,B3
AT1G79830	AT1G79830.1	EAQALAEER	535	543	AT1G79830.1,AT1G79830.2,AT1G79830.3,AT1G79830.4,AT1G79830.5	FragPipe, ProteinProspector	CC3,CIM,CP,EB,FL,FLPD,HY,IND,LFD,LFP,LFPT,ND,P,RKD2,RT,RTTP,RTUZ,SCLF,SD,SP,SQ,SQV,ST,B1
AT1G79830	AT1G79830.1	LKEAGER	556	562	AT1G79830.1,AT1G79830.2,AT1G79830.3,AT1G79830.4,AT1G79830.5	FragPipe	B1
AT1G79830	AT1G79830.1	EAGERESMLVQALEELR	558	574	AT1G79830.1,AT1G79830.2,AT1G79830.3,AT1G79830.4,AT1G79830.5	FragPipe	LFP
AT1G79830	AT1G79830.1	ESMLVQALEELR	563	574	AT1G79830.1,AT1G79830.2,AT1G79830.3,AT1G79830.4,AT1G79830.5	FragPipe, ProteinProspector	CC10,CC3,CIM,CLLF,CP,CT,CTSAM,EB,FL,FLPD,HY,IND,LFD,LFP,LFPT,ND,P,PT,RKD2,RT,RTTP,RTUZ,SCLF,SD,SDIMB,SQ,SQSP,SQV,ST,B1,B2,B3
AT1G79830	AT1G79830.4	KEQQAVYR	580	587	AT1G79830.1,AT1G79830.2,AT1G79830.3,AT1G79830.4,AT1G79830.5	ProteinProspector	B1
AT1G79830	AT1G79830.1	EQQAVYREDMFR	581	592	AT1G79830.1,AT1G79830.2,AT1G79830.3,AT1G79830.4,AT1G79830.5	FragPipe, ProteinProspector	EB,B1
AT1G79830	AT1G79830.1	EQQAVYR	581	587	AT1G79830.1,AT1G79830.2,AT1G79830.3,AT1G79830.4,AT1G79830.5	FragPipe	B1,B3
AT1G79830	AT1G79830.1	EQQAVYREDMFRGEIEDLQR	581	600	AT1G79830.1,AT1G79830.2,AT1G79830.3,AT1G79830.4,AT1G79830.5	FragPipe	B1
AT1G79830	AT1G79830.1	EDMFRGEIEDLQR	588	600	AT1G79830.1,AT1G79830.2,AT1G79830.3,AT1G79830.4,AT1G79830.5	FragPipe, ProteinProspector	RKD2,SDIMB,B1,B3
AT1G79830	AT1G79830.1	EDMFRGEIEDLQRR	588	601	AT1G79830.1,AT1G79830.2,AT1G79830.3,AT1G79830.4,AT1G79830.5	FragPipe	B1
AT1G79830	AT1G79830.1	GEIEDLQR	593	600	AT1G79830.1,AT1G79830.2,AT1G79830.3,AT1G79830.4,AT1G79830.5	FragPipe	CC10,CC3,B1
AT1G79830	AT1G79830.1	GEIEDLQRR	593	601	AT1G79830.1,AT1G79830.2,AT1G79830.3,AT1G79830.4,AT1G79830.5	FragPipe	B1
AT1G79830	AT1G79830.4	RYQVK	601	605	AT1G79830.4,AT3G25520.1,AT3G25520.3,AT5G25920.1,AT5G39740.1,AT5G39740.2	ProteinProspector	B1
AT1G79830	AT1G79830.1	RCEELITQVPESTRPLLR	608	625	AT1G79830.1,AT1G79830.2,AT1G79830.3,AT1G79830.4,AT1G79830.5	FragPipe, ProteinProspector	B1,CC10,CP,EB,FL,FLPD,HY,LFD,ND,PT,RTTP,SP,ST,B2,B3
AT1G79830	AT1G79830.1	CEELITQVPESTRPLLR	609	625	AT1G79830.1,AT1G79830.2,AT1G79830.3,AT1G79830.4,AT1G79830.5	FragPipe, ProteinProspector	CC10,CC3,CIM,CLLF,CP,CT,CTSAM,EB,FL,FLPD,HY,LFD,LFP,LFPT,ND,P,PT,RKD2,RT,RTTP,RTUZ,SCLF,SDIMB,SQ,ST,B1,B2,B3
AT1G79830	AT1G79830.1	CEELITQVPESTR	609	621	AT1G79830.1,AT1G79830.2,AT1G79830.3,AT1G79830.4,AT1G79830.5	FragPipe	ND,SQSP
AT1G79830	AT1G79830.1	QIEAMQETSYR	626	636	AT1G79830.1,AT1G79830.2,AT1G79830.3,AT1G79830.4,AT1G79830.5	FragPipe, ProteinProspector	CC10,CC3,CIM,CLLF,CP,CTSAM,EB,FL,FLPD,HY,IND,LFD,LFP,LFPT,ND,P,PT,RKD2,RT,RTTP,RTUZ,SCLF,SD,SDIMB,SP,SQ,SQSP,SQV,ST,B1,B3,CT
AT1G79830	AT1G79830.1	TAEAWAAVER	637	646	AT1G79830.1,AT1G79830.2,AT1G79830.3,AT1G79830.4,AT1G79830.5	FragPipe, ProteinProspector	CC3,CP,CT,EB,FLPD,IND,LFD,LFP,ND,P,RKD2,RT,RTTP,RTUZ,SDIMB,SP,SQ,SQSP,ST,B1,B2,B3
AT1G79830	AT1G79830.1	LQEAESKAATAEER	652	665	AT1G79830.1,AT1G79830.2,AT1G79830.3,AT1G79830.4,AT1G79830.5	FragPipe	RTUZ
AT1G79830	AT1G79830.1	LSQTLSR	673	679	AT1G79830.1,AT1G79830.2,AT1G79830.3,AT1G79830.4,AT1G79830.5	FragPipe	B2,B3
AT1G79830	AT1G79830.1	INVLEAQLSCLR	680	691	AT1G79830.1,AT1G79830.2,AT1G79830.3,AT1G79830.4,AT1G79830.5	FragPipe, ProteinProspector	CC10,CIM,CLLF,CP,CT,CTSAM,EB,FL,FLPD,HY,IND,LFD,LFP,LFPT,ND,P,PT,RKD2,RTTP,RTUZ,SCLF,SD,SDIMB,SP,SQ,SQSP,SQV,B1,B3
AT1G79830	AT1G79830.1	AEQGQLSK	692	699	AT1G79830.1,AT1G79830.2,AT1G79830.3,AT1G79830.4,AT1G79830.5	FragPipe, ProteinProspector	B1,B2,B3
AT1G79830	AT1G79830.1	AAENRQEYLAAK	708	719	AT1G79830.1,AT1G79830.2,AT1G79830.3,AT1G79830.4,AT1G79830.5	FragPipe, ProteinProspector	ND,RKD2,B1,CLLF,HY,IND,LFP,LFPT,P,RT,SP
AT1G79830	AT1G79830.1	AAENRQEYLAAKEEADTLEGR	708	728	AT1G79830.1,AT1G79830.2,AT1G79830.3,AT1G79830.4,AT1G79830.5	FragPipe	B1
AT1G79830	AT1G79830.1	QEYLAAKEEADTLEGR	713	728	AT1G79830.1,AT1G79830.2,AT1G79830.3,AT1G79830.4,AT1G79830.5	FragPipe, ProteinProspector	CC10,CLLF,CTSAM,EB,FL,FLPD,IND,LFPT,ND,PT,RKD2,RTTP,SCLF,SDIMB,SP,SQSP,SQV,ST,B1,B3
AT1G79830	AT1G79830.1	QEYLAAK	713	719	AT1G79830.1,AT1G79830.2,AT1G79830.3,AT1G79830.4,AT1G79830.5	FragPipe, ProteinProspector	IND,RT,SP,ST,B1,B2
AT1G79830	AT1G79830.1	EEADTLEGR	720	728	AT1G79830.1,AT1G79830.2,AT1G79830.3,AT1G79830.4,AT1G79830.5	FragPipe, ProteinProspector	CC10,CC3,CIM,CP,CT,CTSAM,EB,FL,FLPD,HY,IND,LFD,LFP,LFPT,ND,P,PT,RT,RTTP,RTUZ,SCLF,SD,SDIMB,SP,SQ,SQSP,ST,B1
AT1G79830	AT1G79830.1	ANQLEVEIR	729	737	AT1G79830.1,AT1G79830.2,AT1G79830.3,AT1G79830.4,AT1G79830.5	FragPipe, ProteinProspector	CT,IND,LFD,LFP,RTTP,RTUZ,B1,B3,P,RT
AT1G79830	AT1G79830.1	HKQELQEVLLHNELIQK	743	759	AT1G79830.1,AT1G79830.2,AT1G79830.3,AT1G79830.4,AT1G79830.5	FragPipe, ProteinProspector	CC10,CC3,CIM,CLLF,CP,CT,CTSAM,FL,FLPD,HY,IND,LFD,LFP,LFPT,ND,P,PT,RKD2,RT,RTTP,RTUZ,SCLF,SD,SDIMB,SP,SQ,ST
AT1G79830	AT1G79830.1	QELQEVLLHNELIQK	745	759	AT1G79830.1,AT1G79830.2,AT1G79830.3,AT1G79830.4,AT1G79830.5	FragPipe, ProteinProspector	CC10,CC3,CP,CT,EB,FL,FLPD,HY,IND,LFD,LFP,LFPT,ND,P,PT,RKD2,RT,RTTP,RTUZ,SCLF,SD,SDIMB,SP,SQ,SQSP,SQV,ST,B1,B3,CIM
AT1G79830	AT1G79830.1	ASRLDLER	766	773	AT1G79830.1,AT1G79830.2,AT1G79830.3,AT1G79830.4,AT1G79830.5	FragPipe	B1
AT1G79830	AT1G79830.1	INSSAVSEQLPIAR	777	790	AT1G79830.1,AT1G79830.2,AT1G79830.3,AT1G79830.4,AT1G79830.5	FragPipe, ProteinProspector	CC10,CC3,CIM,CLLF,CP,CT,CTSAM,FL,FLPD,HY,IND,LFD,LFP,LFPT,ND,P,PT,RKD2,RT,RTTP,RTUZ,SCLF,SD,SDIMB,SP,SQ,SQSP,SQV,ST,B1,B3,B2
AT1G79830	AT1G79830.1	QNSAFENGSLPR	791	802	AT1G79830.1,AT1G79830.2,AT1G79830.3,AT1G79830.4,AT1G79830.5	FragPipe, ProteinProspector	CC10,CC3,CIM,CTSAM,FL,HY,IND,P,PT,RKD2,RTTP,RTUZ,SCLF,SQ,ST,B1,B3
AT1G79830	AT1G79830.1	LSSASSLGSMEESYFLQASLDSSDKFSEK	804	832	AT1G79830.1,AT1G79830.2,AT1G79830.3,AT1G79830.4,AT1G79830.5	FragPipe	CP,RTTP
AT1G79830	AT1G79830.1	SMPEATMSPYYMK	834	846	AT1G79830.1,AT1G79830.2,AT1G79830.3,AT1G79830.4,AT1G79830.5	FragPipe, ProteinProspector	CC10,CC3,CIM,CP,CT,CTSAM,EB,FL,FLPD,HY,IND,LFD,LFP,LFPT,ND,P,PT,RKD2,RT,RTTP,RTUZ,SCLF,SD,SP,SQ,SQV,ST,B3
AT1G79830	AT1G79830.1	SITPSAYEATLR	847	858	AT1G79830.1,AT1G79830.2,AT1G79830.3,AT1G79830.4,AT1G79830.5	FragPipe, ProteinProspector	CC10,CC3,CIM,EB,IND,LFD,LFP,LFPT,P,RT,RTTP,RTUZ,SD,SQ,B1,B3,B2
AT1G79830	AT1G79830.1	QKEGELASYMTR	859	870	AT1G79830.1,AT1G79830.2,AT1G79830.3,AT1G79830.4,AT1G79830.5	FragPipe, ProteinProspector	CC10,CC3,CIM,CLLF,CP,CTSAM,EB,FL,FLPD,HY,IND,LFD,LFP,LFPT,ND,P,PT,RKD2,RT,RTTP,RTUZ,SCLF,SD,SDIMB,SP,SQ,SQSP,SQV,ST,B1,B3
AT1G79830	AT1G79830.1	EGELASYMTR	861	870	AT1G79830.1,AT1G79830.2,AT1G79830.3,AT1G79830.4,AT1G79830.5	FragPipe, ProteinProspector	CC10,CC3,CIM,CP,CT,CTSAM,EB,HY,LFD,LFP,LFPT,ND,P,RKD2,RT,RTTP,RTUZ,SCLF,SQ,ST,B1,B3,PT
AT1G79830	AT1G79830.1	LASMESIRDSLAEELVK	871	887	AT1G79830.1,AT1G79830.2,AT1G79830.3,AT1G79830.4,AT1G79830.5	FragPipe, ProteinProspector	CC10,CC3,CIM,EB,FL,IND,LFPT,ND,P,PT,RKD2,SCLF,SD,SDIMB,SQSP,ST,B1,B3,B2
AT1G79830	AT1G79830.1	LASMESIR	871	878	AT1G79830.1,AT1G79830.2,AT1G79830.3,AT1G79830.4,AT1G79830.5	FragPipe, ProteinProspector	CC3,CIM,CP,CT,CTSAM,FL,FLPD,IND,LFD,LFPT,ND,P,RKD2,RT,RTTP,SCLF,SD,SDIMB,SQ,SQSP,ST,B3
AT1G79830	AT1G79830.1	DSLAEELVK	879	887	AT1G79830.1,AT1G79830.2,AT1G79830.3,AT1G79830.4,AT1G79830.5	FragPipe, ProteinProspector	CC10,CC3,CIM,CLLF,CP,CT,CTSAM,EB,FL,FLPD,HY,IND,LFD,LFP,LFPT,ND,PT,RKD2,RT,RTTP,RTUZ,SCLF,SP,SQ,SQSP,SQV,ST,B1,B3
AT1G79830	AT1G79830.1	MTAECEK	888	894	AT1G79830.1,AT1G79830.2,AT1G79830.3,AT1G79830.4,AT1G79830.5	FragPipe, ProteinProspector	B1,B3
AT1G79830	AT1G79830.1	LRGEADRVPGIK	895	906	AT1G79830.1,AT1G79830.2,AT1G79830.3,AT1G79830.4,AT1G79830.5	FragPipe	B1
AT1G79830	AT1G79830.1	GEADRVPGIK	897	906	AT1G79830.1,AT1G79830.2,AT1G79830.3,AT1G79830.4,AT1G79830.5	FragPipe, ProteinProspector	CT,FL,P,SQ,B2,B3
AT1G79830	AT1G79830.1	AELEALR	907	913	AT1G79830.1,AT1G79830.2,AT1G79830.3,AT1G79830.4,AT1G79830.5	FragPipe	CC3,P,B1,B3
AT1G79830	AT1G79830.1	HAAALELMGERDEELEELR	916	934	AT1G79830.1,AT1G79830.2,AT1G79830.3,AT1G79830.4,AT1G79830.5	FragPipe, ProteinProspector	CC10,CC3,CLLF,FLPD,IND,ND,P,PT,RKD2,RT,SD,SP,ST,B1
AT1G79830	AT1G79830.1	HAAALELMGER	916	926	AT1G79830.1,AT1G79830.2,AT1G79830.3,AT1G79830.4,AT1G79830.5	FragPipe, ProteinProspector	CIM,CP,CT,FLPD,HY,IND,LFD,P,PT,RKD2,RT,RTTP,RTUZ,SCLF,SP,SQ,ST,B3
AT1G79830	AT1G79830.1	HAAALELMGERDEELEELRADIVDLK	916	941	AT1G79830.1,AT1G79830.2,AT1G79830.3,AT1G79830.4,AT1G79830.5	FragPipe	B1
AT1G79830	AT1G79830.1	DEELEELRADIVDLK	927	941	AT1G79830.1,AT1G79830.2,AT1G79830.3,AT1G79830.4,AT1G79830.5	FragPipe, ProteinProspector	CC3,CLLF,CP,CT,CTSAM,FL,FLPD,HY,IND,LFD,LFPT,ND,P,PT,RKD2,RT,RTTP,RTUZ,SCLF,SD,SP,SQ,SQSP,SQV,ST,B1
AT1G79830	AT1G79830.1	DEELEELR	927	934	AT1G79830.1,AT1G79830.2,AT1G79830.3,AT1G79830.4,AT1G79830.5	FragPipe, ProteinProspector	CIM,IND,LFD,LFPT,P,RKD2,RTTP,RTUZ,B1
AT1G79830	AT1G79830.1	ADIVDLK	935	941	AT1G79830.1,AT1G79830.2,AT1G79830.3,AT1G79830.4,AT1G79830.5	FragPipe, ProteinProspector	CC3,CIM,CP,CT,CTSAM,FL,FLPD,HY,IND,LFD,LFP,LFPT,ND,P,PT,RKD2,RT,RTTP,RTUZ,SCLF,SQ,SQSP,B1,B2,B3
AT1G79830	AT1G79830.1	ADIVDLKEMYR	935	945	AT1G79830.1,AT1G79830.2,AT1G79830.3,AT1G79830.4,AT1G79830.5	FragPipe	B1,B3
AT1G79830	AT1G79830.1	EMYREQVNMLVNK	942	954	AT1G79830.1,AT1G79830.2,AT1G79830.3,AT1G79830.4,AT1G79830.5	FragPipe	IND,LFP
AT1G79830	AT1G79830.1	EQVNMLVNK	946	954	AT1G79830.1,AT1G79830.2,AT1G79830.3,AT1G79830.4,AT1G79830.5	FragPipe, ProteinProspector	CC10,CC3,CIM,CLLF,CP,FL,HY,IND,LFD,LFP,LFPT,ND,P,PT,RKD2,RT,RTTP,RTUZ,SDIMB,SQ,ST,B1,B3
AT1G79840	AT1G79840.2	MKSIDGCQCCSWPCFK	1	16	AT1G79840.2	FragPipe	LFPT
AT1G79840	AT1G79840.2	KSIDGCQCCSWPCFK	2	16	AT1G79840.2	FragPipe	CLLF,RT,SQSP
AT1G79840	AT1G79840.2	NASSGSTNPEEDFLGR	61	76	AT1G79840.2,AT1G79840.1,AT1G79840.4,AT1G79840.5	FragPipe, ProteinProspector	CTSAM,EB,RTTP,SQ
AT1G79840	AT1G79840.2	VVDDEDRTVEMSSENSGPTR	78	97	AT1G79840.2,AT1G79840.1,AT1G79840.4,AT1G79840.5	FragPipe, ProteinProspector	EB
AT1G79840	AT1G79840.2	TVEMSSENSGPTR	85	97	AT1G79840.2,AT1G79840.1,AT1G79840.4,AT1G79840.5	FragPipe, ProteinProspector	EB,FLPD,HY,RT,RTTP,RTUZ,B3,LFPT
AT1G79840	AT1G79840.2	SRSEEDLEGEDHDDEEEEEEDGAAGNK	98	124	AT1G79840.2,AT1G79840.1,AT1G79840.3,AT1G79840.4,AT1G79840.5,AT1G79840.6	FragPipe, ProteinProspector	EB,SQ
AT1G79840	AT1G79840.2	SEEDLEGEDHDDEEEEEEDGAAGNK	100	124	AT1G79840.2,AT1G79840.1,AT1G79840.3,AT1G79840.4,AT1G79840.5,AT1G79840.6	FragPipe, ProteinProspector	SQ
AT1G79840	AT1G79840.2	HMEALFK	144	150	AT1G79840.2,AT1G79840.1,AT1G79840.3,AT1G79840.4,AT1G79840.5,AT1G79840.6	FragPipe, ProteinProspector	EB
AT1G79840	AT1G79840.2	ETPHPDEKQR	151	160	AT1G79840.2,AT1G79840.1,AT1G79840.3,AT1G79840.4,AT1G79840.5,AT1G79840.6	FragPipe	SCLF
AT1G79840	AT1G79840.2	QLGLAPR	166	172	AT1G79840.2,AT1G79840.1,AT1G79840.3,AT1G79840.4,AT1G79840.5,AT1G79840.6	FragPipe	SQ,B3
AT1G79840	AT1G79840.2	ANSSCPNCGGGPDDLHLENSK	218	238	AT1G79840.2,AT1G79840.1,AT1G79840.3,AT1G79840.4,AT1G79840.5,AT1G79840.6	FragPipe, ProteinProspector	EB,RTTP,SQ
AT1G79840	AT1G79840.2	TPYPLQASCSDDQEHR	253	268	AT1G79840.2,AT1G79840.1,AT1G79840.3,AT1G79840.4,AT1G79840.5,AT1G79840.6	FragPipe, ProteinProspector	CP,CTSAM,EB,HY,PT,RT,RTTP,RTUZ,SQ,ST,B3
AT1G79840	AT1G79840.1	IAEISNR	257	263	AT1G79840.1,AT1G79840.2,AT1G79840.3,AT1G79840.4,AT1G79840.5,AT1G79840.6	FragPipe	B3
AT1G79840	AT1G79840.2	LGSLDFYTGVFALEK	269	283	AT1G79840.2,AT1G79840.1,AT1G79840.3,AT1G79840.4,AT1G79840.5,AT1G79840.6	FragPipe, ProteinProspector	CP,EB,RTUZ,SQ
AT1G79840	AT1G79840.2	MATSGEPMWLR	300	310	AT1G79840.2,AT1G79840.1,AT1G79840.3,AT1G79840.4,AT1G79840.5,AT1G79840.6	FragPipe, ProteinProspector	EB,SQ
AT1G79840	AT1G79840.2	EILNYDEYLK	317	326	AT1G79840.2,AT1G79840.1,AT1G79840.3,AT1G79840.4,AT1G79840.5,AT1G79840.6	FragPipe, ProteinProspector	EB,FL,HY,RTTP,RTUZ,SQ
AT1G79840	AT1G79840.2	EILNYDEYLKEFPQAQASSFPGR	317	339	AT1G79840.2,AT1G79840.1,AT1G79840.3,AT1G79840.4,AT1G79840.5,AT1G79840.6	FragPipe, ProteinProspector	EB
AT1G79840	AT1G79840.1	ETFACLISK	341	349	AT1G79840.1,AT1G79840.2,AT1G79840.3,AT1G79840.4,AT1G79840.5,AT1G79840.6	ProteinProspector	SQ
AT1G79840	AT1G79840.2	DAGIVFMDAHKLAQSFMDVGQWK	347	369	AT1G79840.2,AT1G79840.1,AT1G79840.3,AT1G79840.4,AT1G79840.5,AT1G79840.6	FragPipe	CLLF,FL
AT1G79840	AT1G79840.2	DAGIVFMDAHK	347	357	AT1G79840.2,AT1G79840.1,AT1G79840.3,AT1G79840.4,AT1G79840.5,AT1G79840.6	FragPipe, ProteinProspector	EB,RTTP,RTUZ
AT1G79840	AT1G79840.1	AATVDVIR	350	357	AT1G79840.1,AT1G79840.2,AT1G79840.3,AT1G79840.4,AT1G79840.5,AT1G79840.6	FragPipe	B3
AT1G79840	AT1G79840.2	LAQSFMDVGQWK	358	369	AT1G79840.2,AT1G79840.1,AT1G79840.3,AT1G79840.4,AT1G79840.5,AT1G79840.6	FragPipe, ProteinProspector	LFD,SQ
AT1G79840	AT1G79840.1	EVYFVR	387	392	AT1G79840.1,AT1G79840.2,AT1G79840.3,AT1G79840.4,AT1G79840.5,AT1G79840.6	ProteinProspector	EB
AT1G79840	AT1G79840.2	KLPSGCIIEDTSNGHSK	456	472	AT1G79840.2,AT1G79840.1,AT1G79840.3,AT1G79840.4,AT1G79840.5,AT1G79840.6	FragPipe	EB,SQ
AT1G79840	AT1G79840.2	VTWVEHLDVSASTVQPLFR	473	491	AT1G79840.2,AT1G79840.1,AT1G79840.3,AT1G79840.4,AT1G79840.5,AT1G79840.6	FragPipe	EB
AT1G79840	AT1G79840.2	SLVNTGLAFGAR	492	503	AT1G79840.2,AT1G79840.1,AT1G79840.3,AT1G79840.4,AT1G79840.5,AT1G79840.6	FragPipe, ProteinProspector	EB
AT1G79840	AT1G79840.2	AIAASSYHQWTK	555	566	AT1G79840.2,AT1G79840.1,AT1G79840.3,AT1G79840.4,AT1G79840.6	FragPipe, ProteinProspector	EB
AT1G79840	AT1G79840.2	RHEWDALSNGAHVQSIANLSK	619	639	AT1G79840.2,AT1G79840.1,AT1G79840.3,AT1G79840.4,AT1G79840.6	FragPipe, ProteinProspector	EB,SQ
AT1G79840	AT1G79840.2	GNSVAIQTVK	644	653	AT1G79840.2,AT1G79840.1,AT1G79840.3,AT1G79840.6	FragPipe, ProteinProspector	SQ,B3
AT1G79840	AT1G79840.2	PLVITSTQDDR	714	724	AT1G79840.2,AT1G79840.1,AT1G79840.3,AT1G79840.6	FragPipe	CTSAM,RTTP,RTUZ
AT1G79840	AT1G79840.2	NSQGGSLLTLALQTLINPSPAAK	725	747	AT1G79840.2,AT1G79840.1,AT1G79840.3,AT1G79840.6	FragPipe, ProteinProspector	EB
AT1G79840	AT1G79840.2	LNMESVESVTNLVSVTLHNIK	748	768	AT1G79840.2,AT1G79840.1,AT1G79840.3,AT1G79840.6	FragPipe, ProteinProspector	EB,RT,RTTP,SQ
AT1G79840	AT1G79840.2	LNMESVESVTNLVSVTLHNIKR	748	769	AT1G79840.2,AT1G79840.1,AT1G79840.3,AT1G79840.6	FragPipe, ProteinProspector	EB
AT1G79850	AT1G79850.1	MITSSLTSSLQALK	1	14	AT1G79850.1	FragPipe	CTSAM
AT1G79850	AT1G79850.1	MPALVPVIR	40	48	AT1G79850.1	FragPipe, ProteinProspector	CC3,CTSAM
AT1G79850	AT1G79850.1	VVCATSDKTVAVEVVR	57	72	AT1G79850.1	FragPipe, ProteinProspector	CLLF,CTSAM,FLPD,IND,LFD,LFP,LFPT,ND,PT,SDIMB,SQV,B1,B3,B2
AT1G79850	AT1G79850.1	VVCATSDK	57	64	AT1G79850.1	FragPipe, ProteinProspector	B1,B3
AT1G79850	AT1G79850.1	TVAVEVVR	65	72	AT1G79850.1	FragPipe, ProteinProspector	CC10,CC3,CLLF,CP,CT,CTSAM,EB,FL,FLPD,HY,IND,LFD,LFP,LFPT,ND,PT,RKD2,RT,RTTP,RTUZ,SCLF,SD,SDIMB,SP,SQ,SQSP,SQV,ST,B1,B2,B3
AT1G79850	AT1G79850.1	LAPHPK	73	78	AT1G79850.1	ProteinProspector	B1
AT1G79850	AT1G79850.1	KYQAHDPDNQFK	88	99	AT1G79850.1	FragPipe, ProteinProspector	CC10,CC3,CLLF,CP,CT,CTSAM,EB,FL,FLPD,HY,IND,LFD,LFP,LFPT,ND,PT,RKD2,RT,RTTP,RTUZ,SCLF,SD,SDIMB,SP,SQ,SQSP,SQV,ST,B3
AT1G79850	AT1G79850.1	YQAHDPDNQFK	89	99	AT1G79850.1	FragPipe, ProteinProspector	CC10,CC3,CIM,CLLF,CP,CT,CTSAM,EB,FL,FLPD,HY,IND,LFD,LFP,LFPT,ND,PT,RKD2,RT,RTTP,RTUZ,SCLF,SD,SP,SQ,SQSP,SQV,ST,B1,B2,B3
AT1G79850	AT1G79850.1	YQAHDPDNQFKVGDVVR	89	105	AT1G79850.1	FragPipe, ProteinProspector	B1,B3,IND
AT1G79850	AT1G79850.1	DPDNQFKVG	93	101	AT1G79850.1	FragPipe, ProteinProspector	ap,wt
AT1G79850	AT1G79850.1	VGDVVRLEK	100	108	AT1G79850.1	FragPipe, ProteinProspector	B1,B3
AT1G79850	AT1G79850.1	DVVRLEKSRPISKTKSFVALPVIARAARKAEAGGDELLGLPLESQQPA	102	149	AT1G79850.1	ProteinProspector	ap,wt
AT1G79850	AT1G79850.1	TKSFVALPVIAR	115	126	AT1G79850.1	FragPipe	B3
AT1G79850	AT1G79850.1	SFVALPVIAR	117	126	AT1G79850.1	FragPipe, ProteinProspector	CC10,CC3,CIM,CLLF,CP,CT,CTSAM,EB,FL,FLPD,HY,IND,LFD,LFP,LFPT,ND,P,PT,RKD2,RT,RTTP,RTUZ,SCLF,SD,SDIMB,SP,SQ,SQSP,SQV,ST,B1,B3
AT1G79850	AT1G79850.1	KAEAGGDELLGLPLESQQPA	130	149	AT1G79850.1	ProteinProspector	CC10,CC3,CIM,CLLF,CP,CT,CTSAM,EB,FL,FLPD,HY,IND,LFD,LFP,LFPT,ND,P,PT,RKD2,RT,RTTP,SCLF,SDIMB,SP,SQ,SQSP,SQV,ST,B3
AT1G79850	AT1G79850.1	AEAGGDELLGLPLESQQPA	131	149	AT1G79850.1	ProteinProspector	CTSAM,FLPD,B1
AT1G79850	AT1G79850.1	DELLGLPLESQQPA	136	149	AT1G79850.1	ProteinProspector	ap,wt
AT1G79860	AT1G79860.1	ASEQEQETYR	4	13	AT1G79860.1	FragPipe, ProteinProspector	FL,P,PT,SP,SQ,ST
AT1G79860	AT1G79860.1	SLSVETGLDEAATGSHDAEPLTIIHPSQGPPLSR	35	68	AT1G79860.1	FragPipe, ProteinProspector	P,PT,ST
AT1G79860	AT1G79860.1	SAADEAVLAALAASQAR	69	85	AT1G79860.1	FragPipe, ProteinProspector	CP,FL,P,PT,SP,ST
AT1G79860	AT1G79860.1	ERQLLADMEQMK	86	97	AT1G79860.1	ProteinProspector	SP
AT1G79860	AT1G79860.1	QLLADMEQMK	88	97	AT1G79860.1	FragPipe, ProteinProspector	P,ST
AT1G79860	AT1G79860.1	LLLGEDNSGGGK	103	114	AT1G79860.1	FragPipe, ProteinProspector	FL,P,ST
AT1G79860	AT1G79860.1	RLEPMPAER	139	147	AT1G79860.1	FragPipe, ProteinProspector	P
AT1G79860	AT1G79860.1	NKDGTNMEIMTTR	175	187	AT1G79860.1	FragPipe, ProteinProspector	P
AT1G79860	AT1G79860.1	DGTNMEIMTTR	177	187	AT1G79860.1	FragPipe, ProteinProspector	FL,P,ST
AT1G79860	AT1G79860.1	TDLHMNIPALK	190	200	AT1G79860.1	FragPipe, ProteinProspector	FL,P,ST
AT1G79860	AT1G79860.1	KLDAMLIDCLENFK	201	214	AT1G79860.1	FragPipe, ProteinProspector	P,ST
AT1G79860	AT1G79860.1	LDAMLIDCLENFKDQSEFSYISK	202	224	AT1G79860.1	FragPipe	P
AT1G79860	AT1G79860.1	DQSEFSYISK	215	224	AT1G79860.1	FragPipe, ProteinProspector	ST
AT1G79860	AT1G79860.1	NDEKWWIPTVK	234	244	AT1G79860.1	FragPipe	P
AT1G79860	AT1G79860.1	WWIPTVK	238	244	AT1G79860.1	FragPipe, ProteinProspector	CP,P,ST
AT1G79860	AT1G79860.1	VPPDGLSEASR	245	255	AT1G79860.1	FragPipe, ProteinProspector	P,ST
AT1G79860	AT1G79860.1	FLQYQK	257	262	AT1G79860.1	ProteinProspector	P
AT1G79860	AT1G79860.1	DCVNQVLK	263	270	AT1G79860.1	FragPipe, ProteinProspector	P,ST
AT1G79860	AT1G79860.1	ASLGDQMYK	299	307	AT1G79860.1	FragPipe, ProteinProspector	FL,P,ST
AT1G79860	AT1G79860.1	NITVDFFDPDQFLSSMDMSSEHK	308	330	AT1G79860.1	FragPipe, ProteinProspector	FL,P,PT,ST
AT1G79860	AT1G79860.1	IEASIIIWK	338	346	AT1G79860.1	FragPipe, ProteinProspector	P,ST
AT1G79860	AT1G79860.1	SSAPWASGVSLEK	356	368	AT1G79860.1	FragPipe, ProteinProspector	P,ST
AT1G79860	AT1G79860.1	REVFEER	369	375	AT1G79860.1	FragPipe	P
AT1G79860	AT1G79860.1	AETILLLLK	376	384	AT1G79860.1,AT1G52240.1	FragPipe, ProteinProspector	CP,FL,P,PT,SP,SQ,ST
AT1G79860	AT1G79860.1	AETILLILK	376	384	AT1G79860.1	ProteinProspector	CP,FL,P,PT,SP,SQ,ST
AT1G79860	AT1G79860.1	QRYPGISQSSLDISK	385	399	AT1G79860.1	FragPipe, ProteinProspector	P
AT1G79860	AT1G79860.1	YPGISQSSLDISK	387	399	AT1G79860.1	FragPipe, ProteinProspector	P
AT1G79860	AT1G79860.1	IQFNEDVGQAVLESYSR	400	416	AT1G79860.1	FragPipe, ProteinProspector	FL,P,PT,SP,ST
AT1G79860	AT1G79860.1	IDDVLEADR	429	437	AT1G79860.1	FragPipe, ProteinProspector	CP,FL,P,PT,SP,ST
AT1G79860	AT1G79860.1	KDLPDDPLIK	479	488	AT1G79860.1	FragPipe, ProteinProspector	FL,P,SP,ST
AT1G79860	AT1G79860.1	DLPDDPLIK	480	488	AT1G79860.1	FragPipe, ProteinProspector	FL,P,PT,ST
AT1G79860	AT1G79860.1	TSYLETLGGVK	499	509	AT1G79860.1	FragPipe, ProteinProspector	P
AT1G79870	AT1G79870.1	MESIGVLMMCPMSSYLENELEK	1	22	AT1G79870.1,AT1G79870.2	FragPipe, ProteinProspector	ND,B1,B2
AT1G79870	AT1G79870.1	MESIGVLMMCPMSSYLENELEKR	1	23	AT1G79870.1,AT1G79870.2	FragPipe, ProteinProspector	B1
AT1G79870	AT1G79870.1	ESIGVLMMCPMSSYLENELEK	1	22	AT1G79870.1,AT1G79870.2	ProteinProspector	FLPD
AT1G79870	AT1G79870.1	ESIGVLMMCPMSSYLENELEKR	1	23	AT1G79870.1,AT1G79870.2	ProteinProspector	RTTP
AT1G79870	AT1G79870.1	FWTSPEK	29	35	AT1G79870.1,AT1G79870.2	FragPipe, ProteinProspector	CC10,CC3,CIM,CLLF,CP,CT,CTSAM,EB,FL,FLPD,HY,IND,LFD,LFP,LFPT,ND,P,PT,RKD2,RT,RTTP,RTUZ,SCLF,SD,SDIMB,SP,SQ,SQSP,SQV,ST,B1,B2,B3
AT1G79870	AT1G79870.1	SVLLETHR	36	43	AT1G79870.1,AT1G79870.2	FragPipe, ProteinProspector	CC10,CC3,CIM,CP,CT,CTSAM,FL,FLPD,HY,LFD,LFP,LFPT,ND,P,PT,RKD2,RT,RTTP,RTUZ,SCLF,SD,SDIMB,SP,SQSP,SQV,ST,B1,B3
AT1G79870	AT1G79870.1	RLCECDR	118	124	AT1G79870.1,AT1G79870.2	FragPipe, ProteinProspector	B1
AT1G79870	AT1G79870.1	RLCECDRYVR	118	127	AT1G79870.1,AT1G79870.2	FragPipe	B3
AT1G79870	AT1G79870.1	LCECDRYVR	119	127	AT1G79870.1,AT1G79870.2	FragPipe	B3
AT1G79870	AT1G79870.1	WKQGEFQLTTK	131	141	AT1G79870.1	FragPipe, ProteinProspector	CLLF,PT,RKD2,SDIMB,SQV
AT1G79870	AT1G79870.1	QGEFQLTTK	133	141	AT1G79870.1	FragPipe, ProteinProspector	CC10,CC3,CIM,CLLF,CP,CT,CTSAM,EB,FL,FLPD,HY,IND,LFD,LFP,LFPT,ND,P,PT,RKD2,RT,RTTP,RTUZ,SCLF,SD,SDIMB,SP,SQ,SQSP,SQV,ST,B1,B2,B3
AT1G79870	AT1G79870.1	SVGIIGLGR	146	154	AT1G79870.1	FragPipe, ProteinProspector	CC10,CC3,CIM,CLLF,CP,CT,CTSAM,EB,FL,FLPD,HY,IND,LFD,LFP,LFPT,ND,P,PT,RKD2,RT,RTTP,RTUZ,SCLF,SDIMB,SP,SQ,SQSP,SQV,ST,B1,B2,B3
AT1G79870	AT1G79870.1	IGTAIAK	155	161	AT1G79870.1,AT1G79870.2	FragPipe, ProteinProspector	B1,B2,B3
AT1G79870	AT1G79870.1	RAEAFSCPINYYSR	162	175	AT1G79870.1,AT1G79870.2	FragPipe, ProteinProspector	CC3,CIM,CLLF,CP,CT,CTSAM,EB,FL,FLPD,HY,IND,LFD,LFP,LFPT,ND,P,PT,RKD2,RT,RTTP,RTUZ,SCLF,SDIMB,SP,SQ,SQSP,SQV,ST,B1,B2,B3
AT1G79870	AT1G79870.1	AEAFSCPINYYSR	163	175	AT1G79870.1,AT1G79870.2	FragPipe, ProteinProspector	CC10,CC3,CIM,CLLF,CP,CT,CTSAM,EB,FL,FLPD,HY,IND,LFD,LFP,LFPT,ND,P,PT,RKD2,RT,RTTP,RTUZ,SCLF,SP,SQ,SQSP,SQV,ST,B1,B3
AT1G79870	AT1G79870.1	TIKPDVAYK	176	184	AT1G79870.1,AT1G79870.2	FragPipe, ProteinProspector	CIM,CLLF,CP,CT,CTSAM,EB,FL,HY,IND,LFD,LFP,LFPT,ND,P,PT,RKD2,RT,RTTP,RTUZ,SCLF,SD,SDIMB,SP,SQ,SQSP,SQV,ST
AT1G79870	AT1G79870.1	PDVAYKYYPTVVDLAQNSDILVVACPLTEQTR	179	210	AT1G79870.1,AT1G79870.2	FragPipe	CLLF,CTSAM
AT1G79870	AT1G79870.1	YYPTVVDLAQNSDILVVACPLTEQTR	185	210	AT1G79870.1,AT1G79870.2	FragPipe, ProteinProspector	CLLF,CT,CTSAM,FL,FLPD,HY,LFD,LFP,LFPT,P,PT,RKD2,RT,RTTP,SP,SQ,SQV,ST,B1,B2,B3
AT1G79870	AT1G79870.1	HIVDRQVMDALGAK	211	224	AT1G79870.1,AT1G79870.2	FragPipe	LFPT,PT
AT1G79870	AT1G79870.1	QVMDALGAK	216	224	AT1G79870.1,AT1G79870.2	FragPipe, ProteinProspector	CP,CT,EB,FL,FLPD,HY,IND,LFD,LFP,LFPT,ND,P,PT,RKD2,RTTP,RTUZ,SCLF,SD,SDIMB,SP,SQ,SQSP,SQV,ST,B1,B2,B3
AT1G79870	AT1G79870.1	DALGAKGVLINIGRGPHVDEQELIKALTEGRLGGAAL	219	255	AT1G79870.1,AT1G79870.2	FragPipe, ProteinProspector	ap,wt
AT1G79870	AT1G79870.1	GVLINIGR	225	232	AT1G79870.1,AT1G79870.2	FragPipe, ProteinProspector	CC10,CC3,CIM,CLLF,CP,CT,CTSAM,EB,FL,FLPD,HY,IND,LFD,LFP,LFPT,ND,P,PT,RKD2,RT,RTTP,RTUZ,SCLF,SD,SDIMB,SP,SQ,SQSP,SQV,ST,B3
AT1G79870	AT1G79870.1	GVLINIGRGPHVDEQELIK	225	243	AT1G79870.1,AT1G79870.2	FragPipe, ProteinProspector	B1,B3,B2
AT1G79870	AT1G79870.1	GPHVDEQELIK	233	243	AT1G79870.1,AT1G79870.2	FragPipe, ProteinProspector	CC10,CC3,CIM,CLLF,CP,CT,CTSAM,EB,FL,FLPD,HY,IND,LFD,LFP,LFPT,ND,P,PT,RKD2,RT,RTTP,RTUZ,SCLF,SD,SDIMB,SP,SQ,SQSP,SQV,ST,B1,B3
AT1G79870	AT1G79870.1	LGGAALDVFEQEPHVPEELFGLENVVLLPHVGSGTVETR	250	288	AT1G79870.1,AT1G79870.2	FragPipe, ProteinProspector	CLLF,CTSAM,EB,FL,FLPD,LFD,LFP,LFPT,ND,RKD2,RT,RTTP,RTUZ,SCLF,SD,SP,SQSP,SQV,ST,B1
AT1G79870	AT1G79870.1	DVFEQEPHVPEELFGLENVVLLPHVGSGTVETRNAMA	256	292	AT1G79870.1,AT1G79870.2	FragPipe, ProteinProspector	ap,wt
AT1G79870	AT1G79870.1	NAMADLVVGNLEAHFSGK	289	306	AT1G79870.1,AT1G79870.2	FragPipe, ProteinProspector	CC10,CC3,CIM,CLLF,CP,CT,CTSAM,EB,FL,FLPD,HY,IND,LFD,LFP,LFPT,ND,P,PT,RKD2,RT,RTTP,RTUZ,SCLF,SD,SDIMB,SP,SQ,SQSP,SQV,ST,B1,B2,B3
AT1G79870	AT1G79870.1	DLVVGNLEAHFSGKSLLTPVV	293	313	AT1G79870.1,AT1G79870.2	ProteinProspector	ap,wt
AT1G79880	AT1G79880.1	ASSFNEETAKK	2	12	AT1G79880.1	FragPipe, ProteinProspector	CC10,CIM,CP,CTSAM,EB,RKD2,RTTP,RTUZ,SD,SQ
AT1G79880	AT1G79880.1	ASSFNEETAK	2	11	AT1G79880.1	FragPipe, ProteinProspector	B1,RTTP
AT1G79880	AT1G79880.1	KLLTQVEFYFSDSNLPTDGFLNR	12	34	AT1G79880.1	FragPipe	IND
AT1G79880	AT1G79880.1	SKDGLVSLPLVCSFSR	39	54	AT1G79880.1	FragPipe, ProteinProspector	CC10,CC3,CIM,CP,EB,FL,HY,IND,RKD2,RT,RTTP,RTUZ,SCLF,SDIMB,SQ,SQSP
AT1G79880	AT1G79880.1	DGLVSLPLVCSFSR	41	54	AT1G79880.1	FragPipe, ProteinProspector	CC10,CC3,CP,RKD2,RT,RTTP,RTUZ,SDIMB,B3
AT1G79880	AT1G79880.1	NLLGLGNINR	57	66	AT1G79880.1,AT1G79880.2,AT1G79880.3	FragPipe, ProteinProspector	CP,RTUZ,SQ,B3
AT1G79880	AT1G79880.1	IVEEVANLLR	73	82	AT1G79880.1,AT1G79880.2,AT1G79880.3	FragPipe, ProteinProspector	CC10,CC3,CP,CT,CTSAM,EB,FLPD,HY,ND,RKD2,RT,RTTP,SCLF,SDIMB,SQ,SQV,B3
AT1G79880	AT1G79880.1	LSKPEEVLEQVHR	102	114	AT1G79880.1,AT1G79880.2,AT1G79880.3	FragPipe, ProteinProspector	CC10,CC3,CIM,CP,CTSAM,EB,FL,FLPD,HY,ND,PT,RKD2,RT,RTTP,RTUZ,SD,SQ,SQSP,ST,B1,B3
AT1G79880	AT1G79880.1	TLAASPFEYSIK	116	127	AT1G79880.1,AT1G79880.2,AT1G79880.3	FragPipe, ProteinProspector	CC10,CC3,CIM,CLLF,CP,CTSAM,EB,FL,FLPD,HY,ND,RKD2,RT,SCLF,SD,SDIMB,SP,SQ,SQSP,SQV,ST
AT1G79880	AT1G79880.1	MEDVSSFFSQYAK	128	140	AT1G79880.1,AT1G79880.2,AT1G79880.3	FragPipe, ProteinProspector	CC10,CC3,CIM,CP,FL,FLPD,HY,LFP,LFPT,PT,RKD2,RTTP,RTUZ,SCLF,SQ,SQSP,ST,B3
AT1G79880	AT1G79880.1	LPPNIADK	146	153	AT1G79880.1,AT1G79880.2,AT1G79880.3	FragPipe, ProteinProspector	CC10,CC3
AT1G79880	AT1G79880.1	RFCGTALVEFSSEQDTQDILR	155	175	AT1G79880.1,AT1G79880.2,AT1G79880.3	FragPipe	B1
AT1G79880	AT1G79880.1	FCGTALVEFSSEQDTQDILR	156	175	AT1G79880.1,AT1G79880.2,AT1G79880.3	FragPipe, ProteinProspector	CP,FL,RKD2,SP,B3,CC3
AT1G79880	AT1G79880.1	QSLVYAGADLVLIPK	176	190	AT1G79880.1,AT1G79880.2,AT1G79880.3	FragPipe, ProteinProspector	CC10,CC3,CIM,CLLF,CP,CTSAM,FL,FLPD,HY,LFD,LFP,RKD2,RT,RTTP,RTUZ,SD,SQ,SQSP,B1,B3
AT1G79880	AT1G79880.1	SDFDCQR	191	197	AT1G79880.1,AT1G79880.2,AT1G79880.3	FragPipe, ProteinProspector	B1
AT1G79880	AT1G79880.1	ENMIKQLGK	198	206	AT1G79880.1,AT1G79880.2,AT1G79880.3	FragPipe	B1
AT1G79880	AT1G79880.1	SESHNEFR	207	214	AT1G79880.1,AT1G79880.2,AT1G79880.3	FragPipe	B3
AT1G79880	AT1G79880.1	WIASEEK	225	231	AT1G79880.1,AT1G79880.2,AT1G79880.3	FragPipe, ProteinProspector	CC10,CP,FLPD,ND,RKD2,RT,SP,B3,FL
AT1G79880	AT1G79880.1	EKEDKETGIADR	247	258	AT1G79880.1,AT1G79880.2,AT1G79880.3	FragPipe	B1
AT1G79880	AT1G79880.1	EDKETGIADR	249	258	AT1G79880.1,AT1G79880.2,AT1G79880.3	FragPipe	CC10,CC3
AT1G79880	AT1G79880.1	DREKENGDNSCASLCK	257	272	AT1G79880.1,AT1G79880.2,AT1G79880.3	FragPipe, ProteinProspector	ap
AT1G79880	AT1G79880.1	EKENGDNSCASLCK	259	272	AT1G79880.1,AT1G79880.2,AT1G79880.3	FragPipe, ProteinProspector	CC10,CC3,FL,PT,RKD2,SQ,CIM
AT1G79880	AT1G79880.1	ENGDNSCASLCK	261	272	AT1G79880.1,AT1G79880.2,AT1G79880.3	FragPipe, ProteinProspector	CC10,CC3,RTUZ,SCLF,SQ,RKD2
AT1G79880	AT1G79880.1	DNTDQLVVPPWNNSNSVSSEVLK	273	295	AT1G79880.1,AT1G79880.2,AT1G79880.3	FragPipe, ProteinProspector	CC3,CP,FL,RKD2,RTUZ
AT1G79880	AT1G79880.1	AAVEFVGGLVVK	331	342	AT1G79880.1,AT1G79880.2,AT1G79880.3	FragPipe, ProteinProspector	CC10,CC3,CP,RKD2,SD,B1,B3
AT1G79880	AT1G79880.1	NNFSVALEAINGEMER	343	358	AT1G79880.1,AT1G79880.2,AT1G79880.3	FragPipe, ProteinProspector	CC10,CC3,CP,FL,HY,IND,LFD,PT,RKD2,RTTP,RTUZ,SP,SQV,B1,B3
AT1G79880	AT1G79880.1	RLSSAELEGGK	363	373	AT1G79880.1,AT1G79880.2	FragPipe, ProteinProspector	CIM,CP,RKD2
AT1G79880	AT1G79880.1	LSSAELEGGK	364	373	AT1G79880.1,AT1G79880.2	FragPipe, ProteinProspector	CC10,CC3,CP,FL,HY,RKD2,RT,RTTP
AT1G79880	AT1G79880.1	GKDECFENVQPTK	381	393	AT1G79880.1,AT1G79880.2,AT1G79880.3	FragPipe, ProteinProspector	CC10,CC3,CIM,CP,FL,RKD2,SQ
AT1G79890	AT1G79890.1	GGVSMLESPTGTGK	32	45	AT1G79890.1,AT1G79890.2	FragPipe, ProteinProspector	CC3
AT1G79890	AT1G79890.1	VDGNDDEDEPDWMR	75	88	AT1G79890.1,AT1G79890.2,AT1G79890.3	FragPipe, ProteinProspector	CC3
AT1G79890	AT1G79890.1	NFTLNEADGANGDK	89	102	AT1G79890.1,AT1G79890.2,AT1G79890.3	FragPipe	RTUZ
AT1G79890	AT1G79890.1	EVFTEGEK	119	126	AT1G79890.1,AT1G79890.2,AT1G79890.3	FragPipe, ProteinProspector	CC3
AT1G79890	AT1G79890.1	AESFQQEAMDIEDLVQLGR	287	305	AT1G79890.1,AT1G79890.2,AT1G79890.4	FragPipe	RKD2
AT1G79890	AT1G79890.2	TCPYYGSR	309	316	AT1G79890.2,AT1G79890.1,AT1G79890.4	FragPipe	B3
AT1G79890	AT1G79890.1	MAPAADLVILPYQSLLSK	318	335	AT1G79890.1,AT1G79890.2,AT1G79890.4	FragPipe, ProteinProspector	RKD2,RTTP
AT1G79890	AT1G79890.1	NSVVIIDEAHNLADTLLSMHDAK	347	369	AT1G79890.1,AT1G79890.2,AT1G79890.4	FragPipe	CC10,CC3,CP,EB,FL,P,RKD2,RT,ST
AT1G79890	AT1G79890.1	NLSSVNVGLDTENPSK	420	435	AT1G79890.1,AT1G79890.2,AT1G79890.3,AT1G79890.4	FragPipe, ProteinProspector	CC3,RKD2
AT1G79890	AT1G79890.1	DPVAHEEMSK	490	499	AT1G79890.1,AT1G79890.2,AT1G79890.3,AT1G79890.4	FragPipe, ProteinProspector	CC3,SQ
AT1G79890	AT1G79890.1	DPVAHEEMSKLTSFR	490	504	AT1G79890.1,AT1G79890.2,AT1G79890.3,AT1G79890.4	FragPipe	ND
AT1G79890	AT1G79890.1	AFSDMLVALTNNNGDGR	505	521	AT1G79890.1,AT1G79890.2,AT1G79890.3,AT1G79890.4	FragPipe, ProteinProspector	CC3,RKD2
AT1G79890	AT1G79890.1	LFSEVVDEAHAVILAGGTLQPIEETR	549	574	AT1G79890.1,AT1G79890.2,AT1G79890.3,AT1G79890.4	FragPipe	CC10,CC3,RKD2
AT1G79890	AT1G79890.1	KNTEVEAVLR	683	692	AT1G79890.1,AT1G79890.2,AT1G79890.3,AT1G79890.4	FragPipe	CC3,CP,RKD2
AT1G79890	AT1G79890.1	DYKEAIESER	693	702	AT1G79890.1,AT1G79890.2,AT1G79890.3,AT1G79890.4	FragPipe	HY,RTUZ
AT1G79890	AT1G79890.1	GAIMLAVVGGK	703	713	AT1G79890.1,AT1G79890.2,AT1G79890.3,AT1G79890.4	FragPipe	RTTP
AT1G79890	AT1G79890.1	CVVMVGLPYPSPSDIELLER	727	746	AT1G79890.1,AT1G79890.2,AT1G79890.3,AT1G79890.4	FragPipe, ProteinProspector	CC3
AT1G79890	AT1G79890.1	ADSDSIKPSVTLVDDSYYSGDVQAGFGVLK	754	783	AT1G79890.1,AT1G79890.2,AT1G79890.3,AT1G79890.4	FragPipe	CC3
AT1G79890	AT1G79890.1	PSVTLVDDSYYSGDVQAGFGVLKSCK	761	786	AT1G79890.1,AT1G79890.2,AT1G79890.3,AT1G79890.4	FragPipe	FL
AT1G79890	AT1G79890.1	GKEYYENLCMK	789	799	AT1G79890.1,AT1G79890.2,AT1G79890.3,AT1G79890.4	FragPipe	FL
AT1G79900	AT1G79900.1	EFVAGGFGGVAGIISGYPLDTLR	15	37	AT1G79900.1	FragPipe, ProteinProspector	EB,SQ
AT1G79900	AT1G79900.1	SGSAFSILR	46	54	AT1G79900.1	FragPipe, ProteinProspector	FL,ND,P,SD,SP,SQV,ST
AT1G79900	AT1G79900.1	MLAIEGPSSLYR	56	67	AT1G79900.1	FragPipe, ProteinProspector	EB,ND,P,SCLF,SD,SDIMB,SP,SQSP,SQV,ST
AT1G79900	AT1G79900.1	SFDSSVPLVEPPSYR	93	107	AT1G79900.1	FragPipe, ProteinProspector	FL,RKD2,SP,SQSP,SQV,ST,CC10
AT1G79900	AT1G79900.1	QGLQGLYR	154	161	AT1G79900.1	FragPipe	SCLF
AT1G79900	AT1G79900.1	GLTITVLR	162	169	AT1G79900.1	FragPipe, ProteinProspector	SCLF,SQSP
AT1G79900	AT1G79900.1	DAPAHGLYFWTYEYVR	170	185	AT1G79900.1	FragPipe	EB,SD
AT1G79900	AT1G79900.1	TRLQQGHGAYEGIADCFR	226	243	AT1G79900.1	ProteinProspector	SP
AT1G79900	AT1G79900.1	LQQGHGAYEGIADCFR	228	243	AT1G79900.1	FragPipe, ProteinProspector	CC10,EB,FL,IND,ND,P,PT,SCLF,SDIMB,SP,SQSP,SQV,ST
AT1G79900	AT1G79900.1	QEGYTVLWR	248	256	AT1G79900.1	FragPipe, ProteinProspector	CC10,FL,P,PT,SP,SQSP,SQV,ST,SCLF
AT1G79910	AT1G79910.1	MFDGLFKPK	1	9	AT1G79910.1	FragPipe, ProteinProspector	FL,P,PT,ST
AT1G79910	AT1G79910.1	MFDGLFK	1	7	AT1G79910.1	FragPipe	ST
AT1G79910	AT1G79910.1	YLKNDIVDLLK	38	48	AT1G79910.1	FragPipe	P
AT1G79910	AT1G79910.1	NDIVDLLK	41	48	AT1G79910.1	FragPipe, ProteinProspector	FL,PT,ST,B2
AT1G79910	AT1G79910.1	NSLDYNAYGR	49	58	AT1G79910.1	FragPipe, ProteinProspector	ST
AT1G79910	AT1G79910.1	AEGLIEEKR	59	67	AT1G79910.1	FragPipe	CC10
AT1G79910	AT1G79910.1	AEGLIEEK	59	66	AT1G79910.1	FragPipe, ProteinProspector	P,SQ,ST
AT1G79910	AT1G79910.1	EAISSLVYAAAR	101	112	AT1G79910.1,AT1G79910.2,AT1G79910.3	FragPipe, ProteinProspector	P,ST
AT1G79910	AT1G79910.1	VSEVPELR	113	120	AT1G79910.1,AT1G79910.2,AT1G79910.3	FragPipe, ProteinProspector	P
AT1G79910	AT1G79910.1	SLFAERYGNTLDQFVNPEFVER	124	145	AT1G79910.1,AT1G79910.2,AT1G79910.3	FragPipe	CC3
AT1G79910	AT1G79910.1	YGNTLDQFVNPEFVER	130	145	AT1G79910.1,AT1G79910.2,AT1G79910.3	FragPipe, ProteinProspector	P,PT,SP,ST
AT1G79910	AT1G79910.1	VELLQEIAR	157	165	AT1G79910.1,AT1G79910.2,AT1G79910.3	FragPipe, ProteinProspector	P
AT1G79910	AT1G79910.1	TNSEPEKTMEK	201	211	AT1G79910.1,AT1G79910.2,AT1G79910.3	FragPipe	P
AT1G79910	AT1G79910.1	EDSMDDSNK	221	229	AT1G79910.1,AT1G79910.2,AT1G79910.3	ProteinProspector	P
AT1G79910	AT1G79910.1	SIMSTSEEDSMSTSGSCMTGPEDDPEMKPFYYR	230	262	AT1G79910.1,AT1G79910.2,AT1G79910.3	FragPipe	CP
AT1G79910	AT1G79910.1	FMTPAPYTK	263	271	AT1G79910.1,AT1G79910.2,AT1G79910.3	FragPipe	P
AT1G79910	AT1G79910.1	RFANPPPEAETEGEALK	308	324	AT1G79910.1,AT1G79910.2,AT1G79910.3	FragPipe, ProteinProspector	P
AT1G79910	AT1G79910.1	FANPPPEAETEGEALK	309	324	AT1G79910.1,AT1G79910.2,AT1G79910.3	FragPipe, ProteinProspector	P,PT,ST
AT1G79910	AT1G79910.1	TASWQHKPSSCVPDFDEVAAR	354	374	AT1G79910.1,AT1G79910.2,AT1G79910.3	FragPipe, ProteinProspector	P
AT1G79915	AT1G79915.1	DGDLLLPR	44	51	AT1G79915.1,AT1G79915.2	ProteinProspector	SQ
AT1G79920	AT1G79920.1	SLPFSVTEGPDGYPLIHANYLGEIR	86	110	AT1G79920.1,AT1G79920.2,AT1G79920.3,AT1G79920.4	FragPipe, ProteinProspector	CC10,CC3,CIM,CLLF,CP,CT,CTSAM,EB,FL,FLPD,HY,IND,LFD,LFP,LFPT,ND,P,PT,RKD2,RT,RTTP,RTUZ,SCLF,SD,SDIMB,SP,SQ,SQSP,SQV,ST,B1,B2,B3
AT1G79920	AT1G79920.1	RAVLDAATIAGLHPLHLIHETTATALAYGIYK	154	185	AT1G79920.1,AT1G79920.2,AT1G79920.3,AT1G79920.4	FragPipe	FL,PT,SCLF
AT1G79920	AT1G79920.1	AVLDAATIAGLHPLHLIHETTATALAYGIYK	155	185	AT1G79920.1,AT1G79920.2,AT1G79920.3,AT1G79920.4	FragPipe, ProteinProspector	CC10,CC3,CIM,CLLF,CP,CT,CTSAM,EB,FL,FLPD,HY,IND,LFD,LFP,ND,PT,RKD2,RT,RTTP,RTUZ,SCLF,SD,SDIMB,SP,SQ,SQSP,SQV,ST
AT1G79920	AT1G79920.1	TDLPENDQLNVAFIDIGHASMQVCIAGFK	186	214	AT1G79920.1,AT1G79920.2,AT1G79920.3,AT1G79920.4	FragPipe, ProteinProspector	CC10,CC3,CLLF,CP,CT,CTSAM,EB,FL,FLPD,HY,IND,LFD,LFP,LFPT,ND,PT,RTTP,RTUZ,SCLF,SP,SQ,SQSP,SQV,ST
AT1G79920	AT1G79920.1	TDLPENDQLNVAFIDIGHASMQVCIAGFKK	186	215	AT1G79920.1,AT1G79920.2,AT1G79920.3,AT1G79920.4	FragPipe, ProteinProspector	CLLF,EB,FL,FLPD,IND,LFD,LFP,LFPT,ND,PT,RKD2,SP,SQSP,SQV
AT1G79920	AT1G79920.1	KVLSANPMAPLNIECLMAEK	273	292	AT1G79920.1,AT1G79920.2,AT1G79920.3,AT1G79920.4	FragPipe, ProteinProspector	CC10,CC3,CIM,CLLF,CP,CT,CTSAM,EB,FL,FLPD,HY,IND,LFD,LFP,LFPT,ND,P,PT,RKD2,RT,RTTP,RTUZ,SCLF,SDIMB,SP,SQ,SQSP,SQV,ST
AT1G79920	AT1G79920.1	VLSANPMAPLNIECLMAEK	274	292	AT1G79920.1,AT1G79920.2,AT1G79920.3,AT1G79920.4	FragPipe, ProteinProspector	CC10,CC3,CIM,CLLF,CP,CT,CTSAM,EB,FL,FLPD,HY,IND,LFD,LFP,LFPT,ND,P,PT,RKD2,RT,RTTP,RTUZ,SCLF,SD,SDIMB,SP,SQ,SQSP,SQV,ST,B1,B2,B3
AT1G79920	AT1G79920.1	VLSANPMAPLNIECLMAEKDVR	274	295	AT1G79920.1,AT1G79920.2,AT1G79920.3,AT1G79920.4	FragPipe, ProteinProspector	CC10,CLLF,CP,CTSAM,EB,IND,ND,PT,RKD2,RTTP,SQSP,SQV,B1,B2,B3
AT1G79920	AT1G79920.1	ALSDAGLTVEDVHMVEVVGSGSR	321	343	AT1G79920.1,AT1G79920.2,AT1G79920.3,AT1G79920.4	FragPipe, ProteinProspector	CC10,CC3,CIM,CLLF,CP,CT,CTSAM,EB,FL,FLPD,HY,IND,LFD,LFP,LFPT,ND,P,PT,RKD2,RT,RTTP,RTUZ,SCLF,SD,SDIMB,SP,SQ,SQSP,SQV,ST,B1,B2,B3
AT1G79920	AT1G79920.1	ALSDAGLTVEDVHMVEVVGSGSRVPAMIK	321	349	AT1G79920.1,AT1G79920.2,AT1G79920.3,AT1G79920.4	FragPipe, ProteinProspector	B1,B3,B2
AT1G79920	AT1G79920.1	GAATDAQNGGTENQQSTIVFPK	405	426	AT1G79920.1,AT1G79920.2,AT1G79920.3,AT1G79920.4	FragPipe, ProteinProspector	CC10,CC3,CIM,CLLF,CP,CT,CTSAM,EB,FL,FLPD,HY,IND,LFD,LFP,LFPT,ND,P,PT,RKD2,RT,RTTP,RTUZ,SCLF,SD,SDIMB,SP,SQ,SQSP,SQV,ST,B1,B2,B3
AT1G79920	AT1G79920.1	SGTFSIDVQYSDVNDLQAPPK	441	461	AT1G79920.1,AT1G79920.2,AT1G79920.3,AT1G79920.4	FragPipe, ProteinProspector	CC10,CC3,CIM,CLLF,CP,CT,CTSAM,EB,FL,FLPD,HY,IND,LFD,LFP,LFPT,ND,P,PT,RKD2,RT,RTTP,RTUZ,SCLF,SD,SDIMB,SP,SQ,SQSP,SQV,ST,B1,B2,B3
AT1G79920	AT1G79920.1	LNLHGIVSVESATLLEEEEVEVSVTK	486	511	AT1G79920.1,AT1G79920.2,AT1G79920.3,AT1G79920.4	FragPipe, ProteinProspector	CC10,CC3,CLLF,CT,CTSAM,EB,FL,FLPD,HY,IND,LFD,LFP,LFPT,ND,PT,RKD2,RTTP,RTUZ,SCLF,SP,SQ,SQSP,SQV
AT1G79920	AT1G79920.1	LNLHGIVSVESATLLEEEEVEVSVTKDQSEETAK	486	519	AT1G79920.1,AT1G79920.2,AT1G79920.3,AT1G79920.4	FragPipe	RKD2,SDIMB
AT1G79920	AT1G79920.1	DQSEETAKMDTDK	512	524	AT1G79920.1,AT1G79920.2,AT1G79920.3,AT1G79920.4	FragPipe, ProteinProspector	EB,FL,ND,PT,ST,RTUZ
AT1G79920	AT1G79920.1	DQSEETAK	512	519	AT1G79920.1,AT1G79920.2,AT1G79920.3,AT1G79920.4	FragPipe, ProteinProspector	B1
AT1G79920	AT1G79920.1	MDTDKASAEAAPASGDSDVNMQDAK	520	544	AT1G79920.1,AT1G79920.2,AT1G79920.3,AT1G79920.4	FragPipe, ProteinProspector	CC10,CC3,CLLF,CP,CTSAM,EB,FL,FLPD,HY,IND,LFD,LFP,LFPT,ND,P,PT,RKD2,RT,RTTP,SCLF,SD,SDIMB,SP,SQ,SQSP,SQV,ST,B3
AT1G79920	AT1G79920.1	DTDKASAEAAPASG	521	534	AT1G79920.1,AT1G79920.2,AT1G79920.3,AT1G79920.4	FragPipe	ap
AT1G79920	AT1G79920.1	ASAEAAPASGDSDVNMQDAK	525	544	AT1G79920.1,AT1G79920.2,AT1G79920.3,AT1G79920.4	FragPipe, ProteinProspector	CC10,CC3,CIM,CLLF,CP,CT,CTSAM,EB,FL,FLPD,HY,IND,LFD,LFP,LFPT,ND,P,PT,RKD2,RT,RTTP,RTUZ,SCLF,SD,SDIMB,SP,SQ,SQSP,SQV,ST,B1,B3
AT1G79920	AT1G79920.1	ASAEAAPASGDSDVNMQDAKDTSDATGTDNGVPESAEKPVQMETDSK	525	571	AT1G79920.1,AT1G79920.2,AT1G79920.3,AT1G79920.4	ProteinProspector	SDIMB
AT1G79920	AT1G79920.1	LSDKYQNISLTR	637	648	AT1G79920.1,AT1G79920.2,AT1G79920.3,AT1G79920.4	FragPipe	FL
AT1G79920	AT1G79920.1	SLISLATVLTATER	703	716	AT1G79920.1,AT1G79920.2,AT1G79920.3,AT1G79920.4	FragPipe	CP,FL,P,SP,SQV,ST
AT1G79920	AT1G79920.1	QLCLMIPSLITLNWQRSK	717	734	AT1G79920.1,AT1G79920.2,AT1G79920.3,AT1G79920.4	FragPipe	RTTP
AT1G79930	AT1G79930.1	MSVVGFDFGNENCLVAVAR	1	19	AT1G79930.1,AT1G79920.1,AT1G79920.2,AT1G79920.3,AT1G79920.4,AT1G79930.2	FragPipe	CIM,P,SQV
AT1G79930	AT1G79930.1	SVVGFDFGNENCLVAVAR	2	19	AT1G79930.1,AT1G79920.1,AT1G79920.2,AT1G79920.3,AT1G79920.4,AT1G79930.2	FragPipe, ProteinProspector	CC10,CC3,CIM,CP,CT,CTSAM,FL,FLPD,HY,IND,LFD,LFP,LFPT,ND,P,PT,RKD2,RT,RTTP,RTUZ,SCLF,SD,SDIMB,SP,SQ,SQSP,SQV,ST,B1,B2,B3,CLLF
AT1G79930	AT1G79930.1	DFGNENCLVAVARQRGI	7	23	AT1G79930.1,AT1G79920.1,AT1G79920.2,AT1G79920.3,AT1G79920.4,AT1G79930.2	FragPipe, ProteinProspector	ap,wt
AT1G79930	AT1G79930.1	DFGNENCLVAVARQRGIDVVLN	7	28	AT1G79930.1,AT1G79920.1,AT1G79920.2,AT1G79920.3,AT1G79920.4,AT1G79930.2	FragPipe, ProteinProspector	ap,wt
AT1G79930	AT1G79930.1	QRGIDVVLNDESNR	20	33	AT1G79930.1,AT1G79920.1,AT1G79920.2,AT1G79920.3,AT1G79920.4,AT1G79930.2	FragPipe, ProteinProspector	CLLF,EB,ND,B1,B2,B3
AT1G79930	AT1G79930.1	QRGIDVVLNDESNRETPAIVCFGDK	20	44	AT1G79930.1,AT1G79920.1,AT1G79920.2,AT1G79920.3,AT1G79920.4,AT1G79930.2	FragPipe	B1,B2
AT1G79930	AT1G79930.1	GIDVVLNDESNR	22	33	AT1G79930.1,AT1G79920.1,AT1G79920.2,AT1G79920.3,AT1G79920.4,AT1G79930.2	FragPipe, ProteinProspector	CC10,CC3,CIM,CLLF,CP,CT,CTSAM,EB,FL,FLPD,HY,IND,LFD,LFP,LFPT,ND,P,PT,RKD2,RT,RTTP,RTUZ,SCLF,SD,SDIMB,SP,SQ,SQSP,SQV,ST,B1,B3
AT1G79930	AT1G79930.1	GIDVVLNDESNRETPAIVCFGDK	22	44	AT1G79930.1,AT1G79920.1,AT1G79920.2,AT1G79920.3,AT1G79920.4,AT1G79930.2	FragPipe, ProteinProspector	CC10,CIM,CTSAM,EB,FLPD,IND,ND,PT,RKD2,RTTP,SD,SDIMB,SQSP,SQV,B1,B2,B3
AT1G79930	AT1G79930.1	GIDVVLNDESNRETPAIVCFGDKQR	22	46	AT1G79930.1,AT1G79920.1,AT1G79920.2,AT1G79920.3,AT1G79920.4,AT1G79930.2	FragPipe	B1,B3
AT1G79930	AT1G79930.1	DESNRETPAIVCFG	29	42	AT1G79930.1,AT1G79920.1,AT1G79920.2,AT1G79920.3,AT1G79920.4,AT1G79930.2	FragPipe, ProteinProspector	ap,wt
AT1G79930	AT1G79930.1	DESNRETPAIVCFGDKQRFIGTAGAASTMMNPKNSISQIKRLIGRQFS	29	76	AT1G79920.1,AT1G79920.2,AT1G79920.3,AT1G79920.4,AT1G79930.1,AT1G79930.2	ProteinProspector	ap,wt
AT1G79930	AT1G79930.1	ETPAIVCFGDK	34	44	AT1G79930.1,AT1G79920.1,AT1G79920.2,AT1G79920.3,AT1G79920.4,AT1G79930.2	FragPipe, ProteinProspector	CC10,CC3,CIM,CLLF,CP,CT,CTSAM,EB,FL,FLPD,HY,IND,LFD,LFP,LFPT,ND,P,PT,RKD2,RT,RTTP,RTUZ,SCLF,SD,SDIMB,SP,SQ,SQSP,SQV,ST,B1,B3,B2
AT1G79930	AT1G79930.1	ETPAIVCFGDKQR	34	46	AT1G79930.1,AT1G79920.1,AT1G79920.2,AT1G79920.3,AT1G79920.4,AT1G79930.2	FragPipe, ProteinProspector	EB,ND,RT,B1,B3,B2
AT1G79930	AT1G79930.1	QRFIGTAGAASTMMNPK	45	61	AT1G79930.1,AT1G79920.1,AT1G79920.2,AT1G79920.3,AT1G79920.4,AT1G79930.2	FragPipe	ND,B1
AT1G79930	AT1G79930.1	FIGTAGAASTMMNPK	47	61	AT1G79930.1,AT1G79920.1,AT1G79920.2,AT1G79920.3,AT1G79920.4,AT1G79930.2	FragPipe, ProteinProspector	CC10,CC3,CIM,CLLF,CP,CT,CTSAM,EB,FL,FLPD,HY,IND,LFD,LFP,LFPT,ND,P,PT,RKD2,RT,RTTP,RTUZ,SCLF,SD,SDIMB,SP,SQ,SQSP,SQV,ST,B1,B2,B3
AT1G79930	AT1G79930.1	NSISQIKR	62	69	AT1G79930.1,AT1G79920.1,AT1G79920.2,AT1G79920.3,AT1G79920.4,AT1G79930.2	FragPipe, ProteinProspector	CC10,CC3,PT,B1,B2,B3
AT1G79930	AT1G79930.1	NSISQIK	62	68	AT1G79930.1,AT1G79920.1,AT1G79920.2,AT1G79920.3,AT1G79920.4,AT1G79930.2	FragPipe, ProteinProspector	B1,B3,B2
AT1G79930	AT1G79930.1	QFSDPELQR	74	82	AT1G79930.1,AT1G79920.1,AT1G79920.2,AT1G79920.3,AT1G79920.4,AT1G79930.2	FragPipe, ProteinProspector	CC10,CC3,CIM,CLLF,CP,CT,CTSAM,EB,FL,FLPD,HY,IND,LFD,LFP,LFPT,ND,P,PT,RKD2,RT,RTTP,RTUZ,SCLF,SD,SDIMB,SP,SQ,SQSP,SQV,ST,B1,B3
AT1G79930	AT1G79930.1	SLPFSVTEGPDGYPLIHANYLGEK	86	109	AT1G79930.1,AT1G79930.2	FragPipe, ProteinProspector	CC10,CC3,CIM,CLLF,CP,CT,CTSAM,EB,FL,FLPD,HY,IND,LFD,LFP,LFPT,ND,P,PT,RKD2,RT,RTTP,RTUZ,SCLF,SD,SDIMB,SP,SQ,SQSP,SQV,ST,B1,B2,B3
AT1G79930	AT1G79930.1	SLPFSVTEGPDGYPLIHANYLGEKR	86	110	AT1G79930.1,AT1G79930.2	FragPipe, ProteinProspector	B1
AT1G79930	AT1G79930.1	RAFTPTQVMGMMLSNLK	110	126	AT1G79930.1,AT1G79930.2	FragPipe, ProteinProspector	CC10,CC3,CIM,CP,CTSAM,EB,FL,FLPD,HY,IND,LFPT,ND,P,PT,RKD2,RT,RTTP,RTUZ,SCLF,SD,SP,SQ,SQSP,ST
AT1G79930	AT1G79930.1	AFTPTQVMGMMLSNLK	111	126	AT1G79930.1,AT1G79920.1,AT1G79920.2,AT1G79920.3,AT1G79920.4,AT1G79930.2	FragPipe, ProteinProspector	CC10,CC3,CIM,CLLF,CP,CT,CTSAM,EB,FL,FLPD,HY,IND,LFD,LFP,LFPT,ND,P,PT,RKD2,RT,RTTP,RTUZ,SCLF,SD,SDIMB,SP,SQ,SQSP,SQV,ST,B1
AT1G79930	AT1G79930.1	NLNTAVVDCCIGIPVYFTDLQR	132	153	AT1G79930.1,AT1G79920.1,AT1G79920.2,AT1G79920.3,AT1G79920.4,AT1G79930.2	FragPipe, ProteinProspector	CC10,CC3,CIM,CLLF,CP,CT,CTSAM,EB,FL,FLPD,HY,IND,LFD,LFP,LFPT,ND,P,PT,RKD2,RT,RTTP,RTUZ,SCLF,SDIMB,SP,SQ,SQSP,SQV,ST,B1,B2,B3
AT1G79930	AT1G79930.1	NLNTAVVDCCIGIPVYFTDLQRR	132	154	AT1G79930.1,AT1G79920.1,AT1G79920.2,AT1G79920.3,AT1G79920.4,AT1G79930.2	FragPipe, ProteinProspector	B1,B2,B3
AT1G79930	AT1G79930.1	DCCIGIPVYFTDLQRRAVL	139	157	AT1G79930.1,AT1G79920.1,AT1G79920.2,AT1G79920.3,AT1G79920.4,AT1G79930.2	FragPipe	wt
AT1G79930	AT1G79930.1	DLQRRAVL	150	157	AT1G79930.1,AT1G79920.1,AT1G79920.2,AT1G79920.3,AT1G79920.4,AT1G79930.2	FragPipe	ap,wt
AT1G79930	AT1G79930.1	RAVLDAATIAGLHPLR	154	169	AT1G79930.1,AT1G79930.2	FragPipe, ProteinProspector	CC3,CIM,CLLF,CP,CT,CTSAM,EB,FL,FLPD,HY,IND,LFD,LFP,LFPT,ND,P,PT,RKD2,RT,RTTP,RTUZ,SCLF,SP,SQ,SQV,ST
AT1G79930	AT1G79930.1	AVLDAATIAGLHPLR	155	169	AT1G79930.1,AT1G79930.2	FragPipe, ProteinProspector	CC10,CC3,CIM,CLLF,CP,CT,CTSAM,EB,FL,FLPD,HY,IND,LFD,LFP,LFPT,ND,P,PT,RKD2,RT,RTTP,RTUZ,SCLF,SD,SDIMB,SP,SQ,SQSP,SQV,ST,B1,B2,B3
AT1G79930	AT1G79930.1	AVLDAATIAGLHPLRLIHETTATALAYGIYK	155	185	AT1G79930.1,AT1G79930.2	FragPipe	B1
AT1G79930	AT1G79930.1	LIHETTATALAYGIYK	170	185	AT1G79930.1,AT1G79930.2	FragPipe, ProteinProspector	CC10,CC3,CIM,CLLF,CP,CT,CTSAM,EB,FL,FLPD,HY,IND,LFD,LFP,LFPT,ND,P,PT,RKD2,RT,RTTP,RTUZ,SCLF,SD,SDIMB,SP,SQ,SQSP,SQV,ST,B3
AT1G79930	AT1G79930.1	TDLPESDQLNVAFIDIGHASMQVCIAGFK	186	214	AT1G79930.1,AT1G79930.2	FragPipe, ProteinProspector	CC10,CC3,CLLF,CP,CT,CTSAM,FL,FLPD,HY,IND,LFD,LFP,LFPT,ND,PT,RTTP,SP,SQ,SQV,ST
AT1G79930	AT1G79930.1	TDLPESDQLNVAFIDIGHASMQVCIAGFKK	186	215	AT1G79930.1,AT1G79930.2	FragPipe, ProteinProspector	CLLF,CTSAM,FL,FLPD,HY,IND,LFPT,ND,RKD2,RTTP,SP,SQSP,ST
AT1G79930	AT1G79930.1	ILSHAFDR	220	227	AT1G79930.1,AT1G79920.1,AT1G79920.2,AT1G79920.3,AT1G79920.4,AT1G79930.2	FragPipe, ProteinProspector	CC10,CC3,HY,LFPT,B1,B2,B3
AT1G79930	AT1G79930.1	DRSLGGRDF	226	234	AT1G79930.1,AT1G79920.1,AT1G79920.2,AT1G79920.3,AT1G79920.4,AT1G79930.2	FragPipe	ap,wt
AT1G79930	AT1G79930.1	SLGGRDFDEVLFNHFAAK	228	245	AT1G79930.1,AT1G79920.1,AT1G79920.2,AT1G79920.3,AT1G79920.4,AT1G79930.2	FragPipe, ProteinProspector	CP,EB,ND,RKD2,RT,SD,SDIMB,SQSP,B1,B3,B2
AT1G79930	AT1G79930.1	DFDEVLFNHFAAK	233	245	AT1G79930.1,AT1G79920.1,AT1G79920.2,AT1G79920.3,AT1G79920.4,AT1G79930.2	FragPipe, ProteinProspector	CC10,CC3,CIM,CLLF,CP,CT,CTSAM,EB,FL,FLPD,HY,IND,LFD,LFP,LFPT,ND,P,PT,RKD2,RT,RTTP,RTUZ,SCLF,SD,SDIMB,SP,SQ,SQSP,SQV,ST,B1,B3,B2
AT1G79930	AT1G79930.1	DFDEVLFNHFAAKFK	233	247	AT1G79930.1,AT1G79920.1,AT1G79920.2,AT1G79920.3,AT1G79920.4,AT1G79930.2	FragPipe	B1
AT1G79930	AT1G79930.1	DEVLFNHFAAKFK	235	247	AT1G79930.1,AT1G79920.1,AT1G79920.2,AT1G79920.3,AT1G79920.4,AT1G79930.2	FragPipe, ProteinProspector	ap,wt
AT1G79930	AT1G79930.1	FKDEYK	246	251	AT1G79920.1,AT1G79920.2,AT1G79920.3,AT1G79920.4,AT1G79930.1,AT1G79930.2	ProteinProspector	CT,CTSAM,LFD,LFP,ND
AT1G79930	AT1G79930.1	DEYKIDVSQNAK	248	259	AT1G79930.1,AT1G79920.1,AT1G79920.2,AT1G79920.3,AT1G79920.4,AT1G79930.2	FragPipe, ProteinProspector	CIM,EB,FL,FLPD,HY,P,PT,RTTP,SP,SQSP,SQV,ST
AT1G79930	AT1G79930.1	IDVSQNAK	252	259	AT1G79930.1,AT1G79920.1,AT1G79920.2,AT1G79920.3,AT1G79920.4,AT1G79930.2	FragPipe, ProteinProspector	CT,CTSAM,EB,LFD,LFP,ND,RT,RTUZ,SCLF,B1,B3,IND,B2
AT1G79930	AT1G79930.1	KVLSANPLAPLNIECLMDEK	273	292	AT1G79930.1,AT1G79930.2	FragPipe, ProteinProspector	CC10,CC3,CIM,CLLF,CP,CT,CTSAM,FL,FLPD,HY,IND,LFD,LFP,LFPT,ND,P,PT,RKD2,RT,RTTP,RTUZ,SCLF,SDIMB,SP,SQ,SQSP,SQV,ST
AT1G79930	AT1G79930.1	VLSANPLAPLNIECLMDEK	274	292	AT1G79930.1,AT1G79930.2	FragPipe, ProteinProspector	CC10,CC3,CIM,CLLF,CP,CT,CTSAM,EB,FL,FLPD,HY,IND,LFD,LFP,LFPT,ND,P,PT,RKD2,RT,RTTP,RTUZ,SCLF,SD,SDIMB,SP,SQ,SQSP,SQV,ST,B1,B3,B2
AT1G79930	AT1G79930.1	VLSANPLAPLNIECLMDEKDVR	274	295	AT1G79930.1,AT1G79930.2	FragPipe, ProteinProspector	CC10,CC3,CIM,CLLF,CP,CTSAM,EB,FL,FLPD,HY,IND,LFD,LFP,LFPT,ND,P,PT,RKD2,RT,RTTP,RTUZ,SCLF,SDIMB,SP,SQ,SQSP,SQV,ST,B1,B3,B2
AT1G79930	AT1G79930.1	GVIKREEFEEISIPILER	296	313	AT1G79930.1,AT1G79920.1,AT1G79920.2,AT1G79920.3,AT1G79920.4,AT1G79930.2	FragPipe	B1,B3
AT1G79930	AT1G79930.1	GVIK	296	299	AT1G36160.1,AT1G36160.2,AT1G36180.1,AT1G64790.1,AT1G64790.2,AT1G64790.3,AT1G64970.1,AT1G79920.1,AT1G79920.2,AT1G79920.3,AT1G79920.4,AT1G79930.1,AT1G79930.2,AT2G27980.1,AT2G44930.1	ProteinProspector	B1
AT1G79930	AT1G79930.1	REEFEEISIPILER	300	313	AT1G79930.1,AT1G79920.1,AT1G79920.2,AT1G79920.3,AT1G79920.4,AT1G79930.2	FragPipe, ProteinProspector	CC10,CC3,CIM,CLLF,CP,CT,CTSAM,EB,FL,FLPD,HY,IND,LFD,LFP,LFPT,ND,P,PT,RKD2,RT,RTTP,RTUZ,SCLF,SD,SDIMB,SP,SQ,SQSP,SQV,ST,B1,B2,B3
AT1G79930	AT1G79930.1	EEFEEISIPILER	301	313	AT1G79930.1,AT1G79920.1,AT1G79920.2,AT1G79920.3,AT1G79920.4,AT1G79930.2	FragPipe, ProteinProspector	CC10,CC3,CIM,CLLF,CT,CTSAM,EB,FL,FLPD,LFD,LFP,LFPT,ND,P,RKD2,RT,RTUZ,SD,SDIMB,SQ,B1,B3
AT1G79930	AT1G79930.1	ALSDAGLTVEDVHMVEVIGSGSR	321	343	AT1G79930.1,AT1G79930.2	FragPipe, ProteinProspector	CC10,CC3,CIM,CLLF,CP,CT,CTSAM,EB,FL,FLPD,HY,IND,LFD,LFP,LFPT,ND,P,PT,RKD2,RT,RTTP,RTUZ,SCLF,SD,SDIMB,SP,SQ,SQSP,SQV,ST,B1,B2,B3
AT1G79930	AT1G79930.1	ALSDAGLTVEDVHMVEVIGSGSRVPAMIK	321	349	AT1G79930.1,AT1G79930.2	FragPipe, ProteinProspector	B1,B3,B2
AT1G79930	AT1G79930.1	VPAMIK	344	349	AT1G79920.1,AT1G79920.2,AT1G79920.3,AT1G79920.4,AT1G79930.1,AT1G79930.2	ProteinProspector	B1
AT1G79930	AT1G79930.1	ILTEFFGK	350	357	AT1G79930.1,AT1G79920.1,AT1G79920.2,AT1G79920.3,AT1G79920.4,AT1G79930.2	FragPipe, ProteinProspector	CC10,CC3,CIM,CLLF,CP,CT,CTSAM,EB,FL,FLPD,HY,IND,LFD,LFP,LFPT,ND,P,PT,RKD2,RT,RTTP,RTUZ,SCLF,SD,SDIMB,SP,SQ,SQSP,SQV,ST,B1,B2,B3
AT1G79930	AT1G79930.1	ILTEFFGKEPR	350	360	AT1G79930.1,AT1G79920.1,AT1G79920.2,AT1G79920.3,AT1G79920.4,AT1G79930.2	FragPipe, ProteinProspector	CC10,CC3,CIM,CLLF,CT,CTSAM,EB,FL,FLPD,IND,LFD,LFP,LFPT,ND,P,PT,RKD2,RT,RTTP,RTUZ,SCLF,SD,SDIMB,SP,SQ,SQSP,SQV,ST,B1,B2,B3
AT1G79930	AT1G79930.1	RTMNASECVSR	361	371	AT1G79930.1,AT1G79920.1,AT1G79920.2,AT1G79920.3,AT1G79920.4,AT1G79930.2	FragPipe, ProteinProspector	CC10,CC3,CIM,CP,CT,CTSAM,FL,FLPD,HY,ND,P,PT,RKD2,SDIMB,SP,SQ,SQV,ST,B1,B2,B3
AT1G79930	AT1G79930.1	TMNASECVSR	362	371	AT1G79930.1,AT1G79920.1,AT1G79920.2,AT1G79920.3,AT1G79920.4,AT1G79930.2	FragPipe, ProteinProspector	CC10,CC3,CIM,CLLF,CP,CT,CTSAM,EB,FL,FLPD,HY,IND,LFD,LFP,LFPT,ND,P,PT,RKD2,RT,RTTP,RTUZ,SCLF,SD,SDIMB,SP,SQ,SQSP,SQV,ST,B1,B2,B3
AT1G79930	AT1G79930.1	GCALQCAILSPTFK	372	385	AT1G79930.1,AT1G79920.1,AT1G79920.2,AT1G79920.3,AT1G79920.4,AT1G79930.2	FragPipe, ProteinProspector	CC10,CC3,CIM,CLLF,CP,CT,CTSAM,EB,FL,FLPD,HY,IND,LFD,LFP,LFPT,ND,P,PT,RKD2,RT,RTTP,RTUZ,SCLF,SD,SP,SQ,SQSP,SQV,ST,B1,B2,B3
AT1G79930	AT1G79930.1	EFQVHESFPFSISLAWK	388	404	AT1G79930.1,AT1G79920.1,AT1G79920.2,AT1G79920.3,AT1G79920.4,AT1G79930.2	FragPipe, ProteinProspector	CC10,CC3,CLLF,CTSAM,EB,FL,HY,IND,PT,RKD2,RTTP,RTUZ,SCLF
AT1G79930	AT1G79930.1	GAASEAQNGGAENQQSTIVFPK	405	426	AT1G79930.1,AT1G79930.2	FragPipe, ProteinProspector	CC10,CC3,CIM,CLLF,CP,CT,CTSAM,EB,FL,FLPD,HY,IND,LFD,LFP,LFPT,ND,P,PT,RKD2,RT,RTTP,RTUZ,SCLF,SD,SDIMB,SP,SQ,SQSP,SQV,ST,B1,B2,B3
AT1G79930	AT1G79930.1	GNPIPSVK	427	434	AT1G79930.1,AT1G79920.1,AT1G79920.2,AT1G79920.3,AT1G79920.4,AT1G79930.2	FragPipe, ProteinProspector	CC10,CC3,CIM,CP,CT,FLPD,LFD,ND,PT,RKD2,RT,RTTP,RTUZ,SCLF,SD,SDIMB,SP,SQ,SQSP,SQV,B1,B2,B3
AT1G79930	AT1G79930.1	ALTFYR	435	440	AT1G79920.1,AT1G79920.2,AT1G79920.3,AT1G79920.4,AT1G79930.1,AT1G79930.2	ProteinProspector	CC10,CC3,CIM,CLLF,CP,CT,CTSAM,EB,FL,FLPD,HY,IND,LFD,LFP,LFPT,ND,P,PT,RKD2,RT,RTTP,RTUZ,SCLF,SD,SP,SQ,SQSP,SQV,ST
AT1G79930	AT1G79930.1	SGTFSVDVQYSDVNDLQAPPK	441	461	AT1G79930.1,AT1G79930.2	FragPipe, ProteinProspector	CC10,CC3,CIM,CLLF,CP,CT,CTSAM,EB,FL,FLPD,HY,IND,LFD,LFP,LFPT,ND,P,PT,RKD2,RT,RTTP,RTUZ,SCLF,SD,SDIMB,SP,SQ,SQSP,SQV,ST,B1,B2,B3
AT1G79930	AT1G79930.1	ISTYTIGPFQSSK	462	474	AT1G79930.1,AT1G79920.1,AT1G79920.2,AT1G79920.3,AT1G79920.4,AT1G79930.2	FragPipe, ProteinProspector	CC10,CC3,CIM,CLLF,CP,CT,CTSAM,EB,FL,FLPD,HY,IND,LFD,LFP,LFPT,ND,P,PT,RKD2,RT,RTTP,RTUZ,SCLF,SD,SDIMB,SP,SQ,SQSP,SQV,ST,B1,B2,B3
AT1G79930	AT1G79930.1	ISTYTIGPFQSSKGER	462	477	AT1G79930.1,AT1G79920.1,AT1G79920.2,AT1G79920.3,AT1G79920.4,AT1G79930.2	FragPipe, ProteinProspector	EB,IND,ND,PT,RKD2,RTTP,SQSP,B1,B2,B3
AT1G79930	AT1G79930.1	LNLHGIVSVESATLLEEEEVEVPVTK	486	511	AT1G79930.1,AT1G79930.2	FragPipe, ProteinProspector	CC10,CC3,CIM,CLLF,CP,CT,CTSAM,EB,FL,FLPD,HY,IND,LFD,LFP,LFPT,ND,P,PT,RKD2,RT,RTTP,RTUZ,SCLF,SD,SDIMB,SP,SQ,SQSP,SQV,ST,B1,B2
AT1G79930	AT1G79930.1	EHSEETTK	512	519	AT1G79930.1,AT1G79930.2	FragPipe, ProteinProspector	B1
AT1G79930	AT1G79930.1	MDSDKASAEAAPASGDCDVNMQDAK	520	544	AT1G79930.1,AT1G79930.2	FragPipe, ProteinProspector	CC10,CLLF,CTSAM,EB,IND,LFPT,ND,PT,RKD2,RTTP,SDIMB,ST,B1
AT1G79930	AT1G79930.1	ASAEAAPASGDCDVNMQDAK	525	544	AT1G79930.1,AT1G79930.2	FragPipe, ProteinProspector	CC10,CC3,CIM,CLLF,CP,CT,CTSAM,EB,FL,FLPD,HY,IND,LFD,LFP,LFPT,ND,P,PT,RKD2,RT,RTTP,RTUZ,SCLF,SD,SDIMB,SP,SQ,SQSP,SQV,ST,B1,B3
AT1G79930	AT1G79930.1	DTSDATGTDNGVPESAEKPVQMETDSK	545	571	AT1G79930.1,AT1G79920.1,AT1G79920.2,AT1G79920.3,AT1G79920.4,AT1G79930.2	FragPipe, ProteinProspector	CC10,CC3,CIM,CLLF,CP,CT,CTSAM,EB,FL,FLPD,HY,IND,LFD,LFP,LFPT,ND,P,PT,RKD2,RT,RTTP,RTUZ,SCLF,SD,SDIMB,SP,SQ,SQSP,SQV,ST
AT1G79930	AT1G79930.1	DTSDATGTDNGVPESAEK	545	562	AT1G79930.1,AT1G79920.1,AT1G79920.2,AT1G79920.3,AT1G79920.4,AT1G79930.2	FragPipe	CP,EB,FLPD,HY,IND,LFD,LFP,LFPT,PT,RT,RTTP,RTUZ,SP,SQ
AT1G79930	AT1G79930.1	DTSDATGTDNGVPESAEKPVQMETDSKAEAPK	545	576	AT1G79930.1,AT1G79920.1,AT1G79930.2	FragPipe, ProteinProspector	B1,CC10,CC3,CIM,CLLF,CP,CTSAM,EB,FL,FLPD,HY,IND,LFD,LFP,LFPT,ND,P,PT,RKD2,RT,RTTP,RTUZ,SCLF,SD,SDIMB,SP,SQ,SQSP,SQV,ST
AT1G79930	AT1G79930.1	DATGTDNGVPESAEKPVQMET	548	568	AT1G79930.1,AT1G79920.1,AT1G79920.2,AT1G79920.3,AT1G79920.4,AT1G79930.2	FragPipe, ProteinProspector	ap,wt
AT1G79930	AT1G79930.1	VKKTNVPLSELVYGALK	579	595	AT1G79930.1,AT1G79920.1,AT1G79920.2,AT1G79920.3,AT1G79920.4,AT1G79930.2	FragPipe	B1,B2,B3
AT1G79930	AT1G79930.1	KTNVPLSELVYGALK	581	595	AT1G79930.1,AT1G79920.1,AT1G79920.2,AT1G79920.3,AT1G79920.4,AT1G79930.2	FragPipe, ProteinProspector	CC10,CC3,CIM,CLLF,CP,CT,CTSAM,EB,FL,FLPD,HY,IND,LFD,LFP,LFPT,ND,P,PT,RKD2,RT,RTTP,RTUZ,SCLF,SD,SDIMB,SP,SQ,SQSP,SQV,ST
AT1G79930	AT1G79930.1	TNVPLSELVYGALK	582	595	AT1G79930.1,AT1G79920.1,AT1G79920.2,AT1G79920.3,AT1G79920.4,AT1G79930.2	FragPipe, ProteinProspector	CC10,CC3,CIM,CLLF,CP,CT,CTSAM,EB,FL,FLPD,HY,IND,LFD,LFP,LFPT,ND,P,PT,RKD2,RT,RTTP,RTUZ,SCLF,SD,SDIMB,SP,SQ,SQSP,SQV,ST,B1,B2,B3
AT1G79930	AT1G79930.1	TVEVEKAVEK	596	605	AT1G79920.1,AT1G79920.2,AT1G79920.3,AT1G79920.4,AT1G79930.1,AT1G79930.2	ProteinProspector	CP
AT1G79930	AT1G79930.1	AVEKEFEMALQDR	602	614	AT1G79930.1,AT1G79920.1,AT1G79920.2,AT1G79920.3,AT1G79920.4,AT1G79930.2	FragPipe, ProteinProspector	CC10,CC3,CIM,CLLF,CP,CTSAM,EB,FL,FLPD,HY,IND,LFPT,ND,P,PT,RKD2,RT,RTTP,SCLF,SD,SDIMB,SP,SQ,SQSP,SQV,ST,B1,B2,B3
AT1G79930	AT1G79930.1	EFEMALQDR	606	614	AT1G79930.1,AT1G79920.1,AT1G79920.2,AT1G79920.3,AT1G79920.4,AT1G79930.2	FragPipe, ProteinProspector	CC10,CC3,CIM,CLLF,CP,CT,CTSAM,EB,FL,FLPD,HY,IND,LFD,LFP,LFPT,ND,P,PT,RKD2,RT,RTTP,RTUZ,SCLF,SD,SDIMB,SP,SQ,SQSP,SQV,ST,B1,B3
AT1G79930	AT1G79930.1	EFEMALQDRVMEETK	606	620	AT1G79930.1,AT1G79920.1,AT1G79920.2,AT1G79920.3,AT1G79920.4,AT1G79930.2	FragPipe, ProteinProspector	B1
AT1G79930	AT1G79930.1	EFEMALQDRVMEETKDR	606	622	AT1G79930.1,AT1G79920.1,AT1G79920.2,AT1G79920.3,AT1G79920.4,AT1G79930.2	FragPipe	B1
AT1G79930	AT1G79930.1	DRVMEETKDRKNAVESYVY	613	631	AT1G79930.1,AT1G79920.1,AT1G79920.2,AT1G79920.3,AT1G79920.4,AT1G79930.2	FragPipe, ProteinProspector	ap,wt
AT1G79930	AT1G79930.1	VMEETKDR	615	622	AT1G79930.1,AT1G79920.1,AT1G79920.2,AT1G79920.3,AT1G79920.4,AT1G79930.2	FragPipe	B1,B3
AT1G79930	AT1G79930.1	DRKNAVESYVY	621	631	AT1G79930.1,AT1G79920.1,AT1G79920.2,AT1G79920.3,AT1G79920.4,AT1G79930.2	FragPipe, ProteinProspector	ap,wt
AT1G79930	AT1G79930.1	KNAVESYVYDMR	623	634	AT1G79930.1,AT1G79920.1,AT1G79920.2,AT1G79920.3,AT1G79920.4,AT1G79930.2	FragPipe, ProteinProspector	CC10,CC3,CIM,CLLF,CP,CT,CTSAM,EB,FL,FLPD,HY,IND,LFD,LFP,LFPT,ND,P,PT,RKD2,RT,RTTP,RTUZ,SCLF,SD,SDIMB,SP,SQ,SQSP,SQV,ST,B1,B2,B3
AT1G79930	AT1G79930.1	NAVESYVYDMR	624	634	AT1G79930.1,AT1G79920.1,AT1G79920.2,AT1G79920.3,AT1G79920.4,AT1G79930.2	FragPipe, ProteinProspector	CC10,CC3,CIM,CLLF,CP,CT,CTSAM,EB,FL,FLPD,HY,IND,LFD,LFP,LFPT,ND,P,PT,RKD2,RT,RTTP,RTUZ,SCLF,SD,SDIMB,SP,SQ,SQSP,SQV,ST,B1,B2,B3
AT1G79930	AT1G79930.1	DMRNKLSDKYQEYIT	632	646	AT1G79930.1,AT1G79930.2	FragPipe	ap
AT1G79930	AT1G79930.1	NKLSDKYQEYITDSER	635	650	AT1G79930.1,AT1G79930.2	FragPipe	B2
AT1G79930	AT1G79930.1	LSDKYQEYITDSER	637	650	AT1G79930.1,AT1G79930.2	FragPipe, ProteinProspector	CC10,CC3,CIM,CLLF,CP,CT,CTSAM,EB,FL,FLPD,HY,IND,LFD,LFP,LFPT,ND,P,PT,RKD2,RT,RTTP,RTUZ,SCLF,SD,SDIMB,SP,SQ,SQSP,SQV,ST,B1,B2,B3
AT1G79930	AT1G79930.1	DKYQEYIT	639	646	AT1G79930.1,AT1G79930.2	FragPipe	ap,wt
AT1G79930	AT1G79930.1	DKYQEYITDSEREAFLANLQEVE	639	661	AT1G79930.1,AT1G79930.2	FragPipe, ProteinProspector	ap,wt
AT1G79930	AT1G79930.1	YQEYITDSER	641	650	AT1G79930.1,AT1G79930.2	FragPipe, ProteinProspector	CC10,CC3,CIM,CLLF,CP,CT,CTSAM,EB,FL,FLPD,HY,IND,LFD,LFP,LFPT,ND,P,PT,RKD2,RT,RTTP,RTUZ,SCLF,SD,SDIMB,SP,SQ,SQSP,SQV,ST,B1,B3
AT1G79930	AT1G79930.1	YQEYITDSEREAFLANLQEVEDWLYEDGEDETK	641	673	AT1G79930.1,AT1G79930.2	FragPipe	B1
AT1G79930	AT1G79930.1	DSEREAFLANLQEVE	647	661	AT1G79930.1,AT1G79930.2	FragPipe, ProteinProspector	ap,wt
AT1G79930	AT1G79930.1	EAFLANLQEVEDWLYEDGEDETKGVYVAK	651	679	AT1G79930.1,AT1G79930.2	FragPipe	EB
AT1G79930	AT1G79930.1	EAFLANLQEVEDWLYEDGEDETK	651	673	AT1G79930.1,AT1G79930.2	FragPipe, ProteinProspector	B1,B2
AT1G79930	AT1G79930.1	DWLYEDGE	662	669	AT1G79930.1,AT1G79930.2	FragPipe	ap,wt
AT1G79930	AT1G79930.1	DGEDETKGVYVAKLEELKKVG	667	687	AT1G79930.1,AT1G79930.2	FragPipe, ProteinProspector	ap,wt
AT1G79930	AT1G79930.1	DETKGVYVAKLEELKKVG	670	687	AT1G79930.1,AT1G79930.2	FragPipe, ProteinProspector	ap,wt
AT1G79930	AT1G79930.1	GVYVAK	674	679	AT1G79930.1,AT1G79930.2	ProteinProspector	B1
AT1G79930	AT1G79930.1	KVGDPVEVR	685	693	AT1G79930.1,AT1G79930.2	FragPipe, ProteinProspector	CC10,CC3,CIM,CLLF,CP,CT,CTSAM,EB,FL,FLPD,HY,IND,LFD,LFP,LFPT,ND,P,PT,RKD2,RT,RTTP,RTUZ,SCLF,SD,SDIMB,SP,SQ,SQSP,SQV,ST,B3,B1
AT1G79930	AT1G79930.1	VGDPVEVR	686	693	AT1G79930.1,AT1G79930.2	FragPipe, ProteinProspector	CC10,CC3,CIM,CLLF,CP,CT,CTSAM,EB,FL,FLPD,HY,IND,LFD,LFP,LFPT,ND,P,RKD2,RT,RTTP,RTUZ,SCLF,SD,SDIMB,SP,SQ,SQSP,ST,B1,B3
AT1G79930	AT1G79930.1	YKESLER	694	700	AT1G79930.1,AT1G79930.2	FragPipe, ProteinProspector	CC10,CC3,CIM,CLLF,CP,CT,CTSAM,EB,FL,FLPD,HY,IND,LFD,LFP,LFPT,ND,P,PT,RKD2,RT,RTTP,RTUZ,SCLF,SD,SDIMB,SP,SQ,SQSP,ST,B1,B3
AT1G79930	AT1G79930.1	GSVIDQLGYCINSYR	701	715	AT1G79930.1,AT1G79930.2	FragPipe, ProteinProspector	CC10,CC3,CIM,CLLF,CP,CT,CTSAM,EB,FL,FLPD,HY,IND,LFD,LFP,LFPT,ND,P,PT,RKD2,RT,RTTP,RTUZ,SCLF,SD,SDIMB,SQ,SQSP,SQV,ST,B1,B2,B3
AT1G79930	AT1G79930.1	GSVIDQLGYCINSYREAAMSTDPK	701	724	AT1G79930.1,AT1G79930.2	FragPipe	RT
AT1G79930	AT1G79930.1	EAAMSTDPKFDHIELAEK	716	733	AT1G79930.1,AT1G79930.2	FragPipe, ProteinProspector	CC10,CC3,CLLF,CP,CTSAM,EB,FL,FLPD,IND,LFD,LFP,LFPT,ND,P,PT,RKD2,RT,RTTP,SD,SDIMB,SQ,SQSP,SQV,ST,SCLF
AT1G79930	AT1G79930.1	EAAMSTDPK	716	724	AT1G79930.1,AT1G79930.2	FragPipe, ProteinProspector	RT,RTUZ,B1,B3
AT1G79930	AT1G79930.1	FDHIELAEK	725	733	AT1G79930.1,AT1G79930.2	FragPipe, ProteinProspector	CC10,CC3,CIM,CLLF,CP,CT,CTSAM,EB,FL,FLPD,HY,IND,LFD,LFP,LFPT,ND,P,PT,RKD2,RT,RTTP,RTUZ,SCLF,SD,SDIMB,SP,SQ,SQSP,SQV,ST,B1,B2,B3
AT1G79930	AT1G79930.1	FDHIELAEKQK	725	735	AT1G79930.1,AT1G79930.2	FragPipe, ProteinProspector	CC3
AT1G79930	AT1G79930.1	QKVLNECVEAEAWLR	734	748	AT1G79930.1,AT1G79930.2	FragPipe, ProteinProspector	EB,PT,SQSP,B1,B2,B3
AT1G79930	AT1G79930.1	VLNECVEAEAWLR	736	748	AT1G79930.1,AT1G79930.2	FragPipe, ProteinProspector	CC10,CC3,CIM,CLLF,CP,CT,CTSAM,EB,FL,FLPD,HY,IND,LFD,LFP,LFPT,ND,P,PT,RKD2,RT,RTTP,RTUZ,SCLF,SD,SDIMB,SP,SQ,SQSP,SQV,ST,B1,B2,B3
AT1G79930	AT1G79930.1	QQQQDTLPK	751	759	AT1G79930.1,AT1G79930.2	FragPipe, ProteinProspector	CIM,CLLF,CP,CT,CTSAM,EB,FL,FLPD,HY,IND,LFD,LFP,LFPT,ND,P,PT,RT,RTTP,RTUZ,SCLF,SDIMB,SP,SQ,SQSP,SQV,ST,B1,B2,B3
AT1G79930	AT1G79930.1	DTLPKYATPALLSA	755	768	AT1G79930.1,AT1G79930.2	FragPipe, ProteinProspector	ap,wt
AT1G79930	AT1G79930.1	YATPALLSADVK	760	771	AT1G79930.1,AT1G79930.2	FragPipe, ProteinProspector	CC10,CC3,CIM,CLLF,CP,CT,CTSAM,EB,FL,FLPD,HY,IND,LFD,LFP,LFPT,ND,P,PT,RKD2,RT,RTTP,RTUZ,SCLF,SD,SDIMB,SP,SQ,SQSP,SQV,ST,B1,B2,B3
AT1G79930	AT1G79930.1	DVKSKAEAL	769	777	AT1G79930.1,AT1G79930.2	FragPipe	ap,wt
AT1G79930	AT1G79930.1	DVKSKAEALDKFCRPIMTKPKPVAKAEAPQAKGGEQA	769	805	AT1G79930.1	FragPipe, ProteinProspector	ap,wt
AT1G79930	AT1G79930.1	AEALDKFCR	774	782	AT1G79930.1	FragPipe	CTSAM,IND,RKD2
AT1G79930	AT1G79930.1	FCRPIMTK	780	787	AT1G79930.1	FragPipe	CC3,CIM,CLLF,CP,CT,LFD,LFP,LFPT,ND,PT,RKD2,RT,RTTP,RTUZ,SCLF,SP,SQ,SQSP
AT1G79930	AT1G79930.1	FCRPIMTKPKPVAK	780	793	AT1G79930.1	ProteinProspector	CC10,CC3,CLLF,CP,CT,CTSAM,FL,FLPD,HY,IND,LFD,LFP,LFPT,ND,P,PT,RKD2,RTTP,RTUZ,SP,SQ,SQSP,ST
AT1G79930	AT1G79930.1	AEAPQAKGGEQADEGK	794	809	AT1G79930.1	FragPipe	CC3
AT1G79930	AT1G79930.1	AEAPQAK	794	800	AT1G79930.1	FragPipe, ProteinProspector	B1,B2,B3
AT1G79930	AT1G79930.1	GGEQADEGK	801	809	AT1G79930.1	FragPipe, ProteinProspector	B1
AT1G79930	AT1G79930.1	GGEQADEGKSEPEQPASAEPMETENPAEGST	801	831	AT1G79930.1	ProteinProspector	CC3,CTSAM,PT,RKD2,RTTP,SCLF,SQ
AT1G79930	AT1G79930.1	SEPEQPASAEPMETENPAEGST	810	831	AT1G79930.1	ProteinProspector	CC10,CC3,CIM,CP,CT,CTSAM,EB,FLPD,HY,IND,LFD,ND,P,PT,RT,RTTP,RTUZ,SCLF,SP,SQ,ST,B1
AT1G79940	AT1G79940.1	LSGALSK	31	37	AT1G79940.1,AT1G79940.2,AT1G79940.3,AT1G79940.4	FragPipe	B3
AT1G79940	AT1G79940.1	TIHCQCLECDR	41	51	AT1G79940.1,AT1G79940.2,AT1G79940.3,AT1G79940.4	FragPipe, ProteinProspector	CC10,CC3,CIM,CLLF,CP,CT,CTSAM,FL,FLPD,HY,IND,LFD,LFP,LFPT,ND,P,PT,RKD2,RTTP,RTUZ,SCLF,SP,SQ,SQSP,SQV,ST,B1,B3
AT1G79940	AT1G79940.1	EAQVFDPFSILGLEPGVTDSEIK	94	116	AT1G79940.1,AT1G79940.2,AT1G79940.3,AT1G79940.4	FragPipe, ProteinProspector	CC3,CP,EB,FL,IND,P,RT,RTTP,RTUZ,SCLF,SDIMB,SP,ST,B1,B3
AT1G79940	AT1G79940.1	EAQVFDPFSILGLEPGVTDSEIKK	94	117	AT1G79940.1,AT1G79940.2,AT1G79940.3,AT1G79940.4	FragPipe, ProteinProspector	CIM,CT,CTSAM,EB,IND,LFD,LFP,LFPT,ND,P,RT,RTTP,RTUZ,SDIMB,SQ,SQSP
AT1G79940	AT1G79940.1	LSIQYHPDK	122	130	AT1G79940.1,AT1G79940.2,AT1G79940.3,AT1G79940.4,AT4G21180.1,AT4G21180.2	FragPipe, ProteinProspector	CC10,CC3,CLLF,CP,CT,CTSAM,EB,FL,FLPD,IND,LFD,LFP,LFPT,ND,P,PT,RKD2,RT,RTTP,RTUZ,SCLF,SD,SDIMB,SP,SQ,SQV,ST
AT1G79940	AT1G79940.1	LSIQYHPDKNPDPEANK	122	138	AT1G79940.1,AT1G79940.2,AT1G79940.3,AT1G79940.4,AT4G21180.1,AT4G21180.2	FragPipe, ProteinProspector	CC10,CC3,CLLF,CP,CT,CTSAM,EB,FL,FLPD,HY,IND,LFD,LFP,LFPT,ND,P,PT,RKD2,RT,RTTP,RTUZ,SCLF,SD,SDIMB,SP,SQ,SQSP,SQV,ST
AT1G79940	AT1G79940.1	NPDPEANKYFVEFISK	131	146	AT1G79940.1,AT1G79940.2,AT1G79940.3,AT1G79940.4	FragPipe, ProteinProspector	CIM,CP,CT,EB,FL,FLPD,HY,IND,LFD,P,RTTP,SDIMB,SQ,ST,CC10,CC3
AT1G79940	AT1G79940.1	YFVEFISK	139	146	AT1G79940.1,AT1G79940.2,AT1G79940.3,AT1G79940.4	FragPipe, ProteinProspector	CC10,CC3,CIM,CLLF,CP,CT,EB,FL,FLPD,HY,IND,LFD,LFP,LFPT,ND,P,PT,RKD2,RT,RTTP,RTUZ,SCLF,SD,SDIMB,SP,SQ,SQSP,SQV,ST
AT1G79940	AT1G79940.1	AYQALTDSVSR	147	157	AT1G79940.1,AT1G79940.2,AT1G79940.3,AT1G79940.4	FragPipe, ProteinProspector	CC10,CC3,CIM,CLLF,CP,CT,CTSAM,EB,FL,FLPD,HY,IND,LFD,LFP,LFPT,ND,P,PT,RKD2,RT,RTTP,RTUZ,SCLF,SD,SDIMB,SP,SQ,SQSP,SQV,ST,B2,B3
AT1G79940	AT1G79940.1	AYQALTDSVSRENFEK	147	162	AT1G79940.1,AT1G79940.2,AT1G79940.3,AT1G79940.4	FragPipe, ProteinProspector	B1,B3,B2
AT1G79940	AT1G79940.1	YTGNYVMHQTLSAYYYLMKPSLAPSK	219	244	AT1G79940.1,AT1G79940.2,AT1G79940.3,AT1G79940.4	FragPipe	ND
AT1G79940	AT1G79940.1	VMEVFTK	245	251	AT1G79940.1,AT1G79940.2,AT1G79940.3,AT1G79940.4	FragPipe, ProteinProspector	CC10,CIM,CP,CTSAM,FLPD,HY,IND,LFD,LFP,LFPT,ND,P,RKD2,RT,RTTP,RTUZ,SCLF,SD,SQ,SQSP,ST,B3
AT1G79940	AT1G79940.1	VMEVFTKAAEYMEIPVR	245	261	AT1G79940.1,AT1G79940.2,AT1G79940.3,AT1G79940.4	FragPipe	HY
AT1G79940	AT1G79940.1	AAEYMEIPVR	252	261	AT1G79940.1,AT1G79940.2,AT1G79940.3,AT1G79940.4	FragPipe, ProteinProspector	CC10,CC3,CIM,CLLF,CP,CT,CTSAM,EB,FL,FLPD,HY,IND,LFD,LFP,LFPT,ND,P,PT,RKD2,RT,RTTP,RTUZ,SCLF,SD,SDIMB,SP,SQ,SQSP,SQV,ST,B1,B2,B3
AT1G79940	AT1G79940.1	AAEYMEIPVRR	252	262	AT1G79940.1,AT1G79940.2,AT1G79940.3,AT1G79940.4	FragPipe, ProteinProspector	CC10,CC3,CIM,CLLF,CP,CTSAM,FL,FLPD,HY,IND,LFD,LFPT,ND,P,PT,RKD2,RT,RTTP,RTUZ,SCLF,SDIMB,SQ,SQSP,ST,B1,B2,B3
AT1G79940	AT1G79940.1	RTDDEPLQK	262	270	AT1G79940.1,AT1G79940.2,AT1G79940.3,AT1G79940.4	FragPipe, ProteinProspector	EB,RT,B1,B3
AT1G79940	AT1G79940.1	TDDEPLQK	263	270	AT1G79940.1,AT1G79940.2,AT1G79940.3,AT1G79940.4	FragPipe, ProteinProspector	CC3,PT,RT,RTUZ,B1,CT,IND,LFD,SCLF,SQ
AT1G79940	AT1G79940.1	LFMSVR	271	276	AT1G79940.1,AT1G79940.2,AT1G79940.3,AT1G79940.4	ProteinProspector	CC10,CC3,CIM,EB,IND,LFD,LFP,LFPT,ND,P,PT,RKD2,RT,RTTP,RTUZ,SP,SQSP,SQV,ST
AT1G79940	AT1G79940.1	SELNLDLK	277	284	AT1G79940.1,AT1G79940.2,AT1G79940.3,AT1G79940.4	FragPipe, ProteinProspector	CC10,CC3,CIM,CLLF,CP,CT,CTSAM,EB,FL,FLPD,HY,IND,LFD,LFP,LFPT,ND,P,PT,RKD2,RT,RTTP,RTUZ,SD,SDIMB,SP,SQ,SQSP,SQV,ST,B1,B3,B2
AT1G79940	AT1G79940.1	QHPAIVK	296	302	AT1G79940.1,AT1G79940.2,AT1G79940.3,AT1G79940.4	FragPipe, ProteinProspector	B1,B3
AT1G79940	AT1G79940.1	TELLIQAQLTR	303	313	AT1G79940.1,AT1G79940.2,AT1G79940.3,AT1G79940.4	FragPipe, ProteinProspector	CC10,CC3,CIM,CLLF,CP,CT,CTSAM,EB,FL,FLPD,HY,IND,LFD,LFP,LFPT,ND,P,PT,RKD2,RT,RTTP,SCLF,SD,SDIMB,SP,SQ,SQSP,SQV,ST,B1,B2,B3
AT1G79940	AT1G79940.1	ESGVLSPALQGDFR	314	327	AT1G79940.1,AT1G79940.2,AT1G79940.3,AT1G79940.4	FragPipe, ProteinProspector	CC10,CC3,CLLF,CP,CT,CTSAM,EB,FL,FLPD,HY,IND,LFD,LFP,LFPT,ND,P,PT,RKD2,RT,RTTP,RTUZ,SCLF,SDIMB,SP,SQ,SQSP,SQV,ST,B2,B3,SD
AT1G79940	AT1G79940.1	ESGVLSPALQGDFRR	314	328	AT1G79940.1,AT1G79940.2,AT1G79940.3,AT1G79940.4	FragPipe, ProteinProspector	CC10,CLLF,CTSAM,EB,FL,FLPD,IND,LFD,LFP,LFPT,ND,PT,RKD2,RTTP,SD,SDIMB,SQSP,SQV,ST,B1,B3
AT1G79940	AT1G79940.1	RVLELAPR	328	335	AT1G79940.1,AT1G79940.2,AT1G79940.3,AT1G79940.4	FragPipe, ProteinProspector	CIM,LFD,ND,RTUZ,B1
AT1G79940	AT1G79940.1	VLELAPR	329	335	AT1G79940.1,AT1G79940.2,AT1G79940.3,AT1G79940.4	FragPipe, ProteinProspector	CC10,CC3,CIM,CLLF,CP,CT,CTSAM,FL,FLPD,HY,IND,LFD,LFP,LFPT,ND,P,PT,RT,RTTP,RTUZ,SCLF,SD,SDIMB,SP,SQ,SQSP,SQV,ST,B1,B3
AT1G79940	AT1G79940.1	LLEELLK	336	342	AT1G79940.1,AT1G79940.2,AT1G79940.3,AT1G79940.4,AT5G41020.1,AT5G44870.1,AT5G44870.2	FragPipe, ProteinProspector	CC10,CC3,CIM,CLLF,CP,CT,CTSAM,EB,FL,FLPD,HY,IND,LFD,LFP,LFPT,ND,P,PT,RKD2,RT,RTTP,RTUZ,SCLF,SD,SDIMB,SP,SQ,SQSP,SQV,ST,B1,B3
AT1G79940	AT1G79940.1	TAQGHGWLRPAVGVVELSQCIVQAVPLSAR	349	378	AT1G79940.1,AT1G79940.2,AT1G79940.3,AT1G79940.4	FragPipe, ProteinProspector	CC10,CC3,CIM,CLLF,CP,CTSAM,EB,FL,FLPD,HY,IND,ND,P,PT,RKD2,RT,RTTP,RTUZ,SCLF,SD,SDIMB,SP,SQ,SQSP,SQV,ST
AT1G79940	AT1G79940.1	PAVGVVELSQCIVQAVPLSAR	358	378	AT1G79940.1,AT1G79940.2,AT1G79940.3,AT1G79940.4	FragPipe	CC10,CC3,CIM,CLLF,CP,CTSAM,EB,FL,FLPD,HY,IND,LFD,LFP,P,PT,RT,RTTP,RTUZ,SCLF,SP,SQ,SQV,ST
AT1G79940	AT1G79940.1	KSSGVSSEGISPFLQLPHFSDAVVK	379	403	AT1G79940.1,AT1G79940.2,AT1G79940.3,AT1G79940.4	FragPipe, ProteinProspector	CC10,CC3,CIM,CLLF,CP,CT,CTSAM,EB,FL,FLPD,HY,IND,LFD,LFP,LFPT,ND,P,PT,RKD2,RT,RTTP,RTUZ,SCLF,SD,SDIMB,SP,SQ,SQSP,SQV,ST
AT1G79940	AT1G79940.1	SSGVSSEGISPFLQLPHFSDAVVK	380	403	AT1G79940.1,AT1G79940.2,AT1G79940.3,AT1G79940.4	FragPipe, ProteinProspector	CC10,CC3,CIM,CLLF,CP,CT,CTSAM,EB,FL,FLPD,HY,IND,LFD,LFP,LFPT,ND,P,PT,RKD2,RT,RTTP,RTUZ,SCLF,SD,SDIMB,SP,SQ,SQSP,SQV,ST
AT1G79940	AT1G79940.1	SSGVSSEGISPFLQLPHFSDAVVKK	380	404	AT1G79940.1,AT1G79940.2,AT1G79940.3,AT1G79940.4	FragPipe, ProteinProspector	CC10,CC3,CIM,CP,CTSAM,EB,FL,FLPD,HY,IND,ND,P,PT,RKD2,RT,RTTP,RTUZ,SCLF,SD,SDIMB,SQV,ST
AT1G79940	AT1G79940.1	VKSFQDLQEMR	410	420	AT1G79940.1,AT1G79940.2,AT1G79940.3,AT1G79940.4	FragPipe, ProteinProspector	SDIMB,B1
AT1G79940	AT1G79940.1	SFQDLQEMR	412	420	AT1G79940.1,AT1G79940.2,AT1G79940.3,AT1G79940.4	FragPipe, ProteinProspector	CC10,CC3,CIM,CLLF,CP,CT,CTSAM,EB,FL,FLPD,HY,IND,LFD,LFP,LFPT,ND,P,PT,RKD2,RT,RTTP,RTUZ,SCLF,SD,SDIMB,SP,SQ,SQSP,SQV,ST,B1,B2,B3
AT1G79940	AT1G79940.1	SFQDLQEMRLEDR	412	424	AT1G79940.1,AT1G79940.2,AT1G79940.3,AT1G79940.4	FragPipe, ProteinProspector	IND,ND
AT1G79940	AT1G79940.1	DLQEMRLE	415	422	AT1G79940.1,AT1G79940.2,AT1G79940.3,AT1G79940.4	FragPipe	ap,wt
AT1G79940	AT1G79940.1	LEDRSELLTQVAGLSATDVEDIEK	421	444	AT1G79940.1,AT1G79940.2,AT1G79940.3,AT1G79940.4	FragPipe	EB,SDIMB,B1
AT1G79940	AT1G79940.1	DRSELLTQVAGLSATDVE	423	440	AT1G79940.1,AT1G79940.2,AT1G79940.3,AT1G79940.4	FragPipe, ProteinProspector	ap,wt
AT1G79940	AT1G79940.1	DRSELLTQVAGLSAT	423	437	AT1G79940.1,AT1G79940.2,AT1G79940.3,AT1G79940.4	FragPipe	wt
AT1G79940	AT1G79940.1	SELLTQVAGLSATDVEDIEK	425	444	AT1G79940.1,AT1G79940.2,AT1G79940.3,AT1G79940.4	FragPipe, ProteinProspector	CC10,CC3,CIM,CLLF,CP,CT,CTSAM,EB,FL,FLPD,HY,IND,LFD,LFP,LFPT,ND,P,PT,RKD2,RT,RTTP,RTUZ,SCLF,SD,SDIMB,SP,SQ,SQSP,SQV,ST,B1,B2,B3
AT1G79940	AT1G79940.1	RPNGLVGALPHAPYFPFHK	482	500	AT1G79940.1,AT1G79940.2,AT1G79940.3,AT1G79940.4	FragPipe, ProteinProspector	CC10,CC3,CIM,CLLF,CP,CTSAM,EB,FL,FLPD,HY,IND,LFD,LFP,LFPT,ND,P,PT,RKD2,RT,RTTP,RTUZ,SCLF,SQ,SQSP,SQV,ST
AT1G79940	AT1G79940.1	DSVSNNVWFSQKVSFL	510	525	AT1G79940.1,AT1G79940.2,AT1G79940.3,AT1G79940.4	FragPipe	wt
AT1G79940	AT1G79940.1	VSFLDEGGAITAASK	522	536	AT1G79940.1,AT1G79940.2,AT1G79940.3,AT1G79940.4	FragPipe, ProteinProspector	CC10,CC3,CIM,CLLF,CP,CT,CTSAM,EB,FL,FLPD,HY,IND,LFD,LFP,LFPT,ND,P,PT,RKD2,RT,RTTP,RTUZ,SCLF,SD,SDIMB,SP,SQ,SQSP,SQV,ST,B1,B3
AT1G79940	AT1G79940.1	DEGGAITAASKAISESMEGSGAGVKETN	526	553	AT1G79940.1,AT1G79940.2,AT1G79940.3,AT1G79940.4	FragPipe, ProteinProspector	ap,wt
AT1G79940	AT1G79940.1	AISESMEGSGAGVK	537	550	AT1G79940.1,AT1G79940.2,AT1G79940.3,AT1G79940.4	FragPipe, ProteinProspector	CC10,CC3,CIM,CLLF,CP,CT,CTSAM,EB,FL,FLPD,HY,IND,LFD,LFP,LFPT,ND,P,PT,RKD2,RT,RTTP,RTUZ,SCLF,SD,SDIMB,SP,SQ,SQSP,SQV,ST,B1,B2,B3
AT1G79940	AT1G79940.1	AISESMEGSGAGVKETNDAVR	537	557	AT1G79940.1,AT1G79940.2,AT1G79940.3,AT1G79940.4	FragPipe, ProteinProspector	CC10,EB,IND,ND,PT,RKD2,SDIMB,B1,B2,B3
AT1G79940	AT1G79940.1	LQAPAEGTYNLTCFCLCDTWIGCDKK	574	599	AT1G79940.1,AT1G79940.2,AT1G79940.3	FragPipe, ProteinProspector	CIM,CP,CTSAM,EB,FL,FLPD,HY,IND,LFD,LFP,LFPT,ND,P,PT,RKD2,SCLF,SP,SQ,SQSP,SQV,ST
AT1G79940	AT1G79940.1	DEGAIAEEGMEEE	620	632	AT1G79940.1,AT1G79940.2,AT1G79940.3	FragPipe	ap,wt
AT1G79950	AT1G79950.1	GINVEFPFEAYQSQIIYMDR	53	72	AT1G79950.1,AT1G79950.2,AT1G79950.3,AT1G79950.4,AT1G79950.5,AT1G79950.6,AT1G79950.7	FragPipe	CC3
AT1G79950	AT1G79950.1	VIESLQNK	73	80	AT1G79950.1,AT1G79950.2,AT1G79950.3,AT1G79950.4,AT1G79950.5,AT1G79950.6,AT1G79950.7	FragPipe	CP
AT1G79950	AT1G79950.1	CHALLESPTGTGK	81	93	AT1G79950.1,AT1G79950.2,AT1G79950.3,AT1G79950.4,AT1G79950.5,AT1G79950.6,AT1G79950.7	FragPipe, ProteinProspector	CC3,SQ,B3
AT1G79950	AT1G79950.1	EQLCVNEEVNSLR	178	190	AT1G79950.1,AT1G79950.2,AT1G79950.3,AT1G79950.4,AT1G79950.5,AT1G79950.6,AT1G79950.7	FragPipe, ProteinProspector	CIM,PT,RKD2,RTTP,RTUZ,SQ,B1
AT1G79950	AT1G79950.1	ALTNACQYLCK	193	203	AT1G79950.1,AT1G79950.2,AT1G79950.3,AT1G79950.4,AT1G79950.5,AT1G79950.6,AT1G79950.7	FragPipe, ProteinProspector	CC3,CIM,CP,LFPT
AT1G79950	AT1G79950.1	LPDYLKHNPHIGDEPVDIEDLVNIGK	216	241	AT1G79950.1,AT1G79950.2,AT1G79950.3,AT1G79950.4,AT1G79950.5,AT1G79950.6,AT1G79950.7	FragPipe	RT,RTTP,SQV
AT1G79950	AT1G79950.1	HNPHIGDEPVDIEDLVNIGK	222	241	AT1G79950.1,AT1G79950.2,AT1G79950.3,AT1G79950.4,AT1G79950.5,AT1G79950.6,AT1G79950.7	FragPipe, ProteinProspector	CC10,CC3,CIM,CP,FL,RKD2,RT,RTTP
AT1G79950	AT1G79950.1	DSGPCPYYITR	242	252	AT1G79950.1,AT1G79950.2,AT1G79950.3,AT1G79950.4,AT1G79950.5,AT1G79950.6,AT1G79950.7	FragPipe, ProteinProspector	CC10
AT1G79950	AT1G79950.1	RDSLNDVSINPENFAILK	329	346	AT1G79950.1,AT1G79950.2,AT1G79950.3,AT1G79950.4,AT1G79950.5,AT1G79950.6,AT1G79950.7	FragPipe, ProteinProspector	CC10,CC3,CP,RKD2,RT
AT1G79950	AT1G79950.1	DSLNDVSINPENFAILK	330	346	AT1G79950.1,AT1G79950.2,AT1G79950.3,AT1G79950.4,AT1G79950.5,AT1G79950.6,AT1G79950.7	FragPipe, ProteinProspector	CC10,CC3,CP,EB,FL,FLPD,HY,LFPT,ND,PT,RT,RTTP,RTUZ,SQ,CIM
AT1G79950	AT1G79950.1	LQELISK	352	358	AT1G79950.1,AT1G79950.2,AT1G79950.3,AT1G79950.4,AT1G79950.5,AT1G79950.6,AT1G79950.7	FragPipe	CC10,CIM
AT1G79950	AT1G79950.1	RDEGFTKPGPYIYEMLK	364	380	AT1G79950.1,AT1G79950.2,AT1G79950.3,AT1G79950.4,AT1G79950.5,AT1G79950.6,AT1G79950.7	ProteinProspector	CC3,CP
AT1G79950	AT1G79950.1	DEGFTKPGPYIYEMLK	365	380	AT1G79950.1,AT1G79950.2,AT1G79950.3,AT1G79950.4,AT1G79950.5,AT1G79950.6,AT1G79950.7	FragPipe, ProteinProspector	RT,SP,SQ
AT1G79950	AT1G79950.1	PGPYIYEMLK	371	380	AT1G79950.1,AT1G79950.2,AT1G79950.3,AT1G79950.4,AT1G79950.5,AT1G79950.6,AT1G79950.7	FragPipe	CLLF,RTTP
AT1G79950	AT1G79950.1	SLNITHETAPK	381	391	AT1G79950.1,AT1G79950.2,AT1G79950.3,AT1G79950.4,AT1G79950.5,AT1G79950.6,AT1G79950.7	FragPipe, ProteinProspector	CC3,CIM,RKD2,RT
AT1G79950	AT1G79950.1	SLNITHETAPKLIGTVEEAAVFLEEEK	381	407	AT1G79950.1,AT1G79950.2,AT1G79950.3,AT1G79950.4,AT1G79950.5,AT1G79950.6,AT1G79950.7	ProteinProspector	RKD2
AT1G79950	AT1G79950.1	LIGTVEEAAVFLEEEK	392	407	AT1G79950.1,AT1G79950.2,AT1G79950.3,AT1G79950.4,AT1G79950.5,AT1G79950.6,AT1G79950.7	FragPipe, ProteinProspector	CC10,CC3,CP,FL,RT,RTTP,RTUZ,SQ,B1,FLPD
AT1G79950	AT1G79950.1	LIGTVEEAAVFLEEEKQR	392	409	AT1G79950.1,AT1G79950.2,AT1G79950.3,AT1G79950.4,AT1G79950.5,AT1G79950.6,AT1G79950.7	FragPipe, ProteinProspector	CC10,CC3,RKD2
AT1G79950	AT1G79950.1	LEIIADMLK	418	426	AT1G79950.1,AT1G79950.2,AT1G79950.3,AT1G79950.4,AT1G79950.5,AT1G79950.6,AT1G79950.7	FragPipe, ProteinProspector	CC10,CC3,CIM,CP,FL,FLPD,HY,P,RKD2,RT,RTTP,RTUZ,SCLF,SQ
AT1G79950	AT1G79950.1	ENGSNHADVYR	431	441	AT1G79950.1,AT1G79950.2,AT1G79950.3,AT1G79950.4,AT1G79950.5,AT1G79950.6,AT1G79950.7	FragPipe, ProteinProspector	CC3
AT1G79950	AT1G79950.1	VHVQELEQNSTDVMK	442	456	AT1G79950.1,AT1G79950.2,AT1G79950.3,AT1G79950.4,AT1G79950.5,AT1G79950.6,AT1G79950.7	FragPipe, ProteinProspector	CC10,CP,HY,IND,LFPT,RKD2
AT1G79950	AT1G79950.1	GVGSIILTSGTLSPMDSLAQELK	481	503	AT1G79950.1,AT1G79950.2,AT1G79950.3,AT1G79950.4,AT1G79950.5,AT1G79950.6,AT1G79950.7	FragPipe, ProteinProspector	CC10,CC3,CP,PT,RKD2,RT,RTTP,SQ,CTSAM
AT1G79950	AT1G79950.1	LDFPIRLENPHVISSNQLWAGVVSTGPSGYVLNSSYR	504	540	AT1G79950.1,AT1G79950.2,AT1G79950.3,AT1G79950.4,AT1G79950.5,AT1G79950.6,AT1G79950.7	ProteinProspector	SP
AT1G79950	AT1G79950.1	LENPHVISSNQLWAGVVSTGPSGYVLNSSYR	510	540	AT1G79950.1,AT1G79950.2,AT1G79950.3,AT1G79950.4,AT1G79950.5,AT1G79950.6,AT1G79950.7	FragPipe	CC3,RKD2,RTTP
AT1G79950	AT1G79950.1	QELGNAIVNFSR	549	560	AT1G79950.1,AT1G79950.2,AT1G79950.3,AT1G79950.4,AT1G79950.5,AT1G79950.6,AT1G79950.7	FragPipe, ProteinProspector	CC10,RT,RTTP,SQ
AT1G79950	AT1G79950.1	NGCYRNSMTVWER	585	597	AT1G79950.1,AT1G79950.2,AT1G79950.3,AT1G79950.4,AT1G79950.5,AT1G79950.6,AT1G79950.7	ProteinProspector	RT
AT1G79950	AT1G79950.1	NSMTVWER	590	597	AT1G79950.1,AT1G79950.2,AT1G79950.3,AT1G79950.4,AT1G79950.5,AT1G79950.6,AT1G79950.7	FragPipe, ProteinProspector	CC10,CIM
AT1G79950	AT1G79950.1	VSEGLDFADGAGR	643	655	AT1G79950.1,AT1G79950.2,AT1G79950.3,AT1G79950.4,AT1G79950.5,AT1G79950.6,AT1G79950.7	FragPipe, ProteinProspector	CIM,CLLF,CP,FL,LFPT,P,PT,RTTP,SCLF,SP,B1,B3
AT1G79950	AT1G79950.1	AVVITGLPYAR	656	666	AT1G79950.1,AT1G79950.2,AT1G79950.3,AT1G79950.4,AT1G79950.5,AT1G79950.6,AT1G79950.7	FragPipe, ProteinProspector	CP
AT1G79950	AT1G79950.1	EFLDEQSQLADVK	677	689	AT1G79950.1,AT1G79950.2,AT1G79950.3,AT1G79950.4,AT1G79950.5,AT1G79950.6,AT1G79950.7	FragPipe, ProteinProspector	CC10,CC3,CIM,CP,FL,FLPD,HY,P,RKD2,RTUZ,SCLF
AT1G79950	AT1G79950.1	LPRSTLLSGSMWYSQEAAR	690	708	AT1G79950.1,AT1G79950.2,AT1G79950.3,AT1G79950.4,AT1G79950.5,AT1G79950.6,AT1G79950.7	FragPipe	RKD2
AT1G79950	AT1G79950.1	STLLSGSMWYSQEAAR	693	708	AT1G79950.1,AT1G79950.2,AT1G79950.3,AT1G79950.4,AT1G79950.5,AT1G79950.6,AT1G79950.7	FragPipe, ProteinProspector	CC3,CP,FL
AT1G79950	AT1G79950.1	ISLWIRPNVK	743	752	AT1G79950.1,AT1G79950.2,AT1G79950.3,AT1G79950.4,AT1G79950.5,AT1G79950.6,AT1G79950.7	FragPipe	CC3
AT1G79950	AT1G79950.1	YGEVISDLAR	757	766	AT1G79950.1,AT1G79950.2,AT1G79950.3,AT1G79950.4,AT1G79950.5,AT1G79950.6,AT1G79950.7	FragPipe, ProteinProspector	CC3,CIM,CP,CTSAM,EB,HY,IND,LFD,LFP,LFPT,ND,P,RKD2,RT,RTUZ,SQ,B1,B3
AT1G79950	AT1G79950.2	SNFPARLVTEQENNIGNASCSQK	773	795	AT1G79950.2,AT1G79950.3,AT1G79950.7	ProteinProspector	HY
AT1G79950	AT1G79950.1	NVGVAQNELSR	812	822	AT1G79950.1,AT1G79950.6	FragPipe, ProteinProspector	CC10,CC3,CTSAM,FLPD,IND,LFP,LFPT,ND,RT,RTTP,RTUZ,SQ,B3
AT1G79950	AT1G79950.1	GDVMQGCSSR	862	871	AT1G79950.1,AT1G79950.6	FragPipe	B1,B3
AT1G79950	AT1G79950.1	LVELSDDEETPVER	875	888	AT1G79950.1,AT1G79950.6	FragPipe, ProteinProspector	CC10,CC3,CIM
AT1G79950	AT1G79950.1	KVPESQGSASSSVLTAK	926	942	AT1G79950.1,AT1G79950.6	FragPipe	CC3,FLPD,RKD2,RTUZ
AT1G79950	AT1G79950.1	EASASAFLSQVK	951	962	AT1G79950.1,AT1G79950.6	FragPipe, ProteinProspector	CC3
AT1G79950	AT1G79950.1	FIGYMQALK	973	981	AT1G79950.1,AT1G79950.6	FragPipe	CC10
AT1G79950	AT1G79950.1	LANVMQSIVQLFCGSER	987	1003	AT1G79950.1,AT1G79950.6	FragPipe	CC3,RTUZ
AT1G79950	AT1G79950.1	YRPAYEECIK	1018	1027	AT1G79950.1,AT1G79950.6	FragPipe, ProteinProspector	CC10,CIM,CP,CTSAM,CC3
AT1G79960	AT1G79960.1	LQLSSSHSFSSSK	23	35	AT1G79960.1	FragPipe	CC3
AT1G79960	AT1G79960.1	LSFSFK	46	51	AT1G79960.1	ProteinProspector	ST
AT1G79960	AT1G79960.1	EEPVYHQDSAHAATLSDIDR	64	83	AT1G79960.1	FragPipe	CP,SP,SQ
AT1G79960	AT1G79960.1	SLCIRDDQEDDQHQAR	91	106	AT1G79960.1	FragPipe, ProteinProspector	CP,EB
AT1G79960	AT1G79960.1	TERLSPPPGSSEGR	155	168	AT1G79960.1	FragPipe	RTUZ
AT1G79960	AT1G79960.1	PSMETTSTSSER	169	180	AT1G79960.1	FragPipe	SCLF,SDIMB
AT1G79960	AT1G79960.1	STLVLPENCIAVLR	184	197	AT1G79960.1	FragPipe, ProteinProspector	CP,SQ
AT1G79960	AT1G79960.1	YTDEPQEDFR	198	207	AT1G79960.1	FragPipe, ProteinProspector	CP,FL,SQ
AT1G79960	AT1G79960.1	QSMVEMMESKLGMR	208	221	AT1G79960.1	FragPipe, ProteinProspector	CC10,ST
AT1G79960	AT1G79960.1	QSMVEMMESK	208	217	AT1G79960.1	FragPipe	SQSP
AT1G79970	AT1G79970.1	MGEASDSDSSDESLK	1	15	AT1G79970.1,AT1G79970.2	FragPipe	B3
AT1G79970	AT1G79970.1	GEASDSDSSDESLK	2	15	AT1G79970.1,AT1G79970.2	FragPipe, ProteinProspector	HY,RTTP,RTUZ,SCLF,B1
AT1G79970	AT1G79970.1	VGLSLLSSSFELGDDPFRR	76	94	AT1G79970.1,AT1G79970.2	FragPipe, ProteinProspector	CC10,CC3,CTSAM,HY,ND,PT,RT,RTTP,SCLF,SQ,B1
AT1G79970	AT1G79970.1	VGLSLLSSSFELGDDPFR	76	93	AT1G79970.1,AT1G79970.2	ProteinProspector	CC3
AT1G79970	AT1G79970.1	DYIVLAPQVK	95	104	AT1G79970.1,AT1G79970.2	FragPipe, ProteinProspector	RT,B3
AT1G79970	AT1G79970.1	VNNVNTATPK	105	114	AT1G79970.1,AT1G79970.2	FragPipe, ProteinProspector	B1
AT1G79970	AT1G79970.1	LSSDPCVIVEEPR	115	127	AT1G79970.1,AT1G79970.2	FragPipe, ProteinProspector	CC3,CP,CT,CTSAM,FL,IND,ND,RT,RTTP,RTUZ,SCLF,SQ,SQV,B1
AT1G79970	AT1G79970.1	EMALSEDYTCIISHGPNPK	149	167	AT1G79970.1,AT1G79970.2,AT1G79970.3	FragPipe	CC3,HY,PT
AT1G79970	AT1G79970.1	TTYIFGDCILDCDPK	168	182	AT1G79970.1,AT1G79970.2,AT1G79970.3	FragPipe, ProteinProspector	FL,PT
AT1G79990	AT1G79990.1	SFDVTELPVR	52	61	AT1G79990.1,AT1G79990.2	FragPipe, ProteinProspector	CC10,CC3,CIM,CLLF,CP,CT,CTSAM,EB,FL,FLPD,HY,IND,LFD,LFP,ND,P,PT,RKD2,RT,RTTP,RTUZ,SCLF,SD,SDIMB,SP,SQ,SQSP,SQV,ST,B1,B2,B3
AT1G79990	AT1G79990.1	KQWVVAGADDMFIR	69	82	AT1G79990.1,AT1G79990.2	FragPipe, ProteinProspector	CC10,CC3,CIM,CLLF,CP,CTSAM,EB,FL,FLPD,HY,IND,LFPT,ND,P,PT,RKD2,RT,SD,SDIMB,SP,SQ,SQSP,SQV,ST,CT,LFD,LFP,RTTP,SCLF,B2,B3
AT1G79990	AT1G79990.1	QWVVAGADDMFIR	70	82	AT1G79990.1,AT1G79990.2	FragPipe, ProteinProspector	CC10,CC3,CIM,CP,CTSAM,EB,FL,FLPD,HY,IND,LFD,LFP,P,PT,RKD2,RT,RTTP,RTUZ,SCLF,SP,SQ,SQSP,SQV,ST,CT,LFPT,SDIMB
AT1G79990	AT1G79990.1	VYNYNTMDKIK	83	93	AT1G79990.1,AT1G79990.2	FragPipe, ProteinProspector	ND,PT,SDIMB
AT1G79990	AT1G79990.1	IKVFEAHADYIR	92	103	AT1G79990.1,AT1G79990.2	FragPipe	PT
AT1G79990	AT1G79990.1	VFEAHADYIR	94	103	AT1G79990.1,AT1G79990.2	FragPipe, ProteinProspector	CC10,CC3,CIM,CLLF,CP,CT,CTSAM,EB,FL,FLPD,HY,IND,LFD,LFP,LFPT,ND,P,PT,RKD2,RT,RTTP,RTUZ,SD,SDIMB,SP,SQ,SQSP,SQV,ST,B1,B3
AT1G79990	AT1G79990.1	IWNLGSPDPNFTLDAHLK	169	186	AT1G79990.1,AT1G79990.2	FragPipe, ProteinProspector	CC10,CC3,CIM,CLLF,CP,CT,CTSAM,EB,FL,FLPD,HY,IND,LFD,LFP,LFPT,ND,P,PT,RKD2,RT,RTTP,RTUZ,SCLF,SD,SDIMB,SP,SQ,SQSP,SQV,ST,B1,B3
AT1G79990	AT1G79990.1	SCVQTLEGHTHNVSAVSFHPELPIIITGSEDGTVR	220	254	AT1G79990.1,AT1G79990.2	FragPipe, ProteinProspector	CC10,CC3,CIM,CLLF,CP,CT,CTSAM,EB,FL,FLPD,HY,IND,LFD,LFP,LFPT,ND,P,PT,RKD2,RT,RTTP,RTUZ,SCLF,SDIMB,SP,SQ,SQSP,SQV,ST
AT1G79990	AT1G79990.1	VWAIGHIK	274	281	AT1G79990.1,AT1G79990.2	FragPipe, ProteinProspector	CC10,CC3,CIM,CLLF,CP,CT,CTSAM,EB,FL,FLPD,HY,IND,LFD,LFP,LFPT,ND,PT,RKD2,RT,RTTP,RTUZ,SCLF,SDIMB,SP,SQ,SQSP,SQV
AT1G79990	AT1G79990.1	RVVIGYDEGSIMVK	285	298	AT1G79990.1,AT1G79990.2	FragPipe, ProteinProspector	CC10,CC3,CIM,CLLF,CP,EB,FL,FLPD,HY,IND,LFPT,ND,RKD2,RTTP,SD,SDIMB,SP,SQSP,SQV,ST,B1,B3,P
AT1G79990	AT1G79990.1	VVIGYDEGSIMVK	286	298	AT1G79990.1,AT1G79990.2	FragPipe, ProteinProspector	CC10,CC3,CIM,CLLF,CP,CT,CTSAM,EB,FL,FLPD,HY,IND,LFD,LFP,LFPT,ND,P,PT,RKD2,RT,RTTP,RTUZ,SCLF,SD,SDIMB,SP,SQ,SQSP,SQV,ST,B1
AT1G79990	AT1G79990.1	EIPVASMDNSGK	302	313	AT1G79990.1,AT1G79990.2	FragPipe, ProteinProspector	CC10,CC3,CIM,CLLF,CP,CT,CTSAM,EB,FL,FLPD,HY,IND,LFD,LFP,LFPT,ND,P,PT,RKD2,RT,RTTP,RTUZ,SCLF,SD,SDIMB,SP,SQ,SQSP,SQV,ST,B1,B3
AT1G79990	AT1G79990.1	HNEIHTVNIK	319	328	AT1G79990.1,AT1G79990.2	FragPipe, ProteinProspector	CC10,CIM,CP,FL,FLPD,HY,IND,PT,RKD2,RT,SQ,SQSP,SQV,ST,B1,B3
AT1G79990	AT1G79990.1	SVGADEVTDGER	329	340	AT1G79990.1,AT1G79990.2	FragPipe, ProteinProspector	CC10,CC3,CIM,CLLF,CP,CT,CTSAM,EB,FL,FLPD,HY,IND,LFD,LFP,LFPT,ND,P,PT,RKD2,RT,RTTP,RTUZ,SCLF,SD,SDIMB,SP,SQ,SQSP,SQV,ST,B1
AT1G79990	AT1G79990.1	SVGADEVTDGERLPLAVK	329	346	AT1G79990.1,AT1G79990.2	FragPipe, ProteinProspector	CC10,CC3,CIM,CLLF,CP,CTSAM,EB,FL,FLPD,HY,IND,LFD,LFP,LFPT,ND,P,PT,RKD2,RT,RTTP,RTUZ,SCLF,SD,SDIMB,SP,SQ,SQSP,SQV,ST,B1,B2,B3
AT1G79990	AT1G79990.1	SFGSALEFVWSSDGEHAVR	387	405	AT1G79990.1,AT1G79990.2	FragPipe, ProteinProspector	CC10,CC3,CIM,CLLF,CP,CT,CTSAM,EB,FL,FLPD,HY,IND,LFD,LFP,LFPT,ND,P,PT,RKD2,RT,RTTP,RTUZ,SCLF,SD,SDIMB,SP,SQ,SQSP,SQV,ST,B1
AT1G79990	AT1G79990.1	RIDVTVK	460	466	AT1G79990.1,AT1G79990.2	FragPipe	B3
AT1G79990	AT1G79990.1	NLYWADSGDLVAIASDTSFYILK	467	489	AT1G79990.1,AT1G52360.1,AT1G52360.2,AT1G52360.3,AT1G52360.4,AT1G79990.2	FragPipe	B1
AT1G79990	AT1G79990.1	FNRDIVSSYFDGGK	490	503	AT1G79990.1,AT1G79990.2	FragPipe, ProteinProspector	EB
AT1G79990	AT1G79990.1	DIVSSYFDGGK	493	503	AT1G79990.1,AT1G79990.2	FragPipe, ProteinProspector	CC10,CC3,CIM,CLLF,CT,CTSAM,EB,FL,FLPD,HY,IND,LFD,LFP,LFPT,ND,P,PT,RKD2,RT,RTTP,RTUZ,SCLF,SD,SDIMB,SP,SQ,SQSP,SQV,ST,B3
AT1G79990	AT1G79990.1	DGGKQIDEEGIE	500	511	AT1G79990.1,AT1G79990.2	FragPipe	ap,wt
AT1G79990	AT1G79990.1	QIDEEGIEDAFELLNETNER	504	523	AT1G79990.1,AT1G79990.2	FragPipe, ProteinProspector	CC10,CC3,CLLF,CP,CTSAM,EB,FL,FLPD,HY,IND,LFD,LFP,LFPT,ND,P,PT,RKD2,RT,RTTP,RTUZ,SCLF,SD,SDIMB,SP,SQ,SQSP,SQV,ST,B1
AT1G79990	AT1G79990.1	TGLWVGDCFIYTNSSWR	526	542	AT1G79990.1,AT1G79990.2	FragPipe, ProteinProspector	CC10,CC3,CP,CTSAM,EB,FL,FLPD,HY,IND,LFP,LFPT,ND,P,PT,RKD2,RTTP,RTUZ,SCLF,SP,SQ,SQSP,SQV,ST
AT1G79990	AT1G79990.1	GDLEQANEVLPSIPK	601	615	AT1G79990.1,AT1G79990.2	FragPipe, ProteinProspector	CC10,CC3,CIM,CLLF,CP,CT,CTSAM,EB,FL,FLPD,HY,IND,LFD,LFP,LFPT,ND,P,PT,RKD2,RT,RTTP,RTUZ,SCLF,SDIMB,SP,SQ,SQSP,SQV,ST
AT1G79990	AT1G79990.1	EHHNSVAHFLESR	616	628	AT1G79990.1,AT1G79990.2	FragPipe, ProteinProspector	CC10,CC3,CIM,CLLF,CP,CT,CTSAM,EB,FL,FLPD,HY,IND,LFD,LFP,LFPT,ND,P,PT,RKD2,RT,RTTP,RTUZ,SCLF,SD,SDIMB,SP,SQ,SQSP,SQV,ST
AT1G79990	AT1G79990.1	GMTEDALEVATDPDYR	629	644	AT1G79990.1,AT1G79990.2	FragPipe, ProteinProspector	CC10,CC3,CIM,CLLF,CP,CT,CTSAM,EB,FL,FLPD,HY,IND,LFD,LFP,LFPT,ND,P,PT,RKD2,RT,RTTP,RTUZ,SCLF,SD,SDIMB,SP,SQ,SQSP,SQV,ST,B1
AT1G79990	AT1G79990.1	DIAVEAQNESK	659	669	AT1G79990.1,AT1G79990.2	FragPipe, ProteinProspector	CC10,CC3,CIM,CLLF,CP,CT,CTSAM,EB,FL,FLPD,HY,IND,LFD,LFP,LFPT,ND,P,PT,RKD2,RT,RTTP,RTUZ,SCLF,SD,SDIMB,SP,SQ,SQSP,ST,B1,B3,SQV
AT1G79990	AT1G79990.1	DIAVEAQNESKWK	659	671	AT1G79990.1,AT1G79990.2	FragPipe	CT
AT1G79990	AT1G79990.1	DIAVEAQNESKWKQLGELAMSSGK	659	682	AT1G79990.1,AT1G79990.2	FragPipe	B1
AT1G79990	AT1G79990.1	QLGELAMSSGKLDMAEECMR	672	691	AT1G79990.1,AT1G79990.2	FragPipe, ProteinProspector	EB,RKD2,B1,B3
AT1G79990	AT1G79990.1	LDMAEECMR	683	691	AT1G79990.1,AT1G79990.2	FragPipe, ProteinProspector	CC10,CC3,CIM,CLLF,CP,CT,CTSAM,EB,FL,FLPD,HY,IND,LFD,LFP,LFPT,ND,P,PT,RKD2,RT,RTTP,RTUZ,SCLF,SD,SDIMB,SP,SQ,SQSP,SQV,ST,B1,B3
AT1G79990	AT1G79990.1	HAMDLSGLLLLYSSLGDADGMMK	692	714	AT1G79990.1,AT1G79990.2	FragPipe, ProteinProspector	CC10,CC3,CP,CT,CTSAM,EB,FL,FLPD,HY,IND,LFD,LFP,LFPT,PT,RKD2,RT,RTTP,RTUZ,SCLF,SP,SQ,SQSP,SQV,ST,B1
AT1G79990	AT1G79990.1	LAALAK	715	720	AT1G79990.1,AT1G79990.2	ProteinProspector	B1
AT1G79990	AT1G79990.1	VSEIVALWRNDLTK	766	779	AT1G79990.1,AT1G79990.2	FragPipe, ProteinProspector	CT,CTSAM,HY,LFD,LFP
AT1G79990	AT1G79990.1	AAESLADPEEYPNLFEEWQVALSLENR	784	810	AT1G79990.1,AT1G79990.2	FragPipe, ProteinProspector	B1,B2
AT1G79990	AT1G79990.1	DPEEYPNLFEEWQVALSLENRAAETRGVHPPAG	790	822	AT1G79990.1,AT1G79990.2	FragPipe, ProteinProspector	ap,wt
AT1G79990	AT1G79990.1	GVHPPAGDYCSHADR	816	830	AT1G79990.1,AT1G79990.2	FragPipe, ProteinProspector	CC10,CC3,CIM,CLLF,CP,CT,CTSAM,EB,FL,FLPD,HY,IND,LFD,LFP,LFPT,ND,P,PT,RKD2,RT,RTTP,RTUZ,SCLF,SDIMB,SP,SQ,SQSP,SQV,ST
AT1G79990	AT1G79990.1	GVHPPAGDYCSHADRDHTTLVDAFR	816	840	AT1G79990.1,AT1G79990.2	FragPipe, ProteinProspector	CC10,CC3,CIM,CLLF,CP,CT,CTSAM,EB,FL,FLPD,HY,IND,LFD,LFP,LFPT,ND,P,PT,RKD2,RT,RTTP,RTUZ,SCLF,SD,SDIMB,SP,SQ,SQSP,SQV,ST
AT1G79990	AT1G79990.1	DHTTLVDAFR	831	840	AT1G79990.1,AT1G79990.2	FragPipe, ProteinProspector	CC10,CC3,CIM,CLLF,CP,CT,CTSAM,EB,FL,FLPD,HY,IND,LFD,LFP,LFPT,ND,P,PT,RT,RTTP,RTUZ,SCLF,SDIMB,SP,SQ,SQSP,SQV,ST
AT1G79990	AT1G79990.1	IMQIEEEGR	841	849	AT1G79990.1,AT1G79990.2	FragPipe, ProteinProspector	CC10,CC3,CIM,CLLF,CP,CT,CTSAM,EB,FL,FLPD,HY,IND,LFD,LFP,LFPT,ND,P,PT,RKD2,RT,RTTP,RTUZ,SCLF,SD,SDIMB,SP,SQ,SQSP,SQV,ST,B1,B3
AT1G79990	AT1G79990.1	IMQIEEEGRLEQGDVLDEVGEEGEDGEEEEEEDR	841	874	AT1G79990.1,AT1G79990.2	FragPipe	B1
AT1G79990	AT1G79990.1	IMQIEEEGRLEQGDVLDEVGEEGEDGEEEEEEDRQEESSDGR	841	882	AT1G79990.1,AT1G79990.2	FragPipe	B1
AT1G79990	AT1G79990.1	LEQGDVLDEVGEEGEDGEEEEEEDRQEESSDGR	850	882	AT1G79990.1,AT1G79990.2	FragPipe	CC3,CP,CTSAM,EB,FL,FLPD,HY,IND,LFD,LFP,LFPT,ND,P,PT,RKD2,RT,RTTP,RTUZ,SCLF,SDIMB,SP,SQ,ST,B1
AT1G79990	AT1G79990.1	DGAVLVNGNESEEQWVLTPPQE	899	920	AT1G79990.1	ProteinProspector	ap,wt
AT1G80000	AT1G80000.1	EASDDDEDDEEADDHDKLR	28	46	AT1G80000.1,AT1G80000.2,AT1G80000.3,AT1G80000.4	FragPipe, ProteinProspector	SD,B1
AT1G80000	AT1G80000.1	DHDKLRAAIQIHS	41	53	AT1G80000.1,AT1G80000.2,AT1G80000.3,AT1G80000.4	FragPipe, ProteinProspector	ap,wt
AT1G80000	AT1G80000.1	DNEGLHIE	66	73	AT1G80000.1,AT1G80000.2,AT1G80000.3,AT1G80000.4	FragPipe	ap,wt
AT1G80000	AT1G80000.1	DHVEYIA	93	99	AT1G80000.1,AT1G80000.2,AT1G80000.3,AT1G80000.4	FragPipe	ap,wt
AT1G80000	AT1G80000.1	TIVAGNGTDDSAATDLVDGEEQK	105	127	AT1G80000.1,AT1G80000.2,AT1G80000.3,AT1G80000.4	FragPipe, ProteinProspector	CC10,CC3,CLLF,CP,CT,CTSAM,EB,FL,FLPD,HY,IND,LFD,LFP,LFPT,ND,P,PT,RKD2,RT,RTTP,RTUZ,SCLF,SDIMB,SP,SQ,SQSP,SQV,ST,B1,SD
AT1G80000	AT1G80000.1	TIVAGNGTDDSAATDLVDGEEQKK	105	128	AT1G80000.1,AT1G80000.2,AT1G80000.3,AT1G80000.4	FragPipe	ND
AT1G80000	AT1G80000.1	EPFAVPTAGAFYMHDDR	130	146	AT1G80000.1,AT1G80000.2,AT1G80000.3,AT1G80000.4	FragPipe, ProteinProspector	CC10,CC3,CIM,CP,CT,CTSAM,FL,FLPD,HY,IND,LFD,LFP,LFPT,ND,RT,RTTP,RTUZ,SP,SQ
AT1G80000	AT1G80000.1	EPFAVPTAGAFYMHDDRFQELDAASNR	130	156	AT1G80000.1,AT1G80000.2,AT1G80000.3,AT1G80000.4	FragPipe	CP,RTTP
AT1G80000	AT1G80000.1	DDRFQEL	144	150	AT1G80000.1,AT1G80000.2,AT1G80000.3,AT1G80000.4	FragPipe	ap
AT1G80000	AT1G80000.1	FQELDAASNR	147	156	AT1G80000.1,AT1G80000.2,AT1G80000.3,AT1G80000.4	FragPipe, ProteinProspector	CC10,CC3,CLLF,CP,CT,EB,FL,FLPD,HY,IND,ND,P,PT,RKD2,RT,RTTP,RTUZ,SCLF,SP,SQSP,SQV,ST
AT1G80000	AT1G80000.1	FQELDAASNRR	147	157	AT1G80000.1,AT1G80000.2,AT1G80000.3,AT1G80000.4	FragPipe, ProteinProspector	CP,FL,FLPD,HY,RT,RTTP,B3
AT1G80000	AT1G80000.1	WGHDKFEEMNTQK	173	185	AT1G80000.1,AT1G80000.2,AT1G80000.3,AT1G80000.4	FragPipe, ProteinProspector	CP,RKD2,RTTP
AT1G80000	AT1G80000.1	DKFEEMNTQKQQY	176	188	AT1G80000.1,AT1G80000.2,AT1G80000.3,AT1G80000.4	FragPipe, ProteinProspector	ap,wt
AT1G80000	AT1G80000.1	FEEMNTQK	178	185	AT1G80000.1,AT1G80000.2,AT1G80000.3,AT1G80000.4	FragPipe, ProteinProspector	CT,RT,RTUZ,SCLF,SP,SQ,CIM
AT1G80000	AT1G80000.1	EFTGNGHQNQFPK	218	230	AT1G80000.1,AT1G80000.2,AT1G80000.3,AT1G80000.4	FragPipe, ProteinProspector	CC10,CC3,CIM,CLLF,CP,CT,CTSAM,FL,FLPD,IND,LFD,LFPT,ND,PT,RTTP,RTUZ,SCLF,SQSP,B3
AT1G80000	AT1G80000.1	RYEVALR	240	246	AT1G80000.1,AT1G80000.2,AT1G80000.3,AT1G80000.4	FragPipe, ProteinProspector	IND,LFP,ND,B1
AT1G80000	AT1G80000.1	RYEVALRNGNQAPSVQTK	240	257	AT1G80000.1,AT1G80000.2,AT1G80000.3,AT1G80000.4	FragPipe	B1
AT1G80000	AT1G80000.1	NGNQAPSVQTK	247	257	AT1G80000.1,AT1G80000.2,AT1G80000.3,AT1G80000.4	FragPipe, ProteinProspector	LFD,LFP,B1,B3
AT1G80000	AT1G80000.1	QSQNSSVEVSHVDLGRPPTETATLETEAIQAK	258	289	AT1G80000.1,AT1G80000.2,AT1G80000.3,AT1G80000.4	FragPipe, ProteinProspector	CC10,CC3,CLLF,CP,CT,CTSAM,EB,FL,FLPD,HY,IND,LFD,LFP,LFPT,ND,P,PT,RKD2,RT,RTTP,RTUZ,SCLF,SD,SDIMB,SP,SQ,SQV,ST,B1
AT1G80000	AT1G80000.1	KNVFASSLNSASPPFYPSR	290	308	AT1G80000.1,AT1G80000.2,AT1G80000.3,AT1G80000.4	FragPipe, ProteinProspector	CIM,CLLF,CTSAM,EB,FL,FLPD,HY,IND,LFD,LFPT,ND,RKD2,RT,RTTP,RTUZ,SCLF,SP,SQ,SQSP
AT1G80000	AT1G80000.1	NVFASSLNSASPPFYPSR	291	308	AT1G80000.1,AT1G80000.2,AT1G80000.3,AT1G80000.4	FragPipe, ProteinProspector	CC10,CC3,CIM,CLLF,CP,CT,CTSAM,FLPD,HY,IND,LFD,LFP,LFPT,ND,P,PT,RKD2,RT,RTTP,RTUZ,SQ,ST
AT1G80000	AT1G80000.1	SNNNLAQK	309	316	AT1G80000.1,AT1G80000.2,AT1G80000.3,AT1G80000.4	FragPipe, ProteinProspector	B1,B3,B2
AT1G80000	AT1G80000.1	SNNNLAQKDVQAGMGR	309	324	AT1G80000.1,AT1G80000.2,AT1G80000.3,AT1G80000.4	FragPipe, ProteinProspector	B1,B3
AT1G80000	AT1G80000.1	DVQAGMGR	317	324	AT1G80000.1,AT1G80000.2,AT1G80000.3,AT1G80000.4	FragPipe	B1,B2,B3
AT1G80000	AT1G80000.1	LHINENPNPTGK	325	336	AT1G80000.1,AT1G80000.2,AT1G80000.3,AT1G80000.4	FragPipe, ProteinProspector	CC3,CIM,CLLF,CP,CT,CTSAM,EB,FL,FLPD,HY,IND,LFD,LFP,LFPT,ND,PT,RKD2,RT,RTTP,RTUZ,SCLF,SP,SQ,SQV,ST,B1,B3
AT1G80000	AT1G80000.1	LHINENPNPTGKK	325	337	AT1G80000.1,AT1G80000.2,AT1G80000.3,AT1G80000.4	FragPipe, ProteinProspector	RKD2
AT1G80000	AT1G80000.1	SSSLWGR	343	349	AT1G80000.1,AT1G80000.2,AT1G80000.3,AT1G80000.4	FragPipe	B1,B3
AT1G80000	AT1G80000.1	GTDQSCTQLPGQVFNQHSAVISLLPSSPPK	390	419	AT1G80000.1,AT1G80000.2,AT1G80000.3,AT1G80000.4	FragPipe	CC10,CP,HY,IND,RTTP,SQ,ST
AT1G80000	AT1G80000.1	TGSSENPYLSGEIESAVETGALVAK	420	444	AT1G80000.1,AT1G80000.2,AT1G80000.3,AT1G80000.4	FragPipe, ProteinProspector	CC10,CC3,CLLF,CP,CT,CTSAM,EB,FL,FLPD,HY,IND,LFP,LFPT,ND,P,PT,RKD2,RT,RTTP,RTUZ,SCLF,SP,SQ,ST,B1,B2,B3
AT1G80000	AT1G80000.1	DGSYQADKPGLPSSAGSSSQENSSNNPN	541	568	AT1G80000.1,AT1G80000.2,AT1G80000.3,AT1G80000.4	FragPipe, ProteinProspector	ap,wt
AT1G80000	AT1G80000.1	DKPGLPSSAGSSSQENSSNNPN	547	568	AT1G80000.1,AT1G80000.2,AT1G80000.3,AT1G80000.4	FragPipe, ProteinProspector	ap,wt
AT1G80000	AT1G80000.1	SNSNPNKQPR	587	596	AT1G80000.1,AT1G80000.2,AT1G80000.3,AT1G80000.4	FragPipe	B1,B3
AT1G80000	AT1G80000.1	RYSEMSFSK	597	605	AT1G80000.1,AT1G80000.2,AT1G80000.3	FragPipe, ProteinProspector	CC10,CLLF,CP,CT,CTSAM,FL,HY,IND,LFD,LFP,LFPT,ND,PT,RKD2,RT,RTTP,RTUZ,SCLF,SDIMB,SQ,SQSP,B3
AT1G80000	AT1G80000.1	YSEMSFSK	598	605	AT1G80000.1,AT1G80000.2,AT1G80000.3	FragPipe, ProteinProspector	RKD2
AT1G80010	AT1G80010.1	CLMAPPPTPGMEFESYDDAYSFYNSYAR	89	116	AT1G80010.1	FragPipe	SQ
AT1G80010	AT1G80010.1	ELGFAIR	117	123	AT1G80010.1	FragPipe	CC10
AT1G80010	AT1G80010.1	GAVLCCNCQGFK	138	149	AT1G80010.1	FragPipe	CC3,CTSAM
AT1G80010	AT1G80010.1	LDHNHSFDPQR	186	196	AT1G80010.1	FragPipe, ProteinProspector	CC10,CC3,CIM,CLLF,CP,CT,CTSAM,EB,FL,FLPD,HY,IND,LFP,LFPT,ND,PT,RKD2,RT,RTTP,RTUZ,SCLF,SQ,SQV,B2
AT1G80010	AT1G80010.1	TNPEPPPHVQVR	216	227	AT1G80010.1	FragPipe, ProteinProspector	CIM,CP,FLPD,PT,SD,SDIMB,B3
AT1G80010	AT1G80010.1	TLALDTPPALGTSLSSGETSDLSLDHFQSSR	234	264	AT1G80010.1	FragPipe, ProteinProspector	CC10,CC3,CIM,CT,CTSAM,EB,HY,LFD,LFPT,RKD2,RT,RTTP,RTUZ,SCLF,SQ
AT1G80010	AT1G80010.1	TLALDTPPALGTSLSSGETSDLSLDHFQSSRR	234	265	AT1G80010.1	FragPipe	SP
AT1G80010	AT1G80010.1	NVFWIDAR	303	310	AT1G80010.1	FragPipe, ProteinProspector	CC10,CC3,CIM,CP,RKD2,RTTP
AT1G80010	AT1G80010.1	TAVSEVFPR	394	402	AT1G80010.1	FragPipe, ProteinProspector	CLLF,CTSAM,LFPT,RKD2,RTUZ
AT1G80010	AT1G80010.1	VEEFETAWEEMIIR	443	456	AT1G80010.1	FragPipe, ProteinProspector	CC10,SQ
AT1G80010	AT1G80010.1	FGMTNNETIR	457	466	AT1G80010.1	FragPipe, ProteinProspector	CLLF,CTSAM,RTTP
AT1G80010	AT1G80010.1	DMFQDR	467	472	AT1G80010.1	ProteinProspector	CC10,CC3,CIM,RTUZ,SCLF,SQ
AT1G80010	AT1G80010.1	ELWAPVYLK	473	481	AT1G80010.1	FragPipe, ProteinProspector	CP,EB,FL,PT,RKD2,RT,RTTP,RTUZ,SQ,SQV
AT1G80010	AT1G80010.1	EFLEGYESFLDK	514	525	AT1G80010.1	FragPipe, ProteinProspector	CC10,CC3,FLPD,LFD,RKD2,RT,RTTP,RTUZ,SCLF,SQSP
AT1G80010	AT1G80010.1	EFLEGYESFLDKK	514	526	AT1G80010.1	FragPipe, ProteinProspector	CC10,CIM,CP,EB,FL,ND,PT,RKD2,RT,SCLF,SDIMB,SQ,SQSP,SQV
AT1G80010	AT1G80010.1	EALCDSESLK	530	539	AT1G80010.1	FragPipe, ProteinProspector	CC10,FL,RKD2,SQV,B3,CC3
AT1G80010	AT1G80010.1	TTHPYESQMAK	546	556	AT1G80010.1	FragPipe, ProteinProspector	CC3,CIM,FL,HY,SQ,ST
AT1G80010	AT1G80010.1	VFTMEIFR	557	564	AT1G80010.1	FragPipe, ProteinProspector	CC10,CP,FL,PT,SDIMB,SQSP,SQV
AT1G80010	AT1G80010.1	LYVAEFGSGR	663	672	AT1G80010.1	FragPipe, ProteinProspector	CC10,CC3,CIM,CP,LFD,LFP,RTTP
AT1G80010	AT1G80010.1	VDIMNPDQWYEHLHR	673	687	AT1G80010.1	FragPipe, ProteinProspector	CC10,RKD2
AT1G80010	AT1G80010.1	AMQVVEQGMR	689	698	AT1G80010.1	FragPipe, ProteinProspector	CC10,CC3,FL,LFD
AT1G80010	AT1G80010.1	AAWEAFR	705	711	AT1G80010.1	FragPipe, ProteinProspector	CC10,RKD2
AT1G80010	AT1G80010.1	VQFVTEKPS	717	725	AT1G80010.1	ProteinProspector	FL,RT
AT1G80030	AT1G80030.1	MAALASPSLIPSSLCFAAAADGPR	1	24	AT1G80030.1,AT1G80030.2,AT1G80030.3,AT1G80030.4	FragPipe	EB,RTTP,SP
AT1G80030	AT1G80030.1	SFLSLSSSSSSSTPYR	45	60	AT1G80030.1,AT1G80030.2,AT1G80030.3,AT1G80030.4	ProteinProspector	CC3,LFP
AT1G80030	AT1G80030.1	QYHPDVNKEPGATEK	101	115	AT1G80030.1,AT1G80030.2,AT1G80030.3,AT1G80030.4	FragPipe, ProteinProspector	CC10,CC3,CIM,CLLF,CP,CT,CTSAM,EB,FL,FLPD,HY,IND,LFD,LFP,LFPT,ND,P,PT,RKD2,RT,RTTP,RTUZ,SCLF,SD,SDIMB,SP,SQ,SQSP,SQV,ST
AT1G80030	AT1G80030.1	QYHPDVNK	101	108	AT1G80030.1,AT1G80030.2,AT1G80030.3,AT1G80030.4,AT3G05345.1	FragPipe	CT
AT1G80030	AT1G80030.1	FKEISAAYEVLSDEQK	116	131	AT1G80030.1,AT1G80030.2,AT1G80030.3,AT1G80030.4	FragPipe, ProteinProspector	CIM,CLLF,CT,CTSAM,FL,FLPD,HY,IND,RTUZ,SD,SDIMB,SP,SQSP,SQV,ST,CC10,CC3,EB,ND,RKD2,RTTP,SCLF
AT1G80030	AT1G80030.1	EISAAYEVLSDEQK	118	131	AT1G80030.1,AT1G80030.2,AT1G80030.3,AT1G80030.4	FragPipe, ProteinProspector	CC10,CC3,CIM,CP,CT,CTSAM,FL,FLPD,LFP,LFPT,P,PT,RKD2,RT,RTUZ,SCLF,SD,SP,SQSP,SQV,ST,B1,B3
AT1G80030	AT1G80030.1	EISAAYEVLSDEQKR	118	132	AT1G80030.1,AT1G80030.2,AT1G80030.3,AT1G80030.4	FragPipe, ProteinProspector	CC3,CIM,CLLF,CP,CT,CTSAM,EB,FL,FLPD,HY,IND,LFD,LFPT,ND,RKD2,RT,RTUZ,SCLF,SD,SDIMB,SP,SQ,SQSP,SQV,ST,B1,B2,B3,RTTP
AT1G80030	AT1G80030.1	DEQKRALYDQYGEAGVKSTVGGASGPYTSNPF	128	159	AT1G80030.1,AT1G80030.2,AT1G80030.3,AT1G80030.4	FragPipe, ProteinProspector	ap,wt
AT1G80030	AT1G80030.1	RALYDQYGEAGVK	132	144	AT1G80030.1,AT1G80030.2,AT1G80030.3,AT1G80030.4	FragPipe, ProteinProspector	CLLF,HY,SCLF,SQV,B3,B2
AT1G80030	AT1G80030.1	ALYDQYGEAGVK	133	144	AT1G80030.1,AT1G80030.2,AT1G80030.3,AT1G80030.4	FragPipe, ProteinProspector	CC10,CC3,CIM,CLLF,CP,CT,CTSAM,EB,FL,FLPD,HY,IND,LFD,LFP,LFPT,ND,P,PT,RKD2,RT,RTTP,RTUZ,SCLF,SD,SP,SQ,SQSP,SQV,ST,B1,B2,B3
AT1G80030	AT1G80030.1	DQYGEAGVKSTVGGASGPYTSNPF	136	159	AT1G80030.1,AT1G80030.2,AT1G80030.3,AT1G80030.4	FragPipe, ProteinProspector	ap,wt
AT1G80030	AT1G80030.1	STVGGASGPYTSNPFDLFETFFGASMGGFPGMDQADFGR	145	183	AT1G80030.1,AT1G80030.2,AT1G80030.3,AT1G80030.4	FragPipe	B1
AT1G80030	AT1G80030.1	DFGRTRRSRVTKGEDLRY	180	197	AT1G80030.1,AT1G80030.2,AT1G80030.3,AT1G80030.4	FragPipe, ProteinProspector	ap,wt
AT1G80030	AT1G80030.1	SRVTKGEDLR	187	196	AT1G80030.1,AT1G80030.2,AT1G80030.3,AT1G80030.4	FragPipe	B1
AT1G80030	AT1G80030.1	YDITLELSEAIFGSEK	197	212	AT1G80030.1,AT1G80030.2,AT1G80030.3,AT1G80030.4	FragPipe, ProteinProspector	CT,B1
AT1G80030	AT1G80030.1	EFDLTHLETCEACAGTGAK	213	231	AT1G80030.1,AT1G80030.2,AT1G80030.3,AT1G80030.4	FragPipe, ProteinProspector	CC10,CIM,CLLF,CP,CT,CTSAM,EB,FL,FLPD,HY,IND,LFD,LFP,LFPT,ND,P,PT,RKD2,RT,RTTP,SCLF,SP,SQ,SQSP,SQV,ST,B1,B2
AT1G80030	AT1G80030.1	ICSTCGGR	238	245	AT1G80030.1,AT1G80030.2,AT1G80030.3,AT1G80030.4	FragPipe, ProteinProspector	B1,B2,B3
AT1G80030	AT1G80030.1	TEQTPFGMFSQVSICPNCGGDGEVISENCRK	251	281	AT1G80030.1,AT1G80030.2,AT1G80030.3,AT1G80030.4	FragPipe	CLLF,IND,PT,SQV,B1,B3
AT1G80030	AT1G80030.1	TEQTPFGMFSQVSICPNCGGDGEVISENCR	251	280	AT1G80030.1,AT1G80030.2,AT1G80030.3,AT1G80030.4	FragPipe, ProteinProspector	B1,B3
AT1G80030	AT1G80030.1	TEQTPFGMFSQVSICPNCGGDGEVISENCRKCSGEGR	251	287	AT1G80030.1,AT1G80030.2,AT1G80030.3,AT1G80030.4	FragPipe	B1
AT1G80030	AT1G80030.1	VKIPPGVSAGSILR	296	309	AT1G80030.1,AT1G80030.2,AT1G80030.3,AT1G80030.4	FragPipe, ProteinProspector	CLLF,CT,CTSAM,EB,FL,FLPD,HY,IND,LFD,LFP,LFPT,ND,PT,SQ,SQSP,SQV,ST,SP
AT1G80030	AT1G80030.1	IPPGVSAGSILR	298	309	AT1G80030.1,AT1G80030.2,AT1G80030.3,AT1G80030.4	FragPipe, ProteinProspector	CC10,CC3,CIM,CLLF,CP,CT,CTSAM,EB,FL,FLPD,HY,IND,LFD,LFP,LFPT,ND,P,PT,RKD2,RT,RTTP,RTUZ,SCLF,SD,SDIMB,SP,SQ,SQSP,SQV,ST,B1,B3
AT1G80030	AT1G80030.1	VAGEGDSGPR	310	319	AT1G80030.1,AT1G80030.2,AT1G80030.3,AT1G80030.4	FragPipe, ProteinProspector	LFP,ND,B1
AT1G80030	AT1G80030.1	GGPPGDLYVYLDVEDVR	320	336	AT1G80030.1,AT1G80030.2,AT1G80030.3,AT1G80030.4	FragPipe, ProteinProspector	CC10,CLLF,CP,CT,CTSAM,EB,FL,FLPD,HY,IND,LFD,LFP,LFPT,ND,PT,RKD2,RT,SCLF,SD,SDIMB,SP,SQ,SQSP,SQV,ST,B1
AT1G80030	AT1G80030.1	DAILGAVVKVKTVEGDTELQIPPGTQPG	355	382	AT1G80030.1,AT1G80030.2,AT1G80030.3,AT1G80030.4	FragPipe	ap,wt
AT1G80030	AT1G80030.1	TVEGDTELQIPPGTQPGDVLVLAK	366	389	AT1G80030.1,AT1G80030.2,AT1G80030.3,AT1G80030.4	FragPipe, ProteinProspector	CC10,CIM,CLLF,CP,CT,CTSAM,EB,FL,FLPD,HY,IND,LFD,LFP,LFPT,ND,PT,RKD2,RT,RTTP,RTUZ,SCLF,SD,SDIMB,SP,SQ,SQSP,SQV,ST,B1,B2,B3
AT1G80030	AT1G80030.1	LNRPSIR	395	401	AT1G80030.1,AT1G80030.2,AT1G80030.3,AT1G80030.4	FragPipe, ProteinProspector	CLLF,CT,CTSAM,EB,IND,LFD,LFP,LFPT,ND,SCLF,SQSP,SQV
AT1G80030	AT1G80030.1	GDHLFTVK	402	409	AT1G80030.1,AT1G80030.2,AT1G80030.3,AT1G80030.4	FragPipe, ProteinProspector	CC3,CIM,CLLF,CP,CT,CTSAM,EB,FL,FLPD,HY,IND,LFD,LFP,LFPT,ND,P,PT,RKD2,RT,RTTP,RTUZ,SCLF,SD,SDIMB,SP,SQ,SQSP,SQV,ST,B1,B3,B2
AT1G80030	AT1G80030.1	VSVPNQISAGER	410	421	AT1G80030.1,AT1G80030.2,AT1G80030.3,AT1G80030.4	FragPipe, ProteinProspector	CC10,CIM,CLLF,CP,CT,CTSAM,EB,FL,HY,IND,LFD,LFP,LFPT,ND,P,PT,RKD2,RT,RTTP,RTUZ,SCLF,SP,SQ,SQSP,SQV,ST,B1,B3,B2
AT1G80030	AT1G80030.1	VSVPNQISAGERELLEELASLK	410	431	AT1G80030.1,AT1G80030.2,AT1G80030.3,AT1G80030.4	FragPipe	EB,SDIMB
AT1G80030	AT1G80030.1	VSVPNQISAGERELLEELASLKDTSSNR	410	437	AT1G80030.1,AT1G80030.2,AT1G80030.3,AT1G80030.4	FragPipe	B1
AT1G80030	AT1G80030.1	ELLEELASLK	422	431	AT1G80030.1,AT1G80030.2,AT1G80030.3,AT1G80030.4	FragPipe, ProteinProspector	CC10,CC3,CIM,CLLF,CP,CT,CTSAM,EB,FL,FLPD,HY,IND,LFD,LFP,LFPT,ND,P,PT,RKD2,RT,RTTP,RTUZ,SCLF,SD,SDIMB,SP,SQ,SQSP,SQV,ST,B1,B3
AT1G80030	AT1G80030.1	ELLEELASLKDTSSNR	422	437	AT1G80030.1,AT1G80030.2,AT1G80030.3,AT1G80030.4	FragPipe, ProteinProspector	CLLF,CTSAM,EB,IND,PT,RKD2,SD,SDIMB,SQSP,SQV,ST,B1,B3,B2
AT1G80030	AT1G80030.1	DTSSNRSRTRAKPQQPSTLSTAPSGSENKK	432	461	AT1G80030.1,AT1G80030.2,AT1G80030.3,AT1G80030.4	FragPipe, ProteinProspector	ap,wt
AT1G80030	AT1G80030.1	AKPQQPSTLSTAPSGSENK	442	460	AT1G80030.1,AT1G80030.2,AT1G80030.3,AT1G80030.4	FragPipe, ProteinProspector	CC10,CC3,CIM,CLLF,CP,CT,CTSAM,EB,FL,FLPD,HY,IND,LFD,LFP,LFPT,ND,P,PT,RKD2,RT,RTTP,RTUZ,SCLF,SD,SP,SQ,SQSP,SQV,ST
AT1G80030	AT1G80030.1	AKPQQPSTLSTAPSGSENKK	442	461	AT1G80030.1,AT1G80030.2,AT1G80030.3,AT1G80030.4	ProteinProspector	CLLF,CP,CT,CTSAM,EB,FLPD,HY,LFD,LFP,P,PT,RKD2,RT,RTUZ,SD,SP,SQ,ST
AT1G80030	AT1G80030.1	PQQPSTLSTAPSGSENK	444	460	AT1G80030.1,AT1G80030.2,AT1G80030.3,AT1G80030.4	FragPipe	CT,LFD,LFP,LFPT,SCLF,SP
AT1G80030	AT1G80030.1	DEVKEENEEPEQENYLWNNIK	462	482	AT1G80030.1,AT1G80030.2,AT1G80030.3,AT1G80030.4	FragPipe, ProteinProspector	CC10,CIM,CLLF,CP,CT,CTSAM,FL,FLPD,HY,IND,LFD,LFP,LFPT,ND,P,PT,RKD2,RT,SCLF,SDIMB,SP,SQ,SQSP,SQV,ST
AT1G80030	AT1G80030.1	EENEEPEQENYLWNNIK	466	482	AT1G80030.1,AT1G80030.2,AT1G80030.3,AT1G80030.4	FragPipe, ProteinProspector	CLLF,CP,CT,CTSAM,EB,FL,FLPD,HY,IND,LFD,LFP,LFPT,ND,PT,RKD2,RT,RTTP,RTUZ,SP,B1,B3,CIM
AT1G80030	AT1G80030.1	EFAGSVANGALK	483	494	AT1G80030.1,AT1G80030.2,AT1G80030.3	FragPipe, ProteinProspector	CLLF,CT,FL,HY,IND,LFP,LFPT,ND,P,SCLF,SP,SQSP,SQV,B1,B3,CIM,FLPD,SD,B2
AT1G80040	AT1G80040.1	MSAVYCGTKR	1	10	AT1G80040.1	ProteinProspector	CP
AT1G80040	AT1G80040.1	SYFDDNSSPPSSK	11	23	AT1G80040.1,AT1G80040.2,AT1G80040.3	FragPipe, ProteinProspector	CIM,CT,CTSAM,IND,LFD,LFP,LFPT,RKD2,SQ,RTUZ
AT1G80040	AT1G80040.1	ALEDNGSDFNAAMK	62	75	AT1G80040.1,AT1G80040.2,AT1G80040.3	FragPipe, ProteinProspector	CIM,CP,FL,RKD2,RTTP,RTUZ,SQ
AT1G80040	AT1G80040.1	SLYSFASSEEK	76	86	AT1G80040.1,AT1G80040.2,AT1G80040.3,AT1G80040.4	FragPipe, ProteinProspector	CC10,CC3,PT,RKD2,RTTP,SD,SQ,B3
AT1G80040	AT1G80040.1	SLYSFASSEEKK	76	87	AT1G80040.1,AT1G80040.2,AT1G80040.3,AT1G80040.4	FragPipe	SP
AT1G80040	AT1G80040.1	EVLQSSGTDDAK	123	134	AT1G80040.1,AT1G80040.2,AT1G80040.3,AT1G80040.4	FragPipe, ProteinProspector	CIM,RT,B1,B3
AT1G80040	AT1G80040.1	VAVQQQVETLVK	165	176	AT1G80040.1,AT1G80040.4	FragPipe, ProteinProspector	CP,RTTP,RKD2
AT1G80040	AT1G80040.1	ALEDANHQLGLLK	194	206	AT1G80040.1,AT1G80040.4	FragPipe, ProteinProspector	CIM,CP,RKD2
AT1G80040	AT1G80040.1	QLVPQYQEK	207	215	AT1G80040.1,AT1G80040.4	FragPipe	CC3,CP,FL,HY,RTUZ
AT1G80040	AT1G80040.1	NLEVNNYALR	218	227	AT1G80040.1,AT1G80040.4	FragPipe, ProteinProspector	CIM,CP,RTTP
AT1G80050	AT1G80050.1	MFAVENGLQG	1	10	AT1G80050.1	FragPipe, ProteinProspector	ap,wt
AT1G80050	AT1G80050.1	MFAVENGLQGDPR	1	13	AT1G80050.1	FragPipe, ProteinProspector	CC10,CC3,CLLF,CP,CTSAM,FL,HY,LFD,LFPT,ND,RT,RTTP,SP,SQSP,B3,B1
AT1G80050	AT1G80050.1	LKAISDAIR	14	22	AT1G80050.1	FragPipe	B3
AT1G80050	AT1G80050.1	AISDAIR	16	22	AT1G80050.1	FragPipe	CC10,CLLF,CTSAM,IND,SP,SQSP
AT1G80050	AT1G80050.1	DAIRVIPHFPKTGIMFQ	19	35	AT1G80050.1	FragPipe, ProteinProspector	ap,wt
AT1G80050	AT1G80050.1	VIPHFPK	23	29	AT1G80050.1	FragPipe, ProteinProspector	LFP,LFPT,ND,RT,SQSP,SQV,B1,B2
AT1G80050	AT1G80050.1	TGIMFQDITTLLLDPVAFK	30	48	AT1G80050.1	FragPipe, ProteinProspector	B1
AT1G80050	AT1G80050.1	HVVDIFVDR	49	57	AT1G80050.1,AT1G80050.2	FragPipe, ProteinProspector	CC10,CC3,CLLF,CTSAM,EB,FL,FLPD,HY,IND,LFD,LFPT,ND,RKD2,RT,RTTP,RTUZ,SDIMB,SP,SQ,SQSP,SQV,ST,B1,B3
AT1G80050	AT1G80050.1	HMNISLVAGVEAR	60	72	AT1G80050.1,AT1G80050.2	FragPipe, ProteinProspector	FLPD,LFPT,RKD2,RT,RTUZ,SQSP
AT1G80050	AT1G80050.1	VISEEYELEYGR	101	112	AT1G80050.1,AT1G80050.2	FragPipe, ProteinProspector	CC10,CLLF,CP,CT,CTSAM,EB,FL,FLPD,HY,IND,LFD,LFPT,ND,PT,RKD2,RT,RTTP,RTUZ,SCLF,SP,SQSP,SQV,ST
AT1G80050	AT1G80050.1	VISEEYELEYGRDCLEMSVEAVK	101	123	AT1G80050.1,AT1G80050.2	FragPipe	IND,LFPT,SQSP
AT1G80050	AT1G80050.1	DCLEMSVEAVK	113	123	AT1G80050.1,AT1G80050.2	FragPipe, ProteinProspector	CC10,CIM,CLLF,CP,CT,CTSAM,EB,FL,FLPD,HY,IND,LFD,LFP,LFPT,ND,PT,RKD2,RT,RTUZ,SP,SQ,SQSP,SQV,ST,B1
AT1G80050	AT1G80050.1	DCLEMSVEAVKSEER	113	127	AT1G80050.1,AT1G80050.2	FragPipe	B1
AT1G80050	AT1G80050.1	ALIIDDLVATGGTLSASINLLER	128	150	AT1G80050.1,AT1G80050.2	FragPipe	B1
AT1G80050	AT1G80050.1	AGAEVVECACVVGLPK	151	166	AT1G80050.1,AT1G80050.2	FragPipe, ProteinProspector	CC10,CP,CT,CTSAM,FL,FLPD,HY,LFD,LFP,LFPT,ND,PT,RKD2,RT,RTTP,RTUZ,SCLF,SP,SQ,SQSP,SQV,ST
AT1G80050	AT1G80050.1	GKPLYVLVEPNQFDELTL	175	192	AT1G80050.1,AT1G80050.2	ProteinProspector	CC10,CP,FLPD,IND,LFD,LFPT,ND,PT,RKD2,RT,RTTP,RTUZ,SP,SQSP
AT1G80060	AT1G80060.1	DCSVAELKR	72	80	AT1G80060.1,AT1G80060.2,AT1G80060.3,AT1G80060.4,AT1G80060.5	FragPipe	SQ
AT1G80060	AT1G80060.1	YLGLNDGDQLHFVR	124	137	AT1G80060.1,AT1G80060.2,AT1G80060.3,AT1G80060.4,AT1G80060.5	FragPipe, ProteinProspector	RKD2
AT1G80060	AT1G80060.1	CYPGAQDELPAAESR	187	201	AT1G80060.1,AT1G80060.2,AT1G80060.3,AT1G80060.4,AT1G80060.5	FragPipe, ProteinProspector	CC3,CP,RKD2
AT1G80070	AT1G80070.1	ARKWMQLNSK	58	67	AT1G80070.1	FragPipe	B1
AT1G80070	AT1G80070.1	KWMQLNSK	60	67	AT1G80070.1	FragPipe, ProteinProspector	CC10,CC3,CIM,RKD2
AT1G80070	AT1G80070.1	WMQLNSK	61	67	AT1G80070.1	FragPipe, ProteinProspector	CC10,CIM,CP,CTSAM,FL,HY,IND,ND,PT,RKD2,RT,RTTP,RTUZ,SCLF,SP,ST,B1,B2,B3
AT1G80070	AT1G80070.1	DKRKFGFVETQKE	71	83	AT1G80070.1	FragPipe, ProteinProspector	ap,wt
AT1G80070	AT1G80070.1	KFGFVETQK	74	82	AT1G80070.1	FragPipe, ProteinProspector	CLLF,CP,CTSAM,LFD,LFP,LFPT,P,RKD2,RTUZ,SQ,CIM
AT1G80070	AT1G80070.1	FGFVETQK	75	82	AT1G80070.1	FragPipe, ProteinProspector	CC10,CC3,CIM,CP,CT,FL,HY,RKD2,RT,RTTP,SCLF,SQ,SQSP,B1,B3
AT1G80070	AT1G80070.1	FGFVETQKEDMPPEHVR	75	91	AT1G80070.1	FragPipe, ProteinProspector	CC10,CC3,CIM,CLLF,CP,CT,CTSAM,EB,FL,FLPD,HY,IND,LFD,LFP,LFPT,ND,P,PT,RKD2,RT,RTTP,RTUZ,SCLF,SD,SDIMB,SP,SQ,SQSP,SQV,ST,B1
AT1G80070	AT1G80070.1	EDMPPEHVR	83	91	AT1G80070.1	FragPipe, ProteinProspector	CC10,CC3,CIM,CP,CT,CTSAM,EB,FL,FLPD,HY,LFD,LFP,P,PT,RKD2,RT,RTTP,RTUZ,SCLF,SD,SDIMB,SP,SQ,ST,B1
AT1G80070	AT1G80070.1	EDMPPEHVRK	83	92	AT1G80070.1	FragPipe	PT
AT1G80070	AT1G80070.1	DHGDMSSK	96	103	AT1G80070.1,AT4G38780.1	FragPipe	B3
AT1G80070	AT1G80070.1	VYLGALK	111	117	AT1G80070.1,AT4G38780.1	FragPipe, ProteinProspector	CC10,CC3,CIM,CLLF,CP,CT,CTSAM,EB,FL,FLPD,HY,IND,LFD,LFP,LFPT,ND,P,PT,RKD2,RT,RTTP,RTUZ,SCLF,SD,SDIMB,SP,SQ,SQSP,SQV,ST,B1,B2,B3
AT1G80070	AT1G80070.1	FVPHAVFK	118	125	AT1G80070.1,AT4G38780.1	FragPipe, ProteinProspector	CC10,CC3,CIM,CP,EB,FL,ND,RKD2,RT,RTTP,RTUZ,SCLF,SP,SQ,SQSP,ST,B1
AT1G80070	AT1G80070.1	LLENMPMPWEQVR	126	138	AT1G80070.1,AT4G38780.1	FragPipe, ProteinProspector	CC10,CC3,CIM,CLLF,CP,CT,CTSAM,EB,FL,FLPD,HY,IND,LFD,LFP,LFPT,ND,P,PT,RKD2,RT,RTUZ,SCLF,SD,SP,SQ,SQSP,SQV,ST,B1,B3,RTTP,SDIMB
AT1G80070	AT1G80070.1	DEEPPLDYA	195	203	AT1G80070.1,AT4G38780.1	FragPipe, ProteinProspector	ap,wt
AT1G80070	AT1G80070.1	LINGPSYR	242	249	AT1G80070.1	FragPipe, ProteinProspector	CC10,CC3,CIM,CLLF,CT,CTSAM,EB,FL,LFD,LFP,LFPT,P,PT,RKD2,RTTP,RTUZ,SD,SDIMB,SP,SQ,B2,B3
AT1G80070	AT1G80070.1	RWNLSLPIMATLHR	250	263	AT1G80070.1	FragPipe, ProteinProspector	CC10,RTTP,SQ
AT1G80070	AT1G80070.1	WNLSLPIMATLHR	251	263	AT1G80070.1	FragPipe, ProteinProspector	CC10,CC3,CIM,CLLF,CP,CT,CTSAM,EB,FL,FLPD,HY,IND,LFD,LFP,LFPT,ND,PT,RKD2,RT,RTTP,RTUZ,SCLF,SD,SDIMB,SP,SQ,SQSP,SQV,ST
AT1G80070	AT1G80070.1	LAGQLLSDLIDR	264	275	AT1G80070.1	FragPipe, ProteinProspector	CC10,CC3,CIM,CLLF,CP,CT,CTSAM,EB,FL,FLPD,HY,IND,LFD,LFP,LFPT,ND,P,PT,RKD2,RT,RTTP,RTUZ,SCLF,SD,SDIMB,SP,SQ,SQSP,SQV,ST,B1,B3
AT1G80070	AT1G80070.1	NYFYLFDMPSFFTAK	276	290	AT1G80070.1,AT4G38780.1	FragPipe, ProteinProspector	CC10,CC3,CIM,CLLF,CP,CT,CTSAM,EB,FL,FLPD,HY,IND,LFP,LFPT,ND,P,PT,RKD2,RT,RTTP,RTUZ,SCLF,SD,SP,SQ,SQSP
AT1G80070	AT1G80070.1	ALNMCIPGGPK	291	301	AT1G80070.1,AT4G38780.1	FragPipe, ProteinProspector	CC10,CC3,CIM,CT,FLPD,IND,LFD,LFP,LFPT,ND,P,PT,RKD2,RT,RTTP,RTUZ,SCLF,SQ,ST,B3
AT1G80070	AT1G80070.1	ALNMCIPGGPKFEPLYR	291	307	AT1G80070.1	FragPipe	B1
AT1G80070	AT1G80070.1	FEPLYR	302	307	AT1G80070.1	ProteinProspector	CC10,CC3,CIM,CLLF,CP,CT,EB,FL,FLPD,IND,PT,RKD2,RTTP,RTUZ,SCLF,SDIMB,SQ,SQSP,SQV,ST
AT1G80070	AT1G80070.1	DMEKGDEDWNEFNDINK	308	324	AT1G80070.1,AT4G38780.1	FragPipe, ProteinProspector	CC10,CC3,CIM,CLLF,CP,CT,CTSAM,EB,FL,FLPD,HY,IND,LFD,LFP,LFPT,ND,P,PT,RKD2,RT,RTTP,RTUZ,SCLF,SD,SDIMB,SP,SQ,SQSP,SQV,ST
AT1G80070	AT1G80070.1	GDEDWNEFNDINK	312	324	AT1G80070.1,AT4G38780.1	FragPipe, ProteinProspector	CC10,CC3,CIM,CP,EB,FL,FLPD,HY,LFD,LFPT,PT,RT,RTTP,RTUZ,SCLF,SD,SDIMB,SP,SQ,SQSP,SQV,ST,B1,B3
AT1G80070	AT1G80070.1	SPLRTEYR	329	336	AT1G80070.1	FragPipe	B1
AT1G80070	AT1G80070.1	IAFPHLYNNRPR	337	348	AT1G80070.1	FragPipe, ProteinProspector	CC10,CC3,CIM,CLLF,CP,CT,CTSAM,EB,FL,FLPD,HY,IND,LFP,LFPT,ND,P,PT,RKD2,RT,RTTP,RTUZ,SCLF,SDIMB,SP,SQ,SQSP,SQV,ST
AT1G80070	AT1G80070.1	LCVYHSPMIMYIK	352	364	AT1G80070.1	FragPipe, ProteinProspector	CC10,CC3,CIM,CLLF,CP,CTSAM,EB,FL,FLPD,HY,IND,ND,PT,RKD2,RTTP,SCLF,SP,SQSP,SQV,ST
AT1G80070	AT1G80070.1	TEDPDLPAFYYDPLIHPISNTNK	365	387	AT1G80070.1	FragPipe, ProteinProspector	CC10,CC3,CIM,CLLF,CP,CT,CTSAM,EB,FL,FLPD,HY,IND,LFD,LFP,LFPT,ND,P,PT,RKD2,RT,RTTP,RTUZ,SCLF,SD,SDIMB,SP,SQ,SQSP,SQV,ST,B1
AT1G80070	AT1G80070.1	TEDPDLPAFYYDPLIHPISNTNKEK	365	389	AT1G80070.1	FragPipe	CC10
AT1G80070	AT1G80070.1	DPDLPAFYY	367	375	AT1G80070.1,AT4G38780.1	FragPipe, ProteinProspector	ap,wt
AT1G80070	AT1G80070.1	DPLIHPISNTNKEKRERKVY	376	395	AT1G80070.1	FragPipe, ProteinProspector	ap,wt
AT1G80070	AT1G80070.1	DPLIHPISNTNKEKRERKVYD	376	396	AT1G80070.1	FragPipe, ProteinProspector	ap,wt
AT1G80070	AT1G80070.1	ERKVYDDEDDFALPEGVEPLLR	391	412	AT1G80070.1	FragPipe	B1
AT1G80070	AT1G80070.1	KVYDDEDDFALPEGVEPLLR	393	412	AT1G80070.1	FragPipe, ProteinProspector	CC10,CC3,CIM,CLLF,CP,CT,CTSAM,EB,FL,FLPD,HY,IND,LFD,LFP,LFPT,ND,P,PT,RKD2,RTTP,RTUZ,SCLF,SD,SDIMB,SP,SQ,SQSP,SQV,ST,B1,B2,B3
AT1G80070	AT1G80070.1	VYDDEDDFALPEGVEPLLR	394	412	AT1G80070.1	FragPipe, ProteinProspector	CC10,CC3,CIM,CLLF,CP,CT,CTSAM,EB,FL,FLPD,HY,IND,LFD,LFP,LFPT,ND,P,PT,RKD2,RT,RTTP,RTUZ,SCLF,SD,SDIMB,SP,SQ,SQSP,SQV,ST,B1,B2,B3
AT1G80070	AT1G80070.1	DFALPEGVEPLLR	400	412	AT1G80070.1	FragPipe, ProteinProspector	ap,wt
AT1G80070	AT1G80070.1	DTQLYTDTTAAGISLLFAPR	413	432	AT1G80070.1	FragPipe	CC10,CC3,CIM,CLLF,CP,CT,CTSAM,EB,FL,FLPD,HY,IND,LFD,LFP,LFPT,ND,P,PT,RKD2,RT,RTTP,RTUZ,SCLF,SD,SDIMB,SP,SQ,SQSP,SQV,ST
AT1G80070	AT1G80070.1	DTQLYTDTTAAGISLLFAPRPFNMR	413	437	AT1G80070.1	FragPipe, ProteinProspector	CC10,CC3,CIM,CLLF,CP,CTSAM,EB,FL,FLPD,HY,IND,LFPT,ND,PT,RKD2,RTTP,SCLF,SDIMB,SP,SQ,SQSP,SQV,ST,B1,B2
AT1G80070	AT1G80070.1	DTTAAGISLLFAPRPFNMRSGRTRRAE	419	445	AT1G80070.1	FragPipe, ProteinProspector	ap
AT1G80070	AT1G80070.1	RAEDIPLVSEWFK	443	455	AT1G80070.1	FragPipe, ProteinProspector	CC10,CC3,CIM,CLLF,CP,CT,CTSAM,EB,FL,FLPD,HY,IND,LFD,LFP,LFPT,ND,P,PT,RKD2,RT,RTTP,RTUZ,SCLF,SDIMB,SP,SQ,SQSP,SQV,ST,B1,B3,B2
AT1G80070	AT1G80070.1	AEDIPLVSEWFK	444	455	AT1G80070.1	FragPipe, ProteinProspector	CC10,CC3,CIM,CLLF,CP,CT,CTSAM,EB,FL,FLPD,HY,IND,LFD,LFP,LFPT,ND,P,PT,RKD2,RT,RTTP,RTUZ,SCLF,SD,SDIMB,SP,SQ,SQSP,SQV,B1,B3
AT1G80070	AT1G80070.1	EHCPPAYPVK	456	465	AT1G80070.1,AT4G38780.1	FragPipe, ProteinProspector	CC10,CC3,CIM,CLLF,CP,CT,CTSAM,EB,FL,FLPD,HY,IND,LFD,LFP,LFPT,ND,P,PT,RKD2,RT,RTTP,RTUZ,SCLF,SP,SQ,SQSP,SQV,ST,B3
AT1G80070	AT1G80070.1	CYVLNELHHRPPK	476	488	AT1G80070.1	FragPipe, ProteinProspector	CC10,CC3,CIM,CLLF,CP,CT,CTSAM,FL,FLPD,HY,IND,LFD,LFP,LFPT,ND,P,PT,RKD2,RTTP,RTUZ,SCLF,SP,SQ,SQSP,SQV,ST
AT1G80070	AT1G80070.1	QGYNMLNLLIHR	522	533	AT1G80070.1,AT4G38780.1	FragPipe, ProteinProspector	CC10,CC3,CIM,CLLF,CP,CT,CTSAM,EB,FL,FLPD,HY,IND,LFD,LFP,LFPT,ND,P,PT,RKD2,RT,RTTP,RTUZ,SCLF,SDIMB,SP,SQ,SQSP,SQV,ST
AT1G80070	AT1G80070.1	KNLNYLHLDYNFNLKPVK	534	551	AT1G80070.1,AT4G38780.1	ProteinProspector	CIM,RKD2,RT,SQ
AT1G80070	AT1G80070.1	NLNYLHLDYNFNLKPVK	535	551	AT1G80070.1,AT4G38780.1	FragPipe, ProteinProspector	CC10,CC3,CIM,CLLF,CP,CT,CTSAM,EB,FL,FLPD,HY,IND,LFD,LFP,LFPT,ND,PT,RKD2,RT,RTTP,RTUZ,SCLF,SDIMB,SP,SQ,SQSP,SQV,ST
AT1G80070	AT1G80070.1	FGNAFHLCR	563	571	AT1G80070.1,AT4G38780.1	FragPipe, ProteinProspector	CC10,CC3,CIM,CLLF,CP,CT,CTSAM,EB,FL,FLPD,HY,IND,LFD,LFP,LFPT,P,PT,RKD2,RTTP,RTUZ,SDIMB,SP,SQ,SQSP,SQV,ST
AT1G80070	AT1G80070.1	LVVDANVQFR	579	588	AT1G80070.1,AT4G38780.1	FragPipe, ProteinProspector	CC10,CC3,CIM,CP,CT,CTSAM,EB,FL,FLPD,HY,IND,LFP,LFPT,ND,PT,RKD2,RT,RTTP,RTUZ,SCLF,SD,SDIMB,SP,SQ,SQSP,SQV,ST
AT1G80070	AT1G80070.1	HLIYYR	633	638	AT1G80070.1,AT4G38780.1	ProteinProspector	CC10,CC3,CIM,CLLF,CP,CT,CTSAM,EB,FL,FLPD,HY,IND,LFD,LFP,LFPT,ND,P,PT,RKD2,RT,RTTP,RTUZ,SCLF,SD,SP,SQ,SQSP,SQV,ST
AT1G80070	AT1G80070.1	FNTGPVGK	639	646	AT1G80070.1,AT4G38780.1	FragPipe, ProteinProspector	CC10,CC3,CIM,CP,CTSAM,RKD2,RT,RTTP,RTUZ,SQ,ST
AT1G80070	AT1G80070.1	FNTGPVGKGPGCGFWAPMWR	639	658	AT1G80070.1,AT4G38780.1	ProteinProspector	EB
AT1G80070	AT1G80070.1	GPGCGFWAPMWR	647	658	AT1G80070.1,AT4G38780.1	FragPipe	SDIMB
AT1G80070	AT1G80070.1	VWLFFLR	659	665	AT1G80070.1,AT4G38780.1	FragPipe, ProteinProspector	SD
AT1G80070	AT1G80070.1	GIVPLLER	666	673	AT1G80070.1,AT4G38780.1	FragPipe, ProteinProspector	CC10,CC3,CIM,CP,CT,EB,FL,FLPD,HY,LFD,LFPT,ND,PT,RKD2,RT,RTTP,RTUZ,SCLF,SD,SDIMB,SP,SQ,SQSP,SQV,ST
AT1G80070	AT1G80070.1	WLGNLLAR	674	681	AT1G80070.1,AT4G38780.1	FragPipe, ProteinProspector	CC10,CC3,CIM,CP,EB,FL,RKD2,SD,SP,SQ
AT1G80070	AT1G80070.1	QRVESHFDLELR	698	709	AT1G80070.1,AT4G38780.1	FragPipe, ProteinProspector	CC10,CC3,CIM,CLLF,CP,CT,CTSAM,EB,FL,FLPD,HY,IND,LFD,LFP,LFPT,ND,P,PT,RKD2,RT,RTTP,RTUZ,SCLF,SDIMB,SP,SQ,SQSP,SQV,ST,B1,B2,B3
AT1G80070	AT1G80070.1	VESHFDLELR	700	709	AT1G80070.1,AT4G38780.1	FragPipe, ProteinProspector	CC10,CC3,CIM,CLLF,CP,CT,CTSAM,EB,FL,FLPD,HY,IND,LFD,LFP,LFPT,ND,P,PT,RKD2,RT,RTTP,RTUZ,SCLF,SP,SQ,SQSP,SQV,ST,B1,B3
AT1G80070	AT1G80070.1	AAVMHDVLDAMPEGIK	710	725	AT1G80070.1	FragPipe, ProteinProspector	CC10,CC3,CIM,CLLF,CP,CT,CTSAM,EB,FL,FLPD,HY,IND,LFD,LFP,LFPT,ND,P,PT,RKD2,RT,RTTP,RTUZ,SCLF,SD,SDIMB,SP,SQ,SQSP,SQV,ST,B1,B3
AT1G80070	AT1G80070.1	AAVMHDVLDAMPEGIKQNK	710	728	AT1G80070.1	FragPipe, ProteinProspector	EB,ND,RKD2
AT1G80070	AT1G80070.1	TILQHLSEAWR	731	741	AT1G80070.1,AT4G38780.1	FragPipe, ProteinProspector	CC10,CC3,CIM,CLLF,CP,CT,CTSAM,EB,FL,FLPD,HY,IND,LFD,LFP,LFPT,ND,P,PT,RKD2,RT,RTTP,RTUZ,SCLF,SDIMB,SP,SQ,SQSP,SQV,ST
AT1G80070	AT1G80070.1	ANIPWKVPGLPVPIENMILR	745	764	AT1G80070.1	FragPipe, ProteinProspector	CC10,CC3,CIM,CP,CTSAM,EB,FL,FLPD,HY,IND,PT,RKD2,RTTP,SCLF,SP,SQ,SQSP
AT1G80070	AT1G80070.1	ANIPWK	745	750	AT1G80070.1,AT4G38780.1	ProteinProspector	CC10,FL
AT1G80070	AT1G80070.1	VPGLPVPIENMILR	751	764	AT1G80070.1	FragPipe, ProteinProspector	CC10,CC3,CIM,CLLF,CP,CT,CTSAM,EB,FL,FLPD,HY,IND,LFD,LFP,LFPT,ND,P,PT,RKD2,RT,RTTP,RTUZ,SCLF,SD,SDIMB,SP,SQ,SQSP,SQV,ST
AT1G80070	AT1G80070.1	SKADWWTNVAHYNR	768	781	AT1G80070.1,AT4G38780.1	FragPipe, ProteinProspector	CC10,CC3,CIM,CLLF,CP,CT,CTSAM,EB,FL,FLPD,HY,LFD,LFP,LFPT,PT,RKD2,RT,RTTP,RTUZ,SDIMB,SP,SQ,SQSP,SQV,ST
AT1G80070	AT1G80070.1	ADWWTNVAHYNR	770	781	AT1G80070.1,AT4G38780.1	FragPipe, ProteinProspector	CC10,CC3,CIM,CLLF,CP,CT,CTSAM,EB,FL,FLPD,HY,IND,LFD,LFP,LFPT,ND,P,PT,RKD2,RT,RTTP,RTUZ,SCLF,SD,SDIMB,SP,SQ,SQSP,SQV,ST,B1,B3
AT1G80070	AT1G80070.1	RGATVDKTVCR	786	796	AT1G80070.1,AT4G38780.1	FragPipe	B1
AT1G80070	AT1G80070.1	GATVDKTVCR	787	796	AT1G80070.1,AT4G38780.1	FragPipe	B1,B3
AT1G80070	AT1G80070.1	LWLKAEQER	805	813	AT1G80070.1,AT4G38780.1	FragPipe	B1
AT1G80070	AT1G80070.1	DGPYVTPEEALAIYTTTVHWLESR	820	843	AT1G80070.1	FragPipe	EB
AT1G80070	AT1G80070.1	KFSPIPFPPLSYK	844	856	AT1G80070.1	FragPipe, ProteinProspector	CC10,CC3,CIM,CLLF,CP,CT,CTSAM,EB,FL,FLPD,HY,IND,LFD,LFP,LFPT,ND,P,PT,RKD2,RT,RTTP,RTUZ,SCLF,SD,SDIMB,SP,SQ,SQSP,SQV,ST
AT1G80070	AT1G80070.1	FSPIPFPPLSYK	845	856	AT1G80070.1	FragPipe, ProteinProspector	CC10,CC3,CIM,CLLF,CP,CT,CTSAM,EB,FL,FLPD,HY,IND,LFD,LFP,LFPT,ND,P,PT,RKD2,RT,RTTP,RTUZ,SCLF,SDIMB,SP,SQ,SQSP,SQV,ST
AT1G80070	AT1G80070.1	LLILALER	861	868	AT1G80070.1,AT4G38780.1	FragPipe, ProteinProspector	CC10,CC3,CIM,CLLF,CP,CT,CTSAM,EB,FL,FLPD,HY,IND,LFD,LFP,LFPT,ND,P,PT,RKD2,RT,RTTP,RTUZ,SCLF,SD,SDIMB,SP,SQ,SQSP,SQV,ST,B3
