## Supplemental Table 2 for "Impact of alternative splicing on Arabidopsis proteome" (part 17 of 68)

### Sheet: 1 Total Distinct Peptides (continued)
Gene	Protein	Peptide	Protein.Start	Protein.End	Mapped.Isoforms	Search	Groups.Detected.In
AT1G80070	AT1G80070.1	LKESYSVAVR	869	878	AT1G80070.1	FragPipe, ProteinProspector	CC10,CC3,CIM,CLLF,CP,CT,CTSAM,EB,FL,FLPD,HY,LFD,LFP,LFPT,P,PT,RKD2,RTTP,RTUZ,SCLF,SQ,SQSP,SQV,ST,B2,B3
AT1G80070	AT1G80070.1	ESYSVAVR	871	878	AT1G80070.1	FragPipe, ProteinProspector	CC3,CIM,CLLF,CP,CT,CTSAM,IND,LFD,LFP,ND,P,RKD2,RT,RTTP,RTUZ,SCLF,SD,SDIMB,SQ,ST,B3,CC10
AT1G80070	AT1G80070.1	LNQQQREELGLIEQAYDNPHEALSR	879	903	AT1G80070.1	FragPipe, ProteinProspector	CC10,B1,B3,RKD2
AT1G80070	AT1G80070.1	EELGLIEQAYDNPHEALSR	885	903	AT1G80070.1	FragPipe, ProteinProspector	CC10,CC3,CIM,CLLF,CP,CT,CTSAM,EB,FL,FLPD,HY,IND,LFD,LFP,LFPT,ND,P,PT,RKD2,RT,RTTP,RTUZ,SCLF,SD,SDIMB,SP,SQ,SQSP,SQV,ST,B1,B3
AT1G80070	AT1G80070.1	ITDAYLDQYLWYEGDKR	940	956	AT1G80070.1,AT4G38780.1	FragPipe, ProteinProspector	CC10,CC3,CIM,CLLF,CP,CT,CTSAM,EB,FL,FLPD,HY,IND,LFD,LFP,LFPT,ND,P,PT,RKD2,RT,RTTP,RTUZ,SCLF,SD,SDIMB,SP,SQ,SQSP,SQV,ST,B1,B3
AT1G80070	AT1G80070.1	ITDAYLDQYLWYEGDK	940	955	AT1G80070.1,AT4G38780.1	FragPipe, ProteinProspector	RT,RTUZ,SCLF
AT1G80070	AT1G80070.1	HLFPNWIKPADSEPPPLLVYK	957	977	AT1G80070.1,AT4G38780.1	FragPipe, ProteinProspector	CC10,CC3,CIM,CP,CT,CTSAM,EB,FL,FLPD,HY,IND,LFD,LFP,LFPT,ND,P,PT,RKD2,RT,RTTP,RTUZ,SCLF,SP,SQ,SQSP,SQV,ST
AT1G80070	AT1G80070.1	HLFPNWIK	957	964	AT1G80070.1,AT4G38780.1	FragPipe	CC3,CP,RKD2,SCLF
AT1G80070	AT1G80070.1	PADSEPPPLLVYK	965	977	AT1G80070.1,AT4G38780.1	FragPipe	CC10,CC3,CIM,CP,CT,FL,FLPD,RKD2,RT,SQ
AT1G80070	AT1G80070.1	IDLTMLNR	1011	1018	AT1G80070.1	FragPipe, ProteinProspector	CC10,CC3,CIM,CLLF,CP,CT,CTSAM,FL,FLPD,HY,LFD,LFP,ND,P,PT,RKD2,RTTP,RTUZ,SCLF,SD,SDIMB,SP,SQ,SQV,ST
AT1G80070	AT1G80070.1	LVLDHNIADYVSAK	1022	1035	AT1G80070.1	FragPipe, ProteinProspector	CC10,CC3,CIM,CLLF,CP,CT,CTSAM,EB,FL,FLPD,HY,IND,LFD,LFP,LFPT,ND,P,PT,RKD2,RT,RTTP,RTUZ,SCLF,SD,SDIMB,SP,SQ,SQSP,SQV,ST
AT1G80070	AT1G80070.1	LVLDHNIADYVSAKNNVVLSYK	1022	1043	AT1G80070.1	FragPipe	CC10
AT1G80070	AT1G80070.1	NNVVLSYK	1036	1043	AT1G80070.1,AT4G38780.1	FragPipe, ProteinProspector	CC10,CC3,CIM,CLLF,CP,CT,CTSAM,FLPD,IND,LFD,LFP,LFPT,ND,P,RKD2,RT,RTTP,RTUZ,SCLF,SDIMB,SQ,B3
AT1G80070	AT1G80070.1	NNVVLSYKDMSHTNSYGLIR	1036	1055	AT1G80070.1	FragPipe	CLLF,IND,ND,RKD2,RTTP,SQV
AT1G80070	AT1G80070.1	DMSHTNSYGLIR	1044	1055	AT1G80070.1	FragPipe, ProteinProspector	CC10,CC3,CIM,CLLF,CP,CT,CTSAM,EB,FL,FLPD,HY,IND,LFD,LFP,LFPT,ND,P,PT,RKD2,RT,RTTP,RTUZ,SCLF,SD,SDIMB,SP,SQ,SQSP,SQV,ST
AT1G80070	AT1G80070.1	ASEIAGPPQMPNEFMTFWDTK	1081	1101	AT1G80070.1	FragPipe, ProteinProspector	CC10,CC3,CIM,CLLF,CP,CT,CTSAM,EB,FL,FLPD,HY,IND,LFP,LFPT,ND,P,PT,RKD2,RT,RTTP,RTUZ,SCLF,SD,SDIMB,SP,SQ,SQSP,SQV,ST
AT1G80070	AT1G80070.1	ASEIAGPPQMPNEFMTFWDTKVETR	1081	1105	AT1G80070.1	FragPipe, ProteinProspector	CC10,CC3,CIM,CP,EB,FL,PT,RKD2,ST
AT1G80070	AT1G80070.1	YIDKVHIMFK	1114	1123	AT1G80070.1,AT4G38780.1	FragPipe, ProteinProspector	CC10,CC3,CIM,CLLF,CP,CTSAM,EB,FL,FLPD,HY,IND,ND,PT,RKD2,RTTP,SD,SDIMB,SP,SQ,SQSP,SQV,ST
AT1G80070	AT1G80070.1	VHIMFK	1118	1123	AT1G80070.1,AT4G38780.1	ProteinProspector	CC10,ND,PT,RKD2,RT,RTUZ
AT1G80070	AT1G80070.1	FTHEEAR	1124	1130	AT1G80070.1,AT4G38780.1	FragPipe	B1
AT1G80070	AT1G80070.1	YLTEHPDPNNENMVGYNNK	1136	1154	AT1G80070.1	FragPipe, ProteinProspector	CC10,CC3,CIM,CLLF,CP,CT,CTSAM,EB,FL,FLPD,HY,IND,LFD,LFP,LFPT,ND,P,PT,RKD2,RT,RTTP,RTUZ,SCLF,SP,SQ,SQSP,SQV,ST,B1,B3
AT1G80070	AT1G80070.1	YLTEHPDPNNENMVGYNNKK	1136	1155	AT1G80070.1	FragPipe, ProteinProspector	CC10,CC3,CIM,CLLF,CP,CT,CTSAM,EB,FL,FLPD,HY,IND,LFD,LFP,LFPT,ND,P,PT,RKD2,RT,RTTP,RTUZ,SCLF,SD,SP,SQ,SQSP,SQV,ST
AT1G80070	AT1G80070.1	LMKHDVNLGR	1165	1174	AT1G80070.1,AT4G38780.1	FragPipe	B3
AT1G80070	AT1G80070.1	HDVNLGR	1168	1174	AT1G80070.1,AT4G38780.1	FragPipe, ProteinProspector	RT,B1,B3
AT1G80070	AT1G80070.1	SVFWDMK	1175	1181	AT1G80070.1,AT4G38780.1	FragPipe, ProteinProspector	CC10,CC3,CIM,CLLF,CP,CT,CTSAM,EB,FL,FLPD,HY,IND,LFD,LFP,LFPT,ND,PT,RKD2,RT,RTTP,RTUZ,SCLF,SD,SDIMB,SP,SQ,SQSP,SQV,ST,B1,B2,B3
AT1G80070	AT1G80070.1	SITTLEWENGFVSVYSK	1187	1203	AT1G80070.1,AT4G38780.1	FragPipe, ProteinProspector	CC10,CC3,CIM,CP,CT,CTSAM,EB,FL,FLPD,HY,IND,LFPT,P,PT,RKD2,RT,RTTP,RTUZ,SCLF,SDIMB,SP,SQ,SQSP,SQV,ST
AT1G80070	AT1G80070.1	DNPNLLFSMCGFEVR	1204	1218	AT1G80070.1,AT4G38780.1	FragPipe, ProteinProspector	CC10,CC3,CIM,CLLF,CP,CT,CTSAM,EB,FL,FLPD,HY,IND,LFD,LFP,LFPT,ND,P,PT,RKD2,RT,RTTP,RTUZ,SCLF,SP,SQ,SQSP,SQV,ST,B1,B3
AT1G80070	AT1G80070.1	MTQEAFSNTK	1225	1234	AT1G80070.1	FragPipe, ProteinProspector	CC10,CC3,CIM,CP,CT,CTSAM,FL,FLPD,HY,IND,LFD,LFP,LFPT,ND,P,PT,RKD2,RT,RTTP,RTUZ,SCLF,SD,SDIMB,SP,SQ,SQSP,SQV,ST,B1,B3
AT1G80070	AT1G80070.1	DGVWNLQNEQTK	1235	1246	AT1G80070.1,AT4G38780.1	FragPipe, ProteinProspector	CC10,CC3,CIM,CLLF,CP,CT,CTSAM,EB,FL,FLPD,HY,IND,LFD,LFP,LFPT,ND,PT,RKD2,RT,RTTP,RTUZ,SCLF,SDIMB,SP,SQ,SQSP,SQV,ST,B2,B3
AT1G80070	AT1G80070.1	DGVWNLQNEQTKER	1235	1248	AT1G80070.1,AT4G38780.1	FragPipe, ProteinProspector	B1,B2
AT1G80070	AT1G80070.1	TAVAFLR	1249	1255	AT1G80070.1,AT4G38780.1	FragPipe, ProteinProspector	CC10,CC3,CIM,CLLF,CP,CT,CTSAM,EB,FL,HY,IND,LFD,ND,P,RKD2,RT,RTTP,RTUZ,SCLF,SD,SDIMB,SP,SQ,SQSP,SQV,ST,B1,B2,B3
AT1G80070	AT1G80070.1	TAVAFLRVDDEHMK	1249	1262	AT1G80070.1	FragPipe	B1
AT1G80070	AT1G80070.1	VDDEHMK	1256	1262	AT1G80070.1	FragPipe	B1
AT1G80070	AT1G80070.1	QILMSSGSTTFTK	1270	1282	AT1G80070.1,AT4G38780.1	FragPipe, ProteinProspector	CC10,CC3,CIM,CLLF,CP,CT,CTSAM,EB,FL,FLPD,HY,IND,LFD,LFP,LFPT,ND,P,PT,RKD2,RT,RTTP,RTUZ,SCLF,SD,SDIMB,SP,SQ,SQSP,SQV,ST,B1,B3
AT1G80070	AT1G80070.1	WNTALIGLMTYFR	1287	1299	AT1G80070.1,AT4G38780.1	FragPipe, ProteinProspector	CC10,CC3
AT1G80070	AT1G80070.1	EATVHTQELLDLLVK	1300	1314	AT1G80070.1,AT4G38780.1	FragPipe, ProteinProspector	CC10,CC3,CIM,CLLF,CP,CT,CTSAM,EB,FL,FLPD,HY,IND,LFD,LFP,LFPT,ND,P,PT,RKD2,RT,RTTP,RTUZ,SCLF,SD,SDIMB,SP,SQ,SQSP,SQV,ST,B1,B3,B2
AT1G80070	AT1G80070.1	IGLNSKMPSR	1325	1334	AT1G80070.1,AT4G38780.1	FragPipe	B3
AT1G80070	AT1G80070.1	MPSRFPPVIFYTPK	1331	1344	AT1G80070.1,AT4G38780.1	FragPipe, ProteinProspector	CC10,FL,FLPD,LFPT,ND,RKD2,SQSP,EB
AT1G80070	AT1G80070.1	FPPVIFYTPK	1335	1344	AT1G80070.1,AT4G38780.1	FragPipe, ProteinProspector	CC10,CC3,CIM,CLLF,CP,CT,CTSAM,EB,FL,FLPD,HY,IND,LFD,LFP,LFPT,ND,P,PT,RKD2,RT,RTTP,RTUZ,SCLF,SD,SDIMB,SP,SQ,SQSP,SQV,ST
AT1G80070	AT1G80070.1	EIGGLGMLSMGHILIPQSDLR	1345	1365	AT1G80070.1,AT4G38780.1	FragPipe, ProteinProspector	CC10,CC3,CIM,CLLF,CP,CT,CTSAM,EB,FL,FLPD,HY,IND,LFD,LFP,LFPT,ND,P,PT,RKD2,RT,RTTP,RTUZ,SCLF,SD,SDIMB,SP,SQ,SQSP,SQV,ST,B1,B2,B3
AT1G80070	AT1G80070.1	EIGGLGMLSMGHILIPQSDLRYSK	1345	1368	AT1G80070.1	FragPipe	SQV
AT1G80070	AT1G80070.1	QTDVGVTHFR	1369	1378	AT1G80070.1	FragPipe, ProteinProspector	CC10,CC3,CIM,CLLF,CP,CT,CTSAM,EB,FL,FLPD,HY,IND,LFD,LFP,LFPT,ND,P,PT,RKD2,RT,RTTP,RTUZ,SCLF,SD,SDIMB,SP,SQ,SQSP,SQV,ST,B1,B2,B3
AT1G80070	AT1G80070.1	SGMSHEEDQLIPNLYR	1379	1394	AT1G80070.1,AT4G38780.1	FragPipe, ProteinProspector	CC10,CC3,CIM,CLLF,CP,CT,CTSAM,EB,FL,FLPD,HY,IND,LFD,LFP,LFPT,ND,P,PT,RKD2,RT,RTTP,RTUZ,SCLF,SD,SDIMB,SP,SQ,SQSP,SQV,ST,B1,B2,B3
AT1G80070	AT1G80070.1	YIQPWESEFIDSQR	1395	1408	AT1G80070.1,AT4G38780.1	FragPipe, ProteinProspector	CC10,CC3,CIM,CLLF,CP,CT,CTSAM,EB,FL,FLPD,HY,IND,LFD,LFP,LFPT,ND,P,PT,RKD2,RT,RTTP,RTUZ,SCLF,SD,SDIMB,SP,SQ,SQSP,SQV,ST,B1,B2,B3
AT1G80070	AT1G80070.1	VWAEYALK	1409	1416	AT1G80070.1,AT4G38780.1	FragPipe, ProteinProspector	CC10,CC3,CIM,CLLF,CP,CT,CTSAM,EB,FL,FLPD,HY,IND,LFD,LFP,LFPT,ND,P,PT,RKD2,RT,RTTP,RTUZ,SCLF,SD,SDIMB,SP,SQ,SQSP,SQV,ST,B1,B2,B3
AT1G80070	AT1G80070.1	VWAEYALKR	1409	1417	AT1G80070.1,AT4G38780.1	FragPipe, ProteinProspector	CTSAM,PT,RKD2,SCLF,SD,SQV
AT1G80070	AT1G80070.1	RQEAQAQNR	1417	1425	AT1G80070.1,AT4G38780.1	FragPipe	B3
AT1G80070	AT1G80070.1	QEAQAQNRR	1418	1426	AT1G80070.1,AT4G38780.1	FragPipe	SQSP
AT1G80070	AT1G80070.1	RLTLEDLEDSWDR	1426	1438	AT1G80070.1,AT4G38780.1	FragPipe, ProteinProspector	CC10,CC3,CIM,CLLF,CP,CT,CTSAM,EB,FL,FLPD,HY,IND,LFD,LFP,LFPT,ND,P,PT,RKD2,RT,RTTP,RTUZ,SCLF,SDIMB,SP,SQ,SQSP,SQV,ST,B1,B2,B3
AT1G80070	AT1G80070.1	LTLEDLEDSWDR	1427	1438	AT1G80070.1,AT4G38780.1	FragPipe, ProteinProspector	CC10,CC3,CIM,CLLF,CP,CT,CTSAM,EB,FL,FLPD,HY,IND,LFD,LFP,LFPT,ND,PT,RKD2,RT,RTTP,RTUZ,SCLF,SD,SDIMB,SP,SQ,SQSP,SQV,ST,B1,B3
AT1G80070	AT1G80070.1	LTLEDLEDSWDRGIPR	1427	1442	AT1G80070.1,AT4G38780.1	FragPipe	LFD,SCLF
AT1G80070	AT1G80070.1	HTLAYDKGWR	1452	1461	AT1G80070.1,AT4G38780.1	FragPipe	RKD2,B1
AT1G80070	AT1G80070.1	HTLAYDK	1452	1458	AT1G80070.1,AT4G38780.1	FragPipe, ProteinProspector	RT,B1,B3
AT1G80070	AT1G80070.1	VRTDFK	1462	1467	AT1G80070.1,AT4G38780.1	ProteinProspector	B1
AT1G80070	AT1G80070.1	QYQVLK	1468	1473	AT1G80070.1	ProteinProspector	B1
AT1G80070	AT1G80070.1	QNPFWWTHQR	1474	1483	AT1G80070.1,AT4G38780.1	FragPipe, ProteinProspector	CC10,CC3,CIM,CLLF,CP,CT,CTSAM,EB,FL,FLPD,HY,IND,LFD,LFP,LFPT,ND,P,PT,RKD2,RT,RTTP,RTUZ,SCLF,SP,SQ,SQSP,SQV,ST
AT1G80070	AT1G80070.1	LWNLNNYR	1488	1495	AT1G80070.1,AT4G38780.1	FragPipe, ProteinProspector	CC10,CC3,CIM,CP,CT,CTSAM,FL,FLPD,HY,IND,LFD,LFP,LFPT,ND,P,PT,RKD2,RT,RTTP,RTUZ,SCLF,SDIMB,SP,SQ,SQSP,SQV,B3,EB
AT1G80070	AT1G80070.1	LWNLNNYRTDVIQALGGVEGILEHTLFK	1488	1515	AT1G80070.1,AT4G38780.1	FragPipe	B1
AT1G80070	AT1G80070.1	TDVIQALGGVEGILEHTLFK	1496	1515	AT1G80070.1,AT4G38780.1	FragPipe, ProteinProspector	CC10,CC3,CIM,CLLF,CP,CTSAM,FL,FLPD,LFD,LFP,LFPT,RKD2,RT,RTTP,RTUZ,SCLF,SP,SQ,B1,B2
AT1G80070	AT1G80070.1	GTYFPTWEGLFWEK	1516	1529	AT1G80070.1,AT4G38780.1	FragPipe, ProteinProspector	HY,P,B1
AT1G80070	AT1G80070.1	ASGFEESMK	1530	1538	AT1G80070.1,AT4G38780.1	FragPipe, ProteinProspector	CC10,CC3,CIM,CP,CTSAM,EB,FL,FLPD,HY,IND,LFD,LFP,LFPT,ND,P,PT,RKD2,RT,RTTP,RTUZ,SCLF,SP,SQ,SQSP,ST,B1,B2,B3
AT1G80070	AT1G80070.1	SGLNQIPNR	1548	1556	AT1G80070.1,AT4G38780.1	FragPipe, ProteinProspector	CC10,CC3,CIM,CP,CTSAM,EB,FL,FLPD,HY,ND,P,PT,RKD2,RT,RTTP,RTUZ,SP,SQ,SQV,ST,B1,B3
AT1G80070	AT1G80070.1	SGLNQIPNRR	1548	1557	AT1G80070.1,AT4G38780.1	FragPipe, ProteinProspector	CC10,CC3,CIM,CLLF,CP,CT,CTSAM,EB,FL,FLPD,HY,IND,LFD,LFP,LFPT,ND,P,PT,RKD2,RT,RTTP,RTUZ,SCLF,SD,SDIMB,SP,SQ,SQSP,SQV,ST
AT1G80070	AT1G80070.1	FTLWWSPTINR	1558	1568	AT1G80070.1,AT4G38780.1	FragPipe, ProteinProspector	CC10,CC3,CIM,CP,CTSAM,EB,FL,HY,IND,LFPT,P,PT,RKD2,RT,RTTP,RTUZ,SQ,SQV,ST,LFP
AT1G80070	AT1G80070.1	ISLIQIFR	1595	1602	AT1G80070.1,AT4G38780.1	FragPipe, ProteinProspector	CC10,CC3,CIM,CLLF,CP,CT,CTSAM,EB,FL,FLPD,HY,IND,LFD,LFP,LFPT,ND,P,PT,RKD2,RT,RTTP,RTUZ,SCLF,SD,SDIMB,SP,SQ,SQV,ST,SQSP
AT1G80070	AT1G80070.1	MNSSCADVLLFAAHK	1646	1660	AT1G80070.1,AT4G38780.1	FragPipe, ProteinProspector	CC10,CC3,CIM,CLLF,CP,CT,CTSAM,FL,FLPD,HY,IND,LFD,LFP,LFPT,ND,PT,RKD2,RT,RTTP,RTUZ,SCLF,SP,SQ,SQSP,SQV
AT1G80070	AT1G80070.1	MNSSCADVLLFAAHKWPMSKPSLVAESK	1646	1673	AT1G80070.1	ProteinProspector	RKD2
AT1G80070	AT1G80070.1	WPMSKPSLVAESK	1661	1673	AT1G80070.1	FragPipe, ProteinProspector	CC10,CC3,CIM,CP,CTSAM,FL,HY,PT,RKD2,SQ
AT1G80070	AT1G80070.1	WPMSKPSLVAESKDMFDQK	1661	1679	AT1G80070.1	ProteinProspector	CT
AT1G80070	AT1G80070.1	PSLVAESK	1666	1673	AT1G80070.1	FragPipe	CT,CTSAM,IND,ND,RT,RTUZ,SCLF,SD,SQ
AT1G80070	AT1G80070.1	DMFDQK	1674	1679	AT1G80070.1	ProteinProspector	CC10,CP,CT,CTSAM,EB,FL,FLPD,IND,LFP,LFPT,RKD2,RT,RTTP,SCLF,SD,SQ,ST
AT1G80070	AT1G80070.1	ASNKYWIDVQLR	1680	1691	AT1G80070.1,AT4G38780.1	FragPipe, ProteinProspector	CC10,PT,RKD2,RTTP,B1,B3
AT1G80070	AT1G80070.1	YWIDVQLR	1684	1691	AT1G80070.1,AT4G38780.1	FragPipe, ProteinProspector	CC10,CC3,CIM,CLLF,CP,CT,CTSAM,EB,FL,FLPD,HY,IND,LFD,LFP,LFPT,ND,P,PT,RKD2,RT,RTTP,RTUZ,SCLF,SD,SQ,SQSP,ST
AT1G80070	AT1G80070.1	WGDYDSHDIER	1692	1702	AT1G80070.1,AT4G38780.1	FragPipe, ProteinProspector	CC10,CC3,CIM,CLLF,CP,CT,CTSAM,EB,FL,FLPD,HY,IND,LFD,LFP,LFPT,ND,P,PT,RKD2,RT,RTTP,RTUZ,SCLF,SD,SDIMB,SP,SQ,SQSP,SQV,ST,B1,B2,B3
AT1G80070	AT1G80070.1	PLLAQAMNK	1748	1756	AT1G80070.1,AT4G38780.1	FragPipe	CC3,CIM,CT,FL,FLPD,RT,RTUZ
AT1G80070	AT1G80070.1	SNPALYVLR	1760	1768	AT1G80070.1,AT4G38780.1	FragPipe, ProteinProspector	CC10,CC3,CIM,CLLF,CP,CT,CTSAM,EB,FL,HY,IND,LFD,LFP,LFPT,ND,PT,RKD2,RT,RTTP,RTUZ,SCLF,SDIMB,SP,SQ,SQSP,SQV,B1,B2,B3,ST
AT1G80070	AT1G80070.1	TFEGNLTTKPINGAIFIFNPR	1817	1837	AT1G80070.1	FragPipe, ProteinProspector	CC10,CC3,CIM,CLLF,CP,CT,CTSAM,EB,FL,FLPD,HY,IND,LFD,LFP,LFPT,ND,P,PT,RKD2,RT,RTTP,RTUZ,SCLF,SD,SDIMB,SP,SQ,SQSP,SQV,ST,B1
AT1G80070	AT1G80070.1	TFEGNLTTK	1817	1825	AT1G80070.1,AT4G38780.1	FragPipe	CIM,CP,HY,RKD2,RTUZ,ST
AT1G80070	AT1G80070.1	PINGAIFIFNPR	1826	1837	AT1G80070.1	FragPipe	CC3,CIM,CP,HY,SQ
AT1G80070	AT1G80070.1	TGQLFLK	1838	1844	AT1G80070.1,AT4G38780.1	FragPipe, ProteinProspector	CC10,CC3,CIM,CP,EB,HY,RKD2,RTUZ,B2,B3
AT1G80070	AT1G80070.1	VIHTSVWAGQK	1845	1855	AT1G80070.1	FragPipe, ProteinProspector	CIM,FL,HY,ND,RKD2,RT,RTUZ,SCLF,SQSP,SQV
AT1G80070	AT1G80070.1	LGQLAK	1857	1862	AT1G80070.1,AT4G38780.1	ProteinProspector	B1
AT1G80070	AT1G80070.1	WKTAEEVAALVR	1863	1874	AT1G80070.1,AT4G38780.1	FragPipe, ProteinProspector	B1,B2,B3
AT1G80070	AT1G80070.1	TAEEVAALVR	1865	1874	AT1G80070.1,AT4G38780.1	FragPipe, ProteinProspector	CC10,CC3,CIM,CLLF,CP,CTSAM,EB,FL,FLPD,HY,LFP,LFPT,ND,P,PT,RKD2,RT,RTUZ,SCLF,SD,SDIMB,SP,SQ,SQSP,B1,B2,B3,SQV
AT1G80070	AT1G80070.1	SLPVEEQPK	1875	1883	AT1G80070.1,AT4G38780.1	FragPipe, ProteinProspector	CC10,CC3,CIM,CLLF,CP,FL,FLPD,HY,LFPT,P,PT,RKD2,RT,RTTP,RTUZ,SCLF,SD,SP,SQ,SQSP,SQV,ST,B1,B2,B3
AT1G80070	AT1G80070.1	SLPVEEQPKQIIVTR	1875	1889	AT1G80070.1	FragPipe	B3
AT1G80070	AT1G80070.1	KGMLDPLEVHLLDFPNIVIK	1890	1909	AT1G80070.1,AT4G38780.1	FragPipe, ProteinProspector	CC10,CC3,CIM,CLLF,CP,CT,CTSAM,EB,FL,FLPD,HY,IND,LFD,LFP,LFPT,ND,PT,RKD2,RT,RTTP,RTUZ,SCLF,SDIMB,SP,SQ,SQSP,SQV,ST
AT1G80070	AT1G80070.1	GMLDPLEVHLLDFPNIVIK	1891	1909	AT1G80070.1,AT4G38780.1	FragPipe, ProteinProspector	CC10,CC3,CIM,CLLF,CP,CT,CTSAM,EB,FL,FLPD,HY,IND,LFD,LFP,LFPT,ND,P,PT,RKD2,RT,RTTP,RTUZ,SCLF,SD,SDIMB,SP,SQ,SQSP,SQV,ST
AT1G80070	AT1G80070.1	DPLEVHLL	1894	1901	AT1G80070.1,AT4G38780.1	FragPipe	ap,wt
AT1G80070	AT1G80070.1	GSELQLPFQACLK	1910	1922	AT1G80070.1,AT4G38780.1	FragPipe, ProteinProspector	CC10,CC3,CIM,CLLF,CP,CTSAM,EB,FL,FLPD,HY,LFD,ND,P,PT,RKD2,RT,RTTP,RTUZ,SCLF,SD,SDIMB,SP,SQ,SQSP,SQV,ST,B1,B3
AT1G80070	AT1G80070.1	FGDLILK	1926	1932	AT1G80070.1,AT4G38780.1	FragPipe, ProteinProspector	CC10,CC3,CIM,CLLF,CP,CT,CTSAM,EB,FL,FLPD,HY,IND,LFD,LFP,LFPT,ND,P,RKD2,RT,RTTP,RTUZ,SDIMB,SP,SQ,SQSP,SQV,ST,B1,B3
AT1G80070	AT1G80070.1	ATEPQMVLFNIYDDWLK	1933	1949	AT1G80070.1	FragPipe, ProteinProspector	CP,RKD2,B1
AT1G80070	AT1G80070.1	SISSYTAFSR	1950	1959	AT1G80070.1	FragPipe, ProteinProspector	CC10,CC3,CIM,CLLF,CP,CT,CTSAM,EB,FL,HY,IND,LFPT,ND,P,PT,RKD2,RT,RTTP,RTUZ,SDIMB,SP,SQ,SQV,ST,B1,B3
AT1G80070	AT1G80070.1	ALHVNNEK	1966	1973	AT1G80070.1,AT4G38780.1	FragPipe	B3
AT1G80070	AT1G80070.1	MLLKPDK	1976	1982	AT1G80070.1	ProteinProspector	CIM,FL
AT1G80070	AT1G80070.1	SVVTEPHHIWPSLTDDQWMK	1983	2002	AT1G80070.1	FragPipe, ProteinProspector	CC10,CC3,CIM,CLLF,CP,CT,CTSAM,EB,FL,FLPD,HY,IND,LFD,LFP,LFPT,ND,P,PT,RKD2,RT,RTTP,RTUZ,SCLF,SD,SDIMB,SP,SQ,SQSP,SQV,ST
AT1G80070	AT1G80070.1	SVVTEPHHIWPSLTDDQWMKVEVALR	1983	2008	AT1G80070.1	FragPipe	CC3,RKD2,SQV
AT1G80070	AT1G80070.1	DLILSDYAK	2009	2017	AT1G80070.1,AT4G38780.1	FragPipe, ProteinProspector	CC10,CC3,CIM,CP,CT,CTSAM,EB,FL,FLPD,HY,IND,LFD,LFP,LFPT,ND,P,PT,RKD2,RT,RTTP,RTUZ,SCLF,SD,SP,SQ,SQSP,SQV,ST,B1,B3,B2
AT1G80070	AT1G80070.1	DYAKKNNVNTSALTQSEIR	2014	2032	AT1G80070.1	FragPipe, ProteinProspector	ap,wt
AT1G80070	AT1G80070.1	KNNVNTSALTQSEIR	2018	2032	AT1G80070.1	FragPipe, ProteinProspector	CC10,CC3,CIM,CLLF,CP,CT,CTSAM,EB,FL,FLPD,HY,IND,LFD,LFP,LFPT,ND,P,PT,RKD2,RT,RTTP,RTUZ,SCLF,SD,SDIMB,SP,SQ,SQSP,SQV,ST,B1,B2,B3
AT1G80070	AT1G80070.1	NNVNTSALTQSEIR	2019	2032	AT1G80070.1	FragPipe, ProteinProspector	CC10,CC3,CIM,CLLF,CP,CT,CTSAM,EB,FL,FLPD,HY,IND,LFPT,ND,PT,RKD2,RT,RTTP,RTUZ,SCLF,SD,SDIMB,SP,SQ,SQSP,SQV,ST,B1,B2,B3
AT1G80070	AT1G80070.1	NNVNTSALTQSEIRDIILGAEITPPSQQR	2019	2047	AT1G80070.1	FragPipe, ProteinProspector	CC10,CLLF,CTSAM,EB,ND,RKD2,RTTP,SDIMB,SQV
AT1G80070	AT1G80070.1	DIILGAEITPPSQQRQQIAEIEKQAKEASQLTAVTTRTTNVHG	2033	2075	AT1G80070.1,AT4G38780.1	FragPipe, ProteinProspector	ap,wt
AT1G80070	AT1G80070.1	DIILGAEITPPSQQR	2033	2047	AT1G80070.1,AT4G38780.1	FragPipe, ProteinProspector	CC10,CC3,CIM,CLLF,CP,CT,CTSAM,EB,FL,FLPD,HY,IND,LFD,LFP,LFPT,ND,P,PT,RKD2,RT,RTTP,RTUZ,SCLF,SD,SDIMB,SP,SQ,SQSP,SQV,ST,B1,B3
AT1G80070	AT1G80070.1	QQIAEIEK	2048	2055	AT1G80070.1,AT4G38780.1	FragPipe, ProteinProspector	CC10,CC3,CIM,HY,RKD2,B1,B2,B3
AT1G80070	AT1G80070.1	EASQLTAVTTR	2059	2069	AT1G80070.1,AT4G38780.1	FragPipe, ProteinProspector	CC10,CC3,CIM,CLLF,CP,CT,CTSAM,EB,FL,FLPD,HY,IND,LFD,LFP,LFPT,ND,PT,RKD2,RT,RTTP,RTUZ,SCLF,SD,SDIMB,SP,SQ,SQSP,SQV,ST,B1,B2,B3
AT1G80070	AT1G80070.1	TTNVHGDELIVTTTSPYEQSAFGSK	2070	2094	AT1G80070.1	FragPipe, ProteinProspector	CC10,CC3,CIM,CLLF,CP,CT,CTSAM,EB,FL,FLPD,HY,IND,LFD,LFP,LFPT,ND,P,PT,RKD2,RT,RTTP,RTUZ,SCLF,SD,SDIMB,SP,SQ,SQSP,SQV,ST,B1,B2,B3
AT1G80070	AT1G80070.1	AISATNLYLR	2101	2110	AT1G80070.1,AT4G38780.1	FragPipe, ProteinProspector	CC10,CC3,CIM,CLLF,CP,CT,EB,FLPD,IND,LFD,LFP,LFPT,ND,P,RKD2,RT,RTTP,RTUZ,SCLF,SD,SDIMB,SP,SQ,SQSP,SQV,ST,B1,B3
AT1G80070	AT1G80070.1	VNHIYVNSDDIK	2111	2122	AT1G80070.1,AT4G38780.1	FragPipe, ProteinProspector	CC10,CC3,CIM,CLLF,CP,CT,CTSAM,EB,FL,FLPD,HY,IND,LFD,LFP,ND,P,PT,RKD2,RT,RTTP,RTUZ,SCLF,SD,SDIMB,SP,SQ,SQSP,SQV,ST,B3
AT1G80070	AT1G80070.1	VNHIYVNSDDIKETGYTYIMPK	2111	2132	AT1G80070.1,AT4G38780.1	FragPipe, ProteinProspector	CC10,CIM,EB,ND,RKD2,SDIMB
AT1G80070	AT1G80070.1	ETGYTYIMPK	2123	2132	AT1G80070.1,AT4G38780.1	FragPipe, ProteinProspector	CC10,CC3,CIM,CLLF,CP,CT,CTSAM,EB,FL,FLPD,HY,IND,LFD,LFP,LFPT,ND,P,PT,RKD2,RT,RTTP,RTUZ,SCLF,SD,SDIMB,SP,SQ,SQSP,SQV,ST,B1
AT1G80070	AT1G80070.1	KFICVADLR	2137	2145	AT1G80070.1	FragPipe, ProteinProspector	CC3,CIM,CLLF,CP,CTSAM,FL,FLPD,HY,IND,LFD,LFPT,ND,P,PT,RKD2,RT,RTTP,RTUZ,SP,SQ,SQV
AT1G80070	AT1G80070.1	FICVADLR	2138	2145	AT1G80070.1	FragPipe, ProteinProspector	CC10,CC3,CIM,CLLF,CP,CT,CTSAM,FL,FLPD,HY,LFD,LFP,P,PT,RKD2,RT,RTTP,RTUZ,SCLF,SP,SQ,SQV,ST
AT1G80070	AT1G80070.1	TQIAGYLYGISPPDNPQVK	2146	2164	AT1G80070.1,AT4G38780.1	FragPipe, ProteinProspector	CC10,CC3,CIM,CLLF,CP,CT,CTSAM,EB,FL,FLPD,HY,IND,LFD,LFP,LFPT,ND,P,PT,RKD2,RT,RTTP,RTUZ,SCLF,SDIMB,SP,SQ,SQSP,SQV,ST,B1,B2,B3
AT1G80070	AT1G80070.1	CVVMVPQWGNHQLVHLPSSLPEHDFLNDLEPLGWLHTQPNELPQLSPQDVTSHSR	2168	2222	AT1G80070.1	ProteinProspector	CC3
AT1G80070	AT1G80070.1	DLEPLGWLHTQPNELPQLSPQ	2195	2215	AT1G80070.1,AT4G38780.1	FragPipe, ProteinProspector	wt
AT1G80070	AT1G80070.1	ILENNKQWDGEK	2223	2234	AT1G80070.1	FragPipe, ProteinProspector	CC10,CIM,EB,RKD2,SDIMB,SQSP
AT1G80070	AT1G80070.1	CIILTCSFTPGSCSLTSYK	2235	2253	AT1G80070.1,AT4G38780.1	FragPipe, ProteinProspector	CC10,CC3,CIM,CLLF,CP,CT,CTSAM,EB,FL,FLPD,HY,IND,LFD,LFP,LFPT,ND,P,PT,RKD2,RT,RTTP,RTUZ,SCLF,SP,SQ,SQSP,SQV,ST
AT1G80070	AT1G80070.1	LTQTGYEWGR	2254	2263	AT1G80070.1	FragPipe, ProteinProspector	CC10,CC3,CIM,CLLF,CP,CTSAM,EB,FL,FLPD,HY,IND,LFD,LFP,LFPT,ND,P,PT,RKD2,RT,RTTP,RTUZ,SD,SDIMB,SQ,SQSP,SQV,ST,B1,B3
AT1G80070	AT1G80070.1	LNKDNGSNPHGYLPTHYEK	2264	2282	AT1G80070.1	FragPipe	CC10,PT,RKD2
AT1G80070	AT1G80070.1	DNGSNPHGYLPTHYEK	2267	2282	AT1G80070.1	FragPipe, ProteinProspector	CC10,CC3,CIM,CLLF,CP,CT,CTSAM,EB,FL,FLPD,HY,IND,LFD,LFP,LFPT,ND,P,PT,RKD2,RT,RTTP,RTUZ,SCLF,SD,SDIMB,SP,SQ,SQSP,SQV,ST
AT1G80070	AT1G80070.1	VQMLLSDR	2283	2290	AT1G80070.1,AT4G38780.1	FragPipe, ProteinProspector	CC10,CC3,CIM,CP,CT,CTSAM,FL,FLPD,HY,LFD,LFPT,ND,P,PT,RKD2,RT,RTTP,SD,SDIMB,SP,SQSP,SQV,ST,B3
AT1G80070	AT1G80070.1	FLGFYMVPESGPWNYSFTGVK	2291	2311	AT1G80070.1	FragPipe, ProteinProspector	CC10,CC3,CP,CTSAM,FL,FLPD,HY,LFPT,PT,SP,SQ,ST
AT1G80070	AT1G80070.1	FLGFYMVPESGPWNYSFTGVKHTLSMK	2291	2317	AT1G80070.1	FragPipe, ProteinProspector	RT,RTTP,SP
AT1G80070	AT1G80070.1	EFYHEEHR	2327	2334	AT1G80070.1	FragPipe	CIM,EB,RT,RTUZ,SQ
AT1G80070	AT1G80070.1	EFYHEEHRPTHFLEFSNMEEADITEGDR	2327	2354	AT1G80070.1	FragPipe	RKD2
AT1G80080	AT1G80080.1	TEPDEQDAVYDIMR	54	67	AT1G80080.1	FragPipe, ProteinProspector	CLLF,CTSAM,LFP,ND,PT,RT,SCLF,SD,B1
AT1G80080	AT1G80080.1	ATGNDWAAAIPDVCR	68	82	AT1G80080.1	FragPipe	CP
AT1G80080	AT1G80080.1	SYVSESLTR	122	130	AT1G80080.1	FragPipe	B3
AT1G80080	AT1G80080.1	IPAFLGR	150	156	AT1G80080.1	FragPipe, ProteinProspector	CC10,CIM,CP,CTSAM,EB,FL,ND,PT,RKD2,RT,RTTP,RTUZ,SQV,ST
AT1G80080	AT1G80080.1	LGSSLQTLVLR	157	167	AT1G80080.1	FragPipe, ProteinProspector	CP,CTSAM,EB,FL
AT1G80080	AT1G80080.1	VTGPIPESINR	265	275	AT1G80080.1	FragPipe	P
AT1G80080	AT1G80080.1	LNQLVLLDLSYNR	276	288	AT1G80080.1	ProteinProspector	FL
AT1G80080	AT1G80080.1	LSGPFPSSLQGLNSLQALMLK	289	309	AT1G80080.1	ProteinProspector	EB
AT1G80080	AT1G80080.1	DVKHLSELRLN	373	383	AT1G80080.1	FragPipe, ProteinProspector	wt
AT1G80080	AT1G80080.1	LNDNSLTGPVPFER	382	395	AT1G80080.1	FragPipe, ProteinProspector	B3
AT1G80080	AT1G80080.1	DSDLDDAFGSK	418	428	AT1G80080.1	FragPipe, ProteinProspector	CTSAM,SQ,B1
AT1G80090	AT1G80090.1	RLVEVPDNATLGDALNTMVANR	21	42	AT1G80090.1	FragPipe	SD,SDIMB
AT1G80090	AT1G80090.1	LVEVPDNATLGDALNTMVANR	22	42	AT1G80090.1	FragPipe	EB,SDIMB
AT1G80090	AT1G80090.1	AVPVAAKPGQWLGAGGSMIVELDK	45	68	AT1G80090.1	FragPipe	EB,SD,SDIMB
AT1G80090	AT1G80090.1	VVGTFSASDLK	250	260	AT1G80090.1,AT1G80090.2	FragPipe, ProteinProspector	SD,SDIMB
AT1G80090	AT1G80090.1	SWLPLNALEFVEK	269	281	AT1G80090.1,AT1G80090.2	FragPipe, ProteinProspector	EB,SD,SDIMB
AT1G80090	AT1G80090.1	TLLFTAATSTPGR	285	297	AT1G80090.1,AT1G80090.2	FragPipe, ProteinProspector	SD
AT1G80100	AT1G80100.1	LLLMDR	65	70	AT1G80100.1,AT1G80100.3	ProteinProspector	P
AT1G80110	AT1G80110.1	MNNLPEDCIAK	1	11	AT1G80110.1	FragPipe, ProteinProspector	B3
AT1G80110	AT1G80110.1	ILSLTTPLDVCR	12	23	AT1G80110.1	FragPipe, ProteinProspector	CC3,CIM,CP,HY,LFPT,ND,P,PT,RKD2,SP,SQSP,SQV,ST,B3,FLPD
AT1G80110	AT1G80110.1	ILSLTTPLDVCRLSAVSSIFR	12	32	AT1G80110.1	FragPipe	SDIMB
AT1G80110	AT1G80110.1	LSAVSSIFR	24	32	AT1G80110.1	FragPipe, ProteinProspector	CC10,CIM,FL,HY,IND,LFPT,ND,P,PT,RKD2,RTTP,SQSP
AT1G80110	AT1G80110.1	SAAGSDDVWNHFLPADFPAGFAAPAGLPTR	33	62	AT1G80110.1	FragPipe, ProteinProspector	CC10,CC3,CIM,CLLF,CP,CTSAM,EB,FL,FLPD,HY,P,PT,RKD2,RT,RTTP,RTUZ,SCLF,SP,SQ,SQV,ST
AT1G80110	AT1G80110.1	SAAGSDDVWNHFLPADFPAGFAAPAGLPTRK	33	63	AT1G80110.1	FragPipe	RKD2
AT1G80110	AT1G80110.1	CYMMAAR	93	99	AT1G80110.1	FragPipe, ProteinProspector	P,ST
AT1G80110	AT1G80110.1	ALNIVWGHEQR	100	110	AT1G80110.1	FragPipe, ProteinProspector	CC10,CC3,CIM,CP,FL,FLPD,HY,IND,LFP,ND,P,PT,RKD2,RTUZ,SP,SQSP,ST
AT1G80110	AT1G80110.1	YWHWISLPNTR	111	121	AT1G80110.1	FragPipe, ProteinProspector	CC10,CC3,FL,HY,PT,RKD2,ST
AT1G80110	AT1G80110.1	DSGGEEGQSPVLRR	196	209	AT1G80110.1	FragPipe	ap,wt
AT1G80110	AT1G80110.1	RDGWYEVELGQFFK	209	222	AT1G80110.1	FragPipe, ProteinProspector	CC10,CC3,P,PT,RKD2,RTUZ,SP,CIM
AT1G80110	AT1G80110.1	DGWYEVELGQFFK	210	222	AT1G80110.1	FragPipe, ProteinProspector	FL,FLPD,HY,P,RKD2,RT,SCLF,SP,ST
AT1G80110	AT1G80110.1	DGWYEVELGQFFKR	210	223	AT1G80110.1	FragPipe	B1
AT1G80110	AT1G80110.1	RGDLGEIEMSLK	224	235	AT1G80110.1	FragPipe, ProteinProspector	CC3,CIM,P,PT,RKD2,B1
AT1G80110	AT1G80110.1	GDLGEIEMSLK	225	235	AT1G80110.1	FragPipe, ProteinProspector	CC10,CC3,CIM,P,SCLF,SP,ST,FL
AT1G80110	AT1G80110.1	KGLIVYGIEIRPVP	244	257	AT1G80110.1	ProteinProspector	CC3,CIM,CP,FL,FLPD,P,RKD2,RT,ST
AT1G80110	AT1G80110.1	GLIVYGIEIRPVP	245	257	AT1G80110.1	ProteinProspector	CC10,CC3,FL,FLPD,LFP,ND,P,RKD2,RT,RTUZ,SCLF,SP,SQV,ST
AT1G80120	AT1G80120.1	MKGGLLVDDEFIHGEER	1	17	AT1G80120.1	FragPipe, ProteinProspector	EB,IND,ND,RTTP
AT1G80120	AT1G80120.1	GGLLVDDEFIHGEER	3	17	AT1G80120.1	FragPipe, ProteinProspector	CP,EB,FLPD,IND,ND,RKD2,RT,RTTP,RTUZ,SCLF,ST,CIM
AT1G80120	AT1G80120.1	TSLFFAGDGFTVYDCK	24	39	AT1G80120.1	FragPipe, ProteinProspector	ST
AT1G80120	AT1G80120.1	VDSYGGPNTR	46	55	AT1G80120.1	FragPipe, ProteinProspector	FLPD,IND,LFD,LFP,LFPT,ND,RT,RTUZ
AT1G80120	AT1G80120.1	DTDEVVLMDAHGR	56	68	AT1G80120.1	FragPipe, ProteinProspector	CC3,CLLF,CTSAM,EB,FL,FLPD,IND,ND,PT,RKD2,RTTP,SCLF,SD,SQ,ST,B1
AT1G80120	AT1G80120.1	RWEGYLGER	83	91	AT1G80120.1	FragPipe	IND
AT1G80120	AT1G80120.1	WEGYLGER	84	91	AT1G80120.1	FragPipe, ProteinProspector	RKD2,RT,SCLF
AT1G80120	AT1G80120.1	SDGQKPIFGVR	92	102	AT1G80120.1	FragPipe, ProteinProspector	IND,ST
AT1G80120	AT1G80120.1	NCTVVEAETR	135	144	AT1G80120.1	FragPipe, ProteinProspector	EB,FLPD,IND,PT,ST
AT1G80120	AT1G80120.1	KVDASTNVMLGK	153	164	AT1G80120.1	FragPipe, ProteinProspector	FLPD,ST
AT1G80120	AT1G80120.1	VDASTNVMLGK	154	164	AT1G80120.1	FragPipe	CC10,FLPD,RT
AT1G80120	AT1G80120.1	DVFSLNVKPGF	165	175	AT1G80120.1	ProteinProspector	ap
AT1G80130	AT1G80130.1	STSAPILNSWLPQHCSRESSPEPESQLWR	5	33	AT1G80130.1	FragPipe	ND
AT1G80130	AT1G80130.1	ESSPEPESQLWR	22	33	AT1G80130.1	FragPipe, ProteinProspector	FLPD,SCLF,SQV,B1
AT1G80130	AT1G80130.1	ESSPEPESQLWRR	22	34	AT1G80130.1	FragPipe	B3
AT1G80130	AT1G80130.1	STSLSLFSSKSIDGHTGEQLHQALSDNKEIIILK	35	68	AT1G80130.1	FragPipe	B1
AT1G80130	AT1G80130.1	STSLSLFSSK	35	44	AT1G80130.1	FragPipe, ProteinProspector	B3
AT1G80130	AT1G80130.1	SIDGHTGEQLHQALSDNK	45	62	AT1G80130.1	FragPipe	SCLF,SQV
AT1G80130	AT1G80130.1	SIDGHTGEQLHQALSDNKEIIILK	45	68	AT1G80130.1	FragPipe	SCLF,SQV
AT1G80130	AT1G80130.1	RSSLDETR	86	93	AT1G80130.1	FragPipe	B1
AT1G80130	AT1G80130.1	SSLDETR	87	93	AT1G80130.1	FragPipe	B1
AT1G80130	AT1G80130.1	LFSSSGQGDK	110	119	AT1G80130.1	FragPipe, ProteinProspector	B3
AT1G80130	AT1G80130.1	ASSNDRLETLVSGGGGGMGGSGGNICNGGGGVGGSGVDGGR	120	160	AT1G80130.1	FragPipe	SCLF,SQV
AT1G80130	AT1G80130.1	DRLETLVSGGGGGMGGSGGNICNGGGGVGGSGVDGGRSE	124	162	AT1G80130.1	FragPipe, ProteinProspector	ap
AT1G80130	AT1G80130.1	LETLVSGGGGGMGGSGGNICNGGGGVGGSGVDGGR	126	160	AT1G80130.1	FragPipe	CC10
AT1G80130	AT1G80130.1	SEDATDTYYR	161	170	AT1G80130.1	FragPipe, ProteinProspector	CLLF,CP,CT,CTSAM,EB,FLPD,IND,LFD,LFP,LFPT,SP,SQ,SQSP,SQV,B1,B3
AT1G80130	AT1G80130.1	SEDATDTYYREMIDSNPGNSLLTGNYAK	161	188	AT1G80130.1	FragPipe	SQ
AT1G80130	AT1G80130.1	EMIDSNPGNSLLTGNYAK	171	188	AT1G80130.1	FragPipe, ProteinProspector	CLLF,CT,FLPD,LFP,LFPT,SCLF,SP,SQ,SQV
AT1G80130	AT1G80130.1	KAEEYCER	199	206	AT1G80130.1,AT4G32340.1	ProteinProspector	B1
AT1G80130	AT1G80130.1	AILGNTNDGNVLSLYADLILHNHQDR	207	232	AT1G80130.1	FragPipe, ProteinProspector	CLLF,FLPD,SCLF,SQV,B1
AT1G80130	AT1G80130.1	MSPEDCYVQASYAR	245	258	AT1G80130.1	FragPipe, ProteinProspector	FLPD,LFP,SCLF,SP,SQ,SQSP,SQV,B1,B3
AT1G80130	AT1G80130.1	DETGHVPPTTMFR	281	293	AT1G80130.1	FragPipe, ProteinProspector	ap
AT1G80130	AT1G80130.1	DFPQHTSITASS	294	305	AT1G80130.1	ProteinProspector	SCLF
AT1G80140	AT1G80140.1	VAMKLECSGESVPCSNLFMR	283	302	AT1G80140.1	ProteinProspector	LFP
AT1G80150	AT1G80150.1	LVIENRFAFEDTVSR	66	80	AT1G80150.1,AT1G80150.2	FragPipe	CC3
AT1G80150	AT1G80150.1	FAFEDTVSR	72	80	AT1G80150.1,AT1G80150.2	FragPipe, ProteinProspector	SDIMB,SQ
AT1G80150	AT1G80150.1	DTVSRLAGAGRLDFIE	76	91	AT1G80150.1,AT1G80150.2	FragPipe	ap,wt
AT1G80150	AT1G80150.1	LDFIEDLLEHQK	87	98	AT1G80150.1,AT1G80150.2	FragPipe, ProteinProspector	CC10,CC3,CIM,CP,RKD2
AT1G80150	AT1G80150.1	PNLTTFNVR	245	253	AT1G80150.1,AT1G80150.2	FragPipe	ST
AT1G80150	AT1G80150.1	IQFLVNR	254	260	AT1G80150.1,AT1G80150.2	FragPipe	RT
AT1G80150	AT1G80150.1	AWDANDLLLLMPK	263	275	AT1G80150.1,AT1G80150.2	FragPipe, ProteinProspector	CIM,SQ
AT1G80150	AT1G80150.1	LQVEPDSITYNMVIK	276	290	AT1G80150.1,AT1G80150.2	FragPipe	RKD2
AT1G80150	AT1G80150.1	GFFLARFPDMAER	291	303	AT1G80150.1,AT1G80150.2	FragPipe	P
AT1G80150	AT1G80150.1	IYQTMIHYLCKAGNFDLAYTMCK	319	341	AT1G80150.1	FragPipe	RTUZ
AT1G80150	AT1G80150.1	DLAYTMCKDCMRKKWYPNL	334	352	AT1G80150.1	FragPipe	ap
AT1G80150	AT1G80150.1	SIMELVHR	373	380	AT1G80150.1	FragPipe, ProteinProspector	RKD2
AT1G80160	AT1G80160.1	MKDETGNPLHIK	1	12	AT1G80160.1,AT1G80160.3	FragPipe, ProteinProspector	CIM,EB,FL,PT,SD,SDIMB,SP,SQ,SQSP,SQV,ST
AT1G80160	AT1G80160.1	DETGNPLHIK	3	12	AT1G80160.1,AT1G80160.3	FragPipe, ProteinProspector	SCLF,SP
AT1G80160	AT1G80160.1	SLNHISLLCR	13	22	AT1G80160.1,AT1G80160.3	FragPipe, ProteinProspector	CIM,EB,FL,P,PT,SP,SQSP,SQV,ST
AT1G80160	AT1G80160.1	DNHISFQCESMEAVEK	81	96	AT1G80160.1,AT1G80160.2,AT1G80160.3	FragPipe, ProteinProspector	CIM,EB,FL,P,PT,SCLF,SP,SQSP,SQV,ST
AT1G80160	AT1G80160.1	DNHISFQCESMEAVEKK	81	97	AT1G80160.1,AT1G80160.2,AT1G80160.3	FragPipe, ProteinProspector	EB,PT,SP,SQSP,SQV,ST
AT1G80160	AT1G80160.1	LKEMEIEYVR	98	107	AT1G80160.1,AT1G80160.2,AT1G80160.3	FragPipe, ProteinProspector	CIM,EB,FL,P,PT,SCLF,SD,SDIMB,SP,SQSP,SQV,ST
AT1G80160	AT1G80160.1	EMEIEYVR	100	107	AT1G80160.1,AT1G80160.2,AT1G80160.3	FragPipe, ProteinProspector	CIM,CP,FL,FLPD,PT,SCLF,SD,SDIMB,SP,SQ,SQSP,SQV,ST
AT1G80160	AT1G80160.1	QLVQPTQIHP	158	167	AT1G80160.1,AT1G80160.2,AT1G80160.3	ProteinProspector	FL,PT,SD,SP,SQSP
AT1G80165	AT1G80165.1	SSLQPLSVHSTNSK	2	15	AT1G80165.1	FragPipe	CC3,IND,PT
AT1G80165	AT1G80165.1	KSVTTLTNGSR	22	32	AT1G80165.1	FragPipe	HY
AT1G80165	AT1G80165.1	CAEAFIQNFR	46	55	AT1G80165.1	FragPipe	SP
AT1G80170	AT1G80170.1	LLHVGNFGAK	52	61	AT1G80170.1,AT1G80170.2	FragPipe, ProteinProspector	IND,ND,B1
AT1G80170	AT1G80170.1	GNGVTDDTK	62	70	AT1G80170.1,AT1G80170.2	FragPipe	B1,B3
AT1G80170	AT1G80170.1	AFADAWK	71	77	AT1G80170.1,AT1G80170.2	FragPipe, ProteinProspector	CC10,CIM,CP,EB,FL,FLPD,HY,IND,LFP,LFPT,ND,P,PT,RKD2,RT,RTTP,RTUZ,SCLF,SDIMB,SP,SQ,SQSP,SQV,ST
AT1G80170	AT1G80170.1	ILVPENYTCLLRPIDLSGPCK	88	108	AT1G80170.1,AT1G80170.2	FragPipe, ProteinProspector	IND,ND,P,RTTP,SQSP
AT1G80170	AT1G80170.1	LTLQISGTIIAPNDPDVWEGLNR	111	133	AT1G80170.1,AT1G80170.2	FragPipe, ProteinProspector	IND,ND
AT1G80170	AT1G80170.1	KWLYFHGLSR	135	144	AT1G80170.1,AT1G80170.2	FragPipe, ProteinProspector	IND,ND
AT1G80170	AT1G80170.1	WLYFHGLSR	136	144	AT1G80170.1,AT1G80170.2	FragPipe, ProteinProspector	CLLF,CP,CTSAM,EB,FLPD,HY,IND,LFP,LFPT,ND,RT,RTTP,RTUZ,SCLF,SQV,ST
AT1G80170	AT1G80170.1	LTVEGGGTVNGMGQEWWER	145	163	AT1G80170.1,AT1G80170.2	FragPipe, ProteinProspector	CP,FL,HY,IND,ND,RKD2,RTTP,SCLF,SQV,B3
AT1G80170	AT1G80170.1	GAPTALTFHK	175	184	AT1G80170.1,AT1G80170.2	FragPipe, ProteinProspector	CIM,CLLF,FLPD,IND,LFD,ND,P,PT,RKD2,RT,RTUZ,SP,SQ,SQSP,ST,B3,CP
AT1G80170	AT1G80170.1	NMRVENLNVIDSQQMHIALTSCR	187	209	AT1G80170.1,AT1G80170.2	FragPipe, ProteinProspector	IND,ND
AT1G80170	AT1G80170.1	VENLNVIDSQQMHIALTSCR	190	209	AT1G80170.1,AT1G80170.2	FragPipe, ProteinProspector	CIM,CLLF,CP,CTSAM,FL,FLPD,HY,IND,LFD,LFP,LFPT,ND,P,RKD2,RT,RTTP,RTUZ,SCLF,SP,SQ,SQSP,SQV,ST
AT1G80170	AT1G80170.1	VENLNVIDSQQMHIALTSCRR	190	210	AT1G80170.1,AT1G80170.2	FragPipe	ND
AT1G80170	AT1G80170.1	RVTISGLK	210	217	AT1G80170.1,AT1G80170.2	FragPipe, ProteinProspector	CP,ND,RKD2,SDIMB,SQSP,SQV
AT1G80170	AT1G80170.1	VTISGLK	211	217	AT1G80170.1,AT1G80170.2	FragPipe	B3
AT1G80170	AT1G80170.1	VIAPATSPNTDGIHISVSR	218	236	AT1G80170.1,AT1G80170.2	FragPipe, ProteinProspector	CC10,CC3,CIM,CLLF,CP,CT,CTSAM,EB,FL,FLPD,HY,IND,LFD,LFP,LFPT,ND,P,PT,RKD2,RT,RTTP,RTUZ,SCLF,SD,SDIMB,SP,SQ,SQSP,SQV,ST
AT1G80170	AT1G80170.1	SKSWEEVR	282	289	AT1G80170.1,AT1G80170.2	FragPipe, ProteinProspector	IND,ND,SQSP,SQV,B1
AT1G80170	AT1G80170.1	SWEEVRDITVDTAIISDTANGVR	284	306	AT1G80170.1,AT1G80170.2	FragPipe, ProteinProspector	EB,IND,ND,RKD2,SQSP
AT1G80170	AT1G80170.1	SWEEVR	284	289	AT1G80170.1,AT1G80170.2	ProteinProspector	IND,ND
AT1G80170	AT1G80170.1	DITVDTAIISDTANGVR	290	306	AT1G80170.1,AT1G80170.2	FragPipe, ProteinProspector	CC10,CC3,CIM,IND,ND,RKD2,RT,RTTP,RTUZ,SD,SQSP
AT1G80170	AT1G80170.1	IKTWQGGSGLVSK	307	319	AT1G80170.1	FragPipe, ProteinProspector	IND,ND
AT1G80170	AT1G80170.1	TWQGGSGLVSK	309	319	AT1G80170.1	FragPipe, ProteinProspector	IND,LFP,ND,B1,B3
AT1G80170	AT1G80170.1	ISCSDSSPCR	376	385	AT1G80170.1	FragPipe, ProteinProspector	CC3,FL,HY,IND,LFD,LFP,ND,P,PT,RKD2,RT,RTTP,RTUZ,SCLF,SP,SQSP,SQV,ST,B1,B2,B3,CIM
AT1G80180	AT1G80180.1	RQGSSGIVWDDR	13	24	AT1G80180.1	FragPipe, ProteinProspector	SP,SQV
AT1G80180	AT1G80180.1	QGSSGIVWDDR	14	24	AT1G80180.1	FragPipe, ProteinProspector	P,PT,SD,B1,B3,CIM,RTUZ
AT1G80180	AT1G80180.1	DDRLIAELSQQAAN	22	35	AT1G80180.1	FragPipe, ProteinProspector	ap,wt
AT1G80180	AT1G80180.1	DRLIAELSQQAAN	23	35	AT1G80180.1	FragPipe	ap
AT1G80180	AT1G80180.1	LIAELSQQAANDR	25	37	AT1G80180.1	FragPipe, ProteinProspector	CIM,CT,CTSAM,FLPD,IND,LFD,LFP,LFPT,PT,RKD2,RTTP,RTUZ,SD,SDIMB,SQSP,SQV,B1,B3
AT1G80180	AT1G80180.1	DRKGETLQQDEQAKLITSEVQ	36	56	AT1G80180.1	FragPipe	ap,wt
AT1G80180	AT1G80180.1	KGETLQQDEQAK	38	49	AT1G80180.1	FragPipe, ProteinProspector	CT,FLPD,HY,LFD,LFP,ND,PT,RT,RTTP,SDIMB,SP,SQSP,ST
AT1G80180	AT1G80180.1	GETLQQDEQAK	39	49	AT1G80180.1	FragPipe, ProteinProspector	B1
AT1G80180	AT1G80180.1	DEQAKLITSEVQ	45	56	AT1G80180.1	FragPipe, ProteinProspector	ap,wt
AT1G80180	AT1G80180.1	LITSEVQDQTTKPIAGEGLKPIR	50	72	AT1G80180.1	ProteinProspector	CC10,CLLF,CT,FL,FLPD,HY,LFD,LFP,LFPT,ND,RKD2,RT,RTTP,RTUZ,SCLF,SD,SP,SQSP
AT1G80180	AT1G80180.1	TDGGMER	73	79	AT1G80180.1	FragPipe	B1
AT1G80180	AT1G80180.1	LSAFGCCSAFGK	108	119	AT1G80180.1	FragPipe, ProteinProspector	CLLF
AT1G80190	AT1G80190.1	MYGRKGYQLIK	1	11	AT1G80190.1,AT1G80190.3,AT1G80190.4,AT1G80190.5,AT1G80190.6	FragPipe	ap,wt
AT1G80190	AT1G80190.1	DFATGEK	12	18	AT1G80190.1,AT1G80190.3,AT1G80190.4,AT1G80190.5,AT1G80190.6	FragPipe	SP,B3
AT1G80190	AT1G80190.1	LFDETIEECDQNHHLIQSLIR	28	48	AT1G80190.1,AT1G80190.3,AT1G80190.4,AT1G80190.5,AT1G80190.6	FragPipe, ProteinProspector	CC10,CIM,CP,CT,CTSAM,FL,FLPD,HY,LFD,LFPT,PT,RKD2,RTTP,SQ,B1
AT1G80190	AT1G80190.1	MQQEGLDVQNNR	50	61	AT1G80190.1,AT1G80190.2,AT1G80190.3,AT1G80190.4,AT1G80190.5,AT1G80190.6	FragPipe, ProteinProspector	CC10,CIM,CP,FLPD,RKD2,RT,B1,B3
AT1G80190	AT1G80190.1	NADHYGALIHHLALIR	62	77	AT1G80190.1,AT1G80190.2,AT1G80190.3,AT1G80190.4,AT1G80190.5,AT1G80190.6	FragPipe, ProteinProspector	CC10,LFD,LFP,RKD2,SQ
AT1G80190	AT1G80190.1	VGLELLDLPSEIQEK	100	114	AT1G80190.1,AT1G80190.2,AT1G80190.3,AT1G80190.4,AT1G80190.5,AT1G80190.6	FragPipe, ProteinProspector	CC10,CC3,CIM,CP,CT,CTSAM,FLPD,HY,PT,RKD2,RT,RTTP,RTUZ,SQ,SQSP,ST,B1
AT1G80190	AT1G80190.1	SYMGKVGIELNVDMVPPK	132	149	AT1G80190.1,AT1G80190.2,AT1G80190.3,AT1G80190.4,AT1G80190.5,AT1G80190.6	FragPipe	CLLF,RTUZ
AT1G80190	AT1G80190.1	VGIELNVDMVPPK	137	149	AT1G80190.1,AT1G80190.2,AT1G80190.3,AT1G80190.4,AT1G80190.5,AT1G80190.6	FragPipe, ProteinProspector	IND,LFD,RKD2,RTUZ,ST
AT1G80190	AT1G80190.1	VGIELNVDMVPPKDPYIK	137	154	AT1G80190.1,AT1G80190.2,AT1G80190.3,AT1G80190.4,AT1G80190.5,AT1G80190.6	FragPipe	RKD2
AT1G80190	AT1G80190.1	ILDDIDEGIVLSDK	157	170	AT1G80190.1,AT1G80190.2,AT1G80190.3,AT1G80190.4,AT1G80190.5,AT1G80190.6	FragPipe, ProteinProspector	CC10,CP,FL,RKD2,RT,SQ,B1
AT1G80190	AT1G80190.1	RTDAEPYIAR	184	193	AT1G80190.1,AT1G80190.2,AT1G80190.3,AT1G80190.4,AT1G80190.5,AT1G80190.6	FragPipe, ProteinProspector	CC10,B3,RTTP,SQ
AT1G80190	AT1G80190.1	TDAEPYIAR	185	193	AT1G80190.1,AT1G80190.2,AT1G80190.3,AT1G80190.4,AT1G80190.5,AT1G80190.6	FragPipe, ProteinProspector	CIM,RKD2,RTTP,B1,B3
AT1G80200	AT1G80200.1	TLLYPGAITK	64	73	AT1G80200.1,AT1G80200.2,AT1G80200.3	FragPipe, ProteinProspector	CP,P,RT,SQ
AT1G80200	AT1G80200.1	DILLLDSAHDWISPHR	147	162	AT1G80200.1,AT1G80200.2,AT1G80200.3	FragPipe, ProteinProspector	CC3,CP,RTTP
AT1G80210	AT1G80210.1	DGGSATAMIWGASPQSR	41	57	AT1G80210.1,AT1G80210.2	FragPipe, ProteinProspector	CC10,CC3,CIM,CP,CT,CTSAM,FL,FLPD,HY,IND,LFD,LFP,LFPT,P,PT,RKD2,RTTP,RTUZ,SCLF,SP,SQSP,SQV,ST,B3
AT1G80210	AT1G80210.1	QKDRVETNPEQLAAASAQADR	61	81	AT1G80210.1,AT1G80210.2,AT3G06820.2,AT3G06820.3	FragPipe	B1,B2,B3
AT1G80210	AT1G80210.1	DRVETNPEQLAAASAQA	63	79	AT1G80210.1,AT1G80210.2,AT3G06820.2,AT3G06820.3	FragPipe, ProteinProspector	ap,wt
AT1G80210	AT1G80210.1	MTISTGR	82	88	AT1G80210.1,AT1G80210.2,AT3G06820.1,AT3G06820.2,AT3G06820.3	FragPipe	B1,B3
AT1G80210	AT1G80210.1	DGKPNSIPKSMSLVLANK	151	168	AT1G80210.1,AT1G80210.2,AT3G06820.1,AT3G06820.2,AT3G06820.3	FragPipe	ap
AT1G80210	AT1G80210.1	SMSLVLANKDSVIDLESSFSSSDSIYQR	160	187	AT1G80210.1,AT1G80210.2	FragPipe	PT,B1
AT1G80210	AT1G80210.1	DSVIDLESSFSSSDSIYQR	169	187	AT1G80210.1,AT1G80210.2	FragPipe, ProteinProspector	CP,FL,HY,P,RKD2,RT
AT1G80210	AT1G80210.1	DSIYQRSSSARG	182	193	AT1G80210.1,AT1G80210.2	FragPipe	ap
AT1G80210	AT1G80210.1	SSSARGDNPELDTSDTATTSGSK	188	210	AT1G80210.1,AT1G80210.2	FragPipe, ProteinProspector	B1,B3
AT1G80210	AT1G80210.1	SSSARGDNPELDTSDTATTSGSKGGGR	188	214	AT1G80210.1,AT1G80210.2	FragPipe	B1
AT1G80210	AT1G80210.1	GDNPELDTSDTATTSGSK	193	210	AT1G80210.1,AT1G80210.2	FragPipe, ProteinProspector	CC10,CC3,CIM,CLLF,CP,CT,CTSAM,EB,FLPD,HY,IND,LFD,LFP,LFPT,ND,P,PT,RKD2,RT,RTTP,RTUZ,SCLF,SD,SDIMB,SP,SQ,SQV,ST,B1,SQSP
AT1G80210	AT1G80210.1	GDNPELDTSDTATTSGSKGGGR	193	214	AT1G80210.1,AT1G80210.2	FragPipe, ProteinProspector	B1,B3
AT1G80210	AT1G80210.1	DTATTSGSKGGGRVS	202	216	AT1G80210.1,AT1G80210.2,AT3G06820.1,AT3G06820.2,AT3G06820.3	FragPipe	ap
AT1G80210	AT1G80210.1	VSDFEAFFVNNTEANNTR	215	232	AT1G80210.1,AT1G80210.2	FragPipe, ProteinProspector	CC10,CC3,CIM,CP,CT,CTSAM,EB,FL,HY,IND,LFPT,ND,P,PT,RKD2,RT,RTTP,RTUZ,SCLF,SDIMB,SQ,SQSP,SQV,ST,B3
AT1G80210	AT1G80210.1	VSDFEAFFVNNTEANNTRR	215	233	AT1G80210.1,AT1G80210.2	FragPipe, ProteinProspector	ND,SDIMB,SQSP,B1,B3
AT1G80210	AT1G80210.1	RDGTSGNYSSTAIEIDSMDMSESMQEAMHR	233	262	AT1G80210.1,AT1G80210.2	FragPipe	RKD2
AT1G80210	AT1G80210.1	DGTSGNYSSTAIEIDSMDMSESMQEAMHR	234	262	AT1G80210.1,AT1G80210.2	FragPipe, ProteinProspector	CC3,CP,CTSAM,EB,SQ,B1
AT1G80210	AT1G80210.1	SNLETSGVGYVR	263	274	AT1G80210.1,AT1G80210.2	FragPipe, ProteinProspector	CC10,CC3,CIM,CLLF,CP,CT,CTSAM,EB,FL,FLPD,HY,IND,LFP,LFPT,ND,P,PT,RKD2,RT,RTTP,RTUZ,SCLF,SDIMB,SP,SQ,SQSP,SQV,ST,B3
AT1G80210	AT1G80210.1	SNLETSGVGYVRK	263	275	AT1G80210.1,AT1G80210.2	FragPipe, ProteinProspector	B3
AT1G80210	AT1G80210.1	KEVPLHVLPTSSLLQLNSPLASFK	275	298	AT1G80210.1,AT1G80210.2	FragPipe, ProteinProspector	CC10,CC3,CIM,CLLF,CP,CT,CTSAM,EB,FL,FLPD,HY,IND,LFPT,P,PT,RKD2,RT,RTTP,RTUZ,SCLF,SD,SDIMB,SP,SQ,SQSP,SQV,ST
AT1G80210	AT1G80210.1	EVPLHVLPTSSLLQLNSPLASFK	276	298	AT1G80210.1,AT1G80210.2	FragPipe, ProteinProspector	CC10,CIM,CLLF,CP,CT,CTSAM,EB,FL,FLPD,HY,IND,LFD,LFP,LFPT,ND,P,PT,RKD2,RT,RTTP,RTUZ,SCLF,SD,SDIMB,SP,SQ,SQSP,SQV,ST,B1,B2
AT1G80210	AT1G80210.1	DRLKENKIRLAMLM	358	371	AT1G80210.1	FragPipe, ProteinProspector	ap
AT1G80210	AT1G80210.1	LKGAETSGGASR	382	393	AT1G80210.1	FragPipe, ProteinProspector	B3
AT1G80230	AT1G80230.1	SISAVGSCAAPSCR	12	25	AT1G80230.1	FragPipe, ProteinProspector	RTTP
AT1G80230	AT1G80230.1	ASSIPAYSSIFSR	40	52	AT1G80230.1	FragPipe, ProteinProspector	LFPT,P,RTTP,RTUZ,ST,B3
AT1G80230	AT1G80230.1	LIGSAAADTAVK	53	64	AT1G80230.1	FragPipe	P
AT1G80230	AT1G80230.1	RVEDVMPIATGHEK	66	79	AT1G80230.1	FragPipe, ProteinProspector	CC10,CC3,CIM,CLLF,CP,CT,CTSAM,FL,FLPD,HY,IND,LFD,LFP,LFPT,ND,P,PT,RKD2,RT,RTTP,RTUZ,SCLF,SD,SP,SQ,SQSP,SQV,ST,B1,B3,B2
AT1G80230	AT1G80230.1	RVEDVMPIATGHEKEELQAELEGR	66	89	AT1G80230.1	FragPipe	B1,B2
AT1G80230	AT1G80230.1	VEDVMPIATGHEKEELQAELEGR	67	89	AT1G80230.1	FragPipe, ProteinProspector	CC10,CC3,CIM,CLLF,CP,CT,CTSAM,FL,FLPD,HY,IND,LFP,LFPT,ND,P,PT,RKD2,RT,RTTP,RTUZ,SCLF,SD,SDIMB,SP,SQ,SQSP,SQV,ST,B1
AT1G80230	AT1G80230.1	DVMPIATGHEKEELQAELEGRKL	69	91	AT1G80230.1	FragPipe, ProteinProspector	ap,wt
AT1G80230	AT1G80230.1	DVMPIATGHEKEELQAELEGRKLD	69	92	AT1G80230.1	FragPipe, ProteinProspector	ap,wt
AT1G80230	AT1G80230.1	EELQAELEGR	80	89	AT1G80230.1	FragPipe, ProteinProspector	CC10,CC3,CIM,CLLF,CP,CT,CTSAM,EB,FL,FLPD,HY,IND,LFD,LFP,LFPT,ND,P,PT,RKD2,RT,RTTP,RTUZ,SCLF,SDIMB,SP,SQ,SQSP,SQV,ST,B1
AT1G80230	AT1G80230.1	KLDDIDFPEGPFGTK	90	104	AT1G80230.1	FragPipe, ProteinProspector	CC10,CC3,CIM,CLLF,CP,CT,CTSAM,EB,FL,FLPD,HY,IND,LFD,LFP,LFPT,ND,P,PT,RKD2,RT,RTTP,RTUZ,SCLF,SD,SDIMB,SP,SQ,SQSP,SQV,ST
AT1G80230	AT1G80230.1	DIDFPEGPFGTKEAPAVVKSYY	93	114	AT1G80230.1	FragPipe, ProteinProspector	ap,wt
AT1G80230	AT1G80230.1	EAPAVVK	105	111	AT1G80230.1	FragPipe, ProteinProspector	B1,B3
AT1G80230	AT1G80230.1	SYYDMR	112	117	AT1G80230.1	ProteinProspector	CC10,CC3,CIM,CLLF,CP,CT,CTSAM,EB,FL,FLPD,HY,IND,LFD,LFP,LFPT,ND,P,PT,RKD2,RT,RTTP,RTUZ,SCLF,SD,SDIMB,SP,SQ,SQSP,SQV,ST
AT1G80230	AT1G80230.1	DMRIVGCPGGEGEDEH	115	130	AT1G80230.1	FragPipe, ProteinProspector	ap,wt
AT1G80230	AT1G80230.1	SFECPVCTQYFK	142	153	AT1G80230.1	FragPipe, ProteinProspector	CC10,CC3,CIM,CLLF,CP,CT,CTSAM,EB,FL,FLPD,HY,IND,LFD,LFP,LFPT,ND,P,PT,RKD2,RT,RTTP,RTUZ,SCLF,SP,SQ,SQSP,SQV,ST,B1,B3
AT1G80230	AT1G80230.1	LEVVGPGGPPDGHGDDHH	154	171	AT1G80230.1	ProteinProspector	CC10,CC3,CIM,CLLF,CP,CT,CTSAM,EB,FL,FLPD,HY,IND,LFD,LFP,LFPT,ND,P,PT,RKD2,RT,RTTP,RTUZ,SCLF,SD,SDIMB,SP,SQ,SQSP,SQV,ST,B1
AT1G80240	AT1G80240.1	DGLLPNGNFELGPKPSQMK	27	45	AT1G80240.1	FragPipe, ProteinProspector	CIM,FLPD,HY,ND,PT,RT,RTTP,RTUZ,ST
AT1G80240	AT1G80240.1	DGLLPNGNFELGPK	27	40	AT1G80240.1	FragPipe	RT,RTTP,RTUZ
AT1G80240	AT1G80240.1	GSVVKER	46	52	AT1G80240.1	FragPipe	B1
AT1G80240	AT1G80240.1	TAVPNWNIIGFVEFIK	53	68	AT1G80240.1	FragPipe, ProteinProspector	B1,B2
AT1G80240	AT1G80240.1	SGQKQDDMVLVVPQGSSAVR	69	88	AT1G80240.1	FragPipe, ProteinProspector	PT,RT,RTTP,RTUZ,B1,B3,B2
AT1G80240	AT1G80240.1	QDDMVLVVPQGSSAVR	73	88	AT1G80240.1	FragPipe, ProteinProspector	CC10,CC3,CIM,FL,FLPD,HY,IND,ND,PT,RKD2,RT,RTTP,RTUZ,SCLF,SQ,ST,B1,B2,B3
AT1G80240	AT1G80240.1	LGNEASISQK	89	98	AT1G80240.1	FragPipe, ProteinProspector	CC3,CIM,FL,FLPD,ND,PT,RT,RTTP,RTUZ,SCLF,ST,B1,B3,B2
AT1G80240	AT1G80240.1	ISVLPGR	99	105	AT1G80240.1	FragPipe, ProteinProspector	PT,RT,RTTP,ST,B1,B2,B3
AT1G80240	AT1G80240.1	LYSITFSAAR	106	115	AT1G80240.1	FragPipe, ProteinProspector	CC10,CIM,FL,HY,ND,PT,RT,RTTP,RTUZ,B3,CC3,ST
AT1G80240	AT1G80240.1	AGGPEIEIR	154	162	AT1G80240.1	FragPipe, ProteinProspector	CC10,CC3,CIM,PT,RT,RTTP,RTUZ,ST,B1,B3
AT1G80240	AT1G80240.1	AGGPEIEIRFHNPGVEEHPACGPLIDAVAIK	154	184	AT1G80240.1	FragPipe, ProteinProspector	B1,B2
AT1G80240	AT1G80240.1	FHNPGVEEHPACGPLIDAVAIK	163	184	AT1G80240.1	FragPipe, ProteinProspector	CC10,CC3,CIM,FL,FLPD,HY,ND,PT,RT,RTTP,RTUZ,ST,B1,B3
AT1G80240	AT1G80240.1	FSGYNLIK	191	198	AT1G80240.1	FragPipe, ProteinProspector	CIM,FL,FLPD,PT,RT,RTTP,RTUZ,SCLF,ST,B1,B2,B3
AT1G80240	AT1G80240.1	NGNFEEGPYVFPTAK	199	213	AT1G80240.1	FragPipe, ProteinProspector	CC3,CIM,FL,HY,PT,RT,RTTP,RTUZ,ST,B1,B2,B3
AT1G80240	AT1G80240.1	WGVLIPPFIEDDNSPLPGWMIESLK	214	238	AT1G80240.1	FragPipe	B1
AT1G80240	AT1G80240.1	YVDKAHFAVPEGHR	242	255	AT1G80240.1	FragPipe, ProteinProspector	RT,B1,B3,B2
AT1G80240	AT1G80240.1	AHFAVPEGHR	246	255	AT1G80240.1	FragPipe, ProteinProspector	CC10,CIM,FLPD,HY,PT,RKD2,RT,RTTP,RTUZ,ST,B1,B3
AT1G80240	AT1G80240.1	AIELVGGK	256	263	AT1G80240.1	FragPipe, ProteinProspector	CC10,CIM,CLLF,CP,CT,FLPD,ND,PT,RT,RTTP,RTUZ,SCLF,SP,ST,B3
AT1G80240	AT1G80240.1	AIELVGGKESAISQIVR	256	272	AT1G80240.1	FragPipe, ProteinProspector	B1,B3
AT1G80240	AT1G80240.1	ESAISQIVR	264	272	AT1G80240.1	FragPipe, ProteinProspector	CIM,PT,RT,RTTP,RTUZ,ST,B3
AT1G80240	AT1G80240.1	TSLNKFYALTFNVGDAR	273	289	AT1G80240.1	ProteinProspector	CC3
AT1G80240	AT1G80240.1	FYALTFNVGDAR	278	289	AT1G80240.1	FragPipe, ProteinProspector	CIM,HY,LFP,PT,RT,RTTP,RTUZ,B1,B2,B3
AT1G80240	AT1G80240.1	DGCEGPMIVEAFAGQGK	290	306	AT1G80240.1	FragPipe, ProteinProspector	CIM,PT,RT,RTTP,RTUZ,ST,B1,B2,B3
AT1G80240	AT1G80240.1	DGCEGPMIVEAFAGQGKVMVDYASK	290	314	AT1G80240.1	ProteinProspector	PT,SQSP
AT1G80240	AT1G80240.1	VMVDYASK	307	314	AT1G80240.1	FragPipe, ProteinProspector	CIM,FLPD,HY,PT,RT,RTTP,RTUZ,ST,B3
AT1G80240	AT1G80240.1	TRVTFLSTFYHMK	333	345	AT1G80240.1	FragPipe, ProteinProspector	RTTP
AT1G80240	AT1G80240.1	VTFLSTFYHMK	335	345	AT1G80240.1	FragPipe, ProteinProspector	CIM,RT,RTTP,RTUZ
AT1G80240	AT1G80240.1	SDHSGSLCGPVIDDVR	346	361	AT1G80240.1	FragPipe, ProteinProspector	CC10,CC3,CIM,CT,FL,HY,ND,PT,RKD2,RT,RTTP,RTUZ,SCLF,SP,ST,B3,CLLF,CTSAM,FLPD,LFD,LFP,LFPT,SQ
AT1G80240	AT1G80240.1	DVRLVAVGKLRG	359	370	AT1G80240.1	ProteinProspector	ap,wt
AT1G80245	AT1G80245.1	SLGLVLMEHAR	60	70	AT1G80245.1,AT1G80245.2,AT1G80245.3,AT1G80245.7	FragPipe	B3
AT1G80260	AT1G80260.1	MESLLRADQTLIPGAMCSR	1	19	AT1G80260.1,AT1G80260.2,AT1G80260.3	FragPipe	SD
AT1G80260	AT1G80260.1	ESLLRADQTLIPGAMCSR	1	19	AT1G80260.1,AT1G80260.2,AT1G80260.3	ProteinProspector	LFP
AT1G80260	AT1G80260.1	ADQTLIPGAMCSR	7	19	AT1G80260.1,AT1G80260.2,AT1G80260.3	FragPipe, ProteinProspector	CC3,CIM,RKD2
AT1G80260	AT1G80260.1	VWTHSELALPSVSVTELDLVR	21	41	AT1G80260.1,AT1G80260.2,AT1G80260.3	FragPipe, ProteinProspector	CC10,CC3,CTSAM,EB,FL,IND,PT,SQ
AT1G80260	AT1G80260.1	LVESIVAAINTSLR	96	109	AT1G80260.1,AT1G80260.2,AT1G80260.3	FragPipe, ProteinProspector	RKD2
AT1G80260	AT1G80260.1	SNVTSLNEK	281	289	AT1G80260.1,AT1G80260.2,AT1G80260.3	ProteinProspector	B3
AT1G80260	AT1G80260.1	VMSGHDANSSLASDKDK	291	307	AT1G80260.1,AT1G80260.2,AT1G80260.3	FragPipe, ProteinProspector	CC3,RT,SQ
AT1G80260	AT1G80260.1	VMSGHDANSSLASDK	291	305	AT1G80260.1,AT1G80260.2,AT1G80260.3	FragPipe, ProteinProspector	SQ
AT1G80260	AT1G80260.1	VLCPLFIK	313	320	AT1G80260.1,AT1G20570.1,AT1G20570.2,AT1G20570.3,AT1G20570.4,AT1G80260.2,AT1G80260.3	FragPipe, ProteinProspector	CP,EB,IND,LFPT
AT1G80260	AT1G80260.1	SLQLMQHIPSTSSENSGK	332	349	AT1G80260.1,AT1G80260.2,AT1G80260.3	FragPipe, ProteinProspector	CC10,CC3,CIM,CP,EB,FL,HY,PT,RKD2,RT,RTTP,RTUZ,ST
AT1G80260	AT1G80260.1	SSVGSLLTK	361	369	AT1G80260.1,AT1G80260.2,AT1G80260.3	ProteinProspector	B3
AT1G80260	AT1G80260.1	DLPVLTCSER	433	442	AT1G80260.1,AT1G80260.2,AT1G80260.3	FragPipe, ProteinProspector	CC3,CIM,FL,LFD,RTTP,FLPD
AT1G80260	AT1G80260.1	LLVGAVQEK	447	455	AT1G80260.1,AT1G20570.1,AT1G20570.2,AT1G20570.3,AT1G20570.4,AT1G80260.2,AT1G80260.3	FragPipe, ProteinProspector	CC10,CIM,CP,HY,PT,SQ
AT1G80260	AT1G80260.1	AMEAKSELQSACYATGVK	457	474	AT1G80260.1,AT1G80260.2,AT1G80260.3	FragPipe	LFPT
AT1G80260	AT1G80260.1	SELQSACYATGVK	462	474	AT1G80260.1,AT1G80260.2,AT1G80260.3	FragPipe, ProteinProspector	CC10,CP,FL,HY,IND,LFPT,ND,RKD2,RTUZ,SCLF,SQ
AT1G80260	AT1G80260.1	ALQGLFCNENLVVSVSK	485	501	AT1G80260.1,AT1G80260.2,AT1G80260.3	FragPipe, ProteinProspector	CP,EB,FL,PT,RKD2,RTTP
AT1G80260	AT1G80260.1	FGFQFGR	552	558	AT1G80260.1,AT1G80260.2,AT1G80260.3	FragPipe, ProteinProspector	CC10,CC3,CIM,CLLF,CP,FL,HY,IND,LFP,LFPT,ND,PT,RKD2,RT,RTTP,RTUZ,SQ
AT1G80260	AT1G80260.1	LHLSEFLPFQK	588	598	AT1G80260.1,AT1G80260.2,AT1G80260.3	FragPipe, ProteinProspector	CC10,CC3,CIM,CLLF,CP,CTSAM,EB,FL,FLPD,HY,IND,ND,PT,RKD2,RT,RTTP,RTUZ,SCLF,SP,SQ,ST
AT1G80260	AT1G80260.1	AEPMDTR	613	619	AT1G80260.1,AT1G80260.2,AT1G80260.3	FragPipe, ProteinProspector	CC10,FLPD,ND,PT,RT,ST
AT1G80260	AT1G80260.1	LPVVIMQECFTIYIRR	620	635	AT1G80260.1,AT1G80260.2,AT1G80260.3	FragPipe	CC10,CP,CT,CTSAM,EB,LFD,PT,RTTP,SP,SQSP
AT1G80260	AT1G80260.1	LPVVIMQECFTIYIR	620	634	AT1G80260.1,AT1G80260.2,AT1G80260.3	FragPipe	PT
AT1G80260	AT1G80260.1	LMHELAVLR	654	662	AT1G80260.1,AT1G20570.1,AT1G20570.2,AT1G20570.3,AT1G20570.4,AT1G80260.2,AT1G80260.3	FragPipe, ProteinProspector	CP,CTSAM,FLPD,HY,IND,LFP,PT,RT,RTTP,SQ,ST
AT1G80260	AT1G80260.1	NSADAMLLSSPDSLVVSISR	706	725	AT1G80260.1,AT1G80260.2,AT1G80260.3	FragPipe, ProteinProspector	CC10,CC3,CIM,CP,CTSAM,EB,FL,FLPD,HY,IND,LFD,LFP,P,PT,RKD2,RT,RTTP,RTUZ,SQ
AT1G80260	AT1G80260.1	VNSFGIDCLESLK	747	759	AT1G80260.1,AT1G80260.2,AT1G80260.3	FragPipe, ProteinProspector	CC10,CC3,CLLF,CP,CT
AT1G80260	AT1G80260.1	VPWPLELIANSEAIKK	764	779	AT1G80260.1,AT1G20570.1,AT1G20570.2,AT1G20570.3,AT1G80260.2,AT1G80260.3	FragPipe, ProteinProspector	CC10,CC3,CIM,CP,FL,FLPD,ND,PT,RKD2,RT,SQ,ST,RTUZ
AT1G80260	AT1G80260.1	VPWPLELIANSEAIK	764	778	AT1G80260.1,AT1G20570.1,AT1G20570.2,AT1G20570.3,AT1G80260.2,AT1G80260.3	FragPipe, ProteinProspector	RT,SQ
AT1G80260	AT1G80260.1	YNQVMGFLLK	780	789	AT1G80260.1,AT1G20570.2,AT1G20570.3,AT1G80260.2,AT1G80260.3	FragPipe, ProteinProspector	CC3,CP,EB,FL,FLPD,ND,RKD2,RTTP,SQ
AT1G80260	AT1G80260.1	LLNFVDAFHQYVMDR	825	839	AT1G80260.1,AT1G20570.1,AT1G20570.2,AT1G20570.3,AT1G80260.3	FragPipe, ProteinProspector	CC10
AT1G80260	AT1G80260.1	ELCEAMVK	847	854	AT1G80260.1,AT1G20570.1,AT1G20570.2,AT1G20570.3	FragPipe, ProteinProspector	LFP,RKD2
AT1G80260	AT1G80260.1	QCFVVQEK	875	882	AT1G20570.1,AT1G20570.2,AT1G20570.3,AT1G80260.1	ProteinProspector	FL
AT1G80260	AT1G80260.1	QFEDCIAFLLR	931	941	AT1G80260.1,AT1G20570.1,AT1G20570.2,AT1G20570.3	FragPipe, ProteinProspector	CC10,CIM,HY,RKD2,RTUZ,SQ
AT1G80260	AT1G80260.1	LNVGHFPHLADLVTR	947	961	AT1G80260.1	FragPipe, ProteinProspector	CC3,CIM,CP,CTSAM,EB,FL,FLPD,HY,RKD2,RT,RTUZ,SQ
AT1G80260	AT1G80260.1	LNVGHFPHLADLVTRINYNYHYMSDTGSLMTTSGAETNSSR	947	987	AT1G80260.1	FragPipe	CC3
AT1G80260	AT1G80260.1	INYNYHYMSDTGSLMTTSGAETNSSRPWTAK	962	992	AT1G80260.1	FragPipe, ProteinProspector	CIM,CP,RKD2
AT1G80270	AT1G80270.1	DIQLGGERSF	26	35	AT1G80270.1,AT1G80270.2,AT1G80270.3,AT1G80270.4,AT1G80270.5	FragPipe	ap
AT1G80270	AT1G80270.1	DIQLGGER	26	33	AT1G80270.1,AT1G80270.2,AT1G80270.3,AT1G80270.4,AT1G80270.5	FragPipe	B1,B3
AT1G80270	AT1G80270.1	SDQEEDDLEDGFSELEGSK	70	88	AT1G80270.1,AT1G80270.2,AT1G80270.3,AT1G80270.4,AT1G80270.5	FragPipe, ProteinProspector	CC10,CC3,CP,CTSAM,FL,HY,IND,P,PT,RKD2,RTTP,SQ,B1
AT1G80270	AT1G80270.1	SGQGSTSSDEDEGK	89	102	AT1G80270.1,AT1G80270.2,AT1G80270.3,AT1G80270.4,AT1G80270.5	FragPipe	SQ
AT1G80270	AT1G80270.1	SGQGSTSSDEDEGKLSADEEEEEELDLIETDVSR	89	122	AT1G80270.1,AT1G80270.2,AT1G80270.3,AT1G80270.4,AT1G80270.5	FragPipe	B1
AT1G80270	AT1G80270.1	QSELFK	129	134	AT1G80270.1,AT1G80270.2,AT1G80270.3,AT1G80270.4,AT1G80270.5	ProteinProspector	B1
AT1G80270	AT1G80270.1	TIVSAPGLSIGSALDK	135	150	AT1G80270.1,AT1G80270.2,AT1G80270.3,AT1G80270.4,AT1G80270.5	FragPipe, ProteinProspector	CC10,CC3,CIM,CP,CT,EB,FL,FLPD,HY,IND,LFD,LFPT,ND,PT,RT,RTTP,RTUZ,SCLF,SD,SDIMB,SQ,SQSP,ST,B3
AT1G80270	AT1G80270.1	TIVSAPGLSIGSALDKWVEEGNEITR	135	160	AT1G80270.1,AT1G80270.2,AT1G80270.3,AT1G80270.4,AT1G80270.5	FragPipe, ProteinProspector	CC10,CC3,CIM,CP,CT,CTSAM,EB,FL,FLPD,HY,IND,LFD,LFP,LFPT,ND,RKD2,RT,RTTP,RTUZ,SCLF,SDIMB,SQ,ST,B1,B3,B2
AT1G80270	AT1G80270.1	WVEEGNEITR	151	160	AT1G80270.1,AT1G80270.2,AT1G80270.3,AT1G80270.4,AT1G80270.5	FragPipe, ProteinProspector	CC10,CC3,CIM,CP,CT,EB,FL,FLPD,HY,LFD,LFP,ND,PT,RKD2,RT,RTTP,RTUZ,SCLF,SD,SP,SQ,ST,B3
AT1G80270	AT1G80270.1	WVEEGNEITRVEIAK	151	165	AT1G80270.1,AT1G80270.2,AT1G80270.3,AT1G80270.4,AT1G80270.5	FragPipe, ProteinProspector	B1,B3
AT1G80270	AT1G80270.1	VEIAK	161	165	AT1G80270.1,AT1G80270.2,AT1G80270.3,AT1G80270.4,AT1G80270.5,AT4G24090.1	ProteinProspector	B1
AT1G80270	AT1G80270.1	ALQMSEWLEANK	179	190	AT1G80270.1,AT1G80270.2,AT1G80270.3,AT1G80270.4,AT1G80270.5	FragPipe, ProteinProspector	CC10,CC3,CIM,CP,CT,EB,FL,FLPD,HY,LFD,LFP,LFPT,ND,RKD2,RT,RTTP,RTUZ,SCLF,SQ,ST,B1,B3
AT1G80270	AT1G80270.1	ALQMSEWLEANKK	179	191	AT1G80270.1,AT1G80270.2,AT1G80270.3,AT1G80270.4,AT1G80270.5	FragPipe, ProteinProspector	CC10,CC3,CIM,CP,CT,CTSAM,FL,FLPD,HY,IND,LFD,LFP,LFPT,PT,RKD2,RT,RTTP,RTUZ,SDIMB,SP,SQ,SQSP,SQV,ST
AT1G80270	AT1G80270.1	IEMTER	192	197	AT1G80270.1,AT1G80270.2,AT1G80270.3,AT1G80270.4,AT1G80270.5	ProteinProspector	CC3,CIM,FLPD,RT,SQ
AT1G80270	AT1G80270.1	DYASRLDLTVK	198	208	AT1G80270.1,AT1G80270.2,AT1G80270.3,AT1G80270.4,AT1G80270.5	FragPipe	B3
AT1G80270	AT1G80270.1	LDLTVK	203	208	AT1G80270.1,AT1G80270.2,AT1G80270.3,AT1G80270.4,AT1G80270.5	ProteinProspector	B1
AT1G80270	AT1G80270.1	GEACMQK	215	221	AT1G80270.1,AT1G80270.2,AT1G80270.3,AT1G80270.4,AT1G80270.5	FragPipe, ProteinProspector	B3
AT1G80270	AT1G80270.1	SFKGEVLYR	225	233	AT1G80270.1,AT1G80270.2,AT1G80270.3,AT1G80270.4,AT1G80270.5	FragPipe, ProteinProspector	CC10,CIM,CP,CT,FL,FLPD,HY,IND,LFD,LFPT,ND,PT,RKD2,RT,RTTP,RTUZ,SDIMB,SQ,ST,B1,B2,B3,LFP,SCLF
AT1G80270	AT1G80270.1	TLLANCVAAGNVK	234	246	AT1G80270.1,AT1G80270.2,AT1G80270.3,AT1G80270.4,AT1G80270.5	FragPipe, ProteinProspector	CC10,CC3,CIM,CP,CT,FL,FLPD,HY,LFD,LFP,LFPT,PT,RKD2,RT,RTTP,RTUZ,SCLF,SP,SQ,ST,B1,B2,B3,IND
AT1G80270	AT1G80270.1	KSELVFNK	247	254	AT1G80270.1,AT1G80270.2,AT1G80270.3,AT1G80270.4,AT1G80270.5	FragPipe, ProteinProspector	CC3,CIM,CP,PT,RKD2,RT,ST
AT1G80270	AT1G80270.1	SELVFNK	248	254	AT1G80270.1,AT1G80270.2,AT1G80270.3,AT1G80270.4,AT1G80270.5	FragPipe, ProteinProspector	CP,CTSAM,RKD2,RT,RTUZ,ST,B3
AT1G80270	AT1G80270.1	MKDLGFPLSGFTCDQMLLLHK	255	275	AT1G80270.1,AT1G80270.2,AT1G80270.3,AT1G80270.4,AT1G80270.5	FragPipe, ProteinProspector	CC3,CIM,CP,EB,FL,FLPD,HY,RKD2,RTTP,SQ,ST
AT1G80270	AT1G80270.1	DLGFPLSGFTCDQMLLLHK	257	275	AT1G80270.1,AT1G80270.2,AT1G80270.3,AT1G80270.4,AT1G80270.5	FragPipe, ProteinProspector	CC10,CC3,CIM,CP,CT,CTSAM,EB,FL,FLPD,HY,IND,LFD,LFP,LFPT,ND,PT,RKD2,RT,RTTP,RTUZ,SCLF,SDIMB,SP,SQ,ST,B1,B2,B3
AT1G80270	AT1G80270.1	DLGFPLSGFTCDQMLLLHKR	257	276	AT1G80270.1,AT1G80270.2,AT1G80270.3,AT1G80270.4,AT1G80270.5	FragPipe, ProteinProspector	RKD2
AT1G80270	AT1G80270.1	DQMLLLHKRIDRKKIA	268	283	AT1G80270.1,AT1G80270.2,AT1G80270.3,AT1G80270.4,AT1G80270.5	FragPipe, ProteinProspector	ap,wt
AT1G80270	AT1G80270.1	DQMLLLHKRI	268	277	AT1G80270.1,AT1G80270.2,AT1G80270.3,AT1G80270.4,AT1G80270.5	ProteinProspector	ap
AT1G80270	AT1G80270.1	KIADVLLLMEK	281	291	AT1G80270.1,AT1G80270.2,AT1G80270.3,AT1G80270.4,AT1G80270.5	FragPipe, ProteinProspector	CC10,CC3,CIM,CP,CT,CTSAM,FL,FLPD,HY,IND,LFP,LFPT,RKD2,RT,RTTP,RTUZ,SP,SQ,ST
AT1G80270	AT1G80270.1	IADVLLLMEK	282	291	AT1G80270.1,AT1G80270.2,AT1G80270.3,AT1G80270.4,AT1G80270.5	FragPipe, ProteinProspector	CC10,CC3,CIM,CLLF,CP,CT,CTSAM,EB,FL,FLPD,HY,IND,LFD,LFP,LFPT,ND,PT,RKD2,RT,RTTP,RTUZ,SCLF,SD,SDIMB,SP,SQ,SQV,ST,B1,B3
AT1G80270	AT1G80270.1	IADVLLLMEKENIKPSLLTYK	282	302	AT1G80270.1,AT1G80270.2,AT1G80270.3,AT1G80270.4,AT1G80270.5	ProteinProspector	RKD2
AT1G80270	AT1G80270.1	ENIKPSLLTYK	292	302	AT1G80270.1,AT1G80270.2,AT1G80270.3,AT1G80270.4,AT1G80270.5	FragPipe, ProteinProspector	CC10,CC3,CIM,CP,CT,CTSAM,FL,FLPD,HY,IND,LFD,LFPT,ND,PT,RKD2,RT,RTTP,RTUZ,SQ,SQSP
AT1G80270	AT1G80270.1	ILIDVK	303	308	AT1G80270.1,AT1G80270.2,AT1G80270.3,AT1G80270.4,AT1G80270.5	ProteinProspector	B1
AT1G80270	AT1G80270.1	GATNDISGMEQILETMKDEGVELDFQTQALTAR	309	341	AT1G80270.1,AT1G80270.2,AT1G80270.3,AT1G80270.4,AT1G80270.5	FragPipe, ProteinProspector	CC3,CP,FL,FLPD,HY,RKD2,RTTP,SQ,B1
AT1G80270	AT1G80270.1	GATNDISGMEQILETMK	309	325	AT1G80270.1,AT1G80270.2,AT1G80270.3,AT1G80270.4,AT1G80270.5	FragPipe, ProteinProspector	CP,CT,RKD2,RTUZ,SQ
AT1G80270	AT1G80270.1	DISGMEQILETMK	313	325	AT1G80270.1,AT1G80270.2,AT1G80270.3,AT1G80270.4,AT1G80270.5	FragPipe, ProteinProspector	ap,wt
AT1G80270	AT1G80270.1	DEGVELDFQTQALTAR	326	341	AT1G80270.1,AT1G80270.2,AT1G80270.3,AT1G80270.4,AT1G80270.5	FragPipe, ProteinProspector	CP,FLPD,HY,RT,RTTP,RTUZ,SQ
AT1G80270	AT1G80270.1	VLKEMEGESLEANR	355	368	AT1G80270.1,AT1G80270.2,AT1G80270.3,AT1G80270.4,AT1G80270.5	FragPipe, ProteinProspector	RTTP,B1
AT1G80270	AT1G80270.1	VLKEMEGESLEANRR	355	369	AT1G80270.1,AT1G80270.2,AT1G80270.3,AT1G80270.4,AT1G80270.5	FragPipe	B1
AT1G80270	AT1G80270.1	EMEGESLEANR	358	368	AT1G80270.1,AT1G80270.2,AT1G80270.3,AT1G80270.4,AT1G80270.5	FragPipe, ProteinProspector	CC10,CC3,CIM,CP,CT,CTSAM,EB,FL,FLPD,HY,IND,LFD,LFP,LFPT,ND,PT,RKD2,RT,RTTP,RTUZ,SCLF,SP,SQ,ST,B1
AT1G80270	AT1G80270.1	EMEGESLEANRR	358	369	AT1G80270.1,AT1G80270.2,AT1G80270.3,AT1G80270.4,AT1G80270.5	FragPipe, ProteinProspector	CC10,CIM,CLLF,CP,CT,CTSAM,EB,FLPD,HY,IND,LFD,LFP,LFPT,ND,PT,RKD2,RT,RTTP,RTUZ,SCLF,SDIMB,SP,SQ,SQSP,ST,B1,SQV
AT1G80270	AT1G80270.1	DLLSIYASLGR	373	383	AT1G80270.1,AT1G80270.2,AT1G80270.3,AT1G80270.4,AT1G80270.5	FragPipe, ProteinProspector	CC10,CC3,CIM,CP,CT,CTSAM,FL,FLPD,HY,IND,LFD,LFP,LFPT,ND,PT,RKD2,RT,RTTP,RTUZ,SCLF,SP,SQ,ST
AT1G80270	AT1G80270.1	DLLSIYASLGREDEVK	373	388	AT1G80270.1,AT1G80270.2,AT1G80270.3,AT1G80270.4,AT1G80270.5	FragPipe, ProteinProspector	CC10,RKD2,RTTP,B1
AT1G80270	AT1G80270.1	DLLSIYASLGREDEVKR	373	389	AT1G80270.1,AT1G80270.2,AT1G80270.3,AT1G80270.4,AT1G80270.5	FragPipe	B1
AT1G80270	AT1G80270.1	ICESKPYFEESLAAIQAFGK	393	412	AT1G80270.1,AT1G80270.2,AT1G80270.3,AT1G80270.4,AT1G80270.5	FragPipe, ProteinProspector	CC10,CC3,CIM,CP,CTSAM,EB,FL,FLPD,HY,PT,RKD2,RT,RTTP,RTUZ,SDIMB,SP,SQ,SQSP,ST
AT1G80270	AT1G80270.1	PYFEESLAAIQAFGK	398	412	AT1G80270.1,AT1G80270.2,AT1G80270.3,AT1G80270.4,AT1G80270.5	FragPipe	RTTP,SQ
AT1G80270	AT1G80270.1	VQEAEAIFEK	416	425	AT1G80270.1,AT1G80270.2,AT1G80270.3,AT1G80270.4,AT1G80270.5	FragPipe, ProteinProspector	CC3,CIM,CLLF,CP,CTSAM,EB,FL,FLPD,HY,IND,LFD,LFP,LFPT,ND,PT,RKD2,RT,RTTP,RTUZ,SCLF,SD,SDIMB,SP,SQ,SQV,ST,B1,B2,B3
AT1G80270	AT1G80270.1	ASSSTYSVLLR	433	443	AT1G80270.1,AT1G80270.2,AT1G80270.3,AT1G80270.4,AT1G80270.5	FragPipe, ProteinProspector	CC3,CIM,CP,FL,FLPD,HY,LFP,LFPT,ND,RT,SP,B1,B2,B3
AT1G80270	AT1G80270.1	MAESGCR	461	467	AT1G80270.1,AT1G80270.2,AT1G80270.3,AT1G80270.4,AT1G80270.5	FragPipe	B1,B3
AT1G80270	AT1G80270.1	IEATTWDALIK	468	478	AT1G80270.1,AT1G80270.2,AT1G80270.3,AT1G80270.4,AT1G80270.5	FragPipe, ProteinProspector	CC3,CIM,CLLF,CP,CT,CTSAM,EB,FL,FLPD,HY,IND,LFD,LFP,LFPT,ND,PT,RKD2,RT,RTTP,RTUZ,SCLF,SD,SDIMB,SP,SQ,SQSP,SQV,ST,B1,B3
AT1G80270	AT1G80270.1	IEATTWDALIKLYVEAGEVEK	468	488	AT1G80270.1,AT1G80270.2,AT1G80270.3,AT1G80270.4,AT1G80270.5	FragPipe	SDIMB
AT1G80270	AT1G80270.1	DALIKLYVEAGEVEKA	474	489	AT1G80270.1,AT1G80270.2,AT1G80270.3,AT1G80270.4,AT1G80270.5	FragPipe	ap
AT1G80270	AT1G80270.1	LYVEAGEVEK	479	488	AT1G80270.1,AT1G15480.1,AT1G80270.2,AT1G80270.3,AT1G80270.4,AT1G80270.5	FragPipe, ProteinProspector	CC10,CC3,CIM,CP,CT,CTSAM,EB,FL,FLPD,HY,IND,LFD,LFP,ND,PT,RKD2,RT,RTTP,RTUZ,SCLF,SD,SDIMB,SP,SQ,SQSP,SQV,ST,B1,B2,B3
AT1G80270	AT1G80270.1	LYVEAGEVEKADSLLDK	479	495	AT1G80270.1,AT1G80270.2,AT1G80270.3,AT1G80270.4,AT1G80270.5	FragPipe, ProteinProspector	CC10,CIM,CTSAM,EB,IND,LFPT,ND,PT,RKD2,RTTP,SDIMB
AT1G80270	AT1G80270.1	ADSLLDK	489	495	AT1G80270.1,AT1G80270.2,AT1G80270.3,AT1G80270.4,AT1G80270.5	FragPipe, ProteinProspector	FLPD,SQ,B1,B3
AT1G80270	AT1G80270.1	ADSLLDKASKQSHTK	489	503	AT1G80270.1,AT1G80270.2,AT1G80270.3,AT1G80270.4,AT1G80270.5	FragPipe	B3
AT1G80270	AT1G80270.1	LMMNSFMYIMDEYSK	504	518	AT1G80270.1,AT1G80270.2,AT1G80270.3,AT1G80270.4,AT1G80270.5	FragPipe, ProteinProspector	FL,RKD2
AT1G80270	AT1G80270.1	MREAGYTSR	532	540	AT1G80270.1,AT1G80270.2,AT1G80270.3,AT1G80270.4,AT1G80270.5	FragPipe, ProteinProspector	B1,B3
AT1G80270	AT1G80270.1	EAGYTSR	534	540	AT1G80270.1,AT1G80270.2,AT1G80270.3,AT1G80270.4,AT1G80270.5	FragPipe	B1
AT1G80270	AT1G80270.1	QFQALMQAYINAK	543	555	AT1G80270.1,AT1G80270.2,AT1G80270.3,AT1G80270.4,AT1G80270.5	FragPipe, ProteinProspector	CC10,CC3,CIM,CP,CTSAM,FL,HY,IND,LFPT,PT,RKD2,RTTP,SQ
AT1G80270	AT1G80270.1	QFQALMQAYINAKSPAYGMR	543	562	AT1G80270.1,AT1G80270.2,AT1G80270.3,AT1G80270.4,AT1G80270.5	FragPipe	CT,SCLF,SDIMB
AT1G80270	AT1G80270.1	SPAYGMR	556	562	AT1G80270.1,AT1G80270.2,AT1G80270.3,AT1G80270.4,AT1G80270.5	FragPipe, ProteinProspector	B1,B3
AT1G80270	AT1G80270.1	LKADNIFPNK	565	574	AT1G80270.1,AT1G80270.2,AT1G80270.3,AT1G80270.4,AT1G80270.5	FragPipe, ProteinProspector	CC3,CIM,CP,FL,HY,PT,RKD2,RTTP,SP,SQ,ST
AT1G80270	AT1G80270.1	ADNIFPNK	567	574	AT1G80270.1,AT1G15480.1,AT1G80270.2,AT1G80270.3,AT1G80270.4,AT1G80270.5	FragPipe, ProteinProspector	CC10,CC3,HY,ND,RKD2,SQ,B1,B3
AT1G80270	AT1G80270.1	DNIFPNKSMAAQLAQG	568	583	AT1G80270.1,AT1G80270.2,AT1G80270.3,AT1G80270.4,AT1G80270.5	FragPipe, ProteinProspector	ap,wt
AT1G80270	AT1G80270.1	DNIFPNKSMAAQLAQGDPFKKTAIS	568	592	AT1G80270.1,AT1G80270.2,AT1G80270.3,AT1G80270.4,AT1G80270.5	FragPipe, ProteinProspector	ap,wt
AT1G80270	AT1G80270.1	SMAAQLAQGDPFKK	575	588	AT1G80270.1,AT1G80270.2,AT1G80270.3,AT1G80270.4,AT1G80270.5	FragPipe, ProteinProspector	CC10,CC3,CIM,CP,CT,CTSAM,EB,FL,FLPD,HY,IND,LFD,LFP,LFPT,PT,RKD2,RT,RTTP,RTUZ,SCLF,SD,SDIMB,SQ,SQSP
AT1G80270	AT1G80270.1	SMAAQLAQGDPFK	575	587	AT1G80270.1,AT1G80270.2,AT1G80270.3,AT1G80270.4,AT1G80270.5	FragPipe, ProteinProspector	RKD2,RT,RTTP,SQ,ST,B3
AT1G80270	AT1G80270.1	DPFKKTAIS	584	592	AT1G80270.1,AT1G80270.2,AT1G80270.3,AT1G80270.4,AT1G80270.5	FragPipe, ProteinProspector	ap,wt
AT1G80280	AT1G80280.1	SSLTDIPLVSLVR	71	83	AT1G80280.1	FragPipe	CP
AT1G80280	AT1G80280.1	LLADLDSLFITVR	242	254	AT1G80280.1	FragPipe, ProteinProspector	CP,SQ
AT1G80280	AT1G80280.1	HSISSSVEANSMLNMPEAMVGR	270	291	AT1G80280.1	FragPipe	FL
AT1G80280	AT1G80280.1	TEIAQVVNR	518	526	AT1G80280.1,AT1G15490.1,AT1G15490.2,AT1G15490.3,AT1G15490.4	FragPipe	CP
AT1G80280	AT1G80280.1	MTTDVLR	535	541	AT1G80280.1,AT1G15490.1,AT1G15490.2,AT1G15490.3,AT1G15490.4	FragPipe	SCLF
AT1G80280	AT1G80280.1	APLHVEGWDEALHEIGR	545	561	AT1G80280.1,AT1G15490.1,AT1G15490.2,AT1G15490.4	FragPipe, ProteinProspector	CP,RTTP,RTUZ
AT1G80280	AT1G80280.1	LSSEMVLPTQNALSLLK	562	578	AT1G80280.1	FragPipe, ProteinProspector	CP
AT1G80280	AT1G80280.1	LVAISGCGHLPHEECPK	613	629	AT1G80280.1,AT1G15490.1,AT1G15490.2,AT1G15490.4	FragPipe	CP
AT1G80280	AT1G80280.1	ALLAAMCPFISR	630	641	AT1G80280.1	FragPipe	B1
AT1G80290	AT1G80290.2	MPSASEADMGVK	1	12	AT1G80290.2	FragPipe, ProteinProspector	SP,SQ,SQSP,SQV,PT
AT1G80290	AT1G80290.2	PSASEADMGVK	2	12	AT1G80290.2	FragPipe	CC10
AT1G80290	AT1G80290.2	TLSGDPDPCDATNQR	32	46	AT1G80290.2,AT1G80290.1	FragPipe, ProteinProspector	CIM,CLLF,CP,EB,FL,FLPD,HY,LFD,RT,RTTP,RTUZ,SQ,SQSP,ST
AT1G80290	AT1G80290.1	AVLICDDDVEIDQRSLEFAFSVWK	134	157	AT1G80290.1,AT1G80290.2	ProteinProspector	SQSP
AT1G80290	AT1G80290.2	AVLICDDDVEIDQR	142	155	AT1G80290.2,AT1G80290.1	FragPipe, ProteinProspector	HY,B1
AT1G80290	AT1G80290.2	SHGFDLQGK	178	186	AT1G80290.2,AT1G80290.1	FragPipe, ProteinProspector	CIM,SQ
AT1G80290	AT1G80290.2	EWIYTVHPDK	187	196	AT1G80290.2,AT1G80290.1	FragPipe, ProteinProspector	CP,HY,IND,SQ
AT1G80290	AT1G80290.2	EWIYTVHPDKYSIVLTK	187	203	AT1G80290.2,AT1G80290.1	FragPipe	SQ
AT1G80290	AT1G80290.2	QDYLFEYSCK	209	218	AT1G80290.2,AT1G80290.1	FragPipe, ProteinProspector	CIM,CP,FL,FLPD,IND,LFD,LFP,RKD2
AT1G80290	AT1G80290.2	QDYLFEYSCKGGVEMEEMR	209	227	AT1G80290.2,AT1G80290.1	FragPipe	EB
AT1G80290	AT1G80290.2	GGVEMEEMR	219	227	AT1G80290.2,AT1G80290.1	FragPipe, ProteinProspector	CP,FL,PT,ST
AT1G80290	AT1G80290.2	NCEDILMNFVAADR	235	248	AT1G80290.2,AT1G80290.1	FragPipe, ProteinProspector	CIM,FLPD,B3
AT1G80290	AT1G80290.2	AGPIMVGAER	251	260	AT1G80290.2,AT1G80290.1	FragPipe	CIM,RT
AT1G80290	AT1G80290.1	DARNEEVEERVR	258	269	AT1G80290.1,AT1G80290.2	FragPipe, ProteinProspector	ap,wt
AT1G80290	AT1G80290.2	NEEVEER	269	275	AT1G80290.2,AT1G80290.1	FragPipe	CC3
AT1G80290	AT1G80290.2	VMGKMPLMYSYGK	302	314	AT1G80290.2,AT1G80290.1	FragPipe	LFPT
AT1G80290	AT1G80290.2	MPLMYSYGK	306	314	AT1G80290.2,AT1G80290.1	FragPipe	SQV
AT1G80290	AT1G80290.2	VVNSVGEQGLCR	315	326	AT1G80290.2,AT1G80290.1	FragPipe, ProteinProspector	CC10,CC3,CIM,CT,CTSAM,IND,LFP,LFPT,ND,SQ,SQSP,B3
AT1G80290	AT1G80290.1	LVFCDRD	323	329	AT1G80290.1,AT1G80290.2	ProteinProspector	EB,IND,ND,PT
AT1G80300	AT1G80300.1	MEAVIQTR	1	8	AT1G80300.1	FragPipe	B3
AT1G80300	AT1G80300.1	GLLSLPTKPIGVR	9	21	AT1G80300.1	FragPipe	SCLF
AT1G80300	AT1G80300.1	SQLQPSHGLK	22	31	AT1G80300.1	ProteinProspector	SQSP
AT1G80300	AT1G80300.1	FQTFEPTLHGISISHK	55	70	AT1G80300.1	FragPipe, ProteinProspector	SCLF
AT1G80300	AT1G80300.1	AEAAAAGDGAVFGEGDSAAVVASPK	80	104	AT1G80300.1	FragPipe, ProteinProspector	CC10,CC3,CIM,CLLF,CP,CT,CTSAM,EB,FL,FLPD,HY,IND,LFD,LFP,LFPT,ND,P,PT,RKD2,RT,RTTP,RTUZ,SCLF,SD,SDIMB,SP,SQ,SQSP,SQV,ST,B1,B2,B3
AT1G80300	AT1G80300.1	AEAAAAGDGAVFGEGDSAAVVASPKIFGVEVATLK	80	114	AT1G80300.1	FragPipe	SDIMB
AT1G80300	AT1G80300.1	IFGVEVATLK	105	114	AT1G80300.1	FragPipe, ProteinProspector	CC10,CC3,CIM,CLLF,CP,CT,CTSAM,EB,FL,FLPD,HY,IND,LFD,LFP,LFPT,P,PT,RKD2,RT,RTTP,RTUZ,SCLF,SD,SDIMB,SP,SQ,SQSP,SQV,ST,B3
AT1G80300	AT1G80300.1	IFGVEVATLKK	105	115	AT1G80300.1	FragPipe, ProteinProspector	CC10,CC3,CIM,CLLF,CP,CTSAM,EB,FL,FLPD,HY,IND,LFD,LFP,ND,PT,RKD2,RTTP,SCLF,SDIMB,SP,SQ,SQSP,SQV,ST
AT1G80300	AT1G80300.1	DTKDVLVVTAK	135	145	AT1G80300.1,AT1G15500.1	FragPipe, ProteinProspector	CC3,CIM,CTSAM,EB,HY,IND,RKD2,RTTP,SDIMB,SP,SQSP,SQV,ST
AT1G80300	AT1G80300.1	DVLVVTAK	138	145	AT1G80300.1,AT1G15500.1	FragPipe, ProteinProspector	CC10,CC3,CIM,CLLF,CP,CT,CTSAM,EB,FL,FLPD,HY,IND,LFD,LFP,LFPT,ND,P,PT,RKD2,RT,RTTP,RTUZ,SCLF,SD,SDIMB,SP,SQ,SQSP,SQV,ST,B3
AT1G80300	AT1G80300.1	GSSAEIIPFLK	146	156	AT1G80300.1,AT1G15500.1	FragPipe, ProteinProspector	CC10,CC3,CIM,CLLF,CP,CT,CTSAM,EB,FL,FLPD,HY,IND,LFD,LFP,LFPT,ND,P,PT,RKD2,RTTP,RTUZ,SCLF,SD,SDIMB,SP,SQ,SQSP,SQV,ST,B3
AT1G80300	AT1G80300.1	LSNVLSK	174	180	AT1G80300.1,AT1G15500.1	FragPipe, ProteinProspector	CC10,CC3,CIM,CT,PT,RT,RTUZ,SCLF,SQSP
AT1G80300	AT1G80300.1	LLTTLGPR	218	225	AT1G80300.1	FragPipe, ProteinProspector	CIM,CLLF,CP,CT,CTSAM,EB,FL,FLPD,IND,LFD,LFP,LFPT,ND,P,PT,RKD2,RT,SCLF,SD,SP,SQ,SQSP,SQV,ST
AT1G80300	AT1G80300.1	FMGPIAILR	226	234	AT1G80300.1	FragPipe, ProteinProspector	CIM,CP,CT,CTSAM,EB,FL,FLPD,HY,LFD,LFP,LFPT,ND,PT,RKD2,RT,RTTP,RTUZ,SCLF,SD,SDIMB,SP,SQ,SQSP,SQV,ST
AT1G80300	AT1G80300.1	FYPLFGLGANVALIFSGR	273	290	AT1G80300.1,AT1G15500.1	FragPipe, ProteinProspector	SD
AT1G80300	AT1G80300.1	YFSNLRK	294	300	AT1G80300.1	FragPipe, ProteinProspector	CC10,IND,LFPT,ND,PT,SQSP,SQV,ST
AT1G80300	AT1G80300.1	YFSNLR	294	299	AT1G80300.1	ProteinProspector	CC3,FL,FLPD,IND,ND,P,RKD2,SP,SQ,SQSP,SQV
AT1G80300	AT1G80300.1	KNLGPGVDGWAVSLK	300	314	AT1G80300.1,AT1G15500.1	FragPipe, ProteinProspector	EB,IND,SQ,SQSP
AT1G80300	AT1G80300.1	NLGPGVDGWAVSLK	301	314	AT1G80300.1,AT1G15500.1	FragPipe, ProteinProspector	CC10,CC3,CIM,CLLF,CP,CT,CTSAM,EB,FL,FLPD,HY,IND,LFD,LFP,LFPT,ND,P,RKD2,RT,RTTP,RTUZ,SCLF,SD,SDIMB,SP,SQ,SQSP,SQV,ST
AT1G80300	AT1G80300.1	YVPLPTR	337	343	AT1G80300.1,AT1G15500.1	FragPipe, ProteinProspector	CC10,CC3,CIM,CLLF,CP,CT,CTSAM,EB,FL,FLPD,IND,LFP,P,RKD2,RT,RTTP,RTUZ,SD,SDIMB,SP,ST,B3
AT1G80300	AT1G80300.1	PKMGTMESLK	351	360	AT1G80300.1	FragPipe	RKD2
AT1G80300	AT1G80300.1	MGTMESLK	353	360	AT1G80300.1	FragPipe, ProteinProspector	CC10,CC3,CIM,CP,CT,CTSAM,EB,FL,FLPD,HY,IND,LFD,LFP,LFPT,ND,P,PT,RKD2,RT,RTTP,RTUZ,SCLF,SD,SDIMB,SP,SQ,SQSP,SQV,ST,B1,B3,CLLF
AT1G80300	AT1G80300.1	FLVSSPYIR	361	369	AT1G80300.1,AT1G15500.1	FragPipe, ProteinProspector	CC10,CC3,CIM,CLLF,CP,CT,CTSAM,EB,FL,FLPD,HY,IND,LFD,LFPT,ND,P,PT,RKD2,RT,RTTP,RTUZ,SCLF,SD,SDIMB,SP,SQ,SQSP,SQV,ST
AT1G80300	AT1G80300.1	YGWGVAAK	432	439	AT1G80300.1,AT1G15500.1	FragPipe, ProteinProspector	CC10,CC3,CIM,CP,CT,CTSAM,EB,HY,IND,ND,P,PT,RKD2,RT,RTTP,RTUZ,SCLF,SD,SDIMB,SP,SQ,SQSP,SQV,ST
AT1G80300	AT1G80300.1	LGMTPLLAAVYVGALQNIFSK	469	489	AT1G80300.1,AT1G15500.1	FragPipe	SD,SP,SQSP
AT1G80300	AT1G80300.1	YSLFDPCK	493	500	AT1G80300.1,AT1G15500.1	FragPipe, ProteinProspector	CC10,CC3,CIM,CLLF,CP,CT,CTSAM,EB,FL,FLPD,HY,IND,LFD,LFP,LFPT,ND,P,PT,RKD2,RT,RTTP,RTUZ,SCLF,SD,SDIMB,SP,SQ,SQSP,SQV,ST,B3
AT1G80300	AT1G80300.1	YSLFDPCKEMAYIPLDEDTK	493	512	AT1G80300.1,AT1G15500.1	FragPipe, ProteinProspector	CC10,CC3,CIM,CLLF,CP,CT,CTSAM,EB,FL,FLPD,HY,IND,LFD,LFP,LFPT,ND,P,PT,RKD2,RT,RTTP,RTUZ,SCLF,SD,SDIMB,SP,SQ,SQSP,SQV,ST
AT1G80300	AT1G80300.1	EMAYIPLDEDTK	501	512	AT1G80300.1,AT1G15500.1	FragPipe, ProteinProspector	CC10,CC3,CIM,CLLF,CP,CT,CTSAM,EB,FL,FLPD,HY,IND,LFD,LFP,LFPT,ND,P,PT,RKD2,RT,RTTP,RTUZ,SCLF,SD,SDIMB,SP,SQ,SQSP,SQV,ST,B1
AT1G80300	AT1G80300.1	EMAYIPLDEDTKVK	501	514	AT1G80300.1,AT1G15500.1	FragPipe, ProteinProspector	CC10,CC3,CIM,CLLF,CP,CTSAM,EB,FL,FLPD,HY,IND,LFD,LFP,LFPT,ND,P,PT,RKD2,RT,RTTP,RTUZ,SCLF,SD,SDIMB,SP,SQ,SQSP,SQV,ST
AT1G80300	AT1G80300.1	AAIDVVCNPLGK	517	528	AT1G80300.1,AT1G15500.1	FragPipe, ProteinProspector	CC10,CC3,CIM,CLLF,CP,CT,CTSAM,EB,FL,FLPD,HY,IND,LFD,LFP,LFPT,ND,P,PT,RKD2,RT,RTTP,RTUZ,SCLF,SD,SDIMB,SP,SQ,SQSP,SQV,ST,B1,B3,B2
AT1G80300	AT1G80300.1	SLEGQFNSLR	569	578	AT1G80300.1	FragPipe, ProteinProspector	CC10,CC3,CIM,CLLF,CP,CT,CTSAM,EB,FL,FLPD,HY,IND,LFD,LFP,LFPT,ND,P,PT,RKD2,RT,RTUZ,SCLF,SD,SDIMB,SP,SQ,SQSP,SQV,ST,B1,B3
AT1G80300	AT1G80300.1	SLEGQFNSLRSEEELEK	569	585	AT1G80300.1	FragPipe	EB
AT1G80300	AT1G80300.1	SLEGQFNSLRSEEELEKEMER	569	589	AT1G80300.1	FragPipe	B1
AT1G80300	AT1G80300.1	SEEELEKEMER	579	589	AT1G80300.1	FragPipe, ProteinProspector	CC10,CC3,CIM,CLLF,CP,CT,CTSAM,EB,FL,FLPD,HY,IND,LFD,LFP,LFPT,ND,P,PT,RKD2,RT,RTTP,RTUZ,SCLF,SD,SDIMB,SP,SQ,SQSP,SQV,ST,B1
AT1G80300	AT1G80300.1	SEEELEK	579	585	AT1G80300.1	FragPipe, ProteinProspector	B1
AT1G80300	AT1G80300.1	ASSVKIPVVSQDESGNGSLGESPSSSPEK	590	618	AT1G80300.1	FragPipe, ProteinProspector	EB,ND,RKD2
AT1G80300	AT1G80300.1	IPVVSQDESGNGSLGESPSSSPEK	595	618	AT1G80300.1	FragPipe, ProteinProspector	CC10,CC3,CIM,CLLF,CP,CT,CTSAM,EB,FL,FLPD,HY,IND,LFD,LFP,LFPT,ND,P,PT,RKD2,RT,RTTP,RTUZ,SCLF,SD,SDIMB,SP,SQ,SQSP,SQV,ST,B1,B3
AT1G80300	AT1G80300.1	DESGNGSLGESPSSSPEKSAPTNL	601	624	AT1G80300.1	ProteinProspector	ap,wt
AT1G80310	AT1G80310.1	METTTTPLLPGDR	1	13	AT1G80310.1	FragPipe, ProteinProspector	RT,RTTP,RTUZ,SQSP,SQV,B1
AT1G80310	AT1G80310.1	METTTTPLLPGDRSR	1	15	AT1G80310.1	ProteinProspector	CC3
AT1G80310	AT1G80310.1	ETTTTPLLPGDR	2	13	AT1G80310.1	FragPipe	SQV
AT1G80310	AT1G80310.1	GVQLSQGLQFAFTAIK	138	153	AT1G80310.1	FragPipe, ProteinProspector	CC10,CC3,CLLF,EB,FL,FLPD,HY,LFP,ND,RT,RTTP,RTUZ,SCLF,SD,SDIMB,SP,SQSP,SQV,ST
AT1G80310	AT1G80310.1	FNYDTATLKPSSSPR	157	171	AT1G80310.1	FragPipe, ProteinProspector	CT,EB,HY,RT,RTTP,RTUZ,SCLF,SDIMB,SQSP,SQV
AT1G80310	AT1G80310.1	EAEDGDLAETSSNESQSR	200	217	AT1G80310.1	FragPipe, ProteinProspector	CC3,CLLF,CP,CT,CTSAM,EB,FL,FLPD,HY,IND,LFD,LFP,LFPT,P,PT,RT,RTTP,RTUZ,SCLF,SDIMB,SP,SQ,SQSP,SQV,ST,B1
AT1G80310	AT1G80310.1	ISWDDWK	264	270	AT1G80310.1	FragPipe, ProteinProspector	CLLF,CP,CT,CTSAM,EB,FL,FLPD,HY,IND,LFD,LFP,LFPT,ND,PT,RKD2,RT,RTTP,RTUZ,SCLF,SDIMB,SP,SQ,SQSP,ST
AT1G80310	AT1G80310.1	AAIPQIPLSVLNSVIAVCK	276	294	AT1G80310.1	FragPipe, ProteinProspector	CIM,CP,CT,FL,FLPD,LFP,LFPT,RT,RTUZ,SP,SQ,SQSP,SQV,ST
AT1G80310	AT1G80310.1	LSNDLFDK	295	302	AT1G80310.1	FragPipe, ProteinProspector	CLLF,EB,RT,RTTP,RTUZ,SQSP,SQV
AT1G80310	AT1G80310.1	SGLSVIFLGIGK	345	356	AT1G80310.1	FragPipe, ProteinProspector	CP,CT,HY,RT,RTUZ,SP,SQSP,SQV,LFP
AT1G80310	AT1G80310.1	TLDCSSVTLFSR	437	448	AT1G80310.1	FragPipe, ProteinProspector	CT,CTSAM,FL,FLPD,HY,PT,RT,RTUZ,SCLF,SP,SQSP
AT1G80310	AT1G80310.1	SSDESQVDSEAAPR	449	462	AT1G80310.1	FragPipe, ProteinProspector	CC3,CIM,CLLF,CP,CT,CTSAM,EB,FL,FLPD,HY,IND,LFD,LFP,ND,PT,RKD2,RT,RTTP,RTUZ,SCLF,SD,SDIMB,SP,SQ,SQSP,SQV,ST,B1
AT1G80310	AT1G80310.1	DESQVDSEAAPR	451	462	AT1G80310.1	FragPipe, ProteinProspector	ap,wt
AT1G80320	AT1G80320.1	EMYYLPDQIK	64	73	AT1G80320.1	FragPipe, ProteinProspector	RT,RTUZ,SD
AT1G80320	AT1G80320.1	MLYESYGMDEK	146	156	AT1G80320.1	FragPipe	RT
AT1G80320	AT1G80320.1	TPEELVDDQHPLR	272	284	AT1G80320.1	FragPipe, ProteinProspector	RT
AT1G80320	AT1G80320.1	YNPFEHDGLLR	285	295	AT1G80320.1	FragPipe	RT
AT1G80320	AT1G80320.1	FYESYINSLK	296	305	AT1G80320.1	FragPipe, ProteinProspector	RT
AT1G80330	AT1G80330.1	TLFDMPSER	94	102	AT1G80330.1	ProteinProspector	SQ
AT1G80330	AT1G80330.1	GVSGYGEPR	112	120	AT1G80330.1	FragPipe	EB
AT1G80330	AT1G80330.1	ISPFFEK	121	127	AT1G80330.1	FragPipe, ProteinProspector	EB
AT1G80330	AT1G80330.1	LNHYPVCPEPER	209	220	AT1G80330.1	FragPipe, ProteinProspector	CLLF,SQ
AT1G80330	AT1G80330.1	ISIAYLWGGPAGDVQIAPISK	295	315	AT1G80330.1	FragPipe	SQ
AT1G80330	AT1G80330.1	LTGPAEPSLYR	316	326	AT1G80330.1	FragPipe, ProteinProspector	SQ
AT1G80350	AT1G80350.1	VGSSNSLAGLQ	2	12	AT1G80350.1	FragPipe	ap,wt
AT1G80350	AT1G80350.1	VGSSNSLAGLQDHLK	2	16	AT1G80350.1	FragPipe, ProteinProspector	CC3,CLLF,CP,CTSAM,FL,HY,IND,LFPT,ND,PT,RKD2,RT,RTTP,RTUZ,SQ,CC10
AT1G80350	AT1G80350.1	DHLKLAREYALEGSY	13	27	AT1G80350.1	FragPipe, ProteinProspector	ap,wt
AT1G80350	AT1G80350.1	DGAIAQINKHLNTLD	35	49	AT1G80350.1	FragPipe, ProteinProspector	ap,wt
AT1G80350	AT1G80350.1	HLNTLDDPLAR	44	54	AT1G80350.1	FragPipe, ProteinProspector	CC10,CC3,CIM,CLLF,CP,CT,CTSAM,EB,FL,FLPD,HY,IND,LFPT,ND,P,PT,RKD2,RT,RTTP,RTUZ,SD,SDIMB,SP,SQ,SQSP,SQV,B1,B3,ST
AT1G80350	AT1G80350.1	KAIMEETEVVK	62	72	AT1G80350.1	FragPipe, ProteinProspector	CC10,CC3,CIM,CP,EB,FL,FLPD,HY,IND,LFD,LFPT,ND,PT,RKD2,RT,RTTP,RTUZ,SDIMB,SQ,SQSP,ST
AT1G80350	AT1G80350.1	AIMEETEVVK	63	72	AT1G80350.1	FragPipe, ProteinProspector	CC10,CC3,CIM,CLLF,CP,CTSAM,FLPD,HY,IND,ND,RT,SP,B1,B3,PT,SQSP,ST
AT1G80350	AT1G80350.1	AFKEAPTGR	80	88	AT1G80350.1	FragPipe	B3
AT1G80350	AT1G80350.1	RAASPPINTK	89	98	AT1G80350.1	FragPipe, ProteinProspector	B3
AT1G80350	AT1G80350.1	SSFVFQPLDEYPTSSGGGPMDDPDVWRPPTR	99	129	AT1G80350.1	FragPipe, ProteinProspector	CC10,CC3,CIM,CLLF,CP,CTSAM,EB,FL,FLPD,HY,IND,LFD,LFP,LFPT,ND,P,PT,RKD2,RT,RTTP,RTUZ,SCLF,SP,SQ,B1
AT1G80350	AT1G80350.1	DEYPTSSGGGPMD	107	119	AT1G80350.1	FragPipe, ProteinProspector	ap,wt
AT1G80350	AT1G80350.1	DPDVWRPPTR	120	129	AT1G80350.1	FragPipe, ProteinProspector	ap,wt
AT1G80350	AT1G80350.1	KSPQDGAWAR	146	155	AT1G80350.1	FragPipe, ProteinProspector	RTUZ
AT1G80350	AT1G80350.1	SPQDGAWAR	147	155	AT1G80350.1	FragPipe, ProteinProspector	RTUZ,B1,B3
AT1G80350	AT1G80350.1	SNKAESMNGDAEDGK	194	208	AT1G80350.1	FragPipe, ProteinProspector	CC3,CIM,FLPD,PT,ST
AT1G80350	AT1G80350.1	AESMNGDAEDGK	197	208	AT1G80350.1	FragPipe, ProteinProspector	CC3,RT,RTUZ
AT1G80350	AT1G80350.1	GLYEGPDEDLAAMLER	212	227	AT1G80350.1	FragPipe, ProteinProspector	CC10,CC3,CIM,CLLF,CP,CT,CTSAM,EB,FL,FLPD,HY,IND,LFD,LFP,LFPT,ND,P,PT,RKD2,RT,RTTP,RTUZ,SDIMB,SP,SQ,SQSP,SQV,ST,B1,B3
AT1G80350	AT1G80350.1	DVLDSTPGVR	228	237	AT1G80350.1	FragPipe, ProteinProspector	CC3,CP,EB,FL,FLPD,ND,PT,RT,RTUZ,SP,SQV,B1,B3
AT1G80350	AT1G80350.1	DSTPGVRWD	231	239	AT1G80350.1	FragPipe	ap,wt
AT1G80350	AT1G80350.1	DSTPGVRW	231	238	AT1G80350.1	FragPipe	wt
AT1G80350	AT1G80350.1	WDDVAGLSEAK	238	248	AT1G80350.1	FragPipe, ProteinProspector	CC10,CC3,CIM,CLLF,CP,CT,CTSAM,FL,FLPD,HY,IND,LFD,LFP,LFPT,ND,PT,RKD2,RT,RTTP,RTUZ,SCLF,SDIMB,SP,SQ,SQSP,SQV,B1,B3
AT1G80350	AT1G80350.1	WDDVAGLSEAKR	238	249	AT1G80350.1	FragPipe, ProteinProspector	CC10,CC3,CIM,CP,CTSAM,EB,FL,FLPD,HY,IND,ND,PT,SQV,ST,B1,B3
AT1G80350	AT1G80350.1	RLLEEAVVLPLWMPEYFQGIR	249	269	AT1G80350.1	FragPipe, ProteinProspector	B1
AT1G80350	AT1G80350.1	LLEEAVVLPLWMPEYFQGIR	250	269	AT1G80350.1	FragPipe, ProteinProspector	B1,FLPD
AT1G80350	AT1G80350.1	GVLMFGPPGTGK	274	285	AT1G80350.1	FragPipe, ProteinProspector	CC10,CC3,CIM,CLLF,CP,CT,CTSAM,EB,FL,FLPD,HY,IND,LFD,LFP,LFPT,ND,RKD2,RT,RTTP,RTUZ,SCLF,SP,SQ,SQSP,SQV,ST,B1
AT1G80350	AT1G80350.1	AVATECGTTFFNVSSATLASK	291	311	AT1G80350.1	FragPipe, ProteinProspector	CC10,CC3,CIM,CLLF,CP,CT,CTSAM,EB,FL,FLPD,HY,IND,LFD,LFP,LFPT,ND,P,PT,RKD2,RT,RTTP,RTUZ,SCLF,SDIMB,SP,SQ,SQSP,SQV,ST,B3
AT1G80350	AT1G80350.1	WRGESER	312	318	AT1G80350.1	FragPipe	B1
AT1G80350	AT1G80350.1	CLFDLAR	322	328	AT1G80350.1	FragPipe, ProteinProspector	CC10,CC3,CIM,CP,CTSAM,FL,FLPD,HY,IND,LFD,LFP,LFPT,ND,PT,RT,RTTP,SP,SQ,SQSP,SQV,ST,B3
AT1G80350	AT1G80350.1	AYAPSTIFIDEIDSLCNSR	329	347	AT1G80350.1	FragPipe, ProteinProspector	CC10,CC3,CIM,CLLF,CP,CT,CTSAM,EB,FL,FLPD,HY,IND,LFD,LFP,LFPT,ND,P,PT,RKD2,RT,RTTP,RTUZ,SCLF,SP,SQ,SQSP,ST,B1,B2,B3
AT1G80350	AT1G80350.1	VKSELLVQVDGVSNTATNEDGSR	359	381	AT1G80350.1	FragPipe, ProteinProspector	CC10,CC3,CP,CTSAM,EB,FL,FLPD,IND,LFD,LFP,LFPT,ND,PT,RKD2,RT,SQ,SQV,ST,B3
AT1G80350	AT1G80350.1	SELLVQVDGVSNTATNEDGSR	361	381	AT1G80350.1	FragPipe, ProteinProspector	CC10,CC3,CIM,CLLF,CP,CTSAM,EB,FL,FLPD,HY,IND,LFD,LFP,LFPT,ND,P,PT,RKD2,RT,RTTP,RTUZ,SD,SP,SQ,SQSP,SQV,ST,B1,B3
AT1G80350	AT1G80350.1	SELLVQVDGVSNTATNEDGSRK	361	382	AT1G80350.1	FragPipe, ProteinProspector	LFP,RKD2,RT,SQ,B1,B3
AT1G80350	AT1G80350.1	DEALRRRLEKRIYIPLP	397	413	AT1G80350.1	ProteinProspector	ap,wt
AT1G80350	AT1G80350.1	RIYIPLPDFESR	407	418	AT1G80350.1	FragPipe, ProteinProspector	CC10,CC3,CIM,CLLF,CP,CTSAM,EB,FL,FLPD,HY,LFD,LFP,LFPT,ND,PT,RKD2,RT,RTTP,RTUZ,SQ,ST,B3
AT1G80350	AT1G80350.1	IYIPLPDFESR	408	418	AT1G80350.1	FragPipe, ProteinProspector	CC10,CC3,CIM,CLLF,CP,CT,CTSAM,EB,FL,FLPD,HY,IND,LFD,LFP,LFPT,ND,P,PT,RKD2,RT,RTTP,RTUZ,SCLF,SD,SDIMB,SP,SQ,SQSP,SQV,ST,B1,B3,B2
AT1G80350	AT1G80350.1	KALININLR	419	427	AT1G80350.1	FragPipe, ProteinProspector	CC3,FL,HY,RT,RTUZ,SQ
AT1G80350	AT1G80350.1	ALININLR	420	427	AT1G80350.1	FragPipe, ProteinProspector	EB,FL,HY,RT,RTUZ,SCLF,SQ
AT1G80350	AT1G80350.1	TVEVASDVNIEDVAR	428	442	AT1G80350.1	FragPipe, ProteinProspector	CC10,CC3,CLLF,CP,CT,CTSAM,EB,FL,FLPD,HY,IND,LFD,LFP,LFPT,ND,P,PT,RKD2,RT,RTTP,RTUZ,SCLF,SD,SDIMB,SP,SQ,SQSP,SQV,ST,B1,B3
AT1G80350	AT1G80350.1	TVEVASDVNIEDVARR	428	443	AT1G80350.1	FragPipe	B1
AT1G80350	AT1G80350.1	DVARRTEGYSGD	439	450	AT1G80350.1	FragPipe	ap,wt
AT1G80350	AT1G80350.1	RTEGYSGDDLTNVCR	443	457	AT1G80350.1	FragPipe, ProteinProspector	CC10,CC3,CIM,CLLF,CP,EB,FL,FLPD,HY,IND,LFPT,ND,PT,RKD2,RTTP,SCLF,SP,SQ,SQSP,SQV,ST,B1,B3
AT1G80350	AT1G80350.1	TEGYSGDDLTNVCR	444	457	AT1G80350.1	FragPipe, ProteinProspector	CC10,CC3,CIM,CLLF,CP,CT,CTSAM,EB,FL,FLPD,HY,IND,LFD,LFP,LFPT,ND,P,PT,RKD2,RT,RTTP,RTUZ,SCLF,SP,SQ,SQSP,SQV,ST,B1,B3
AT1G80350	AT1G80350.1	DDLTNVCR	450	457	AT1G80350.1	FragPipe	ap,wt
AT1G80350	AT1G80350.1	DASMNGMRRKIAGKTR	458	473	AT1G80350.1	FragPipe	ap
AT1G80350	AT1G80350.1	DASMNGMR	458	465	AT1G80350.1	FragPipe, ProteinProspector	B1,B3
AT1G80350	AT1G80350.1	DASMNGMRR	458	466	AT1G80350.1	FragPipe	B1,B3
AT1G80350	AT1G80350.1	NMSKDDISNDPVAMCDFEEAIR	478	499	AT1G80350.1	FragPipe, ProteinProspector	CC10,CC3,CIM,CP,FL,IND,ND,RKD2,RTUZ,B1
AT1G80350	AT1G80350.1	DDISNDPVAMCDFEEAIR	482	499	AT1G80350.1	FragPipe, ProteinProspector	CC10,CC3,CIM,CP,FLPD,HY,LFPT,ND,PT,RKD2,RT,RTUZ,SP,SQ,SQV,ST,B1
AT1G80350	AT1G80350.1	DDISNDPVAMCDFEEAIRK	482	500	AT1G80350.1	FragPipe, ProteinProspector	CC10,CC3,CP,CTSAM,IND,ND,RTTP,SQ
AT1G80350	AT1G80350.1	KVQPSVSSSDIEK	500	512	AT1G80350.1	FragPipe, ProteinProspector	CC10,CC3,CIM,CLLF,CP,CT,FL,FLPD,HY,IND,LFD,LFP,LFPT,ND,P,PT,RKD2,RT,RTTP,RTUZ,SCLF,SP,SQ,SQV,ST
AT1G80350	AT1G80350.1	VQPSVSSSDIEK	501	512	AT1G80350.1	FragPipe, ProteinProspector	CC10,CC3,CIM,HY,RT
AT1G80350	AT1G80350.1	VQPSVSSSDIEKHEK	501	515	AT1G80350.1	FragPipe, ProteinProspector	CC10,CC3,CIM,CLLF,CP,CTSAM,EB,FL,FLPD,IND,LFPT,ND,PT,RKD2,RT,RTTP,SCLF,SQ,ST
AT1G80360	AT1G80360.1	MGSFGMLSR	1	9	AT1G80360.1,AT1G80360.2,AT1G80360.3,AT1G80360.4	FragPipe	SD
AT1G80360	AT1G80360.1	MGSFGMLSRR	1	10	AT1G80360.1,AT1G80360.2,AT1G80360.3,AT1G80360.4	ProteinProspector	CIM,HY,IND,SDIMB,SQSP,ST
AT1G80360	AT1G80360.1	GSFGMLSR	2	9	AT1G80360.1,AT1G80360.2,AT1G80360.3,AT1G80360.4	FragPipe, ProteinProspector	B1,B2,B3
AT1G80360	AT1G80360.1	GSFGMLSRR	2	10	AT1G80360.1,AT1G80360.2,AT1G80360.3,AT1G80360.4	FragPipe, ProteinProspector	B3,EB
AT1G80360	AT1G80360.1	RTLGTDMPVMAQIR	10	23	AT1G80360.1,AT1G80360.2,AT1G80360.3,AT1G80360.4	FragPipe, ProteinProspector	CC10,CIM,CLLF,EB,IND,LFP,LFPT,PT,RKD2,SCLF,SP,SQSP,SQV,ST,B1,B3
AT1G80360	AT1G80360.1	TLGTDMPVMAQIR	11	23	AT1G80360.1,AT1G80360.2,AT1G80360.3,AT1G80360.4	FragPipe, ProteinProspector	CC10,CC3,CIM,CLLF,CP,CT,CTSAM,EB,FL,FLPD,HY,IND,LFD,LFP,LFPT,ND,P,PT,RKD2,RT,RTTP,RTUZ,SCLF,SD,SDIMB,SP,SQ,SQSP,SQV,ST,B1,B3,B2
AT1G80360	AT1G80360.1	SLMAELTNPMSLAQGVVHWQPPQK	24	47	AT1G80360.1,AT1G80360.2,AT1G80360.3,AT1G80360.4	FragPipe, ProteinProspector	CC10,CC3,CIM,CLLF,CP,CT,CTSAM,EB,FL,FLPD,HY,IND,LFD,LFP,LFPT,ND,P,PT,RKD2,RT,RTTP,RTUZ,SCLF,SDIMB,SP,SQ,SQSP,SQV,ST,B1,B2
AT1G80360	AT1G80360.1	SLMAELTNPMSLAQGVVHWQPPQKALEK	24	51	AT1G80360.1,AT1G80360.2,AT1G80360.3,AT1G80360.4	FragPipe	B1
AT1G80360	AT1G80360.1	VKELVWDPIISSYGPDEGLPELR	52	74	AT1G80360.1,AT1G80360.2,AT1G80360.3,AT1G80360.4	FragPipe, ProteinProspector	CLLF,CTSAM,FL,FLPD,IND,ND,PT,RKD2,RTTP,SDIMB,SP,SQSP,SQV,B1,B2
AT1G80360	AT1G80360.1	ELVWDPIISSYGPDEGLPELR	54	74	AT1G80360.1,AT1G80360.2,AT1G80360.3,AT1G80360.4	FragPipe, ProteinProspector	CC10,CC3,CIM,CLLF,CP,CT,CTSAM,EB,FL,FLPD,HY,IND,LFD,LFP,LFPT,ND,P,PT,RKD2,RT,RTTP,RTUZ,SCLF,SD,SDIMB,SP,SQ,SQSP,SQV,ST,B1,B2,B3
AT1G80360	AT1G80360.1	QALLK	75	79	AT1G80360.1,AT1G80360.2,AT1G80360.3,AT1G80360.4,AT3G27260.1,AT3G27260.2,AT3G27260.3,AT3G27260.4	ProteinProspector	B1
AT1G80360	AT1G80360.1	TLSESKPTPK	158	167	AT1G80360.1,AT1G80360.2,AT1G80360.3,AT1G80360.4	FragPipe, ProteinProspector	CC3,CIM,CLLF,ND,PT,RTUZ,SQSP,ST
AT1G80360	AT1G80360.1	VVTVVNPGNPSGTYVPEPLLK	168	188	AT1G80360.1,AT1G80360.2,AT1G80360.3,AT1G80360.4	FragPipe, ProteinProspector	CC10,CC3,CIM,CLLF,CP,CT,CTSAM,EB,FL,FLPD,HY,IND,LFD,LFP,LFPT,ND,P,PT,RKD2,RT,RTTP,RTUZ,SCLF,SD,SDIMB,SP,SQ,SQSP,SQV,ST,B1,B2,B3
AT1G80360	AT1G80360.1	VVTVVNPGNPSGTYVPEPLLKR	168	189	AT1G80360.1,AT1G80360.2,AT1G80360.3,AT1G80360.4	FragPipe, ProteinProspector	CC10,CC3,CIM,CLLF,CP,CT,CTSAM,EB,FL,FLPD,HY,IND,LFD,LFP,LFPT,ND,PT,RKD2,RT,RTTP,RTUZ,SCLF,SD,SDIMB,SP,SQ,SQSP,SQV,ST,B1,B2,B3
AT1G80360	AT1G80360.1	HCCVEGDHIVNVFSFSK	217	233	AT1G80360.1,AT1G80360.2,AT1G80360.3,AT1G80360.4	FragPipe, ProteinProspector	CC10,CC3,CIM,CLLF,CP,CT,CTSAM,EB,FL,FLPD,HY,IND,LFD,LFP,LFPT,ND,P,PT,RKD2,RTTP,RTUZ,SCLF,SP,SQ,SQSP,SQV,ST
AT1G80360	AT1G80360.1	TYGMMGWR	234	241	AT1G80360.1,AT1G80360.2,AT1G80360.3,AT1G80360.4	FragPipe, ProteinProspector	CC10,CC3,CIM,CLLF,CT,CTSAM,EB,FL,FLPD,HY,IND,LFD,LFP,LFPT,ND,PT,RKD2,RT,RTTP,RTUZ,SCLF,SP,SQ,SQSP,SQV,ST
AT1G80360	AT1G80360.1	LGYIAYSER	242	250	AT1G80360.1,AT1G80360.2,AT1G80360.3,AT1G80360.4	FragPipe, ProteinProspector	CC10,CC3,CIM,CLLF,CP,CT,CTSAM,EB,FL,FLPD,HY,IND,LFD,LFP,LFPT,ND,P,PT,RKD2,RT,RTTP,RTUZ,SCLF,SD,SDIMB,SP,SQ,SQSP,SQV,ST,B1
AT1G80360	AT1G80360.1	LGYIAYSERLDGFATELVK	242	260	AT1G80360.1,AT1G80360.2,AT1G80360.3,AT1G80360.4	FragPipe, ProteinProspector	CC10,EB,RT,RTTP,SDIMB
AT1G80360	AT1G80360.1	LDGFATELVK	251	260	AT1G80360.1,AT1G80360.2,AT1G80360.3,AT1G80360.4	FragPipe, ProteinProspector	CIM,CLLF,CP,CT,CTSAM,EB,FL,FLPD,HY,IND,LFD,LFP,LFPT,ND,P,PT,RKD2,RT,RTTP,RTUZ,SDIMB,SP,SQ,SQSP,SQV,ST,B3
AT1G80360	AT1G80360.1	IQDNIPICAAIISQR	261	275	AT1G80360.1,AT1G80360.2,AT1G80360.3,AT1G80360.4	FragPipe, ProteinProspector	CC10,CC3,CIM,CLLF,CP,CT,CTSAM,EB,FL,FLPD,HY,IND,LFD,LFP,LFPT,ND,P,PT,RKD2,RT,RTTP,RTUZ,SCLF,SD,SDIMB,SP,SQ,SQSP,SQV,ST,B3
AT1G80360	AT1G80360.1	LAVYALEEGSGWITER	276	291	AT1G80360.1,AT1G80360.2,AT1G80360.3,AT1G80360.4	FragPipe, ProteinProspector	CC10,CC3,CLLF,CP,CT,CTSAM,EB,FL,FLPD,HY,IND,LFD,LFP,LFPT,P,PT,RKD2,RTTP,SCLF,SD,SDIMB,SP,SQ,SQSP,SQV,ST,B1,B3
AT1G80360	AT1G80360.1	EALEPLGK	304	311	AT1G80360.1,AT1G80360.2,AT1G80360.3,AT1G80360.4	FragPipe, ProteinProspector	CC10,CC3,CIM,CLLF,CP,CT,CTSAM,EB,FL,FLPD,HY,IND,LFD,LFP,LFPT,ND,P,PT,RKD2,RT,RTTP,RTUZ,SCLF,SD,SDIMB,SP,SQ,SQSP,SQV,ST,B1,B2,B3
AT1G80360	AT1G80360.1	EALEPLGKENVK	304	315	AT1G80360.1,AT1G80360.2,AT1G80360.3,AT1G80360.4	FragPipe, ProteinProspector	EB,ND,PT,RKD2,SQSP
AT1G80360	AT1G80360.1	GGEGAIYLWAK	316	326	AT1G80360.1,AT1G80360.2,AT1G80360.3,AT1G80360.4	FragPipe, ProteinProspector	CC10,CC3,CIM,CLLF,CP,CT,CTSAM,EB,FL,FLPD,HY,IND,LFD,LFP,LFPT,ND,P,PT,RKD2,RT,RTTP,RTUZ,SCLF,SD,SDIMB,SP,SQ,SQSP,SQV,ST,B3,B2
AT1G80360	AT1G80360.1	LPEGHRDDFK	327	336	AT1G80360.1,AT1G80360.2,AT1G80360.3,AT1G80360.4	FragPipe, ProteinProspector	CC10,CIM,CLLF,CP,CTSAM,EB,FL,FLPD,HY,IND,ND,P,PT,RKD2,RT,RTTP,RTUZ,SCLF,SD,SDIMB,SP,SQSP,SQV,ST,B1,B2,B3,SQ
AT1G80360	AT1G80360.1	LPEGHRDDFKVVR	327	339	AT1G80360.1,AT1G80360.2,AT1G80360.3,AT1G80360.4	FragPipe	B1
AT1G80360	AT1G80360.1	HGVVVIPGCASGSPGYLR	345	362	AT1G80360.1,AT1G80360.2,AT1G80360.3,AT1G80360.4	FragPipe, ProteinProspector	CC10,CC3,CIM,CLLF,CP,CT,CTSAM,EB,FL,FLPD,HY,IND,LFD,LFP,LFPT,ND,P,PT,RKD2,RT,RTTP,RTUZ,SCLF,SD,SDIMB,SP,SQ,SQSP,SQV,ST,B1,B2,B3
AT1G80360	AT1G80360.1	VSFGGLQEVEMR	363	374	AT1G80360.1,AT1G80360.2,AT1G80360.3,AT1G80360.4	FragPipe, ProteinProspector	CC10,CC3,CIM,CLLF,CP,CT,CTSAM,EB,FL,FLPD,HY,IND,LFD,LFP,LFPT,ND,P,PT,RKD2,RT,RTTP,RTUZ,SCLF,SD,SDIMB,SP,SQ,SQSP,SQV,ST,B1,B3,B2
AT1G80360	AT1G80360.1	VSFGGLQEVEMRAAAAR	363	379	AT1G80360.1,AT1G80360.2,AT1G80360.3,AT1G80360.4	FragPipe	SP
AT1G80360	AT1G80360.1	KGIEELLHHGMVE	382	394	AT1G80360.1,AT1G80360.2,AT1G80360.3,AT1G80360.4	ProteinProspector	CC10,CC3,CIM,CLLF,CP,EB,FL,FLPD,HY,IND,LFPT,ND,P,PT,RKD2,RT,RTTP,RTUZ,SP,SQ,SQSP,ST
AT1G80360	AT1G80360.1	GIEELLHHGMVE	383	394	AT1G80360.1,AT1G80360.2,AT1G80360.3,AT1G80360.4	ProteinProspector	CC10,CC3,CIM,CLLF,CP,CT,CTSAM,EB,FL,FLPD,HY,IND,LFD,LFP,LFPT,ND,P,PT,RKD2,RT,RTTP,RTUZ,SCLF,SD,SDIMB,SP,SQ,SQSP,SQV,ST,B1,B2
AT1G80370	AT1G80370.1	PVTRALASALR	18	28	AT1G80370.1	FragPipe	SCLF
AT1G80370	AT1G80370.1	LITSSEVAATTQNQGR	33	48	AT1G80370.1	FragPipe, ProteinProspector	CC3,RTUZ
AT1G80370	AT1G80370.1	DITNVTCENSYTSCFSVAVENIK	75	97	AT1G80370.1	FragPipe	CP
AT1G80370	AT1G80370.1	QSSSSSKVASSSATSQVTDAK	104	124	AT1G80370.1	FragPipe	RTTP
AT1G80370	AT1G80370.1	VASSSATSQVTDAK	111	124	AT1G80370.1	FragPipe, ProteinProspector	CC3,CIM
AT1G80370	AT1G80370.1	RPFPDFMEK	213	221	AT1G80370.1	FragPipe	CC3
AT1G80370	AT1G80370.1	YEEIHAPR	287	294	AT1G80370.1	ProteinProspector	CC3
AT1G80370	AT1G80370.1	IEEFCFITDNTYTR	295	308	AT1G80370.1,AT1G15570.1,AT5G25380.1,AT5G25380.2,AT5G25380.3,AT5G25380.4	FragPipe, ProteinProspector	CC3
AT1G80370	AT1G80370.1	DQVLEMESQVLK	309	320	AT1G80370.1	FragPipe	PT
AT1G80380	AT1G80380.2	MAVAISGSSLISSTLQHYNNR	1	21	AT1G80380.2,AT1G80380.1,AT1G80380.4	FragPipe	CC3
AT1G80380	AT1G80380.3	VHDYATTTNGTSK	2	14	AT1G80380.3,AT1G80380.5,AT1G80380.6,AT1G80380.7,AT1G80380.8	FragPipe, ProteinProspector	P,RT,RTUZ
AT1G80380	AT1G80380.2	IGITPQR	138	144	AT1G80380.2,AT1G80380.1,AT1G80380.3,AT1G80380.4,AT1G80380.5,AT1G80380.6,AT1G80380.7,AT1G80380.8	FragPipe, ProteinProspector	CC3,CIM,CLLF,CT,CTSAM,FLPD,IND,LFD,LFP,LFPT,ND,RT,SCLF,SP,SQ,SQSP,SQV,B1,B2,B3
AT1G80380	AT1G80380.2	VGQSIDKWLLYGSQLCR	145	161	AT1G80380.2,AT1G80380.1,AT1G80380.3,AT1G80380.4,AT1G80380.5,AT1G80380.6,AT1G80380.7,AT1G80380.8	FragPipe, ProteinProspector	CC10,CLLF,CP,CT,CTSAM,FL,FLPD,HY,IND,LFD,LFP,LFPT,ND,PT,RKD2,SCLF,SP,SQ,SQSP,SQV,ST,B1
AT1G80380	AT1G80380.2	VGQSIDK	145	151	AT1G80380.2,AT1G80380.1,AT1G80380.3,AT1G80380.4,AT1G80380.5,AT1G80380.6,AT1G80380.7,AT1G80380.8	FragPipe	B1
AT1G80380	AT1G80380.2	WLLYGSQLCR	152	161	AT1G80380.2,AT1G80380.1,AT1G80380.3,AT1G80380.4,AT1G80380.5,AT1G80380.6,AT1G80380.7,AT1G80380.8	FragPipe, ProteinProspector	CC10,CLLF,CP,CT,CTSAM,FL,FLPD,HY,IND,LFD,LFP,LFPT,ND,PT,RTUZ,SCLF,SP,SQ,SQSP,SQV,ST
AT1G80380	AT1G80380.2	LFQLNELK	162	169	AT1G80380.2,AT1G80380.1,AT1G80380.3,AT1G80380.4,AT1G80380.5,AT1G80380.6,AT1G80380.7,AT1G80380.8	FragPipe, ProteinProspector	CC10,CC3,CIM,CLLF,CP,CT,CTSAM,EB,FL,FLPD,HY,IND,LFD,LFP,LFPT,ND,PT,RKD2,RT,RTTP,RTUZ,SCLF,SD,SDIMB,SP,SQ,SQSP,SQV,ST,B1,B2,B3
AT1G80380	AT1G80380.2	LFQLNELKLTIPQK	162	175	AT1G80380.2,AT1G80380.1,AT1G80380.3,AT1G80380.4,AT1G80380.5,AT1G80380.6,AT1G80380.7,AT1G80380.8	FragPipe	CTSAM
AT1G80380	AT1G80380.2	LTIPQK	170	175	AT1G80380.1,AT1G80380.2,AT1G80380.3,AT1G80380.4,AT1G80380.5,AT1G80380.6,AT1G80380.7,AT1G80380.8	ProteinProspector	B1
AT1G80380	AT1G80380.2	LYHYYIPVFIWCEDQIALHNSK	178	199	AT1G80380.2,AT1G80380.1,AT1G80380.3,AT1G80380.4,AT1G80380.5,AT1G80380.6,AT1G80380.7,AT1G80380.8	FragPipe, ProteinProspector	CTSAM,IND,LFP,ND,RTTP
AT1G80380	AT1G80380.2	DQIALHNSKFK	191	201	AT1G80380.2,AT1G80380.1,AT1G80380.3,AT1G80380.4,AT1G80380.5,AT1G80380.6,AT1G80380.7,AT1G80380.8	FragPipe, ProteinProspector	wt
AT1G80380	AT1G80380.2	FKDGDDVPPLVIGFSAPQGCGK	200	221	AT1G80380.2,AT1G80380.3,AT1G80380.4,AT1G80380.5,AT1G80380.6,AT1G80380.7,AT1G80380.8	FragPipe, ProteinProspector	CC10,CC3,CIM,CLLF,CP,CT,CTSAM,FL,FLPD,HY,IND,LFD,LFP,LFPT,ND,PT,RKD2,RT,RTTP,RTUZ,SCLF,SDIMB,SP,SQ,SQSP,SQV,ST
AT1G80380	AT1G80380.2	DGDDVPPLVIGFSAPQGCGK	202	221	AT1G80380.2,AT1G80380.3,AT1G80380.4,AT1G80380.5,AT1G80380.6,AT1G80380.7,AT1G80380.8	FragPipe, ProteinProspector	CC10,CLLF,CP,CT,CTSAM,FL,FLPD,HY,IND,LFD,LFP,LFPT,RKD2,RTUZ,SCLF,SP,SQ,SQSP,SQV,B2,B3
AT1G80380	AT1G80380.2	TTLVFALDYLFK	222	233	AT1G80380.2,AT1G80380.3,AT1G80380.4,AT1G80380.5,AT1G80380.6,AT1G80380.7,AT1G80380.8	FragPipe, ProteinProspector	LFD,B1
AT1G80380	AT1G80380.2	DYLFKTTKKKSATISVD	229	245	AT1G80380.2,AT1G80380.3,AT1G80380.4,AT1G80380.5,AT1G80380.6,AT1G80380.7,AT1G80380.8	FragPipe, ProteinProspector	ap,wt
AT1G80380	AT1G80380.2	KSATISVDDFYLTAEGQAELR	238	258	AT1G80380.2,AT1G80380.3,AT1G80380.4,AT1G80380.5,AT1G80380.6,AT1G80380.7,AT1G80380.8	FragPipe, ProteinProspector	FLPD,PT,RTUZ,SCLF,SP,SQSP,SQV,B1,B2
AT1G80380	AT1G80380.2	SATISVDDFYLTAEGQAELR	239	258	AT1G80380.2,AT1G80380.3,AT1G80380.4,AT1G80380.5,AT1G80380.6,AT1G80380.7,AT1G80380.8	FragPipe, ProteinProspector	CC10,CLLF,CP,CT,CTSAM,EB,FL,FLPD,HY,IND,LFD,LFP,LFPT,ND,PT,SCLF,SD,SDIMB,SP,SQ,SQSP,SQV,B1,B2,B3,RKD2,ST
AT1G80380	AT1G80380.2	SATISVDDFYLTAEGQAELRK	239	259	AT1G80380.2,AT1G80380.3,AT1G80380.4,AT1G80380.5,AT1G80380.6,AT1G80380.7,AT1G80380.8	FragPipe, ProteinProspector	CT,CTSAM,EB,FL,FLPD,HY,IND,LFD,LFP,LFPT,ND,PT,RKD2,RTTP,SCLF,SP,SQ,SQSP,SQV,B1,B2
AT1G80380	AT1G80380.2	DFYLTAEGQAELRKKNPGNALLEYRGNAGSH	246	276	AT1G80380.2,AT1G80380.3,AT1G80380.4,AT1G80380.5,AT1G80380.6,AT1G80380.7	FragPipe, ProteinProspector	ap,wt
AT1G80380	AT1G80380.2	KKNPGNALLEYR	259	270	AT1G80380.2,AT1G80380.3,AT1G80380.4,AT1G80380.5,AT1G80380.6,AT1G80380.7	FragPipe	B1,B3
AT1G80380	AT1G80380.2	KNPGNALLEYR	260	270	AT1G80380.2,AT1G80380.3,AT1G80380.4,AT1G80380.5,AT1G80380.6,AT1G80380.7	FragPipe, ProteinProspector	CIM,CLLF,CP,CT,CTSAM,FL,FLPD,HY,IND,LFD,LFP,LFPT,ND,PT,RKD2,RTTP,SCLF,SDIMB,SP,SQ,SQSP,SQV,B1,B3
AT1G80380	AT1G80380.2	NPGNALLEYR	261	270	AT1G80380.2,AT1G80380.3,AT1G80380.4,AT1G80380.5,AT1G80380.6,AT1G80380.7	FragPipe, ProteinProspector	CC3,CIM,CLLF,CP,CT,CTSAM,EB,FL,FLPD,HY,IND,LFD,LFP,LFPT,ND,P,PT,RTTP,RTUZ,SP,SQ,SQSP,SQV,ST,B1,B3,B2
AT1G80380	AT1G80380.2	GNAGSHDLK	271	279	AT1G80380.2,AT1G80380.3,AT1G80380.4,AT1G80380.5,AT1G80380.6,AT1G80380.7,AT1G80380.8	FragPipe, ProteinProspector	B1,B2,B3
AT1G80380	AT1G80380.2	LSVETLEALSK	280	290	AT1G80380.2,AT1G80380.3,AT1G80380.4,AT1G80380.5,AT1G80380.6,AT1G80380.7,AT1G80380.8	FragPipe, ProteinProspector	CC10,CIM,CLLF,CP,CT,CTSAM,FL,FLPD,HY,IND,LFD,LFP,LFPT,ND,PT,RKD2,RT,RTTP,RTUZ,SCLF,SDIMB,SP,SQ,SQSP,SQV,B1,B3
AT1G80380	AT1G80380.2	YNKSAYSGR	303	311	AT1G80380.2,AT1G80380.1,AT1G80380.3,AT1G80380.5,AT1G80380.6,AT1G80380.7,AT1G80380.8	FragPipe	B1
AT1G80380	AT1G80380.2	YNKSAYSGRGDR	303	314	AT1G80380.2,AT1G80380.1,AT1G80380.3,AT1G80380.5,AT1G80380.6,AT1G80380.7,AT1G80380.8	FragPipe	B1,B2
AT1G80380	AT1G80380.2	PLPADVVK	341	348	AT1G80380.2,AT1G80380.1,AT1G80380.3,AT1G80380.4,AT1G80380.5,AT1G80380.6,AT1G80380.7,AT1G80380.8	FragPipe	CLLF,CT,CTSAM,IND,LFD,LFP,SCLF,SQ
AT1G80380	AT1G80380.2	DVVKAVDPQLEVVNKNLEAYY	345	365	AT1G80380.2,AT1G80380.1,AT1G80380.3,AT1G80380.4,AT1G80380.5,AT1G80380.6,AT1G80380.7,AT1G80380.8	FragPipe, ProteinProspector	ap,wt
AT1G80380	AT1G80380.2	AVDPQLEVVNK	349	359	AT1G80380.2,AT1G80380.1,AT1G80380.3,AT1G80380.4,AT1G80380.5,AT1G80380.6,AT1G80380.7,AT1G80380.8	FragPipe, ProteinProspector	CC10,CIM,CLLF,CP,CT,CTSAM,EB,FL,FLPD,HY,IND,LFD,LFP,LFPT,ND,PT,RKD2,RT,RTTP,RTUZ,SCLF,SD,SDIMB,SP,SQ,SQSP,SQV,ST,B1,B2,B3
AT1G80380	AT1G80380.2	DPQLEVVNKNLEAYY	351	365	AT1G80380.2,AT1G80380.1,AT1G80380.3,AT1G80380.4,AT1G80380.5,AT1G80380.6,AT1G80380.7,AT1G80380.8	FragPipe, ProteinProspector	ap,wt
AT1G80380	AT1G80380.2	NLEAYYDAWDK	360	370	AT1G80380.2,AT1G80380.1,AT1G80380.3,AT1G80380.4,AT1G80380.5,AT1G80380.6,AT1G80380.7,AT1G80380.8	FragPipe, ProteinProspector	CLLF,CT,CTSAM,IND,LFD,LFP,LFPT,SCLF,SP,B1,B3
AT1G80380	AT1G80380.2	YIDAWVVIK	371	379	AT1G80380.2,AT1G80380.1,AT1G80380.3,AT1G80380.4,AT1G80380.5,AT1G80380.6,AT1G80380.7,AT1G80380.8	FragPipe, ProteinProspector	CC10,CLLF,CP,CT,CTSAM,FL,FLPD,HY,IND,LFD,LFP,LFPT,ND,RKD2,RT,RTUZ,SCLF,SP,SQ,SQSP,SQV,ST,B1
AT1G80380	AT1G80380.2	IQDPSYVYR	380	388	AT1G80380.2,AT1G80380.1,AT1G80380.3,AT1G80380.4,AT1G80380.5,AT1G80380.6,AT1G80380.7,AT1G80380.8	FragPipe, ProteinProspector	CC10,CC3,CIM,CLLF,CP,CT,CTSAM,EB,FL,FLPD,HY,IND,LFD,LFP,LFPT,ND,P,PT,RKD2,RT,RTTP,RTUZ,SCLF,SD,SDIMB,SP,SQ,SQSP,SQV,ST,B1,B2,B3
AT1G80380	AT1G80380.2	LQAEIAMR	391	398	AT1G80380.2,AT1G80380.1,AT1G80380.3,AT1G80380.4,AT1G80380.7,AT1G80380.8	FragPipe, ProteinProspector	CLLF,CT,CTSAM,EB,FL,FLPD,HY,IND,LFD,LFP,LFPT,ND,PT,RKD2,RTTP,SCLF,SD,SDIMB,SP,SQSP,SQV,B1,B3,ST
AT1G80380	AT1G80380.2	LQAEIAMRQDGQAGMSDEEVNDFVSR	391	416	AT1G80380.2,AT1G80380.1,AT1G80380.3,AT1G80380.4,AT1G80380.8	FragPipe, ProteinProspector	B1
AT1G80380	AT1G80380.2	QDGQAGMSDEEVNDFVSR	399	416	AT1G80380.2,AT1G80380.1,AT1G80380.3,AT1G80380.4,AT1G80380.8	FragPipe, ProteinProspector	CC10,CC3,CLLF,CP,CT,CTSAM,EB,FL,FLPD,HY,IND,LFD,LFP,LFPT,ND,P,PT,RKD2,RT,RTTP,RTUZ,SCLF,SD,SDIMB,SP,SQ,SQSP,SQV,ST,B1
AT1G80380	AT1G80380.2	DFVSRYLPAYKAYLPTLYAEGPSGS	412	436	AT1G80380.2,AT1G80380.1,AT1G80380.3,AT1G80380.4,AT1G80380.8	FragPipe, ProteinProspector	ap,wt
AT1G80380	AT1G80380.2	YLPAYK	417	422	AT1G80380.1,AT1G80380.2,AT1G80380.3,AT1G80380.4,AT1G80380.8	ProteinProspector	CLLF,LFPT,SQ,B1
AT1G80380	AT1G80380.2	AYLPTLYAEGPSGSDPDR	423	440	AT1G80380.2,AT1G80380.1,AT1G80380.3,AT1G80380.4,AT1G80380.8	FragPipe, ProteinProspector	CC10,CC3,CIM,CLLF,CP,CT,CTSAM,EB,FL,FLPD,HY,IND,LFD,LFP,LFPT,ND,P,PT,RKD2,RT,RTTP,RTUZ,SCLF,SDIMB,SP,SQ,SQSP,SQV,ST,B1,B2,B3
AT1G80380	AT1G80380.2	AYLPTLYAEGPSGSDPDRVLAIDIDEER	423	450	AT1G80380.2,AT1G80380.1,AT1G80380.3,AT1G80380.4,AT1G80380.8	FragPipe, ProteinProspector	B1,B2,B3
AT1G80380	AT1G80380.2	VLAIDIDEER	441	450	AT1G80380.2,AT1G80380.1,AT1G80380.3,AT1G80380.4,AT1G80380.8	FragPipe, ProteinProspector	CIM,CLLF,CP,CT,FL,FLPD,HY,LFD,LFP,LFPT,ND,RKD2,RT,RTUZ,SCLF,SP,SQV,B1,B3
AT1G80380	AT1G80380.2	VLAIDIDEERNPILAN	441	456	AT1G80380.1,AT1G80380.2,AT1G80380.3,AT1G80380.4,AT1G80380.8	ProteinProspector	CC10,CC3,CIM,CLLF,CP,CT,CTSAM,EB,FL,FLPD,HY,IND,LFD,LFP,LFPT,ND,P,PT,RKD2,RT,RTTP,RTUZ,SCLF,SD,SP,SQ,SQSP,SQV,ST,B1,B2,B3
AT1G80380	AT1G80380.2	DIDEERNPILAN	445	456	AT1G80380.1,AT1G80380.2,AT1G80380.3,AT1G80380.4,AT1G80380.8	ProteinProspector	ap
AT1G80400	AT1G80400.1	MDVSSIVR	1	8	AT1G80400.1	FragPipe	B3
AT1G80400	AT1G80400.1	NTTLTDQDPLLMDHGNR	9	25	AT1G80400.1	FragPipe	IND,PT,B3
AT1G80400	AT1G80400.1	EHIVDITSNDEEDSSSR	26	42	AT1G80400.1	FragPipe, ProteinProspector	EB,RT,RTUZ,SD,B1
AT1G80400	AT1G80400.1	ATSSQGNSESTPYTAVSVAQAADEENSTGVSAAPR	173	207	AT1G80400.1	FragPipe	B1,B3
AT1G80400	AT1G80400.1	NNQVGESLR	208	216	AT1G80400.1	FragPipe	B1,B3
AT1G80400	AT1G80400.1	LNGLVDHFK	219	227	AT1G80400.1	FragPipe, ProteinProspector	CC3,SQ
AT1G80400	AT1G80400.1	GATAEAINALPVYR	305	318	AT1G80400.1	FragPipe, ProteinProspector	CIM,EB,LFP,ND,RT,SCLF,SD,SDIMB,B3
AT1G80400	AT1G80400.1	SRNDLEFSEEGEGGFLLLGSQK	323	344	AT1G80400.1	FragPipe, ProteinProspector	EB,PT,ST
AT1G80400	AT1G80400.1	LISGEDASCCICLTR	347	361	AT1G80400.1	FragPipe, ProteinProspector	CP,CT,PT,SQ,RT
AT1G80400	AT1G80400.1	YGDDEQVR	362	369	AT1G80400.1	FragPipe, ProteinProspector	CC3,CIM,CT,LFD,RT,RTUZ,SCLF,SD,SQ,B1
AT1G80400	AT1G80400.1	ELPCSHVFHVDCVDK	370	384	AT1G80400.1	FragPipe, ProteinProspector	CP,FL,HY,LFD,LFP,PT,SQ,SQV,ST,EB
AT1G80400	AT1G80400.1	NEVGESSSASS	397	407	AT1G80400.1	ProteinProspector	B1
AT1G80410	AT1G80410.1	GASLPPKEANLFK	2	14	AT1G80410.1,AT1G80410.2	FragPipe	CLLF
AT1G80410	AT1G80410.1	GASLPPK	2	8	AT1G80410.1,AT1G80410.2	FragPipe	B1,B3
AT1G80410	AT1G80410.1	LIVK	15	18	AT1G19670.1,AT1G29300.1,AT1G45000.1,AT1G45000.2,AT1G60860.1,AT1G60860.2,AT1G60860.3,AT1G70980.1,AT1G80410.1,AT1G80410.2	ProteinProspector	B1
AT1G80410	AT1G80410.1	AADAILK	31	37	AT1G80410.1,AT1G80410.2	FragPipe, ProteinProspector	B1,B3
AT1G80410	AT1G80410.1	DAILKKFPDHGETLSMKGLTLNCM	33	56	AT1G80410.1,AT1G80410.2	FragPipe, ProteinProspector	ap,wt
AT1G80410	AT1G80410.1	KFPDHGETLSMK	38	49	AT1G80410.1,AT1G80410.2	FragPipe, ProteinProspector	CC10,CC3,CIM,CLLF,CP,CT,CTSAM,EB,FL,FLPD,HY,IND,LFD,LFP,LFPT,ND,P,PT,RKD2,RT,RTTP,RTUZ,SCLF,SD,SDIMB,SP,SQ,SQSP,SQV,ST
AT1G80410	AT1G80410.1	FPDHGETLSMK	39	49	AT1G80410.1,AT1G80410.2	FragPipe, ProteinProspector	CC10,CC3,CIM,CP,EB,FL,HY,P,PT,RKD2,RT,RTTP,RTUZ,SCLF,SDIMB,SP,SQ,ST,B3
AT1G80410	AT1G80410.1	GLTLNCMDR	50	58	AT1G80410.1,AT1G80410.2	FragPipe, ProteinProspector	CC10,CC3,CIM,CLLF,CP,CT,CTSAM,EB,FL,FLPD,HY,IND,LFD,LFP,LFPT,ND,P,PT,RKD2,RT,RTTP,RTUZ,SCLF,SP,SQ,SQSP,SQV,ST,B1,B3,B2
AT1G80410	AT1G80410.1	GLTLNCMDRK	50	59	AT1G80410.1,AT1G80410.2	FragPipe, ProteinProspector	B1,B3
AT1G80410	AT1G80410.1	DRKTEAYELVRLGVKN	57	72	AT1G80410.1,AT1G80410.2	FragPipe, ProteinProspector	ap,wt
AT1G80410	AT1G80410.1	KTEAYELVR	59	67	AT1G80410.1,AT1G80410.2	FragPipe, ProteinProspector	CC10,CC3,CIM,CLLF,CP,CT,CTSAM,EB,FL,FLPD,HY,IND,LFD,LFP,LFPT,ND,P,PT,RKD2,RT,RTTP,RTUZ,SCLF,SD,SDIMB,SP,SQ,SQSP,SQV,ST,B1,B2
AT1G80410	AT1G80410.1	TEAYELVR	60	67	AT1G80410.1,AT1G80410.2	FragPipe, ProteinProspector	CC10,CC3,CLLF,CP,CT,CTSAM,EB,FL,FLPD,HY,LFD,LFP,LFPT,ND,P,PT,RKD2,RT,RTTP,RTUZ,SCLF,SD,SDIMB,SP,SQ,SQSP,SQV,ST,B1,B2,B3
AT1G80410	AT1G80410.1	SHVCWHVLGLLYR	76	88	AT1G80410.1,AT1G80410.2	FragPipe, ProteinProspector	CC10,CC3,FL,FLPD,HY,IND,ND
AT1G80410	AT1G80410.1	NALRIDPDNLEILR	102	115	AT1G80410.1,AT1G80410.2	FragPipe, ProteinProspector	B1,B3
AT1G80410	AT1G80410.1	IDPDNLEILR	106	115	AT1G80410.1,AT1G80410.2	FragPipe, ProteinProspector	CC10,CC3,CIM,CLLF,CP,CT,CTSAM,EB,FL,FLPD,HY,IND,LFD,LFP,LFPT,ND,P,PT,RKD2,RT,RTTP,RTUZ,SCLF,SD,SDIMB,SP,SQ,SQSP,SQV,ST,B1,B2,B3
AT1G80410	AT1G80410.1	DLSLLQAQMR	116	125	AT1G80410.1,AT1G80410.2	FragPipe, ProteinProspector	ap,wt,CC10,CC3,CIM,CLLF,CP,CT,CTSAM,EB,FL,FLPD,HY,IND,LFD,LFP,LFPT,ND,P,PT,RKD2,RT,RTTP,RTUZ,SCLF,SD,SDIMB,SP,SQ,SQSP,SQV,ST,B1,B3,B2
AT1G80410	AT1G80410.1	DLSLLQAQMRDLSGFVETR	116	134	AT1G80410.1,AT1G80410.2	ProteinProspector	CT
AT1G80410	AT1G80410.1	DLSGFVETR	126	134	AT1G80410.1,AT1G80410.2	FragPipe, ProteinProspector	CC10,CC3,CIM,CLLF,CP,CT,CTSAM,EB,FL,FLPD,HY,IND,LFD,LFP,LFPT,ND,P,PT,RKD2,RT,RTTP,RTUZ,SDIMB,SP,SQ,SQSP,SQV,ST,B1,B2,B3
AT1G80410	AT1G80410.1	QQLLTLKPNHR	135	145	AT1G80410.1,AT1G80410.2	FragPipe, ProteinProspector	CC10,CC3,CIM,CLLF,CP,CT,CTSAM,EB,FL,FLPD,HY,IND,LFD,LFP,LFPT,ND,P,PT,RKD2,RT,RTTP,RTUZ,SCLF,SD,SDIMB,SP,SQ,SQSP,SQV,ST,B1
AT1G80410	AT1G80410.1	MNWIGFAVSQHLNANASK	146	163	AT1G80410.1,AT1G80410.2	FragPipe, ProteinProspector	CC10,CC3,CIM,CLLF,CP,CT,CTSAM,EB,FL,FLPD,HY,IND,LFD,LFP,LFPT,ND,P,PT,RKD2,RT,RTTP,RTUZ,SCLF,SP,SQ,SQSP,SQV,ST
AT1G80410	AT1G80410.1	AVEILEAYEGTLEDDYPPENELIEHTEMILYK	164	195	AT1G80410.1,AT1G80410.2	FragPipe	CT,EB,IND,LFP,LFPT,ND,RT,RTUZ,SCLF,SQ,B1
AT1G80410	AT1G80410.1	VSLLEESGSFDK	196	207	AT1G80410.1,AT1G80410.2	FragPipe, ProteinProspector	CC10,CC3,CIM,CLLF,CP,CT,CTSAM,EB,FL,FLPD,HY,IND,LFD,LFP,LFPT,ND,P,PT,RKD2,RT,RTTP,RTUZ,SCLF,SD,SDIMB,SP,SQ,SQSP,SQV,ST,B1,B2,B3
AT1G80410	AT1G80410.1	VSLLEESGSFDKALEELHK	196	214	AT1G80410.1,AT1G80410.2	FragPipe	CC10,EB,RKD2
AT1G80410	AT1G80410.1	ALEELHK	208	214	AT1G80410.1,AT1G80410.2	FragPipe, ProteinProspector	CC10,CC3,CIM,CLLF,CP,CT,CTSAM,EB,FL,FLPD,HY,IND,LFD,LFP,LFPT,ND,P,PT,RKD2,RT,RTTP,RTUZ,SCLF,SDIMB,SQ,SQSP,ST,B1,B3
AT1G80410	AT1G80410.1	IVDKLSYK	219	226	AT1G80410.1,AT1G80410.2	FragPipe, ProteinProspector	LFPT,RKD2,RTTP
AT1G80410	AT1G80410.1	LSYKEQEVSLLSK	223	235	AT1G80410.1,AT1G80410.2	FragPipe, ProteinProspector	EB,ND,P
AT1G80410	AT1G80410.1	EQEVSLLSK	227	235	AT1G80410.1,AT1G80410.2	FragPipe, ProteinProspector	CC10,CC3,CIM,CLLF,CP,CT,CTSAM,FL,FLPD,HY,IND,LFD,LFP,LFPT,ND,P,PT,RKD2,RT,RTTP,RTUZ,SCLF,SD,SDIMB,SP,SQ,B1,B2,B3
AT1G80410	AT1G80410.1	VGRLEEANK	236	244	AT1G80410.1,AT1G80410.2	FragPipe, ProteinProspector	B1
AT1G80410	AT1G80410.1	VGRLEEANKLYR	236	247	AT1G80410.1,AT1G80410.2	FragPipe	B1
AT1G80410	AT1G80410.1	LEEANKLYR	239	247	AT1G80410.1,AT1G80410.2	FragPipe, ProteinProspector	CC10,CLLF,EB,FLPD,ND,RKD2,RTTP,SDIMB,SQV,B1,B3,IND
AT1G80410	AT1G80410.1	VLLSMNPDNYR	248	258	AT1G80410.1,AT1G80410.2	FragPipe, ProteinProspector	CC10,CC3,CIM,CLLF,CP,CT,CTSAM,EB,FL,FLPD,HY,IND,LFD,LFP,LFPT,ND,P,PT,RKD2,RT,RTTP,RTUZ,SCLF,SD,SDIMB,SP,SQ,SQSP,SQV,ST,B1,B2,B3
AT1G80410	AT1G80410.1	YHEGLQKCLGLYSESGQYSSDQIEK	259	283	AT1G80410.1,AT1G80410.2	FragPipe	RKD2
AT1G80410	AT1G80410.1	YHEGLQK	259	265	AT1G80410.1,AT1G80410.2	FragPipe	B1,B2,B3
AT1G80410	AT1G80410.1	CLGLYSESGQYSSDQIEK	266	283	AT1G80410.1,AT1G80410.2	FragPipe, ProteinProspector	CC10,CC3,CIM,CLLF,CP,CT,CTSAM,EB,FL,FLPD,HY,IND,LFD,LFP,LFPT,ND,P,PT,RKD2,RT,RTTP,RTUZ,SCLF,SD,SDIMB,SP,SQ,SQSP,SQV,ST,B1,B2,B3
AT1G80410	AT1G80410.1	CLGLYSESGQYSSDQIEKLNALYQSLSEQYTR	266	297	AT1G80410.1,AT1G80410.2	FragPipe	B1
AT1G80410	AT1G80410.1	DQIEKLNALYQSLSEQYTRSSAVKRIPL	279	306	AT1G80410.1,AT1G80410.2	FragPipe, ProteinProspector	ap,wt
AT1G80410	AT1G80410.1	DQIEKLNALYQSLSEQYTRSSAVKRIPLDFLQ	279	310	AT1G80410.1,AT1G80410.2	FragPipe	ap,wt
AT1G80410	AT1G80410.1	LNALYQSLSEQYTR	284	297	AT1G80410.1,AT1G80410.2	FragPipe, ProteinProspector	CC10,CC3,CIM,CLLF,CP,CT,CTSAM,EB,FL,FLPD,HY,IND,LFD,LFP,LFPT,P,PT,RKD2,RT,RTTP,RTUZ,SCLF,SD,SDIMB,SP,SQ,SQSP,SQV,ST,B1,B2,B3
AT1G80410	AT1G80410.1	RIPLDFLQDENFK	303	315	AT1G80410.1,AT1G80410.2	FragPipe, ProteinProspector	CC10,CC3,CIM,CLLF,CP,CT,CTSAM,EB,FL,FLPD,HY,IND,LFD,LFP,LFPT,ND,P,PT,RKD2,RT,RTTP,RTUZ,SCLF,SD,SDIMB,SP,SQ,SQSP,SQV,ST,B1,B3,B2
AT1G80410	AT1G80410.1	IPLDFLQDENFK	304	315	AT1G80410.1,AT1G80410.2	FragPipe, ProteinProspector	CC10,CC3,CIM,CLLF,CP,CT,CTSAM,EB,FL,FLPD,HY,IND,LFD,LFP,LFPT,ND,P,PT,RKD2,RT,RTTP,RTUZ,SCLF,SD,SDIMB,SP,SQ,SQSP,SQV,ST,B1,B3
AT1G80410	AT1G80410.1	IPLDFLQDENFKEAVAK	304	320	AT1G80410.1,AT1G80410.2	FragPipe, ProteinProspector	CC10,EB,IND,ND,RKD2,RT,RTTP,SDIMB,HY
AT1G80410	AT1G80410.1	YIKPLLTK	321	328	AT1G80410.1,AT1G80410.2	FragPipe, ProteinProspector	CC10,CC3,CIM,CLLF,CP,CT,CTSAM,EB,FL,FLPD,HY,IND,LFD,LFP,LFPT,ND,P,PT,RKD2,RT,RTTP,RTUZ,SCLF,SD,SDIMB,SP,SQ,SQSP,SQV,ST
AT1G80410	AT1G80410.1	GVPSLFSDLSSLYDHPR	329	345	AT1G80410.1,AT1G80410.2	FragPipe, ProteinProspector	CC10,CC3,CIM,CLLF,CP,CT,CTSAM,EB,FL,FLPD,HY,IND,LFD,LFP,LFPT,ND,P,PT,RKD2,RT,RTTP,RTUZ,SCLF,SD,SDIMB,SP,SQ,SQSP,SQV,ST,B1,B2,B3
AT1G80410	AT1G80410.1	GVPSLFSDLSSLYDHPRK	329	346	AT1G80410.1,AT1G80410.2	FragPipe	P
AT1G80410	AT1G80410.1	KPDILEQLVVEMK	346	358	AT1G80410.1,AT1G80410.2	FragPipe, ProteinProspector	CC10,CC3,CIM,CLLF,CP,CT,CTSAM,EB,FL,FLPD,HY,IND,LFD,LFP,LFPT,ND,P,PT,RKD2,RT,RTTP,RTUZ,SCLF,SD,SDIMB,SP,SQ,SQSP,SQV,ST
AT1G80410	AT1G80410.1	HSIGTTGSFPGSDVK	359	373	AT1G80410.1,AT1G80410.2	FragPipe, ProteinProspector	CC10,CC3,CIM,CLLF,CP,CT,CTSAM,EB,FL,FLPD,HY,IND,LFD,LFP,LFPT,ND,P,PT,RKD2,RT,RTTP,RTUZ,SCLF,SD,SDIMB,SP,SQ,SQSP,SQV,ST,B1,B3
AT1G80410	AT1G80410.1	RGQYDVALCK	393	402	AT1G80410.1,AT1G80410.2	FragPipe, ProteinProspector	CC10,CC3,CIM,CP,CT,CTSAM,FL,FLPD,IND,LFD,LFP,LFPT,P,PT,RKD2,RTTP,RTUZ,SP,SQ,SQSP,ST,B1,B3,B2
AT1G80410	AT1G80410.1	GQYDVALCK	394	402	AT1G80410.1,AT1G80410.2	FragPipe, ProteinProspector	CC10,CC3,CIM,CLLF,CP,CT,CTSAM,EB,FL,FLPD,HY,IND,LFD,LFP,LFPT,ND,P,PT,RKD2,RT,RTTP,RTUZ,SCLF,SD,SP,SQ,SQSP,SQV,ST,B1,B3
AT1G80410	AT1G80410.1	IDEAIAHTPTVIDLYSVK	403	420	AT1G80410.1,AT1G80410.2	FragPipe, ProteinProspector	CC10,CC3,CIM,CLLF,CP,CT,CTSAM,EB,FL,FLPD,HY,IND,LFD,LFP,LFPT,ND,P,PT,RKD2,RT,RTTP,RTUZ,SCLF,SD,SDIMB,SP,SQ,SQSP,SQV,ST,B3,B2
AT1G80410	AT1G80410.1	SRIMKHAGDLTAAAALADEAR	421	441	AT1G80410.1,AT1G80410.2	FragPipe	B1,B3
AT1G80410	AT1G80410.1	HAGDLTAAAALADEAR	426	441	AT1G80410.1,AT1G80410.2	FragPipe, ProteinProspector	CC10,CC3,CIM,CLLF,CP,CT,CTSAM,EB,FL,FLPD,HY,IND,LFD,LFP,LFPT,ND,P,PT,RKD2,RT,RTTP,RTUZ,SCLF,SD,SDIMB,SP,SQ,SQSP,SQV,ST,B1,B3
AT1G80410	AT1G80410.1	DEARGMDLA	438	446	AT1G80410.1,AT1G80410.2	FragPipe	ap,wt
AT1G80410	AT1G80410.1	GMDLADR	442	448	AT1G80410.1,AT1G80410.2	FragPipe, ProteinProspector	CC10,CC3,CIM,CLLF,CP,CT,CTSAM,EB,FL,FLPD,HY,IND,LFD,LFP,LFPT,ND,P,PT,RKD2,RT,RTTP,RTUZ,SCLF,SD,SDIMB,SP,SQ,SQSP,ST,B1,B3
AT1G80410	AT1G80410.1	GMDLADRYINSECVK	442	456	AT1G80410.1,AT1G80410.2	FragPipe, ProteinProspector	RKD2,B1,B3
AT1G80410	AT1G80410.1	GMDLADRYINSECVKR	442	457	AT1G80410.1,AT1G80410.2	FragPipe	B1
AT1G80410	AT1G80410.1	DRYINSECVKRMLQA	447	461	AT1G80410.1,AT1G80410.2	FragPipe, ProteinProspector	ap,wt
AT1G80410	AT1G80410.1	YINSECVK	449	456	AT1G80410.1,AT1G80410.2	FragPipe, ProteinProspector	CC10,CC3,CIM,CP,CT,CTSAM,EB,FL,FLPD,HY,IND,LFD,LFP,LFPT,ND,P,PT,RT,RTTP,RTUZ,SQ,B1,B3,B2
AT1G80410	AT1G80410.1	YINSECVKR	449	457	AT1G80410.1,AT1G80410.2	FragPipe, ProteinProspector	CC10,CC3,CIM,CLLF,CTSAM,EB,FL,FLPD,HY,IND,LFD,LFP,LFPT,ND,P,PT,RKD2,SCLF,SDIMB,SP,SQ,SQSP,ST,B1,B3
AT1G80410	AT1G80410.1	RMLQADQVPLAEK	457	469	AT1G80410.1,AT1G80410.2	FragPipe, ProteinProspector	CC10,CC3,CIM,CP,EB,IND,LFPT,ND,PT,RKD2,RTTP,RTUZ,SCLF,SQ,ST,B3
AT1G80410	AT1G80410.1	MLQADQVPLAEK	458	469	AT1G80410.1,AT1G80410.2	FragPipe, ProteinProspector	CC10,CC3,CIM,CLLF,CP,CT,CTSAM,EB,FL,FLPD,HY,IND,LFD,LFP,LFPT,P,PT,RKD2,RT,RTTP,RTUZ,SCLF,SD,SDIMB,SP,SQ,SQSP,SQV,ST,B1,B3
AT1G80410	AT1G80410.1	DQVPLAEKTAVLFTKEGDQLNNLH	462	485	AT1G80410.1,AT1G80410.2	FragPipe, ProteinProspector	ap,wt
AT1G80410	AT1G80410.1	TAVLFTK	470	476	AT1G80410.1,AT1G80410.2	FragPipe, ProteinProspector	CC10,CC3,CT,FL,LFD,LFPT,ND,PT,RT,RTUZ,SD,SQV,B1,B2,B3
AT1G80410	AT1G80410.1	EGDQLNNLHDMQCMWYDLASGDSYFR	477	502	AT1G80410.1,AT1G80410.2	FragPipe, ProteinProspector	CC10,CC3,CIM,CLLF,CP,CT,CTSAM,EB,FL,FLPD,HY,IND,LFD,LFP,LFPT,ND,P,PT,RKD2,RT,RTTP,RTUZ,SCLF,SP,SQ,SQSP,SQV,ST,B1,B2,B3
AT1G80410	AT1G80410.1	DMQCMWY	486	492	AT1G80410.1,AT1G80410.2	FragPipe, ProteinProspector	ap
AT1G80410	AT1G80410.1	DLASGDSYFRQG	493	504	AT1G80410.1,AT1G80410.2	FragPipe, ProteinProspector	ap,wt
AT1G80410	AT1G80410.1	DSYFRQGDLGRALKKFLAVEKHYA	498	521	AT1G80410.1,AT1G80410.2	FragPipe, ProteinProspector	ap,wt
AT1G80410	AT1G80410.1	DLGRALKKFLAVEKHYA	505	521	AT1G80410.1,AT1G80410.2	FragPipe, ProteinProspector	ap,wt
AT1G80410	AT1G80410.1	FLAVEK	513	518	AT1G80410.1,AT1G80410.2	ProteinProspector	B1
AT1G80410	AT1G80410.1	HYADISEDQFDFHSYCLR	519	536	AT1G80410.1,AT1G80410.2	FragPipe, ProteinProspector	CC10,CC3,CIM,CLLF,CP,CT,CTSAM,EB,FL,FLPD,HY,IND,LFD,LFP,LFPT,ND,PT,RKD2,RT,RTTP,RTUZ,SCLF,SD,SP,SQ,SQSP,SQV,ST,B1,B3
AT1G80410	AT1G80410.1	HYADISEDQFDFHSYCLRK	519	537	AT1G80410.1,AT1G80410.2	FragPipe, ProteinProspector	CC10,EB,IND,ND,RKD2
AT1G80410	AT1G80410.1	DISEDQF	522	528	AT1G80410.1,AT1G80410.2	FragPipe	ap,wt
AT1G80410	AT1G80410.1	DFHSYCLRKMTLRSYV	529	544	AT1G80410.1,AT1G80410.2	FragPipe	wt
AT1G80410	AT1G80410.1	SYVDMLK	542	548	AT1G80410.1,AT1G80410.2	FragPipe, ProteinProspector	CC10,CC3,CIM,CLLF,CP,CT,CTSAM,EB,FL,FLPD,HY,IND,LFD,LFP,LFPT,ND,P,PT,RKD2,RT,RTTP,RTUZ,SCLF,SD,SDIMB,SP,SQ,SQSP,SQV,ST,B1,B3,B2
AT1G80410	AT1G80410.1	LHSFPYFHK	553	561	AT1G80410.1,AT1G80410.2	FragPipe, ProteinProspector	CC10,CC3,CIM,CLLF,CP,CT,CTSAM,EB,FL,FLPD,HY,IND,LFD,LFP,LFPT,ND,P,PT,RKD2,RT,RTTP,RTUZ,SCLF,SD,SDIMB,SP,SQ,SQSP,SQV,ST
AT1G80410	AT1G80410.1	STAGEDEMSKLAPAQK	579	594	AT1G80410.1,AT1G80410.2	FragPipe	LFP,LFPT
AT1G80410	AT1G80410.1	STAGEDEMSK	579	588	AT1G80410.1,AT1G80410.2	FragPipe, ProteinProspector	SD,B1,IND,RT,RTUZ
AT1G80410	AT1G80410.1	EAESKSEESTASGASK	610	625	AT1G80410.1,AT1G80410.2	FragPipe, ProteinProspector	EB,B1
AT1G80410	AT1G80410.1	SEESTASGASK	615	625	AT1G80410.1,AT1G80410.2	FragPipe, ProteinProspector	B1
AT1G80410	AT1G80410.1	SEESTASGASKSGKR	615	629	AT1G80410.1,AT1G80410.2	FragPipe	B3
AT1G80410	AT1G80410.1	RNVKPVDPDPHGQK	629	642	AT1G80410.1,AT1G80410.2	ProteinProspector	PT,RKD2
AT1G80410	AT1G80410.1	NVKPVDPDPHGQK	630	642	AT1G80410.1,AT1G80410.2	FragPipe, ProteinProspector	CC10,CC3,CIM,CP,CT,CTSAM,FL,FLPD,HY,IND,LFD,LFP,LFPT,ND,P,PT,RKD2,RT,RTTP,RTUZ,SCLF,SD,SDIMB,SP,SQ,SQSP,SQV,ST,B1
AT1G80410	AT1G80410.1	LIQVEEPMAEASK	643	655	AT1G80410.1,AT1G80410.2	FragPipe, ProteinProspector	CC10,CC3,CIM,CLLF,CP,CT,CTSAM,EB,FL,FLPD,HY,IND,LFD,LFP,LFPT,ND,P,PT,RKD2,RT,RTTP,RTUZ,SCLF,SD,SDIMB,SP,SQ,SQSP,SQV,ST,B1,B2,B3
AT1G80410	AT1G80410.1	HSPNSLETHLLSFEVNMR	663	680	AT1G80410.1,AT1G80410.2	FragPipe, ProteinProspector	CC10,CC3,CIM,CLLF,CP,CT,CTSAM,EB,FL,FLPD,HY,IND,LFD,LFP,LFPT,ND,P,PT,RKD2,RT,RTTP,RTUZ,SCLF,SD,SDIMB,SP,SQ,SQSP,SQV,ST,B3
AT1G80410	AT1G80410.1	QKFLLAFQAVK	682	692	AT1G80410.1,AT1G80410.2	FragPipe, ProteinProspector	CC10,RKD2
AT1G80410	AT1G80410.1	FLLAFQAVK	684	692	AT1G80410.1,AT1G80410.2	FragPipe, ProteinProspector	CC10,CC3,CIM,CLLF,CP,CT,CTSAM,EB,FL,FLPD,HY,IND,LFD,LFP,LFPT,ND,P,PT,RKD2,RT,RTTP,RTUZ,SCLF,SD,SDIMB,SP,SQ,SQSP,SQV,ST
AT1G80410	AT1G80410.1	LGAENPDSHR	697	706	AT1G80410.1,AT1G80410.2	FragPipe, ProteinProspector	CC10,CC3,CIM,CLLF,CP,CT,CTSAM,EB,FL,FLPD,HY,IND,LFD,LFP,LFPT,ND,P,PT,RKD2,RT,RTTP,RTUZ,SCLF,SD,SDIMB,SP,SQ,SQSP,SQV,ST,B1,B3
AT1G80410	AT1G80410.1	FFLMTESISAPTTEAEK	711	727	AT1G80410.1,AT1G80410.2	FragPipe, ProteinProspector	CC10,CC3,CIM,CLLF,CP,CT,CTSAM,EB,FL,FLPD,HY,IND,LFD,LFP,LFPT,ND,P,PT,RKD2,RT,RTTP,RTUZ,SCLF,SD,SDIMB,SP,SQ,SQSP,SQV,ST,B1,B3
AT1G80410	AT1G80410.1	FFLMTESISAPTTEAEKLR	711	729	AT1G80410.1,AT1G80410.2	FragPipe, ProteinProspector	EB,IND,ND,RKD2,B1,B2,B3
AT1G80410	AT1G80410.1	WRVLEAERPSISQLQNK	730	746	AT1G80410.1,AT1G80410.2	FragPipe, ProteinProspector	B1
AT1G80410	AT1G80410.1	VLEAERPSISQLQNK	732	746	AT1G80410.1,AT1G80410.2	FragPipe, ProteinProspector	CC10,CC3,CIM,CLLF,CP,CT,CTSAM,EB,FL,FLPD,HY,IND,LFD,LFP,LFPT,ND,P,PT,RKD2,RT,RTTP,RTUZ,SCLF,SD,SDIMB,SP,SQ,SQSP,SQV,ST,B1,B3,B2
AT1G80410	AT1G80410.1	PSISQLQNK	738	746	AT1G80410.1,AT1G80410.2	FragPipe	RTUZ
AT1G80410	AT1G80410.1	SLMEANKEFLGR	747	758	AT1G80410.1,AT1G80410.2	FragPipe, ProteinProspector	CC10,CC3,CIM,CLLF,CP,CT,CTSAM,EB,FL,FLPD,HY,IND,LFD,LFP,LFPT,ND,P,PT,RKD2,RT,RTTP,RTUZ,SD,SDIMB,SQ,SQSP,SQV,ST,B1,B3,B2
AT1G80410	AT1G80410.1	SLMEANKEFLGRHEDSLVHR	747	766	AT1G80410.1,AT1G80410.2	FragPipe	B1
AT1G80410	AT1G80410.1	SLMEANK	747	753	AT1G80410.1,AT1G80410.2	FragPipe	B3
AT1G80410	AT1G80410.1	HEDSLVHR	759	766	AT1G80410.1,AT1G80410.2	FragPipe, ProteinProspector	B1,B3
AT1G80410	AT1G80410.1	AAYAEMLYILDPSK	767	780	AT1G80410.1,AT1G80410.2	FragPipe, ProteinProspector	CC10,CC3,CIM,CLLF,CP,CT,CTSAM,EB,FL,FLPD,HY,IND,LFD,LFP,LFPT,ND,P,PT,RKD2,RT,RTTP,RTUZ,SCLF,SD,SDIMB,SP,SQ,SQSP,SQV,ST,B1,B3
AT1G80410	AT1G80410.1	AAYAEMLYILDPSKK	767	781	AT1G80410.1,AT1G80410.2	FragPipe, ProteinProspector	CC10,CC3,CIM,CLLF,CP,CT,CTSAM,EB,FL,FLPD,HY,IND,LFD,LFP,LFPT,ND,P,PT,RKD2,RT,RTTP,RTUZ,SCLF,SD,SDIMB,SP,SQ,SQSP,SQV,ST
AT1G80410	AT1G80410.1	DPSKKTEAIKIIE	777	789	AT1G80410.1,AT1G80410.2	FragPipe, ProteinProspector	ap,wt
AT1G80410	AT1G80410.1	IIEDSTNKVVQTNEALGQAR	787	806	AT1G80410.1,AT1G80410.2	FragPipe, ProteinProspector	CC10,CC3,CIM,CLLF,CP,CTSAM,EB,FL,FLPD,IND,LFP,LFPT,ND,PT,RKD2,RT,RTTP,SCLF,SD,SDIMB,SP,SQ,SQSP,SQV,ST,B1,B3,B2
AT1G80410	AT1G80410.1	IIEDSTNK	787	794	AT1G80410.1,AT1G80410.2	FragPipe, ProteinProspector	SD,B1,B2,B3
AT1G80410	AT1G80410.1	DSTNKVVQTNEALGQAREWKLK	790	811	AT1G80410.1,AT1G80410.2	FragPipe, ProteinProspector	ap,wt
AT1G80410	AT1G80410.1	DSTNKVVQTNEALGQAREWKLKDCIAVHTLL	790	820	AT1G80410.1,AT1G80410.2	FragPipe, ProteinProspector	ap
AT1G80410	AT1G80410.1	VVQTNEALGQAR	795	806	AT1G80410.1,AT1G80410.2	FragPipe, ProteinProspector	CC10,CC3,CIM,CLLF,CP,CT,CTSAM,EB,FL,FLPD,HY,IND,LFD,LFP,LFPT,ND,P,PT,RKD2,RT,RTTP,RTUZ,SCLF,SD,SDIMB,SP,SQ,SQSP,SQV,ST,B1,B3,B2
AT1G80410	AT1G80410.1	LKDCIAVHTLLDTVLLDSQAASR	810	832	AT1G80410.1,AT1G80410.2	FragPipe, ProteinProspector	CC10,CC3,CIM,CLLF,CP,CT,CTSAM,EB,FL,FLPD,HY,IND,LFD,LFP,LFPT,ND,P,PT,RKD2,RT,RTTP,RTUZ,SCLF,SDIMB,SP,SQ,SQSP,SQV,ST,B1,B2,B3
AT1G80410	AT1G80410.1	DCIAVHTLL	812	820	AT1G80410.1,AT1G80410.2	FragPipe, ProteinProspector	ap,wt
AT1G80410	AT1G80410.1	DCIAVHTLLDTVLLDSQAASR	812	832	AT1G80410.1,AT1G80410.2	FragPipe, ProteinProspector	CC10,CC3,CIM,CLLF,CP,CT,CTSAM,EB,FL,FLPD,HY,IND,LFD,LFP,LFPT,ND,P,PT,RKD2,RT,RTTP,RTUZ,SCLF,SDIMB,SP,SQ,SQSP,ST,B1,B3,B2
AT1G80410	AT1G80410.1	CAEYFPCSTHFEGK	837	850	AT1G80410.1,AT1G80410.2	FragPipe, ProteinProspector	CC10,CC3,CIM,CLLF,CP,CT,CTSAM,EB,FL,FLPD,HY,IND,LFD,LFP,LFPT,ND,P,PT,RKD2,RT,RTTP,RTUZ,SCLF,SP,SQ,SQSP,SQV,ST,B3
AT1G80410	AT1G80410.1	HCSLMPDSVYNSSR	851	864	AT1G80410.1,AT1G80410.2	FragPipe, ProteinProspector	CC10,CC3,CIM,CLLF,CP,CT,CTSAM,EB,FL,FLPD,HY,IND,LFD,LFP,LFPT,ND,P,PT,RKD2,RT,RTTP,RTUZ,SCLF,SD,SDIMB,SP,SQ,SQSP,SQV,ST,B3
AT1G80410	AT1G80410.1	KSNENGDTPNHPMGQTELSDGQLEAFK	865	891	AT1G80410.1,AT1G80410.2	FragPipe, ProteinProspector	CC10,CC3,CIM,CLLF,CP,CT,CTSAM,EB,FL,FLPD,HY,IND,LFD,LFP,LFPT,ND,P,PT,RKD2,RT,RTTP,RTUZ,SCLF,SD,SDIMB,SP,SQ,SQSP,SQV,ST
AT1G80410	AT1G80410.1	SNENGDTPNHPMGQTELSDGQLEAFK	866	891	AT1G80410.1,AT1G80410.2	FragPipe, ProteinProspector	CC10,CC3,CIM,CLLF,CP,CT,CTSAM,EB,FL,FLPD,HY,IND,LFD,LFP,LFPT,ND,P,PT,RKD2,RT,RTTP,RTUZ,SCLF,SD,SDIMB,SP,SQ,SQV,ST,B1
AT1G80410	AT1G80410.1	DTPNHPMGQTELS	871	883	AT1G80410.1,AT1G80410.2	FragPipe, ProteinProspector	ap,wt
AT1G80410	AT1G80410.1	DGQLEAFKSLSVAT	884	897	AT1G80410.1	ProteinProspector	ap,wt
AT1G80410	AT1G80410.1	SLSVAT	892	897	AT1G80410.1	ProteinProspector	B1
AT1G80420	AT1G80420.1	MSQKRNLPSWMSSR	1	14	AT1G80420.1,AT1G80420.2,AT1G80420.3,AT1G80420.4,AT1G80420.5	FragPipe	ap
AT1G80420	AT1G80420.1	SQKRNLPSWMSSR	2	14	AT1G80420.1,AT1G80420.2,AT1G80420.3,AT1G80420.4,AT1G80420.5	FragPipe, ProteinProspector	ap,wt
AT1G80420	AT1G80420.1	NLPSWMSSR	6	14	AT1G80420.1,AT1G80420.2,AT1G80420.3,AT1G80420.4,AT1G80420.5	FragPipe, ProteinProspector	CC10,B3
AT1G80420	AT1G80420.1	NLPSWMSSRDPEITPSK	6	22	AT1G80420.1,AT1G80420.2,AT1G80420.3,AT1G80420.4,AT1G80420.5	FragPipe, ProteinProspector	RKD2,SCLF,B3
AT1G80420	AT1G80420.1	DPEITPSK	15	22	AT1G80420.1,AT1G80420.2,AT1G80420.3,AT1G80420.4,AT1G80420.5	FragPipe, ProteinProspector	SCLF,RTUZ
AT1G80420	AT1G80420.1	DPEITPSKSHCK	15	26	AT1G80420.1,AT1G80420.2,AT1G80420.3,AT1G80420.4,AT1G80420.5	ProteinProspector	FLPD
AT1G80420	AT1G80420.1	NAPSNKSEHAEPSSNTTEFSK	41	61	AT1G80420.1,AT1G80420.2,AT1G80420.3,AT1G80420.4,AT1G80420.5	FragPipe, ProteinProspector	EB,RKD2,SDIMB
AT1G80420	AT1G80420.1	SEHAEPSSNTTEFSK	47	61	AT1G80420.1,AT1G80420.2,AT1G80420.3,AT1G80420.4,AT1G80420.5	FragPipe, ProteinProspector	CC10,CC3,CIM,CLLF,CP,CT,CTSAM,EB,FL,FLPD,HY,IND,LFD,LFP,LFPT,ND,P,PT,RKD2,RT,RTTP,RTUZ,SCLF,SD,SDIMB,SP,SQ,SQSP,SQV,ST
AT1G80420	AT1G80420.1	LMEGVVFVLSGFVNPER	62	78	AT1G80420.1,AT1G80420.2,AT1G80420.3,AT1G80420.4,AT1G80420.5	FragPipe	CC10,FLPD
AT1G80420	AT1G80420.1	SQALTMGATYQPDWNAGSTLLICAFPNTPK	83	112	AT1G80420.1,AT1G80420.2,AT1G80420.3,AT1G80420.4,AT1G80420.5	FragPipe	B2
AT1G80420	AT1G80420.1	QVETNGGTIISK	115	126	AT1G80420.1,AT1G80420.2,AT1G80420.3,AT1G80420.4,AT1G80420.5	FragPipe, ProteinProspector	CC10,CC3,CIM,CLLF,EB,FL,HY,LFD,LFP,LFPT,RT,SD,SP,SQ,CTSAM
AT1G80420	AT1G80420.1	EWITECYAQK	127	136	AT1G80420.1,AT1G80420.2,AT1G80420.3,AT1G80420.4,AT1G80420.5	FragPipe, ProteinProspector	CC10,CIM,CLLF,CT,CTSAM,EB,FL,IND,LFD,LFP,ND,P,PT,RKD2,RTUZ,SCLF,SP,SQ,RTTP
AT1G80420	AT1G80420.1	EWITECYAQKK	127	137	AT1G80420.1,AT1G80420.2,AT1G80420.3,AT1G80420.4,AT1G80420.5	FragPipe, ProteinProspector	RKD2
AT1G80420	AT1G80420.1	LVDIEQYLMHAGKPWR	138	153	AT1G80420.1,AT1G80420.2,AT1G80420.3,AT1G80420.4,AT1G80420.5	FragPipe, ProteinProspector	CC10,CC3,CIM,CP,EB,FL,FLPD,HY,PT,RKD2,RT,RTTP,RTUZ,SCLF,SQ,ST,B1
AT1G80420	AT1G80420.1	LVDIEQYLMHAGK	138	150	AT1G80420.1,AT1G80420.2,AT1G80420.3,AT1G80420.4,AT1G80420.5	FragPipe	CIM,CP,RTTP,SQ
AT1G80420	AT1G80420.1	SACNLVK	195	201	AT1G80420.1,AT1G80420.2,AT1G80420.3,AT1G80420.4,AT1G80420.5	FragPipe	B3
AT1G80420	AT1G80420.1	EPFFVTEVK	202	210	AT1G80420.1,AT1G80420.2,AT1G80420.3,AT1G80420.4,AT1G80420.5	FragPipe, ProteinProspector	CC10,CC3,CIM,CLLF,CP,EB,FL,FLPD,HY,IND,LFD,LFP,LFPT,ND,PT,RT,RTTP,RTUZ,SCLF,SDIMB,SP,SQ,SQSP,SQV,ST,B3,CT
AT1G80420	AT1G80420.1	EPFFVTEVKK	202	211	AT1G80420.1,AT1G80420.2,AT1G80420.3,AT1G80420.4,AT1G80420.5	FragPipe, ProteinProspector	CC10,CLLF,CP,FL,PT,RTTP,SQSP
AT1G80420	AT1G80420.1	DDLSQTISWLESQEEKPEPGEIK	215	237	AT1G80420.1,AT1G80420.2,AT1G80420.3,AT1G80420.4,AT1G80420.5	FragPipe, ProteinProspector	CC10,CC3,CP,CT,CTSAM,EB,FL,FLPD,HY,IND,P,PT,RKD2,RT,RTUZ,SP,SQ,SQV,ST
AT1G80420	AT1G80420.1	DDLSQTISWLESQEEKPEPGEIKR	215	238	AT1G80420.1,AT1G80420.2,AT1G80420.3,AT1G80420.4,AT1G80420.5	ProteinProspector	CC10,CC3,CLLF,PT,RKD2,ST
AT1G80420	AT1G80420.1	IAAEGVLTCLQDAIDSLEQK	239	258	AT1G80420.1,AT1G80420.2,AT1G80420.3,AT1G80420.4,AT1G80420.5	FragPipe, ProteinProspector	CP,B1,B2
AT1G80420	AT1G80420.1	IAAEGVLTCLQDAIDSLEQKQDIGSVTELWSFVPR	239	273	AT1G80420.1,AT1G80420.2,AT1G80420.3,AT1G80420.4,AT1G80420.5	FragPipe	B1
AT1G80420	AT1G80420.1	DAIDSLEQKQ	250	259	AT1G80420.1,AT1G80420.2,AT1G80420.3,AT1G80420.4,AT1G80420.5	FragPipe, ProteinProspector	ap,wt
AT1G80420	AT1G80420.1	QDIGSVTELWSFVPR	259	273	AT1G80420.1,AT1G80420.2,AT1G80420.3,AT1G80420.4,AT1G80420.5	FragPipe, ProteinProspector	CC10,CC3,CP,P,RKD2,RT,RTTP,RTUZ,SDIMB,SQ,SQSP,B3
AT1G80420	AT1G80420.1	KIYEAELAK	306	314	AT1G80420.1,AT1G80420.2,AT1G80420.3,AT1G80420.4,AT1G80420.5	FragPipe	FL
AT1G80420	AT1G80420.1	KIYEAELAKPGEDESTSR	306	323	AT1G80420.1,AT1G80420.2,AT1G80420.3,AT1G80420.4,AT1G80420.5	ProteinProspector	CC10,CC3,CIM,CP,EB,P,PT,RKD2,RTTP,SQ,SQSP
AT1G80420	AT1G80420.1	IYEAELAKPGEDESTSR	307	323	AT1G80420.1,AT1G80420.2,AT1G80420.3,AT1G80420.4,AT1G80420.5	FragPipe, ProteinProspector	CC10,CC3,CIM,CLLF,CP,CT,CTSAM,EB,FL,FLPD,HY,IND,LFD,LFP,LFPT,ND,P,PT,RKD2,RT,RTTP,RTUZ,SCLF,SDIMB,SP,SQ,SQSP,ST,B1,B3
AT1G80420	AT1G80420.1	IYEAELAK	307	314	AT1G80420.1,AT1G80420.2,AT1G80420.3,AT1G80420.4,AT1G80420.5	FragPipe	EB
AT1G80420	AT1G80420.1	VACGYDSDMTVEMTEEEIELAYR	324	346	AT1G80420.1,AT1G80420.2,AT1G80420.3,AT1G80420.4,AT1G80420.5	FragPipe	B1
AT1G80440	AT1G80440.1	EVSLSQFLHQR	37	47	AT1G80440.1	FragPipe, ProteinProspector	CC10,HY
AT1G80440	AT1G80440.1	ISVLESGSGLWTELPPIPGQTK	80	101	AT1G80440.1	FragPipe	HY
AT1G80440	AT1G80440.1	TVLVAGGHNEEKCALTSAMVYDVSEDK	166	192	AT1G80440.1	FragPipe	CLLF
AT1G80440	AT1G80440.1	TVLVAGGHNEEK	166	177	AT1G80440.1	FragPipe, ProteinProspector	LFD
AT1G80440	AT1G80440.1	CALTSAMVYDVSEDK	178	192	AT1G80440.1	FragPipe	CC3,RTUZ
AT1G80440	AT1G80440.1	FHVIGGYATEEQGQFSK	215	231	AT1G80440.1	FragPipe	LFD
AT1G80440	AT1G80440.1	VGQIPADVYNVTYVAVRPGMLIVIGNGK	288	315	AT1G80440.1	FragPipe	CC3
AT1G80450	AT1G80450.1	MSHQQPPSYATEPNTMFVQADPSNFR	1	26	AT1G80450.1	FragPipe	HY,SQSP
AT1G80450	AT1G80450.1	SHQQPPSYATEPNTMFVQADPSNFR	2	26	AT1G80450.1	FragPipe	CT,PT
AT1G80450	AT1G80450.1	SGSEPAPELLPLFPLR	145	160	AT1G80450.1	FragPipe, ProteinProspector	CP
AT1G80460	AT1G80460.1	MAKENGFIGSIDQGTTSTRFIIY	1	23	AT1G80460.1,AT1G80460.2	FragPipe	ap,wt
AT1G80460	AT1G80460.1	AKENGFIGSIDQGTTSTRFIIY	1	23	AT1G80460.1,AT1G80460.2	ProteinProspector	ap,wt
AT1G80460	AT1G80460.1	AKENGFIGSIDQGTTSTR	2	19	AT1G80460.1,AT1G80460.2	FragPipe, ProteinProspector	P,B1,B2,B3
AT1G80460	AT1G80460.1	ENGFIGSIDQGTTSTR	4	19	AT1G80460.1,AT1G80460.2	FragPipe, ProteinProspector	CC10,CC3,CIM,CLLF,CP,CT,CTSAM,EB,FL,FLPD,HY,IND,LFD,LFP,LFPT,ND,P,PT,RKD2,RT,RTTP,RTUZ,SCLF,SD,SDIMB,SP,SQ,SQSP,SQV,ST,B1,B2,B3
AT1G80460	AT1G80460.1	FIIYDHDAR	20	28	AT1G80460.1,AT1G80460.2	FragPipe	CC10,CC3,CIM,CLLF,CP,CT,CTSAM,EB,FL,FLPD,HY,IND,LFD,LFP,LFPT,ND,P,PT,RKD2,RT,RTTP,RTUZ,SCLF,SD,SDIMB,SP,SQ,SQSP,SQV,ST
AT1G80460	AT1G80460.1	FIIYDHDARPVASHQVEFTQFYPEAGWVEHDPMEILESVK	20	59	AT1G80460.1,AT1G80460.2	FragPipe, ProteinProspector	CC10,CC3,EB,FL,IND,ND,PT,RT,SCLF,SP,ST,B1
AT1G80460	AT1G80460.1	DHDARPVASHQVEFTQFYPEAGWVEH	24	49	AT1G80460.1,AT1G80460.2	FragPipe, ProteinProspector	ap,wt
AT1G80460	AT1G80460.1	PVASHQVEFTQFYPEAGWVEHDPMEILESVK	29	59	AT1G80460.1,AT1G80460.2	FragPipe	CC10,CC3,CLLF,CP,CT,CTSAM,EB,FL,FLPD,HY,IND,LFD,LFP,LFPT,ND,P,PT,RKD2,RT,RTTP,RTUZ,SCLF,SP,SQ,SQSP,SQV,ST
AT1G80460	AT1G80460.1	ALDKATADGHNVDGGLK	65	81	AT1G80460.1,AT1G80460.2	FragPipe, ProteinProspector	CC3,EB,RKD2
AT1G80460	AT1G80460.1	ATADGHNVDGGLK	69	81	AT1G80460.1,AT1G80460.2	FragPipe, ProteinProspector	CC10,CC3,CIM,CLLF,CP,CT,CTSAM,EB,FL,FLPD,HY,IND,LFD,LFP,LFPT,ND,P,PT,RKD2,RT,RTTP,RTUZ,SCLF,SD,SDIMB,SP,SQ,SQSP,SQV,ST,B1,B3
AT1G80460	AT1G80460.1	AIGLTDQR	82	89	AT1G80460.1,AT1G80460.2	FragPipe, ProteinProspector	CC10,CC3,CIM,CLLF,CP,CT,CTSAM,EB,FL,FLPD,HY,IND,LFD,LFPT,ND,P,PT,RKD2,RT,RTTP,RTUZ,SCLF,SD,SDIMB,SP,SQ,SQSP,SQV,ST,B3,LFP
AT1G80460	AT1G80460.1	ETTVVWSK	90	97	AT1G80460.1,AT1G80460.2	FragPipe, ProteinProspector	CC10,CC3,CIM,CLLF,CP,CT,CTSAM,EB,FL,FLPD,HY,IND,LFD,LFP,LFPT,ND,P,PT,RKD2,RT,RTTP,RTUZ,SCLF,SP,SQ,SQSP,SQV,ST,B1,B3,B2
AT1G80460	AT1G80460.1	STGLPLHK	98	105	AT1G80460.1,AT1G80460.2	FragPipe, ProteinProspector	CC10,CC3,CIM,HY,IND,ND,PT,RKD2,RT,RTUZ,SCLF,SQSP,ST,B1,B2,B3
AT1G80460	AT1G80460.1	AIVWMDAR	106	113	AT1G80460.1,AT1G80460.2	FragPipe, ProteinProspector	CC10,CC3,CIM,CLLF,CP,CT,CTSAM,EB,FL,FLPD,HY,IND,LFD,LFP,LFPT,ND,P,PT,RKD2,RT,RTTP,RTUZ,SCLF,SP,SQ,SQSP,SQV,ST,B1,B2,B3
AT1G80460	AT1G80460.1	RLEKELSGGR	120	129	AT1G80460.1,AT1G80460.2	FragPipe	B1
AT1G80460	AT1G80460.1	SHFVESCGLPISTYFSAMK	130	148	AT1G80460.1,AT1G80460.2	FragPipe, ProteinProspector	CC10,CC3,CIM,CLLF,CP,CT,CTSAM,EB,FL,FLPD,HY,IND,LFD,LFP,LFPT,ND,P,PT,RKD2,RT,RTTP,RTUZ,SCLF,SD,SDIMB,SP,SQ,SQSP,SQV,ST,B3
AT1G80460	AT1G80460.1	LLWLMENVDDVK	149	160	AT1G80460.1,AT1G80460.2	FragPipe, ProteinProspector	CC10,CC3,CIM,CLLF,CP,CT,CTSAM,EB,FL,FLPD,HY,IND,LFD,LFP,LFPT,ND,P,PT,RKD2,RT,RTTP,RTUZ,SCLF,SD,SP,SQ,SQSP,SQV,ST,B1
AT1G80460	AT1G80460.1	LLWLMENVDDVKDAIK	149	164	AT1G80460.1,AT1G80460.2	FragPipe, ProteinProspector	CC10,CC3,CIM,CLLF,CP,CT,CTSAM,EB,FL,FLPD,HY,IND,LFD,LFP,LFPT,ND,P,PT,RKD2,RT,RTTP,RTUZ,SCLF,SD,SDIMB,SP,SQ,SQSP,SQV,ST
AT1G80460	AT1G80460.1	GDAIFGTIDTWLIWNMTGGINGGLHVTDVTNASR	166	199	AT1G80460.1,AT1G80460.2	FragPipe	CC3
AT1G80460	AT1G80460.1	TMLMNLK	200	206	AT1G80460.1,AT1G80460.2	FragPipe, ProteinProspector	CC10,CC3,CIM,CP,CT,CTSAM,EB,FL,FLPD,HY,IND,LFD,LFP,LFPT,ND,P,PT,RKD2,RT,RTTP,RTUZ,SD,SDIMB,SP,SQ,SQSP,ST,B1,B2,B3
AT1G80460	AT1G80460.1	TLSWDQDTLK	207	216	AT1G80460.1,AT1G80460.2	FragPipe, ProteinProspector	CC10,CC3,CIM,CLLF,CP,CT,CTSAM,EB,FL,FLPD,HY,IND,LFD,LFP,LFPT,ND,P,PT,RKD2,RT,RTTP,RTUZ,SCLF,SD,SDIMB,SP,SQ,SQSP,SQV,ST,B1,B3,B2
AT1G80460	AT1G80460.1	TLGIPAEILPK	217	227	AT1G80460.1,AT1G80460.2	FragPipe, ProteinProspector	CC10,CC3,CIM,CLLF,CP,CT,CTSAM,EB,FL,FLPD,HY,IND,LFD,LFP,LFPT,ND,P,PT,RKD2,RT,RTTP,RTUZ,SCLF,SD,SDIMB,SP,SQ,SQSP,SQV,ST,B1,B2,B3
AT1G80460	AT1G80460.1	IVSNSEVIGEICK	228	240	AT1G80460.1,AT1G80460.2	FragPipe, ProteinProspector	CC10,CC3,CIM,CLLF,CP,CT,CTSAM,EB,FL,FLPD,HY,IND,LFD,LFP,LFPT,ND,P,PT,RKD2,RT,RTTP,RTUZ,SCLF,SD,SDIMB,SP,SQ,SQSP,SQV,ST,B1,B3,B2
AT1G80460	AT1G80460.1	IVSNSEVIGEICKGWPIPGIK	228	248	AT1G80460.1,AT1G80460.2	FragPipe	P
AT1G80460	AT1G80460.1	GWPIPGIK	241	248	AT1G80460.1,AT1G80460.2	FragPipe, ProteinProspector	CC10,CC3,CIM,CLLF,CP,CT,CTSAM,EB,FL,FLPD,HY,IND,LFD,LFP,LFPT,ND,P,PT,RKD2,RT,RTTP,RTUZ,SCLF,SDIMB,SP,SQ,SQSP,SQV,ST,B2
AT1G80460	AT1G80460.1	IAGCLGDQHAAMLGQACR	249	266	AT1G80460.1,AT1G80460.2	FragPipe, ProteinProspector	CC10,CC3,CIM,CLLF,CP,CT,CTSAM,EB,FL,FLPD,HY,IND,LFD,LFP,LFPT,ND,P,PT,RKD2,RT,RTTP,RTUZ,SCLF,SD,SP,SQ,SQSP,SQV,ST,B1,B3,B2
AT1G80460	AT1G80460.1	STYGTGAFILLNTGEVPIK	272	290	AT1G80460.1,AT1G80460.2	FragPipe, ProteinProspector	CC10,CC3,CIM,CLLF,CP,CT,CTSAM,EB,FL,FLPD,HY,IND,LFD,LFP,LFPT,ND,P,PT,RKD2,RT,RTTP,RTUZ,SCLF,SD,SDIMB,SP,SQ,SQSP,SQV,ST,B1,B2,B3
AT1G80460	AT1G80460.1	SGHGLLTTLAYK	291	302	AT1G80460.1,AT1G80460.2	FragPipe, ProteinProspector	CC10,CC3,CIM,CLLF,CP,CT,CTSAM,EB,FL,FLPD,HY,IND,LFD,LFP,LFPT,ND,P,PT,RKD2,RT,RTTP,RTUZ,SCLF,SD,SDIMB,SP,SQ,SQSP,SQV,ST
AT1G80460	AT1G80460.1	LGPQAQTNYALEGSIAIAGAAVQWLR	303	328	AT1G80460.1,AT1G80460.2	FragPipe, ProteinProspector	B1,B2
AT1G80460	AT1G80460.1	DSLGIIKSASEIE	329	341	AT1G80460.1,AT1G80460.2	FragPipe, ProteinProspector	ap,wt
AT1G80460	AT1G80460.1	DSLGIIK	329	335	AT1G80460.1,AT1G80460.2	FragPipe, ProteinProspector	CIM,CLLF,CP,CT,CTSAM,FL,FLPD,LFD,LFP,LFPT,ND,P,PT,RKD2,RT,RTTP,RTUZ,SCLF,SP,SQ,SQSP,ST,B1,B3,HY,SQV
AT1G80460	AT1G80460.1	SASEIEDLAAMVDSTGGVYFVPAFNGLFAPWWR	336	368	AT1G80460.1,AT1G80460.2	FragPipe	B1
AT1G80460	AT1G80460.1	GVCIGITR	373	380	AT1G80460.1,AT1G80460.2	FragPipe, ProteinProspector	CC10,CC3,CIM,CLLF,CP,CT,EB,FLPD,HY,IND,LFD,LFP,LFPT,ND,P,PT,RKD2,RT,RTTP,RTUZ,SCLF,SQ,SQSP,SQV,ST,B1,B2,B3
AT1G80460	AT1G80460.1	AVLESMCFQVK	390	400	AT1G80460.1,AT1G80460.2	FragPipe, ProteinProspector	CC10,CC3,CIM,CLLF,CP,CT,CTSAM,EB,FL,FLPD,HY,IND,LFD,LFP,LFPT,ND,P,PT,RKD2,RT,RTTP,RTUZ,SCLF,SD,SP,SQ,SQSP,SQV,ST,B1,B2,B3
AT1G80460	AT1G80460.1	AVLESMCFQVKDVLDSMNK	390	408	AT1G80460.1,AT1G80460.2	FragPipe	CC10
AT1G80460	AT1G80460.1	DVLDSMNK	401	408	AT1G80460.1,AT1G80460.2	FragPipe, ProteinProspector	CC10,CC3,CIM,CLLF,CP,CT,CTSAM,EB,FL,FLPD,HY,IND,LFD,LFP,LFPT,ND,P,PT,RKD2,RT,RTTP,RTUZ,SCLF,SD,SDIMB,SP,SQ,SQSP,SQV,ST,B1,B2,B3
AT1G80460	AT1G80460.1	DVLDSMNKDAGEK	401	413	AT1G80460.1,AT1G80460.2	FragPipe, ProteinProspector	CC3,EB,FL,IND,LFPT,ND,P,RKD2,RT,SD,SDIMB,SP,SQV,ST,PT
AT1G80460	AT1G80460.1	GSLNNGKGEFLLR	414	426	AT1G80460.1,AT1G80460.2	FragPipe, ProteinProspector	CIM,EB,FL,IND,ND,P,PT,RKD2,SP,SQSP,SQV,ST,B1,B3
AT1G80460	AT1G80460.1	VDGGATANNLLMQIQADLMGSPVVRPVDIETTALGAAYAAGLAVGFWK	427	474	AT1G80460.1	FragPipe	B1
AT1G80460	AT1G80460.1	EADIFESGEK	475	484	AT1G80460.1,AT1G80460.2	FragPipe, ProteinProspector	CC10,CC3,CIM,CLLF,CP,CT,CTSAM,EB,FL,FLPD,HY,IND,LFD,LFP,LFPT,ND,P,PT,RKD2,RT,RTTP,RTUZ,SCLF,SD,SDIMB,SP,SQ,SQSP,SQV,ST,B1,B3
AT1G80460	AT1G80460.1	VFRPAMEEGIR	490	500	AT1G80460.1,AT1G80460.2	FragPipe, ProteinProspector	CC10,CC3,CIM,CLLF,CP,CTSAM,EB,FL,FLPD,HY,IND,LFD,LFP,LFPT,ND,P,PT,RKD2,RT,RTTP,RTUZ,SCLF,SD,SDIMB,SP,SQSP,SQV,ST,B1,B3,CT,B2
AT1G80460	AT1G80460.1	VFRPAMEEGIRK	490	501	AT1G80460.1,AT1G80460.2	FragPipe, ProteinProspector	B1,CC10,CC3,CIM,CLLF,CP,EB,FLPD,HY,IND,LFD,LFP,ND,P,PT,RKD2,RT,RTTP,SP,SQ,SQV,ST
AT1G80460	AT1G80460.1	PAMEEGIR	493	500	AT1G80460.1,AT1G80460.2	FragPipe	CC10,CC3,CP,FL,FLPD,HY,P,PT,RKD2,RT,SP,ST
AT1G80460	AT1G80460.1	VASWCK	504	509	AT1G80460.1,AT1G80460.2	ProteinProspector	B1,B2
AT1G80460	AT1G80460.1	TFDLADLSI	514	522	AT1G80460.1,AT1G80460.2	ProteinProspector	FL,HY,P,PT,RKD2,RT,RTTP,RTUZ
AT1G80470	AT1G80470.1	ESVFTSR	36	42	AT1G80470.1	FragPipe	SDIMB
AT1G80470	AT1G80470.1	HVPALDLDSSK	53	63	AT1G80470.1	FragPipe, ProteinProspector	P
AT1G80470	AT1G80470.1	WIYNVEEHCDPEFVSR	91	106	AT1G80470.1	FragPipe, ProteinProspector	CC3,ST
AT1G80470	AT1G80470.1	DLTILSK	117	123	AT1G80470.1	FragPipe	P,ST
AT1G80470	AT1G80470.1	VNIEDDSVR	124	132	AT1G80470.1	FragPipe, ProteinProspector	CC3,P,ST
AT1G80470	AT1G80470.1	EEINLSLVPHCFESSLEYVQLK	360	381	AT1G80470.1	FragPipe	SQ
AT1G80470	AT1G80470.1	LMLNESFGNVINK	409	421	AT1G80470.1	FragPipe, ProteinProspector	P
AT1G80470	AT1G80470.1	PLHENVSHGSSLLPLICGFIPK	439	460	AT1G80470.1	FragPipe	SCLF
AT1G80480	AT1G80480.1	ATLSTLEIATTFLSFTAPR	1	20	AT1G80480.1	ProteinProspector	SQSP
AT1G80480	AT1G80480.1	TTPSFFYSPVVRR	49	61	AT1G80480.1	FragPipe	CLLF
AT1G80480	AT1G80480.1	FSSVSASATQTEDSDVTTK	64	82	AT1G80480.1	FragPipe	B3
AT1G80480	AT1G80480.1	IPPDNRIPATIITGFLGSGK	83	102	AT1G80480.1	FragPipe, ProteinProspector	CC10,CC3,CIM,CLLF,CP,CT,CTSAM,EB,FL,FLPD,HY,IND,LFD,LFP,LFPT,ND,P,PT,RKD2,RT,RTTP,RTUZ,SCLF,SD,SDIMB,SP,SQ,SQSP,SQV,ST
AT1G80480	AT1G80480.1	IPATIITGFLGSGK	89	102	AT1G80480.1,AT1G15730.1	FragPipe, ProteinProspector	CC10,CC3,CIM,CLLF,CP,CT,CTSAM,EB,FL,FLPD,HY,IND,LFD,LFP,LFPT,ND,P,PT,RKD2,RT,RTTP,RTUZ,SCLF,SD,SDIMB,SP,SQ,SQSP,SQV,ST
AT1G80480	AT1G80480.1	TTLLNHILTR	103	112	AT1G80480.1	FragPipe, ProteinProspector	CC10,CC3,CIM,CLLF,CP,CT,CTSAM,EB,FL,FLPD,HY,IND,LFD,LFP,LFPT,ND,P,PT,RKD2,RT,RTTP,RTUZ,SCLF,SD,SDIMB,SP,SQ,SQSP,SQV,ST,B1
AT1G80480	AT1G80480.1	RIAVIENEFGEVDIDGSLVASK	117	138	AT1G80480.1	FragPipe	SP,B1
AT1G80480	AT1G80480.1	IAVIENEFGEVDIDGSLVASK	118	138	AT1G80480.1	FragPipe, ProteinProspector	CC10,CC3,CLLF,CP,CT,CTSAM,FL,FLPD,HY,IND,LFD,LFP,LFPT,ND,PT,RKD2,RTTP,RTUZ,SCLF,SD,SP,SQ,B1,B2,B3,SQV
AT1G80480	AT1G80480.1	SIGAEDIVMLNNGCLCCTVR	139	158	AT1G80480.1	FragPipe, ProteinProspector	CC10,CC3,CIM,CLLF,CP,CT,CTSAM,EB,FL,FLPD,HY,IND,LFD,LFP,LFPT,ND,PT,RKD2,RT,RTUZ,SCLF,SP,SQ,SQSP,SQV,ST,B1,B2,B3
AT1G80480	AT1G80480.1	GDLVRMIGELVNTK	159	172	AT1G80480.1	FragPipe	RTTP
AT1G80480	AT1G80480.1	MIGELVNTK	164	172	AT1G80480.1	FragPipe, ProteinProspector	CC10,CC3,CIM,CLLF,CP,CT,CTSAM,EB,FL,FLPD,HY,IND,LFD,LFP,LFPT,ND,P,PT,RTTP,SCLF,SD,SDIMB,SP,SQ,SQV,ST,B1,B3
AT1G80480	AT1G80480.1	MIGELVNTKK	164	173	AT1G80480.1	FragPipe, ProteinProspector	CC10,CC3,CIM,CLLF,CP,CT,CTSAM,EB,FL,FLPD,LFD,LFPT,ND,P,RKD2,ST,LFP,B3
AT1G80480	AT1G80480.1	FDHIVIETTGLANPAPIIQTFYAEEEIFNDVK	176	207	AT1G80480.1	FragPipe	B1
AT1G80480	AT1G80480.1	LDGVVTLVDAK	208	218	AT1G80480.1,AT1G15730.1	FragPipe, ProteinProspector	CC10,CC3,CIM,CLLF,CP,CT,CTSAM,EB,FL,FLPD,HY,IND,LFD,LFP,LFPT,ND,P,PT,RKD2,RT,RTTP,RTUZ,SCLF,SD,SDIMB,SP,SQ,SQSP,SQV,ST,B1,B3,B2
AT1G80480	AT1G80480.1	HARLHLDEVKPEGVVNEAVEQIAYADR	219	245	AT1G80480.1	FragPipe	B1
AT1G80480	AT1G80480.1	LHLDEVKPEGVVNEAVEQIAYADR	222	245	AT1G80480.1	FragPipe, ProteinProspector	CC10,CC3,CIM,CLLF,CP,CT,CTSAM,EB,FL,FLPD,HY,IND,LFD,LFP,LFPT,ND,P,PT,RKD2,RT,RTTP,RTUZ,SCLF,SD,SDIMB,SP,SQ,SQSP,SQV,ST,B1,B2,B3
AT1G80480	AT1G80480.1	PEGVVNEAVEQIAYADR	229	245	AT1G80480.1	FragPipe	RKD2,B1
AT1G80480	AT1G80480.1	IIVNKTDLVGEAELGSVVQR	246	265	AT1G80480.1	FragPipe, ProteinProspector	CLLF,CTSAM,EB,LFPT,B1,B3,B2
AT1G80480	AT1G80480.1	TDLVGEAELGSVVQR	251	265	AT1G80480.1	FragPipe, ProteinProspector	CC10,CC3,CIM,CLLF,CP,CT,CTSAM,EB,FL,FLPD,HY,IND,LFD,LFP,LFPT,ND,P,PT,RKD2,RT,RTTP,RTUZ,SCLF,SD,SDIMB,SP,SQ,SQSP,SQV,ST,B1,B2,B3
AT1G80480	AT1G80480.1	IKTINSMAQMTR	266	277	AT1G80480.1	FragPipe, ProteinProspector	B3
AT1G80480	AT1G80480.1	TINSMAQMTR	268	277	AT1G80480.1	FragPipe, ProteinProspector	CC10,CC3,CIM,CLLF,CP,CT,CTSAM,EB,FL,FLPD,HY,IND,LFD,LFP,LFPT,ND,P,PT,RKD2,RT,RTUZ,SCLF,SD,SP,SQ,SQV,ST,B1,B2,B3
AT1G80480	AT1G80480.1	TKYGNVDLDYVLGIGGFDLER	278	298	AT1G80480.1	FragPipe, ProteinProspector	CC10,CC3,CLLF,CT,CTSAM,EB,FL,FLPD,HY,IND,LFD,LFP,LFPT,ND,PT,RKD2,SCLF,SDIMB,SP,SQSP,SQV,ST,B1,B2,B3
AT1G80480	AT1G80480.1	YGNVDLDYVLGIGGFDLER	280	298	AT1G80480.1	FragPipe, ProteinProspector	CLLF,CP,CT,CTSAM,EB,FL,FLPD,HY,IND,LFD,LFP,LFPT,ND,RT,RTTP,RTUZ,SCLF,SQ,SQSP,SQV,ST,B1,B3
AT1G80480	AT1G80480.1	DLERIESSVNE	295	305	AT1G80480.1	FragPipe	wt
AT1G80480	AT1G80480.1	IESSVNEDDK	299	308	AT1G80480.1	FragPipe, ProteinProspector	CC10,CC3,CLLF,CT,CTSAM,FLPD,HY,IND,LFD,LFP,ND,RTUZ,SCLF,SD,SP,SQ,ST,B1
AT1G80480	AT1G80480.1	ANMWLGTLLMER	365	376	AT1G80480.1	FragPipe, ProteinProspector	CC10,CC3,CIM,CLLF,CP,CT,CTSAM,EB,FL,FLPD,HY,IND,LFD,LFP,LFPT,ND,PT,RKD2,RT,RTTP,RTUZ,SCLF,SD,SP,SQ,SQSP,SQV,ST,B1,B2,B3
AT1G80480	AT1G80480.1	SEDIYR	377	382	AT1G15730.1,AT1G80480.1	ProteinProspector	CC10,CC3,CIM
AT1G80480	AT1G80480.1	DIYRMKGLLSVHTMEERFVFQGVH	379	402	AT1G80480.1	FragPipe	wt
AT1G80480	AT1G80480.1	MKGLLSVHTMEER	383	395	AT1G80480.1	FragPipe, ProteinProspector	CLLF,IND,LFD,LFP,LFPT,SQV
AT1G80480	AT1G80480.1	GLLSVHTMEER	385	395	AT1G80480.1	FragPipe, ProteinProspector	CC10,CC3,CIM,CLLF,CP,CT,CTSAM,EB,FL,FLPD,HY,IND,LFD,LFP,LFPT,ND,P,PT,RKD2,RT,RTTP,RTUZ,SCLF,SDIMB,SP,SQ,SQSP,SQV,ST,B1,B3
AT1G80480	AT1G80480.1	FVFQGVHDIFQGSPDR	396	411	AT1G80480.1	FragPipe, ProteinProspector	CC10,CC3,CIM,CLLF,CP,CT,CTSAM,EB,FL,FLPD,HY,IND,LFD,LFP,LFPT,ND,P,PT,RKD2,RT,RTTP,RTUZ,SCLF,SD,SDIMB,SP,SQ,SQSP,SQV,ST,B1,B3
AT1G80480	AT1G80480.1	FVFQGVHDIFQGSPDRLWGREEER	396	419	AT1G80480.1	FragPipe	B1,B2,B3
AT1G80480	AT1G80480.1	LWGREEER	412	419	AT1G80480.1	FragPipe	B1,B3
AT1G80480	AT1G80480.1	LWGREEERVNK	412	422	AT1G80480.1	FragPipe	B1
AT1G80480	AT1G80480.1	EEERVNK	416	422	AT1G80480.1	FragPipe	B1
AT1G80480	AT1G80480.1	IVFIGK	423	428	AT1G15730.1,AT1G80480.1	ProteinProspector	B3
AT1G80480	AT1G80480.1	NLNREELEK	429	437	AT1G80480.1	FragPipe, ProteinProspector	CC10,CC3,CIM,CLLF,CP,CT,CTSAM,EB,FL,FLPD,HY,IND,LFD,LFP,LFPT,ND,P,PT,RKD2,RT,RTTP,RTUZ,SCLF,SDIMB,SP,SQ,SQSP,SQV,ST,B1,B3
AT1G80480	AT1G80480.1	EELEK	433	437	AT1G49160.1,AT1G49160.2,AT1G49160.5,AT1G80480.1,AT2G31840.1,AT2G31840.2,AT4G32190.1,AT5G46020.1	ProteinProspector	B1
AT1G80490	AT1G80490.1	QKYLEALDR	79	87	AT1G80490.1,AT1G80490.2,AT1G80490.3,AT3G16830.1,AT5G27030.1,AT5G27030.2	FragPipe, ProteinProspector	CC10,IND,RKD2,SDIMB,SQV,CIM
AT1G80490	AT1G80490.1	YLEALDR	81	87	AT1G80490.1,AT1G80490.2,AT1G80490.3,AT3G16830.1,AT5G27030.1,AT5G27030.2	FragPipe, ProteinProspector	CC10,CC3,CIM,CLLF,CP,CT,CTSAM,EB,FL,FLPD,HY,IND,LFD,LFP,LFPT,ND,PT,RKD2,RT,RTTP,RTUZ,SD,SP,SQ,SQSP,SQV,ST,B3
AT1G80490	AT1G80490.1	YLEALDRHDRPK	81	92	AT1G80490.1,AT1G80490.2,AT1G80490.3	FragPipe, ProteinProspector	B1,CLLF,CTSAM,IND,ND,SDIMB
AT1G80490	AT1G80490.1	TLFVDHSCR	197	205	AT1G80490.1,AT1G80490.2,AT1G80490.3	FragPipe, ProteinProspector	CC10,CC3,CIM,CLLF,CP,CT,CTSAM,FL,FLPD,HY,IND,LFD,LFP,LFPT,ND,P,PT,RKD2,RT,RTTP,RTUZ,SCLF,SDIMB,SP,SQ,SQSP,SQV,ST,B1,B3
AT1G80490	AT1G80490.1	TLFVDHSCRLPNDAR	197	211	AT1G80490.1,AT1G80490.2,AT1G80490.3	FragPipe, ProteinProspector	B1,B3
AT1G80490	AT1G80490.1	APSPVNNPLLGSLPK	212	226	AT1G80490.1,AT1G80490.2,AT1G80490.3	FragPipe, ProteinProspector	CC10,CC3,CIM,CLLF,CP,CT,CTSAM,EB,FL,FLPD,IND,LFD,LFP,LFPT,ND,P,PT,RKD2,RT,RTTP,RTUZ,SCLF,SD,SDIMB,SP,SQ,SQSP,SQV,ST,B1
AT1G80490	AT1G80490.1	TPPSNSAVDYPSGDSDHVSK	285	304	AT1G80490.1,AT1G80490.2,AT1G80490.3	FragPipe, ProteinProspector	CC10,CC3,CIM,CLLF,CP,CT,CTSAM,EB,FL,FLPD,HY,IND,LFPT,ND,P,PT,RKD2,RT,RTTP,RTUZ,SCLF,SD,SDIMB,SP,SQ,SQSP,SQV,ST
AT1G80490	AT1G80490.1	TPPSNSAVDYPSGDSDHVSKR	285	305	AT1G80490.1,AT1G80490.2,AT1G80490.3	FragPipe, ProteinProspector	CC10,CC3,CIM,CP,CTSAM,EB,FL,FLPD,LFPT,ND,PT,RKD2,SCLF,SD,SDIMB,SP,SQ,SQSP,SQV,ST
AT1G80490	AT1G80490.1	DSDHVSKRTRPMGIS	298	312	AT1G80490.1,AT1G80490.2,AT1G80490.3	FragPipe	ap,wt
AT1G80490	AT1G80490.1	TRPMGISDEVSLGVNMLPMTFPGQAHGHNQTFK	306	338	AT1G80490.1,AT1G80490.2,AT1G80490.3	FragPipe, ProteinProspector	CC10,CC3,CIM,CP,EB,FL,FLPD,IND,ND,PT,RKD2,RT,RTTP,SCLF,SDIMB,SQ,SQSP
AT1G80490	AT1G80490.1	DEVSLGVNMLPMTFPGQAHGHNQTFKAPD	313	341	AT1G80490.1,AT1G80490.2,AT1G80490.3	FragPipe	ap
AT1G80490	AT1G80490.1	VWDLSK	397	402	AT1G15750.1,AT1G15750.2,AT1G15750.3,AT1G15750.4,AT1G80490.1,AT1G80490.2,AT1G80490.3	ProteinProspector	CC3,CIM,ST
AT1G80490	AT1G80490.1	QHLEIDAHVGGVNDIAFSTPNK	453	474	AT1G80490.1,AT1G80490.2,AT1G80490.3	FragPipe, ProteinProspector	CC10,CC3,CIM,CLLF,CP,EB,FL,FLPD,HY,IND,LFD,LFP,LFPT,ND,PT,RKD2,RT,RTTP,RTUZ,SCLF,SDIMB,SP,SQ,SQSP,SQV,ST
AT1G80490	AT1G80490.1	QLCVTTCGDDK	475	485	AT1G80490.1,AT1G80490.2,AT1G80490.3	FragPipe, ProteinProspector	CC10,CC3,CIM,CLLF,CP,CT,CTSAM,EB,FL,FLPD,HY,IND,LFD,LFP,LFPT,ND,P,PT,RKD2,RT,RTTP,RTUZ,SCLF,SD,SDIMB,SP,SQ,SQSP,SQV,ST,B3
AT1G80490	AT1G80490.1	QLCVTTCGDDKTIK	475	488	AT1G80490.1,AT1G80490.2,AT1G80490.3	FragPipe, ProteinProspector	IND,ND,PT,RKD2,SQSP
AT1G80490	AT1G80490.1	RYTFEGHEAPVYSICPHYK	498	516	AT1G80490.1,AT1G80490.2,AT1G80490.3	FragPipe, ProteinProspector	CC10,CC3,CIM,CLLF,CP,CTSAM,EB,FL,FLPD,HY,IND,LFPT,ND,PT,RKD2,RTTP,RTUZ,SCLF,SP,SQ,SQSP,SQV,ST
AT1G80490	AT1G80490.1	YTFEGHEAPVYSICPHYK	499	516	AT1G80490.1,AT1G80490.2,AT1G80490.3	FragPipe, ProteinProspector	CC10,CC3,CIM,CLLF,CP,CT,CTSAM,EB,FL,FLPD,HY,IND,LFPT,ND,PT,RKD2,RT,RTTP,RTUZ,SD,SDIMB,SP,SQ,SQSP,SQV,ST
AT1G80490	AT1G80490.1	VDYEAPGR	543	550	AT1G80490.1,AT1G80490.2,AT1G80490.3	FragPipe, ProteinProspector	CC10,CC3,CIM,CLLF,CP,CT,CTSAM,EB,FL,FLPD,HY,IND,LFP,LFPT,ND,P,PT,RKD2,RT,RTTP,RTUZ,SCLF,SD,SP,SQ,SQSP,ST,B3
AT1G80490	AT1G80490.1	EGSLLAVSANDNMIK	651	665	AT1G80490.1,AT1G80490.2,AT1G80490.3	FragPipe, ProteinProspector	CC10,CC3,CIM,CLLF,CP,CT,CTSAM,EB,FL,FLPD,HY,IND,LFD,LFP,LFPT,ND,P,PT,RKD2,RT,RTTP,RTUZ,SCLF,SD,SDIMB,SP,SQ,SQSP,SQV,ST,B1,B3
AT1G80490	AT1G80490.1	DNMIKVMANS	661	670	AT1G80490.1,AT1G80490.2,AT1G80490.3	FragPipe, ProteinProspector	ap,wt
AT1G80490	AT1G80490.1	VMANSDGLR	666	674	AT1G80490.1,AT1G80490.2,AT1G80490.3	FragPipe, ProteinProspector	CC10,CC3,CIM,CP,FL,FLPD,ND,PT,RT,RTUZ,SD,SQ,SQSP,B1,B3,ST
AT1G80490	AT1G80490.1	LLHTVENLSSESSKPAINSIPMVER	675	699	AT1G80490.1,AT1G80490.2,AT1G80490.3	FragPipe	CC10,CC3,CIM,CP,CTSAM,EB,FL,HY,LFD,LFP,ND,PT,RKD2,RT,RTTP,RTUZ,SCLF,SD,SP,SQ,SQSP,SQV,ST
AT1G80490	AT1G80490.1	LLHTVENLSSESSK	675	688	AT1G80490.1,AT1G80490.2,AT1G80490.3	FragPipe	CP
AT1G80490	AT1G80490.1	LLHTVENLSSESSKPAINSIPMVERPASVVSIPGMNGDSR	675	714	AT1G80490.1,AT1G80490.2,AT1G80490.3	FragPipe, ProteinProspector	B1,CLLF,EB,FL,RKD2,RTUZ
AT1G80490	AT1G80490.1	PASVVSIPGMNGDSR	700	714	AT1G80490.1,AT1G80490.2,AT1G80490.3	FragPipe	CC10,CC3,CIM,CLLF,CP,CT,EB,FL,FLPD,HY,IND,LFD,LFPT,RT,RTTP,RTUZ,SD,SDIMB,SQ
AT1G80490	AT1G80490.1	DVKPVITEESN	718	728	AT1G15750.1,AT1G15750.2,AT1G15750.3,AT1G15750.4,AT1G80490.1,AT1G80490.2,AT1G80490.3	ProteinProspector	ap,wt
AT1G80490	AT1G80490.1	LTEVGEPSQCR	736	746	AT1G80490.1,AT1G80490.2,AT1G80490.3	FragPipe, ProteinProspector	CC10,CC3,CIM,CLLF,CP,CT,CTSAM,EB,FL,FLPD,HY,IND,LFD,LFP,LFPT,PT,RKD2,RT,SD,SDIMB,SP,SQ,SQSP,SQV,ST,B1,B3
AT1G80490	AT1G80490.1	SLRLPENMR	747	755	AT1G80490.1,AT1G80490.2,AT1G80490.3	FragPipe	B3
AT1G80490	AT1G80490.1	LPENMR	750	755	AT1G80490.1,AT1G80490.2,AT1G80490.3	ProteinProspector	CC3
AT1G80490	AT1G80490.1	NDRNATGK	788	795	AT1G80490.1,AT1G80490.2,AT1G80490.3	FragPipe	B3
AT1G80490	AT1G80490.1	VLQIPQGR	946	953	AT1G80490.1,AT1G80490.2,AT1G80490.3	FragPipe, ProteinProspector	CC10,CC3,CIM,CLLF,CP,CTSAM,FL,FLPD,HY,IND,LFD,LFPT,ND,PT,RKD2,RT,RTTP,RTUZ,SP,SQ,SQV,ST,B1,B2,B3
AT1G80490	AT1G80490.1	STSSLSDTR	954	962	AT1G80490.1,AT1G80490.2,AT1G80490.3	FragPipe	B1,B3
AT1G80490	AT1G80490.1	VQFHQDQVHFLVVHETQLAIYETTK	963	987	AT1G80490.1,AT1G80490.2,AT1G80490.3	FragPipe, ProteinProspector	CC10,CC3,CP,CTSAM,EB,FL,FLPD,HY,IND,LFD,PT,RKD2,RTUZ,SDIMB,SQ,SQV,ST
AT1G80490	AT1G80490.1	VQFHQDQVHFLVVHETQLAIYETTKLECMK	963	992	AT1G80490.1,AT1G80490.2,AT1G80490.3	FragPipe	EB
AT1G80490	AT1G80490.1	WGVAPPPENGSASAVTATPSVGASASDQPQR	1089	1119	AT1G80490.1,AT1G80490.2,AT1G80490.3	FragPipe, ProteinProspector	CC10,CC3,CP,CTSAM,FL,HY,PT,RKD2,RT,RTTP,SQ,B1,B2,B3
AT1G80500	AT1G80500.1	ANTACFIIVGR	2	12	AT1G80500.1,AT1G80500.2	FragPipe, ProteinProspector	CP,CTSAM,IND,LFD,LFP,ND,P,PT,RTUZ,SQ,ST,B3,B2
AT1G80500	AT1G80500.1	ANTACFIIVGRNDIPIYEAEVGSAAK	2	27	AT1G80500.1,AT1G80500.2	FragPipe	ST
AT1G80500	AT1G80500.1	NDIPIYEAEVGSAAK	13	27	AT1G80500.1,AT1G80500.2	FragPipe, ProteinProspector	CC10,CC3,CIM,CLLF,CP,CT,CTSAM,EB,FL,FLPD,HY,IND,LFD,LFP,LFPT,ND,P,PT,RKD2,RT,RTTP,RTUZ,SCLF,SD,SDIMB,SP,SQ,SQSP,SQV,ST,B1,B3
AT1G80500	AT1G80500.1	NDIPIYEAEVGSAAKR	13	28	AT1G80500.1,AT1G80500.2	FragPipe	B3
AT1G80500	AT1G80500.1	SVDRFNDLVVSVYVTAGHTR	60	79	AT1G80500.1,AT1G80500.2	FragPipe, ProteinProspector	EB,ND,RKD2,SQV
AT1G80500	AT1G80500.1	FNDLVVSVYVTAGHTR	64	79	AT1G80500.1,AT1G80500.2	FragPipe, ProteinProspector	CC10,CLLF,CP,EB,FL,HY,RKD2,RTTP,SCLF
AT1G80500	AT1G80500.1	LMLLHDSR	80	87	AT1G80500.1,AT1G80500.2	FragPipe, ProteinProspector	CC3,LFP,LFPT,ND,SCLF,SD,SDIMB,SQSP,SQV,ST
AT1G80500	AT1G80500.1	SFFQEVHELYIK	94	105	AT1G80500.1,AT1G80500.2	FragPipe, ProteinProspector	CC10,CC3,CIM,CLLF,CP,CT,CTSAM,EB,FL,FLPD,HY,IND,LFD,LFP,LFPT,ND,P,PT,RKD2,RT,RTTP,RTUZ,SCLF,SD,SDIMB,SP,SQ,SQSP,SQV,ST,B3
AT1G80500	AT1G80500.1	ILLNPLYLPGSR	106	117	AT1G80500.1,AT1G80500.2	FragPipe, ProteinProspector	CC10,CC3,CIM,CLLF,CP,CT,CTSAM,EB,FL,FLPD,HY,IND,LFD,LFP,LFPT,ND,P,PT,RKD2,RT,RTTP,RTUZ,SCLF,SD,SDIMB,SP,SQ,SQSP,SQV,ST
AT1G80500	AT1G80500.1	ITSSHFDTK	118	126	AT1G80500.1,AT1G80500.2	FragPipe, ProteinProspector	CC10,SP
AT1G80500	AT1G80500.1	DTKVRALARKYL	124	135	AT1G80500.1,AT1G80500.2	ProteinProspector	wt
AT1G80510	AT1G80510.1	MDSSYSVISK	1	10	AT1G80510.1	FragPipe, ProteinProspector	B3,B1
AT1G80510	AT1G80510.1	TSYVELQKPTVNGKPR	11	26	AT1G80510.1	ProteinProspector	CC3,CIM,CT,EB,FL,FLPD,HY,IND,LFP,P,PT,RTTP,RTUZ,SCLF,SQ,ST
AT1G80510	AT1G80510.1	LLPSDEESFVNDFDDAR	29	45	AT1G80510.1	FragPipe, ProteinProspector	CP,CT,CTSAM,EB,FL,FLPD,HY,IND,LFP,LFPT,ND,P,PT,RT,RTUZ,SP,SQ,SQSP,SQV,ST,B1,CC10,CC3,LFD
AT1G80510	AT1G80510.1	NGVGGEDADDLDFDVADYPLVHGK	46	69	AT1G80510.1	FragPipe, ProteinProspector	CC10,CC3,CLLF,CP,EB,FL,FLPD,HY,P,PT,RT,RTTP,RTUZ,SP,SQ,SQSP,SQV,ST,B1,IND
AT1G80510	AT1G80510.1	FSVLYK	129	134	AT1G80510.1	ProteinProspector	HY,LFD,LFP,LFPT,P,RTTP,RTUZ,SQ,SQSP,ST
AT1G80510	AT1G80510.1	SYGEVVQFALGK	137	148	AT1G80510.1	FragPipe, ProteinProspector	CC10,CC3,CP,EB,FL,FLPD,HY,IND,ND,P,PT,RT,RTUZ,SP,SQV,ST
AT1G80510	AT1G80510.1	LIEGTIDPPR	249	258	AT1G80510.1	FragPipe, ProteinProspector	P
AT1G80510	AT1G80510.1	LSPDFGSK	259	266	AT1G80510.1	FragPipe, ProteinProspector	FL,P,RTUZ
AT1G80510	AT1G80510.1	DTESDILTNFDQDLGIR	333	349	AT1G80510.1	FragPipe, ProteinProspector	CC10,CC3,CP,EB,FL,FLPD,HY,IND,LFPT,ND,P,PT,RKD2,RT,RTTP,RTUZ,SCLF,SP,SQ,SQSP,SQV,ST
AT1G80510	AT1G80510.1	ETVNTLLFEGSPPLSESK	379	396	AT1G80510.1	FragPipe, ProteinProspector	CC10,CC3,CIM,CP,EB,FL,FLPD,HY,ND,P,PT,RT,RTUZ,SP,SQ,SQSP,SQV,ST
AT1G80510	AT1G80510.1	QSNSLSFVER	450	459	AT1G80510.1	FragPipe, ProteinProspector	CC10,CIM,CP,P,PT,RT,RTUZ
AT1G80530	AT1G80530.1	GPVAGLLK	142	149	AT1G80530.1	FragPipe, ProteinProspector	CC10,CC3,CIM,CP,EB,FLPD,ND,PT,RKD2,RT,RTUZ,SD,SQ,ST,LFD
AT1G80530	AT1G80530.1	SSPLGSSDNLAK	271	282	AT1G80530.1	FragPipe, ProteinProspector	CC3,CIM,CLLF,CP,FL,FLPD,IND,RKD2,RTUZ,SCLF,SDIMB,SP,SQ,SQV,ST,B1
AT1G80530	AT1G80530.1	FGQVFVK	338	344	AT1G80530.1	FragPipe, ProteinProspector	LFP
AT1G80530	AT1G80530.1	LASGAISEHFVR	396	407	AT1G80530.1	FragPipe, ProteinProspector	CC10,CC3,CIM,CLLF,CP,CT,CTSAM,EB,FL,FLPD,HY,IND,LFD,LFP,LFPT,PT,RKD2,RT,RTTP,SCLF,SP,SQSP,SQV,ST
AT1G80530	AT1G80530.1	MTCIGPDCFR	506	515	AT1G80530.1	FragPipe, ProteinProspector	CP,FL,LFP,PT,RKD2
AT1G80540	AT1G80540.1	MVNSETPSYHSR	1	12	AT1G80540.1	FragPipe	LFPT
AT1G80540	AT1G80540.1	PSSTSFQGVR	43	52	AT1G80540.1	FragPipe	IND
AT1G80540	AT1G80540.1	LVLAAER	64	70	AT1G80540.1,AT1G80540.3	FragPipe	EB,P,SD,SP
AT1G80540	AT1G80540.1	LTSLWDSIQSAK	194	205	AT1G80540.1,AT1G80540.2,AT1G80540.3	FragPipe, ProteinProspector	FL,P,ST
AT1G80540	AT1G80540.1	LTSLWDSIQSAKDIQLDGHNLFPPEFR	194	220	AT1G80540.1,AT1G80540.2,AT1G80540.3	ProteinProspector	SQ
AT1G80540	AT1G80540.1	DIQLDGHNLFPPEFR	206	220	AT1G80540.1,AT1G80540.2,AT1G80540.3	FragPipe, ProteinProspector	CP,EB,FL,P,PT,SQ,ST
AT1G80540	AT1G80540.1	DIQLDGHNLFPPEFRGNIDHFNNMIK	206	231	AT1G80540.1,AT1G80540.2,AT1G80540.3	FragPipe	LFPT
AT1G80540	AT1G80540.1	GNIDHFNNMIK	221	231	AT1G80540.1,AT1G80540.2,AT1G80540.3	FragPipe, ProteinProspector	CP,EB,FL,P,SD,SDIMB,SQ,ST
AT1G80540	AT1G80540.1	MSNITYPDR	232	240	AT1G80540.1,AT1G80540.2,AT1G80540.3	FragPipe	EB
AT1G80540	AT1G80540.1	YLTGALNPVR	248	257	AT1G80540.1,AT1G80540.2,AT1G80540.3	FragPipe, ProteinProspector	P,ST
AT1G80540	AT1G80540.1	TIGETLDITK	345	354	AT1G80540.1,AT1G80540.2,AT1G80540.3	FragPipe, ProteinProspector	CP,EB,FL,P,PT,SDIMB,SP,SQ,ST
AT1G80540	AT1G80540.1	PCAPDEVLLANASQVYKGYICQVNAEGICTTQGR	407	440	AT1G80540.1,AT1G80540.2,AT1G80540.3	FragPipe	LFD
AT1G80540	AT1G80540.1	GYICQVNAEGICTTQGR	424	440	AT1G80540.1,AT1G80540.2,AT1G80540.3	FragPipe, ProteinProspector	CP,FL,P,PT,SP,SQ,SQSP,ST
AT1G80550	AT1G80550.1	DAKFRSQEEEDQSSY	31	45	AT1G80550.1	FragPipe	ap,wt
AT1G80550	AT1G80550.1	SQEEEDQSSYDQK	36	48	AT1G80550.1	FragPipe, ProteinProspector	B1
AT1G80550	AT1G80550.1	TVCEALTCYSNDWQK	49	63	AT1G80550.1	FragPipe	CC10,CC3
AT1G80550	AT1G80550.1	ALEFFNWVER	64	73	AT1G80550.1	FragPipe, ProteinProspector	CC10,CC3,CP,RKD2,RTTP
AT1G80550	AT1G80550.1	VIDILGK	87	93	AT1G80550.1	FragPipe	FL,ND,SCLF
AT1G80550	AT1G80550.1	LDDFNLR	143	149	AT1G80550.1	FragPipe	SDIMB
AT1G80550	AT1G80550.1	DETSFYNLVDALCEHK	150	165	AT1G80550.1	FragPipe, ProteinProspector	CC3,RKD2
AT1G80550	AT1G80550.1	NVIGNGFSVSNTK	178	190	AT1G80550.1	FragPipe, ProteinProspector	RKD2
AT1G80550	AT1G80550.1	IHNLILRGWSK	191	201	AT1G80550.1	FragPipe	RKD2
AT1G80550	AT1G80550.1	LDVVAYNTVIR	257	267	AT1G80550.1	FragPipe, ProteinProspector	RKD2
AT1G80550	AT1G80550.1	AIGASQGVEFGIR	268	280	AT1G80550.1	FragPipe	PT
AT1G80550	AT1G80550.1	LLCEDGR	303	309	AT1G80550.1	FragPipe	CC10
AT1G80550	AT1G80550.1	DAYRMLDEMPK	312	322	AT1G80550.1	ProteinProspector	CP,RT
AT1G80550	AT1G80550.1	GCQPDSITYMCLFSR	324	338	AT1G80550.1	FragPipe	RT
AT1G80550	AT1G80550.1	LEKPSEILSLFGR	339	351	AT1G80550.1	FragPipe, ProteinProspector	CC3,CP,RKD2
AT1G80550	AT1G80550.1	PSEILSLFGR	342	351	AT1G80550.1	FragPipe	EB
AT1G80550	AT1G80550.1	ESGDTPDSAAYNAVIDALIQK	389	409	AT1G80550.1	FragPipe, ProteinProspector	CC10,RKD2
AT1G80550	AT1G80550.1	EYEEEMIER	417	425	AT1G80550.1	FragPipe, ProteinProspector	CC10,CC3,CP,RKD2
AT1G80550	AT1G80550.1	SLDETLVCRE	439	448	AT1G80550.1	ProteinProspector	RTTP
AT1G80560	AT1G80560.1	RYTITLLPGDGIGPEVVSIAK	42	62	AT1G80560.1	FragPipe, ProteinProspector	CC10,CLLF,CTSAM,FL,FLPD,IND,LFD,LFP,LFPT,RKD2,SCLF,SDIMB,SQ,SQSP,B1,B2,B3
AT1G80560	AT1G80560.1	YTITLLPGDGIGPEVVSIAK	43	62	AT1G80560.1	FragPipe, ProteinProspector	CC10,CC3,CIM,CLLF,CP,CT,CTSAM,EB,FL,FLPD,HY,IND,LFD,LFP,LFPT,ND,P,PT,RKD2,RT,RTTP,RTUZ,SCLF,SD,SDIMB,SP,SQ,SQSP,SQV,ST,B1,B2,B3
AT1G80560	AT1G80560.1	NVLQQAGSLEGVEFNFR	63	79	AT1G80560.1	FragPipe, ProteinProspector	CC10,CC3,CIM,CLLF,CP,CT,CTSAM,EB,FL,FLPD,HY,IND,LFD,LFP,LFPT,ND,P,PT,RKD2,RT,RTTP,RTUZ,SCLF,SD,SDIMB,SP,SQ,SQSP,SQV,ST,B1,B3
AT1G80560	AT1G80560.1	NVLQQAGSLEGVEFNFREMPIGGAALDLVGVPLPEETISAAK	63	104	AT1G80560.1	FragPipe	RKD2,B1
AT1G80560	AT1G80560.1	EMPIGGAALDLVGVPLPEETISAAK	80	104	AT1G80560.1	FragPipe, ProteinProspector	CC10,CC3,CIM,CLLF,CP,CT,CTSAM,EB,FL,FLPD,HY,IND,LFD,LFP,LFPT,ND,P,PT,RKD2,RT,RTTP,RTUZ,SCLF,SD,SDIMB,SP,SQ,SQSP,SQV,ST,B1,B3
AT1G80560	AT1G80560.1	DLVGVPLPEETISAAKES	89	106	AT1G80560.1	FragPipe, ProteinProspector	ap,wt
AT1G80560	AT1G80560.1	ESDAVLLGAIGGYK	105	118	AT1G80560.1	FragPipe, ProteinProspector	CC10,CC3,CIM,CLLF,CP,CT,CTSAM,EB,FL,FLPD,HY,IND,LFD,LFP,LFPT,ND,P,PT,RKD2,RT,RTTP,RTUZ,SCLF,SD,SDIMB,SP,SQ,SQSP,SQV,ST,B1,B3
AT1G80560	AT1G80560.1	ESDAVLLGAIGGYKWDNNEK	105	124	AT1G80560.1	FragPipe, ProteinProspector	CC10,EB,ND,RKD2,SDIMB
AT1G80560	AT1G80560.1	DAVLLGAIGGYKW	107	119	AT1G80560.1	FragPipe, ProteinProspector	ap,wt
AT1G80560	AT1G80560.1	VFANLRPATVLPQLVDASTLKR	141	162	AT1G80560.1	ProteinProspector	CC10,CC3,CIM,CLLF,CP,CT,CTSAM,EB,FL,FLPD,HY,IND,LFD,LFP,LFPT,ND,P,PT,RKD2,RT,RTTP,RTUZ,SCLF,SP,SQ,SQSP,SQV,ST
AT1G80560	AT1G80560.1	PATVLPQLVDASTLKR	147	162	AT1G80560.1	FragPipe	CIM,CT,EB,FLPD,RKD2,RT,RTUZ,SQ
AT1G80560	AT1G80560.1	REVAEGVDLMVVR	162	174	AT1G80560.1	FragPipe, ProteinProspector	B1,B3
AT1G80560	AT1G80560.1	EVAEGVDLMVVR	163	174	AT1G80560.1	FragPipe, ProteinProspector	CC10,CC3,CIM,CLLF,CP,CT,CTSAM,EB,FL,FLPD,HY,IND,LFD,LFP,LFPT,ND,P,PT,RKD2,RT,RTTP,RTUZ,SCLF,SD,SDIMB,SP,SQ,SQSP,SQV,ST,B1,B3
AT1G80560	AT1G80560.1	GIKTNENGEEVGFNTEVYAAHEIDR	187	211	AT1G80560.1	FragPipe, ProteinProspector	CC10,CC3,CP,CT,CTSAM,EB,FL,FLPD,HY,IND,LFD,ND,RKD2,RT,RTTP,RTUZ,SCLF,SDIMB,SP,SQ,ST,B1,B3,CIM,CLLF,LFP,LFPT,PT,SQSP,SQV
AT1G80560	AT1G80560.1	TNENGEEVGFNTEVYAAHEIDR	190	211	AT1G80560.1	FragPipe, ProteinProspector	CC10,CC3,CIM,CLLF,CP,CT,CTSAM,EB,FL,FLPD,HY,IND,LFD,LFP,LFPT,ND,P,PT,RKD2,RT,RTTP,RTUZ,SCLF,SD,SDIMB,SP,SQ,SQSP,SQV,ST,B1,B3
AT1G80560	AT1G80560.1	VAFETARK	215	222	AT1G80560.1,AT1G31180.1,AT1G31180.2,AT5G14200.1,AT5G14200.2,AT5G14200.3	FragPipe, ProteinProspector	B1,B2,B3
AT1G80560	AT1G80560.1	LCSVDKANVLEASILWR	227	243	AT1G80560.1	FragPipe, ProteinProspector	EB,B1,B2,B3
AT1G80560	AT1G80560.1	ANVLEASILWR	233	243	AT1G80560.1	FragPipe, ProteinProspector	CC10,CC3,CIM,CLLF,CP,CT,CTSAM,EB,FL,FLPD,HY,IND,LFD,LFP,LFPT,ND,PT,RKD2,RT,RTTP,RTUZ,SCLF,SD,SDIMB,SP,SQ,SQSP,SQV,ST,B1,B2,B3
AT1G80560	AT1G80560.1	RVTALASEYPDVELSHMYVDNAAMQLVRDPK	245	275	AT1G80560.1,AT1G31180.1,AT1G31180.2	FragPipe	B1
AT1G80560	AT1G80560.1	DEASMITGSIGMLPSASLS	292	310	AT1G80560.1	FragPipe, ProteinProspector	ap,wt
AT1G80560	AT1G80560.1	RIEDAVLVALNNGFR	358	372	AT1G80560.1	FragPipe, ProteinProspector	CC10,CC3,CIM,CLLF,CP,CT,CTSAM,EB,FL,FLPD,HY,IND,LFD,LFP,LFPT,ND,P,PT,RKD2,RT,RTTP,RTUZ,SCLF,SD,SDIMB,SP,SQ,SQSP,SQV,ST,B1,B2,B3
AT1G80560	AT1G80560.1	IEDAVLVALNNGFR	359	372	AT1G80560.1	FragPipe, ProteinProspector	CC10,CC3,CIM,CLLF,CP,CT,CTSAM,EB,FL,FLPD,HY,IND,LFD,LFP,LFPT,ND,P,PT,RKD2,RTTP,RTUZ,SCLF,SDIMB,SP,SQ,SQSP,SQV,ST,B1,B2,B3
AT1G80560	AT1G80560.1	DAVLVALNNGFRTG	361	374	AT1G80560.1	FragPipe, ProteinProspector	ap,wt
AT1G80560	AT1G80560.1	TGDIYSAGTK	373	382	AT1G80560.1	FragPipe, ProteinProspector	CC10,CIM,CLLF,CT,EB,FLPD,HY,IND,LFD,LFP,LFPT,ND,P,RKD2,RT,RTTP,RTUZ,SCLF,SP,SQ,SQSP,B1,B3,B2
AT1G80560	AT1G80560.1	DIYSAGTKLVGCKEMGEEVLKSVDSQVPASV	375	405	AT1G80560.1	ProteinProspector	ap,wt
AT1G80570	AT1G80570.2	QMDELPDHLVWDILSK	13	28	AT1G80570.2	FragPipe	IND,LFP,ND,SQV
AT1G80570	AT1G80570.2	NCRAIGEGDLIK	196	207	AT1G80570.2,AT1G80570.1,AT1G80570.3	FragPipe	IND
AT1G80570	AT1G80570.1	LTSLQFEVDANYR	202	214	AT1G80570.1,AT1G80570.2,AT1G80570.3	ProteinProspector	SD
AT1G80570	AT1G80570.2	VYDQLDVER	231	239	AT1G80570.2,AT1G80570.1,AT1G80570.3	FragPipe, ProteinProspector	CIM
AT1G80570	AT1G80570.2	GLACVLR	265	271	AT1G80570.2,AT1G80570.1,AT1G80570.3	FragPipe	CIM,CP,RKD2
AT1G80570	AT1G80570.2	NLEKLHLDMCTGVSDSDIIALVQK	275	298	AT1G80570.2,AT1G80570.1,AT1G80570.3	FragPipe	CP
AT1G80570	AT1G80570.2	VPSDFTLPLLNNITLR	309	324	AT1G80570.2,AT1G80570.1,AT1G80570.3	FragPipe, ProteinProspector	CLLF,CP,CT,CTSAM,EB,FLPD,HY,IND,LFD,LFP,LFPT,SCLF,SP,SQ
AT1G80580	AT1G80580.1	HWLGTFDTAEEAAR	140	153	AT1G80580.1	ProteinProspector	ST
AT1G80600	AT1G80600.1	IGFNGRIASVLTNAGDQAVSVK	33	54	AT1G80600.1	ProteinProspector	B2
AT1G80600	AT1G80600.1	IASVLTNAGDQAVSVK	39	54	AT1G80600.1	FragPipe, ProteinProspector	CC10,CC3
AT1G80600	AT1G80600.1	VIEEEAK	61	67	AT1G80600.1	FragPipe, ProteinProspector	B1
AT1G80600	AT1G80600.1	VIVGTYAR	68	75	AT1G80600.1	FragPipe, ProteinProspector	CC10,CC3,CIM,CLLF,CP,CT,CTSAM,FLPD,HY,IND,LFD,LFP,ND,P,PT,RKD2,RT,RTTP,RTUZ,SCLF,SDIMB,SP,SQ,SQSP,ST,B1,B2,B3
AT1G80600	AT1G80600.1	APVVLSSGK	76	84	AT1G80600.1	FragPipe, ProteinProspector	CC10,CC3,CIM,CT,LFD,LFP,RT,SQ,B1,B2,B3
AT1G80600	AT1G80600.1	LFDPEGK	88	94	AT1G80600.1	FragPipe, ProteinProspector	CC10,CC3,CIM,CLLF,CP,CT,CTSAM,EB,FL,FLPD,HY,IND,LFD,LFP,LFPT,ND,PT,RKD2,RT,RTTP,RTUZ,SCLF,SP,SQ,SQSP,SQV,ST,B1,B3
AT1G80600	AT1G80600.1	LFDPEGKEYLDCASGIAVNALGHGDPDWLR	88	117	AT1G80600.1	FragPipe, ProteinProspector	RKD2,B1,B2
AT1G80600	AT1G80600.1	DPEGKEYL	90	97	AT1G80600.1	FragPipe, ProteinProspector	ap,wt
AT1G80600	AT1G80600.1	DPEGKEYLDCASGIAVNALGHG	90	111	AT1G80600.1	FragPipe	ap
AT1G80600	AT1G80600.1	EYLDCASGIAVNALGHGDPDWLR	95	117	AT1G80600.1	FragPipe, ProteinProspector	CC10,CC3,CIM,CLLF,CP,CT,CTSAM,EB,FL,FLPD,HY,IND,LFD,LFP,LFPT,ND,P,PT,RKD2,RT,RTTP,RTUZ,SCLF,SP,SQ,SQSP,SQV,ST,B1,B3,SDIMB,B2
AT1G80600	AT1G80600.1	DCASGIAVNALGHG	98	111	AT1G80600.1	FragPipe, ProteinProspector	ap,wt
AT1G80600	AT1G80600.1	AVTEQAGVLAHVSNVYYTIPQIELAK	118	143	AT1G80600.1	FragPipe, ProteinProspector	CC10,CC3,CIM,CLLF,CP,CT,CTSAM,EB,FL,FLPD,HY,IND,LFD,LFP,LFPT,ND,P,PT,RKD2,RT,RTTP,RTUZ,SCLF,SD,SDIMB,SP,SQ,SQSP,SQV,ST,B1
AT1G80600	AT1G80600.1	RLVASSFADR	144	153	AT1G80600.1	FragPipe, ProteinProspector	CC3,CIM,CLLF,CT,CTSAM,FL,FLPD,IND,LFD,LFP,LFPT,ND,P,PT,RT,RTTP,RTUZ,SCLF,SQ,SQSP,SQV,B1,B2,B3
AT1G80600	AT1G80600.1	RLVASSFADRVFFCNSGTEANEAAIK	144	169	AT1G80600.1	FragPipe	B1,B3
AT1G80600	AT1G80600.1	LVASSFADR	145	153	AT1G80600.1	FragPipe, ProteinProspector	CC10,CC3,CP,CT,EB,FL,FLPD,HY,IND,LFD,LFPT,PT,RKD2,RTTP,SCLF,SD,SDIMB,SP,SQ,SQV,ST,B1,B3,RTUZ,B2
AT1G80600	AT1G80600.1	LVASSFADRVFFCNSGTEANEAAIK	145	169	AT1G80600.1	FragPipe	RKD2,B1,B3
AT1G80600	AT1G80600.1	LVASSFADRVFFCNSGTEANEAAIKFSR	145	172	AT1G80600.1	FragPipe	B1
AT1G80600	AT1G80600.1	VFFCNSGTEANEAAIK	154	169	AT1G80600.1	FragPipe, ProteinProspector	CC10,CC3,CIM,CLLF,CP,CT,CTSAM,EB,FL,FLPD,HY,IND,LFD,LFP,LFPT,ND,P,PT,RKD2,RT,RTTP,RTUZ,SCLF,SD,SDIMB,SP,SQ,SQSP,SQV,ST,B1,B3
AT1G80600	AT1G80600.1	VFFCNSGTEANEAAIKFSR	154	172	AT1G80600.1	FragPipe, ProteinProspector	B1,B2,B3
AT1G80600	AT1G80600.1	FTHPEDKEVATGFIAFTNSFHGR	177	199	AT1G80600.1	FragPipe, ProteinProspector	CC10,CC3,CIM,CLLF,CP,CT,CTSAM,EB,FL,FLPD,HY,IND,LFD,LFP,LFPT,ND,P,PT,RKD2,RT,RTTP,RTUZ,SCLF,SD,SDIMB,SP,SQ,SQSP,SQV,ST,B1
AT1G80600	AT1G80600.1	EVATGFIAFTNSFHGR	184	199	AT1G80600.1	FragPipe, ProteinProspector	CC10,CC3,CIM,CLLF,CP,CT,CTSAM,EB,FL,FLPD,HY,IND,LFD,LFP,LFPT,ND,P,PT,RKD2,RT,RTTP,RTUZ,SCLF,SD,SDIMB,SP,SQ,SQSP,SQV,ST,B3
AT1G80600	AT1G80600.1	TLGALALTSK	200	209	AT1G80600.1	FragPipe, ProteinProspector	CC10,CC3,CIM,CLLF,CT,CTSAM,EB,FL,FLPD,HY,IND,LFD,LFP,LFPT,ND,PT,RKD2,RT,RTTP,RTUZ,SCLF,SD,SDIMB,SP,SQ,SQSP,SQV,ST,B1,B2,B3
AT1G80600	AT1G80600.1	TLGALALTSKEQYR	200	213	AT1G80600.1	FragPipe, ProteinProspector	B1,B2,B3
AT1G80600	AT1G80600.1	TPFEPIMPGVTFLEYGNIQAATDLIR	214	239	AT1G80600.1	FragPipe, ProteinProspector	B1,B3,B2
AT1G80600	AT1G80600.1	IAAVFVEPIQGEGGIYSATK	243	262	AT1G80600.1	FragPipe, ProteinProspector	CC10,CC3,CIM,CLLF,CP,CT,CTSAM,EB,FL,FLPD,HY,IND,LFD,LFP,LFPT,ND,P,PT,RKD2,RT,RTTP,RTUZ,SCLF,SD,SDIMB,SP,SQ,SQSP,SQV,ST,B1,B2,B3
AT1G80600	AT1G80600.1	IAAVFVEPIQGEGGIYSATKEFLQSLR	243	269	AT1G80600.1	FragPipe, ProteinProspector	B1,B2
AT1G80600	AT1G80600.1	EFLQSLR	263	269	AT1G80600.1	FragPipe, ProteinProspector	CC10,CC3,CIM,CLLF,CP,CT,CTSAM,FL,FLPD,HY,IND,LFD,LFP,LFPT,ND,P,PT,RKD2,RT,RTTP,RTUZ,SCLF,SD,SDIMB,SP,SQ,SQSP,SQV,ST,B1,B2,B3
AT1G80600	AT1G80600.1	EFLQSLRSACDAAGSLLVFDEVQCGLGR	263	290	AT1G80600.1	ProteinProspector	IND
AT1G80600	AT1G80600.1	SACDAAGSLLVFDEVQCGLGR	270	290	AT1G80600.1	FragPipe, ProteinProspector	CC10,CC3,CIM,CLLF,CP,CT,CTSAM,EB,FL,FLPD,HY,IND,LFD,LFP,LFPT,ND,P,PT,RKD2,RT,RTTP,RTUZ,SCLF,SP,SQ,SQSP,SQV,ST,B1,B2,B3
AT1G80600	AT1G80600.1	DAAGSLLVF	273	281	AT1G80600.1	FragPipe, ProteinProspector	ap,wt
AT1G80600	AT1G80600.1	TGLMWAYEAFGVTPDIMTVAK	291	311	AT1G80600.1	FragPipe	CC10,CC3,CLLF,CP,CT,CTSAM,EB,FL,FLPD,HY,IND,LFD,LFP,LFPT,RKD2,SCLF,SP,SQ,ST
AT1G80600	AT1G80600.1	PLAGGLPIGAVLVTEK	312	327	AT1G80600.1	FragPipe	CC10,CC3,CIM,CLLF,CP,CT,CTSAM,EB,FL,FLPD,HY,IND,LFD,LFP,LFPT,ND,P,PT,RKD2,RT,RTTP,RTUZ,SCLF,SD,SDIMB,SP,SQ,SQSP,SQV,ST
AT1G80600	AT1G80600.1	VAETINYGDHGSTFAGSPLVCSAAIAVMDK	328	357	AT1G80600.1	FragPipe, ProteinProspector	CC10,CC3,CIM,CLLF,CP,CT,CTSAM,EB,FL,FLPD,HY,IND,LFD,LFP,LFPT,ND,P,PT,RKD2,RT,RTTP,RTUZ,SCLF,SDIMB,SP,SQ,SQSP,SQV,ST
AT1G80600	AT1G80600.1	DKVSKPSFLSSVSNKGRYFR	356	375	AT1G80600.1	FragPipe, ProteinProspector	ap
AT1G80600	AT1G80600.1	VSKPSFLSSVSNK	358	370	AT1G80600.1	FragPipe, ProteinProspector	CC10,CC3,CIM,CLLF,CP,CT,CTSAM,EB,FL,FLPD,HY,IND,LFD,LFP,LFPT,ND,P,PT,RKD2,RT,RTTP,RTUZ,SCLF,SDIMB,SP,SQ,SQSP,SQV,ST,SD
AT1G80600	AT1G80600.1	PSFLSSVSNK	361	370	AT1G80600.1	FragPipe	CLLF,FLPD,HY,LFD,LFPT,SCLF,SP
AT1G80600	AT1G80600.1	YFRDLLVK	373	380	AT1G80600.1	FragPipe, ProteinProspector	B1,B2
AT1G80600	AT1G80600.1	LGGNSHVK	382	389	AT1G80600.1	FragPipe, ProteinProspector	B1,B2
AT1G80600	AT1G80600.1	LGGNSHVKEVR	382	392	AT1G80600.1	FragPipe	B3
AT1G80600	AT1G80600.1	GEGLIIGVELDVPASSLVDACR	393	414	AT1G80600.1	FragPipe, ProteinProspector	CC10,CC3,CLLF,CT,CTSAM,EB,FL,FLPD,HY,IND,LFD,LFP,LFPT,ND,P,PT,RKD2,RTTP,RTUZ,SCLF,SP,SQ,SQSP,SQV,ST,B1,B2,B3,CIM,RT
AT1G80600	AT1G80600.1	DVPASSLVDACR	403	414	AT1G80600.1	FragPipe, ProteinProspector	ap,wt
AT1G80600	AT1G80600.1	DSGLLILTAGK	415	425	AT1G80600.1	FragPipe, ProteinProspector	CC10,CC3,CIM,CLLF,CP,CT,CTSAM,EB,FL,FLPD,HY,IND,LFD,LFP,LFPT,ND,P,PT,RKD2,RT,RTTP,RTUZ,SD,SDIMB,SP,SQ,SQSP,SQV,ST,B1,B2,B3
AT1G80600	AT1G80600.1	DSGLLILTAGKGNVVR	415	430	AT1G80600.1	FragPipe, ProteinProspector	B1,B2,B3
AT1G80600	AT1G80600.1	IVPPLVISEEEIER	431	444	AT1G80600.1	FragPipe, ProteinProspector	CC10,CC3,CIM,CLLF,CP,CT,CTSAM,EB,FL,FLPD,HY,IND,LFD,LFP,LFPT,ND,P,PT,RKD2,RT,RTTP,RTUZ,SCLF,SD,SDIMB,SP,SQ,SQSP,SQV,ST,B1,B2,B3
AT1G80600	AT1G80600.1	AVEIMSQNLTALD	445	457	AT1G80600.1	ProteinProspector	CC10,CIM,CTSAM,EB,LFP,SQ,SQSP,B1,B3
AT1G80610	AT1G80610.1	VAMSDDSMVAEALLR	9	23	AT1G80610.1	FragPipe, ProteinProspector	RKD2,B3
AT1G80610	AT1G80610.1	NRVDASPLK	31	39	AT1G80610.1	FragPipe	B3
AT1G80610	AT1G80610.1	ISQTSAITTTTTTTLFK	107	123	AT1G80610.1	FragPipe, ProteinProspector	CP,FL,IND,LFP,RKD2,RTTP,RTUZ,SP,SQ,SQSP
AT1G80610	AT1G80610.1	TLAELKEEEIMLLK	130	143	AT1G80610.1	FragPipe, ProteinProspector	RKD2
AT1G80610	AT1G80610.1	NELANMR	150	156	AT1G80610.1	FragPipe	CIM
AT1G80610	AT1G80610.1	DLLEQQR	157	163	AT1G80610.1	FragPipe	CIM,B3
AT1G80620	AT1G80620.1	MALHLAR	1	7	AT1G80620.1,AT1G15810.1	FragPipe	LFD
AT1G80620	AT1G80620.1	DYKISSYFSGIRSSLKQTQSQ	49	69	AT1G80620.1	FragPipe, ProteinProspector	ap,wt
AT1G80620	AT1G80620.1	ISSYFSGIR	52	60	AT1G80620.1	FragPipe, ProteinProspector	CC3,CIM,FL,FLPD,LFPT,PT,RKD2,RTTP,RTUZ,SCLF,SDIMB,SQSP,B3
AT1G80620	AT1G80620.1	QTQSQDGK	65	72	AT1G80620.1	FragPipe	B1,B3
AT1G80620	AT1G80620.1	QTQSQDGKR	65	73	AT1G80620.1	FragPipe	B1,B2,B3
AT1G80620	AT1G80620.1	DGKRQFVRF	70	78	AT1G80620.1	FragPipe	ap,wt
AT1G80620	AT1G80620.1	FDAKPQNSLSGNQDIR	78	93	AT1G80620.1	FragPipe, ProteinProspector	CC10,CC3,CIM,CLLF,CP,CT,CTSAM,EB,FL,FLPD,HY,IND,LFPT,ND,PT,RKD2,RT,RTTP,RTUZ,SDIMB,SP,SQ,SQV,ST,B1,B3
AT1G80620	AT1G80620.1	FDAKPQNSLSGNQDIRR	78	94	AT1G80620.1	FragPipe, ProteinProspector	B1,B3
AT1G80620	AT1G80620.1	PQNSLSGNQDIR	82	93	AT1G80620.1	FragPipe	CC3,CIM,RTUZ,SQ
AT1G80620	AT1G80620.1	PQNSLSGNQDIRR	82	94	AT1G80620.1	FragPipe	B1
AT1G80620	AT1G80620.1	ATAPPPR	103	109	AT1G80620.1	FragPipe	B3
AT1G80620	AT1G80620.1	ATAPPPRDMQDLFK	103	116	AT1G80620.1	FragPipe	B3
AT1G80620	AT1G80620.1	DMQDLFK	110	116	AT1G80620.1	FragPipe, ProteinProspector	CC10,CC3,CIM,CP,CTSAM,EB,FL,FLPD,HY,IND,LFD,LFP,LFPT,ND,PT,RKD2,RT,RTTP,SCLF,SP
AT1G80620	AT1G80620.1	RIEGVPLTNIK	128	138	AT1G80620.1	FragPipe, ProteinProspector	CC10,CC3,CIM,CP,EB,FL,FLPD,HY,IND,LFP,ND,RKD2,RT,RTTP,RTUZ,SQ,B1,B2,B3
AT1G80620	AT1G80620.1	IEGVPLTNIK	129	138	AT1G80620.1	FragPipe	B1
AT1G80620	AT1G80620.1	IEGVPLTNIKANLRQMR	129	145	AT1G80620.1	FragPipe	B1
AT1G80620	AT1G80620.1	QMRPQQATTESK	143	154	AT1G80620.1	FragPipe, ProteinProspector	RT,RTUZ,B1,B3,B2
AT1G80620	AT1G80620.1	PQQATTESKWANLSGIQNIMK	146	166	AT1G80620.1	FragPipe	RTTP
AT1G80620	AT1G80620.1	WANLSGIQNIMK	155	166	AT1G80620.1	FragPipe, ProteinProspector	CC10,CC3,CIM,CP,CTSAM,EB,FL,FLPD,HY,IND,LFD,LFP,LFPT,PT,RKD2,RT,RTTP,ST,B1,B2
AT1G80620	AT1G80620.1	WANLSGIQNIMKTNINDNIR	155	174	AT1G80620.1	FragPipe	B3
AT1G80620	AT1G80620.1	TNINDNIR	167	174	AT1G80620.1	FragPipe	B2,B3
AT1G80620	AT1G80620.1	DNIRSNVIGGAAEGLPHSVVGKELEEE	171	197	AT1G80620.1	FragPipe	ap,wt
AT1G80620	AT1G80620.1	DNIRSNVIGGAAEGLPHSVVGKELEEEDVTEEEMKSEFIKSY	171	212	AT1G80620.1	FragPipe, ProteinProspector	ap,wt
AT1G80620	AT1G80620.1	SNVIGGAAEGLPHSVVGK	175	192	AT1G80620.1	FragPipe, ProteinProspector	CC10,CC3,CIM,CLLF,CP,EB,FL,FLPD,HY,IND,LFD,LFP,LFPT,ND,PT,RKD2,RT,RTTP,RTUZ,SCLF,SD,SDIMB,SP,SQ,SQSP,SQV,ST,B1,B3,B2
AT1G80620	AT1G80620.1	SNVIGGAAEGLPHSVVGKELEEEDVTEEEMK	175	205	AT1G80620.1	FragPipe	EB,FL
AT1G80620	AT1G80620.1	ELEEEDVTEEEMK	193	205	AT1G80620.1	FragPipe, ProteinProspector	CC10,CC3,CLLF,CP,CT,CTSAM,EB,FL,FLPD,HY,LFD,LFP,LFPT,ND,RT,RTTP,RTUZ,SCLF,SD,SP,SQ,ST,B1
AT1G80620	AT1G80620.1	ELEEEDVTEEEMKSEFIK	193	210	AT1G80620.1	FragPipe, ProteinProspector	CC10,CC3,CIM,CLLF,CP,CTSAM,EB,FL,FLPD,HY,IND,LFP,LFPT,ND,PT,RKD2,RT,RTTP,RTUZ,SCLF,SP,SQSP,SQV
AT1G80620	AT1G80620.1	DVTEEEMKSEFIKSY	198	212	AT1G80620.1	FragPipe	ap,wt
AT1G80620	AT1G80620.1	SYDPIELGEK	211	220	AT1G80620.1	FragPipe, ProteinProspector	CC10,CC3,CIM,CLLF,CP,CT,CTSAM,EB,FL,FLPD,HY,IND,LFD,LFP,LFPT,ND,PT,RKD2,RT,RTTP,RTUZ,SDIMB,SP,SQ,SQSP,SQV,B1,B2,B3
AT1G80620	AT1G80620.1	LYRPEGK	223	229	AT1G80620.1	FragPipe	B2,B3
AT1G80620	AT1G80620.1	KEEGWFSLQELNQR	230	243	AT1G80620.1	FragPipe, ProteinProspector	CC10,CC3,CIM,CLLF,CP,CT,CTSAM,EB,FL,HY,IND,LFD,LFP,LFPT,ND,PT,RKD2,RT,RTTP,RTUZ,SCLF,SQ,ST,B3
AT1G80620	AT1G80620.1	AMEEEQFQK	249	257	AT1G80620.1	FragPipe, ProteinProspector	CC10,CC3,CP,CTSAM,FL,FLPD,LFD,LFP,ND,PT,RKD2,RT,RTTP,RTUZ,SCLF,SP,SQ,B1,B3
AT1G80620	AT1G80620.1	TSIVHPSFVNNLR	258	270	AT1G80620.1	FragPipe, ProteinProspector	CC10,CC3,CIM,CLLF,CP,CT,EB,FL,HY,IND,LFD,LFPT,ND,RKD2,RT,RTTP,RTUZ,SQ,ST
AT1G80620	AT1G80620.1	SDPFQNTNIWGVLSGTPK	282	299	AT1G80620.1	FragPipe, ProteinProspector	CC10,CC3,CIM,CP,CT,CTSAM,EB,FL,FLPD,HY,IND,ND,RKD2,RT,RTTP,RTUZ,SCLF,SDIMB,SP,SQ,SQSP,SQV,ST,B1,B2,B3
AT1G80620	AT1G80620.1	YMLEPPKDQLVETYFHPDNMSSAEK	300	324	AT1G80620.1	FragPipe, ProteinProspector	CC10,CC3,CIM,CP,FL,FLPD,HY,ND,RKD2,RT,RTTP,RTUZ,SQ
AT1G80620	AT1G80620.1	DQLVETYFHPDNMSSAEK	307	324	AT1G80620.1	FragPipe, ProteinProspector	CC3,CIM,RKD2,RT,RTUZ,SQ
AT1G80620	AT1G80620.1	MSESDCGSAR	338	347	AT1G80620.1,AT1G15810.1	FragPipe	B1
AT1G80620	AT1G80620.1	VQVAQLTTK	348	356	AT1G80620.1,AT1G15810.1	FragPipe, ProteinProspector	CC10,CC3,CIM,CP,CT,CTSAM,FLPD,LFD,LFPT,PT,RKD2,RT,RTUZ,SQ,B1,B3
AT1G80620	AT1G80620.1	KGLIAMVQR	373	381	AT1G80620.1	FragPipe, ProteinProspector	CC10,CC3,RKD2
AT1G80620	AT1G80620.1	GLIAMVQR	374	381	AT1G80620.1	FragPipe	RKD2
AT1G80620	AT1G80620.1	RTDWDSYCLSLSK	391	403	AT1G80620.1	FragPipe, ProteinProspector	CC10,CC3,CIM,CP,CTSAM,FLPD,HY,ND,PT,RKD2,RT,RTTP,RTUZ,SCLF,SP,SQ,ST,B1,B3
AT1G80620	AT1G80620.1	TDWDSYCLSLSK	392	403	AT1G80620.1	FragPipe, ProteinProspector	CC10,CC3,CIM,RKD2,B3
AT1G80620	AT1G80620.1	DNPDYKF	408	414	AT1G80620.1	ProteinProspector	CC10,CC3,CIM,CP,EB,FL,FLPD,HY,IND,LFPT,PT,RKD2,RT,RTTP,RTUZ,SP,SQ,SQSP,ST
AT1G80625	AT1G80625.1	KPPLDEK	100	106	AT1G80625.1	ProteinProspector	CIM,CP,CTSAM,FL,HY,P,PT,ST
AT1G80625	AT1G80625.1	WLPLYRASMDHLMADVAHR	155	173	AT1G80625.1	ProteinProspector	EB
AT1G80630	AT1G80630.1	AIDEDDYR	14	21	AT1G80630.1	FragPipe, ProteinProspector	CC3,RTTP,SQ
AT1G80630	AT1G80630.1	SGLDFESVDVSQTR	86	99	AT1G80630.1	FragPipe, ProteinProspector	CC10,LFD,LFPT,RKD2,RT,B1
AT1G80630	AT1G80630.1	LDISYPNSSPSR	138	149	AT1G80630.1	FragPipe, ProteinProspector	CC10,CLLF,CT,EB,FL,FLPD,HY,IND,LFD,LFP,LFPT,ND,PT,RKD2,RT,RTTP,RTUZ,SCLF,SD,SDIMB,SP,SQ,SQSP,SQV,ST,CC3,CTSAM
AT1G80630	AT1G80630.1	INISGNSFITDK	168	179	AT1G80630.1	FragPipe	CC3,CP,RKD2
AT1G80630	AT1G80630.1	SLIALSQNCLLLR	180	192	AT1G80630.1	FragPipe, ProteinProspector	RKD2
AT1G80630	AT1G80630.1	ESLLTDAFLFAR	231	242	AT1G80630.1	FragPipe, ProteinProspector	CC3,CIM,CT,FL,FLPD,RKD2,RTTP,RT
AT1G80630	AT1G80630.1	LTFLNLSFCSK	321	331	AT1G80630.1	ProteinProspector	CC3
AT1G80630	AT1G80630.1	NHNLLDECLEK	381	391	AT1G80630.1	FragPipe, ProteinProspector	CC3,CP,SQ,SQV
AT1G80630	AT1G80630.1	ISRHCPFIESLDVAQCPGITR	392	412	AT1G80630.1	FragPipe	RTUZ
AT1G80630	AT1G80630.1	DGILEVWR	413	420	AT1G80630.1	FragPipe, ProteinProspector	CC3,CP,FL,SQ
AT1G80630	AT1G80630.1	SLGVVDFELPK	438	448	AT1G80630.1	FragPipe, ProteinProspector	CP,FLPD,HY,RKD2,SQ
AT1G80630	AT1G80630.1	YCEADKK	507	513	AT1G80630.1	FragPipe	LFD,LFP,RT
AT1G80630	AT1G80630.1	IVPPCGFSPTK	528	538	AT1G80630.1	FragPipe	RTTP,RTUZ
AT1G80630	AT1G80630.1	NFFLRHGCVVSQDSSELLSIAYR	542	564	AT1G80630.1	FragPipe	CT
AT1G80640	AT1G80640.1	SVTTKPTVHKIDSVR	116	130	AT1G80640.1,AT1G80640.2	FragPipe	B1
AT1G80640	AT1G80640.1	KGTIPVYEYQLLESATNK	131	148	AT1G80640.1,AT1G80640.2	FragPipe, ProteinProspector	CC3,CIM,CP,CT,CTSAM,FL
AT1G80640	AT1G80640.1	GTIPVYEYQLLESATNK	132	148	AT1G80640.1,AT1G80640.2	FragPipe	CT,CTSAM,FLPD,SQ
AT1G80640	AT1G80640.1	FSDSNVLSR	149	157	AT1G80640.1,AT1G80640.2	FragPipe, ProteinProspector	CIM,CT,CTSAM,RT,SQV,B1,B3,FLPD
AT1G80640	AT1G80640.1	GCLYRACLDEK	161	171	AT1G80640.1,AT1G80640.2	FragPipe	CT
AT1G80640	AT1G80640.1	KLDGGGETDIEK	178	189	AT1G80640.1,AT1G80640.2	FragPipe, ProteinProspector	CC10,CC3,CLLF,CP,CT,CTSAM,EB,FLPD,HY,IND,LFD,LFPT,ND,PT,RT,RTTP,RTUZ,SQ
AT1G80640	AT1G80640.1	LDGGGETDIEK	179	189	AT1G80640.1,AT1G80640.2	FragPipe, ProteinProspector	P,RTUZ
AT1G80640	AT1G80640.1	QFETEVDWLAK	190	200	AT1G80640.1,AT1G80640.2	FragPipe, ProteinProspector	CC10,CIM,CLLF,CP,CT,FL,HY,RTUZ
AT1G80640	AT1G80640.1	IAVDIAR	252	258	AT1G80640.1,AT1G80640.2	FragPipe	CP,CT,CTSAM,FLPD,LFD,LFP,LFPT,ND,RTTP,SQ,SQV,B3
AT1G80640	AT1G80640.1	GLEYLHEHCHPPVVHR	259	274	AT1G80640.1,AT1G80640.2	FragPipe, ProteinProspector	CP,CT,CTSAM,FL,FLPD,HY,SQ
AT1G80640	AT1G80640.1	SSSILLDSDFNAK	278	290	AT1G80640.1,AT1G80640.2	FragPipe, ProteinProspector	CT,CTSAM,LFD,LFP,LFPT,P,SQ,B1,B3
AT1G80640	AT1G80640.1	ISDFGFATVLTTQNK	291	305	AT1G80640.1,AT1G80640.2	FragPipe, ProteinProspector	CC10,CIM,CLLF,CP,CT,CTSAM,FL,FLPD,LFP,LFPT,ND,P,RT,RTTP,RTUZ,SCLF,SQ,SQSP,B1,B2,B3
AT1G80640	AT1G80640.1	DFGFATVLTTQNKNLIHKASE	293	313	AT1G80640.1,AT1G80640.2	FragPipe	ap
AT1G80640	AT1G80640.1	NLIHKASEDLLDGK	306	319	AT1G80640.1,AT1G80640.2	ProteinProspector	LFPT
AT1G80640	AT1G80640.1	ASEDLLDGK	311	319	AT1G80640.1,AT1G80640.2	FragPipe, ProteinProspector	CP,CT,CTSAM,EB,FLPD,HY,P,RT,RTTP,RTUZ,SQ,B1,B3
AT1G80640	AT1G80640.1	SVEKPSSEPESIVTWAVPK	342	360	AT1G80640.1	FragPipe, ProteinProspector	CP,CTSAM,FL,FLPD,HY,P,RT,RTUZ,SQ
AT1G80640	AT1G80640.1	ANLPNILDPAIK	365	376	AT1G80640.1	FragPipe, ProteinProspector	CC10,CLLF,CP,CT,CTSAM,EB,FL,FLPD,HY,LFD,LFP,ND,P,RT,RTTP,RTUZ,SCLF,B3
AT1G80650	AT1G80650.1	MEDQETKR	1	8	AT1G80650.1,AT1G80650.2,AT1G80650.3,AT1G80650.4	FragPipe	SCLF
AT1G80650	AT1G80650.1	TDFKFEEEDNAISSFSNIQIDPNSTR	54	79	AT1G80650.1,AT1G80650.2,AT1G80650.3,AT1G80650.4	FragPipe	CC10,B1
AT1G80650	AT1G80650.1	FEEEDNAISSFSNIQIDPNSTR	58	79	AT1G80650.1,AT1G80650.2,AT1G80650.3,AT1G80650.4	FragPipe	CP
AT1G80650	AT1G80650.1	KLAPKPDEEHTTTTKPISK	86	104	AT1G80650.1,AT1G80650.2,AT1G80650.3,AT1G80650.4	ProteinProspector	FLPD
AT1G80650	AT1G80650.1	LAPKPDEEHTTTTKPISK	87	104	AT1G80650.1,AT1G80650.2,AT1G80650.3,AT1G80650.4	ProteinProspector	CC10,CP,HY
AT1G80650	AT1G80650.1	SVLHEMCASK	117	126	AT1G80650.1,AT1G80650.2,AT1G80650.3,AT1G80650.4	FragPipe, ProteinProspector	LFD,RKD2
AT1G80650	AT1G80650.1	TVLECFGDPR	162	171	AT1G80650.1,AT1G80650.2	FragPipe	ND,SQSP
AT1G80650	AT1G80650.1	AAAEHAAEGALWYLEHVK	176	193	AT1G80650.1,AT1G80650.2	FragPipe, ProteinProspector	CC10,CC3,CLLF,CTSAM,FL,FLPD,IND,PT,SP,SQ,SQV
AT1G80660	AT1G80660.2	MAGLAPKTKVLR	1	12	AT1G80660.2	FragPipe, ProteinProspector	ap,wt
AT1G80660	AT1G80660.1	MAGNKDSSWDDIK	1	13	AT1G80660.1,AT1G80660.3,AT1G80660.4	FragPipe	EB
AT1G80660	AT1G80660.2	AGLAPKTKVLR	2	12	AT1G80660.2	FragPipe, ProteinProspector	ap,wt
AT1G80660	AT1G80660.1	AGNKDSSWDDIK	2	13	AT1G80660.1,AT1G80660.3,AT1G80660.4	FragPipe	P
AT1G80660	AT1G80660.1	DSSWDDIKNEGIDLEK	6	21	AT1G80660.1,AT1G80660.3,AT1G80660.4	FragPipe, ProteinProspector	CP,FL,P,PT,SP,SQ,ST
AT1G80660	AT1G80660.1	DSSWDDIK	6	13	AT1G80660.1,AT1G80660.3,AT1G80660.4	FragPipe, ProteinProspector	P,PT
AT1G80660	AT1G80660.1	NEGIDLEKIPIEEVLTQLR	14	32	AT1G80660.1,AT1G80660.3,AT1G80660.4	FragPipe, ProteinProspector	FL,P,PT,SP,SQ,ST
AT1G80660	AT1G80660.1	NEGIDLEK	14	21	AT1G80660.1,AT1G80660.3,AT1G80660.4	FragPipe	P
AT1G80660	AT1G80660.1	IPIEEVLTQLRCTR	22	35	AT1G80660.1,AT1G80660.3,AT1G80660.4	FragPipe	CC3
AT1G80660	AT1G80660.1	IPIEEVLTQLR	22	32	AT1G80660.1,AT1G80660.3,AT1G80660.4	FragPipe, ProteinProspector	CP,FL,P,PT,SP,SQ,SQSP,ST
AT1G80660	AT1G80660.2	DIISIKLGDIVPA	28	40	AT1G80660.2,AT1G80660.1,AT1G80660.3,AT1G80660.4,AT2G07560.1,AT3G42640.1,AT3G47950.1,AT3G47950.2,AT5G62670.1	FragPipe, ProteinProspector	ap,wt
AT1G80660	AT1G80660.1	EGLTSDEGQTR	36	46	AT1G80660.1,AT1G80660.3,AT1G80660.4	FragPipe, ProteinProspector	CP,FL,FLPD,P,PT,SCLF,SP,SQ,SQSP,ST
AT1G80660	AT1G80660.1	LEIFGPNKLEEK	47	58	AT1G80660.1,AT1G80660.3,AT1G80660.4	FragPipe, ProteinProspector	CC3,CP,FL,FLPD,P,PT,SP,SQ,SQSP,ST
AT1G80660	AT1G80660.1	LEIFGPNK	47	54	AT1G80660.1,AT1G80660.3,AT1G80660.4	FragPipe, ProteinProspector	FL,P,SQ,ST
AT1G80660	AT1G80660.1	DGKWSEQEAAILVPGDIISIK	142	162	AT1G80660.1,AT1G80660.2,AT1G80660.3,AT1G80660.4	FragPipe, ProteinProspector	LFD,ST
AT1G80660	AT1G80660.1	WSEQEAAILVPGDIISIK	145	162	AT1G80660.1,AT1G80660.2,AT1G80660.3,AT1G80660.4	FragPipe, ProteinProspector	CP,EB,FL,FLPD,P,PT,SP,SQ,SQSP,ST
AT1G80660	AT1G80660.1	LGDIVPADGR	163	172	AT1G80660.1,AT1G80660.2,AT1G80660.3,AT1G80660.4	FragPipe, ProteinProspector	CP,FL,P,SP,SQSP,ST
AT1G80660	AT1G80660.1	LLDGDPLKIDQSALTGESLPVTK	173	195	AT1G80660.1,AT1G80660.2,AT1G80660.3,AT1G80660.4	FragPipe, ProteinProspector	CC10,CC3,CIM,CP,CTSAM,FL,FLPD,IND,LFD,LFPT,ND,P,PT,RKD2,RT,RTTP,RTUZ,SP,SQSP,SQV,ST,CT,SQ
AT1G80660	AT1G80660.1	LLDGDPLK	173	180	AT1G80660.1,AT1G80660.2,AT1G80660.3,AT1G80660.4,AT2G24520.1,AT2G24520.2,AT2G24520.3	FragPipe, ProteinProspector	CLLF,CP,CTSAM,FL,P,PT,SP,SQ,SQSP,SQV,ST
AT1G80660	AT1G80660.1	IDQSALTGESLPVTK	181	195	AT1G80660.1,AT1G80660.2,AT1G80660.3,AT1G80660.4,AT3G47950.1,AT3G47950.2,AT3G60330.3,AT3G60330.4	FragPipe, ProteinProspector	CC10,CC3,CIM,CLLF,CP,EB,FL,FLPD,HY,P,PT,RKD2,RT,RTUZ,SCLF,SD,SDIMB,SP,SQ,SQSP,SQV,ST,IND,RTTP
AT1G80660	AT1G80660.1	HPGQEVYSGSTCK	196	208	AT1G80660.1,AT1G80660.2,AT1G80660.3,AT1G80660.4	FragPipe, ProteinProspector	CLLF,CP,FL,IND,LFPT,P,PT,SP,SQ,SQSP,ST
AT1G80660	AT1G80660.1	AAHLVDSTNQEGHFQK	228	243	AT1G80660.1,AT1G80660.2,AT1G80660.3,AT1G80660.4	FragPipe, ProteinProspector	CP,FL,LFD,P,PT,SP,SQ,SQSP,SQV,ST
AT1G80660	AT1G80660.1	LTVDKSMVEVFVK	344	356	AT1G80660.1,AT1G80660.2,AT1G80660.3,AT1G80660.4	FragPipe	PT
AT1G80660	AT1G80660.1	SMVEVFVK	349	356	AT1G80660.1,AT1G80660.2,AT1G80660.3,AT1G80660.4	FragPipe, ProteinProspector	CP,FL,P,PT,SP,ST
AT1G80660	AT1G80660.1	DLDKDQLLVNAAR	357	369	AT1G80660.1,AT1G80660.2,AT1G80660.3,AT1G80660.4	FragPipe, ProteinProspector	CP,FL,P,PT,SP,SQ,SQSP,ST
AT1G80660	AT1G80660.1	DQLLVNAAR	361	369	AT1G80660.1,AT1G80660.2,AT1G80660.3,AT1G80660.4	FragPipe, ProteinProspector	P,ST
AT1G80660	AT1G80660.2	DPPRHDSAETIRRAL	363	377	AT1G80660.2,AT1G80660.1,AT1G80660.3,AT1G80660.4,AT2G07560.1,AT5G57350.1,AT5G57350.2,AT5G57350.3,AT5G57350.4	FragPipe	ap,wt
AT1G80660	AT1G80660.2	DSAETIRRAL	368	377	AT1G80660.2,AT1G80660.1,AT1G80660.3,AT1G80660.4,AT2G07560.1,AT5G57350.1,AT5G57350.2,AT5G57350.3,AT5G57350.4	FragPipe, ProteinProspector	ap,wt
AT1G80660	AT1G80660.1	VENQDAIDACIVGMLGDPR	373	391	AT1G80660.1,AT1G80660.2,AT1G80660.3,AT1G80660.4	FragPipe, ProteinProspector	CP,FL,P,PT,SP,SQ,ST
AT1G80660	AT1G80660.1	EGITEVHFFPFNPVDK	395	410	AT1G80660.1,AT1G80660.2,AT1G80660.3,AT1G80660.4	FragPipe, ProteinProspector	CP,FL,FLPD,P,PT,SP,SQ,ST
AT1G80660	AT1G80660.1	EGITEVHFFPFNPVDKR	395	411	AT1G80660.1,AT1G80660.2,AT1G80660.3,AT1G80660.4	FragPipe, ProteinProspector	CP,FL,P,PT,SP,SQ,SQSP,SQV,ST
AT1G80660	AT1G80660.1	TAITYIDANGNWHR	412	425	AT1G80660.1,AT1G80660.2,AT1G80660.3,AT1G80660.4	FragPipe, ProteinProspector	CP,FL,P,PT,SP,SQ,SQSP,ST
AT1G80660	AT1G80660.1	GAPEQIIELCNLR	429	441	AT1G80660.1,AT1G80660.2,AT1G80660.3,AT1G80660.4	FragPipe, ProteinProspector	FL,P,PT,SP,SQ,ST
AT1G80660	AT1G80660.1	GAPEQIIELCNLREDASK	429	446	AT1G80660.1,AT1G80660.2,AT1G80660.3,AT1G80660.4	FragPipe	B1,B3
AT1G80660	AT1G80660.1	AHDIIDKFADR	448	458	AT1G80660.1,AT1G80660.2,AT1G80660.3,AT1G80660.4	FragPipe	CIM,P
AT1G80660	AT1G80660.1	DKNSPGEPWQFLGLLPLFDPPR	474	495	AT1G80660.1,AT1G80660.2,AT1G80660.3,AT1G80660.4	FragPipe	P,ST
AT1G80660	AT1G80660.1	NSPGEPWQFLGLLPLFDPPRHDSAETIR	476	503	AT1G80660.1,AT1G80660.2,AT1G80660.3,AT1G80660.4	ProteinProspector	SD
AT1G80660	AT1G80660.1	RLGMGTNMYPSSALLGQDK	529	547	AT1G80660.1,AT1G80660.2,AT1G80660.3,AT1G80660.4	FragPipe	P
AT1G80660	AT1G80660.1	LGMGTNMYPSSALLGQDKDESIASLPVDELIEK	530	562	AT1G80660.1,AT1G80660.2,AT1G80660.3,AT1G80660.4	FragPipe, ProteinProspector	CP,FL,P,PT,SP,ST
AT1G80660	AT1G80660.1	LGMGTNMYPSSALLGQDK	530	547	AT1G80660.1,AT1G80660.2,AT1G80660.3,AT1G80660.4	FragPipe, ProteinProspector	P,ST
AT1G80660	AT1G80660.1	DESIASLPVDELIEK	548	562	AT1G80660.1,AT1G80660.2,AT1G80660.3,AT1G80660.4	FragPipe, ProteinProspector	CP,FL,P,PT,SP,SQ,ST
AT1G80660	AT1G80660.1	LQEMKHICGMTGDGVNDAPALK	581	602	AT1G80660.1,AT1G80660.2,AT1G80660.3,AT1G80660.4	FragPipe	CLLF
AT1G80660	AT1G80660.1	HICGMTGDGVNDAPALK	586	602	AT1G80660.1,AT1G80660.2,AT1G80660.3,AT1G80660.4,AT3G42640.1,AT3G47950.1,AT3G47950.2,AT3G60330.1,AT3G60330.2,AT3G60330.3,AT3G60330.4,AT5G57350.1,AT5G57350.2,AT5G57350.3,AT5G57350.4,AT5G62670.1	FragPipe, ProteinProspector	CC10,CC3,CLLF,CP,CT,CTSAM,EB,FL,FLPD,HY,IND,LFD,LFP,LFPT,P,PT,RKD2,RT,RTTP,RTUZ,SCLF,SP,SQ,SQSP,SQV,ST,B1,B3,CIM
AT1G80660	AT1G80660.1	HICGMTGDGVNDAPALKR	586	603	AT1G80660.1,AT1G80660.2,AT1G80660.3,AT1G80660.4	FragPipe, ProteinProspector	FL,P,PT,SP,SQSP,ST
AT1G80660	AT1G80660.1	RADIGIAVADATDAAR	603	618	AT1G80660.1,AT1G80660.2,AT1G80660.3,AT1G80660.4	FragPipe, ProteinProspector	CP,FL,P,PT,SP,ST,B1,B3
AT1G80660	AT1G80660.1	AWDNVIENK	854	862	AT1G80660.1,AT1G80660.2,AT1G80660.3,AT1G80660.4	FragPipe, ProteinProspector	FL,P,PT,SP,SQ,ST,SQSP
AT1G80660	AT1G80660.1	TLHGLQPAQTSDMFNDK	886	902	AT1G80660.1,AT1G80660.2,AT1G80660.3,AT1G80660.4	FragPipe, ProteinProspector	CP,FL,P,PT,SP,SQ,ST
AT1G80660	AT1G80660.1	ELSEIADQAKR	907	917	AT1G80660.1,AT1G80660.2,AT1G80660.3,AT1G80660.4	FragPipe, ProteinProspector	CIM,CP,PT
AT1G80660	AT1G80660.1	ELSEIADQAK	907	916	AT1G80660.1,AT1G80660.2,AT1G80660.3,AT1G80660.4	FragPipe, ProteinProspector	CP,FL,LFD,LFP,P,PT,SP,SQ,SQSP,ST
AT1G80660	AT1G80660.1	QKGLDIEAIQQHYTL	940	954	AT1G80660.1,AT1G80660.2	ProteinProspector	P
AT1G80660	AT1G80660.1	GLDIEAIQQHYTL	942	954	AT1G80660.1,AT1G80660.2	ProteinProspector	CP,FL,P,PT,SP,SQ,ST
AT1G80670	AT1G80670.1	ATFGAPATANSNPNKSYEVTPSPA	2	25	AT1G80670.1	FragPipe, ProteinProspector	ap,wt
AT1G80670	AT1G80670.1	ATFGAPATANSNPNK	2	16	AT1G80670.1	FragPipe, ProteinProspector	CC10,CC3,CIM,CLLF,CP,CT,CTSAM,EB,FL,FLPD,HY,IND,LFP,ND,PT,RKD2,RT,RTTP,RTUZ,SCLF,SD,SP,SQ,SQV,ST,B1,B2,B3
AT1G80670	AT1G80670.1	ATFGAPATANSNPNKSYEVTPSPADSISSLSFSPR	2	36	AT1G80670.1	FragPipe, ProteinProspector	B3
AT1G80670	AT1G80670.1	SYEVTPSPADSISSLSFSPR	17	36	AT1G80670.1	FragPipe, ProteinProspector	CC10,CC3,CIM,CLLF,CP,CT,CTSAM,EB,FL,FLPD,HY,IND,LFD,LFP,LFPT,ND,P,PT,RKD2,RT,RTTP,RTUZ,SCLF,SD,SDIMB,SP,SQ,SQSP,SQV,ST,B1,B3
AT1G80670	AT1G80670.1	DSISSLSFSPRA	26	37	AT1G80670.1	FragPipe, ProteinProspector	ap,wt
AT1G80670	AT1G80670.1	ADILVATSWDNQVR	37	50	AT1G80670.1	FragPipe, ProteinProspector	CC10,CC3,CIM,CP,CT,CTSAM,EB,FL,FLPD,HY,IND,LFD,LFP,LFPT,ND,P,PT,RKD2,RT,RTTP,RTUZ,SCLF,SDIMB,SP,SQ,SQSP,SQV,ST,B1,B3
AT1G80670	AT1G80670.1	CWEISRSGASLASAPK	51	66	AT1G80670.1	FragPipe	B3
AT1G80670	AT1G80670.1	CWEISR	51	56	AT1G80670.1	ProteinProspector	CC10,CIM,CP,CT,CTSAM,FL,FLPD,HY,IND,LFD,LFP,P,PT,RKD2,RT,RTTP,RTUZ,SQV,ST
AT1G80670	AT1G80670.1	SGASLASAPK	57	66	AT1G80670.1	FragPipe, ProteinProspector	CIM,CP,CT,RTUZ,SP,SQ,B1,B3
AT1G80670	AT1G80670.1	ASISHDQPVLCSAWKDDGTTVFSGGCDK	67	94	AT1G80670.1	FragPipe, ProteinProspector	CC10,CIM,CLLF,CP,CTSAM,EB,HY,IND,LFPT,ND,PT,RKD2,RTTP,SCLF,SDIMB,SP,SQ,SQSP,SQV,ST
AT1G80670	AT1G80670.1	ASISHDQPVLCSAWK	67	81	AT1G80670.1	FragPipe, ProteinProspector	CC3,CIM,CLLF,CP,CT,CTSAM,FL,FLPD,HY,IND,LFD,LFP,LFPT,ND,P,PT,RKD2,RT,RTTP,RTUZ,SDIMB,SP,SQ,SQV,ST
AT1G80670	AT1G80670.1	DQPVLCSAWKD	72	82	AT1G80670.1,AT1G15850.1	FragPipe	ap,wt
AT1G80670	AT1G80670.1	DDGTTVFSGGCDK	82	94	AT1G80670.1	FragPipe, ProteinProspector	CC10,CC3,CIM,CLLF,CP,CT,CTSAM,EB,FL,FLPD,HY,IND,LFD,LFP,LFPT,ND,P,PT,RKD2,RT,RTTP,RTUZ,SCLF,SD,SDIMB,SP,SQ,SQSP,SQV,ST,B1,B3
AT1G80670	AT1G80670.1	DKTLKYW	135	141	AT1G80670.1	FragPipe, ProteinProspector	ap,wt
AT1G80670	AT1G80670.1	YWDTR	140	144	AT1G80670.1	ProteinProspector	CC3,IND,RKD2,RTTP
AT1G80670	AT1G80670.1	QQNPVHTQQLPDK	145	157	AT1G80670.1	FragPipe, ProteinProspector	CC10,CC3,CIM,CLLF,CP,CT,CTSAM,EB,FL,FLPD,HY,IND,LFD,LFP,LFPT,ND,P,PT,RKD2,RT,RTTP,RTUZ,SCLF,SD,SDIMB,SP,SQ,SQSP,SQV,ST,B1,B2,B3
AT1G80670	AT1G80670.1	QQNPVHTQQLPDKCYTLSVK	145	164	AT1G80670.1	FragPipe, ProteinProspector	CC10,EB,IND,ND,PT,RKD2,SQSP
AT1G80670	AT1G80670.1	CYTLSVK	158	164	AT1G80670.1	FragPipe, ProteinProspector	CC10,CC3,CIM,CLLF,CP,CTSAM,FL,FLPD,LFD,LFP,ND,PT,RKD2,RTUZ,SCLF,SDIMB,B2,B3
AT1G80670	AT1G80670.1	HPLMVVGTADR	165	175	AT1G80670.1	FragPipe, ProteinProspector	CC10,CC3,CIM,CLLF,CP,CT,CTSAM,EB,FL,FLPD,HY,IND,LFD,LFP,LFPT,ND,P,PT,RKD2,RT,RTTP,RTUZ,SCLF,SD,SDIMB,SP,SQ,SQSP,SQV,ST,B1,B3,B2
AT1G80670	AT1G80670.1	NLIVFNLQNPQTEFK	176	190	AT1G80670.1	FragPipe, ProteinProspector	CC10,CC3,CIM,CLLF,CP,CT,CTSAM,FL,FLPD,IND,LFD,LFP,LFPT,P,RKD2,RT,RTTP,RTUZ,SCLF,SD,SDIMB,SP,SQ,SQSP,SQV,B1,B2,B3
AT1G80670	AT1G80670.1	NLIVFNLQNPQTEFKR	176	191	AT1G80670.1	FragPipe, ProteinProspector	CC10,CC3,CIM,CLLF,CP,CT,CTSAM,EB,FL,FLPD,HY,IND,LFD,LFP,LFPT,ND,P,PT,RKD2,RT,RTTP,RTUZ,SCLF,SD,SDIMB,SP,SQ,SQSP,SQV,ST,B1,B2
AT1G80670	AT1G80670.1	CVTAFPDQQGFLVGSIEGR	202	220	AT1G80670.1	FragPipe, ProteinProspector	CC10,CC3,CIM,CLLF,CP,CT,CTSAM,EB,FL,FLPD,HY,IND,LFD,LFP,LFPT,ND,P,PT,RKD2,RT,RTTP,RTUZ,SCLF,SD,SDIMB,SP,SQ,SQSP,SQV,ST,B1,B2,B3
AT1G80670	AT1G80670.1	VGVHHLDDSQQSK	221	233	AT1G80670.1	FragPipe, ProteinProspector	CC10,CC3,CIM,CLLF,CP,CT,CTSAM,EB,FL,FLPD,HY,IND,LFD,LFP,LFPT,ND,P,PT,RKD2,RT,RTTP,RTUZ,SCLF,SD,SDIMB,SP,SQ,SQSP,SQV,ST,B1,B2,B3
AT1G80670	AT1G80670.1	DDSQQSKNFTFKCHR	227	241	AT1G80670.1	FragPipe	ap
AT1G80670	AT1G80670.1	DSQQSKNFTFKCHR	228	241	AT1G80670.1	FragPipe, ProteinProspector	ap,wt
AT1G80670	AT1G80670.1	DSQQSKNFTFKCHRDGN	228	244	AT1G80670.1	FragPipe, ProteinProspector	ap,wt
AT1G80670	AT1G80670.1	DGNDIYSVNSLNFHPVHGTFATAGSDGAFNFWDK	242	275	AT1G80670.1	FragPipe, ProteinProspector	CC10,CC3,CLLF,CP,CT,CTSAM,FL,FLPD,HY,IND,LFD,LFP,LFPT,ND,PT,RTUZ,SCLF,SP,SQ,SQSP,ST
AT1G80670	AT1G80670.1	DGNDIYSVNSLNFHPVHGTFATAGSDGAFNFWDKDSK	242	278	AT1G80670.1	FragPipe, ProteinProspector	CC10,CC3,CLLF,CP,CT,EB,FL,FLPD,HY,IND,LFD,LFP,LFPT,ND,PT,RKD2,RTTP,RTUZ,SCLF,SDIMB,SQ,SQSP,ST
AT1G80670	AT1G80670.1	CNQPIPCSSFNHDGSIYAYAACYDWSK	287	313	AT1G80670.1	FragPipe, ProteinProspector	CC10,CIM,CP,CTSAM,FL,FLPD,HY,IND,LFPT,ND,PT,RKD2,SCLF,SP,SQ,SQSP,SQV,ST
AT1G80670	AT1G80670.1	DWSKGAENHNPATAKSSIFLHLPQESEVKAKPRVGATGRK	310	349	AT1G80670.1	ProteinProspector	ap
AT1G80670	AT1G80670.1	GAENHNPATAK	314	324	AT1G80670.1	FragPipe, ProteinProspector	B1,B3
AT1G80670	AT1G80670.1	SSIFLHLPQESEVK	325	338	AT1G80670.1	FragPipe, ProteinProspector	CC10,CC3,CIM,CLLF,CP,CT,CTSAM,EB,FL,FLPD,HY,IND,LFD,LFP,LFPT,ND,P,PT,RKD2,RT,RTTP,RTUZ,SCLF,SD,SDIMB,SP,SQ,SQSP,SQV,ST,B1,B3
AT1G80680	AT1G80680.1	TSLSIQPFPEISR	2	14	AT1G80680.1	FragPipe	CP,B3
AT1G80680	AT1G80680.1	EIIDSLPMLNSPDYFLKPCINELVER	41	66	AT1G80680.1	FragPipe	CP,RTUZ,SCLF
AT1G80680	AT1G80680.1	EIESPDYCSR	67	76	AT1G80680.1	FragPipe, ProteinProspector	CC3,CP,FL,ND,RKD2,SCLF
AT1G80680	AT1G80680.1	IGYGYIR	85	91	AT1G80680.1	FragPipe, ProteinProspector	RTTP,SQ
AT1G80680	AT1G80680.1	FLGNTDVR	92	99	AT1G80680.1	FragPipe	B3
AT1G80680	AT1G80680.1	HEVIVYDDESSKPVVGEGLNK	112	132	AT1G80680.1	FragPipe, ProteinProspector	CC3,CIM,CTSAM,FL,ND,RKD2,RT,RTTP,RTUZ,SCLF,SQ
AT1G80680	AT1G80680.1	DPVGLDGKKVA	210	220	AT1G80680.1	FragPipe, ProteinProspector	ap,wt
AT1G80680	AT1G80680.1	KVADIDEEDQMETSELELSHSLPAHLGLDPEK	218	249	AT1G80680.1	FragPipe	CC10,CC3,CIM,CLLF,CP,CT,CTSAM,FL,LFPT,P,RKD2,RT,RTTP,RTUZ,SDIMB,SQ,ST
AT1G80680	AT1G80680.1	VADIDEEDQMETSELELSHSLPAHLGLDPEK	219	249	AT1G80680.1	FragPipe, ProteinProspector	CC10,CC3,CIM,CLLF,CP,EB,FL,FLPD,HY,ND,P,PT,RKD2,RT,RTTP,RTUZ,SCLF,SD,SQ,SQSP,SQV,ST
AT1G80680	AT1G80680.1	MLMFPNEDEDESEDFR	255	270	AT1G80680.1	FragPipe, ProteinProspector	CC10,CC3,CLLF,CP,CT,CTSAM,EB,FL,FLPD,HY,IND,LFD,LFP,LFPT,ND,P,PT,RKD2,RT,RTTP,RTUZ,SCLF,SP,SQ,SQV,ST,B1
AT1G80680	AT1G80680.1	MLMFPNEDEDESEDFREQTSHLMTSLTK	255	282	AT1G80680.1	FragPipe, ProteinProspector	CC10,CC3,CP,EB,FL,RKD2,B1
AT1G80680	AT1G80680.1	EQTSHLMTSLTK	271	282	AT1G80680.1	FragPipe, ProteinProspector	CC10,CC3,CIM,CLLF,CP,FLPD,HY,P,PT,RKD2,RT,RTTP,SCLF,SQ,SQSP
AT1G80680	AT1G80680.1	NSHQDPPPVVR	295	305	AT1G80680.1	FragPipe, ProteinProspector	CC10,CIM,CP,CT,CTSAM,EB,FL,FLPD,HY,IND,LFD,LFP,LFPT,P,RKD2,RT,RTTP,RTUZ,SD,SDIMB,SQ,SQSP,B1,B3,PT,ST
AT1G80680	AT1G80680.1	KTPLALLEYNPGNDK	306	320	AT1G80680.1	FragPipe, ProteinProspector	CC10,CC3,CIM,CLLF,CT,CTSAM,EB,FL,FLPD,HY,IND,LFD,LFP,ND,RKD2,RT,RTTP,RTUZ,SCLF,SD,SDIMB,SP,SQ,SQSP,SQV,ST
AT1G80680	AT1G80680.1	TPLALLEYNPGNDK	307	320	AT1G80680.1	FragPipe, ProteinProspector	CC3,CIM,CLLF,CP,CT,CTSAM,EB,FL,FLPD,HY,IND,LFD,LFP,LFPT,ND,PT,RKD2,RT,RTTP,SDIMB,SP,SQ,SQSP,SQV,ST,B3
AT1G80680	AT1G80680.1	TPLALLEYNPGNDKSSPGSILMVQQNK	307	333	AT1G80680.1	FragPipe	SQ
AT1G80680	AT1G80680.1	SSPGSILMVQQNK	321	333	AT1G80680.1	FragPipe, ProteinProspector	CC10,CC3,CIM,CLLF,CP,CT,CTSAM,EB,FL,FLPD,HY,IND,LFD,LFP,LFPT,ND,PT,RKD2,RT,RTTP,RTUZ,SCLF,SD,SP,SQ,ST,B1,B3
AT1G80680	AT1G80680.1	SKTGGFELDISHVTPLTDNYSR	340	361	AT1G80680.1	FragPipe, ProteinProspector	CC10,ND,RKD2,SQSP,B3
AT1G80680	AT1G80680.1	TGGFELDISHVTPLTDNYSR	342	361	AT1G80680.1	FragPipe, ProteinProspector	CC10,CC3,CIM,CP,CT,CTSAM,EB,FL,FLPD,HY,IND,LFD,LFP,LFPT,ND,P,PT,RKD2,RT,RTTP,RTUZ,SCLF,SD,SDIMB,SP,SQ,SQSP,SQV,ST,B1,B3
AT1G80680	AT1G80680.1	TGGFELDISHVTPLTDNYSRNVVDAALFMGR	342	372	AT1G80680.1	FragPipe	EB
AT1G80680	AT1G80680.1	NVVDAALFMGR	362	372	AT1G80680.1	FragPipe, ProteinProspector	CC10,CC3,CLLF,CP,CTSAM,HY,IND,LFPT,RKD2,RT,RTTP,RTUZ,SCLF,SD,SDIMB,SP,SQ,SQSP,B1,B2,B3
AT1G80680	AT1G80680.1	AGWGPNGVLFHTGKPICSSSSQMVLSSVINK	376	406	AT1G80680.1	FragPipe, ProteinProspector	CC3,CIM,CP,CTSAM,FL,FLPD,RT,SQ
AT1G80680	AT1G80680.1	PICSSSSQMVLSSVINK	390	406	AT1G80680.1	FragPipe	CC3,FLPD
AT1G80680	AT1G80680.1	IAIDKVVWDR	409	418	AT1G80680.1	FragPipe	CC10,B1
AT1G80680	AT1G80680.1	ELIDSAFEAPLSLHK	425	439	AT1G80680.1	FragPipe, ProteinProspector	CC10,CC3,CIM,CLLF,CP,CT,CTSAM,EB,FL,FLPD,HY,IND,LFD,LFP,LFPT,ND,P,PT,RKD2,RT,RTTP,RTUZ,SCLF,SD,SDIMB,SP,SQ,SQSP,SQV,ST
AT1G80680	AT1G80680.1	ELNHVEEEVR	440	449	AT1G80680.1	FragPipe, ProteinProspector	CC10,CC3,CIM,CLLF,CP,CT,CTSAM,EB,FL,FLPD,HY,IND,LFD,LFP,LFPT,ND,P,PT,RKD2,RT,RTTP,RTUZ,SCLF,SD,SDIMB,SP,SQ,SQSP,SQV,ST,B1
AT1G80680	AT1G80680.1	FGSFSLK	450	456	AT1G80680.1	FragPipe, ProteinProspector	CC10,CC3,CIM,CP,EB,FL,HY,LFD,LFP,LFPT,ND,PT,RKD2,RT,RTUZ,SDIMB,SQ,ST
AT1G80680	AT1G80680.1	LQNVVTDR	457	464	AT1G80680.1	FragPipe, ProteinProspector	RTUZ,SCLF,SDIMB,SQ,RT
AT1G80680	AT1G80680.1	VVLSDICR	465	472	AT1G80680.1	FragPipe, ProteinProspector	CC10,RKD2,ST
AT1G80680	AT1G80680.1	SYIGIIEK	473	480	AT1G80680.1	FragPipe, ProteinProspector	CC10,CC3,CIM,CLLF,CP,EB,FL,FLPD,HY,IND,PT,RKD2,RT,RTUZ,SCLF,SD,SDIMB,SP,SQV,ST
AT1G80680	AT1G80680.1	QLEVAGLSTSAK	481	492	AT1G80680.1	FragPipe, ProteinProspector	CC10,CIM,CLLF,CP,CTSAM,EB,FL,HY,IND,LFD,LFP,LFPT,ND,P,PT,RKD2,RT,RTUZ,SCLF,SD,SDIMB,SP,SQ,SQSP,SQV,ST
AT1G80680	AT1G80680.1	LMYAASDNEEDVMQDVK	518	534	AT1G80680.1	FragPipe, ProteinProspector	CC10,CC3,P,SD,SDIMB,FLPD
AT1G80680	AT1G80680.1	LMYAASDNEEDVMQDVKEDSAK	518	539	AT1G80680.1	FragPipe	CC10,RKD2
AT1G80680	AT1G80680.1	IDTEALPLIR	540	549	AT1G80680.1	FragPipe, ProteinProspector	CC10,CC3,CIM,CP,CT,CTSAM,EB,FL,FLPD,HY,IND,LFPT,ND,P,PT,RKD2,RT,RTTP,RTUZ,SD,SDIMB,SP,SQ,B1,B3
AT1G80680	AT1G80680.1	RAEFSCWLQESVSHR	550	564	AT1G80680.1	FragPipe, ProteinProspector	CC10,CIM,CP,EB,FL,FLPD,HY,PT,RKD2,RT,SCLF,SP,SQ,ST
AT1G80680	AT1G80680.1	AEFSCWLQESVSHR	551	564	AT1G80680.1	FragPipe, ProteinProspector	CC10,CC3,CIM,CP,CT,CTSAM,EB,FL,FLPD,HY,IND,LFP,LFPT,PT,RKD2,RTTP,RTUZ,SCLF,SQ,SQSP,SQV,ST
AT1G80680	AT1G80680.1	ELDSAVELAISK	589	600	AT1G80680.1	FragPipe, ProteinProspector	CC10,CIM,CTSAM,IND,LFPT,ND,RKD2,RTTP,RTUZ,SCLF,SQ,SQV,B1
AT1G80680	AT1G80680.1	ELDSAVELAISKGDVR	589	604	AT1G80680.1	FragPipe	B3
AT1G80680	AT1G80680.1	LACLLSQAGGSTVNR	605	619	AT1G80680.1	FragPipe, ProteinProspector	CC10,CC3,CIM,CT,CTSAM,EB,FLPD,HY,IND,LFP,P,PT,RKD2,RT,RTTP,RTUZ,SCLF,SP,SQ,SQSP
AT1G80680	AT1G80680.1	NDILQQLHLWR	620	630	AT1G80680.1	FragPipe, ProteinProspector	CC10,CC3,CIM,CLLF,CP,CT,CTSAM,EB,FL,FLPD,HY,PT,RKD2,RT,RTTP,RTUZ,SCLF,SQ,SQSP,SQV,ST,B1,B3
AT1G80680	AT1G80680.1	RNGLDFNFIEK	631	641	AT1G80680.1	FragPipe, ProteinProspector	CC10,CC3,CIM,CP,CTSAM,HY,IND,P,RKD2,RTTP,SD
AT1G80680	AT1G80680.1	NGLDFNFIEK	632	641	AT1G80680.1	FragPipe, ProteinProspector	CC10,CC3,CIM,CTSAM,EB,FLPD,LFD,LFPT,ND,P,RT,RTTP,SCLF
AT1G80680	AT1G80680.1	SYQLLLNQAK	689	698	AT1G80680.1	FragPipe, ProteinProspector	CC10,CC3,CIM,CLLF,CP,CT,CTSAM,FL,FLPD,HY,LFD,LFP,LFPT,ND,P,PT,RKD2,RTTP,RTUZ,SCLF,SP,SQ,SQSP,SQV,ST
AT1G80680	AT1G80680.1	APWPVPIYIDEGPADGFVSDNK	699	720	AT1G80680.1	FragPipe, ProteinProspector	CC10,CC3,CIM,CP,CT,FL,HY,LFD,LFPT,ND,PT,RKD2,RT,RTTP,RTUZ,SCLF,SDIMB,SP,SQ,SQSP,SQV
AT1G80680	AT1G80680.1	EDHPYLHVTVIR	810	821	AT1G80680.1	FragPipe, ProteinProspector	HY,RT,SCLF,SP,SQ,SQV
AT1G80680	AT1G80680.1	EILFQYCETWSSMESQR	822	838	AT1G80680.1	FragPipe	RKD2
AT1G80680	AT1G80680.1	ALDQFIECANWQR	868	880	AT1G80680.1	FragPipe, ProteinProspector	CC3,CIM,FL,FLPD,LFP,P,RTTP,RTUZ,SCLF,SQ,SQSP,ST,CT,HY,LFD
AT1G80680	AT1G80680.1	IATSMDDR	905	912	AT1G80680.1	FragPipe, ProteinProspector	CC3,CIM,FL,RT,SCLF,SQ,SQSP,B1,B3
AT1G80680	AT1G80680.1	SSLQEDADTMVELEPLDSTNESCR	934	957	AT1G80680.1	FragPipe, ProteinProspector	B1
AT1G80680	AT1G80680.1	LNESLAVWGDRLPVEAR	963	979	AT1G80680.1	FragPipe, ProteinProspector	CC10,CC3,CIM,CP,CTSAM,EB,FL,FLPD,HY,IND,LFD,LFP,LFPT,ND,PT,RKD2,RT,RTTP,RTUZ,SP,SQ,SQSP,ST,B1,B3
AT1G80680	AT1G80680.1	LNESLAVWGDR	963	973	AT1G80680.1	FragPipe, ProteinProspector	CIM,CP,FL,FLPD,HY,IND,LFD,LFPT,PT,RT,RTTP,SP,SQ,SQV
AT1G80680	AT1G80680.1	MAEEICDLLLSDLSK	985	999	AT1G80680.1	FragPipe, ProteinProspector	CC10,CC3,CIM,CLLF,CP,CT,CTSAM,EB,FL,FLPD,HY,IND,LFD,LFP,LFPT,ND,P,PT,RKD2,RT,RTTP,RTUZ,SCLF,SP,SQ,SQSP,SQV,ST
AT1G80680	AT1G80680.1	MAEEICDLLLSDLSKNPSR	985	1003	AT1G80680.1	FragPipe	B1
AT1G80680	AT1G80680.1	ETQLTCFETAFDAPLPEDVR	1004	1023	AT1G80680.1	FragPipe, ProteinProspector	CC10,CC3,CIM,CP,CT,CTSAM,EB,FL,FLPD,HY,IND,LFD,LFP,LFPT,ND,P,PT,RKD2,RT,RTTP,RTUZ,SCLF,SD,SDIMB,SP,SQ,SQSP,SQV,B1,B3,CLLF
AT1G80680	AT1G80680.1	DAPLPEDVRSTHLQ	1015	1028	AT1G80680.1	FragPipe, ProteinProspector	ap,wt
AT1G80690	AT1G80690.1	QCEGFTFR	69	76	AT1G80690.1,AT1G80690.2	FragPipe, ProteinProspector	FL,RT
AT1G80690	AT1G80690.1	TDLGPLEVR	84	92	AT1G80690.1,AT1G80690.2	FragPipe, ProteinProspector	HY,B1,B3
AT1G80690	AT1G80690.1	ATMEQLADNYK	93	103	AT1G80690.1,AT1G80690.2	FragPipe, ProteinProspector	RTUZ,SQ
AT1G80690	AT1G80690.1	NCNHFCDETCIK	113	124	AT1G80690.1,AT1G80690.2	FragPipe, ProteinProspector	CP,FL,FLPD,HY,LFPT,SQ
AT1G80690	AT1G80690.1	LTGNPIPSWVNR	125	136	AT1G80690.1,AT1G80690.2	FragPipe	CP,SQ
AT1G80690	AT1G80690.1	IGFMCNCVLPATINATR	140	156	AT1G80690.1	FragPipe, ProteinProspector	CP
AT1G80690	AT1G80690.1	STIATPSSSSSSPSVQVR	186	203	AT1G80690.1,AT1G80690.2	FragPipe, ProteinProspector	FLPD,RT,RTTP,RTUZ,SQ,B1,B3
AT1G80700	AT1G80700.1	TESSVAHHSDTESSVSR	34	50	AT1G80700.1	FragPipe, ProteinProspector	CC10,CC3,CIM,CLLF,CP,FL,FLPD,HY,P,PT,RKD2,RTTP,SDIMB,SP,SQ,SQSP,SQV,ST
AT1G80700	AT1G80700.1	DTESSVSRY	43	51	AT1G80700.1	FragPipe, ProteinProspector	wt
AT1G80700	AT1G80700.1	YDETYK	51	56	AT1G80700.1,AT1G80980.1,AT1G80980.2	ProteinProspector	CC3,EB,P,RT,B1
AT1G80700	AT1G80700.1	MKIMDAELGEK	110	120	AT1G80700.1,AT1G80980.1,AT1G80980.2	FragPipe	CIM
AT1G80700	AT1G80700.1	IMDAELGEK	112	120	AT1G80700.1,AT1G80980.1,AT1G80980.2	FragPipe, ProteinProspector	CC10,CC3,CP,CTSAM,EB,FL,FLPD,IND,LFD,P,PT,RKD2,RTTP,SP,ST,B3
AT1G80700	AT1G80700.1	IMDAELGEKK	112	121	AT1G80700.1,AT1G80980.1,AT1G80980.2	FragPipe	RKD2
AT1G80700	AT1G80700.1	ALQVEAATK	137	145	AT1G80700.1,AT1G80980.1,AT1G80980.2	FragPipe, ProteinProspector	CP,FL,HY,P,PT,SQSP,ST,B3
AT1G80700	AT1G80700.1	SHEELMEMR	146	154	AT1G80700.1,AT1G80980.1,AT1G80980.2	FragPipe, ProteinProspector	CC10,CP,CTSAM,EB,FL,HY,IND,ND,P,RKD2,RTUZ,SCLF,SQ,ST,B1,B3
AT1G80700	AT1G80700.1	IEETIKEIVLETK	160	172	AT1G80700.1,AT1G80980.1,AT1G80980.2	FragPipe, ProteinProspector	RKD2
AT1G80700	AT1G80700.1	EIVLETK	166	172	AT1G80700.1,AT1G80980.1,AT1G80980.2	FragPipe, ProteinProspector	CC3,CP,FL,HY,P,RKD2,ST,B1,B2,B3
AT1G80710	AT1G80710.1	MATEYER	1	7	AT1G80710.1	FragPipe	CC10,CC3,CIM,CP,CT,CTSAM,EB,FL,FLPD,HY,IND,LFP,LFPT,ND,P,PT,RKD2,RT,RTTP,RTUZ,SCLF,SD,SDIMB,SP,SQ,SQSP,ST
AT1G80710	AT1G80710.1	MATEYERK	1	8	AT1G80710.1	FragPipe	B3
AT1G80710	AT1G80710.1	RNDEMLAALNVR	15	26	AT1G80710.1	FragPipe, ProteinProspector	CC10,CP,SQ
AT1G80710	AT1G80710.1	ASSLLSAAK	29	37	AT1G80710.1	FragPipe, ProteinProspector	CIM
AT1G80710	AT1G80710.1	GLNPDSAGLPDGFSDFR	68	84	AT1G80710.1	FragPipe, ProteinProspector	CIM,FL,RKD2,SD,SQ,B1,B3,CLLF
AT1G80710	AT1G80710.1	MGSQITHNQPSPQK	85	98	AT1G80710.1	FragPipe, ProteinProspector	SD
AT1G80710	AT1G80710.1	GEIGVVKDENESPMVR	141	156	AT1G80710.1	FragPipe, ProteinProspector	CC10,CC3,CIM,CP,RKD2,SQ
AT1G80710	AT1G80710.1	KEEPEDDSFSDYVNK	170	184	AT1G80710.1	FragPipe, ProteinProspector	CC10,CC3,CIM,CP,CTSAM,FL,HY,LFPT,RKD2,RTTP,RTUZ,SCLF,SQ
AT1G80710	AT1G80710.1	EEPEDDSFSDYVNK	171	184	AT1G80710.1	FragPipe, ProteinProspector	CC3
AT1G80710	AT1G80710.1	EFSIPVKPEK	185	194	AT1G80710.1	FragPipe, ProteinProspector	FL,HY
AT1G80710	AT1G80710.1	IEFDLDLLTLEPQNVAR	195	211	AT1G80710.1	FragPipe, ProteinProspector	CC3,CP,RT,RTTP,SQ
AT1G80710	AT1G80710.1	IFVVQFLPCENVK	217	229	AT1G80710.1	FragPipe, ProteinProspector	CC10,FL,FLPD
AT1G80710	AT1G80710.1	VISSSYDGLIR	279	289	AT1G80710.1	FragPipe, ProteinProspector	CC10,CP
AT1G80710	AT1G80710.1	VISSSYDGLIRLMDVEK	279	295	AT1G80710.1	FragPipe	SDIMB
AT1G80710	AT1G80710.1	SVFHWELHER	340	349	AT1G80710.1	FragPipe, ProteinProspector	CC10,CP,CTSAM,FL,P,RKD2,RT,RTTP,RTUZ,SDIMB,SQ
AT1G80710	AT1G80710.1	INSIDFNPQNPHVMATSSTDGTACLWDLR	351	379	AT1G80710.1	FragPipe	CC3
AT1G80710	AT1G80710.1	TVMELHNPLQR	475	485	AT1G80710.1	FragPipe, ProteinProspector	CC10,CC3,CIM,CP,RKD2,RTUZ
AT1G80710	AT1G80710.1	IHCHPYNVGTLAGSTAGGQVYVWTTK	491	516	AT1G80710.1	FragPipe	CC10
AT1G80720	AT1G80720.1	QKSAFQGNILRLIRNEIEYEL	2	22	AT1G80720.1	FragPipe	ap,wt
AT1G80720	AT1G80720.1	SAFQGNILR	4	12	AT1G80720.1,AT1G80720.2	FragPipe, ProteinProspector	CC10,CIM,ND,RTTP,RTUZ,B3,P
AT1G80720	AT1G80720.1	NEIEYELDHSPPLQPPNSFGPFTVDERPGEQWISLK	16	51	AT1G80720.1,AT1G80720.2	FragPipe, ProteinProspector	CC10,CC3,CP,CTSAM,FL,HY,ND,PT,RKD2,RT,RTUZ,SCLF,SQ,ST
AT1G80720	AT1G80720.1	NEIEYELDHSPPLQPPNSFGPFTVDER	16	42	AT1G80720.1,AT1G80720.2	FragPipe	FL
AT1G80720	AT1G80720.1	NFGDKEDIK	53	61	AT1G80720.1,AT1G80720.2	FragPipe, ProteinProspector	CC10,CC3,CIM,CP,HY,LFPT,P,RKD2,RTUZ
AT1G80720	AT1G80720.1	IEATMFDR	62	69	AT1G80720.1,AT1G80720.2	FragPipe, ProteinProspector	CIM,RT,RTUZ
AT1G80720	AT1G80720.1	AGATEALEIMCSAWPDTIEISK	96	117	AT1G80720.1,AT1G80720.2	FragPipe, ProteinProspector	CC3,CIM,CP,FL,HY,PT,RTTP,SQ,ST
AT1G80720	AT1G80720.1	DALYQFLEERGIS	145	157	AT1G80720.1,AT1G80720.2	FragPipe, ProteinProspector	ap,wt
AT1G80720	AT1G80720.1	GISDELAVFLHR	155	166	AT1G80720.1,AT1G80720.2	FragPipe, ProteinProspector	CC10,CC3,CIM,CLLF,CP,CT,CTSAM,EB,FL,FLPD,HY,IND,LFD,LFP,LFPT,ND,P,PT,RKD2,RT,RTTP,RTUZ,SCLF,SD,SDIMB,SP,SQ,SQV,ST,B1,B3
AT1G80720	AT1G80720.1	WMESVK	179	184	AT1G80720.1,AT1G80720.2	ProteinProspector	CC10,CC3,CIM,SP
AT1G80730	AT1G80730.1	EPSIKGDQEMLK	1	13	AT1G80730.1	ProteinProspector	FLPD
AT1G80730	AT1G80730.1	MEPSIK	1	6	AT1G80730.1	ProteinProspector	B1
AT1G80730	AT1G80730.1	GTATSSELNLIDSFK	32	46	AT1G80730.1	FragPipe, ProteinProspector	CIM
AT1G80750	AT1G80750.1	AEEEAKGL	2	9	AT1G80750.1	FragPipe, ProteinProspector	ap,wt
AT1G80750	AT1G80750.1	AEEEAKGLDYIPEIVLK	2	18	AT1G80750.1	FragPipe, ProteinProspector	CC10,RKD2,SDIMB
AT1G80750	AT1G80750.1	GLDYIPEIVLK	8	18	AT1G80750.1	FragPipe, ProteinProspector	CC10,CC3,CIM,CLLF,CP,CT,CTSAM,EB,FL,FLPD,HY,IND,LFD,LFPT,ND,PT,RKD2,RT,RTTP,RTUZ,SCLF,SD,SDIMB,SP,SQ,SQSP,SQV,B1,B2,B3
AT1G80750	AT1G80750.1	GLDYIPEIVLKK	8	19	AT1G80750.1	FragPipe, ProteinProspector	CC10,CC3,CIM,CP,CTSAM,EB,FL,ND,RKD2,RTTP,SDIMB
AT1G80750	AT1G80750.1	NRDELAFIR	22	30	AT1G80750.1	FragPipe, ProteinProspector	CC10,CC3,CIM,CLLF,CP,CTSAM,FL,FLPD,HY,LFD,LFP,RKD2,RT,RTTP,RTUZ,B1,B3
AT1G80750	AT1G80750.1	NRDELAFIRK	22	31	AT1G80750.1	FragPipe	B1
AT1G80750	AT1G80750.1	DELAFIR	24	30	AT1G80750.1	FragPipe, ProteinProspector	CC10,CC3,CIM,CP,CTSAM,EB,FL,FLPD,HY,ND,RKD2,RT,RTUZ,SCLF,B1,B2,B3
AT1G80750	AT1G80750.1	DELAFIRK	24	31	AT1G80750.1	FragPipe	B1
AT1G80750	AT1G80750.1	QLELGNSGK	33	41	AT1G80750.1	FragPipe, ProteinProspector	RTUZ,B1,B3
AT1G80750	AT1G80750.1	VSDIKRPEDFVHEFR	46	60	AT1G80750.1	FragPipe, ProteinProspector	B1,CC10,CIM,CTSAM,RKD2,RTTP
AT1G80750	AT1G80750.1	RPEDFVHEFR	51	60	AT1G80750.1	FragPipe, ProteinProspector	CC10,CC3,CIM,CP,CT,CTSAM,EB,FL,FLPD,HY,ND,PT,RKD2,RT,RTTP,RTUZ,SCLF,SDIMB,SP,SQ,SQSP,SQV,ST,B1,B3
AT1G80750	AT1G80750.1	AKEVDMIR	61	68	AT1G80750.1	FragPipe	B1
AT1G80750	AT1G80750.1	EVDMIR	63	68	AT1G80750.1	ProteinProspector	CC10,CC3,RTTP
AT1G80750	AT1G80750.1	SSPPPVK	78	84	AT1G80750.1	FragPipe, ProteinProspector	B1,B3
AT1G80750	AT1G80750.1	SSPPPVKSDLVFIIR	78	92	AT1G80750.1	FragPipe, ProteinProspector	B1,B3,B2
AT1G80750	AT1G80750.1	SDLVFIIR	85	92	AT1G80750.1	FragPipe, ProteinProspector	CC10,CC3,CIM,CLLF,CP,CT,CTSAM,FL,FLPD,HY,LFD,LFP,ND,RKD2,RT,RTTP,RTUZ,SDIMB,SP,SQ,SQSP,ST,B1,B2,B3
AT1G80750	AT1G80750.1	RILNNLQLK	105	113	AT1G80750.1	FragPipe, ProteinProspector	CC10,CC3,CIM,CP,CTSAM,FLPD,RT,RTTP,RTUZ,SQ
AT1G80750	AT1G80750.1	ILNNLQLK	106	113	AT1G80750.1	FragPipe, ProteinProspector	CC10,CC3,CIM,CP,FL,HY,SQ,B1,B2,B3
AT1G80750	AT1G80750.1	SVFTGVFAK	114	122	AT1G80750.1	FragPipe, ProteinProspector	CC10,CC3,CIM,CLLF,CP,CTSAM,FLPD,HY,LFD,LFPT,RKD2,RTTP,SQ,B1,B2,B3
AT1G80750	AT1G80750.1	ATDSLFQK	123	130	AT1G80750.1	FragPipe, ProteinProspector	CC10,CIM,CP,CTSAM,HY,IND,RKD2,RT,RTTP,RTUZ,SD,SQ,B1,B3,LFPT,B2
AT1G80750	AT1G80750.1	VQPYVTYGYPNDK	134	146	AT1G80750.1	FragPipe, ProteinProspector	CC10,CC3,CIM,CLLF,CP,CT,CTSAM,EB,FL,FLPD,HY,IND,LFD,LFP,LFPT,ND,PT,RKD2,RT,RTTP,RTUZ,SCLF,SD,SDIMB,SP,SQ,SQSP,ST,B1,B2,B3
AT1G80750	AT1G80750.1	DLIYKKGCTIIEGNPVPLT	150	168	AT1G80750.1	FragPipe, ProteinProspector	ap,wt
AT1G80750	AT1G80750.1	DLIYK	150	154	AT1G35670.1,AT1G80750.1,AT4G09570.1	ProteinProspector	B1
AT1G80750	AT1G80750.1	KGCTIIEGNPVPLTDNNIIEQALGEHK	155	181	AT1G80750.1	FragPipe, ProteinProspector	CC10,CC3,CIM,CP,CT,CTSAM,EB,FL,HY,IND,LFD,LFP,LFPT,ND,RKD2,RTTP,RTUZ,SQ,SQSP
AT1G80750	AT1G80750.1	GCTIIEGNPVPLTDNNIIEQALGEHK	156	181	AT1G80750.1	FragPipe, ProteinProspector	CC10,CC3,CLLF,CP,CT,CTSAM,EB,FL,FLPD,HY,IND,ND,PT,RKD2,RT,RTTP,RTUZ,SCLF,SP,SQ,SQV,ST,B1
AT1G80750	AT1G80750.1	DNNIIEQALGEHKILGIE	169	186	AT1G80750.1	FragPipe, ProteinProspector	ap,wt
AT1G80750	AT1G80750.1	ILGIEDLVNEIAR	182	194	AT1G80750.1	FragPipe, ProteinProspector	CC10,CC3,CIM,CP,CT,CTSAM,EB,FL,FLPD,IND,LFD,LFP,LFPT,ND,RKD2,RT,RTTP,RTUZ,SD,SQ,SQSP,B1,B3,B2
AT1G80750	AT1G80750.1	VGDHFREVMR	195	204	AT1G80750.1	ProteinProspector	CIM,SQV
AT1G80750	AT1G80750.1	VGDHFR	195	200	AT1G80750.1	ProteinProspector	SCLF
AT1G80750	AT1G80750.1	DHFREVMRFLGPLKLNKPVA	197	216	AT1G80750.1	FragPipe, ProteinProspector	ap,wt
AT1G80750	AT1G80750.1	LNKPVADVLHR	211	221	AT1G80750.1	FragPipe, ProteinProspector	CC10,CC3,CIM,CP,CT,CTSAM,EB,FL,FLPD,HY,IND,LFD,LFPT,RKD2,RT,RTTP,RTUZ,SD,SDIMB,SQ,B2,B3,ND
AT1G80750	AT1G80750.1	DVLHRKKQVFSEGGDTGNRE	217	236	AT1G80750.1	FragPipe, ProteinProspector	ap,wt
AT1G80750	AT1G80750.1	KQVFSEGGDTGNR	223	235	AT1G80750.1	FragPipe, ProteinProspector	CC3,CIM,RT,RTUZ,SQ,B3
AT1G80750	AT1G80750.1	QVFSEGGDTGNREDK	224	238	AT1G80750.1	FragPipe, ProteinProspector	CC10,CC3,CIM,CP,CT,CTSAM,EB,FL,FLPD,HY,IND,LFD,LFPT,ND,PT,RKD2,RT,RTTP,RTUZ,SP,SQ,SQSP,B1,B3
AT1G80750	AT1G80750.1	QVFSEGGDTGNR	224	235	AT1G80750.1	FragPipe, ProteinProspector	CC3,EB,RKD2,RT,RTTP,RTUZ,SCLF,SQ,B1,B3
AT1G80750	AT1G80750.1	EDKINDLISK	236	245	AT1G80750.1	FragPipe, ProteinProspector	CC10,CC3,CIM,CP,HY,RKD2,RTTP,SQ
AT1G80750	AT1G80750.1	INDLISK	239	245	AT1G80750.1	FragPipe	CC3,B1,B2,B3
AT1G80750	AT1G80750.1	DLISKMN	241	247	AT1G80750.1	ProteinProspector	ap,wt
AT1G80760	AT1G80760.1	MDHEEIPSTPSTPATTPGTPGAPLFGGFEGKR	1	32	AT1G80760.1	FragPipe	CLLF,FLPD,IND,LFPT,ND,PT
AT1G80760	AT1G80760.1	CFSVDNEWALEDGRLPPVTCSLPPPNVSLYR	50	80	AT1G80760.1	FragPipe	PT
AT1G80760	AT1G80760.1	LPPVTCSLPPPNVSLYR	64	80	AT1G80760.1	FragPipe, ProteinProspector	CLLF,FLPD,HY,LFD,LFP,LFPT,ND,SP
AT1G80760	AT1G80760.1	TLGPAIAANNYR	254	265	AT1G80760.1	FragPipe, ProteinProspector	CLLF,EB,LFP,LFPT,ND
AT1G80760	AT1G80760.1	LPEEDEAPK	290	298	AT1G80760.1	FragPipe, ProteinProspector	CLLF,CP,CT,CTSAM,FL,HY,IND,LFD,LFP,LFPT,ND,PT,RTUZ,SP,SQ,SQSP,ST
AT1G80760	AT1G80760.1	LPEEDEAPKER	290	300	AT1G80760.1	FragPipe, ProteinProspector	LFPT
AT1G80770	AT1G80770.1	QIEIPTSPEK	71	80	AT1G80770.1,AT1G80770.3,AT1G80770.4	FragPipe, ProteinProspector	CC10,CC3,LFPT,B1,B2,B3,FL
AT1G80770	AT1G80770.1	QSPPVQEGLGAFQK	81	94	AT1G80770.1,AT1G80770.3,AT1G80770.4,AT1G80770.5,AT1G80770.6	FragPipe, ProteinProspector	CC10,CC3,CLLF,CP,CT,CTSAM,FL,FLPD,LFD,LFP,LFPT,RKD2,SP,SQ,B1,B3,CIM,HY,RTUZ
AT1G80770	AT1G80770.1	LPMVMPSIDLYASALR	95	110	AT1G80770.1,AT1G80770.3,AT1G80770.4,AT1G80770.5,AT1G80770.6	FragPipe, ProteinProspector	CC3,CIM,CP,CT,CTSAM,FLPD,HY,LFD,LFPT,RKD2,RTTP,SQ
AT1G80770	AT1G80770.1	RVQPTK	114	119	AT1G80770.1,AT1G80770.2,AT1G80770.3,AT1G80770.4,AT1G80770.5,AT1G80770.6	ProteinProspector	B1
AT1G80770	AT1G80770.1	QLDAFMK	135	141	AT1G80770.1,AT1G80770.2,AT1G80770.3,AT1G80770.4,AT1G80770.5,AT1G80770.6	FragPipe, ProteinProspector	B3
AT1G80770	AT1G80770.1	ELALPLK	142	148	AT1G80770.1,AT1G80770.2,AT1G80770.3,AT1G80770.4,AT1G80770.5,AT1G80770.6	FragPipe, ProteinProspector	CC10,CIM,CP,CTSAM,FL,FLPD,HY,IND,LFD,LFP,LFPT,RT,RTTP,RTUZ,SDIMB,SP,SQ,B1,B3
AT1G80770	AT1G80770.1	ELALPLKGYMESFPR	142	156	AT1G80770.1,AT1G80770.2,AT1G80770.3,AT1G80770.4,AT1G80770.5,AT1G80770.6	FragPipe, ProteinProspector	LFP,B1,B2,B3
AT1G80770	AT1G80770.1	GYMESFPR	149	156	AT1G80770.1,AT1G80770.2,AT1G80770.3,AT1G80770.4,AT1G80770.5,AT1G80770.6	FragPipe, ProteinProspector	CC10,CIM,B3
AT1G80770	AT1G80770.1	LLHPYER	159	165	AT1G80770.1,AT1G80770.2,AT1G80770.3,AT1G80770.4,AT1G80770.5,AT1G80770.6	FragPipe, ProteinProspector	CC10,CTSAM,LFD,B1
AT1G80770	AT1G80770.1	SLIDLTLGDGKYEEVLGK	166	183	AT1G80770.1,AT1G80770.2,AT1G80770.3,AT1G80770.4,AT1G80770.5,AT1G80770.6	FragPipe, ProteinProspector	CC10,CC3,CIM,CLLF,CP,CT,CTSAM,EB,FL,FLPD,HY,IND,LFD,LFP,LFPT,ND,PT,RKD2,RT,RTTP,RTUZ,SCLF,SP,SQ
AT1G80770	AT1G80770.1	SLIDLTLGDGK	166	176	AT1G80770.1,AT1G80770.2,AT1G80770.3,AT1G80770.4,AT1G80770.5,AT1G80770.6	FragPipe	B3
AT1G80770	AT1G80770.1	YEEVLGK	177	183	AT1G80770.1,AT1G80770.2,AT1G80770.3,AT1G80770.4,AT1G80770.5,AT1G80770.6	FragPipe, ProteinProspector	CT,LFPT,SQ
AT1G80770	AT1G80770.1	EAEERLSEGVEK	210	221	AT1G80770.1,AT1G80770.2,AT1G80770.3,AT1G80770.4,AT1G80770.5,AT1G80770.6	FragPipe	P
AT1G80770	AT1G80770.1	LSEGVEK	215	221	AT1G80770.1,AT1G80770.2,AT1G80770.3,AT1G80770.4,AT1G80770.5,AT1G80770.6	FragPipe	B2,B3
AT1G80770	AT1G80770.1	LELVFQQQGGAVDDLLTIAK	222	241	AT1G80770.1,AT1G80770.2,AT1G80770.3,AT1G80770.4,AT1G80770.5,AT1G80770.6	FragPipe, ProteinProspector	CC10,CC3,CLLF,CP,CT,CTSAM,FLPD,LFD,LFPT,RKD2,B1
AT1G80770	AT1G80770.1	AMPVVDLEMPTLCLVGAPNVGK	245	266	AT1G80770.1,AT1G80770.2,AT1G80770.3,AT1G80770.4,AT1G80770.5,AT1G80770.6	FragPipe, ProteinProspector	CC10,CC3,CLLF,CP,CT,CTSAM,FLPD,HY,LFD,LFP,LFPT,PT,RKD2,RTTP,SP,SQ,B1,B3
AT1G80770	AT1G80770.1	ILSTGKPEICNYPFTTR	272	288	AT1G80770.1,AT1G80770.2,AT1G80770.3,AT1G80770.4,AT1G80770.5,AT1G80770.6	FragPipe, ProteinProspector	CC10,CC3,CLLF,CP,CT,CTSAM,FL,FLPD,HY,IND,LFD,LFP,LFPT,RKD2,RT,RTTP,SCLF,SQ,B1,B2,B3
AT1G80770	AT1G80770.1	GILMGHIVLNYQR	289	301	AT1G80770.1,AT1G80770.2,AT1G80770.3,AT1G80770.4,AT1G80770.5,AT1G80770.6	FragPipe	LFD
AT1G80770	AT1G80770.1	FQVTDTPGLLR	302	312	AT1G80770.1,AT1G80770.2,AT1G80770.3,AT1G80770.4,AT1G80770.5,AT1G80770.6	FragPipe, ProteinProspector	CC10,CC3,CIM,CP,HY,LFD,RT,B1,B3
AT1G80770	AT1G80770.1	FQVTDTPGLLRR	302	313	AT1G80770.1,AT1G80770.2,AT1G80770.3,AT1G80770.4,AT1G80770.5,AT1G80770.6	FragPipe	B2,B3
AT1G80770	AT1G80770.1	RCDEDRNNLEK	313	323	AT1G80770.1,AT1G80770.2,AT1G80770.3,AT1G80770.4,AT1G80770.5,AT1G80770.6	FragPipe	B1
AT1G80770	AT1G80770.1	CDEDRNNLEK	314	323	AT1G80770.1,AT1G80770.2,AT1G80770.3,AT1G80770.4,AT1G80770.5,AT1G80770.6	FragPipe	B1
AT1G80770	AT1G80770.1	DLTGECGTSPS	341	351	AT1G80770.1,AT1G80770.2,AT1G80770.3,AT1G80770.4,AT1G80770.5,AT1G80770.6	FragPipe, ProteinProspector	ap,wt
AT1G80770	AT1G80770.1	DQFQIYKEMKERFK	352	365	AT1G80770.1,AT1G80770.2,AT1G80770.3,AT1G80770.4,AT1G80770.5,AT1G80770.6	FragPipe	ap
AT1G80770	AT1G80770.1	FKDYLWIDAVSK	364	375	AT1G80770.1,AT1G80770.2,AT1G80770.3,AT1G80770.4,AT1G80770.5,AT1G80770.6	FragPipe, ProteinProspector	CC10,CC3,CP,CT,CTSAM,FLPD,HY,LFD,LFP,LFPT,RKD2,SQ
AT1G80770	AT1G80770.1	DYLWIDAVSK	366	375	AT1G80770.1,AT1G80770.2,AT1G80770.3,AT1G80770.4,AT1G80770.5,AT1G80770.6	FragPipe	B3
AT1G80770	AT1G80770.1	CDLLGGSPVMYAK	376	388	AT1G80770.1,AT1G80770.2,AT1G80770.3,AT1G80770.4,AT1G80770.5,AT1G80770.6	FragPipe, ProteinProspector	CC3,CLLF,CP,CT,CTSAM,FLPD,HY,LFD,LFP,RKD2
AT1G80770	AT1G80770.1	CDLLGGSPVMYAKEDR	376	391	AT1G80770.1,AT1G80770.2,AT1G80770.3,AT1G80770.4,AT1G80770.5,AT1G80770.6	FragPipe, ProteinProspector	CLLF,B1,B3
AT1G80770	AT1G80770.1	SSDDAEIIK	392	400	AT1G80770.1,AT1G80770.2,AT1G80770.3,AT1G80770.4,AT1G80770.5,AT1G80770.6	FragPipe, ProteinProspector	CC3,CT,CTSAM,B1,B3
AT1G80770	AT1G80770.1	SSDDAEIIKYR	392	402	AT1G80770.1,AT1G80770.2,AT1G80770.3,AT1G80770.4,AT1G80770.5,AT1G80770.6	FragPipe, ProteinProspector	B1,B3
AT1G80770	AT1G80770.1	ERGPDESIHVSVK	403	415	AT1G80770.1,AT1G80770.2,AT1G80770.3,AT1G80770.4,AT1G80770.5,AT1G80770.6	FragPipe, ProteinProspector	CC10,CC3,CLLF,CP,CT,FLPD,LFD,ND,RKD2,RTUZ,SQ
AT1G80770	AT1G80770.1	GPDESIHVSVK	405	415	AT1G80770.1,AT1G80770.2,AT1G80770.3,AT1G80770.4,AT1G80770.5,AT1G80770.6	FragPipe, ProteinProspector	CC10,CP,CT,CTSAM,FLPD,HY,LFPT,RKD2
AT1G80770	AT1G80770.1	TEQGLNELK	416	424	AT1G80770.1,AT1G80770.2,AT1G80770.3,AT1G80770.4,AT1G80770.5,AT1G80770.6	FragPipe, ProteinProspector	CC3,CT,CTSAM,FLPD,LFD,LFP,LFPT,RTTP,SQ,B1,B2,B3
AT1G80770	AT1G80770.1	VKEVLSSEMEK	427	437	AT1G80770.1,AT1G80770.2,AT1G80770.3,AT1G80770.4,AT1G80770.5,AT1G80770.6	FragPipe, ProteinProspector	CC10,CC3,CP,CTSAM,FLPD,LFPT
AT1G80770	AT1G80770.1	EVLSSEMEK	429	437	AT1G80770.1,AT1G80770.2,AT1G80770.3,AT1G80770.4,AT1G80770.5,AT1G80770.6	FragPipe, ProteinProspector	CC3,CLLF,CT,CTSAM,FLPD,HY,LFD,LFP,LFPT,B1,B3
AT1G80770	AT1G80770.1	IQSGEKTDQSVATC	438	451	AT1G80770.1,AT1G80770.2,AT1G80770.3,AT1G80770.4,AT1G80770.5,AT1G80770.6	ProteinProspector	B1,B2,B3
AT1G80780	AT1G80780.1	EVWNDNLQEEMDLIR	14	28	AT1G80780.1,AT1G80780.2,AT1G80780.3	FragPipe, ProteinProspector	CC10,CC3,CIM,CLLF,CP,CT,CTSAM,EB,FLPD,HY,LFD,LFP,LFPT,ND,PT,RKD2,RT,RTTP,RTUZ,SCLF,SDIMB,SP,SQ,SQV,ST,B1,B3
AT1G80780	AT1G80780.1	DNLQEEMDLIR	18	28	AT1G80780.1,AT1G80780.2,AT1G80780.3	FragPipe, ProteinProspector	ap,wt
AT1G80780	AT1G80780.1	DVVDDFPYVAMDTEFPGIVVRPVGTFK	29	55	AT1G80780.1,AT1G80780.2,AT1G80780.3	FragPipe, ProteinProspector	CLLF,CP,CTSAM,EB,FL,IND,LFD,LFP,LFPT,P,RKD2,RTTP,RTUZ,SCLF,SQ,SQV
AT1G80780	AT1G80780.1	DVVDDFPYVAMDTEFPGIVVR	29	49	AT1G80780.1,AT1G80780.2,AT1G80780.3	FragPipe	CP,RT
AT1G80780	AT1G80780.1	SNADYHYETLK	56	66	AT1G80780.1,AT1G80780.2,AT1G80780.3	FragPipe, ProteinProspector	CC10,CC3,CIM,CLLF,CP,CT,CTSAM,EB,FL,FLPD,HY,IND,LFD,LFP,LFPT,ND,P,PT,RKD2,RT,RTTP,RTUZ,SCLF,SDIMB,SP,SQ,SQSP,SQV,ST
AT1G80780	AT1G80780.1	MIQLGLTFSNEQGNLPTCGTDK	74	95	AT1G80780.1,AT1G80780.2,AT1G80780.3	FragPipe, ProteinProspector	CP
AT1G80780	AT1G80780.1	QSGIDLAK	123	130	AT1G80780.1,AT1G80780.2,AT1G80780.3	FragPipe	RT
AT1G80780	AT1G80780.1	NTLDGIDSK	131	139	AT1G80780.1,AT1G80780.2,AT1G80780.3	FragPipe, ProteinProspector	CIM,SCLF,B3
AT1G80780	AT1G80780.1	LLTCQNLPDSQTDFFK	173	188	AT1G80780.1,AT1G80780.2,AT1G80780.3	FragPipe, ProteinProspector	CC10,CIM,CLLF,CP,CT,CTSAM,FL,FLPD,HY,IND,LFPT,P,PT,RKD2,RTTP,SCLF,SQ,SQSP,SQV,ST
AT1G80780	AT1G80780.1	LINVYFPTVYDIK	189	201	AT1G80780.1,AT1G80780.2,AT1G80780.3	FragPipe, ProteinProspector	CC10,CC3,CIM,CP,FL,LFPT,RKD2,SQ
AT1G80780	AT1G80780.1	LAELLEVER	217	225	AT1G80780.1,AT1G80780.2,AT1G80780.3	FragPipe, ProteinProspector	CC10,CC3,CLLF,CP,CT,CTSAM,FL,FLPD,HY,IND,LFD,LFP,LFPT,ND,P,PT,RKD2,RT,RTUZ,SCLF,SP,SQ,SQSP,SQV,ST
AT1G80780	AT1G80780.1	LKENFFVGPLHK	246	257	AT1G80780.1,AT1G80780.2,AT1G80780.3	FragPipe	IND,ND,RKD2,RT,SDIMB
AT1G80780	AT1G80780.1	ENFFVGPLHK	248	257	AT1G80780.1,AT1G80780.2,AT1G80780.3	FragPipe, ProteinProspector	CC3,CIM,CLLF,CTSAM,FL,HY,LFD,LFP,LFPT,ND,P,RKD2,RT,RTTP,RTUZ,SCLF,SD,SP,SQ,SQV
AT1G80790	AT1G80790.1	YKELLAHASGVAK	55	67	AT1G80790.1,AT1G80790.2,AT1G80790.3	FragPipe, ProteinProspector	CC10,CC3,CTSAM,FL,FLPD,LFPT,RKD2,RTTP
AT1G80790	AT1G80790.1	ELLAHASGVAK	57	67	AT1G80790.1,AT1G80790.2,AT1G80790.3	FragPipe, ProteinProspector	CC10,CC3,CIM,CP,RKD2,SQ
AT1G80790	AT1G80790.1	ANHFALAK	78	85	AT1G80790.1,AT1G80790.2,AT1G80790.3	FragPipe	B3
AT1G80790	AT1G80790.1	NVLLDSAYWLK	137	147	AT1G80790.1,AT1G80790.2,AT1G80790.3	FragPipe, ProteinProspector	CC10,CC3,CIM,CP,CTSAM,EB,FL,FLPD,HY,PT,RKD2,RT,RTUZ,SQ,SQSP,ST
AT1G80790	AT1G80790.1	NVLLDSAYWLKK	137	148	AT1G80790.1,AT1G80790.2,AT1G80790.3	FragPipe, ProteinProspector	CC10,RKD2
AT1G80790	AT1G80790.1	LARFNPLEVK	149	158	AT1G80790.1,AT1G80790.2,AT1G80790.3	FragPipe	SQSP
AT1G80790	AT1G80790.1	FNPLEVK	152	158	AT1G80790.1,AT1G80790.2,AT1G80790.3	FragPipe, ProteinProspector	CTSAM,RKD2,RTTP,SQ,B3
AT1G80790	AT1G80790.1	TLWLDQESVVAVIPQFNSGWSGFK	159	182	AT1G80790.1,AT1G80790.2,AT1G80790.3	FragPipe, ProteinProspector	B1
AT1G80790	AT1G80790.1	SVTELEKEYEIR	183	194	AT1G80790.1,AT1G80790.2,AT1G80790.3	FragPipe, ProteinProspector	CC10,FL,RKD2,B1,B3
AT1G80790	AT1G80790.1	AYGWCARADDYNSQGSIAEYLSK	212	234	AT1G80790.1,AT1G80790.2,AT1G80790.3	FragPipe	SP,ST
AT1G80790	AT1G80790.1	ADDYNSQGSIAEYLSK	219	234	AT1G80790.1,AT1G80790.2,AT1G80790.3	FragPipe, ProteinProspector	CC3,CP,CT,FL,FLPD,HY,PT,RKD2,RT,RTTP,RTUZ,SP,SQ,SQSP,SQV,ST,B1,B3
AT1G80790	AT1G80790.1	DYNSQGSIAEYLSKVGKLRSFS	221	242	AT1G80790.1,AT1G80790.2,AT1G80790.3	FragPipe, ProteinProspector	ap
AT1G80790	AT1G80790.1	LRSFSDITK	238	246	AT1G80790.1,AT1G80790.2,AT1G80790.3	FragPipe	CP,ND,SQSP
AT1G80790	AT1G80790.1	SFSDITKEEIQNK	240	252	AT1G80790.1,AT1G80790.2,AT1G80790.3	FragPipe, ProteinProspector	CC10,CC3,CP,CTSAM,EB,FL,FLPD,LFPT,RKD2,SQ
AT1G80790	AT1G80790.1	DITKEEIQNKSIVVD	243	257	AT1G80790.1,AT1G80790.2,AT1G80790.3	FragPipe, ProteinProspector	ap,wt
AT1G80790	AT1G80790.1	SIVVDDLANK	253	262	AT1G80790.1,AT1G80790.2,AT1G80790.3	FragPipe, ProteinProspector	CC3,CIM,CP,CTSAM,FLPD,LFPT,RKD2,B1,B3,SQ
AT1G80790	AT1G80790.1	IAMTNEDLNK	263	272	AT1G80790.1,AT1G80790.2,AT1G80790.3	FragPipe, ProteinProspector	CC10,CC3,CIM,CP,EB,FL,FLPD,HY,LFD,RKD2,RT,RTUZ,SQ,ST
AT1G80790	AT1G80790.1	IAMTNEDLNKLQYMNNEK	263	280	AT1G80790.1,AT1G80790.2,AT1G80790.3	FragPipe, ProteinProspector	RKD2
AT1G80790	AT1G80790.1	LQYMNNEK	273	280	AT1G80790.1,AT1G80790.2,AT1G80790.3	FragPipe, ProteinProspector	CC10,CC3,SCLF,SDIMB
AT1G80790	AT1G80790.1	RVLIEKDELDR	286	296	AT1G80790.1,AT1G80790.2,AT1G80790.3	FragPipe	B1
AT1G80790	AT1G80790.1	VLIEKDELDR	287	296	AT1G80790.1,AT1G80790.2,AT1G80790.3	FragPipe, ProteinProspector	CC10,CC3,CIM,CP,CTSAM,EB,FL,FLPD,HY,IND,LFPT,ND,PT,RKD2,RT,RTTP,RTUZ,SP,SQ,SQSP,SQV,B1
AT1G80790	AT1G80790.1	LTNELEAK	323	330	AT1G80790.1,AT1G80790.2,AT1G80790.3	FragPipe, ProteinProspector	CC10,P,RKD2,B1,B3
AT1G80790	AT1G80790.1	QALTELER	345	352	AT1G80790.1,AT1G80790.2,AT1G80790.3	FragPipe, ProteinProspector	CLLF,CP,RKD2,SQ,B1,B3
AT1G80790	AT1G80790.1	KSDVMNSSLQLASLEQK	361	377	AT1G80790.1,AT1G80790.2,AT1G80790.3	FragPipe, ProteinProspector	CC3,CP,FL,RKD2
AT1G80790	AT1G80790.1	SDVMNSSLQLASLEQK	362	377	AT1G80790.1,AT1G80790.2,AT1G80790.3	FragPipe, ProteinProspector	CC10,CC3,CIM,CP,EB,FL,PT,RKD2,SQ
AT1G80790	AT1G80790.1	QKLQMEIQELK	412	422	AT1G80790.1,AT1G80790.2,AT1G80790.3	FragPipe, ProteinProspector	RKD2
AT1G80790	AT1G80790.1	LQMEIQELK	414	422	AT1G80790.1,AT1G80790.2,AT1G80790.3	FragPipe, ProteinProspector	CP,P,RKD2,SQV
AT1G80790	AT1G80790.1	VMKHEDEDDEGIK	427	439	AT1G80790.1,AT1G80790.2,AT1G80790.3	FragPipe, ProteinProspector	CC3,RKD2,SQ
AT1G80790	AT1G80790.1	MKEELEEK	445	452	AT1G80790.1,AT1G80790.2,AT1G80790.3	FragPipe, ProteinProspector	CC3,CTSAM,RKD2,SQ
AT1G80790	AT1G80790.1	CSELQDLEDTNSALMVK	453	469	AT1G80790.1,AT1G80790.2	FragPipe, ProteinProspector	CC10,CC3,CP,FL,HY,PT,RKD2,SQ,B1,B3
AT1G80790	AT1G80790.1	DTNSALMVKERKSN	461	474	AT1G80790.1,AT1G80790.2	FragPipe, ProteinProspector	ap,wt
AT1G80790	AT1G80790.1	KSNDEIVEAR	472	481	AT1G80790.1,AT1G80790.2	FragPipe, ProteinProspector	CP,FLPD
AT1G80790	AT1G80790.1	SNDEIVEAR	473	481	AT1G80790.1,AT1G80790.2	FragPipe, ProteinProspector	CC3,FL,RKD2,B1
AT1G80790	AT1G80790.1	DEIVEARKFLITELRELVS	475	493	AT1G80790.1,AT1G80790.2	FragPipe, ProteinProspector	ap,wt
AT1G80790	AT1G80790.1	KFLITELR	482	489	AT1G80790.1,AT1G80790.2	FragPipe, ProteinProspector	CC3,CP,FL,SQ
AT1G80790	AT1G80790.1	FLITELR	483	489	AT1G80790.1,AT1G80790.2	FragPipe, ProteinProspector	CC10,CC3,CTSAM,FL,FLPD,HY,RKD2,SQ
AT1G80790	AT1G80790.1	MGELEEKPFMTACR	503	516	AT1G80790.1,AT1G80790.2	FragPipe, ProteinProspector	CC3,CP,FL,HY,RKD2,SQ,EB,LFP
AT1G80790	AT1G80790.1	CTVEEEAQVQYAMLCSK	519	535	AT1G80790.1,AT1G80790.2	FragPipe, ProteinProspector	CC3,CP,RKD2
AT1G80790	AT1G80790.1	VKDSAWQPFK	540	549	AT1G80790.1,AT1G80790.2	FragPipe, ProteinProspector	RKD2
AT1G80790	AT1G80790.1	DSAWQPFK	542	549	AT1G80790.1,AT1G80790.2	FragPipe, ProteinProspector	CC3
AT1G80790	AT1G80790.1	KEVVDEEDEEIK	558	569	AT1G80790.1,AT1G80790.2	FragPipe	RKD2
AT1G80790	AT1G80790.1	EVVDEEDEEIK	559	569	AT1G80790.1,AT1G80790.2	FragPipe, ProteinProspector	CC10,CC3,CP,FL,RKD2,SD,SQ,B1,RT
AT1G80790	AT1G80790.1	EVVDEEDEEIKK	559	570	AT1G80790.1,AT1G80790.2	FragPipe, ProteinProspector	CC10,CC3,CIM,CP,CT,CTSAM,FL,FLPD,HY,LFD,LFP,ND,P,PT,RKD2,RTTP,RTUZ,SCLF,SP,SQ,ST,RT
AT1G80790	AT1G80790.1	LREEWGEEVK	571	580	AT1G80790.1,AT1G80790.2	FragPipe, ProteinProspector	CC10,CC3,CIM,CLLF,CP,CT,CTSAM,EB,FL,FLPD,HY,LFD,LFPT,ND,PT,RKD2,RTTP,RTUZ,SCLF,SQ,ST,B3
AT1G80790	AT1G80790.1	EEWGEEVK	573	580	AT1G80790.1,AT1G80790.2	FragPipe, ProteinProspector	CC10,FL,RTUZ,SQ,ST,B1
AT1G80790	AT1G80790.1	NAVKTALEELNEFNPSGR	581	598	AT1G80790.1,AT1G80790.2	FragPipe	B1
AT1G80790	AT1G80790.1	TALEELNEFNPSGR	585	598	AT1G80790.1,AT1G80790.2	FragPipe, ProteinProspector	CC10,CC3,CP,EB,HY,RKD2,SP,SQ,B1,B3,SQSP
AT1G80790	AT1G80790.1	YSVPELWNSK	599	608	AT1G80790.1,AT1G80790.2	FragPipe, ProteinProspector	CC10,CC3,CP,HY,RKD2,B1,B3
AT1G80790	AT1G80790.1	EVIDYITQQVK	617	627	AT1G80790.1,AT1G80790.2	FragPipe, ProteinProspector	CC10,CC3,CIM,CP,FL,FLPD,RKD2,SQ,B1,B3
AT1G80810	AT1G80810.3	TAIVGFDQLSK	2	12	AT1G80810.3,AT1G80810.5	FragPipe, ProteinProspector	CP,FL,PT,B3
AT1G80810	AT1G80810.3	ALIDAGTNLLSPPSSTDDLLTLLDETESLLK	13	43	AT1G80810.3,AT1G80810.5	FragPipe	B1
AT1G80810	AT1G80810.3	DETESLLKNVEQ	36	47	AT1G80810.3,AT1G80810.5	FragPipe	ap,wt
AT1G80810	AT1G80810.3	NVEQDQPLSMQSALIPSR	44	61	AT1G80810.3,AT1G80810.5	FragPipe, ProteinProspector	CC10,CC3,CIM,CLLF,CP,CTSAM,EB,FL,FLPD,HY,IND,LFD,ND,P,PT,RKD2,RT,RTTP,RTUZ,SCLF,SD,SDIMB,SP,SQ,SQSP,SQV,ST,B1,B3
AT1G80810	AT1G80810.3	NALVSVDLLSHPDSDVR	62	78	AT1G80810.3,AT1G80810.1,AT1G80810.2,AT1G80810.4,AT1G80810.5	FragPipe, ProteinProspector	CC10,CC3,CIM,CLLF,CP,CT,CTSAM,EB,FL,FLPD,HY,LFP,ND,P,PT,RKD2,RT,RTTP,RTUZ,SCLF,SD,SDIMB,SP,SQ,SQSP,SQV,ST
AT1G80810	AT1G80810.3	VSVVSCLTEIVR	79	90	AT1G80810.3,AT1G80810.1,AT1G80810.2,AT1G80810.4,AT1G80810.5	FragPipe, ProteinProspector	CC10,CC3,CIM,CLLF,CP,CTSAM,FLPD,HY,IND,LFD,LFP,LFPT,ND,P,PT,RKD2,RT,RTUZ,SCLF,SD,SDIMB,SP,SQ,SQSP,SQV,ST,B3
AT1G80810	AT1G80810.3	ITAPETPYSDDLMK	91	104	AT1G80810.3,AT1G80810.1,AT1G80810.2,AT1G80810.4,AT1G80810.5	FragPipe, ProteinProspector	CC10,CC3,CIM,CLLF,CP,CTSAM,EB,FL,FLPD,HY,IND,LFD,LFP,LFPT,ND,PT,RKD2,RTTP,RTUZ,SCLF,SD,SP,SQ,SQSP,SQV,ST
AT1G80810	AT1G80810.3	ITAPETPYSDDLMKEIFR	91	108	AT1G80810.3,AT1G80810.1,AT1G80810.2,AT1G80810.4,AT1G80810.5	FragPipe	SDIMB
AT1G80810	AT1G80810.3	LTIEAFEK	109	116	AT1G80810.3,AT1G80810.1,AT1G80810.2,AT1G80810.4,AT1G80810.5	FragPipe, ProteinProspector	CC10,CC3,CIM,CP,CT,CTSAM,EB,FL,FLPD,HY,IND,LFD,PT,RT,RTTP,RTUZ,SCLF,SD,SDIMB,SP,SQ,SQSP,SQV,ST,B3
AT1G80810	AT1G80810.3	KAEFVLDNVAK	127	137	AT1G80810.3,AT1G80810.1,AT1G80810.2,AT1G80810.4,AT1G80810.5	FragPipe, ProteinProspector	CP,RTTP,SCLF,SD,SDIMB,SQ,SQSP
AT1G80810	AT1G80810.3	AEFVLDNVAK	128	137	AT1G80810.3,AT1G80810.1,AT1G80810.2,AT1G80810.4,AT1G80810.5	FragPipe, ProteinProspector	EB,IND,RT,SD
AT1G80810	AT1G80810.3	KENQNVSPMSWSLAEK	204	219	AT1G80810.3,AT1G80810.1,AT1G80810.2,AT1G80810.4,AT1G80810.5	FragPipe, ProteinProspector	CC10,CC3,CIM,CP
AT1G80810	AT1G80810.3	ENQNVSPMSWSLAEK	205	219	AT1G80810.3,AT1G80810.1,AT1G80810.2,AT1G80810.4,AT1G80810.5	FragPipe, ProteinProspector	CC10,CC3,CIM,CP,EB,FL,FLPD,HY,IND,PT,RKD2,RTUZ,SP,SQ,ST
AT1G80810	AT1G80810.3	LKPYIIEALK	228	237	AT1G80810.3,AT1G80810.1,AT1G80810.2,AT1G80810.4,AT1G80810.5	FragPipe, ProteinProspector	CC10,RTTP,SDIMB,B1
AT1G80810	AT1G80810.3	GTSLDMYSPVVSSICQSVFNTPK	240	262	AT1G80810.3,AT1G80810.1,AT1G80810.2,AT1G80810.4,AT1G80810.5	FragPipe, ProteinProspector	CC10,CC3,CP,EB,FL,FLPD,HY,PT,RKD2,RTTP,RTUZ,SCLF,SP,SQ,ST,RT
AT1G80810	AT1G80810.3	VHSPVNTK	263	270	AT1G80810.3,AT1G80810.1,AT1G80810.2,AT1G80810.4,AT1G80810.5	FragPipe	B3
AT1G80810	AT1G80810.3	EHEEKLDLGHSR	271	282	AT1G80810.3,AT1G80810.1,AT1G80810.2,AT1G80810.4,AT1G80810.5	FragPipe, ProteinProspector	CC3,CIM,CLLF,CTSAM,EB,FL,HY,IND,LFPT,ND,PT,RKD2,RTTP,SCLF,SD,SDIMB,SP,SQ,SQSP,ST
AT1G80810	AT1G80810.3	SESTDAEITGK	326	336	AT1G80810.3,AT1G80810.1,AT1G80810.2,AT1G80810.4,AT1G80810.5	FragPipe, ProteinProspector	CC10,CC3,CIM,CLLF,CP,EB,FL,FLPD,HY,IND,ND,P,PT,RKD2,RT,RTUZ,SD,SDIMB,SP,SQ,SQV,B1
AT1G80810	AT1G80810.3	SESTDAEITGKR	326	337	AT1G80810.3,AT1G80810.1,AT1G80810.2,AT1G80810.4,AT1G80810.5	FragPipe, ProteinProspector	CLLF,CP,FL,FLPD,IND,LFP,ND,PT,RKD2,SDIMB,SP,SQSP,ST,B1,B3
AT1G80810	AT1G80810.2	TPLPKENSPATSSR	337	350	AT1G80810.1,AT1G80810.2,AT1G80810.3,AT1G80810.4,AT1G80810.5	ProteinProspector	CLLF
AT1G80810	AT1G80810.3	KPNSLMNPEDYDISWLSGK	340	358	AT1G80810.3,AT1G80810.1,AT1G80810.2,AT1G80810.4,AT1G80810.5	FragPipe, ProteinProspector	CC10,CC3,CIM,CLLF,CP,CTSAM,EB,FL,FLPD,IND,PT,RKD2,RTUZ,SD,SP,SQ,SQSP,SQV
AT1G80810	AT1G80810.3	SLTGSLKR	403	410	AT1G80810.3,AT1G80810.1,AT1G80810.2,AT1G80810.4,AT1G80810.5	FragPipe	RKD2
AT1G80810	AT1G80810.3	VKMDESDYDSDSLSSPR	413	429	AT1G80810.3,AT1G80810.1,AT1G80810.2,AT1G80810.4,AT1G80810.5	FragPipe	SD
AT1G80810	AT1G80810.3	MDESDYDSDSLSSPR	415	429	AT1G80810.3,AT1G80810.1,AT1G80810.2,AT1G80810.4,AT1G80810.5	FragPipe, ProteinProspector	CP,SD,SDIMB
AT1G80810	AT1G80810.3	LASCFRDEEPNQEDDR	433	448	AT1G80810.3,AT1G80810.1,AT1G80810.2,AT1G80810.4,AT1G80810.5	FragPipe, ProteinProspector	CC10,CC3,CIM,CLLF,CP,CTSAM,EB,FL,FLPD,IND,ND,PT,SCLF,SQ,SQSP
AT1G80810	AT1G80810.1	TVRKEVSDGFGEDLVGK	492	508	AT1G80810.1	FragPipe	B1
AT1G80810	AT1G80810.3	APLDTLVPQSSK	502	513	AT1G80810.3,AT1G80810.1,AT1G80810.2,AT1G80810.4,AT1G80810.5	FragPipe, ProteinProspector	CC3,EB,FL,ND,RKD2,RTUZ,SCLF,SQSP
AT1G80810	AT1G80810.3	APLDTLVPQSSKR	502	514	AT1G80810.3,AT1G80810.1,AT1G80810.2,AT1G80810.4,AT1G80810.5	FragPipe, ProteinProspector	B1,B3
AT1G80810	AT1G80810.3	MVSQVAAR	517	524	AT1G80810.3,AT1G80810.1,AT1G80810.2,AT1G80810.4,AT1G80810.5	FragPipe	B1,B2,B3
AT1G80810	AT1G80810.3	QLANESEEETPK	525	536	AT1G80810.3,AT1G80810.1,AT1G80810.2,AT1G80810.4,AT1G80810.5	FragPipe, ProteinProspector	CC10,CC3,CLLF,CP,FL,LFD,P,RKD2,RT,RTTP,RTUZ,SD,SDIMB,SQ,SQSP,ST,B1
AT1G80810	AT1G80810.3	KEVESDGFGEDLVGK	547	561	AT1G80810.3,AT1G80810.2,AT1G80810.4,AT1G80810.5	FragPipe, ProteinProspector	FL,RKD2,SDIMB,SQ
AT1G80810	AT1G80810.3	EVESDGFGEDLVGKR	548	562	AT1G80810.3,AT1G80810.2,AT1G80810.4,AT1G80810.5	FragPipe, ProteinProspector	CC10,CC3,CIM,CP,EB,FL,ND,P,PT,RKD2,RTUZ,SCLF,SDIMB,SP,SQ,SQSP,ST
AT1G80810	AT1G80810.3	EVESDGFGEDLVGK	548	561	AT1G80810.3,AT1G80810.2,AT1G80810.4,AT1G80810.5	FragPipe, ProteinProspector	CC3,CLLF,CP,CTSAM,FL,LFP,ND,PT,RKD2,RT,RTUZ,SCLF,SDIMB,SQSP,SQV,ST,B1
AT1G80810	AT1G80810.3	VNIWWPLDK	563	571	AT1G80810.3,AT1G80810.1,AT1G80810.2,AT1G80810.4,AT1G80810.5	FragPipe, ProteinProspector	CC10,CC3,CIM,CP,EB,FL,FLPD,HY,LFPT,ND,RKD2,RT,SDIMB,SQSP,SQV,ST
AT1G80810	AT1G80810.3	TFYEGVIDSYCTR	572	584	AT1G80810.3,AT1G80810.1,AT1G80810.2,AT1G80810.4,AT1G80810.5	FragPipe, ProteinProspector	CC10,CC3,CIM,CLLF,CP,CT,CTSAM,EB,FL,FLPD,HY,IND,LFD,LFP,LFPT,P,PT,RKD2,RTTP,SD,SDIMB,SP,SQ,SQSP,SQV,ST,ND,RT,RTUZ
AT1G80810	AT1G80810.3	VIYSDGDSEELNLTEER	590	606	AT1G80810.3,AT1G80810.1,AT1G80810.2,AT1G80810.4,AT1G80810.5	FragPipe, ProteinProspector	CC10,CC3,CLLF,CP,CT,CTSAM,EB,FL,FLPD,HY,IND,LFD,LFP,LFPT,ND,P,PT,RKD2,RT,RTTP,RTUZ,SCLF,SD,SDIMB,SP,SQ,SQSP,SQV,ST,B1
AT1G80810	AT1G80810.3	DGDSEELNLTEERWELLE	594	611	AT1G80810.3,AT1G80810.1,AT1G80810.2,AT1G80810.4,AT1G80810.5	FragPipe, ProteinProspector	wt
AT1G80810	AT1G80810.3	WELLEDDTSADEDK	607	620	AT1G80810.3,AT1G80810.1,AT1G80810.2,AT1G80810.4,AT1G80810.5	FragPipe	EB
AT1G80810	AT1G80810.3	WELLEDDTSADEDKEIDLPESIPLSDIMQR	607	636	AT1G80810.3,AT1G80810.1,AT1G80810.2,AT1G80810.4,AT1G80810.5	FragPipe	SD,B1
AT1G80810	AT1G80810.3	EIDLPESIPLSDIMQR	621	636	AT1G80810.3,AT1G80810.1,AT1G80810.2,AT1G80810.4,AT1G80810.5	FragPipe, ProteinProspector	RTTP,RTUZ,SQ,SQV,ST
AT1G80810	AT1G80810.3	SKNVAVSVEPTSSSGVR	642	658	AT1G80810.3,AT1G80810.1,AT1G80810.2,AT1G80810.4,AT1G80810.5	FragPipe, ProteinProspector	B1,B3,B2
AT1G80810	AT1G80810.3	NVAVSVEPTSSSGVR	644	658	AT1G80810.3,AT1G80810.1,AT1G80810.2,AT1G80810.4,AT1G80810.5	FragPipe, ProteinProspector	CC10,CC3,CIM,CLLF,CP,CT,CTSAM,FL,FLPD,HY,LFD,LFP,LFPT,ND,PT,RKD2,RTTP,RTUZ,SCLF,SP,SQ,SQSP,SQV,ST,B1,B2,B3,P
AT1G80810	AT1G80810.3	ELNAETDR	691	698	AT1G80810.3,AT1G80810.1,AT1G80810.2,AT1G80810.4	FragPipe, ProteinProspector	CC10,CC3,CP,FL,FLPD,HY,PT,RT,RTUZ,SCLF,SP,ST
AT1G80810	AT1G80810.3	TAEEQEVSLEAESDDR	699	714	AT1G80810.3,AT1G80810.1,AT1G80810.2,AT1G80810.4	FragPipe, ProteinProspector	CC10,CC3,SD
AT1G80810	AT1G80810.3	SEEQEYEDDCSDKK	715	728	AT1G80810.3,AT1G80810.1,AT1G80810.2,AT1G80810.4	FragPipe	B1
AT1G80810	AT1G80810.3	GVEAETKEEEK	735	745	AT1G80810.3,AT1G80810.1,AT1G80810.2,AT1G80810.4	FragPipe, ProteinProspector	CC10,CC3,CIM,CP,FL,FLPD,HY,PT,RKD2,RTUZ,SP,ST
AT1G80810	AT1G80810.3	EEEKQYPNSEGESEGEDSESEEEPK	742	766	AT1G80810.3,AT1G80810.1,AT1G80810.2,AT1G80810.4	FragPipe, ProteinProspector	SD
AT1G80810	AT1G80810.1	DKEASANMSEIEKEEEEEEEDEEKRKS	747	773	AT1G80810.1,AT1G80810.2,AT1G80810.3,AT1G80810.4	ProteinProspector	ap,wt
AT1G80810	AT1G80810.3	EASANMSEIEKEEEEEEEDEEK	802	823	AT1G80810.3,AT1G80810.1,AT1G80810.2,AT1G80810.4	FragPipe, ProteinProspector	CP,CTSAM,HY,RTUZ,SQ,ST,RTTP
AT1G80810	AT1G80810.3	EEEEEEEDEEKR	813	824	AT1G80810.3,AT1G80810.1,AT1G80810.2,AT1G80810.4	FragPipe, ProteinProspector	P,RT
AT1G80810	AT1G80810.3	EEEEEEEDEEK	813	823	AT1G80810.3,AT1G80810.1,AT1G80810.2,AT1G80810.4	FragPipe, ProteinProspector	RT,P
AT1G80820	AT1G80820.1	GTVRNPTDPK	34	43	AT1G80820.1,AT1G80820.2	FragPipe	CIM
AT1G80820	AT1G80820.1	LTLHSADLLDYEALCATIDGCDGVFHTASPMTDDPETMLEPAVNGAK	57	103	AT1G80820.1,AT1G80820.2	FragPipe	CC10,RKD2
AT1G80820	AT1G80820.1	FVIDAAAK	104	111	AT1G80820.1,AT1G80820.2	FragPipe, ProteinProspector	CC10
AT1G80820	AT1G80820.1	VVFTSSIGAVYMNPNR	117	132	AT1G80820.1,AT1G80820.2	FragPipe, ProteinProspector	CC10,RKD2,RT
AT1G80820	AT1G80820.1	MLAEQSAWETAK	161	172	AT1G80820.1,AT1G80820.2	FragPipe, ProteinProspector	CC10,CC3,CIM,FL,FLPD,HY,LFPT,RKD2,RT,RTUZ,SQV
AT1G80820	AT1G80820.1	TYANLTQVYVDVR	212	224	AT1G80820.1,AT1G80820.2	FragPipe, ProteinProspector	CC10,RKD2
AT1G80820	AT1G80820.1	DVALGHVLVYEAPSASGR	225	242	AT1G80820.1,AT1G80820.2	FragPipe, ProteinProspector	CC10,CC3,CIM,CP,EB,HY,RKD2,RT,RTTP
AT1G80820	AT1G80820.1	YILAETALHR	243	252	AT1G80820.1,AT1G80820.2	FragPipe, ProteinProspector	CC10,CC3,CIM,CP,FL,HY,ND,RKD2,RT,RTTP,RTUZ
AT1G80820	AT1G80820.1	FFPEYPLPTK	262	271	AT1G80820.1,AT1G80820.2	FragPipe, ProteinProspector	CC10,RKD2,RTUZ
AT1G80820	AT1G80820.1	IKDLGLEFKPIK	290	301	AT1G80820.1	ProteinProspector	CC10,CIM,RKD2
AT1G80820	AT1G80820.1	DLGLEFKPIK	292	301	AT1G80820.1	FragPipe, ProteinProspector	CC10,CIM,RKD2
AT1G80820	AT1G80820.1	DLGLEFK	292	298	AT1G80820.1	FragPipe	CT,CTSAM,SCLF
AT1G80820	AT1G80820.1	QSLYESVK	302	309	AT1G80820.1	ProteinProspector	CC10
AT1G80820	AT1G80820.1	GHLPLPQDSNQNEVIIES	315	332	AT1G80820.1	ProteinProspector	CC10,EB,RKD2,RT
AT1G80830	AT1G80830.1	MAATGSGRSQFISSSGGNR	1	19	AT1G80830.1,AT1G80830.2	ProteinProspector	ND
AT1G80830	AT1G80830.1	SQFISSSGGNR	9	19	AT1G80830.1,AT1G80830.2	FragPipe, ProteinProspector	SP,B1,B2,B3
AT1G80830	AT1G80830.1	SFSNSPLIENSDSNQIIVSEK	20	40	AT1G80830.1,AT1G80830.2	FragPipe, ProteinProspector	CC10,CC3,RT,RTTP,RTUZ,SQSP,SQV
AT1G80830	AT1G80830.1	SFSNSPLIENSDSNQIIVSEKK	20	41	AT1G80830.1,AT1G80830.2	FragPipe	SQSP
AT1G80830	AT1G80830.1	ANCEDLDLNK	304	313	AT1G80830.1,AT1G80830.2	FragPipe, ProteinProspector	CC10,ND,RT,RTTP,RTUZ,SCLF,SQSP
AT1G80830	AT1G80830.1	VATSLLISR	496	504	AT1G80830.1,AT1G80830.2	FragPipe, ProteinProspector	SQSP
AT1G80830	AT1G80830.1	DSQNVETLPR	505	514	AT1G80830.1,AT1G80830.2	FragPipe, ProteinProspector	CIM,SQSP
AT1G80830	AT1G80830.1	QDIVNMQLPCR	515	525	AT1G80830.1,AT1G80830.2	FragPipe, ProteinProspector	FL,PT,RT,RTTP,RTUZ,SCLF,SP,SQSP,B3
AT1G80840	AT1G80840.1	MRVEEDPPTSALVEELNR	22	39	AT1G80840.1	FragPipe, ProteinProspector	CP,FLPD,SQSP
AT1G80840	AT1G80840.1	VEEDPPTSALVEELNR	24	39	AT1G80840.1	FragPipe, ProteinProspector	FL,PT,SP,SQ,ST
AT1G80840	AT1G80840.1	LSEMLTLMCDNYNVLR	47	62	AT1G80840.1	FragPipe, ProteinProspector	CP,FLPD,PT,SP
AT1G80840	AT1G80840.1	KQLMEYVNK	63	71	AT1G80840.1	FragPipe	SQSP
AT1G80840	AT1G80840.1	EDAFSCAVIGGVSESSSTDQDEYLCKK	92	118	AT1G80840.1	FragPipe	PT
AT1G80840	AT1G80840.1	TEASDTTLVVK	136	146	AT1G80840.1	FragPipe, ProteinProspector	CC10,CP,FLPD,PT,SQSP,ST
AT1G80840	AT1G80840.1	DGYQWR	147	152	AT1G80840.1,AT2G25000.1,AT2G25000.2,AT2G25000.3,AT2G25000.4	ProteinProspector	SQ
AT1G80840	AT1G80840.1	SVEDQSVLVATYEGEHNHPMPSQIDSNNGLNR	186	217	AT1G80840.1	FragPipe	PT,SP
AT1G80840	AT1G80840.1	HISHGGSASTPVAANR	218	233	AT1G80840.1	FragPipe, ProteinProspector	CP,PT,SP,SQSP
AT1G80840	AT1G80840.1	SSLTVPVTTVDMIESK	235	250	AT1G80840.1	FragPipe, ProteinProspector	CC10,CP,FL,FLPD,PT,SP,SQ,SQV,ST
AT1G80840	AT1G80840.1	LLVEQMASSLTK	267	278	AT1G80840.1	FragPipe, ProteinProspector	CP,FLPD,SP,SQ
AT1G80840	AT1G80840.1	DPNFTAALAAAVTGK	279	293	AT1G80840.1	FragPipe, ProteinProspector	CC3,CIM,CP,FL,FLPD,LFD,LFP,LFPT,PT,RTTP,SP,SQ,SQSP,SQV,ST
AT1G80850	AT1G80850.1	SVDSSDREFR	9	18	AT1G80850.1	FragPipe, ProteinProspector	B1
AT1G80850	AT1G80850.1	LQQKPLSKPVK	28	38	AT1G80850.1	ProteinProspector	CTSAM,FL,PT,RKD2
AT1G80850	AT1G80850.1	MPQCSPLSPPILR	54	66	AT1G80850.1	FragPipe, ProteinProspector	CP,FL,RKD2,SQ
AT1G80850	AT1G80850.1	DEKASDCFCDGR	122	133	AT1G80850.1	FragPipe, ProteinProspector	CLLF,CT,CTSAM,FLPD,HY,IND,LFD,LFP,PT,SCLF,SP,SQ
AT1G80850	AT1G80850.1	ASDCFCDGR	125	133	AT1G80850.1	FragPipe, ProteinProspector	FL,ST
AT1G80850	AT1G80850.1	SDQCYIAFHDEEWGVPVHDDKR	143	164	AT1G80850.1	FragPipe, ProteinProspector	CC10,CP,FL,HY,PT,RKD2,SQ,ST
AT1G80850	AT1G80850.1	EVFMDFDPIAISELTNKK	192	209	AT1G80850.1	FragPipe, ProteinProspector	CC10,CC3,CIM,CP,PT,RTUZ
AT1G80850	AT1G80850.1	EVFMDFDPIAISELTNK	192	208	AT1G80850.1	FragPipe, ProteinProspector	CC3,CP,FL,HY,P,PT,RKD2,RT,SQ
AT1G80850	AT1G80850.1	KITSPEIAATTLLSEQK	209	225	AT1G80850.1	FragPipe	CIM
AT1G80850	AT1G80850.1	ITSPEIAATTLLSEQK	210	225	AT1G80850.1	FragPipe, ProteinProspector	CC10,CC3,CP,FL,HY,PT,SQ,ST,RKD2
AT1G80850	AT1G80850.1	SILENANQVCK	228	238	AT1G80850.1	FragPipe, ProteinProspector	CC10,CC3,CIM,CP,FL,PT,RKD2,SQ
AT1G80850	AT1G80850.1	IIGAFGSFDK	239	248	AT1G80850.1	FragPipe, ProteinProspector	FL,LFPT,RT,SQ
AT1G80850	AT1G80850.1	SVSPTVIYSFMQTAGLTNDHLTCCFR	290	315	AT1G80850.1	FragPipe	CP,HY,PT,SQ
AT1G80860	AT1G80860.1	ERDPSTVMAR	33	42	AT1G80860.1,AT1G80860.2	FragPipe, ProteinProspector	CC10,CP,CTSAM,EB,FLPD,HY,ND,RKD2,RTTP,SCLF,SD,SDIMB,SQ,SQSP,ST,B3
AT1G80860	AT1G80860.1	DPSTVMAR	35	42	AT1G80860.1,AT1G80860.2	FragPipe, ProteinProspector	SQ
AT1G80860	AT1G80860.1	VYQLLGEAGTYYGVR	83	97	AT1G80860.1,AT1G80860.2	FragPipe, ProteinProspector	CC10,CC3,CIM,CLLF,CP,CT,CTSAM,EB,FL,FLPD,HY,IND,LFD,LFP,LFPT,ND,P,PT,RKD2,RTTP,RTUZ,SCLF,SDIMB,SP,SQ,SQSP,SQV,ST
AT1G80870	AT1G80870.1	TIPFDVAAASPLK	53	65	AT1G80870.1	FragPipe, ProteinProspector	CC10
AT1G80870	AT1G80870.1	LQLFTYK	66	72	AT1G80870.1	FragPipe	RT
AT1G80870	AT1G80870.1	LATNDFDESNVIGK	76	89	AT1G80870.1	FragPipe, ProteinProspector	CC3,CIM,CP,CT,HY,RT,RTUZ
AT1G80870	AT1G80870.1	FLIYEYMPNK	151	160	AT1G80870.1	FragPipe	IND,LFD,ND
AT1G80870	AT1G80870.1	SLQELLFNEDGDSCLNWER	161	179	AT1G80870.1	FragPipe	CC3
AT1G80870	AT1G80870.1	GKEVSNDVVLSCEDHEFDQGK	306	326	AT1G80870.1	FragPipe	CC10
AT1G80870	AT1G80870.1	EVSNDVVLSCEDHEFDQGK	308	326	AT1G80870.1	FragPipe, ProteinProspector	CC10,CC3,FLPD,RTUZ
AT1G80870	AT1G80870.1	EMNLLSPNSVLDLGK	327	341	AT1G80870.1	FragPipe, ProteinProspector	CC10,RT,RTUZ
AT1G80870	AT1G80870.1	QEGSGELCSKDYVR	354	367	AT1G80870.1	FragPipe	SD
AT1G80870	AT1G80870.1	EWIGSQIDTANPDWDDDKK	368	386	AT1G80870.1	FragPipe, ProteinProspector	HY,RKD2
AT1G80870	AT1G80870.1	VITTPELGVSTR	387	398	AT1G80870.1	ProteinProspector	CC3
AT1G80870	AT1G80870.1	DESGLNESRFDTLEEK	407	422	AT1G80870.1	FragPipe	RKD2,B1
AT1G80870	AT1G80870.1	DESGLNESR	407	415	AT1G80870.1	FragPipe	B1
AT1G80870	AT1G80870.1	FDTLEEK	416	422	AT1G80870.1	FragPipe, ProteinProspector	CC3,ND,RTTP,B3
AT1G80870	AT1G80870.1	HRNMEEWWK	443	451	AT1G80870.1	ProteinProspector	CT,LFP,LFPT,RTUZ
AT1G80870	AT1G80870.1	NMEEWWK	445	451	AT1G80870.1	FragPipe, ProteinProspector	RTUZ
AT1G80870	AT1G80870.1	EGEAAGEFSFR	497	507	AT1G80870.1	FragPipe, ProteinProspector	CC3,RTTP
AT1G80870	AT1G80870.1	KNNNGSMGSEMWSGDLFSR	523	541	AT1G80870.1	FragPipe	RT
AT1G80870	AT1G80870.1	NNNGSMGSEMWSGDLFSR	524	541	AT1G80870.1	ProteinProspector	CT
AT1G80870	AT1G80870.1	QLAQSGNVLELVDEK	610	624	AT1G80870.1	FragPipe, ProteinProspector	CC3,CIM,CP,FL,RTTP
AT1G80870	AT1G80870.1	QLAQSGNVLELVDEKLK	610	626	AT1G80870.1	FragPipe	CLLF
AT1G80870	AT1G80870.1	APELRPDVSEVVR	648	660	AT1G80870.1	FragPipe, ProteinProspector	CC10,CC3,FLPD,P,RTUZ
AT1G80870	AT1G80870.1	GEMDISSTAFEFSPSPPGK	664	682	AT1G80870.1	FragPipe	RT,SQV
AT1G80880	AT1G80880.1	TISETFDINLTALAPLEK	75	92	AT1G80880.1,AT1G80880.2,AT1G80880.3	FragPipe, ProteinProspector	CC10,CC3,RKD2,RTTP
AT1G80880	AT1G80880.1	GLIDLIR	93	99	AT1G80880.1,AT1G80880.2,AT1G80880.3	FragPipe	B3
AT1G80880	AT1G80880.1	LAFLAFK	139	145	AT1G80880.1,AT1G80880.2,AT1G80880.3	FragPipe, ProteinProspector	CIM,CP,FL,HY,RKD2,RTTP,ST
AT1G80880	AT1G80880.1	YAAANDTSQAIR	199	210	AT1G80880.1,AT1G80880.2,AT1G80880.3	FragPipe, ProteinProspector	CC10,CIM,CP,CT,CTSAM,FL,FLPD,HY,IND,LFD,LFPT,PT,RKD2,RT,RTTP,RTUZ,SP,SQ,ST,B3
AT1G80880	AT1G80880.1	TFDIMDK	211	217	AT1G80880.1,AT1G80880.2,AT1G80880.3	FragPipe, ProteinProspector	CC10,RKD2
AT1G80880	AT1G80880.1	FKHTPYDEAFQGLLCALCR	218	236	AT1G80880.1,AT1G80880.2,AT1G80880.3	FragPipe	SQV
AT1G80880	AT1G80880.1	HTPYDEAFQGLLCALCR	220	236	AT1G80880.1,AT1G80880.2,AT1G80880.3	FragPipe	RKD2
AT1G80880	AT1G80880.1	AEEFMLASK	243	251	AT1G80880.1,AT1G80880.2,AT1G80880.3	FragPipe, ProteinProspector	CIM,CP,RKD2,SQ
AT1G80880	AT1G80880.1	EMGNYCITPNK	284	294	AT1G80880.1,AT1G80880.2,AT1G80880.3	FragPipe, ProteinProspector	CC10,CP,RKD2
AT1G80880	AT1G80880.1	DSYSHMISCFSK	295	306	AT1G80880.1,AT1G80880.2,AT1G80880.3	FragPipe	RKD2
AT1G80880	AT1G80880.1	VGNLFDSLR	307	315	AT1G80880.1,AT1G80880.2,AT1G80880.3	FragPipe, ProteinProspector	CIM,P
AT1G80880	AT1G80880.1	LYDEMK	316	321	AT1G80880.1,AT1G80880.2,AT1G80880.3	ProteinProspector	CC10,FL,SP
AT1G80880	AT1G80880.1	EDCFDEAMK	342	350	AT1G80880.1,AT1G80880.2,AT1G80880.3	FragPipe, ProteinProspector	CC10,CC3,CIM,P
AT1G80880	AT1G80880.1	EDCFDEAMKLMK	342	353	AT1G80880.1,AT1G80880.2,AT1G80880.3	FragPipe	SDIMB
AT1G80880	AT1G80880.1	EIYSEMK	486	492	AT1G80880.1,AT1G80880.2,AT1G80880.3	FragPipe, ProteinProspector	CC10
AT1G80880	AT1G80880.1	GFVGNPMLQK	495	504	AT1G80880.1,AT1G80880.2,AT1G80880.3	FragPipe, ProteinProspector	B3
AT1G80890	AT1G80890.1	SNLGGGGIR	7	15	AT1G80890.1	FragPipe, ProteinProspector	B1,B3
AT1G80890	AT1G80890.1	SHQDYLEK	56	63	AT1G80890.1	FragPipe, ProteinProspector	CIM,CP,FL,FLPD,HY,IND,LFD,LFP,LFPT,ND,P,PT,RKD2,SCLF,SP,SQ,SQSP,ST,B3
AT1G80900	AT1G80900.1	LLPPRPASAINLR	8	20	AT1G80900.1,AT1G80900.2	FragPipe	EB
AT1G80900	AT1G80900.1	GDAGSRPSPSGR	21	32	AT1G80900.1,AT1G80900.2	FragPipe	B3
AT1G80900	AT1G80900.1	QPLLGVDVLGLK	33	44	AT1G80900.1,AT1G80900.2	FragPipe, ProteinProspector	CC10,CIM,CLLF,CP,CT,CTSAM,EB,FL,FLPD,HY,IND,P,PT,RKD2,RT,RTTP,RTUZ,SCLF,SD,SP,SQ,SQV,ST,SQSP
AT1G80900	AT1G80900.1	VDTSANSQVIEVDK	56	69	AT1G80900.1,AT1G80900.2	FragPipe, ProteinProspector	CP,FLPD,LFD,PT,SP,SQSP
AT1G80900	AT1G80900.1	VDTSANSQVIEVDKFTMMR	56	74	AT1G80900.1,AT1G80900.2	FragPipe, ProteinProspector	P,SP
AT1G80900	AT1G80900.1	LLDPLFVYPSTILGR	85	99	AT1G80900.1,AT1G16010.1,AT1G16010.2,AT1G16010.3,AT1G80900.2	FragPipe, ProteinProspector	EB,IND,LFD,LFP,LFPT,ND,RT,SQ,B1
AT1G80900	AT1G80900.1	LLDPLFVYPSTILGREK	85	101	AT1G80900.1,AT1G16010.1,AT1G16010.2,AT1G16010.3,AT1G80900.2	FragPipe	RTTP
AT1G80900	AT1G80900.1	AIVVNLEQIR	102	111	AT1G80900.1,AT1G16010.1,AT1G16010.2,AT1G16010.3,AT1G80900.2	FragPipe, ProteinProspector	CC10,CC3,CIM,CLLF,CP,CTSAM,FL,FLPD,IND,LFD,LFPT,P,PT,RTTP,SCLF,SQ,ST,B3
AT1G80900	AT1G80900.1	CIITADEVLLLNSLDNYVLR	112	131	AT1G80900.1,AT1G16010.1,AT1G16010.2,AT1G16010.3,AT1G80900.2	FragPipe	B1
AT1G80900	AT1G80900.1	YVVELQQR	132	139	AT1G80900.1,AT1G16010.1,AT1G16010.2,AT1G16010.3,AT1G80900.2	FragPipe, ProteinProspector	CC10,CC3,CIM,CTSAM,EB,FL,FLPD,HY,IND,LFP,LFPT,ND,P,RT,RTTP,SCLF,SDIMB,SQV,ST
AT1G80900	AT1G80900.1	ASSVTEVWNQDSLELSR	142	158	AT1G80900.1,AT1G80900.2	FragPipe, ProteinProspector	CC10,FL,HY,P,PT,SP,ST,SQV
AT1G80900	AT1G80900.1	SLDNVLQNSSPDYLPFEFR	163	181	AT1G80900.1,AT1G80900.2	FragPipe, ProteinProspector	CC3,CP,EB,FL,FLPD,HY,ND,P,PT,RKD2,RT,RTUZ,SCLF,SP,SQSP,ST
AT1G80900	AT1G80900.1	VRDEIEQLMDDDGDMAEMYLTEK	241	263	AT1G80900.1,AT1G16010.1,AT1G16010.2,AT1G16010.3,AT1G80900.2	FragPipe, ProteinProspector	CC10,CC3,CP,FL,PT,RTTP,SQ,SQSP,ST
AT1G80900	AT1G80900.1	DEIEQLMDDDGDMAEMYLTEKK	243	264	AT1G80900.1,AT1G16010.1,AT1G16010.2,AT1G16010.3,AT1G80900.2	FragPipe	SQSP
AT1G80900	AT1G80900.1	DEIEQLMDDDGDMAEMYLTEKKK	243	265	AT1G80900.1,AT1G80900.2	FragPipe	B1
AT1G80900	AT1G80900.1	MEGSLYGDQSLPVYR	267	281	AT1G80900.1,AT1G80900.2	FragPipe, ProteinProspector	CC10,CC3,CIM,CLLF,P,RKD2,RT,RTTP,SCLF,SQ
AT1G80900	AT1G80900.1	TNDCFSLSAPVSPVSSPPESR	282	302	AT1G80900.1,AT1G80900.2	FragPipe	SQV
AT1G80900	AT1G80900.1	EYIDDTEDFINIQLDNVR	354	371	AT1G80900.1,AT1G16010.1,AT1G16010.2,AT1G16010.3,AT1G80900.2	FragPipe, ProteinProspector	CP,FL,FLPD,IND,P,PT,RT,SCLF,SDIMB,SQ,SQV,ST
AT1G80910	AT1G80910.1	MGMASMSSGTESLRLCVFDLR	1	21	AT1G80910.1	FragPipe	SP
AT1G80910	AT1G80910.1	GMASMSSGTESLR	2	14	AT1G80910.1	FragPipe, ProteinProspector	CC10,CC3,CIM,CLLF,CP,CT,CTSAM,EB,FL,FLPD,HY,IND,LFD,LFP,LFPT,ND,P,PT,RT,RTTP,RTUZ,SCLF,SP,SQ,SQSP,ST,B1,B3
AT1G80910	AT1G80910.1	GMASMSSGTESLRLCVFDLR	2	21	AT1G80910.1	FragPipe	SQV
AT1G80910	AT1G80910.1	LCVFDLR	15	21	AT1G80910.1	FragPipe, ProteinProspector	CC10,CC3,CIM,CLLF,CP,CT,CTSAM,EB,FL,FLPD,HY,IND,LFD,LFP,LFPT,ND,P,PT,RKD2,RT,RTTP,RTUZ,SCLF,SD,SDIMB,SP,SQ,SQSP,SQV,ST,B1,B3
AT1G80910	AT1G80910.1	LFSPEAACEVIEAER	62	76	AT1G80910.1,AT1G16020.1,AT1G16020.2	FragPipe, ProteinProspector	CC10,CC3,CIM,CLLF,CP,CT,CTSAM,FL,FLPD,IND,LFD,LFP,LFPT,P,PT,RKD2,RT,RTTP,RTUZ,SD,SDIMB,SQ,SQSP,ST,B1,B3
AT1G80910	AT1G80910.1	NKEIEAVWR	97	105	AT1G80910.1	FragPipe	EB
AT1G80910	AT1G80910.1	EIEAVWR	99	105	AT1G80910.1	FragPipe, ProteinProspector	CP,EB,FL,FLPD,HY,ND,PT,RKD2,RTTP,RTUZ,SCLF,SP,SQ,SQV,ST
AT1G80910	AT1G80910.1	EVHSLFVMFQGSIR	115	128	AT1G80910.1	FragPipe	RKD2
AT1G80910	AT1G80910.1	ALLEKEPTGGLVR	129	141	AT1G80910.1	FragPipe, ProteinProspector	CC10,CC3,CIM,CLLF,CP,EB,IND,LFP,ND,P,PT,RKD2,RTTP,SCLF,SD,SDIMB,SQSP,SQV
AT1G80910	AT1G80910.1	EPTGGLVR	134	141	AT1G80910.1	FragPipe, ProteinProspector	SDIMB,SP,SQ,LFD,LFPT
AT1G80910	AT1G80910.1	SHLYPFITDYLNDLFVGKK	142	160	AT1G80910.1	FragPipe, ProteinProspector	EB,ND,SCLF
AT1G80910	AT1G80910.1	DLFVGKKQQLPSFR	154	167	AT1G80910.1	FragPipe	wt
AT1G80910	AT1G80910.1	QQLPSFR	161	167	AT1G80910.1	FragPipe, ProteinProspector	SQSP,ST,B1,B3
AT1G80910	AT1G80910.1	DTLKERGTVQMLTLAR	168	183	AT1G80910.1	FragPipe, ProteinProspector	ap
AT1G80910	AT1G80910.1	GTVQMLTLAR	174	183	AT1G80910.1,AT1G16020.1,AT1G16020.2,AT1G16020.3	FragPipe, ProteinProspector	CC10,CC3,CIM,CLLF,CP,CTSAM,EB,FLPD,LFD,ND,P,RKD2,RT,RTTP,RTUZ,SCLF,SQ,SQSP,ST,B1,B3,FL
AT1G80910	AT1G80910.1	DAALEVQSLVGVL	184	196	AT1G80910.1	FragPipe	ap,wt
AT1G80910	AT1G80910.1	DAALEVQSLVGVLDSCAGTVR	184	204	AT1G80910.1	FragPipe, ProteinProspector	CC3,CLLF,CP,CTSAM,EB,FL,FLPD,HY,IND,LFP,LFPT,P,PT,RKD2,RT,RTTP,RTUZ,SCLF,SDIMB,SP,SQ,SQSP,SQV,ST,B1,B3
AT1G80910	AT1G80910.1	LTTNALSSGTSSWSYLR	236	252	AT1G80910.1	FragPipe, ProteinProspector	CC10,CC3,CIM,CLLF,CP,CT,EB,FL,FLPD,HY,IND,LFD,LFP,LFPT,ND,P,PT,RKD2,RT,RTTP,RTUZ,SCLF,SDIMB,SP,SQ,SQSP,SQV,ST,B1,B3
AT1G80910	AT1G80910.1	KGSGSPQISSR	253	263	AT1G80910.1	ProteinProspector	B2,B3
AT1G80910	AT1G80910.1	GSGSPQISSR	254	263	AT1G80910.1	FragPipe	B3
AT1G80910	AT1G80910.1	STTVPPLGSGGTLPSGNGSSTGR	264	286	AT1G80910.1	FragPipe, ProteinProspector	CC10,CC3,CIM,CLLF,CP,CT,CTSAM,EB,FL,FLPD,HY,IND,LFD,LFPT,ND,P,PT,RKD2,RT,RTTP,RTUZ,SCLF,SD,SDIMB,SP,SQ,SQSP,SQV,ST,B3
AT1G80910	AT1G80910.1	VIRPLQHDK	287	295	AT1G80910.1	FragPipe, ProteinProspector	RKD2
AT1G80910	AT1G80910.1	GKDGFLVTDIWGLDATPTILIQK	299	321	AT1G80910.1	FragPipe, ProteinProspector	CC3,CP,CTSAM,EB,FL,FLPD,HY,IND,ND,P,PT,RKD2,RTTP,RTUZ,SCLF,SDIMB,SP,SQ,SQSP,SQV,ST
AT1G80910	AT1G80910.1	TQESFYLLTYQYK	322	334	AT1G80910.1	FragPipe, ProteinProspector	CC10,CC3,CIM,CP,CT,EB,FL,FLPD,HY,IND,LFP,LFPT,PT,RKD2,RTTP,RTUZ,SD,SP,SQ,SQSP,SQV,ST
AT1G80910	AT1G80910.1	QQVIENASTK	359	368	AT1G80910.1	FragPipe, ProteinProspector	CIM,CP,CTSAM,FL,FLPD,HY,ND,PT,RTUZ,SP,SQSP,ST,B1,B3,B2
AT1G80910	AT1G80910.1	GWGGENAYHVSGYR	379	392	AT1G80910.1	FragPipe, ProteinProspector	CC10,CC3,CIM,CP,CT,CTSAM,FL,FLPD,HY,IND,ND,P,PT,RKD2,RT,RTTP,RTUZ,SCLF,SD,SDIMB,SP,SQ,SQSP,SQV,ST
AT1G80910	AT1G80910.1	YLLVDNDMEVSR	393	404	AT1G80910.1	FragPipe, ProteinProspector	CC10,CC3,CIM,CLLF,CP,CT,CTSAM,EB,FL,FLPD,HY,IND,LFP,LFPT,ND,P,PT,RKD2,RT,RTTP,RTUZ,SCLF,SD,SDIMB,SP,SQSP,SQV,ST,B1,B2,B3,LFD
AT1G80910	AT1G80910.1	VATLAK	411	416	AT1G80910.1	ProteinProspector	B1
AT1G80910	AT1G80910.1	ESLLALNK	417	424	AT1G80910.1,AT1G16020.1,AT1G16020.2,AT1G16020.3,AT1G16020.4	FragPipe, ProteinProspector	CC10,CC3,CIM,CLLF,CTSAM,FLPD,IND,LFD,LFP,ND,PT,RT,RTTP,RTUZ,SCLF,SP,SQ,SQV,ST,B1,B3,SQSP
AT1G80910	AT1G80910.1	ESLLALNKLR	417	426	AT1G80910.1,AT1G16020.1,AT1G16020.2,AT1G16020.3,AT1G16020.4	FragPipe	B3
AT1G80910	AT1G80910.1	LREEVDTEK	425	433	AT1G80910.1	FragPipe, ProteinProspector	CC3,CIM,CLLF,CT,CTSAM,EB,FL,FLPD,HY,IND,LFD,LFP,LFPT,ND,RKD2,RT,RTTP,RTUZ,SCLF,SD,SP,SQ,SQSP,ST,B1,B3
AT1G80910	AT1G80910.1	LREEVDTEKNR	425	435	AT1G80910.1	FragPipe	B1
AT1G80910	AT1G80910.1	DMEICIR	441	447	AT1G80910.1,AT1G16020.1,AT1G16020.2,AT1G16020.3,AT1G16020.4	FragPipe, ProteinProspector	CC10,CC3,CIM,CP,CT,EB,FL,FLPD,HY,IND,LFPT,ND,P,PT,RKD2,RT,RTTP,RTUZ,SCLF,SDIMB,SP,SQ,SQV,ST,B1,B3
AT1G80910	AT1G80910.1	NNTWVIAR	450	457	AT1G80910.1	FragPipe	B3
AT1G80910	AT1G80910.1	GKELYMALEK	461	470	AT1G80910.1,AT1G16020.1,AT1G16020.2,AT1G16020.3,AT1G16020.4	FragPipe, ProteinProspector	CC10,CIM,CLLF,CP,CTSAM,EB,FLPD,IND,LFP,LFPT,ND,P,PT,RKD2,SCLF,SD,SDIMB,SQSP,SQV,ST
AT1G80910	AT1G80910.1	ELYMALEK	463	470	AT1G80910.1,AT1G16020.1,AT1G16020.2,AT1G16020.3,AT1G16020.4	FragPipe, ProteinProspector	CC10,EB,FL,FLPD,HY,IND,LFD,LFP,LFPT,ND,P,PT,RKD2,RT,RTTP,RTUZ,SDIMB,SP,SQ,SQSP,B1,B3,CP
AT1G80910	AT1G80910.1	ASETLLDATDSVQR	471	484	AT1G80910.1	FragPipe, ProteinProspector	CC3,CIM,CLLF,CP,CT,CTSAM,EB,FL,FLPD,IND,LFP,LFPT,ND,P,PT,RKD2,RT,RTTP,RTUZ,SCLF,SD,SDIMB,SP,SQ,SQSP,SQV,ST,B1,B3
AT1G80920	AT1G80920.1	VVCSSSSSVMDPYK	45	58	AT1G80920.1	FragPipe	RTUZ
AT1G80920	AT1G80920.1	IRPDSSEYEVK	62	72	AT1G80920.1	FragPipe, ProteinProspector	CT,CTSAM,FL,LFD,LFP,LFPT,P,RT,RTUZ,SQ,SQSP,B3
AT1G80920	AT1G80920.1	IRPDSSEYEVKK	62	73	AT1G80920.1	ProteinProspector	CC10,CLLF,PT,RTTP,SQSP
AT1G80920	AT1G80920.1	GSNCGVQFQTINEAYDIVLK	89	108	AT1G80920.1	FragPipe, ProteinProspector	P,RT,SQSP
AT1G80920	AT1G80920.1	DIVLKQIKNQMEGTEEFEPF	104	123	AT1G80920.1	FragPipe, ProteinProspector	ap,wt
AT1G80920	AT1G80920.1	NQMEGTEEFEPFDVYDEGLNGMNDPDCDTWEEWMGWEGAGTR	112	153	AT1G80920.1	FragPipe	P
AT1G80920	AT1G80920.1	DYSSHVNPYA	154	163	AT1G80920.1	ProteinProspector	CC10,CTSAM,HY,LFPT,ND,P,PT,RT,RTTP
AT1G80930	AT1G80930.1	SRTETDDVAR	31	40	AT1G80930.1	FragPipe	B1,B3
AT1G80930	AT1G80930.1	SRTETDDVARR	31	41	AT1G80930.1	FragPipe	B1
AT1G80930	AT1G80930.1	TETDDVAR	33	40	AT1G80930.1	FragPipe	B1
AT1G80930	AT1G80930.1	TETDDVARR	33	41	AT1G80930.1	FragPipe, ProteinProspector	B1
AT1G80930	AT1G80930.1	VRVSDDEDR	42	50	AT1G80930.1	FragPipe	B1
AT1G80930	AT1G80930.1	VRVSDDEDRK	42	51	AT1G80930.1	FragPipe	B1
AT1G80930	AT1G80930.1	VSDDEDR	44	50	AT1G80930.1	FragPipe	B1
AT1G80930	AT1G80930.1	VSDDEDRK	44	51	AT1G80930.1	FragPipe	B1
AT1G80930	AT1G80930.1	RDLEIGGTVADGEGR	55	69	AT1G80930.1	FragPipe, ProteinProspector	CC10,CC3,CIM,CP,CT,EB,FL,FLPD,HY,IND,LFD,LFP,LFPT,ND,P,PT,RKD2,RT,RTTP,RTUZ,SD,SDIMB,SP,SQ,SQSP,SQV,ST,B1,B3,CTSAM
AT1G80930	AT1G80930.1	DLEIGGTVADGEGR	56	69	AT1G80930.1	FragPipe, ProteinProspector	CC10,CC3,CIM,CLLF,CP,CT,CTSAM,EB,FL,FLPD,HY,IND,LFD,LFP,LFPT,ND,P,PT,RKD2,RT,RTTP,RTUZ,SCLF,SD,SP,SQ,SQSP,SQV,ST,B1
AT1G80930	AT1G80930.1	DLEIGGTVADGEGRR	56	70	AT1G80930.1	FragPipe	B3
AT1G80930	AT1G80930.1	RKETSDDEELAR	76	87	AT1G80930.1	FragPipe	B1
AT1G80930	AT1G80930.1	KETSDDEELAR	77	87	AT1G80930.1	FragPipe, ProteinProspector	SD,B1
AT1G80930	AT1G80930.1	ETSDDEELAR	78	87	AT1G80930.1	FragPipe, ProteinProspector	CC10,CC3,CT,CTSAM,EB,FL,FLPD,HY,ND,P,RKD2,RTTP,RTUZ,SCLF,SD,SQ
AT1G80930	AT1G80930.1	KEANSGSEDDR	94	104	AT1G80930.1	FragPipe, ProteinProspector	ND,P
AT1G80930	AT1G80930.1	RIEVDSDGDGER	107	118	AT1G80930.1	FragPipe, ProteinProspector	CP,P,RTTP,SCLF,SD,SDIMB,B1
AT1G80930	AT1G80930.1	IEVDSDGDGER	108	118	AT1G80930.1	FragPipe, ProteinProspector	CC3,RTTP,SD,B1
AT1G80930	AT1G80930.1	IEVDSDGDGERR	108	119	AT1G80930.1	FragPipe, ProteinProspector	CIM
AT1G80930	AT1G80930.1	ADTSSDEEDDLK	131	142	AT1G80930.1	FragPipe	SD
AT1G80930	AT1G80930.1	KEPMEVDDDYGR	146	157	AT1G80930.1	FragPipe, ProteinProspector	CC10,CC3,CIM,CLLF,CP,CT,CTSAM,EB,FL,FLPD,HY,IND,LFD,LFP,LFPT,ND,P,PT,RKD2,RT,RTTP,RTUZ,SCLF,SD,SDIMB,SP,SQ,SQSP,SQV
AT1G80930	AT1G80930.1	EPMEVDDDYGR	147	157	AT1G80930.1	FragPipe, ProteinProspector	CC10,CC3,CIM,CLLF,CP,CT,CTSAM,EB,FL,FLPD,HY,IND,LFD,LFP,LFPT,ND,P,PT,RKD2,RT,RTTP,RTUZ,SCLF,SD,SDIMB,SP,SQ,SQSP,SQV,ST,B1
AT1G80930	AT1G80930.1	EPMEVDDDYGRR	147	158	AT1G80930.1	FragPipe, ProteinProspector	CC10,CC3,CIM,CLLF,CP,CT,CTSAM,EB,FL,FLPD,HY,IND,LFD,LFP,LFPT,ND,PT,RKD2,RT,RTTP,RTUZ,SCLF,SD,SP,SQ,B1
AT1G80930	AT1G80930.1	VIADKPSDEEDDR	181	193	AT1G80930.1	FragPipe, ProteinProspector	CC3,CP,CT,CTSAM,FL,FLPD,HY,ND,P,PT,RKD2,RT,RTTP,RTUZ,SCLF,SD,SP,SQ,ST,B1
AT1G80930	AT1G80930.1	VIADKPSDEEDDRQR	181	195	AT1G80930.1	ProteinProspector	CC3,FLPD,HY,ND,P,RT,RTUZ,SD,SDIMB,ST
AT1G80930	AT1G80930.1	ASDDDEEGEIR	212	222	AT1G80930.1	FragPipe, ProteinProspector	CC10,CC3,CT,EB,P,RT,RTTP,RTUZ,SD,SDIMB,SQ,ST
AT1G80930	AT1G80930.1	ASDDDEEGEIRSER	212	225	AT1G80930.1	FragPipe, ProteinProspector	SD,SDIMB
AT1G80930	AT1G80930.1	NDRGSEGLLKR	231	241	AT1G80930.1	FragPipe	B1
AT1G80930	AT1G80930.1	NDRGSEGLLK	231	240	AT1G80930.1	ProteinProspector	B1
AT1G80930	AT1G80930.1	GSEGLLKR	234	241	AT1G80930.1	FragPipe	B1,B3
AT1G80930	AT1G80930.1	GSEGLLK	234	240	AT1G80930.1	FragPipe	B3
AT1G80930	AT1G80930.1	ERDLTDGHENGSR	245	257	AT1G80930.1	FragPipe, ProteinProspector	CC10,CC3,CIM,CLLF,CP,CTSAM,FL,FLPD,HY,ND,P,PT,RKD2,RT,RTTP,RTUZ,SCLF,SD,SDIMB,SP,SQSP,ST,B1
AT1G80930	AT1G80930.1	DLTDGHENGSR	247	257	AT1G80930.1	FragPipe, ProteinProspector	CC10,CC3,CP,CT,CTSAM,FLPD,HY,IND,LFD,LFP,P,PT,RKD2,RT,RTTP,RTUZ,SCLF,SDIMB,SQ,ST,B1,B3,CIM
AT1G80930	AT1G80930.1	DLTDGHENGSRR	247	258	AT1G80930.1	FragPipe	B1
AT1G80930	AT1G80930.1	RDDGVRDEK	269	277	AT1G80930.1	FragPipe	B1
AT1G80930	AT1G80930.1	DDGVRDEK	270	277	AT1G80930.1	FragPipe	B1
AT1G80930	AT1G80930.1	DDGVRDEKER	270	279	AT1G80930.1	FragPipe	B1
AT1G80930	AT1G80930.1	RHNDKYDDSQR	280	290	AT1G80930.1	FragPipe	B1
AT1G80930	AT1G80930.1	HNDKYDDSQR	281	290	AT1G80930.1	FragPipe	B1,B3
AT1G80930	AT1G80930.1	IEVPKPK	306	312	AT1G80930.1	FragPipe, ProteinProspector	P,ST
AT1G80930	AT1G80930.1	PKLAELNPSENNAMALGK	311	328	AT1G80930.1	FragPipe	B1
AT1G80930	AT1G80930.1	LAELNPSENNAMALGK	313	328	AT1G80930.1	FragPipe, ProteinProspector	CC10,CC3,CIM,CLLF,CP,CT,CTSAM,EB,FL,FLPD,HY,IND,LFD,LFP,LFPT,ND,P,PT,RKD2,RT,RTTP,RTUZ,SCLF,SD,SDIMB,SP,SQ,SQSP,SQV,ST,B1,B3
AT1G80930	AT1G80930.1	TGGVYIPPFK	329	338	AT1G80930.1	FragPipe, ProteinProspector	CC10,CC3,CIM,CP,EB,FL,FLPD,IND,LFP,LFPT,P,RKD2,RT,RTTP,RTUZ,SDIMB,SQ,SQSP,ST,B1,B2,B3
AT1G80930	AT1G80930.1	EVEDKSSVEYQR	345	356	AT1G80930.1	FragPipe, ProteinProspector	CC10,EB,RKD2,SDIMB,B1,B3
AT1G80930	AT1G80930.1	DKSSVEYQRLTW	348	359	AT1G80930.1	FragPipe, ProteinProspector	ap,wt
AT1G80930	AT1G80930.1	SSVEYQR	350	356	AT1G80930.1	FragPipe	B1,B3
AT1G80930	AT1G80930.1	LTWDALR	357	363	AT1G80930.1	FragPipe, ProteinProspector	CC10,CC3,CIM,CLLF,CP,CT,CTSAM,EB,FL,FLPD,HY,IND,LFD,LFP,LFPT,ND,P,PT,RKD2,RT,RTTP,RTUZ,SCLF,SD,SDIMB,SP,SQ,SQSP,SQV,ST,B1,B3
AT1G80930	AT1G80930.1	LTWDALRK	357	364	AT1G80930.1	FragPipe	B1,B2
AT1G80930	AT1G80930.1	SINGLVNK	365	372	AT1G80930.1	FragPipe, ProteinProspector	CC10,CC3,B3
AT1G80930	AT1G80930.1	VNASNIK	373	379	AT1G80930.1	FragPipe	B1,B3
AT1G80930	AT1G80930.1	NIIPELFAENLIR	380	392	AT1G80930.1	FragPipe, ProteinProspector	CC10,CC3,CIM,CLLF,CP,CT,CTSAM,EB,FL,FLPD,HY,IND,LFD,LFP,LFPT,P,PT,RKD2,RT,RTTP,RTUZ,SCLF,SDIMB,SP,SQ,SQSP,SQV,ST,B1,B2,B3
AT1G80930	AT1G80930.1	FPEVAELLLK	426	435	AT1G80930.1	FragPipe, ProteinProspector	CC10,CC3,CIM,CLLF,CP,CT,CTSAM,EB,FL,FLPD,HY,ND,PT,RKD2,RT,RTTP,RTUZ,SCLF,SD,SP,SQ,SQSP,SQV,ST
AT1G80930	AT1G80930.1	FPEVAELLLKR	426	436	AT1G80930.1	FragPipe, ProteinProspector	CC10,CC3,CIM,CLLF,CP,CT,CTSAM,FL,FLPD,HY,IND,LFD,LFP,LFPT,ND,PT,RKD2,RT,RTTP,RTUZ,SCLF,SDIMB,SP,SQ,SQV,ST
AT1G80930	AT1G80930.1	RNDKPQLLAAVK	447	458	AT1G80930.1	ProteinProspector	CIM,FL,FLPD,PT,RT,SP
AT1G80930	AT1G80930.1	NDKPQLLAAVK	448	458	AT1G80930.1	FragPipe, ProteinProspector	CC10,CC3,CIM,CLLF,CP,CT,CTSAM,EB,FL,FLPD,HY,ND,RKD2,RT,RTTP,RTUZ,SQ,SQV,ST
AT1G80930	AT1G80930.1	GLNGIFER	511	518	AT1G80930.1	FragPipe, ProteinProspector	CC10,CC3,CIM,CP,CTSAM,EB,FL,FLPD,HY,IND,ND,P,PT,RKD2,RT,RTTP,RTUZ,SCLF,SD,SDIMB,SP,SQ,SQSP,SQV,ST,B1,B3
AT1G80930	AT1G80930.1	FRGILHEGEIDKR	519	531	AT1G80930.1	FragPipe	B1
AT1G80930	AT1G80930.1	GILHEGEIDK	521	530	AT1G80930.1	FragPipe, ProteinProspector	CC10,CC3,CIM,FL,HY,SD,B3
AT1G80930	AT1G80930.1	GILHEGEIDKR	521	531	AT1G80930.1	FragPipe, ProteinProspector	CC10,CC3,CIM,CLLF,CP,CT,CTSAM,EB,FL,FLPD,HY,IND,LFD,LFP,LFPT,ND,P,PT,RKD2,RT,RTTP,RTUZ,SCLF,SD,SDIMB,SP,SQ,SQSP,SQV,ST,B1,B2,B3
AT1G80930	AT1G80930.1	VQYLIESLFATR	532	543	AT1G80930.1	FragPipe, ProteinProspector	CC10,CC3,CIM,CLLF,CP,CT,CTSAM,EB,FL,FLPD,HY,IND,LFD,LFP,LFPT,ND,P,PT,RKD2,RT,RTTP,RTUZ,SCLF,SD,SP,SQ,SQSP,SQV,ST
AT1G80930	AT1G80930.1	AKFQGHPAVRPELDLVEEK	545	563	AT1G80930.1	ProteinProspector	PT
AT1G80930	AT1G80930.1	FQGHPAVRPELDLVEEK	547	563	AT1G80930.1	FragPipe, ProteinProspector	CC10,CC3,CIM,CLLF,CP,CT,CTSAM,EB,FL,FLPD,HY,IND,LFD,LFP,LFPT,ND,P,PT,RKD2,RT,RTTP,RTUZ,SCLF,SD,SDIMB,SP,SQ,SQSP,SQV,ST,B1,B2,B3
AT1G80930	AT1G80930.1	YSHDLSLDHEIDPETALDIFKPDPDFVENEK	564	594	AT1G80930.1	FragPipe, ProteinProspector	CC10,CC3,CIM,CLLF,CP,CT,CTSAM,EB,FL,FLPD,IND,LFD,LFP,LFPT,ND,P,PT,RKD2,RT,RTTP,RTUZ,SCLF,SD,SDIMB,SP,SQ,SQSP,SQV,ST
AT1G80930	AT1G80930.1	YSHDLSLDHEIDPETALDIFKPDPDFVENEKK	564	595	AT1G80930.1	ProteinProspector	CC10,SCLF
AT1G80930	AT1G80930.1	DHEIDPETAL	571	580	AT1G80930.1	FragPipe, ProteinProspector	ap,wt
AT1G80930	AT1G80930.1	IRDETETNLVNLR	639	651	AT1G80930.1	FragPipe, ProteinProspector	CC10,CC3,CIM,CLLF,CP,CT,CTSAM,EB,FL,FLPD,HY,IND,LFD,LFP,LFPT,P,PT,RKD2,RT,RTTP,RTUZ,SCLF,SD,SDIMB,SP,SQ,SQSP,SQV,ST,B1,B3
AT1G80930	AT1G80930.1	IRDETETNLVNLRR	639	652	AT1G80930.1	FragPipe	B1
AT1G80930	AT1G80930.1	DETETNLVNLR	641	651	AT1G80930.1	FragPipe, ProteinProspector	CC10,CC3,CIM,CP,EB,FL,IND,RT,RTTP,RTUZ,SCLF
AT1G80930	AT1G80930.1	DETETNLVNLRR	641	652	AT1G80930.1	FragPipe	B1
AT1G80930	AT1G80930.1	IKLEPGQEMELCIMLLECCSQER	674	696	AT1G80930.1	FragPipe, ProteinProspector	ND
AT1G80930	AT1G80930.1	LEPGQEMELCIMLLECCSQERTYLR	676	700	AT1G80930.1	FragPipe	CLLF,CP
AT1G80930	AT1G80930.1	YYGLLGQR	701	708	AT1G80930.1	FragPipe, ProteinProspector	CC10,FLPD,LFD,LFPT,ND,RKD2,RTTP,RTUZ,SD,SDIMB,SQ,SQSP,B1,B3
AT1G80930	AT1G80930.1	YYGLLGQRFCMINKIHQENFEK	701	722	AT1G80930.1	FragPipe	B2
AT1G80930	AT1G80930.1	FCMINK	709	714	AT1G80930.1	ProteinProspector	CC3,CIM,CP,HY,LFPT,RKD2,RTUZ
AT1G80930	AT1G80930.1	IHQENFEK	715	722	AT1G80930.1	FragPipe, ProteinProspector	CC10,CC3,CIM,CLLF,CP,CTSAM,EB,FL,FLPD,HY,IND,LFD,LFP,LFPT,ND,P,PT,RKD2,RT,RTTP,RTUZ,SCLF,SD,SP,SQ,SQSP,ST,B1
AT1G80930	AT1G80930.1	CFVQQYSMIHR	723	733	AT1G80930.1	FragPipe, ProteinProspector	CC10,CC3,CIM,CP,CTSAM,FL,FLPD,HY,LFD,LFP,LFPT,PT,RKD2,RTTP,SP,SQ,SQSP,SQV,ST
AT1G80930	AT1G80930.1	LTEEDTTSSSR	765	775	AT1G80930.1	FragPipe, ProteinProspector	CC3,CIM,CLLF,CT,CTSAM,EB,FL,FLPD,HY,IND,LFD,LFP,LFPT,ND,P,PT,RKD2,RT,RTTP,RTUZ,SCLF,SD,SDIMB,SQ,ST,B1,CP
AT1G80930	AT1G80930.1	ILFQELSEHLGIR	780	792	AT1G80930.1	FragPipe, ProteinProspector	CC10,CC3,CIM,CLLF,CP,CT,CTSAM,EB,FL,FLPD,HY,IND,LFD,LFP,LFPT,ND,P,PT,RKD2,RT,RTTP,RTUZ,SCLF,SD,SDIMB,SP,SQ,SQSP,SQV,ST
AT1G80930	AT1G80930.1	LLNERLQDPTMQESLESIFPK	793	813	AT1G80930.1	ProteinProspector	SDIMB
AT1G80930	AT1G80930.1	LQDPTMQESLESIFPK	798	813	AT1G80930.1	FragPipe, ProteinProspector	CC10,CC3,CIM,CLLF,CP,CT,CTSAM,EB,FL,FLPD,HY,IND,LFD,LFP,LFPT,ND,P,PT,RKD2,RT,RTTP,RTUZ,SCLF,SD,SDIMB,SP,SQ,SQSP,SQV,ST,B3
AT1G80930	AT1G80930.1	LQDPTMQESLESIFPKDNPK	798	817	AT1G80930.1	ProteinProspector	EB
AT1G80930	AT1G80930.1	DPTMQESLESIFPK	800	813	AT1G80930.1	FragPipe, ProteinProspector	ap,wt
AT1G80930	AT1G80930.1	DNPKNTR	814	820	AT1G80930.1	FragPipe	B1
AT1G80930	AT1G80930.1	EYLKNMPSLIMQR	840	852	AT1G80930.1	FragPipe	RKD2
AT1G80930	AT1G80930.1	NMPSLIMQR	844	852	AT1G80930.1	FragPipe, ProteinProspector	CC10,CC3,CIM,CP,CT,CTSAM,EB,FLPD,HY,IND,LFD,LFPT,ND,PT,RKD2,RT,RTTP,RTUZ,SD,SQ,SQSP,SQV,ST,B1,B2,B3,LFP
AT1G80940	AT1G80940.1	MEKGVGFEKDMKTVS	1	15	AT1G80940.1,AT1G80940.2,AT1G80940.4	FragPipe, ProteinProspector	ap,wt
AT1G80940	AT1G80940.3	MDTEKVGEPMTTTPLLSEK	1	19	AT1G80940.3	ProteinProspector	CC10,CC3,CTSAM,RTTP
AT1G80940	AT1G80940.1	TVSDGFVGGFFPVSTTK	13	29	AT1G80940.1,AT1G80940.2,AT1G80940.4	FragPipe, ProteinProspector	CC10,CC3,CIM,CLLF,CP,CT,CTSAM,FL,FLPD,HY,IND,LFD,LFP,LFPT,ND,PT,RKD2,RT,RTTP,RTUZ,SCLF,SDIMB,SP,SQ,SQSP,SQV,ST,B1,B2,B3
AT1G80940	AT1G80940.1	SALLNLDK	38	45	AT1G80940.1,AT1G80940.2,AT1G80940.4	FragPipe, ProteinProspector	CIM,CLLF,CT,CTSAM,FL,IND,LFP,RT,SCLF,SQ
AT1G80940	AT1G80940.1	SALLNLDKAPEAVTEVTPEK	38	57	AT1G80940.1,AT1G80940.2,AT1G80940.4	FragPipe, ProteinProspector	PT
AT1G80940	AT1G80940.1	DKAPEAVTEVTPEKNEITAM	44	63	AT1G80940.1,AT1G80940.2,AT1G80940.4	FragPipe, ProteinProspector	ap,wt
AT1G80940	AT1G80940.1	APEAVTEVTPEK	46	57	AT1G80940.1,AT1G80940.2,AT1G80940.4	FragPipe, ProteinProspector	CIM,CLLF,CT,CTSAM,LFD,LFP,RKD2,RT,RTUZ,SCLF,SP,SQ,SQSP
AT1G80940	AT1G80940.1	APEAVTEVTPEKNEITAMDTEK	46	67	AT1G80940.1,AT1G80940.2,AT1G80940.4	FragPipe, ProteinProspector	CLLF,CP,CT,CTSAM,EB,FL,FLPD,HY,IND,LFD,LFPT,ND,PT,RKD2,RT,RTUZ,SCLF,SD,SP,SQ,SQSP,SQV,ST
AT1G80940	AT1G80940.1	NEITAMDTEK	58	67	AT1G80940.1,AT1G80940.2,AT1G80940.4	FragPipe, ProteinProspector	CIM,CP,CT,CTSAM,FL,FLPD,HY,LFD,RT,RTUZ,ST
AT1G80940	AT1G80940.1	VGEPMTTTPLLSEK	68	81	AT1G80940.1,AT1G80940.2,AT1G80940.3,AT1G80940.4	FragPipe, ProteinProspector	CC10,CIM,CLLF,CP,CT,CTSAM,EB,FL,FLPD,HY,IND,LFD,LFP,LFPT,ND,PT,RKD2,RT,RTUZ,SCLF,SD,SDIMB,SP,SQ,SQSP,ST,B1,B3
AT1G80940	AT1G80940.1	VGEPMTTTPLLSEKR	68	82	AT1G80940.1,AT1G80940.2,AT1G80940.3,AT1G80940.4	FragPipe, ProteinProspector	B1,B3
AT1G80940	AT1G80940.1	KALFEPLEPITNLNGK	83	98	AT1G80940.1,AT1G80940.2,AT1G80940.3,AT1G80940.4	FragPipe, ProteinProspector	CIM,EB,LFD,LFP,SP,SQSP
AT1G80940	AT1G80940.1	ALFEPLEPITNLNGK	84	98	AT1G80940.1,AT1G80940.2,AT1G80940.3,AT1G80940.4	FragPipe, ProteinProspector	CC10,CIM,CLLF,CP,CTSAM,EB,FL,FLPD,IND,ND,PT,RKD2,RTTP,SCLF,SD,SDIMB,SP,SQSP,SQV,ST,B3,LFPT
AT1G80940	AT1G80940.1	RPTAADSLLPPPDFETANYPK	99	119	AT1G80940.1,AT1G80940.2,AT1G80940.3,AT1G80940.4	FragPipe, ProteinProspector	CC10,CIM,CLLF,CP,CT,CTSAM,EB,FL,FLPD,HY,IND,LFD,LFP,LFPT,ND,PT,RKD2,RT,SCLF,SD,SDIMB,SP,SQ,SQSP,SQV,ST
AT1G80940	AT1G80940.1	KLVNVDVVESMR	128	139	AT1G80940.1,AT1G80940.2,AT1G80940.3	FragPipe, ProteinProspector	EB,SD,SDIMB
AT1G80940	AT1G80940.1	LVNVDVVESMR	129	139	AT1G80940.1,AT1G80940.2,AT1G80940.3	FragPipe, ProteinProspector	CIM,CT,CTSAM,IND,LFD,RKD2,SP,SQV,B3,CP
AT1G80940	AT1G80940.1	LVNVDVVESMRR	129	140	AT1G80940.1,AT1G80940.2,AT1G80940.3	FragPipe	B3
AT1G80940	AT1G80940.1	IAVQEMNR	141	148	AT1G80940.1,AT1G80940.2,AT1G80940.3	FragPipe, ProteinProspector	RT,SP
AT1G80940	AT1G80940.1	IAVQEMNRK	141	149	AT1G80940.1,AT1G80940.2,AT1G80940.3	FragPipe	B1
AT1G80940	AT1G80940.1	DREIDGLNEQLEEDSR	150	165	AT1G80940.1,AT1G80940.3	FragPipe, ProteinProspector	CC10,CIM,CLLF,CP,CT,CTSAM,EB,FL,FLPD,HY,IND,LFD,LFP,LFPT,ND,PT,RKD2,RT,RTTP,RTUZ,SCLF,SD,SDIMB,SP,SQ,SQSP,SQV,ST,B1
AT1G80940	AT1G80940.1	EIDGLNEQLEEDSR	152	165	AT1G80940.1,AT1G80940.3	FragPipe, ProteinProspector	CC10,CIM,CLLF,CP,CT,CTSAM,EB,FL,FLPD,HY,IND,LFD,LFP,LFPT,ND,PT,RKD2,RT,RTTP,RTUZ,SCLF,SD,SDIMB,SP,SQ,SQSP,SQV,ST,B1
AT1G80940	AT1G80940.1	CLEHLQLQLLQER	166	178	AT1G80940.1,AT1G80940.3	FragPipe, ProteinProspector	CIM,CLLF,CP,CT,CTSAM,EB,FL,FLPD,IND,LFD,LFP,LFPT,ND,PT,RKD2,RTTP,SCLF,SDIMB,SP,SQ,SQSP,SQV,ST,B1,B3,B2
AT1G80940	AT1G80940.1	TEIERENTMLK	182	192	AT1G80940.1,AT1G80940.3	FragPipe, ProteinProspector	B1,B3
AT1G80950	AT1G80950.1	MESELKDLNSNSNPPSSKE	1	19	AT1G80950.1,AT1G80950.2	FragPipe, ProteinProspector	ap,wt
AT1G80950	AT1G80950.1	MESELKDLNSNSNPPSSK	1	18	AT1G80950.1,AT1G80950.2	FragPipe, ProteinProspector	CC10,CC3,CLLF,CP,CTSAM,EB,FL,FLPD,HY,IND,LFPT,ND,P,PT,RKD2,RTTP,SCLF,SD,SDIMB,SP,SQ,SQSP,SQV,ST
AT1G80950	AT1G80950.1	MESELK	1	6	AT1G80950.1,AT1G80950.2	ProteinProspector	B1
AT1G80950	AT1G80950.1	ESELKDLNSNSNPPSSK	2	18	AT1G80950.1,AT1G80950.2	FragPipe, ProteinProspector	RT
AT1G80950	AT1G80950.1	DLNSNSNPPSSKE	7	19	AT1G80950.1,AT1G80950.2	FragPipe, ProteinProspector	ap,wt
AT1G80950	AT1G80950.1	DLNSNSNPPSSK	7	18	AT1G80950.1,AT1G80950.2	FragPipe, ProteinProspector	CC3,CIM,EB,HY,LFD,LFP,ND,P,RT,RTUZ,SCLF,SD,SP,SQ,ST,B1,B3
AT1G80950	AT1G80950.1	DLNSNSNPPSSKEDRPLLK	7	25	AT1G80950.1,AT1G80950.2	ProteinProspector	CLLF,EB,IND,RTTP,SCLF,SQV,ST
AT1G80950	AT1G80950.1	EDRPLLK	19	25	AT1G80950.1,AT1G80950.2	FragPipe	B1
AT1G80950	AT1G80950.1	SESDLAAAIEELDKK	26	40	AT1G80950.1,AT1G80950.2	FragPipe, ProteinProspector	CC10,CC3,CIM,CLLF,CP,CT,CTSAM,EB,FL,FLPD,HY,IND,LFD,LFP,LFPT,ND,P,PT,RKD2,RT,RTTP,RTUZ,SCLF,SD,SDIMB,SP,SQ,SQSP,SQV,ST
AT1G80950	AT1G80950.1	SESDLAAAIEELDK	26	39	AT1G80950.1,AT1G80950.2	FragPipe, ProteinProspector	CC3,CP,EB,FL,FLPD,HY,ND,P,PT,RT,RTTP,SCLF,SP,SQ,SQSP,B1,B3
AT1G80950	AT1G80950.1	DKKFAPYART	38	47	AT1G80950.1,AT1G80950.2	FragPipe	ap
AT1G80950	AT1G80950.1	FAPYARTDLYGTMGLGPFPMTENIK	41	65	AT1G80950.1,AT1G80950.2	FragPipe	FL,ST
AT1G80950	AT1G80950.1	FAPYAR	41	46	AT1G80950.1,AT1G80950.2	ProteinProspector	CT,CTSAM,IND,ND,P,SCLF,SQ,ST
AT1G80950	AT1G80950.1	TDLYGTMGLGPFPMTENIK	47	65	AT1G80950.1,AT1G80950.2	FragPipe, ProteinProspector	CC3,CP,CT,EB,FL,FLPD,HY,IND,LFD,LFPT,ND,P,PT,RKD2,RT,RTTP,RTUZ,SCLF,SP,SQ,SQSP,SQV,ST
AT1G80950	AT1G80950.1	LAVALVTLVPLR	66	77	AT1G80950.1,AT1G80950.2	FragPipe, ProteinProspector	CC10,CC3,CIM,CLLF,CP,CT,CTSAM,EB,FL,FLPD,HY,IND,LFD,LFP,LFPT,ND,PT,RT,RTTP,RTUZ,SCLF,SDIMB,SP,SQ,SQSP,SQV,ST
AT1G80950	AT1G80950.1	GPEEEEDEGGVVFQEDYAHMEGWK	104	127	AT1G80950.1,AT1G80950.2	FragPipe, ProteinProspector	EB,FL,FLPD,HY,LFD,LFP,P,PT,RT,RTUZ,SCLF,SP,SQ,ST
AT1G80950	AT1G80950.1	TTSTEINQK	168	176	AT1G80950.1,AT1G80950.2	FragPipe, ProteinProspector	B1,B3
AT1G80950	AT1G80950.1	GEAATEEPERPGAIVSNHVSYLDILYHMSASFPSFVAK	177	214	AT1G80950.1,AT1G80950.2	FragPipe	CC3
AT1G80950	AT1G80950.1	PGAIVSNHVSYLDILYHMSASFPSFVAK	187	214	AT1G80950.1,AT1G80950.2	FragPipe	ND
AT1G80950	AT1G80950.1	SVGKLPLVGLISK	216	228	AT1G80950.1,AT1G80950.2	FragPipe, ProteinProspector	CC10,CC3,CLLF,CTSAM,EB,FL,FLPD,HY,IND,LFP,ND,P,RKD2,RTTP,RTUZ,SCLF,SD,SDIMB,SQ,SQSP,CIM
AT1G80950	AT1G80950.1	LPLVGLISK	220	228	AT1G80950.1,AT1G80950.2	FragPipe, ProteinProspector	CC10,CC3,CIM,CLLF,CP,CT,CTSAM,EB,FL,FLPD,HY,IND,LFD,LFP,LFPT,ND,P,PT,RKD2,RT,RTTP,RTUZ,SCLF,SD,SP,SQ,SQSP,SQV,ST
AT1G80950	AT1G80950.1	CLGCVYVQR	229	237	AT1G80950.1,AT1G80950.2	FragPipe, ProteinProspector	CP,FL,IND,LFP,LFPT,ND,RTUZ,SQ,SQV,ST,B3
AT1G80950	AT1G80950.1	SPDFKGVSGTVNER	241	254	AT1G80950.1,AT1G80950.2	FragPipe, ProteinProspector	B1,B3
AT1G80950	AT1G80950.1	GVSGTVNER	246	254	AT1G80950.1,AT1G80950.2	FragPipe, ProteinProspector	B1,B2,B3
AT1G80950	AT1G80950.1	SAPTIMLFPEGTTTNGDYLLTFK	263	285	AT1G80950.1,AT1G80950.2	FragPipe, ProteinProspector	CC10,CC3,CLLF,CP,CT,CTSAM,EB,FL,FLPD,HY,IND,LFD,LFP,LFPT,ND,P,PT,RKD2,RT,RTTP,RTUZ,SCLF,SD,SP,SQ,SQSP,SQV,ST
AT1G80950	AT1G80950.1	TGAFLAGTPVLPVILK	286	301	AT1G80950.1,AT1G80950.2	FragPipe, ProteinProspector	CC10,CC3,CIM,CLLF,CP,CT,CTSAM,EB,FL,FLPD,HY,IND,LFD,LFP,LFPT,ND,P,PT,RKD2,RT,RTTP,RTUZ,SCLF,SD,SDIMB,SP,SQ,SQSP,SQV,ST
AT1G80950	AT1G80950.1	TGAFLAGTPVLPVILKYPYER	286	306	AT1G80950.1,AT1G80950.2	FragPipe	EB
AT1G80950	AT1G80950.1	YPYER	302	306	AT1G80950.1,AT1G80950.2	ProteinProspector	CC3,CTSAM,EB,FLPD,LFD,LFPT,RT,RTTP,RTUZ,SD,SQ,ST
AT1G80950	AT1G80950.1	FSVAWDTISGAR	307	318	AT1G80950.1,AT1G80950.2	FragPipe, ProteinProspector	CC10,CC3,CLLF,CP,CT,CTSAM,EB,FLPD,HY,IND,LFP,P,PT,RT,RTTP,RTUZ,SDIMB,SP,SQ,SQSP,SQV,ST,B3
AT1G80950	AT1G80950.1	LPVYYPSQEEK	336	346	AT1G80950.1,AT1G80950.2	FragPipe, ProteinProspector	CC10,CC3,CIM,CLLF,CP,CT,CTSAM,EB,FL,FLPD,HY,IND,LFD,LFP,LFPT,ND,P,PT,RKD2,RT,RTTP,RTUZ,SCLF,SD,SP,SQ,SQSP,SQV,ST
AT1G80950	AT1G80950.1	LPVYYPSQEEKDDPK	336	350	AT1G80950.1,AT1G80950.2	FragPipe, ProteinProspector	CC10,CC3,CIM,CLLF,CP,CT,CTSAM,EB,FL,FLPD,IND,LFP,LFPT,ND,P,PT,RKD2,RT,RTTP,RTUZ,SCLF,SD,SDIMB,SP,SQ,SQSP,SQV,ST
AT1G80950	AT1G80950.1	LYASNVR	351	357	AT1G80950.1,AT1G80950.2	FragPipe	SQSP,B3
AT1G80950	AT1G80950.1	KLMATEGNLILSELGLSDK	358	376	AT1G80950.1,AT1G80950.2	FragPipe, ProteinProspector	CP,CT,CTSAM,EB,FLPD,LFP,P,PT,RT,RTTP,RTUZ,SQ,SQSP,SQV,ST
AT1G80950	AT1G80950.1	LMATEGNLILSELGLSDK	359	376	AT1G80950.1,AT1G80950.2	FragPipe, ProteinProspector	CC3,CLLF,CP,CT,CTSAM,EB,LFD,LFP,LFPT,ND,P,PT,RKD2,RT,RTTP,RTUZ,SCLF,SDIMB,SQ,SQV
AT1G80950	AT1G80950.1	LMATEGNLILSELGLSDKR	359	377	AT1G80950.1,AT1G80950.2	FragPipe, ProteinProspector	CIM,CP,CT,CTSAM,EB,FL,FLPD,IND,LFD,LFP,LFPT,ND,P,PT,RKD2,RT,RTTP,RTUZ,SCLF,SD,SDIMB,SP,SQ,SQSP,ST,SQV
AT1G80950	AT1G80950.1	DKRIYHATLNGNLSQTR	375	391	AT1G80950.1	FragPipe	wt
AT1G80950	AT1G80950.1	DKRIYHATLNGNLSQTRDFHQKEE	375	398	AT1G80950.1	ProteinProspector	ap,wt
AT1G80950	AT1G80950.1	IYHATLNGNLSQTR	378	391	AT1G80950.1	FragPipe, ProteinProspector	CIM,CLLF,CP,CTSAM,FL,FLPD,IND,LFD,LFP,LFPT,ND,P,PT,RKD2,RT,RTTP,RTUZ,SCLF,SQ,SQSP,SQV,ST
AT1G80970	AT1G80970.1	MDEFEGLK	1	8	AT1G80970.1,AT1G80970.2,AT1G80970.3,AT1G80970.4	FragPipe	CC10
AT1G80970	AT1G80970.1	VLVNETEEQTFER	101	113	AT1G80970.1,AT1G80970.2,AT1G80970.3,AT1G80970.4	FragPipe, ProteinProspector	CC3
AT1G80970	AT1G80970.1	EMPFRPYDQTELEALK	139	154	AT1G80970.1,AT1G80970.2,AT1G80970.3,AT1G80970.4	FragPipe	SDIMB
AT1G80970	AT1G80970.1	TSVDFKPWDLEEGR	178	191	AT1G80970.1,AT1G80970.2,AT1G80970.3,AT1G80970.4	FragPipe	RKD2
AT1G80980	AT1G80980.1	TESSVAHHSETESSVSR	34	50	AT1G80980.1,AT1G80980.2	FragPipe, ProteinProspector	CC10,CC3,CP,FL,FLPD,HY,P,PT,RKD2,RTTP,SP,ST,B1
AT1G80980	AT1G80980.1	TQEDQSTK	182	189	AT1G80980.1,AT1G80700.1,AT1G80980.2	FragPipe, ProteinProspector	B1
AT1G80990	AT1G80990.1	EATLMELLGPLPEIARR	201	217	AT1G80990.1	ProteinProspector	SQV
AT2G01060	AT2G01060.1	MEADNGGPNSSHASK	1	15	AT2G01060.1	FragPipe, ProteinProspector	CC10,CC3,CIM,CP,CT,CTSAM,EB,FL,FLPD,HY,IND,LFD,LFP,LFPT,ND,PT,RKD2,RT,RTTP,RTUZ,SCLF,SD,SP,SQ,ST
AT2G01060	AT2G01060.1	WTHELHER	20	27	AT2G01060.1	FragPipe, ProteinProspector	CC10,CC3,CIM,CLLF,CP,CTSAM,EB,FL,FLPD,HY,IND,LFPT,ND,PT,RKD2,RT,RTTP,RTUZ,SCLF,SP,SQ,SQSP,ST
AT2G01060	AT2G01060.1	FVDAVAQLGGPDR	28	40	AT2G01060.1	FragPipe, ProteinProspector	CP,EB,ND,PT,RKD2,RT,SP,SQSP,SQV,ST,B3,SQ
AT2G01060	AT2G01060.1	VMGVQGLTIYHVK	49	61	AT2G01060.1	FragPipe, ProteinProspector	CIM,CP,CT,EB,FL,IND,PT,RKD2,RTTP,RTUZ,SQ,SQSP
AT2G01060	AT2G01060.1	YLPDSSSEGK	72	81	AT2G01060.1,AT2G01060.2	FragPipe, ProteinProspector	CC3,FL,FLPD,HY,LFP,SQ,B1,B3
AT2G01060	AT2G01060.1	YLPDSSSEGKK	72	82	AT2G01060.1,AT2G01060.2	FragPipe, ProteinProspector	IND,ND,RT,RTUZ,SCLF,SQ,CIM
AT2G01060	AT2G01060.1	KESGDMLSGLDGSSGMQITEALK	86	108	AT2G01060.1,AT2G01060.2	FragPipe	EB
AT2G01060	AT2G01060.1	ESGDMLSGLDGSSGMQITEALK	87	108	AT2G01060.1,AT2G01060.2	FragPipe, ProteinProspector	CC10,CC3,CIM,CP,EB,FL,PT,RKD2,RTTP,SQ,B1,B3
AT2G01060	AT2G01060.1	LQMEVQKR	109	116	AT2G01060.1,AT2G01060.2,AT5G29000.1,AT5G29000.2,AT5G29000.3	FragPipe	B3
AT2G01060	AT2G01060.1	RLHEQLEVQR	116	125	AT2G01060.1,AT1G79430.1,AT1G79430.2,AT2G01060.2,AT3G04030.2,AT3G04030.3,AT3G04030.5,AT4G13640.1,AT5G18240.1,AT5G18240.4	FragPipe, ProteinProspector	CC10,CC3,CIM,FL,FLPD,HY,RKD2,RT,RTTP,SP,SQ,SQSP,B1
AT2G01060	AT2G01060.1	LHEQIEVQR	117	125	AT2G01060.1,AT1G69580.1,AT1G69580.2,AT1G79430.1,AT1G79430.2,AT2G01060.2,AT3G04030.2,AT3G04030.3,AT3G04030.5,AT4G13640.1,AT5G18240.1,AT5G18240.4	FragPipe, ProteinProspector	CC10,CC3,CIM,CLLF,CP,CT,CTSAM,EB,FL,FLPD,HY,IND,LFD,LFPT,ND,PT,RKD2,RT,RTTP,RTUZ,SCLF,SP,SQ,SQSP,SQV,ST,B1,B2,B3
AT2G01060	AT2G01060.1	LHEQLEVQR	117	125	AT1G79430.1,AT1G79430.2,AT2G01060.1,AT2G01060.2,AT3G04030.2,AT3G04030.3,AT3G04030.5,AT4G13640.1,AT5G18240.1,AT5G18240.4	ProteinProspector	CC10,CC3,CIM,CLLF,CP,CT,CTSAM,EB,FL,FLPD,HY,IND,LFD,LFPT,ND,PT,RKD2,RT,RTTP,RTUZ,SCLF,SP,SQ,SQSP,SQV,ST,B1,B3
AT2G01060	AT2G01060.1	IIEEQQR	141	147	AT2G01060.1,AT2G01060.2	FragPipe	SCLF,B1,B3
AT2G01060	AT2G01060.1	SLSVDESLSSYR	189	200	AT2G01060.1,AT2G01060.2	FragPipe, ProteinProspector	CC10,CC3,CIM,CP,EB,FL,RKD2,SQ
AT2G01060	AT2G01060.1	DQPSTSLLGAEEQL	265	278	AT2G01060.1,AT2G01060.2	FragPipe, ProteinProspector	wt
AT2G01070	AT2G01070.1	SNGLVQAVIFEASDR	79	93	AT2G01070.1,AT2G01070.2	FragPipe, ProteinProspector	CC3,CP,CT,EB,FL,FLPD,HY,IND,LFD,LFP,LFPT,ND,PT,RT,RTTP,RTUZ,SCLF,SP,SQ,SQSP,SQV,ST,B3
AT2G01070	AT2G01070.1	SNGLVQAVIFEASDRNNIGGSAYGGQR	79	105	AT2G01070.1,AT2G01070.2	FragPipe, ProteinProspector	CLLF,CTSAM,EB,FL,FLPD,HY,IND,LFPT,ND,PT,RTTP,SQSP,B1
AT2G01070	AT2G01070.1	NNIGGSAYGGQR	94	105	AT2G01070.1,AT2G01070.2	FragPipe, ProteinProspector	CP,CT,CTSAM,FL,FLPD,IND,LFD,LFP,LFPT,ND,PT,RTUZ,SCLF,SDIMB,SQ,SQSP,ST,B1,B2,B3
AT2G01070	AT2G01070.1	SICCTPDLAK	106	115	AT2G01070.1,AT2G01070.2	FragPipe, ProteinProspector	CC10,CC3,CP,CTSAM,FL,HY,IND,LFPT,PT,RTTP,SQV,ST,B1,B3,B2
AT2G01070	AT2G01070.1	IPSPHDPQWPILLPVR	127	142	AT2G01070.1,AT2G01070.2	FragPipe, ProteinProspector	CC10,CC3,CIM,CLLF,CP,CT,CTSAM,EB,FL,FLPD,HY,IND,LFD,LFP,LFPT,ND,PT,RKD2,RT,RTTP,RTUZ,SCLF,SP,SQ,SQSP,SQV,ST,B1,B3
AT2G01070	AT2G01070.1	MADTEILITK	152	161	AT2G01070.1,AT2G01070.2	FragPipe, ProteinProspector	CC3,CP,CT,CTSAM,EB,FLPD,IND,LFD,LFP,LFPT,ND,PT,RT,RTTP,RTUZ,SQ,SQSP,ST,B3
AT2G01070	AT2G01070.1	TGIYNLLFISCDPQLK	162	177	AT2G01070.1,AT2G01070.2	FragPipe, ProteinProspector	CC3,CIM,CP,CT,CTSAM,EB,FL,FLPD,HY,IND,LFD,LFP,LFPT,ND,PT,RT,RTTP,RTUZ,SP,SQ,SQSP,ST,B2
AT2G01070	AT2G01070.1	NPDGYLPGR	189	197	AT2G01070.1,AT2G01070.2	FragPipe, ProteinProspector	CC3,CLLF,CP,CT,CTSAM,EB,FL,FLPD,IND,LFD,LFP,LFPT,ND,RTTP,RTUZ,SQ,SQSP
AT2G01070	AT2G01070.1	TLEQLQMK	364	371	AT2G01070.1,AT2G01070.2	FragPipe, ProteinProspector	RTUZ,CP
AT2G01070	AT2G01070.1	ATDPFNER	406	413	AT2G01070.1,AT2G01070.2	FragPipe, ProteinProspector	CC10,CC3,CP,CT,CTSAM,EB,FL,FLPD,HY,IND,LFD,LFP,LFPT,ND,PT,RKD2,RT,RTUZ,SCLF,SP,SQ,SQSP,SQV
AT2G01070	AT2G01070.1	YAYSGDVDEENEEAQSLTGGK	448	468	AT2G01070.1	FragPipe, ProteinProspector	CC10,CC3,CIM,CLLF,CP,CT,CTSAM,EB,FL,FLPD,HY,IND,LFD,LFP,LFPT,ND,PT,RT,RTTP,RTUZ,SCLF,SDIMB,SP,SQ,SQSP,SQV,ST,B1,SD
AT2G01070	AT2G01070.1	YAYSGDVDEENEEAQSLTGGKQDGDISLVK	448	477	AT2G01070.1	FragPipe, ProteinProspector	CC10,CC3,CLLF,CP,CTSAM,EB,FLPD,IND,LFPT,ND,PT,RT,SDIMB,SP,SQ,SQSP,SQV,ST
AT2G01070	AT2G01070.1	QDGDISLVK	469	477	AT2G01070.1	FragPipe, ProteinProspector	IND,LFP,ND,PT,RTTP,SQ
AT2G01080	AT2G01080.1	AGLNGDPIAAQNQQPYYR	10	27	AT2G01080.1	FragPipe, ProteinProspector	CC10,CC3,CIM,CLLF,CP,CTSAM,EB,FL,FLPD,HY,IND,PT,RT,RTTP,RTUZ,SD,SDIMB,SP,SQ,SQSP,SQV,ST,B3,LFPT
AT2G01080	AT2G01080.1	MLFTAVNPNK	105	114	AT2G01080.1	FragPipe	FLPD
AT2G01080	AT2G01080.1	YGESSFTVMYK	119	129	AT2G01080.1	FragPipe, ProteinProspector	CIM,CP,CTSAM,EB,FL,FLPD,HY,IND,LFPT,PT,SCLF,SD,SQ,SQSP,SP
AT2G01080	AT2G01080.1	ATVPGFYQDAHSTK	136	149	AT2G01080.1	FragPipe, ProteinProspector	CP,EB,FL,FLPD,LFPT,RT,RTTP,SCLF,ST
AT2G01080	AT2G01080.1	NVEATISVDR	150	159	AT2G01080.1	FragPipe, ProteinProspector	CP,FLPD,HY,LFPT,ND,PT,RT,SDIMB,SP,SQV
AT2G01080	AT2G01080.1	VNLMQAHAADLVR	160	172	AT2G01080.1	FragPipe, ProteinProspector	CC10,CIM,CP,FL,FLPD,HY,ND
AT2G01080	AT2G01080.1	DASLNDRVELTVR	173	185	AT2G01080.1	FragPipe, ProteinProspector	PT,B1
AT2G01090	AT2G01090.1	IQDDESGHKHCTGQYFDYWHCVDK	35	58	AT2G01090.1,AT2G01090.2,AT2G01090.3,AT2G01090.4	FragPipe	HY
AT2G01090	AT2G01090.1	HCTGQYFDYWHCVDK	44	58	AT2G01090.1,AT2G01090.2,AT2G01090.3,AT2G01090.4	FragPipe	RTTP
AT2G01100	AT2G01100.1	KFIQMVEEK	5	13	AT2G01100.1,AT2G01100.2,AT2G01100.3	FragPipe, ProteinProspector	CC3,CP,EB,SCLF
AT2G01100	AT2G01100.1	FIQMVEEK	6	13	AT2G01100.1,AT2G01100.2,AT2G01100.3	FragPipe, ProteinProspector	CC3,CIM,CP,RKD2,RTUZ
AT2G01100	AT2G01100.1	FIQMVEEKK	6	14	AT2G01100.1,AT2G01100.2,AT2G01100.3	FragPipe	SQ
AT2G01100	AT2G01100.1	QEAPLKWEQK	21	30	AT2G01100.1,AT2G01100.2,AT2G01100.3	FragPipe, ProteinProspector	SQ
AT2G01100	AT2G01100.1	TCDDDSTEDVR	145	155	AT2G01100.1,AT2G01100.2,AT2G01100.3	FragPipe, ProteinProspector	FLPD,RTUZ,ST
AT2G01100	AT2G01100.1	GSASSSGSEEDSGKSMK	191	207	AT2G01100.1,AT2G01100.2,AT2G01100.3	ProteinProspector	SDIMB
AT2G01110	AT2G01110.1	GFGPVSALNDDDSPTETTPGVGSAVEDR	55	82	AT2G01110.1	FragPipe	FL
AT2G01110	AT2G01110.1	DDSPTETTPGVGSAVE	65	80	AT2G01110.1	FragPipe, ProteinProspector	ap,wt
AT2G01110	AT2G01110.1	DSPTETTPGVGSAVE	66	80	AT2G01110.1	FragPipe, ProteinProspector	ap,wt
AT2G01110	AT2G01110.1	SSSVYEFLYPR	91	101	AT2G01110.1	FragPipe, ProteinProspector	CC10,CC3,CIM,CLLF,CP,CT,CTSAM,EB,FL,FLPD,HY,IND,LFD,LFP,LFPT,ND,PT,RT,RTTP,SCLF,SP,SQ,SQSP,SQV,ST,B1,B2,B3
AT2G01110	AT2G01110.1	KEELPDDK	102	109	AT2G01110.1	FragPipe, ProteinProspector	CC10,CT,CTSAM,EB,FLPD,SQ
AT2G01110	AT2G01110.1	EELPDDK	103	109	AT2G01110.1	FragPipe, ProteinProspector	EB,ND,SCLF
AT2G01110	AT2G01110.1	DKEMTIF	108	114	AT2G01110.1	FragPipe	ap,wt
AT2G01110	AT2G01110.1	EMTIFDHLEELR	110	121	AT2G01110.1	FragPipe, ProteinProspector	CC10,CC3,CLLF,CP,CT,CTSAM,EB,FL,FLPD,HY,IND,LFD,LFP,LFPT,ND,PT,RKD2,RT,RTTP,RTUZ,SCLF,SP,SQ,SQV,ST
AT2G01110	AT2G01110.1	EMTIFDHLEELRER	110	123	AT2G01110.1	FragPipe, ProteinProspector	CLLF,CT,CTSAM,EB,FLPD,LFD,LFP,SCLF,SP
AT2G01110	AT2G01110.1	DLIVFLEAPVK	144	154	AT2G01110.1	FragPipe, ProteinProspector	CC10,CC3,CIM,CLLF,CP,CT,CTSAM,EB,FL,FLPD,HY,IND,LFD,LFP,LFPT,ND,PT,RKD2,RT,SCLF,SP,SQ,SQSP,SQV,ST
AT2G01110	AT2G01110.1	FLQLAPGEFFFTTLK	160	174	AT2G01110.1	FragPipe, ProteinProspector	ND
AT2G01120	AT2G01120.1	GKETPAEKSLNLIRGRLC	2	19	AT2G01120.1,AT2G01120.2	FragPipe, ProteinProspector	ap,wt
AT2G01120	AT2G01120.1	LCDPSYVFRPLSASSDSNYSK	18	38	AT2G01120.1,AT2G01120.2	FragPipe, ProteinProspector	CC10,CC3,CIM,FL,FLPD,RKD2,SQ,ST
AT2G01120	AT2G01120.1	PLSASSDSNYSK	27	38	AT2G01120.1,AT2G01120.2	FragPipe	CIM
AT2G01120	AT2G01120.1	FIVSTSITEGCNNSMLLLGPR	41	61	AT2G01120.1,AT2G01120.2	FragPipe	CC10,CC3,CP,RTTP
AT2G01120	AT2G01120.1	LNGLLHSDDNCAFK	89	102	AT2G01120.1,AT2G01120.2	FragPipe, ProteinProspector	RKD2,SQ
AT2G01120	AT2G01120.1	QLCMEHHLLFSK	107	118	AT2G01120.1,AT2G01120.2	FragPipe, ProteinProspector	CC10,RKD2,SQ
AT2G01120	AT2G01120.1	MASFDDNSQFIIAMLR	119	134	AT2G01120.1,AT2G01120.2	FragPipe, ProteinProspector	CC10,CC3,CP,FL,HY,RKD2,SQ
AT2G01120	AT2G01120.1	LDADQLLEK	185	193	AT2G01120.1,AT2G01120.2	FragPipe, ProteinProspector	CC10,RTTP,SQ
AT2G01120	AT2G01120.1	FLFLPPSR	204	211	AT2G01120.1,AT2G01120.2	FragPipe, ProteinProspector	CC10,CC3,CP,RKD2,SQ
AT2G01120	AT2G01120.1	EELDGLFVHLLSLPADSGFPSGYVSR	212	237	AT2G01120.1,AT2G01120.2	FragPipe	CC10
AT2G01120	AT2G01120.1	TLFNANSTVNSFLK	257	270	AT2G01120.1,AT2G01120.2	FragPipe, ProteinProspector	CC10,CC3,RKD2
AT2G01120	AT2G01120.1	EQSSYNFISVMK	328	339	AT2G01120.1,AT2G01120.2	FragPipe, ProteinProspector	CC10,CC3
AT2G01120	AT2G01120.1	AIHDSFHTSDYYAQNVCLR	343	361	AT2G01120.1,AT2G01120.2	FragPipe, ProteinProspector	CC10,RKD2
AT2G01120	AT2G01120.1	AFEHLR	362	367	AT2G01120.1,AT2G01120.2	ProteinProspector	CC10,RKD2
AT2G01120	AT2G01120.1	QVICYAENR	370	378	AT2G01120.1,AT2G01120.2	FragPipe, ProteinProspector	CP,FL,RKD2,RTTP,SQ
AT2G01120	AT2G01120.1	LLISASELHQGMR	391	403	AT2G01120.1,AT2G01120.2	FragPipe, ProteinProspector	CC10,CIM
AT2G01120	AT2G01120.1	SHACCPAILLK	404	414	AT2G01120.1,AT2G01120.2	FragPipe, ProteinProspector	RKD2,SQ
AT2G01130	AT2G01130.1	LGSDYGFNPVPLSPVR	17	32	AT2G01130.1	FragPipe, ProteinProspector	CC10,CC3,CIM,CP,LFPT,RKD2,RT,RTTP
AT2G01130	AT2G01130.1	YVSAYDDR	33	40	AT2G01130.1	FragPipe, ProteinProspector	CC10,CIM,FL,RKD2,CP
AT2G01130	AT2G01130.1	QPQEGTFHCADLDDWNKR	46	63	AT2G01130.1	FragPipe, ProteinProspector	CC10,CC3,CIM
AT2G01130	AT2G01130.1	FSMLLKDSLK	64	73	AT2G01130.1	ProteinProspector	CP
AT2G01130	AT2G01130.1	FSMLLK	64	69	AT2G01130.1	ProteinProspector	RKD2
AT2G01130	AT2G01130.1	DSLKQEVISR	70	79	AT2G01130.1,AT2G01130.2	FragPipe, ProteinProspector	CIM,RKD2
AT2G01130	AT2G01130.1	DFDKLAALATTLGLYSHAYAK	86	106	AT2G01130.1,AT2G01130.2	FragPipe	RTTP
AT2G01130	AT2G01130.1	IPLPNYRFDLDDK	113	125	AT2G01130.1,AT2G01130.2	FragPipe	CLLF,CT,CTSAM,FL,LFD,LFP,LFPT,PT,SP,SQV
AT2G01130	AT2G01130.1	FDLDDK	120	125	AT2G01130.1,AT2G01130.2	ProteinProspector	CIM,RTUZ
AT2G01130	AT2G01130.1	FDLDDKKPQR	120	129	AT2G01130.1,AT2G01130.2	ProteinProspector	FL,RKD2,RTUZ,SQ
AT2G01130	AT2G01130.1	EVNLHTDLLQR	130	140	AT2G01130.1,AT2G01130.2	FragPipe, ProteinProspector	CC10,CC3,CIM,CTSAM,FL,FLPD,IND,LFD,LFPT,ND,RKD2,RTTP,RTUZ,SCLF,SQ
AT2G01130	AT2G01130.1	VEAYLTEYLSK	141	151	AT2G01130.1,AT2G01130.2	FragPipe, ProteinProspector	CC10,CC3,CIM,LFPT,RKD2,SCLF
AT2G01130	AT2G01130.1	IDRVPANSVSR	156	166	AT2G01130.1,AT2G01130.2	FragPipe, ProteinProspector	RKD2
AT2G01130	AT2G01130.1	TSSISSTDEWFSEQPLPISATK	167	188	AT2G01130.1,AT2G01130.2	FragPipe, ProteinProspector	CC3,CIM,CP,RKD2
AT2G01130	AT2G01130.1	QQYWQASVEGQR	201	212	AT2G01130.1,AT2G01130.2	FragPipe, ProteinProspector	CC10,CC3,CP,FL,RKD2,RTUZ,SQ
AT2G01130	AT2G01130.1	HSVLTAISQNQVIVISGETGCGK	227	249	AT2G01130.1,AT2G01130.2	FragPipe	CC10,CC3,RKD2,SCLF
AT2G01130	AT2G01130.1	TTQIPQFILESEIEANR	250	266	AT2G01130.1,AT2G01130.2	FragPipe, ProteinProspector	CIM,RKD2,RT,SQ
AT2G01130	AT2G01130.1	GAFSSIICTQPR	267	278	AT2G01130.1,AT2G01130.2	FragPipe, ProteinProspector	CC3,RKD2,SCLF,SQ
AT2G01130	AT2G01130.1	GEQLGESVGYK	294	304	AT2G01130.1,AT2G01130.2	ProteinProspector	CC10,CC3,CIM,CP,CTSAM,EB,FL,FLPD,LFPT,RKD2,SCLF
AT2G01130	AT2G01130.1	GVTHVIVDEIHER	337	349	AT2G01130.1,AT2G01130.2	FragPipe, ProteinProspector	CC10,CC3,CIM,CP,CTSAM,LFPT,ND,RKD2
AT2G01130	AT2G01130.1	GMNEDFLLIILK	350	361	AT2G01130.1,AT2G01130.2	FragPipe	RKD2
AT2G01130	AT2G01130.1	SHFLEDILEMTR	405	416	AT2G01130.1,AT2G01130.2	FragPipe, ProteinProspector	CC10,CC3,CP,RKD2
AT2G01130	AT2G01130.1	YRLTPYNQIDDYGQER	417	432	AT2G01130.1,AT2G01130.2	FragPipe	RKD2
AT2G01130	AT2G01130.1	LTPYNQIDDYGQER	419	432	AT2G01130.1,AT2G01130.2	FragPipe, ProteinProspector	CC10,CC3,HY,LFD,LFP,LFPT,ND,RKD2,RT,B1,RTUZ
AT2G01130	AT2G01130.1	KSQITFVVEDALR	445	457	AT2G01130.1,AT2G01130.2	FragPipe	RKD2,SP
AT2G01130	AT2G01130.1	EFSPETR	463	469	AT2G01130.1,AT2G01130.2	FragPipe, ProteinProspector	CIM,RKD2
AT2G01130	AT2G01130.1	LIFEEPASGVR	546	556	AT2G01130.1,AT2G01130.2	FragPipe, ProteinProspector	CC10
AT2G01130	AT2G01130.1	VRPGQCYHLYPK	617	628	AT2G01130.1,AT2G01130.2	FragPipe, ProteinProspector	CC3,CIM,RKD2
AT2G01130	AT2G01130.1	CVYDAFAEYQLPEILR	629	644	AT2G01130.1,AT2G01130.2,AT5G04895.1	FragPipe	RKD2
AT2G01130	AT2G01130.1	TPLHSLCLQIK	645	655	AT2G01130.1,AT2G01130.2	FragPipe	RKD2
AT2G01130	AT2G01130.1	SLNLGSISEFLSR	656	668	AT2G01130.1,AT2G01130.2	FragPipe, ProteinProspector	CC10,CC3,CIM,CLLF,CP,CT,CTSAM,FL,FLPD,IND,LFPT,ND,RKD2,RT,RTTP,RTUZ,SCLF,SQ
AT2G01130	AT2G01130.1	ALQSPELLAVQK	669	680	AT2G01130.1,AT2G01130.2	FragPipe, ProteinProspector	CIM,CLLF,CTSAM,EB,IND,RKD2,RTTP,SCLF,SQ
AT2G01130	AT2G01130.1	IIGALDENEDLTTLGR	687	702	AT2G01130.1,AT2G01130.2	FragPipe, ProteinProspector	CC10,CC3,CIM,CP,EB,FL,FLPD,HY,PT,RKD2,RT,RTTP,SP,SQV,ST
AT2G01130	AT2G01130.1	DPFLTPQDK	740	748	AT2G01130.1,AT2G01130.2	FragPipe, ProteinProspector	CIM,RKD2
AT2G01130	AT2G01130.1	DHSDHLALVR	762	771	AT2G01130.1,AT2G01130.2	FragPipe, ProteinProspector	CC10,CC3,CIM,CP,RKD2,RTTP,RTUZ,SQ
AT2G01130	AT2G01130.1	AYEGWK	772	777	AT2G01130.1,AT2G01130.2	ProteinProspector	CC3,CT,EB,IND,LFPT,RT,RTUZ,SQ
AT2G01130	AT2G01130.1	KAEEESAVYDYCWK	778	791	AT2G01130.1,AT2G01130.2	FragPipe, ProteinProspector	CC10,CIM,LFPT,RKD2,CC3
AT2G01130	AT2G01130.1	AEEESAVYDYCWK	779	791	AT2G01130.1,AT2G01130.2	FragPipe, ProteinProspector	CC10,CC3,CTSAM,LFP,RKD2,SQ
AT2G01130	AT2G01130.1	NFLSIQSLR	792	800	AT2G01130.1,AT2G01130.2	FragPipe, ProteinProspector	CIM,FL,RKD2,RT,RTUZ,SQ
AT2G01130	AT2G01130.1	EFFSLLK	808	814	AT2G01130.1,AT2G01130.2	FragPipe, ProteinProspector	CIM,CP,LFPT,ND,RT,RTTP,RTUZ,SCLF,SQ
AT2G01130	AT2G01130.1	DTGLIDGNPSICNSEGNDANLTR	815	837	AT2G01130.1,AT2G01130.2	FragPipe, ProteinProspector	CC10,CC3,CP,FL,HY,RKD2,RTUZ,SQ
AT2G01130	AT2G01130.1	AVICYGMYPGICSVVHNER	838	856	AT2G01130.1,AT2G01130.2	FragPipe	CC3,CIM,RKD2
AT2G01130	AT2G01130.1	TMEDGQVLLYSNSENAR	862	878	AT2G01130.1,AT2G01130.2	FragPipe, ProteinProspector	CC10,CC3,CIM,CP,CTSAM,EB,FL,FLPD,HY,IND,RKD2,RT,RTTP,RTUZ,SCLF,SP
AT2G01130	AT2G01130.1	IPYPWLVFNEK	882	892	AT2G01130.1,AT2G01130.2	FragPipe, ProteinProspector	CC3,CIM,CP,LFPT,ND,RKD2,RTTP,SCLF
AT2G01130	AT2G01130.1	VNSVFLRDSTACSDSTLILFGGSISK	895	920	AT2G01130.1,AT2G01130.2	FragPipe	RTUZ
AT2G01130	AT2G01130.1	DSTACSDSTLILFGGSISK	902	920	AT2G01130.1,AT2G01130.2	FragPipe, ProteinProspector	CC10,CC3,CIM,RKD2
AT2G01130	AT2G01130.1	LLVSEDGCDGR	980	990	AT2G01130.1,AT2G01130.2	FragPipe, ProteinProspector	CC10,CC3,CP,FL,RTTP,SCLF,SQ,B1,CIM
AT2G01130	AT2G01130.1	TESGPGGDNSK	1016	1026	AT2G01130.1,AT2G01130.2	FragPipe	B1
AT2G01130	AT2G01130.1	SQLQTILTR	1027	1035	AT2G01130.1,AT2G01130.2	FragPipe, ProteinProspector	CC3,CIM,RKD2,RTUZ,SQ
AT2G01130	AT2G01130.1	AGYTVPMYK	1036	1044	AT2G01130.1,AT2G01130.2	FragPipe, ProteinProspector	CC3,CIM,RKD2,RTUZ
AT2G01130	AT2G01130.1	FQTTVEFNETQIMGQPCSNKK	1053	1073	AT2G01130.1,AT2G01130.2	FragPipe, ProteinProspector	CC10,CC3,CIM,CP,FL,HY,RKD2,RT,RTUZ,SQ
AT2G01130	AT2G01130.1	SAEKDAAAEAIQWLK	1074	1088	AT2G01130.1,AT2G01130.2	FragPipe	CC3,CIM,RKD2
AT2G01130	AT2G01130.1	DAAAEAIQWLK	1078	1088	AT2G01130.1,AT2G01130.2	FragPipe, ProteinProspector	CC10,CC3,CIM,CP,FL,RTUZ
AT2G01140	AT2G01140.1	ASASFVKPNTLSSPWIGQR	2	20	AT2G01140.1	FragPipe	RKD2
AT2G01140	AT2G01140.1	AGAYSDELVK	41	50	AT2G01140.1	FragPipe, ProteinProspector	CC10,CC3,CIM,CTSAM,EB,FL,RKD2,RT,RTTP,RTUZ,SD,SQ,ST,B1,B2,B3
AT2G01140	AT2G01140.1	DELVKTAKSIASPGRGILAI	46	65	AT2G01140.1	FragPipe	ap
AT2G01140	AT2G01140.1	DELVKTAKSIASPGRGILAIDESNATCGKRLASIGL	46	81	AT2G01140.1	FragPipe, ProteinProspector	ap,wt
AT2G01140	AT2G01140.1	SIASPGR	54	60	AT2G01140.1	FragPipe	B1,B2,B3
AT2G01140	AT2G01140.1	GILAIDESNATCGK	61	74	AT2G01140.1	FragPipe, ProteinProspector	CC10,CC3,CIM,CLLF,CP,CT,CTSAM,EB,FL,FLPD,HY,IND,LFD,LFP,LFPT,ND,P,PT,RKD2,RT,RTTP,RTUZ,SCLF,SD,SDIMB,SP,SQ,SQSP,SQV,ST,B1,B3
AT2G01140	AT2G01140.1	GILAIDESNATCGKR	61	75	AT2G01140.1	FragPipe, ProteinProspector	CC10,CC3,CIM,CLLF,CP,CT,CTSAM,EB,FL,FLPD,HY,IND,LFD,LFP,LFPT,ND,P,PT,RKD2,RT,RTTP,RTUZ,SCLF,SD,SDIMB,SP,SQ,SQSP,SQV,ST,B1,B3,B2
AT2G01140	AT2G01140.1	DESNATCGKRLASIGL	66	81	AT2G01140.1	FragPipe, ProteinProspector	ap,wt
AT2G01140	AT2G01140.1	RLASIGLDNTEDNR	75	88	AT2G01140.1	FragPipe, ProteinProspector	CC10,CC3,CIM,CLLF,CP,CTSAM,EB,FL,FLPD,HY,IND,LFD,LFP,LFPT,ND,P,PT,RKD2,RT,RTTP,RTUZ,SCLF,SD,SDIMB,SP,SQ,SQSP,SQV,ST,B1,B3
AT2G01140	AT2G01140.1	LASIGLDNTEDNR	76	88	AT2G01140.1	FragPipe, ProteinProspector	CC10,CC3,CIM,CLLF,CP,CT,CTSAM,EB,FL,FLPD,HY,IND,LFD,LFP,LFPT,ND,P,PT,RKD2,RT,RTTP,RTUZ,SCLF,SD,SDIMB,SP,SQ,SQSP,SQV,ST,B1,B2,B3
AT2G01140	AT2G01140.1	LASIGLDNTEDNRQAYR	76	92	AT2G01140.1	FragPipe, ProteinProspector	CC10,CIM,EB,ND,RKD2,RT,RTTP,SDIMB,SQSP,B3
AT2G01140	AT2G01140.1	DNTEDNRQAYRQLLLTTPGLG	82	102	AT2G01140.1	FragPipe, ProteinProspector	ap,wt
AT2G01140	AT2G01140.1	DNRQAYRQLLLTTPGLG	86	102	AT2G01140.1	FragPipe, ProteinProspector	ap,wt
AT2G01140	AT2G01140.1	QLLLTTPGLGDYISGSILFEETLYQSTK	93	120	AT2G01140.1	FragPipe, ProteinProspector	B1,B2
AT2G01140	AT2G01140.1	DGKTFVDCLR	121	130	AT2G01140.1	FragPipe, ProteinProspector	ap,wt,B1,B3
AT2G01140	AT2G01140.1	TFVDCLR	124	130	AT2G01140.1	FragPipe, ProteinProspector	CC10,CC3,CIM,CLLF,CP,CT,CTSAM,EB,FL,FLPD,HY,IND,LFD,LFP,LFPT,ND,P,PT,RKD2,RT,RTTP,RTUZ,SCLF,SD,SDIMB,SP,SQ,SQSP,SQV,ST,B1,B3
AT2G01140	AT2G01140.1	DANIVPGIKVDKGLSPLAGSNEESWCQGL	131	159	AT2G01140.1	FragPipe, ProteinProspector	ap,wt
AT2G01140	AT2G01140.1	DANIVPGIK	131	139	AT2G01140.1	FragPipe, ProteinProspector	CC10,CC3,CIM,CLLF,CP,CT,CTSAM,EB,FL,FLPD,HY,IND,LFD,LFP,LFPT,ND,P,PT,RKD2,RT,RTTP,RTUZ,SCLF,SD,SDIMB,SP,SQ,SQSP,SQV,ST,B1,B3,B2
AT2G01140	AT2G01140.1	DANIVPGIKVDK	131	142	AT2G01140.1	FragPipe, ProteinProspector	CC10,CIM,CLLF,CTSAM,EB,FL,FLPD,IND,LFPT,ND,P,PT,RKD2,RT,RTTP,SCLF,SD,SDIMB,SQ,SQSP,SQV,ST,SP
AT2G01140	AT2G01140.1	DANIVPGIKVDKGLSPLAGSNEESWCQGLDGLASR	131	165	AT2G01140.1	FragPipe	B1
AT2G01140	AT2G01140.1	VDKGLSPLAGSNEESWCQGLDGLASR	140	165	AT2G01140.1	FragPipe, ProteinProspector	CC10,CC3,CLLF,CTSAM,EB,FL,HY,IND,LFPT,ND,PT,RKD2,RTTP,SCLF,SDIMB,SQSP,SQV,ST,B1,B3,B2
AT2G01140	AT2G01140.1	GLSPLAGSNEESWCQGLDGLASR	143	165	AT2G01140.1	FragPipe, ProteinProspector	CC10,CC3,CIM,CLLF,CP,CT,CTSAM,EB,FL,FLPD,HY,IND,LFD,LFP,LFPT,ND,P,PT,RKD2,RT,RTTP,RTUZ,SCLF,SD,SDIMB,SP,SQ,SQSP,SQV,ST,B1,B2,B3
AT2G01140	AT2G01140.1	SAEYYKQGAR	166	175	AT2G01140.1	FragPipe	B1,B3
AT2G01140	AT2G01140.1	SAEYYK	166	171	AT2G01140.1	ProteinProspector	EB,IND,ND,B1
AT2G01140	AT2G01140.1	TVVSVPCGPSALAVK	181	195	AT2G01140.1	FragPipe, ProteinProspector	CC10,CC3,CIM,CLLF,CP,CT,CTSAM,EB,FL,FLPD,HY,IND,LFD,LFP,LFPT,ND,P,PT,RKD2,RT,RTTP,RTUZ,SCLF,SD,SDIMB,SP,SQ,SQSP,SQV,ST,B1,B2,B3
AT2G01140	AT2G01140.1	TVVSVPCGPSALAVKEAAWGLAR	181	203	AT2G01140.1	FragPipe, ProteinProspector	CIM,B1
AT2G01140	AT2G01140.1	YAAISQDNGLVPIVEPEILLDGDHPIER	204	231	AT2G01140.1	FragPipe, ProteinProspector	CC10,CC3,CIM,CLLF,CP,CT,CTSAM,EB,FL,FLPD,HY,IND,LFD,LFP,LFPT,ND,P,PT,RKD2,RT,RTTP,RTUZ,SCLF,SD,SDIMB,SP,SQ,SQSP,SQV,ST,B1,B2,B3
AT2G01140	AT2G01140.1	DNGLVPIVEPEILL	210	223	AT2G01140.1	FragPipe, ProteinProspector	ap,wt
AT2G01140	AT2G01140.1	TLEVAEK	232	238	AT2G01140.1	FragPipe, ProteinProspector	CC10,CLLF,CP,CT,EB,FL,FLPD,HY,IND,LFPT,ND,PT,RKD2,RT,RTTP,RTUZ,SCLF,SD,SDIMB,SQ,SQSP,ST,B1,B3
AT2G01140	AT2G01140.1	PSMVTPGAEHK	261	271	AT2G01140.1	FragPipe	CC3,CIM,CT,EB,FL,FLPD,HY,LFD,ND,P,PT,RKD2,RT,RTTP,RTUZ,SCLF,SD,SP,SQ,SQSP,SQV,ST
AT2G01140	AT2G01140.1	ASPETVADFTLTMLK	274	288	AT2G01140.1	FragPipe, ProteinProspector	CC10,CC3,CIM,CLLF,CP,CT,CTSAM,EB,FL,FLPD,HY,IND,LFD,LFP,LFPT,ND,P,PT,RKD2,RT,RTTP,RTUZ,SCLF,SD,SDIMB,SP,SQ,SQSP,SQV,ST,B1,B3
AT2G01140	AT2G01140.1	ASPETVADFTLTMLKR	274	289	AT2G01140.1	FragPipe, ProteinProspector	CC10,CC3,CIM,CLLF,CP,CT,CTSAM,EB,FL,FLPD,HY,IND,LFD,LFP,LFPT,ND,P,PT,RKD2,RT,RTTP,RTUZ,SCLF,SD,SDIMB,SP,SQ,SQSP,SQV,ST,B1,B2,B3
AT2G01140	AT2G01140.1	RRVPPAVPGIMFLSGGQSEAEATLNLNAMNQSPNPWHVSFSYAR	289	332	AT2G01140.1	FragPipe	B1
AT2G01140	AT2G01140.1	RVPPAVPGIMFLSGGQSEAEATLNLNAMNQSPNPWHVSFSYAR	290	332	AT2G01140.1	FragPipe	B1
AT2G01140	AT2G01140.1	ALQNSVLR	333	340	AT2G01140.1	FragPipe, ProteinProspector	CC10,CC3,CIM,CP,CT,CTSAM,EB,FL,FLPD,HY,IND,LFD,LFP,LFPT,ND,P,PT,RKD2,RT,RTTP,RTUZ,SD,SDIMB,SP,SQ,SQSP,SQV,ST,B1,B2,B3
AT2G01140	AT2G01140.1	TWQGKPEKIEASQK	341	354	AT2G01140.1	ProteinProspector	CIM,EB,ND,RKD2,SDIMB
AT2G01140	AT2G01140.1	YSAEGENEDAK	371	381	AT2G01140.1	FragPipe, ProteinProspector	CC10,CC3,CIM,CLLF,CT,CTSAM,EB,FL,FLPD,HY,IND,LFD,LFP,LFPT,ND,P,PT,RKD2,RT,RTTP,RTUZ,SCLF,SD,SDIMB,SP,SQ,SQSP,SQV,ST,B1,B2,B3
AT2G01140	AT2G01140.1	YSAEGENEDAKK	371	382	AT2G01140.1	FragPipe, ProteinProspector	CC10,CC3,CIM,CLLF,CP,CT,CTSAM,EB,FL,FLPD,HY,IND,LFD,LFP,LFPT,ND,P,PT,RKD2,RT,RTTP,RTUZ,SCLF,SD,SDIMB,SP,SQ,SQSP,SQV,ST
AT2G01140	AT2G01140.1	DAKKGMFVKGYTY	379	391	AT2G01140.1	ProteinProspector	ap,wt
AT2G01170	AT2G01170.1	MGLGGDQSFVPVMDSGQVR	1	19	AT2G01170.1	ProteinProspector	CLLF,CP,FL,PT,RKD2,RT,RTTP,ST
AT2G01170	AT2G01170.1	GLGGDQSFVPVMDSGQVR	2	19	AT2G01170.1	FragPipe, ProteinProspector	CC10,CC3,CLLF,CP,CT,CTSAM,EB,FL,FLPD,HY,IND,LFD,LFP,LFPT,ND,P,PT,RKD2,RT,RTTP,RTUZ,SCLF,SP,SQ,SQSP,SQV,ST,B1,B3
AT2G01170	AT2G01170.1	LKELGYK	20	26	AT2G01170.1	FragPipe	SP
AT2G01170	AT2G01170.1	MAYAFSR	359	365	AT2G01170.1,AT2G01170.2	FragPipe, ProteinProspector	FL,LFPT,PT,SP,ST,B3
AT2G01170	AT2G01170.1	DGAMPMSPLWHK	366	377	AT2G01170.1,AT2G01170.2	FragPipe, ProteinProspector	CP,CT,CTSAM,EB,FLPD,LFP,RKD2,RT,RTTP,RTUZ,SP,SQ,SQV,ST
AT2G01170	AT2G01170.1	NTFVPGPFSLGK	437	448	AT2G01170.1,AT2G01170.2	FragPipe, ProteinProspector	EB,P,SQ,SQSP
AT2G01180	AT2G01180.6	SSPNPQDQEAQRGR	2	15	AT2G01180.6	FragPipe	CC10
AT2G01180	AT2G01180.6	MQEIDLSVHTIK	16	27	AT2G01180.6,AT2G01180.1,AT2G01180.2,AT2G01180.3,AT2G01180.4,AT2G01180.5,AT2G01180.7,AT2G01180.8	FragPipe, ProteinProspector	CC10,CC3,CIM,CLLF,CP,CT,CTSAM,FL,FLPD,HY,IND,LFD,LFP,LFPT,ND,P,PT,RKD2,RT,RTTP,RTUZ,SCLF,SP,SQ,SQSP,SQV,ST
AT2G01180	AT2G01180.6	DMMTDLK	67	73	AT2G01180.6,AT2G01180.1,AT2G01180.2,AT2G01180.3,AT2G01180.4,AT2G01180.5,AT2G01180.7,AT2G01180.8	FragPipe, ProteinProspector	CC10,CC3,LFP,P,RKD2,RT,RTTP,RTUZ
AT2G01180	AT2G01180.6	DMMTDLKYPFK	67	77	AT2G01180.6,AT2G01180.1,AT2G01180.2,AT2G01180.3,AT2G01180.4,AT2G01180.5,AT2G01180.7,AT2G01180.8	FragPipe, ProteinProspector	CC10,CIM,FL,RKD2,SCLF,SP,SQV,CC3
AT2G01180	AT2G01180.6	PRPNFYWR	139	146	AT2G01180.6,AT2G01180.1,AT2G01180.2,AT2G01180.3,AT2G01180.4,AT2G01180.5,AT2G01180.7,AT2G01180.8	FragPipe	CC10,CC3,CLLF,FL,FLPD,HY,LFPT,RKD2,RT,RTTP,SCLF,SP,SQV
AT2G01180	AT2G01180.6	ELYDALGGVVCHGK	153	166	AT2G01180.6,AT2G01180.1,AT2G01180.2,AT2G01180.3,AT2G01180.4,AT2G01180.5,AT2G01180.7,AT2G01180.8	FragPipe, ProteinProspector	CC10,CC3,CIM,CLLF,CP,CTSAM,FL,FLPD,HY,IND,LFD,LFP,LFPT,ND,P,PT,RKD2,RT,RTTP,SCLF,SP,SQ,SQSP,SQV,ST,B1
AT2G01180	AT2G01180.6	GVPVTSSQNGDALR	281	294	AT2G01180.6,AT2G01180.1,AT2G01180.2,AT2G01180.3,AT2G01180.4,AT2G01180.5,AT2G01180.7,AT2G01180.8	FragPipe, ProteinProspector	CC10,CC3,CIM,CLLF,CP,CT,CTSAM,EB,FL,FLPD,HY,IND,LFD,LFP,LFPT,ND,P,PT,RKD2,RT,RTTP,RTUZ,SCLF,SD,SDIMB,SP,SQ,SQSP,SQV,ST,B1,B3
AT2G01180	AT2G01180.6	AMSLQMDSTSLENMESGTSTAPR	295	317	AT2G01180.6,AT2G01180.1,AT2G01180.2,AT2G01180.3,AT2G01180.4,AT2G01180.5,AT2G01180.7,AT2G01180.8	FragPipe, ProteinProspector	CC10,CC3,CP,CTSAM,PT,RKD2,RT,RTTP,RTUZ,SCLF,SP,SQ,B1,B3
AT2G01180	AT2G01180.1	DSTSLENMESGTSTAPR	311	327	AT2G01180.1,AT2G01180.2,AT2G01180.3,AT2G01180.4,AT2G01180.5,AT2G01180.6,AT2G01180.7,AT2G01180.8	ProteinProspector	ap,wt
AT2G01190	AT2G01190.1	SRTTDGWDDLPAPSGGGGGGGGSAVSSK	47	74	AT2G01190.1	FragPipe, ProteinProspector	B1,B3
AT2G01190	AT2G01190.1	TTDGWDDLPAPSGGGGGGGGSAVSSK	49	74	AT2G01190.1	FragPipe, ProteinProspector	CC10,CC3,CIM,CLLF,CP,CT,CTSAM,EB,FL,FLPD,HY,IND,LFD,LFP,LFPT,ND,PT,RKD2,RT,RTTP,RTUZ,SCLF,SDIMB,SP,SQ,SQSP,SQV,ST,B1,B3
AT2G01190	AT2G01190.1	FMCSYGGHILPR	77	88	AT2G01190.1	FragPipe	CC10,CIM,CT,CTSAM,FLPD,PT,RT,RTTP,RTUZ,SCLF
AT2G01190	AT2G01190.1	FMCSYGGHILPRPHDK	77	92	AT2G01190.1	FragPipe, ProteinProspector	CIM,CLLF,CTSAM,FLPD,HY,IND,LFPT,ND,RKD2,RT,RTTP,RTUZ,SCLF,SP,ST
AT2G01190	AT2G01190.1	DKSLCYMGG	91	99	AT2G01190.1	FragPipe, ProteinProspector	ap,wt
AT2G01190	AT2G01190.1	SLCYMGGDTR	93	102	AT2G01190.1	FragPipe, ProteinProspector	CC10,CC3,CIM,CLLF,CP,CT,CTSAM,EB,FL,FLPD,HY,IND,LFP,LFPT,ND,PT,RKD2,RT,RTTP,RTUZ,SCLF,SDIMB,SP,SQ,SQSP,SQV,ST,B1,B3
AT2G01190	AT2G01190.1	DTRIVVVDRNSSLPSLIARLSNTLL	100	124	AT2G01190.1	FragPipe	ap
AT2G01190	AT2G01190.1	DTRIVVV	100	106	AT2G01190.1	FragPipe	wt
AT2G01190	AT2G01190.1	NSSLPSLIAR	109	118	AT2G01190.1	FragPipe, ProteinProspector	CC10,CC3,CIM,CP,ND,RKD2,RTUZ,SCLF,SD,SDIMB,ST,B1,B2,B3,CT,PT
AT2G01190	AT2G01190.1	LSNTLLDGR	119	127	AT2G01190.1	FragPipe, ProteinProspector	CC10,CC3,CIM,CLLF,EB,FL,FLPD,HY,LFP,PT,RKD2,RTTP,RTUZ,SCLF,SD,SDIMB,SP,SQ,SQSP,SQV,ST,B1,B3,B2
AT2G01190	AT2G01190.1	SFTLK	128	132	AT2G01190.1,AT3G18230.1	ProteinProspector	B1
AT2G01190	AT2G01190.1	YQLPSEDLDSLISVTTDEDLDNMIEEYDR	133	161	AT2G01190.1	FragPipe, ProteinProspector	B1,B2
AT2G01190	AT2G01190.1	TISASNSTKPSR	162	173	AT2G01190.1	FragPipe, ProteinProspector	CC3,B1,B2,B3
AT2G01190	AT2G01190.1	LFLFTSKPEATQSMGQILESSAK	176	198	AT2G01190.1	FragPipe, ProteinProspector	CC10,CC3,CIM,CLLF,CP,CT,CTSAM,EB,FL,FLPD,HY,IND,LFD,LFP,LFPT,ND,PT,RKD2,RT,RTTP,RTUZ,SCLF,SD,SDIMB,SP,SQ,SQSP,SQV,ST
AT2G01190	AT2G01190.1	PEATQSMGQILESSAK	183	198	AT2G01190.1	FragPipe	RTTP
AT2G01190	AT2G01190.1	SDDWFLNALNSAGLLNR	199	215	AT2G01190.1	FragPipe, ProteinProspector	EB,FLPD,ND,B1,B2,B3
AT2G01190	AT2G01190.1	GFSDSDTNVNR	216	226	AT2G01190.1	FragPipe, ProteinProspector	CLLF,CT,EB,IND,LFD,LFPT,ND,PT,RKD2,RT,RTTP,RTUZ,SCLF,SDIMB,SQ,ST,B1,B3
AT2G01190	AT2G01190.1	DSDTNVNRLLGL	219	230	AT2G01190.1	FragPipe, ProteinProspector	ap
AT2G01190	AT2G01190.1	LLGLDDALALR	227	237	AT2G01190.1	FragPipe, ProteinProspector	CC10,CC3,CIM,CLLF,CP,CT,CTSAM,EB,FL,FLPD,HY,IND,LFD,LFP,LFPT,ND,P,PT,RKD2,RT,RTTP,RTUZ,SCLF,SD,SDIMB,SP,SQ,SQSP,SQV,ST,B1,B3,B2
AT2G01190	AT2G01190.1	DALALRSNSG	232	241	AT2G01190.1	FragPipe	ap
AT2G01190	AT2G01190.1	SNSGDNNNRDGDDGSVK	238	254	AT2G01190.1	FragPipe	B1
AT2G01190	AT2G01190.1	DGSVKSAKQQQPPPPQQQEQQQGGQ	250	274	AT2G01190.1	FragPipe, ProteinProspector	ap,wt
AT2G01190	AT2G01190.1	VHVEEPGGVR	308	317	AT2G01190.1	FragPipe, ProteinProspector	CC10,CC3,CIM,CLLF,CP,CT,CTSAM,EB,FL,FLPD,HY,IND,LFD,LFP,LFPT,ND,P,PT,RKD2,RT,RTTP,RTUZ,SCLF,SD,SDIMB,SP,SQ,SQSP,SQV,ST,B1,B3
AT2G01190	AT2G01190.1	NLGIEEQFAR	324	333	AT2G01190.1	FragPipe, ProteinProspector	CC10,CC3,CIM,CLLF,CP,CT,EB,FL,FLPD,HY,IND,LFD,LFP,LFPT,PT,RKD2,RTTP,RTUZ,SCLF,SDIMB,SP,SQ,SQSP,SQV,ST,B1,B2,B3
AT2G01190	AT2G01190.1	HQLHDDGFAAISSPPPMPVTIALPAAPVTAATVSNEFQAR	340	379	AT2G01190.1	FragPipe	CC3,CTSAM,EB,PT,RKD2,RT,RTUZ,SCLF,SQ,ST
AT2G01190	AT2G01190.1	VYSDDER	380	386	AT2G01190.1	FragPipe	B1,B3
AT2G01190	AT2G01190.1	SDHGVQAGYR	387	396	AT2G01190.1	FragPipe, ProteinProspector	CC10,CC3,CIM,CLLF,CP,CT,CTSAM,FL,FLPD,HY,IND,LFD,LFP,ND,PT,RKD2,RT,RTTP,RTUZ,SCLF,SDIMB,SP,SQ,SQSP,ST,B1,B2,B3
AT2G01190	AT2G01190.1	SQPQNLPPQQAHQLK	403	417	AT2G01190.1	FragPipe, ProteinProspector	CC10,CC3,CIM,CLLF,CP,CT,CTSAM,EB,FL,FLPD,HY,IND,LFD,LFP,LFPT,ND,PT,RKD2,RT,RTTP,RTUZ,SCLF,SD,SDIMB,SP,SQ,SQV,ST,B1,B3,B2
AT2G01190	AT2G01190.1	SNSGGGHELPSPNSVSSDSSMSNPMFHQR	418	446	AT2G01190.1	FragPipe	CC3,CIM,FL,HY,RT,RTUZ,SP
AT2G01190	AT2G01190.1	DPSTLLSQHQNQ	472	483	AT2G01190.1	FragPipe, ProteinProspector	ap,wt
AT2G01190	AT2G01190.1	SVSSGKPEMGQAGVYTTAPGVGGAQMVHQIPTNQQQFMGYSQIR	605	648	AT2G01190.1	FragPipe	CC3,CP,EB,IND,ND,PT,RKD2,RT,RTTP,RTUZ,SCLF,SD,SDIMB,SP,ST
AT2G01190	AT2G01190.1	LPAENMTQQIR	705	715	AT2G01190.1	FragPipe, ProteinProspector	CC10,CC3,CIM,CLLF,CP,CT,CTSAM,EB,FL,FLPD,HY,IND,LFD,LFP,LFPT,ND,PT,RKD2,RT,RTTP,RTUZ,SCLF,SD,SDIMB,SP,SQ,SQSP,ST,B1,B3
AT2G01210	AT2G01210.1	VVSLSIPR	66	73	AT2G01210.1	FragPipe, ProteinProspector	CTSAM,EB,FLPD,LFPT,RT,RTUZ,SQ
AT2G01210	AT2G01210.1	KNLYGSLPSSLGFLSSLR	74	91	AT2G01210.1	FragPipe, ProteinProspector	CP,EB
AT2G01210	AT2G01210.1	NLYGSLPSSLGFLSSLR	75	91	AT2G01210.1	FragPipe	EB,RTUZ
AT2G01210	AT2G01210.1	GPTAFIGNTGLCGPPLK	260	276	AT2G01210.1	FragPipe, ProteinProspector	CC3,CIM,CP,CTSAM,FLPD,HY,RT,RTUZ,SQ
AT2G01210	AT2G01210.1	ENQFGVEK	352	359	AT2G01210.1	FragPipe, ProteinProspector	RT
AT2G01210	AT2G01210.1	ASECLCFR	365	372	AT2G01210.1	FragPipe, ProteinProspector	CP
AT2G01210	AT2G01210.1	ASAFVLGK	405	412	AT2G01210.1,AT1G25320.1	FragPipe, ProteinProspector	B3
AT2G01210	AT2G01210.1	SGIGIVYK	413	420	AT2G01210.1	ProteinProspector	CLLF,CT,CTSAM,IND,LFD,LFPT,ND,SQ,B3
AT2G01210	AT2G01210.1	FKEFQTEVEAIGK	442	454	AT2G01210.1	FragPipe, ProteinProspector	CP,EB,RTTP,SQ
AT2G01210	AT2G01210.1	LKHPNIASLR	455	464	AT2G01210.1	FragPipe, ProteinProspector	EB
AT2G01210	AT2G01210.1	AYYWSVDEK	465	473	AT2G01210.1	FragPipe, ProteinProspector	CIM,CP,EB,RT
AT2G01210	AT2G01210.1	LLIYDYVSNGNLATALHGK	474	492	AT2G01210.1	FragPipe	EB,HY
AT2G01210	AT2G01210.1	GIATGLVYLHEFSPK	512	526	AT2G01210.1	FragPipe, ProteinProspector	CIM,CP,EB,RTUZ,SQ
AT2G01210	AT2G01210.1	YVHGDLKPSNILIGQDMEPK	528	547	AT2G01210.1	FragPipe	EB
AT2G01210	AT2G01210.1	IIQTDQQPQER	572	582	AT2G01210.1	FragPipe, ProteinProspector	CC10,CC3,CIM,CTSAM,EB,FLPD,HY,IND,LFPT,ND,RKD2,RT,RTTP,RTUZ,SD,SDIMB,B3
AT2G01210	AT2G01210.1	SVSSEFTAHSSSGSYYQAPETLK	589	611	AT2G01210.1	FragPipe, ProteinProspector	CP,EB,RTTP
AT2G01210	AT2G01210.1	SPAVEVGTSEMDLVR	636	650	AT2G01210.1	FragPipe, ProteinProspector	CC10,CP,CTSAM,EB,RT,RTTP,RTUZ,SQ,RKD2
AT2G01210	AT2G01210.1	KPLCDVLDPCLAPEAETEDEIVAVLK	660	685	AT2G01210.1	FragPipe	CC3,CP,EB,SQ
AT2G01210	AT2G01210.1	IAISCVNSSPEK	686	697	AT2G01210.1	FragPipe, ProteinProspector	CIM,CP,EB
AT2G01210	AT2G01210.1	HVSDTLDRLPVAGD	703	716	AT2G01210.1	ProteinProspector	CP,EB,FL
AT2G01220	AT2G01220.2	VSMVQLLGR	55	63	AT2G01220.2,AT2G01220.1	FragPipe, ProteinProspector	CC10,CC3,CIM,CLLF,CP,CT,CTSAM,EB,FL,HY,IND,LFD,LFP,LFPT,ND,P,PT,RKD2,RT,RTUZ,SCLF,SDIMB,SP,SQ,SQSP,SQV,ST,B3
AT2G01220	AT2G01220.2	VPSQHCSQALAK	64	75	AT2G01220.2,AT2G01220.1	FragPipe, ProteinProspector	CC3,CIM,RT
AT2G01220	AT2G01220.2	EMALLAYNR	76	84	AT2G01220.2,AT2G01220.1	FragPipe, ProteinProspector	CC10,CIM,CLLF,CP,CT,CTSAM,FL,HY,IND,LFD,LFP,ND,PT,RKD2,RT,SCLF,SD,SDIMB,SP,SQ,SQSP,SQV,ST,B1,B3,P
AT2G01220	AT2G01220.2	LSKPGYPVLGVGFTGSLVTSR	88	108	AT2G01220.2,AT2G01220.1	FragPipe	CC10,CC3,CIM,CP,FL,FLPD,HY,PT,RTTP,SCLF,SP,SQ,ST
AT2G01220	AT2G01220.2	PGYPVLGVGFTGSLVTSRPK	91	110	AT2G01220.2,AT2G01220.1	FragPipe	HY
AT2G01220	AT2G01220.2	FFLSMR	116	121	AT2G01220.1,AT2G01220.2	ProteinProspector	CIM,IND,ND,P,RT,SQSP,SQV
AT2G01220	AT2G01220.2	ILESSVTLTK	126	135	AT2G01220.2,AT2G01220.1	FragPipe, ProteinProspector	CC10,CC3,CIM,CLLF,CT,CTSAM,FL,FLPD,HY,IND,LFD,LFP,LFPT,ND,P,PT,RKD2,RT,RTTP,RTUZ,SCLF,SD,SDIMB,SP,SQ,SQV,ST,B1,B3
AT2G01220	AT2G01220.2	EEEDKVSSCALIQAMAK	141	157	AT2G01220.2,AT2G01220.1	FragPipe	CIM
AT2G01220	AT2G01220.2	VSSCALIQAMAK	146	157	AT2G01220.2,AT2G01220.1	FragPipe, ProteinProspector	CIM,RT,RTUZ,SQ
AT2G01220	AT2G01220.2	ACQVSGTLDSGLTESEVPYESETHFTEEQELEQLINGHLCCK	158	199	AT2G01220.2,AT2G01220.1	FragPipe	CC3,CP,CT,EB,FL,LFP,LFPT,ND,PT,RKD2,RTUZ,SCLF,SQ,ST
AT2G01220	AT2G01220.2	IYPFSGEAHGSDEDR	200	214	AT2G01220.2	FragPipe, ProteinProspector	CC10,CIM,CP,CT,EB,FL,FLPD,HY,IND,LFD,LFP,ND,P,PT,RKD2,RT,RTUZ,SCLF,SP,SQSP,SQV,ST,CTSAM,RTTP
AT2G01220	AT2G01220.2	IYPFSGEAHGSDEDRK	200	215	AT2G01220.2	FragPipe, ProteinProspector	CC10,CC3,CP,EB,HY,ND,P,PT,RKD2,RT,RTTP,RTUZ,SCLF,SP,SQ,ST
AT2G01220	AT2G01220.2	KIILPGSFNPLHEGHLK	215	231	AT2G01220.2,AT2G01220.1	FragPipe	ND,RKD2,SCLF
AT2G01220	AT2G01220.2	IILPGSFNPLHEGHLK	216	231	AT2G01220.2,AT2G01220.1	FragPipe, ProteinProspector	CC10,CC3,CIM,CLLF,CP,CT,CTSAM,FL,FLPD,HY,LFD,LFP,LFPT,ND,P,PT,RKD2,RT,RTTP,RTUZ,SCLF,SD,SDIMB,SP,SQSP,ST,B2,B3
AT2G01220	AT2G01220.2	LLEVAMSVCGGGYPCFEISAINADKPPLTIAQIK	232	265	AT2G01220.2,AT2G01220.1	FragPipe	HY,IND,ND,SCLF,SP
AT2G01220	AT2G01220.2	QFEVVGK	270	276	AT2G01220.2,AT2G01220.1	FragPipe, ProteinProspector	CIM,RTTP,B1
AT2G01220	AT2G01220.2	TIIVSNQPYFYK	277	288	AT2G01220.2,AT2G01220.1	FragPipe, ProteinProspector	CC10,CC3,CIM,CLLF,CP,CT,CTSAM,EB,FL,FLPD,HY,LFD,LFP,LFPT,ND,P,PT,RKD2,RT,RTTP,RTUZ,SCLF,SD,SDIMB,SP,SQ,SQSP,SQV,ST,B1,B2
AT2G01220	AT2G01220.2	KAELFPGSSFVIGADTAAR	289	307	AT2G01220.2,AT2G01220.1,AT3G27610.1,AT3G27610.2,AT3G27610.3,AT3G27610.4,AT3G27610.5,AT3G27610.6,AT3G27610.7,AT3G27610.8,AT3G27610.9	FragPipe, ProteinProspector	CC3,CIM,CLLF,CT,CTSAM,EB,FL,FLPD,HY,LFD,LFP,ND,P,PT,RKD2,RT,RTTP,RTUZ,SCLF,SDIMB,SP,SQ,SQSP,SQV,ST,B1,B2,B3
AT2G01220	AT2G01220.2	AELFPGSSFVIGADTAAR	290	307	AT2G01220.2,AT2G01220.1,AT3G27610.1,AT3G27610.2,AT3G27610.3,AT3G27610.4,AT3G27610.5,AT3G27610.6,AT3G27610.7,AT3G27610.8,AT3G27610.9	FragPipe, ProteinProspector	CC10,CC3,CIM,CLLF,CP,CT,CTSAM,EB,FL,FLPD,HY,IND,LFD,LFP,LFPT,ND,P,PT,RKD2,RT,RTTP,RTUZ,SD,SDIMB,SP,SQ,SQSP,SQV,ST,B1,B3
AT2G01220	AT2G01220.2	YYEGSIK	313	319	AT2G01220.2,AT2G01220.1	FragPipe, ProteinProspector	CIM,EB,FL,FLPD,HY,LFD,LFP,LFPT,P,RKD2,RT,RTTP,RTUZ,SCLF,SDIMB,SP,SQSP
AT2G01220	AT2G01220.2	YYEGSIKR	313	320	AT2G01220.2,AT2G01220.1	FragPipe, ProteinProspector	CLLF,FLPD,RKD2,SDIMB,B1,B3,CTSAM
AT2G01220	AT2G01220.2	MLEILGDCK	321	329	AT2G01220.2,AT2G01220.1	FragPipe, ProteinProspector	CC3,CIM,CLLF,CT,HY,LFD,LFP,ND,P,RKD2,RT,RTUZ,SCLF,SP,SQ,SQV,B3
AT2G01220	AT2G01220.2	MLEILGDCKR	321	330	AT2G01220.2,AT2G01220.1	FragPipe, ProteinProspector	CIM,IND,LFPT,ND,P,PT,RKD2,RTTP,SQV,B2,B3
AT2G01220	AT2G01220.2	TGCTFLVGGR	331	340	AT2G01220.2,AT2G01220.1	FragPipe, ProteinProspector	CC10,CC3,CT,FL,FLPD,HY,LFD,LFP,PT,RT,B3
AT2G01220	AT2G01220.2	NVDGVFK	341	347	AT2G01220.2,AT2G01220.1	FragPipe, ProteinProspector	CT,IND,ND,P,RT,RTTP,RTUZ,SCLF,SD,B3
AT2G01220	AT2G01220.1	DIFRMDISSTEIRKKQGGGTN	367	387	AT2G01220.1,AT2G01220.2	ProteinProspector	ap,wt
AT2G01220	AT2G01220.2	MDISSTEIR	372	380	AT2G01220.2,AT2G01220.1,AT3G27610.1,AT3G27610.2,AT3G27610.3,AT3G27610.4,AT3G27610.5,AT3G27610.6,AT3G27610.7,AT3G27610.8,AT3G27610.9	FragPipe, ProteinProspector	CC10,CC3,CIM,CLLF,CP,CT,EB,FL,FLPD,HY,IND,LFD,LFP,LFPT,ND,P,PT,RKD2,RT,RTTP,RTUZ,SCLF,SD,SDIMB,SP,SQ,SQSP,SQV,ST,B1,B2,B3
AT2G01220	AT2G01220.2	MDISSTEIRK	372	381	AT2G01220.2,AT2G01220.1,AT3G27610.1,AT3G27610.2,AT3G27610.3,AT3G27610.4,AT3G27610.5,AT3G27610.6,AT3G27610.7,AT3G27610.8,AT3G27610.9	FragPipe, ProteinProspector	CC10,EB,PT,RTTP,SDIMB,SQV
AT2G01250	AT2G01250.1	VVVPESVLK	6	14	AT2G01250.1,AT2G01250.2,AT2G44120.1,AT2G44120.2	FragPipe, ProteinProspector	CC10,CC3,CIM,CLLF,CP,CT,CTSAM,EB,FL,FLPD,HY,IND,LFD,LFP,LFPT,ND,P,PT,RKD2,RT,RTTP,RTUZ,SCLF,SD,SDIMB,SP,SQ,SQSP,SQV,ST,B1,B2,B3
AT2G01250	AT2G01250.1	VVVPESVLKK	6	15	AT2G01250.1,AT2G01250.2,AT2G44120.1,AT2G44120.2	FragPipe, ProteinProspector	CC10,CC3,CIM,CP,CT,CTSAM,EB,FL,FLPD,HY,IND,LFD,LFP,LFPT,ND,P,PT,RKD2,RT,RTTP,RTUZ,SD,SDIMB,SP,SQ,SQSP,SQV,ST
AT2G01250	AT2G01250.1	KREEEWALEK	17	26	AT2G01250.1,AT2G01250.2	FragPipe	B1
AT2G01250	AT2G01250.1	REEEWALEK	18	26	AT2G01250.1,AT2G01250.2	FragPipe, ProteinProspector	CC10,CC3,CIM,CLLF,CP,CT,CTSAM,EB,FL,FLPD,IND,LFD,LFP,LFPT,ND,P,PT,RKD2,RT,RTTP,RTUZ,SDIMB,SP,SQ,SQSP,SQV,ST,B1,B3,HY,SCLF
AT2G01250	AT2G01250.1	EEEWALEK	19	26	AT2G01250.1,AT2G01250.2	FragPipe, ProteinProspector	CC10,CC3,CIM,CLLF,CP,CT,CTSAM,EB,FLPD,HY,IND,LFP,ND,P,RKD2,RT,RTTP,RTUZ,SCLF,SD,SP,SQ,B1,B3,PT
AT2G01250	AT2G01250.1	EEEWALEKK	19	27	AT2G01250.1,AT2G01250.2	FragPipe, ProteinProspector	CC10,CC3,CIM,CLLF,CP,CTSAM,EB,FL,FLPD,HY,IND,LFD,LFP,LFPT,ND,P,PT,RKD2,RT,RTTP,RTUZ,SCLF,SD,SDIMB,SP,SQ,SQSP,SQV,ST
AT2G01250	AT2G01250.1	KQNVEAAK	27	34	AT2G01250.1,AT2G01250.2	FragPipe	B1
AT2G01250	AT2G01250.1	QNVEAAK	28	34	AT2G01250.1,AT2G01250.2	FragPipe, ProteinProspector	B1,B2,B3
AT2G01250	AT2G01250.1	RAEQYSK	47	53	AT2G01250.1,AT2G01250.2	FragPipe, ProteinProspector	B1,B2,B3
AT2G01250	AT2G01250.1	RAEQYSKEYAEK	47	58	AT2G01250.1,AT2G01250.2	FragPipe	B3
AT2G01250	AT2G01250.1	AEQYSKEYAEK	48	58	AT2G01250.1,AT2G01250.2	FragPipe	EB,SD,SDIMB
AT2G01250	AT2G01250.1	AEQYSK	48	53	AT2G01250.1,AT2G01250.2	ProteinProspector	B1,B3
AT2G01250	AT2G01250.1	EKELISLK	59	66	AT2G01250.1,AT2G01250.2	FragPipe, ProteinProspector	CP,CT,CTSAM,EB,FL,FLPD,HY,LFD,LFP,LFPT,ND,PT,RTTP,SD,SDIMB,SP,SQ,SQV
AT2G01250	AT2G01250.1	ELISLKR	61	67	AT2G01250.1,AT2G01250.2	FragPipe, ProteinProspector	CC10,CC3,CIM,CP,CT,CTSAM,EB,FL,FLPD,HY,IND,LFD,LFPT,ND,P,PT,RKD2,RT,RTTP,RTUZ,SDIMB,SP,SQ,SQSP,SQV,ST,B1,B3
AT2G01250	AT2G01250.1	LKGGFYVDPEAK	71	82	AT2G01250.1,AT2G01250.2,AT2G44120.1,AT2G44120.2,AT3G13580.1,AT3G13580.2,AT3G13580.3,AT3G13580.4,AT3G13580.5,AT3G13580.6,AT3G13580.7,AT3G13580.8,AT3G13580.9	FragPipe, ProteinProspector	CC10,CC3,CIM,CLLF,CP,CT,CTSAM,EB,FL,FLPD,HY,IND,LFD,LFP,LFPT,ND,P,PT,RKD2,RT,RTTP,RTUZ,SCLF,SD,SDIMB,SP,SQ,SQSP,SQV,ST,B1,B3
AT2G01250	AT2G01250.1	GGFYVDPEAK	73	82	AT2G01250.1,AT2G01250.2,AT2G44120.1,AT2G44120.2,AT3G13580.1,AT3G13580.2,AT3G13580.3,AT3G13580.4,AT3G13580.5,AT3G13580.6,AT3G13580.7,AT3G13580.8,AT3G13580.9	FragPipe, ProteinProspector	CC10,CC3,CIM,CLLF,CP,CT,CTSAM,EB,FL,FLPD,HY,IND,LFD,LFP,LFPT,ND,P,PT,RKD2,RT,RTTP,RTUZ,SCLF,SD,SDIMB,SP,SQ,SQSP,SQV,ST,B1,B2,B3
AT2G01250	AT2G01250.1	IRGINAIDPK	89	98	AT2G01250.1,AT2G01250.2,AT2G44120.1,AT2G44120.2,AT3G13580.1,AT3G13580.2,AT3G13580.3,AT3G13580.4,AT3G13580.5,AT3G13580.6,AT3G13580.7,AT3G13580.8,AT3G13580.9	FragPipe, ProteinProspector	CC10,CIM,CP,EB,FL,IND,LFP,LFPT,ND,PT,RKD2,RT,RTTP,SD,SDIMB,SQ,ST,B1,B2,B3
AT2G01250	AT2G01250.1	GINAIDPK	91	98	AT2G01250.1,AT2G01250.2,AT2G44120.1,AT2G44120.2,AT3G13580.1,AT3G13580.2,AT3G13580.3,AT3G13580.4,AT3G13580.5,AT3G13580.6,AT3G13580.7,AT3G13580.8,AT3G13580.9	FragPipe, ProteinProspector	CC10,CC3,CIM,CLLF,CP,CT,CTSAM,EB,FL,FLPD,HY,IND,LFD,LFP,LFPT,ND,P,PT,RKD2,RT,RTTP,RTUZ,SCLF,SD,SDIMB,SP,SQ,SQSP,SQV,ST,B1,B3,B2
AT2G01250	AT2G01250.1	KILQLLR	101	107	AT2G01250.1,AT2G01250.2,AT2G44120.1,AT2G44120.2,AT3G13580.1,AT3G13580.2,AT3G13580.3,AT3G13580.4,AT3G13580.5,AT3G13580.6,AT3G13580.7,AT3G13580.8,AT3G13580.9	FragPipe, ProteinProspector	CC10,CC3,CIM,CLLF,CP,CT,CTSAM,EB,FL,FLPD,HY,IND,LFD,LFP,LFPT,ND,P,PT,RKD2,RT,RTTP,RTUZ,SCLF,SD,SDIMB,SP,SQ,SQSP,SQV,ST,B3
AT2G01250	AT2G01250.1	LRQIFNGVFLK	108	118	AT2G01250.1,AT2G01250.2,AT2G44120.1,AT2G44120.2,AT3G13580.1,AT3G13580.2,AT3G13580.3,AT3G13580.4,AT3G13580.5,AT3G13580.6,AT3G13580.7,AT3G13580.8,AT3G13580.9	FragPipe, ProteinProspector	CC10,CLLF,CP,CTSAM,EB,FL,FLPD,HY,IND,LFD,LFP,LFPT,ND,P,PT,RKD2,RTTP,RTUZ,SCLF,SD,SDIMB,SQ,SQSP,SQV,ST
AT2G01250	AT2G01250.1	QIFNGVFLK	110	118	AT2G01250.1,AT2G01250.2,AT2G44120.1,AT2G44120.2,AT3G13580.1,AT3G13580.2,AT3G13580.3,AT3G13580.4,AT3G13580.5,AT3G13580.6,AT3G13580.7,AT3G13580.8,AT3G13580.9	FragPipe, ProteinProspector	CC10,CC3,CIM,CLLF,CP,CT,CTSAM,EB,FL,FLPD,HY,IND,LFD,LFP,LFPT,ND,P,PT,RKD2,RT,RTTP,RTUZ,SCLF,SD,SDIMB,SP,SQ,SQSP,SQV,ST,B1,B3,B2
AT2G01250	AT2G01250.1	QIFNGVFLKVNK	110	121	AT2G01250.1,AT2G01250.2,AT2G44120.1,AT2G44120.2,AT3G13580.1,AT3G13580.2,AT3G13580.3,AT3G13580.4,AT3G13580.5,AT3G13580.6,AT3G13580.7,AT3G13580.8,AT3G13580.9	FragPipe, ProteinProspector	FLPD,IND,B1
AT2G01250	AT2G01250.1	VNKATMNMLR	119	128	AT2G01250.1,AT2G01250.2	FragPipe	IND
AT2G01250	AT2G01250.1	ATMNMLR	122	128	AT2G01250.1,AT2G01250.2	FragPipe, ProteinProspector	CC10,CC3,CIM,CP,EB,HY,P,PT,RKD2,RT,RTTP,SD,SDIMB,SQ,ST,B1,B2,B3,CTSAM,FLPD
AT2G01250	AT2G01250.1	RVEPYVTYGFPNLK	129	142	AT2G01250.1,AT2G01250.2	FragPipe, ProteinProspector	CC10,CC3,CIM,CLLF,CP,CT,CTSAM,EB,FL,FLPD,HY,IND,LFD,LFP,LFPT,ND,P,PT,RKD2,RT,RTTP,RTUZ,SCLF,SD,SDIMB,SP,SQ,SQSP,SQV,ST,B1,B2,B3
AT2G01250	AT2G01250.1	VEPYVTYGFPNLK	130	142	AT2G01250.1,AT2G01250.2	FragPipe, ProteinProspector	CC10,CC3,CIM,CLLF,CP,CT,CTSAM,EB,FL,FLPD,HY,IND,ND,P,PT,RKD2,RT,RTTP,RTUZ,SCLF,SD,SDIMB,SQ,SQSP,SQV,ST,B1,B2,B3
AT2G01250	AT2G01250.1	IALTDNSIVEQALGK	161	175	AT2G01250.1	FragPipe, ProteinProspector	CC10,CC3,CIM,CLLF,CP,CT,CTSAM,EB,FL,FLPD,HY,IND,LFD,LFP,LFPT,ND,P,PT,RKD2,RT,RTTP,RTUZ,SCLF,SD,SDIMB,SP,SQ,SQSP,SQV,ST,B1,B2,B3
AT2G01250	AT2G01250.1	DNSIVEQALGKHGIICTE	165	182	AT2G01250.1	FragPipe, ProteinProspector	ap,wt
AT2G01250	AT2G01250.1	HGIICTEDLIHEILTVGPHFK	176	196	AT2G01250.1	FragPipe, ProteinProspector	CC10,CC3,CIM,CLLF,CP,CT,CTSAM,EB,FL,FLPD,HY,IND,LFD,LFP,LFPT,ND,P,PT,RKD2,RT,RTTP,RTUZ,SCLF,SD,SDIMB,SP,SQ,SQSP,SQV,ST,B1,B2
AT2G01250	AT2G01250.1	EANNFLWPFQLK	197	208	AT2G01250.1,AT2G44120.1,AT2G44120.2,AT3G13580.1,AT3G13580.2,AT3G13580.3,AT3G13580.4,AT3G13580.5,AT3G13580.6,AT3G13580.7,AT3G13580.8,AT3G13580.9	FragPipe, ProteinProspector	CC10,CC3,CIM,CLLF,CP,CT,CTSAM,EB,FL,FLPD,HY,IND,LFD,LFP,LFPT,ND,P,PT,RKD2,RT,RTTP,RTUZ,SCLF,SD,SDIMB,SP,SQ,SQSP,SQV,ST,B1,B2,B3
AT2G01250	AT2G01250.1	EANNFLWPFQLKAPLGGLK	197	215	AT2G01250.1,AT2G44120.1,AT2G44120.2	FragPipe	CP,EB
AT2G01250	AT2G01250.1	APLGGLKK	209	216	AT2G01250.1,AT2G44120.1,AT2G44120.2	FragPipe, ProteinProspector	RTTP,SDIMB,SQSP
AT2G01250	AT2G01250.1	RNHYVEGGDAGNRENFINELIR	218	239	AT2G01250.1	FragPipe	B1
AT2G01250	AT2G01250.1	NHYVEGGDAGNR	219	230	AT2G01250.1,AT2G44120.1,AT2G44120.2,AT3G13580.1,AT3G13580.2,AT3G13580.3,AT3G13580.4,AT3G13580.5,AT3G13580.6,AT3G13580.7,AT3G13580.8,AT3G13580.9	FragPipe, ProteinProspector	CC10,CC3,CIM,CLLF,CP,CT,CTSAM,FL,FLPD,HY,IND,LFD,LFP,LFPT,ND,P,PT,RKD2,RT,RTTP,RTUZ,SCLF,SD,SDIMB,SP,SQ,SQSP,SQV,ST,B1,B2,B3
AT2G01250	AT2G01250.1	NHYVEGGDAGNRENFINELIR	219	239	AT2G01250.1	FragPipe, ProteinProspector	CC10,CC3,CIM,CLLF,CP,CT,CTSAM,EB,FL,FLPD,HY,IND,LFD,LFP,LFPT,ND,P,PT,RKD2,RT,RTTP,RTUZ,SCLF,SD,SDIMB,SP,SQ,SQSP,SQV,ST,B1,B2,B3
AT2G01250	AT2G01250.1	NHYVEGGDAGNRENFINELIRR	219	240	AT2G01250.1	FragPipe	B1
AT2G01250	AT2G01250.1	DAGNRENFINELIRRMN	226	242	AT2G01250.1	ProteinProspector	ap,wt
AT2G01250	AT2G01250.1	ENFINELIR	231	239	AT2G01250.1	FragPipe, ProteinProspector	CC10,CC3,CIM,CLLF,CP,CT,CTSAM,EB,FL,FLPD,HY,IND,LFD,LFP,LFPT,ND,P,PT,RKD2,RT,RTTP,RTUZ,SCLF,SD,SDIMB,SP,SQ,SQSP,SQV,ST,B1,B3
AT2G01250	AT2G01250.1	ENFINELIRR	231	240	AT2G01250.1	FragPipe	B2,B3
AT2G01260	AT2G01260.1	MLGAGFQLTRGRHGD	1	15	AT2G01260.1,AT2G01260.2,AT2G01260.3	FragPipe	ap,wt
AT2G01260	AT2G01260.1	MLGAGFQLTR	1	10	AT2G01260.1,AT2G01260.2,AT2G01260.3	FragPipe	B3
AT2G01260	AT2G01260.1	HGDDPFYTSAK	13	23	AT2G01260.1,AT2G01260.2,AT2G01260.3	FragPipe, ProteinProspector	CT,CTSAM,HY,P,RT,RTTP,RTUZ
AT2G01260	AT2G01260.1	AQSDVSNVPSSAPSPHK	37	53	AT2G01260.1,AT2G01260.2,AT2G01260.3	FragPipe, ProteinProspector	CLLF,RKD2,RTTP,RTUZ
AT2G01260	AT2G01260.1	DVSNVPSSAPSPHKQQLEPS	40	59	AT2G01260.1,AT2G01260.2,AT2G01260.3	FragPipe, ProteinProspector	ap,wt
AT2G01260	AT2G01260.1	QQLEPSDLSSSNLDR	54	68	AT2G01260.1,AT2G01260.2,AT2G01260.3	FragPipe, ProteinProspector	CP,CT,FL,FLPD,HY,LFPT,P,PT,RTTP,SP,ST,B3
AT2G01260	AT2G01260.1	FLESVTPSVPAQFLSK	69	84	AT2G01260.1,AT2G01260.2,AT2G01260.3	FragPipe, ProteinProspector	CT,CTSAM,FL,HY,LFD,P,RTTP,RTUZ,B3
AT2G01260	AT2G01260.1	VIQYYVPSLSAIQIYAHSHALDSSLK	133	158	AT2G01260.1,AT2G01260.2,AT2G01260.3	FragPipe	ST
AT2G01260	AT2G01260.1	SRRPGDSSDSDFR	159	171	AT2G01260.1,AT2G01260.2,AT2G01260.3	FragPipe	B1,B3
AT2G01260	AT2G01260.1	RPGDSSDSDFR	161	171	AT2G01260.1,AT2G01260.2,AT2G01260.3	FragPipe, ProteinProspector	CT,CTSAM,B1
AT2G01260	AT2G01260.1	DSSSDVSSDSDSER	172	185	AT2G01260.1,AT2G01260.2,AT2G01260.3	FragPipe, ProteinProspector	RT,B1
AT2G01260	AT2G01260.1	VDCISLR	190	196	AT2G01260.1,AT2G01260.2,AT2G01260.3	FragPipe	P
AT2G01260	AT2G01260.1	DQHQEDSSSDDGEPLGSQGR	197	216	AT2G01260.1,AT2G01260.2,AT2G01260.3	FragPipe, ProteinProspector	CT,CTSAM,P,RKD2,RTTP,SQ,B1
AT2G01260	AT2G01260.1	VLDLAAQFPELMTLR	237	251	AT2G01260.1,AT2G01260.2	FragPipe, ProteinProspector	CLLF,CTSAM,P,RTTP,SQ,RT
AT2G01260	AT2G01260.1	IPTGPTLK	271	278	AT2G01260.1,AT1G15030.1,AT1G15030.2,AT2G01260.2	FragPipe	CT
AT2G01260	AT2G01260.1	DLDACFLTYHSLHTSFGGEGSEQSMSLTQPR	279	309	AT2G01260.1	FragPipe	RT,SQV
AT2G01260	AT2G01260.1	MSLPVFGLASYK	314	325	AT2G01260.1	FragPipe, ProteinProspector	FL,P,PT,ST
AT2G01270	AT2G01270.1	VARLFNGPDAIHPGIVLMTR	79	98	AT2G01270.1,AT2G01270.2,AT2G01270.3	FragPipe	SQV
AT2G01270	AT2G01270.1	LFNGPDAIHPGIVLMTR	82	98	AT2G01270.1,AT2G01270.2,AT2G01270.3	FragPipe, ProteinProspector	CC10,CC3,CIM,CLLF,CP,CT,CTSAM,EB,FL,FLPD,HY,IND,LFD,LFP,LFPT,ND,P,PT,RKD2,RT,RTTP,RTUZ,SCLF,SD,SP,SQ,SQSP,SQV,ST,B1,B2,B3
AT2G01270	AT2G01270.1	FSVSHYPMLFWGPPTK	113	128	AT2G01270.1,AT2G01270.2,AT2G01270.3	FragPipe, ProteinProspector	CC10,CC3,CIM,CP,EB,FL,FLPD,HY,PT,RTTP,RTUZ,SP,SQ,SQV,ST
AT2G01270	AT2G01270.1	FVSGSWEPK	129	137	AT2G01270.1,AT2G01270.2,AT2G01270.3	FragPipe, ProteinProspector	CC10,CC3,CIM,CLLF,CP,CT,CTSAM,EB,FL,IND,ND,P,RT,RTTP,RTUZ,SCLF,SQ,ST,B1,B3,FLPD,HY,B2
AT2G01270	AT2G01270.1	DKSEILVID	139	147	AT2G01270.1,AT2G01270.2,AT2G01270.3	FragPipe	ap,wt
AT2G01270	AT2G01270.1	DKSEILVIDDGR	139	150	AT2G01270.1,AT2G01270.2,AT2G01270.3	FragPipe, ProteinProspector	CC10,CC3,CIM,CLLF,CP,CT,CTSAM,EB,FL,FLPD,HY,IND,LFD,LFP,LFPT,ND,P,PT,RKD2,RT,RTTP,RTUZ,SCLF,SD,SP,SQ,SQSP,SQV,ST
AT2G01270	AT2G01270.1	SEILVIDDGR	141	150	AT2G01270.1,AT2G01270.2,AT2G01270.3	FragPipe, ProteinProspector	CC10,CC3,CIM,CLLF,CP,CT,CTSAM,EB,FL,FLPD,HY,IND,LFD,LFP,LFPT,ND,P,PT,RKD2,RT,RTTP,RTUZ,SCLF,SD,SDIMB,SP,SQ,SQSP,SQV,ST,B1,B3
AT2G01270	AT2G01270.1	DGRTAERLLNWINKQIGSSYGLD	148	170	AT2G01270.1,AT2G01270.2,AT2G01270.3	FragPipe	ap
AT2G01270	AT2G01270.1	LLNWINK	155	161	AT2G01270.1,AT2G01270.2,AT2G01270.3	FragPipe, ProteinProspector	CC3,CIM,EB,FL,ND,RT,RTUZ,SCLF,SQ,SQV
AT2G01270	AT2G01270.1	QIGSSYGLDDQK	162	173	AT2G01270.1,AT1G15020.1,AT1G15020.2,AT1G15020.3,AT2G01270.2,AT2G01270.3	FragPipe, ProteinProspector	CC10,CC3,CIM,CLLF,CP,CT,CTSAM,EB,FL,FLPD,HY,IND,LFD,LFP,LFPT,ND,P,PT,RKD2,RT,RTTP,RTUZ,SCLF,SD,SDIMB,SP,SQ,SQSP,SQV,ST,B1,B3
AT2G01270	AT2G01270.1	QIGSSYGLDDQKFK	162	175	AT2G01270.1,AT2G01270.2,AT2G01270.3	FragPipe, ProteinProspector	ND,PT,RKD2,RTTP,SD,SDIMB
AT2G01270	AT2G01270.1	SSETSASFIR	215	224	AT2G01270.1,AT1G15020.1,AT1G15020.2,AT1G15020.3,AT2G01270.2,AT2G01270.3	FragPipe, ProteinProspector	CC3,CIM,CP,FL,FLPD,HY,IND,LFPT,ND,P,PT,RKD2,RT,RTTP,RTUZ,SD,SP,SQ,SQSP,SQV,ST,B1,B2,B3
AT2G01270	AT2G01270.1	FIQLLAAHHLSR	225	236	AT2G01270.1,AT2G01270.2,AT2G01270.3	FragPipe, ProteinProspector	CC10,CC3,CP,EB,FL,FLPD,HY,IND,ND,PT,RKD2,RT,RTTP,SCLF,SQSP,SQV,CTSAM
AT2G01270	AT2G01270.1	KGAAEILVNYDDLCPSGNCSYEK	240	262	AT2G01270.1,AT2G01270.2,AT2G01270.3	FragPipe, ProteinProspector	CC3,CLLF,CP,CTSAM,FL,HY,IND,P,RKD2,SQ,SQSP
AT2G01270	AT2G01270.1	GAAEILVNYDDLCPSGNCSYEK	241	262	AT2G01270.1,AT2G01270.2,AT2G01270.3	FragPipe, ProteinProspector	CC10,CC3,CP,CT,FL,FLPD,HY,IND,LFD,LFP,ND,P,PT,RKD2,RTTP,SCLF,SP,SQ,SQV,ST
AT2G01270	AT2G01270.1	SGGNDTLGNFPICGK	263	277	AT2G01270.1,AT2G01270.2,AT2G01270.3	FragPipe	B3
AT2G01270	AT2G01270.1	GYYMFCR	282	288	AT2G01270.1,AT2G01270.2,AT2G01270.3	FragPipe, ProteinProspector	CC10,CC3,CIM,CP,CTSAM,EB,FL,FLPD,HY,LFD,LFP,LFPT,ND,PT,RKD2,RTTP,SQ,SQSP,ST
AT2G01270	AT2G01270.1	LHFNDMCLSVK	339	349	AT2G01270.1,AT2G01270.2,AT2G01270.3	FragPipe, ProteinProspector	CC10,CC3,CIM,CP,CTSAM,FL,FLPD,HY,IND,LFD,LFP,ND,P,PT,RKD2,RT,RTTP,RTUZ,SP,SQ,SQV,ST
AT2G01270	AT2G01270.1	DFVLWVWSTHNK	357	368	AT2G01270.1,AT2G01270.2,AT2G01270.3	FragPipe, ProteinProspector	EB,IND,LFP,ND,SCLF
AT2G01270	AT2G01270.1	DFVLWVWSTHNKVNER	357	372	AT2G01270.1,AT2G01270.2,AT2G01270.3	ProteinProspector	RKD2
AT2G01270	AT2G01270.1	LLKDEASLGTGDPK	373	386	AT2G01270.1,AT2G01270.2,AT2G01270.3	FragPipe, ProteinProspector	CC10,CC3,CIM,CP,CT,EB,FL,FLPD,HY,IND,LFPT,ND,P,PT,RKD2,RT,RTTP,RTUZ,SCLF,SDIMB,SP,SQ,SQSP,SQV,ST
AT2G01270	AT2G01270.1	DEASLGTGDPK	376	386	AT2G01270.1,AT2G01270.2,AT2G01270.3	FragPipe, ProteinProspector	CC10,CIM,CT,HY,P,RT,RTUZ,SCLF,SQ,CC3,FLPD,IND
AT2G01270	AT2G01270.1	ELCPLCYLSSNQK	396	408	AT2G01270.1,AT2G01270.2,AT2G01270.3	FragPipe, ProteinProspector	CC10,CC3,CIM,CP,CT,CTSAM,FLPD,HY,IND,LFD,LFP,LFPT,ND,P,PT,RKD2,RT,RTTP,RTUZ,SCLF,SP,SQ,SQSP,ST,B3
AT2G01270	AT2G01270.1	SIEWDHEHVYK	409	419	AT2G01270.1,AT2G01270.2,AT2G01270.3	FragPipe, ProteinProspector	CC10,CC3,CIM,CLLF,CP,CT,CTSAM,EB,FL,FLPD,HY,IND,LFD,LFP,LFPT,ND,P,PT,RKD2,RT,RTTP,RTUZ,SCLF,SP,SQ,SQSP,SQV,ST,B1
AT2G01270	AT2G01270.1	LVSLYK	429	434	AT2G01270.1,AT2G01270.2,AT2G01270.3	ProteinProspector	CIM,RTTP,RTUZ
AT2G01275	AT2G01275.1	GDHFVLLVDRLITESTIEAAIQSR	2	25	AT2G01275.1,AT2G01275.2,AT2G01275.4	FragPipe	FL
AT2G01275	AT2G01275.1	NGDLSMAECR	51	60	AT2G01275.1,AT2G01275.2,AT2G01275.3,AT2G01275.4,AT2G01275.5	FragPipe	CC10,CC3,CIM,CP,EB,LFPT,ND,PT,RKD2,RTUZ,SD,SP,SQSP
AT2G01275	AT2G01275.1	ICHDEDLDSNMETPCSCSGSVK	61	82	AT2G01275.1,AT2G01275.2,AT2G01275.3,AT2G01275.4,AT2G01275.5	FragPipe	ST
AT2G01275	AT2G01275.1	GDTTCEICHQEFKPDYTAPPPLLELGHVPLHFR	97	129	AT2G01275.1,AT2G01275.2,AT2G01275.3,AT2G01275.4,AT2G01275.5	FragPipe	ST
AT2G01275	AT2G01275.1	LPQTQSYIIGVR	248	259	AT2G01275.1,AT2G01275.2,AT2G01275.3,AT2G01275.4,AT2G01275.5	FragPipe, ProteinProspector	P,RTTP
AT2G01280	AT2G01280.2	AELVQSSCLYLACSYLR	111	127	AT2G01280.2,AT2G01280.1,AT2G01280.3	FragPipe	CT
AT2G01280	AT2G01280.2	VSVYELGSVYLQLCEMLYLVQNK	128	150	AT2G01280.2,AT2G01280.1,AT2G01280.3	FragPipe	CP
AT2G01280	AT2G01280.2	PSGICGAAIYMAALSHGIMYSR	202	223	AT2G01280.2,AT2G01280.1,AT2G01280.3	FragPipe	LFP
AT2G01280	AT2G01280.2	VVHMCEATITK	229	239	AT2G01280.2,AT2G01280.1,AT2G01280.3	FragPipe	CP,FLPD
AT2G01280	AT2G01280.2	LNEFANTEAGSLTVDELDESEEILRK	241	266	AT2G01280.2,AT2G01280.1,AT2G01280.3	FragPipe	FL
AT2G01280	AT2G01280.2	GEGETYGGER	360	369	AT2G01280.2,AT2G01280.1,AT2G01280.3	FragPipe	PT
AT2G01280	AT2G01280.1	DYLEEQAEK	411	419	AT2G01280.1,AT2G01280.3	ProteinProspector	SQ
AT2G01280	AT2G01280.2	LYHLSSLGFGHSVK	419	432	AT2G01280.2	FragPipe	RTUZ
AT2G01290	AT2G01290.1	ALAYDPLFITSDK	2	14	AT2G01290.1	FragPipe, ProteinProspector	CLLF,CT,CTSAM,LFD,LFP,LFPT,B1,B2,B3
AT2G01290	AT2G01290.1	DPLFITS	6	12	AT2G01290.1	FragPipe	wt
AT2G01290	AT2G01290.1	DKSLSAF	13	19	AT2G01290.1	FragPipe	ap,wt
AT2G01290	AT2G01290.1	SLSAFDVASSPPQPMNLTQDELKR	15	38	AT2G01290.1	FragPipe, ProteinProspector	CC10,CC3,CLLF,CP,CT,CTSAM,FL,FLPD,HY,IND,LFD,LFP,LFPT,ND,P,PT,RKD2,RTTP,RTUZ,SCLF,SP,SQ,SQV,ST,B1,B3
AT2G01290	AT2G01290.1	SLSAFDVASSPPQPMNLTQDELK	15	37	AT2G01290.1	FragPipe	CT,CTSAM,LFD,B1,B3
AT2G01290	AT2G01290.1	AVEFVESGMVLGLGTGSTAK	44	63	AT2G01290.1	ProteinProspector	CC10,CC3,CIM,CLLF,CP,CT,CTSAM,EB,FL,FLPD,HY,LFD,LFP,LFPT,ND,PT,RKD2,RT,RTTP,RTUZ,SCLF,SP,SQ,SQSP,SQV,ST,B1
AT2G01290	AT2G01290.1	LENIVGIPTSK	78	88	AT2G01290.1	FragPipe, ProteinProspector	CP,CT,FL,HY,LFD,LFP,P,PT,SP,SQV,ST,B1,B3
AT2G01290	AT2G01290.1	LENIVGIPTSKK	78	89	AT2G01290.1	ProteinProspector	CC3,CLLF,IND
AT2G01290	AT2G01290.1	DLDAHPVI	103	110	AT2G01290.1	FragPipe	ap,wt
AT2G01290	AT2G01290.1	MIEGASK	139	145	AT2G01290.1,AT1G71100.1	FragPipe	B3
AT2G01290	AT2G01290.1	KFVVIVDDSK	146	155	AT2G01290.1	FragPipe, ProteinProspector	CIM,CT,HY,IND,LFD,ND,SQSP
AT2G01290	AT2G01290.1	FVVIVDDSK	147	155	AT2G01290.1	FragPipe, ProteinProspector	CT,LFD,LFP,LFPT,P,B1,B3
AT2G01290	AT2G01290.1	LALPVEIVPFCWK	165	177	AT2G01290.1	FragPipe, ProteinProspector	CTSAM,EB,IND,LFD,LFP,LFPT,ND,SQ,B1,B2
AT2G01290	AT2G01290.1	SLLEGYGCEANLR	185	197	AT2G01290.1	FragPipe, ProteinProspector	CC10,CC3,CIM,CLLF,CP,CT,LFD,LFP,LFPT,ND,P,RT,RTTP,RTUZ,SCLF,SP,SQ,B3
AT2G01290	AT2G01290.1	AFVTDNGNYIVDMHVEEDMGDLGAVSDAILR	204	234	AT2G01290.1	FragPipe	CT,CTSAM,LFD,LFP
AT2G01290	AT2G01290.1	DMHVEE	215	220	AT2G01290.1	ProteinProspector	ap
AT2G01290	AT2G01290.1	DAILRLPGVVEHGMFL	230	245	AT2G01290.1	FragPipe, ProteinProspector	ap,wt
AT2G01290	AT2G01290.1	LPGVVEHGMFLDMASTVIIAGELGVK	235	260	AT2G01290.1	FragPipe	CLLF
AT2G01300	AT2G01300.1	NYEPPSHWMDWEK	76	88	AT2G01300.1	ProteinProspector	CLLF,LFD,LFP
AT2G01320	AT2G01320.1	APFGGKSLA	2	10	AT2G01320.1,AT2G01320.2,AT2G01320.3,AT2G01320.4,AT2G01320.5,AT2G01320.6,AT2G01320.7,AT2G01320.8	FragPipe, ProteinProspector	ap,wt
AT2G01320	AT2G01320.1	LFAGPGIALLPEDEAEDDYAETEDGGGDSIRPVTIR	36	71	AT2G01320.1,AT2G01320.2,AT2G01320.3,AT2G01320.4,AT2G01320.5,AT2G01320.6,AT2G01320.7,AT2G01320.8	FragPipe, ProteinProspector	CC10,CC3,CLLF,CP,CT,CTSAM,EB,FL,FLPD,HY,IND,LFD,LFP,LFPT,ND,PT,RT,RTTP,SCLF,SDIMB,SP,SQ,SQSP,SQV,ST,B1,B2
AT2G01320	AT2G01320.1	NITCSLSDK	74	82	AT2G01320.1,AT2G01320.2,AT2G01320.3,AT2G01320.4,AT2G01320.5,AT2G01320.6,AT2G01320.7,AT2G01320.8	FragPipe, ProteinProspector	CP,CT,CTSAM,FL,FLPD,HY,IND,LFD,LFP,LFPT,ND,PT,SP,SQSP,SQV,B1,B3,B2
AT2G01320	AT2G01320.1	NVSGEAKPGR	93	102	AT2G01320.1,AT2G01320.2,AT2G01320.3,AT2G01320.4,AT2G01320.5,AT2G01320.6,AT2G01320.7,AT2G01320.8	FragPipe, ProteinProspector	B1,B3
AT2G01320	AT2G01320.1	NVSGEAK	93	99	AT2G01320.1,AT2G01320.2,AT2G01320.3,AT2G01320.4,AT2G01320.5,AT2G01320.6,AT2G01320.7,AT2G01320.8	FragPipe	B3
AT2G01320	AT2G01320.1	ILAIMGPSGSGK	103	114	AT2G01320.1,AT1G51460.1,AT2G01320.2,AT2G01320.3,AT2G01320.4,AT2G01320.5,AT2G01320.6,AT2G01320.7,AT2G01320.8	FragPipe, ProteinProspector	CC10,CC3,CP,CT,CTSAM,EB,FL,FLPD,IND,LFP,LFPT,ND,PT,SCLF,SP,SQ,SQSP,SQV,B1
AT2G01320	AT2G01320.1	LLAIMGPSGSGK	103	114	AT2G01320.1,AT2G01320.2,AT2G01320.3,AT2G01320.4,AT2G01320.5,AT2G01320.6,AT2G01320.7,AT2G01320.8	ProteinProspector	CC3,CP,CT,CTSAM,EB,FL,FLPD,IND,LFP,LFPT,PT,SCLF,SP,SQ,SQV
AT2G01320	AT2G01320.1	TTLLNVLAGQLSLSPR	115	130	AT2G01320.1,AT2G01320.2,AT2G01320.3,AT2G01320.4,AT2G01320.5,AT2G01320.6,AT2G01320.7,AT2G01320.8	FragPipe, ProteinProspector	CLLF,CP,CT,CTSAM,EB,FL,FLPD,HY,IND,LFD,LFP,LFPT,ND,PT,RT,RTTP,SCLF,SD,SP,SQ,SQSP,SQV,ST
AT2G01320	AT2G01320.1	LHLSGLLEVNGKPSSSK	131	147	AT2G01320.1,AT2G01320.2,AT2G01320.3,AT2G01320.4,AT2G01320.5,AT2G01320.6,AT2G01320.7,AT2G01320.8	FragPipe, ProteinProspector	CC3,CLLF,CP,CTSAM,EB,FL,FLPD,HY,LFD,PT,SCLF,SP,SQSP,SQV,ST,IND,SQ
AT2G01320	AT2G01320.1	QEDLFFSQLTVR	156	167	AT2G01320.1,AT2G01320.2,AT2G01320.3,AT2G01320.4,AT2G01320.5,AT2G01320.6,AT2G01320.7,AT2G01320.8	FragPipe, ProteinProspector	CC3,CLLF,CP,CT,CTSAM,EB,FL,FLPD,HY,IND,LFD,LFP,LFPT,ND,P,PT,RTTP,SCLF,SD,SP,SQ,SQSP,ST,B1,B3
AT2G01320	AT2G01320.1	ETLSFAAELQLPEISSAEER	168	187	AT2G01320.1,AT2G01320.2,AT2G01320.3,AT2G01320.4,AT2G01320.5,AT2G01320.6,AT2G01320.7,AT2G01320.8	FragPipe, ProteinProspector	CLLF,CP,CT,CTSAM,IND,LFD,LFP,LFPT,ND,SCLF,SQ
AT2G01320	AT2G01320.1	DEYVNNLLLK	188	197	AT2G01320.1,AT2G01320.2,AT2G01320.3,AT2G01320.4,AT2G01320.5,AT2G01320.6,AT2G01320.7,AT2G01320.8	FragPipe, ProteinProspector	CC3,CP,EB,FL,FLPD,RKD2,RT,SD,SQ,SQV
AT2G01320	AT2G01320.1	LGLVSCADSCVGDAK	198	212	AT2G01320.1,AT2G01320.2,AT2G01320.3,AT2G01320.4,AT2G01320.5,AT2G01320.6,AT2G01320.7,AT2G01320.8	FragPipe, ProteinProspector	CC3,CIM,CLLF,CP,CT,CTSAM,EB,FL,FLPD,HY,IND,LFD,LFP,LFPT,ND,P,PT,RTUZ,SCLF,SP,SQ,SQSP,SQV,ST,B3
AT2G01320	AT2G01320.1	RLSLACELIASPSVIFADEPTTGLDAFQAEK	223	253	AT2G01320.1,AT2G01320.2,AT2G01320.3,AT2G01320.4,AT2G01320.5,AT2G01320.6,AT2G01320.7,AT2G01320.8	FragPipe	CTSAM,FL,IND,ND,SQ,SQV
AT2G01320	AT2G01320.1	LSLACELIASPSVIFADEPTTGLDAFQAEK	224	253	AT2G01320.1,AT2G01320.2,AT2G01320.3,AT2G01320.4,AT2G01320.5,AT2G01320.6,AT2G01320.7,AT2G01320.8	FragPipe	B1
AT2G01320	AT2G01320.1	VMETLQK	254	260	AT2G01320.1,AT2G01320.2,AT2G01320.3,AT2G01320.4,AT2G01320.5,AT2G01320.6,AT2G01320.7,AT2G01320.8	FragPipe, ProteinProspector	HY,IND,SD,SQSP,SQV,ST
AT2G01320	AT2G01320.1	LAQDGHTVICSIHQPR	261	276	AT2G01320.1,AT2G01320.2,AT2G01320.3,AT2G01320.4,AT2G01320.5,AT2G01320.6,AT2G01320.7,AT2G01320.8	FragPipe, ProteinProspector	CC10,CC3,CLLF,CP,CT,CTSAM,EB,FL,FLPD,HY,IND,LFD,LFP,LFPT,ND,P,PT,RT,SCLF,SP,SQ,SQSP,SQV,ST
AT2G01320	AT2G01320.1	FDDIVLLTEGTLVYAGPAGK	283	302	AT2G01320.1,AT2G01320.2,AT2G01320.3,AT2G01320.4,AT2G01320.5,AT2G01320.6,AT2G01320.7,AT2G01320.8	FragPipe, ProteinProspector	CC10,CLLF,CP,CT,CTSAM,EB,FL,FLPD,HY,IND,LFD,LFP,LFPT,ND,P,PT,SCLF,SD,SP,SQ,SQSP,SQV,ST
AT2G01320	AT2G01320.1	RVHALVDAFSQR	345	356	AT2G01320.1,AT2G01320.2,AT2G01320.3,AT2G01320.4,AT2G01320.5,AT2G01320.6,AT2G01320.7,AT2G01320.8	FragPipe	CT,IND,LFPT,ND,SCLF,SQSP,SQV
AT2G01320	AT2G01320.1	VHALVDAFSQR	346	356	AT2G01320.1,AT2G01320.2,AT2G01320.3,AT2G01320.4,AT2G01320.5,AT2G01320.6,AT2G01320.7,AT2G01320.8	FragPipe, ProteinProspector	CC10,CC3,CLLF,CP,CT,CTSAM,EB,FL,FLPD,HY,IND,ND,PT,RT,RTTP,SCLF,SD,SDIMB,SP,SQ,SQSP,SQV,ST,B3
AT2G01320	AT2G01320.1	SSSVLYATPLSMK	357	369	AT2G01320.1,AT2G01320.2,AT2G01320.3,AT2G01320.4,AT2G01320.5,AT2G01320.6,AT2G01320.7,AT2G01320.8	FragPipe, ProteinProspector	CC10,CC3,CLLF,CP,CT,CTSAM,EB,FL,HY,IND,LFD,LFP,LFPT,ND,PT,SCLF,SP,SQ,SQSP,SQV,ST,B3,FLPD
AT2G01320	AT2G01320.1	SSSVLYATPLSMKEETK	357	373	AT2G01320.1,AT2G01320.2,AT2G01320.3,AT2G01320.4,AT2G01320.5,AT2G01320.6,AT2G01320.7,AT2G01320.8	FragPipe, ProteinProspector	CC10,CLLF,CT,CTSAM,FL,FLPD,HY,IND,LFD,LFP,LFPT,ND,PT,SCLF,SDIMB,SP,SQ,SQSP,SQV,ST
AT2G01320	AT2G01320.1	TDGWWR	387	392	AT2G01320.1,AT2G01320.2,AT2G01320.3,AT2G01320.4,AT2G01320.5,AT2G01320.6,AT2G01320.7,AT2G01320.8	ProteinProspector	CC10,CLLF,CP,CT,CTSAM,EB,FL,FLPD,HY,IND,LFD,LFP,LFPT,ND,P,PT,SCLF,SP,SQ,SQV,ST
AT2G01320	AT2G01320.1	QFFLLLK	393	399	AT2G01320.1,AT2G01320.2,AT2G01320.3,AT2G01320.4,AT2G01320.5,AT2G01320.6,AT2G01320.7,AT2G01320.8	FragPipe, ProteinProspector	CC10,CC3,CLLF,CP,CT,CTSAM,EB,FL,FLPD,HY,IND,LFD,LFP,LFPT,ND,P,PT,RT,RTUZ,SCLF,SP,SQ,SQSP,SQV,ST
AT2G01320	AT2G01320.1	QFFLLLKR	393	400	AT2G01320.1,AT2G01320.2,AT2G01320.3,AT2G01320.4,AT2G01320.5,AT2G01320.6,AT2G01320.7,AT2G01320.8	FragPipe	ND
AT2G01320	AT2G01320.1	AWMQASR	401	407	AT2G01320.1,AT2G01320.2,AT2G01320.3,AT2G01320.4,AT2G01320.5,AT2G01320.6,AT2G01320.7,AT2G01320.8	FragPipe	B2,B3
AT2G01320	AT2G01320.1	SQTSIQDR	436	443	AT2G01320.1,AT2G01320.2,AT2G01320.3,AT2G01320.4,AT2G01320.5,AT2G01320.6,AT2G01320.7,AT2G01320.8	FragPipe	B3
AT2G01320	AT2G01320.1	MGLLQVAAINTAMAALTK	444	461	AT2G01320.1,AT2G01320.2,AT2G01320.3,AT2G01320.4,AT2G01320.5,AT2G01320.6,AT2G01320.7,AT2G01320.8	FragPipe, ProteinProspector	CC10,CLLF,CP,CT,CTSAM,EB,FL,FLPD,HY,IND,LFD,LFP,LFPT,ND,P,PT,RT,SCLF,SD,SDIMB,SP,SQ,SQSP,SQV,ST
AT2G01320	AT2G01320.1	TVGVFPK	462	468	AT2G01320.1,AT2G01320.2,AT2G01320.3,AT2G01320.4,AT2G01320.5,AT2G01320.6,AT2G01320.7,AT2G01320.8	FragPipe, ProteinProspector	B1,B3
AT2G01320	AT2G01320.1	AIVDRER	471	477	AT2G01320.1,AT2G01320.2,AT2G01320.3,AT2G01320.4,AT2G01320.5,AT2G01320.6,AT2G01320.7,AT2G01320.8	FragPipe	B1
AT2G01320	AT2G01320.1	SKGSYSLGPYLLSK	478	491	AT2G01320.1,AT2G01320.2,AT2G01320.3,AT2G01320.4,AT2G01320.5,AT2G01320.6,AT2G01320.7,AT2G01320.8	FragPipe, ProteinProspector	CC10,CLLF,CP,CT,CTSAM,EB,FL,FLPD,HY,IND,LFD,LFP,LFPT,ND,PT,SCLF,SDIMB,SP,SQ,SQSP,SQV,ST
AT2G01320	AT2G01320.1	GSYSLGPYLLSK	480	491	AT2G01320.1,AT2G01320.2,AT2G01320.3,AT2G01320.4,AT2G01320.5,AT2G01320.6,AT2G01320.7,AT2G01320.8	FragPipe, ProteinProspector	CC10,CLLF,CP,EB,FL,FLPD,HY,LFD,LFP,LFPT,ND,P,PT,SCLF,SD,SDIMB,SP,SQ,SQSP,SQV,ST,B3
AT2G01320	AT2G01320.1	TIAEIPIGAAFPLMFGAVLYPMAR	492	515	AT2G01320.1,AT2G01320.2,AT2G01320.3,AT2G01320.4,AT2G01320.5,AT2G01320.6,AT2G01320.7,AT2G01320.8	FragPipe	CLLF,B1
AT2G01320	AT2G01320.1	LNPTLSR	516	522	AT2G01320.1,AT2G01320.2,AT2G01320.3,AT2G01320.4,AT2G01320.5,AT2G01320.6,AT2G01320.7,AT2G01320.8	FragPipe	B1
AT2G01320	AT2G01320.1	WAFQGLCINEFSGLK	593	607	AT2G01320.1,AT2G01320.2,AT2G01320.3,AT2G01320.4,AT2G01320.5,AT2G01320.8	FragPipe, ProteinProspector	CC10,CC3,CLLF,CP,CT,CTSAM,EB,FL,FLPD,HY,IND,LFD,LFP,LFPT,ND,P,PT,SCLF,SP,SQ,SQSP,SQV,ST
AT2G01320	AT2G01320.1	FDHQNTFDVQTGEQALER	608	625	AT2G01320.1,AT2G01320.2,AT2G01320.3,AT2G01320.4	FragPipe, ProteinProspector	CC10,CC3,CLLF,CP,CT,CTSAM,EB,FL,FLPD,HY,IND,LFD,LFP,LFPT,ND,P,PT,RKD2,RT,RTTP,RTUZ,SCLF,SD,SDIMB,SP,SQ,SQSP,SQV,ST
AT2G01320	AT2G01320.1	IRETIAAQSR	633	642	AT2G01320.1,AT2G01320.2,AT2G01320.3,AT2G01320.4	FragPipe, ProteinProspector	B1,B2,B3
AT2G01320	AT2G01320.1	ETIAAQSR	635	642	AT2G01320.1,AT2G01320.2,AT2G01320.3,AT2G01320.4	FragPipe	B1,B3
AT2G01320	AT2G01320.1	YQKLELLVDNGETGNSGVQLDK	662	683	AT2G01320.1,AT2G01320.2,AT2G01320.3,AT2G01320.4	FragPipe, ProteinProspector	CLLF,CTSAM,FLPD,IND,ND,SP,SQSP,SQV
AT2G01320	AT2G01320.1	LELLVDNGETGNSGVQLDK	665	683	AT2G01320.1,AT2G01320.2,AT2G01320.3,AT2G01320.4	FragPipe, ProteinProspector	CC10,CC3,CLLF,CP,CT,CTSAM,EB,FL,FLPD,HY,IND,LFD,LFP,LFPT,ND,P,PT,RT,SCLF,SD,SDIMB,SP,SQ,SQSP,SQV,ST
AT2G01330	AT2G01330.1	AKLLETFPCVPSTER	2	16	AT2G01330.1	FragPipe	CC10
AT2G01330	AT2G01330.1	LLETFPCVPSTER	4	16	AT2G01330.1	FragPipe, ProteinProspector	CC3,CIM,CP,FL,P,PT,SP,SQ,SQSP,ST
AT2G01330	AT2G01330.1	GILISGDSK	19	27	AT2G01330.1	FragPipe, ProteinProspector	FL,P,PT,SP,ST,B3
AT2G01330	AT2G01330.1	SDTILYCNGR	28	37	AT2G01330.1	FragPipe, ProteinProspector	CP,EB,FL,P,RKD2,SP,ST
AT2G01330	AT2G01330.1	QLQDVQVYGEHGYAVTVARYSPNGEWIASADVSGTVR	46	82	AT2G01330.1	FragPipe	CIM
AT2G01330	AT2G01330.1	QLQDVQVYGEHGYAVTVAR	46	64	AT2G01330.1	FragPipe, ProteinProspector	CP,FL,P,PT,SP,ST
AT2G01330	AT2G01330.1	YSPNGEWIASADVSGTVR	65	82	AT2G01330.1	FragPipe, ProteinProspector	CP,FL,P,PT,SP,ST
AT2G01330	AT2G01330.1	VWGTHNGFVLK	83	93	AT2G01330.1	FragPipe, ProteinProspector	CP,FL,P,PT,SP,ST
AT2G01330	AT2G01330.1	VDDLQWSFDGLR	103	114	AT2G01330.1	FragPipe, ProteinProspector	CIM,CP,EB,FL,P,PT,RKD2,SP,SQ,SQV,ST
AT2G01330	AT2G01330.1	SFAWDSGNTMGDFDGHSR	129	146	AT2G01330.1	FragPipe, ProteinProspector	CP,FL,P,PT,RKD2,SP,SQ,SQSP,SQV,ST
AT2G01330	AT2G01330.1	VLSCAFKPTR	148	157	AT2G01330.1	FragPipe	ST
AT2G01330	AT2G01330.1	VLSCAFKPTRPFR	148	160	AT2G01330.1	ProteinProspector	CP,FL,P,PT,ST
AT2G01330	AT2G01330.1	IATCGEDFLVNFYDGPPFK	161	179	AT2G01330.1	FragPipe, ProteinProspector	CP,FL,FLPD,P,PT,RKD2,SP,SQ,ST
AT2G01330	AT2G01330.1	EHSNFVNCIR	186	195	AT2G01330.1	FragPipe, ProteinProspector	FL,P,PT,SP,SQ,SQSP,ST
AT2G01330	AT2G01330.1	EHSNFVNCIRYSPDGTK	186	202	AT2G01330.1	ProteinProspector	RTTP
AT2G01330	AT2G01330.1	GMIYDGK	212	218	AT2G01330.1	FragPipe, ProteinProspector	CP,FL,P,PT,ST
AT2G01330	AT2G01330.1	TGDKVGELASEDGHK	219	233	AT2G01330.1	FragPipe, ProteinProspector	FL,P,PT,ST
AT2G01330	AT2G01330.1	VGELASEDGHK	223	233	AT2G01330.1	FragPipe, ProteinProspector	FL,P,PT,SP,SQ,ST
AT2G01330	AT2G01330.1	VGELASEDGHKGSIYAVSWSPDSK	223	246	AT2G01330.1	FragPipe, ProteinProspector	FL,P,PT,ST
AT2G01330	AT2G01330.1	GSIYAVSWSPDSK	234	246	AT2G01330.1	FragPipe, ProteinProspector	FL,P,SQ,ST
AT2G01330	AT2G01330.1	GSIYAVSWSPDSKR	234	247	AT2G01330.1	FragPipe, ProteinProspector	P,PT,ST
AT2G01330	AT2G01330.1	VLTVSADK	248	255	AT2G01330.1	FragPipe, ProteinProspector	P,ST
AT2G01330	AT2G01330.1	SAKVWEVAEDGTIGSVIK	256	273	AT2G01330.1	FragPipe	FL,LFP
AT2G01330	AT2G01330.1	VWEVAEDGTIGSVIK	259	273	AT2G01330.1	FragPipe, ProteinProspector	CP,FL,P,PT,ST
AT2G01330	AT2G01330.1	NVTSLAVLGENQK	327	339	AT2G01330.1	FragPipe, ProteinProspector	CP,FL,P,PT,SP,ST
AT2G01330	AT2G01330.1	TILSCSYDGLIVK	340	352	AT2G01330.1	FragPipe, ProteinProspector	CP,FL,P,SP,SQ,SQSP,ST
AT2G01330	AT2G01330.1	LAATESSIFISGYDNMVWR	373	391	AT2G01330.1	FragPipe, ProteinProspector	FL,P,PT,ST
AT2G01330	AT2G01330.1	IDLGFAVAASVISPDGK	445	461	AT2G01330.1	FragPipe, ProteinProspector	CP,EB,FL,P,PT,SP,ST
AT2G01330	AT2G01330.1	EAIVGGQDGK	462	471	AT2G01330.1	FragPipe, ProteinProspector	P,PT
AT2G01330	AT2G01330.1	LHIYSVSGDNNLKEEAVLEK	472	491	AT2G01330.1	FragPipe, ProteinProspector	CC10,CC3,CP,FL,P,PT,RKD2,SP,SQ,SQSP,ST
AT2G01330	AT2G01330.1	LHIYSVSGDNNLK	472	484	AT2G01330.1	FragPipe, ProteinProspector	CP,FL,P,SP,ST
AT2G01330	AT2G01330.1	EEAVLEK	485	491	AT2G01330.1	FragPipe	ST
AT2G01330	AT2G01330.1	GALTVIR	494	500	AT2G01330.1	FragPipe	LFD,SQ,ST
AT2G01330	AT2G01330.1	YSPDLTMFASGDANR	501	515	AT2G01330.1	FragPipe, ProteinProspector	CP,FL,P,PT,SP,SQ,SQSP,ST
AT2G01330	AT2G01330.1	LNNMLFHTAR	529	538	AT2G01330.1	FragPipe, ProteinProspector	FL,P,PT,SQSP,ST
AT2G01330	AT2G01330.1	INSLAWSPNNK	539	549	AT2G01330.1	FragPipe, ProteinProspector	FL,P,PT,SQ,ST,CP
AT2G01330	AT2G01330.1	MVATGSIDTCVIVYEVDKPASSR	550	572	AT2G01330.1	FragPipe, ProteinProspector	FL,P,PT,ST
AT2G01330	AT2G01330.1	NAHLGGVNAVAFIDDCTVASSGEDASVR	577	604	AT2G01330.1	FragPipe, ProteinProspector	CP,FL,HY,P,PT,RKD2,SP,SQ,SQSP,ST
AT2G01330	AT2G01330.1	LWHIEPQ	605	611	AT2G01330.1	ProteinProspector	CC3,CP,EB,FL,P,PT,RKD2,SP,ST
AT2G01340	AT2G01340.1	IDGETFK	16	22	AT2G01340.1	FragPipe, ProteinProspector	CC10,CIM,EB,FL,HY,ND,PT,RKD2,RTUZ,SCLF,SD,SDIMB,SP
AT2G01340	AT2G01340.1	LKTPVTAEEVLK	23	34	AT2G01340.1	FragPipe	CC10
AT2G01340	AT2G01340.1	TPVTAEEVLKDFPGHVLLDSESVK	25	48	AT2G01340.1	FragPipe, ProteinProspector	CC10,PT,RKD2,SCLF,SDIMB
AT2G01340	AT2G01340.1	TPVTAEEVLK	25	34	AT2G01340.1	FragPipe, ProteinProspector	SDIMB,SP
AT2G01340	AT2G01340.1	DFPGHVLLDSESVK	35	48	AT2G01340.1	FragPipe, ProteinProspector	CC10,CIM,EB,FL,PT,RKD2,SCLF,SDIMB,SP
AT2G01340	AT2G01340.1	RLYFVVEPVK	67	76	AT2G01340.1	FragPipe, ProteinProspector	CC10,PT,SCLF
AT2G01340	AT2G01340.1	LYFVVEPVK	68	76	AT2G01340.1	FragPipe, ProteinProspector	CIM,PT,RT
AT2G01340	AT2G01340.1	LESLMLAR	95	102	AT2G01340.1	FragPipe	FLPD,LFP
AT2G01340	AT2G01340.1	SSSDLSILKPPGGWTTEEEEGAVR	104	127	AT2G01340.1	FragPipe, ProteinProspector	CC10,PT,RKD2
AT2G01340	AT2G01340.1	PPGGWTTEEEEGAVR	113	127	AT2G01340.1	FragPipe	SQ
AT2G01340	AT2G01340.1	EGATEAEATQK	144	154	AT2G01340.1	FragPipe, ProteinProspector	B1
AT2G01340	AT2G01340.1	IAALFMAK	155	162	AT2G01340.1	FragPipe, ProteinProspector	CC10
AT2G01340	AT2G01340.1	QRQEEAYQNTR	163	173	AT2G01340.1	FragPipe, ProteinProspector	CC10,CIM,FL,FLPD,HY,PT,RKD2,SDIMB,SP,B1,B3
AT2G01340	AT2G01340.1	QDEPATTATATATTTATR	174	191	AT2G01340.1	FragPipe, ProteinProspector	CC10,EB,FL,PT,RKD2,RT,RTUZ,SCLF,SD,SDIMB,SQ,B1,B3
AT2G01340	AT2G01340.1	VSFMAER	200	206	AT2G01340.1	FragPipe, ProteinProspector	CC10,RKD2,SD
AT2G01350	AT2G01350.4	MSASATQTAGEVSMGIKPPSHPTYDLK	1	27	AT2G01350.4,AT2G01350.1,AT2G01350.3	FragPipe	EB
AT2G01350	AT2G01350.4	MSASATQTAGEVSMGIK	1	17	AT2G01350.4,AT2G01350.1,AT2G01350.3	FragPipe	PT
AT2G01350	AT2G01350.4	SASATQTAGEVSMGIKPPSHPTYDLK	2	27	AT2G01350.4	FragPipe, ProteinProspector	CC10,CC3,CIM,CLLF,CP,CT,CTSAM,EB,FL,FLPD,HY,IND,LFD,LFP,LFPT,ND,PT,RKD2,RT,RTTP,RTUZ,SCLF,SD,SDIMB,SP,SQ,SQSP,SQV,ST
AT2G01350	AT2G01350.4	SASATQTAGEVSMGIK	2	17	AT2G01350.4	FragPipe	SDIMB,B3
AT2G01350	AT2G01350.4	DLKAVIKLALAE	25	36	AT2G01350.4,AT2G01350.1,AT2G01350.3	FragPipe, ProteinProspector	ap,wt
AT2G01350	AT2G01350.4	LALAEDAGHTGDVTCMATIPFDMEVEAYFLAK	32	63	AT2G01350.4,AT2G01350.1,AT2G01350.3	FragPipe, ProteinProspector	CC10,CC3,CLLF,CP,CT,CTSAM,EB,FLPD,HY,IND,LFD,ND,RKD2,RTTP,RTUZ,SCLF,SP,SQ,SQSP,SQV,ST
AT2G01350	AT2G01350.4	DAGHTGDVTCMATIPF	37	52	AT2G01350.4,AT2G01350.1,AT2G01350.3	FragPipe, ProteinProspector	ap,wt
AT2G01350	AT2G01350.4	DVTCMATIPF	43	52	AT2G01350.4,AT2G01350.1,AT2G01350.3	FragPipe	ap
AT2G01350	AT2G01350.4	DMEVEAYFLAKE	53	64	AT2G01350.4,AT2G01350.1,AT2G01350.2,AT2G01350.3	FragPipe, ProteinProspector	ap,wt
AT2G01350	AT2G01350.4	EDGIVAGVALADMIFEHVDPSLK	64	86	AT2G01350.4,AT2G01350.1,AT2G01350.2,AT2G01350.3	FragPipe, ProteinProspector	CC10,CIM,CLLF,CP,CT,CTSAM,EB,FL,FLPD,LFD,LFP,LFPT,RKD2,RT,RTUZ,SCLF,SP,SQ,SQSP,SQV,B1,B2
AT2G01350	AT2G01350.4	DGIVAGVALA	65	74	AT2G01350.4,AT2G01350.1,AT2G01350.2,AT2G01350.3	FragPipe	ap,wt
AT2G01350	AT2G01350.4	DMIFEHV	75	81	AT2G01350.4,AT2G01350.1,AT2G01350.2,AT2G01350.3	FragPipe, ProteinProspector	ap,wt
AT2G01350	AT2G01350.1	EDGIVAGVALADMIFEHVDPSLKVEWMR	85	112	AT2G01350.1,AT2G01350.2,AT2G01350.4	FragPipe, ProteinProspector	B1
AT2G01350	AT2G01350.4	VEWMR	87	91	AT2G01350.1,AT2G01350.2,AT2G01350.4	ProteinProspector	CC10,CC3,CIM,CTSAM,HY,IND,LFD,LFP,ND,RT,RTTP,SP,SQ
AT2G01350	AT2G01350.4	DGDYVHK	93	99	AT2G01350.4,AT2G01350.1,AT2G01350.2,AT2G01350.3	FragPipe	B3
AT2G01350	AT2G01350.4	VSGNAHK	106	112	AT2G01350.4,AT2G01350.1,AT2G01350.2,AT2G01350.3	FragPipe	B3
AT2G01350	AT2G01350.4	VLLNFMQR	119	126	AT2G01350.4,AT2G01350.1,AT2G01350.2,AT2G01350.3	FragPipe, ProteinProspector	CC10,CC3,CIM,CLLF,CP,CT,CTSAM,EB,FL,FLPD,HY,IND,LFD,LFP,LFPT,ND,PT,RKD2,RT,RTTP,RTUZ,SCLF,SD,SDIMB,SP,SQ,SQSP,SQV,ST,B3
AT2G01350	AT2G01350.4	MSGIATLTK	127	135	AT2G01350.4,AT2G01350.1,AT2G01350.2,AT2G01350.3	FragPipe, ProteinProspector	CC3,CLLF,CT,FL,LFP,ND,P,RKD2,RT,RTUZ,SCLF,SQ,SQSP,B1,B2,B3,LFD
AT2G01350	AT2G01350.4	MSGIATLTKLMADAASPACILETR	127	150	AT2G01350.4,AT2G01350.1,AT2G01350.2,AT2G01350.3	FragPipe	ND
AT2G01350	AT2G01350.4	LMADAASPACILETR	136	150	AT2G01350.4,AT2G01350.1,AT2G01350.2,AT2G01350.3	FragPipe, ProteinProspector	CC10,CC3,CIM,CLLF,CP,CT,CTSAM,EB,FL,FLPD,HY,IND,LFD,LFP,LFPT,ND,P,PT,RKD2,RT,RTTP,RTUZ,SCLF,SD,SP,SQ,SQSP,SQV,ST,B1,B2,B3
AT2G01350	AT2G01350.4	LVDKWAVLIGGGR	158	170	AT2G01350.4,AT2G01350.1,AT2G01350.2,AT2G01350.3	FragPipe, ProteinProspector	CC10,CC3,CIM,CLLF,CT,CTSAM,EB,FL,FLPD,HY,IND,LFD,LFP,LFPT,ND,PT,RKD2,RT,RTTP,RTUZ,SCLF,SD,SP,SQ,SQSP,SQV,ST
AT2G01350	AT2G01350.4	WAVLIGGGR	162	170	AT2G01350.4,AT2G01350.1,AT2G01350.2,AT2G01350.3	FragPipe, ProteinProspector	CC10,CC3,CIM,CLLF,CP,CT,CTSAM,FL,FLPD,HY,IND,LFD,LFP,LFPT,ND,P,PT,RKD2,RT,RTTP,RTUZ,SCLF,SP,SQ,SQSP,SQV,ST
AT2G01350	AT2G01350.4	MGLFDMVMIK	174	183	AT2G01350.4,AT2G01350.1,AT2G01350.2,AT2G01350.3	FragPipe, ProteinProspector	CC10,CC3,CIM,CLLF,CP,CT,CTSAM,EB,FL,FLPD,HY,IND,LFD,LFP,LFPT,ND,PT,RKD2,RT,RTTP,RTUZ,SCLF,SD,SDIMB,SP,SQ,SQSP,SQV,ST,B1,B2
AT2G01350	AT2G01350.4	DNHISAAGGIVNAVK	184	198	AT2G01350.4,AT2G01350.1,AT2G01350.2,AT2G01350.3	FragPipe, ProteinProspector	CC10,CC3,CIM,CLLF,CP,CT,CTSAM,EB,FL,FLPD,HY,IND,LFD,LFP,LFPT,ND,P,PT,RKD2,RT,RTTP,RTUZ,SCLF,SD,SDIMB,SP,SQ,SQSP,SQV,ST,B3
AT2G01350	AT2G01350.4	SVDEYLK	199	205	AT2G01350.4,AT2G01350.1,AT2G01350.2,AT2G01350.3	FragPipe, ProteinProspector	CC10,CC3,CIM,CLLF,CP,CT,CTSAM,EB,FL,FLPD,HY,IND,LFD,LFP,LFPT,ND,P,PT,RKD2,RT,RTTP,RTUZ,SCLF,SD,SP,SQ,SQSP,SQV,ST,B1,B2,B3
AT2G01350	AT2G01350.4	QKNLEMDVEVETR	206	218	AT2G01350.4,AT2G01350.1,AT2G01350.2,AT2G01350.3	FragPipe, ProteinProspector	CIM,EB,SDIMB,B1,B3
AT2G01350	AT2G01350.4	NLEMDVEVETR	208	218	AT2G01350.4,AT2G01350.1,AT2G01350.2,AT2G01350.3	FragPipe, ProteinProspector	CC10,CC3,CIM,CLLF,CP,CT,CTSAM,EB,FL,FLPD,HY,IND,LFD,LFP,LFPT,ND,P,PT,RKD2,RT,RTTP,RTUZ,SCLF,SD,SDIMB,SP,SQ,SQSP,SQV,ST,B1
AT2G01350	AT2G01350.4	TLEEVKEVLEYASGSETR	219	236	AT2G01350.4,AT2G01350.1,AT2G01350.2,AT2G01350.3	FragPipe, ProteinProspector	CC10,CC3,CIM,CP,EB,FL,FLPD,HY,IND,LFPT,ND,PT,RKD2,RT,RTTP,RTUZ,SCLF,SD,SDIMB,SP,SQ,SQSP,SQV,ST,B1,B3,B2
AT2G01350	AT2G01350.4	EVLEYASGSETR	225	236	AT2G01350.4,AT2G01350.1,AT2G01350.2,AT2G01350.3	FragPipe, ProteinProspector	CC10,CC3,CIM,CLLF,CP,CT,CTSAM,EB,FL,FLPD,HY,IND,LFD,LFP,LFPT,ND,P,PT,RKD2,RT,RTTP,RTUZ,SCLF,SD,SP,SQ,SQSP,SQV,ST,B1,B3
AT2G01350	AT2G01350.4	IMLDNMVVPLENGDVDVTMLK	240	260	AT2G01350.4,AT2G01350.1,AT2G01350.2,AT2G01350.3	FragPipe, ProteinProspector	CC10,CC3,CIM,CLLF,CP,CT,CTSAM,EB,FL,FLPD,HY,IND,LFD,LFP,LFPT,ND,PT,RKD2,RT,RTTP,RTUZ,SCLF,SD,SDIMB,SP,SQ,SQSP,SQV,ST,B1,B3,B2
AT2G01350	AT2G01350.4	DNMVVPLENG	243	252	AT2G01350.4,AT2G01350.1,AT2G01350.2,AT2G01350.3	FragPipe, ProteinProspector	ap,wt
AT2G01350	AT2G01350.4	DVDVTMLK	253	260	AT2G01350.4,AT2G01350.1,AT2G01350.2,AT2G01350.3	FragPipe, ProteinProspector	ap,wt
AT2G01350	AT2G01350.4	DAVELINGRFETEASGNVTLETVHKIGQSGVTFISSGALTHSVKAL	261	306	AT2G01350.4,AT2G01350.1,AT2G01350.2,AT2G01350.3	FragPipe, ProteinProspector	ap,wt
AT2G01350	AT2G01350.4	DAVELINGR	261	269	AT2G01350.4,AT2G01350.1,AT2G01350.2,AT2G01350.3	FragPipe, ProteinProspector	CC10,CC3,CIM,CLLF,CP,CT,CTSAM,EB,FL,FLPD,HY,IND,LFD,LFP,LFPT,ND,P,PT,RKD2,RT,RTTP,RTUZ,SCLF,SD,SP,SQ,SQSP,SQV,ST,B1,B2,B3
AT2G01350	AT2G01350.4	DAVELINGRFETEASGNVTLETVHK	261	285	AT2G01350.4,AT2G01350.1,AT2G01350.2,AT2G01350.3	FragPipe	EB,RKD2,SQV,B1
AT2G01350	AT2G01350.4	FETEASGNVTLETVHK	270	285	AT2G01350.4,AT2G01350.1,AT2G01350.2,AT2G01350.3	FragPipe, ProteinProspector	CC10,CC3,CIM,CLLF,CP,CT,CTSAM,EB,FL,FLPD,HY,IND,LFD,LFP,LFPT,ND,PT,RKD2,RT,RTTP,RTUZ,SCLF,SDIMB,SP,SQ,SQSP,SQV,ST,B1,B2,B3
AT2G01350	AT2G01350.4	IGQSGVTFISSGALTHSVK	286	304	AT2G01350.4,AT2G01350.1,AT2G01350.2,AT2G01350.3	FragPipe, ProteinProspector	CC10,CC3,CIM,CLLF,CP,CT,CTSAM,EB,FL,FLPD,HY,IND,LFD,LFP,LFPT,ND,P,PT,RKD2,RT,RTTP,RTUZ,SCLF,SD,SDIMB,SP,SQ,SQSP,SQV,ST,B1,B2,B3
AT2G01350	AT2G01350.4	ALDISLK	305	311	AT2G01350.4,AT2G01350.1,AT2G01350.2,AT2G01350.3	FragPipe, ProteinProspector	CC10,CC3,CIM,CLLF,CP,CT,CTSAM,FL,HY,IND,LFD,LFP,LFPT,ND,PT,RKD2,RT,RTTP,RTUZ,SCLF,SD,SDIMB,SP,SQ,SQSP,SQV,ST,B1,B3,B2
AT2G01350	AT2G01350.4	ALDISLKIDTELALEVGR	305	322	AT2G01350.4,AT2G01350.1,AT2G01350.2,AT2G01350.3	FragPipe	SCLF
AT2G01350	AT2G01350.4	IDTELALEVGR	312	322	AT2G01350.4,AT2G01350.1,AT2G01350.2,AT2G01350.3	FragPipe, ProteinProspector	CC10,CC3,CIM,CLLF,CP,CT,CTSAM,EB,FL,FLPD,HY,IND,LFD,LFP,LFPT,ND,P,PT,RKD2,RT,RTTP,RTUZ,SCLF,SD,SDIMB,SP,SQ,SQSP,SQV,ST,B1,B3
AT2G01350	AT2G01350.4	IDTELALEVGRR	312	323	AT2G01350.4,AT2G01350.1,AT2G01350.2,AT2G01350.3	FragPipe, ProteinProspector	CC10,CC3,CIM,CLLF,CTSAM,EB,IND,LFD,LFP,LFPT,ND,PT,RKD2,RTTP,SCLF,SD,SDIMB,SP,SQSP,SQV,B1,B2,B3
AT2G01370	AT2G01370.1	LKPEEDPSMVKR	34	45	AT2G01370.1	ProteinProspector	RKD2
AT2G01370	AT2G01370.1	LKPEEDPSMVK	34	44	AT2G01370.1	ProteinProspector	RKD2
AT2G01370	AT2G01370.1	PEEDPSMVK	36	44	AT2G01370.1	FragPipe	CIM
AT2G01370	AT2G01370.1	TSDDEMVSTDTK	65	76	AT2G01370.1	FragPipe, ProteinProspector	CT,RT,SP
AT2G01370	AT2G01370.1	TSDDEMVSTDTKK	65	77	AT2G01370.1	ProteinProspector	RKD2
AT2G01370	AT2G01370.1	IWSDDDEIVLLQGMVDFENDKGK	83	105	AT2G01370.1	FragPipe, ProteinProspector	RKD2
AT2G01370	AT2G01370.1	SPYDDMTGFIDTVK	106	119	AT2G01370.1	FragPipe, ProteinProspector	RKD2
AT2G01370	AT2G01370.1	NFISFQANQHQFTTK	120	134	AT2G01370.1	FragPipe, ProteinProspector	RKD2
AT2G01370	AT2G01370.1	KWNNGVDENSLVNAHDR	145	161	AT2G01370.1	FragPipe, ProteinProspector	RKD2
AT2G01370	AT2G01370.1	WNNGVDENSLVNAHDR	146	161	AT2G01370.1	FragPipe	RKD2
AT2G01370	AT2G01370.1	WNNGVDENSLVNAHDRK	146	162	AT2G01370.1	FragPipe, ProteinProspector	RKD2
AT2G01370	AT2G01370.1	VIWEPTTK	169	176	AT2G01370.1	FragPipe, ProteinProspector	RKD2
AT2G01370	AT2G01370.1	VEEVGDWFVNSYLVGSIAR	177	195	AT2G01370.1	FragPipe	RKD2
AT2G01370	AT2G01370.1	LGVSEDVMK	196	204	AT2G01370.1	FragPipe, ProteinProspector	RKD2,SQSP
AT2G01370	AT2G01370.1	QSWSMVPIETK	205	215	AT2G01370.1	ProteinProspector	RKD2
AT2G01370	AT2G01370.1	LLKDEESENLR	224	234	AT2G01370.1	FragPipe, ProteinProspector	RKD2
AT2G01390	AT2G01390.1	TQTLPDPSVYTR	47	58	AT2G01390.1	FragPipe, ProteinProspector	RKD2
AT2G01390	AT2G01390.1	DIVSNIYNILK	59	69	AT2G01390.1	FragPipe, ProteinProspector	CC3,RKD2
AT2G01390	AT2G01390.1	YSNWDSAQEQLPHLGVR	70	86	AT2G01390.1	FragPipe	RKD2
AT2G01390	AT2G01390.1	LWEEMR	179	184	AT2G01390.1	ProteinProspector	RKD2
AT2G01390	AT2G01390.1	CEEALDIFFKMQEIGVQPDK	243	262	AT2G01390.1	FragPipe	CT,LFD,RTUZ
AT2G01390	AT2G01390.1	LAADVFDLLPDDQK	471	484	AT2G01390.1	FragPipe, ProteinProspector	CIM,RKD2
AT2G01390	AT2G01390.1	GVAAYTALMDVYISAGSPEKAMK	485	507	AT2G01390.1	FragPipe	CC10,CC3,CP,CT,CTSAM,FL,FLPD,IND,LFD,LFPT,P,SQV,ST
AT2G01390	AT2G01390.1	GVAAYTALMDVYISAGSPEK	485	504	AT2G01390.1	FragPipe	IND,SP
AT2G01390	AT2G01390.1	EIMPSLGTYDVLLSGLEK	516	533	AT2G01390.1,AT2G01360.1	FragPipe	CC3,CLLF,CP,RTTP,SQ
AT2G01390	AT2G01390.1	FRENVHVEDK	557	566	AT2G01390.1	FragPipe, ProteinProspector	CC10,CIM,CP,RKD2,RTTP,SQ,CC3
AT2G01410	AT2G01410.1	KANMSSSSSTR	1	12	AT2G01410.1	ProteinProspector	HY
AT2G01410	AT2G01410.1	DNRHVINFRSPGLYPEGLTWDPR	37	59	AT2G01410.1	FragPipe	wt
AT2G01410	AT2G01410.1	HVINFR	40	45	AT2G01410.1	ProteinProspector	CIM,CP,EB,HY,P,RKD2,RTTP,SDIMB,SQSP,ST
AT2G01410	AT2G01410.1	SPGLYPEGLTWDPR	46	59	AT2G01410.1	FragPipe, ProteinProspector	CC10,CC3,CIM,CLLF,CP,CT,CTSAM,EB,FL,FLPD,HY,IND,LFP,LFPT,ND,P,PT,RKD2,RT,RTTP,RTUZ,SCLF,SD,SDIMB,SP,SQ,SQSP,SQV,ST,B1,B3
AT2G01410	AT2G01410.1	DQHFLVGSLHSRTIHSVS	60	77	AT2G01410.1	FragPipe, ProteinProspector	ap,wt
AT2G01410	AT2G01410.1	DQHFLVGSLHSR	60	71	AT2G01410.1	FragPipe, ProteinProspector	CC10,CLLF,CP,CT,EB,FL,FLPD,HY,LFD,LFP,ND,P,RKD2,RT,RTTP,RTUZ,SCLF,SD,SDIMB,SP,SQ,SQSP,SQV,ST,B1,B3
AT2G01410	AT2G01410.1	DAGVIETLIS	78	87	AT2G01410.1	FragPipe	ap,wt
AT2G01410	AT2G01410.1	RVFLSPLPSLPGDDEDIAR	136	154	AT2G01410.1	FragPipe, ProteinProspector	CC10,CC3,CIM,CTSAM,EB,FL,FLPD,HY,IND,LFPT,ND,P,PT,RKD2,RT,RTTP,SCLF,SD,SDIMB,SP,SQSP,SQV,ST,B1,B3,B2
AT2G01410	AT2G01410.1	VFLSPLPSLPGDDEDIAR	137	154	AT2G01410.1	FragPipe, ProteinProspector	CC10,CC3,CIM,CLLF,CP,CT,CTSAM,EB,FL,FLPD,HY,IND,LFPT,ND,P,PT,RKD2,RT,RTTP,RTUZ,SCLF,SD,SDIMB,SP,SQ,SQSP,SQV,ST,B1,B3
AT2G01410	AT2G01410.1	DVANDVAVDFK	155	165	AT2G01410.1	FragPipe, ProteinProspector	CC10,CC3,CIM,CLLF,CP,CT,CTSAM,EB,FL,FLPD,HY,IND,LFD,LFP,LFPT,ND,P,PT,RKD2,RT,RTTP,RTUZ,SCLF,SD,SDIMB,SP,SQ,SQSP,SQV,ST,B1,B2,B3
AT2G01410	AT2G01410.1	DVANDVAVDFKGNAYVTNSAK	155	175	AT2G01410.1	FragPipe, ProteinProspector	EB,RKD2,SD
AT2G01410	AT2G01410.1	GNAYVTNSAK	166	175	AT2G01410.1	FragPipe, ProteinProspector	B1,B3
AT2G01410	AT2G01410.1	NFIWKVDR	176	183	AT2G01410.1	FragPipe, ProteinProspector	B1
AT2G01410	AT2G01410.1	VDRDGAASIFSK	181	192	AT2G01410.1	FragPipe, ProteinProspector	CC10,CIM,CP,CTSAM,EB,LFPT,ND,PT,RKD2,RTTP,SCLF,SDIMB,SP,SQ,SQSP,ST,B3
AT2G01410	AT2G01410.1	DGAASIFSK	184	192	AT2G01410.1	FragPipe, ProteinProspector	CC3,CP,FL,FLPD,P,PT,SQ,ST,B1,B3,CIM
AT2G01410	AT2G01410.1	SPLFNSQPVAADADASFR	193	210	AT2G01410.1	FragPipe, ProteinProspector	CC10,CC3,CIM,CLLF,CP,CT,CTSAM,EB,FL,HY,LFP,LFPT,P,PT,RKD2,SCLF,SD,SDIMB,SP,SQSP,SQV,ST,B1,B3
AT2G01410	AT2G01410.1	DCGLNGIVYISK	211	222	AT2G01410.1	FragPipe, ProteinProspector	CP,EB,IND,LFP,P,RKD2,RTUZ,SQSP,B3,LFD
AT2G01410	AT2G01410.1	GYLLVVQSNTGK	223	234	AT2G01410.1	FragPipe, ProteinProspector	CIM,CLLF,CP,CT,CTSAM,EB,IND,LFD,LFP,LFPT,ND,P,PT,RKD2,RT,RTTP,RTUZ,SCLF,SDIMB,SP,SQ,SQV,ST,B1,B2,B3
AT2G01410	AT2G01410.1	VFKVDEDSGNAR	235	246	AT2G01410.1	FragPipe, ProteinProspector	CTSAM,EB,IND,LFPT,ND,PT,RKD2,SDIMB,SQ,SQSP,B3,CC10,FL
AT2G01410	AT2G01410.1	VDEDSGNAR	238	246	AT2G01410.1	FragPipe	B1
AT2G01410	AT2G01410.1	LVLLNGDLIAADGMTR	247	262	AT2G01410.1	FragPipe, ProteinProspector	CC10,CC3,CIM,CLLF,CP,CT,CTSAM,EB,FL,FLPD,HY,IND,LFD,LFP,LFPT,ND,P,PT,RKD2,RT,RTTP,RTUZ,SCLF,SD,SDIMB,SP,SQ,SQSP,SQV,ST,B1,B2,B3
AT2G01410	AT2G01410.1	LVLLNGDLIAADGMTRR	247	263	AT2G01410.1	FragPipe, ProteinProspector	B3
AT2G01410	AT2G01410.1	RDGTVMVVSQK	265	275	AT2G01410.1	FragPipe, ProteinProspector	CIM
AT2G01410	AT2G01410.1	DGTVMVVSQK	266	275	AT2G01410.1	FragPipe, ProteinProspector	CIM,CLLF,CTSAM,EB,IND,LFD,ND,P,RTTP,RTUZ,SDIMB,SQ,SQSP,ST,B1
AT2G01410	AT2G01410.1	SQDSWSEGVVYDEIDLDIEGFPTAVTVAGR	282	311	AT2G01410.1	FragPipe	B1
AT2G01410	AT2G01410.1	DRIYVLYGR	312	320	AT2G01410.1	FragPipe, ProteinProspector	RKD2
AT2G01410	AT2G01410.1	IYVLYGR	314	320	AT2G01410.1	FragPipe, ProteinProspector	CC10,CC3,CIM,CLLF,CP,CT,CTSAM,EB,FL,FLPD,HY,IND,LFD,LFP,LFPT,ND,P,PT,RKD2,RT,RTTP,RTUZ,SCLF,SD,SDIMB,SP,SQ,SQSP,SQV,ST
AT2G01410	AT2G01410.1	VMEGIMGSSYK	321	331	AT2G01410.1	FragPipe, ProteinProspector	CC10,CC3,CIM,CLLF,CP,CT,EB,FL,FLPD,HY,LFD,LFP,ND,P,PT,RT,RTTP,RTUZ,SDIMB,SP,SQ,SQV,ST,B3
AT2G01410	AT2G01410.1	VMEGIMGSSYKEEGAR	321	336	AT2G01410.1	FragPipe, ProteinProspector	CC10,CC3,CIM,CLLF,CP,CT,CTSAM,EB,FL,FLPD,HY,IND,LFD,LFP,LFPT,ND,P,PT,RKD2,RT,RTTP,RTUZ,SCLF,SDIMB,SP,SQ,SQSP,SQV,ST
AT2G01410	AT2G01410.1	EWFGIEEVWSEK	337	348	AT2G01410.1	FragPipe, ProteinProspector	CIM,CP,CT,CTSAM,EB,IND,LFP,LFPT,ND,RKD2,RT,RTTP,RTUZ,SCLF,SD,SP,SQ,ST
AT2G01410	AT2G01410.1	KLITNMDK	377	384	AT2G01410.1	FragPipe	SQSP
AT2G01410	AT2G01410.1	LITNMDK	378	384	AT2G01410.1	FragPipe, ProteinProspector	HY,IND,ST
AT2G01420	AT2G01420.2	LLIMEQFPETGASIVSFK	159	176	AT2G01420.1,AT2G01420.2,AT2G01420.3	ProteinProspector	CC10,CC3,CIM,CLLF,CP,CT,CTSAM,FL,FLPD,HY,IND,LFD,LFP,LFPT,ND,PT,RKD2,RT,RTTP,SP,SQV,ST
AT2G01420	AT2G01420.2	VESDVVSLDGHDFLETDAEIGNDGK	177	201	AT2G01420.2,AT2G01420.1,AT2G01420.3	FragPipe, ProteinProspector	CLLF,FLPD,RTTP
AT2G01420	AT2G01420.1	DVVSLDGH	180	187	AT2G01420.1,AT1G23080.1,AT1G23080.2,AT1G23080.3,AT1G23080.4,AT1G70940.1,AT2G01420.2,AT2G01420.3	FragPipe, ProteinProspector	ap,wt
AT2G01420	AT2G01420.1	DFLETDAEIGN	188	198	AT2G01420.1,AT2G01420.2,AT2G01420.3	FragPipe, ProteinProspector	ap,wt
AT2G01420	AT2G01420.2	SLMMTPRPSNLTGAEIYSLSSTPR	215	238	AT2G01420.2,AT2G01420.1,AT2G01420.3	FragPipe	CLLF
AT2G01420	AT2G01420.1	SLMMTPR	215	221	AT2G01420.1,AT2G01420.2,AT2G01420.3	FragPipe	B3
AT2G01420	AT2G01420.2	PSNLTGAEIYSLSSTPR	222	238	AT2G01420.2,AT2G01420.1,AT2G01420.3	FragPipe	CC3,CIM,CLLF,CP,CT,CTSAM,FL,FLPD,HY,LFD,LFP,LFPT,PT,RT,RTTP,RTUZ,SP,SQV,ST
AT2G01420	AT2G01420.2	GSNFNHSDFYSVMGFPGGR	239	257	AT2G01420.2,AT2G01420.1,AT2G01420.3	FragPipe, ProteinProspector	CLLF,CTSAM,FLPD,LFD,LFP,PT,RTUZ
AT2G01420	AT2G01420.2	LSNFGPADLYSVQSSR	258	273	AT2G01420.2,AT2G01420.1,AT2G01420.3	FragPipe, ProteinProspector	CC3,CIM,CLLF,CP,CT,CTSAM,FL,FLPD,HY,IND,LFD,LFP,LFPT,ND,RKD2,RT,RTTP,RTUZ,SCLF,SP,SQ,SQSP,SQV,ST,B1,B2,B3
AT2G01420	AT2G01420.2	LSNFGPADLYSVQSSRGPTPRPSNFEENNAVK	258	289	AT2G01420.2,AT2G01420.1,AT2G01420.3	FragPipe	B1
AT2G01420	AT2G01420.2	GPTPRPSNFEENNAVK	274	289	AT2G01420.2,AT2G01420.1,AT2G01420.3	FragPipe, ProteinProspector	FLPD,B1,B2,B3
AT2G01420	AT2G01420.2	PSNFEENNAVK	279	289	AT2G01420.2,AT2G01420.1,AT2G01420.3	FragPipe	CC3,CIM,CLLF,CP,CT,CTSAM,FL,FLPD,HY,IND,LFD,LFP,LFPT,ND,PT,RT,RTTP,SP,SQ,ST,B1
AT2G01420	AT2G01420.2	YGFYNNTNSSVPAAGSYPAPNPEFSTGTGVSTKPNK	290	325	AT2G01420.2,AT2G01420.1,AT2G01420.3	FragPipe, ProteinProspector	CP,CT,CTSAM,FLPD,HY,LFD,LFP,LFPT,PT,RT,RTTP,SP,SQ
AT2G01420	AT2G01420.2	YGFYNNTNSSVPAAGSYPAPNPEFSTGTGVSTKPNKIPK	290	328	AT2G01420.1,AT2G01420.2,AT2G01420.3	ProteinProspector	FLPD,PT,SQ
AT2G01420	AT2G01420.2	ENQQQLQEK	329	337	AT2G01420.2,AT2G01420.1,AT2G01420.3	FragPipe, ProteinProspector	B1,B3
AT2G01420	AT2G01420.2	ELHMFVWSSSASPVSDVFGGGAGDNVATEQSEQGAK	347	382	AT2G01420.2,AT2G01420.1,AT2G01420.3	FragPipe, ProteinProspector	CLLF,CT,CTSAM,FL,FLPD,HY,LFD,LFP,LFPT,PT,RT,RTTP,RTUZ,B1
AT2G01420	AT2G01420.1	DNVATEQSEQGAKEIRMVVS	370	389	AT2G01420.1,AT2G01420.2,AT2G01420.3	FragPipe, ProteinProspector	ap,wt
AT2G01420	AT2G01420.2	MVVSDQPR	386	393	AT2G01420.2,AT2G01420.1,AT2G01420.3	FragPipe, ProteinProspector	CT,CTSAM,FLPD,LFD,LFP,ND,RT,RTUZ,B1,B3
AT2G01420	AT2G01420.1	KSGGDDIGGLDSGEGER	394	410	AT2G01420.1	FragPipe, ProteinProspector	CC3,CIM,CLLF,CP,CT,CTSAM,FL,FLPD,HY,LFD,LFPT,ND,PT,RKD2,RT,RTUZ,SCLF,SP,SQV,ST,B1,B3
AT2G01420	AT2G01420.1	SGGDDIGGLDSGEGER	395	410	AT2G01420.1	FragPipe, ProteinProspector	CC3,CIM,CLLF,CT,CTSAM,FL,FLPD,HY,IND,LFD,LFP,LFPT,PT,RT,RTTP,RTUZ,SCLF,SQ
AT2G01420	AT2G01420.2	GGGDDIGGLDSGEGER	399	414	AT2G01420.2,AT2G01420.3	FragPipe, ProteinProspector	CC10,CC3,CLLF,CP,CT,CTSAM,FL,FLPD,HY,IND,LFD,LFP,LFPT,ND,PT,RKD2,RT,RTTP,RTUZ,SCLF,SP,SQ,SQV,B1
AT2G01420	AT2G01420.2	GGGDDIGGLDSGEGEREIEK	399	418	AT2G01420.2,AT2G01420.3	FragPipe, ProteinProspector	CIM,CLLF,CTSAM,FLPD,IND,LFPT,PT,RTTP,B1
AT2G01420	AT2G01420.2	ATAGLNK	419	425	AT2G01420.2,AT2G01420.1,AT2G01420.3	FragPipe	B1,B3
AT2G01420	AT2G01420.2	NPNTYSSLIGLIWALVAYRWHVAMPK	470	495	AT2G01420.1,AT2G01420.2,AT2G01420.3	ProteinProspector	RTTP
AT2G01420	AT2G01420.2	IIACGNSVATFAMAVR	526	541	AT2G01420.1,AT2G01420.2	ProteinProspector	FLPD,IND,LFP,PT,SQSP,ST
AT2G01420	AT2G01420.2	IAIVQAALPQGIVPFVFAK	565	583	AT2G01420.2,AT2G01420.1	FragPipe, ProteinProspector	SQ,LFP
AT2G01430	AT2G01430.1	DQLRLDMNR	108	116	AT2G01430.1,AT2G01430.2	FragPipe	RTTP
AT2G01430	AT2G01430.1	LPSSEDGDDEEFSHDDGSAPPR	117	138	AT2G01430.1,AT2G01430.2	FragPipe, ProteinProspector	CIM
AT2G01430	AT2G01430.1	LLEDSFR	150	156	AT2G01430.1,AT2G01430.2	FragPipe	CIM
AT2G01430	AT2G01430.1	QTEMECEYLKR	195	205	AT2G01430.1	FragPipe, ProteinProspector	CIM
AT2G01430	AT2G01430.1	QTEMECEYLK	195	204	AT2G01430.1	FragPipe	CP,FL,FLPD
AT2G01430	AT2G01430.1	WFGSLTEENHR	206	216	AT2G01430.1	FragPipe, ProteinProspector	CIM,CP,HY,RKD2,RTTP,RTUZ,SQ
AT2G01430	AT2G01430.1	VGPTTVNSASSLTMCPR	229	245	AT2G01430.1	FragPipe, ProteinProspector	CIM
AT2G01430	AT2G01430.1	VTPAASPSR	249	257	AT2G01430.1	FragPipe	B3
AT2G01440	AT2G01440.1	MAAVTLSPCSMCCGSR	1	16	AT2G01440.1	FragPipe, ProteinProspector	RTUZ,CLLF
AT2G01440	AT2G01440.1	AAVTLSPCSMCCGSR	2	16	AT2G01440.1	FragPipe	FL
AT2G01440	AT2G01440.1	LSNFFFSK	36	43	AT2G01440.1	FragPipe	RTTP
AT2G01440	AT2G01440.1	YSDNLLEQVEK	55	65	AT2G01440.1	FragPipe, ProteinProspector	CC10,CIM,CP,RKD2,SP,CC3
AT2G01440	AT2G01440.1	VAALMECDNVDDFIDK	81	96	AT2G01440.1	FragPipe	CC3,CT,FLPD,PT,RTTP,SQSP
AT2G01440	AT2G01440.1	VAALMECDNVDDFIDKK	81	97	AT2G01440.1	FragPipe, ProteinProspector	CC3,CIM,CP,CTSAM,FL,HY,RKD2,RTTP,SQ,SQSP
AT2G01440	AT2G01440.1	RFPSIILGDSRPVELYSNSK	112	131	AT2G01440.1	FragPipe, ProteinProspector	B1,CTSAM
AT2G01440	AT2G01440.1	FPSIILGDSRPVELYSNSK	113	131	AT2G01440.1	FragPipe	CTSAM,ND
AT2G01440	AT2G01440.1	SYGESSSILK	132	141	AT2G01440.1	FragPipe, ProteinProspector	CC10,CC3,CIM,CP,EB,FL,HY,ND,RKD2,RTUZ,SCLF,SQSP
AT2G01440	AT2G01440.1	TPTDNSFLPTPMHGGWFDPDNLSR	142	165	AT2G01440.1	FragPipe, ProteinProspector	CC10,CC3,CP,EB,FL,HY,PT,RKD2,RTUZ,ST
AT2G01440	AT2G01440.1	TLSSFCPELLQNDDSSDPR	166	184	AT2G01440.1	FragPipe, ProteinProspector	CC3,CP,CTSAM,FL,HY,LFD,RTTP,RTUZ,SCLF,SP,SQ
AT2G01440	AT2G01440.1	TLSSFCPELLQNDDSSDPREDILDDGSSFTSK	166	197	AT2G01440.1	FragPipe	CC3,PT,RTTP,B1
AT2G01440	AT2G01440.1	EDILDDGSSFTSK	185	197	AT2G01440.1	FragPipe, ProteinProspector	CC3,CP,FL,FLPD,B1,B3
AT2G01440	AT2G01440.1	DDGSSFTSKTATSEVEATS	189	207	AT2G01440.1	FragPipe, ProteinProspector	ap,wt
AT2G01440	AT2G01440.1	DGSSFTSKTATSEVEATS	190	207	AT2G01440.1	FragPipe, ProteinProspector	ap,wt
AT2G01440	AT2G01440.1	DGSSFTSKTATSEVEATSD	190	208	AT2G01440.1	FragPipe	ap,wt
AT2G01440	AT2G01440.1	TATSEVEATSDDVFAAQR	198	215	AT2G01440.1	FragPipe, ProteinProspector	CC3,CIM,CP,EB,FL,FLPD,HY,ND,RT,RTUZ,SCLF,SP,SQSP,ST,B1,B2
AT2G01440	AT2G01440.1	FLATSIDSMPGLSK	216	229	AT2G01440.1	FragPipe, ProteinProspector	CP,FL,HY,LFP,RKD2,RTTP,RTUZ,SP,SQV
AT2G01440	AT2G01440.1	HSNQLDSCGFHTMK	231	244	AT2G01440.1	FragPipe, ProteinProspector	CC10,CC3,CIM,CP,CTSAM,FL,HY,PT,RKD2,RT,RTTP,SQ
AT2G01440	AT2G01440.1	LLHHFPR	246	252	AT2G01440.1	FragPipe, ProteinProspector	CLLF,FL,LFD,PT,SCLF,SD,SP,SQSP,SQV
AT2G01440	AT2G01440.1	GVRASSSFSFLEVIVSCEVSGR	281	302	AT2G01440.1	FragPipe	CT,IND,LFD,LFP,LFPT
AT2G01440	AT2G01440.1	DRTPEDLSHNAEDK	303	316	AT2G01440.1	FragPipe, ProteinProspector	CC10,CC3,CIM,CP,CT,FL,FLPD,HY,IND,LFD,LFP,LFPT,ND,PT,RKD2,RT,RTTP,RTUZ,SP,SQ,ST,B1,CTSAM
AT2G01440	AT2G01440.1	TPEDLSHNAEDK	305	316	AT2G01440.1	FragPipe, ProteinProspector	CC10,CIM,CT,CTSAM,EB,FL,RT,RTTP,SQ
AT2G01440	AT2G01440.1	SIFLHLK	320	326	AT2G01440.1	FragPipe, ProteinProspector	CC10,CC3,CTSAM,RKD2
AT2G01440	AT2G01440.1	FTWQPFLNSIQEK	334	346	AT2G01440.1	FragPipe, ProteinProspector	CC10,CP,FLPD,PT
AT2G01440	AT2G01440.1	VGDLVCISGK	349	358	AT2G01440.1	FragPipe, ProteinProspector	CC3,CP,RTUZ
AT2G01440	AT2G01440.1	DLVCISGKVKSLRAE	351	365	AT2G01440.1	FragPipe	wt
AT2G01440	AT2G01440.1	AEDHFEMR	364	371	AT2G01440.1	FragPipe, ProteinProspector	CC10,CC3,CIM,CP,FL,PT,RKD2,RT,RTUZ,SCLF,ST,B1
AT2G01440	AT2G01440.1	EYNIDVLKDEEESSHR	372	387	AT2G01440.1	FragPipe, ProteinProspector	CC3,CIM,CP,CT,CTSAM,EB,FL,FLPD,HY,LFD,LFP,LFPT,PT,RKD2,RT,RTTP,SCLF,SP,SQ,SQSP,SQV
AT2G01440	AT2G01440.1	AQGRPYPIYPSK	388	399	AT2G01440.1	FragPipe, ProteinProspector	CC3,CLLF,LFD,RKD2
AT2G01440	AT2G01440.1	FLSDVISR	406	413	AT2G01440.1	FragPipe, ProteinProspector	RT,B3
AT2G01440	AT2G01440.1	DVISRALRVLPANM	409	422	AT2G01440.1	FragPipe	wt
AT2G01440	AT2G01440.1	VLPANMDPIPK	417	427	AT2G01440.1	FragPipe, ProteinProspector	CIM,CP,CT,CTSAM,RKD2,RTTP,SQ,B3
AT2G01440	AT2G01440.1	VLPANMDPIPKEITK	417	431	AT2G01440.1	FragPipe	FL
AT2G01440	AT2G01440.1	VFGLPSLNDAYVGIHEPK	432	449	AT2G01440.1	FragPipe, ProteinProspector	CC10,CC3,CIM,FLPD,RKD2,RT,RTTP,RTUZ,SQ,SQSP,SQV
AT2G01440	AT2G01440.1	TLDEADLAR	450	458	AT2G01440.1	FragPipe, ProteinProspector	CC10,CC3,CP,RKD2,B1
AT2G01440	AT2G01440.1	LYQMLQSLGTK	474	484	AT2G01440.1	FragPipe, ProteinProspector	CC3,CTSAM
AT2G01440	AT2G01440.1	IEKDVLLEK	485	493	AT2G01440.1	FragPipe	PT,RKD2
AT2G01440	AT2G01440.1	KPVLNSVYIEEWSTLTK	496	512	AT2G01440.1	FragPipe, ProteinProspector	CC10,CC3,CP,RKD2,RT
AT2G01440	AT2G01440.1	LLQGDVGCGK	546	555	AT2G01440.1	FragPipe, ProteinProspector	CP,FL,FLPD,SP
AT2G01440	AT2G01440.1	DLLENMEGVSSKPTIGLLTGSTPAK	592	616	AT2G01440.1	FragPipe, ProteinProspector	CC10,CC3,CIM,CLLF,CP,CT,EB,FL,FLPD,HY,IND,LFD,LFP,LFPT,PT,RKD2,RTTP,RTUZ,SCLF,SP,SQ,SQSP,ST
AT2G01440	AT2G01440.1	DLLENMEGVSSK	592	603	AT2G01440.1	FragPipe	CLLF,RTUZ,ST,B1
AT2G01440	AT2G01440.1	QDLQSGAISFIIGTHSLIAEK	623	643	AT2G01440.1	FragPipe, ProteinProspector	CC10,CC3,CIM,CT,CTSAM,FL,FLPD,HY,PT,RKD2,RTTP,RTUZ,SP,SQ,SQSP
AT2G01440	AT2G01440.1	IEYSALR	644	650	AT2G01440.1	FragPipe	CC10,RT,RTUZ,SQ
AT2G01440	AT2G01440.1	IAVVDEQQR	651	659	AT2G01440.1	FragPipe, ProteinProspector	CC10,CC3,CIM,CP,CTSAM,EB,FL,FLPD,HY,LFD,ND,PT,RT,RTTP,RTUZ,SCLF,SP,SQ,ST,B3
AT2G01440	AT2G01440.1	LYGTSMISK	672	680	AT2G01440.1	FragPipe, ProteinProspector	IND,RTTP,B3
AT2G01440	AT2G01440.1	ADLSMAPHVLAMSATPIPR	692	710	AT2G01440.1	FragPipe, ProteinProspector	CC10,CC3,CIM,RKD2,RTTP,RTUZ,SD,SQ,CP
AT2G01440	AT2G01440.1	SLALALYGDISLTQITGMPLGR	711	732	AT2G01440.1	FragPipe	CLLF,CT,CTSAM,EB,FLPD,HY,IND,LFD,LFP,LFPT,ND,SCLF,SDIMB,SP,SQ,SQSP,SQV
AT2G01440	AT2G01440.1	IPVETHIFEGNETGIK	733	748	AT2G01440.1	FragPipe, ProteinProspector	CC10,CC3,CIM,CLLF,CP,FL,RKD2,RT,SQ,SQSP,IND,PT,RTUZ
AT2G01440	AT2G01440.1	EVYSMMLEDLK	749	759	AT2G01440.1	FragPipe, ProteinProspector	CC10,CC3,CIM,CLLF,CP,RTTP
AT2G01440	AT2G01440.1	VYVVYPVIDQSEQLPQLR	764	781	AT2G01440.1	FragPipe, ProteinProspector	CC10,CC3,CLLF,CP,CTSAM,EB,FL,FLPD,HY,LFD,LFP,LFPT,PT,RKD2,RTTP,RTUZ,SCLF,SQ,SQSP,ST,B3
AT2G01440	AT2G01440.1	AASAELEIVTK	782	792	AT2G01440.1	FragPipe, ProteinProspector	CC10,CTSAM,LFPT,B1,B3,CC3
AT2G01440	AT2G01440.1	YNCGLLHGR	797	805	AT2G01440.1	FragPipe, ProteinProspector	CC10,CIM,CLLF,CT,CTSAM,FLPD,LFP,PT,RKD2,RTUZ,SCLF,SQ,ST,B3
AT2G01440	AT2G01440.1	FGIAQLHQLR	852	861	AT2G01440.1	FragPipe, ProteinProspector	CC3,FL,HY,RTTP,ST
AT2G01440	AT2G01440.1	LNMLGKSSDGFYLANIDLLLR	886	906	AT2G01440.1	FragPipe	RTUZ
AT2G01440	AT2G01440.1	SSDGFYLANIDLLLR	892	906	AT2G01440.1	FragPipe, ProteinProspector	CT,CTSAM,LFD,LFPT,RT,SQ,ND
AT2G01440	AT2G01440.1	KQSGHLPEFPVAR	915	927	AT2G01440.1	FragPipe	RKD2
AT2G01440	AT2G01440.1	QSGHLPEFPVAR	916	927	AT2G01440.1	FragPipe, ProteinProspector	CTSAM
AT2G01440	AT2G01440.1	LEIDGNMLQEAHIAALNVLGDSHDLEK	928	954	AT2G01440.1	FragPipe, ProteinProspector	CC3,CP,RKD2,SQ
AT2G01440	AT2G01440.1	LEIDGNMLQEAHIAALNVLGDSHDLEKFPALK	928	959	AT2G01440.1	FragPipe	CC3,RKD2
AT2G01450	AT2G01450.1	EFFTEYGEASQYQIQEVVGK	5	24	AT2G01450.1,AT2G01450.2,AT2G01450.3,AT2G01450.4	FragPipe, ProteinProspector	CC10,CC3,CP,FL,FLPD,RKD2,RTTP,SP,ST
AT2G01450	AT2G01450.1	GSYGVVASAECPHTGGK	25	41	AT2G01450.1,AT2G01450.2,AT2G01450.3,AT2G01450.4	FragPipe, ProteinProspector	CC10,CC3,CIM,CP,CT,CTSAM,FL,FLPD,HY,LFD,LFP,LFPT,PT,RKD2,RT,RTTP,RTUZ,SCLF,SP,SQ,SQSP,SQV,ST
AT2G01450	AT2G01450.1	KMTNVFEHVSDAIR	46	59	AT2G01450.1,AT2G01450.2,AT2G01450.3,AT2G01450.4	FragPipe	SQSP
AT2G01450	AT2G01450.1	MTNVFEHVSDAIR	47	59	AT2G01450.1,AT2G01450.2,AT2G01450.3,AT2G01450.4	FragPipe, ProteinProspector	CC10,CC3,CP,FL,FLPD,PT,RKD2,RT,SP
AT2G01450	AT2G01450.1	VNDDLTPQHHQFFLYQLLR	110	128	AT2G01450.1,AT2G01450.2,AT2G01450.3,AT2G01450.4	FragPipe, ProteinProspector	CC10,CC3,CIM,CP,FL,FLPD,HY,PT,RKD2,RT,RTUZ,SQ,ST
AT2G01450	AT2G01450.1	FMHSAHVFHR	132	141	AT2G01450.1,AT2G01450.2,AT2G01450.3,AT2G01450.4	FragPipe, ProteinProspector	CTSAM,FLPD,PT,RKD2,RT,RTUZ,SQ
AT2G01450	AT2G01450.1	ICDLGLAR	158	165	AT2G01450.1,AT2G01450.2,AT2G01450.3,AT2G01450.4	FragPipe, ProteinProspector	CIM
AT2G01450	AT2G01450.1	VSFTDSPSAVFWTDYVATR	166	184	AT2G01450.1,AT2G01450.2,AT2G01450.3,AT2G01450.4	FragPipe, ProteinProspector	CP,PT,RKD2,RT,RTTP,RTUZ,SQ,ST
AT2G01450	AT2G01450.1	NVVHQLELVTDLLGTPSPITLSR	226	248	AT2G01450.1,AT2G01450.2,AT2G01450.3,AT2G01450.4	FragPipe, ProteinProspector	EB,HY,IND,LFPT,ND,RT,RTTP,SQ
AT2G01450	AT2G01450.1	FPNIDPVALK	273	282	AT2G01450.1,AT2G01450.2,AT2G01450.3,AT2G01450.4	FragPipe, ProteinProspector	CC10,CC3,CP,FL,LFD,RT,RTTP,RTUZ,SP,SQ,SQSP
AT2G01450	AT2G01450.1	DRPSAEEALADPYFQGLANVDYEPSR	294	319	AT2G01450.1,AT2G01450.2,AT2G01450.3,AT2G01450.4	FragPipe, ProteinProspector	CC10,CC3,CIM,CP,CTSAM,FL,HY,P,PT,RKD2,RT,RTTP,RTUZ,SCLF,SP,SQ,ST,CLLF
AT2G01450	AT2G01450.1	EILEYHPQMLQEYLQGEENINSHFLYPSGVDQFK	346	379	AT2G01450.1,AT2G01450.2,AT2G01450.3,AT2G01450.4	FragPipe	FL,PT,RT,RTUZ,ST
AT2G01450	AT2G01450.1	LEEHNDDEEEHNSPPHQR	385	402	AT2G01450.1,AT2G01450.2,AT2G01450.3,AT2G01450.4	FragPipe, ProteinProspector	CP,FL,PT,RKD2,RTTP,SP,ST
AT2G01460	AT2G01460.1	MDDEVVQR	1	8	AT2G01460.1,AT2G01460.2,AT2G01460.3	ProteinProspector	B1
AT2G01460	AT2G01460.1	DDEVVQR	2	8	AT2G01460.1,AT2G01460.2,AT2G01460.3	FragPipe	B1
AT2G01460	AT2G01460.3	DFFQQQPSTSSSSSSILQSLPLHVAFDHGYYLLVK	16	50	AT2G01460.3,AT2G01460.1,AT2G01460.2	FragPipe	EB
AT2G01460	AT2G01460.3	KDGIVTVGIGGPSGSGK	59	75	AT2G01460.3,AT2G01460.1,AT2G01460.2	FragPipe, ProteinProspector	RTUZ
AT2G01460	AT2G01460.3	DGIVTVGIGGPSGSGK	60	75	AT2G01460.3,AT2G01460.1,AT2G01460.2	FragPipe, ProteinProspector	CC3,CIM,EB,ND,RKD2,RT,RTUZ,SCLF,SP,SQSP,ST,B3
AT2G01460	AT2G01460.3	VASVIGCTVIAMEDYR	82	97	AT2G01460.3,AT2G01460.1,AT2G01460.2	FragPipe, ProteinProspector	CC3,CIM,CP,EB,IND,ND,PT,RT,RTTP,SCLF,SP,SQ,SQSP,ST
AT2G01460	AT2G01460.3	DTLAPVFDFQQK	126	137	AT2G01460.3,AT2G01460.1,AT2G01460.2	FragPipe, ProteinProspector	CC3,CIM,CP,EB,LFP,ND,P,PT,RKD2,RT,RTTP,RTUZ,SCLF,SDIMB,SP
AT2G01460	AT2G01460.3	TSSGVVIVDGTYALHAR	147	163	AT2G01460.3,AT2G01460.1,AT2G01460.2	FragPipe, ProteinProspector	CC3,CIM,RT,RTTP,RTUZ,SCLF,SDIMB,SP,SQSP,HY
AT2G01460	AT2G01460.1	SLLDIRVAVVGGVHFSLLSK	166	185	AT2G01460.1,AT2G01460.2,AT2G01460.3	ProteinProspector	B1
AT2G01460	AT2G01460.3	KHIEPDLHHAQIR	209	221	AT2G01460.3,AT2G01460.1,AT2G01460.2	FragPipe, ProteinProspector	CIM,RKD2
AT2G01460	AT2G01460.3	HIEPDLHHAQIR	210	221	AT2G01460.3,AT2G01460.1,AT2G01460.2	FragPipe, ProteinProspector	CC3,CIM,CP,EB,HY,PT,RKD2,RTTP,SCLF,SQ,SQV,ST
AT2G01460	AT2G01460.3	INNSFVSSFR	222	231	AT2G01460.3,AT2G01460.1,AT2G01460.2	FragPipe, ProteinProspector	CIM,RTTP,SQ,SQSP,SQV,B1
AT2G01460	AT2G01460.3	INNSFVSSFREAIYK	222	236	AT2G01460.3,AT2G01460.1,AT2G01460.2	FragPipe	IND
AT2G01460	AT2G01460.3	CKTEIVTSFPQESDVQK	239	255	AT2G01460.3,AT2G01460.1,AT2G01460.2	FragPipe	ST
AT2G01460	AT2G01460.3	TEIVTSFPQESDVQK	241	255	AT2G01460.3,AT2G01460.1,AT2G01460.2	FragPipe, ProteinProspector	CC10,CC3,CIM,CP,CTSAM,EB,FL,FLPD,IND,ND,P,PT,RKD2,RT,RTTP,RTUZ,SCLF,SP,SQ,SQSP,ST
AT2G01460	AT2G01460.3	DNFIEMYLRPPSASEEAR	256	273	AT2G01460.3,AT2G01460.1,AT2G01460.2	FragPipe, ProteinProspector	CIM,P,PT,RTUZ
AT2G01460	AT2G01460.1	PPSASEEAR	265	273	AT2G01460.1,AT2G01460.2,AT2G01460.3	FragPipe	B1
AT2G01460	AT2G01460.1	INDWIK	274	279	AT2G01460.1,AT2G01460.2,AT2G01460.3	ProteinProspector	CC10,CC3,CIM,CP,FL,HY,PT,RT,SCLF,SP,SQ,SQSP
AT2G01460	AT2G01460.3	YYLSLGDQR	287	295	AT2G01460.3,AT2G01460.1,AT2G01460.2	FragPipe, ProteinProspector	CC10,CIM,CLLF,CP,EB,FL,IND,LFD,LFP,LFPT,ND,RKD2,RTTP,RTUZ,SCLF,SD,SP,SQ,SQSP,ST
AT2G01460	AT2G01460.3	AEFEVGR	307	313	AT2G01460.3,AT2G01460.1,AT2G01460.2	FragPipe, ProteinProspector	CC10,CC3,CIM,EB,RT,RTTP,SQ,B1
AT2G01460	AT2G01460.3	ASTAVSYGNLSLSR	333	346	AT2G01460.3,AT2G01460.1,AT2G01460.2	FragPipe, ProteinProspector	CIM,FL,FLPD,HY,ND,PT,RKD2,RT,RTTP,RTUZ,ST
AT2G01460	AT2G01460.3	ETIDTLGETFLVLR	347	360	AT2G01460.3,AT2G01460.1,AT2G01460.2	FragPipe, ProteinProspector	CC10,CIM,EB,FLPD,LFD,LFP,ND,P,RKD2,RT,RTUZ,SCLF,SD,SDIMB,SP,ST
AT2G01460	AT2G01460.3	MGITGPWITK	374	383	AT2G01460.3,AT2G01460.1,AT2G01460.2	FragPipe, ProteinProspector	CC10,CC3,CIM,CP,FL,RKD2,RTTP,ST,B1
AT2G01460	AT2G01460.3	SYLELILESK	384	393	AT2G01460.3,AT2G01460.1,AT2G01460.2	FragPipe, ProteinProspector	CC10,CC3,CLLF,CT,EB,IND,LFP,ND,RKD2,RT,RTTP,RTUZ,SCLF,SD,SP,SQSP,SQV,ST
AT2G01460	AT2G01460.3	LNTPPLLQPSPVITNQEK	398	415	AT2G01460.3,AT2G01460.1,AT2G01460.2	FragPipe, ProteinProspector	CC10,CIM,CLLF,EB,FL,HY,IND,LFP,LFPT,ND,P,PT,RKD2,RT,RTTP,SCLF,SD,SDIMB,SP,SQSP,SQV,ST,B3
AT2G01460	AT2G01460.3	QIVAPKPIR	416	424	AT2G01460.3,AT2G01460.1,AT2G01460.2	FragPipe	RT
AT2G01460	AT2G01460.3	LEDLSQPWTR	433	442	AT2G01460.3,AT2G01460.1,AT2G01460.2	FragPipe, ProteinProspector	CC10,CC3,CIM,LFD,P,PT,RKD2,RTTP,RTUZ,SCLF,SD,SP,SQSP,ST,FLPD
AT2G01460	AT2G01460.1	TTPNIVTR	439	446	AT2G01460.1,AT2G01460.2,AT2G01460.3	FragPipe	B1,B3
AT2G01460	AT2G01460.3	SQMEPMVATWHFTSYDPPHSVSSVVDSSFR	447	476	AT2G01460.3,AT2G01460.1,AT2G01460.2	FragPipe	CC10,CIM,EB,PT,RKD2
AT2G01460	AT2G01460.3	LVPMPDSYDLDR	481	492	AT2G01460.3,AT2G01460.1,AT2G01460.2	FragPipe, ProteinProspector	CC10,CIM,CP,EB,FL,IND,LFD,LFPT,PT,RTTP,RTUZ,SCLF,SDIMB,SP,SQSP,SQV,ST,B3,CC3,LFP
AT2G01460	AT2G01460.3	GPPVIVGIGGPSGSGK	509	524	AT2G01460.3,AT2G01460.1,AT2G01460.2	FragPipe, ProteinProspector	CC3,CIM,EB,FLPD,PT,RT,RTTP,RTUZ,SD,SP,SQ,SQSP,ST
AT2G01460	AT2G01460.3	MANIVGCEVVSLESYFK	531	547	AT2G01460.3,AT2G01460.1,AT2G01460.2	FragPipe, ProteinProspector	CC10,CLLF,CP,EB,FL,FLPD,HY,IND,LFP,ND,PT,RT,RTTP,RTUZ,SCLF,SP,SQ,SQSP
AT2G01460	AT2G01460.3	DFKHDDFSSLDLPLLSK	553	569	AT2G01460.3,AT2G01460.1,AT2G01460.2	FragPipe, ProteinProspector	CC10,CC3,CIM,EB,FL,FLPD,HY,ND,RTTP,RTUZ,SCLF,SD,SDIMB,SP,SQV
AT2G01460	AT2G01460.3	HDDFSSLDLPLLSK	556	569	AT2G01460.3,AT2G01460.1,AT2G01460.2	FragPipe, ProteinProspector	CIM,EB,LFP,RT,RTUZ,SP
AT2G01460	AT2G01460.3	NISDITNSR	570	578	AT2G01460.3,AT2G01460.1,AT2G01460.2	FragPipe, ProteinProspector	CIM,FL,SCLF,B3
AT2G01460	AT2G01460.3	TKLPIFDLETGTR	580	592	AT2G01460.3,AT2G01460.1,AT2G01460.2	FragPipe, ProteinProspector	CC10,CC3,CIM,CLLF,CTSAM,FL,FLPD,HY,IND,LFP,LFPT,ND,PT,RKD2,RT,RTUZ,SCLF,SD,SQV
AT2G01460	AT2G01460.3	LPIFDLETGTR	582	592	AT2G01460.3,AT2G01460.1,AT2G01460.2	FragPipe, ProteinProspector	CC10,CIM,FL,FLPD,HY,LFD,ND,PT,SCLF,SQSP,ST,RKD2
AT2G01460	AT2G01460.1	NISDITNSRR	584	593	AT2G01460.1,AT2G01460.2,AT2G01460.3	FragPipe	B3
AT2G01460	AT2G01460.3	ELEVPEECGVIIFEGVYALHPEIR	597	620	AT2G01460.3,AT2G01460.1	FragPipe, ProteinProspector	CC10,CC3,FLPD,PT,RTUZ,SP,SQ,SQSP,ST
AT2G01460	AT2G01460.3	IRNDFDPVLSPESSLFVLK	680	698	AT2G01460.3,AT2G01460.1,AT2G01460.2	FragPipe, ProteinProspector	CIM,EB,ND,PT,RKD2,RT,RTUZ,SD,SDIMB,SQ,SQV
AT2G01460	AT2G01460.3	NDFDPVLSPESSLFVLK	682	698	AT2G01460.3,AT2G01460.1,AT2G01460.2	FragPipe, ProteinProspector	CC10,CP,CT,CTSAM,EB,FL,FLPD,HY,IND,LFD,LFP,ND,P,RT,RTTP,RTUZ,SCLF,SP,SQ,SQSP,SQV,ST
AT2G01460	AT2G01460.3	QVPYQDILSILDSTK	702	716	AT2G01460.3,AT2G01460.1,AT2G01460.2	FragPipe, ProteinProspector	CC10,CC3,CIM,CLLF,CP,CT,EB,FLPD,HY,IND,LFD,LFP,LFPT,ND,P,PT,RKD2,RT,RTUZ,SCLF,SQ,SQSP,SQV,ST
AT2G01460	AT2G01460.3	LSGLPANGQLSDSDCIR	731	747	AT2G01460.3,AT2G01460.1,AT2G01460.2	FragPipe, ProteinProspector	CC10,CC3,CIM,CLLF,CT,EB,FL,FLPD,HY,IND,LFPT,ND,P,PT,RKD2,RT,RTTP,RTUZ,SCLF,SP,SQ,SQSP,SQV
AT2G01460	AT2G01460.3	ILIEVDHLQDVPSPYIQIK	809	827	AT2G01460.3	FragPipe, ProteinProspector	CC10,CC3,CIM,CP,EB,FL,FLPD,HY,ND,P,PT,RKD2,RT,RTTP,RTUZ,SCLF,SD,SDIMB,SP,SQ,SQSP,ST
AT2G01460	AT2G01460.3	EAVTAAGSALK	832	842	AT2G01460.3,AT2G01460.1,AT2G01460.2	FragPipe, ProteinProspector	CC10,CIM,P,RTUZ,SD,SP,ST
AT2G01460	AT2G01460.3	SYLQIVLER	851	859	AT2G01460.3,AT2G01460.1,AT2G01460.2	FragPipe, ProteinProspector	CP,EB,FL,P,PT,RT,SD,SQV,ST,SCLF
AT2G01460	AT2G01460.3	LQELVEFIQSQGSSNSVSESSPR	878	900	AT2G01460.3,AT2G01460.1,AT2G01460.2	FragPipe, ProteinProspector	CC10,CIM,EB,FL,HY,PT,RTTP,SDIMB,SP,SQSP,ST,B3
AT2G01460	AT2G01460.3	RDGSSIDNVLEDMQSR	901	916	AT2G01460.3,AT2G01460.1,AT2G01460.2	FragPipe, ProteinProspector	EB,RTUZ,SDIMB,B1,B3
AT2G01460	AT2G01460.3	DGSSIDNVLEDMQSR	902	916	AT2G01460.3,AT2G01460.1,AT2G01460.2	FragPipe, ProteinProspector	CC10,CIM,CP,EB,ND,P,RT,RTTP,RTUZ,SP,ST,B3
AT2G01470	AT2G01470.1	MANQSTETNQPSNMQTYGVPIYAADWIPEVDVR	1	33	AT2G01470.1	FragPipe	ND,B3
AT2G01470	AT2G01470.1	ANQSTETNQPSNMQTYGVPIYAA	2	24	AT2G01470.1	FragPipe, ProteinProspector	ap,wt
AT2G01470	AT2G01470.1	ANQSTETNQPSNMQTYGVPIYAADWIPEVDVR	2	33	AT2G01470.1	FragPipe, ProteinProspector	RTTP,SDIMB,B1,B2,B3
AT2G01470	AT2G01470.1	DWIPEVDVRSKIIM	25	38	AT2G01470.1	FragPipe, ProteinProspector	ap,wt
AT2G01470	AT2G01470.1	IIMDPEK	36	42	AT2G01470.1	FragPipe, ProteinProspector	CC10,CIM,EB,LFP,ND,P,RKD2,RT,RTTP,RTUZ,SCLF,SD,SDIMB,SQSP,SQV,ST
AT2G01470	AT2G01470.1	IIMDPEKSEDDDESSSSSSSSR	36	57	AT2G01470.1	FragPipe, ProteinProspector	CC10,CC3,CIM,CLLF,CP,CT,CTSAM,EB,FL,FLPD,HY,IND,LFD,LFP,LFPT,ND,P,PT,RKD2,RT,RTTP,RTUZ,SCLF,SD,SDIMB,SP,SQ,SQSP,SQV,ST,B1,B3
AT2G01470	AT2G01470.1	SCIVLSGGGGEGR	58	70	AT2G01470.1	FragPipe, ProteinProspector	CC10,CC3,CIM,CLLF,CP,CT,CTSAM,EB,FL,FLPD,HY,IND,LFD,LFP,LFPT,ND,P,PT,RKD2,RT,RTTP,RTUZ,SCLF,SD,SDIMB,SP,SQ,SQSP,SQV,ST,B1,B3,B2
AT2G01470	AT2G01470.1	SGISNVILICR	71	81	AT2G01470.1	FragPipe, ProteinProspector	CC3,CIM,CLLF,CP,CT,CTSAM,EB,FLPD,HY,IND,LFD,LFP,LFPT,ND,P,RKD2,RT,RTTP,RTUZ,SCLF,SD,SDIMB,SQ,SQSP,SQV,B1,B2,B3
AT2G01470	AT2G01470.1	VDLNTNSLSEQPLGR	82	96	AT2G01470.1	FragPipe, ProteinProspector	CC10,CC3,CIM,CLLF,CP,CT,CTSAM,EB,FL,FLPD,HY,IND,LFD,LFP,LFPT,ND,P,PT,RKD2,RT,RTTP,RTUZ,SCLF,SD,SDIMB,SP,SQ,SQSP,SQV,ST,B1,B2,B3
AT2G01470	AT2G01470.1	LVVGSDLPYR	97	106	AT2G01470.1	FragPipe, ProteinProspector	CC10,CC3,CIM,CLLF,CP,CT,CTSAM,EB,FL,FLPD,HY,IND,LFD,LFP,LFPT,ND,P,PT,RKD2,RT,RTTP,RTUZ,SCLF,SD,SDIMB,SP,SQ,SQSP,SQV,ST,B1,B3,B2
AT2G01470	AT2G01470.1	MAVHPREGGLICALPNSCK	107	125	AT2G01470.1	ProteinProspector	LFD
AT2G01470	AT2G01470.1	EGGLICALPNSCK	113	125	AT2G01470.1	FragPipe, ProteinProspector	CC10,CC3,CLLF,CP,CT,CTSAM,EB,FL,FLPD,HY,IND,LFD,LFP,LFPT,ND,P,PT,RTTP,RTUZ,SD,SDIMB,SP,SQ,SQSP,SQV,ST,B1,B3
AT2G01470	AT2G01470.1	EGGLICALPNSCKLFHWEDIMSR	113	135	AT2G01470.1	FragPipe	SQV
AT2G01470	AT2G01470.1	LFHWEDIMSR	126	135	AT2G01470.1	FragPipe, ProteinProspector	CC10,CC3,CIM,CLLF,CP,CT,CTSAM,EB,FL,FLPD,HY,IND,LFD,LFP,LFPT,ND,P,PT,RKD2,RT,RTTP,RTUZ,SCLF,SD,SDIMB,SP,SQ,SQSP,SQV,ST,B1,B2,B3
AT2G01470	AT2G01470.1	DIMSREDNQAGESEEVIKELR	131	151	AT2G01470.1	FragPipe, ProteinProspector	ap,wt
AT2G01470	AT2G01470.1	EDNQAGESEEVIK	136	148	AT2G01470.1	FragPipe, ProteinProspector	CC10,CC3,CIM,CLLF,CP,CT,CTSAM,EB,FL,FLPD,HY,IND,LFD,LFP,LFPT,ND,P,PT,RKD2,RT,RTTP,RTUZ,SCLF,SD,SDIMB,SP,SQ,SQSP,SQV,ST,B1,B3
AT2G01470	AT2G01470.1	EDNQAGESEEVIKELR	136	151	AT2G01470.1	FragPipe, ProteinProspector	EB,IND,ND,RKD2,RT,SD,SDIMB,B1
AT2G01470	AT2G01470.1	DNQAGESEEVIKELR	137	151	AT2G01470.1	FragPipe, ProteinProspector	ap,wt
AT2G01470	AT2G01470.1	DVGQQLALAFNPEGSVLAAGAE	152	173	AT2G01470.1	FragPipe, ProteinProspector	ap,wt
AT2G01470	AT2G01470.1	DVGQQLALAFNPEGSVLAAGAEDGTLR	152	178	AT2G01470.1	FragPipe, ProteinProspector	CC10,CLLF,CP,CTSAM,EB,FL,FLPD,HY,IND,LFPT,P,PT,RTTP,RTUZ,SDIMB,SP,SQV,ST,B1,B3,RT,B2
AT2G01470	AT2G01470.1	VFKWPSMNTLLNESQAHSSVK	179	199	AT2G01470.1	FragPipe	EB
AT2G01470	AT2G01470.1	WPSMNTLLNESQAHSSVK	182	199	AT2G01470.1	FragPipe, ProteinProspector	CC10,CC3,CIM,CLLF,CP,CT,CTSAM,EB,FL,FLPD,HY,IND,LFD,LFP,LFPT,ND,P,PT,RKD2,RT,RTTP,RTUZ,SCLF,SD,SDIMB,SP,SQ,SQSP,SQV,ST
AT2G01470	AT2G01470.1	VWDVNASAAVASLSK	220	234	AT2G01470.1	FragPipe, ProteinProspector	FLPD,HY,IND,LFPT,ND,P,PT,RTUZ,SCLF,SP,SQSP,SQV,B1,B3
AT2G01470	AT2G01470.1	EKDEMFASCR	235	244	AT2G01470.1,AT5G50550.1,AT5G50650.1	FragPipe, ProteinProspector	CC10,CC3,CIM,CLLF,CP,CT,CTSAM,EB,FL,FLPD,HY,IND,LFD,LFP,LFPT,ND,P,PT,RKD2,RT,RTTP,RTUZ,SCLF,SD,SDIMB,SP,SQ,SQSP,SQV,ST,B1,B2,B3
AT2G01470	AT2G01470.1	DEMFASCR	237	244	AT2G01470.1,AT5G50550.1,AT5G50650.1	FragPipe, ProteinProspector	CC3,B3
AT2G01470	AT2G01470.1	FSVDSAGNEVLYIAANTER	245	263	AT2G01470.1	FragPipe, ProteinProspector	CC10,CC3,CIM,CLLF,CP,CT,CTSAM,EB,FL,FLPD,HY,IND,LFPT,ND,P,PT,RKD2,RT,RTTP,RTUZ,SCLF,SD,SDIMB,SP,SQ,SQSP,SQV,ST,B1,B2,B3
AT2G01470	AT2G01470.1	GGSIITCDTK	264	273	AT2G01470.1	FragPipe, ProteinProspector	CC3,CIM,CTSAM,EB,FL,FLPD,HY,IND,LFD,LFP,LFPT,ND,P,RT,RTTP,RTUZ,SCLF,SD,SDIMB,SQ,SQSP,ST,B1,B3,B2
AT2G01470	AT2G01470.1	KNSISAFNVSADGK	285	298	AT2G01470.1	FragPipe, ProteinProspector	CC3,FL,IND,ND,RKD2,RTTP
AT2G01470	AT2G01470.1	NSISAFNVSADGK	286	298	AT2G01470.1	FragPipe, ProteinProspector	CC10,CC3,CIM,CLLF,CP,CT,CTSAM,EB,FL,FLPD,HY,IND,LFD,LFP,LFPT,ND,P,PT,RKD2,RT,RTTP,RTUZ,SCLF,SD,SDIMB,SP,SQ,SQSP,SQV,ST,B1,B3
AT2G01470	AT2G01470.1	LLAIGTLEGDVLILESTR	299	316	AT2G01470.1	FragPipe, ProteinProspector	EB,RTTP,RTUZ,SCLF,SQ,B1
AT2G01470	AT2G01470.1	MQTIQVVK	317	324	AT2G01470.1	FragPipe, ProteinProspector	CC3,CIM,CP,EB,FL,ND,RKD2,RT,RTUZ,SD,SDIMB,SP,SQ,ST,B1,B3,FLPD,PT
AT2G01470	AT2G01470.1	KAHLGLVTALTFSPDSR	325	341	AT2G01470.1,AT5G50550.1,AT5G50650.1	FragPipe, ProteinProspector	CC3,CIM,CTSAM,EB,FL,FLPD,HY,IND,ND,P,PT,RKD2,RTTP,RTUZ,SCLF,SD,SDIMB,SP,SQSP,SQV
AT2G01470	AT2G01470.1	AHLGLVTALTFSPDSR	326	341	AT2G01470.1,AT5G50550.1,AT5G50650.1	FragPipe, ProteinProspector	CC10,CC3,CIM,CLLF,CP,CT,CTSAM,EB,FL,FLPD,HY,IND,LFD,LFP,LFPT,ND,P,PT,RKD2,RT,RTTP,RTUZ,SCLF,SD,SDIMB,SP,SQ,SQSP,SQV,ST,B3
AT2G01470	AT2G01470.1	GLVSVSFDSR	342	351	AT2G01470.1	FragPipe, ProteinProspector	CC3,CIM,CLLF,CP,EB,FL,FLPD,HY,IND,LFD,LFP,LFPT,ND,RKD2,RT,RTTP,RTUZ,SCLF,SDIMB,SP,SQSP,B1,B3
AT2G01470	AT2G01470.1	LTMIEQK	354	360	AT2G01470.1	FragPipe, ProteinProspector	EB,FL,FLPD,ND,RT,RTUZ,SCLF,SDIMB,SQ,SQSP,B1
AT2G01480	AT2G01480.1	NRLPGSGHTTPSPPASPR	5	22	AT2G01480.1,AT2G01480.2	FragPipe, ProteinProspector	CP,CTSAM,FL,HY,LFP,PT,RTTP,SCLF,SQ
AT2G01480	AT2G01480.1	LPGSGHTTPSPPASPR	7	22	AT2G01480.1,AT2G01480.2	FragPipe, ProteinProspector	LFP,SCLF,CC10
AT2G01480	AT2G01480.1	FPTVQPSR	40	47	AT2G01480.1,AT2G01480.2	FragPipe, ProteinProspector	FL,RT
AT2G01480	AT2G01480.1	STGDLPESNGYIYVEANGGLNQQR	147	170	AT2G01480.1,AT2G01480.2	FragPipe	HY
AT2G01480	AT2G01480.1	FGDIYDEEFFVSTLSNDVR	204	222	AT2G01480.1,AT2G01480.2	FragPipe, ProteinProspector	CC3,CP,CT,FLPD,HY,LFD,LFPT,ND,RTTP,SQ,SQSP
AT2G01480	AT2G01480.1	DEEFFVSTLSN	209	219	AT2G01480.1,AT2G01480.2	FragPipe, ProteinProspector	wt
AT2G01480	AT2G01480.1	VVDTIPEYLMER	223	234	AT2G01480.1,AT2G01480.2	FragPipe, ProteinProspector	CLLF,IND,P,RTUZ,SCLF,SD,B3,CP,FL,PT
AT2G01480	AT2G01480.1	AWSPIQYYR	249	257	AT2G01480.1,AT2G01480.2	FragPipe, ProteinProspector	IND,RT
AT2G01480	AT2G01480.1	LSFDAPQAVQR	279	289	AT2G01480.1,AT2G01480.2	FragPipe, ProteinProspector	CC10,CIM,CP,FL,HY,IND,LFD,LFPT,PT,RKD2,RT,RTTP,RTUZ,SD,SP,B3
AT2G01480	AT2G01480.1	CLANYEALK	292	300	AT2G01480.1,AT2G01480.2	FragPipe, ProteinProspector	CC3,IND,LFD,LFP,LFPT,P,RKD2
AT2G01480	AT2G01480.1	TILTLGETLVK	304	314	AT2G01480.1,AT2G01480.2	FragPipe, ProteinProspector	CC10,CC3,CIM,CLLF,CP,CT,CTSAM,FL,FLPD,IND,LFPT,ND,P,PT,RKD2,RT,RTTP,RTUZ,SD,SDIMB,SP,SQ,SQSP,SQV,ST,B3
AT2G01480	AT2G01480.1	MKEQSANHGAK	316	326	AT2G01480.1,AT2G01480.2	FragPipe, ProteinProspector	SD,EB,RT
AT2G01480	AT2G01480.1	YVSVHLR	327	333	AT2G01480.1,AT1G14970.1,AT1G14970.2,AT1G14970.3,AT1G35510.1,AT1G38065.1,AT1G38065.2,AT1G38131.1,AT2G01480.2	FragPipe, ProteinProspector	FL,LFD,RTUZ,SCLF
AT2G01480	AT2G01480.1	CPLTPLEVGLMLR	386	398	AT2G01480.1,AT1G14970.1,AT1G14970.2,AT1G14970.3,AT2G01480.2	FragPipe, ProteinProspector	CC3,CIM,CLLF,CP,CTSAM,FL,FLPD,HY,IND,LFD,LFPT,P,PT,RTTP,RTUZ,SP,SQ,SQSP,SQV,ST
AT2G01480	AT2G01480.1	TMAPLLEMFPNLQTK	421	435	AT2G01480.1,AT1G14970.1,AT1G14970.2,AT1G14970.3,AT2G01480.2	FragPipe, ProteinProspector	CC3,CLLF,CP,FL,FLPD,HY,P,PT,RTTP,RTUZ,SCLF,SDIMB,SP,SQ,SQSP,SQV,ST,RT
AT2G01480	AT2G01480.1	EMLASEEELAPYK	436	448	AT2G01480.1,AT2G01480.2	FragPipe, ProteinProspector	CC10,CIM,CLLF,CP,CTSAM,EB,FL,IND,LFD,LFP,LFPT,P,PT,RT,RTTP,RTUZ,SQ,SQSP,ST,RKD2
AT2G01480	AT2G01480.1	LAILFDNPNIGWR	502	514	AT2G01480.1	FragPipe, ProteinProspector	CC3,CIM,CP,P,RTUZ,SQ,ST
AT2G01480	AT2G01480.1	DSKGFELKRPN	528	538	AT2G01480.1	FragPipe, ProteinProspector	ap,wt
AT2G01480	AT2G01480.1	RPNDSIYTFPCPDCMSR	536	552	AT2G01480.1	FragPipe, ProteinProspector	CP,FL,P,PT,RKD2,RTTP,SQ,SQSP,SQV,ST
AT2G01490	AT2G01490.1	GITGSLTPDQL	1	12	AT2G01490.1,AT2G01490.2	ProteinProspector	ap,wt
AT2G01490	AT2G01490.1	GITGSLTPDQLDFFHSQGYLVIESFASEDEIR	2	33	AT2G01490.1,AT2G01490.2	FragPipe, ProteinProspector	LFD,ND
AT2G01490	AT2G01490.1	DEIRGLRKRMDELLNQF	30	46	AT2G01490.1,AT2G01490.2	FragPipe	ap,wt
AT2G01490	AT2G01490.1	RMDELLNQFDCSVSSIFSTK	38	57	AT2G01490.1,AT2G01490.2	FragPipe, ProteinProspector	CC10,CC3,CIM,CLLF,CP,CT,CTSAM,FL,FLPD,HY,IND,LFD,LFP,LFPT,ND,P,PT,RKD2,RT,RTTP,RTUZ,SCLF,SD,SDIMB,SP,SQ,SQSP,SQV,ST,B1
AT2G01490	AT2G01490.1	MDELLNQFDCSVSSIFSTK	39	57	AT2G01490.1,AT2G01490.2	FragPipe, ProteinProspector	CC10,CC3,CIM,CLLF,CP,CT,CTSAM,EB,FL,FLPD,HY,IND,LFD,LFP,LFPT,ND,P,PT,RKD2,RT,RTTP,RTUZ,SCLF,SP,SQ,SQSP,ST,B1,B2,SQV
AT2G01490	AT2G01490.1	DELLNQF	40	46	AT2G01490.1,AT2G01490.2	FragPipe	ap,wt
AT2G01490	AT2G01490.1	HTTDNYFFESAEK	61	73	AT2G01490.1,AT2G01490.2	FragPipe, ProteinProspector	CC10,CC3,CIM,CLLF,CP,CT,CTSAM,EB,FL,FLPD,HY,IND,LFD,LFP,LFPT,ND,P,PT,RKD2,RT,RTTP,RTUZ,SCLF,SD,SDIMB,SP,SQ,SQSP,SQV,ST,B1,B3
AT2G01490	AT2G01490.1	ISFFFEEK	74	81	AT2G01490.1,AT2G01490.2	FragPipe, ProteinProspector	CC10,CC3,CIM,CLLF,CP,CT,CTSAM,EB,FL,FLPD,HY,IND,LFD,LFP,LFPT,ND,P,PT,RKD2,RT,RTTP,RTUZ,SCLF,SD,SDIMB,SP,SQ,SQSP,SQV,ST,B1,B2,B3
AT2G01490	AT2G01490.1	ISFFFEEKAFGDDGK	74	88	AT2G01490.1,AT2G01490.2	ProteinProspector	CP,PT,SP,SQ,SQV
AT2G01490	AT2G01490.1	AFGDDGK	82	88	AT2G01490.1,AT2G01490.2	FragPipe, ProteinProspector	B2,B3
AT2G01490	AT2G01490.1	QLSINK	94	99	AT2G01490.1,AT2G01490.2	ProteinProspector	B1
AT2G01490	AT2G01490.1	VGHALHELDPLYK	100	112	AT2G01490.1,AT2G01490.2	FragPipe, ProteinProspector	CC10,CC3,CIM,CLLF,CP,CT,CTSAM,FL,FLPD,HY,IND,LFD,LFP,LFPT,ND,P,PT,RKD2,RT,RTTP,RTUZ,SCLF,SD,SP,SQ,SQSP,SQV,ST
AT2G01490	AT2G01490.1	VGHALHELDPLYKDFTYSSK	100	119	AT2G01490.1,AT2G01490.2	FragPipe, ProteinProspector	CC10,CC3,CIM,CLLF,CP,CT,CTSAM,EB,FL,FLPD,HY,IND,LFD,LFP,LFPT,ND,P,PT,RKD2,RT,RTTP,SCLF,SD,SDIMB,SP,SQ,SQSP,SQV,ST
AT2G01490	AT2G01490.1	DFTYSSKFSSLASSLGYRRPVVMQSMYIFKQPGIGGEVVPHQ	113	154	AT2G01490.1,AT2G01490.2	FragPipe	ap
AT2G01490	AT2G01490.1	DFTYSSK	113	119	AT2G01490.1,AT2G01490.2	FragPipe, ProteinProspector	CC3,CIM,CP,FL,HY,LFD,LFP,ND,P,PT,RT,RTUZ,SCLF,SD,SP,SQ,ST,B3
AT2G01490	AT2G01490.1	FSSLASSLGYR	120	130	AT2G01490.1,AT2G01490.2	FragPipe, ProteinProspector	CC10,CC3,CIM,CLLF,CP,CT,CTSAM,EB,FLPD,HY,IND,LFD,LFP,LFPT,ND,P,PT,RKD2,RT,RTTP,RTUZ,SCLF,SD,SDIMB,SP,SQSP,SQV,ST,B3
AT2G01490	AT2G01490.1	RPVVMQSMYIFK	131	142	AT2G01490.1,AT2G01490.2	FragPipe, ProteinProspector	CC10,CC3,CIM,CLLF,CP,CT,CTSAM,EB,FL,FLPD,HY,IND,LFD,LFP,LFPT,ND,PT,RKD2,RT,RTTP,SCLF,SP,SQV,ST
AT2G01490	AT2G01490.1	FIRGDNGITFDQPSPSYEQK	198	217	AT2G01490.1,AT2G01490.2	FragPipe, ProteinProspector	RKD2,B1,B3,B2
AT2G01490	AT2G01490.1	GDNGITFDQPSPSYEQK	201	217	AT2G01490.1,AT2G01490.2	FragPipe, ProteinProspector	CC10,CC3,CIM,CLLF,CP,CT,CTSAM,EB,FL,FLPD,HY,IND,LFD,LFP,LFPT,ND,P,PT,RKD2,RT,RTTP,RTUZ,SCLF,SD,SDIMB,SP,SQ,SQSP,SQV,ST,B1,B3
AT2G01490	AT2G01490.1	GDNGITFDQPSPSYEQKDFVSIEMK	201	225	AT2G01490.1,AT2G01490.2	FragPipe, ProteinProspector	RKD2,SDIMB
AT2G01490	AT2G01490.1	DQPSPSYEQK	208	217	AT2G01490.1,AT2G01490.2	FragPipe	ap
AT2G01490	AT2G01490.1	DFVSIEMK	218	225	AT2G01490.1,AT2G01490.2	FragPipe, ProteinProspector	CC10,CC3,CIM,CLLF,CP,CT,CTSAM,EB,FL,FLPD,HY,IND,LFD,LFP,LFPT,ND,P,PT,RKD2,RT,RTTP,RTUZ,SCLF,SP,SQ,SQSP,SQV,ST,B1,B3,B2
AT2G01490	AT2G01490.1	AGSLIAIHGDLIHQSFENLSSK	226	247	AT2G01490.1,AT2G01490.2	FragPipe, ProteinProspector	CC10,CC3,CIM,CLLF,CP,CT,CTSAM,EB,FL,FLPD,HY,IND,LFD,LFP,LFPT,ND,PT,RKD2,RT,RTTP,RTUZ,SCLF,SD,SDIMB,SP,SQ,SQSP,SQV,ST
AT2G01490	AT2G01490.1	HAYSLHVVESDGCK	250	263	AT2G01490.1,AT2G01490.2	FragPipe, ProteinProspector	CC10,CC3,CIM,CLLF,CP,CT,CTSAM,EB,FL,FLPD,HY,IND,LFD,LFP,LFPT,ND,P,PT,RKD2,RT,RTTP,RTUZ,SCLF,SP,SQ,SQSP,SQV,ST
AT2G01490	AT2G01490.1	WAKDNWIQR	264	272	AT2G01490.1,AT2G01490.2	FragPipe	B1
AT2G01490	AT2G01490.1	DNWIQR	267	272	AT2G01490.1,AT2G01490.2	ProteinProspector	CC10,CC3,CP,LFPT,PT,RTTP,SQV,ST
AT2G01510	AT2G01510.1	QMLSELLR	11	18	AT2G01510.1,AT2G01510.2	FragPipe	B3
AT2G01510	AT2G01510.1	QVFDEMHKPR	64	73	AT2G01510.1,AT2G01510.2	FragPipe, ProteinProspector	RKD2
AT2G01510	AT2G01510.1	NQLPFESLLLYK	87	98	AT2G01510.1,AT2G01510.2	FragPipe, ProteinProspector	CIM,RKD2,RT,RTTP
AT2G01510	AT2G01510.1	DLGVRPDEFTYPFVVK	102	117	AT2G01510.1,AT2G01510.2	FragPipe, ProteinProspector	CIM,RKD2
AT2G01510	AT2G01510.1	KEEIDCNIIVENAR	238	251	AT2G01510.1,AT2G01510.2	FragPipe	CIM,CLLF,RKD2
AT2G01510	AT2G01510.1	LDMHLK	252	257	AT2G01510.1,AT2G01510.2	ProteinProspector	RKD2
AT2G01510	AT2G01510.1	VLFEEMK	266	272	AT2G01510.1,AT2G01510.2	FragPipe, ProteinProspector	CC3,CP
AT2G01510	AT2G01510.1	KEHYACMVDLLGR	349	361	AT2G01510.1,AT2G01510.2	FragPipe	RKD2,SDIMB
AT2G01510	AT2G01510.1	SGLLEEAYEFIK	362	373	AT2G01510.1,AT2G01510.2	FragPipe, ProteinProspector	CC10,CC3,CP,RKD2,RTTP,SQ,CIM
AT2G01510	AT2G01510.1	MPVEPDTGIWGALLGACAVHR	375	395	AT2G01510.1,AT2G01510.2	FragPipe, ProteinProspector	CP,RT,RTTP,SP,SQ
AT2G01510	AT2G01510.1	VADVLVETAPDIGSYHVLLSNIYAAAGK	403	430	AT2G01510.1,AT2G01510.2	FragPipe	IND,RKD2,RTTP
AT2G01510	AT2G01510.1	WDCVDK	431	436	AT2G01510.1,AT2G01510.2	ProteinProspector	CC3
AT2G01510	AT2G01510.1	VAAYSSVEFEGK	449	460	AT2G01510.1,AT2G01510.2	FragPipe	SD
AT2G01510	AT2G01510.1	AIYEKLDEILK	476	486	AT2G01510.1,AT2G01510.2	FragPipe, ProteinProspector	RKD2
AT2G01510	AT2G01510.1	DEILKKIRKMGYVP	482	495	AT2G01510.1,AT2G01510.2	ProteinProspector	ap
AT2G01510	AT2G01510.1	MGYVPDTCSVFHDVEMEEK	491	509	AT2G01510.1,AT2G01510.2	FragPipe	ST
AT2G01510	AT2G01510.1	LAIAFGLIK	520	528	AT2G01510.1,AT2G01510.2	FragPipe, ProteinProspector	CC10,CC3,CIM,CP,CTSAM,FL,RKD2,RTTP,SP
AT2G01520	AT2G01520.1	MATSGTYVTEVPLK	1	14	AT2G01520.1,AT1G14950.1,AT2G01530.1,AT3G26460.1,AT4G14060.1,AT4G23670.1,AT4G23680.1	FragPipe	RTUZ,B1
AT2G01520	AT2G01520.1	ATSGTYVTEVPLKGSAEKHYKRWRSENHLFPDAIGHHIQGVTIH	1	45	AT2G01520.1	ProteinProspector	wt
AT2G01520	AT2G01520.1	ATSGTYVTEVPLK	2	14	AT2G01520.1,AT1G14950.1,AT2G01530.1,AT3G26460.1,AT4G14060.1,AT4G23670.1,AT4G23680.1	FragPipe, ProteinProspector	CIM,CLLF,CP,CT,CTSAM,FL,FLPD,HY,IND,LFD,LFP,LFPT,ND,P,PT,RT,RTTP,RTUZ,SCLF,SD,SDIMB,SP,SQ,SQSP,SQV,ST,B1,B2,B3
AT2G01520	AT2G01520.1	WRSENHLFPDAIGHHIQGVTIHDGEWDSHGAIK	24	56	AT2G01520.1	FragPipe	RT
AT2G01520	AT2G01520.1	SENHLFPDAIGHHIQGVTIHDGEWDSHGAIK	26	56	AT2G01520.1	FragPipe, ProteinProspector	CP,EB,FL,FLPD,HY,ND,PT,RT,RTTP,RTUZ,SCLF,SD,SP,SQ,SQSP,SQV,ST
AT2G01520	AT2G01520.1	DAIGHHIQGVTIH	33	45	AT2G01520.1	FragPipe, ProteinProspector	wt
AT2G01520	AT2G01520.1	DGEWDSHGAIKIWNYTC	46	62	AT2G01520.1	FragPipe, ProteinProspector	ap,wt
AT2G01520	AT2G01520.1	IWNYTCDGKPEVFK	57	70	AT2G01520.1,AT2G01530.1	FragPipe, ProteinProspector	CIM,CP,EB,FL,FLPD,HY,IND,ND,PT,RT,RTTP,RTUZ,SCLF,SD,SP,SQ,SQSP,SQV,ST
AT2G01520	AT2G01520.1	DGKPEVFKERREID	63	76	AT2G01520.1	FragPipe, ProteinProspector	ap,wt
AT2G01520	AT2G01520.1	REIDDENMAVTFR	73	85	AT2G01520.1	FragPipe, ProteinProspector	CP,EB,FL,FLPD,HY,ND,PT,RT,RTTP,RTUZ,SCLF,SD,SP,SQ,SQSP,SQV,ST,B1,B3
AT2G01520	AT2G01520.1	EIDDENMAVTFR	74	85	AT2G01520.1	FragPipe, ProteinProspector	CP,EB,FL,FLPD,HY,ND,PT,RT,RTTP,RTUZ,SCLF,SD,SDIMB,SP,SQ,SQSP,SQV,ST,B1,B3
AT2G01520	AT2G01520.1	DENMAVTFRGLEGHVMEQLKVY	77	98	AT2G01520.1	FragPipe, ProteinProspector	wt
AT2G01520	AT2G01520.1	GLEGHVMEQLK	86	96	AT2G01520.1,AT2G01530.1,AT4G23680.1	FragPipe, ProteinProspector	CIM,CLLF,CP,CT,CTSAM,EB,FL,FLPD,HY,IND,LFP,ND,PT,RT,RTTP,RTUZ,SCLF,SD,SP,SQ,SQSP,SQV,ST,B1,B3,B2
AT2G01520	AT2G01520.1	VYDVIFQFIQK	97	107	AT2G01520.1	FragPipe, ProteinProspector	CP,EB,FL,FLPD,HY,ND,PT,RT,RTTP,RTUZ,SCLF,SD,SDIMB,SP,SQ,SQSP,SQV,ST,B1
AT2G01520	AT2G01520.1	VYDVIFQFIQKSPDDIICK	97	115	AT2G01520.1	FragPipe	RT
AT2G01520	AT2G01520.1	DVIFQFIQKSPD	99	110	AT2G01520.1	FragPipe, ProteinProspector	ap,wt
AT2G01520	AT2G01520.1	SPDDIICK	108	115	AT2G01520.1	FragPipe, ProteinProspector	CP,EB,FL,FLPD,HY,PT,RT,RTTP,RTUZ,SCLF,SD,SP,SQ,SQSP,ST,B1,B2,B3
AT2G01520	AT2G01520.1	SPDDIICKITMIWEK	108	122	AT2G01520.1	FragPipe	CP
AT2G01520	AT2G01520.1	DIICKITMIWEKQN	111	124	AT2G01520.1	FragPipe, ProteinProspector	wt
AT2G01520	AT2G01520.1	DIICKITMIWEKQND	111	125	AT2G01520.1	FragPipe, ProteinProspector	wt
AT2G01520	AT2G01520.1	ITMIWEKQNDDMPEPSNYMK	116	135	AT2G01520.1	FragPipe	EB,P,RT
AT2G01520	AT2G01520.1	QNDDMPEPSNYMK	123	135	AT2G01520.1	FragPipe, ProteinProspector	CP,EB,FL,FLPD,HY,ND,PT,RT,RTTP,RTUZ,SCLF,SD,SP,SQ,SQSP,SQV,ST,B1,B3
AT2G01520	AT2G01520.1	DDMPEPSNYMKFVKSLAA	125	142	AT2G01520.1	FragPipe	wt
AT2G01520	AT2G01520.1	DMPEPSNYMKFVKSLAA	126	142	AT2G01520.1	FragPipe, ProteinProspector	wt
AT2G01520	AT2G01520.1	SLAADMDDHVLK	139	150	AT2G01520.1	FragPipe, ProteinProspector	CP,EB,FL,FLPD,HY,ND,PT,RT,RTTP,RTUZ,SCLF,SD,SP,SQ,SQSP,SQV,ST,B3
AT2G01520	AT2G01520.1	SLAADMDDHVLKA	139	151	AT2G01520.1	ProteinProspector	CP,EB,FL,FLPD,HY,ND,PT,RT,RTTP,RTUZ,SCLF,SD,SP,SQ,SQSP,SQV,ST,B1,B3
AT2G01530	AT2G01530.1	MATSGTYVTEVPLKGSA	1	17	AT2G01530.1	FragPipe	ap
AT2G01530	AT2G01530.1	MATSGTYVTEVPLKGSADKHYKRWR	1	25	AT2G01530.1	FragPipe	ap,wt
AT2G01530	AT2G01530.1	ATSGTYVTEVPLKGSADKHYKRWR	1	25	AT2G01530.1	ProteinProspector	ap,wt
AT2G01530	AT2G01530.1	ATSGTYVTEVPLKGSA	2	17	AT2G01530.1	FragPipe, ProteinProspector	ap,wt
AT2G01530	AT2G01530.1	ATSGTYVTEVPLKGSADK	2	19	AT2G01530.1	FragPipe, ProteinProspector	CIM,HY,ND,RT,RTTP,RTUZ,SCLF,B3
AT2G01530	AT2G01530.1	WRDENHLFPDAIGHHIQGVTVHDGEWDSHEAIK	24	56	AT2G01530.1	FragPipe	RT,RTTP,B1
AT2G01530	AT2G01530.1	DENHLFPDAIGHHIQGVTVH	26	45	AT2G01530.1	FragPipe, ProteinProspector	ap,wt
AT2G01530	AT2G01530.1	DENHLFPDAIGHHIQGVTVHDGEWDSHEAIK	26	56	AT2G01530.1	FragPipe, ProteinProspector	HY,ND,RT,RTTP,RTUZ,SCLF
AT2G01530	AT2G01530.1	DAIGHHIQGVTVH	33	45	AT2G01530.1,AT4G14060.1	FragPipe	wt
AT2G01530	AT2G01530.1	DGKPEVFKERKEID	63	76	AT2G01530.1	FragPipe, ProteinProspector	ap,wt
AT2G01530	AT2G01530.1	KEIDDENMVITFR	73	85	AT2G01530.1	FragPipe, ProteinProspector	CIM,HY,ND,RT,RTTP,RTUZ,SCLF,B1,B2,B3
AT2G01530	AT2G01530.1	EIDDENMVITFR	74	85	AT2G01530.1	FragPipe, ProteinProspector	CIM,HY,ND,RT,RTTP,RTUZ,SCLF,SD,B1,B3
AT2G01530	AT2G01530.1	DENMVITFRGLEGHVMEQLKVY	77	98	AT2G01530.1	FragPipe, ProteinProspector	ap,wt
AT2G01530	AT2G01530.1	VYDLIYQFSQK	97	107	AT2G01530.1	FragPipe, ProteinProspector	CIM,HY,ND,RT,RTTP,RTUZ,SCLF,SD,B1
AT2G01530	AT2G01530.1	DLIYQFSQKSPD	99	110	AT2G01530.1	FragPipe, ProteinProspector	ap,wt
AT2G01530	AT2G01530.1	SPDDIVCK	108	115	AT2G01530.1,AT4G14060.1	FragPipe, ProteinProspector	HY,RT,RTTP,RTUZ,B1,B2,B3
AT2G01530	AT2G01530.1	DIVCKITMIWEKRTD	111	125	AT2G01530.1	FragPipe, ProteinProspector	ap,wt
AT2G01530	AT2G01530.1	RTDDSPEPSNYMK	123	135	AT2G01530.1	FragPipe, ProteinProspector	CIM,HY,ND,RT,RTTP,RTUZ,SCLF,B1,B3,B2
AT2G01530	AT2G01530.1	TDDSPEPSNYMK	124	135	AT2G01530.1	FragPipe, ProteinProspector	CIM,CLLF,HY,ND,RT,RTTP,RTUZ,SCLF,SD,B1,B3
AT2G01530	AT2G01530.1	TDDSPEPSNYMKFLK	124	138	AT2G01530.1	FragPipe	SQSP
AT2G01530	AT2G01530.1	DSPEPSNYMKFLKSVVA	126	142	AT2G01530.1	FragPipe, ProteinProspector	ap,wt
AT2G01530	AT2G01530.1	SVVADMDEHVLK	139	150	AT2G01530.1	FragPipe, ProteinProspector	CIM,HY,ND,RT,RTTP,RTUZ,SCLF,B1,B3
AT2G01530	AT2G01530.1	SVVADMDEHVLKA	139	151	AT2G01530.1	ProteinProspector	CIM,HY,ND,RT,RTTP,RTUZ,SCLF,SD,B1,B3
AT2G01530	AT2G01530.1	DMDEHVLKA	143	151	AT2G01530.1	ProteinProspector	ap,wt
AT2G01540	AT2G01540.1	MDQKPLGLLTIHVKRGINLAIR	1	22	AT2G01540.1	FragPipe, ProteinProspector	ap
AT2G01540	AT2G01540.1	MDQKPLGLLTIHVK	1	14	AT2G01540.1	FragPipe, ProteinProspector	CC10,CIM,CLLF,CP,CT,CTSAM,EB,FL,FLPD,HY,IND,LFD,LFP,LFPT,ND,P,PT,RKD2,RT,RTTP,RTUZ,SCLF,SD,SDIMB,SP,SQ,SQSP,SQV,ST
AT2G01540	AT2G01540.1	RGINLAIR	15	22	AT2G01540.1,AT1G70790.1,AT1G70790.2,AT1G70790.3	FragPipe	P,RT,RTTP,SCLF
AT2G01540	AT2G01540.1	GINLAIR	16	22	AT2G01540.1,AT1G70790.1,AT1G70790.2,AT1G70790.3	FragPipe	CP,FL,P,PT,SD,SQSP,ST,B3
AT2G01540	AT2G01540.1	SSDPYIVLNVADQTLK	26	41	AT2G01540.1	FragPipe, ProteinProspector	CC3,CLLF,CP,CT,FL,FLPD,IND,LFD,LFPT,ND,P,PT,RKD2,RT,RTTP,RTUZ,SCLF,SD,SP,SQSP,SQV,ST,B1,B3
AT2G01540	AT2G01540.1	SSDPYIVLNVADQTLKTR	26	43	AT2G01540.1	ProteinProspector	CIM
AT2G01540	AT2G01540.1	DPYIVLNVA	28	36	AT2G01540.1	FragPipe	ap,wt
AT2G01540	AT2G01540.1	DQTLKTRVVKKNCNPVWNEEMTVAIK	37	62	AT2G01540.1	FragPipe, ProteinProspector	ap
AT2G01540	AT2G01540.1	NCNPVWNEEMTVAIKDPNVPIR	48	69	AT2G01540.1	FragPipe, ProteinProspector	CC10,CC3,CIM,CLLF,CP,CT,CTSAM,FL,FLPD,HY,IND,LFD,LFP,LFPT,ND,P,PT,RKD2,RT,RTTP,RTUZ,SCLF,SP,SQ,SQSP,SQV,ST,B1,B3
AT2G01540	AT2G01540.1	NCNPVWNEEMTVAIK	48	62	AT2G01540.1	FragPipe, ProteinProspector	CP,FL,P,RT,RTUZ,SCLF,ST
AT2G01540	AT2G01540.1	DPNVPIRLTVF	63	73	AT2G01540.1	FragPipe, ProteinProspector	ap,wt
AT2G01540	AT2G01540.1	DPNVPIR	63	69	AT2G01540.1	FragPipe, ProteinProspector	LFPT,P,SQ
AT2G01540	AT2G01540.1	LTVFDWDK	70	77	AT2G01540.1	FragPipe, ProteinProspector	CC10,CC3,CIM,CP,CT,CTSAM,EB,FL,FLPD,HY,IND,LFD,LFP,LFPT,ND,P,PT,RT,RTTP,RTUZ,SCLF,SQ,SQSP,SQV,ST
AT2G01540	AT2G01540.1	LTVFDWDKFTGDDK	70	83	AT2G01540.1	FragPipe, ProteinProspector	CC10,CIM,CLLF,CP,CT,CTSAM,FL,FLPD,HY,IND,LFD,LFP,LFPT,ND,P,PT,RKD2,RT,RTTP,RTUZ,SCLF,SDIMB,SP,SQ,SQSP,SQV,ST,CC3,EB
AT2G01540	AT2G01540.1	DWDKFTG	74	80	AT2G01540.1	FragPipe, ProteinProspector	ap,wt
AT2G01540	AT2G01540.1	FTGDDKMGDANIDIQPYLEALK	78	99	AT2G01540.1	FragPipe	CLLF,LFPT
AT2G01540	AT2G01540.1	MGDANIDIQPYLEALK	84	99	AT2G01540.1	FragPipe, ProteinProspector	CC10,CC3,CLLF,CP,CTSAM,EB,FL,FLPD,HY,IND,LFD,LFP,LFPT,ND,P,PT,RKD2,RT,RTTP,RTUZ,SCLF,SP,SQ,SQSP,SQV,ST,B1,B3
AT2G01540	AT2G01540.1	MGMELLR	100	106	AT2G01540.1	FragPipe, ProteinProspector	CC10,CC3,CIM,CP,CT,CTSAM,EB,FL,HY,LFD,LFP,LFPT,ND,P,RT,RTTP,RTUZ,SCLF,SD,SP,SQ,SQSP,ST
AT2G01540	AT2G01540.1	LPNGCAIK	107	114	AT2G01540.1,AT1G70790.1,AT1G70790.2,AT1G70790.3,AT1G70790.4	FragPipe, ProteinProspector	CIM,CP,P,RT,SQ,ST,B1,B3
AT2G01540	AT2G01540.1	HNCLSDESSIVWNNGK	121	136	AT2G01540.1	FragPipe, ProteinProspector	CIM,CLLF,CP,CT,CTSAM,FL,FLPD,HY,IND,LFD,LFP,LFPT,ND,P,PT,RKD2,RT,RTTP,RTUZ,SCLF,SP,SQ,SQSP,SQV,ST,B3
AT2G01540	AT2G01540.1	DESSIVWNNGKITQ	126	139	AT2G01540.1	ProteinProspector	ap,wt
AT2G01540	AT2G01540.1	ITQDLILR	137	144	AT2G01540.1	FragPipe, ProteinProspector	CIM,CP,FL,FLPD,HY,IND,ND,P,PT,RKD2,RT,RTUZ,SCLF,SD,SP,SQSP,SQV,ST,B1,B3,CLLF,RTTP
AT2G01540	AT2G01540.1	LNNVECGEIEIMLEWHEGAGCR	145	166	AT2G01540.1	FragPipe	FLPD
AT2G01540	AT2G01540.1	GITSSSK	167	173	AT2G01540.1	FragPipe	B3
AT2G01540	AT2G01540.1	GITSSSKGGGSSST	167	180	AT2G01540.1	ProteinProspector	B1
AT2G01570	AT2G01570.1	KEEDGGGNMDDELLAVLGYK	34	53	AT2G01570.1	FragPipe, ProteinProspector	CC10,CC3,CIM,CP,CT,EB,IND,PT,RKD2,RT,RTTP,RTUZ,SDIMB
AT2G01570	AT2G01570.1	VIPGNAIYQFPAIDSSSSSNNQNKR	140	164	AT2G01570.1	FragPipe, ProteinProspector	CC10,CC3,CLLF,CP,CTSAM,EB,FL,FLPD,PT,RTTP,SCLF,SP
AT2G01570	AT2G01570.1	SVILVDSQENGVR	208	220	AT2G01570.1	FragPipe, ProteinProspector	CP,SP,SQV
AT2G01570	AT2G01570.1	LVHALMACAEAIQQNNLTLAEALVK	221	245	AT2G01570.1	FragPipe	CC10
AT2G01570	AT2G01570.1	KVATYFAEALAR	260	271	AT2G01570.1,AT1G14920.1	FragPipe, ProteinProspector	PT,SQ
AT2G01570	AT2G01570.1	VATYFAEALAR	261	271	AT2G01570.1,AT1G14920.1,AT5G17490.1	FragPipe, ProteinProspector	CC10,CIM,EB,PT,RKD2,SD
AT2G01570	AT2G01570.1	LSPPQNQIDHCLSDTLQMHFYETCPYLK	276	303	AT2G01570.1	FragPipe	CP,PT
AT2G01570	AT2G01570.1	FAHFTANQAILEAFEGK	304	320	AT2G01570.1	FragPipe, ProteinProspector	CC3,CIM,CP,FL,PT,RKD2,RT,RTTP,SCLF,SQSP
AT2G01570	AT2G01570.1	FAHFTANQAILEAFEGKK	304	321	AT2G01570.1	FragPipe	SP
AT2G01570	AT2G01570.1	LTGIGPPAPDNSDHLHEVGCK	355	375	AT2G01570.1	FragPipe, ProteinProspector	CC3,CIM,CP,FLPD,PT,RKD2,RT,SCLF,SQ
AT2G01570	AT2G01570.1	LAQLAEAIHVEFEYR	376	390	AT2G01570.1	FragPipe, ProteinProspector	CC10,RKD2
AT2G01570	AT2G01570.1	QIKPVIFTVVEQESNHNGPVFLDR	442	465	AT2G01570.1	FragPipe, ProteinProspector	CC10,CC3,CP,EB,ND,PT,RKD2,SCLF,SP
AT2G01570	AT2G01570.1	FTESLHYYSTLFDSLEGVPNSQDK	466	489	AT2G01570.1	FragPipe, ProteinProspector	CC10,CC3,PT
AT2G01570	AT2G01570.1	VMSEVYLGK	490	498	AT2G01570.1,AT1G14920.1	FragPipe, ProteinProspector	CIM
AT2G01570	AT2G01570.1	QICNLVACEGPDRVER	499	514	AT2G01570.1	FragPipe, ProteinProspector	CC10,CC3,CIM,FL,HY,IND,PT,RKD2,SCLF
AT2G01570	AT2G01570.1	QICNLVACEGPDR	499	511	AT2G01570.1	FragPipe	LFPT,PT,SP
AT2G01570	AT2G01570.1	HETLSQWGNR	515	524	AT2G01570.1	FragPipe, ProteinProspector	CC10,CC3,CIM,CP,PT,RT,SCLF
AT2G01570	AT2G01570.1	FGSSGLAPAHLGSNAFK	525	541	AT2G01570.1	FragPipe, ProteinProspector	CC10,CC3,FL
AT2G01570	AT2G01570.1	QASMLLSVFNSGQGYR	542	557	AT2G01570.1	FragPipe, ProteinProspector	CC10,CC3,PT,CIM
AT2G01580	AT2G01580.1	ETDEVFK	109	115	AT2G01580.1	FragPipe, ProteinProspector	EB,RTUZ,SD,SDIMB
AT2G01590	AT2G01590.1	MAVLSTIYSITRASTPTMASLTNDSPSPLPSSSPSK	1	36	AT2G01590.1,AT2G01590.2	FragPipe	CLLF,ND
AT2G01590	AT2G01590.1	AVLSTIYSITRASTPTMASLTNDSPSPLPSSSPSK	2	36	AT2G01590.1,AT2G01590.2	FragPipe	LFP
AT2G01590	AT2G01590.1	LPSPTSPSK	37	45	AT2G01590.1,AT2G01590.2	FragPipe	CT,SQ
AT2G01590	AT2G01590.1	QMGSQNQQR	56	64	AT2G01590.1,AT2G01590.2	FragPipe, ProteinProspector	B1,B3,B2
AT2G01590	AT2G01590.1	RGNKPSIAQIER	65	76	AT2G01590.1,AT2G01590.2	FragPipe, ProteinProspector	B1,B3,SQ
AT2G01590	AT2G01590.1	GNKPSIAQIER	66	76	AT2G01590.1,AT2G01590.2	FragPipe, ProteinProspector	B1,B3
AT2G01590	AT2G01590.1	AFGSGSYR	77	84	AT2G01590.1,AT2G01590.2	FragPipe, ProteinProspector	CP,SCLF,B2,B3
AT2G01590	AT2G01590.1	DSEGEMDMNTVF	85	96	AT2G01590.1,AT2G01590.2	FragPipe, ProteinProspector	ap,wt
AT2G01590	AT2G01590.1	DSEGEMDMNTVFDELLLGHANK	85	106	AT2G01590.1,AT2G01590.2	FragPipe, ProteinProspector	CT,CTSAM,FLPD,SQ
AT2G01590	AT2G01590.1	LREIGEIFVAR	115	125	AT2G01590.1,AT2G01590.2	FragPipe, ProteinProspector	B1,B2,B3
AT2G01590	AT2G01590.1	EIGEIFVAR	117	125	AT2G01590.1,AT2G01590.2	FragPipe, ProteinProspector	CC3,CT,CTSAM,B1,B3,FLPD
AT2G01600	AT2G01600.1	GTLQSWRKAYGALK	2	15	AT2G01600.1	FragPipe, ProteinProspector	ap,wt
AT2G01600	AT2G01600.1	GTLQSWR	2	8	AT2G01600.1,AT1G14910.1,AT1G14910.2	FragPipe	B1
AT2G01600	AT2G01600.1	DSTKVGLVRVNSEYA	16	30	AT2G01600.1	FragPipe, ProteinProspector	ap,wt
AT2G01600	AT2G01600.1	VNSEYADLDVAIVK	25	38	AT2G01600.1	FragPipe, ProteinProspector	CC10,CC3,CIM,CLLF,CP,CT,CTSAM,EB,FL,FLPD,HY,IND,LFD,LFP,LFPT,ND,PT,RKD2,RT,RTTP,RTUZ,SCLF,SD,SDIMB,SP,SQ,SQSP,SQV,ST,B1,B2,B3
AT2G01600	AT2G01600.1	ATNHVECPPKDR	39	50	AT2G01600.1,AT1G14910.1,AT1G14910.2	FragPipe, ProteinProspector	SDIMB,B1,B3
AT2G01600	AT2G01600.1	KIFAATSVTR	54	63	AT2G01600.1	FragPipe, ProteinProspector	CC10,CIM,CLLF,CP,CT,CTSAM,FL,FLPD,HY,IND,LFD,LFP,LFPT,ND,PT,RKD2,RTTP,RTUZ,SCLF,SDIMB,SP,SQ,SQSP,SQV,ST
AT2G01600	AT2G01600.1	IFAATSVTR	55	63	AT2G01600.1	FragPipe, ProteinProspector	CC10,CTSAM,FL,FLPD,HY,IND,ND,RT,RTTP,RTUZ,SQ,SQSP,SQV,EB
AT2G01600	AT2G01600.1	ARADVAYCIHALSR	64	77	AT2G01600.1	FragPipe	RKD2
AT2G01600	AT2G01600.1	ADVAYCIHALSR	66	77	AT2G01600.1,AT1G14910.1,AT1G14910.2	FragPipe, ProteinProspector	CC10,CC3,CIM,CLLF,CP,CT,CTSAM,EB,FL,FLPD,HY,IND,LFD,LFP,LFPT,ND,PT,RKD2,RT,RTTP,RTUZ,SCLF,SDIMB,SP,SQ,SQSP,SQV,ST,B3
AT2G01600	AT2G01600.1	NWTVALK	84	90	AT2G01600.1,AT1G14910.1,AT1G14910.2,AT2G01920.1	FragPipe, ProteinProspector	CLLF,CT,FL,FLPD,IND,LFD,LFP,LFPT,ND,RTUZ,SCLF,SQV,B3,CC10,CIM
AT2G01600	AT2G01600.1	TLIVIHR	91	97	AT2G01600.1,AT5G35200.1,AT5G35200.2	FragPipe, ProteinProspector	CIM,LFD,LFPT,RT,RTUZ,SDIMB,SP,CC10,CC3
AT2G01600	AT2G01600.1	EGDPTFREELLNFSQR	101	116	AT2G01600.1	FragPipe, ProteinProspector	CC10,CC3,CIM,CP,EB,FL,IND,ND,PT,RKD2,RT,RTTP,SD,SDIMB,SQSP,ST,B1,B3
AT2G01600	AT2G01600.1	EGDPTFR	101	107	AT2G01600.1,AT4G25940.1,AT5G57200.1	FragPipe, ProteinProspector	CLLF,CT,LFD,LFP,RT,SCLF,SQ,B1
AT2G01600	AT2G01600.1	EELLNFSQR	108	116	AT2G01600.1	FragPipe, ProteinProspector	CC10,CIM,CLLF,CT,CTSAM,EB,FLPD,HY,IND,LFD,LFP,LFPT,ND,P,PT,RKD2,RT,RTTP,RTUZ,SCLF,SQ,SQV,ST,B3
AT2G01600	AT2G01600.1	ILQLSNFK	119	126	AT2G01600.1	FragPipe, ProteinProspector	CC10,CIM,CLLF,CP,CT,CTSAM,FL,FLPD,IND,LFD,LFP,LFPT,ND,PT,RKD2,RT,RTTP,RTUZ,SCLF,SP,SQ,SQSP,SQV,ST
AT2G01600	AT2G01600.1	ILQLSNFKDDSSPIAWDCSAWVR	119	141	AT2G01600.1	FragPipe, ProteinProspector	CC3,CP,EB,FL,FLPD,IND,LFPT,ND,PT,RKD2,SQ,SQV,ST
AT2G01600	AT2G01600.1	DDSSPIAWDCSAWVR	127	141	AT2G01600.1	FragPipe, ProteinProspector	CC10,CIM,CLLF,CP,CT,CTSAM,EB,FL,FLPD,HY,IND,LFD,LFP,LFPT,ND,PT,RKD2,RTTP,RTUZ,SCLF,SP,SQ,SQSP,SQV,ST,B3
AT2G01600	AT2G01600.1	TYALFLEER	142	150	AT2G01600.1,AT1G14910.1,AT1G14910.2,AT4G25940.1,AT5G57200.1	FragPipe, ProteinProspector	CC10,CC3,CIM,CLLF,CP,CT,CTSAM,EB,FL,FLPD,HY,IND,LFD,LFP,LFPT,ND,P,PT,RKD2,RT,RTTP,RTUZ,SCLF,SD,SDIMB,SP,SQ,SQSP,SQV,ST,B3
AT2G01600	AT2G01600.1	VLKYDTEAER	156	165	AT2G01600.1	FragPipe, ProteinProspector	CIM,CLLF,EB,FLPD,IND,LFPT,ND,PT,RKD2,RTTP,SQSP,SQV,ST
AT2G01600	AT2G01600.1	YDTEAERLPK	159	168	AT2G01600.1	FragPipe, ProteinProspector	CC10,CC3,CIM,CLLF,CP,CT,CTSAM,EB,FL,FLPD,HY,IND,LFD,LFP,LFPT,ND,PT,RKD2,RT,RTTP,RTUZ,SCLF,SD,SDIMB,SP,SQ,SQSP,SQV,ST,B1,B3
AT2G01600	AT2G01600.1	SNPGQDKGYSR	169	179	AT2G01600.1	FragPipe, ProteinProspector	B1,B2,B3
AT2G01600	AT2G01600.1	SNPGQDK	169	175	AT2G01600.1	FragPipe	B3
AT2G01600	AT2G01600.1	DLDGEELLEQLPALQQLLYR	182	201	AT2G01600.1	FragPipe, ProteinProspector	RKD2,RTUZ,B1
AT2G01600	AT2G01600.1	VYCAINDGIINLIDK	231	245	AT2G01600.1	FragPipe, ProteinProspector	CTSAM,LFD,SQ
AT2G01600	AT2G01600.1	FFEMAK	246	251	AT2G01600.1	ProteinProspector	CC3,CIM,RKD2,RTTP
AT2G01600	AT2G01600.1	HEAITSLEIYK	252	262	AT2G01600.1	FragPipe, ProteinProspector	CC10,CC3,CIM,CLLF,CP,CT,CTSAM,EB,FLPD,HY,IND,LFD,LFP,LFPT,ND,RKD2,RT,RTTP,RTUZ,SCLF,SD,SP,SQ,SQSP,SQV
AT2G01600	AT2G01600.1	HEAITSLEIYKR	252	263	AT2G01600.1	FragPipe, ProteinProspector	CC10,EB,FLPD,IND,PT,RT,SP,SQSP,SQV,ST
AT2G01600	AT2G01600.1	AGQQARSLSDFYEACK	264	279	AT2G01600.1	FragPipe, ProteinProspector	FLPD,SQV
AT2G01600	AT2G01600.1	SLSDFYEACK	270	279	AT2G01600.1	FragPipe, ProteinProspector	CC10,CC3,CIM,CLLF,CP,CT,CTSAM,FL,FLPD,HY,IND,LFD,LFPT,ND,P,PT,RKD2,RT,RTTP,RTUZ,SCLF,SD,SP,SQ,SQSP,SQV,ST,B1,B3,EB,LFP,B2
AT2G01600	AT2G01600.1	SLSDFYEACKGLELAR	270	285	AT2G01600.1	FragPipe, ProteinProspector	B1,B3
AT2G01600	AT2G01600.1	NFQFPVLR	286	293	AT2G01600.1,AT1G14910.1,AT1G14910.2	FragPipe, ProteinProspector	CC10,CC3,CIM,CLLF,CP,CT,CTSAM,EB,FL,FLPD,HY,IND,LFD,LFP,LFPT,ND,P,PT,RKD2,RT,RTTP,RTUZ,SCLF,SD,SDIMB,SP,SQ,SQSP,SQV,ST,B3
AT2G01600	AT2G01600.1	NFQFPVLREPPQSFLTTMEEYIK	286	308	AT2G01600.1	FragPipe, ProteinProspector	B1,B2
AT2G01600	AT2G01600.1	EPPQSFLTTMEEYIK	294	308	AT2G01600.1	FragPipe, ProteinProspector	CC10,CC3,CIM,CLLF,CP,CT,CTSAM,EB,FL,FLPD,HY,IND,LFD,LFP,LFPT,ND,PT,RKD2,RT,RTTP,RTUZ,SCLF,SD,SDIMB,SP,SQ,SQSP,SQV,ST,B1,B3
AT2G01600	AT2G01600.1	VVDVPAEPLLLTYRPDDGLTTEDTEPSHEER	313	343	AT2G01600.1	FragPipe, ProteinProspector	CC10,CC3,CIM,CLLF,CP,CT,CTSAM,EB,FL,FLPD,HY,IND,LFD,LFP,LFPT,ND,P,PT,RKD2,RT,RTTP,RTUZ,SCLF,SD,SP,SQ,SQSP,SQV,ST,B1,B3
AT2G01600	AT2G01600.1	PDDGLTTEDTEPSHEER	327	343	AT2G01600.1	FragPipe	EB,ND
AT2G01600	AT2G01600.1	DGLTTEDTEPSHEEREMLPS	329	348	AT2G01600.1	FragPipe, ProteinProspector	ap,wt
AT2G01600	AT2G01600.1	DTEPSHEEREMLPS	335	348	AT2G01600.1	FragPipe, ProteinProspector	ap,wt
AT2G01600	AT2G01600.1	DTEPSHEEREMLPSD	335	349	AT2G01600.1	FragPipe, ProteinProspector	ap,wt
AT2G01600	AT2G01600.1	DLWGLNTGAPDTSVIE	378	393	AT2G01600.1	FragPipe, ProteinProspector	ap,wt
AT2G01600	AT2G01600.1	DPTGWELALVTAPSS	421	435	AT2G01600.1	FragPipe, ProteinProspector	ap,wt
AT2G01600	AT2G01600.1	DISASTERKLAGGLDTLTLSSLY	436	458	AT2G01600.1	FragPipe	wt
AT2G01600	AT2G01600.1	KLAGGLDTLTLSSLYDDGAYIASQR	444	468	AT2G01600.1	FragPipe	CIM,FL,HY,IND,PT,RKD2,RTTP,SCLF,SP,SQ,SQSP,SQV
AT2G01600	AT2G01600.1	LAGGLDTLTLSSLYDDGAYIASQR	445	468	AT2G01600.1	FragPipe	CC3,CP,FLPD,HY,PT,RT,RTTP,RTUZ,SCLF,SP,SQ
AT2G01600	AT2G01600.1	DFGEFPVNPVSQQPNTSGYG	535	554	AT2G01600.1	FragPipe, ProteinProspector	ap,wt
AT2G01600	AT2G01600.1	DFSVNQHNNPFRSTGLI	555	571	AT2G01600.1	ProteinProspector	ap,wt
AT2G01610	AT2G01610.1	PNTTTTNDLDFIR	34	46	AT2G01610.1	FragPipe	CC10,P
AT2G01610	AT2G01610.1	LAIGVSLSQAK	79	89	AT2G01610.1	FragPipe, ProteinProspector	CC10,RTTP,SQSP,SQV
AT2G01610	AT2G01610.1	YSGDGHQTASAVIR	105	118	AT2G01610.1	FragPipe, ProteinProspector	CC10,CC3,CIM,CP,FL,FLPD,HY,IND,LFP,LFPT,ND,PT,RKD2,RTUZ,SCLF,SP,SQ,SQSP,SQV
AT2G01610	AT2G01610.1	DCVSNVEDAVDEMR	119	132	AT2G01610.1	FragPipe, ProteinProspector	CC10,CC3,CIM,CP,EB,FL,FLPD,HY,IND,ND,PT,RKD2,SCLF,SDIMB,SP,SQ,SQSP,SQV,ST,B1
AT2G01610	AT2G01610.1	TTVCDRLEEVK	193	203	AT2G01610.1	FragPipe, ProteinProspector	CC10,CP,FLPD,ND,SQSP,SQV
AT2G01620	AT2G01620.1	MKTELEEEEEEEWR	1	14	AT2G01620.1	FragPipe	CC10,CIM,RTUZ
AT2G01620	AT2G01620.1	TELEEEEEEEWR	3	14	AT2G01620.1	FragPipe, ProteinProspector	CC10,CLLF,CP,CT,CTSAM,EB,FLPD,HY,IND,LFD,LFP,ND,PT,RKD2,RT,SCLF,SP,SQ,ST
AT2G01620	AT2G01620.1	DAIRDETALWTK	45	56	AT2G01620.1	FragPipe, ProteinProspector	CLLF,CP,CT,FL,HY,PT,SP,SQSP,SQV,ST,B3
AT2G01620	AT2G01620.1	LVIEPPLSSR	57	66	AT2G01620.1	FragPipe, ProteinProspector	CLLF,CP,CT,CTSAM,EB,FL,FLPD,IND,LFD,LFP,LFPT,ND,P,PT,RTUZ,SCLF,SP,SQ,SQSP,SQV,B3
AT2G01620	AT2G01620.1	LTDDILSEFSSK	67	78	AT2G01620.1	FragPipe, ProteinProspector	IND,LFP,LFPT,P,SP,B1,B3,CLLF,B2
AT2G01620	AT2G01620.1	LTDDILSEFSSKSAGK	67	82	AT2G01620.1	FragPipe	PT
AT2G01620	AT2G01620.1	QCLMVTNK	90	97	AT2G01620.1	FragPipe, ProteinProspector	B1,B3
AT2G01620	AT2G01620.1	RVVDANPLITK	101	111	AT2G01620.1	FragPipe, ProteinProspector	CLLF,CT,IND,B3
AT2G01620	AT2G01620.1	VVDANPLITK	102	111	AT2G01620.1	FragPipe, ProteinProspector	CLLF,CT,CTSAM,IND
AT2G01620	AT2G01620.1	IIVPGCSGLTPEGIMECVESLSK	112	134	AT2G01620.1	FragPipe, ProteinProspector	HY,SP,B1,B3
AT2G01620	AT2G01620.1	MIPSCSR	181	187	AT2G01620.1	FragPipe	B3
AT2G01620	AT2G01620.1	FCNKPYCTNHSSR	245	257	AT2G01620.1	FragPipe, ProteinProspector	CTSAM,SP
AT2G01620	AT2G01620.1	RHEIAITDAASRPSFECEACYYR	258	280	AT2G01620.1	ProteinProspector	CTSAM,LFP
AT2G01620	AT2G01620.1	HEIAITDAASRPSFECEACYYR	259	280	AT2G01620.1	FragPipe, ProteinProspector	CLLF,CT,CTSAM,LFD,LFP,LFPT,SCLF,SQ
AT2G01620	AT2G01620.1	PSFECEACYYR	270	280	AT2G01620.1	FragPipe	CT,CTSAM,LFD,LFPT
AT2G01620	AT2G01620.1	AGTNPYEVDYQI	281	292	AT2G01620.1	ProteinProspector	B3
AT2G01630	AT2G01630.1	LYDADR	54	59	AT2G01630.1,AT2G01630.2,AT2G01630.3	ProteinProspector	RT
AT2G01630	AT2G01630.1	YIQAALVTANLDR	134	146	AT2G01630.1,AT2G01630.2,AT2G01630.3	FragPipe, ProteinProspector	CC10,CC3,CIM,CLLF,CP,CT,CTSAM,EB,FL,FLPD,HY,IND,LFD,LFP,LFPT,RKD2,RT,RTTP,RTUZ,SCLF,SD,SDIMB,SP,SQ,SQSP,SQV,ST,B2,B3
AT2G01630	AT2G01630.1	TWDPVIVPLLK	173	183	AT2G01630.1,AT2G01630.2,AT2G01630.3	FragPipe, ProteinProspector	CC10,CC3,CIM,CLLF,CP,CT,CTSAM,EB,FL,FLPD,HY,IND,LFD,LFP,LFPT,ND,PT,RKD2,RT,RTTP,RTUZ,SCLF,SD,SDIMB,SP,SQ,SQSP,SQV,ST
AT2G01630	AT2G01630.1	HPGTAVTTYIYELYNEDTRPGPVSEK	302	327	AT2G01630.1,AT2G01630.2,AT2G01630.3	FragPipe, ProteinProspector	CC10,CC3,CIM,CLLF,CP,CT,CTSAM,EB,FL,FLPD,HY,IND,LFD,LFP,LFPT,ND,PT,RKD2,RT,RTTP,RTUZ,SCLF,SD,SDIMB,SP,SQ,SQSP,SQV,ST
AT2G01630	AT2G01630.1	NWGLFYTNGTPVYTLR	328	343	AT2G01630.1,AT2G01630.2,AT2G01630.3	FragPipe, ProteinProspector	CC10,CC3,CP,FL,IND,LFPT,ND,PT,RT,RTTP,SQ,ST,EB
AT2G01630	AT2G01630.1	KMLQAALDWACGPGK	370	384	AT2G01630.1,AT2G01630.2,AT2G01630.3	FragPipe, ProteinProspector	CP,IND,CIM,RKD2
AT2G01630	AT2G01630.1	VDCSALMQGESCYEPDDVVAHSTYAFNAYYQK	385	416	AT2G01630.1,AT2G01630.3	FragPipe, ProteinProspector	CC10,CC3,CLLF,CP,CT,CTSAM,EB,FL,FLPD,HY,IND,LFD,LFP,LFPT,ND,PT,RKD2,RT,RTTP,RTUZ,SCLF,SP,SQ,SQV,ST
AT2G01630	AT2G01630.1	ASGSCDFKGVATVTTTDPSR	420	439	AT2G01630.1	FragPipe, ProteinProspector	CTSAM,B3
AT2G01630	AT2G01630.1	GVATVTTTDPSR	428	439	AT2G01630.1	FragPipe, ProteinProspector	CC10,CC3,CIM,CLLF,CP,CT,CTSAM,EB,FL,FLPD,HY,IND,LFD,LFP,LFPT,ND,RKD2,RT,RTTP,RTUZ,SCLF,SDIMB,SP,SQ,SQSP,B1,B2,B3
AT2G01630	AT2G01630.1	GTCVFPGSAK	440	449	AT2G01630.1	FragPipe, ProteinProspector	CC10,CC3,CIM,CP,CT,FLPD,LFP,ND,PT,RT,RTUZ,SQ,SQSP,B3
AT2G01640	AT2G01640.1	VKDTVTSLSVQK	28	39	AT2G01640.1,AT2G01640.2	FragPipe, ProteinProspector	CC3,CIM,CP,FL,RKD2,RTUZ,SQ
AT2G01640	AT2G01640.1	DTVTSLSVQK	30	39	AT2G01640.1,AT2G01640.2	FragPipe, ProteinProspector	CC3
AT2G01640	AT2G01640.1	AYDLTNLSEFLPEFNALQK	56	74	AT2G01640.1,AT2G01640.2	FragPipe, ProteinProspector	ND,SQ,B1,B3
AT2G01640	AT2G01640.1	SALPAPELK	75	83	AT2G01640.1,AT2G01640.2	FragPipe, ProteinProspector	CC10,CC3,CP,EB,RKD2,B1,B3
AT2G01640	AT2G01640.1	QKLVLTEGER	90	99	AT2G01640.1,AT2G01640.2	FragPipe	B3
AT2G01640	AT2G01640.1	LVLTEGER	92	99	AT2G01640.1,AT2G01640.2	FragPipe, ProteinProspector	CC3,CIM,FL,RT,RTTP,RTUZ,SQ,B3
AT2G01640	AT2G01640.1	VLDHPAFQADPVGSIFQHLLSQQPPVEEKPK	103	133	AT2G01640.1,AT2G01640.2	FragPipe, ProteinProspector	CC10,CC3,CP,EB,FL,FLPD,RKD2,RT,RTTP,RTUZ,SQ
AT2G01640	AT2G01640.1	GKTDSMDF	149	156	AT2G01640.1,AT2G01640.2	ProteinProspector	CC3,CP,RTTP,SQ
AT2G01650	AT2G01650.1	MDDVKDK	1	7	AT2G01650.1,AT2G01650.2,AT2G01650.3	FragPipe, ProteinProspector	CC10,CIM,EB,LFP,LFPT,P,RT,RTTP,RTUZ,SQ
AT2G01650	AT2G01650.1	MDDVK	1	5	AT2G01650.1,AT2G01650.2,AT2G01650.3	ProteinProspector	B1
AT2G01650	AT2G01650.1	VLGSSSSSSAPPVNPIQNR	30	48	AT2G01650.1,AT2G01650.2,AT2G01650.3	FragPipe, ProteinProspector	CC10,CC3,CIM,CLLF,CP,CT,CTSAM,EB,FL,FLPD,HY,IND,LFD,LFP,LFPT,ND,P,PT,RKD2,RT,RTTP,RTUZ,SCLF,SD,SP,SQ,SQSP,SQV,ST,B1,B2,B3
AT2G01650	AT2G01650.1	FNSSQAPNPTPR	49	60	AT2G01650.1,AT2G01650.2,AT2G01650.3	FragPipe	CC10,CC3,CIM,CLLF,CP,CT,CTSAM,EB,FLPD,HY,IND,LFD,LFP,LFPT,ND,P,PT,RKD2,RT,RTTP,RTUZ,SCLF,SD,SP,SQ,SQSP,SQV,ST,B1,B2,B3
AT2G01650	AT2G01650.1	PNPNPLPEKPLSSSDQK	63	79	AT2G01650.1,AT2G01650.2,AT2G01650.3	FragPipe	RTTP
AT2G01650	AT2G01650.1	DQKISGSTRNPDH	77	89	AT2G01650.1,AT2G01650.2,AT2G01650.3	FragPipe	ap,wt
AT2G01650	AT2G01650.1	NPDHDPVRAPQDGFDPYGAFITSSNR	86	111	AT2G01650.1,AT2G01650.2,AT2G01650.3	FragPipe, ProteinProspector	CC10,CC3,CIM,CLLF,CP,CTSAM,EB,FL,FLPD,HY,IND,LFD,LFP,LFPT,ND,P,PT,RKD2,RTTP,SCLF,SDIMB,SP,SQ,SQSP,SQV,ST,B1,B2,B3
AT2G01650	AT2G01650.1	NPDHDPVR	86	93	AT2G01650.1,AT2G01650.2,AT2G01650.3	FragPipe	B1
AT2G01650	AT2G01650.1	APQDGFDPYGAFITSSNR	94	111	AT2G01650.1,AT2G01650.2,AT2G01650.3	FragPipe, ProteinProspector	CC10,CC3,CIM,CLLF,CP,CT,CTSAM,EB,FL,FLPD,HY,IND,LFD,LFP,LFPT,ND,P,PT,RKD2,RT,RTTP,RTUZ,SCLF,SD,SDIMB,SP,SQ,SQSP,SQV,ST,B1,B3
AT2G01650	AT2G01650.1	APQDGFDPYGAFITSSNRSQNGYSLSMFECPICK	94	127	AT2G01650.1,AT2G01650.2,AT2G01650.3	ProteinProspector	SDIMB
AT2G01650	AT2G01650.1	SQNGYSLSMFECPICK	112	127	AT2G01650.1,AT2G01650.2,AT2G01650.3	FragPipe, ProteinProspector	CC10,CC3,CIM,CLLF,CP,CT,CTSAM,FL,HY,LFD,LFPT,P,PT,SCLF,SP,SQ,SQV,ST
AT2G01650	AT2G01650.1	LVVVYLSGKPSESSIDVLLR	169	188	AT2G01650.1,AT2G01650.2,AT2G01650.3	FragPipe	RKD2
AT2G01650	AT2G01650.1	PSESSIDVLLR	178	188	AT2G01650.1,AT2G01650.2,AT2G01650.3	FragPipe	FL,FLPD,P,SCLF
AT2G01650	AT2G01650.1	NIVKEPENAK	192	201	AT2G01650.1,AT2G01650.2,AT2G01650.3	FragPipe, ProteinProspector	CC10,CP,FL,FLPD,HY,IND,ND,P,PT,RKD2,RT,RTTP,RTUZ,SCLF,SP,SQSP,SQV,ST
AT2G01650	AT2G01650.1	EENDEIWAVMDVPSEEQSILINK	235	257	AT2G01650.1,AT2G01650.2,AT2G01650.3	FragPipe, ProteinProspector	B1
AT2G01650	AT2G01650.1	VVGYLEK	258	264	AT2G01650.1,AT2G01650.2,AT2G01650.3	FragPipe, ProteinProspector	CP,FL,HY,LFD,RTTP,RTUZ,B3
AT2G01650	AT2G01650.1	VVGYLEKR	258	265	AT2G01650.1,AT2G01650.2,AT2G01650.3	FragPipe, ProteinProspector	B1,B3
AT2G01650	AT2G01650.1	KTESSGSSAQVMEPVAPK	266	283	AT2G01650.1,AT2G01650.2,AT2G01650.3	FragPipe, ProteinProspector	CC10,CC3,CIM,CLLF,CP,CT,CTSAM,EB,FL,FLPD,HY,IND,LFD,LFP,LFPT,ND,P,PT,RKD2,RT,RTTP,RTUZ,SCLF,SD,SDIMB,SP,SQ,SQSP,SQV,ST
AT2G01650	AT2G01650.1	TESSGSSAQVMEPVAPK	267	283	AT2G01650.1,AT2G01650.2,AT2G01650.3	FragPipe, ProteinProspector	CC10,CC3,CIM,CLLF,CP,CT,CTSAM,FL,FLPD,HY,IND,LFD,LFP,LFPT,ND,P,PT,RKD2,RT,RTTP,RTUZ,SCLF,SP,SQ,SQSP,SQV,ST
AT2G01650	AT2G01650.1	VFFSVSENVASR	291	302	AT2G01650.1,AT2G01650.2,AT2G01650.3	FragPipe, ProteinProspector	CC10,CC3,CIM,CP,FL,FLPD,HY,ND,P,PT,RKD2,RT,RTTP,RTUZ,SCLF,SP,SQ,SQSP,SQV,ST,B1,B2,B3
AT2G01650	AT2G01650.1	IEVPDSFYSLSADEIK	303	318	AT2G01650.1,AT2G01650.2,AT2G01650.3	FragPipe, ProteinProspector	CC10,CC3,CLLF,CP,FL,HY,ND,P,PT,RKD2,RT,SDIMB,SP,SQ,B1,B3,CTSAM
AT2G01650	AT2G01650.1	IEVPDSFYSLSADEIKR	303	319	AT2G01650.1,AT2G01650.2,AT2G01650.3	FragPipe, ProteinProspector	CC10,CIM,CLLF,CP,CT,CTSAM,EB,FL,FLPD,HY,IND,LFD,LFP,LFPT,ND,P,PT,RT,RTTP,RTUZ,SCLF,SD,SDIMB,SP,SQ,SQSP,SQV,ST,B1,B3,B2
AT2G01650	AT2G01650.1	KIAESQLLIPR	327	337	AT2G01650.1,AT2G01650.2,AT2G01650.3	FragPipe, ProteinProspector	CLLF,FLPD,HY,IND,LFP,P,RKD2,RT,RTTP,RTUZ,SCLF,SP,SQSP,B2,B3
AT2G01650	AT2G01650.1	IAESQLLIPR	328	337	AT2G01650.1,AT2G01650.2,AT2G01650.3	FragPipe, ProteinProspector	CC10,CC3,CP,CT,CTSAM,FL,HY,IND,LFD,LFP,LFPT,ND,P,PT,RT,RTTP,RTUZ,SD,SDIMB,SP,SQ,ST,B1,B3
AT2G01650	AT2G01650.1	EPSLQFELLDPVLVK	389	403	AT2G01650.1,AT2G01650.2	FragPipe, ProteinProspector	CC3,CIM,CLLF,CP,CT,CTSAM,FL,FLPD,HY,IND,LFD,LFP,LFPT,ND,P,PT,RKD2,RT,RTTP,RTUZ,SCLF,SP,SQ,SQSP,SQV,ST
AT2G01650	AT2G01650.1	DPVLVKRRVIPHTPAPGQKPITLE	398	421	AT2G01650.1,AT2G01650.2	FragPipe, ProteinProspector	ap,wt
AT2G01650	AT2G01650.1	RVIPHTPAPGQKPITLEDEELVPSALIR	405	432	AT2G01650.1,AT2G01650.2	FragPipe, ProteinProspector	B1
AT2G01650	AT2G01650.1	VIPHTPAPGQKPITLEDEELVPSALIR	406	432	AT2G01650.1,AT2G01650.2	FragPipe, ProteinProspector	CC10,CC3,CIM,CLLF,CP,CT,CTSAM,EB,FL,FLPD,HY,IND,LFD,LFP,LFPT,ND,P,PT,RKD2,RT,RTTP,RTUZ,SCLF,SDIMB,SP,SQ,SQSP,SQV,ST,B1,B2
AT2G01650	AT2G01650.1	PITLEDEELVPSALIR	417	432	AT2G01650.1,AT2G01650.2	FragPipe	CC3,CP,P,RT,RTTP,RTUZ
AT2G01650	AT2G01650.1	FRPIETDSLVFTGLR	433	447	AT2G01650.1,AT2G01650.2	FragPipe, ProteinProspector	CC10,CC3,CIM,CLLF,CP,CT,CTSAM,EB,FL,FLPD,HY,IND,LFD,LFP,LFPT,ND,P,RKD2,RT,RTTP,RTUZ,SCLF,SD,SDIMB,SP,SQ,SQSP,SQV,ST,B1,B2,B3
AT2G01650	AT2G01650.1	FRPIETDSLVFTGLRNELLEISEPLS	433	458	AT2G01650.1,AT2G01650.2	ProteinProspector	B1
AT2G01650	AT2G01650.1	NELLEISEPLS	448	458	AT2G01650.1,AT2G01650.2	ProteinProspector	B1
AT2G01660	AT2G01660.1	GDLSSGSGDCAR	86	97	AT2G01660.1,AT2G01660.2,AT2G01660.3	FragPipe, ProteinProspector	RT,SP,SQSP,ST,B1,CIM
AT2G01660	AT2G01660.1	LGSLCAMASGGALQLEGCFVK	106	126	AT2G01660.1,AT2G01660.2,AT2G01660.3	FragPipe, ProteinProspector	HY,SP,SQSP,SQV,ST
AT2G01660	AT2G01660.1	YDNTTFLGVEDK	127	138	AT2G01660.1,AT2G01660.2,AT2G01660.3	FragPipe, ProteinProspector	ND,SQSP,SQV
AT2G01660	AT2G01660.1	RCGPPVGYNSDEMTR	144	158	AT2G01660.1,AT2G01660.2,AT2G01660.3	FragPipe, ProteinProspector	HY,PT,SP,SQSP,SQV,ST,B3
AT2G01660	AT2G01660.1	CGPPVGYNSDEMTR	145	158	AT2G01660.1,AT2G01660.2,AT2G01660.3	FragPipe, ProteinProspector	CIM,CP,FL,HY,IND,ND,PT,RKD2,RT,RTTP,RTUZ,SCLF,SP,SQ,SQSP,SQV,ST
AT2G01660	AT2G01660.1	CGPPVGYNSDEMTRR	145	159	AT2G01660.1,AT2G01660.2,AT2G01660.3	FragPipe, ProteinProspector	HY,IND,ND,PT,RKD2,SQSP,SQV,ST,B3,SP
AT2G01660	AT2G01660.1	RDSVVGSLAASSGGSYR	159	175	AT2G01660.1,AT2G01660.2,AT2G01660.3	FragPipe, ProteinProspector	SQSP,B3
AT2G01660	AT2G01660.1	DSVVGSLAASSGGSYR	160	175	AT2G01660.1,AT2G01660.2,AT2G01660.3	FragPipe, ProteinProspector	CIM,ND,PT,RKD2,RT,RTTP,RTUZ,SCLF,SD,SDIMB,SP,SQSP,SQV,ST
AT2G01660	AT2G01660.1	VGVSGELQGVAQCTGDLSATECQDCLMEAIGR	176	207	AT2G01660.1,AT2G01660.2,AT2G01660.3	FragPipe	CP,FL,FLPD,SQ,SQSP
AT2G01660	AT2G01660.1	LRTDCGGAAWGDVYLAK	208	224	AT2G01660.1,AT2G01660.2,AT2G01660.3	FragPipe, ProteinProspector	SQSP,SQV
AT2G01660	AT2G01660.1	TDCGGAAWGDVYLAK	210	224	AT2G01660.1,AT2G01660.2,AT2G01660.3	FragPipe, ProteinProspector	CIM,CTSAM,EB,FLPD,IND,LFP,PT,RKD2,SCLF,SP,SQ,SQSP,SQV,ST
AT2G01660	AT2G01660.1	ANGYGGNRNNNDDDEIEK	238	255	AT2G01660.1,AT2G01660.3	FragPipe	FLPD
AT2G01667	AT2G01667.1	YFGMEATVESINDSGPSHR	1	20	AT2G01667.1	ProteinProspector	ST
AT2G01670	AT2G01670.1	GVEKMVCLASR	2	12	AT2G01670.1	FragPipe	P
AT2G01670	AT2G01670.1	MVCLASR	6	12	AT2G01670.1	FragPipe	B3
AT2G01670	AT2G01670.1	RQVVGCVPYR	25	34	AT2G01670.1	FragPipe	CC10
AT2G01670	AT2G01670.1	QVVGCVPYR	26	34	AT2G01670.1,AT1G18300.1,AT1G73540.1	FragPipe, ProteinProspector	CC10,FL,P,RKD2,ST,B2,B3
AT2G01670	AT2G01670.1	ISDEVEVLVISSQK	43	56	AT2G01670.1	FragPipe, ProteinProspector	CC10,B1
AT2G01670	AT2G01670.1	GGWELDESVEEAASR	65	79	AT2G01670.1,AT1G14860.1	FragPipe, ProteinProspector	CC10,P
AT2G01670	AT2G01670.1	ECLEEAGVLGNVEHQLGK	80	97	AT2G01670.1	FragPipe, ProteinProspector	CC10,CIM,CP,CT,CTSAM,FLPD,LFD,LFP,LFPT,PT,RKD2,RTUZ,SCLF,FL
AT2G01670	AT2G01670.1	WDFLSK	98	103	AT1G14860.1,AT2G01670.1	ProteinProspector	CC10
AT2G01670	AT2G01670.1	IWMNVTEAR	134	142	AT2G01670.1	FragPipe	B3
AT2G01670	AT2G01670.1	EALDVLVER	152	160	AT2G01670.1	FragPipe, ProteinProspector	CC10,CIM,CP,FL,HY,LFD,P,RKD2,SP,SQV,B1,B3
AT2G01680	AT2G01680.1	FSSLETVK	81	88	AT2G01680.1	FragPipe, ProteinProspector	LFP,LFPT,ND,RTTP,B3
AT2G01680	AT2G01680.1	SDMNAFHVAAK	93	103	AT2G01680.1	FragPipe, ProteinProspector	RTUZ,SCLF,SQSP
AT2G01680	AT2G01680.1	LWPELCR	116	122	AT2G01680.1	FragPipe	LFD,SQ
AT2G01680	AT2G01680.1	SLEVVEEILQADYTILNER	208	226	AT2G01680.1	FragPipe, ProteinProspector	B1
AT2G01680	AT2G01680.1	KGNTALHIATR	229	239	AT2G01680.1	ProteinProspector	IND
AT2G01680	AT2G01680.1	GNTALHIATR	230	239	AT2G01680.1	FragPipe	B3
AT2G01680	AT2G01680.1	ETAMDLADK	265	273	AT2G01680.1	FragPipe, ProteinProspector	CT,RT,SCLF
AT2G01680	AT2G01680.1	LQYSESALEINEALVEAGAK	274	293	AT2G01680.1	FragPipe, ProteinProspector	CLLF,CTSAM,HY,LFD,LFP,PT,RT,RTUZ,SP,SQ,ST
AT2G01680	AT2G01680.1	FIGREDEAR	297	305	AT2G01680.1	FragPipe, ProteinProspector	IND,ND,PT,RKD2,B1,B2,B3
AT2G01680	AT2G01680.1	EDEARALK	301	308	AT2G01680.1	ProteinProspector	B1
AT2G01680	AT2G01680.1	AVSDIKHEVQSQLLQNEK	310	327	AT2G01680.1	FragPipe, ProteinProspector	ND,SCLF
AT2G01680	AT2G01680.1	HEVQSQLLQNEK	316	327	AT2G01680.1	FragPipe, ProteinProspector	CP,CT,HY,RT
AT2G01680	AT2G01680.1	GNSWMAITITLLGAPILVGTLASMCYFVFRQR	459	490	AT2G01680.1	FragPipe	IND,LFD,LFPT,SCLF
AT2G01690	AT2G01690.1	SDALSAIPAAVHRNLS	1	17	AT2G01690.1,AT2G01690.2	ProteinProspector	ap,wt
AT2G01690	AT2G01690.1	SDALSAIPAAVHR	2	14	AT2G01690.1,AT2G01690.2	FragPipe, ProteinProspector	CC10,CC3,CIM,CLLF,CP,CT,CTSAM,EB,FL,FLPD,HY,IND,LFD,LFP,LFPT,ND,P,PT,RKD2,RT,RTTP,RTUZ,SCLF,SD,SDIMB,SP,SQ,SQSP,SQV,ST,B3
AT2G01690	AT2G01690.1	DALSAIPAAVHRNLS	3	17	AT2G01690.1,AT2G01690.2	FragPipe, ProteinProspector	ap,wt
AT2G01690	AT2G01690.1	NLSDKLYEK	15	23	AT2G01690.1,AT2G01690.2	FragPipe, ProteinProspector	CLLF,EB,FL,FLPD,IND,LFD,LFP,LFPT,ND,RKD2,RTTP,SD,SP,SQSP
AT2G01690	AT2G01690.1	KNAALELENIVK	25	36	AT2G01690.1,AT2G01690.2	FragPipe, ProteinProspector	CC10,CLLF,CP,CTSAM,EB,FL,FLPD,HY,IND,P,PT,RKD2,RT,RTTP,RTUZ,SDIMB,SP,SQ,SQSP,SQV,ST
AT2G01690	AT2G01690.1	NAALELENIVK	26	36	AT2G01690.1,AT2G01690.2	FragPipe, ProteinProspector	CIM,CLLF,CP,CT,CTSAM,EB,FL,HY,IND,LFD,LFP,LFPT,ND,P,RKD2,RTTP,RTUZ,SCLF,SD,SDIMB,SP,SQ,SQV,ST,B1,B3
AT2G01690	AT2G01690.1	NLTSSGDHDKISK	37	49	AT2G01690.1,AT2G01690.2	FragPipe, ProteinProspector	CP,FL,HY,PT,RKD2,SP,SQSP,SQV,ST
AT2G01690	AT2G01690.1	NLTSSGDHDK	37	46	AT2G01690.1,AT2G01690.2	FragPipe, ProteinProspector	B1,PT
AT2G01690	AT2G01690.1	ISKVIEMLIK	47	56	AT2G01690.1,AT2G01690.2	ProteinProspector	B1
AT2G01690	AT2G01690.1	VIEMLIK	50	56	AT2G01690.1,AT2G01690.2	FragPipe, ProteinProspector	CC10,CC3,CLLF,CP,CT,CTSAM,EB,FL,FLPD,HY,IND,LFD,LFP,LFPT,ND,P,PT,RKD2,RT,SCLF,SD,SDIMB,SP,SQ,SQSP,SQV,ST,B1,B3
AT2G01690	AT2G01690.1	VIEMLIKEFAK	50	60	AT2G01690.1,AT2G01690.2	FragPipe	FL,RKD2,SQ
AT2G01690	AT2G01690.1	YYACEALYNIAK	109	120	AT2G01690.1,AT2G01690.2	FragPipe, ProteinProspector	CC10,CC3,CIM,CLLF,CT,CTSAM,FL,FLPD,IND,LFD,LFP,LFPT,ND,RKD2,RT,SCLF,SDIMB,SQ,SQSP,SQV
AT2G01690	AT2G01690.1	GDFIIFFNK	124	132	AT2G01690.1,AT2G01690.2	FragPipe, ProteinProspector	CC10,CC3,CIM,CLLF,CP,CT,CTSAM,EB,FL,FLPD,HY,IND,LFD,LFP,LFPT,P,PT,RKD2,RT,RTTP,RTUZ,SD,SDIMB,SP,SQ,SQSP,SQV,ST
AT2G01690	AT2G01690.1	IFDALCK	133	139	AT2G01690.1,AT2G01690.2	FragPipe, ProteinProspector	CIM,CP,EB,FL,HY,LFP,ND,P,RKD2,SP,SQSP,SQV,ST
AT2G01690	AT2G01690.1	LSADSDANVQSAAHLLDR	140	157	AT2G01690.1,AT2G01690.2	FragPipe, ProteinProspector	CC10,CC3,CIM,CLLF,CP,CT,CTSAM,EB,FL,FLPD,HY,IND,LFD,LFP,LFPT,ND,P,PT,RKD2,RT,RTTP,RTUZ,SCLF,SD,SDIMB,SP,SQSP,SQV,ST
AT2G01690	AT2G01690.1	DIVTESDQFSIEEFIPLLK	161	179	AT2G01690.1	FragPipe, ProteinProspector	CLLF,EB,ND,IND,LFPT
AT2G01690	AT2G01690.1	MNVLNPYVR	182	190	AT2G01690.1,AT2G01690.2	FragPipe, ProteinProspector	CIM,CLLF,CP,CT,CTSAM,FL,FLPD,HY,IND,LFD,LFP,LFPT,ND,P,PT,RKD2,RT,RTTP,RTUZ,SCLF,SD,SDIMB,SP,SQ,SQSP,SQV,ST
AT2G01690	AT2G01690.1	QQADSALSEFLQEIK	232	246	AT2G01690.1,AT2G01690.2	FragPipe, ProteinProspector	CC10,CC3,CIM,CLLF,CT,CTSAM,EB,FL,HY,IND,LFD,LFP,LFPT,ND,P,PT,RKD2,RT,RTTP,RTUZ,SCLF,SD,SDIMB,SP,SQ,SQSP,SQV,ST,B1,B3
AT2G01690	AT2G01690.1	NSPSVDYGR	247	255	AT2G01690.1,AT2G01690.2	FragPipe, ProteinProspector	CC10,CIM,CT,CTSAM,EB,FL,FLPD,HY,IND,LFD,LFP,LFPT,P,RT,RTTP,SD,SDIMB,SP,SQ,ST,B1,B3,B2
AT2G01690	AT2G01690.1	MAEILVQR	256	263	AT2G01690.1,AT2G01690.2	FragPipe, ProteinProspector	CC10,CLLF,CP,CTSAM,EB,FL,FLPD,HY,IND,LFD,LFPT,ND,P,PT,RKD2,RTTP,SCLF,SDIMB,SQ,SQSP,ST,B1
AT2G01690	AT2G01690.1	AASPDEFTR	264	272	AT2G01690.1,AT2G01690.2	FragPipe, ProteinProspector	CC10,CC3,CIM,CLLF,CP,CT,EB,FL,FLPD,HY,IND,LFD,LFP,LFPT,ND,P,PT,RT,RTTP,RTUZ,SCLF,SD,SDIMB,SP,SQ,SQSP,SQV,ST,B1,B3
AT2G01690	AT2G01690.1	LTAITWINEFVK	273	284	AT2G01690.1,AT2G01690.2	FragPipe, ProteinProspector	CC10,CC3,CIM,CLLF,CP,EB,FL,FLPD,HY,P,RKD2,RT,RTTP,RTUZ,SP,ST,B1,B2
AT2G01690	AT2G01690.1	LGGDQLVR	285	292	AT2G01690.1,AT2G01690.2	FragPipe, ProteinProspector	CC10,CIM,CP,CT,FLPD,ND,P,PT,RKD2,RTTP,RTUZ,SCLF,SD,SDIMB,SQ,SQSP,ST,B3
AT2G01690	AT2G01690.1	YYADILGAILPCISDKEEK	293	311	AT2G01690.1,AT2G01690.2	FragPipe, ProteinProspector	CC10,CC3,CIM,CLLF,CP,CT,CTSAM,EB,FL,FLPD,HY,IND,LFD,LFP,LFPT,ND,P,PT,RKD2,RT,RTTP,RTUZ,SCLF,SDIMB,SP,SQ,SQSP,SQV,ST
AT2G01690	AT2G01690.1	YYADILGAILPCISDK	293	308	AT2G01690.1,AT2G01690.2	FragPipe, ProteinProspector	EB,LFD,LFP,ND
AT2G01690	AT2G01690.1	ETNEELR	318	324	AT2G01690.1,AT2G01690.2	FragPipe	B1
AT2G01690	AT2G01690.1	SIHVEPSDGFDVGAILSVAR	325	344	AT2G01690.1,AT2G01690.2	FragPipe, ProteinProspector	CC10,CC3,CIM,CLLF,CP,CT,CTSAM,EB,FL,FLPD,HY,IND,LFD,LFP,LFPT,ND,P,PT,RKD2,RT,RTTP,RTUZ,SCLF,SD,SDIMB,SP,SQ,SQSP,SQV,ST,B3
AT2G01690	AT2G01690.1	RQLSSEFEATR	345	355	AT2G01690.1,AT2G01690.2	FragPipe, ProteinProspector	CC10,CC3,CIM,CP,FL,FLPD,PT,RKD2,RT,RTTP,SCLF,SQSP,SQV,ST,CTSAM
AT2G01690	AT2G01690.1	QLSSEFEATR	346	355	AT2G01690.1,AT2G01690.2	FragPipe, ProteinProspector	CC10,CC3,CT,FL,FLPD,IND,LFD,LFP,LFPT,ND,P,RKD2,RT,SCLF,SDIMB,SP,SQSP
AT2G01690	AT2G01690.1	ALSDSSDDVVLLVLEVHAGVAK	387	408	AT2G01690.1,AT2G01690.2	FragPipe, ProteinProspector	LFD,LFP,ND,P,SCLF
AT2G01690	AT2G01690.1	DDVVLLVLEVHAGVAK	393	408	AT2G01690.1,AT2G01690.2	ProteinProspector	wt
AT2G01690	AT2G01690.1	QLIVFLVHNFR	415	425	AT2G01690.1,AT2G01690.2	FragPipe, ProteinProspector	CP,EB,FL,HY,IND,PT,RT,SCLF
AT2G01690	AT2G01690.1	ADNSLLER	426	433	AT2G01690.1,AT2G01690.2	FragPipe, ProteinProspector	CC10,CC3,CIM,CT,EB,FL,HY,LFD,P,PT,RT,SCLF,SP,SQ,ST,B3
AT2G01690	AT2G01690.1	RGALIVR	434	440	AT2G01690.1,AT2G01690.2	FragPipe	LFD,LFP,RT
AT2G01690	AT2G01690.1	RMCVLLDAER	441	450	AT2G01690.1,AT2G01690.2	FragPipe	CC10,CC3,IND,LFPT,P,ST
AT2G01690	AT2G01690.1	MCVLLDAER	442	450	AT2G01690.1,AT2G01690.2	FragPipe, ProteinProspector	CC3,CIM,CP,CT,EB,FL,FLPD,HY,IND,LFD,LFP,LFPT,ND,P,PT,RKD2,RTTP,SCLF,SP,SQ,SQSP,SQV,ST
AT2G01690	AT2G01690.1	FLVQLDK	548	554	AT2G01690.1,AT2G01690.2	FragPipe, ProteinProspector	CC3,CIM,CLLF,CP,CTSAM,EB,FLPD,HY,LFD,LFP,ND,P,RKD2,RT,RTTP,RTUZ,SCLF,SD,SDIMB,SP,SQ,FL
AT2G01690	AT2G01690.1	LLETPIFTYLR	558	568	AT2G01690.1,AT2G01690.2	FragPipe, ProteinProspector	CC10,CC3,CIM,CLLF,CP,CT,CTSAM,EB,FL,FLPD,HY,IND,LFD,LFP,LFPT,ND,P,PT,RKD2,RT,RTTP,RTUZ,SCLF,SD,SDIMB,SP,SQ,SQSP,SQV,ST
AT2G01690	AT2G01690.1	LQLLEPGR	569	576	AT2G01690.1,AT2G01690.2	FragPipe, ProteinProspector	CC3,CIM,CLLF,CT,EB,FLPD,IND,LFD,LFP,ND,P,RKD2,RT,RTTP,RTUZ,SCLF,SP,SQV,ST
AT2G01690	AT2G01690.1	YTWLLK	577	582	AT2G01690.1,AT2G01690.2	ProteinProspector	CC3,CP,CT,FL,FLPD,HY,IND,LFP,LFPT,ND,RT,RTTP,SCLF,SP,SQ
AT2G01690	AT2G01690.1	TLYGLLMLLPQQSAAFK	583	599	AT2G01690.1,AT2G01690.2	FragPipe, ProteinProspector	CLLF,CP,EB,FLPD,HY,IND,RTTP,SCLF,SP,ST
AT2G01690	AT2G01690.1	TVPTYSFSTGNQIGR	607	621	AT2G01690.1,AT2G01690.2	FragPipe, ProteinProspector	CC10,CC3,CIM,CLLF,CP,CT,CTSAM,EB,FL,FLPD,HY,IND,LFD,LFP,LFPT,ND,P,PT,RKD2,RT,RTTP,RTUZ,SCLF,SD,SDIMB,SP,SQ,SQSP,SQV,ST,B1,B2,B3
AT2G01690	AT2G01690.1	ATSGVPFSQYK	622	632	AT2G01690.1,AT2G01690.2	FragPipe, ProteinProspector	CC10,CC3,CIM,CLLF,CP,CT,CTSAM,EB,FL,FLPD,HY,IND,LFD,LFP,LFPT,ND,P,PT,RKD2,RT,RTTP,RTUZ,SCLF,SD,SDIMB,SP,SQ,SQV,ST,B1,B2,B3
AT2G01690	AT2G01690.1	HQNEDGDLEDDNINSSHQGINFAVR	633	657	AT2G01690.1,AT2G01690.2	FragPipe, ProteinProspector	CC10,CC3,CIM,CLLF,CP,CT,CTSAM,EB,FL,FLPD,HY,IND,LFD,LFP,LFPT,ND,P,PT,RKD2,RT,RTTP,RTUZ,SCLF,SD,SDIMB,SP,SQ,SQSP,SQV,ST,B1
AT2G01690	AT2G01690.1	LQQFENVQNLHR	658	669	AT2G01690.1,AT2G01690.2	FragPipe, ProteinProspector	CC10,CC3,CIM,CP,CT,CTSAM,EB,FL,FLPD,HY,IND,ND,P,PT,RKD2,RT,RTTP,RTUZ,SCLF,SD,SDIMB,SP,SQ,SQSP,SQV,ST,B1,B3
AT2G01690	AT2G01690.1	TRVNYSYHSSSSSTSK	674	689	AT2G01690.1,AT2G01690.2	FragPipe, ProteinProspector	CIM,CLLF,CTSAM,HY,IND,ND,P,PT,RKD2,SCLF,SD,SDIMB,SQSP,SQV,ST
AT2G01690	AT2G01690.1	VNYSYHSSSSSTSK	676	689	AT2G01690.1,AT2G01690.2	FragPipe, ProteinProspector	CC10,CIM,CLLF,CP,CT,CTSAM,EB,FL,FLPD,HY,IND,LFD,LFP,LFPT,ND,P,PT,RKD2,RT,RTTP,RTUZ,SCLF,SD,SDIMB,SP,SQ,SQSP,ST
AT2G01690	AT2G01690.1	RSEEQQQQQQQQQQQQQQQQRPPPSSTSSSVADNNRPPSR	693	732	AT2G01690.1,AT2G01690.2	ProteinProspector	CTSAM,IND,LFP,RTTP,SCLF,SD,B2,B3
AT2G01690	AT2G01690.1	SEEQQQQQQQQQQQQQQQQRPPPSSTSSSVADNNRPPSR	694	732	AT2G01690.1,AT2G01690.2	FragPipe, ProteinProspector	B1,B2,B3,IND,RTTP,SP,SQ
AT2G01710	AT2G01710.2	MLLFFFPRPFLHTANQSLVSSSLVEAIIFRSAHHFSAIADGR	1	42	AT2G01710.2	ProteinProspector	IND
AT2G01710	AT2G01710.2	SAHHFSAIADGR	31	42	AT2G01710.2	FragPipe	CIM
AT2G01710	AT2G01710.2	LLGIAEK	58	64	AT2G01710.2,AT2G01710.1	FragPipe, ProteinProspector	CC10,CIM,CLLF,CP,CT,FL,FLPD,IND,LFP,LFPT,ND,PT,RKD2,RT,RTTP,RTUZ,SCLF,SP,SQ,SQSP,SQV,B1,B2,B3
AT2G01710	AT2G01710.2	IKNQPNWYK	110	118	AT2G01710.2,AT2G01710.1	FragPipe, ProteinProspector	PT
AT2G01710	AT2G01710.2	NQPNWYK	112	118	AT2G01710.2,AT2G01710.1	FragPipe, ProteinProspector	CIM,RTUZ,B3
AT2G01710	AT2G01710.1	DQAFRFVL	113	120	AT2G01710.1,AT2G01710.2	FragPipe, ProteinProspector	ap,wt
AT2G01710	AT2G01710.2	ILQIEDLTESSTDNDLIK	119	136	AT2G01710.2,AT2G01710.1	FragPipe, ProteinProspector	CC10,CC3,CIM,CLLF,CP,CT,CTSAM,EB,FL,FLPD,HY,IND,ND,PT,RKD2,RT,RTTP,RTUZ,SCLF,SD,SDIMB,SP,SQ,SQSP,SQV,B1,B2,B3
AT2G01710	AT2G01710.2	ILQIEDLTESSTDNDLIKK	119	137	AT2G01710.2,AT2G01710.1	FragPipe, ProteinProspector	CC10,CC3,CIM,CP,EB,FL,FLPD,ND,PT,RKD2,RT,RTTP,SD,SDIMB,SP,SQSP,SQV,ST
AT2G01710	AT2G01710.1	DAWEVLSTPTKKSQF	121	135	AT2G01710.1,AT2G01710.2	FragPipe	ap
AT2G01710	AT2G01710.2	RLALLLHPDK	141	150	AT2G01710.2,AT2G01710.1,AT3G06340.1,AT3G06340.2,AT3G06340.3,AT3G06340.4,AT4G19590.1,AT4G19590.2,AT4G19590.3	FragPipe, ProteinProspector	FL,LFPT
AT2G01710	AT2G01710.2	LALLLHPDK	142	150	AT2G01710.2,AT2G01710.1,AT3G04980.1,AT3G04980.2,AT3G04980.3,AT3G06340.1,AT3G06340.2,AT3G06340.3,AT3G06340.4,AT4G19570.1,AT4G19580.1,AT4G19590.1,AT4G19590.2,AT4G19590.3,AT5G27240.1,AT5G27240.2,AT5G27240.3,AT5G37760.1	FragPipe, ProteinProspector	ND,B1,CC3
AT2G01710	AT2G01710.1	VNLNTQK	146	152	AT2G01710.1,AT2G01710.2	FragPipe, ProteinProspector	B2,B3
AT2G01710	AT2G01710.2	NRFPFADQAFR	151	161	AT2G01710.2,AT2G01710.1	FragPipe, ProteinProspector	CC10,CLLF,CP,CT,CTSAM,EB,FL,FLPD,HY,IND,LFP,PT,RKD2,SDIMB,SP,SQ,SQV,ST
AT2G01710	AT2G01710.2	FPFADQAFR	153	161	AT2G01710.2,AT2G01710.1	FragPipe, ProteinProspector	CC10,CC3,CIM,CP,CT,CTSAM,EB,FL,FLPD,HY,ND,PT,RKD2,RT,RTTP,RTUZ,SCLF,SD,SDIMB,SQ,SQSP,SQV,ST
AT2G01710	AT2G01710.2	FVLDAWEVLSTPTK	162	175	AT2G01710.2,AT2G01710.1	FragPipe, ProteinProspector	CC10,CC3,CIM,CP,EB,HY,RT,RTTP,RTUZ,SCLF,SD,SDIMB,SP,B1
AT2G01710	AT2G01710.2	FVLDAWEVLSTPTKK	162	176	AT2G01710.2,AT2G01710.1	FragPipe, ProteinProspector	CC10,CC3,CIM,CP,CTSAM,EB,FL,FLPD,HY,PT,RKD2,SP,SQ,SQSP,ST
AT2G01710	AT2G01710.2	KSQFDGDLNLIFTK	176	189	AT2G01710.2,AT2G01710.1	FragPipe, ProteinProspector	FL,FLPD,HY,PT,RKD2
AT2G01710	AT2G01710.2	SQFDGDLNLIFTK	177	189	AT2G01710.2,AT2G01710.1	FragPipe, ProteinProspector	CC10,CC3,CIM,CP,CT,CTSAM,EB,FL,FLPD,HY,IND,LFP,LFPT,ND,PT,RKD2,RT,RTTP,RTUZ,SCLF,SD,SDIMB,SP,SQ,SQSP,SQV,ST,B3
AT2G01710	AT2G01710.2	MSTFWTACPYCYSLHEYPR	207	225	AT2G01710.2,AT2G01710.1	FragPipe, ProteinProspector	CIM,FL,IND,LFPT,ND,RKD2,SP
AT2G01710	AT2G01710.2	VYQEYCIR	226	233	AT2G01710.2,AT2G01710.1	FragPipe, ProteinProspector	CIM,CLLF,CTSAM,EB,FLPD,LFPT,RKD2,SQ,B1,B3
AT2G01710	AT2G01710.2	AFHAASIPQLPPLIPGK	240	256	AT2G01710.2,AT2G01710.1	FragPipe, ProteinProspector	CC3,CIM,CP,FLPD,RT,SQ,SQSP
AT2G01710	AT2G01710.1	DGWSGGAAKRDNEAVRSNNGVGVNS	270	294	AT2G01710.1,AT2G01710.2	FragPipe	wt
AT2G01710	AT2G01710.2	GGEAAIANGVDAAK	275	288	AT2G01710.2,AT2G01710.1	FragPipe, ProteinProspector	CC10,CIM,CLLF,CP,CT,CTSAM,EB,FLPD,HY,ND,RT,RTUZ,SD,SDIMB,SP,SQ,SQV,B1
AT2G01710	AT2G01710.1	DNEAVRSNNGVGVNS	280	294	AT2G01710.1,AT2G01710.2	FragPipe, ProteinProspector	wt
AT2G01710	AT2G01710.2	SNNGVGVNSDGTPK	330	343	AT2G01710.2,AT2G01710.1	FragPipe, ProteinProspector	CC10,CC3,CIM,CLLF,CP,CT,CTSAM,EB,FL,FLPD,HY,IND,LFD,LFP,LFPT,ND,PT,RT,RTTP,RTUZ,SCLF,SDIMB,SP,SQ,SQSP,ST,B1,B2,B3
AT2G01720	AT2G01720.1	DLQIVNAERRI	26	36	AT2G01720.1	FragPipe	wt
AT2G01720	AT2G01720.1	RIDLSSHIVK	35	44	AT2G01720.1	FragPipe, ProteinProspector	CC10,CC3,CIM,CLLF,CP,CT,CTSAM,EB,FL,FLPD,HY,LFD,LFP,LFPT,P,PT,RKD2,RT,RTTP,RTUZ,SCLF,SD,SDIMB,SP,SQ,SQSP,SQV,ST,B1,B2,B3
AT2G01720	AT2G01720.1	IDLSSHIVK	36	44	AT2G01720.1	FragPipe, ProteinProspector	CC10,CC3,CIM,CP,CTSAM,FL,FLPD,IND,LFD,LFP,LFPT,ND,P,PT,RKD2,RT,RTTP,RTUZ,SCLF,SD,SQ,SQSP,ST,B1,B3
AT2G01720	AT2G01720.1	VENIGKDPAAEMLLAFPPTQIK	51	72	AT2G01720.1	FragPipe, ProteinProspector	CC10,CC3,CIM,CLLF,CP,CT,CTSAM,EB,FL,FLPD,HY,IND,LFD,LFP,LFPT,ND,P,PT,RKD2,RT,RTTP,RTUZ,SCLF,SD,SDIMB,SP,SQ,SQSP,SQV,ST
AT2G01720	AT2G01720.1	DPAAEMLLAFPPTQIK	57	72	AT2G01720.1	FragPipe, ProteinProspector	CC10,CC3,CIM,CLLF,CP,CT,CTSAM,EB,FL,FLPD,HY,IND,LFD,LFP,LFPT,ND,P,PT,RKD2,RT,RTTP,RTUZ,SCLF,SP,SQ,ST,SQSP
AT2G01720	AT2G01720.1	NLAMVQALATTGK	73	85	AT2G01720.1	FragPipe, ProteinProspector	CC10,CC3,CIM,CLLF,CP,CT,CTSAM,EB,FL,FLPD,HY,IND,LFD,LFP,LFPT,ND,P,PT,RKD2,RT,RTTP,RTUZ,SCLF,SD,SDIMB,SP,SQ,SQSP,SQV,ST,B1,B2
AT2G01720	AT2G01720.1	NLAMVQALATTGKK	73	86	AT2G01720.1	FragPipe, ProteinProspector	CC3,CIM,CLLF,CTSAM,EB,FL,FLPD,IND,LFD,LFPT,ND,PT,RKD2,RT,RTTP,RTUZ,SCLF,SD,SDIMB,SQ,SQSP,SQV
AT2G01720	AT2G01720.1	KTYLPLDVK	89	97	AT2G01720.1	FragPipe	RT
AT2G01720	AT2G01720.1	KTYLPLDVKPTEQPDAPNDTGYYR	89	112	AT2G01720.1	ProteinProspector	CLLF,CP,CT,EB,FL,FLPD,HY,LFD,LFP,LFPT,ND,P,RKD2,RT,RTTP,RTUZ,SCLF,SDIMB,SQ,ST
AT2G01720	AT2G01720.1	TYLPLDVKPTEQPDAPNDTGYYR	90	112	AT2G01720.1	FragPipe, ProteinProspector	CC10,CC3,CIM,CLLF,CP,CT,CTSAM,EB,FL,FLPD,HY,IND,LFD,LFP,LFPT,ND,P,PT,RKD2,RT,RTTP,RTUZ,SCLF,SD,SDIMB,SP,SQ,SQSP,SQV,ST,B1
AT2G01720	AT2G01720.1	TYLPLDVK	90	97	AT2G01720.1	FragPipe	CP,ND,P,RTTP,RTUZ,SCLF
AT2G01720	AT2G01720.1	DVKPTEQPDAPN	95	106	AT2G01720.1	FragPipe, ProteinProspector	ap,wt
AT2G01720	AT2G01720.1	PTEQPDAPNDTGYYR	98	112	AT2G01720.1	FragPipe	CC10,CC3,CP,FLPD,HY,P,PT,RKD2,RT,RTTP,RTUZ,SP,SQ
AT2G01720	AT2G01720.1	QQTTFIK	168	174	AT2G01720.1	FragPipe, ProteinProspector	CIM,P,ST,B1,B3,B2
AT2G01720	AT2G01720.1	QQTTFIKTPSTR	168	179	AT2G01720.1	FragPipe, ProteinProspector	B1,B2,B3
AT2G01720	AT2G01720.1	QQTTFIKTPSTRVESFTSIEPANR	168	191	AT2G01720.1	FragPipe	B1,B3
AT2G01720	AT2G01720.1	TPSTRVESFTSIEPANR	175	191	AT2G01720.1	FragPipe, ProteinProspector	B1,B3,CIM
AT2G01720	AT2G01720.1	VESFTSIEPANR	180	191	AT2G01720.1	FragPipe, ProteinProspector	CC10,CC3,CIM,CLLF,CP,CT,CTSAM,EB,FL,FLPD,HY,IND,LFD,LFP,LFPT,ND,P,PT,RKD2,RT,RTTP,RTUZ,SCLF,SD,SDIMB,SP,SQ,SQSP,SQV,ST,B1,B2,B3
AT2G01720	AT2G01720.1	EIKYGPYENR	195	204	AT2G01720.1	FragPipe	B3
AT2G01720	AT2G01720.1	YGPYENR	198	204	AT2G01720.1	FragPipe, ProteinProspector	CC10,CC3,CIM,CLLF,CP,CT,CTSAM,EB,FL,FLPD,HY,IND,LFD,LFP,LFPT,ND,P,PT,RT,RTTP,RTUZ,SCLF,SDIMB,SP,SQ,SQSP,ST,B1,B2,B3
AT2G01720	AT2G01720.1	ASYSYTPVIIHFENNSPFAVVEELVR	205	230	AT2G01720.1	FragPipe	B1
AT2G01720	AT2G01720.1	EIEISHWGSLQITENYR	231	247	AT2G01720.1	FragPipe, ProteinProspector	CC10,CC3,CIM,CLLF,CP,CT,CTSAM,EB,FL,FLPD,HY,IND,LFD,LFP,LFPT,ND,P,PT,RT,RTTP,RTUZ,SCLF,SD,SDIMB,SP,SQ,SQSP,SQV,ST
AT2G01720	AT2G01720.1	VDYQSKR	262	268	AT2G01720.1	FragPipe	B1,B3
AT2G01720	AT2G01720.1	VDYQSK	262	267	AT2G01720.1	ProteinProspector	B1
AT2G01720	AT2G01720.1	RSVSGASSFNALLAVLPPR	268	286	AT2G01720.1	FragPipe, ProteinProspector	CC10,CC3,CIM,CLLF,CP,CTSAM,EB,FL,FLPD,HY,IND,LFD,LFP,LFPT,ND,P,PT,RT,RTTP,RTUZ,SD,SQ,SQV,ST
AT2G01720	AT2G01720.1	SVSGASSFNALLAVLPPR	269	286	AT2G01720.1	FragPipe, ProteinProspector	CC10,CC3,CIM,CP,CT,CTSAM,EB,FL,FLPD,HY,IND,LFD,LFP,LFPT,ND,P,PT,RKD2,RT,RTTP,RTUZ,SCLF,SD,SDIMB,SP,SQ,SQSP,SQV,ST
AT2G01720	AT2G01720.1	VNSVYYR	287	293	AT2G01720.1	FragPipe, ProteinProspector	CC10,CC3,CIM,CLLF,CP,EB,FL,FLPD,HY,IND,LFD,LFP,LFPT,ND,P,PT,RKD2,RT,RTTP,RTUZ,SCLF,SDIMB,SP,SQ,SQSP,ST,B2,B3
AT2G01720	AT2G01720.1	DEIGNISTSHLR	294	305	AT2G01720.1	FragPipe	RKD2
AT2G01720	AT2G01720.1	KSELEFEPR	310	318	AT2G01720.1	FragPipe, ProteinProspector	CC10,CC3,CIM,CLLF,CP,CT,CTSAM,EB,FL,FLPD,HY,IND,LFD,LFP,LFPT,ND,P,PT,RKD2,RT,RTTP,RTUZ,SCLF,SD,SDIMB,SP,SQ,SQSP,SQV,ST,B2
AT2G01720	AT2G01720.1	SELEFEPR	311	318	AT2G01720.1	FragPipe, ProteinProspector	CC10,CC3,CIM,CLLF,CP,CT,CTSAM,EB,FL,FLPD,HY,IND,LFD,LFP,LFPT,ND,P,PT,RKD2,RT,RTTP,RTUZ,SCLF,SD,SP,SQSP,ST,B1
AT2G01720	AT2G01720.1	VPLEDYLFEASDGR	335	348	AT2G01720.1	FragPipe, ProteinProspector	CC10,CC3,CIM,CP,CT,CTSAM,EB,FL,FLPD,HY,IND,LFD,LFP,LFPT,ND,P,PT,RKD2,RT,RTTP,RTUZ,SCLF,SD,SDIMB,SP,SQ,SQSP,SQV,ST,B1,B3
AT2G01720	AT2G01720.1	VPLEDYLFEASDGRR	335	349	AT2G01720.1	FragPipe, ProteinProspector	CC10,CC3,CIM,CLLF,CP,CT,CTSAM,EB,FL,FLPD,HY,IND,LFD,LFP,LFPT,ND,P,PT,RKD2,RT,RTTP,RTUZ,SCLF,SP,SQ,SQSP,SQV,ST,B1
AT2G01720	AT2G01720.1	YLNFTFGCPLVETIVNK	350	366	AT2G01720.1	FragPipe, ProteinProspector	CP,FLPD,PT,RTTP,ST
AT2G01720	AT2G01720.1	VVLPEGSKDPSAVLPFTVNQELQVK	371	395	AT2G01720.1	FragPipe, ProteinProspector	CC10,CC3,CLLF,CP,CT,CTSAM,EB,FL,FLPD,HY,IND,LFD,LFP,ND,P,PT,RKD2,RT,RTTP,RTUZ,SCLF,SD,SDIMB,SP,SQ,SQSP,SQV,ST
AT2G01720	AT2G01720.1	VVLPEGSK	371	378	AT2G01720.1	FragPipe, ProteinProspector	CC3,CIM,CT,EB,FL,FLPD,HY,LFD,LFP,ND,P,PT,RTTP,RTUZ,SP,SQ,SQSP,ST
AT2G01720	AT2G01720.1	DPSAVLPFTVNQELQVK	379	395	AT2G01720.1	FragPipe, ProteinProspector	CC10,CC3,CLLF,CP,CT,CTSAM,EB,FL,FLPD,HY,IND,LFD,LFP,LFPT,P,PT,RKD2,RT,RTTP,RTUZ,SCLF,SD,SP,SQ,SQSP
AT2G01720	AT2G01720.1	YSYLDIVGR	396	404	AT2G01720.1	FragPipe, ProteinProspector	CC10,CC3,CIM,CLLF,CP,CT,CTSAM,EB,FL,FLPD,HY,IND,LFD,LFP,LFPT,ND,P,PT,RKD2,RT,RTTP,RTUZ,SCLF,SD,SDIMB,SP,SQ,SQSP,SQV,ST,B3
AT2G01720	AT2G01720.1	TVVVLQK	405	411	AT2G01720.1	FragPipe, ProteinProspector	CC10,CIM,CT,EB,LFD,P,PT,RT,RTUZ,SDIMB,SQ,SQSP,ST,B1,B3
AT2G01720	AT2G01720.1	DNVVPTHNVPFQVYYTFK	412	429	AT2G01720.1	FragPipe	CC10,CC3,CIM,CP,FL,P,PT,RKD2,RT,RTTP,RTUZ,SCLF,SQ,ST
AT2G01730	AT2G01730.1	AIDCLVLGAGQEIGK	2	16	AT2G01730.1	FragPipe, ProteinProspector	CP,B3
AT2G01730	AT2G01730.1	DCLVLGAGQEIGKSCVVVTINGKKIMF	4	30	AT2G01730.1	FragPipe	ap,wt
AT2G01730	AT2G01730.1	ALSPLMLEDYRR	97	108	AT2G01730.1,AT2G01730.2	FragPipe, ProteinProspector	RKD2
AT2G01730	AT2G01730.1	ALSPLMLEDYR	97	107	AT2G01730.1,AT2G01730.2	ProteinProspector	RKD2
AT2G01730	AT2G01730.1	VIAIDLK	132	138	AT2G01730.1,AT2G01730.2	FragPipe	FLPD,LFP,ND,RKD2,RT,SD,SDIMB,SP
AT2G01730	AT2G01730.1	QTIQVDEDLQIR	139	150	AT2G01730.1,AT2G01730.2	FragPipe	FLPD,LFD,LFP
AT2G01730	AT2G01730.1	AYYAGHVLGAVMVYAKMGDAAIVYTGDYNMTTDR	151	184	AT2G01730.1,AT2G01730.2	FragPipe	LFD
AT2G01730	AT2G01730.1	EREFLQAVHK	217	226	AT2G01730.1,AT2G01730.2	FragPipe, ProteinProspector	CC10,CC3,CP
AT2G01730	AT2G01730.1	EFLQAVHK	219	226	AT2G01730.1,AT2G01730.2	FragPipe, ProteinProspector	CC10,RKD2,RT
AT2G01730	AT2G01730.1	ALIPSFALGR	234	243	AT2G01730.1,AT2G01730.2	FragPipe, ProteinProspector	CC10,CIM,HY,RKD2,RTUZ,SCLF
AT2G01730	AT2G01730.1	AQELCMLLDDYWER	244	257	AT2G01730.1,AT2G01730.2	FragPipe, ProteinProspector	CC10
AT2G01730	AT2G01730.1	MLISWTSQNVK	280	290	AT2G01730.1,AT2G01730.2	FragPipe	CC3,ND
AT2G01730	AT2G01730.1	LMAGKPTTVDLYNGTK	362	377	AT2G01730.1,AT2G01730.2	FragPipe, ProteinProspector	RKD2
AT2G01730	AT2G01730.1	GIMDLTK	397	403	AT2G01730.1,AT2G01730.2	FragPipe	RKD2
AT2G01730	AT2G01730.1	PSMMILK	418	424	AT2G01730.1,AT2G01730.2	FragPipe	CC10,CIM,CLLF,CP,EB,P,RKD2,SCLF,SD,SP,SQ
AT2G01730	AT2G01730.1	SCSNPNFK	463	470	AT2G01730.1,AT2G01730.2	FragPipe, ProteinProspector	B3
AT2G01730	AT2G01730.1	TADGVLVIEK	484	493	AT2G01730.1,AT2G01730.2	FragPipe, ProteinProspector	CC3,P,RT,RTUZ
AT2G01730	AT2G01730.1	DGVLVIEKSKKAKIVHQ	486	502	AT2G01730.1,AT2G01730.2	FragPipe, ProteinProspector	wt
AT2G01730	AT2G01730.1	IVHQDEISEVLHEK	499	512	AT2G01730.1,AT2G01730.2	FragPipe, ProteinProspector	CC10,CC3,CIM,CP,CTSAM,FLPD,ND,PT,RKD2,RT,RTTP,RTUZ,SDIMB,SP,SQ,ST
AT2G01730	AT2G01730.1	VKGESEDDDVDLIK	526	539	AT2G01730.1,AT2G01730.2	FragPipe, ProteinProspector	CC10,CC3,CIM,CP,FL,HY,IND,LFPT,ND,P,RKD2,RT,RTTP
AT2G01730	AT2G01730.1	GESEDDDVDLIK	528	539	AT2G01730.1,AT2G01730.2	FragPipe, ProteinProspector	CC10,CC3,CP,FL,RKD2,RTTP,RTUZ
AT2G01730	AT2G01730.1	TVSGAQIHESENCLQVASFK	548	567	AT2G01730.1,AT2G01730.2	FragPipe	RKD2,RTUZ
AT2G01735	AT2G01735.1	SSYSSDSTAAR	2	12	AT2G01735.1,AT2G01735.2	FragPipe, ProteinProspector	B1,B3
AT2G01735	AT2G01735.1	HDGSFSSSSSSARPTALAVLLGR	23	45	AT2G01735.1,AT2G01735.2	FragPipe	SDIMB
AT2G01735	AT2G01735.1	PTALAVLLGR	36	45	AT2G01735.1,AT2G01735.2	FragPipe	RT
AT2G01735	AT2G01735.1	MVPIPINGLCLATER	284	298	AT2G01735.1	FragPipe, ProteinProspector	CC3,CIM,EB,FLPD,IND,LFD,LFPT,ND,SCLF,SDIMB,SQV,ST,PT
AT2G01740	AT2G01740.1	SDLVPDMVIFTTMMNAYFK	332	350	AT2G01740.1	ProteinProspector	RTTP
AT2G01750	AT2G01750.1	MEEGGYAFEVNNGRPTASEFGTTAR	1	25	AT2G01750.1,AT2G01750.2	FragPipe, ProteinProspector	B1
AT2G01750	AT2G01750.1	ISSPSLTMSSSFR	26	38	AT2G01750.1,AT2G01750.2	FragPipe, ProteinProspector	CC10,CC3
AT2G01750	AT2G01750.1	EGGGGGGSK	39	47	AT2G01750.1,AT2G01750.2	FragPipe	B3
AT2G01750	AT2G01750.1	SMKPSFDADNEFITLLHGSDPVK	54	76	AT2G01750.1,AT2G01750.2	FragPipe	CC10,CP
AT2G01750	AT2G01750.1	PSFDADNEFITLLHGSDPVKVELNR	57	81	AT2G01750.1,AT2G01750.2	FragPipe	LFPT
AT2G01750	AT2G01750.1	PSFDADNEFITLLHGSDPVK	57	76	AT2G01750.1,AT2G01750.2	FragPipe	SQV
AT2G01750	AT2G01750.1	DADNEFITLLHGS	60	72	AT2G01750.1,AT2G01750.2	FragPipe, ProteinProspector	ap,wt
AT2G01750	AT2G01750.1	DPVKVELNRLENDVR	73	87	AT2G01750.1,AT2G01750.2	FragPipe, ProteinProspector	ap,wt
AT2G01750	AT2G01750.1	VELNRLENDVR	77	87	AT2G01750.1,AT2G01750.2	FragPipe	SD
AT2G01750	AT2G01750.1	ELSESQAEIK	92	101	AT2G01750.1,AT2G01750.2	FragPipe, ProteinProspector	CIM,CP,CT,CTSAM,FL,IND,ND,RTTP,RTUZ,SCLF,SQ,B1,B3,HY
AT2G01750	AT2G01750.1	EKAVEELTEELGK	111	123	AT2G01750.1,AT1G14840.1,AT1G14840.2,AT2G01750.2	FragPipe, ProteinProspector	CC10,CC3,CIM,CP,CTSAM,EB,FLPD,IND,LFD,LFP,LFPT,SQ
AT2G01750	AT2G01750.1	AVEELTEELGK	113	123	AT2G01750.1,AT1G14840.1,AT1G14840.2,AT2G01750.2	FragPipe, ProteinProspector	CC10,CC3,CIM,CP,CT,CTSAM,EB,FL,FLPD,IND,LFD,LFP,LFPT,RT,RTTP,RTUZ,SCLF,SDIMB,SQ,B1,B3
AT2G01750	AT2G01750.1	LKLTENLLDSK	128	138	AT2G01750.1,AT2G01750.2	FragPipe, ProteinProspector	CP,PT
AT2G01750	AT2G01750.1	LTENLLDSK	130	138	AT2G01750.1,AT2G01750.2	FragPipe, ProteinProspector	CC3,RKD2,RTTP,B3
AT2G01750	AT2G01750.1	TVQSALAKASMVDDLQNK	223	240	AT2G01750.1,AT1G14840.1,AT1G14840.2,AT2G01750.2	FragPipe	PT
AT2G01750	AT2G01750.1	ASMVDDLQNK	231	240	AT2G01750.1,AT1G14840.1,AT1G14840.2,AT2G01750.2	FragPipe, ProteinProspector	CC10,CIM,CP,CT,CTSAM,FLPD,HY,LFD,LFP,LFPT,P,RKD2,RTUZ,SP,SQ,B1,B3
AT2G01750	AT2G01750.1	QIEICQEENR	247	256	AT2G01750.1,AT1G14840.1,AT1G14840.2,AT2G01750.2	FragPipe, ProteinProspector	CC10,CC3,CIM,CP,CT,CTSAM,EB,FL,FLPD,HY,IND,LFD,LFP,LFPT,ND,PT,RKD2,RT,RTTP,RTUZ,SCLF,SDIMB,SP,SQ,SQSP,SQV,ST,B1
AT2G01750	AT2G01750.1	ELEEAVLAGGTAANAVR	278	294	AT2G01750.1,AT2G01750.2	FragPipe, ProteinProspector	CC3,CIM,CP,CTSAM,FL,FLPD,ND,RKD2,RT,RTUZ,SCLF,SD,SDIMB,SQ,ST,B1,B3,HY,PT,RTTP
AT2G01750	AT2G01750.1	FQEMNEERR	300	308	AT2G01750.1,AT2G01750.2	FragPipe, ProteinProspector	RTTP,SQ,RKD2
AT2G01750	AT2G01750.1	LRVLEESLR	384	392	AT2G01750.1,AT2G01750.2	FragPipe	B3
AT2G01750	AT2G01750.1	VLEESLR	386	392	AT2G01750.1,AT2G01750.2	FragPipe	CC3,EB,FL,RT,B3
AT2G01750	AT2G01750.1	RQSLGGADIIPK	415	426	AT2G01750.1,AT2G01750.2	FragPipe	CIM
AT2G01750	AT2G01750.1	QSLGGADIIPK	416	426	AT2G01750.1,AT2G01750.2	FragPipe, ProteinProspector	CIM,CP,CT,EB,FL,HY,IND,PT,RKD2,RT,RTTP,RTUZ,SQSP,ST,B3
AT2G01750	AT2G01750.1	LTSNGFFSK	427	435	AT2G01750.1,AT2G01750.2	FragPipe, ProteinProspector	CC10,CC3,RKD2,RT,RTTP,RTUZ,B3
AT2G01750	AT2G01750.1	SLNASTSTILK	444	454	AT2G01750.1,AT2G01750.2	FragPipe, ProteinProspector	CC3,CIM,HY,LFP,RT,RTTP,B1,B3
AT2G01750	AT2G01750.1	SKFPLNQSSEGTSGGGSPNSTK	482	503	AT2G01750.1,AT2G01750.2	FragPipe, ProteinProspector	CC10,CC3,CIM,CP,CT,CTSAM,FL,FLPD,IND,LFD,LFPT,ND,PT,RKD2,RT,RTTP,RTUZ,SQ
AT2G01750	AT2G01750.1	DSEKAAGTNNDSVPGVLH	506	523	AT2G01750.1,AT2G01750.2	FragPipe	ap
AT2G01750	AT2G01750.1	AAGTNNDSVPGVLHDLLQK	510	528	AT2G01750.1,AT2G01750.2	FragPipe, ProteinProspector	CC10,CC3,CIM,CP,CTSAM,EB,FL,FLPD,IND,ND,PT,RKD2,RT,RTTP,RTUZ,SDIMB,SP,SQ,SQSP,ST,B3
AT2G01750	AT2G01750.1	DSVPGVLH	516	523	AT2G01750.1,AT2G01750.2	FragPipe	ap,wt
AT2G01750	AT2G01750.1	DLLQKEVITLRKAAN	524	538	AT2G01750.1,AT2G01750.2	FragPipe, ProteinProspector	ap,wt
AT2G01750	AT2G01750.1	AANDKDQSLR	536	545	AT2G01750.1,AT2G01750.2	FragPipe	B1
AT2G01750	AT2G01750.1	DKDEAIEMLAK	546	556	AT2G01750.1,AT1G14840.1,AT1G14840.2,AT2G01750.2	FragPipe, ProteinProspector	CC10,CC3,CIM,CLLF,CP,CT,CTSAM,EB,FL,FLPD,HY,IND,LFD,LFP,LFPT,PT,RKD2,RT,RTTP,RTUZ,SQ,ST,SP
AT2G01750	AT2G01750.1	GASTTAQLLSGR	606	617	AT2G01750.1	FragPipe, ProteinProspector	PT,RT,SQ,B1,B3
AT2G01755	AT2G01755.1	IPSLTNSYNYR	27	37	AT2G01755.1,AT2G01755.2	FragPipe, ProteinProspector	CC10,CC3,CP,CT,FL,HY,IND,ND,PT,RKD2,RT,RTTP,RTUZ,SCLF,SDIMB,SP,SQSP,SQV,ST,P
AT2G01755	AT2G01755.1	VRDEGGGEDEDEMYGYNEEMAMLEIYSQSCR	64	94	AT2G01755.1,AT2G01755.2	FragPipe	B1
AT2G01755	AT2G01755.1	GVSSCLSGETAVDPAR	116	131	AT2G01755.1,AT2G01755.2	FragPipe, ProteinProspector	CLLF,CP,CT,CTSAM,EB,FL,FLPD,HY,IND,LFD,LFP,LFPT,ND,PT,SCLF,SP,SQ,SQSP,SQV,ST,B1,B3
AT2G01755	AT2G01755.1	VRGPFDPSQIHYIQR	146	160	AT2G01755.1,AT2G01755.2	FragPipe	B1,B2,B3
AT2G01755	AT2G01755.1	GPFDPSQIHYIQR	148	160	AT2G01755.1,AT2G01755.2	FragPipe, ProteinProspector	CLLF,CT,CTSAM,FL,FLPD,HY,IND,LFD,LFP,LFPT,ND,SCLF,SD,SP,SQ,SQSP,SQV,ST,B3
AT2G01755	AT2G01755.1	DPSQIHYIQR	151	160	AT2G01755.1,AT2G01755.2	FragPipe, ProteinProspector	ap,wt
AT2G01755	AT2G01755.1	DISFQAFK	161	168	AT2G01755.1,AT2G01755.2	FragPipe, ProteinProspector	CLLF,CP,CT,CTSAM,FL,FLPD,HY,LFD,LFP,LFPT,SP,SQ,SQSP,ST,B1,B2
AT2G01755	AT2G01755.1	DISFQAFKETRLN	161	173	AT2G01755.1,AT2G01755.2	ProteinProspector	ap,wt
AT2G01760	AT2G01760.1	LSGEASQSNDSESTKR	258	273	AT2G01760.1,AT2G01760.2,AT2G01760.3	ProteinProspector	CP
AT2G01760	AT2G01760.1	LSGEASQSNDSESTK	258	272	AT2G01760.1,AT2G01760.2,AT2G01760.3	ProteinProspector	CT
AT2G01770	AT2G01770.1	SSEEDKITR	2	10	AT2G01770.1	FragPipe, ProteinProspector	SD,SDIMB,ST
AT2G01770	AT2G01770.1	ISIEPEKQTLLDHHTEK	11	27	AT2G01770.1	FragPipe, ProteinProspector	EB,SDIMB
AT2G01770	AT2G01770.1	QTLLDHHTEK	18	27	AT2G01770.1	FragPipe, ProteinProspector	EB,P,SD,SDIMB,ST
AT2G01770	AT2G01770.1	QTLLDHHTEKHFTAGEIVR	18	36	AT2G01770.1	FragPipe	SQV
AT2G01770	AT2G01770.1	HFTAGEIVR	28	36	AT2G01770.1	FragPipe	ST
AT2G01770	AT2G01770.1	FELGLEKPDPK	153	163	AT2G01770.1	FragPipe, ProteinProspector	EB,P
AT2G01770	AT2G01770.1	FELGLEK	153	159	AT2G01770.1	FragPipe	HY,LFP
AT2G01790	AT2G01790.1	KLWVINNFSFLDSDR	9	23	AT2G01790.1	FragPipe, ProteinProspector	RKD2
AT2G01790	AT2G01790.1	VYSDIFVVGGCK	24	35	AT2G01790.1	ProteinProspector	ND,SCLF
AT2G01790	AT2G01790.1	VSFTMVNQVTGELSQQQEGVYWFDEK	75	100	AT2G01790.1	FragPipe	RTUZ
AT2G01790	AT2G01790.1	NTTQGFGSMFR	101	111	AT2G01790.1	FragPipe, ProteinProspector	RKD2
AT2G01790	AT2G01790.1	LLVFQSSYK	112	120	AT2G01790.1	FragPipe, ProteinProspector	RKD2
AT2G01790	AT2G01790.1	YPCFASK	174	180	AT2G01790.1	FragPipe, ProteinProspector	IND,LFPT,RKD2,SP,SQSP
AT2G01790	AT2G01790.1	KNVVQSLNEILCK	190	202	AT2G01790.1	FragPipe	RKD2
AT2G01790	AT2G01790.1	NVVQSLNEILCK	191	202	AT2G01790.1	FragPipe, ProteinProspector	RKD2
AT2G01790	AT2G01790.1	ELSNGDLAEAYSALR	206	220	AT2G01790.1	FragPipe, ProteinProspector	RKD2
AT2G01790	AT2G01790.1	LQEIEEDLK	244	252	AT2G01790.1,AT3G27040.1	FragPipe, ProteinProspector	RKD2
AT2G01790	AT2G01790.1	LQEIEEDLKDLK	244	255	AT2G01790.1,AT3G27040.1	FragPipe, ProteinProspector	RKD2
AT2G01790	AT2G01790.1	CADMDALLEFLR	258	269	AT2G01790.1	FragPipe, ProteinProspector	RKD2
AT2G01810	AT2G01810.1	GSTESPLATLSDLLR	270	284	AT2G01810.1	FragPipe	CTSAM
AT2G01810	AT2G01810.1	KTAMALVAMSLDHVSYPTLR	298	317	AT2G01810.1	FragPipe	CC10
AT2G01810	AT2G01810.1	SSIGDTGLIDFLLK	408	421	AT2G01810.1	FragPipe, ProteinProspector	CC3
AT2G01810	AT2G01810.1	VLIGDQIVQR	426	435	AT2G01810.1	FragPipe, ProteinProspector	P,CC3
AT2G01810	AT2G01810.1	LLPPGDLVAVPENATIR	549	565	AT2G01810.1	FragPipe, ProteinProspector	CC10,CC3
AT2G01810	AT2G01810.1	LDDNVSLK	598	605	AT2G01810.1	FragPipe	LFPT
AT2G01810	AT2G01810.1	GFGLDIGTELR	616	626	AT2G01810.1	FragPipe, ProteinProspector	P
AT2G01818	AT2G01818.1	YVYQDVIR	71	78	AT2G01818.1,AT2G01818.2	FragPipe, ProteinProspector	CIM
AT2G01818	AT2G01818.1	LLEIQNYFDCSEIQTYK	79	95	AT2G01818.1,AT2G01818.2	FragPipe, ProteinProspector	HY,RKD2
AT2G01818	AT2G01818.1	YIQDHPNLFCSISCK	131	145	AT2G01818.1,AT2G01818.2	FragPipe, ProteinProspector	RKD2
AT2G01818	AT2G01818.1	EHSTQEGSLEEK	169	180	AT2G01818.1,AT2G01818.2	FragPipe, ProteinProspector	CC3
AT2G01820	AT2G01820.1	WQSVQCDGSNR	56	66	AT2G01820.1	FragPipe, ProteinProspector	CC10,CC3,CIM,CLLF,CP,CT,CTSAM,EB,FL,FLPD,HY,IND,LFD,LFP,LFPT,ND,PT,RKD2,RT,RTTP,RTUZ,SCLF,SD,SDIMB,SP,SQ,SQSP,SQV,ST,B1,B3
AT2G01820	AT2G01820.1	WQSVQCDGSNRVTK	56	69	AT2G01820.1	FragPipe	B1,B2,B3
AT2G01820	AT2G01820.1	GTLPTNLQSLSELVILELFLNR	79	100	AT2G01820.1	FragPipe, ProteinProspector	B1
AT2G01820	AT2G01820.1	ISGPIPDLSGLSR	101	113	AT2G01820.1	FragPipe, ProteinProspector	CC10,CIM,CLLF,CP,CT,CTSAM,EB,FL,FLPD,HY,IND,LFD,LFP,LFPT,ND,PT,RKD2,RT,RTTP,SCLF,SD,SDIMB,SP,SQ,SQSP,SQV,ST,B1,B2,B3
AT2G01820	AT2G01820.1	LQTLNLHDNLFTSVPK	114	129	AT2G01820.1	FragPipe, ProteinProspector	CC10,CC3,CIM,CLLF,CP,CT,CTSAM,EB,FL,FLPD,HY,IND,LFD,LFP,LFPT,ND,P,PT,RKD2,RT,RTTP,RTUZ,SCLF,SD,SDIMB,SP,SQ,SQSP,SQV,ST,B1,B2,B3
AT2G01820	AT2G01820.1	DNLFTSVPKNLFSGMSSLQEMYLENNPF	121	148	AT2G01820.1	FragPipe	ap,wt
AT2G01820	AT2G01820.1	NLFSGMSSLQEMYLENNPFDPWVIPDTVK	130	158	AT2G01820.1	FragPipe, ProteinProspector	B1
AT2G01820	AT2G01820.1	EATSLQNLTLSNCSIIGK	159	176	AT2G01820.1	FragPipe	RKD2
AT2G01820	AT2G01820.1	IPDFFGSQSLPSLTNLK	177	193	AT2G01820.1	FragPipe, ProteinProspector	CC10,CC3,CIM,CLLF,CP,CT,CTSAM,EB,FL,FLPD,HY,IND,LFD,LFP,LFPT,ND,P,PT,RKD2,RT,RTTP,RTUZ,SCLF,SD,SDIMB,SP,SQ,SQSP,SQV,ST,B1,B2
AT2G01820	AT2G01820.1	SVGVDIVNNMNSFCTNVAGEACDPR	302	326	AT2G01820.1	FragPipe, ProteinProspector	CC10,B1,B3
AT2G01820	AT2G01820.1	VDTLVSVAESFGYPVK	327	342	AT2G01820.1	FragPipe, ProteinProspector	CC10,CC3,CIM,CLLF,CP,CT,CTSAM,EB,FL,FLPD,HY,IND,LFD,LFP,LFPT,ND,P,PT,RKD2,RT,RTTP,RTUZ,SCLF,SD,SDIMB,SP,SQ,SQSP,SQV,ST,B1,B2,B3
AT2G01820	AT2G01820.1	LAESWK	343	348	AT1G66150.1,AT2G01820.1	ProteinProspector	CC10,CC3,CIM,CP,CT,FL,FLPD,RKD2,RT,RTTP,RTUZ,SCLF,SP,SQ,SQSP,ST
AT2G01820	AT2G01820.1	KQDLSGTISPSLAK	373	386	AT2G01820.1	FragPipe, ProteinProspector	CC10,CC3,CIM,CLLF,CP,CT,CTSAM,EB,FL,FLPD,HY,IND,LFD,LFP,LFPT,ND,P,PT,RKD2,RT,RTTP,RTUZ,SCLF,SD,SDIMB,SP,SQ,SQSP,SQV,ST
AT2G01820	AT2G01820.1	QDLSGTISPSLAK	374	386	AT2G01820.1	FragPipe, ProteinProspector	CIM,CLLF,CP,EB,IND,LFPT,SCLF,SQ,SQSP,SQV,B3,FL
AT2G01820	AT2G01820.1	DLSGTISPSLAKLTSLETINLA	375	396	AT2G01820.1	FragPipe	ap
AT2G01820	AT2G01820.1	LTSLETINLADNK	387	399	AT2G01820.1	FragPipe, ProteinProspector	CC10,CIM,CLLF,CP,CT,CTSAM,EB,FL,IND,LFD,LFP,LFPT,ND,PT,RKD2,RT,SD,SDIMB,SP,SQ,SQSP,B1,B3,FLPD,ST
AT2G01820	AT2G01820.1	DNKLSGHIPDELTTLSKLRLL	397	417	AT2G01820.1	FragPipe, ProteinProspector	ap,wt
AT2G01820	AT2G01820.1	LSGHIPDELTTLSK	400	413	AT2G01820.1	FragPipe, ProteinProspector	CC10,CC3,CIM,CLLF,CP,CT,CTSAM,EB,FL,FLPD,HY,IND,LFD,LFP,LFPT,ND,PT,RKD2,RT,RTTP,RTUZ,SCLF,SD,SDIMB,SP,SQ,SQSP,SQV,ST,B1,B3
AT2G01820	AT2G01820.1	LLDVSNNDFYGIPPK	416	430	AT2G01820.1	FragPipe, ProteinProspector	CC10,CC3,CIM,CLLF,CP,CT,CTSAM,EB,FL,FLPD,HY,IND,LFD,LFP,LFPT,ND,PT,RKD2,RT,RTTP,RTUZ,SCLF,SD,SDIMB,SP,SQ,SQSP,SQV,ST,B3
AT2G01820	AT2G01820.1	DVSNNDFYGIPPKFR	418	432	AT2G01820.1	FragPipe, ProteinProspector	ap,wt
AT2G01820	AT2G01820.1	FRDTVTLVTEGNANMGK	431	447	AT2G01820.1	FragPipe, ProteinProspector	CC10,CIM,CLLF,CP,CTSAM,EB,HY,LFD,ND,PT,RKD2,RT,RTTP,RTUZ,SCLF,SD,SDIMB,SQ,SQSP,SQV,ST,B1
AT2G01820	AT2G01820.1	DTVTLVTEGNANMGK	433	447	AT2G01820.1	FragPipe, ProteinProspector	CC10,CC3,CIM,CP,CT,CTSAM,EB,FL,HY,IND,LFD,LFP,LFPT,PT,RKD2,RT,RTTP,RTUZ,SDIMB,SQ,ST,B1,B3
AT2G01820	AT2G01820.1	TSDAPGASPGSKPSGGSDGSETSK	453	476	AT2G01820.1	FragPipe, ProteinProspector	CC10,CC3,CP,HY,RKD2,RT,RTTP,RTUZ,SDIMB
AT2G01820	AT2G01820.1	TSDAPGASPGSKPSGGSDGSETSKK	453	477	AT2G01820.1	ProteinProspector	CC3
AT2G01820	AT2G01820.1	VQSPSSNMVIHPHHSGDNDDIK	515	536	AT2G01820.1	FragPipe, ProteinProspector	CC10,CC3,CIM,CP,EB,FL,HY,ND,PT,RKD2,RT,RTTP,RTUZ,SCLF,SD,SDIMB,SQ,SQSP,SQV
AT2G01820	AT2G01820.1	NVTNNFSEENILGR	580	593	AT2G01820.1	FragPipe, ProteinProspector	CC10,CC3,CIM,CLLF,CP,CT,CTSAM,EB,FL,FLPD,HY,IND,LFD,LFP,LFPT,ND,P,PT,RKD2,RT,RTTP,RTUZ,SCLF,SD,SDIMB,SP,SQ,SQSP,SQV,ST,B1,B3
AT2G01820	AT2G01820.1	GGFGTVYK	594	601	AT2G01820.1,AT1G70250.1,AT3G19300.1,AT3G26940.1,AT4G18250.1,AT5G38240.1,AT5G38240.2,AT5G38240.3,AT5G38280.1,AT5G38280.2	FragPipe, ProteinProspector	EB,RKD2,RTUZ,SD,SDIMB,SQSP,B3
AT2G01820	AT2G01820.1	GGFGTVYKGELHDGTK	594	609	AT2G01820.1	FragPipe, ProteinProspector	EB,IND,ND,RKD2,SD,SDIMB,SQSP,SQV
AT2G01820	AT2G01820.1	GELHDGTK	602	609	AT2G01820.1,AT1G24650.1,AT1G66150.1,AT5G59700.1	FragPipe, ProteinProspector	B1
AT2G01820	AT2G01820.1	DGTKIAVKRMESSVVS	606	621	AT2G01820.1	FragPipe	ap,wt
AT2G01820	AT2G01820.1	RMESSVVSDK	614	623	AT2G01820.1	FragPipe	RKD2
AT2G01820	AT2G01820.1	MESSVVSDK	615	623	AT2G01820.1	FragPipe, ProteinProspector	EB,RKD2,SD,SQSP,SCLF
AT2G01820	AT2G01820.1	MESSVVSDKGLTEFK	615	629	AT2G01820.1	FragPipe	RKD2
AT2G01820	AT2G01820.1	GLTEFKSEITVLTK	624	637	AT2G01820.1	FragPipe, ProteinProspector	RKD2
AT2G01820	AT2G01820.1	SEITVLTK	630	637	AT2G01820.1	FragPipe, ProteinProspector	CC3,RKD2,RTUZ,SD,SDIMB,SQSP,B3
AT2G01820	AT2G01820.1	HLVALLGYCLDGNER	642	656	AT2G01820.1	FragPipe, ProteinProspector	CC10,CC3,CIM,CP,EB,FL,HY,PT,RKD2,SQSP,SQV,B3
AT2G01820	AT2G01820.1	LLVYEYMPQGTLSQHLFHWK	657	676	AT2G01820.1	FragPipe	CC10,CC3,HY
AT2G01820	AT2G01820.1	KPLDWTR	681	687	AT2G01820.1	FragPipe	ND,SCLF,SQSP
AT2G01820	AT2G01820.1	RLAIALDVAR	688	697	AT2G01820.1	FragPipe, ProteinProspector	CC10,CC3,EB,ND,RKD2,SDIMB,SQSP,SQV
AT2G01820	AT2G01820.1	LAIALDVAR	689	697	AT2G01820.1	FragPipe, ProteinProspector	CIM,EB,HY,IND,SCLF,SD,SQSP,SQV,B3
AT2G01820	AT2G01820.1	GVEYLHTLAHQSFIHR	698	713	AT2G01820.1,AT1G24650.1	FragPipe, ProteinProspector	CC10,CC3,CIM,CP,EB,FL,HY,IND,ND,RKD2,RT,RTUZ,SCLF,SD,SDIMB,SQSP,SQV
AT2G01820	AT2G01820.1	VSDFGLVR	730	737	AT2G01820.1	FragPipe, ProteinProspector	CC3,CIM,CTSAM,EB,LFP,ND,SDIMB,SQ,B3
AT2G01820	AT2G01820.1	LAPDGKYSIETR	738	749	AT2G01820.1	FragPipe	B3
AT2G01820	AT2G01820.1	YSIETR	744	749	AT2G01820.1	ProteinProspector	CC10,CC3,CIM,CP,CT,EB,HY,RKD2,RTUZ,SP,SQ,SQSP
AT2G01820	AT2G01820.1	VAGTFGYLAPEYAVTGR	750	766	AT2G01820.1	FragPipe, ProteinProspector	CC10,CC3,CIM,CLLF,CP,CTSAM,EB,FL,HY,IND,LFD,LFP,LFPT,ND,P,PT,RKD2,RT,RTUZ,SD,SDIMB,SP,SQ,SQSP,SQV,ST,B3,FLPD
AT2G01820	AT2G01820.1	KALDETQPEDSVHLVTWFR	788	806	AT2G01820.1	FragPipe, ProteinProspector	CC10,EB,FL,HY,IND,ND,RKD2,SDIMB,SQSP,SQV
AT2G01820	AT2G01820.1	ALDETQPEDSVHLVTWFR	789	806	AT2G01820.1	FragPipe, ProteinProspector	CC10,CC3,CIM,CLLF,CP,CTSAM,EB,FL,FLPD,IND,LFPT,ND,P,RKD2,RT,RTTP,RTUZ,SCLF,SD,SDIMB,SP,SQ,SQSP,SQV,ST
AT2G01820	AT2G01820.1	VAASKDENAFK	808	818	AT2G01820.1	FragPipe, ProteinProspector	CC10,CIM,CP,EB,FL,FLPD,HY,IND,ND,PT,RKD2,SDIMB,SQ,SQSP,ST
AT2G01820	AT2G01820.1	DENAFKNAI	813	821	AT2G01820.1	FragPipe	wt
AT2G01820	AT2G01820.1	NAIDPNISLDDDTVASIEK	819	837	AT2G01820.1	FragPipe, ProteinProspector	CC10,CC3,CIM,CP,CT,CTSAM,EB,FL,FLPD,HY,IND,LFD,LFP,LFPT,ND,P,PT,RKD2,RT,RTTP,RTUZ,SCLF,SD,SDIMB,SP,SQ,SQSP,SQV,ST,B1
AT2G01820	AT2G01820.1	VWELAGHCCAR	838	848	AT2G01820.1	FragPipe, ProteinProspector	CC10,CC3,CIM,CP,CTSAM,EB,FL,FLPD,HY,IND,LFPT,ND,PT,RKD2,RT,RTUZ,SQ,SQSP,ST
AT2G01820	AT2G01820.1	KWQAFEGLSQTADDSGSSSSAYGSK	895	919	AT2G01820.1	FragPipe, ProteinProspector	CC10,CC3,CP,EB,HY,IND,LFPT,ND,RKD2,RT,RTUZ,SCLF,SDIMB,SQ,SQSP,SQV,B3
AT2G01820	AT2G01820.1	WQAFEGLSQTADDSGSSSSAYGSK	896	919	AT2G01820.1	FragPipe, ProteinProspector	CC10,CC3,CP,EB,FL,FLPD,HY,IND,LFPT,ND,P,PT,RKD2,RT,RTTP,RTUZ,SCLF,SDIMB,SP,SQ,SQV,ST,B3
AT2G01820	AT2G01820.1	WQAFEGLSQTADDSGSSSSAYGSKDNTQTSIPTRPSGFADSFTSVDGR	896	943	AT2G01820.1	FragPipe	B1
AT2G01820	AT2G01820.1	DSGSSSSAYGSKDNTQTSIPTRPSGFA	908	934	AT2G01820.1	FragPipe, ProteinProspector	ap,wt
AT2G01820	AT2G01820.1	DNTQTSIPTRPSGFA	920	934	AT2G01820.1	FragPipe, ProteinProspector	ap,wt
AT2G01820	AT2G01820.1	DNTQTSIPTRPSGFADSFTSVDGR	920	943	AT2G01820.1	FragPipe, ProteinProspector	CC10,CC3,CIM,CLLF,CP,CT,CTSAM,EB,FL,FLPD,HY,IND,LFD,LFP,LFPT,PT,RKD2,RT,RTTP,RTUZ,SD,SDIMB,SP,SQ,SQSP,SQV,ST,B3
AT2G01830	AT2G01830.1	MNWALNNHQEEEEEPRRIEIS	1	21	AT2G01830.1,AT2G01830.3,AT2G01830.4,AT2G01830.6	FragPipe, ProteinProspector	ap,wt
AT2G01830	AT2G01830.1	MNWALNNHQEEEEEPR	1	16	AT2G01830.1,AT2G01830.3,AT2G01830.4,AT2G01830.6	FragPipe, ProteinProspector	CC3,CIM,HY,RT,RTUZ
AT2G01830	AT2G01830.5	MQCSILSQLITDMNWALNNHQEEEEEPRR	1	29	AT2G01830.5	ProteinProspector	PT
AT2G01830	AT2G01830.1	NWALNNHQEEEEEPR	2	16	AT2G01830.1,AT2G01830.3,AT2G01830.4,AT2G01830.6	FragPipe	RTTP
AT2G01830	AT2G01830.1	RIEISDSESLENLK	17	30	AT2G01830.1,AT2G01830.2,AT2G01830.3,AT2G01830.4,AT2G01830.5,AT2G01830.6	FragPipe, ProteinProspector	CTSAM,IND,LFPT,RT,RTTP,RTUZ,B3
AT2G01830	AT2G01830.1	IEISDSESLENLK	18	30	AT2G01830.1,AT2G01830.2,AT2G01830.3,AT2G01830.4,AT2G01830.5,AT2G01830.6	FragPipe, ProteinProspector	CIM,RT
AT2G01830	AT2G01830.1	DSESLENLKSS	22	32	AT2G01830.1,AT2G01830.2,AT2G01830.3,AT2G01830.4,AT2G01830.5,AT2G01830.6	FragPipe, ProteinProspector	ap
AT2G01830	AT2G01830.1	SSDFYQLGGGGALNSSEKPR	31	50	AT2G01830.1,AT2G01830.2,AT2G01830.3,AT2G01830.4,AT2G01830.5,AT2G01830.6	FragPipe, ProteinProspector	CC10,CC3,CIM,CP,HY,IND,ND,RKD2,RT,RTTP,RTUZ,ST
AT2G01830	AT2G01830.1	SGLMGFAK	57	64	AT2G01830.1,AT2G01830.2,AT2G01830.3,AT2G01830.4,AT2G01830.5,AT2G01830.6	FragPipe, ProteinProspector	RKD2
AT2G01830	AT2G01830.1	MQQQQQLQHSVAVK	65	78	AT2G01830.1,AT2G01830.2,AT2G01830.3,AT2G01830.4,AT2G01830.5,AT2G01830.6	FragPipe, ProteinProspector	CC10,CC3,CIM,CP,EB,FLPD,HY,IND,LFPT,RKD2,RT,RTTP,RTUZ,B3
AT2G01830	AT2G01830.1	MNNNNNNDLMGNK	79	91	AT2G01830.1,AT2G01830.2,AT2G01830.3,AT2G01830.4,AT2G01830.5,AT2G01830.6	FragPipe, ProteinProspector	CC3,CIM,RKD2,RT,RTTP,RTUZ
AT2G01830	AT2G01830.1	MNNNNNNDLMGNKK	79	92	AT2G01830.1,AT2G01830.2,AT2G01830.3,AT2G01830.4,AT2G01830.5,AT2G01830.6	FragPipe	CIM
AT2G01830	AT2G01830.1	GSTFIQEHR	93	101	AT2G01830.1,AT2G01830.2,AT2G01830.3,AT2G01830.4,AT2G01830.5,AT2G01830.6	FragPipe, ProteinProspector	CC3,FLPD,RKD2
AT2G01830	AT2G01830.1	REEVLVSMCDQR	134	145	AT2G01830.1,AT2G01830.2,AT2G01830.3,AT2G01830.4,AT2G01830.5,AT2G01830.6	FragPipe, ProteinProspector	CC3,RKD2,RT,RTTP,RTUZ
AT2G01830	AT2G01830.1	EEVLVSMCDQR	135	145	AT2G01830.1,AT2G01830.2,AT2G01830.3,AT2G01830.4,AT2G01830.5,AT2G01830.6	FragPipe, ProteinProspector	CIM,ND,RKD2,RTTP,RTUZ
AT2G01830	AT2G01830.1	NPSAIDQETFAEYTAR	175	190	AT2G01830.1,AT2G01830.2,AT2G01830.3,AT2G01830.4,AT2G01830.5,AT2G01830.6	FragPipe, ProteinProspector	ND,RTUZ
AT2G01830	AT2G01830.1	TAFERPLLSGVAYAEK	191	206	AT2G01830.1,AT2G01830.2,AT2G01830.3,AT2G01830.4,AT2G01830.5,AT2G01830.6	FragPipe, ProteinProspector	CC10,CC3,CIM,CTSAM,EB,FLPD,HY,IND,LFD,LFP,LFPT,ND,RKD2,RT,RTTP,RTUZ,SCLF,SQ,SQSP,B1
AT2G01830	AT2G01830.1	QHNWVIK	218	224	AT2G01830.1,AT2G01830.2,AT2G01830.3,AT2G01830.4,AT2G01830.5,AT2G01830.6	FragPipe	B3
AT2G01830	AT2G01830.1	AVLTSPFR	275	282	AT2G01830.1,AT2G01830.2,AT2G01830.3,AT2G01830.4,AT2G01830.5,AT2G01830.6	FragPipe, ProteinProspector	CIM,HY,IND,B3
AT2G01830	AT2G01830.1	LLETHHLGVVLTFPVYK	283	299	AT2G01830.1,AT2G01830.2,AT2G01830.3,AT2G01830.4,AT2G01830.5,AT2G01830.6	FragPipe, ProteinProspector	CC10,IND,ND,RKD2,RT,RTUZ
AT2G01830	AT2G01830.1	SSLPENPTVEER	300	311	AT2G01830.1,AT2G01830.2,AT2G01830.3,AT2G01830.4,AT2G01830.5,AT2G01830.6	FragPipe, ProteinProspector	CC3,CIM,CP,CT,CTSAM,EB,FL,FLPD,HY,IND,LFP,LFPT,ND,RKD2,RT,RTTP,RTUZ,SCLF,SQ,SQSP,SQV,B1,CC10
AT2G01830	AT2G01830.1	LDFGDPFR	376	383	AT2G01830.1,AT2G01830.2,AT2G01830.3,AT2G01830.4,AT2G01830.5,AT2G01830.6	FragPipe, ProteinProspector	CC10,CC3,CIM,CP,CTSAM,EB,FL,FLPD,HY,IND,LFD,LFP,LFPT,ND,RKD2,RT,RTTP,RTUZ,SQSP,ST
AT2G01830	AT2G01830.1	LDFGDPFRK	376	384	AT2G01830.1,AT2G01830.2,AT2G01830.3,AT2G01830.4,AT2G01830.5,AT2G01830.6	FragPipe, ProteinProspector	CC3,CIM,CTSAM,IND,LFD,LFPT,RKD2,RTTP,RTUZ
AT2G01830	AT2G01830.1	VEDDFHEMQELK	429	440	AT2G01830.1,AT2G01830.2,AT2G01830.3,AT2G01830.4,AT2G01830.5,AT2G01830.6	FragPipe, ProteinProspector	CC10,CC3,CP,EB,FLPD,HY,LFD,LFPT,ND,P,RKD2,RT,RTTP,RTUZ,B1,CTSAM,SP,SQV
AT2G01830	AT2G01830.1	DYAQTAQVCGK	486	496	AT2G01830.1,AT2G01830.2,AT2G01830.3,AT2G01830.4,AT2G01830.5,AT2G01830.6	FragPipe, ProteinProspector	CIM,CP,EB,FL,FLPD,HY,IND,ND,RKD2,RTTP,SQSP
AT2G01830	AT2G01830.1	ALIALINEVLDR	497	508	AT2G01830.1,AT2G01830.2,AT2G01830.3,AT2G01830.4,AT2G01830.5,AT2G01830.6	FragPipe, ProteinProspector	ND,RT
AT2G01830	AT2G01830.1	IEAGKLELESVPFDIR	511	526	AT2G01830.1,AT2G01830.2,AT2G01830.3,AT2G01830.4,AT2G01830.5,AT2G01830.6	FragPipe, ProteinProspector	CC10,CC3,CIM,EB,FL,HY,LFPT,RKD2,RT,RTUZ
AT2G01830	AT2G01830.1	LELESVPFDIR	516	526	AT2G01830.1,AT2G01830.2,AT2G01830.3,AT2G01830.4,AT2G01830.5,AT2G01830.6	FragPipe, ProteinProspector	IND,RT
AT2G01830	AT2G01830.1	SILDDVLSLFSEESR	527	541	AT2G01830.1,AT2G01830.2,AT2G01830.3,AT2G01830.4,AT2G01830.5,AT2G01830.6	FragPipe, ProteinProspector	B1,FL
AT2G01830	AT2G01830.1	SIELAVFVSDKVPEIVK	544	560	AT2G01830.1,AT2G01830.2,AT2G01830.3,AT2G01830.4,AT2G01830.5,AT2G01830.6	FragPipe, ProteinProspector	CC10,CC3,HY,ND,RKD2,RT,RTTP,RTUZ
AT2G01830	AT2G01830.1	QIIINLVGNSVK	568	579	AT2G01830.1,AT2G01830.2,AT2G01830.3,AT2G01830.4,AT2G01830.5,AT2G01830.6	FragPipe, ProteinProspector	CC10,CC3,CIM,CP,CT,FL,FLPD,HY,IND,LFD,LFP,LFPT,ND,RKD2,RT,RTTP,RTUZ,SQ,SQV
AT2G01830	AT2G01830.1	VHLAEQSKDESEPK	590	603	AT2G01830.1,AT2G01830.2,AT2G01830.3,AT2G01830.4,AT2G01830.5,AT2G01830.6	FragPipe, ProteinProspector	CC10,CC3,CIM,CLLF,CP,CT,CTSAM,EB,FL,FLPD,HY,IND,LFD,LFP,LFPT,ND,P,RKD2,RT,RTTP,RTUZ,SCLF,SDIMB,SQ,SQSP,ST
AT2G01830	AT2G01830.1	NALNGGVSEEMIVVSK	604	619	AT2G01830.1,AT2G01830.2,AT2G01830.3,AT2G01830.4,AT2G01830.5,AT2G01830.6	FragPipe, ProteinProspector	CIM,HY,IND,RKD2,RT,RTTP,RTUZ
AT2G01830	AT2G01830.1	QSSYNTLSGYEAADGR	620	635	AT2G01830.1,AT2G01830.2,AT2G01830.3,AT2G01830.4,AT2G01830.5,AT2G01830.6	FragPipe, ProteinProspector	CC3,CIM,FLPD,IND,ND,RKD2,RT,RTTP,RTUZ,SQ,SQV,B1,B3
AT2G01830	AT2G01830.1	NSWDSFK	636	642	AT2G01830.1,AT2G01830.2,AT2G01830.3,AT2G01830.4,AT2G01830.5,AT2G01830.6	FragPipe, ProteinProspector	CIM,IND,LFPT,ND,RT,RTTP,RTUZ,B3
AT2G01830	AT2G01830.1	HLVSEEQSLSEFDISSNVR	643	661	AT2G01830.1,AT2G01830.2,AT2G01830.3,AT2G01830.4,AT2G01830.5,AT2G01830.6	FragPipe, ProteinProspector	CC3,CIM,FLPD,RKD2,RT,RTTP
AT2G01830	AT2G01830.1	LMVSIEDTGIGIPLVAQGR	662	680	AT2G01830.1,AT2G01830.2,AT2G01830.3,AT2G01830.4,AT2G01830.5,AT2G01830.6	FragPipe, ProteinProspector	CC10,CC3,CP,CTSAM,FL,FLPD,HY,IND,LFPT,ND,RKD2,RT,RTTP,RTUZ,SCLF,SP,SQ,SQSP,SQV,ST,B1
AT2G01830	AT2G01830.1	VFMPFMQADSSTSR	681	694	AT2G01830.1,AT2G01830.2,AT2G01830.3,AT2G01830.4,AT2G01830.5,AT2G01830.6	FragPipe, ProteinProspector	CC3,CIM,IND,RKD2,RTTP,RTUZ,SQV
AT2G01830	AT2G01830.1	NYGGTGIGLSISK	695	707	AT2G01830.1,AT2G01830.2,AT2G01830.3,AT2G01830.4,AT2G01830.5,AT2G01830.6	FragPipe, ProteinProspector	CP,IND,RTUZ,B3
AT2G01830	AT2G01830.1	KPNVEHLPSTFK	749	760	AT2G01830.1,AT2G01830.2,AT2G01830.3,AT2G01830.4,AT2G01830.5,AT2G01830.6	FragPipe, ProteinProspector	RKD2
AT2G01830	AT2G01830.1	AIVVDAKPVR	764	773	AT2G01830.1,AT2G01830.2,AT2G01830.3,AT2G01830.4,AT2G01830.5,AT2G01830.6	FragPipe, ProteinProspector	B1,B3
AT2G01830	AT2G01830.1	LGINVDVVTSLK	784	795	AT2G01830.1,AT2G01830.2,AT2G01830.3,AT2G01830.4,AT2G01830.5,AT2G01830.6	FragPipe, ProteinProspector	RT,RTTP
AT2G01830	AT2G01830.1	TAVVAAAAFER	796	806	AT2G01830.1,AT2G01830.2,AT2G01830.3,AT2G01830.4,AT2G01830.5,AT2G01830.6	FragPipe, ProteinProspector	IND,RKD2,RTTP,B3
AT2G01830	AT2G01830.1	NGSPLPTKPQLDMILVEK	807	824	AT2G01830.1,AT2G01830.2,AT2G01830.3,AT2G01830.4,AT2G01830.5,AT2G01830.6	FragPipe, ProteinProspector	CC3,HY,RKD2,RT,RTUZ
AT2G01830	AT2G01830.1	DSWISTEDNDSEIR	825	838	AT2G01830.1,AT2G01830.2,AT2G01830.3,AT2G01830.4,AT2G01830.5,AT2G01830.6	FragPipe, ProteinProspector	CC10,CC3,CIM,CP,CT,CTSAM,EB,FLPD,HY,IND,LFD,LFP,LFPT,ND,RKD2,RT,RTUZ,SCLF,SQ,SQV,ST,B1,RTTP
AT2G01830	AT2G01830.1	LALFATNITNSEFDR	855	869	AT2G01830.1,AT2G01830.2,AT2G01830.3,AT2G01830.4,AT2G01830.5,AT2G01830.6	FragPipe, ProteinProspector	CC10,CIM,CTSAM,IND,LFPT,ND,RKD2,RT,RTTP,SQ,SQV,B1,B3,CC3
AT2G01830	AT2G01830.1	LALFATNITNSEFDRAK	855	871	AT2G01830.1,AT2G01830.2,AT2G01830.3,AT2G01830.4,AT2G01830.5,AT2G01830.6	ProteinProspector	FL,FLPD,IND,LFD,LFP,LFPT,RTTP,SP
AT2G01830	AT2G01830.1	SAGFADTVIMKPLR	872	885	AT2G01830.1,AT2G01830.2,AT2G01830.3,AT2G01830.4,AT2G01830.5,AT2G01830.6	FragPipe, ProteinProspector	CC3,CIM,HY,IND,LFD,RKD2,RT,RTUZ,B3
AT2G01830	AT2G01830.1	ASMIGACLQQVLELR	886	900	AT2G01830.1,AT2G01830.2,AT2G01830.3,AT2G01830.4,AT2G01830.5,AT2G01830.6	FragPipe, ProteinProspector	CC10,CC3,CP,FL,FLPD,HY,IND,ND,RKD2,RT,RTTP,ST
AT2G01830	AT2G01830.1	QQHPEGSSPATLK	904	916	AT2G01830.1,AT2G01830.2,AT2G01830.3,AT2G01830.4,AT2G01830.5,AT2G01830.6	FragPipe, ProteinProspector	CIM,CT,CTSAM,HY,RKD2,RT,RTTP,RTUZ,SCLF,SQ
AT2G01830	AT2G01830.1	ILVVDDNIVNRR	924	935	AT2G01830.1,AT2G01830.2,AT2G01830.3,AT2G01830.4,AT2G01830.5,AT2G01830.6	FragPipe, ProteinProspector	CC10,FLPD,HY,LFPT,ND,RKD2,RTTP
AT2G01830	AT2G01830.1	ILVVDDNIVNR	924	934	AT2G01830.1,AT2G01830.2,AT2G01830.3,AT2G01830.4,AT2G01830.5,AT2G01830.6	FragPipe, ProteinProspector	LFPT,RTUZ
AT2G01830	AT2G01830.1	SGMDGYVSKPFEEENLYK	1025	1042	AT2G01830.1,AT2G01830.2,AT2G01830.3,AT2G01830.4,AT2G01830.5,AT2G01830.6	FragPipe, ProteinProspector	CIM,CP,CT,EB,FLPD,HY,IND,LFD,LFPT,RKD2,RT,RTTP,RTUZ,SQ
AT2G01830	AT2G01830.1	SFKPNPISPSS	1047	1057	AT2G01830.1,AT2G01830.2,AT2G01830.3,AT2G01830.4,AT2G01830.5,AT2G01830.6	ProteinProspector	CIM,RT,RTTP,RTUZ
AT2G01850	AT2G01850.1	NLFVHQDGK	43	51	AT2G01850.1	FragPipe, ProteinProspector	CP,CT,CTSAM,FL,HY,RT,RTUZ,SP,ST,B3
AT2G01850	AT2G01850.1	TAEMGGHFPSKPMSLYTTIWDGSKWATNGGK	179	209	AT2G01850.1	ProteinProspector	RTTP
AT2G01850	AT2G01850.1	YAPYIAR	216	222	AT2G01850.1	FragPipe	LFD,RTTP,SQSP
AT2G01850	AT2G01850.1	FSDLVLHGCPVDPIEQFPR	223	241	AT2G01850.1	FragPipe, ProteinProspector	CP,CT,CTSAM,EB,FL,HY,PT,RKD2,RT,RTTP,RTUZ,SCLF,SP,SQ,SQV,ST,B3,CIM
AT2G01850	AT2G01850.1	FSDLVLHGCPVDPIEQFPRCDEGAAEDMR	223	251	AT2G01850.1	FragPipe	RT,SQSP
AT2G01850	AT2G01850.1	CDEGAAEDMR	242	251	AT2G01850.1	FragPipe, ProteinProspector	CC3,FL,HY,B1,SQ
AT2G01850	AT2G01850.1	AAQEITPSQR	252	261	AT2G01850.1	FragPipe, ProteinProspector	EB,RTUZ,B1,B3
AT2G01850	AT2G01850.1	LMTYSYCYDR	271	280	AT2G01850.1	FragPipe, ProteinProspector	CIM,CTSAM,FL,PT,RKD2,SQV,ST
AT2G01850	AT2G01850.1	YNVALSECVVNPAEAQR	283	299	AT2G01850.1	FragPipe, ProteinProspector	CIM,CLLF,CP,CT,CTSAM,EB,HY,PT,RKD2,RTTP,RTUZ,SCLF,SP,SQ,ST,B3
AT2G01860	AT2G01860.1	ELGHMGLPER	201	210	AT2G01860.1	FragPipe	B1
AT2G01860	AT2G01860.1	HSHLVPDNR	221	229	AT2G01860.1	FragPipe	B3
AT2G01860	AT2G01860.1	NVIEAMIK	257	264	AT2G01860.1	FragPipe	SDIMB
AT2G01860	AT2G01860.1	LSQQDCTSIMK	326	336	AT2G01860.1	FragPipe	CC10
AT2G01860	AT2G01860.1	LFVALDDLGR	407	416	AT2G01860.1	FragPipe, ProteinProspector	RKD2
AT2G01860	AT2G01860.1	LFVALDDLGRAMRYYSK	407	423	AT2G01860.1	FragPipe	B1
AT2G01870	AT2G01870.1	WYTHGRIMETK	12	22	AT2G01870.1	ProteinProspector	FL
AT2G01870	AT2G01870.1	EDSFQIDR	37	44	AT2G01870.1	FragPipe, ProteinProspector	CLLF,CT,CTSAM,FL,FLPD,LFD,LFP,LFPT,ND,PT,SCLF,SP,SQSP,SQV
AT2G01870	AT2G01870.1	EDSFQIDRDK	37	46	AT2G01870.1	FragPipe, ProteinProspector	B1,B3
AT2G01870	AT2G01870.1	EDSFQIDRDKAR	37	48	AT2G01870.1	FragPipe	B1
AT2G01870	AT2G01870.1	QLDQQIESQADEKPR	53	67	AT2G01870.1	FragPipe, ProteinProspector	CLLF,CP,CT,CTSAM,EB,FL,FLPD,HY,IND,LFD,LFP,LFPT,ND,PT,SCLF,SDIMB,SP,SQ,SQSP,SQV,ST,B1
AT2G01870	AT2G01870.1	DQQIESQADEKPRIINKTSS	55	74	AT2G01870.1	FragPipe, ProteinProspector	wt
AT2G01870	AT2G01870.1	DEKPRIINKTSSDVVRTNN	63	81	AT2G01870.1	FragPipe	ap,wt
AT2G01870	AT2G01870.1	DEKPRIINKTSS	63	74	AT2G01870.1	FragPipe	wt
AT2G01870	AT2G01870.1	TSSDVVR	72	78	AT2G01870.1	FragPipe	B3
AT2G01870	AT2G01870.1	DSDIVKFPLSSLPENTFKQ	139	157	AT2G01870.1	ProteinProspector	ap,wt
AT2G01870	AT2G01870.1	FPLSSLPENTFK	145	156	AT2G01870.1	FragPipe, ProteinProspector	CLLF,CT,CTSAM,FLPD,LFD,LFP,ND,SCLF,SP,SQSP,FL
AT2G01870	AT2G01870.1	FPLSSLPENTFKQ	145	157	AT2G01870.1	ProteinProspector	CLLF,CTSAM,PT,SCLF,SP
AT2G01880	AT2G01880.1	KSDGSLSFLVIGDWGR	36	51	AT2G01880.1	FragPipe	RTUZ
AT2G01880	AT2G01880.1	SDGSLSFLVIGDWGR	37	51	AT2G01880.1	FragPipe, ProteinProspector	RT,RTTP,RTUZ
AT2G01880	AT2G01880.1	GVNDPSFEASFSHIYTHPSLQK	90	111	AT2G01880.1	FragPipe, ProteinProspector	CIM,RKD2,RT,RTTP,RTUZ
AT2G01880	AT2G01880.1	GNVEAQLSK	124	132	AT2G01880.1	FragPipe, ProteinProspector	RTTP,RTUZ,B1,B3
AT2G01880	AT2G01880.1	DTNPFVEKYFTEPE	160	173	AT2G01880.1	FragPipe, ProteinProspector	wt
AT2G01880	AT2G01880.1	YFTEPEDHTYDWR	168	180	AT2G01880.1	FragPipe, ProteinProspector	CIM,HY,ND,RKD2,RT,RTTP,RTUZ,SCLF
AT2G01880	AT2G01880.1	YISNLLHDLDLEIKK	188	202	AT2G01880.1	FragPipe, ProteinProspector	CIM,HY,RKD2,RT,RTTP,RTUZ
AT2G01880	AT2G01880.1	YISNLLHDLDLEIK	188	201	AT2G01880.1	FragPipe, ProteinProspector	HY,ND,RKD2,RT,RTTP,RTUZ,SCLF
AT2G01880	AT2G01880.1	FVVGHHGIK	209	217	AT2G01880.1	FragPipe, ProteinProspector	CIM,RKD2,RT,RTUZ
AT2G01880	AT2G01880.1	TAGNHGVTQELVDQLLPILEENK	218	240	AT2G01880.1	FragPipe, ProteinProspector	RKD2,RT,RTTP,RTUZ
AT2G01880	AT2G01880.1	TQFLTSGGGSK	261	271	AT2G01880.1	FragPipe, ProteinProspector	RT,RTUZ
AT2G01880	AT2G01880.1	GHVQPWDPK	275	283	AT2G01880.1	FragPipe, ProteinProspector	CIM,RT,RTUZ
AT2G01880	AT2G01880.1	LYYDGQGFMSLHITHSK	287	303	AT2G01880.1	FragPipe, ProteinProspector	RT,RTTP,RTUZ
AT2G01880	AT2G01880.1	FIYYDVSGNVLHR	306	318	AT2G01880.1	FragPipe, ProteinProspector	CIM,RKD2,RT,RTTP,RTUZ,B3
AT2G01890	AT2G01890.1	FVQPPEPDGSLSFLVVGDWGR	35	55	AT2G01890.1,AT2G01890.2	FragPipe, ProteinProspector	CT,CTSAM,HY,PT,RTUZ,SCLF,SP,SQV,B1
AT2G01890	AT2G01890.1	PWYNVLGNHDYR	116	127	AT2G01890.1,AT2G01890.2,AT2G01890.3	FragPipe	RTUZ,SQV
AT2G01890	AT2G01890.1	GNVYAQLSPILR	128	139	AT2G01890.1,AT2G01890.3	FragPipe, ProteinProspector	HY,IND,LFP,ND,PT,RKD2,RT,SP,SQSP,SQV,ST,B1,B2,B3
AT2G01890	AT2G01890.1	YFDEPKDHVYDWR	172	184	AT2G01890.1,AT2G01890.2,AT2G01890.3	FragPipe, ProteinProspector	CTSAM,HY,PT,SP,SQV
AT2G01890	AT2G01890.1	YFDEPK	172	177	AT2G01890.1,AT2G01890.2,AT2G01890.3	ProteinProspector	CT,CTSAM,PT,RT,RTTP,RTUZ,SCLF
AT2G01890	AT2G01890.1	DHVYDWR	178	184	AT2G01890.1,AT2G01890.2,AT2G01890.3	FragPipe, ProteinProspector	CT,CTSAM,EB,FLPD,HY,IND,LFD,LFP,LFPT,ND,PT,RT,RTTP,RTUZ,SCLF,SP,SQSP,SQV,CIM
AT2G01890	AT2G01890.1	YLNSLLTDVDVALQESMAK	192	210	AT2G01890.1,AT2G01890.2,AT2G01890.3	FragPipe, ProteinProspector	CT,CTSAM,HY,LFP,RT,RTTP,RTUZ,SQV
AT2G01890	AT2G01890.1	YLNSLLTDVDVALQESMAKWK	192	212	AT2G01890.1,AT2G01890.2,AT2G01890.3	ProteinProspector	RTUZ
AT2G01890	AT2G01890.1	SAGHHGNTIELEK	222	234	AT2G01890.1,AT1G14700.1,AT1G14700.2,AT1G14700.3,AT1G14700.4,AT2G01890.2,AT2G01890.3	FragPipe, ProteinProspector	CLLF,CT,CTSAM,FL,FLPD,HY,IND,LFD,LFP,LFPT,ND,PT,RT,RTTP,RTUZ,SCLF,SP,SQSP,SQV,ST
AT2G01890	AT2G01890.1	AWKGDVNDWNPQEMR	277	291	AT2G01890.1,AT2G01890.2,AT2G01890.3	FragPipe, ProteinProspector	B1,B3
AT2G01890	AT2G01890.1	GDVNDWNPQEMR	280	291	AT2G01890.1,AT2G01890.2,AT2G01890.3	FragPipe, ProteinProspector	CT,CTSAM,EB,FL,HY,LFP,PT,RT,RTTP,RTUZ,SCLF,SP,SQSP,SQV,ST
AT2G01890	AT2G01890.1	FYYDGQGFMSVYTSEAELR	292	310	AT2G01890.1,AT2G01890.2,AT2G01890.3	FragPipe, ProteinProspector	CT,RT,RTUZ,SCLF,SP,SQSP,SQV
AT2G01890	AT2G01890.1	VVFYDGLGHVLHR	311	323	AT2G01890.1,AT2G01890.2,AT2G01890.3	FragPipe, ProteinProspector	CIM,CLLF,CT,CTSAM,EB,FL,HY,IND,LFD,ND,PT,RKD2,RT,RTTP,RTUZ,SCLF,SP,SQSP,SQV,ST,B1,B3
AT2G01900	AT2G01900.2	TPCDIYVLGFQEVVPLR	87	103	AT2G01900.2,AT2G01900.1,AT2G01900.3	FragPipe	RT,RTUZ
AT2G01900	AT2G01900.1	ILDHDRVIFLGDLNYR	254	269	AT2G01900.1,AT2G01900.2,AT2G01900.3	ProteinProspector	CTSAM
AT2G01900	AT2G01900.2	VIFLGDLNYR	260	269	AT2G01900.2,AT2G01900.1,AT2G01900.3	FragPipe, ProteinProspector	RTUZ
AT2G01900	AT2G01900.2	KWNILLENDQIFR	285	297	AT2G01900.2	FragPipe	LFD,ND
AT2G01900	AT2G01900.2	PVKAIFTTEITVTR	364	377	AT2G01900.2,AT2G01900.1,AT2G01900.3	FragPipe	SDIMB
AT2G01905	AT2G01905.1	MVTNKEER	208	215	AT2G01905.1	ProteinProspector	CC10,ST
AT2G01910	AT2G01910.1	MLEIGSPNALFFR	1	13	AT2G01910.1	FragPipe, ProteinProspector	CC10,CP,EB,FLPD,HY,LFD,LFP,LFPT,ND,PT,RKD2,RT,RTTP,SCLF,SQ,SQSP,B3
AT2G01910	AT2G01910.2	LMELER	1	7	AT2G01910.2	ProteinProspector	CC3,CTSAM
AT2G01910	AT2G01910.1	TNTTCNNLLR	14	23	AT2G01910.1	FragPipe, ProteinProspector	FLPD,ND,PT,SQ,SQSP,B1,B3
AT2G01910	AT2G01910.1	IWVEIGETETEKDR	28	41	AT2G01910.1	FragPipe, ProteinProspector	CC10,CC3,CIM,CLLF,CP,CT,CTSAM,EB,FL,FLPD,HY,IND,LFD,LFP,LFPT,ND,PT,RKD2,RTTP,RTUZ,SQ,SQSP,SQV,B1,B2
AT2G01910	AT2G01910.1	IWVEIGETETEK	28	39	AT2G01910.1	FragPipe, ProteinProspector	CTSAM
AT2G01910	AT2G01910.1	DRMLMELER	40	48	AT2G01910.1	FragPipe	SQ
AT2G01910	AT2G01910.1	MLMELER	42	48	AT2G01910.1,AT2G01910.2	FragPipe, ProteinProspector	CIM,CP,EB,FL,FLPD,HY,IND,LFP,LFPT,PT,RKD2,RT,RTUZ,SQSP,ST,B1
AT2G01910	AT2G01910.1	ECLQIYQR	49	56	AT2G01910.1,AT2G01910.2	FragPipe, ProteinProspector	CP,CTSAM,FL,HY,LFP,ND,RKD2,RT,RTUZ,SP,SQ,B3
AT2G01910	AT2G01910.1	EKLAAVTPLVEELR	106	119	AT2G01910.1,AT2G01910.2	FragPipe	IND
AT2G01910	AT2G01910.1	LAAVTPLVEELR	108	119	AT2G01910.1,AT2G01910.2	FragPipe, ProteinProspector	CC10,CC3,CIM,CLLF,CP,CT,CTSAM,EB,FL,FLPD,HY,IND,LFD,LFPT,ND,PT,RKD2,RTTP,RTUZ,SP,SQ,SQSP,SQV,ST,B1,B3
AT2G01910	AT2G01910.1	DIKAQIEKISGEISGYS	131	147	AT2G01910.1,AT2G01910.2	FragPipe, ProteinProspector	wt
AT2G01910	AT2G01910.1	ISGEISGYSDHLNK	139	152	AT2G01910.1,AT2G01910.2	FragPipe, ProteinProspector	CC10,CLLF,CP,CT,EB,FL,FLPD,HY,IND,LFD,LFP,LFPT,ND,PT,RKD2,RT,RTTP,SP,SQ,SQSP,SQV,ST
AT2G01910	AT2G01910.1	AMNISLTLEEQDLTLR	153	168	AT2G01910.1,AT2G01910.2	FragPipe, ProteinProspector	CC10,CLLF,CP,CT,EB,FL,FLPD,HY,IND,LFPT,ND,PT,RKD2,RT,RTTP,SP,SQ,SQSP,B1,B3
AT2G01910	AT2G01910.1	NLNEYQTHLR	169	178	AT2G01910.1,AT2G01910.2	FragPipe, ProteinProspector	CC10,CC3,CIM,CLLF,CP,CT,CTSAM,EB,FL,FLPD,HY,IND,LFD,LFP,ND,PT,RKD2,RT,RTTP,RTUZ,SCLF,SP,SQ,SQSP,SQV,ST,B3
AT2G01910	AT2G01910.1	VLGYVNEVHALCGVLGVDFSQTVSAVHPSLHR	191	222	AT2G01910.1,AT2G01910.2	FragPipe	CP,FL,RKD2,SQ
AT2G01910	AT2G01910.1	TDQEQSTNISDSTLEGLEHMIQK	223	245	AT2G01910.1,AT2G01910.2	FragPipe, ProteinProspector	CC10,CC3,CIM,CLLF,CP,CTSAM,EB,FL,FLPD,HY,IND,LFD,LFP,LFPT,ND,PT,RKD2,RT,RTTP,RTUZ,SP,SQ,SQSP,SQV,ST,B1,B3
AT2G01910	AT2G01910.1	DVVASLFELWNLMDTPQEDR	259	278	AT2G01910.1,AT2G01910.2	FragPipe	B1
AT2G01910	AT2G01910.1	VTYVVR	284	289	AT2G01910.1,AT2G01910.2	ProteinProspector	ND
AT2G01910	AT2G01910.1	SSEANITEPGILSTETIEQVSTEVDSLSK	290	318	AT2G01910.1,AT2G01910.2	FragPipe	B1,B2
AT2G01910	AT2G01910.1	RRSELEDLCR	331	340	AT2G01910.1,AT2G01910.2	FragPipe	B1
AT2G01910	AT2G01910.1	RSELEDLCR	332	340	AT2G01910.1,AT2G01910.2	FragPipe, ProteinProspector	CT,IND,LFD,ND,PT,RKD2,RT,RTTP,SQSP,B1,B3
AT2G01910	AT2G01910.1	SELEDLCR	333	340	AT2G01910.1,AT2G01910.2	FragPipe, ProteinProspector	EB,FLPD,HY,PT,RT,RTUZ,SQSP,SQV
AT2G01910	AT2G01910.1	LTHIQPDTSTSAEK	341	354	AT2G01910.1,AT2G01910.2	FragPipe, ProteinProspector	HY,IND,LFD,LFP,PT,RKD2,RT,SQ,SQV,B3
AT2G01910	AT2G01910.1	STALIDSGLVDPSELLANIEMQINK	355	379	AT2G01910.1,AT2G01910.2	FragPipe	B1
AT2G01910	AT2G01910.1	IKDEAQSR	380	387	AT2G01910.1,AT2G01910.2	FragPipe	B1
AT2G01910	AT2G01910.1	WLSACEEENWLEEYNLDENR	397	416	AT2G01910.1,AT2G01910.2	FragPipe	B1
AT2G01910	AT2G01910.1	VTINKIPGMVDTLIK	435	449	AT2G01910.1,AT2G01910.2	FragPipe, ProteinProspector	EB,FL,FLPD,HY,IND
AT2G01910	AT2G01910.1	IPGMVDTLIK	440	449	AT2G01910.1,AT2G01910.2	FragPipe, ProteinProspector	CP,PT
AT2G01910	AT2G01910.1	KTLVWEEDMQK	450	460	AT2G01910.1,AT2G01910.2	FragPipe, ProteinProspector	CP,HY,IND,RT,SQ
AT2G01910	AT2G01910.1	TLVWEEDMQK	451	460	AT2G01910.1,AT2G01910.2	FragPipe, ProteinProspector	CC3,CIM,CLLF,CP,CT,CTSAM,EB,FL,FLPD,HY,IND,LFD,LFP,LFPT,ND,PT,RKD2,RTTP,RTUZ,SCLF,SQ,SQSP,B1,B2,B3
AT2G01910	AT2G01910.1	DGVRLVNILE	465	474	AT2G01910.1,AT2G01910.2	FragPipe	ap,wt
AT2G01910	AT2G01910.1	LVNILEDYK	469	477	AT2G01910.1,AT2G01910.2	FragPipe, ProteinProspector	CC10,CC3,CIM,CLLF,CP,CT,EB,FL,FLPD,HY,IND,LFD,LFP,LFPT,ND,PT,RKD2,RT,RTTP,RTUZ,SCLF,SP,SQ,SQSP,SQV,ST,B3,CTSAM
AT2G01910	AT2G01910.1	LVNILEDYKLTR	469	480	AT2G01910.1,AT2G01910.2	FragPipe, ProteinProspector	B1
AT2G01910	AT2G01910.1	RQDLLLTQR	496	504	AT2G01910.1,AT2G01910.2	FragPipe, ProteinProspector	CP,CTSAM,ND,RKD2,SP
AT2G01910	AT2G01910.1	KPNGFNISNGNGSVPPTPR	522	540	AT2G01910.1,AT2G01910.2	FragPipe	RT
AT2G01910	AT2G01910.1	RGSVGTTTPDVLLTPR	541	556	AT2G01910.1,AT2G01910.2	FragPipe, ProteinProspector	IND,B2,B3
AT2G01910	AT2G01910.1	GSVGTTTPDVLLTPR	542	556	AT2G01910.1,AT2G01910.2	FragPipe, ProteinProspector	CC10,CC3,CIM,CP,FL,FLPD,HY,IND,PT,RKD2,RT,RTTP,RTUZ,SQSP
AT2G01910	AT2G01910.1	RLSTTPLNYVAMQK	573	586	AT2G01910.1,AT2G01910.2	FragPipe, ProteinProspector	FLPD,RKD2,SQ
AT2G01910	AT2G01910.1	LSTTPLNYVAMQK	574	586	AT2G01910.1,AT2G01910.2	FragPipe, ProteinProspector	CLLF,CP,EB,FLPD,LFD,RKD2,RT,SQ,SQSP,B3,IND
AT2G01910	AT2G01910.1	EDTVSTTYTSIYSSEPDSPLQG	587	608	AT2G01910.1,AT2G01910.2	ProteinProspector	PT
AT2G01913	AT2G01913.1	MDFDSADKR	1	9	AT2G01913.1	FragPipe, ProteinProspector	CIM,SQ
AT2G01918	AT2G01918.1	PPPLHFTFFHNQDSSIDTSDSNLALSIDTSR	6	36	AT2G01918.1	FragPipe	RT
AT2G01918	AT2G01918.1	TVELAQEGLR	82	91	AT2G01918.1	FragPipe	SQV,B1,B3
AT2G01918	AT2G01918.1	TVELAQEGLRK	82	92	AT2G01918.1	FragPipe	B3
AT2G01918	AT2G01918.1	NAENIKR	93	99	AT2G01918.1	FragPipe	B1
AT2G01918	AT2G01918.1	RSASNMK	119	125	AT2G01918.1	FragPipe	B3
AT2G01918	AT2G01918.1	SASNMKQDFYLIIQAK	120	135	AT2G01918.1	FragPipe	LFD
AT2G01918	AT2G01918.1	QDFYLIIQAK	126	135	AT2G01918.1	FragPipe	ST
AT2G01918	AT2G01918.1	SLYSSLFNSITK	145	156	AT2G01918.1	FragPipe, ProteinProspector	CLLF,CT,CTSAM,FLPD,IND,LFD,SP,SQV
AT2G01930	AT2G01930.1	MDDDGFRNWGYYEPAAASSFK	1	21	AT2G01930.1,AT2G01930.2	FragPipe	EB
AT2G01930	AT2G01930.1	NWGYYEPAAASSFK	8	21	AT2G01930.1,AT2G01930.2	FragPipe, ProteinProspector	CP,EB,FL,FLPD,LFD,LFP,RKD2,RTUZ,SD,SQ
AT2G01930	AT2G01930.1	GNLGLQLMSTIDR	22	34	AT2G01930.1,AT1G14685.1,AT1G14685.2,AT1G14685.3,AT1G14685.4,AT2G01930.2	FragPipe, ProteinProspector	CC10,CC3,CIM,CP,FLPD,LFD,LFP,RKD2,RTTP,SCLF,B3
AT2G01930	AT2G01930.1	NTKPFLPGR	35	43	AT2G01930.1,AT1G14685.1,AT1G14685.2,AT1G14685.3,AT1G14685.4,AT2G01930.2	FragPipe, ProteinProspector	CC3,FLPD,SQ
AT2G01930	AT2G01930.1	ESNLMIGSNGSYHSR	44	58	AT2G01930.1,AT2G01930.2	FragPipe, ProteinProspector	SQ
AT2G01930	AT2G01930.1	EQDMNYSWINQPK	59	71	AT2G01930.1,AT2G01930.2	FragPipe, ProteinProspector	CC3,CP,EB,FL,FLPD,RKD2,RTTP
AT2G01930	AT2G01930.1	FEENPIPPPAPCEEQTGK	112	129	AT2G01930.1,AT2G01930.2	FragPipe, ProteinProspector	CP,FL,FLPD,HY,PT,RKD2,RT,RTUZ,ST
AT2G01930	AT2G01930.1	GSIATPTVPK	135	144	AT2G01930.1,AT2G01930.2	FragPipe	RTUZ,B3
AT2G01930	AT2G01930.1	DVTNNNVQQQQQR	156	168	AT2G01930.1,AT2G01930.2	FragPipe, ProteinProspector	CC3,CIM,CP,CT,CTSAM,FL,FLPD,HY,LFD,LFP,LFPT,ND,RKD2,RT,RTTP,RTUZ,SCLF,SD,SDIMB,SQ,ST,B1,B3
AT2G01930	AT2G01930.1	KSVDLVINGVSMDISGLPVPVCTCTGTPQQCYR	174	206	AT2G01930.1,AT2G01930.2	FragPipe	EB
AT2G01930	AT2G01930.1	MSQGAFK	242	248	AT2G01930.1,AT1G14685.1,AT1G14685.2,AT1G14685.3,AT1G14685.4,AT2G01930.2	FragPipe	RKD2
AT2G01930	AT2G01930.1	LSTEGYSFGNAIDLK	254	268	AT2G01930.1,AT2G01930.2	FragPipe, ProteinProspector	CIM,CP,HY,RTTP,SP,SQ,B3
AT2G01940	AT2G01940.1	YICEICNQGFQR	73	84	AT2G01940.1,AT2G01940.3	FragPipe, ProteinProspector	FLPD,SD,ST
AT2G01940	AT2G01940.1	VESFIEHQDNCSAR	189	202	AT2G01940.1,AT2G01940.2,AT2G01940.3	FragPipe, ProteinProspector	CP,FL,FLPD,PT,ST
AT2G01950	AT2G01950.1	TDSLSLLSFK	38	47	AT2G01950.1	FragPipe, ProteinProspector	CIM,CLLF,CP,CT,CTSAM,FL,FLPD,HY,IND,LFD,LFP,LFPT,ND,RKD2,RT,RTTP,RTUZ,SQ
AT2G01950	AT2G01950.1	TMIQDDPNNILSNWSPR	48	64	AT2G01950.1	FragPipe, ProteinProspector	CP,FL,HY,LFPT,ND,RT,SQ,B3
AT2G01950	AT2G01950.1	KSPCQFSGVTCLGGR	65	79	AT2G01950.1	FragPipe, ProteinProspector	HY,RKD2,RTTP,RTUZ
AT2G01950	AT2G01950.1	SPCQFSGVTCLGGR	66	79	AT2G01950.1	FragPipe, ProteinProspector	RTTP,RTUZ
AT2G01950	AT2G01950.1	YSNLISITLSYNNFTGK	151	167	AT2G01950.1	ProteinProspector	SQ
AT2G01950	AT2G01950.1	LPNDLFLSSK	168	177	AT2G01950.1	FragPipe, ProteinProspector	FLPD,ND,RTUZ
AT2G01950	AT2G01950.1	LLQSLDLSHNR	253	263	AT2G01950.1	FragPipe, ProteinProspector	FL,IND,LFD,LFP,LFPT,ND,RKD2,RT,RTTP,RTUZ,SQ,B1,B3
AT2G01950	AT2G01950.1	LTGWIPPEIGDTCR	264	277	AT2G01950.1	FragPipe, ProteinProspector	FLPD,ND,RTTP,RTUZ
AT2G01950	AT2G01950.1	IADFSSNR	354	361	AT2G01950.1	FragPipe, ProteinProspector	RT,RTUZ
AT2G01950	AT2G01950.1	FSGVIPPDLCPGAASLEELR	362	381	AT2G01950.1	FragPipe, ProteinProspector	CP,HY,RTUZ
AT2G01950	AT2G01950.1	LPDNLVTGEIPPAISQCSELR	382	402	AT2G01950.1	FragPipe, ProteinProspector	HY,RTTP,RTUZ
AT2G01950	AT2G01950.1	LEQFIAWYNNIAGEIPPEIGK	425	445	AT2G01950.1	FragPipe	PT
AT2G01950	AT2G01950.1	LTGEVPKDFGILSR	483	496	AT2G01950.1	FragPipe	IND,LFPT,B3
AT2G01950	AT2G01950.1	DFGILSR	490	496	AT2G01950.1	FragPipe	CP,HY,SQ
AT2G01950	AT2G01950.1	ALSGLLSGNTMAFVR	547	561	AT2G01950.1	FragPipe, ProteinProspector	FL,HY,IND,ND,RKD2,RT,RTTP,RTUZ
AT2G01950	AT2G01950.1	NVGNSCK	562	568	AT2G01950.1	FragPipe	B3
AT2G01950	AT2G01950.1	GVGGLVEFSGIRPER	569	583	AT2G01950.1	FragPipe, ProteinProspector	CP,CT,FLPD,HY,IND,LFD,LFP,LFPT,ND,RTTP,RTUZ,SQ
AT2G01950	AT2G01950.1	LLQIPSLK	584	591	AT2G01950.1	FragPipe, ProteinProspector	CC10,CP,CT,CTSAM,FLPD,HY,IND,LFPT,ND,P,RKD2,RT,RTTP,RTUZ,SQ,CIM
AT2G01950	AT2G01950.1	MYSGPILSLFTR	598	609	AT2G01950.1	FragPipe, ProteinProspector	ND,RT,RTTP
AT2G01950	AT2G01950.1	YQTIEYLDLSYNQLR	610	624	AT2G01950.1	FragPipe, ProteinProspector	CP,CT,HY,IND,ND,RKD2,RT,RTTP,RTUZ,SQ
AT2G01950	AT2G01950.1	NLGVFDASDNR	660	670	AT2G01950.1	FragPipe, ProteinProspector	CIM,CP,FL,HY,IND,ND,RKD2,RT,RTTP,RTUZ,B3
AT2G01950	AT2G01950.1	NGNNQLPAGTEEGKR	729	743	AT2G01950.1	FragPipe, ProteinProspector	CIM,CTSAM,HY,RT,RTTP,B1,B3
AT2G01950	AT2G01950.1	MLHSLQAVNSATTWK	790	804	AT2G01950.1	FragPipe, ProteinProspector	FL,RTUZ
AT2G01950	AT2G01950.1	EKEPLSINVATFQR	808	821	AT2G01950.1	FragPipe, ProteinProspector	HY,RTTP,RTUZ
AT2G01950	AT2G01950.1	FSQLIEATNGFSAASMIGHGGFGEVFK	828	854	AT2G01950.1	FragPipe	HY
AT2G01950	AT2G01950.1	LSCQGDREFMAEMETLGK	871	888	AT2G01950.1	ProteinProspector	CP
AT2G01950	AT2G01950.1	EFMAEMETLGK	878	888	AT2G01950.1,AT5G07280.1	ProteinProspector	CC10,CC3,CIM,CP,CTSAM,EB,FL,FLPD,HY,IND,LFD,LFPT,ND,PT,RKD2,RT,RTTP,RTUZ,SP,SQ,SQSP,SQV,ST
AT2G01950	AT2G01950.1	ILGWEER	934	940	AT2G01950.1	FragPipe, ProteinProspector	CIM,CP,FLPD,HY,LFPT,RTTP,SQ,B3
AT2G01950	AT2G01950.1	SSNVLLDQDMEAR	969	981	AT2G01950.1	FragPipe, ProteinProspector	FL,FLPD,HY,IND,LFPT,ND,RT,RTTP,RTUZ,SQ,B1,B3
AT2G01950	AT2G01950.1	DQDMEARVS	975	983	AT2G01950.1	FragPipe, ProteinProspector	ap,wt
AT2G01950	AT2G01950.1	LISALDTHLSVSTLAGTPGYVPPEYYQSFR	990	1019	AT2G01950.1	FragPipe	HY,RTTP
AT2G01950	AT2G01950.1	RPTDKEEFGDTNLVGWSK	1041	1058	AT2G01950.1	ProteinProspector	RTTP
AT2G01950	AT2G01950.1	HMEVIDEDLLK	1066	1076	AT2G01950.1	FragPipe, ProteinProspector	CP,FLPD,HY,LFPT,ND,RKD2,RT,RTTP,RTUZ,SCLF,SQ,B1
AT2G01950	AT2G01950.1	EGSSESLNEK	1077	1086	AT2G01950.1	FragPipe	B2,B3
AT2G01950	AT2G01950.1	EGFEGGVIVK	1087	1096	AT2G01950.1	FragPipe, ProteinProspector	FLPD,HY,ND,RT,RTUZ
AT2G01950	AT2G01950.1	YLEIALR	1101	1107	AT2G01950.1	FragPipe, ProteinProspector	CP,FLPD,HY,IND,LFD,LFP,LFPT,ND,RKD2,RT,SQ
AT2G01950	AT2G01950.1	YLEIALRCVDDFPSK	1101	1115	AT2G01950.1	ProteinProspector	CC10,CP,ND
AT2G01950	AT2G01950.1	RPNMLQVVASLR	1116	1127	AT2G01950.1	ProteinProspector	ND
AT2G01960	AT2G01960.1	EGPPLETAMIYDR	192	204	AT2G01960.1	FragPipe	P
AT2G01960	AT2G01960.1	YGGNADIKDYYDMWR	205	219	AT2G01960.1	FragPipe, ProteinProspector	P
AT2G01970	AT2G01970.1	YKDGDSVPLYANK	31	43	AT2G01970.1	FragPipe, ProteinProspector	CC10,CC3,CIM,CLLF,CP,CT,CTSAM,EB,FL,FLPD,HY,IND,LFD,LFP,LFPT,ND,P,PT,RKD2,RT,RTTP,RTUZ,SCLF,SD,SDIMB,SP,SQ,SQSP,SQV,ST
AT2G01970	AT2G01970.1	DGDSVPLYANKVGPFHNPSETYRYF	33	57	AT2G01970.1	FragPipe, ProteinProspector	ap,wt
AT2G01970	AT2G01970.1	DGDSVPLYANK	33	43	AT2G01970.1	FragPipe, ProteinProspector	CC3,CIM,CLLF,CP,CT,CTSAM,EB,FL,FLPD,HY,IND,LFD,LFP,LFPT,ND,P,PT,RKD2,RT,RTTP,RTUZ,SCLF,SDIMB,SP,SQ,SQV,ST,B1,B2,B3
AT2G01970	AT2G01970.1	VGPFHNPSETYR	44	55	AT2G01970.1,AT1G14670.1,AT5G37310.1,AT5G37310.2	FragPipe, ProteinProspector	CC10,CC3,CIM,CLLF,CP,CT,CTSAM,EB,FL,FLPD,HY,IND,LFD,LFP,LFPT,ND,P,PT,RKD2,RT,RTTP,RTUZ,SCLF,SD,SDIMB,SP,SQ,SQSP,SQV,ST,B1,B2,B3
AT2G01970	AT2G01970.1	YFDLPFCIPEGVK	56	68	AT2G01970.1,AT1G14670.1	FragPipe, ProteinProspector	CC10,CC3,CIM,CLLF,CP,CT,CTSAM,EB,FL,FLPD,HY,IND,LFD,LFP,LFPT,ND,P,PT,RKD2,RT,RTTP,RTUZ,SCLF,SD,SDIMB,SP,SQ,SQSP,SQV,ST,B1,B2,B3
AT2G01970	AT2G01970.1	DLPFCIPEGVK	58	68	AT2G01970.1	FragPipe, ProteinProspector	ap,wt
AT2G01970	AT2G01970.1	KEALGEVLNGDR	71	82	AT2G01970.1,AT1G14670.1,AT5G37310.1,AT5G37310.2	FragPipe, ProteinProspector	CC10,CC3,CIM,CLLF,CP,CT,CTSAM,EB,FL,FLPD,HY,IND,LFD,LFP,LFPT,ND,P,PT,RKD2,RT,RTTP,RTUZ,SCLF,SD,SDIMB,SP,SQ,SQSP,SQV,ST,B1,B2,B3
AT2G01970	AT2G01970.1	EALGEVLNGDR	72	82	AT2G01970.1,AT1G14670.1,AT5G37310.1,AT5G37310.2	FragPipe, ProteinProspector	CC10,CC3,CIM,CLLF,CP,CT,CTSAM,EB,FL,FLPD,HY,IND,LFD,LFP,LFPT,ND,P,PT,RKD2,RT,RTTP,RTUZ,SCLF,SD,SDIMB,SP,SQ,SQSP,SQV,ST,B1,B3
AT2G01970	AT2G01970.1	EALGEVLNGDRLVSAPYK	72	89	AT2G01970.1,AT1G14670.1,AT5G37310.1,AT5G37310.2	FragPipe, ProteinProspector	EB,ND,RKD2,SDIMB,B1,B3
AT2G01970	AT2G01970.1	LVSAPYK	83	89	AT2G01970.1,AT1G14670.1,AT5G37310.1,AT5G37310.2	FragPipe, ProteinProspector	CC3,CIM,CLLF,CP,CTSAM,EB,FL,FLPD,HY,IND,LFD,LFP,LFPT,ND,P,PT,RKD2,RT,RTTP,RTUZ,SCLF,SD,SDIMB,SP,SQ,SQSP,SQV,ST,B1,B2,B3
AT2G01970	AT2G01970.1	LNFRDEK	90	96	AT2G01970.1,AT1G14670.1	FragPipe	CIM,CLLF,CTSAM,EB,FLPD,HY,IND,LFPT,ND,P,RKD2,RT,RTTP,SD,SP,SQ,ST,B1
AT2G01970	AT2G01970.1	DEKDSEVYCK	94	103	AT2G01970.1	FragPipe, ProteinProspector	CC10,CC3,CIM,CP,CT,CTSAM,EB,FLPD,HY,IND,LFD,LFP,LFPT,ND,P,PT,RKD2,RT,RTTP,RTUZ,SCLF,SP,SQ,ST
AT2G01970	AT2G01970.1	DSEVYCK	97	103	AT2G01970.1	FragPipe, ProteinProspector	B1,B3
AT2G01970	AT2G01970.1	LSREEVEHFR	106	115	AT2G01970.1	FragPipe, ProteinProspector	CLLF,CTSAM,EB,RKD2,SQSP,SQV,B1
AT2G01970	AT2G01970.1	LSREEVEHFRR	106	116	AT2G01970.1	FragPipe	B1,B3
AT2G01970	AT2G01970.1	EEVEHFR	109	115	AT2G01970.1	FragPipe, ProteinProspector	CC10,CC3,CIM,CLLF,CP,CTSAM,EB,FL,FLPD,HY,IND,LFD,LFP,LFPT,ND,P,PT,RKD2,RT,RTTP,RTUZ,SCLF,SDIMB,SP,SQ,SQSP,SQV,ST,B1
AT2G01970	AT2G01970.1	EEVEHFRR	109	116	AT2G01970.1	FragPipe, ProteinProspector	CC3,CIM,CLLF,CP,CTSAM,EB,FL,FLPD,HY,IND,LFPT,ND,P,PT,RKD2,RT,RTTP,RTUZ,SCLF,SDIMB,SP,SQ,SQV,ST,B1,B3,CC10,SQSP
AT2G01970	AT2G01970.1	DLPIWGFIGKVDKESKS	130	146	AT2G01970.1	FragPipe	wt
AT2G01970	AT2G01970.1	SDPSEFKYFLYK	146	157	AT2G01970.1,AT1G14670.1	FragPipe, ProteinProspector	CC10,CC3,CLLF,CP,CT,CTSAM,EB,IND,LFPT,P,PT,RKD2,RT,RTTP,SDIMB,SQ,SQV,ST
AT2G01970	AT2G01970.1	SDPSEFK	146	152	AT2G01970.1,AT1G14670.1	FragPipe, ProteinProspector	LFPT,RT,B1,B2,B3
AT2G01970	AT2G01970.1	YFLYK	153	157	AT1G14670.1,AT2G01970.1	ProteinProspector	CP,CT,CTSAM,IND,RT,RTTP,RTUZ,SQ,SQV
AT2G01970	AT2G01970.1	HIQFEILYNK	158	167	AT2G01970.1,AT1G14670.1	FragPipe, ProteinProspector	CC10,CC3,CIM,CLLF,CP,CT,CTSAM,EB,FL,FLPD,HY,IND,LFD,LFP,LFPT,ND,P,PT,RKD2,RT,RTTP,RTUZ,SCLF,SD,SDIMB,SP,SQ,SQSP,SQV,ST,B2,B3
AT2G01970	AT2G01970.1	HIQFEILYNKDR	158	169	AT2G01970.1,AT1G14670.1	FragPipe, ProteinProspector	CC10,CLLF,CTSAM,EB,FL,FLPD,HY,IND,LFPT,ND,PT,RKD2,SDIMB,SP,SQSP,SQV,B1,B2,B3
AT2G01970	AT2G01970.1	DRVIEINAR	168	176	AT2G01970.1	FragPipe, ProteinProspector	CIM,CLLF,LFD,SQ,ST,B1,B2,B3
AT2G01970	AT2G01970.1	VIEINAR	170	176	AT2G01970.1	FragPipe, ProteinProspector	CC10,CC3,CIM,CLLF,CP,CT,CTSAM,EB,FL,FLPD,HY,IND,LFD,LFP,LFPT,ND,P,PT,RKD2,RT,RTTP,SCLF,SD,SDIMB,SP,SQ,SQSP,SQV,ST,B1,B3
AT2G01970	AT2G01970.1	MDPHSLVDLTEDK	177	189	AT2G01970.1,AT1G14670.1	FragPipe, ProteinProspector	CC10,CC3,CIM,CLLF,CP,CT,CTSAM,EB,FL,FLPD,HY,IND,LFD,LFP,LFPT,ND,P,PT,RKD2,RT,RTTP,RTUZ,SCLF,SD,SDIMB,SP,SQ,SQSP,SQV,ST,B1,B2,B3
AT2G01970	AT2G01970.1	MDPHSLVDLTEDKEVDAEFMYTVK	177	200	AT2G01970.1,AT1G14670.1	FragPipe, ProteinProspector	CC10,CC3,CIM,CLLF,CP,CT,CTSAM,EB,FL,FLPD,HY,IND,LFD,LFP,LFPT,ND,P,PT,RKD2,RT,RTTP,RTUZ,SCLF,SD,SDIMB,SP,SQ,SQSP,SQV,ST
AT2G01970	AT2G01970.1	EVDAEFMYTVK	190	200	AT2G01970.1,AT1G14670.1	FragPipe, ProteinProspector	CC10,CC3,CIM,CLLF,CP,CT,CTSAM,EB,FL,FLPD,HY,IND,LFD,LFP,LFPT,ND,P,PT,RKD2,RT,RTTP,RTUZ,SCLF,SD,SDIMB,SP,SQ,SQSP,SQV,ST
AT2G01970	AT2G01970.1	WKETETSFEK	201	210	AT2G01970.1	FragPipe, ProteinProspector	CC10,CC3,CIM,CLLF,CP,CT,CTSAM,EB,FL,FLPD,HY,IND,LFD,LFP,LFPT,ND,P,PT,RKD2,RT,RTTP,RTUZ,SCLF,SD,SDIMB,SP,SQ,SQSP,SQV,ST
AT2G01970	AT2G01970.1	ETETSFEK	203	210	AT2G01970.1	FragPipe, ProteinProspector	CC10,CC3,CIM,CLLF,CP,CT,CTSAM,EB,FL,FLPD,HY,IND,LFD,LFP,LFPT,ND,P,PT,RKD2,RT,RTTP,RTUZ,SCLF,SD,SP,SQ,SQSP,ST,B3
AT2G01970	AT2G01970.1	ETETSFEKR	203	211	AT2G01970.1	FragPipe, ProteinProspector	CC10,CC3,CIM,CTSAM,EB,FL,FLPD,HY,IND,LFPT,ND,P,PT,RT,RTUZ,SCLF,SD,SDIMB,SP,SQ,SQSP,ST
AT2G01970	AT2G01970.1	YAQDEEAADDQEETGWK	261	277	AT2G01970.1,AT1G14670.1	FragPipe, ProteinProspector	CC10,CC3,CIM,CLLF,CP,CT,CTSAM,EB,FL,FLPD,HY,IND,LFD,LFP,LFPT,ND,P,PT,RKD2,RT,RTTP,RTUZ,SCLF,SD,SDIMB,SP,SQ,SQSP,SQV,ST,B1
AT2G01970	AT2G01970.1	YIHGDVFR	278	285	AT2G01970.1,AT1G14670.1	FragPipe, ProteinProspector	CC10,CC3,CIM,CLLF,CP,CT,CTSAM,EB,FL,FLPD,HY,IND,LFD,LFP,LFPT,ND,P,PT,RKD2,RT,RTTP,RTUZ,SCLF,SD,SDIMB,SP,SQ,SQSP,SQV,ST,B1,B3
AT2G01970	AT2G01970.1	YIHGDVFRFPK	278	288	AT2G01970.1	FragPipe, ProteinProspector	EB,RKD2
AT2G01970	AT2G01970.1	AEFQAPVR	425	432	AT2G01970.1	FragPipe, ProteinProspector	CC10,CC3,CIM,CLLF,CP,CT,CTSAM,EB,FL,FLPD,HY,IND,LFD,LFP,LFPT,ND,P,PT,RKD2,RT,RTTP,SD,SDIMB,SQ,SQSP,SQV,ST,B1,B3
AT2G01970	AT2G01970.1	EIPPLPWYR	439	447	AT2G01970.1,AT1G14670.1	FragPipe, ProteinProspector	CC10,CC3,CIM,CLLF,CP,CT,CTSAM,EB,FL,FLPD,HY,IND,LFD,LFP,LFPT,ND,P,PT,RKD2,RT,RTTP,RTUZ,SCLF,SD,SDIMB,SP,SQ,SQSP,SQV,ST,B1,B2,B3
AT2G01970	AT2G01970.1	AALLFVR	577	583	AT2G01970.1,AT1G14670.1	FragPipe, ProteinProspector	CC10,CC3,CIM,CLLF,CP,CT,CTSAM,EB,FL,FLPD,HY,IND,LFD,LFP,LFPT,ND,P,PT,RKD2,RT,RTTP,RTUZ,SD,SDIMB,SP,SQ,SQSP,SQV,ST
AT2G01980	AT2G01980.1	MTTVIDATMAYR	1	12	AT2G01980.1	FragPipe	CP,LFD
AT2G01980	AT2G01980.1	FLEEATDSSSSSSSSK	13	28	AT2G01980.1	FragPipe, ProteinProspector	CC10,CC3,CIM,EB,LFPT,ND,PT,RKD2,RT,RTTP,RTUZ,SCLF,SQSP
AT2G01980	AT2G01980.1	VTFPYEWDWK	150	159	AT2G01980.1	FragPipe, ProteinProspector	CLLF,CP,HY,IND,LFPT,ND,PT
AT2G01980	AT2G01980.1	VVVVGVLYPLLCR	366	378	AT2G01980.1	FragPipe, ProteinProspector	HY
AT2G01980	AT2G01980.1	FGYGLDWK	379	386	AT2G01980.1	FragPipe, ProteinProspector	CLLF,CP,CT,IND,LFD,LFP,LFPT,PT,RT,SCLF,SQ,SQSP,SQV
AT2G01980	AT2G01980.1	YEMLNK	469	474	AT2G01980.1	ProteinProspector	RT
AT2G01980	AT2G01980.1	GSEGELVHHPHNGSK	505	519	AT2G01980.1	FragPipe, ProteinProspector	RKD2
AT2G01980	AT2G01980.1	IGSLDPK	520	526	AT2G01980.1	FragPipe	CLLF,EB,LFPT,RTTP,SQV
AT2G01980	AT2G01980.1	FLNGVQATYWEMLDEGR	535	551	AT2G01980.1	FragPipe, ProteinProspector	IND,RTTP,SQV,CC10
AT2G01980	AT2G01980.1	ISEVTANILMQSVDEALDQVSTTLCDWR	552	579	AT2G01980.1	ProteinProspector	CIM,SQ
AT2G01980	AT2G01980.1	KLVTYFAVER	602	611	AT2G01980.1	FragPipe, ProteinProspector	CC10,CLLF,FLPD,HY,IND,LFD,LFP,LFPT,RKD2,RTUZ
AT2G01980	AT2G01980.1	LESACYISAAFLR	612	624	AT2G01980.1	FragPipe, ProteinProspector	CLLF,HY,LFPT,RT,SCLF,SQV,ST
AT2G01980	AT2G01980.1	QQLYDFLGESNIGSIVINESEKEGEEAK	631	658	AT2G01980.1	FragPipe	HY,RKD2,SQSP,ST
AT2G01980	AT2G01980.1	QQLYDFLGESNIGSIVINESEK	631	652	AT2G01980.1	FragPipe	RT,RTTP,RTUZ
AT2G01980	AT2G01980.1	SSFPQVLR	666	673	AT2G01980.1	FragPipe, ProteinProspector	CC3,CLLF,EB,LFP,ND,RTUZ,SDIMB,B3
AT2G01980	AT2G01980.1	VGLLEEK	698	704	AT2G01980.1	FragPipe, ProteinProspector	CC3,CIM,CT,EB,FL,LFD,LFP,LFPT,ND,RT,RTTP,RTUZ,SCLF
AT2G01980	AT2G01980.1	EIAHLHDAVQTGLKK	705	719	AT2G01980.1	FragPipe, ProteinProspector	CLLF,ND,RKD2,RTUZ,SCLF
AT2G01980	AT2G01980.1	LPKLSDMITSHPLSVALPPAFCEPLK	729	754	AT2G01980.1	FragPipe	B1
AT2G01980	AT2G01980.1	LSDMITSHPLSVALPPAFCEPLK	732	754	AT2G01980.1	FragPipe, ProteinProspector	CC10,CLLF,FL,HY,IND,LFD,LFP,ND,P,PT,RT,RTTP,RTUZ,SCLF,SQSP,SQV
AT2G01980	AT2G01980.1	EGSKPTGVWLIFDGIVK	771	787	AT2G01980.1	FragPipe, ProteinProspector	CC10,CC3,HY,RTTP,RTUZ,SCLF,SP,RKD2
AT2G01980	AT2G01980.1	LLRPQIFESVAMQELR	864	879	AT2G01980.1	FragPipe, ProteinProspector	CC3,FLPD,HY,PT,RKD2,RT,RTTP,SQSP,SQV,ST
AT2G01980	AT2G01980.1	ALVSTESSK	880	888	AT2G01980.1	FragPipe	B1,B3
AT2G01980	AT2G01980.1	EELISSPAALSPSNGNQSFHNSSEASGIMR	920	949	AT2G01980.1	FragPipe	HY,RT,RTUZ
AT2G01980	AT2G01980.1	VSFSQQATQYIVETR	950	964	AT2G01980.1	FragPipe, ProteinProspector	CC10,CC3,CLLF,CT,CTSAM,FL,HY,IND,LFD,LFP,LFPT,P,PT,RKD2,RT,RTTP,RTUZ,SDIMB,SP,SQ,SQSP,SQV,ST,B3
AT2G01980	AT2G01980.1	AIIFNIGAFGADR	967	979	AT2G01980.1	FragPipe, ProteinProspector	CC10,CC3,CIM,IND,LFPT,ND,RT,RTUZ,SCLF,SQSP
AT2G01980	AT2G01980.1	GLMSWPENIYAK	1009	1020	AT2G01980.1	FragPipe, ProteinProspector	CIM,EB,LFP,RT,RTUZ,B1,B2,B3
AT2G01980	AT2G01980.1	QQQEINK	1021	1027	AT2G01980.1	FragPipe	B1,B3
AT2G01980	AT2G01980.1	QQQEINKTTLSLSER	1021	1035	AT2G01980.1	FragPipe	B3
AT2G01980	AT2G01980.1	TTLSLSER	1028	1035	AT2G01980.1	FragPipe, ProteinProspector	SP,B1
AT2G01980	AT2G01980.1	AMQLSIFGSMVNVYR	1036	1050	AT2G01980.1	FragPipe	LFP,SQSP
AT2G01980	AT2G01980.1	SVSFGGIYNNK	1052	1062	AT2G01980.1	FragPipe, ProteinProspector	CTSAM,LFPT,ND,RTTP,RTUZ,SQ,SQSP,SQV
AT2G01980	AT2G01980.1	LQDNLLYK	1063	1070	AT2G01980.1	FragPipe, ProteinProspector	CC3,CP,FL,IND,LFD,LFPT,ND,P,PT,RKD2,RT,RTTP,SD,SP,SQ,SQV,ST,B3
AT2G01980	AT2G01980.1	KLPLNPAQGLVSAK	1071	1084	AT2G01980.1	FragPipe	HY
AT2G01980	AT2G01980.1	LPLNPAQGLVSAK	1072	1084	AT2G01980.1	FragPipe, ProteinProspector	IND,LFD,LFP,LFPT
AT2G01980	AT2G01980.1	KHACQLPLK	1099	1107	AT2G01980.1	FragPipe	HY,SDIMB
AT2G01980	AT2G01980.1	HACQLPLKGESSTR	1100	1113	AT2G01980.1	FragPipe, ProteinProspector	CLLF,CT,RTUZ
AT2G02000	AT2G02000.1	SDDSIHSTFASR	10	21	AT2G02000.1	FragPipe	EB
AT2G02000	AT2G02000.1	EAAYQIINDELK	40	51	AT2G02000.1	FragPipe	CP,RT,RTUZ
AT2G02000	AT2G02000.1	EAAYQIINDELKFDGNPR	40	57	AT2G02000.1	FragPipe	IND,B1
AT2G02000	AT2G02000.1	NNVEMDQYPVTTDLQNR	83	99	AT2G02000.1	FragPipe, ProteinProspector	CC3,RTUZ
AT2G02000	AT2G02000.1	PNIVTGANIQVCLEK	155	169	AT2G02000.1	FragPipe	CT
AT2G02000	AT2G02000.1	EGYYVMDPDK	185	194	AT2G02000.1	FragPipe	CIM,RT
AT2G02000	AT2G02000.1	FNIVSKENGVPLVAFSLK	364	381	AT2G02000.1	FragPipe	CC10,RKD2,RTUZ
AT2G02010	AT2G02010.2	HILSTIYTICSSSSNSTHSSSTTK	4	27	AT2G02010.2	FragPipe	RKD2
AT2G02010	AT2G02010.2	EDMVLSKTVSESDVSIHSTFASR	51	73	AT2G02010.2	ProteinProspector	SP
AT2G02010	AT2G02010.2	TVSESDVSIHSTFASR	58	73	AT2G02010.2,AT2G02010.1	FragPipe, ProteinProspector	CP,CTSAM,FL,RKD2,RT,SCLF,SQ,SP
AT2G02010	AT2G02010.2	FEMPENSIPK	82	91	AT2G02010.2,AT2G02010.1	FragPipe, ProteinProspector	CLLF,CP,CTSAM,FL,RKD2,SCLF,SP,SQ,SQSP,B1,B3
AT2G02010	AT2G02010.1	CVNMIAR	100	106	AT2G02010.1,AT2G02000.1,AT2G02010.2	FragPipe	B3
AT2G02010	AT2G02010.1	LFNAPLGDGEAAVGVGTVGSSEAIMLAGLAFK	107	138	AT2G02010.1,AT2G02010.2	FragPipe	B1
AT2G02010	AT2G02010.1	LFNAPLGDGEAAVGVGTVGSSEAIMLAGLAFKR	107	139	AT2G02010.1,AT2G02010.2	FragPipe	B1
AT2G02010	AT2G02010.2	LNLASFVTTWMEPECDKLMMESINK	110	134	AT2G02010.2,AT2G02000.1,AT2G02010.1	FragPipe, ProteinProspector	CLLF,CP,CT,CTSAM,FL,FLPD,HY,IND,LFD,LFP,LFPT,ND,P,PT,RKD2,RTTP,RTUZ,SCLF,SP,SQ,SQSP,SQV,ST
AT2G02010	AT2G02010.2	LMMESINK	127	134	AT2G02010.2,AT2G02000.1,AT2G02010.1	FragPipe, ProteinProspector	CP
AT2G02010	AT2G02010.2	AQGLPYDKPNIVTGANVQVCWEK	199	221	AT2G02010.2,AT2G02010.1	FragPipe, ProteinProspector	CC3,CP,CTSAM,FL,RKD2,SCLF,SQ
AT2G02010	AT2G02010.1	DLLVEKNKQTGW	226	237	AT2G02010.1,AT2G02010.2	FragPipe	ap,wt
AT2G02010	AT2G02010.2	EVNLREDYYVMDPVK	232	246	AT2G02010.2,AT2G02010.1	FragPipe, ProteinProspector	CIM,CP,CTSAM,FL,SCLF,SQ
AT2G02010	AT2G02010.2	EDYYVMDPVK	237	246	AT2G02010.2,AT2G02010.1	FragPipe, ProteinProspector	CC3,CIM,CP,CTSAM,FL,LFD,LFP,LFPT,RKD2,RT,SCLF,SP,SQ,SQSP,ST
AT2G02010	AT2G02010.1	NVMDNCR	342	348	AT2G02010.1,AT2G02000.1,AT2G02010.2	FragPipe	B3
AT2G02010	AT2G02010.2	LGFEGYR	387	393	AT2G02010.2,AT2G02000.1,AT2G02010.1	FragPipe, ProteinProspector	CP,CTSAM,FL,FLPD,LFD,LFP,LFPT,RKD2,RT,RTUZ,SCLF,SP,SQ,SQSP
AT2G02010	AT2G02010.2	ENMMVLR	401	407	AT2G02010.2,AT2G02000.1,AT2G02010.1	FragPipe, ProteinProspector	CP,FL,LFD,SCLF,SQ
AT2G02010	AT2G02010.2	ENGVPLVAFSLK	422	433	AT2G02010.2,AT2G02000.1,AT2G02010.1	FragPipe, ProteinProspector	RT,B3
AT2G02010	AT2G02010.2	HNEFEVAHTLR	438	448	AT2G02010.2,AT2G02010.1	FragPipe, ProteinProspector	CC10,CC3,CIM,CLLF,CP,CT,CTSAM,FL,FLPD,IND,RKD2,RT,SCLF,SP,SQ,SQSP,B1
AT2G02010	AT2G02010.2	HNEFEVAHTLRR	438	449	AT2G02010.2,AT2G02010.1	FragPipe, ProteinProspector	RKD2,B1
AT2G02010	AT2G02010.2	RFGWIVPAYTMPADAQHVTVLR	449	470	AT2G02010.2,AT2G02000.1,AT2G02010.1	FragPipe	LFPT
AT2G02010	AT2G02010.2	FGWIVPAYTMPADAQHVTVLR	450	470	AT2G02010.2,AT2G02000.1,AT2G02010.1	FragPipe, ProteinProspector	CC3,CP,CTSAM,FL,HY,LFP,LFPT,PT,RKD2,RT,SCLF,SP,SQ
AT2G02010	AT2G02010.1	KTPEETQR	465	472	AT2G02000.1,AT2G02010.1,AT2G02010.2	ProteinProspector	B1
AT2G02010	AT2G02010.1	TPEETQR	466	472	AT2G02010.1,AT2G02000.1,AT2G02010.2	FragPipe	B1
AT2G02010	AT2G02010.2	LVADFEK	485	491	AT2G02010.2,AT2G02000.1,AT2G02010.1	FragPipe, ProteinProspector	CC10,CC3,CIM,CLLF,CP,CTSAM,EB,FL,FLPD,LFD,LFP,LFPT,ND,RKD2,RT,RTTP,RTUZ,SCLF,SP,SQ,SQSP,B3
AT2G02010	AT2G02010.2	VLHELDTLPAR	492	502	AT2G02010.2,AT2G02000.1,AT2G02010.1	FragPipe, ProteinProspector	CIM,CP,CTSAM,EB,FL,LFP,LFPT,ND,RT,RTUZ,SCLF,SP,SQ,B1,B3
AT2G02010	AT2G02010.2	EVTAYWK	525	531	AT2G02010.2,AT2G02000.1,AT2G02010.1	FragPipe, ProteinProspector	CC10,CC3,CP,CTSAM,FL,LFP,LFPT,RT,RTTP,RTUZ,SCLF,SP,SQ,B3,CIM,IND,LFD
AT2G02020	AT2G02020.1	SLLEVEESLIQEEVK	9	23	AT2G02020.1,AT2G02020.2	FragPipe, ProteinProspector	HY,RT,RTTP,RTUZ
AT2G02020	AT2G02020.1	LYAEDGSIDIHGNPPLK	24	40	AT2G02020.1,AT2G02020.2	FragPipe, ProteinProspector	HY,RTUZ
AT2G02030	AT2G02030.1	DSVSGSYK	209	216	AT2G02030.1	ProteinProspector	CIM
AT2G02040	AT2G02040.1	GSIEEEARPLIEEGLILQEVK	2	22	AT2G02040.1	FragPipe, ProteinProspector	CC10,CC3,CIM,CLLF,CP,CT,CTSAM,EB,FL,FLPD,HY,IND,LFD,LFP,LFPT,ND,PT,RKD2,RT,RTTP,RTUZ,SCLF,SDIMB,SP,SQ,SQSP,SQV,ST,B1
AT2G02040	AT2G02040.1	PLIEEGLILQEVK	10	22	AT2G02040.1	FragPipe	CC10,CIM,FL,ND,RT,RTUZ,SCLF,SP,ST
AT2G02040	AT2G02040.1	LYAEDGSVDFNGNPPLK	23	39	AT2G02040.1	FragPipe, ProteinProspector	CC10,CC3,CIM,CLLF,CP,CT,CTSAM,EB,FL,FLPD,HY,IND,LFD,LFP,LFPT,ND,P,PT,RKD2,RT,RTTP,RTUZ,SCLF,SD,SDIMB,SP,SQ,SQSP,SQV,ST,B3
AT2G02040	AT2G02040.1	LYAEDGSVDFNGNPPLKEK	23	41	AT2G02040.1	FragPipe, ProteinProspector	CC10,CC3,CIM,CLLF,CP,CTSAM,EB,FL,FLPD,HY,IND,LFP,LFPT,ND,P,PT,RKD2,RT,RTTP,SCLF,SD,SDIMB,SP,SQ,SQSP,SQV,ST
AT2G02040	AT2G02040.1	ACPFILGNECCER	47	59	AT2G02040.1,AT1G62200.1,AT1G62200.2,AT1G62200.3	FragPipe, ProteinProspector	CC10,CC3,CIM,CLLF,CP,CT,CTSAM,EB,FL,FLPD,HY,IND,LFD,LFP,LFPT,ND,P,PT,RKD2,RT,RTTP,RTUZ,SCLF,SP,SQ,SQSP,SQV,ST
AT2G02040	AT2G02040.1	FQKPGGSPITR	255	265	AT2G02040.1,AT1G62200.1,AT1G62200.2,AT1G62200.3	FragPipe, ProteinProspector	CC10,CC3,CIM,CLLF,CP,CT,CTSAM,EB,FL,FLPD,HY,IND,LFD,LFP,LFPT,ND,P,PT,RKD2,RT,RTTP,RTUZ,SCLF,SD,SDIMB,SP,SQ,SQSP,SQV,ST
AT2G02040	AT2G02040.1	ISQVVVASFR	266	275	AT2G02040.1	FragPipe, ProteinProspector	CC10,CC3,CIM,CP,CT,CTSAM,EB,FL,FLPD,HY,IND,LFP,LFPT,ND,PT,RKD2,RT,RTTP,RTUZ,SCLF,SD,SDIMB,SP,SQ,SQSP,SQV,ST
AT2G02040	AT2G02040.1	SSVKVPEDATLLYETQDK	277	294	AT2G02040.1	FragPipe, ProteinProspector	CC10,CLLF,CT,CTSAM,EB,FLPD,IND,LFD,LFP,LFPT,ND,PT,RKD2,RTTP,RTUZ,SCLF,SD,SDIMB,SP,SQ,SQSP,SQV
AT2G02040	AT2G02040.1	VPEDATLLYETQDK	281	294	AT2G02040.1	FragPipe, ProteinProspector	CC10,CC3,CIM,CLLF,CP,CT,CTSAM,EB,FL,FLPD,HY,IND,LFD,LFP,LFPT,ND,P,PT,RKD2,RT,RTTP,RTUZ,SCLF,SD,SDIMB,SP,SQ,SQSP,SQV,ST,B1
AT2G02040	AT2G02040.1	VPEDATLLYETQDKNSAIAGSR	281	302	AT2G02040.1	FragPipe, ProteinProspector	CC10,CC3,CIM,CLLF,CTSAM,EB,FL,HY,IND,LFPT,ND,PT,RKD2,RT,RTTP,SCLF,SD,SDIMB,SQ,SQSP,SQV,ST,B1,B2,B3
AT2G02040	AT2G02040.1	DATLLYETQ	284	292	AT2G02040.1	FragPipe, ProteinProspector	ap,wt
AT2G02040	AT2G02040.1	DKNSAIAGSRKIEHTD	293	308	AT2G02040.1	FragPipe, ProteinProspector	ap,wt
AT2G02040	AT2G02040.1	NSAIAGSR	295	302	AT2G02040.1	FragPipe	B1,B3
AT2G02040	AT2G02040.1	KIEHTDDCQYLDK	303	315	AT2G02040.1	FragPipe, ProteinProspector	CC10,CC3,CIM,CLLF,CP,CT,CTSAM,EB,FL,FLPD,HY,IND,LFD,LFP,LFPT,ND,P,PT,RKD2,RT,RTTP,RTUZ,SCLF,SD,SDIMB,SP,SQ,SQSP,SQV,ST
AT2G02040	AT2G02040.1	IEHTDDCQYLDK	304	315	AT2G02040.1	FragPipe, ProteinProspector	CC10,CC3,CIM,CLLF,CP,CT,CTSAM,EB,FL,FLPD,HY,IND,LFD,LFP,LFPT,ND,P,PT,RKD2,RT,RTTP,RTUZ,SCLF,SD,SDIMB,SP,SQ,SQSP,SQV
AT2G02040	AT2G02040.1	AAVISEEESK	316	325	AT2G02040.1	FragPipe, ProteinProspector	CC10,CC3,CIM,CLLF,CP,CTSAM,EB,FL,IND,LFD,LFP,LFPT,ND,P,PT,RKD2,RT,RTTP,RTUZ,SCLF,SD,SDIMB,SP,SQ,SQSP,SQV,ST,B1,B3
AT2G02040	AT2G02040.1	SGDYSNSWR	326	334	AT2G02040.1	FragPipe, ProteinProspector	CC10,CC3,CIM,CLLF,CT,CTSAM,EB,FLPD,HY,IND,LFD,LFP,LFPT,P,PT,RKD2,RT,RTTP,RTUZ,SCLF,SP,SQ,ST,B1,B2,B3
AT2G02040	AT2G02040.1	LCTVTQVEELK	335	345	AT2G02040.1,AT5G01180.1,AT5G01180.2,AT5G01180.3	FragPipe, ProteinProspector	CC10,CIM,CLLF,CP,CT,CTSAM,EB,FL,FLPD,HY,IND,LFD,LFP,LFPT,ND,P,PT,RKD2,RTTP,RTUZ,SCLF,SD,SDIMB,SP,SQ,SQSP,SQV,ST,B3
AT2G02040	AT2G02040.1	FIVPLAR	410	416	AT2G02040.1	FragPipe, ProteinProspector	CC10,CC3,CIM,CLLF,CP,CT,CTSAM,EB,FL,FLPD,HY,IND,LFD,LFP,LFPT,ND,P,PT,RKD2,RT,RTTP,RTUZ,SCLF,SD,SDIMB,SP,SQ,SQSP,SQV,ST
AT2G02040	AT2G02040.1	FTGVDKGFTEIQR	418	430	AT2G02040.1	FragPipe, ProteinProspector	SQSP,CC10
AT2G02040	AT2G02040.1	GFTELQR	424	430	AT2G02040.1,AT2G02020.1,AT2G02020.2	FragPipe, ProteinProspector	CC10,CIM,CLLF,HY,IND,RKD2,RT,RTUZ,SD,SDIMB,SP,SQSP,SQV,ST
AT2G02040	AT2G02040.1	GFTEIQR	424	430	AT2G02040.1	ProteinProspector	CC10,CIM,HY,IND,RT,RTUZ,SP,ST
AT2G02050	AT2G02050.1	MEVPGSSKK	1	9	AT2G02050.1	FragPipe, ProteinProspector	ND,P,RTTP,ST
AT2G02050	AT2G02050.1	MEVPGSSK	1	8	AT2G02050.1	ProteinProspector	B3
AT2G02050	AT2G02050.1	KMIATQEEMSAAK	9	21	AT2G02050.1	FragPipe, ProteinProspector	CC10,CC3,CIM,CP,CTSAM,FL,FLPD,HY,IND,LFD,LFP,LFPT,P,PT,RKD2,RT,RTTP,RTUZ,SCLF,SD,SDIMB,SP,SQ,SQSP,SQV,ST
AT2G02050	AT2G02050.1	MIATQEEMSAAK	10	21	AT2G02050.1	FragPipe, ProteinProspector	CC10,CC3,CIM,CLLF,CP,CT,CTSAM,EB,FL,FLPD,HY,IND,LFD,LFP,LFPT,ND,P,PT,RKD2,RT,RTTP,RTUZ,SCLF,SD,SDIMB,SP,SQ,SQSP,SQV,ST,B1,B2,B3
AT2G02050	AT2G02050.1	DMCAHLLIPLNK	28	39	AT2G02050.1	FragPipe, ProteinProspector	CC10,CC3,CIM,CLLF,CP,CT,CTSAM,EB,FL,FLPD,HY,IND,LFD,LFP,LFPT,ND,P,PT,RKD2,RT,RTTP,RTUZ,SCLF,SD,SDIMB,SP,SQ,SQSP,SQV,ST,B1,B3
AT2G02050	AT2G02050.1	QAEFYLPWK	42	50	AT2G02050.1	FragPipe, ProteinProspector	CC10,CC3,CIM,CLLF,CP,CT,CTSAM,EB,FL,FLPD,HY,IND,LFD,LFP,LFPT,ND,P,PT,RKD2,RT,RTTP,RTUZ,SCLF,SD,SDIMB,SP,SQ,SQSP,SQV,ST
AT2G02050	AT2G02050.1	QAEFYLPWKCEDER	42	55	AT2G02050.1	FragPipe	B3
AT2G02050	AT2G02050.1	CEYELVMER	61	69	AT2G02050.1	FragPipe, ProteinProspector	CC10,CC3,CIM,CLLF,CP,CT,CTSAM,EB,FL,FLPD,HY,IND,LFD,LFP,LFPT,ND,P,PT,RKD2,RT,RTTP,RTUZ,SCLF,SD,SDIMB,SP,SQ,SQSP,SQV,ST,B1,B3
AT2G02050	AT2G02050.1	IREEEALAK	76	84	AT2G02050.1	FragPipe, ProteinProspector	CC10,CC3,CIM,CLLF,CP,CT,CTSAM,EB,FL,FLPD,HY,IND,LFD,LFP,LFPT,ND,P,PT,RKD2,RT,RTTP,RTUZ,SCLF,SD,SDIMB,SP,SQ,SQSP,SQV,ST,B1,B2,B3
AT2G02050	AT2G02050.1	LQGNAAVPLIPK	88	99	AT2G02050.1	FragPipe, ProteinProspector	CC10,CC3,CIM,CLLF,CP,CT,CTSAM,EB,FL,FLPD,HY,IND,LFD,LFP,LFPT,ND,P,PT,RKD2,RT,RTTP,RTUZ,SCLF,SD,SDIMB,SP,SQ,SQSP,SQV,ST,B1,B2,B3
AT2G02060	AT2G02060.3	MDVKGLTISHVK	2	13	AT2G02060.3	FragPipe	FL
AT2G02060	AT2G02060.3	RQDSEEDYYLHDNLSLHTR	41	59	AT2G02060.3,AT2G02060.1,AT2G02060.2	FragPipe, ProteinProspector	RKD2
AT2G02060	AT2G02060.3	MNDTTTFLSHHFPK	108	121	AT2G02060.3,AT2G02060.1,AT2G02060.2	FragPipe	RKD2
AT2G02061	AT2G02061.2	MNLSNRFGSNSK	1	12	AT2G02061.2	ProteinProspector	FL
AT2G02061	AT2G02061.1	AYSRCQELHK	167	176	AT2G02061.1,AT2G02061.2	ProteinProspector	SDIMB
AT2G02061	AT2G02061.2	FLFCHFYYL	386	394	AT2G02061.2	ProteinProspector	CLLF
AT2G02070	AT2G02070.1	MAASSSSAASFFGVRQD	1	17	AT2G02070.1,AT2G02070.2	FragPipe	ap,wt
AT2G02070	AT2G02070.1	MAASSSSAASFFGVR	1	15	AT2G02070.1,AT2G02070.2	FragPipe, ProteinProspector	CP,ND,RKD2
AT2G02070	AT2G02070.1	AASSSSAASFFGVRQD	1	17	AT2G02070.1,AT2G02070.2	ProteinProspector	ap,wt
AT2G02070	AT2G02070.1	AASSSSAASFFGVR	2	15	AT2G02070.1,AT2G02070.2	FragPipe, ProteinProspector	CLLF,CP,CT,CTSAM,FL,HY,LFD,LFP,LFPT,SQ,B3
AT2G02070	AT2G02070.1	QDDQSHLLPPNSSAAAPPPPPPHHQAPLPPLEAPPQK	16	52	AT2G02070.1,AT2G02070.2	FragPipe, ProteinProspector	CP,CTSAM,FLPD,HY,LFD,SQ
AT2G02070	AT2G02070.1	QDDQSHLLPPNSSAAAPPPPPPHHQAPLPPLEAPPQKK	16	53	AT2G02070.1,AT2G02070.2	FragPipe, ProteinProspector	CP,CTSAM,FL,FLPD,HY,IND,LFP,RTTP,SP,SQ
AT2G02070	AT2G02070.1	TLMATNR	74	80	AT2G02070.1,AT1G03840.1,AT1G03840.2,AT1G14580.1,AT1G14580.2,AT1G14580.3,AT1G55110.1,AT1G55110.2,AT1G55110.3,AT2G02070.2,AT2G02080.1,AT2G02080.3,AT2G02080.4,AT2G02080.5,AT3G13810.1,AT3G13810.2,AT3G13810.3,AT3G13810.4,AT3G13810.5,AT3G13810.6,AT5G66730.1	FragPipe	B1,B2,B3
AT2G02070	AT2G02070.1	FLCEVCNK	81	88	AT2G02070.1,AT1G14580.1,AT1G14580.2,AT1G14580.3,AT1G55110.1,AT1G55110.2,AT1G55110.3,AT2G02070.2,AT3G45260.1,AT3G45260.2	FragPipe, ProteinProspector	CC10,CC3,CIM,CP,CT,CTSAM,FL,FLPD,HY,IND,LFD,LFP,LFPT,ND,PT,RTTP,SCLF,SP,SQ,SQV,B1,B3
AT2G02070	AT2G02070.1	FLCEVCNKGFQR	81	92	AT2G02070.1,AT1G14580.1,AT1G14580.2,AT1G14580.3,AT1G55110.1,AT1G55110.2,AT1G55110.3,AT2G02070.2	FragPipe	SQSP
AT2G02070	AT2G02070.1	FICEVCNK	81	88	AT1G55110.1,AT1G55110.2,AT1G55110.3,AT2G02070.1,AT2G02070.2,AT3G45260.1,AT3G45260.2	ProteinProspector	CC10,CC3,CIM,CP,CT,CTSAM,FL,FLPD,HY,IND,LFD,LFP,LFPT,ND,PT,RTTP,SCLF,SP,SQ,SQV
AT2G02070	AT2G02070.1	EQNLQLHR	93	100	AT2G02070.1,AT1G14580.1,AT1G14580.2,AT1G14580.3,AT2G02070.2,AT2G02080.1,AT2G02080.2,AT2G02080.3,AT2G02080.4,AT2G02080.5,AT2G02080.6	FragPipe, ProteinProspector	CTSAM,FL,FLPD,LFP,SP,B1,B2,B3
AT2G02070	AT2G02070.1	EQNLQLHRR	93	101	AT2G02070.1,AT1G14580.1,AT1G14580.2,AT1G14580.3,AT2G02070.2,AT2G02080.1,AT2G02080.2,AT2G02080.3,AT2G02080.4,AT2G02080.5,AT2G02080.6	FragPipe	B1,B3
AT2G02070	AT2G02070.1	GHNLPWK	102	108	AT2G02070.1,AT1G03840.1,AT1G03840.2,AT1G14580.1,AT1G14580.2,AT1G14580.3,AT1G55110.1,AT1G55110.2,AT1G55110.3,AT2G02070.2,AT2G02080.1,AT2G02080.2,AT2G02080.3,AT2G02080.4,AT2G02080.5,AT2G02080.6,AT3G13810.1,AT3G13810.2,AT3G13810.3,AT3G13810.4,AT3G13810.5,AT3G13810.6,AT3G45260.1,AT3G45260.2,AT3G50700.1,AT4G02670.1,AT4G02670.2,AT5G03150.1,AT5G44160.1,AT5G44160.2,AT5G60470.1,AT5G60470.2,AT5G60470.3,AT5G66730.1	FragPipe, ProteinProspector	CT,CTSAM,FL,HY,IND,LFD,LFP,PT
AT2G02070	AT2G02070.1	KVYLCPEPSCVHHDPSR	120	136	AT2G02070.1,AT2G02070.2	FragPipe, ProteinProspector	CLLF,CP,CT,CTSAM,FL,FLPD,HY,LFD,LFP,LFPT,ND,RTTP,SCLF,SQ,SQSP
AT2G02070	AT2G02070.1	VYLCPEPSCVHHDPSR	121	136	AT2G02070.1,AT2G02070.2	FragPipe, ProteinProspector	CLLF,CP,CT,CTSAM,FL,FLPD,HY,IND,LFD,LFP,LFPT,ND,PT,RTTP,SCLF,SP,SQ,SQV
AT2G02070	AT2G02070.1	ALGDLTGIKK	137	146	AT2G02070.1,AT1G03840.1,AT1G03840.2,AT1G14580.1,AT1G14580.2,AT1G14580.3,AT1G55110.1,AT1G55110.2,AT1G55110.3,AT2G02070.2,AT2G02080.1,AT2G02080.2,AT2G02080.3,AT2G02080.4,AT2G02080.5,AT2G02080.6,AT3G13810.1,AT3G13810.2,AT3G13810.3,AT3G13810.4,AT3G13810.5,AT3G13810.6,AT3G45260.1,AT3G45260.2,AT3G50700.1,AT4G02670.1,AT4G02670.2,AT5G03150.1,AT5G44160.1,AT5G44160.2,AT5G60470.1,AT5G60470.2,AT5G60470.3,AT5G66730.1	FragPipe, ProteinProspector	CC3,CIM,CLLF,CP,FL,IND,LFD,LFP,ND,PT,RT,RTUZ,SQ,LFPT
AT2G02070	AT2G02070.1	ALGDLTGIK	137	145	AT2G02070.1,AT1G03840.1,AT1G03840.2,AT1G14580.1,AT1G14580.2,AT1G14580.3,AT1G55110.1,AT1G55110.2,AT1G55110.3,AT2G02070.2,AT2G02080.1,AT2G02080.2,AT2G02080.3,AT2G02080.4,AT2G02080.5,AT2G02080.6,AT3G13810.1,AT3G13810.2,AT3G13810.3,AT3G13810.4,AT3G13810.5,AT3G13810.6,AT3G45260.1,AT3G45260.2,AT3G50700.1,AT4G02670.1,AT4G02670.2,AT5G03150.1,AT5G44160.1,AT5G44160.2,AT5G60470.1,AT5G60470.2,AT5G60470.3,AT5G66730.1	FragPipe, ProteinProspector	CIM,CLLF,CP,CT,CTSAM,EB,FL,FLPD,HY,LFD,LFP,LFPT,ND,RKD2,RT,RTTP,RTUZ,SCLF,SDIMB,SQ,B3
AT2G02070	AT2G02070.1	RYAVQSDWK	165	173	AT2G02070.1,AT1G03840.1,AT1G03840.2,AT1G14580.1,AT1G14580.2,AT1G14580.3,AT2G02070.2,AT2G02080.1,AT2G02080.2,AT2G02080.3,AT2G02080.4,AT2G02080.5,AT2G02080.6,AT5G44160.1,AT5G44160.2	FragPipe, ProteinProspector	CLLF,CP,CTSAM,FL,FLPD,LFP
AT2G02070	AT2G02070.1	YAVQSDWK	166	173	AT2G02070.1,AT1G03840.1,AT1G03840.2,AT1G14580.1,AT1G14580.2,AT1G14580.3,AT1G55110.1,AT1G55110.2,AT1G55110.3,AT2G02070.2,AT2G02080.1,AT2G02080.2,AT2G02080.3,AT2G02080.4,AT2G02080.5,AT2G02080.6,AT3G50700.1,AT5G03150.1,AT5G44160.1,AT5G44160.2,AT5G66730.1	FragPipe, ProteinProspector	CC10,CC3,CLLF,CP,CT,CTSAM,EB,FL,FLPD,HY,IND,LFD,LFP,LFPT,ND,PT,RT,RTTP,RTUZ,SCLF,SP,SQ,SQSP,SQV,ST,B1,B3
AT2G02070	AT2G02070.1	CDCGTIFSR	186	194	AT2G02070.1,AT1G03840.1,AT1G03840.2,AT1G14580.1,AT1G14580.2,AT1G14580.3,AT1G55110.1,AT1G55110.2,AT1G55110.3,AT2G02070.2,AT2G02080.1,AT2G02080.2,AT2G02080.3,AT2G02080.4,AT2G02080.5,AT2G02080.6,AT3G13810.1,AT3G13810.2,AT3G13810.3,AT3G13810.4,AT3G13810.5,AT3G13810.6,AT3G45260.1,AT3G45260.2,AT3G50700.1,AT4G02670.1,AT4G02670.2,AT5G03150.1,AT5G44160.1,AT5G44160.2,AT5G60470.1,AT5G60470.2,AT5G60470.3,AT5G66730.1	FragPipe, ProteinProspector	CC3,CIM,CP,CTSAM,FL,FLPD,HY,LFD,LFP,LFPT,ND,PT,SCLF,SQ,B1,B3
AT2G02070	AT2G02070.1	RDSFITHR	195	202	AT2G02070.1,AT1G03840.1,AT1G03840.2,AT1G55110.1,AT1G55110.2,AT1G55110.3,AT2G02070.2,AT3G13810.1,AT3G13810.2,AT3G13810.3,AT3G13810.4,AT3G13810.5,AT3G13810.6,AT3G50700.1,AT5G44160.1,AT5G44160.2,AT5G66730.1	FragPipe	B3
AT2G02070	AT2G02070.1	DSFITHR	196	202	AT2G02070.1,AT1G03840.1,AT1G03840.2,AT1G55110.1,AT1G55110.2,AT1G55110.3,AT2G02070.2,AT3G13810.1,AT3G13810.2,AT3G13810.3,AT3G13810.4,AT3G13810.5,AT3G13810.6,AT3G45260.1,AT3G45260.2,AT3G50700.1,AT5G03150.1,AT5G44160.1,AT5G44160.2,AT5G66730.1	FragPipe, ProteinProspector	CC10,CC3,CIM,CP,CT,FL,FLPD,HY,IND,PT,RTUZ,SD,SQ,SQSP
AT2G02070	AT2G02070.1	AFCDALAQESAR	203	214	AT2G02070.1,AT2G02070.2	FragPipe, ProteinProspector	CC10,CC3,CLLF,CP,CT,CTSAM,EB,FL,FLPD,HY,IND,LFD,LFP,LFPT,ND,PT,RT,RTUZ,SCLF,SP,SQ,SQV,B1,B2,B3
AT2G02070	AT2G02070.1	DVLRLGSGGGGGGAASRSSS	262	281	AT2G02070.1,AT2G02070.2	FragPipe, ProteinProspector	ap,wt
AT2G02070	AT2G02070.1	LGSGGGGGGAASR	266	278	AT2G02070.1,AT2G02070.2	FragPipe, ProteinProspector	B1,B3,B2
AT2G02070	AT2G02070.1	DGENAVGGGGEGSTGLFPNNLMSSA	386	410	AT2G02070.1,AT2G02070.2	FragPipe, ProteinProspector	ap,wt
AT2G02070	AT2G02070.1	AAQMGSTSSNNNNGSNTNNNNNASSILR	444	471	AT2G02070.1,AT2G02070.2	FragPipe, ProteinProspector	SQ,B1,B2,B3
AT2G02070	AT2G02070.1	SFGSGIYGENESNLQDLMNSFSNPGATGNVNGVDSPFGSYGGVNK	472	516	AT2G02070.1,AT2G02070.2	ProteinProspector	B2
AT2G02070	AT2G02070.1	GLSADKQSMTR	517	527	AT2G02070.1,AT2G02070.2	FragPipe, ProteinProspector	B1,B3,CC3,CTSAM
AT2G02070	AT2G02070.1	DFLGVGQIVK	528	537	AT2G02070.1,AT2G02070.2	FragPipe, ProteinProspector	CT,CTSAM,FL,FLPD,HY,IND,LFD,LFP,RT,RTUZ,SCLF,SD,SDIMB,SQ,SQV,B1,B2,B3,CP,EB
AT2G02070	AT2G02070.1	SMSGSGGFQQQQQQQQQQQQQQQHGNSR	538	565	AT2G02070.1,AT2G02070.2	FragPipe, ProteinProspector	CP,CTSAM,EB,FL,FLPD,HY,IND,LFD,LFP,ND,PT,RT,RTTP,RTUZ,SCLF,SD,SDIMB,SP,SQ,ST,B1,B2,B3
AT2G02070	AT2G02070.1	ERVGSSSDSADR	566	577	AT2G02070.1,AT2G02070.2	FragPipe	B1
AT2G02070	AT2G02070.1	VGSSSDSADR	568	577	AT2G02070.1,AT2G02070.2	FragPipe, ProteinProspector	B1
AT2G02070	AT2G02070.1	SSMNVNTGGGPASTSPPYGIHHASF	578	602	AT2G02070.1,AT2G02070.2	ProteinProspector	CLLF,CP,CT,FL,FLPD,LFD,LFP,SQ
AT2G02080	AT2G02080.1	KDTFMSMIQQPNSSAPPPK	36	54	AT2G02080.1,AT2G02080.3,AT2G02080.4,AT2G02080.5	FragPipe, ProteinProspector	CLLF,IND,SQ
AT2G02080	AT2G02080.1	DTFMSMIQQPNSSAPPPK	37	54	AT2G02080.1,AT2G02080.3,AT2G02080.4,AT2G02080.5	FragPipe, ProteinProspector	CLLF,CTSAM,EB,SCLF,SD,SQ
AT2G02080	AT2G02080.1	NQPGNPNPDAEVVALSPKTLMATNR	58	82	AT2G02080.1,AT2G02080.3,AT2G02080.4,AT2G02080.5	FragPipe	RT
AT2G02080	AT2G02080.1	TLMATNRFICDVCNK	76	90	AT2G02080.1,AT2G02080.3,AT2G02080.4,AT2G02080.5	FragPipe, ProteinProspector	CT,CTSAM,FLPD,LFD,LFP,HY
AT2G02080	AT2G02080.1	FICDVCNK	83	90	AT2G02080.1,AT2G02080.2,AT2G02080.3,AT2G02080.4,AT2G02080.5,AT2G02080.6	FragPipe, ProteinProspector	CP,CT,CTSAM,FL,IND,LFD,LFP,LFPT,ND,PT,SP,SQ,SQSP,SQV,B3
AT2G02080	AT2G02080.1	KVYLCPEPTCVHHDPSR	122	138	AT2G02080.1,AT2G02080.2,AT2G02080.3,AT2G02080.4,AT2G02080.5,AT2G02080.6	FragPipe, ProteinProspector	CP,CT,HY,ND,SP,SQ,SQV
AT2G02080	AT2G02080.1	VYLCPEPTCVHHDPSR	123	138	AT2G02080.1,AT2G02080.2,AT2G02080.3,AT2G02080.4,AT2G02080.5,AT2G02080.6	FragPipe, ProteinProspector	CP,FL,IND,LFD,LFP,SCLF,SP,SQ,SQV
AT2G02080	AT2G02080.1	AFCDALIQETAR	205	216	AT2G02080.1,AT2G02080.2,AT2G02080.3,AT2G02080.4,AT2G02080.5,AT2G02080.6	FragPipe, ProteinProspector	SQ,B1
AT2G02080	AT2G02080.1	LGGGSALSHHHLSDHPNFGFNPLVGYNLNIASSDNR	241	276	AT2G02080.1,AT2G02080.2,AT2G02080.3,AT2G02080.4,AT2G02080.5,AT2G02080.6	FragPipe	CP,EB,SQ
AT2G02080	AT2G02080.1	SSGTNNSFFNLGFFQENTK	329	347	AT2G02080.1,AT2G02080.2,AT2G02080.3,AT2G02080.4,AT2G02080.5,AT2G02080.6	FragPipe, ProteinProspector	CLLF,CP,CT,CTSAM,EB,FL,FLPD,HY,IND,LFD,LFP,LFPT,SCLF,SD,SDIMB,SP,SQ,SQSP,B3,SQV
AT2G02080	AT2G02080.1	NSETSLPSLYSTDVLVHHR	348	366	AT2G02080.1,AT2G02080.2,AT2G02080.3,AT2G02080.4,AT2G02080.5,AT2G02080.6	FragPipe, ProteinProspector	CLLF,CP,CTSAM,EB,FL,FLPD,RTTP,SCLF,SDIMB,SP,SQ,SQV
AT2G02080	AT2G02080.1	ATQMGSVTSNDPSALFR	385	401	AT2G02080.1,AT2G02080.2,AT2G02080.3,AT2G02080.4,AT2G02080.5,AT2G02080.6	FragPipe, ProteinProspector	CLLF,CP,CTSAM,EB,FL,FLPD,HY,IND,LFD,LFP,LFPT,ND,SCLF,SD,SDIMB,SP,SQ,SQV,B1,B3
AT2G02080	AT2G02080.1	GLASSSNSSSVIANHFGGGR	402	421	AT2G02080.1,AT2G02080.2,AT2G02080.3,AT2G02080.4,AT2G02080.5,AT2G02080.6	FragPipe, ProteinProspector	CP,CT,CTSAM,EB,FL,IND,LFD,RT,SD,SDIMB,SQ,SQSP,SQV,B3
AT2G02080	AT2G02080.1	LTLDFLGVGGMVR	468	480	AT2G02080.1,AT2G02080.2,AT2G02080.3,AT2G02080.4,AT2G02080.5,AT2G02080.6	FragPipe, ProteinProspector	CLLF,CP,CTSAM,FL,FLPD,IND,LFD,LFP,LFPT,SCLF,SQ
AT2G02080	AT2G02080.1	GGVSLDGEAK	496	505	AT2G02080.1,AT2G02080.2,AT2G02080.3,AT2G02080.4,AT2G02080.5,AT2G02080.6	FragPipe, ProteinProspector	CLLF,CP,B1,B3
AT2G02080	AT2G02080.1	GGVSLDGEAKFPEQNYPFGR	496	515	AT2G02080.1,AT2G02080.2,AT2G02080.3,AT2G02080.4,AT2G02080.5,AT2G02080.6	FragPipe	EB
AT2G02080	AT2G02080.1	FPEQNYPFGR	506	515	AT2G02080.1,AT2G02080.2,AT2G02080.3,AT2G02080.4,AT2G02080.5,AT2G02080.6	FragPipe, ProteinProspector	CLLF,CP,SQ
AT2G02090	AT2G02090.1	RDFDEISEEEWSQHSFNASR	3	22	AT2G02090.1	FragPipe, ProteinProspector	CC10,CC3
AT2G02090	AT2G02090.1	DFDEISEEEWSQHSFNASR	4	22	AT2G02090.1	FragPipe, ProteinProspector	CC10,CC3,CIM,CLLF,CP,CTSAM,EB,FL,FLPD,HY,IND,LFD,LFP,LFPT,ND,P,PT,RKD2,RT,RTTP,SQ,SQV,ST
AT2G02090	AT2G02090.1	AATNPTPSIESFAFR	35	49	AT2G02090.1	FragPipe, ProteinProspector	CC10,CC3,CIM,CLLF,CP,EB,FL,LFD,LFP,ND,P,PT,RKD2,RT,RTTP,RTUZ,SCLF,SP,SQSP,ST,B1,B3
AT2G02090	AT2G02090.1	PSTAMTIESNSSDGDCVEIEDLGDSDSDVK	51	80	AT2G02090.1	FragPipe	CC10
AT2G02090	AT2G02090.1	IVNGEDLLLEDEEEVEETK	81	99	AT2G02090.1	FragPipe, ProteinProspector	CC10,CC3,CIM,CP,FL,RKD2,RTTP,SQ,SQSP,B1
AT2G02090	AT2G02090.1	IVNGEDLLLEDEEEVEETKVVMR	81	103	AT2G02090.1	FragPipe	CC10,CC3,RKD2
AT2G02090	AT2G02090.1	RGEDEDVVGK	146	155	AT2G02090.1	FragPipe, ProteinProspector	CC10,CC3,CIM,CTSAM,FL,FLPD,HY,PT,RKD2,RT,RTUZ,ST,B1
AT2G02090	AT2G02090.1	ISADLRK	163	169	AT2G02090.1	FragPipe	B1
AT2G02090	AT2G02090.1	KELYGTSSGVTDR	169	181	AT2G02090.1	FragPipe, ProteinProspector	CC10,CC3,B3
AT2G02090	AT2G02090.1	ELYGTSSGVTDR	170	181	AT2G02090.1	FragPipe, ProteinProspector	CC10,CC3,CLLF,CP,CTSAM,EB,FL,FLPD,HY,IND,LFP,ND,PT,RKD2,RT,RTTP,RTUZ,SP,SQ,SQSP,SQV,B1,B3
AT2G02090	AT2G02090.1	ELYGTSSGVTDRYSEVETSTVR	170	191	AT2G02090.1	FragPipe, ProteinProspector	CC10,CC3,EB,RKD2,B1,B3
AT2G02090	AT2G02090.1	YSEVETSTVR	182	191	AT2G02090.1	FragPipe, ProteinProspector	CC10,CC3,CIM,CLLF,CP,CT,CTSAM,FL,FLPD,HY,IND,LFD,LFP,LFPT,ND,PT,RKD2,RT,RTTP,RTUZ,SCLF,SD,SDIMB,SP,SQ,SQSP,SQV,ST,B1,B3
AT2G02090	AT2G02090.1	IVTQNDIDDACK	192	203	AT2G02090.1	FragPipe, ProteinProspector	CC10,CC3,CIM,CP,CT,CTSAM,EB,FL,FLPD,HY,LFD,LFP,ND,PT,RKD2,RT,RTTP,SCLF,SP,SQSP,SQV,ST
AT2G02090	AT2G02090.1	KGIEGAILADEMGLGK	230	245	AT2G02090.1	FragPipe, ProteinProspector	CC10,CC3
AT2G02090	AT2G02090.1	GIEGAILADEMGLGK	231	245	AT2G02090.1	FragPipe, ProteinProspector	CC10,CC3,CIM,LFD,RKD2,RT
AT2G02090	AT2G02090.1	TIQAITYLTLLSR	246	258	AT2G02090.1	FragPipe, ProteinProspector	CC10,CC3,CP,CTSAM,HY,IND,LFPT,ND,RKD2,RTTP,RTUZ,SCLF,SDIMB,SQ,SQV
AT2G02090	AT2G02090.1	LNNDPGPHLVVCPASVLENWER	259	280	AT2G02090.1	FragPipe, ProteinProspector	CC10,CC3,CIM,CLLF,CP,CTSAM,FL,FLPD,HY,IND,RKD2,RT,RTTP,SQ,SQV
AT2G02090	AT2G02090.1	KWCPSFTVLQYHGAAR	284	299	AT2G02090.1	FragPipe, ProteinProspector	CC10,CC3
AT2G02090	AT2G02090.1	WCPSFTVLQYHGAAR	285	299	AT2G02090.1	FragPipe, ProteinProspector	CC10,CC3,RKD2
AT2G02090	AT2G02090.1	AGKPPPFNVLLVCYSLFER	312	330	AT2G02090.1	FragPipe	CC10,CC3
AT2G02090	AT2G02090.1	WSCVLMDEAHALK	347	359	AT2G02090.1	FragPipe, ProteinProspector	CC10,CC3,CIM,CP,CTSAM,RKD2,RTTP,SQ
AT2G02090	AT2G02090.1	WSCVLMDEAHALKDK	347	361	AT2G02090.1	FragPipe, ProteinProspector	CC10,CC3,CP,FL,RKD2
AT2G02090	AT2G02090.1	NLMSVAR	368	374	AT2G02090.1	FragPipe	CC3,B1,B3
AT2G02090	AT2G02090.1	KLLNAEDTELITR	415	427	AT2G02090.1	FragPipe, ProteinProspector	CC10,CC3,EB,HY,IND,P,RKD2,B3
AT2G02090	AT2G02090.1	LLNAEDTELITR	416	427	AT2G02090.1	FragPipe, ProteinProspector	CC10,CC3,CIM,CP,EB,FL,FLPD,HY,PT,RKD2,RT,RTTP,RTUZ,SCLF,SQ,ST,B1,B3
AT2G02090	AT2G02090.1	SILGPFILR	430	438	AT2G02090.1	FragPipe, ProteinProspector	CC10,CC3,CIM,CLLF,CP,CTSAM,EB,FL,FLPD,HY,IND,LFD,LFP,LFPT,ND,P,PT,RKD2,RT,RTTP,RTUZ,SCLF,SP,SQ,SQV,ST
AT2G02090	AT2G02090.1	LKSDVMQQLVPK	440	451	AT2G02090.1	FragPipe, ProteinProspector	CC10,CC3
AT2G02090	AT2G02090.1	SDVMQQLVPK	442	451	AT2G02090.1	FragPipe, ProteinProspector	CC10,CC3,CIM,CP,HY,LFPT,RKD2,RT,RTTP
AT2G02090	AT2G02090.1	VEYVLMER	455	462	AT2G02090.1	FragPipe, ProteinProspector	CC10,CC3,CIM,CP,EB,FL,LFD,LFP,PT,RKD2,RT,RTTP,RTUZ,SP,SQ,ST
AT2G02090	AT2G02090.1	QEDAYKEAIEEYR	464	476	AT2G02090.1	FragPipe, ProteinProspector	CC10
AT2G02090	AT2G02090.1	EAIEEYR	470	476	AT2G02090.1	FragPipe, ProteinProspector	CC10,CC3,CIM,CLLF,CP,CT,CTSAM,EB,FL,FLPD,HY,LFD,LFP,LFPT,ND,PT,RKD2,RT,RTTP,RTUZ,SCLF,SD,SP,SQ,SQSP,ST,B1
AT2G02090	AT2G02090.1	SLNSLAK	490	496	AT2G02090.1	FragPipe	B3
AT2G02090	AT2G02090.1	RQISNYFTQFR	501	511	AT2G02090.1	FragPipe, ProteinProspector	CC3
AT2G02090	AT2G02090.1	QISNYFTQFR	502	511	AT2G02090.1	FragPipe, ProteinProspector	CC10,CIM,FL,LFD,RT,SCLF,SQSP,B3
AT2G02090	AT2G02090.1	KIANHPLLIR	512	521	AT2G02090.1	FragPipe, ProteinProspector	CC10,CC3,SQSP
AT2G02090	AT2G02090.1	IANHPLLIR	513	521	AT2G02090.1	FragPipe, ProteinProspector	CC3
AT2G02090	AT2G02090.1	RIYSDEDVIR	522	531	AT2G02090.1	FragPipe, ProteinProspector	CC10,CC3,CIM,CLLF,RKD2,B1,B3
AT2G02090	AT2G02090.1	IYSDEDVIR	523	531	AT2G02090.1	FragPipe, ProteinProspector	CC10,CC3,CLLF,CT,RKD2
AT2G02090	AT2G02090.1	KLHPIGAFGFECSLDR	535	550	AT2G02090.1	FragPipe, ProteinProspector	CC10,CC3,CIM,CP,CTSAM,FLPD,LFPT,PT,RKD2,RTTP,RTUZ
AT2G02090	AT2G02090.1	LHPIGAFGFECSLDR	536	550	AT2G02090.1	FragPipe, ProteinProspector	CC10,CC3,CIM,CP,LFD,RKD2,RT,RTUZ,SQSP,ST
AT2G02090	AT2G02090.1	VIEEVKGFNDFR	551	562	AT2G02090.1	FragPipe	CC10
AT2G02090	AT2G02090.1	GFNDFR	557	562	AT2G02090.1	ProteinProspector	CC10,CC3
AT2G02090	AT2G02090.1	IHQLLFQYGVNDTK	563	576	AT2G02090.1	FragPipe, ProteinProspector	CC10,CC3,CIM,CP,CTSAM,EB,FL,FLPD,HY,LFD,ND,PT,RKD2,RT,RTTP,RTUZ
AT2G02090	AT2G02090.1	HVMLSAK	583	589	AT2G02090.1	ProteinProspector	SP
AT2G02090	AT2G02090.1	TLAELLPSMK	592	601	AT2G02090.1	FragPipe, ProteinProspector	CC10,CC3
AT2G02090	AT2G02090.1	TLAELLPSMKK	592	602	AT2G02090.1	FragPipe, ProteinProspector	CC3
AT2G02090	AT2G02090.1	RLDGSTQVTDR	633	643	AT2G02090.1	FragPipe, ProteinProspector	CC3,CIM,EB,ND,PT,RT,RTUZ,SCLF,SDIMB,SP,SQ
AT2G02090	AT2G02090.1	LDGSTQVTDR	634	643	AT2G02090.1	FragPipe, ProteinProspector	CC10,CC3,CP
AT2G02090	AT2G02090.1	QTIVDTFNNDK	644	654	AT2G02090.1	FragPipe, ProteinProspector	CC10,CC3,CIM,FLPD,HY,LFPT,P,PT,RKD2,RTUZ,SP,ST,B3
AT2G02090	AT2G02090.1	QTIVDTFNNDKSIFACLLSTR	644	664	AT2G02090.1	FragPipe	CC10,RKD2
AT2G02090	AT2G02090.1	SIFACLLSTR	655	664	AT2G02090.1	FragPipe, ProteinProspector	CC10,CC3,CIM,CP,EB,FL,FLPD,PT,RKD2,SP,ST
AT2G02090	AT2G02090.1	AGGQGLNLTGADTVIIHDMDFNPQIDR	665	691	AT2G02090.1	FragPipe, ProteinProspector	CC10,CC3,CIM,CP,CTSAM,EB,FL,FLPD,LFPT,P,PT,RKD2,RT,RTTP,RTUZ,SQ,B1,B3
AT2G02090	AT2G02090.1	IGQTKPVTIFR	700	710	AT2G02090.1	FragPipe, ProteinProspector	CC10,CC3,FL,HY,RT,RTTP,RTUZ,SQ
AT2G02090	AT2G02090.1	STVDENIYEIAK	715	726	AT2G02090.1	FragPipe, ProteinProspector	CC10,CC3,CIM,CLLF,CP,CTSAM,FL,FLPD,HY,PT,RKD2,SQ,ST,B1,SD
AT2G02090	AT2G02090.1	STVDENIYEIAKR	715	727	AT2G02090.1	FragPipe, ProteinProspector	CC10,CC3,RKD2,B3
AT2G02090	AT2G02090.1	KLVLDAAVLESGVHVDDNGDTPEK	728	751	AT2G02090.1	FragPipe, ProteinProspector	CC10,CC3,CP,FL,PT,RKD2,RTUZ
AT2G02090	AT2G02090.1	LVLDAAVLESGVHVDDNGDTPEK	729	751	AT2G02090.1	FragPipe, ProteinProspector	CC10,CC3,SD
AT2G02090	AT2G02090.1	DAAVLESGVHVD	732	743	AT2G02090.1	FragPipe, ProteinProspector	ap,wt
AT2G02100	AT2G02100.1	FKGTCVSASNCANVCHNEGFVGGNCR	40	65	AT2G02100.1	FragPipe, ProteinProspector	CC10,CC3,CIM,CLLF,CP,CT,CTSAM,EB,FL,FLPD,HY,IND,LFD,LFP,LFPT,ND,P,PT,RKD2,RT,RTTP,RTUZ,SCLF,SP,SQ,SQSP,SQV,ST,B1,B2,B3
AT2G02100	AT2G02100.1	GTCVSASNCANVCHNEGFVGGNCR	42	65	AT2G02100.1	FragPipe, ProteinProspector	CC10,CC3,CIM,CLLF,CP,CT,CTSAM,EB,FL,FLPD,HY,IND,LFD,LFP,LFPT,ND,P,PT,RKD2,RT,RTTP,RTUZ,SCLF,SD,SP,SQ,SQSP,SQV,ST,B1,B2,B3
AT2G02120	AT2G02120.1	CVSDTNCENVCHNEGFPGGDCR	44	65	AT2G02120.1	FragPipe, ProteinProspector	CIM,CP,CT,CTSAM,EB,FL,FLPD,HY,IND,LFD,LFPT,ND,P,PT,RKD2,RT,RTUZ,SCLF,SD,SDIMB,SP,SQ,SQSP,SQV,ST,B1,B2
AT2G02130	AT2G02130.1	FKGPCVSTHNCANVCHNEGFGGGK	40	63	AT2G02130.1	FragPipe, ProteinProspector	CIM,CLLF,CP,CT,CTSAM,EB,FL,FLPD,HY,IND,LFD,LFP,LFPT,ND,PT,RKD2,RT,RTTP,RTUZ,SCLF,SD,SP,SQ,SQSP,SQV,ST
AT2G02130	AT2G02130.1	GPCVSTHNCANVCHNEGFGGGK	42	63	AT2G02130.1	FragPipe, ProteinProspector	CLLF,CP,CT,CTSAM,EB,FL,FLPD,HY,IND,LFD,LFP,LFPT,ND,PT,RT,RTTP,RTUZ,SCLF,SP,SQ,SQSP,SQV,ST,B1,B3
AT2G02140	AT2G02140.1	TCESPSNKFQGVCLNSQSCAK	30	50	AT2G02140.1	FragPipe, ProteinProspector	P,ST
AT2G02140	AT2G02140.1	FQGVCLNSQSCAK	38	50	AT2G02140.1	FragPipe, ProteinProspector	CP,FL,FLPD,P,PT,SP,SQ,SQSP,SQV,ST
AT2G02140	AT2G02140.1	ACPSEGFSGGR	51	61	AT2G02140.1	FragPipe, ProteinProspector	CP,FL,P,PT,SP,SQ,SQSP,ST
AT2G02147	AT2G02147.1	FSGVCISTNNCAIICQQFEHFDGGHCEFDGAFR	40	72	AT2G02147.1	FragPipe	SQ
AT2G02148	AT2G02148.1	GARVQVQHYNLGSS	2	15	AT2G02148.1,AT2G02148.2,AT2G02148.3,AT2G02148.4,AT2G02148.5	FragPipe, ProteinProspector	ap
AT2G02148	AT2G02148.1	VQVQHYNLGSSDSYIATSLHDLNSVDGPPR	5	34	AT2G02148.1,AT2G02148.2,AT2G02148.3,AT2G02148.4,AT2G02148.5	FragPipe, ProteinProspector	CC3,CIM,CP,EB,FL,FLPD,HY,PT,RKD2,RT,SD,SQSP,SQV
AT2G02148	AT2G02148.1	DIDGIGGAVGR	35	45	AT2G02148.1,AT2G02148.2,AT2G02148.3,AT2G02148.4,AT2G02148.5	FragPipe, ProteinProspector	CC3,B3
AT2G02148	AT2G02148.1	DGDSLDNDGDSSSADCMHESYR	46	67	AT2G02148.1,AT2G02148.2,AT2G02148.3,AT2G02148.4,AT2G02148.5	FragPipe, ProteinProspector	CP,CT,CTSAM,IND,LFPT,RKD2,RT,SCLF,SQ
AT2G02148	AT2G02148.1	NSMQIGVEEGGSNMENK	68	84	AT2G02148.1,AT2G02148.2,AT2G02148.3,AT2G02148.4,AT2G02148.5	FragPipe, ProteinProspector	CC10,CP,CTSAM,LFPT,PT,RKD2,RTTP,RTUZ,SCLF,SQ
AT2G02148	AT2G02148.1	GSAYIMLNIEDVSPIEAAR	85	103	AT2G02148.1,AT2G02148.2,AT2G02148.3,AT2G02148.4,AT2G02148.5	FragPipe, ProteinProspector	CC10,CC3
AT2G02148	AT2G02148.1	ELATSVETR	220	228	AT2G02148.1,AT2G02148.2,AT2G02148.3,AT2G02148.4,AT2G02148.5	FragPipe	CC3,ND,B1,B3
AT2G02148	AT2G02148.1	TRFPELVIHEEK	229	240	AT2G02148.1,AT2G02148.2,AT2G02148.3,AT2G02148.4,AT2G02148.5	FragPipe, ProteinProspector	CC10,CP,LFPT,ND,RKD2
AT2G02148	AT2G02148.1	FPELVIHEEK	231	240	AT2G02148.1,AT2G02148.2,AT2G02148.3,AT2G02148.4,AT2G02148.5	FragPipe, ProteinProspector	CC3
AT2G02148	AT2G02148.1	FVVVNGLDIVEKPSDLPIEEAEWFK	244	268	AT2G02148.1,AT2G02148.2,AT2G02148.3,AT2G02148.4,AT2G02148.5	FragPipe	CC10,CC3,CP
AT2G02148	AT2G02148.1	LTGRNEVAISAR	270	281	AT2G02148.1,AT2G02148.2,AT2G02148.3,AT2G02148.4,AT2G02148.5	FragPipe	IND
AT2G02148	AT2G02148.1	NEVAISAR	274	281	AT2G02148.1,AT2G02148.2,AT2G02148.3,AT2G02148.4,AT2G02148.5	FragPipe	B1
AT2G02148	AT2G02148.1	FYCPR	285	289	AT2G02148.1,AT2G02148.2,AT2G02148.3,AT2G02148.4,AT2G02148.5	ProteinProspector	CC3
AT2G02148	AT2G02148.1	RLQNSVSSINGLPTFPGIDSSTLANTQGFR	294	323	AT2G02148.1,AT2G02148.2,AT2G02148.3,AT2G02148.4,AT2G02148.5	FragPipe	CC3
AT2G02148	AT2G02148.1	FCDQCGAQYLR	406	416	AT2G02148.1,AT2G02148.3,AT2G02148.4,AT2G02148.5	FragPipe, ProteinProspector	CC3
AT2G02150	AT2G02150.1	SGTSTYSEDFDR	70	81	AT2G02150.1,AT2G02150.2	FragPipe, ProteinProspector	CC10,CC3,RKD2
AT2G02150	AT2G02150.1	SGTSTYSEDFDRDWIR	70	85	AT2G02150.1,AT2G02150.2	FragPipe, ProteinProspector	CC3
AT2G02150	AT2G02150.1	KVVHNDLWDDPGLEK	86	100	AT2G02150.1,AT2G02150.2	FragPipe	CC3,RKD2
AT2G02150	AT2G02150.1	VVHNDLWDDPGLEK	87	100	AT2G02150.1,AT2G02150.2	FragPipe, ProteinProspector	CC10,CC3,RKD2
AT2G02150	AT2G02150.1	ADCDVFDVLWSTR	173	185	AT2G02150.1,AT2G02150.2	FragPipe, ProteinProspector	CC3
AT2G02150	AT2G02150.1	DLGMLEEAIQCFSKMKRFRVFPKTRSCNGLLHRFAKLGKT	204	243	AT2G02150.1,AT2G02150.2	FragPipe	ap
AT2G02150	AT2G02150.1	GLFEEMK	283	289	AT2G02150.1,AT2G02150.2	FragPipe, ProteinProspector	CC10
AT2G02150	AT2G02150.1	GLVPDTVTYNSMIDGFGK	292	309	AT2G02150.1,AT2G02150.2	FragPipe, ProteinProspector	CC10,CC3,RKD2
AT2G02150	AT2G02150.1	LPIGLEFYR	348	356	AT2G02150.1,AT2G02150.2	FragPipe, ProteinProspector	CC10,CC3
AT2G02150	AT2G02150.1	GNGLKPNVVSYSTLVDAFCK	360	379	AT2G02150.1,AT2G02150.2	FragPipe, ProteinProspector	CC10
AT2G02150	AT2G02150.1	PNVVSYSTLVDAFCKEGMMQQAIK	365	388	AT2G02150.1,AT2G02150.2	FragPipe	PT
AT2G02150	AT2G02150.1	EGMMQQAIK	380	388	AT2G02150.1,AT2G02150.2	FragPipe	CC3
AT2G02150	AT2G02150.1	FYVDMR	389	394	AT2G02150.1,AT2G02150.2	ProteinProspector	CC10,CC3
AT2G02150	AT2G02150.1	IGNLSDAFR	415	423	AT2G02150.1,AT2G02150.2	FragPipe	CC3
AT2G02150	AT2G02150.1	MKEAEELFGK	453	462	AT2G02150.1,AT2G02150.2	FragPipe, ProteinProspector	CC10,CC3
AT2G02150	AT2G02150.1	EAEELFGK	455	462	AT2G02150.1,AT2G02150.2	FragPipe, ProteinProspector	CC3,CIM,FL,FLPD,ND,RKD2,SCLF,SDIMB,SP,SQ,CC10
AT2G02150	AT2G02150.1	MDTAGVIPNLASYNALIHGFVK	463	484	AT2G02150.1,AT2G02150.2	FragPipe, ProteinProspector	CC10,CC3,RKD2
AT2G02150	AT2G02150.1	ALELLNELK	491	499	AT2G02150.1,AT2G02150.2	FragPipe, ProteinProspector	CC10,CIM,RTTP
AT2G02150	AT2G02150.1	ANSLIYTTLMDAYFK	540	554	AT2G02150.1,AT2G02150.2	FragPipe, ProteinProspector	CC10,CC3
AT2G02150	AT2G02150.1	AVDYFNR	596	602	AT2G02150.1,AT2G02150.2	FragPipe, ProteinProspector	CC10
AT2G02150	AT2G02150.1	DNQVEAATTLFEQMVQK	626	642	AT2G02150.1,AT2G02150.2	FragPipe, ProteinProspector	CC10,CC3,RKD2
AT2G02150	AT2G02150.1	TAYTSLMDGNFK	649	660	AT2G02150.1,AT2G02150.2	FragPipe, ProteinProspector	CC10,CC3,CLLF
AT2G02150	AT2G02150.1	QGNVLEALALR	661	671	AT2G02150.1,AT2G02150.2	FragPipe, ProteinProspector	CC10,CC3
AT2G02150	AT2G02150.1	LDLLAYTSLVWGLSHCNQLQK	681	701	AT2G02150.1,AT2G02150.2	FragPipe	LFP
AT2G02150	AT2G02150.1	ARSFLEEMIGEGIHPDEVLCISVLK	702	726	AT2G02150.1,AT2G02150.2	FragPipe	P
AT2G02150	AT2G02150.1	HQLLTSDNDNALPNM	747	761	AT2G02150.1,AT2G02150.2	ProteinProspector	CC10,CC3
AT2G02160	AT2G02160.1	MFAPATQPQQQHEQK	1	15	AT2G02160.1	FragPipe, ProteinProspector	CC10,CC3,CIM,CLLF,CP,CT,CTSAM,EB,FL,FLPD,HY,IND,LFD,LFP,LFPT,ND,PT,RKD2,RT,RTTP,RTUZ,SCLF,SD,SDIMB,SP,SQ,SQSP,SQV,ST,B1,B3
AT2G02160	AT2G02160.1	MFAPATQPQQQHEQKK	1	16	AT2G02160.1	FragPipe, ProteinProspector	CC10,CC3,CIM,CLLF,CP,CT,CTSAM,EB,FL,FLPD,HY,IND,LFD,LFP,LFPT,ND,PT,RT,RTTP,RTUZ,SCLF,SP,SQ,SQV,ST
AT2G02160	AT2G02160.1	KQSETVSSAEEDALK	16	30	AT2G02160.1	FragPipe, ProteinProspector	CC10,CC3,CIM,CLLF,CP,CT,CTSAM,EB,FL,FLPD,HY,LFD,LFP,LFPT,PT,RKD2,RT,RTTP,RTUZ,SCLF,SP,SQ,ST
AT2G02160	AT2G02160.1	QSETVSSAEEDALK	17	30	AT2G02160.1	FragPipe, ProteinProspector	CC10,CC3,CIM,CP,CT,CTSAM,EB,FL,FLPD,HY,IND,LFD,LFP,LFPT,ND,P,PT,RKD2,RT,RTTP,RTUZ,SCLF,SP,SQ,SQSP,SQV,ST,B1
AT2G02160	AT2G02160.1	QSETVSSAEEDALKWNTDCVYFLASPLTCK	17	46	AT2G02160.1	FragPipe, ProteinProspector	CC10,CC3,CP,EB,FL,FLPD,HY,IND,PT,RKD2,RTTP,SQ,ST
AT2G02160	AT2G02160.1	WNTDCVYFLASPLTCK	31	46	AT2G02160.1	FragPipe, ProteinProspector	CC10,CC3,CIM,CP,CT,CTSAM,FL,HY,IND,ND,PT,RKD2,RT,RTTP,RTUZ,SCLF,SP,SQ,SQV,ST
AT2G02160	AT2G02160.1	KGPECEYR	47	54	AT2G02160.1	FragPipe	SP
AT2G02160	AT2G02160.1	GPECEYR	48	54	AT2G02160.1	FragPipe, ProteinProspector	CC10,CC3
AT2G02160	AT2G02160.1	DCYYWLNGNCLNPK	65	78	AT2G02160.1	FragPipe, ProteinProspector	CC10,CC3,CIM,CLLF,CP,CT,CTSAM,FL,FLPD,HY,IND,LFD,LFP,LFPT,PT,RKD2,RTTP,RTUZ,SCLF,SP,SQ,SQSP,SQV,B3
AT2G02160	AT2G02160.1	HPPLEGLLGNQGGAPAVSVQPIHATAQHPSVAK	83	115	AT2G02160.1	FragPipe, ProteinProspector	CC10,CC3,CIM,CLLF,CP,CT,CTSAM,FL,FLPD,HY,IND,LFD,LFP,LFPT,ND,PT,RKD2,RT,RTTP,RTUZ,SCLF,SP,SQ,SQSP,SQV,ST
AT2G02160	AT2G02160.1	QPVPCLFFQK	116	125	AT2G02160.1	FragPipe, ProteinProspector	CC10,CC3,CIM,CLLF,CP,CT,CTSAM,FL,FLPD,IND,LFD,LFP,LFPT,ND,PT,RKD2,RTTP,RTUZ,SCLF,SP,SQ,SQSP,SQV,ST,B1,B2
AT2G02160	AT2G02160.1	GDMCSFLHTPNPAAYKK	131	147	AT2G02160.1	FragPipe	RTTP
AT2G02160	AT2G02160.1	QHPVEAKPATDPQCSK	148	163	AT2G02160.1	FragPipe, ProteinProspector	CC10,CC3,CIM,CLLF,CP,CT,CTSAM,FL,FLPD,HY,IND,LFD,LFP,LFPT,ND,PT,RKD2,RT,RTTP,RTUZ,SCLF,SP,SQ,SQSP,SQV,ST
AT2G02160	AT2G02160.1	QHPVEAK	148	154	AT2G02160.1	FragPipe	B1,B3
AT2G02160	AT2G02160.1	KLPDVNLSK	174	182	AT2G02160.1	FragPipe, ProteinProspector	CC10,CC3,FLPD,RT,SQ,ST,CIM,LFD
AT2G02160	AT2G02160.1	GHTDISAAPR	186	195	AT2G02160.1	FragPipe, ProteinProspector	CC10,CC3,CIM,CTSAM,IND,LFD,LFP,ND,RKD2,RT,RTUZ,SCLF,SD,B1,B2,B3
AT2G02160	AT2G02160.1	VASTGLR	196	202	AT2G02160.1	FragPipe	B2,B3
AT2G02160	AT2G02160.1	SVEGYIPNHVGYEPVVQR	206	223	AT2G02160.1	FragPipe, ProteinProspector	CC10,CC3,CIM,CLLF,CP,CT,CTSAM,EB,FL,FLPD,HY,IND,LFD,LFP,LFPT,ND,P,PT,RKD2,RT,RTTP,RTUZ,SCLF,SD,SDIMB,SP,SQ,SQSP,SQV,ST,B1,B3
AT2G02160	AT2G02160.1	KGPGFPSFTEGGHSTQLLQK	224	243	AT2G02160.1	FragPipe, ProteinProspector	CC10,CC3,CIM,CLLF,CP,CT,CTSAM,EB,FL,FLPD,HY,IND,LFD,LFP,LFPT,ND,PT,RKD2,RT,RTTP,RTUZ,SCLF,SP,SQ,SQSP,SQV,ST
AT2G02160	AT2G02160.1	GPGFPSFTEGGHSTQLLQK	225	243	AT2G02160.1	FragPipe, ProteinProspector	CC10,CC3,CIM,CP,CT,CTSAM,FL,FLPD,HY,IND,LFD,LFP,ND,PT,RT,RTTP,RTUZ,SCLF,SQ
AT2G02160	AT2G02160.1	YGSDDNNSFHNGK	244	256	AT2G02160.1	FragPipe, ProteinProspector	CC10,CC3,CT,CTSAM,FL,FLPD,HY,IND,LFD,LFP,LFPT,ND,P,PT,RT,RTTP,RTUZ,SCLF,SP,SQ,ST
AT2G02160	AT2G02160.1	YGSDDNNSFHNGKDADDVLR	244	263	AT2G02160.1	FragPipe, ProteinProspector	CC10,CC3,CP,CTSAM,FL,FLPD,HY,IND,LFPT,ND,PT,RKD2,RTUZ,SCLF,SP,SQ,B1
AT2G02160	AT2G02160.1	DADDVLR	257	263	AT2G02160.1	FragPipe, ProteinProspector	CC3,B1
AT2G02160	AT2G02160.1	DVLRESSPGF	260	269	AT2G02160.1	FragPipe, ProteinProspector	ap,wt
AT2G02160	AT2G02160.1	ESSPGFDVLVDNEAGDSEYYHVEDR	264	288	AT2G02160.1	FragPipe	CC3
AT2G02160	AT2G02160.1	DVLVDNEAG	270	278	AT2G02160.1	FragPipe	ap,wt
AT2G02160	AT2G02160.1	DSEYYHVE	279	286	AT2G02160.1	FragPipe, ProteinProspector	ap,wt
AT2G02160	AT2G02160.1	GNSEYDPDFSAIADGDK	297	313	AT2G02160.1	FragPipe, ProteinProspector	CC10,CC3,CLLF,CP,CT,CTSAM,EB,FL,FLPD,HY,IND,LFD,LFP,LFPT,P,PT,RKD2,RT,RTTP,RTUZ,SCLF,SP,SQ,SQSP,SQV,ST,B1
AT2G02160	AT2G02160.1	GNSEYDPDFSAIADGDKEALR	297	317	AT2G02160.1	FragPipe, ProteinProspector	CC10,CC3,CIM,CLLF,CP,CT,CTSAM,EB,FL,FLPD,HY,IND,LFD,LFP,LFPT,ND,P,PT,RKD2,RT,RTTP,RTUZ,SCLF,SD,SDIMB,SP,SQ,SQSP,SQV,ST,B1,B3
AT2G02160	AT2G02160.1	GNSEYDPDFSAIADGDKEALREQR	297	320	AT2G02160.1	FragPipe	B1,B3
AT2G02160	AT2G02160.1	DGDKEALREQRF	310	321	AT2G02160.1	FragPipe	ap,wt
AT2G02160	AT2G02160.1	FDSYDRR	321	327	AT2G02160.1	FragPipe	B1
AT2G02160	AT2G02160.1	FDSYDR	321	326	AT2G02160.1	ProteinProspector	CC3
AT2G02160	AT2G02160.1	EDRGWGHR	328	335	AT2G02160.1	FragPipe	B3
AT2G02160	AT2G02160.1	VSSEREDRLDR	337	347	AT2G02160.1	FragPipe	B1
AT2G02160	AT2G02160.1	VYAEDER	349	355	AT2G02160.1	FragPipe, ProteinProspector	CC10,CC3,CIM,CT,CTSAM,IND,LFD,LFPT,RKD2,RT,SQ,B1,B3
AT2G02160	AT2G02160.1	VYAEDERSENILESDLR	349	365	AT2G02160.1	FragPipe, ProteinProspector	CC10,EB,PT
AT2G02160	AT2G02160.1	DERSENILES	353	362	AT2G02160.1	FragPipe	ap,wt
AT2G02160	AT2G02160.1	SENILESDLR	356	365	AT2G02160.1	FragPipe, ProteinProspector	CC10,CC3,CLLF,CP,CT,CTSAM,FLPD,HY,IND,LFD,LFP,LFPT,ND,PT,RKD2,RT,RTTP,RTUZ,SCLF,SP,SQ,ST,B1,B3
AT2G02160	AT2G02160.1	LSVGGHDYAAPDSSMDR	379	395	AT2G02160.1	FragPipe, ProteinProspector	CC10,CC3,CIM,CLLF,CP,CT,CTSAM,EB,FL,FLPD,HY,IND,LFD,LFP,LFPT,ND,PT,RKD2,RT,RTTP,RTUZ,SCLF,SP,SQ,SQSP,SQV,ST
AT2G02160	AT2G02160.1	RDTPRENSISSSR	402	414	AT2G02160.1	FragPipe	B1
AT2G02160	AT2G02160.1	DTPRENSISSSR	403	414	AT2G02160.1	FragPipe, ProteinProspector	B1,B3
AT2G02160	AT2G02160.1	ENSISSSR	407	414	AT2G02160.1	FragPipe	B1,B3
AT2G02160	AT2G02160.1	ERSNGEEGHHFDR	423	435	AT2G02160.1	FragPipe, ProteinProspector	CC10,CC3,FL,PT,RKD2,ST,B1
AT2G02160	AT2G02160.1	ERSNGEEGHHFDRR	423	436	AT2G02160.1	FragPipe	B1
AT2G02160	AT2G02160.1	SNGEEGHHFDR	425	435	AT2G02160.1	FragPipe, ProteinProspector	CC10,CC3,CIM,CP,CTSAM,FL,FLPD,HY,PT,SP,ST,B1,B3
AT2G02160	AT2G02160.1	SNGEEGHHFDRR	425	436	AT2G02160.1	FragPipe, ProteinProspector	B1,B2
AT2G02160	AT2G02160.1	GRDRSELPSQGR	440	451	AT2G02160.1	FragPipe	B1
AT2G02160	AT2G02160.1	DRSELPSQGRLR	442	453	AT2G02160.1	FragPipe, ProteinProspector	ap,wt
AT2G02160	AT2G02160.1	DRSELPSQGR	442	451	AT2G02160.1	FragPipe, ProteinProspector	CC10,CC3,CTSAM,IND,LFD,LFPT,ND,RKD2,RTTP,RTUZ,SCLF,SP,SQ,ST,B1,B3
AT2G02160	AT2G02160.1	SELPSQGR	444	451	AT2G02160.1	FragPipe	CT,B1,B3
AT2G02160	AT2G02160.1	GRLEENHSGNQER	458	470	AT2G02160.1	FragPipe, ProteinProspector	IND,PT,SP,SQ,B1
AT2G02160	AT2G02160.1	LEENHSGNQER	460	470	AT2G02160.1	FragPipe, ProteinProspector	B1
AT2G02160	AT2G02160.1	GFGAPWAR	471	478	AT2G02160.1	FragPipe, ProteinProspector	CC10,CC3,CLLF,CP,CT,CTSAM,FL,FLPD,HY,IND,LFD,PT,RTTP,RTUZ,SP,SQ,B2,B3
AT2G02160	AT2G02160.1	EMEDERK	481	487	AT2G02160.1	FragPipe	B1
AT2G02160	AT2G02160.1	SSREESKPEPSLGK	492	505	AT2G02160.1	ProteinProspector	CC10,CC3,CTSAM,FL,FLPD,ND,PT,RKD2,RTTP,SQSP
AT2G02160	AT2G02160.1	EESKPEPSLGK	495	505	AT2G02160.1	FragPipe, ProteinProspector	CC10,CC3,CIM,CP,FL,FLPD,HY,ND,PT,RT,RTUZ,SCLF,SP
AT2G02160	AT2G02160.1	EESKPEPSLGKR	495	506	AT2G02160.1	ProteinProspector	ND,PT,SQSP
AT2G02160	AT2G02160.1	SFEEDHHSHKR	508	518	AT2G02160.1	FragPipe, ProteinProspector	CT,CTSAM,PT
AT2G02160	AT2G02160.1	SRDSFAAPLPFSEILK	519	534	AT2G02160.1	FragPipe, ProteinProspector	CC10,CC3,CLLF,CP,EB,FL,IND,PT,RTTP,SQ,SQV,B1,B3
AT2G02160	AT2G02160.1	SRDSFAAPLPFSEILKR	519	535	AT2G02160.1	FragPipe	B1,B2
AT2G02160	AT2G02160.1	DSFAAPLPFSEILK	521	534	AT2G02160.1	FragPipe, ProteinProspector	CC10,CC3,CIM,CLLF,CP,CT,CTSAM,EB,FL,FLPD,HY,IND,LFD,LFP,LFPT,ND,PT,RKD2,RT,RTTP,RTUZ,SCLF,SD,SDIMB,SP,SQ,SQSP,SQV,ST,B1,B3
AT2G02160	AT2G02160.1	DSFAAPLPFSEILKR	521	535	AT2G02160.1	FragPipe, ProteinProspector	CC10,CC3,CIM,CLLF,CP,CT,CTSAM,EB,FL,FLPD,HY,IND,LFPT,ND,PT,RKD2,RT,RTTP,RTUZ,SCLF,SP,SQ,SQSP,SQV,ST,B1,B2,B3
AT2G02160	AT2G02160.1	DETISKEEAGDEIK	550	563	AT2G02160.1	FragPipe, ProteinProspector	CC10,CC3,CP,CT,CTSAM,FL,HY,PT,RKD2,RT,RTTP,SCLF,SP,SQ,ST
AT2G02160	AT2G02160.1	EEAGDEIK	556	563	AT2G02160.1	FragPipe	B1
AT2G02160	AT2G02160.1	LITEEKTEVVSEPK	564	577	AT2G02160.1	FragPipe, ProteinProspector	CC10,CC3,CIM,CLLF,CP,CTSAM,EB,FL,FLPD,HY,IND,LFPT,ND,PT,RKD2,RTTP,RTUZ,SCLF,SDIMB,SP,SQ,SQSP,ST
AT2G02160	AT2G02160.1	LITEEK	564	569	AT2G02160.1	ProteinProspector	B1
AT2G02160	AT2G02160.1	TEVVSEPK	570	577	AT2G02160.1	FragPipe, ProteinProspector	CC10,CC3,CIM,CP,FL,FLPD,LFP,ND,RKD2,RT,SCLF,SP,ST,B1,B3
AT2G02170	AT2G02170.1	TQVTSSGGGFSPGK	9	22	AT2G02170.1,AT2G02170.2,AT2G02170.4,AT2G02170.5	FragPipe, ProteinProspector	CC10,CC3,CIM,B1,B3
AT2G02170	AT2G02170.1	TQVTSSGGGFSPGKLR	9	24	AT2G02170.1,AT2G02170.2,AT2G02170.4,AT2G02170.5	FragPipe, ProteinProspector	B3
AT2G02170	AT2G02170.1	SMLLLGVDR	25	33	AT2G02170.1,AT2G02170.2,AT2G02170.4,AT2G02170.5	FragPipe, ProteinProspector	CC10,CC3,CIM,CP,EB,LFD,RT,RTTP,RTUZ,SD,B3
AT2G02170	AT2G02170.1	KNEEEESTPTMR	35	46	AT2G02170.1,AT2G02170.2,AT2G02170.4,AT2G02170.5	FragPipe, ProteinProspector	CC10,CC3,CP,CT,RT,SDIMB,SQ
AT2G02170	AT2G02170.1	NEEEESTPTMR	36	46	AT2G02170.1,AT2G02170.2,AT2G02170.4,AT2G02170.5	FragPipe, ProteinProspector	CC10,CC3,HY,RT,RTTP,RTUZ,SQ
AT2G02170	AT2G02170.1	SGSNQIDDPR	47	56	AT2G02170.1,AT2G02170.2,AT2G02170.4,AT2G02170.5	FragPipe	B1
AT2G02170	AT2G02170.1	VYVASGLDDCKDVDVVSEITDCSTSGIAR	57	85	AT2G02170.1,AT2G02170.2,AT2G02170.4,AT2G02170.5	FragPipe, ProteinProspector	CC10,CC3,CIM,CP,CT,CTSAM,EB,FL,HY,ND,PT,RKD2,RTTP,SQ,ST,B1
AT2G02170	AT2G02170.1	VYVASGLDDCK	57	67	AT2G02170.1,AT2G02170.2,AT2G02170.4,AT2G02170.5	FragPipe	CLLF
AT2G02170	AT2G02170.1	DVDVVSEITDCSTSGIAR	68	85	AT2G02170.1,AT2G02170.2,AT2G02170.4,AT2G02170.5	FragPipe	B1,B3
AT2G02170	AT2G02170.1	SISLGLQEYSDYDNVNEIK	86	104	AT2G02170.1,AT2G02170.2,AT2G02170.4,AT2G02170.5	FragPipe, ProteinProspector	CC10,CC3,EB,HY,RTTP,SQ,B1,B3
AT2G02170	AT2G02170.1	SVSASSVFEFQK	105	116	AT2G02170.1,AT2G02170.2,AT2G02170.4,AT2G02170.5	FragPipe, ProteinProspector	CC3,CIM,CTSAM,FLPD,IND,LFD,LFP,LFPT,RKD2,SP,SQ,B3
AT2G02170	AT2G02170.1	SFSKPAPSK	130	138	AT2G02170.1,AT2G02170.2,AT2G02170.3,AT2G02170.4,AT2G02170.5,AT2G02170.6	FragPipe	CC3
AT2G02170	AT2G02170.1	SFSKPAPSKWDDAQK	130	144	AT2G02170.1,AT2G02170.2,AT2G02170.3,AT2G02170.4,AT2G02170.5,AT2G02170.6	ProteinProspector	CTSAM
AT2G02170	AT2G02170.1	WIASPTANRPK	145	155	AT2G02170.1,AT2G02170.2,AT2G02170.3,AT2G02170.4,AT2G02170.5,AT2G02170.6	FragPipe, ProteinProspector	CC10,CC3,FL,IND,RKD2
AT2G02170	AT2G02170.1	TGQVQVPGSK	156	165	AT2G02170.1,AT2G02170.2,AT2G02170.3,AT2G02170.4,AT2G02170.5,AT2G02170.6	FragPipe, ProteinProspector	B1,B3,B2
AT2G02170	AT2G02170.1	IVEVAEHR	178	185	AT2G02170.1,AT2G02170.2,AT2G02170.3,AT2G02170.4,AT2G02170.5,AT2G02170.6	FragPipe, ProteinProspector	CC10,CC3,RKD2,B1
AT2G02170	AT2G02170.1	VVEEPDTK	186	193	AT2G02170.1,AT2G02170.2,AT2G02170.3,AT2G02170.4,AT2G02170.5,AT2G02170.6	FragPipe, ProteinProspector	CC3,RT,B1
AT2G02170	AT2G02170.1	RIDVSQVK	194	201	AT2G02170.1,AT2G02170.2,AT2G02170.3,AT2G02170.4,AT2G02170.5,AT2G02170.6	FragPipe	B3
AT2G02170	AT2G02170.1	HDSSVATAFAQPPSTAR	245	261	AT2G02170.1,AT2G02170.2,AT2G02170.3,AT2G02170.4,AT2G02170.5,AT2G02170.6	FragPipe, ProteinProspector	CC10,CC3,CIM,CP,CTSAM,EB,HY,ND,RKD2
AT2G02170	AT2G02170.1	HDSSVATAFAQPPSTARSVSMR	245	266	AT2G02170.1,AT2G02170.2,AT2G02170.3,AT2G02170.4,AT2G02170.5,AT2G02170.6	FragPipe	CC3,ST
AT2G02170	AT2G02170.1	DMGTEMTPIASQEPSR	267	282	AT2G02170.1,AT2G02170.2,AT2G02170.3,AT2G02170.4,AT2G02170.5,AT2G02170.6	FragPipe, ProteinProspector	CC10,CC3,CP,CT,EB,FL,FLPD,HY,PT,RKD2,RTTP,RTUZ,SDIMB,SP,SQ,B3
AT2G02170	AT2G02170.1	QASASPMSNK	307	316	AT2G02170.1,AT2G02170.2,AT2G02170.3,AT2G02170.4,AT2G02170.5,AT2G02170.6	FragPipe, ProteinProspector	B1,B3
AT2G02170	AT2G02170.1	EIMVLGTQLGK	330	340	AT2G02170.1,AT2G02170.2,AT2G02170.3,AT2G02170.4,AT2G02170.5,AT2G02170.6	FragPipe, ProteinProspector	CC10,CC3,CP,FL,LFPT,RT,B1,B3,ND
AT2G02170	AT2G02170.1	FNIAAWASK	341	349	AT2G02170.1,AT2G02170.2,AT2G02170.3,AT2G02170.4,AT2G02170.5,AT2G02170.6	FragPipe, ProteinProspector	CC10,CP,LFPT
AT2G02170	AT2G02170.1	EDEDKDASTSLK	350	361	AT2G02170.1,AT2G02170.2,AT2G02170.3,AT2G02170.4,AT2G02170.5,AT2G02170.6	FragPipe, ProteinProspector	CC3,CIM,CT,CTSAM,EB,IND,LFD,LFP,LFPT,ND,RT,RTUZ,SCLF,SQ
AT2G02170	AT2G02170.1	ASLQTSK	364	370	AT2G02170.1,AT2G02170.2,AT2G02170.3,AT2G02170.4,AT2G02170.5,AT2G02170.6	FragPipe	B3
AT2G02170	AT2G02170.1	ATAWEEAEK	377	385	AT2G02170.1,AT1G30320.1,AT2G02170.2,AT2G02170.3,AT2G02170.4,AT2G02170.5,AT2G02170.6	FragPipe, ProteinProspector	CC10,CC3,CIM,CP,CTSAM,EB,FL,FLPD,HY,LFPT,ND,PT,RKD2,RT,RTTP,SCLF,SP,ST,B1,B3
AT2G02170	AT2G02170.1	IQAWENHQK	399	407	AT2G02170.1,AT2G02170.2,AT2G02170.3,AT2G02170.4,AT2G02170.5,AT2G02170.6	FragPipe, ProteinProspector	CC10,CC3,CP,CT,CTSAM,FL,FLPD,HY,IND,LFD,LFPT,RKD2,RT,SP,SQ,ST,B1,B3,CIM
AT2G02170	AT2G02170.1	QAEQIRR	464	470	AT2G02170.1,AT2G02170.2,AT2G02170.3,AT2G02170.4,AT2G02170.5,AT2G02170.6	FragPipe	B1
AT2G02180	AT2G02180.1	IGGVEVTKFASEMMSSSSSSAVEMLNLK	3	30	AT2G02180.1	FragPipe	CLLF
AT2G02180	AT2G02180.1	EASNWWSDVNESPIWQDR	31	48	AT2G02180.1	FragPipe, ProteinProspector	CC10,CC3,FL,PT,RKD2,RTTP,RTUZ,SCLF,SP,SQV,ST
AT2G02180	AT2G02180.1	VPEYGWTTQK	75	84	AT2G02180.1,AT1G14530.1,AT1G14530.2,AT4G21790.1	FragPipe, ProteinProspector	CC3,CIM,CT,CTSAM,HY,IND,LFP,RKD2,RT,RTTP,RTUZ,SCLF,SD,SDIMB,SP,SQ
AT2G02180	AT2G02180.1	VFHFLNFVVNGVR	85	97	AT2G02180.1	FragPipe, ProteinProspector	SD
AT2G02180	AT2G02180.1	AVVFVFR	98	104	AT2G02180.1	FragPipe, ProteinProspector	CC10,CC3,P,RT,SCLF
AT2G02180	AT2G02180.1	AVSTDGLR	147	154	AT2G02180.1,AT1G14530.1,AT1G14530.2	FragPipe	SQSP
AT2G02180	AT2G02180.1	LFLMLQR	209	215	AT2G02180.1,AT1G14530.1,AT1G14530.2	FragPipe	SQ,SQSP
AT2G02180	AT2G02180.1	RGITQYHQIR	294	303	AT2G02180.1	FragPipe, ProteinProspector	CC10,CC3
AT2G02180	AT2G02180.1	GITQYHQIR	295	303	AT2G02180.1	FragPipe, ProteinProspector	CC10,CC3,FL,IND,LFP,ND,P,PT,RKD2,RT,RTTP,SCLF,SDIMB,SP,SQ,SQSP
AT2G02220	AT2G02220.1	CHPHDLEALR	31	40	AT2G02220.1	FragPipe, ProteinProspector	CC10,CC3,CIM,CP,FL,FLPD,LFD,PT,RKD2,SP,SQSP,SQV,ST,B1
AT2G02220	AT2G02220.1	LSESLGKLDEIR	92	103	AT2G02220.1	FragPipe	SDIMB,B1,B3
AT2G02220	AT2G02220.1	NFIKDSIPLSIFNLK	110	124	AT2G02220.1	FragPipe, ProteinProspector	CC10,CC3,RKD2,RTTP,SDIMB
AT2G02220	AT2G02220.1	DSIPLSIFNLK	114	124	AT2G02220.1	FragPipe, ProteinProspector	CC10,CC3,CIM,CLLF,CP,CT,FLPD,HY,IND,LFP,LFPT,PT,RKD2,RTTP,SDIMB,SP,SQ,SQSP,ST,B3,RTUZ,SQV
AT2G02220	AT2G02220.1	RLNLLGIQENR	221	231	AT2G02220.1	FragPipe	CC10
AT2G02220	AT2G02220.1	LNLLGIQENR	222	231	AT2G02220.1	FragPipe, ProteinProspector	CC10,CC3,CIM,CP,FL,LFD,LFP,PT,RT,SQSP,SQV,ST,B3
AT2G02220	AT2G02220.1	LNLLGIQENRLSGSLSR	222	238	AT2G02220.1	FragPipe	CLLF
AT2G02220	AT2G02220.1	LSGSLSR	232	238	AT2G02220.1	FragPipe	B3
AT2G02220	AT2G02220.1	FFLGQTNGFIGGIPK	272	286	AT2G02220.1	FragPipe, ProteinProspector	CC10,CT,LFD,ND,RKD2,RTUZ,SDIMB
AT2G02220	AT2G02220.1	SLANSPSLNLLNLR	287	300	AT2G02220.1	FragPipe, ProteinProspector	CC10,CC3,CIM,CLLF,CP,CT,CTSAM,FL,FLPD,HY,IND,LFD,LFP,LFPT,ND,PT,RKD2,RT,RTTP,RTUZ,SCLF,SP,SQ,SQSP,SQV,ST,B3
AT2G02220	AT2G02220.1	LMLNCTAMIALNSLDLGTNR	308	327	AT2G02220.1	FragPipe, ProteinProspector	CC10,CP,RKD2
AT2G02220	AT2G02220.1	LPENLPDCK	332	340	AT2G02220.1	FragPipe, ProteinProspector	CC3,CIM
AT2G02220	AT2G02220.1	LPENLPDCKR	332	341	AT2G02220.1	FragPipe, ProteinProspector	CIM
AT2G02220	AT2G02220.1	NTFHGQVPESFK	350	361	AT2G02220.1	FragPipe, ProteinProspector	CC10,CC3,CP,RKD2,RTTP,RTUZ,SD,SQ
AT2G02220	AT2G02220.1	NLTTLVLTLNFHGEALPDDSSLHFEK	391	416	AT2G02220.1	FragPipe	CLLF
AT2G02220	AT2G02220.1	WLSSSNELQLLDLSWNR	434	450	AT2G02220.1	FragPipe, ProteinProspector	CC10,CC3,PT,RTUZ
AT2G02220	AT2G02220.1	LTGAIPSWIGDFK	451	463	AT2G02220.1	FragPipe, ProteinProspector	CC10
AT2G02220	AT2G02220.1	LHVFDLK	549	555	AT2G02220.1	FragPipe, ProteinProspector	CC10,CC3,RT,RTTP,B3
AT2G02220	AT2G02220.1	WNALSGSIPSSLSGMTSLEALDLSNNR	556	582	AT2G02220.1	FragPipe	B2,B3
AT2G02220	AT2G02220.1	LSGSIPVSLQQLSFLSK	583	599	AT2G02220.1	FragPipe, ProteinProspector	CC10,CC3,CLLF,CP,CT,CTSAM,EB,FL,FLPD,HY,IND,LFD,LFP,LFPT,PT,RKD2,RT,RTTP,RTUZ,SCLF,SD,SDIMB,SP,SQ,SQSP
AT2G02220	AT2G02220.1	FSVAYNNLSGVIPSGGQFQTFPNSSFESNHLCGEHR	600	635	AT2G02220.1	FragPipe	CP
AT2G02220	AT2G02220.1	FPCSEGTESALIK	636	648	AT2G02220.1	FragPipe, ProteinProspector	CC10
AT2G02220	AT2G02220.1	SGEVDPEIEESESMNR	686	701	AT2G02220.1	FragPipe, ProteinProspector	CC10,CC3,CIM,RKD2,RT
AT2G02220	AT2G02220.1	SGEVDPEIEESESMNRK	686	702	AT2G02220.1	FragPipe	EB
AT2G02220	AT2G02220.1	ELGEIGSK	703	710	AT2G02220.1	FragPipe	IND,RT
AT2G02220	AT2G02220.1	LVVLFQSNDK	711	720	AT2G02220.1	FragPipe, ProteinProspector	B3,CC10
AT2G02220	AT2G02220.1	KLSGDCGQIER	763	773	AT2G02220.1	FragPipe, ProteinProspector	CC10,CIM,PT,RKD2
AT2G02220	AT2G02220.1	LSGDCGQIER	764	773	AT2G02220.1	FragPipe, ProteinProspector	CC10,CC3,CLLF,CP,FL,IND,LFD,LFP,LFPT,PT,RT,RTTP,RTUZ,SCLF,ST,B1,B3
AT2G02220	AT2G02220.1	EFEAEVETLSR	774	784	AT2G02220.1	FragPipe, ProteinProspector	CC10,CC3,CIM,CP,EB,FL,PT,SQSP,SQV,ST
AT2G02220	AT2G02220.1	AQHPNLVLLR	785	794	AT2G02220.1	FragPipe, ProteinProspector	CC10,CIM,FL,PT,B3
AT2G02220	AT2G02220.1	GLLYLHEGCDPHILHR	844	859	AT2G02220.1	FragPipe, ProteinProspector	CC10,CC3,CIM,CP,RKD2
AT2G02220	AT2G02220.1	SSNILLDENFNSHLADFGLAR	863	883	AT2G02220.1	FragPipe, ProteinProspector	CC10,CC3,CIM,CLLF,CP,CT,CTSAM,EB,PT,RKD2,RT,RTTP,RTUZ,SD,SDIMB,SQ,ST,B3
AT2G02220	AT2G02220.1	ASEVFDPLIYSK	960	971	AT2G02220.1	FragPipe, ProteinProspector	LFD,LFP,RKD2,RT,RTTP,RTUZ,SD,SP,CC10
AT2G02220	AT2G02220.1	VLEIACLCLSENPK	980	993	AT2G02220.1	FragPipe, ProteinProspector	CP,LFD,LFP,PT,RT,B2,CC10,FL,RTUZ
AT2G02220	AT2G02220.1	QRPTTQQLVSWLDDV	994	1008	AT2G02220.1	ProteinProspector	CC10,CP,ST
AT2G02230	AT2G02230.1	MEQIHGGDSNSGGGGGGSSRN	1	21	AT2G02230.1	FragPipe, ProteinProspector	ap
AT2G02230	AT2G02230.1	MEQIHGGDSNSGGGGGGSSR	1	20	AT2G02230.1	FragPipe, ProteinProspector	CC10,CC3,CP,EB,FL,HY,LFPT,P,PT,RKD2,RT,RTTP,RTUZ,SD,SDIMB,SP,SQ,ST
AT2G02230	AT2G02230.1	EQIHGGDSNSGGGGGGSSRNDEISVTR	1	28	AT2G02230.1	ProteinProspector	B2
AT2G02230	AT2G02230.1	NDEISVTR	21	28	AT2G02230.1	FragPipe, ProteinProspector	CC3,CP,HY,P,RTTP,B1
AT2G02230	AT2G02230.1	FDALPEDCISK	32	42	AT2G02230.1	FragPipe, ProteinProspector	CC3,CIM,CP,LFD,LFP,LFPT,PT,RKD2,B1
AT2G02230	AT2G02230.1	DCISKVISHTSPR	38	50	AT2G02230.1	FragPipe, ProteinProspector	ap,wt
AT2G02230	AT2G02230.1	DACVVASVSK	51	60	AT2G02230.1	FragPipe, ProteinProspector	LFPT,RKD2,B3
AT2G02230	AT2G02230.1	KEIFLSLADNSVLVENGK	94	111	AT2G02230.1	FragPipe	IND,SQV,ST
AT2G02230	AT2G02230.1	EIFLSLADNSVLVENGKK	95	112	AT2G02230.1	FragPipe, ProteinProspector	CC10,CC3,CP,EB,FL,PT,RKD2,RTTP,SDIMB,ST
AT2G02230	AT2G02230.1	NVCWFEVR	161	168	AT2G02230.1	FragPipe, ProteinProspector	RKD2
AT2G02230	AT2G02230.1	SYGFDLVPVEAGVGFVGK	195	212	AT2G02230.1	FragPipe, ProteinProspector	CC10,CC3,CP,FL,FLPD,HY,PT,RKD2,RTUZ,SP,SQ,ST
AT2G02230	AT2G02230.1	KSVYFESGNADSR	217	229	AT2G02230.1	FragPipe, ProteinProspector	EB,FL,RKD2,B3
AT2G02230	AT2G02230.1	SVYFESGNADSR	218	229	AT2G02230.1	FragPipe, ProteinProspector	CC10,CC3,CP,FL,PT,RKD2,SDIMB,ST,B3
AT2G02230	AT2G02230.1	SATSHYSGISYAMVSR	230	245	AT2G02230.1	FragPipe, ProteinProspector	PT,RTTP,SDIMB
AT2G02230	AT2G02230.1	RPWMQVQREEEEEVEGER	251	268	AT2G02230.1	FragPipe	B1
AT2G02230	AT2G02230.1	EEEEEVEGER	259	268	AT2G02230.1	FragPipe, ProteinProspector	CC10,CC3,CLLF,CP,CT,CTSAM,EB,IND,LFD,LFP,LFPT,P,PT,RT,RTTP,SQ,SQSP,ST
AT2G02230	AT2G02230.1	EEEEEVEGERER	259	270	AT2G02230.1	FragPipe, ProteinProspector	SD,SDIMB
AT2G02230	AT2G02230.1	ERVDGWSEVELGK	279	291	AT2G02230.1	FragPipe, ProteinProspector	CC3,EB,FL,P,PT,RKD2,RTTP,SQ,ST
AT2G02230	AT2G02230.1	VDGWSEVELGK	281	291	AT2G02230.1	FragPipe, ProteinProspector	CC3,RKD2,RTTP
AT2G02230	AT2G02230.1	SGLIIQGIEIRPER	321	334	AT2G02230.1	FragPipe, ProteinProspector	CC10,CC3,CP,EB,FL,FLPD,HY,IND,LFD,LFP,P,PT,RKD2,RTTP,RTUZ,SD,SDIMB,SP,SQ,SQSP,ST,B3
AT2G02240	AT2G02240.1	DACVAASVSK	80	89	AT2G02240.1,AT2G02250.1	FragPipe, ProteinProspector	P
AT2G02240	AT2G02240.1	TFESAVSSDCVWDK	90	103	AT2G02240.1	FragPipe, ProteinProspector	CTSAM,P,ST
AT2G02240	AT2G02240.1	ELYFALCHNPVLIEDGKK	124	141	AT2G02240.1	FragPipe, ProteinProspector	P
AT2G02240	AT2G02240.1	SFWLEK	142	147	AT2G02240.1,AT2G02250.1	ProteinProspector	ST
AT2G02240	AT2G02240.1	CPGLGHLPVEVGLGLVGQESSK	223	244	AT2G02240.1	FragPipe	P
AT2G02240	AT2G02240.1	FIYFIGPR	246	253	AT2G02240.1	FragPipe, ProteinProspector	P
AT2G02240	AT2G02240.1	SGLIIQGIEFRPTK	305	318	AT2G02240.1	FragPipe	PT,SP
AT2G02250	AT2G02250.1	TFESAVNSDSVWDK	76	89	AT2G02250.1	FragPipe, ProteinProspector	CC10,CIM,SQSP,RTUZ
AT2G02250	AT2G02250.1	FLPSDYSSLVPPSR	90	103	AT2G02250.1	FragPipe, ProteinProspector	CIM,RKD2
AT2G02250	AT2G02250.1	ELYFAICDNPVLVEDGGK	110	127	AT2G02250.1	FragPipe	RKD2
AT2G02250	AT2G02250.1	KSMWITWVSTPQYWR	146	160	AT2G02250.1	FragPipe	CP
AT2G02250	AT2G02250.1	WISIPEAR	161	168	AT2G02250.1	FragPipe, ProteinProspector	CIM
AT2G02250	AT2G02250.1	FEEVPELLNVCWFEVRGGMNTK	169	190	AT2G02250.1	FragPipe	IND
AT2G02250	AT2G02250.1	GLIIQGIEFR	293	302	AT2G02250.1	FragPipe	LFP
AT2G02310	AT2G02310.1	QFICFDESTDKTK	229	241	AT2G02310.1	ProteinProspector	EB
AT2G02320	AT2G02320.1	EDGWMEIEIGEFFNEGAFR	250	268	AT2G02320.1	ProteinProspector	CTSAM,LFD,SQV
AT2G02350	AT2G02350.2	IFESAVK	53	59	AT2G02350.2	FragPipe, ProteinProspector	CC3,ND,SQSP
AT2G02350	AT2G02350.2	SDIVWEK	60	66	AT2G02350.2,AT2G02340.1	FragPipe	CC3
AT2G02350	AT2G02350.2	FLPTDYESLITPSR	67	80	AT2G02350.2	FragPipe, ProteinProspector	CC3
AT2G02350	AT2G02350.2	ELYFSLCNDPLLIEDGK	87	103	AT2G02350.2	FragPipe, ProteinProspector	CC3
AT2G02350	AT2G02350.2	MSLWLEKASGK	104	114	AT2G02350.2	FragPipe	RT
AT2G02350	AT2G02350.2	MSLWLEK	104	110	AT2G02350.2	FragPipe	SCLF
AT2G02350	AT2G02350.2	FLWIPCPESR	136	145	AT2G02350.2,AT2G02350.1	FragPipe	CC3
AT2G02350	AT2G02350.2	SFICFDTHGK	209	218	AT2G02350.2,AT2G02350.1	FragPipe	CC3
AT2G02350	AT2G02350.2	ILEEFSVCR	285	293	AT2G02350.2,AT2G02350.1	FragPipe, ProteinProspector	CC3
AT2G02360	AT2G02360.1	DACVAATVSK	33	42	AT2G02360.1	FragPipe, ProteinProspector	CC10
AT2G02360	AT2G02360.1	SDIIWEK	50	56	AT2G02360.1	FragPipe, ProteinProspector	CC10,CC3
AT2G02360	AT2G02360.1	ELYFSLCNDPVLFDDDKK	77	94	AT2G02360.1	FragPipe, ProteinProspector	CC10,CC3
AT2G02360	AT2G02360.1	LRDVCWFEIR	141	150	AT2G02360.1	FragPipe	CC10
AT2G02360	AT2G02360.1	DVCWFEIR	143	150	AT2G02360.1	FragPipe, ProteinProspector	CC10,CC3
AT2G02360	AT2G02360.1	YSAYIVFK	164	171	AT2G02360.1,AT2G02240.1,AT2G02250.1	FragPipe, ProteinProspector	CC10,P
AT2G02360	AT2G02360.1	LICFSEAIR	199	207	AT2G02360.1	FragPipe	CC10
AT2G02360	AT2G02360.1	CGLIIQGIEIRPAK	257	270	AT2G02360.1	FragPipe	LFP
AT2G02370	AT2G02370.1	EDIANSTPHMR	10	20	AT2G02370.1,AT2G02370.2,AT2G02370.3	FragPipe, ProteinProspector	CC10,CC3,B3
AT2G02370	AT2G02370.1	LVVAHEASPAETVLSLSQSEVQSK	27	50	AT2G02370.1,AT2G02370.2,AT2G02370.3	FragPipe, ProteinProspector	CC10,CC3,RT,RTTP
AT2G02370	AT2G02370.1	TFADVQYGHQR	241	251	AT2G02370.1,AT2G02370.2,AT2G02370.3	FragPipe, ProteinProspector	CC10,CC3,CP,PT,SP
AT2G02370	AT2G02370.1	ELQNAEANEDEEVQVR	284	299	AT2G02370.1,AT2G02370.2,AT2G02370.3	FragPipe, ProteinProspector	CC10,CC3,CLLF,CP,CTSAM,EB,FLPD,HY,LFP,LFPT,PT,RT,RTTP,RTUZ,SCLF,SP,SQ,IND
AT2G02370	AT2G02370.1	NVVQHEEDNHQR	307	318	AT2G02370.1,AT2G02370.2,AT2G02370.3	FragPipe, ProteinProspector	CC10,CC3,CIM,CP,PT,SQSP
AT2G02370	AT2G02370.1	NVVQHEEDNHQRLP	307	320	AT2G02370.1,AT2G02370.2,AT2G02370.3	ProteinProspector	CC10,CC3
AT2G02380	AT2G02380.1	IALTLK	28	33	AT2G02380.1	ProteinProspector	B1,B3
AT2G02390	AT2G02390.1	ANSGEEK	2	8	AT2G02390.1,AT2G02390.2,AT2G02390.3	FragPipe, ProteinProspector	B1
AT2G02390	AT2G02390.1	LKLYSYWR	9	16	AT2G02390.1,AT2G02380.1,AT2G02390.2,AT2G02390.3	FragPipe	CC10
AT2G02390	AT2G02390.3	LYSYWR	11	16	AT2G02380.1,AT2G02390.1,AT2G02390.2,AT2G02390.3	ProteinProspector	CC10,CC3,CIM,CLLF,CP,EB,FL,FLPD,HY,IND,LFD,LFP,LFPT,ND,PT,RKD2,RT,RTTP,RTUZ,SCLF,SD,SDIMB,SP,SQ,SQSP,SQV,ST
AT2G02390	AT2G02390.1	LYSYWRSSCAHR	11	22	AT2G02380.1,AT2G02390.1,AT2G02390.2,AT2G02390.3	ProteinProspector	LFP,LFPT
AT2G02390	AT2G02390.1	GLDYEYIPVNLLK	31	43	AT2G02390.1,AT2G02380.1,AT2G02390.2,AT2G02390.3	FragPipe, ProteinProspector	CC10,CC3,CIM,CLLF,CP,CT,CTSAM,EB,FL,FLPD,HY,IND,LFD,LFP,LFPT,ND,P,PT,RKD2,RT,RTTP,RTUZ,SCLF,SD,SDIMB,SP,SQ,SQSP,SQV,ST,B1,B3
AT2G02390	AT2G02390.1	GDQFDSDFK	44	52	AT2G02390.1,AT2G02390.2	FragPipe, ProteinProspector	CC10,CC3,CIM,CLLF,CP,CT,EB,FL,FLPD,HY,IND,LFD,LFP,LFPT,ND,P,PT,RKD2,RT,RTTP,RTUZ,SCLF,SD,SDIMB,SP,SQ,SQSP,SQV,ST,B1,B3
AT2G02390	AT2G02390.1	GDQFDSDFKK	44	53	AT2G02390.1,AT2G02390.2	FragPipe, ProteinProspector	CC10,CC3,CIM,CLLF,CP,CT,CTSAM,EB,FL,FLPD,HY,IND,LFD,LFP,LFPT,ND,P,PT,RKD2,RT,RTTP,RTUZ,SCLF,SD,SDIMB,SP,SQ,SQSP,SQV,ST
AT2G02390	AT2G02390.3	GDQFDSVYR	44	52	AT2G02390.3	FragPipe, ProteinProspector	CC10,CC3,CIM,CLLF,IND,LFP,ND,RT,RTTP,RTUZ,SCLF,SD,SP,SQSP,SQV,B1,B3
AT2G02390	AT2G02390.3	DSVYRFDLQ	48	56	AT2G02390.3	FragPipe, ProteinProspector	ap
AT2G02390	AT2G02390.3	FDLQDFK	53	59	AT2G02390.3,AT2G02390.4	FragPipe, ProteinProspector	CC10,CC3,CIM,CLLF,CP,CT,CTSAM,EB,FL,FLPD,HY,IND,LFD,LFP,LFPT,ND,PT,RKD2,RT,RTTP,RTUZ,SCLF,SD,SP,SQ,SQSP,SQV,ST,B3
AT2G02390	AT2G02390.3	FDLQDFKK	53	60	AT2G02390.3,AT2G02390.4	FragPipe, ProteinProspector	CC10,CC3,CIM,CP,FL,HY,RKD2,RTTP,SCLF,SQSP,SQV,ST
AT2G02390	AT2G02390.3	DSFAIIMYL	79	87	AT2G02390.3,AT2G02380.1,AT2G02390.1,AT2G02390.2,AT2G02390.4	FragPipe, ProteinProspector	ap,wt
AT2G02390	AT2G02390.1	YPEPPLLPR	84	92	AT2G02390.1,AT2G02390.2,AT2G02390.3,AT2G02390.4	FragPipe, ProteinProspector	CC10,CC3,CIM,CLLF,CP,CT,FL,FLPD,HY,IND,LFD,LFP,LFPT,ND,RKD2,RT,RTTP,RTUZ,SCLF,SD,SDIMB,SP,SQ,SQSP,SQV,ST
AT2G02390	AT2G02390.3	DEKYPEPPLLPR	88	99	AT2G02390.3,AT2G02390.1,AT2G02390.2,AT2G02390.4	FragPipe, ProteinProspector	ap,wt
AT2G02390	AT2G02390.1	RAVNYQAMSIVLSGIQPHQNLAVIR	97	121	AT2G02390.1,AT2G02390.2,AT2G02390.3,AT2G02390.4	FragPipe, ProteinProspector	CC10,SCLF,SQV
AT2G02390	AT2G02390.1	AVNYQAMSIVLSGIQPHQNLAVIR	98	121	AT2G02390.1,AT2G02390.2,AT2G02390.3,AT2G02390.4	FragPipe, ProteinProspector	CC10,CC3,CIM,CLLF,CP,CT,CTSAM,EB,FL,FLPD,HY,IND,LFD,LFP,LFPT,ND,PT,RKD2,RT,RTTP,RTUZ,SCLF,SD,SDIMB,SP,SQ,SQSP,SQV,ST,B1
AT2G02390	AT2G02390.1	TAWVNNAITK	133	142	AT2G02390.1,AT2G02390.2,AT2G02390.3,AT2G02390.4	FragPipe, ProteinProspector	CC10,CC3,CIM,CLLF,CP,CT,CTSAM,EB,FL,FLPD,HY,IND,LFD,LFP,LFPT,ND,PT,RKD2,RT,RTTP,RTUZ,SD,SDIMB,SP,SQSP,SQV,ST,B2,B3,P,SQ
AT2G02390	AT2G02390.1	GFTALEK	143	149	AT2G02390.1,AT2G02380.1,AT2G02390.2,AT2G02390.3,AT2G02390.4	FragPipe, ProteinProspector	CC10,CC3,CLLF,LFP,LFPT,RTUZ,SD,SDIMB,SP,SQSP,SQV,ST,B3
AT2G02390	AT2G02390.1	LLVNCAGK	150	157	AT2G02390.1,AT2G02390.2,AT2G02390.3,AT2G02390.4	FragPipe, ProteinProspector	CC10,CC3,CIM,CP,FL,IND,PT,RTTP,SP,SQSP,B1,B2,B3
AT2G02390	AT2G02390.1	HATGDEIYLADLFLAPQIHGAINR	158	181	AT2G02390.1,AT2G02390.2,AT2G02390.3,AT2G02390.4	FragPipe, ProteinProspector	CC10,CC3,CIM,CLLF,CP,CT,CTSAM,EB,FL,FLPD,HY,IND,LFD,LFP,LFPT,ND,P,PT,RKD2,RT,RTTP,RTUZ,SCLF,SD,SDIMB,SP,SQ,SQSP,SQV,ST
AT2G02390	AT2G02390.1	FQINMEPYPTLAK	182	194	AT2G02390.1,AT2G02390.3,AT2G02390.4	FragPipe, ProteinProspector	CC10,CC3,CIM,CLLF,CP,CTSAM,EB,FL,FLPD,HY,IND,LFD,LFP,LFPT,ND,PT,RKD2,RT,RTTP,RTUZ,SCLF,SD,SDIMB,SP,SQ,SQSP,SQV,ST,B1,B2,B3
AT2G02390	AT2G02390.1	CYESYNELPAFQNALPEK	195	212	AT2G02390.1,AT2G02390.3,AT2G02390.4	FragPipe, ProteinProspector	CC10,CC3,CIM,CLLF,CP,CT,FL,FLPD,HY,LFD,LFP,LFPT,ND,PT,RKD2,RT,RTTP,RTUZ,SCLF,SDIMB,SP,SQ,SQSP,SQV,ST
AT2G02390	AT2G02390.3	CYESYNELPAFQNALPEKQPDAPSSTI	202	228	AT2G02390.1,AT2G02390.3,AT2G02390.4	ProteinProspector	SQSP
AT2G02400	AT2G02400.1	ETVCVTGANGFIGSWIIR	4	21	AT2G02400.1	FragPipe, ProteinProspector	CC3,FLPD,P,PT,SP,ST
AT2G02400	AT2G02400.1	IHASIYPGSDPTHLLQLPGSDSK	31	53	AT2G02400.1	FragPipe, ProteinProspector	CC10,CC3,CIM,CLLF,CP,CT,CTSAM,EB,FL,FLPD,HY,IND,LFD,LFP,LFPT,ND,P,PT,RKD2,RT,RTTP,RTUZ,SCLF,SD,SDIMB,SP,SQ,SQSP,SQV,ST
AT2G02400	AT2G02400.1	DPTHLLQLPGS	40	50	AT2G02400.1	FragPipe	ap,wt
AT2G02400	AT2G02400.1	DSKIKIFEADLL	51	62	AT2G02400.1	FragPipe, ProteinProspector	ap,wt
AT2G02400	AT2G02400.1	IKIFEADLLDSDAISR	54	69	AT2G02400.1	FragPipe, ProteinProspector	ND,PT,SDIMB,B3
AT2G02400	AT2G02400.1	IFEADLLDSDAISR	56	69	AT2G02400.1	FragPipe, ProteinProspector	CC10,CC3,CIM,CP,CT,CTSAM,EB,FL,FLPD,HY,IND,LFD,LFP,LFPT,ND,P,PT,RKD2,RT,RTTP,RTUZ,SCLF,SD,SDIMB,SP,SQ,SQSP,SQV,B1,B2,B3
AT2G02400	AT2G02400.1	AIDGCAGVFHVASPCTLDPPVDPEK	70	94	AT2G02400.1	FragPipe, ProteinProspector	CC10,CC3,CIM,CLLF,CP,CT,CTSAM,EB,FL,FLPD,HY,IND,LFD,LFP,LFPT,ND,P,PT,RKD2,RT,RTTP,RTUZ,SCLF,SP,SQ,SQSP,SQV,ST
AT2G02400	AT2G02400.1	AIDGCAGVFHVASPCTLDPPVDPEKELVEPAVK	70	102	AT2G02400.1	FragPipe, ProteinProspector	CC10,CC3,CIM,CLLF,CP,CT,CTSAM,EB,FL,FLPD,HY,IND,LFP,LFPT,ND,P,PT,RKD2,RTTP,RTUZ,SCLF,SP,SQ,SQV
AT2G02400	AT2G02400.1	ELVEPAVK	95	102	AT2G02400.1	FragPipe, ProteinProspector	CC10,CC3,CIM,CLLF,CP,CT,CTSAM,EB,FL,FLPD,HY,IND,LFD,LFP,LFPT,ND,P,PT,RKD2,RT,RTTP,RTUZ,SCLF,SD,SDIMB,SP,SQ,SQSP,SQV,ST,B3
AT2G02400	AT2G02400.1	GTINVLEAAK	103	112	AT2G02400.1	FragPipe, ProteinProspector	CC10,CC3,CIM,CLLF,CP,CTSAM,EB,FL,FLPD,IND,LFD,LFP,LFPT,ND,PT,RKD2,RT,RTTP,RTUZ,SCLF,SD,SDIMB,SP,SQ,SQSP,SQV,B3
AT2G02400	AT2G02400.1	GTINVLEAAKR	103	113	AT2G02400.1	FragPipe, ProteinProspector	IND,B3
AT2G02400	AT2G02400.1	RVVITSSISALVPNPNWPEK	118	137	AT2G02400.1	FragPipe, ProteinProspector	CC3,CP,FLPD,RT,SCLF
AT2G02400	AT2G02400.1	VVITSSISALVPNPNWPEK	119	137	AT2G02400.1	FragPipe, ProteinProspector	CC10,CC3,CP,EB,HY,ND,P,PT,RKD2,RT,RTUZ,SP,SQ,ST
AT2G02400	AT2G02400.1	VVITSSISALVPNPNWPEKVPVDESSWSDLDFCK	119	152	AT2G02400.1	FragPipe	HY,PT
AT2G02400	AT2G02400.1	VPVDESSWSDLDFCK	138	152	AT2G02400.1	FragPipe, ProteinProspector	CC10,CC3,CIM,CLLF,CP,CT,CTSAM,EB,FL,FLPD,IND,LFD,LFP,LFPT,ND,P,PT,RKD2,RT,RTTP,RTUZ,SCLF,SDIMB,SP,SQ,SQSP,SQV,ST
AT2G02400	AT2G02400.1	QKWYPISK	155	162	AT2G02400.1	FragPipe	CIM
AT2G02400	AT2G02400.1	WYPISK	157	162	AT2G02400.1	ProteinProspector	CC3,CIM
AT2G02400	AT2G02400.1	AAWEFSEK	168	175	AT2G02400.1	FragPipe, ProteinProspector	CC10,CC3,CIM,CLLF,CP,CT,CTSAM,EB,FL,FLPD,HY,IND,LFD,LFP,LFPT,ND,P,PT,RKD2,RT,RTTP,RTUZ,SCLF,SD,SDIMB,SP,SQ,SQSP,SQV,ST,B3,B2
AT2G02400	AT2G02400.1	GHVMLFETPDASGR	231	244	AT2G02400.1	FragPipe, ProteinProspector	CC10,CC3,CIM,CLLF,CP,CT,CTSAM,EB,FL,FLPD,HY,IND,LFD,LFP,LFPT,ND,P,PT,RKD2,RT,RTTP,RTUZ,SCLF,SD,SP,SQ,SQSP,SQV,ST
AT2G02400	AT2G02400.1	FLCTNGIYQFSEFAALVSK	245	263	AT2G02400.1	FragPipe, ProteinProspector	CTSAM,EB,IND,LFD,LFP,LFPT,ND,SQ
AT2G02400	AT2G02400.1	LFPEFAVHK	264	272	AT2G02400.1	FragPipe, ProteinProspector	CC10,CC3,CIM,CLLF,CP,CT,CTSAM,EB,FL,FLPD,HY,IND,LFD,LFP,LFPT,ND,P,PT,RKD2,RT,RTTP,RTUZ,SCLF,SD,SDIMB,SP,SQ,SQSP,SQV,ST
AT2G02400	AT2G02400.1	LFPEFAVHKFDK	264	275	AT2G02400.1	FragPipe, ProteinProspector	CC10,CC3,CIM,CLLF,EB,FL,FLPD,HY,IND,LFD,LFPT,ND,PT,RKD2,RT,RTTP,RTUZ,SCLF,SDIMB,SP,SQ,SQSP,SQV,ST
AT2G02400	AT2G02400.1	FDKETQPGLTSCNDAAK	273	289	AT2G02400.1	FragPipe, ProteinProspector	CC10,CC3,CIM,CLLF,CP,CT,CTSAM,EB,FL,FLPD,HY,IND,LFD,LFP,LFPT,ND,P,PT,RKD2,RT,RTTP,RTUZ,SCLF,SDIMB,SP,SQ,SQSP,SQV,ST
AT2G02400	AT2G02400.1	ETQPGLTSCNDAAK	276	289	AT2G02400.1	FragPipe, ProteinProspector	CC10,CC3,CIM,CLLF,CP,CT,CTSAM,EB,FL,FLPD,HY,IND,LFD,LFP,LFPT,ND,P,PT,RKD2,RT,RTTP,RTUZ,SCLF,SD,SP,SQ,SQSP,SQV,ST
AT2G02400	AT2G02400.1	ETQPGLTSCNDAAKR	276	290	AT2G02400.1	FragPipe, ProteinProspector	CC10,CIM,CLLF,EB,FL,FLPD,IND,ND,PT,RKD2,SCLF,SQSP,SQV,ST
AT2G02400	AT2G02400.1	LIELGLVFTAVEDAVK	291	306	AT2G02400.1	FragPipe, ProteinProspector	FLPD,SQV,ST,B1
AT2G02400	AT2G02400.1	DAVKETVQSLR	303	313	AT2G02400.1	FragPipe, ProteinProspector	ap,wt
AT2G02400	AT2G02400.1	ETVQSLR	307	313	AT2G02400.1	FragPipe	CC10,CIM,CLLF,CT,FL,IND,LFD,ND,P,PT,SCLF,SQ,SQSP,ST,B1,B3
AT2G02410	AT2G02410.13	DPTNTLYYTNQGLLD	27	41	AT2G02410.13,AT2G02410.1,AT2G02410.10,AT2G02410.11,AT2G02410.12,AT2G02410.2,AT2G02410.3,AT2G02410.4,AT2G02410.5,AT2G02410.6,AT2G02410.7,AT2G02410.8,AT2G02410.9	FragPipe	ap
AT2G02410	AT2G02410.1	ESEPEPPR	55	62	AT2G02410.1,AT2G02410.10,AT2G02410.11,AT2G02410.12,AT2G02410.3,AT2G02410.4,AT2G02410.6,AT2G02410.7,AT2G02410.8,AT2G02410.9	FragPipe, ProteinProspector	CC3
AT2G02410	AT2G02410.1	MMQETRSTSFQGR	268	280	AT2G02410.1,AT2G02410.13,AT2G02410.2,AT2G02410.3,AT2G02410.5,AT2G02410.6	FragPipe	CIM
AT2G02410	AT2G02410.1	HNLDSEVVDALK	284	295	AT2G02410.1,AT2G02410.13,AT2G02410.2,AT2G02410.3,AT2G02410.5,AT2G02410.6	FragPipe, ProteinProspector	CC10,CC3,CTSAM,FLPD,HY
AT2G02450	AT2G02450.1	GIEDNDHR	23	30	AT2G02450.1,AT2G02450.2	FragPipe	B1
AT2G02450	AT2G02450.1	YDPWELPAMAAIGEK	91	105	AT2G02450.1,AT2G02450.2	FragPipe, ProteinProspector	CP
AT2G02450	AT2G02450.1	VTTSGYWK	126	133	AT2G02450.1,AT2G02450.2	FragPipe, ProteinProspector	CP,B3
AT2G02450	AT2G02450.1	TLVFYSGK	154	161	AT2G02450.1,AT2G02450.2	FragPipe, ProteinProspector	LFD
AT2G02450	AT2G02450.1	RPGVEDHPSVPR	198	209	AT2G02450.1,AT2G02450.2	FragPipe, ProteinProspector	LFD
AT2G02450	AT2G02450.1	QQQHHSSSSNHSDNNLNNNNNINNLEK	230	256	AT2G02450.1,AT2G02450.2	FragPipe	CLLF,CP,CTSAM,FLPD,SP,SQ
AT2G02450	AT2G02450.1	LSTEYSGDGSTTTTTTNSNSDVTIALANQNIYR	257	289	AT2G02450.1,AT2G02450.2	FragPipe	IND
AT2G02450	AT2G02450.1	PMPYDTSNNTLIVSTR	290	305	AT2G02450.1,AT2G02450.2	FragPipe	SQ
AT2G02450	AT2G02450.1	DTSNNTLIVSTRNHQD	294	309	AT2G02450.1,AT2G02450.2	FragPipe	ap
AT2G02450	AT2G02450.1	DTSNNTLIVSTRNHQ	294	308	AT2G02450.1,AT2G02450.2	FragPipe, ProteinProspector	wt
AT2G02450	AT2G02450.1	NHQDDDETAIVDDLQR	306	321	AT2G02450.1,AT2G02450.2	FragPipe, ProteinProspector	CT,CTSAM,FL,FLPD,HY,LFD,LFP,LFPT,SP,SQ,B1
AT2G02470	AT2G02470.1	MEGITHPIPRTVEEVFS	1	17	AT2G02470.1,AT2G02470.2,AT2G02470.3	FragPipe, ProteinProspector	ap,wt
AT2G02470	AT2G02470.1	MEGITHPIPR	1	10	AT2G02470.1,AT2G02470.2,AT2G02470.3	FragPipe, ProteinProspector	CC10,CC3,CIM,CLLF,CP,CT,CTSAM,EB,FL,FLPD,HY,IND,LFD,LFP,LFPT,ND,P,PT,RKD2,RT,RTTP,RTUZ,SCLF,SD,SDIMB,SP,SQ,SQSP,SQV,ST,B1,B3
AT2G02470	AT2G02470.1	TVEEVFSDFRGR	11	22	AT2G02470.1,AT1G14510.1,AT2G02470.2,AT2G02470.3	FragPipe, ProteinProspector	B1,B3
AT2G02470	AT2G02470.1	DFRGRRAGLIKALTN	18	32	AT2G02470.1,AT2G02470.2,AT2G02470.3	FragPipe, ProteinProspector	ap,wt
AT2G02470	AT2G02470.1	ALTNDMVK	29	36	AT2G02470.1,AT2G02470.2,AT2G02470.3	FragPipe, ProteinProspector	CC10,CC3,CIM,RT,RTUZ,SCLF,SD,SDIMB,SP,SQSP,ST,B3
AT2G02470	AT2G02470.1	DMVKFYQTC	33	41	AT2G02470.1,AT2G02470.2,AT2G02470.3	FragPipe, ProteinProspector	ap,wt
AT2G02470	AT2G02470.1	FYQTCDPEK	37	45	AT2G02470.1,AT2G02470.2,AT2G02470.3	FragPipe, ProteinProspector	CC10,CC3,CIM,CLLF,CP,CT,CTSAM,EB,FL,FLPD,HY,IND,LFD,LFPT,ND,PT,RT,RTUZ,SCLF,SP,SQ,SQSP,SQV,ST
AT2G02470	AT2G02470.1	FGFGKNER	113	120	AT2G02470.1,AT1G14510.1,AT2G02470.2,AT2G02470.3	FragPipe	B1
AT2G02470	AT2G02470.1	FGFGK	113	117	AT1G14510.1,AT2G02470.1,AT2G02470.2,AT2G02470.3	ProteinProspector	B1
AT2G02470	AT2G02470.1	RLFQMINELPTIFEVVSGNAK	122	142	AT2G02470.1,AT2G02470.2,AT2G02470.3	FragPipe, ProteinProspector	CC10,EB
AT2G02470	AT2G02470.1	LFQMINELPTIFEVVSGNAK	123	142	AT2G02470.1,AT2G02470.2,AT2G02470.3	FragPipe, ProteinProspector	CC10,CC3,CP,EB,FL,FLPD,SDIMB,SQ,SQSP,B1
AT2G02470	AT2G02470.1	DLSVNNNNSK	146	155	AT2G02470.1,AT2G02470.2,AT2G02470.3	FragPipe, ProteinProspector	EB,B1,B2,B3
AT2G02470	AT2G02470.1	QSESLSK	165	171	AT2G02470.1	FragPipe, ProteinProspector	B1,B3
AT2G02480	AT2G02480.1	DPGTTSSWK	30	38	AT2G02480.1,AT1G14460.1,AT2G02480.2	FragPipe, ProteinProspector	CC10,CC3,FLPD,RT,RTUZ,SQ
AT2G02480	AT2G02480.1	NGGSSSQFPIRGESSTNR	57	74	AT2G02480.1,AT2G02480.2	FragPipe, ProteinProspector	B1,B3
AT2G02480	AT2G02480.1	KVFLYNWK	80	87	AT2G02480.1,AT1G14460.1,AT2G02480.2	FragPipe, ProteinProspector	CC10
AT2G02480	AT2G02480.1	VFLYNWK	81	87	AT2G02480.1,AT1G14460.1,AT2G02480.2	FragPipe, ProteinProspector	CC10,HY,RKD2
AT2G02480	AT2G02480.1	SSSEK	91	95	AT2G02480.1,AT2G02480.2	ProteinProspector	B1
AT2G02480	AT2G02480.1	EIQSASMGFR	139	148	AT2G02480.1,AT2G02480.2	FragPipe, ProteinProspector	CIM
AT2G02480	AT2G02480.1	CRDTNLASQGVSK	149	161	AT2G02480.1,AT2G02480.2	FragPipe, ProteinProspector	CC3,B1,B3
AT2G02480	AT2G02480.1	DTNLASQGVSK	151	161	AT2G02480.1,AT2G02480.2	FragPipe, ProteinProspector	RTUZ
AT2G02480	AT2G02480.1	DTNLASQGVSKMR	151	163	AT2G02480.1,AT2G02480.2	ProteinProspector	SD
AT2G02480	AT2G02480.1	NCNAGSDDTEEELSNSEDLRK	199	219	AT2G02480.1,AT2G02480.2	FragPipe	CC3
AT2G02480	AT2G02480.1	KVTGASPLLLK	219	229	AT2G02480.1,AT2G02480.2	FragPipe, ProteinProspector	CC3
AT2G02480	AT2G02480.1	VTGASPLLLK	220	229	AT2G02480.1,AT2G02480.2	FragPipe, ProteinProspector	CC3,RT
AT2G02480	AT2G02480.1	KEDSSCTYNSTPALSTSSYNMYAVR	249	273	AT2G02480.1,AT2G02480.2	FragPipe	LFPT
AT2G02480	AT2G02480.1	QGCGIPCYWTK	305	315	AT2G02480.1,AT2G02480.2	FragPipe, ProteinProspector	CC10,CC3,B1,B3
AT2G02480	AT2G02480.1	SCCSPSFSDTLR	326	337	AT2G02480.1,AT1G14460.1,AT2G02480.2	FragPipe, ProteinProspector	CC3,RKD2
AT2G02480	AT2G02480.1	TGSSILCGSQSVYR	339	352	AT2G02480.1,AT2G02480.2	FragPipe, ProteinProspector	CC10,CC3,CIM,CP
AT2G02480	AT2G02480.1	SAQGVLPLLSYGGDGR	371	386	AT2G02480.1,AT2G02480.2	FragPipe, ProteinProspector	CC10,CC3,CIM,CLLF,CP,CT,CTSAM,FL,FLPD,HY,IND,LFD,ND,PT,RKD2,RT,RTTP,RTUZ,ST
AT2G02480	AT2G02480.1	SQDGLEAVALDGEEEEGSTPETIR	426	449	AT2G02480.1,AT2G02480.2	FragPipe, ProteinProspector	CC10,CC3,B1
AT2G02480	AT2G02480.1	IAPVYLFQGPR	482	492	AT2G02480.1,AT2G02480.2	FragPipe, ProteinProspector	CC10,CC3,CIM,FL,IND,ND,RKD2
AT2G02480	AT2G02480.1	IFSAALNCVATEEMKPCGYCK	502	522	AT2G02480.1,AT2G02480.2	FragPipe, ProteinProspector	CC10,CC3
AT2G02480	AT2G02480.1	PCGYCKECNDFMSGK	517	531	AT2G02480.1,AT2G02480.2	FragPipe	SQ
AT2G02480	AT2G02480.1	ECNDFMSGK	523	531	AT2G02480.1,AT2G02480.2	FragPipe, ProteinProspector	CC10,CC3
AT2G02480	AT2G02480.1	SKDFWELDGANK	532	543	AT2G02480.1,AT2G02480.2	FragPipe, ProteinProspector	CC10,CC3
AT2G02480	AT2G02480.1	NLPTILPR	555	562	AT2G02480.1,AT2G02480.2	FragPipe, ProteinProspector	CC10,CC3
AT2G02480	AT2G02480.1	VFVIDECHLLPSK	569	581	AT2G02480.1,AT2G02480.2	FragPipe, ProteinProspector	CC10,CC3,CP,FL,FLPD,RKD2,ST
AT2G02480	AT2G02480.1	TWLSFLK	582	588	AT2G02480.1,AT2G02480.2	FragPipe, ProteinProspector	CC10,CC3
AT2G02480	AT2G02480.1	FLENPLQK	589	596	AT2G02480.1,AT1G14460.1,AT2G02480.2	FragPipe, ProteinProspector	RTTP
AT2G02480	AT2G02480.1	VVFIFITTDLENVPR	597	611	AT2G02480.1,AT2G02480.2	FragPipe	ST
AT2G02480	AT2G02480.1	KIASDENLDVDLHALDLIAMNADGSLR	636	662	AT2G02480.1,AT2G02480.2	FragPipe	CC10,CC3
AT2G02480	AT2G02480.1	IASDENLDVDLHALDLIAMNADGSLR	637	662	AT2G02480.1,AT2G02480.2	FragPipe, ProteinProspector	CC10,CC3,RTTP
AT2G02480	AT2G02480.1	DAETMLEQLSLLGK	663	676	AT2G02480.1,AT2G02480.2	FragPipe, ProteinProspector	CC10,CC3,CIM,FLPD,HY,RKD2,RTUZ
AT2G02480	AT2G02480.1	DAETMLEQLSLLGKR	663	677	AT2G02480.1,AT2G02480.2	FragPipe	B3
AT2G02480	AT2G02480.1	RITTALVNELVGVVSDEK	677	694	AT2G02480.1,AT2G02480.2	FragPipe, ProteinProspector	CC10,CC3,CIM
AT2G02480	AT2G02480.1	ITTALVNELVGVVSDEK	678	694	AT2G02480.1,AT2G02480.2	FragPipe, ProteinProspector	CC10,CC3,CIM,CP,CTSAM,EB,FL,FLPD,HY,IND,LFD,LFPT,ND,PT,RKD2,RT,RTTP,RTUZ,SQ,ST
AT2G02480	AT2G02480.1	LLELLELALSSDTAETVKR	695	713	AT2G02480.1,AT2G02480.2	FragPipe, ProteinProspector	CC3,B1
AT2G02480	AT2G02480.1	YSNAFFDGR	750	758	AT2G02480.1,AT2G02480.2	FragPipe, ProteinProspector	CC10,IND,RTTP
AT2G02480	AT2G02480.1	NLTEADMEGLK	759	769	AT2G02480.1,AT2G02480.2	FragPipe, ProteinProspector	CC10,CC3,RT
AT2G02480	AT2G02480.1	LLSEAEK	774	780	AT2G02480.1,AT1G14460.1,AT2G02480.2	FragPipe	RTUZ
AT2G02480	AT2G02480.1	ATDDDPASVSR	820	830	AT2G02480.1,AT2G02480.2	FragPipe	B1
AT2G02480	AT2G02480.1	SASPASVIK	847	855	AT2G02480.1,AT2G02480.2	FragPipe, ProteinProspector	CC3
AT2G02480	AT2G02480.1	VIDNNCYK	870	877	AT2G02480.1,AT2G02480.2	FragPipe, ProteinProspector	CC3
AT2G02480	AT2G02480.1	FLSSITNSIEMVLR	966	979	AT2G02480.1,AT2G02480.2	FragPipe, ProteinProspector	CC10,CC3
AT2G02480	AT2G02480.1	IILLPETELLVVPHQTR	986	1002	AT2G02480.1,AT2G02480.2	FragPipe, ProteinProspector	CC10,CC3,CIM,RKD2,RT
AT2G02480	AT2G02480.1	SGHLNNIAGLNAETDVEVGSSVESR	1010	1034	AT2G02480.1,AT2G02480.2	FragPipe, ProteinProspector	CC10,CC3
AT2G02480	AT2G02480.1	LETAWLQTADKDTPGSIIR	1051	1069	AT2G02480.1,AT2G02480.2	FragPipe, ProteinProspector	CC10,CC3,CIM,RTTP,RTUZ,B3
AT2G02480	AT2G02480.1	NQILPQEDTYR	1075	1085	AT2G02480.1,AT2G02480.2	FragPipe, ProteinProspector	CC10,CC3,CIM,CP,FL,HY,PT,RT,RTTP,RTUZ,SQ,ST,B1,B3
AT2G02480	AT2G02480.1	QTNVASAISSSGLTTHQWVDELNNEVK	1086	1112	AT2G02480.1,AT2G02480.2	FragPipe, ProteinProspector	CC10,CC3,CP,FL,FLPD,HY,PT,RKD2,RT,RTTP,RTUZ,SQ,ST
AT2G02480	AT2G02480.1	IGDNGELQENLTGTR	1116	1130	AT2G02480.1,AT2G02480.2	FragPipe, ProteinProspector	CC10,CC3,CIM,CP,CTSAM,FL,FLPD,HY,IND,PT,RKD2,RT,RTTP,RTUZ,SQ,ST,B3
AT2G02480	AT2G02480.1	GQHCPLSPSLLHDTNFGNNK	1131	1150	AT2G02480.1,AT2G02480.2	FragPipe	CC10
AT2G02480	AT2G02480.1	DNLGGYESGSGR	1151	1162	AT2G02480.1,AT2G02480.2	FragPipe, ProteinProspector	CIM
AT2G02480	AT2G02480.1	FSLFNGCAKPR	1200	1210	AT2G02480.1,AT2G02480.2	FragPipe, ProteinProspector	CC10,CC3
AT2G02500	AT2G02500.1	CSSSTGFDNSNVVVK	61	75	AT2G02500.1,AT2G02500.2	FragPipe, ProteinProspector	CC3
AT2G02500	AT2G02500.1	SVSVILLAGGQGK	78	90	AT2G02500.1,AT2G02500.2	FragPipe, ProteinProspector	CC10,CC3,CIM,CLLF,CP,CT,CTSAM,EB,FL,FLPD,HY,IND,LFD,LFP,LFPT,ND,P,PT,RKD2,RT,RTTP,RTUZ,SCLF,SD,SDIMB,SP,SQ,SQSP,SQV,ST,B1,B2
AT2G02500	AT2G02500.1	EIVVVCDPFFR	124	134	AT2G02500.1,AT2G02500.2	FragPipe, ProteinProspector	CC10,CC3,CLLF,CP,CT,CTSAM,EB,FL,FLPD,HY,IND,LFD,LFP,LFPT,ND,P,PT,RKD2,RT,SCLF,SD,SDIMB,SP,SQ,SQSP,SQV,B1,B3
AT2G02500	AT2G02500.1	DIFEEYEESIDVDLR	135	149	AT2G02500.1,AT2G02500.2	FragPipe, ProteinProspector	CC10,CC3,CLLF,CT,CTSAM,FL,FLPD,HY,IND,LFD,LFP,ND,PT,RKD2,SCLF,SP,SQSP,SQV,ST,B1,EB,SD,SDIMB
AT2G02500	AT2G02500.1	DIFEEYEESIDVDLRFAIPGK	135	155	AT2G02500.1,AT2G02500.2	FragPipe	SP
AT2G02500	AT2G02500.1	FAIPGKER	150	157	AT2G02500.1,AT2G02500.2	FragPipe	B1,B2,B3
AT2G02500	AT2G02500.1	ERQDSVYSGLQEIDVNSELVCIHDSAR	156	182	AT2G02500.1,AT2G02500.2	FragPipe	HY,P,PT,RKD2,RTTP
AT2G02500	AT2G02500.1	QDSVYSGLQEIDVNSELVCIHDSAR	158	182	AT2G02500.1,AT2G02500.2	FragPipe	CC10,CC3,CLLF,CP,CT,CTSAM,EB,FL,FLPD,HY,IND,LFD,LFP,LFPT,ND,P,PT,RKD2,RT,RTUZ,SCLF,SD,SP,SQ,SQSP,SQV,ST
AT2G02500	AT2G02500.1	QDSVYSGLQEIDVNSELVCIHDSARPLVNTEDVEK	158	192	AT2G02500.1,AT2G02500.2	FragPipe, ProteinProspector	CC10,CC3,CLLF,CP,CT,CTSAM,EB,FL,FLPD,IND,LFD,LFP,P,PT,RKD2,RTTP,SCLF,SD,SDIMB,SP,SQSP,SQV,ST,B1,B2
AT2G02500	AT2G02500.1	DSARPLVNTE	179	188	AT2G02500.1,AT2G02500.2	FragPipe, ProteinProspector	ap,wt
AT2G02500	AT2G02500.1	DSARPLVNTEDVEKVLK	179	195	AT2G02500.1,AT2G02500.2	FragPipe, ProteinProspector	ap,wt
AT2G02500	AT2G02500.1	PLVNTEDVEK	183	192	AT2G02500.1,AT2G02500.2	FragPipe	CC10,CC3,CLLF,CP,CT,CTSAM,EB,FL,FLPD,HY,IND,LFD,LFP,LFPT,ND,P,PT,RKD2,RT,RTTP,RTUZ,SCLF,SDIMB,SP,SQ,SQSP,SQV,ST
AT2G02500	AT2G02500.1	VLKDGSAVGAAVLGVPAK	193	210	AT2G02500.1,AT2G02500.2	FragPipe, ProteinProspector	EB
AT2G02500	AT2G02500.1	DGSAVGAAVLGVPAKATIKEVNS	196	218	AT2G02500.1,AT2G02500.2	FragPipe, ProteinProspector	ap,wt
AT2G02500	AT2G02500.1	DGSAVGAAVLGVPAK	196	210	AT2G02500.1,AT2G02500.2	FragPipe, ProteinProspector	CC10,CC3,CIM,CLLF,CP,CT,CTSAM,EB,FL,FLPD,HY,IND,LFD,LFP,LFPT,ND,PT,RKD2,RT,RTTP,RTUZ,SCLF,SD,SDIMB,SP,SQ,SQV,ST,B1,B3,SQSP
AT2G02500	AT2G02500.1	EVNSDSLVVK	215	224	AT2G02500.1,AT2G02500.2	FragPipe, ProteinProspector	CC10,CC3,CP,CT,EB,HY,IND,LFD,LFP,ND,PT,RKD2,RT,SCLF,SDIMB,SQSP,SQV,B1,B3,CLLF,SQ
AT2G02500	AT2G02500.1	DSLVVKTL	219	226	AT2G02500.1,AT2G02500.2	FragPipe, ProteinProspector	ap,wt
AT2G02500	AT2G02500.1	KTLWEMQTPQVIK	229	241	AT2G02500.1,AT2G02500.2	FragPipe	CTSAM
AT2G02500	AT2G02500.1	KTLWEMQTPQVIKPELLK	229	246	AT2G02500.1,AT2G02500.2	ProteinProspector	CTSAM,LFP,LFPT
AT2G02500	AT2G02500.1	TLWEMQTPQVIKPELLK	230	246	AT2G02500.1,AT2G02500.2	FragPipe, ProteinProspector	CC10,CC3,CIM,CLLF,CP,CT,CTSAM,EB,FL,FLPD,HY,IND,LFD,LFP,LFPT,ND,P,PT,RKD2,RT,RTTP,RTUZ,SCLF,SD,SDIMB,SP,SQ,SQSP,SQV,ST
AT2G02500	AT2G02500.1	KGFELVK	247	253	AT2G02500.1,AT2G02500.2	FragPipe	CLLF,LFD
AT2G02500	AT2G02500.1	GFELVK	248	253	AT2G02500.1,AT2G02500.2	ProteinProspector	B1,B3
AT2G02500	AT2G02500.1	SEGLEVTDDVSIVEYLK	254	270	AT2G02500.1,AT2G02500.2	FragPipe, ProteinProspector	CC10,CC3,CIM,CLLF,CP,CT,CTSAM,EB,FL,FLPD,HY,IND,LFD,LFP,LFPT,ND,P,PT,RKD2,SCLF,SD,SDIMB,SP,SQSP,SQV,ST,B1,B3
AT2G02500	AT2G02500.1	SEGLEVTDDVSIVEYLKHPVYVSQGSYTNIK	254	284	AT2G02500.1,AT2G02500.2	FragPipe	CC10,EB,RKD2,SQSP
AT2G02500	AT2G02500.1	DVSIVEYLKHPVYVSQGSYTNIKVTTPD	262	289	AT2G02500.1,AT2G02500.2	FragPipe, ProteinProspector	ap,wt
AT2G02500	AT2G02500.1	HPVYVSQGSYTNIK	271	284	AT2G02500.1,AT2G02500.2	FragPipe, ProteinProspector	CC10,CC3,CIM,CLLF,CP,CT,CTSAM,EB,FL,FLPD,HY,IND,LFD,LFP,LFPT,ND,P,PT,RKD2,RT,RTTP,RTUZ,SCLF,SD,SDIMB,SP,SQ,SQSP,SQV,ST,B1,B3
AT2G02500	AT2G02500.1	VTTPDDLLLAER	285	296	AT2G02500.1,AT2G02500.2	FragPipe, ProteinProspector	CC10,CC3,CIM,CLLF,CP,CT,CTSAM,EB,FL,FLPD,HY,IND,LFD,LFP,LFPT,ND,P,PT,RKD2,RT,RTUZ,SCLF,SD,SDIMB,SP,SQ,SQSP,SQV,ST,B1,B2,B3
AT2G02500	AT2G02500.1	DLLLAERILSEDS	290	302	AT2G02500.1,AT2G02500.2	ProteinProspector	ap
AT2G02500	AT2G02500.1	ILSEDS	297	302	AT2G02500.1,AT2G02500.2	ProteinProspector	B1
AT2G02510	AT2G02510.1	AKPLGTTGEFFR	2	13	AT2G02510.1,AT1G14450.1	FragPipe, ProteinProspector	CC10,CC3,CIM,CLLF,CP,CT,CTSAM,EB,FL,FLPD,HY,IND,LFD,LFP,LFPT,ND,P,PT,RKD2,RT,RTTP,RTUZ,SCLF,SD,SDIMB,SP,SQ,SQSP,SQV,ST,B1,B3
AT2G02510	AT2G02510.1	PLGTTGEFFR	4	13	AT2G02510.1,AT1G14450.1,AT1G14450.2	FragPipe	RT,SCLF,SQ
AT2G02510	AT2G02510.1	KHPMLSNQMR	20	29	AT2G02510.1,AT1G14450.1,AT1G14450.2	FragPipe, ProteinProspector	CC10,CC3,CIM,CP,FL,HY,IND,PT,RKD2,SCLF,SP,SQSP,SQV,ST
AT2G02510	AT2G02510.1	HPMLSNQMR	21	29	AT2G02510.1,AT1G14450.1,AT1G14450.2	FragPipe, ProteinProspector	FLPD,SP,ST,B3
AT2G02510	AT2G02510.1	HALPGIGIGVGAFCVYLVGEQIYSK	30	54	AT2G02510.1	FragPipe	B1
AT2G02510	AT2G02510.1	LMAPSSQSSHQK	55	66	AT2G02510.1	FragPipe, ProteinProspector	CC3,SQ,ST
AT2G02540	AT2G02540.1	EKPVVIK	80	86	AT2G02540.1,AT2G02540.2	ProteinProspector	B3
AT2G02540	AT2G02540.1	MISFAER	237	243	AT2G02540.1,AT2G02540.2	FragPipe	B1,B3
AT2G02540	AT2G02540.1	QEESVVQQLCQEIGIR	251	266	AT2G02540.1,AT2G02540.2	FragPipe, ProteinProspector	CP,FL,B3
AT2G02540	AT2G02540.1	KSNNVSNNVDLSAGNNDITENLASTNP	284	310	AT2G02540.1,AT2G02540.2	ProteinProspector	B3
AT2G02560	AT2G02560.2	MANLQVSGILEKMTGK	1	16	AT2G02560.2	FragPipe	CLLF,CTSAM,LFD,LFP,LFPT,SQSP
AT2G02560	AT2G02560.1	MANLQVSGILEK	1	12	AT2G02560.1,AT2G02560.2	FragPipe	B3
AT2G02560	AT2G02560.2	ANLQVSGILEK	2	12	AT2G02560.2,AT2G02560.1	FragPipe, ProteinProspector	CC10,CC3,CIM,EB,PT,RKD2,RT,SP,B1,B3,B2
AT2G02560	AT2G02560.1	FQMTGK	13	18	AT2G02560.1	ProteinProspector	B1
AT2G02560	AT2G02560.2	YMATSDLLNELNK	22	34	AT2G02560.2,AT2G02560.1	FragPipe, ProteinProspector	CC10,CC3,CIM,CLLF,CP,CT,CTSAM,EB,FL,FLPD,HY,IND,LFD,LFP,LFPT,ND,P,PT,RKD2,RT,RTTP,RTUZ,SCLF,SDIMB,SP,SQ,SQSP,SQV,ST,B1,B3
AT2G02560	AT2G02560.2	YMATSDLLNELNKDSFK	22	38	AT2G02560.2,AT2G02560.1	FragPipe, ProteinProspector	CC10,CC3,CIM,CLLF,CP,CT,CTSAM,EB,FL,FLPD,HY,IND,LFD,LFP,LFPT,ND,P,PT,RKD2,RT,RTTP,RTUZ,SCLF,SD,SDIMB,SP,SQ,SQSP,SQV,ST
AT2G02560	AT2G02560.2	IDLDLEVR	39	46	AT2G02560.2,AT2G02560.1	FragPipe, ProteinProspector	CC10,CC3,CIM,CLLF,CP,CT,CTSAM,EB,FL,FLPD,HY,IND,LFD,LFP,LFPT,ND,P,PT,RKD2,RT,RTTP,RTUZ,SCLF,SD,SDIMB,SP,SQ,SQSP,SQV,ST,B1,B2,B3
AT2G02560	AT2G02560.2	LSSIILQQLDDVAGDVSGLAVK	47	68	AT2G02560.2,AT2G02560.1	FragPipe, ProteinProspector	CC10,CC3,CIM,CLLF,CP,CTSAM,EB,FL,FLPD,IND,LFD,LFP,LFPT,ND,P,PT,RKD2,RT,RTTP,RTUZ,SD,SP,SQ,SQSP,SQV,ST,B1,B2
AT2G02560	AT2G02560.2	CLAPLVK	69	75	AT2G02560.2,AT2G02560.1	FragPipe, ProteinProspector	CC10,CC3,CIM,CP,FLPD,PT,RKD2,RTUZ,SP,SQ,B2,B3
AT2G02560	AT2G02560.2	IVEMTNK	82	88	AT2G02560.2,AT2G02560.1	FragPipe	SQSP,B1,B3
AT2G02560	AT2G02560.1	LLHGKDQHR	95	103	AT2G02560.1,AT2G02560.2	FragPipe	B1
AT2G02560	AT2G02560.2	DQHRDTASIALR	98	109	AT2G02560.2,AT2G02560.1	FragPipe, ProteinProspector	CC10,ND,RKD2,SCLF,SDIMB,B1,B2,B3
AT2G02560	AT2G02560.2	DTASIALR	102	109	AT2G02560.2,AT2G02560.1	FragPipe, ProteinProspector	CC10,CC3,CLLF,CP,CT,CTSAM,EB,IND,LFD,LFP,ND,P,PT,RKD2,RTTP,SCLF,SD,SQV,ST,B1,B3
AT2G02560	AT2G02560.2	TVVAQIAPTLAPSILVTLTPQMIGGISGQGMSSGIK	110	145	AT2G02560.2,AT2G02560.1	FragPipe, ProteinProspector	CTSAM,IND,ND,SCLF
AT2G02560	AT2G02560.2	CECLEIMCDVVQK	146	158	AT2G02560.2,AT2G02560.1	FragPipe, ProteinProspector	CC10,CC3,CIM,CLLF,CP,CT,FL,FLPD,HY,IND,LFD,LFP,LFPT,ND,P,PT,RKD2,SCLF,SP,SQ,SQSP,SQV,ST,B1,B3
AT2G02560	AT2G02560.2	YGSLMTDDHEK	159	169	AT2G02560.2,AT2G02560.1	FragPipe, ProteinProspector	CC10,CC3,CIM,CLLF,CP,CT,CTSAM,EB,FL,FLPD,HY,IND,LFD,LFP,LFPT,ND,P,PT,RKD2,RT,RTTP,RTUZ,SCLF,SD,SDIMB,SP,SQ,SQSP,SQV,ST,B1
AT2G02560	AT2G02560.1	YGSLMTDDHEKLLNTLLLQLGCNQATVR	161	188	AT2G02560.1,AT2G02560.2	FragPipe	B1
AT2G02560	AT2G02560.2	LLNTLLLQLGCNQATVR	170	186	AT2G02560.2,AT2G02560.1	FragPipe, ProteinProspector	CC10,CC3,CIM,CLLF,CP,CT,CTSAM,EB,FL,FLPD,HY,IND,LFD,LFP,LFPT,ND,P,PT,RKD2,RT,RTTP,RTUZ,SCLF,SD,SDIMB,SP,SQ,SQSP,SQV,ST
AT2G02560	AT2G02560.2	KTVTCIASLASSLSDDLLAK	188	207	AT2G02560.2,AT2G02560.1	FragPipe, ProteinProspector	CC10,CC3,CIM,CLLF,CP,CT,CTSAM,FL,FLPD,HY,IND,P,PT,RKD2,RT,RTTP,SCLF,SP,SQ,ST
AT2G02560	AT2G02560.2	TVTCIASLASSLSDDLLAK	189	207	AT2G02560.2,AT2G02560.1	FragPipe, ProteinProspector	CC10,CC3,CIM,CLLF,CP,CT,CTSAM,EB,FL,FLPD,HY,IND,LFD,LFP,LFPT,ND,P,PT,RKD2,RT,RTTP,RTUZ,SCLF,SD,SDIMB,SP,SQ,SQSP,SQV,ST,B1,B2,B3
AT2G02560	AT2G02560.2	ATVEVVK	208	214	AT2G02560.2,AT2G02560.1	FragPipe, ProteinProspector	CC10,CC3,CP,SQSP,B1,B3
AT2G02560	AT2G02560.2	TNIQMIGALCR	228	238	AT2G02560.2,AT2G02560.1	FragPipe, ProteinProspector	CC10,CC3,CIM,CLLF,CP,CT,EB,FL,FLPD,HY,IND,LFD,LFP,LFPT,ND,P,PT,RKD2,RT,RTTP,RTUZ,SCLF,SDIMB,SQ,SQSP,SQV,ST,B1,B2,B3
AT2G02560	AT2G02560.2	TNIQMIGALCRAVGYR	228	243	AT2G02560.2,AT2G02560.1	FragPipe	FL
AT2G02560	AT2G02560.2	FGTHLGNTVPVLINYCTSASENDEELR	244	270	AT2G02560.2,AT2G02560.1	FragPipe, ProteinProspector	CC10,CC3,CIM,CLLF,CP,CT,CTSAM,EB,FL,FLPD,HY,IND,LFP,LFPT,ND,P,PT,RKD2,RT,RTTP,RTUZ,SCLF,SD,SP,SQ,SQSP,SQV,ST,B1,B3
AT2G02560	AT2G02560.2	EYSLQALESFLLR	271	283	AT2G02560.2,AT2G02560.1	FragPipe, ProteinProspector	CC10,CC3,CIM,CLLF,CP,EB,FL,FLPD,IND,ND,P,RKD2,RT,RTTP,RTUZ,SCLF,SP,SQ,SQSP,SQV,ST,B1,B2,B3
AT2G02560	AT2G02560.2	CLAGLIVSR	351	359	AT2G02560.2,AT2G02560.1	FragPipe, ProteinProspector	CC10,CC3,CIM,CP,EB,FL,FLPD,HY,LFD,LFP,LFPT,ND,P,PT,RKD2,RT,RTUZ,SCLF,SD,SDIMB,SP,SQ,SQSP,B1,B3
AT2G02560	AT2G02560.2	VYQEACPK	366	373	AT2G02560.2,AT2G02560.1	FragPipe, ProteinProspector	CC10,CC3,CIM,CP,EB,FL,FLPD,IND,ND,P,RKD2,RT,RTUZ,SCLF,SP,SQ,SQSP,ST,B1,B2,B3
AT2G02560	AT2G02560.1	LIDRFKER	376	383	AT2G02560.1,AT2G02560.2	FragPipe	B1
AT2G02560	AT2G02560.2	EENVKMDVFNTFIDLLR	382	398	AT2G02560.2,AT2G02560.1	FragPipe, ProteinProspector	CC3,EB,IND,LFPT,ND,SQ,B1
AT2G02560	AT2G02560.1	EREENVK	382	388	AT2G02560.1,AT2G02560.2	FragPipe	B1
AT2G02560	AT2G02560.1	EREENVKMDVFNTFIDLLR	382	400	AT2G02560.1,AT2G02560.2	FragPipe	B1
AT2G02560	AT2G02560.2	MDVFNTFIDLLR	387	398	AT2G02560.2,AT2G02560.1	FragPipe, ProteinProspector	CC10,CC3,CLLF,EB,FL,IND,LFPT,ND,P,RKD2,RT,RTTP,SCLF,SQ,SQSP,B1,B2,SP,SQV
AT2G02560	AT2G02560.1	QTGNVTK	401	407	AT2G02560.1,AT2G02560.2	FragPipe, ProteinProspector	B1,B3
AT2G02560	AT2G02560.1	QTGNVTKGQTDTDESSPK	401	418	AT2G02560.1,AT2G02560.2	FragPipe, ProteinProspector	B1
AT2G02560	AT2G02560.1	GQTDTDESSPK	408	418	AT2G02560.1,AT2G02560.2	FragPipe, ProteinProspector	B1
AT2G02560	AT2G02560.2	TKVGAFSVLR	441	450	AT2G02560.2,AT2G02560.1	FragPipe, ProteinProspector	CC10,CC3,CIM,CLLF,CT,CTSAM,FL,FLPD,LFP,ND,PT,RKD2,SCLF,SDIMB,SQ,SQSP,SQV,ST
AT2G02560	AT2G02560.2	VGAFSVLR	443	450	AT2G02560.2,AT2G02560.1	FragPipe, ProteinProspector	CC10,CC3,CIM,CLLF,CP,CT,CTSAM,EB,FL,FLPD,HY,IND,LFD,LFP,LFPT,ND,P,PT,RKD2,RT,RTTP,RTUZ,SD,SDIMB,SP,SQ,SQSP,SQV,ST,B3
AT2G02560	AT2G02560.2	ELVVVLPDCLADHIGSLVPGIER	451	473	AT2G02560.2,AT2G02560.1	FragPipe, ProteinProspector	CC10,CC3,CIM,CLLF,CP,CT,CTSAM,EB,FL,FLPD,HY,IND,LFD,LFP,LFPT,ND,P,PT,RKD2,RT,RTTP,RTUZ,SCLF,SD,SP,SQ,SQSP,SQV,ST,B1,B3,B2
AT2G02560	AT2G02560.2	SSTSNLKIEALVFTK	479	493	AT2G02560.2,AT2G02560.1	FragPipe, ProteinProspector	CC10,CC3,IND,RKD2,RTTP
AT2G02560	AT2G02560.1	SSTSNLK	481	487	AT2G02560.1,AT2G02560.2	FragPipe	B3
AT2G02560	AT2G02560.2	IEALVFTK	486	493	AT2G02560.2,AT2G02560.1	FragPipe, ProteinProspector	CC10,CC3,CIM,CLLF,CP,CT,CTSAM,EB,FL,FLPD,HY,IND,LFD,LFP,LFPT,ND,P,RKD2,RT,RTTP,SCLF,SD,SDIMB,SP,SQ,SQSP,SQV,ST,B3
AT2G02560	AT2G02560.2	LVLASHAPPVFHPYIK	494	509	AT2G02560.2,AT2G02560.1	FragPipe, ProteinProspector	CC10,CC3,CIM,CLLF,CP,CT,CTSAM,EB,FL,FLPD,HY,IND,LFD,LFP,LFPT,ND,P,PT,RKD2,RT,RTTP,RTUZ,SCLF,SD,SDIMB,SP,SQ,SQSP,SQV,ST
AT2G02560	AT2G02560.2	ALSSPVLAAVGER	510	522	AT2G02560.2,AT2G02560.1	FragPipe, ProteinProspector	CC10,CC3,CIM,CLLF,CP,CT,CTSAM,EB,FL,FLPD,HY,IND,LFD,LFP,LFPT,ND,P,PT,RKD2,RT,RTTP,RTUZ,SCLF,SD,SDIMB,SP,SQ,SQSP,SQV,ST,B1,B3,B2
AT2G02560	AT2G02560.1	YYKVTAEALR	525	534	AT2G02560.1,AT2G02560.2	FragPipe	B3
AT2G02560	AT2G02560.2	VTAEALR	526	532	AT2G02560.2,AT2G02560.1	FragPipe	CC10,CC3,RTTP,SD,B2,B3
AT2G02560	AT2G02560.2	VCGELVR	533	539	AT2G02560.2,AT2G02560.1	FragPipe, ProteinProspector	CC10,CC3,CIM,CP,FL,FLPD,IND,ND,P,RKD2,RT,RTUZ,SCLF,SD,SP,SQ,B3
AT2G02560	AT2G02560.2	VVRPSTAGMGFDFK	540	553	AT2G02560.2,AT2G02560.1	FragPipe	CC3
AT2G02560	AT2G02560.1	VVRPSTAGMGFDFKPFVHPIYNAIMSR	542	568	AT2G02560.1,AT2G02560.2	ProteinProspector	CC10,CC3
AT2G02560	AT2G02560.2	PSTAGMGFDFKPFVHPIYNAIMSR	543	566	AT2G02560.2,AT2G02560.1	FragPipe	CC10,CC3,CP,RT
AT2G02560	AT2G02560.2	PFVHPIYNAIMSR	554	566	AT2G02560.2,AT2G02560.1	FragPipe	CC3
AT2G02560	AT2G02560.2	LTNQDQDQEVK	567	577	AT2G02560.2,AT2G02560.1	FragPipe, ProteinProspector	CC10,CC3,CIM,CLLF,CP,CT,CTSAM,EB,FL,FLPD,HY,IND,LFD,LFP,LFPT,ND,P,PT,RKD2,RT,RTTP,RTUZ,SCLF,SD,SDIMB,SP,SQ,SQSP,ST,B1,B3
AT2G02560	AT2G02560.2	LTNQDQDQEVKECAITCMGLVISTFGDQLR	567	596	AT2G02560.2,AT2G02560.1	FragPipe	EB
AT2G02560	AT2G02560.2	ECAITCMGLVISTFGDQLR	578	596	AT2G02560.2,AT2G02560.1	FragPipe, ProteinProspector	CC10,CC3,CIM,CLLF,CP,CT,CTSAM,EB,FL,FLPD,HY,IND,LFD,LFP,LFPT,ND,RKD2,RT,RTTP,SCLF,SP,SQ,SQSP,SQV,ST,B3
AT2G02560	AT2G02560.2	AELPSCLPVLVDR	597	609	AT2G02560.2,AT2G02560.1	FragPipe, ProteinProspector	CC10,CC3,CIM,CLLF,CP,CT,CTSAM,EB,FL,FLPD,HY,IND,LFD,LFP,LFPT,ND,P,PT,RKD2,RT,RTTP,RTUZ,SCLF,SD,SDIMB,SP,SQ,SQSP,SQV,ST,B1,B3
AT2G02560	AT2G02560.2	MGNEITR	610	616	AT2G02560.2,AT2G02560.1	FragPipe, ProteinProspector	CC10,CIM,RT
AT2G02560	AT2G02560.2	QATLITMNTLVTAYGDK	659	675	AT2G02560.2,AT2G02560.1	FragPipe, ProteinProspector	CC10,CC3,CIM,CLLF,CP,CT,CTSAM,EB,FL,FLPD,HY,IND,LFD,LFP,LFPT,ND,P,PT,RKD2,RT,RTTP,RTUZ,SCLF,SD,SDIMB,SP,SQ,SQSP,SQV,ST
AT2G02560	AT2G02560.2	SCSENISLAVR	715	725	AT2G02560.2,AT2G02560.1	FragPipe, ProteinProspector	CC10,CC3,CIM,CLLF,CP,CT,CTSAM,EB,FL,FLPD,HY,IND,LFD,LFP,LFPT,ND,P,PT,RKD2,RT,RTTP,RTUZ,SCLF,SD,SDIMB,SQ,ST,B1,B3
AT2G02560	AT2G02560.2	NKVLPQALTLVK	726	737	AT2G02560.2,AT2G02560.1	FragPipe, ProteinProspector	CC3,EB
AT2G02560	AT2G02560.2	VLPQALTLVK	728	737	AT2G02560.2,AT2G02560.1	FragPipe, ProteinProspector	CC10,CC3,CIM,CLLF,CP,CT,CTSAM,FL,FLPD,HY,IND,LFD,LFP,LFPT,ND,P,PT,RKD2,RT,RTTP,RTUZ,SCLF,SD,SDIMB,SP,SQ,SQSP,SQV,ST
AT2G02560	AT2G02560.2	SPLLQGQALLDLQK	738	751	AT2G02560.2,AT2G02560.1	FragPipe, ProteinProspector	CC10,CC3,CIM,CLLF,CT,CTSAM,EB,LFD,LFP,ND,RT,SCLF,SD,SDIMB,SP,SQSP
AT2G02560	AT2G02560.2	PSPQSGGVPK	777	786	AT2G02560.2,AT2G02560.1	FragPipe	CC3
AT2G02560	AT2G02560.2	QALYSIAQCVAVLCLAAGDK	787	806	AT2G02560.2,AT2G02560.1	FragPipe, ProteinProspector	CC10,CC3,CP,CT,FL,FLPD,HY,IND,LFD,LFP,LFPT,ND,RTUZ,SQ,ST
AT2G02560	AT2G02560.2	QALYSIAQCVAVLCLAAGDKNCSSTVK	787	813	AT2G02560.2,AT2G02560.1	FragPipe, ProteinProspector	CC10,CC3,CLLF,CP,CT,CTSAM,EB,FL,FLPD,HY,IND,LFP,LFPT,ND,P,PT,RKD2,RTTP,SCLF,SP,SQ,SQSP,SQV,ST
AT2G02560	AT2G02560.2	MLMEILK	814	820	AT2G02560.2,AT2G02560.1	FragPipe, ProteinProspector	CC10,CC3,CIM,CLLF,CP,CT,CTSAM,EB,FL,FLPD,HY,IND,LFD,LFP,LFPT,ND,P,PT,RKD2,RT,RTTP,RTUZ,SCLF,SD,SDIMB,SP,SQ,SQSP,SQV,ST
AT2G02560	AT2G02560.2	MLMEILKDDSGTNSAK	814	829	AT2G02560.2,AT2G02560.1	FragPipe, ProteinProspector	CC10,CC3,CIM,CLLF,CP,CT,CTSAM,EB,FL,FLPD,HY,IND,LFD,LFP,LFPT,ND,P,PT,RKD2,RT,RTTP,SCLF,SD,SDIMB,SP,SQ,SQSP,SQV,ST
AT2G02560	AT2G02560.1	DDSGTNSAK	823	831	AT2G02560.1,AT2G02560.2	FragPipe, ProteinProspector	B1
AT2G02560	AT2G02560.2	QHLALLSLGEIGR	830	842	AT2G02560.2,AT2G02560.1	FragPipe, ProteinProspector	CC10,CC3,CIM,CLLF,CP,CT,CTSAM,EB,FL,FLPD,HY,IND,LFD,LFP,LFPT,ND,P,PT,RKD2,RT,RTTP,RTUZ,SCLF,SD,SDIMB,SP,SQ,SQSP,SQV,ST,B1,B2,B3
AT2G02560	AT2G02560.2	KDLSAHAGIETIVIESFQSPFEEIK	844	868	AT2G02560.2,AT2G02560.1	FragPipe, ProteinProspector	CC10,CC3,CIM,CLLF,CT,CTSAM,EB,FL,FLPD,HY,LFD,LFP,LFPT,ND,PT,RKD2,RT,RTTP,SCLF,SDIMB,SP,SQ,SQV,ST
AT2G02560	AT2G02560.2	DLSAHAGIETIVIESFQSPFEEIK	845	868	AT2G02560.2,AT2G02560.1	FragPipe, ProteinProspector	CC10,CC3,FL,IND,ND,PT,RKD2,RT,SCLF,SQ
AT2G02560	AT2G02560.2	KQYILLHSLK	900	909	AT2G02560.2,AT2G02560.1	FragPipe, ProteinProspector	CC10,CC3,CIM,CLLF,CTSAM,FL,FLPD,HY,IND,ND,PT,RKD2,RT,RTTP,SP,SQV,ST
AT2G02560	AT2G02560.2	QYILLHSLK	901	909	AT2G02560.2,AT2G02560.1	FragPipe, ProteinProspector	CC10,CC3,CIM,CLLF,CP,CTSAM,EB,FL,FLPD,HY,IND,LFD,LFP,LFPT,ND,PT,RKD2,RT,RTTP,SCLF,SD,SDIMB,SP,SQ,SQSP,SQV,ST,B1
AT2G02560	AT2G02560.2	QSVDKADFQNSSVEK	915	929	AT2G02560.2,AT2G02560.1	FragPipe, ProteinProspector	CC10,CC3,CIM,CLLF,CP,CTSAM,EB,FL,FLPD,IND,LFD,LFPT,ND,P,PT,RKD2,RTTP,RTUZ,SCLF,SD,SDIMB,SQ,SQSP,SQV,ST
AT2G02560	AT2G02560.2	ADFQNSSVEK	920	929	AT2G02560.2,AT2G02560.1	FragPipe, ProteinProspector	CC10,CC3,CIM,CLLF,CP,CT,CTSAM,EB,FL,FLPD,HY,IND,LFD,LFP,LFPT,ND,P,PT,RKD2,RT,RTTP,RTUZ,SCLF,SD,SDIMB,SP,SQ,SQSP,ST,B1,B2,B3
AT2G02560	AT2G02560.2	ILALLFNHCESEEEGVR	930	946	AT2G02560.2,AT2G02560.1	FragPipe, ProteinProspector	CC10,CC3,CIM,CLLF,CP,CT,CTSAM,EB,FL,FLPD,HY,IND,LFD,LFP,LFPT,ND,PT,RKD2,RT,RTTP,RTUZ,SCLF,SD,SP,SQ,SQSP,SQV,ST,B1,B2,B3
AT2G02560	AT2G02560.2	ILALLFNHCESEEEGVRNVVAECLGK	930	955	AT2G02560.2,AT2G02560.1	FragPipe	PT
AT2G02560	AT2G02560.2	NVVAECLGK	947	955	AT2G02560.2,AT2G02560.1	FragPipe, ProteinProspector	CC10,CC3,CIM,CLLF,CP,CTSAM,FL,HY,LFPT,ND,P,PT,RKD2,RT,SCLF,SP,SQ,SQSP,ST,B1,EB,IND,RTUZ
AT2G02560	AT2G02560.2	MALIEPEK	956	963	AT2G02560.2,AT2G02560.1	FragPipe, ProteinProspector	CC10,CC3,CIM,CLLF,CP,CT,CTSAM,EB,FL,FLPD,HY,IND,LFD,LFP,LFPT,ND,P,PT,RKD2,RT,RTTP,RTUZ,SCLF,SDIMB,SP,SQ,SQSP,SQV,ST,B1,B3
AT2G02560	AT2G02560.2	MALIEPEKLVPALQVR	956	971	AT2G02560.2,AT2G02560.1	FragPipe, ProteinProspector	CC10,CC3,CIM,CLLF,CTSAM,EB,FL,FLPD,IND,LFPT,ND,P,PT,RKD2,RTTP,SCLF,SD,SDIMB,SP,SQ,SQSP,SQV,ST,B1,B2,B3
AT2G02560	AT2G02560.2	LVPALQVR	964	971	AT2G02560.2,AT2G02560.1	FragPipe, ProteinProspector	CC10,CC3,CIM,CLLF,CT,EB,FL,FLPD,P,PT,RKD2,RT,RTTP,SCLF,SD,SDIMB,SP,SQ,B3
AT2G02560	AT2G02560.2	TTSPAAFTR	972	980	AT2G02560.2,AT2G02560.1	FragPipe, ProteinProspector	CC10,CC3,CIM,CP,FL,RKD2,RT,RTUZ,SQ,ST,B1,B3
AT2G02560	AT2G02560.2	ATVVTAVK	981	988	AT2G02560.2,AT2G02560.1	FragPipe, ProteinProspector	SQ,B1,B2,B3
AT2G02560	AT2G02560.2	YSVVERPEK	989	997	AT2G02560.2,AT2G02560.1	FragPipe, ProteinProspector	CC10,CC3,CIM,CLLF,CP,CT,CTSAM,EB,FL,FLPD,HY,IND,LFD,LFP,LFPT,ND,P,RKD2,RT,RTTP,RTUZ,SCLF,SD,SDIMB,SP,SQ,SQSP,SQV,ST,B1,B3
AT2G02560	AT2G02560.2	LDEIIFPQISSFLMLIK	998	1014	AT2G02560.2,AT2G02560.1	FragPipe, ProteinProspector	CC10
AT2G02560	AT2G02560.2	AAVSALSTFAHYKPNLIK	1023	1040	AT2G02560.2,AT2G02560.1	FragPipe, ProteinProspector	CC10,CC3,CIM,CLLF,CP,CT,CTSAM,EB,FL,FLPD,HY,IND,LFD,LFP,LFPT,ND,P,PT,RKD2,RT,RTTP,RTUZ,SCLF,SD,SDIMB,SP,SQ,SQSP,SQV,ST
AT2G02560	AT2G02560.1	RAAVSALSTFAHYKPNLIK	1024	1042	AT2G02560.1,AT2G02560.2	ProteinProspector	RTTP
AT2G02560	AT2G02560.2	GLLPELLPLLYDQTVIK	1041	1057	AT2G02560.2,AT2G02560.1	FragPipe, ProteinProspector	CC10,CC3,CIM,CP,EB,FL,FLPD,P,PT,RKD2,RT,RTUZ,SCLF,SP,SQ,SQV,ST,B2
AT2G02560	AT2G02560.2	GLLPELLPLLYDQTVIKK	1041	1058	AT2G02560.2,AT2G02560.1	FragPipe, ProteinProspector	CC10,CC3,CIM,CLLF,CP,CT,CTSAM,EB,FL,FLPD,IND,LFD,LFP,LFPT,ND,RKD2,RT,RTTP,RTUZ,SCLF,SD,SDIMB,SP,SQ,SQSP,SQV,ST
AT2G02560	AT2G02560.2	TVDLGPFK	1063	1070	AT2G02560.2,AT2G02560.1	FragPipe, ProteinProspector	CC10,CC3,CIM,CLLF,CP,CT,CTSAM,EB,FL,FLPD,HY,IND,LFD,LFP,LFPT,ND,P,PT,RKD2,RT,RTTP,RTUZ,SCLF,SD,SDIMB,SP,SQ,SQSP,SQV,ST,B1,B3
AT2G02560	AT2G02560.2	HVVDDGLELR	1071	1080	AT2G02560.2,AT2G02560.1	FragPipe, ProteinProspector	CC10,CC3,CIM,CLLF,CP,CT,CTSAM,EB,FL,FLPD,HY,IND,LFD,LFP,LFPT,ND,P,PT,RKD2,RT,RTTP,RTUZ,SCLF,SD,SDIMB,SP,SQ,SQSP,SQV,ST,B1,B3
AT2G02560	AT2G02560.2	HVVDDGLELRK	1071	1081	AT2G02560.2,AT2G02560.1	FragPipe, ProteinProspector	CC10,CC3,CIM,CLLF,CP,CTSAM,EB,FL,FLPD,HY,IND,LFD,LFP,LFPT,ND,P,PT,RKD2,RT,RTTP,RTUZ,SCLF,SD,SDIMB,SP,SQ,SQSP,SQV,ST,B1,B3
AT2G02560	AT2G02560.2	SGLEDHYDLK	1110	1119	AT2G02560.2,AT2G02560.1	FragPipe, ProteinProspector	CC10,CC3,CIM,CLLF,CP,CT,CTSAM,EB,FL,FLPD,HY,IND,LFD,LFP,LFPT,ND,P,PT,RKD2,RT,RTTP,RTUZ,SCLF,SD,SDIMB,SP,SQ,SQV,ST
AT2G02560	AT2G02560.2	MLCHLILSLLADK	1120	1132	AT2G02560.2,AT2G02560.1	FragPipe, ProteinProspector	CC10,CC3,CP,FLPD
AT2G02560	AT2G02560.2	CPSAVLAVLDSLVEPLHK	1133	1150	AT2G02560.2,AT2G02560.1	FragPipe, ProteinProspector	CC10,CC3,CIM,CP,CT,CTSAM,FL,FLPD,IND,LFP,LFPT,PT,SQ,ST
AT2G02560	AT2G02560.1	DSLVEPLHKTISFKPKQ	1144	1160	AT2G02560.1,AT2G02560.2	FragPipe, ProteinProspector	ap,wt
AT2G02560	AT2G02560.2	TISFKPK	1151	1157	AT2G02560.2,AT2G02560.1	FragPipe, ProteinProspector	CC10,CC3,FL,P,SDIMB,SQV
AT2G02560	AT2G02560.1	QDAVKQEHDRNEDMIR	1160	1175	AT2G02560.1,AT2G02560.2	FragPipe	B1
AT2G02560	AT2G02560.2	QEHDRNEDMIR	1163	1173	AT2G02560.2,AT2G02560.1	FragPipe, ProteinProspector	CC10,CC3,CIM,CP,CT,CTSAM,EB,FL,FLPD,HY,IND,LFD,LFP,LFPT,ND,P,PT,RKD2,RT,RTTP,RTUZ,SCLF,SD,SDIMB,SP,SQ,SQSP,ST,B1
AT2G02560	AT2G02560.2	AISSLDR	1178	1184	AT2G02560.2,AT2G02560.1	FragPipe	CC3,B1,B3
AT2G02560	AT2G02560.2	INGVDYSHK	1185	1193	AT2G02560.2,AT2G02560.1	FragPipe, ProteinProspector	CC10,CC3,CIM,CLLF,CP,CTSAM,EB,FL,FLPD,HY,IND,LFD,LFP,ND,PT,RKD2,RT,RTTP,RTUZ,SCLF,SD,SP,SQ,ST,B3
AT2G02560	AT2G02560.2	GLMGDMK	1196	1202	AT2G02560.2,AT2G02560.1	FragPipe, ProteinProspector	CC10,CC3,CTSAM,LFD,LFP,LFPT,RKD2,RT,RTUZ,SCLF,ST,B3
AT2G02560	AT2G02560.1	GLMGDMKR	1198	1205	AT2G02560.1,AT2G02560.2	FragPipe	B1,B2,B3
AT2G02560	AT2G02560.1	DMKRSVPLWEKFQTIRNE	1202	1219	AT2G02560.1,AT2G02560.2	ProteinProspector	ap,wt
AT2G02560	AT2G02560.2	RSVPLWEK	1203	1210	AT2G02560.2,AT2G02560.1	FragPipe	RTTP,RTUZ,B3
AT2G02560	AT2G02560.2	SVPLWEK	1204	1210	AT2G02560.2,AT2G02560.1	FragPipe, ProteinProspector	CC10,CC3,CIM,CLLF,CP,CT,CTSAM,EB,FL,FLPD,HY,IND,LFD,LFP,ND,P,PT,RKD2,RT,RTTP,RTUZ,SCLF,SD,SDIMB,SP,SQSP,SQV,ST,B1,B3,B2
AT2G02560	AT2G02560.1	FQTIRNE	1213	1219	AT2G02560.1,AT2G02560.2	ProteinProspector	B1
AT2G02570	AT2G02570.1	MVGGVEELSIEQLASSISTYK	1	21	AT2G02570.1,AT2G02570.2,AT2G02570.3,AT2G02570.4	FragPipe, ProteinProspector	CC10,CC3,CP,EB,FL,FLPD,HY,ND,PT,RKD2,RT,RTTP,RTUZ,SP,SQ,SQSP,ST
AT2G02570	AT2G02570.1	MVGGVEELSIEQLASSISTYKEQLEQVR	1	28	AT2G02570.1,AT2G02570.2,AT2G02570.3,AT2G02570.4	FragPipe, ProteinProspector	EB,B1
AT2G02570	AT2G02570.1	VGGVEELSIEQLASSISTYK	2	21	AT2G02570.1,AT2G02570.2,AT2G02570.3,AT2G02570.4	FragPipe, ProteinProspector	CC10,CC3,CIM,CLLF,CP,CT,CTSAM,EB,FL,FLPD,HY,IND,LFD,LFP,LFPT,ND,P,PT,RKD2,RT,RTTP,RTUZ,SCLF,SD,SP,SQ,SQSP,SQV,ST,B3
AT2G02570	AT2G02570.1	VGGVEELSIEQLASSISTYKEQLEQVR	2	28	AT2G02570.1,AT2G02570.2,AT2G02570.3,AT2G02570.4	FragPipe	CC10,CIM,CTSAM,EB,FL,IND,ND,PT,RKD2,RTTP,SDIMB,B1
AT2G02570	AT2G02570.1	EQLEQVR	22	28	AT2G02570.1,AT2G02570.2,AT2G02570.3,AT2G02570.4	FragPipe, ProteinProspector	CC10,CC3,CIM,FL,FLPD,LFD,RT,SCLF,SD,SQ
AT2G02570	AT2G02570.1	QLLSEDPR	29	36	AT2G02570.1,AT2G02570.2,AT2G02570.3,AT2G02570.4	FragPipe, ProteinProspector	CC10,CC3,CP,CTSAM,LFPT,SDIMB,B1,B3
AT2G02570	AT2G02570.1	QLLSEDPRNSEYADMEK	29	45	AT2G02570.1,AT2G02570.2,AT2G02570.3,AT2G02570.4	FragPipe, ProteinProspector	CTSAM,CC3
AT2G02570	AT2G02570.1	NSEYADMEK	37	45	AT2G02570.1,AT2G02570.2,AT2G02570.3,AT2G02570.4	FragPipe, ProteinProspector	CC10,CC3,CIM,CLLF,CP,CT,CTSAM,FL,FLPD,HY,IND,LFD,LFP,LFPT,ND,PT,RKD2,RT,RTTP,RTUZ,SCLF,SDIMB,SP,SQ,SQSP,ST,B1,B3
AT2G02570	AT2G02570.1	ELKEVIALTEEVLATAK	46	62	AT2G02570.1,AT2G02570.2,AT2G02570.3,AT2G02570.4	FragPipe, ProteinProspector	CC10,EB,IND,LFPT,ND,RKD2
AT2G02570	AT2G02570.1	EVIALTEEVLATAK	49	62	AT2G02570.1,AT2G02570.2,AT2G02570.3,AT2G02570.4	FragPipe, ProteinProspector	CC10,CC3,CIM,CLLF,CP,CT,CTSAM,EB,FL,FLPD,HY,IND,LFD,LFP,LFPT,ND,P,PT,RKD2,RT,RTTP,RTUZ,SCLF,SD,SDIMB,SP,SQ,SQSP,SQV,ST,B1,B3
AT2G02570	AT2G02570.1	QNEISLSDAGVSAEATPGSPDLEGAWEKTGLR	63	94	AT2G02570.1,AT2G02570.2,AT2G02570.3,AT2G02570.4	FragPipe	CIM
AT2G02570	AT2G02570.1	DAGVSAEATPGSPDLEGAWEKTGLRN	70	95	AT2G02570.1,AT2G02570.2,AT2G02570.3,AT2G02570.4	FragPipe, ProteinProspector	ap,wt
AT2G02570	AT2G02570.1	TGLRNDPIHEGK	91	102	AT2G02570.1,AT2G02570.2,AT2G02570.3,AT2G02570.4	FragPipe, ProteinProspector	CC10
AT2G02570	AT2G02570.1	NDPIHEGKFPVGTK	95	108	AT2G02570.1,AT2G02570.2,AT2G02570.3,AT2G02570.4	FragPipe, ProteinProspector	CC10,CC3,CIM,CLLF,CP,CT,CTSAM,EB,FL,FLPD,HY,IND,LFD,LFP,LFPT,ND,PT,RKD2,RT,RTTP,RTUZ,SCLF,SD,SDIMB,SP,SQ,SQSP,SQV,ST
AT2G02570	AT2G02570.1	DPIHEGKFPVGTKVQAVFS	96	114	AT2G02570.1,AT2G02570.2,AT2G02570.3,AT2G02570.4	FragPipe, ProteinProspector	ap,wt
AT2G02570	AT2G02570.1	DPIHEGKFPVGTKVQAVFSD	96	115	AT2G02570.1,AT2G02570.2,AT2G02570.3,AT2G02570.4	FragPipe, ProteinProspector	ap,wt
AT2G02570	AT2G02570.1	DATIEAHTANGYFVAY	121	136	AT2G02570.1,AT2G02570.2,AT2G02570.3,AT2G02570.4	FragPipe	ap
AT2G02570	AT2G02570.1	EEVDPDNVRPIEQNAIVEAER	143	163	AT2G02570.1,AT2G02570.2,AT2G02570.3,AT2G02570.4	FragPipe, ProteinProspector	CC3,CIM,CLLF,CP,CT,CTSAM,EB,FL,FLPD,HY,IND,LFD,LFPT,P,PT,RKD2,RT,RTTP,RTUZ,SCLF,SD,SDIMB,SP,SQ,SQSP,SQV,B1
AT2G02570	AT2G02570.1	PIEQNAIVEAER	152	163	AT2G02570.1,AT2G02570.2,AT2G02570.3,AT2G02570.4	FragPipe	CC3
AT2G02570	AT2G02570.1	AASSDYQTK	179	187	AT2G02570.1,AT2G02570.2,AT2G02570.3,AT2G02570.4	FragPipe, ProteinProspector	B1,B2,B3
AT2G02570	AT2G02570.1	AASSDYQTKTLPAK	179	192	AT2G02570.1,AT2G02570.2,AT2G02570.3,AT2G02570.4	FragPipe	B1,B3
AT2G02570	AT2G02570.1	DYQTKTLPAKLKIDPN	183	198	AT2G02570.1,AT2G02570.2,AT2G02570.3,AT2G02570.4	FragPipe, ProteinProspector	ap,wt
AT2G02570	AT2G02570.1	LKIDPNDPEDVK	193	204	AT2G02570.1,AT2G02570.2,AT2G02570.3,AT2G02570.4	FragPipe, ProteinProspector	CC10,CC3,CIM,CLLF,CP,CT,CTSAM,EB,FL,FLPD,HY,IND,LFD,LFP,LFPT,ND,PT,RKD2,RT,RTTP,RTUZ,SCLF,SD,SDIMB,SP,SQ,SQSP,SQV,ST
AT2G02570	AT2G02570.1	IDPNDPEDVK	195	204	AT2G02570.1,AT2G02570.2,AT2G02570.3,AT2G02570.4	FragPipe, ProteinProspector	CC10,CC3,CIM,CP,EB,FL,FLPD,HY,LFD,P,PT,RKD2,RT,RTTP,RTUZ,SCLF,SD,SP,SQ,SQSP,ST,B1
AT2G02570	AT2G02570.1	ARFEQLEVVQNK	218	229	AT2G02570.1,AT2G02570.2,AT2G02570.4	FragPipe, ProteinProspector	CC10,CC3,CIM,CLLF,CP,CTSAM,FL,FLPD,HY,IND,LFD,LFP,LFPT,ND,PT,RKD2,RT,RTTP,RTUZ,SCLF,SD,SDIMB,SP,SQ,SQSP,ST
AT2G02570	AT2G02570.1	FEQLEVVQNK	220	229	AT2G02570.1,AT2G02570.2,AT2G02570.4	FragPipe, ProteinProspector	CC10,CC3,CIM,CLLF,CP,CT,CTSAM,EB,FL,FLPD,HY,IND,LFD,LFP,LFPT,ND,P,PT,RKD2,RT,RTTP,RTUZ,SCLF,SD,SDIMB,SP,SQ,SQSP,SQV,ST,B1,B3
AT2G02570	AT2G02570.1	FEQLEVVQNKK	220	230	AT2G02570.1,AT2G02570.2,AT2G02570.4	FragPipe, ProteinProspector	CC10,CC3,CIM,CP,CTSAM,FL,LFD,LFP,LFPT,ND,PT,RKD2,RTTP,RTUZ,SD,SDIMB,SQ,SQSP,ST,IND
AT2G02570	AT2G02570.1	KQNDWQQFQTTK	230	241	AT2G02570.1,AT2G02570.2,AT2G02570.3,AT2G02570.4	FragPipe, ProteinProspector	CC10,CC3,CIM,CP,CTSAM,FL,FLPD,HY,IND,LFD,LFPT,ND,PT,RKD2,RTTP,RTUZ,SCLF,SP,SQ,SQSP,SQV
AT2G02570	AT2G02570.1	QNDWQQFQTTK	231	241	AT2G02570.1,AT2G02570.2,AT2G02570.3,AT2G02570.4	FragPipe, ProteinProspector	CC10,CC3,CIM,CP,CT,CTSAM,EB,FL,FLPD,HY,IND,LFD,LFP,ND,RKD2,RT,RTTP,RTUZ,SCLF,SDIMB,SP,SQ,SQSP,SQV,ST,B1,B3
AT2G02570	AT2G02570.1	KVGFFTGR	246	253	AT2G02570.1,AT2G02570.2,AT2G02570.3,AT2G02570.4	FragPipe, ProteinProspector	CC10,CC3,CIM,CP,PT,RKD2,RT,RTUZ,SCLF,SQ,SQSP
AT2G02570	AT2G02570.1	VGFFTGR	247	253	AT2G02570.1,AT2G02570.2,AT2G02570.3,AT2G02570.4	FragPipe, ProteinProspector	CC10,CC3,CIM,CLLF,CP,CT,CTSAM,EB,FL,HY,IND,LFD,LFPT,ND,RKD2,RT,RTTP,RTUZ,SQ,SQSP,B3
AT2G02570	AT2G02570.1	SPEDPFGK	261	268	AT2G02570.1,AT2G02570.2,AT2G02570.3,AT2G02570.4	FragPipe, ProteinProspector	CC10,CC3,CIM,CLLF,CP,CT,CTSAM,EB,FL,FLPD,HY,LFD,LFP,LFPT,ND,P,PT,RKD2,RTTP,SCLF,SDIMB,SP,SQ,SQSP,ST,B1,B2,B3
AT2G02570	AT2G02570.1	VGVTGSGK	269	276	AT2G02570.1,AT2G02570.2,AT2G02570.3,AT2G02570.4	FragPipe, ProteinProspector	B1,B3
AT2G02570	AT2G02570.1	GLTDFQK	277	283	AT2G02570.1,AT2G02570.2,AT2G02570.3,AT2G02570.4	FragPipe, ProteinProspector	CC10,CC3,CIM,CP,FL,FLPD,HY,LFP,LFPT,P,PT,RKD2,RTTP,RTUZ,SD,SDIMB,SP,SQ,SQSP,ST,B3
AT2G02580	AT2G02580.1	TNQQQPPSPPGFPIIGNLHQLGELPHQSLWSLSK	27	60	AT2G02580.1	FragPipe	EB
AT2G02580	AT2G02580.1	TYGPVMLLK	61	69	AT2G02580.1	FragPipe, ProteinProspector	EB,SDIMB
AT2G02580	AT2G02580.1	LGSVPTVVVSSSETAK	70	85	AT2G02580.1	FragPipe, ProteinProspector	CIM,EB,RKD2,RT,SD,SDIMB,SQSP
AT2G02580	AT2G02580.1	INDLHCCSRPSLAGAK	90	105	AT2G02580.1	FragPipe, ProteinProspector	EB
AT2G02580	AT2G02580.1	ICVQELFSAK	129	138	AT2G02580.1	FragPipe, ProteinProspector	CIM,EB,SQV
AT2G02580	AT2G02580.1	VHSIQPIKEEEVR	140	152	AT2G02580.1	FragPipe, ProteinProspector	CIM,EB,SP
AT2G02580	AT2G02580.1	KLIVSATESASQK	153	165	AT2G02580.1	FragPipe, ProteinProspector	EB,SQSP
AT2G02580	AT2G02580.1	LIVSATESASQK	154	165	AT2G02580.1	FragPipe, ProteinProspector	CIM,EB,SDIMB
AT2G02580	AT2G02580.1	AAFSLDFHTSVLNNDGFDK	185	203	AT2G02580.1	FragPipe, ProteinProspector	EB
AT2G02580	AT2G02580.1	DLDVFYQQMFDLHK	244	257	AT2G02580.1	FragPipe, ProteinProspector	CIM,EB,RKD2,SD,SQSP
AT2G02580	AT2G02580.1	DLDVFYQQMFDLHKQENK	244	261	AT2G02580.1	FragPipe, ProteinProspector	EB,FLPD,SQV
AT2G02580	AT2G02580.1	QGVEDFVDLLLK	262	273	AT2G02580.1	FragPipe, ProteinProspector	CIM,EB
AT2G02580	AT2G02580.1	SVITLDDIDHLPYLK	339	353	AT2G02580.1	FragPipe, ProteinProspector	CIM,EB,RKD2,RTUZ,SDIMB,SP,SQV,RT
AT2G02580	AT2G02580.1	LHPPVPLLLPR	362	372	AT2G02580.1	FragPipe, ProteinProspector	CIM,EB,SD,SDIMB,SQV,RKD2
AT2G02580	AT2G02580.1	EVMSEFEINGYK	373	384	AT2G02580.1	FragPipe, ProteinProspector	EB,RKD2,RT,SD,SDIMB
AT2G02580	AT2G02580.1	EVMSEFEINGYKIQPK	373	388	AT2G02580.1	ProteinProspector	HY
AT2G02580	AT2G02580.1	DPDSWKDADMFYPER	401	415	AT2G02580.1	FragPipe, ProteinProspector	EB
AT2G02580	AT2G02580.1	DADMFYPERFMDNNIDAK	407	424	AT2G02580.1	FragPipe	CT
AT2G02580	AT2G02580.1	DADMFYPER	407	415	AT2G02580.1	FragPipe, ProteinProspector	EB,SD,SDIMB
AT2G02580	AT2G02580.1	KNELLLVPVK	487	496	AT2G02580.1	FragPipe, ProteinProspector	CIM,EB
AT2G02580	AT2G02580.1	NELLLVPVK	488	496	AT2G02580.1	FragPipe, ProteinProspector	EB
AT2G02590	AT2G02590.1	AISTLLSISSFTLSSSSSTK	2	21	AT2G02590.1	FragPipe	B3
AT2G02590	AT2G02590.1	SSSFGLR	129	135	AT2G02590.1	FragPipe	B1,B3
AT2G02590	AT2G02590.1	FGWPDEAVVFALATLPVIELR	143	163	AT2G02590.1	ProteinProspector	CLLF
AT2G02590	AT2G02590.1	GAIPVGYWMQLK	164	175	AT2G02590.1	FragPipe	RTUZ
AT2G02590	AT2G02590.1	LLDILFK	215	221	AT2G02590.1	FragPipe, ProteinProspector	CC10,CC3,CIM,CLLF,CP,CT,CTSAM,EB,FL,FLPD,HY,IND,LFD,LFP,LFPT,ND,P,PT,RKD2,RT,RTTP,RTUZ,SCLF,SDIMB,SP,SQ,SQSP,SQV,ST
AT2G02610	AT2G02610.1	MDLFGEFHK	1	9	AT2G02610.1,AT2G02640.1,AT2G02690.1,AT2G02690.2	FragPipe, ProteinProspector	RT,RTTP,RTUZ
AT2G02610	AT2G02610.1	NVIKPLPQTQTSNSFDK	22	38	AT2G02610.1,AT2G02640.1	FragPipe, ProteinProspector	RTTP
AT2G02610	AT2G02610.1	ILLNSLDDEVEDEVTNHILSK	62	82	AT2G02610.1,AT2G02640.1	FragPipe	RTTP,RTUZ
AT2G02610	AT2G02610.1	ECVECPLEISYPTHTK	144	159	AT2G02610.1,AT2G02640.1	FragPipe, ProteinProspector	RTTP,RTUZ
AT2G02610	AT2G02610.1	IPFFIDQPK	204	212	AT2G02610.1,AT2G02630.1,AT2G02640.1	FragPipe	CT
AT2G02610	AT2G02610.1	QASLTCNICGLINK	224	237	AT2G02610.1,AT2G02640.1	FragPipe	CP
AT2G02610	AT2G02610.1	VSFISSLPFEEK	271	282	AT2G02610.1,AT2G02630.1,AT2G02640.1	FragPipe, ProteinProspector	RTTP
AT2G02610	AT2G02610.1	KDIWDGK	316	322	AT2G02610.1,AT2G02640.1	FragPipe	CT
AT2G02610	AT2G02610.1	ELAEVPEELEDVESFR	323	338	AT2G02610.1,AT2G02640.1	FragPipe, ProteinProspector	PT,RTTP
AT2G02610	AT2G02610.1	ELAEVPEELEDVESFRK	323	339	AT2G02610.1	FragPipe, ProteinProspector	RT,RTTP
AT2G02610	AT2G02610.1	DALFQCSACMRKSNGFGY	418	435	AT2G02610.1	ProteinProspector	ap
AT2G02610	AT2G02610.1	HPLFLSLDPK	464	473	AT2G02610.1,AT2G02630.1,AT2G02640.1	FragPipe, ProteinProspector	RTTP
AT2G02630	AT2G02630.1	CPYPTFVSYIK	410	420	AT2G02630.1	ProteinProspector	CC10
AT2G02660	AT2G02660.1	SSAKPSLLFAIADYGIEEDYSMK	36	58	AT2G02660.1,AT2G02890.1	FragPipe, ProteinProspector	CC3,CC10
AT2G02660	AT2G02660.1	FFSSPQLENPYEK	59	71	AT2G02660.1,AT2G16450.1	FragPipe, ProteinProspector	CC10,CC3,P
AT2G02660	AT2G02660.1	SSPTLVAAAEFHVK	72	85	AT2G02660.1	FragPipe, ProteinProspector	CC10,CC3
AT2G02660	AT2G02660.1	KAYSFFGFDPIGK	144	156	AT2G02660.1	FragPipe, ProteinProspector	CC10,CC3
AT2G02660	AT2G02660.1	AYSFFGFDPIGK	145	156	AT2G02660.1	FragPipe, ProteinProspector	CC10,CC3,P
AT2G02660	AT2G02660.1	QYKALSIAYPSDPGR	157	171	AT2G02660.1	FragPipe	CTSAM,PT
AT2G02660	AT2G02660.1	ALSIAYPSDPGR	160	171	AT2G02660.1	FragPipe, ProteinProspector	CC10,CC3
AT2G02660	AT2G02660.1	ILTLGDGDLTWR	174	185	AT2G02660.1	FragPipe, ProteinProspector	CC3
AT2G02660	AT2G02660.1	NELESDYVIVCFDVRSEK	214	231	AT2G02660.1	FragPipe	RTUZ
AT2G02660	AT2G02660.1	FTYIDVER	232	239	AT2G02660.1	FragPipe, ProteinProspector	CC10,CC3
AT2G02660	AT2G02660.1	QPFYVFYFNPESNTLQR	340	356	AT2G02660.1	FragPipe, ProteinProspector	CC10,CC3
AT2G02660	AT2G02660.1	VETQGFGEAFK	357	367	AT2G02660.1	FragPipe, ProteinProspector	CC3
AT2G02660	AT2G02660.1	TFVNHVENLDVNDLK	375	389	AT2G02660.1	FragPipe, ProteinProspector	CC3,EB,P
AT2G02680	AT2G02680.1	MDLFGEFR	1	8	AT2G02680.1	FragPipe, ProteinProspector	CC3,B1,B3
AT2G02680	AT2G02680.1	LTSTVIIDNITLQDDQGK	79	96	AT2G02680.1	FragPipe, ProteinProspector	CC3,HY,RKD2,RT,RTTP,RTUZ
AT2G02680	AT2G02680.1	SVEHFFNLK	97	105	AT2G02680.1,AT2G02680.2	FragPipe, ProteinProspector	CC10,CC3,RKD2,RTTP,RTUZ
AT2G02680	AT2G02680.1	TSPFHGDNTSVDHDPVLPLFWCNNK	106	130	AT2G02680.1,AT2G02680.2	FragPipe, ProteinProspector	CC3,RKD2,RTTP
AT2G02680	AT2G02680.1	TSPFHGDNTSVDHDPVLPLFWCNNKEADPENDCVICR	106	142	AT2G02680.1,AT2G02680.2	FragPipe	RKD2
AT2G02680	AT2G02680.1	EADPENDCVICR	131	142	AT2G02680.1,AT2G02680.2	FragPipe, ProteinProspector	CC3,EB
AT2G02680	AT2G02680.1	VGTDYYYCVECDMR	146	159	AT2G02680.1,AT2G02680.2	FragPipe, ProteinProspector	CC3,RTTP
AT2G02680	AT2G02680.1	ECVESPLR	163	170	AT2G02680.1,AT2G02680.2	FragPipe, ProteinProspector	CC3
AT2G02680	AT2G02680.1	YGAYTCNACNGYTVHTR	314	330	AT2G02680.1,AT2G02680.2	FragPipe	RTTP
AT2G02680	AT2G02680.1	NDIWDGKELEGVQEDEEVEPPFK	335	357	AT2G02680.1,AT2G02680.2	FragPipe	B3
AT2G02680	AT2G02680.1	ELEGVQEDEEVEPPFKR	342	358	AT2G02680.1,AT2G02680.2	FragPipe, ProteinProspector	CC10,CC3,RKD2,RT,RTUZ
AT2G02680	AT2G02680.1	ELEGVQEDEEVEPPFK	342	357	AT2G02680.1,AT2G02680.2	FragPipe, ProteinProspector	CC3,EB
AT2G02680	AT2G02680.1	FHPLHPHALQQK	422	433	AT2G02680.1,AT2G02680.2	FragPipe, ProteinProspector	CC3
AT2G02680	AT2G02680.1	VVHENDLFLCDACDR	434	448	AT2G02680.1,AT2G02680.2	FragPipe, ProteinProspector	CC3,CIM
AT2G02680	AT2G02680.1	CDDCCTTLHINCLLGPNPFLKPGQTFTLGR	571	600	AT2G02680.1,AT2G02680.2	FragPipe	CC3
AT2G02680	AT2G02680.1	NEFLVIR	601	607	AT2G02680.1,AT2G02680.2	FragPipe	CC10,RTTP
AT2G02680	AT2G02680.1	PICGTCNMR	613	621	AT2G02680.1,AT2G02680.2	FragPipe	CC3
AT2G02690	AT2G02690.1	IQNIALGDEDGKALR	85	99	AT2G02690.1,AT2G02690.2	ProteinProspector	LFD,SCLF,SQSP
AT2G02690	AT2G02690.1	VQKAGTNYYYCVECDVTYHK	145	164	AT2G02690.1,AT2G02690.2	ProteinProspector	LFD
AT2G02700	AT2G02700.1	MDVVGEFQKGEIDGKPCLIYQNVIKPQIHSPNSSDEK	1	37	AT2G02700.1	ProteinProspector	SQV
AT2G02710	AT2G02710.1	NVGDLSSDTSPTFGSCR	153	169	AT2G02710.1,AT2G02710.2,AT2G02710.3,AT2G02710.4	FragPipe	PT
AT2G02720	AT2G02720.1	ETLESYDPNPENVTDHFNYHAALAMETTGIVNETR	44	78	AT2G02720.1	ProteinProspector	LFPT
AT2G02720	AT2G02720.1	FESLNAIDK	97	105	AT2G02720.1	FragPipe, ProteinProspector	CP,FL,P,PT,SQ,SQSP,ST
AT2G02720	AT2G02720.1	KLADCVLGFGR	119	129	AT2G02720.1,AT1G14420.1	FragPipe, ProteinProspector	FL,P
AT2G02720	AT2G02720.1	LADCVLGFGR	120	129	AT2G02720.1,AT1G14420.1	FragPipe, ProteinProspector	P,PT,SP,SQ,ST,CP,FL
AT2G02720	AT2G02720.1	TTGGKNGPIYVVTDPSDNDLLK	131	152	AT2G02720.1	FragPipe	LFD
AT2G02720	AT2G02720.1	NGPIYVVTDPSDNDLLKPK	136	154	AT2G02720.1	FragPipe	CP,FL,P,PT,SP,ST
AT2G02720	AT2G02720.1	NGPIYVVTDPSDNDLLK	136	152	AT2G02720.1	FragPipe	P
AT2G02720	AT2G02720.1	NGPIYVVTDPSDNDLLKPKPGTIR	136	159	AT2G02720.1	ProteinProspector	FL,P,PT,SQ,ST
AT2G02720	AT2G02720.1	DRPLWIIFAR	165	174	AT2G02720.1	FragPipe, ProteinProspector	P,ST
AT2G02720	AT2G02720.1	LQQELIITNDK	180	190	AT2G02720.1	FragPipe, ProteinProspector	CP,FL,P,PT,SQ,SQSP,ST,SP
AT2G02720	AT2G02720.1	LQQELIITNDKTIDGR	180	195	AT2G02720.1	FragPipe, ProteinProspector	P,ST
AT2G02720	AT2G02720.1	NVIIHNIHIK	214	223	AT2G02720.1	FragPipe, ProteinProspector	FL,P,ST
AT2G02720	AT2G02720.1	RGAGGLIIDSEQHFGLR	227	243	AT2G02720.1	FragPipe, ProteinProspector	P,ST
AT2G02720	AT2G02720.1	GAGGLIIDSEQHFGLR	228	243	AT2G02720.1	FragPipe, ProteinProspector	CP,FL,P,PT,SP,SQ,SQSP,ST
AT2G02720	AT2G02720.1	KMQITVAFNHFGK	310	322	AT2G02720.1,AT1G14420.1	FragPipe	P,SQSP,SQV
AT2G02720	AT2G02720.1	MQITVAFNHFGK	311	322	AT2G02720.1,AT1G14420.1	FragPipe, ProteinProspector	FL,P,ST
AT2G02720	AT2G02720.1	FGLVHVVNNDYTHWEMYAIGGNMNPTIISQGNR	333	365	AT2G02720.1	FragPipe	CP,FL,P,ST
AT2G02720	AT2G02720.1	FIAPPIEDSK	366	375	AT2G02720.1	FragPipe, ProteinProspector	FL,P,SQ
AT2G02720	AT2G02720.1	REYTPYPEWK	380	389	AT2G02720.1	FragPipe, ProteinProspector	P,ST
AT2G02720	AT2G02720.1	EYTPYPEWK	381	389	AT2G02720.1	FragPipe, ProteinProspector	CP,FL,P,PT,SP,SQ,ST
AT2G02720	AT2G02720.1	SWNWQSEK	390	397	AT2G02720.1	FragPipe, ProteinProspector	FL,P,ST
AT2G02720	AT2G02720.1	SWNWQSEKDYFLNGAYFVQSGK	390	411	AT2G02720.1	FragPipe	P,ST
AT2G02720	AT2G02720.1	DYFLNGAYFVQSGK	398	411	AT2G02720.1	FragPipe, ProteinProspector	FL,P,PT,SP,ST
AT2G02720	AT2G02720.1	KFAIRPQPGTK	426	436	AT2G02720.1	ProteinProspector	FL,P,PT,SP,ST
AT2G02720	AT2G02720.1	FAIRPQPGTK	427	436	AT2G02720.1	FragPipe, ProteinProspector	P,ST
AT2G02730	AT2G02730.1	AMQSGIGLSK	1	11	AT2G02730.1,AT2G02730.2,AT2G02730.3	ProteinProspector	B3
AT2G02730	AT2G02730.1	MADILGELQALVK	31	43	AT2G02730.1,AT2G02730.2,AT2G02730.3	FragPipe, ProteinProspector	CC3,CIM,CLLF,CP,CT,EB,FL,FLPD,HY,LFD,LFP,LFPT,ND,RKD2,RT,RTTP,RTUZ,SCLF,SDIMB,SP,SQ,SQSP,SQV,ST,B1
AT2G02730	AT2G02730.1	SGDHVDDDSDAMTTQMQR	48	65	AT2G02730.1,AT2G02730.2,AT2G02730.3	FragPipe, ProteinProspector	CC10,CC3,CLLF,CP,CT,CTSAM,EB,FL,FLPD,HY,IND,LFD,LFP,LFPT,ND,PT,RKD2,RT,RTTP,RTUZ,SCLF,SDIMB,SP,SQ,SQSP,ST,B1,B3,CIM
AT2G02730	AT2G02730.1	GISFSDIMCVTK	112	123	AT2G02730.1,AT2G02730.2,AT2G02730.3	FragPipe, ProteinProspector	FLPD,SP
AT2G02730	AT2G02730.1	NMENAVSNLTK	125	135	AT2G02730.1,AT2G02730.2,AT2G02730.3	FragPipe, ProteinProspector	CC3,CIM,CT,CTSAM,FL,FLPD,IND,RKD2,RT,RTTP,SCLF,SDIMB,SP,SQSP
AT2G02730	AT2G02730.1	HLDTVSEAILNAK	136	148	AT2G02730.1,AT2G02730.2,AT2G02730.3	FragPipe, ProteinProspector	CC10,CC3,CIM,CTSAM,EB,FL,FLPD,P,PT,RKD2,RT,RTTP,RTUZ,SCLF,SQ,SQSP,B1,B3
AT2G02730	AT2G02730.1	VDDKLDLQK	158	166	AT2G02730.1,AT2G02730.2,AT2G02730.3	FragPipe, ProteinProspector	RTTP,RTUZ
AT2G02730	AT2G02730.1	GVQDNVGLALEDLANIGDDFDAMHSIFGGMGGK	171	203	AT2G02730.1,AT2G02730.2,AT2G02730.3	FragPipe	B1
AT2G02730	AT2G02730.1	DNVGLALEDLANIG	174	187	AT2G02730.1,AT2G02730.2,AT2G02730.3	FragPipe	ap
AT2G02730	AT2G02730.1	DNVGLALE	174	181	AT2G02730.1,AT2G02730.2,AT2G02730.3	FragPipe	wt
AT2G02730	AT2G02730.1	LDSIEYK	204	210	AT2G02730.1,AT2G02730.2,AT2G02730.3	FragPipe, ProteinProspector	CC10,CC3,CIM,CLLF,CP,CT,EB,FL,FLPD,HY,IND,LFD,LFP,LFPT,PT,RKD2,RT,RTTP,RTUZ,SP,SQ,SQSP,ST,B3
AT2G02730	AT2G02730.1	QNIANMGLIYLCDSLGGENHK	211	231	AT2G02730.1,AT2G02730.2,AT2G02730.3	FragPipe, ProteinProspector	CC10,CC3,CIM,CP,CTSAM,FL,IND,LFD,LFP,RKD2,RT,RTTP,RTUZ,SCLF,SQ,SQSP
AT2G02730	AT2G02730.1	MPDILMQEK	232	240	AT2G02730.1,AT2G02730.2,AT2G02730.3	FragPipe, ProteinProspector	CTSAM,PT,RT,RTTP,SP,SQV
AT2G02730	AT2G02730.1	SNTCIVLTTEETSSSEGLK	247	265	AT2G02730.1,AT2G02730.2,AT2G02730.3	FragPipe, ProteinProspector	CC10,CC3,CLLF,CP,CT,FLPD,HY,LFD,LFPT,P,PT,RKD2,RT,RTTP,RTUZ,SCLF,SP,SQ,SQSP,SQV,ST,B3,CIM
AT2G02730	AT2G02730.1	SNTCIVLTTEETSSSEGLKESDK	247	269	AT2G02730.1,AT2G02730.2,AT2G02730.3	FragPipe, ProteinProspector	CC3,PT,RTTP,SCLF,SQ,CC10
AT2G02730	AT2G02730.1	ESDKIQLLDDC	266	276	AT2G02730.1,AT2G02730.2,AT2G02730.3	ProteinProspector	CC10,CC3
AT2G02740	AT2G02740.1	SQLLSSPPMAVFSKTFINHKFS	2	23	AT2G02740.1	FragPipe	wt
AT2G02740	AT2G02740.1	SQLLSSPPMAVFSK	2	15	AT2G02740.1	FragPipe	PT,SQ
AT2G02740	AT2G02740.1	QSDYFEK	60	66	AT2G02740.1	FragPipe, ProteinProspector	CC10,CC3,CLLF,CP,CT,CTSAM,EB,FL,FLPD,IND,LFD,LFP,LFPT,ND,P,PT,RT,RTTP,SCLF,SD,SDIMB,SP,SQ,SQSP,SQV,ST,B1,B3,CIM,RKD2
AT2G02740	AT2G02740.1	DYFEKQRFG	62	70	AT2G02740.1,AT1G14410.1	FragPipe, ProteinProspector	ap,wt
AT2G02740	AT2G02740.1	QRFGDSSSSQNAEVSSPR	67	84	AT2G02740.1	FragPipe, ProteinProspector	EB,SDIMB,B1,B2,B3
AT2G02740	AT2G02740.1	FGDSSSSQNAEVSSPR	69	84	AT2G02740.1	FragPipe, ProteinProspector	CC10,CC3,CIM,CLLF,CP,CT,CTSAM,EB,FL,FLPD,HY,IND,LFD,LFP,LFPT,ND,P,PT,RKD2,RT,RTTP,RTUZ,SCLF,SD,SDIMB,SP,SQ,SQSP,SQV,ST,B1,B3
AT2G02740	AT2G02740.1	FYVGHSIYK	85	93	AT2G02740.1,AT1G14410.1	FragPipe, ProteinProspector	CC10,CC3,CIM,CLLF,CP,CT,CTSAM,EB,FL,FLPD,HY,IND,LFD,LFP,LFPT,ND,PT,RKD2,RT,RTTP,RTUZ,SCLF,SD,SDIMB,SP,SQ,SQSP,SQV,ST,B1,B2,B3
AT2G02740	AT2G02740.1	AALTIEPR	96	103	AT2G02740.1	FragPipe, ProteinProspector	CC10,CC3,CIM,CLLF,CP,CT,CTSAM,EB,FL,FLPD,HY,IND,LFD,LFP,LFPT,ND,P,PT,RKD2,RTTP,RTUZ,SCLF,SD,SDIMB,SP,SQ,SQSP,SQV,ST,B1,B3
AT2G02740	AT2G02740.1	APEFVALESGAFK	104	116	AT2G02740.1	FragPipe, ProteinProspector	CC10,CC3,CIM,CLLF,CP,CT,CTSAM,EB,FL,FLPD,HY,IND,LFD,LFP,LFPT,ND,P,PT,RKD2,RT,RTTP,SCLF,SDIMB,SP,SQ,SQSP,SQV,ST,B1,B3
AT2G02740	AT2G02740.1	EGFLLLQFAPAAGVR	120	134	AT2G02740.1	FragPipe, ProteinProspector	CC10,CC3,CIM,CLLF,CP,CT,CTSAM,EB,FL,FLPD,HY,IND,LFD,LFP,LFPT,ND,P,PT,RKD2,RT,RTTP,RTUZ,SCLF,SD,SDIMB,SP,SQ,SQSP,SQV,ST,B1,B2,B3
AT2G02740	AT2G02740.1	QYDWSRK	135	141	AT2G02740.1	FragPipe	B1
AT2G02740	AT2G02740.1	QYDWSR	135	140	AT2G02740.1	ProteinProspector	CC10,CC3,CIM,CLLF,CP,CT,CTSAM,EB,FL,FLPD,HY,IND,LFD,LFP,LFPT,P,PT,RKD2,RT,RTTP,SP,SQ,SQSP,SQV,ST
AT2G02740	AT2G02740.1	KQVFSLSVTEIGNLVSLGPR	141	160	AT2G02740.1	FragPipe, ProteinProspector	CC10,CC3,CIM,CLLF,CP,CTSAM,EB,FL,FLPD,HY,IND,LFP,PT,RKD2,RTTP,RTUZ,SCLF,SDIMB,SP,SQSP,SQV,ST
AT2G02740	AT2G02740.1	QVFSLSVTEIGNLVSLGPR	142	160	AT2G02740.1	FragPipe, ProteinProspector	EB,B1
AT2G02740	AT2G02740.1	ESCEFFHDPFK	161	171	AT2G02740.1,AT1G14410.1	FragPipe, ProteinProspector	CC10,CC3,CIM,CLLF,CP,CT,CTSAM,EB,FL,FLPD,HY,IND,LFD,LFP,LFPT,ND,P,PT,RKD2,RT,RTTP,RTUZ,SCLF,SD,SDIMB,SP,SQ,SQSP,SQV,ST,B1,B2,B3
AT2G02740	AT2G02740.1	ESCEFFHDPFKGK	161	173	AT2G02740.1,AT1G14410.1	FragPipe, ProteinProspector	CC10,CLLF,EB,ND,RKD2,SDIMB
AT2G02740	AT2G02740.1	GSDEGKVR	174	181	AT2G02740.1	FragPipe	B1
AT2G02740	AT2G02740.1	VLKVEPLPDGSGR	183	195	AT2G02740.1	FragPipe, ProteinProspector	CLLF,CTSAM,IND,ND,RKD2,RTTP,SD,SDIMB,SP,SQV,B1,B3,EB
AT2G02740	AT2G02740.1	VEPLPDGSGR	186	195	AT2G02740.1	FragPipe, ProteinProspector	CC10,CIM,CP,CT,FL,FLPD,HY,IND,LFD,LFP,LFPT,PT,RKD2,RTUZ,SCLF,SD,SP,SQ,SQSP,SQV,ST,B1,B3
AT2G02740	AT2G02740.1	FFNLSVQNK	196	204	AT2G02740.1	FragPipe, ProteinProspector	CC10,CC3,CIM,CLLF,CP,CT,CTSAM,EB,FL,FLPD,HY,IND,LFD,LFP,LFPT,ND,PT,RKD2,RTTP,RTUZ,SCLF,SD,SDIMB,SP,SQ,SQSP,SQV,ST,B1
AT2G02740	AT2G02740.1	LLNVDESVYIPITK	205	218	AT2G02740.1	FragPipe, ProteinProspector	CC10,CC3,CIM,CLLF,CP,CT,CTSAM,EB,FL,FLPD,HY,LFP,ND,P,PT,RKD2,RT,RTTP,RTUZ,SCLF,SD,SDIMB,SP,SQ,SQSP,SQV,ST,B1,B3
AT2G02740	AT2G02740.1	DSNRLNNASPKYGG	249	262	AT2G02740.1	FragPipe, ProteinProspector	ap,wt
AT2G02740	AT2G02740.1	DSNRLNNASPKYGGDYEWSR	249	268	AT2G02740.1	ProteinProspector	ap,wt
AT2G02740	AT2G02740.1	LNNASPK	253	259	AT2G02740.1	FragPipe, ProteinProspector	B3,B2
AT2G02740	AT2G02740.1	YGGDYEWSR	260	268	AT2G02740.1	FragPipe, ProteinProspector	CC10,CC3,CIM,CLLF,CP,CT,CTSAM,EB,FL,FLPD,HY,IND,LFD,LFP,LFPT,ND,P,PT,RKD2,RT,RTTP,RTUZ,SCLF,SD,SDIMB,SP,SQ,SQV,ST,B1,B2,B3
AT2G02750	AT2G02750.1	VSNLVTGGTSLDVILSHSPNK	11	31	AT2G02750.1	FragPipe, ProteinProspector	CC3,CIM,CP,CTSAM,RKD2,RTTP
AT2G02750	AT2G02750.1	FTFPPLLK	32	39	AT2G02750.1	FragPipe, ProteinProspector	CC3
AT2G02750	AT2G02750.1	LGDVVQGR	44	51	AT2G02750.1	FragPipe	SQ
AT2G02750	AT2G02750.1	QVTDALK	81	87	AT2G02750.1	ProteinProspector	B3
AT2G02750	AT2G02750.1	VLDEMPER	88	95	AT2G02750.1	FragPipe	CC10
AT2G02750	AT2G02750.1	GIASVNAAVSGLLENGFCR	96	114	AT2G02750.1	FragPipe	CC10,CC3
AT2G02750	AT2G02750.1	VPHKSVVTYNAFISGLMENGVMNLVPSVFNLMR	190	222	AT2G02750.1	FragPipe	SDIMB
AT2G02750	AT2G02750.1	CWKSAYIVFTELK	281	293	AT2G02750.1	FragPipe	RTUZ
AT2G02750	AT2G02750.1	SAYIVFTELK	284	293	AT2G02750.1	FragPipe	CC10,CIM
AT2G02750	AT2G02750.1	NLISWNSVISGMMINGQHETAVELFEK	297	323	AT2G02750.1	FragPipe	CC3
AT2G02750	AT2G02750.1	NLISWNSVISGMMINGQHETAVELFEKLDSEGLK	297	330	AT2G02750.1	FragPipe	CT
AT2G02750	AT2G02750.1	LDSEGLKPDSATWNSLISGFSQLGK	324	348	AT2G02750.1	FragPipe, ProteinProspector	CC10,CC3,RKD2
AT2G02750	AT2G02750.1	DIFVLTSLIDMYMK	402	415	AT2G02750.1	FragPipe	ST
AT2G02750	AT2G02750.1	HGECESAIEIFELLR	449	463	AT2G02750.1	FragPipe	RKD2
AT2G02750	AT2G02750.1	LMQEEYGYKPSTEHIGCMIDLLGR	496	519	AT2G02750.1	FragPipe	CC3,RKD2
AT2G02750	AT2G02750.1	PSTEHIGCMIDLLGR	505	519	AT2G02750.1	FragPipe	LFP,RKD2
AT2G02750	AT2G02750.1	EVIDQMSEPSSSVYSSLLGSCRQHLDPVLGEEAAMK	528	563	AT2G02750.1	FragPipe	CT
AT2G02750	AT2G02750.1	QHLDPVLGEEAAMK	550	563	AT2G02750.1	FragPipe, ProteinProspector	CC10,LFPT,RKD2
AT2G02760	AT2G02760.1	VREVVEQSWTAD	141	152	AT2G02760.1,AT2G02760.2,AT2G02760.3,AT2G02760.4	ProteinProspector	CC10,CLLF,CTSAM,EB,IND,LFPT,ND,PT,RKD2,SCLF,SP,SQSP,SQV,ST,B3
AT2G02760	AT2G02760.1	EVVEQSWTAD	143	152	AT2G02760.1,AT2G02760.2,AT2G02760.3,AT2G02760.4	ProteinProspector	P
AT2G02770	AT2G02770.1	CVFVTTNMDTR	8	18	AT2G02770.1	FragPipe, ProteinProspector	RKD2
AT2G02770	AT2G02770.1	LGLLMDK	19	25	AT2G02770.1	FragPipe, ProteinProspector	RKD2
AT2G02770	AT2G02770.1	LGLLMDKDDTVSTFK	19	33	AT2G02770.1	FragPipe, ProteinProspector	RKD2
AT2G02770	AT2G02770.1	ICKEHEQCFPSFGNITISALK	36	56	AT2G02770.1	FragPipe	RKD2,RTUZ
AT2G02770	AT2G02770.1	EHEQCFPSFGNITISALK	39	56	AT2G02770.1	FragPipe, ProteinProspector	CP,RKD2,SQ
AT2G02770	AT2G02770.1	MLTGETPLSNPSLLER	96	111	AT2G02770.1	FragPipe, ProteinProspector	RKD2
AT2G02770	AT2G02770.1	ETNDLTIK	112	119	AT2G02770.1	FragPipe, ProteinProspector	RKD2
AT2G02770	AT2G02770.1	ETNDLTIKEAPVTQAGDDK	112	130	AT2G02770.1	ProteinProspector	RKD2
AT2G02770	AT2G02770.1	EAPVTQAGDDKTK	120	132	AT2G02770.1	FragPipe, ProteinProspector	RKD2
AT2G02770	AT2G02770.1	SLGDQSSGKGEVESLAMSPTGK	150	171	AT2G02770.1	FragPipe, ProteinProspector	RKD2
AT2G02770	AT2G02770.1	GEVESLAMSPTGK	159	171	AT2G02770.1	FragPipe, ProteinProspector	CLLF,CP,FL,HY,LFP,RKD2,ST
AT2G02770	AT2G02770.1	SAATIDQENDLALVDDENESHEEDVR	179	204	AT2G02770.1	FragPipe, ProteinProspector	P,RKD2,SQ
AT2G02770	AT2G02770.1	DVRVGAIVE	202	210	AT2G02770.1	FragPipe	ap,wt
AT2G02770	AT2G02770.1	VGAIVEDINQSADVENEGLNK	205	225	AT2G02770.1	FragPipe, ProteinProspector	CP,RKD2,RT,SQ
AT2G02770	AT2G02770.1	VGAIVEDINQSADVENEGLNKDGVDGK	205	231	AT2G02770.1	FragPipe, ProteinProspector	CP,P,RKD2,SQ
AT2G02770	AT2G02770.1	YADEATTSVK	232	241	AT2G02770.1	FragPipe, ProteinProspector	RKD2,SQ
AT2G02770	AT2G02770.1	AAPTKEDTEVASSSR	253	267	AT2G02770.1	FragPipe, ProteinProspector	FL,RKD2
AT2G02770	AT2G02770.1	EDTEVASSSR	258	267	AT2G02770.1	FragPipe	SCLF
AT2G02770	AT2G02770.1	NVDHDVVIR	268	276	AT2G02770.1	FragPipe, ProteinProspector	RKD2
AT2G02770	AT2G02770.1	NVDHDVVIREPQENVS	268	283	AT2G02770.1	ProteinProspector	RKD2
AT2G02780	AT2G02780.1	QLQYPQVLQSWTDTTNFCHIRPSPSLR	43	69	AT2G02780.1,AT2G02780.2,AT2G02780.3	FragPipe, ProteinProspector	EB,FL,FLPD,PT,SQ,SQSP,SQV,ST
AT2G02780	AT2G02780.1	QLQYPQVLQSWTDTTNFCHIR	43	63	AT2G02780.1,AT2G02780.2,AT2G02780.3	FragPipe	SQ
AT2G02780	AT2G02780.1	LFTLLTQLSSLK	97	108	AT2G02780.1,AT2G02780.2,AT2G02780.3	FragPipe, ProteinProspector	CP,FL,PT,SQV
AT2G02780	AT2G02780.1	TLSLTSLGISGSLSPK	109	124	AT2G02780.1,AT2G02780.2,AT2G02780.3	FragPipe, ProteinProspector	CP,FL,FLPD,HY,IND,PT,RT,RTTP,RTUZ,SD,SQ,SQSP,SQV,ST,B1
AT2G02780	AT2G02780.1	IITK	125	128	AT1G31950.1,AT1G31950.2,AT1G31950.3,AT2G02780.1,AT2G02780.2,AT2G02780.3	ProteinProspector	B1
AT2G02780	AT2G02780.1	LSPSLESLNLSSNFISGK	129	146	AT2G02780.1,AT2G02780.2,AT2G02780.3	FragPipe, ProteinProspector	EB,FL,PT,RT,RTTP,RTUZ,SDIMB,SQ,SQSP,ST
AT2G02780	AT2G02780.1	IPEEIVSLK	147	155	AT2G02780.1,AT2G02780.2,AT2G02780.3	FragPipe, ProteinProspector	CP,CT,EB,FL,ND,PT,RTUZ,SCLF,SD,SDIMB,SQ,SQSP,SQV,ST
AT2G02780	AT2G02780.1	DNMFWGFVSDDLR	164	176	AT2G02780.1,AT2G02780.2,AT2G02780.3	FragPipe, ProteinProspector	CP,CT,CTSAM,EB,FL,FLPD,PT,RTTP,RTUZ,SD,SDIMB,SQ,SQSP,SQV,ST,B3
AT2G02780	AT2G02780.1	GLSNLQELDLGGNK	177	190	AT2G02780.1,AT2G02780.2,AT2G02780.3	FragPipe, ProteinProspector	CP,CT,EB,FL,FLPD,IND,PT,RT,RTUZ,SD,SDIMB,SQ,SQSP,SQV
AT2G02780	AT2G02780.1	GLSNLQELDLGGNKLGPEVPSLPSK	177	201	AT2G02780.1,AT2G02780.2,AT2G02780.3	FragPipe, ProteinProspector	EB,SQSP,SQV
AT2G02780	AT2G02780.1	LGPEVPSLPSK	191	201	AT2G02780.1,AT2G02780.2,AT2G02780.3	FragPipe, ProteinProspector	CP,CTSAM,EB,FL,ND,PT,RT,RTUZ,SCLF,SP,SQ,SQV,ST
AT2G02780	AT2G02780.1	LTTVSLK	202	208	AT2G02780.1,AT2G02780.2,AT2G02780.3	FragPipe, ProteinProspector	EB
AT2G02780	AT2G02780.1	IITLDVSHNLLTGK	274	287	AT2G02780.1,AT2G02780.2,AT2G02780.3	FragPipe, ProteinProspector	CP,EB,FL,FLPD,HY,LFD,LFP,LFPT,PT,RT,RTTP,RTUZ,SCLF,SP,SQ,SQSP,SQV,ST
AT2G02780	AT2G02780.1	YQRPLSFCQNQASK	319	332	AT2G02780.1,AT2G02780.2,AT2G02780.3	FragPipe, ProteinProspector	CLLF,CP,FL,IND,PT,RT,SDIMB,SQSP,SQV,ST,B1
AT2G02780	AT2G02780.1	AIAVEPIPK	333	341	AT2G02780.1,AT2G02780.2,AT2G02780.3	FragPipe, ProteinProspector	CLLF,CP,CTSAM,EB,FL,FLPD,IND,PT,RTTP,SDIMB,SQ,SQSP,SQV,ST
AT2G02780	AT2G02780.1	SRSEDDPFEVNNSNNER	382	398	AT2G02780.1,AT2G02780.2,AT2G02780.3	FragPipe, ProteinProspector	CP,EB,FL,FLPD,ND,RTUZ,ST
AT2G02780	AT2G02780.1	SEDDPFEVNNSNNER	384	398	AT2G02780.1,AT2G02780.2,AT2G02780.3	FragPipe, ProteinProspector	CLLF,CP,CT,CTSAM,EB,FL,FLPD,IND,ND,PT,RT,RTTP,RTUZ,SD,SDIMB,SP,SQ,SQSP,LFPT
AT2G02780	AT2G02780.1	HASDKVSVCSTTTASSK	399	415	AT2G02780.1,AT2G02780.2,AT2G02780.3	FragPipe, ProteinProspector	FL,PT,SDIMB
AT2G02780	AT2G02780.1	VSVCSTTTASSK	404	415	AT2G02780.1,AT2G02780.2,AT2G02780.3	FragPipe, ProteinProspector	CP,PT,SQ,SQSP,SQV,ST,B3
AT2G02780	AT2G02780.1	SAVIGLPPYR	429	438	AT2G02780.1,AT2G02780.2,AT2G02780.3	FragPipe	PT,SQSP
AT2G02780	AT2G02780.1	EGIPVTVR	469	476	AT2G02780.1,AT2G02780.2,AT2G02780.3	FragPipe, ProteinProspector	EB,FL,SQV,B3
AT2G02780	AT2G02780.1	QKSLPQSLAQQMEVLSK	482	498	AT2G02780.1,AT2G02780.2,AT2G02780.3	FragPipe	CIM
AT2G02780	AT2G02780.1	SLPQSLAQQMEVLSK	484	498	AT2G02780.1,AT2G02780.2,AT2G02780.3	FragPipe, ProteinProspector	CP,CT,EB,FL,FLPD,HY,LFPT,PT,RT,RTUZ,SQ,SQSP,SQV,ST,B3
AT2G02780	AT2G02780.1	DFLTNCR	540	546	AT2G02780.1,AT2G02780.2,AT2G02780.3	FragPipe, ProteinProspector	CP,FLPD,SQSP
AT2G02780	AT2G02780.1	MAIAIGVAR	557	565	AT2G02780.1,AT2G02780.2,AT2G02780.3	FragPipe, ProteinProspector	FL,FLPD,LFP,PT,SQ,SQSP,ST
AT2G02780	AT2G02780.1	GIQFLHMGVAPGIFGNNLK	566	584	AT2G02780.1,AT2G02780.2,AT2G02780.3	FragPipe, ProteinProspector	EB,FL,FLPD,PT,RT,RTTP,RTUZ,SQ,SQSP,SQV,ST
AT2G02780	AT2G02780.1	IENIMLDETLTVK	585	597	AT2G02780.1,AT2G02780.2,AT2G02780.3	FragPipe, ProteinProspector	CP,FL,FLPD,PT,SQ,SQSP,ST
AT2G02780	AT2G02780.2	LLLFLK	622	627	AT2G02780.2	ProteinProspector	SQV
AT2G02780	AT2G02780.1	VVAAGSSEMGSLK	645	657	AT2G02780.1,AT2G02780.3	FragPipe, ProteinProspector	CT,CTSAM,EB,FLPD,IND,LFD,PT,RTTP,RTUZ,SDIMB,SQ,SQSP,SQV,ST
AT2G02780	AT2G02780.1	LQLENGLRDEPSVLSSLADPSVK	658	680	AT2G02780.1	FragPipe, ProteinProspector	CP,CTSAM,EB,FL,FLPD,IND,LFD,LFPT,ND,PT,RTTP,SQ,SQSP,SQV,ST
AT2G02780	AT2G02780.1	DEPSVLSSLADPSVK	666	680	AT2G02780.1	FragPipe, ProteinProspector	CP,FL,PT,RTUZ,SQ,SQSP,ST
AT2G02780	AT2G02780.1	GSYAYESLR	681	689	AT2G02780.1	FragPipe, ProteinProspector	CP,EB,FLPD,PT,RT,SQSP,B3
AT2G02780	AT2G02780.1	TTVEFAINCLCEDQSK	690	705	AT2G02780.1	FragPipe, ProteinProspector	CP,EB,FL,PT,SQ,SQV,ST
AT2G02790	AT2G02790.1	MGKTPSPGK	1	9	AT2G02790.1,AT2G02790.2,AT2G02790.3	FragPipe	B1
AT2G02790	AT2G02790.1	DNNVSKLPTEPPVVSSQEVAATQTVVVP	45	72	AT2G02790.1,AT2G02790.2,AT2G02790.3	FragPipe	ap,wt
AT2G02790	AT2G02790.1	DNNVSKLPTEPPVVSSQEVAATQTVVVPDVVIAEK	45	79	AT2G02790.1,AT2G02790.2,AT2G02790.3	FragPipe	EB
AT2G02790	AT2G02790.1	LPTEPPVVSSQEVAATQTVVVPDVVIAEK	51	79	AT2G02790.1,AT2G02790.2,AT2G02790.3	FragPipe, ProteinProspector	CC10,CC3,EB,RKD2
AT2G02790	AT2G02790.1	QLSGDIEGDESSNVNLESGNDSEEVKLEEAATK	80	112	AT2G02790.1,AT2G02790.2,AT2G02790.3	FragPipe, ProteinProspector	CC3,CP,EB,RKD2,SDIMB,SQ
AT2G02790	AT2G02790.1	EESQNLK	124	130	AT2G02790.1,AT2G02790.2,AT2G02790.3	FragPipe	B1,B3
AT2G02790	AT2G02790.1	RQAVATYSCIWGIVK	146	160	AT2G02790.1,AT2G02790.2,AT2G02790.3	FragPipe	SQ
AT2G02790	AT2G02790.1	QAVATYSCIWGIVK	147	160	AT2G02790.1,AT2G02790.2,AT2G02790.3	FragPipe, ProteinProspector	CC3,CP,CTSAM,FL,FLPD,IND,LFPT,PT,RKD2,RT,RTTP,RTUZ,SCLF,SQ,ST
AT2G02790	AT2G02790.1	SSETVAQLQK	172	181	AT2G02790.1,AT2G02790.2,AT2G02790.3	FragPipe, ProteinProspector	CC10,CC3,CIM,CP,CTSAM,EB,FLPD,HY,IND,ND,PT,RKD2,RT,RTTP,RTUZ,SCLF,SDIMB,SQ,ST,B1,B3,B2
AT2G02790	AT2G02790.1	TNTETETSETLQGSTYSWMENPTK	182	205	AT2G02790.1,AT2G02790.2,AT2G02790.3	FragPipe, ProteinProspector	CC3,B1,B3
AT2G02790	AT2G02790.1	LLVSSPTTLPLK	212	223	AT2G02790.1,AT2G02790.2,AT2G02790.3	FragPipe, ProteinProspector	CC10,CC3,CIM,CLLF,CP,CT,CTSAM,EB,FL,FLPD,HY,IND,LFD,LFP,LFPT,ND,P,PT,RKD2,RT,RTTP,RTUZ,SCLF,SP,SQ,SQSP,SQV,ST,B1
AT2G02790	AT2G02790.1	IQYSPEDPNSAK	224	235	AT2G02790.1,AT2G02790.2,AT2G02790.3	FragPipe, ProteinProspector	CC10,CC3,CIM,CLLF,CP,CT,CTSAM,EB,FL,FLPD,HY,IND,LFD,LFP,LFPT,ND,P,PT,RKD2,RT,RTTP,RTUZ,SCLF,SDIMB,SP,SQ,SQSP,SQV,ST,B1,B2,B3
AT2G02790	AT2G02790.1	WTQLQVWAPGPLVVK	241	255	AT2G02790.1,AT2G02790.2,AT2G02790.3	FragPipe, ProteinProspector	CC10,CC3,CP,CT,CTSAM,EB,FL,FLPD,HY,IND,LFD,LFP,LFPT,ND,P,PT,RKD2,RT,RTTP,RTUZ,SCLF,SDIMB,SP,SQ,SQV,ST,CIM
AT2G02790	AT2G02790.1	RSFQAVEAEK	266	275	AT2G02790.1,AT2G02790.2,AT2G02790.3	FragPipe, ProteinProspector	CC10,CIM,FL,HY,PT,RKD2,ST
AT2G02790	AT2G02790.1	SFQAVEAEK	267	275	AT2G02790.1,AT2G02790.2,AT2G02790.3	FragPipe, ProteinProspector	CC10,CC3,CIM,CLLF,CP,CT,CTSAM,EB,FL,FLPD,HY,IND,LFD,LFP,LFPT,ND,P,PT,RKD2,RT,RTTP,RTUZ,SCLF,SP,SQ,SQSP,SQV,ST,B1,B2,B3
AT2G02790	AT2G02790.1	SFQAVEAEKGK	267	277	AT2G02790.1,AT2G02790.2,AT2G02790.3	FragPipe, ProteinProspector	ND
AT2G02790	AT2G02790.1	KPTGVSTTANSSTSR	284	298	AT2G02790.1,AT2G02790.2,AT2G02790.3	FragPipe, ProteinProspector	CC3,CP,B1,B3,B2
AT2G02790	AT2G02790.1	EGSSVEVK	341	348	AT2G02790.1,AT2G02790.2,AT2G02790.3	FragPipe, ProteinProspector	B1,B3
AT2G02790	AT2G02790.1	EGSSVEVKDEKPR	341	353	AT2G02790.1,AT2G02790.2,AT2G02790.3	ProteinProspector	CC10,CC3,CIM,CLLF,CP,EB,FL,FLPD,HY,IND,ND,PT,RKD2,RT,RTTP,RTUZ,SD,SDIMB,SP,SQSP,ST
AT2G02790	AT2G02790.1	ASLSNGIGK	359	367	AT2G02790.1,AT2G02790.2,AT2G02790.3	FragPipe, ProteinProspector	B1,B3
AT2G02790	AT2G02790.1	EIADAVQK	378	385	AT2G02790.1,AT2G02790.2,AT2G02790.3	FragPipe, ProteinProspector	CC3,CP,RTUZ,SD,B1,B3
AT2G02790	AT2G02790.1	DAVQKELPIEEVSVSLV	381	397	AT2G02790.1,AT2G02790.2,AT2G02790.3	FragPipe, ProteinProspector	ap,wt
AT2G02790	AT2G02790.1	DAVQKELPIEEVSVSLVDAPE	381	401	AT2G02790.1,AT2G02790.2,AT2G02790.3	FragPipe, ProteinProspector	ap,wt
AT2G02790	AT2G02790.1	ELPIEEVSVSLVDAPEDEK	386	404	AT2G02790.1,AT2G02790.2,AT2G02790.3	FragPipe, ProteinProspector	CC10,CC3,CIM,CP,CTSAM,EB,FL,FLPD,HY,LFP,LFPT,ND,P,PT,RKD2,RT,RTTP,RTUZ,SQ,ST,B1
AT2G02790	AT2G02790.1	ELPIEEVSVSLVDAPEDEKMNLIPVTISK	386	414	AT2G02790.1,AT2G02790.2,AT2G02790.3	FragPipe, ProteinProspector	CC10,CC3,CP,CT,CTSAM,EB,FL,FLPD,HY,IND,LFD,LFPT,ND,P,PT,RKD2,RT,RTTP,RTUZ,SD,SDIMB,SP,SQ,ST
AT2G02790	AT2G02790.1	MNLIPVTISK	405	414	AT2G02790.1,AT2G02790.2,AT2G02790.3	FragPipe, ProteinProspector	CC10,CC3,CIM,CP,CT,EB,FLPD,IND,LFD,LFP,ND,RKD2,RT,RTTP,RTUZ,SD,SDIMB,SQ,SQSP,B1
AT2G02790	AT2G02790.1	SLVLDKPEQDELR	424	436	AT2G02790.1,AT2G02790.2,AT2G02790.3	FragPipe, ProteinProspector	CC10,CC3,CIM,CLLF,CP,CT,CTSAM,EB,FL,FLPD,HY,IND,LFD,LFP,LFPT,ND,P,RKD2,RT,RTTP,RTUZ,SCLF,SD,SDIMB,SQ,SQSP,SQV,ST,B1,B3
AT2G02790	AT2G02790.1	DKPEQDELRTAER	428	440	AT2G02790.1,AT2G02790.2,AT2G02790.3	FragPipe, ProteinProspector	ap,wt
AT2G02790	AT2G02790.1	DDKAEEELK	441	449	AT2G02790.1,AT2G02790.2,AT2G02790.3	FragPipe, ProteinProspector	CC10,CC3,CIM,CP,CT,EB,FLPD,HY,IND,LFD,ND,PT,RT,RTUZ,SCLF,SD,SQ,ST
AT2G02790	AT2G02790.1	DKAEEELKTAERD	442	454	AT2G02790.1,AT2G02790.2,AT2G02790.3	FragPipe, ProteinProspector	ap,wt
AT2G02790	AT2G02790.1	DKAEEELKTAER	442	453	AT2G02790.1,AT2G02790.2,AT2G02790.3	FragPipe, ProteinProspector	wt
AT2G02790	AT2G02790.1	AEEELK	444	449	AT2G02790.1,AT2G02790.2,AT2G02790.3	ProteinProspector	B1
AT2G02790	AT2G02790.1	TAERDDSAEEK	450	460	AT2G02790.1,AT2G02790.2,AT2G02790.3	FragPipe, ProteinProspector	CT,SQ,B1
AT2G02790	AT2G02790.1	DDSAEEK	454	460	AT2G02790.1,AT2G02790.2,AT2G02790.3	FragPipe	B1
AT2G02790	AT2G02790.1	IQEPDAQISSENGNVASENTKPSDR	461	485	AT2G02790.1,AT2G02790.2,AT2G02790.3	FragPipe, ProteinProspector	CC10,CC3,CIM,CLLF,CP,CT,CTSAM,EB,FL,FLPD,HY,IND,LFD,LFP,LFPT,ND,P,PT,RKD2,RT,RTTP,RTUZ,SCLF,SD,SDIMB,SP,SQ,SQSP,SQV,ST,B1,B3
AT2G02790	AT2G02790.1	IQEPDAQISSENGNVASENTK	461	481	AT2G02790.1,AT2G02790.2,AT2G02790.3	FragPipe	CC3,CP,RT,RTUZ,SQ
AT2G02790	AT2G02790.1	IQEPDAQISSENGNVASENTKPSDRR	461	486	AT2G02790.1,AT2G02790.2,AT2G02790.3	FragPipe, ProteinProspector	B1,CP,ND,PT,RKD2,RTUZ,SD,SP,SQSP,SQV
AT2G02790	AT2G02790.1	DRRASLPAKIENHHQ	484	498	AT2G02790.1,AT2G02790.2,AT2G02790.3	FragPipe, ProteinProspector	ap,wt
AT2G02790	AT2G02790.1	DRRASLPAKIENHHQD	484	499	AT2G02790.1,AT2G02790.2,AT2G02790.3	FragPipe, ProteinProspector	ap,wt
AT2G02790	AT2G02790.1	RASLPAKIENHHQDDGLTQSGR	486	507	AT2G02790.1,AT2G02790.2,AT2G02790.3	FragPipe	B1,B3
AT2G02790	AT2G02790.1	IENHHQDDGLTQSGR	493	507	AT2G02790.1,AT2G02790.2,AT2G02790.3	FragPipe, ProteinProspector	CC10,CC3,CIM,CLLF,CP,CT,CTSAM,EB,FL,FLPD,HY,IND,LFD,LFP,LFPT,ND,P,PT,RKD2,RT,RTTP,RTUZ,SCLF,SD,SDIMB,SP,SQ,SQSP,ST,B1
AT2G02790	AT2G02790.1	RHSLPPAANGK	544	554	AT2G02790.1,AT2G02790.2,AT2G02790.3	FragPipe, ProteinProspector	B1
AT2G02790	AT2G02790.1	HSLPPAANGK	545	554	AT2G02790.1,AT2G02790.2,AT2G02790.3	FragPipe	B3
AT2G02790	AT2G02790.1	LSTMSPR	555	561	AT2G02790.1,AT2G02790.2,AT2G02790.3	FragPipe, ProteinProspector	CC3,B2,B3
AT2G02790	AT2G02790.1	LLIASAK	565	571	AT2G02790.1,AT2G02790.2,AT2G02790.3	ProteinProspector	B3
AT2G02790	AT2G02790.1	LSGNGESTK	626	634	AT2G02790.1	FragPipe	CT
AT2G02800	AT2G02800.1	GNCLDSSAK	2	10	AT2G02800.1,AT1G14370.1,AT2G02800.2	FragPipe	B1
AT2G02800	AT2G02800.1	VDSSSHSPHANSASLSSR	11	28	AT2G02800.1,AT2G02800.2	FragPipe, ProteinProspector	CC10,CC3,CIM,CLLF,CP,CT,CTSAM,HY,ND,PT,RKD2,RT,RTTP,SCLF,SDIMB
AT2G02800	AT2G02800.1	STVPSSLSINSYSSVESLPTPR	36	57	AT2G02800.1,AT2G02800.2	FragPipe, ProteinProspector	CC10,CC3,CP,EB,FL,ND,PT,RKD2,RT,RTTP,RTUZ,SCLF,SQ,B3
AT2G02800	AT2G02800.1	TEGEILSSPNLK	58	69	AT2G02800.1,AT1G14370.1,AT2G02800.2	FragPipe, ProteinProspector	CC10,CC3,CIM,CP,CTSAM,ND,RKD2,RT,RTTP,RTUZ,SCLF,B1,B3
AT2G02800	AT2G02800.1	AFTFNELK	70	77	AT2G02800.1,AT1G14370.1,AT1G26970.1,AT1G69790.1,AT1G69790.2,AT2G02800.2	FragPipe, ProteinProspector	CC10,CIM,CP,CT,CTSAM,EB,IND,LFD,LFPT,ND,RKD2,RT,RTTP,RTUZ,SCLF,SQ,SQSP,SQV,B3
AT2G02800	AT2G02800.1	NFRPDSLLGEGGFGYVFK	82	99	AT2G02800.1,AT2G02800.2	FragPipe, ProteinProspector	CIM,CT,EB,IND,LFD,LFP,LFPT,ND,RKD2,RT,RTTP,RTUZ,SQ
AT2G02800	AT2G02800.1	GWIDGTTLTASKPGSGIVVAVK	100	121	AT2G02800.1,AT2G02800.2	FragPipe, ProteinProspector	CC3,FLPD,HY,RKD2,RT,RTTP,RTUZ,SQ
AT2G02800	AT2G02800.1	PGSGIVVAVK	112	121	AT2G02800.1,AT1G14370.1,AT2G02800.2	FragPipe	B1
AT2G02800	AT2G02800.1	EWLTEVNYLGQLSHPNLVK	133	151	AT2G02800.1,AT2G02800.2	FragPipe, ProteinProspector	CC10,CC3,CIM,EB,IND,LFPT,ND,RKD2,RT,RTTP,RTUZ,SQ
AT2G02800	AT2G02800.1	LVGYCVEGENR	152	162	AT2G02800.1,AT2G02800.2	FragPipe, ProteinProspector	CT,FL,RT,RTTP,RTUZ,SCLF,SQ
AT2G02800	AT2G02800.1	LVGYCVEGENRLLVYEFMPK	152	171	AT2G02800.1,AT2G02800.2	FragPipe	RTTP
AT2G02800	AT2G02800.1	LLVYEFMPK	163	171	AT2G02800.1,AT1G14370.1,AT2G02800.2	FragPipe, ProteinProspector	CC10,CIM,CP,IND,LFP,ND,RKD2,RT,RTTP,RTUZ,SCLF,SD,SQ,SQV,FL,SP
AT2G02800	AT2G02800.1	GAQPLTWAIR	182	191	AT2G02800.1,AT1G14370.1,AT2G02800.2	FragPipe, ProteinProspector	IND,RT,RTUZ,SQ,B3
AT2G02800	AT2G02800.1	GLTFLHDAK	201	209	AT2G02800.1,AT2G02800.2	FragPipe, ProteinProspector	CC10
AT2G02800	AT2G02800.1	AANILLDAEFNSK	219	231	AT2G02800.1,AT2G02800.2	FragPipe, ProteinProspector	CC10,IND,RTTP,RTUZ,SQSP,SQV,CP
AT2G02800	AT2G02800.1	DAEFNSKLS	225	233	AT2G02800.1,AT2G02800.2	FragPipe, ProteinProspector	ap,wt
AT2G02800	AT2G02800.1	AGPTGDKTHVSTQVMGTHGYAAPEYVATGR	240	269	AT2G02800.1,AT2G02800.2	FragPipe	RKD2
AT2G02800	AT2G02800.1	THVSTQVMGTHGYAAPEYVATGR	247	269	AT2G02800.1,AT2G02800.2	FragPipe, ProteinProspector	CC10,CC3,CIM,CP,ND,PT,RKD2,RT,RTTP,RTUZ,SCLF,SP,SQ
AT2G02800	AT2G02800.1	VGMEQSLVDWATPYLGDK	298	315	AT2G02800.1,AT2G02800.2	FragPipe, ProteinProspector	CC10,CC3,CP,FLPD,IND,RT,RTTP,RTUZ,SP,SQ
AT2G02800	AT2G02800.1	DKRKLFRIM	314	322	AT2G02800.1,AT1G14370.1,AT2G02800.2	FragPipe	ap
AT2G02800	AT2G02800.1	LGGQYPQK	326	333	AT2G02800.1,AT1G14370.1,AT2G02800.2	FragPipe, ProteinProspector	B3
AT2G02800	AT2G02800.1	GAYTAASLALQCLNPDAK	334	351	AT2G02800.1,AT2G02800.2	FragPipe, ProteinProspector	CIM,CT,CTSAM,FLPD,HY,IND,LFD,LFP,ND,RKD2,RT,RTTP,SCLF,SQSP,B3,CP
AT2G02800	AT2G02800.1	MSEVLAK	356	362	AT2G02800.1,AT2G02800.2	FragPipe, ProteinProspector	B3,CC10,CC3
AT2G02800	AT2G02800.1	LDQLESTKPGTGVGNR	363	378	AT2G02800.1,AT2G02800.2	FragPipe, ProteinProspector	CC10,CC3,CIM,CLLF,CP,CT,CTSAM,EB,IND,LFD,LFP,LFPT,ND,PT,RKD2,RT,RTTP,RTUZ,SCLF,SD,SP,SQ,SQSP,SQV,ST,B1,B3,FL,FLPD,HY,B2
AT2G02800	AT2G02800.1	QAQIDSPR	379	386	AT2G02800.1,AT2G02800.2	FragPipe	B1,B3
AT2G02800	AT2G02800.1	GSNGSIVQK	387	395	AT2G02800.1,AT2G02800.2	FragPipe, ProteinProspector	B3
AT2G02810	AT2G02810.1	MEVHGSGFR	1	9	AT2G02810.1	FragPipe	CP
AT2G02810	AT2G02810.1	LHPEAAWDILK	239	249	AT2G02810.1	FragPipe, ProteinProspector	CC10,CC3,CP,FL,FLPD,PT,ST
AT2G02810	AT2G02810.1	KFVSIVVSSVMSGNPLSLK	281	299	AT2G02810.1	FragPipe	CP
AT2G02820	AT2G02820.1	HIVTWSPEEDDILRK	29	43	AT2G02820.1,AT2G02820.2,AT2G02820.3	FragPipe	CC10
AT2G02820	AT2G02820.1	QISLQGTENWAIIASK	44	59	AT2G02820.1,AT2G02820.2,AT2G02820.3	FragPipe	SQV
AT2G02820	AT2G02820.1	SHIPNLTEIK	178	187	AT2G02820.1,AT2G02820.2,AT2G02820.3	FragPipe	RTTP
AT2G02820	AT2G02820.1	VTALMQQAELLSSLAQK	253	269	AT2G02820.1,AT1G14350.1,AT1G14350.2,AT1G14350.3,AT1G14350.4,AT2G02820.2,AT2G02820.3	FragPipe, ProteinProspector	CC10,CC3,CP,LFPT,RTTP
AT2G02820	AT2G02820.1	VNADNTDQSMENAWK	270	284	AT2G02820.1,AT2G02820.2,AT2G02820.3	FragPipe, ProteinProspector	CC10,CC3,RTTP
AT2G02820	AT2G02820.1	VLQDFLNK	285	292	AT2G02820.1,AT1G14350.1,AT1G14350.2,AT1G14350.3,AT1G14350.4,AT2G02820.2,AT2G02820.3	FragPipe, ProteinProspector	RTTP
AT2G02820	AT2G02820.1	SSNEDSQSSWR	322	332	AT2G02820.1,AT2G02820.2,AT2G02820.3	FragPipe, ProteinProspector	CC3
AT2G02850	AT2G02850.1	AGDVLVFNYNPR	59	70	AT2G02850.1	FragPipe, ProteinProspector	CC3,CIM,CLLF,CP,CT,CTSAM,EB,FL,FLPD,HY,IND,LFD,LFP,LFPT,ND,P,PT,RKD2,RT,RTUZ,SCLF,SD,SDIMB,SP,SQ,SQSP,SQV,ST,B1,B3,B2
AT2G02850	AT2G02850.1	AGDVLVFNYNPRMHNVVK	59	76	AT2G02850.1	FragPipe	B1
AT2G02850	AT2G02850.1	VDSGSYNNCK	77	86	AT2G02850.1	FragPipe, ProteinProspector	CP,FL,FLPD,ND,RTUZ,SCLF,SD,SP,SQ,ST,B1,B2,B3
AT2G02850	AT2G02850.1	TPTGAKPYTSGK	87	98	AT2G02850.1	FragPipe, ProteinProspector	SP,ST
AT2G02850	AT2G02850.1	DRITLSK	99	105	AT2G02850.1	FragPipe	B1,B3
AT2G02850	AT2G02850.1	ITLSKGQNFFICNFPNHCESDMK	101	123	AT2G02850.1	ProteinProspector	SQSP
AT2G02850	AT2G02850.1	GQNFFICNFPNHCESDMK	106	123	AT2G02850.1	FragPipe, ProteinProspector	CIM,CLLF,CP,CT,EB,FL,FLPD,HY,IND,LFD,LFP,LFPT,ND,P,PT,RKD2,RT,RTUZ,SCLF,SD,SDIMB,SP,SQ,SQSP,SQV,ST,B1,B3
AT2G02860	AT2G02860.1	SDSVSISVPYR	2	12	AT2G02860.1	FragPipe, ProteinProspector	B3
AT2G02860	AT2G02860.1	KEIELETVTK	16	25	AT2G02860.1	FragPipe, ProteinProspector	CLLF,EB,ND,P,PT,RT,RTTP,RTUZ,SDIMB,SQ,ST
AT2G02860	AT2G02860.1	EIELETVTK	17	25	AT2G02860.1	FragPipe, ProteinProspector	CC10,CC3,CP,EB,FLPD,HY,ND,P,RT,SD,SDIMB,ST,B3,FL
AT2G02860	AT2G02860.1	QNESGSSSFSESASPSNHSDSADGESVSK	28	56	AT2G02860.1	FragPipe, ProteinProspector	CP,CT,CTSAM,EB,FLPD,HY,IND,LFP,P,RTTP,RTUZ,SDIMB,SQ,ST,LFPT
AT2G02860	AT2G02860.1	ALLADLSGPDQR	199	210	AT2G02860.1,AT2G02860.2	FragPipe, ProteinProspector	CIM,CP,CTSAM,EB,FL,FLPD,HY,IND,LFPT,ND,P,PT,RT,RTTP,SD,SDIMB,SQ,SQSP,SQV,CT
AT2G02860	AT2G02860.1	EIPFTSNKPTR	280	290	AT2G02860.1,AT2G02860.2	FragPipe	CC3,FL,IND
AT2G02860	AT2G02860.1	IQDSAPLLDDLQSK	291	304	AT2G02860.1,AT2G02860.2	FragPipe, ProteinProspector	CP,EB,FL,FLPD,HY,IND,ND,P,PT,RT,RTTP,RTUZ,SD,SDIMB,SQ,SQSP,SQV,ST,B1,B2,B3
AT2G02860	AT2G02860.1	GLEHSK	305	310	AT2G02860.1,AT2G02860.2	ProteinProspector	B1
AT2G02860	AT2G02860.1	LNNGTANGIKYER	311	323	AT2G02860.1,AT2G02860.2	FragPipe, ProteinProspector	EB,ND
AT2G02860	AT2G02860.1	EVYHGDPTGDSLHMELYDQGVR	394	415	AT2G02860.1,AT2G02860.2	FragPipe, ProteinProspector	CC10,CC3,CIM,CLLF,CP,CT,CTSAM,EB,FL,FLPD,HY,IND,LFD,LFP,LFPT,ND,P,PT,RKD2,RT,RTTP,RTUZ,SCLF,SDIMB,SP,SQ,SQSP,SQV,ST
AT2G02860	AT2G02860.1	NGIEYIMR	475	482	AT2G02860.1,AT2G02860.2	FragPipe, ProteinProspector	CC3,LFP,P
AT2G02870	AT2G02870.1	SPDSCLSTR	6	14	AT2G02870.1,AT2G02870.2,AT2G02870.3	FragPipe, ProteinProspector	CC3,B3
AT2G02870	AT2G02870.1	LSESNWSNSYMYPEDDDKLLGNGK	21	44	AT2G02870.1,AT2G02870.2,AT2G02870.3	FragPipe	CC10,CC3
AT2G02870	AT2G02870.1	ALEVVGEVR	46	54	AT2G02870.1,AT2G02870.2,AT2G02870.3	FragPipe, ProteinProspector	CC10,RKD2,RTTP,B3
AT2G02870	AT2G02870.1	LMGFSIIYDSDSSDYSLSGGEEQADAAIGDGSSSR	61	95	AT2G02870.1,AT2G02870.2,AT2G02870.3	FragPipe	SQSP
AT2G02870	AT2G02870.1	DAAIGDGSSSRQEQEQQS	85	102	AT2G02870.1,AT2G02870.2,AT2G02870.3	FragPipe, ProteinProspector	ap,wt
AT2G02870	AT2G02870.1	QEQEQQSDFNDNGGDSSDSHSLINEIGR	96	123	AT2G02870.1,AT2G02870.2,AT2G02870.3	FragPipe, ProteinProspector	CC10,CC3,CP,FL,FLPD,HY,PT,RKD2,RTTP,SCLF,SP,SQSP,ST
AT2G02870	AT2G02870.1	DNSIDCLIR	124	132	AT2G02870.1,AT2G02870.2,AT2G02870.3	FragPipe, ProteinProspector	CC10,CC3,RKD2,RTUZ,SCLF
AT2G02870	AT2G02870.1	SDYGSIASLNR	136	146	AT2G02870.1,AT2G02870.2,AT2G02870.3	FragPipe, ProteinProspector	CC3,RTTP,SCLF,SP,SQ
AT2G02870	AT2G02870.1	WMQLPTMPSSVTFMCADK	190	207	AT2G02870.1,AT2G02870.2,AT2G02870.3	FragPipe	CC3
AT2G02870	AT2G02870.1	ESLAVGTDLLVLGK	208	221	AT2G02870.1,AT1G14330.1,AT2G02870.2,AT2G02870.3	FragPipe, ProteinProspector	CP,HY,RKD2,RT,SP,ST
AT2G02870	AT2G02870.1	DDFSSHVIYR	222	231	AT2G02870.1,AT2G02870.2,AT2G02870.3	FragPipe, ProteinProspector	CC10,CC3,LFPT,RT,RTTP,SQ
AT2G02870	AT2G02870.1	YSLLTNSWSSGMK	232	244	AT2G02870.1,AT2G02870.2,AT2G02870.3	FragPipe, ProteinProspector	CC10,CC3,PT,SP
AT2G02870	AT2G02870.1	CLFGSASLGEIAIFAGGCDSQGK	250	272	AT2G02870.1,AT2G02870.2,AT2G02870.3	FragPipe	CC3
AT2G02870	AT2G02870.1	KMCSGVFMDGK	298	308	AT2G02870.1,AT1G14330.1,AT1G26930.1,AT1G26930.2,AT2G02870.2,AT2G02870.3	FragPipe, ProteinProspector	CC10,CC3,CTSAM,RT
AT2G02870	AT2G02870.1	MCSGVFMDGKFYVIGGIGGADSK	299	321	AT2G02870.1,AT2G02870.2,AT2G02870.3	FragPipe	FLPD
AT2G02870	AT2G02870.1	MCSGVFMDGK	299	308	AT2G02870.1,AT1G14330.1,AT1G26930.1,AT1G26930.2,AT2G02870.2,AT2G02870.3	FragPipe, ProteinProspector	RKD2,SQ
AT2G02870	AT2G02870.1	FYVIGGIGGADSK	309	321	AT2G02870.1,AT2G02870.2,AT2G02870.3	FragPipe, ProteinProspector	CP,CTSAM,FL,FLPD,IND,PT,RKD2,SP,SQV,ST
AT2G02870	AT2G02870.1	GLTCGEEYDLETK	322	334	AT2G02870.1,AT2G02870.2,AT2G02870.3	FragPipe, ProteinProspector	CC10,CC3,CP,FL,P,PT,RKD2,RTTP,RTUZ,SQ
AT2G02870	AT2G02870.1	GLTCGEEYDLETKK	322	335	AT2G02870.1,AT2G02870.2,AT2G02870.3	FragPipe, ProteinProspector	CC10,CC3,FL,FLPD,PT,SP,SQ,SQV,ST
AT2G02870	AT2G02870.1	KWTQIPDLSPPR	335	346	AT2G02870.1,AT2G02870.2,AT2G02870.3	FragPipe	SQSP
AT2G02870	AT2G02870.1	ADQADMSPAAEAPPLVAVVNNQLYAADHADMEVR	349	382	AT2G02870.1,AT2G02870.2,AT2G02870.3	FragPipe	CC10,CC3
AT2G02870	AT2G02870.1	AGSVNGWGLAFR	401	412	AT2G02870.1,AT2G02870.2,AT2G02870.3	FragPipe, ProteinProspector	CC10,CC3,FL
AT2G02870	AT2G02870.1	AGSVNGWGLAFRACGER	401	417	AT2G02870.1,AT2G02870.2,AT2G02870.3	FragPipe	LFP
AT2G02870	AT2G02870.1	IIVIGGPK	418	425	AT2G02870.1,AT1G26930.1,AT1G26930.2,AT2G02870.2,AT2G02870.3	FragPipe, ProteinProspector	CC10,CC3,FL,PT,RKD2,ST
AT2G02870	AT2G02870.1	LIVIGGPK	418	425	AT2G02870.1,AT2G02870.2,AT2G02870.3	ProteinProspector	CC10,CC3,FL,PT,RKD2
AT2G02870	AT2G02870.1	HSPTFVYNCAVMGC	454	467	AT2G02870.1,AT2G02870.2,AT2G02870.3	ProteinProspector	CC3
AT2G02880	AT2G02880.1	VVGLISR	7	13	AT2G02880.1	FragPipe	CC10,LFPT,SDIMB
AT2G02880	AT2G02880.1	TTTTSPISHTRFNLPSILVNLMSTKSGNDEDK	14	45	AT2G02880.1	FragPipe	B3
AT2G02880	AT2G02880.1	SGNDEDKWNDAWESAWLPDDLTDK	39	62	AT2G02880.1	FragPipe, ProteinProspector	CC10,CC3
AT2G02880	AT2G02880.1	DVNFPVK	70	76	AT2G02880.1	FragPipe, ProteinProspector	CC10,B3
AT2G02880	AT2G02880.1	ESTATAIEEIDVEAK	77	91	AT2G02880.1	FragPipe, ProteinProspector	CC10,CC3,CIM,CP,FL,RKD2,RT,RTUZ,B1,RTTP
AT2G02880	AT2G02880.1	AFVEDMNEHWDER	92	104	AT2G02880.1	FragPipe, ProteinProspector	CC10,CC3,CP,CTSAM,FLPD,HY,IND,LFPT,PT,RKD2,RT,RTTP,RTUZ,SQ,B1
AT2G02880	AT2G02880.1	AFVEDMNEHWDERR	92	105	AT2G02880.1	FragPipe, ProteinProspector	CC3
AT2G02880	AT2G02880.1	KEIGDGEDESSSSLYSLETMK	119	139	AT2G02880.1	FragPipe	SQV
AT2G02880	AT2G02880.1	EIGDGEDESSSSLYSLETMK	120	139	AT2G02880.1	FragPipe, ProteinProspector	CC10,CC3,CIM,CP,HY,RKD2,RTTP,SQ
AT2G02880	AT2G02880.1	EIGDGEDESSSSLYSLETMKK	120	140	AT2G02880.1	FragPipe, ProteinProspector	CC10,CC3,RKD2,RTTP
AT2G02880	AT2G02880.1	VHASLWVK	149	156	AT2G02880.1	FragPipe, ProteinProspector	CC3
AT2G02880	AT2G02880.1	EIEKLEEAK	157	165	AT2G02880.1	FragPipe, ProteinProspector	CC10,CC3,CIM,CP,HY,PT,RKD2,RT,RTTP,RTUZ
AT2G02880	AT2G02880.1	LDDSGSGGGADDIDR	166	180	AT2G02880.1	FragPipe, ProteinProspector	CC10,CC3,CIM,CP,CT,CTSAM,EB,FL,FLPD,ND,PT,RKD2,RT,RTTP,RTUZ,SCLF,SQ,B1
AT2G02880	AT2G02880.1	LLDSCSEIFDSVDHDFDKLEVSSGSELK	181	208	AT2G02880.1	FragPipe	CC10,CC3,CP,RKD2,RTTP,RTUZ,SQ
AT2G02880	AT2G02880.1	LLDSCSEIFDSVDHDFDK	181	198	AT2G02880.1	FragPipe, ProteinProspector	CC3,CP
AT2G02880	AT2G02880.1	LEVSSGSELK	199	208	AT2G02880.1	FragPipe	CC3
AT2G02880	AT2G02880.1	NKPDGWESTAK	209	219	AT2G02880.1	FragPipe, ProteinProspector	ND,RKD2
AT2G02880	AT2G02880.1	EQDGNLWEMSQR	220	231	AT2G02880.1	FragPipe, ProteinProspector	CC10,CC3,CIM,CP,FLPD,HY,RKD2,RTUZ,B3,RT,RTTP
AT2G02880	AT2G02880.1	EQDGNLWEMSQREEDILLQEFDR	220	242	AT2G02880.1	FragPipe	B1
AT2G02880	AT2G02880.1	EQDGNLWEMSQREEDILLQEFDRR	220	243	AT2G02880.1	FragPipe	B1
AT2G02880	AT2G02880.1	EEDILLQEFDR	232	242	AT2G02880.1	FragPipe, ProteinProspector	CC10,CC3,CIM,CP,FL,FLPD,RKD2,RT,RTTP,SQ,B1
AT2G02880	AT2G02880.1	EEDILLQEFDRR	232	243	AT2G02880.1	FragPipe, ProteinProspector	CC3,CP,PT,RKD2,RT,RTTP,B1
AT2G02880	AT2G02880.1	FQIASFIK	249	256	AT2G02880.1	FragPipe, ProteinProspector	CC10,CIM,CP,FL,RKD2,RT,RTTP
AT2G02880	AT2G02880.1	YMIEVIGPNAR	271	281	AT2G02880.1	FragPipe, ProteinProspector	CC10,CC3,CIM,CP,FL,RKD2,RTTP,SQ
AT2G02880	AT2G02880.1	LPALSDVSTQPFKEETSSLTTLK	290	312	AT2G02880.1	FragPipe, ProteinProspector	CC10,CC3,CP,CTSAM,EB,FL,IND,LFPT,RT,RTUZ,SQ
AT2G02880	AT2G02880.1	LPALSDVSTQPFK	290	302	AT2G02880.1	FragPipe	CC3
AT2G02880	AT2G02880.1	DVSTQPFKEETSSLTTLKRR	295	314	AT2G02880.1	ProteinProspector	ap,wt
AT2G02890	AT2G02890.1	HQQDSASADHRSTLLGLETELK	17	38	AT2G02890.1	ProteinProspector	ND
AT2G02910	AT2G02910.1	STVFSSSSSYLNPSGHNDNSFLLLR	7	31	AT2G02910.1,AT2G02910.2	FragPipe, ProteinProspector	CC10,CC3,CP,CT,CTSAM,EB,FL,FLPD,HY,IND,LFD,LFP,LFPT,ND,P,RKD2,RT,RTTP,RTUZ,SCLF,SDIMB,SP,SQ,SQSP,SQV,ST
AT2G02910	AT2G02910.1	LLFHGSEFLPHFEQNPYMNSHMLVSSEIDIGLNK	66	99	AT2G02910.1,AT2G02910.2	FragPipe	RKD2
AT2G02910	AT2G02910.1	HLPCEVPLAESADR	114	127	AT2G02910.1,AT2G02910.2	FragPipe, ProteinProspector	CC10,CC3,CP,FL,HY,LFP,LFPT,P,PT,RTUZ,SQ,SQV,ST
AT2G02910	AT2G02910.1	DRILEPQ	126	132	AT2G02910.1,AT2G02910.2	FragPipe	ap
AT2G02910	AT2G02910.1	ILEPQDYLNFTR	128	139	AT2G02910.1,AT2G02910.2	FragPipe	CC10
AT2G02910	AT2G02910.1	FSLGFVETETYDNPR	140	154	AT2G02910.1,AT2G02910.2	FragPipe, ProteinProspector	CC10,CC3,CTSAM,FLPD,HY,IND,LFPT,P,PT,RTTP,RTUZ,SP,SQ,SQSP,SQV,ST,B3,SDIMB
AT2G02910	AT2G02910.1	FGGHQTLSER	155	164	AT2G02910.1,AT2G02910.2	FragPipe, ProteinProspector	CC10,CC3,CP,CTSAM,EB,FL,FLPD,HY,LFD,LFP,LFPT,P,PT,RKD2,RT,RTTP,SCLF,SP,SQSP,SQV,ST,SD
AT2G02910	AT2G02910.1	SYSAVNQTIHCGFVKGTGFDLSEK	167	190	AT2G02910.1,AT2G02910.2	FragPipe	CIM
AT2G02910	AT2G02910.1	GTGFDLSEK	182	190	AT2G02910.1,AT2G02910.2	FragPipe, ProteinProspector	CC3,CTSAM,EB,FL,FLPD,LFD,LFP,P
AT2G02910	AT2G02910.1	GTGFDLSEKDR	182	192	AT2G02910.1,AT2G02910.2	FragPipe, ProteinProspector	IND,SDIMB,B3
AT2G02910	AT2G02910.1	NCVVSVSSCIFGSSDFLR	197	214	AT2G02910.1,AT2G02910.2	FragPipe, ProteinProspector	CC10,CC3,CP,FL,HY,P,PT,ST
AT2G02910	AT2G02910.1	NVCFVMFVDEQTLSK	228	242	AT2G02910.1,AT2G02910.2	FragPipe, ProteinProspector	CC3,FL
AT2G02910	AT2G02910.1	NVCFVMFVDEQTLSKLASEGHVPDK	228	252	AT2G02910.1,AT2G02910.2	FragPipe	RTTP
AT2G02910	AT2G02910.1	LASEGHVPDK	243	252	AT2G02910.1,AT2G02910.2	FragPipe, ProteinProspector	CC3,HY,P,PT,SQ,CC10
AT2G02910	AT2G02910.1	LASEGHVPDKQGFVGLWK	243	260	AT2G02910.1,AT2G02910.2	FragPipe, ProteinProspector	EB
AT2G02910	AT2G02910.1	QGFVGLWK	253	260	AT2G02910.1,AT2G02910.2	FragPipe, ProteinProspector	CC3,FL,P
AT2G02910	AT2G02910.1	TVVVSNLPYNDMR	261	273	AT2G02910.1,AT2G02910.2	FragPipe, ProteinProspector	CC10,CC3,CIM,FL,P,RKD2,RTTP,RTUZ,SDIMB,SQ,SQSP,ST
AT2G02910	AT2G02910.1	TVVVSNLPYNDMRK	261	274	AT2G02910.1,AT2G02910.2	FragPipe	CC3
AT2G02910	AT2G02910.1	TKSEFAISNHYDR	317	329	AT2G02910.1,AT2G02910.2	FragPipe, ProteinProspector	EB,FL,HY,P,SD,SDIMB,RT
AT2G02910	AT2G02910.1	SEFAISNHYDR	319	329	AT2G02910.1,AT2G02910.2	FragPipe, ProteinProspector	CC10,CC3,CIM,CLLF,EB,P,PT,RT,RTTP,RTUZ,SCLF,SQ,ST
AT2G02910	AT2G02910.1	HCVWDEVLQNK	330	340	AT2G02910.1,AT2G02910.2	FragPipe, ProteinProspector	CC10,CC3,CP,P
AT2G02910	AT2G02910.1	HCVWDEVLQNKR	330	341	AT2G02910.1,AT2G02910.2	FragPipe, ProteinProspector	CC3
AT2G02910	AT2G02910.1	KFDPSDPNSPLPSYVPEGSFIVR	364	386	AT2G02910.1,AT2G02910.2	FragPipe, ProteinProspector	CC10,CC3,CIM,CLLF,CP,CTSAM,FL,FLPD,HY,IND,LFPT,ND,P,PT,RKD2,RTTP,RTUZ,SQ,SQSP,SQV,ST
AT2G02910	AT2G02910.1	FDPSDPNSPLPSYVPEGSFIVR	365	386	AT2G02910.1,AT2G02910.2	FragPipe, ProteinProspector	CC10,CC3,CP,EB,FL,FLPD,IND,P,PT,RKD2,RT,RTUZ,SP,SQ,ST,HY
AT2G02910	AT2G02910.1	AHTPMSNLFTCLWFNEVDR	387	405	AT2G02910.1,AT2G02910.2	FragPipe	CC10,CC3
AT2G02910	AT2G02910.1	DQLSFAYTYLK	410	420	AT2G02910.1,AT2G02910.2	FragPipe, ProteinProspector	CC10,CC3,CP,CTSAM,EB,FL,FLPD,HY,IND,LFPT,ND,P,PT,RT,RTTP,RTUZ,SQSP,SQV,ST
AT2G02910	AT2G02910.1	LNSDRPLR	424	431	AT2G02910.1,AT2G02910.2	FragPipe	B3
AT2G02930	AT2G02930.1	MAGIKVFGHPASTSTR	1	16	AT2G02930.1	FragPipe	SCLF
AT2G02930	AT2G02930.1	VFGHPASTSTR	6	16	AT2G02930.1	FragPipe, ProteinProspector	CC10,CC3,SD,B3
AT2G02930	AT2G02930.1	YENQGTNLLPADSK	79	92	AT2G02930.1	FragPipe, ProteinProspector	CC10,CC3,CIM,CLLF,EB,LFP,LFPT,ND,RT,RTUZ,SCLF,SD,SDIMB,SQSP
AT2G02930	AT2G02930.1	NIAQYAIMSIGIQVEAHQFDPVASK	93	117	AT2G02930.1	FragPipe, ProteinProspector	CC10,CC3,SCLF,SD,SDIMB
AT2G02930	AT2G02930.1	LAWEQVFK	118	125	AT2G02930.1	FragPipe, ProteinProspector	CC10,CC3,CIM,EB,RKD2,RT,SCLF,SD,SDIMB
AT2G02930	AT2G02930.1	FNYGLNTDQAVVAEEEAK	126	143	AT2G02930.1	FragPipe, ProteinProspector	CC10,CC3,CIM,CLLF,HY,ND,RKD2,RT,SCLF,SD,SDIMB
AT2G02950	AT2G02950.1	VTLTPSSASTPK	2	13	AT2G02950.1	FragPipe, ProteinProspector	CT,B3
AT2G02950	AT2G02950.1	VTLTPSSASTPKTSFDFMK	2	20	AT2G02950.1	FragPipe, ProteinProspector	LFP
AT2G02950	AT2G02950.1	TSFDFMK	14	20	AT2G02950.1	FragPipe, ProteinProspector	HY
AT2G02950	AT2G02950.1	NNNSHSSLYVSSSSYLSSK	21	39	AT2G02950.1	FragPipe	LFPT
AT2G02950	AT2G02950.1	TLNMSINPK	55	63	AT2G02950.1	FragPipe, ProteinProspector	B3
AT2G02950	AT2G02950.1	KAPEDPEIGVFGAEK	76	90	AT2G02950.1	FragPipe, ProteinProspector	CT,LFD,RTTP
AT2G02950	AT2G02950.1	YFNGDMDSDQGSSVLSLTNPEVER	91	114	AT2G02950.1	FragPipe	B1
AT2G02950	AT2G02950.1	STGTPSVR	126	133	AT2G02950.1	FragPipe	B3
AT2G02950	AT2G02950.1	SESSWNSQSVLLQNK	134	148	AT2G02950.1	FragPipe	HY,B3
AT2G02950	AT2G02950.1	CACSDGDSVDVEEK	185	198	AT2G02950.1	FragPipe, ProteinProspector	HY,LFD,LFP,LFPT
AT2G02950	AT2G02950.1	SADPNISVITMR	204	215	AT2G02950.1	FragPipe, ProteinProspector	CTSAM,LFPT,B3
AT2G02950	AT2G02950.1	SSADMNTELIK	216	226	AT2G02950.1	FragPipe, ProteinProspector	B1,B3
AT2G02950	AT2G02950.1	IQKQEELSQR	227	236	AT2G02950.1	FragPipe	B1
AT2G02950	AT2G02950.1	SLEVFGSPVAIEK	238	250	AT2G02950.1	FragPipe	CTSAM
AT2G02950	AT2G02950.1	KSSSSSGGNGFLMSCK	364	379	AT2G02950.1	FragPipe	CTSAM
AT2G02950	AT2G02950.1	SSSSSGGNGFLMSCK	365	379	AT2G02950.1	FragPipe	P
AT2G02950	AT2G02950.1	SVMVSGDLDR	383	392	AT2G02950.1	FragPipe	HY
AT2G02950	AT2G02950.1	SVMVSGDLDRR	383	393	AT2G02950.1	FragPipe	B3
AT2G02950	AT2G02950.1	TQPSYVPR	399	406	AT2G02950.1	FragPipe	B3
AT2G02950	AT2G02950.1	ISNSSISHTQSSLLYSQ	423	439	AT2G02950.1	ProteinProspector	CTSAM,HY
AT2G02955	AT2G02955.1	RTEPQPITPSQPR	59	71	AT2G02955.1	FragPipe, ProteinProspector	CC3,HY,RTTP,B3
AT2G02955	AT2G02955.1	TEPQPITPSQPR	60	71	AT2G02955.1	FragPipe, ProteinProspector	CC10,CC3,CIM,RKD2,B1
AT2G02955	AT2G02955.1	SQFESENGNKELPR	84	97	AT2G02955.1	FragPipe	B3
AT2G02955	AT2G02955.1	APDSYVDKEPTEPVDFAAETLSYENYYDEAR	102	132	AT2G02955.1	FragPipe	CC10,CC3,RKD2
AT2G02955	AT2G02955.1	EPTEPVDFAAETLSYENYYDEAR	110	132	AT2G02955.1	FragPipe	CT,LFPT
AT2G02955	AT2G02955.1	AFLMMITYQCDALVDK	138	153	AT2G02955.1,AT1G42615.1	FragPipe, ProteinProspector	CT,RKD2
AT2G02955	AT2G02955.1	YVALSGVYHK	171	180	AT2G02955.1	FragPipe, ProteinProspector	CC10
AT2G02955	AT2G02955.1	DSEHQSEDGEVKDAK	189	203	AT2G02955.1	FragPipe, ProteinProspector	CC10,CC3
AT2G02955	AT2G02955.1	LPYLSCFLDIR	266	276	AT2G02955.1	FragPipe, ProteinProspector	CC3
AT2G02955	AT2G02955.1	LPYLSCFLDIREQMGER	266	282	AT2G02955.1	FragPipe	CTSAM
AT2G02955	AT2G02955.1	PFQVISAQMLEAR	296	308	AT2G02955.1	FragPipe	CC3
AT2G02955	AT2G02955.1	ASVIADTIGLPLPPVNFYGIASNYIK	309	334	AT2G02955.1	FragPipe	CC3
AT2G02955	AT2G02955.1	QLSIPEDK	335	342	AT2G02955.1	FragPipe, ProteinProspector	CIM,RKD2
AT2G02955	AT2G02955.1	LIQNWSLPPELYLSTNEQK	349	367	AT2G02955.1	FragPipe, ProteinProspector	CC3
AT2G02955	AT2G02955.1	SLGFVNASDGDSETNSGTAEK	397	417	AT2G02955.1	FragPipe, ProteinProspector	CC10,CC3,CP,CTSAM,HY,IND,LFPT,PT,RKD2,RT,RTTP,RTUZ,SDIMB,SQ,ST
AT2G02955	AT2G02955.1	SLGFVNASDGDSETNSGTAEKATEFDTQELLK	397	428	AT2G02955.1	FragPipe	LFPT
AT2G02955	AT2G02955.1	ATEFDTQELLK	418	428	AT2G02955.1	FragPipe, ProteinProspector	CC10,CC3,CIM,CP,FL,HY,RTUZ,B3
AT2G02955	AT2G02955.1	NLEAKYHEVAAETLESEK	429	446	AT2G02955.1	FragPipe	HY
AT2G02955	AT2G02955.1	YHEVAAETLESEK	434	446	AT2G02955.1	FragPipe, ProteinProspector	CC10,CC3,CIM,RKD2
AT2G02955	AT2G02955.1	YHEVAAETLESEKDLVSYLSLGK	434	456	AT2G02955.1	FragPipe, ProteinProspector	CC10,CC3,CIM,RKD2,RTTP
AT2G02955	AT2G02955.1	DLVSYLSLGK	447	456	AT2G02955.1	FragPipe, ProteinProspector	CC3,CP,RKD2,B3
AT2G02955	AT2G02955.1	NEFFAGLEEDSPDDTYR	457	473	AT2G02955.1	FragPipe, ProteinProspector	CC10,CC3,HY,ND,RKD2,RT,RTUZ,SCLF
AT2G02955	AT2G02955.1	IVDNLWNGYPKDEDIECLPK	474	493	AT2G02955.1	FragPipe	CC10,CIM
AT2G02955	AT2G02955.1	GRDWDDDVSLNQLSLYDSR	495	513	AT2G02955.1	FragPipe	RKD2
AT2G02955	AT2G02955.1	DWDDDVSLNQLSLYDSR	497	513	AT2G02955.1	FragPipe	CC3
AT2G02955	AT2G02955.1	FSDGNNPCSSSSR	514	526	AT2G02955.1	FragPipe, ProteinProspector	CC10,CC3,CIM,CT,CTSAM,FL,HY,LFPT,P,RKD2,RTTP,RTUZ,SCLF,SQ,ST,B1,B3
AT2G02955	AT2G02955.1	RNESVSIGLDLSSSEHR	527	543	AT2G02955.1	FragPipe, ProteinProspector	CC10,CC3,RKD2
AT2G02955	AT2G02955.1	NESVSIGLDLSSSEHR	528	543	AT2G02955.1	FragPipe	HY
AT2G02955	AT2G02955.1	LITDMGDDLFCYIPPR	559	574	AT2G02955.1	FragPipe, ProteinProspector	CC3
AT2G02955	AT2G02955.1	RLDYLQYVR	579	587	AT2G02955.1	FragPipe, ProteinProspector	CC3,ND
AT2G02955	AT2G02955.1	LDYLQYVR	580	587	AT2G02955.1	FragPipe, ProteinProspector	CC3
AT2G02955	AT2G02955.1	VAEIDVR	612	618	AT2G02955.1	FragPipe	CC3
AT2G02955	AT2G02955.1	HCCDDGNIGEDQDD	653	666	AT2G02955.1	ProteinProspector	CC3
AT2G02960	AT2G02960.1	SPVNAEVEEMR	2	12	AT2G02960.1,AT2G02960.2,AT2G02960.3,AT2G02960.4,AT2G02960.5,AT2G02960.6	FragPipe	RTUZ
AT2G02960	AT2G02960.1	ALDISDDDHDDENEPLIVSGECR	22	44	AT2G02960.1,AT2G02960.2,AT2G02960.3,AT2G02960.4,AT2G02960.5,AT2G02960.6	FragPipe	RTTP
AT2G02960	AT2G02960.1	QEAAALATQFALVLQSGQPR	222	241	AT2G02960.1,AT2G02960.2,AT2G02960.3,AT2G02960.4,AT2G02960.6	ProteinProspector	SQV
AT2G02970	AT2G02970.1	APSSSSTYTLTKPNSK	33	48	AT2G02970.1	FragPipe, ProteinProspector	CC10,CC3,CP,FL,FLPD,IND,LFPT,P,PT,RTUZ,SQ,ST
AT2G02970	AT2G02970.1	YSVVIDGGSTGTR	87	99	AT2G02970.1	FragPipe, ProteinProspector	CC10,CC3,CIM,FL,PT,RKD2,RTTP,RTUZ,SQ,ST
AT2G02970	AT2G02970.1	IHVFGYR	100	106	AT2G02970.1	FragPipe, ProteinProspector	CC3
AT2G02970	AT2G02970.1	IESGKPVFEFR	107	117	AT2G02970.1	FragPipe, ProteinProspector	CP,CT,CTSAM,LFD,LFPT,ND,RTUZ,SQ,SQSP,CC3
AT2G02970	AT2G02970.1	GANYASLK	118	125	AT2G02970.1	FragPipe, ProteinProspector	B3
AT2G02970	AT2G02970.1	LHPGLSAFADDPDGASVSLTELVEFAK	126	152	AT2G02970.1	FragPipe, ProteinProspector	CC3,FL
AT2G02970	AT2G02970.1	GMWIETEVR	158	166	AT2G02970.1	FragPipe, ProteinProspector	CC10,CC3,CP,FL,RKD2,SP
AT2G02970	AT2G02970.1	GMWIETEVRLMATAGMR	158	174	AT2G02970.1	FragPipe	RTUZ
AT2G02970	AT2G02970.1	LLELPVQEK	175	183	AT2G02970.1	FragPipe, ProteinProspector	CC10,CC3,CP,EB,FL,FLPD,HY,ND,P,RKD2,RT,RTTP,RTUZ,SCLF,SQSP,B1,B3
AT2G02970	AT2G02970.1	SSGFLFR	194	200	AT2G02970.1	FragPipe	LFD,SCLF
AT2G02970	AT2G02970.1	TISFGNVTYNLYSHSFLHFGQNAAHDK	262	288	AT2G02970.1	FragPipe	SQSP,SQV
AT2G02970	AT2G02970.1	LWGSLLSR	289	296	AT2G02970.1	FragPipe, ProteinProspector	CC3
AT2G02970	AT2G02970.1	DHNSAVEPTR	297	306	AT2G02970.1	FragPipe	B1
AT2G02970	AT2G02970.1	IFTDPCAPK	309	317	AT2G02970.1	FragPipe, ProteinProspector	CC3,ND,RKD2
AT2G02970	AT2G02970.1	DPCAPKGYNL	312	321	AT2G02970.1	FragPipe	ap
AT2G02970	AT2G02970.1	GYNLDANTQK	318	327	AT2G02970.1	FragPipe, ProteinProspector	CC10,CC3,CIM,IND,LFD,B1
AT2G02970	AT2G02970.1	HLSGLLAEESR	328	338	AT2G02970.1	FragPipe, ProteinProspector	CC10,CC3,CLLF,CP,CTSAM,EB,FL,IND,LFD,LFP,LFPT,PT,RKD2,RT,SCLF,SQ,SQSP
AT2G02970	AT2G02970.1	SAALTILQDGNEK	354	366	AT2G02970.1	FragPipe, ProteinProspector	CLLF,CP,CTSAM,FL,HY,IND,LFD,ND,PT,RTTP,SP,SQSP,SQV,ST,B1,B3
AT2G02970	AT2G02970.1	CSYQHCSIGSTFTPK	367	381	AT2G02970.1	FragPipe, ProteinProspector	CC10,CC3,FLPD,IND,RKD2,RTTP,SQ
AT2G02970	AT2G02970.1	FLATENFFYTSK	386	397	AT2G02970.1	FragPipe, ProteinProspector	CC10,CC3,EB,RTTP,RTUZ,SQSP
AT2G02970	AT2G02970.1	AWLSNMISAGER	405	416	AT2G02970.1	FragPipe, ProteinProspector	CC3,CP,B3
AT2G02970	AT2G02970.1	FCGEDWSK	417	424	AT2G02970.1	FragPipe, ProteinProspector	CC10,CC3,CP,CT,EB,FL,FLPD,HY,IND,LFD,LFP,LFPT,P,PT,RKD2,RTUZ,SCLF,SP,SQ,ST,B3
AT2G02970	AT2G02970.1	VKDPSLHEEDLLR	427	439	AT2G02970.1	FragPipe, ProteinProspector	CC10,CC3,CP,FL,FLPD,HY,P,PT,RKD2,RTTP,RTUZ,SP,SQ,ST
AT2G02970	AT2G02970.1	DPSLHEEDLLR	429	439	AT2G02970.1	FragPipe, ProteinProspector	CC10,CC3,SQ
AT2G02970	AT2G02970.1	TIYDLEK	540	546	AT2G02970.1	FragPipe	CC3,FLPD,P
AT2G02980	AT2G02980.1	AISSASLISSFSHAETFTK	2	20	AT2G02980.1	FragPipe, ProteinProspector	CC10,CC3,CP,CTSAM,FL,FLPD,HY,LFP,RKD2,SQ
AT2G02980	AT2G02980.1	IDTVNTQNPILLISK	24	38	AT2G02980.1	FragPipe, ProteinProspector	CT,CTSAM,LFD,LFP,LFPT,SQ
AT2G02980	AT2G02980.1	ELMQIQAYAIK	44	54	AT2G02980.1	FragPipe, ProteinProspector	SQ,B2
AT2G02980	AT2G02980.1	SHIEDVSFVAK	55	65	AT2G02980.1	FragPipe, ProteinProspector	CT,CTSAM,LFPT,RKD2,SQ
AT2G02980	AT2G02980.1	LINFCTESPTESSMSYAR	66	83	AT2G02980.1	FragPipe	CT
AT2G02980	AT2G02980.1	HLFEAMSEPDIVIFNSMAR	84	102	AT2G02980.1	FragPipe	LFPT
AT2G02980	AT2G02980.1	IVEPCVVCYNAMITGYAR	190	207	AT2G02980.1	FragPipe	SQSP
AT2G02980	AT2G02980.1	VNTALIDMFAK	267	277	AT2G02980.1	FragPipe, ProteinProspector	CLLF,CP,CT,IND,LFD,LFP,LFPT,PT,RT,RTUZ,SQ,ST,CC10,HY,RKD2
AT2G02980	AT2G02980.1	SMLMFER	315	321	AT2G02980.1	FragPipe	CC3
AT2G02980	AT2G02980.1	SENVQPDEITFLGLLNACSHTGR	324	346	AT2G02980.1	FragPipe	RKD2
AT2G02980	AT2G02980.1	HYGSMVDLLSR	369	379	AT2G02980.1	FragPipe	CC3,CTSAM
AT2G02980	AT2G02980.1	LPISPTPMLWRILLAACSSHNNLDLAEK	393	420	AT2G02980.1	FragPipe, ProteinProspector	CLLF,SQ
AT2G02980	AT2G02980.1	LPISPTPMLWR	393	403	AT2G02980.1	ProteinProspector	RKD2
AT2G02980	AT2G02980.1	IFELDDSHGGDYVILSNLYAR	425	445	AT2G02980.1	FragPipe	CTSAM,FL,FLPD,HY,SQ
AT2G02980	AT2G02980.1	WEYVDSLR	449	456	AT2G02980.1	FragPipe	HY
AT2G02980	AT2G02980.1	VPGCSSIEVNNVVHEFFSGDGVK	467	489	AT2G02980.1	FragPipe, ProteinProspector	CP,CTSAM,FLPD,RKD2,CC10
AT2G02980	AT2G02980.1	LSGYVPDTSMVVHANMNDQEK	508	528	AT2G02980.1	FragPipe	CTSAM,SQ
AT2G02980	AT2G02980.1	LAITFGLLNTPPGTTIR	539	555	AT2G02980.1	ProteinProspector	CTSAM
AT2G02990	AT2G02990.1	KCCYPNSGKPAADFGIHGLWPNYK	49	72	AT2G02990.1	ProteinProspector	RKD2
AT2G02990	AT2G02990.1	CCYPNSGKPAADFGIHGLWPNYK	50	72	AT2G02990.1	FragPipe, ProteinProspector	CC10,CC3,CIM,CP,CTSAM,EB,FL,FLPD,P,PT,RKD2,SCLF,SDIMB,SP,SQ,SQSP,SQV,ST
AT2G02990	AT2G02990.1	PAADFGIHGLWPNYK	58	72	AT2G02990.1,AT1G26820.1	FragPipe	CC10,CC3,CIM,CP,EB,FL,P,PT,RKD2,RT,SD,SDIMB,SP,SQ,SQSP,SQV,ST
AT2G02990	AT2G02990.1	DGTYPSNCDASKPFDSSTISDLLTSMK	73	99	AT2G02990.1	FragPipe, ProteinProspector	CC10,CC3,CIM,CP,EB,FL,FLPD,P,PT,RKD2,RT,RTTP,SCLF,SD,SDIMB,SP,SQ,SQSP,SQV,ST
AT2G02990	AT2G02990.1	DGTYPSNCDASKPFDSSTISDLLTSMKK	73	100	AT2G02990.1	ProteinProspector	CC10,CC3,EB,FL,RKD2,SP,SQ
AT2G02990	AT2G02990.1	PFDSSTISDLLTSMK	85	99	AT2G02990.1	FragPipe	CC10,EB,RKD2,SQ
AT2G02990	AT2G02990.1	KSWPTLACPSGSGEAFWEHEWEK	100	122	AT2G02990.1	FragPipe, ProteinProspector	CC10,CC3,CIM,EB,FL,PT,RKD2,SP,SQ,ST
AT2G02990	AT2G02990.1	SWPTLACPSGSGEAFWEHEWEK	101	122	AT2G02990.1	FragPipe, ProteinProspector	CC10,CC3,CIM,CP,EB,FL,FLPD,PT,RKD2,RT,SCLF,SP,SQ,SQSP,SQV,ST
AT2G02990	AT2G02990.1	HGTCSESVIDQHEYFQTALNLK	123	144	AT2G02990.1	FragPipe, ProteinProspector	CC10,CC3,CIM,CP,EB,FL,FLPD,HY,IND,ND,P,PT,RKD2,RT,RTTP,SCLF,SD,SDIMB,SP,SQ,SQSP,SQV,ST
AT2G02990	AT2G02990.1	QKTNLLGALTK	145	155	AT2G02990.1	FragPipe, ProteinProspector	CC10,EB,RKD2,SDIMB,SQSP,ST
AT2G02990	AT2G02990.1	TNLLGALTK	147	155	AT2G02990.1	FragPipe, ProteinProspector	CC10,CC3,CIM,CP,EB,FL,FLPD,HY,IND,ND,P,PT,RKD2,RT,RTTP,RTUZ,SCLF,SD,SDIMB,SP,SQ,SQSP,SQV,ST
AT2G02990	AT2G02990.1	SYSLESIR	164	171	AT2G02990.1	FragPipe, ProteinProspector	CC10,CC3,CIM,CLLF,CP,EB,FL,FLPD,HY,RKD2,RTTP,SCLF,SD,SDIMB,SP,SQ,SQSP,SQV
AT2G02990	AT2G02990.1	SYSLESIRDSIK	164	175	AT2G02990.1	FragPipe, ProteinProspector	CC10,CIM,EB,RKD2,RT,SCLF,SD,SDIMB,SP,SQSP,SQV
AT2G02990	AT2G02990.1	DSIKESIGFTPWVECNR	172	188	AT2G02990.1	FragPipe, ProteinProspector	CC10,EB,RKD2,SQSP
AT2G02990	AT2G02990.1	ESIGFTPWVECNR	176	188	AT2G02990.1	FragPipe, ProteinProspector	CC10,CC3,CIM,CP,EB,FL,IND,P,PT,RKD2,RT,SCLF,SD,SDIMB,SP,SQ,SQSP,ST
AT2G02990	AT2G02990.1	DGSGNSQLYQVYLCVDR	189	205	AT2G02990.1	FragPipe, ProteinProspector	CC10,CC3,CIM,CLLF,CP,EB,FL,FLPD,HY,LFD,LFP,ND,P,PT,RKD2,RT,RTTP,SCLF,SD,SP,SQ,SQSP,SQV,ST
AT2G02990	AT2G02990.1	SGSGLIECPVFPHGK	206	220	AT2G02990.1	FragPipe, ProteinProspector	CC10,CC3,CIM,CLLF,CP,EB,FL,FLPD,HY,ND,P,PT,RKD2,RT,SCLF,SD,SDIMB,SP,SQ,SQSP,SQV,ST
AT2G03020	AT2G03020.1	MAMAVPVSARPQSPEGFYAINNQFQTNGPK	1	30	AT2G03020.1,AT2G03020.2	FragPipe	SCLF
AT2G03020	AT2G03020.1	AMAVPVSARPQSPEGFYAINNQFQTNGPK	2	30	AT2G03020.1,AT2G03020.2	FragPipe, ProteinProspector	CC10,CC3
AT2G03020	AT2G03020.1	PQSPEGFYAINNQFQTNGPK	11	30	AT2G03020.1,AT2G03020.2,AT4G16540.1,AT4G16540.2,AT4G16540.3,AT4G16540.4	FragPipe	CC10,CC3
AT2G03020	AT2G03020.1	ILANEDMFLR	37	46	AT2G03020.1,AT2G03020.2	FragPipe, ProteinProspector	CC10,CC3,P
AT2G03020	AT2G03020.1	MDLPGVPDEGGLSVYHNR	47	64	AT2G03020.1,AT2G03020.2	FragPipe, ProteinProspector	CC10,CC3,CP,FL,P,ST
AT2G03020	AT2G03020.1	SQETVVVFAK	65	74	AT2G03020.1,AT2G03020.2	FragPipe, ProteinProspector	CC10,CC3,P,PT
AT2G03020	AT2G03020.1	RYQTMTGIGCSCCAISSITTHMSDGVFR	87	114	AT2G03020.1,AT2G03020.2	FragPipe, ProteinProspector	CC3
AT2G03020	AT2G03020.1	YQTMTGIGCSCCAISSITTHMSDGVFR	88	114	AT2G03020.1,AT2G03020.2	FragPipe, ProteinProspector	CC10,CC3,P,ST
AT2G03020	AT2G03020.1	IDPHRSPCTVLGCSGFR	122	138	AT2G03020.1,AT2G03020.2	FragPipe	RTTP
AT2G03020	AT2G03020.1	SPCTVLGCSGFR	127	138	AT2G03020.1,AT2G03020.2	FragPipe, ProteinProspector	CC10,CC3,P
AT2G03020	AT2G03020.1	EDLRGTDPNDPALTGPVLQPHPLAFPQPTMAYESK	139	173	AT2G03020.1	FragPipe, ProteinProspector	CC10,CC3,ST
AT2G03020	AT2G03020.2	EDPALTGPVLQPHPLAFPQPTMAYESK	139	165	AT2G03020.2	FragPipe	CC3
AT2G03020	AT2G03020.1	GTDPNDPALTGPVLQPHPLAFPQPTMAYESK	143	173	AT2G03020.1	FragPipe, ProteinProspector	CC10,CC3,FL,P,ST
AT2G03020	AT2G03020.1	ADMPGVPK	184	191	AT2G03020.1,AT2G03020.2,AT4G16540.1	FragPipe, ProteinProspector	CC10,CC3,P
AT2G03020	AT2G03020.1	ENFTVSVTNGR	192	202	AT2G03020.1,AT2G03020.2,AT4G16540.1,AT4G16540.4	FragPipe, ProteinProspector	CC10,CC3,P,ST
AT2G03020	AT2G03020.1	VKVTGQAPAVSHDSSGR	203	219	AT2G03020.1,AT2G03020.2	FragPipe, ProteinProspector	CC10,CC3
AT2G03020	AT2G03020.1	VTGQAPAVSHDSSGR	205	219	AT2G03020.1,AT2G03020.2	FragPipe, ProteinProspector	CC10,CC3,FL,P,PT,SP,ST
AT2G03020	AT2G03020.1	FYSGDVAMLSTPVDIPSR	220	237	AT2G03020.1,AT2G03020.2	FragPipe, ProteinProspector	CC10,CC3,P
AT2G03020	AT2G03020.1	FYSGDVAMLSTPVDIPSRR	220	238	AT2G03020.1,AT2G03020.2	FragPipe, ProteinProspector	CC10,CC3,P
AT2G03030	AT2G03030.1	DKKKLHVIPIFYKVKVE	88	104	AT2G03030.1	ProteinProspector	ap
AT2G03050	AT2G03050.1	MIARCSLFPPPCFSAVR	1	17	AT2G03050.1,AT2G03050.2	FragPipe	SCLF
AT2G03050	AT2G03050.1	CFAGETSDTGILFR	20	33	AT2G03050.1,AT2G03050.2	FragPipe	CIM
AT2G03050	AT2G03050.1	LIYLQDLNVDPHK	36	48	AT2G03050.1,AT2G03050.2	FragPipe, ProteinProspector	CC3,CP,CT,FLPD,SQ,RTTP
AT2G03050	AT2G03050.1	SAPISSVVSVETLLSSTGLSR	58	78	AT2G03050.1,AT2G03050.2	FragPipe	CC3,CP,FLPD,HY,LFD,SQ
AT2G03050	AT2G03050.1	SAPISSVVSVETLLSSTGLSRPAVGR	58	83	AT2G03050.1,AT2G03050.2	FragPipe, ProteinProspector	CTSAM
AT2G03050	AT2G03050.1	ILDMFPDLLTSDPESEILPVLR	84	105	AT2G03050.1,AT2G03050.2	FragPipe, ProteinProspector	B1
AT2G03050	AT2G03050.1	FLSNEISISEQDIPK	106	120	AT2G03050.1,AT2G03050.2	FragPipe, ProteinProspector	CC10,CC3,CT,CTSAM,FL,FLPD,RKD2,B1
AT2G03050	AT2G03050.1	LLISSVDYQLRPALTFLK	128	145	AT2G03050.1,AT2G03050.2	FragPipe, ProteinProspector	CC10,CC3
AT2G03050	AT2G03050.1	TLGFVGR	146	152	AT2G03050.1,AT2G03050.2	FragPipe	B3
AT2G03050	AT2G03050.1	NTVLLVSNVER	159	169	AT2G03050.1,AT2G03050.2	FragPipe, ProteinProspector	RKD2,B3
AT2G03050	AT2G03050.1	IEYLEEGLGFTR	175	186	AT2G03050.1,AT2G03050.2	FragPipe, ProteinProspector	CT,CTSAM,FLPD,LFD,B3
AT2G03050	AT2G03050.1	IEYLEEGLGFTREEVAK	175	191	AT2G03050.1,AT2G03050.2	FragPipe	B1
AT2G03050	AT2G03050.1	SPALLTYSVDNNLVPK	196	211	AT2G03050.1,AT2G03050.2	FragPipe, ProteinProspector	CC10,CC3,CP,CT,CTSAM,FLPD,SQ,B3
AT2G03050	AT2G03050.1	SPALLTYSVDNNLVPKVEFFIEEMR	196	220	AT2G03050.1,AT2G03050.2	FragPipe	CC10,CP,RTTP
AT2G03050	AT2G03050.1	VEFFIEEMR	212	220	AT2G03050.1,AT2G03050.2	FragPipe, ProteinProspector	CC10
AT2G03050	AT2G03050.1	VEFFIEEMRGDVK	212	224	AT2G03050.1,AT2G03050.2	ProteinProspector	B3
AT2G03050	AT2G03050.1	FPQYFSFSLER	229	239	AT2G03050.1,AT2G03050.2	FragPipe	CC10,CC3
AT2G03050	AT2G03050.1	EHGILMPLSEMLK	250	262	AT2G03050.1,AT2G03050.2	FragPipe, ProteinProspector	CC3,CTSAM,SQ,CC10,FLPD,ND,RTTP
AT2G03050	AT2G03050.1	VSDGQFNHWLLELR	263	276	AT2G03050.1,AT2G03050.2	FragPipe, ProteinProspector	CC10,CC3,CP,CTSAM,FLPD,HY,RKD2,SQ
AT2G03060	AT2G03060.1	LDHDVNIREFIASSNSTVEDLSTQAR	97	122	AT2G03060.1,AT2G03060.2,AT2G03060.3,AT2G03060.4,AT2G03060.5,AT2G03060.6,AT2G03060.7	FragPipe	FL
AT2G03060	AT2G03060.1	LDHDVNIR	97	104	AT2G03060.1,AT2G03060.2,AT2G03060.3,AT2G03060.4,AT2G03060.5,AT2G03060.6,AT2G03060.7	FragPipe	P
AT2G03060	AT2G03060.1	EFIASSNSTVEDLSTQAR	105	122	AT2G03060.1,AT2G03060.2,AT2G03060.3,AT2G03060.4,AT2G03060.5,AT2G03060.6,AT2G03060.7	FragPipe	P
AT2G03060	AT2G03060.1	ILQARISEIHGR	123	134	AT2G03060.1,AT2G03060.2,AT2G03060.3,AT2G03060.4,AT2G03060.5,AT2G03060.6,AT2G03060.7	FragPipe	P
AT2G03060	AT2G03060.1	QSLDQLR	159	165	AT2G03060.1,AT2G03060.2,AT2G03060.3,AT2G03060.4,AT2G03060.5,AT2G03060.6,AT2G03060.7	FragPipe	CTSAM
AT2G03060	AT2G03060.1	EHFGQQQQAMQIENANFVK	169	187	AT2G03060.1,AT2G03060.2,AT2G03060.3,AT2G03060.4,AT2G03060.5,AT2G03060.6,AT2G03060.7	FragPipe, ProteinProspector	P
AT2G03060	AT2G03060.1	EVECSASSSFGSYPGYFGTGK	232	252	AT2G03060.1,AT2G03060.2,AT2G03060.3,AT2G03060.4,AT2G03060.5,AT2G03060.6,AT2G03060.7	FragPipe, ProteinProspector	P
AT2G03060	AT2G03060.1	SPEMTIPGQETSFLDELNTGQLK	253	275	AT2G03060.1,AT2G03060.2,AT2G03060.3,AT2G03060.4,AT2G03060.5,AT2G03060.6,AT2G03060.7	FragPipe	P,ST
AT2G03060	AT2G03060.1	EYHMNGFFEAPPPDSSAYNDNTNQTR	329	354	AT2G03060.1,AT2G03060.2,AT2G03060.3,AT2G03060.4,AT2G03060.5,AT2G03060.6,AT2G03060.7	FragPipe	P
AT2G03070	AT2G03070.1	METQPQQPPPPPVAEK	1	16	AT2G03070.1	FragPipe, ProteinProspector	CC10,CC3,CIM,CP,RKD2,SQ,B1
AT2G03070	AT2G03070.1	ELNLESLK	24	31	AT2G03070.1	FragPipe, ProteinProspector	CC10,CIM,CLLF,CP,FL,HY,IND,ND,PT,RTTP,SCLF,SP,SQ,SQSP,SQV,ST,B1,B3
AT2G03070	AT2G03070.1	ILEDFDAYGR	44	53	AT2G03070.1	FragPipe, ProteinProspector	CC10,CC3,CIM,CLLF,CP,CT,CTSAM,EB,FL,FLPD,HY,IND,LFD,LFP,ND,P,PT,RKD2,RT,RTTP,RTUZ,SCLF,SDIMB,SP,SQ,SQSP,SQV,ST,B2,B3
AT2G03070	AT2G03070.1	WQDILGQYSMVNLELFNIVEEVKR	60	83	AT2G03070.1	FragPipe	B1
AT2G03070	AT2G03070.1	VSNAFVVLPK	84	93	AT2G03070.1	FragPipe, ProteinProspector	CC10,CC3,CIM,CLLF,CP,CTSAM,EB,FL,FLPD,HY,IND,LFD,LFP,LFPT,ND,PT,RKD2,RT,RTTP,RTUZ,SCLF,SDIMB,SP,SQ,SQSP,SQV,ST,B3
AT2G03070	AT2G03070.1	NVNAMNAAILPVMLSSK	94	110	AT2G03070.1	FragPipe, ProteinProspector	CC10,CC3,CIM,CLLF,CP,CT,CTSAM,EB,FL,FLPD,HY,IND,LFD,LFP,LFPT,ND,P,PT,RKD2,RT,RTTP,RTUZ,SCLF,SD,SDIMB,SP,SQ,SQSP,SQV,ST,B1
AT2G03070	AT2G03070.1	LLPEMETDDNAK	111	122	AT2G03070.1	FragPipe, ProteinProspector	CC10,CC3,CIM,CP,CT,EB,FL,FLPD,HY,P,PT,RKD2,RT,RTTP,RTUZ,SD,SP,SQ,ST,B1
AT2G03070	AT2G03070.1	LLPEMETDDNAKR	111	123	AT2G03070.1	FragPipe, ProteinProspector	CC10,CC3,CIM,CLLF,CP,EB,FL,FLPD,HY,IND,LFD,LFPT,ND,PT,RKD2,RT,RTTP,RTUZ,SCLF,SD,SDIMB,SQ,SQSP,SQV,ST,B1,B3
AT2G03070	AT2G03070.1	REQLLQGVQSLPIPMQIER	123	141	AT2G03070.1	FragPipe	CIM
AT2G03070	AT2G03070.1	EQLLQGVQSLPIPMQIER	124	141	AT2G03070.1	FragPipe, ProteinProspector	CC10,CC3,CIM,CLLF,CP,CT,CTSAM,EB,FL,FLPD,HY,IND,LFD,LFP,LFPT,ND,P,PT,RKD2,RT,RTTP,RTUZ,SCLF,SD,SDIMB,SP,SQ,SQSP,SQV,ST,B3
AT2G03070	AT2G03070.1	ARMDMIAAACENAER	144	158	AT2G03070.1	FragPipe	CC10
AT2G03070	AT2G03070.1	MDMIAAACENAER	146	158	AT2G03070.1	FragPipe, ProteinProspector	CC10,CC3,CIM,CLLF,CP,CT,CTSAM,EB,FL,FLPD,HY,IND,LFD,ND,PT,RKD2,RTTP,RTUZ,SCLF,SP,SQ,SQSP,SQV,ST,B3
AT2G03070	AT2G03070.1	DMIAAACENAERVLA	147	161	AT2G03070.1	FragPipe, ProteinProspector	ap
AT2G03070	AT2G03070.1	AYGFGTRQGPSMLPTMDK	166	183	AT2G03070.1	FragPipe	SQSP
AT2G03070	AT2G03070.1	QGPSMLPTMDK	173	183	AT2G03070.1	FragPipe, ProteinProspector	CC10,CC3,CP,EB,SQ,FL
AT2G03070	AT2G03070.1	DKGQAAKIQEQEKMLR	182	197	AT2G03070.1	FragPipe, ProteinProspector	ap,wt
AT2G03070	AT2G03070.1	DAVNDGK	198	204	AT2G03070.1	FragPipe, ProteinProspector	B1,B3
AT2G03070	AT2G03070.1	GTQLPPDQR	205	213	AT2G03070.1	FragPipe, ProteinProspector	CC10,CC3,CIM,CT,LFD,RT,SCLF,SQ,B1
AT2G03070	AT2G03070.1	GTQLPPDQRQITTALPPHLADVLIINDAGK	205	234	AT2G03070.1	FragPipe	PT,SP,ST
AT2G03070	AT2G03070.1	QITTALPPHLADVLIINDAGK	214	234	AT2G03070.1	FragPipe, ProteinProspector	CC10,CC3,CIM,CP,CT,EB,FL,FLPD,HY,ND,P,PT,RKD2,RT,RTTP,RTUZ,SCLF,SP,SQ,SQSP,ST
AT2G03070	AT2G03070.1	DAGKIALPGQSNNINNQGMMQVSGTQFVGRSAASPSGPNF	231	270	AT2G03070.1	FragPipe	ap,wt
AT2G03070	AT2G03070.1	IALPGQSNNINNQGMMQVSGTQFVGR	235	260	AT2G03070.1	FragPipe, ProteinProspector	CC3,RKD2,B1,B3
AT2G03070	AT2G03070.1	SAASPSGPNFDNTTSPLPYSNSPR	261	284	AT2G03070.1	FragPipe, ProteinProspector	CC3,EB,RTUZ,SQ,B3
AT2G03070	AT2G03070.1	ATGMVNVPSPQHQIQQQQFQQQQQR	285	309	AT2G03070.1	FragPipe, ProteinProspector	CC10,CC3,CP,RTTP,SQ
AT2G03070	AT2G03070.1	LMQLPQHQQQQLLAQQQQQLR	312	332	AT2G03070.1	FragPipe, ProteinProspector	CC10,CC3,CIM,CLLF,CP,CT,CTSAM,EB,FL,FLPD,IND,LFD,LFPT,ND,P,PT,RKD2,RT,RTTP,RTUZ,SCLF,SD,SP,SQ,SQSP,SQV,ST,B1
AT2G03070	AT2G03070.1	LMQLPQHQQQQLLAQQQQQLRQSSMQGLGQSQIPALHDMHGQAQQK	312	357	AT2G03070.1	ProteinProspector	CT,CTSAM,EB,IND,LFD,LFP,LFPT,ND,SCLF,SP,SQV
AT2G03070	AT2G03070.1	QSSMQGLGQSQIPALHDMHGQAQQK	333	357	AT2G03070.1	FragPipe, ProteinProspector	CC10,CC3,CIM,CP,CTSAM,FLPD,ND,RKD2,RT,RTTP,RTUZ,SCLF,SD,SDIMB,SQ,ST
AT2G03070	AT2G03070.1	FQTSHGQHQMPYSQPMGAHQQFQAR	358	382	AT2G03070.1	FragPipe	CC3,RTTP
AT2G03070	AT2G03070.1	QLSGGHIQHSMSQGQLNPAMNR	383	404	AT2G03070.1	FragPipe, ProteinProspector	CC10,CC3,CIM,CLLF,CP,CTSAM,EB,FL,FLPD,HY,IND,LFP,PT,RT,RTTP,SCLF,SQ,SQSP
AT2G03070	AT2G03070.1	MQQFGVSGTNPQR	445	457	AT2G03070.1	FragPipe, ProteinProspector	CC10,CC3,CIM,CLLF,CP,FL,HY,ND,PT,RKD2,RT,RTTP,RTUZ,SCLF,SQ,B3
AT2G03090	AT2G03090.1	AGVVPVSYR	143	151	AT2G03090.1	FragPipe, ProteinProspector	CC3,CP,EB,FL,FLPD,HY,IND,ND,RT,RTUZ,SD,SDIMB,SQ,B1,B3,PT
AT2G03090	AT2G03090.1	AGVVPVSYRR	143	152	AT2G03090.1	FragPipe, ProteinProspector	ND
AT2G03090	AT2G03090.1	NWGQNWQSNNLLNGQALSFK	203	222	AT2G03090.1	FragPipe, ProteinProspector	CC10,CC3,CIM,CP,CT,CTSAM,EB,FL,FLPD,HY,IND,ND,PT,RT,RTTP,RTUZ,SCLF,SD,SDIMB,SP,SQ,SQSP,SQV,ST,B1,B2,B3
AT2G03090	AT2G03090.1	NWGQNWQSNNLLNGQALSFKVTASDGR	203	229	AT2G03090.1	FragPipe	B1
AT2G03090	AT2G03090.1	VTASDGR	223	229	AT2G03090.1	FragPipe	B3
AT2G03090	AT2G03090.1	DGRTVVSNNIAPASWSFGQTFTGRQFR	227	253	AT2G03090.1	ProteinProspector	ap,wt
AT2G03090	AT2G03090.1	TVVSNNIAPASWSFGQTFTGR	230	250	AT2G03090.1	FragPipe, ProteinProspector	CC10,CC3,CIM,CLLF,CP,CT,CTSAM,EB,FL,FLPD,HY,IND,LFD,LFP,LFPT,ND,P,PT,RKD2,RT,RTTP,RTUZ,SCLF,SD,SDIMB,SP,SQ,SQSP,SQV,ST,B1,B2,B3
AT2G03120	AT2G03120.1	FANLALAGLTLAPLVVR	7	23	AT2G03120.1	FragPipe, ProteinProspector	CC10,CC3,CIM,CLLF,CP,CT,CTSAM,EB,FL,FLPD,IND,LFD,LFP,LFPT,ND,P,PT,RKD2,RT,RTTP,RTUZ,SCLF,SP,SQ,SQSP,SQV,ST
AT2G03120	AT2G03120.1	SVKDTPPTETMSK	45	57	AT2G03120.1	FragPipe, ProteinProspector	CC10,CC3,EB,LFPT,ND,PT,RTTP,SQ
AT2G03120	AT2G03120.1	DTPPTETMSK	48	57	AT2G03120.1	FragPipe, ProteinProspector	CC10,CC3,CIM,CP,CT,CTSAM,EB,FL,FLPD,HY,IND,LFD,LFP,LFPT,ND,P,PT,RKD2,RT,RTTP,RTUZ,SCLF,SD,SDIMB,SP,SQ,SQSP,ST
AT2G03120	AT2G03120.1	FLPNPWNDNLIVWR	113	126	AT2G03120.1	FragPipe, ProteinProspector	CC10,CC3,CLLF,CP,CT,CTSAM,EB,FL,FLPD,HY,IND,LFD,LFP,LFPT,P,PT,RKD2,RTTP,SCLF,SD,SDIMB,SP,SQ,SQV,ST
AT2G03120	AT2G03120.1	SLEVEFTK	132	139	AT2G03120.1	FragPipe, ProteinProspector	CC10,CC3,CIM,CLLF,CP,CT,CTSAM,EB,FL,FLPD,HY,IND,LFD,LFP,LFPT,ND,P,PT,RKD2,RT,RTTP,SCLF,SDIMB,SP,SQ,SQSP,SQV,ST
AT2G03120	AT2G03120.1	SFDAPIK	214	220	AT2G03120.1	FragPipe, ProteinProspector	CC10,CC3,CIM,CLLF,CP,CT,CTSAM,FL,FLPD,HY,IND,LFD,LFP,LFPT,ND,P,PT,RKD2,RT,RTTP,RTUZ,SCLF,SD,SDIMB,SP,SQ,SQSP,SQV,ST
AT2G03120	AT2G03120.1	LLFPTGDALR	221	230	AT2G03120.1	FragPipe	P
AT2G03120	AT2G03120.1	PLLAFDESK	315	323	AT2G03120.1	FragPipe	CP,CT,FLPD,RT,RTTP,SCLF,SQ
AT2G03120	AT2G03120.1	DESKTEEATTDESKTSEEVNKAH	320	342	AT2G03120.1	FragPipe, ProteinProspector	ap,wt
AT2G03120	AT2G03120.1	TEEATTDESKTSEEVNK	324	340	AT2G03120.1	FragPipe, ProteinProspector	EB
AT2G03120	AT2G03120.1	TEEATTDESK	324	333	AT2G03120.1	FragPipe, ProteinProspector	B1,SQ
AT2G03120	AT2G03120.1	TSEEVNK	334	340	AT2G03120.1	FragPipe, ProteinProspector	B3
AT2G03130	AT2G03130.1	DGQSGGGANEGAK	6	18	AT2G03130.1	ProteinProspector	B3
AT2G03140	AT2G03140.12	CSLLSFDDDSEK	123	134	AT2G03140.12,AT2G03140.1,AT2G03140.10,AT2G03140.2,AT2G03140.3,AT2G03140.4,AT2G03140.5,AT2G03140.6,AT2G03140.7,AT2G03140.8,AT2G03140.9	FragPipe, ProteinProspector	CC10,CC3,CIM,CLLF,CT,CTSAM,FL,HY,IND,LFD,LFP,LFPT,ND,PT,RKD2,RTUZ,SCLF,SQ,SQV,B1,B3
AT2G03140	AT2G03140.1	DRLVTEERHFVTL	138	150	AT2G03140.1,AT2G03140.10,AT2G03140.12,AT2G03140.2,AT2G03140.3,AT2G03140.4,AT2G03140.5,AT2G03140.6,AT2G03140.7,AT2G03140.8,AT2G03140.9	FragPipe	ap,wt
AT2G03140	AT2G03140.12	HFVTLDSGK	146	154	AT2G03140.12,AT2G03140.1,AT2G03140.10,AT2G03140.2,AT2G03140.3,AT2G03140.4,AT2G03140.5,AT2G03140.6,AT2G03140.7,AT2G03140.8,AT2G03140.9	FragPipe, ProteinProspector	CC10,CC3,CIM,CP,CT,CTSAM,EB,FL,FLPD,HY,IND,LFD,LFP,LFPT,ND,RKD2,RT,RTTP,RTUZ,SCLF,SD,SP,SQSP,SQV,ST,B3
AT2G03140	AT2G03140.1	DGAVTDEKTPLEYQRVCITME	158	178	AT2G03140.1,AT2G03140.10,AT2G03140.12,AT2G03140.2,AT2G03140.3,AT2G03140.4,AT2G03140.5,AT2G03140.6,AT2G03140.7,AT2G03140.8,AT2G03140.9	FragPipe	ap,wt
AT2G03140	AT2G03140.12	DGAVTDEKTPLEYQR	158	172	AT2G03140.12,AT2G03140.1,AT2G03140.10,AT2G03140.2,AT2G03140.3,AT2G03140.4,AT2G03140.5,AT2G03140.6,AT2G03140.7,AT2G03140.8,AT2G03140.9	FragPipe, ProteinProspector	CC10,CC3,CP,EB,FL,FLPD,SCLF,SD,SDIMB,SP,SQV,ST,B3
AT2G03140	AT2G03140.12	TPLEYQR	166	172	AT2G03140.12,AT2G03140.1,AT2G03140.10,AT2G03140.2,AT2G03140.3,AT2G03140.4,AT2G03140.5,AT2G03140.6,AT2G03140.7,AT2G03140.8,AT2G03140.9	FragPipe, ProteinProspector	CC10,CIM,CT,CTSAM,FL,HY,LFD,LFP,LFPT,ND,RT,SCLF,SDIMB,SQ
AT2G03140	AT2G03140.12	VCITMEDGGVVSLDWPANLDIR	173	194	AT2G03140.12,AT2G03140.1,AT2G03140.10,AT2G03140.2,AT2G03140.3,AT2G03140.4,AT2G03140.5,AT2G03140.6,AT2G03140.7,AT2G03140.8,AT2G03140.9	FragPipe	HY,B1
AT2G03140	AT2G03140.1	DWPANLDIREERGL	186	199	AT2G03140.1,AT2G03140.10,AT2G03140.12,AT2G03140.2,AT2G03140.3,AT2G03140.4,AT2G03140.5,AT2G03140.6,AT2G03140.7,AT2G03140.8,AT2G03140.9	FragPipe	wt
AT2G03140	AT2G03140.12	GLDTTVVFIPGTPEGSMEEGVR	198	219	AT2G03140.12,AT2G03140.1,AT2G03140.10,AT2G03140.2,AT2G03140.3,AT2G03140.4,AT2G03140.5,AT2G03140.6,AT2G03140.7,AT2G03140.8,AT2G03140.9	FragPipe, ProteinProspector	CC10,CC3,CIM,CLLF,CP,CT,CTSAM,EB,FL,FLPD,HY,LFD,LFP,ND,P,PT,RKD2,RT,RTTP,SCLF,SD,SDIMB,SP,SQSP,SQV,ST,B1,B2,B3
AT2G03140	AT2G03140.12	SFVCEALR	220	227	AT2G03140.12,AT2G03140.1,AT2G03140.10,AT2G03140.2,AT2G03140.3,AT2G03140.4,AT2G03140.5,AT2G03140.6,AT2G03140.7,AT2G03140.8,AT2G03140.9	FragPipe, ProteinProspector	CT,FLPD,RKD2,SQ,SQV
AT2G03140	AT2G03140.12	SFVCEALRR	220	228	AT2G03140.12,AT2G03140.1,AT2G03140.10,AT2G03140.2,AT2G03140.3,AT2G03140.4,AT2G03140.5,AT2G03140.6,AT2G03140.7,AT2G03140.8,AT2G03140.9	FragPipe, ProteinProspector	B1,B3
AT2G03140	AT2G03140.12	GVFPVVMNPR	229	238	AT2G03140.12,AT2G03140.1,AT2G03140.10,AT2G03140.2,AT2G03140.3,AT2G03140.4,AT2G03140.5,AT2G03140.6,AT2G03140.7,AT2G03140.8,AT2G03140.9	FragPipe	B1,B3
AT2G03140	AT2G03140.12	GCAGSPLTTPR	239	249	AT2G03140.12,AT2G03140.1,AT2G03140.10,AT2G03140.2,AT2G03140.3,AT2G03140.4,AT2G03140.5,AT2G03140.6,AT2G03140.7,AT2G03140.8,AT2G03140.9	FragPipe, ProteinProspector	CC10,CT,SP,B1,B3
AT2G03140	AT2G03140.12	LFTAGDSDDISTALR	250	264	AT2G03140.12,AT2G03140.1,AT2G03140.10,AT2G03140.2,AT2G03140.3,AT2G03140.4,AT2G03140.5,AT2G03140.6,AT2G03140.7,AT2G03140.8,AT2G03140.9	FragPipe, ProteinProspector	CC10,CC3,CP,CT,EB,LFD,ND,RKD2,RTUZ,SD,SDIMB,SQSP,SQV,B1,B2,B3,FL,FLPD,P,PT,SCLF,SP,ST
AT2G03140	AT2G03140.12	TRPWTTLTAVGR	269	280	AT2G03140.12,AT2G03140.1,AT2G03140.10,AT2G03140.2,AT2G03140.3,AT2G03140.4,AT2G03140.5,AT2G03140.6,AT2G03140.7,AT2G03140.8,AT2G03140.9	FragPipe, ProteinProspector	CC10,CC3,EB,FLPD,SP,SQ,SQSP
AT2G03140	AT2G03140.12	GYGANMLTK	281	289	AT2G03140.12,AT2G03140.1,AT2G03140.10,AT2G03140.2,AT2G03140.3,AT2G03140.4,AT2G03140.5,AT2G03140.6,AT2G03140.7,AT2G03140.8,AT2G03140.9	FragPipe, ProteinProspector	CC10,CTSAM,SDIMB,B3
AT2G03140	AT2G03140.12	YLAEAGER	290	297	AT2G03140.12,AT2G03140.1,AT2G03140.10,AT2G03140.11,AT2G03140.2,AT2G03140.3,AT2G03140.4,AT2G03140.5,AT2G03140.6,AT2G03140.7,AT2G03140.8,AT2G03140.9	FragPipe, ProteinProspector	CC10,CC3,EB,FLPD,SCLF,SQ,SQV,B1,B3,FL,LFD
AT2G03140	AT2G03140.12	YLAEAGERTPLTAAVCIDNPFDLEEITR	290	317	AT2G03140.12,AT2G03140.1,AT2G03140.10,AT2G03140.11,AT2G03140.2,AT2G03140.3,AT2G03140.4,AT2G03140.5,AT2G03140.6,AT2G03140.7,AT2G03140.8,AT2G03140.9	FragPipe	B1
AT2G03140	AT2G03140.12	TPLTAAVCIDNPFDLEEITR	298	317	AT2G03140.12,AT2G03140.1,AT2G03140.10,AT2G03140.11,AT2G03140.2,AT2G03140.3,AT2G03140.4,AT2G03140.5,AT2G03140.6,AT2G03140.7,AT2G03140.8,AT2G03140.9	FragPipe, ProteinProspector	CC10,CC3,CLLF,CP,CT,CTSAM,EB,FL,FLPD,HY,IND,LFD,LFP,ND,P,PT,RT,SCLF,SDIMB,SP,SQ,SQSP,SQV,ST,B1,B3
AT2G03140	AT2G03140.12	TSPYSTSLDQQLTR	318	331	AT2G03140.12,AT2G03140.1,AT2G03140.10,AT2G03140.11,AT2G03140.2,AT2G03140.3,AT2G03140.4,AT2G03140.5,AT2G03140.6,AT2G03140.7,AT2G03140.8,AT2G03140.9	FragPipe, ProteinProspector	CC10,CC3,CIM,CLLF,CP,CT,CTSAM,FL,FLPD,HY,IND,LFD,LFP,LFPT,ND,PT,RKD2,RT,RTTP,RTUZ,SCLF,SP,SQ,SQSP,SQV,ST,B1,B3
AT2G03140	AT2G03140.12	GLVEILLANK	332	341	AT2G03140.12,AT2G03140.1,AT2G03140.10,AT2G03140.11,AT2G03140.2,AT2G03140.3,AT2G03140.4,AT2G03140.5,AT2G03140.6,AT2G03140.7,AT2G03140.8,AT2G03140.9	FragPipe, ProteinProspector	CC10,CC3,CIM,EB,FL,HY,RTTP,SD,SDIMB,SP,B1
AT2G03140	AT2G03140.12	ALSMVTYGCESIEDFYSSCATR	368	389	AT2G03140.12,AT2G03140.1,AT2G03140.10,AT2G03140.11,AT2G03140.2,AT2G03140.3,AT2G03140.4,AT2G03140.5,AT2G03140.6,AT2G03140.7,AT2G03140.8,AT2G03140.9	FragPipe, ProteinProspector	CC10,CC3,PT
AT2G03140	AT2G03140.12	EVIGEVK	390	396	AT2G03140.12,AT2G03140.1,AT2G03140.10,AT2G03140.11,AT2G03140.2,AT2G03140.3,AT2G03140.4,AT2G03140.5,AT2G03140.6,AT2G03140.7,AT2G03140.8,AT2G03140.9	FragPipe	CC10,CC3,SD,ST,B1,B3
AT2G03140	AT2G03140.12	EVIGEVKVPLLFIQNDDVVPPYTIPR	390	415	AT2G03140.12,AT2G03140.1,AT2G03140.10,AT2G03140.11,AT2G03140.2,AT2G03140.3,AT2G03140.4,AT2G03140.5,AT2G03140.6,AT2G03140.7,AT2G03140.8,AT2G03140.9	FragPipe	CC10
AT2G03140	AT2G03140.12	VPLLFIQNDDVVPPYTIPR	397	415	AT2G03140.12,AT2G03140.1,AT2G03140.10,AT2G03140.11,AT2G03140.2,AT2G03140.3,AT2G03140.4,AT2G03140.5,AT2G03140.6,AT2G03140.7,AT2G03140.8,AT2G03140.9	FragPipe, ProteinProspector	CC10,CC3,CIM,CLLF,CP,CT,CTSAM,FL,FLPD,HY,LFD,ND,P,PT,RKD2,RTTP,RTUZ,SCLF,SD,SDIMB,SP,SQ,SQSP,SQV,ST,B2,B3,LFP
AT2G03140	AT2G03140.12	SSIAENPFTSLLLCSSSPNLIDGR	416	439	AT2G03140.12,AT2G03140.1,AT2G03140.10,AT2G03140.11,AT2G03140.2,AT2G03140.3,AT2G03140.4,AT2G03140.5,AT2G03140.6,AT2G03140.7,AT2G03140.8,AT2G03140.9	FragPipe, ProteinProspector	CIM,CTSAM,EB,IND,LFD,LFP,LFPT,ND,RT,SQ,B2,B3
AT2G03140	AT2G03140.12	GRHPLLEDVDVTVNPSK	464	480	AT2G03140.12,AT2G03140.1,AT2G03140.10,AT2G03140.11,AT2G03140.2,AT2G03140.3,AT2G03140.4,AT2G03140.5,AT2G03140.6,AT2G03140.7,AT2G03140.8,AT2G03140.9	FragPipe, ProteinProspector	CC10,CC3,CLLF,CT,CTSAM,EB,FL,ND,PT,RT,SCLF,SD,SDIMB,SP,SQSP,ST,B1
AT2G03140	AT2G03140.12	HPLLEDVDVTVNPSK	466	480	AT2G03140.12,AT2G03140.1,AT2G03140.10,AT2G03140.11,AT2G03140.2,AT2G03140.3,AT2G03140.4,AT2G03140.5,AT2G03140.6,AT2G03140.7,AT2G03140.8,AT2G03140.9	FragPipe, ProteinProspector	CC10,CC3,EB,SCLF,SP,SQ,SQV
AT2G03140	AT2G03140.12	GLVFSEAR	481	488	AT2G03140.12,AT2G03140.1,AT2G03140.10,AT2G03140.11,AT2G03140.2,AT2G03140.3,AT2G03140.4,AT2G03140.5,AT2G03140.6,AT2G03140.7,AT2G03140.8,AT2G03140.9	FragPipe, ProteinProspector	CC10,CC3,CLLF,IND,LFP,LFPT,PT,SCLF,SD,SDIMB,SP,SQV,ST,B3
AT2G03140	AT2G03140.12	TVNGYHLDPFRETLEDSDMTPNSNLSPETDLEK	507	539	AT2G03140.12,AT2G03140.1,AT2G03140.10,AT2G03140.11,AT2G03140.2,AT2G03140.3,AT2G03140.4,AT2G03140.5,AT2G03140.6,AT2G03140.7,AT2G03140.8,AT2G03140.9	FragPipe	CC10,EB,RTTP,SDIMB
AT2G03140	AT2G03140.12	TVNGYHLDPFR	507	517	AT2G03140.12,AT2G03140.1,AT2G03140.10,AT2G03140.11,AT2G03140.2,AT2G03140.3,AT2G03140.4,AT2G03140.5,AT2G03140.6,AT2G03140.7,AT2G03140.8,AT2G03140.9	FragPipe, ProteinProspector	CIM,CLLF,CP,CT,CTSAM,EB,FLPD,IND,LFD,LFP,ND,P,SCLF,SD,SDIMB,SP,SQSP,SQV
AT2G03140	AT2G03140.1	DPFRETLE	514	521	AT2G03140.1,AT2G03140.10,AT2G03140.11,AT2G03140.12,AT2G03140.2,AT2G03140.3,AT2G03140.4,AT2G03140.5,AT2G03140.6,AT2G03140.7,AT2G03140.8,AT2G03140.9	FragPipe	ap
AT2G03140	AT2G03140.12	ETLEDSDMTPNSNLSPETDLEK	518	539	AT2G03140.12,AT2G03140.1,AT2G03140.10,AT2G03140.11,AT2G03140.2,AT2G03140.3,AT2G03140.4,AT2G03140.5,AT2G03140.6,AT2G03140.7,AT2G03140.8,AT2G03140.9	FragPipe, ProteinProspector	CC10,CC3,CLLF,CP,CT,CTSAM,EB,FLPD,HY,LFD,LFP,LFPT,ND,P,PT,RKD2,RT,RTTP,SCLF,SD,SDIMB,SP,SQ,SQSP,SQV,ST,B1
AT2G03140	AT2G03140.12	IDYGSDETENNIVSTR	543	558	AT2G03140.12,AT2G03140.1,AT2G03140.10,AT2G03140.11,AT2G03140.2,AT2G03140.3,AT2G03140.4,AT2G03140.5,AT2G03140.6,AT2G03140.7,AT2G03140.8,AT2G03140.9	FragPipe, ProteinProspector	CC10,CC3,CIM,CP,CTSAM,FL,FLPD,HY,IND,LFD,LFP,LFPT,ND,P,PT,RT,RTTP,RTUZ,SCLF,SD,SDIMB,SP,SQ,SQSP,SQV,ST,CLLF,CT
AT2G03140	AT2G03140.1	DETENNIVSTRVESIE	548	563	AT2G03140.1,AT2G03140.10,AT2G03140.11,AT2G03140.12,AT2G03140.2,AT2G03140.3,AT2G03140.4,AT2G03140.5,AT2G03140.6,AT2G03140.7,AT2G03140.8,AT2G03140.9	FragPipe, ProteinProspector	ap,wt
AT2G03140	AT2G03140.12	VESIEDNESNVEESDR	559	574	AT2G03140.12,AT2G03140.1,AT2G03140.10,AT2G03140.11,AT2G03140.2,AT2G03140.3,AT2G03140.4,AT2G03140.5,AT2G03140.6,AT2G03140.7,AT2G03140.8,AT2G03140.9	FragPipe, ProteinProspector	CC10,CC3,CP,CT,CTSAM,EB,FL,FLPD,HY,LFD,LFP,LFPT,ND,P,PT,RT,RTTP,RTUZ,SCLF,SD,SDIMB,SP,SQ,SQV,ST,B1
AT2G03140	AT2G03140.12	GQVLQTAEVVVSMLDVTMPGTLK	575	597	AT2G03140.12,AT2G03140.1,AT2G03140.10,AT2G03140.11,AT2G03140.2,AT2G03140.3,AT2G03140.4,AT2G03140.5,AT2G03140.6,AT2G03140.7,AT2G03140.8,AT2G03140.9	FragPipe, ProteinProspector	HY,SCLF,SP
AT2G03140	AT2G03140.1	DVTMPGTLKAEEKKKVM	589	605	AT2G03140.1,AT2G03140.10,AT2G03140.11,AT2G03140.12,AT2G03140.2,AT2G03140.3,AT2G03140.4,AT2G03140.5,AT2G03140.6,AT2G03140.7,AT2G03140.8,AT2G03140.9	FragPipe, ProteinProspector	ap,wt
AT2G03140	AT2G03140.1	VMDAVGR	604	610	AT2G03140.1,AT2G03140.10,AT2G03140.11,AT2G03140.12,AT2G03140.2,AT2G03140.3,AT2G03140.4,AT2G03140.5,AT2G03140.6,AT2G03140.7,AT2G03140.8,AT2G03140.9	FragPipe	B3
AT2G03140	AT2G03140.1	DAVGRGETVLTALQ	606	619	AT2G03140.1,AT2G03140.10,AT2G03140.11,AT2G03140.12,AT2G03140.2,AT2G03140.3,AT2G03140.4,AT2G03140.5,AT2G03140.6,AT2G03140.7,AT2G03140.8,AT2G03140.9	FragPipe	ap,wt
AT2G03140	AT2G03140.12	GETVLTALQDAVPEDVREK	611	629	AT2G03140.12,AT2G03140.1,AT2G03140.10,AT2G03140.11,AT2G03140.2,AT2G03140.3,AT2G03140.4,AT2G03140.5,AT2G03140.6,AT2G03140.7,AT2G03140.8,AT2G03140.9	FragPipe, ProteinProspector	CC10,EB,IND,RKD2,SD,SDIMB,SQSP,CC3,SP,SQV
AT2G03140	AT2G03140.12	GETVLTALQDAVPEDVR	611	627	AT2G03140.12,AT2G03140.1,AT2G03140.10,AT2G03140.11,AT2G03140.2,AT2G03140.3,AT2G03140.4,AT2G03140.5,AT2G03140.6,AT2G03140.7,AT2G03140.8,AT2G03140.9	FragPipe, ProteinProspector	CP,FL,FLPD,HY,RKD2,SP,SQV,ST,B1,B3
AT2G03140	AT2G03140.1	DVREKLTTAVTGILQSGGTKLNLENLKLPSIAPGLKKAEEEKKETSSAIGQS	625	676	AT2G03140.1,AT2G03140.10,AT2G03140.11,AT2G03140.12,AT2G03140.2,AT2G03140.3,AT2G03140.4,AT2G03140.5,AT2G03140.6,AT2G03140.7,AT2G03140.8,AT2G03140.9	ProteinProspector	ap,wt
AT2G03140	AT2G03140.12	LTTAVTGILQSGGTK	630	644	AT2G03140.12,AT2G03140.1,AT2G03140.10,AT2G03140.11,AT2G03140.2,AT2G03140.3,AT2G03140.4,AT2G03140.5,AT2G03140.6,AT2G03140.7,AT2G03140.8,AT2G03140.9	FragPipe, ProteinProspector	CC10,CC3,CIM,CLLF,CP,CT,CTSAM,EB,FL,FLPD,HY,IND,LFD,LFP,LFPT,PT,RKD2,SCLF,SD,SP,SQV,B1,B2,B3
AT2G03140	AT2G03140.12	LNLENLK	645	651	AT2G03140.12,AT2G03140.1,AT2G03140.10,AT2G03140.11,AT2G03140.2,AT2G03140.3,AT2G03140.4,AT2G03140.5,AT2G03140.6,AT2G03140.7,AT2G03140.8,AT2G03140.9	FragPipe	CC10,CP,PT,SDIMB,SP,SQ,ST
AT2G03140	AT2G03140.12	LPSIAPGLK	652	660	AT2G03140.12,AT2G03140.1,AT2G03140.10,AT2G03140.11,AT2G03140.2,AT2G03140.3,AT2G03140.4,AT2G03140.5,AT2G03140.6,AT2G03140.7,AT2G03140.8,AT2G03140.9	FragPipe, ProteinProspector	CC10,CC3,CIM,CT,CTSAM,EB,FLPD,LFD,ND,P,SCLF
AT2G03140	AT2G03140.12	KETSSAIGQSDSYSPDPK	667	684	AT2G03140.12,AT2G03140.1,AT2G03140.10,AT2G03140.11,AT2G03140.2,AT2G03140.3,AT2G03140.4,AT2G03140.5,AT2G03140.6,AT2G03140.7,AT2G03140.8,AT2G03140.9	FragPipe, ProteinProspector	CC10,CC3,CLLF,CT,CTSAM,LFP,LFPT,SCLF,SD,SDIMB,SP,SQV,ST,B3
AT2G03140	AT2G03140.12	ETSSAIGQSDSYSPDPK	668	684	AT2G03140.12,AT2G03140.1,AT2G03140.10,AT2G03140.11,AT2G03140.2,AT2G03140.3,AT2G03140.4,AT2G03140.5,AT2G03140.6,AT2G03140.7,AT2G03140.8,AT2G03140.9	FragPipe, ProteinProspector	CC10,CC3,CLLF,CP,CT,CTSAM,EB,FL,FLPD,HY,IND,LFD,LFP,ND,PT,RKD2,RT,RTTP,RTUZ,SCLF,SD,SDIMB,SP,SQSP,SQV,ST,B1,B3
AT2G03140	AT2G03140.12	DKSDGLVSGSDETISGSDNSPGGVELEHSPSK	685	716	AT2G03140.12,AT2G03140.1,AT2G03140.10,AT2G03140.11,AT2G03140.2,AT2G03140.3,AT2G03140.4,AT2G03140.5,AT2G03140.6,AT2G03140.7,AT2G03140.8,AT2G03140.9	FragPipe, ProteinProspector	CC10,CC3,CIM,CLLF,CP,CT,CTSAM,EB,FL,FLPD,HY,IND,LFD,LFP,LFPT,ND,P,PT,RKD2,RTTP,RTUZ,SCLF,SDIMB,SP,SQ,SQSP,SQV,ST
AT2G03140	AT2G03140.12	SDGLVSGSDETISGSDNSPGGVELEHSPSK	687	716	AT2G03140.12,AT2G03140.1,AT2G03140.10,AT2G03140.11,AT2G03140.2,AT2G03140.3,AT2G03140.4,AT2G03140.5,AT2G03140.6,AT2G03140.7,AT2G03140.8,AT2G03140.9	FragPipe, ProteinProspector	CC10,CC3,CLLF,CP,CT,EB,FLPD,HY,IND,SCLF,SDIMB,SP,SQ,ST
AT2G03140	AT2G03140.1	DETISGSDNSPGGVELEHSPSKVSQRNS	695	722	AT2G03140.1,AT2G03140.10,AT2G03140.11,AT2G03140.12,AT2G03140.2,AT2G03140.3,AT2G03140.4,AT2G03140.5,AT2G03140.6,AT2G03140.7,AT2G03140.8,AT2G03140.9	FragPipe, ProteinProspector	wt
AT2G03140	AT2G03140.1	DNSPGGVELEHSPSKVSQRNS	702	722	AT2G03140.1,AT2G03140.10,AT2G03140.11,AT2G03140.12,AT2G03140.2,AT2G03140.3,AT2G03140.4,AT2G03140.5,AT2G03140.6,AT2G03140.7,AT2G03140.8,AT2G03140.9	FragPipe, ProteinProspector	ap,wt
AT2G03140	AT2G03140.12	SQPVDNDQDDSPGNHESHTNEK	727	748	AT2G03140.12,AT2G03140.1,AT2G03140.10,AT2G03140.11,AT2G03140.2,AT2G03140.3,AT2G03140.4,AT2G03140.5,AT2G03140.6,AT2G03140.7,AT2G03140.8,AT2G03140.9	FragPipe, ProteinProspector	CC10,CC3,CIM,CLLF,CP,CT,CTSAM,FL,FLPD,HY,IND,LFD,LFP,LFPT,ND,P,PT,RKD2,RT,RTTP,SCLF,SD,SDIMB,SP,SQ,SQSP,SQV
AT2G03140	AT2G03140.12	TSAADDSEMASEAK	749	762	AT2G03140.12,AT2G03140.1,AT2G03140.10,AT2G03140.11,AT2G03140.2,AT2G03140.3,AT2G03140.4,AT2G03140.5,AT2G03140.6,AT2G03140.7,AT2G03140.8,AT2G03140.9	FragPipe, ProteinProspector	CC10,CC3,CIM,CLLF,CP,CT,CTSAM,EB,FL,FLPD,HY,IND,LFD,LFP,LFPT,ND,PT,RKD2,RT,RTTP,RTUZ,SCLF,SD,SDIMB,SP,SQ,ST,B1,SQSP
AT2G03140	AT2G03140.12	SDSANQGPIGAEAVTNNDDKVEQGSGVATHQGQVETSK	763	800	AT2G03140.12,AT2G03140.1,AT2G03140.10,AT2G03140.11,AT2G03140.2,AT2G03140.3,AT2G03140.4,AT2G03140.5,AT2G03140.6,AT2G03140.7,AT2G03140.8,AT2G03140.9	FragPipe, ProteinProspector	CC10,CC3,CP,CT,CTSAM,EB,FLPD,HY,IND,LFD,LFP,LFPT,ND,P,SCLF,SDIMB,SP,SQ,SQV,ST,RTUZ
AT2G03140	AT2G03140.1	DSANQGPIGAEAVTNN	764	779	AT2G03140.1,AT2G03140.10,AT2G03140.11,AT2G03140.12,AT2G03140.2,AT2G03140.3,AT2G03140.4,AT2G03140.5,AT2G03140.6,AT2G03140.7,AT2G03140.8,AT2G03140.9	FragPipe, ProteinProspector	ap,wt
AT2G03140	AT2G03140.1	DSANQGPIGAEAVTNND	764	780	AT2G03140.1,AT2G03140.10,AT2G03140.11,AT2G03140.12,AT2G03140.2,AT2G03140.3,AT2G03140.4,AT2G03140.5,AT2G03140.6,AT2G03140.7,AT2G03140.8,AT2G03140.9	FragPipe, ProteinProspector	wt
AT2G03140	AT2G03140.1	DDKVEQGSGVATHQGQVETSKN	780	801	AT2G03140.1,AT2G03140.10,AT2G03140.11,AT2G03140.12,AT2G03140.2,AT2G03140.3,AT2G03140.4,AT2G03140.5,AT2G03140.6,AT2G03140.7,AT2G03140.8,AT2G03140.9	FragPipe, ProteinProspector	ap,wt
AT2G03140	AT2G03140.1	DKVEQGSGVATHQGQVETSKN	781	801	AT2G03140.1,AT2G03140.10,AT2G03140.11,AT2G03140.12,AT2G03140.2,AT2G03140.3,AT2G03140.4,AT2G03140.5,AT2G03140.6,AT2G03140.7,AT2G03140.8,AT2G03140.9	FragPipe, ProteinProspector	ap,wt
AT2G03140	AT2G03140.1	DKVEQGSGVATHQGQVETSKNDEKGAPIANEKSSVA	781	816	AT2G03140.1,AT2G03140.10,AT2G03140.11,AT2G03140.12,AT2G03140.2,AT2G03140.3,AT2G03140.4,AT2G03140.5,AT2G03140.6,AT2G03140.7,AT2G03140.8,AT2G03140.9	FragPipe, ProteinProspector	wt
AT2G03140	AT2G03140.12	VEQGSGVATHQGQVETSK	783	800	AT2G03140.12,AT2G03140.1,AT2G03140.10,AT2G03140.11,AT2G03140.2,AT2G03140.3,AT2G03140.4,AT2G03140.5,AT2G03140.6,AT2G03140.7,AT2G03140.8,AT2G03140.9	FragPipe, ProteinProspector	CC3,HY,SP
AT2G03140	AT2G03140.1	DEKGAPIANEKSSVA	802	816	AT2G03140.1,AT2G03140.10,AT2G03140.11,AT2G03140.12,AT2G03140.2,AT2G03140.3,AT2G03140.4,AT2G03140.5,AT2G03140.6,AT2G03140.7,AT2G03140.8,AT2G03140.9	FragPipe, ProteinProspector	ap,wt
AT2G03140	AT2G03140.1	GAPIANEK	805	812	AT2G03140.1,AT2G03140.10,AT2G03140.11,AT2G03140.12,AT2G03140.2,AT2G03140.3,AT2G03140.4,AT2G03140.5,AT2G03140.6,AT2G03140.7,AT2G03140.8,AT2G03140.9	FragPipe, ProteinProspector	B3
AT2G03140	AT2G03140.12	SSVADGFEK	813	821	AT2G03140.12,AT2G03140.1,AT2G03140.10,AT2G03140.11,AT2G03140.2,AT2G03140.3,AT2G03140.4,AT2G03140.5,AT2G03140.6,AT2G03140.7,AT2G03140.8,AT2G03140.9	FragPipe, ProteinProspector	CC10,CC3,CT,CTSAM,EB,IND,LFD,LFP,LFPT,PT,RT,RTUZ,SQ,B1,B2,B3,SDIMB
AT2G03140	AT2G03140.1	ASDAKNDSTNPQPVGADDITSDGDK	822	846	AT2G03140.1,AT2G03140.10,AT2G03140.11,AT2G03140.12,AT2G03140.2,AT2G03140.3,AT2G03140.4,AT2G03140.5,AT2G03140.6,AT2G03140.7,AT2G03140.8,AT2G03140.9	ProteinProspector	HY
AT2G03140	AT2G03140.1	DAKNDSTNPQPVGA	824	837	AT2G03140.1,AT2G03140.10,AT2G03140.11,AT2G03140.12,AT2G03140.2,AT2G03140.3,AT2G03140.4,AT2G03140.5,AT2G03140.6,AT2G03140.7,AT2G03140.8,AT2G03140.9	FragPipe, ProteinProspector	ap,wt
AT2G03140	AT2G03140.12	NDSTNPQPVGADDITSDGDKVDQGVVLAQQQR	827	858	AT2G03140.12,AT2G03140.1,AT2G03140.10,AT2G03140.11,AT2G03140.2,AT2G03140.3,AT2G03140.4,AT2G03140.5,AT2G03140.6,AT2G03140.7,AT2G03140.8,AT2G03140.9	FragPipe, ProteinProspector	CC10,CC3,CIM,CLLF,CT,CTSAM,EB,FL,FLPD,HY,IND,LFD,LFPT,ND,P,PT,RKD2,RT,RTTP,RTUZ,SCLF,SD,SDIMB,SP,SQ,SQSP,SQV,ST,B1
AT2G03140	AT2G03140.12	NDSTNPQPVGADDITSDGDK	827	846	AT2G03140.12,AT2G03140.1,AT2G03140.10,AT2G03140.11,AT2G03140.2,AT2G03140.3,AT2G03140.4,AT2G03140.5,AT2G03140.6,AT2G03140.7,AT2G03140.8,AT2G03140.9	FragPipe, ProteinProspector	CC3,SCLF
AT2G03140	AT2G03140.1	DSTNPQPVGA	828	837	AT2G03140.1,AT2G03140.10,AT2G03140.11,AT2G03140.12,AT2G03140.2,AT2G03140.3,AT2G03140.4,AT2G03140.5,AT2G03140.6,AT2G03140.7,AT2G03140.8,AT2G03140.9	FragPipe, ProteinProspector	ap,wt
AT2G03140	AT2G03140.1	DSTNPQPVGAD	828	838	AT2G03140.1,AT2G03140.10,AT2G03140.11,AT2G03140.12,AT2G03140.2,AT2G03140.3,AT2G03140.4,AT2G03140.5,AT2G03140.6,AT2G03140.7,AT2G03140.8,AT2G03140.9	FragPipe, ProteinProspector	ap,wt
AT2G03140	AT2G03140.12	QSATDQNKVTSTDNEGDAGK	871	890	AT2G03140.12,AT2G03140.1,AT2G03140.10,AT2G03140.11,AT2G03140.2,AT2G03140.3,AT2G03140.4,AT2G03140.5,AT2G03140.6,AT2G03140.7,AT2G03140.8,AT2G03140.9	FragPipe, ProteinProspector	CC10,CTSAM,PT,SD,SDIMB
AT2G03140	AT2G03140.12	QSATDQNK	871	878	AT2G03140.12,AT2G03140.1,AT2G03140.10,AT2G03140.11,AT2G03140.2,AT2G03140.3,AT2G03140.4,AT2G03140.5,AT2G03140.6,AT2G03140.7,AT2G03140.8,AT2G03140.9	FragPipe, ProteinProspector	B1,B3
AT2G03140	AT2G03140.12	VTSTDNEGDAGK	879	890	AT2G03140.12,AT2G03140.1,AT2G03140.10,AT2G03140.11,AT2G03140.2,AT2G03140.3,AT2G03140.4,AT2G03140.5,AT2G03140.6,AT2G03140.7,AT2G03140.8,AT2G03140.9	FragPipe, ProteinProspector	B1
AT2G03140	AT2G03140.12	SSASQPVEKDESNDQSK	891	907	AT2G03140.12,AT2G03140.1,AT2G03140.10,AT2G03140.11,AT2G03140.2,AT2G03140.3,AT2G03140.4,AT2G03140.5,AT2G03140.6,AT2G03140.7,AT2G03140.8,AT2G03140.9	FragPipe, ProteinProspector	CC10,CC3,CIM,CLLF,FL,FLPD,ND,PT,SCLF,SDIMB,SP,SQSP,ST,CT,HY,LFPT,RT
AT2G03140	AT2G03140.1	DQSKETKVMQPVS	904	916	AT2G03140.1,AT2G03140.10,AT2G03140.11,AT2G03140.12,AT2G03140.2,AT2G03140.3,AT2G03140.4,AT2G03140.5,AT2G03140.6,AT2G03140.7,AT2G03140.8,AT2G03140.9	FragPipe, ProteinProspector	ap,wt
AT2G03140	AT2G03140.1	DSTQVAVNSVFGVLENMISQLDEEKKEGNEVS	945	976	AT2G03140.1,AT2G03140.10,AT2G03140.11,AT2G03140.12,AT2G03140.2,AT2G03140.3,AT2G03140.4,AT2G03140.5,AT2G03140.6,AT2G03140.7,AT2G03140.8,AT2G03140.9	FragPipe, ProteinProspector	ap
AT2G03140	AT2G03140.1	DEKNLKDEKNLK	977	988	AT2G03140.1,AT2G03140.10,AT2G03140.11,AT2G03140.12,AT2G03140.2,AT2G03140.3,AT2G03140.4,AT2G03140.5,AT2G03140.6,AT2G03140.7,AT2G03140.8,AT2G03140.9	FragPipe	wt
AT2G03140	AT2G03140.12	NVTNEVVSPSEEEIPYKR	992	1009	AT2G03140.12,AT2G03140.1,AT2G03140.10,AT2G03140.11,AT2G03140.2,AT2G03140.3,AT2G03140.4,AT2G03140.5,AT2G03140.6,AT2G03140.7,AT2G03140.8,AT2G03140.9	FragPipe, ProteinProspector	CC10,CC3,CIM,CLLF,CP,CTSAM,EB,FL,FLPD,HY,IND,LFD,LFP,LFPT,ND,P,PT,RKD2,RT,RTTP,SCLF,SD,SDIMB,SP,SQ,SQSP,SQV,ST,B1,B3,CT
AT2G03140	AT2G03140.12	NVTNEVVSPSEEEIPYK	992	1008	AT2G03140.12,AT2G03140.1,AT2G03140.10,AT2G03140.11,AT2G03140.2,AT2G03140.3,AT2G03140.4,AT2G03140.5,AT2G03140.6,AT2G03140.7,AT2G03140.8,AT2G03140.9	FragPipe, ProteinProspector	CC3,CP,FLPD,SCLF,SDIMB,SP,SQ,CT
AT2G03140	AT2G03140.1	SLMPSAK	1013	1019	AT2G03140.1,AT2G03140.10,AT2G03140.11,AT2G03140.12,AT2G03140.2,AT2G03140.3,AT2G03140.4,AT2G03140.5,AT2G03140.6,AT2G03140.7,AT2G03140.8,AT2G03140.9	FragPipe	B3
AT2G03140	AT2G03140.12	SRDPACSVSETEK	1020	1032	AT2G03140.12,AT2G03140.1,AT2G03140.10,AT2G03140.11,AT2G03140.2,AT2G03140.3,AT2G03140.4,AT2G03140.5,AT2G03140.6,AT2G03140.7,AT2G03140.8,AT2G03140.9	FragPipe, ProteinProspector	CC10,CC3,CIM,CP,CT,CTSAM,EB,FLPD,HY,IND,LFD,LFP,PT,RKD2,RT,SCLF,SD,SDIMB,SP,SQ,ST,B3,P
AT2G03140	AT2G03140.1	DPACSVSETEKCS	1022	1034	AT2G03140.1,AT2G03140.10,AT2G03140.11,AT2G03140.12,AT2G03140.2,AT2G03140.3,AT2G03140.4,AT2G03140.5,AT2G03140.6,AT2G03140.7,AT2G03140.8,AT2G03140.9	FragPipe, ProteinProspector	ap,wt
AT2G03140	AT2G03140.12	CSDNDKVTGVVIEK	1033	1046	AT2G03140.12,AT2G03140.1,AT2G03140.10,AT2G03140.11,AT2G03140.2,AT2G03140.3,AT2G03140.4,AT2G03140.5,AT2G03140.6,AT2G03140.7,AT2G03140.8,AT2G03140.9	FragPipe, ProteinProspector	CC10,CC3,CIM,CTSAM,EB,FL,PT,RKD2,SCLF,SD,SDIMB,SP,SQSP,ST
AT2G03140	AT2G03140.12	QLGRDEFVIGK	1047	1057	AT2G03140.12,AT2G03140.1,AT2G03140.10,AT2G03140.11,AT2G03140.2,AT2G03140.3,AT2G03140.4,AT2G03140.5,AT2G03140.6,AT2G03140.7,AT2G03140.8,AT2G03140.9	FragPipe, ProteinProspector	CC10,RTUZ,SDIMB,B1,B3
AT2G03140	AT2G03140.12	DEFVIGK	1051	1057	AT2G03140.12,AT2G03140.1,AT2G03140.10,AT2G03140.11,AT2G03140.2,AT2G03140.3,AT2G03140.4,AT2G03140.5,AT2G03140.6,AT2G03140.7,AT2G03140.8,AT2G03140.9	FragPipe	CIM,CLLF,CT,CTSAM,EB,HY,SCLF,SD
AT2G03140	AT2G03140.12	KTDSIENSSHDGYLGEELSK	1067	1086	AT2G03140.12,AT2G03140.1,AT2G03140.10,AT2G03140.11,AT2G03140.2,AT2G03140.3,AT2G03140.4,AT2G03140.5,AT2G03140.6,AT2G03140.7,AT2G03140.8,AT2G03140.9	FragPipe, ProteinProspector	CC10,CC3,CIM,CLLF,CP,CT,CTSAM,EB,FL,FLPD,HY,IND,LFD,ND,P,PT,RKD2,RT,RTTP,SCLF,SD,SDIMB,SP,SQSP,SQV,ST
AT2G03140	AT2G03140.12	TDSIENSSHDGYLGEELSK	1068	1086	AT2G03140.12,AT2G03140.1,AT2G03140.10,AT2G03140.11,AT2G03140.2,AT2G03140.3,AT2G03140.4,AT2G03140.5,AT2G03140.6,AT2G03140.7,AT2G03140.8,AT2G03140.9	FragPipe, ProteinProspector	CC10,CC3,CIM,CP,CTSAM,FLPD,HY,ND,PT,RKD2,SCLF,SP,SQ,ST,CT,LFP
AT2G03140	AT2G03140.12	TDSIENSSHDGYLGEELSKEK	1068	1088	AT2G03140.12,AT2G03140.1,AT2G03140.10,AT2G03140.11,AT2G03140.2,AT2G03140.3,AT2G03140.4,AT2G03140.5,AT2G03140.6,AT2G03140.7,AT2G03140.8,AT2G03140.9	FragPipe	SDIMB
AT2G03140	AT2G03140.12	QLDLDTTTALMLDYYPEEGK	1092	1111	AT2G03140.12,AT2G03140.1,AT2G03140.10,AT2G03140.11,AT2G03140.2,AT2G03140.3,AT2G03140.4,AT2G03140.5,AT2G03140.6,AT2G03140.7,AT2G03140.8,AT2G03140.9	FragPipe, ProteinProspector	CC10,CC3,CP,EB,SCLF,SP
AT2G03140	AT2G03140.12	QLDLDTTTALMLDYYPEEGKWK	1092	1113	AT2G03140.12,AT2G03140.1,AT2G03140.10,AT2G03140.11,AT2G03140.2,AT2G03140.3,AT2G03140.4,AT2G03140.5,AT2G03140.6,AT2G03140.7,AT2G03140.8,AT2G03140.9	FragPipe	CC10,EB
AT2G03140	AT2G03140.12	LLDQQPK	1114	1120	AT2G03140.12,AT2G03140.1,AT2G03140.10,AT2G03140.11,AT2G03140.2,AT2G03140.3,AT2G03140.4,AT2G03140.5,AT2G03140.6,AT2G03140.7,AT2G03140.8,AT2G03140.9	FragPipe	SD
AT2G03140	AT2G03140.12	RLDDDYYPEEGK	1121	1132	AT2G03140.12,AT2G03140.1,AT2G03140.10,AT2G03140.11,AT2G03140.2,AT2G03140.3,AT2G03140.4,AT2G03140.5,AT2G03140.6,AT2G03140.7,AT2G03140.8,AT2G03140.9	FragPipe, ProteinProspector	CC10,CC3,CIM,CLLF,CP,CT,CTSAM,FL,FLPD,HY,IND,LFD,LFP,LFPT,ND,P,PT,RKD2,RT,RTTP,RTUZ,SCLF,SDIMB,SP,SQ,SQSP,SQV,ST,B1
AT2G03140	AT2G03140.12	LDDDYYPEEGK	1122	1132	AT2G03140.12,AT2G03140.1,AT2G03140.10,AT2G03140.11,AT2G03140.2,AT2G03140.3,AT2G03140.4,AT2G03140.5,AT2G03140.6,AT2G03140.7,AT2G03140.8,AT2G03140.9	FragPipe, ProteinProspector	CC10,CC3,CIM,CP,CT,FL,FLPD,HY,LFP,LFPT,ND,PT,RKD2,RT,RTUZ,SCLF,SD,SP,SQ,SQSP,SQV,ST
AT2G03140	AT2G03140.12	LDDDYYPEEGKWK	1122	1134	AT2G03140.12,AT2G03140.1,AT2G03140.10,AT2G03140.11,AT2G03140.2,AT2G03140.3,AT2G03140.4,AT2G03140.5,AT2G03140.6,AT2G03140.7,AT2G03140.8,AT2G03140.9	FragPipe	SP
AT2G03140	AT2G03140.12	LLDQQPEYLGNVADNAAASR	1135	1154	AT2G03140.12,AT2G03140.1,AT2G03140.10,AT2G03140.11,AT2G03140.2,AT2G03140.3,AT2G03140.4,AT2G03140.5,AT2G03140.6,AT2G03140.7,AT2G03140.8,AT2G03140.9	FragPipe, ProteinProspector	CC10,CC3,CIM,CLLF,CP,CT,CTSAM,EB,FL,FLPD,HY,LFD,LFP,ND,P,PT,RKD2,RT,RTTP,RTUZ,SCLF,SD,SDIMB,SP,SQ,SQSP,SQV,ST,B1,B2,B3
AT2G03140	AT2G03140.1	DQQPEYLGNVA	1137	1147	AT2G03140.1,AT2G03140.10,AT2G03140.11,AT2G03140.12,AT2G03140.2,AT2G03140.3,AT2G03140.4,AT2G03140.5,AT2G03140.6,AT2G03140.7,AT2G03140.8,AT2G03140.9	FragPipe	ap,wt
AT2G03140	AT2G03140.12	QIESQLSR	1239	1246	AT2G03140.12,AT2G03140.1,AT2G03140.10,AT2G03140.11,AT2G03140.2,AT2G03140.3,AT2G03140.4,AT2G03140.5,AT2G03140.6,AT2G03140.7,AT2G03140.8,AT2G03140.9	FragPipe, ProteinProspector	CC10,SDIMB,B1,B3
AT2G03140	AT2G03140.12	TFSYAVVYSEPTWTFK	1254	1269	AT2G03140.12,AT2G03140.1,AT2G03140.10,AT2G03140.11,AT2G03140.2,AT2G03140.3,AT2G03140.4,AT2G03140.5,AT2G03140.6,AT2G03140.7,AT2G03140.8,AT2G03140.9	FragPipe, ProteinProspector	CC10,CP,FL,HY,LFPT,PT,SCLF,SDIMB,SP,SQV,CTSAM
AT2G03140	AT2G03140.12	TFSYAVVYSEPTWTFKR	1254	1270	AT2G03140.12,AT2G03140.1,AT2G03140.10,AT2G03140.11,AT2G03140.2,AT2G03140.3,AT2G03140.4,AT2G03140.5,AT2G03140.6,AT2G03140.7,AT2G03140.8,AT2G03140.9	FragPipe	B1
AT2G03140	AT2G03140.12	TSNVPAGK	1274	1281	AT2G03140.12,AT2G03140.1,AT2G03140.10,AT2G03140.11,AT2G03140.2,AT2G03140.3,AT2G03140.4,AT2G03140.5,AT2G03140.6,AT2G03140.7,AT2G03140.8,AT2G03140.9	FragPipe, ProteinProspector	P,B3
AT2G03140	AT2G03140.12	AIASAVQEAHFLR	1293	1305	AT2G03140.12,AT2G03140.1,AT2G03140.10,AT2G03140.11,AT2G03140.2,AT2G03140.3,AT2G03140.4,AT2G03140.5,AT2G03140.6,AT2G03140.7,AT2G03140.8,AT2G03140.9	FragPipe, ProteinProspector	CC10,CP,CT,CTSAM,HY,LFP,ND,PT,RKD2,SCLF,SD,SQSP,B3
AT2G03140	AT2G03140.12	KYFDVSTTTNNAK	1323	1335	AT2G03140.12,AT2G03140.1,AT2G03140.10,AT2G03140.11,AT2G03140.2,AT2G03140.3,AT2G03140.4,AT2G03140.5,AT2G03140.6,AT2G03140.7,AT2G03140.8,AT2G03140.9	FragPipe, ProteinProspector	CC10,CC3,CIM,CLLF,CTSAM,FL,FLPD,LFD,LFP,LFPT,SCLF,SDIMB,SP,SQSP,SQV,ST
AT2G03140	AT2G03140.12	YFDVSTTTNNAK	1324	1335	AT2G03140.12,AT2G03140.1,AT2G03140.10,AT2G03140.11,AT2G03140.2,AT2G03140.3,AT2G03140.4,AT2G03140.5,AT2G03140.6,AT2G03140.7,AT2G03140.8,AT2G03140.9	FragPipe, ProteinProspector	CC10,CC3,CIM,CLLF,CT,CTSAM,EB,FL,FLPD,HY,LFD,LFP,RKD2,SD,SP,SQV,ST
AT2G03140	AT2G03140.12	QKYENNGAMASVLPDK	1344	1359	AT2G03140.12,AT2G03140.1,AT2G03140.10,AT2G03140.11,AT2G03140.2,AT2G03140.3,AT2G03140.4,AT2G03140.5,AT2G03140.6,AT2G03140.7,AT2G03140.8,AT2G03140.9	FragPipe, ProteinProspector	CC10
AT2G03140	AT2G03140.12	YENNGAMASVLPDK	1346	1359	AT2G03140.12,AT2G03140.1,AT2G03140.10,AT2G03140.11,AT2G03140.2,AT2G03140.3,AT2G03140.4,AT2G03140.5,AT2G03140.6,AT2G03140.7,AT2G03140.8,AT2G03140.9	FragPipe, ProteinProspector	CC10,CC3,CP,SCLF
AT2G03140	AT2G03140.12	QNNSSIGEMVESGLQSINNK	1366	1385	AT2G03140.12,AT2G03140.1,AT2G03140.10,AT2G03140.11,AT2G03140.2,AT2G03140.3,AT2G03140.4,AT2G03140.5,AT2G03140.6,AT2G03140.7,AT2G03140.8,AT2G03140.9	FragPipe, ProteinProspector	CC10,CC3,CLLF,CP,CT,EB,FLPD,ND,PT,RKD2,RTUZ,SCLF,SDIMB,SP,SQSP,SQV,B3
AT2G03140	AT2G03140.12	SAMVGAVTAALGASAMLVQHEDPQR	1386	1410	AT2G03140.12,AT2G03140.1,AT2G03140.10,AT2G03140.11,AT2G03140.2,AT2G03140.3,AT2G03140.4,AT2G03140.5,AT2G03140.6,AT2G03140.7,AT2G03140.8,AT2G03140.9	FragPipe	CC10,EB,RKD2,SCLF
AT2G03140	AT2G03140.12	ESGQLDQSSMVGSFAEK	1426	1442	AT2G03140.12,AT2G03140.1,AT2G03140.10,AT2G03140.11,AT2G03140.2,AT2G03140.3,AT2G03140.4,AT2G03140.5,AT2G03140.6,AT2G03140.7,AT2G03140.8,AT2G03140.9	FragPipe, ProteinProspector	CC10,CC3,CIM,CLLF,CP,CT,CTSAM,EB,FL,FLPD,IND,LFD,LFP,LFPT,ND,P,PT,RKD2,RT,SCLF,SD,SDIMB,SP,SQSP,SQV,ST,B1,B3
AT2G03140	AT2G03140.12	AMSIAGPAVPTK	1443	1454	AT2G03140.12,AT2G03140.1,AT2G03140.10,AT2G03140.11,AT2G03140.2,AT2G03140.3,AT2G03140.4,AT2G03140.5,AT2G03140.6,AT2G03140.7,AT2G03140.8,AT2G03140.9	FragPipe, ProteinProspector	CIM,CTSAM,FL,FLPD,LFP,LFPT,PT,SCLF,ST
AT2G03140	AT2G03140.12	ETGEVDQDRIVAMLADLGQR	1455	1474	AT2G03140.12,AT2G03140.1,AT2G03140.10,AT2G03140.11,AT2G03140.2,AT2G03140.3,AT2G03140.4,AT2G03140.5,AT2G03140.6,AT2G03140.7,AT2G03140.8,AT2G03140.9	FragPipe, ProteinProspector	CC10,EB
AT2G03140	AT2G03140.12	IVAMLADLGQR	1464	1474	AT2G03140.12,AT2G03140.1,AT2G03140.10,AT2G03140.11,AT2G03140.2,AT2G03140.3,AT2G03140.4,AT2G03140.5,AT2G03140.6,AT2G03140.7,AT2G03140.8,AT2G03140.9	FragPipe, ProteinProspector	CC10,SCLF,SP,SQ
AT2G03140	AT2G03140.12	GGILSLVGK	1475	1483	AT2G03140.12,AT2G03140.1,AT2G03140.10,AT2G03140.11,AT2G03140.2,AT2G03140.3,AT2G03140.4,AT2G03140.5,AT2G03140.6,AT2G03140.7,AT2G03140.8,AT2G03140.9	FragPipe, ProteinProspector	CC10,CLLF,CP,FL,LFP,SP,ST
AT2G03140	AT2G03140.12	LALLWGGLR	1484	1492	AT2G03140.12,AT2G03140.1,AT2G03140.10,AT2G03140.11,AT2G03140.2,AT2G03140.3,AT2G03140.4,AT2G03140.5,AT2G03140.6,AT2G03140.7,AT2G03140.8,AT2G03140.9	FragPipe, ProteinProspector	CC10,CC3,EB
AT2G03140	AT2G03140.6	FPILK	1520	1524	AT2G03140.6	ProteinProspector	B1
AT2G03140	AT2G03140.12	KYENPFK	1576	1582	AT2G03140.12,AT2G03140.1,AT2G03140.10,AT2G03140.11,AT2G03140.2,AT2G03140.3,AT2G03140.4,AT2G03140.5,AT2G03140.7,AT2G03140.8,AT2G03140.9	FragPipe, ProteinProspector	CC10,CC3,IND,ND,SCLF,SDIMB,SQSP
AT2G03140	AT2G03140.12	QYGLDLK	1583	1589	AT2G03140.12,AT2G03140.1,AT2G03140.10,AT2G03140.11,AT2G03140.2,AT2G03140.3,AT2G03140.4,AT2G03140.5,AT2G03140.7,AT2G03140.8,AT2G03140.9	FragPipe, ProteinProspector	CC10,CC3,CIM,FL,HY,LFP,PT,SCLF,SDIMB,SP
AT2G03140	AT2G03140.12	SQGNLIVPIGLR	1721	1732	AT2G03140.12,AT2G03140.1,AT2G03140.10,AT2G03140.11,AT2G03140.2,AT2G03140.3,AT2G03140.4,AT2G03140.5,AT2G03140.7,AT2G03140.8,AT2G03140.9	FragPipe, ProteinProspector	CC10,CC3,CIM,CLLF,CP,CT,FL,FLPD,HY,IND,LFD,LFPT,ND,P,RT,SCLF,SP,SQSP,SQV,ST
AT2G03140	AT2G03140.12	IGESIENEDR	1801	1810	AT2G03140.12,AT2G03140.2	FragPipe	CIM
AT2G03150	AT2G03150.1	HPSITGAPQETDIGGGYR	53	70	AT2G03150.1,AT2G03150.2	FragPipe, ProteinProspector	CC10,CC3,CIM,CLLF,CP,CT,CTSAM,EB,FL,FLPD,HY,IND,LFD,LFP,LFPT,ND,P,PT,RKD2,RT,RTTP,RTUZ,SCLF,SDIMB,SP,SQ,SQSP,SQV,ST,B3
AT2G03150	AT2G03150.1	SHLSTAASHYGTQYGSVYGSTSLSSSQPLSTNGLGSSVLDNR	71	112	AT2G03150.1,AT2G03150.2	FragPipe, ProteinProspector	CC10,CC3,CIM,CTSAM,RKD2,RT,RTTP,RTUZ,SQ
AT2G03150	AT2G03150.1	SGYVPTLPDSPK	113	124	AT2G03150.1,AT2G03150.2	FragPipe, ProteinProspector	CIM,CP,LFD,LFP,LFPT,SD,CC3
AT2G03150	AT2G03150.1	FASGSYLSPSSHGYGQK	125	141	AT2G03150.1,AT2G03150.2	FragPipe, ProteinProspector	CC10,CC3,CIM,CLLF,CP,FL,FLPD,HY,LFD,LFP,ND,P,PT,RKD2,RT,RTTP,SCLF,SD,SP,SQ,SQSP,SQV,ST
AT2G03150	AT2G03150.1	TDDLYSDKLSGYIPVDR	142	158	AT2G03150.1,AT2G03150.2	FragPipe, ProteinProspector	CC10,CC3,CLLF,ND,RKD2,SD
AT2G03150	AT2G03150.1	TDDLYSDK	142	149	AT2G03150.1,AT2G03150.2	FragPipe, ProteinProspector	CC3,B1,B3
AT2G03150	AT2G03150.1	TDDLYSDKLSGYIPVDRR	142	159	AT2G03150.1,AT2G03150.2	FragPipe	B1
AT2G03150	AT2G03150.1	LSGYIPVDR	150	158	AT2G03150.1,AT2G03150.2	FragPipe, ProteinProspector	CC10,CC3,CIM,CP,CT,CTSAM,FLPD,HY,PT,RKD2,RT,RTTP,RTUZ,SQ
AT2G03150	AT2G03150.1	LSGYIPVDRR	150	159	AT2G03150.1,AT2G03150.2	FragPipe, ProteinProspector	CC10,CC3,ND,SDIMB,SQ,B1,B3
AT2G03150	AT2G03150.1	RQYGEQSSSYLGR	159	171	AT2G03150.1,AT2G03150.2	FragPipe, ProteinProspector	B1,B3
AT2G03150	AT2G03150.1	QYGEQSSSYLGR	160	171	AT2G03150.1,AT2G03150.2	FragPipe, ProteinProspector	CC10,CC3,CIM,CLLF,CP,CT,CTSAM,EB,FL,FLPD,HY,IND,LFD,LFP,LFPT,ND,PT,RKD2,RT,RTTP,RTUZ,SCLF,SD,SDIMB,SP,SQ,SQV,ST,B1,B2,B3
AT2G03150	AT2G03150.1	ELQNEPTR	172	179	AT2G03150.1,AT2G03150.2	FragPipe, ProteinProspector	CC3,CIM,P,B1
AT2G03150	AT2G03150.1	ELQNEPTRR	172	180	AT2G03150.1,AT2G03150.2	FragPipe	B1,B3
AT2G03150	AT2G03150.1	YADPSNFAR	181	189	AT2G03150.1,AT2G03150.2	FragPipe, ProteinProspector	CC10,CC3,CIM,CP,FL,FLPD,HY,LFP,ND,P,PT,RKD2,RT,RTTP,RTUZ,SCLF,SD,SP,SQ,ST,B3
AT2G03150	AT2G03150.1	DPSNFARQTDLY	183	194	AT2G03150.1,AT2G03150.2	FragPipe, ProteinProspector	ap,wt
AT2G03150	AT2G03150.1	QTDLYDR	190	196	AT2G03150.1,AT2G03150.2	FragPipe, ProteinProspector	CC10,CIM,CP,FL,FLPD,P,RTTP,SP,SQ,SQSP,ST,B1
AT2G03150	AT2G03150.1	QTDLYDRIDQASLLR	190	204	AT2G03150.1,AT2G03150.2	FragPipe, ProteinProspector	CC10,EB,RKD2,SDIMB,B1,B3
AT2G03150	AT2G03150.1	QTDLYDRIDQASLLRGEQLLK	190	210	AT2G03150.1,AT2G03150.2	FragPipe	B1
AT2G03150	AT2G03150.1	IDQASLLR	197	204	AT2G03150.1,AT2G03150.2	FragPipe, ProteinProspector	CC10,CC3,CIM,CP,CTSAM,EB,FL,P,PT,RKD2,RT,RTTP,RTUZ,SD,SQ,SQSP,ST,B3
AT2G03150	AT2G03150.1	IDQASLLRGEQLLK	197	210	AT2G03150.1,AT2G03150.2	FragPipe	B3
AT2G03150	AT2G03150.1	MQSLHTSSVDAGVNR	211	225	AT2G03150.1,AT2G03150.2	FragPipe, ProteinProspector	CC10,CC3,CIM,CLLF,CP,CTSAM,EB,FL,FLPD,HY,IND,LFD,LFP,LFPT,ND,P,PT,RKD2,RT,RTTP,RTUZ,SCLF,SD,SDIMB,SP,SQ,SQSP,SQV,ST
AT2G03150	AT2G03150.1	QTDYLTER	226	233	AT2G03150.1,AT2G03150.2	FragPipe, ProteinProspector	CC10,CC3,CIM,LFPT,B1,B3
AT2G03150	AT2G03150.1	DYLTERSSTVRHS	228	240	AT2G03150.1,AT2G03150.2	FragPipe	wt
AT2G03150	AT2G03150.1	HSDQEAMHYGGR	239	250	AT2G03150.1,AT2G03150.2	FragPipe, ProteinProspector	CC10,CC3,CIM,CLLF,CP,CT,CTSAM,EB,FL,FLPD,HY,IND,LFD,LFP,LFPT,ND,PT,RKD2,RT,RTTP,RTUZ,SCLF,SD,SDIMB,SP,SQ,ST,B1,B3,B2
AT2G03150	AT2G03150.1	LESDPHGLSVR	251	261	AT2G03150.1,AT2G03150.2	FragPipe, ProteinProspector	CC10,CC3,CIM,CP,HY,LFD,LFP,LFPT,PT,RKD2,SD,SP,SQ,SQV,ST,B3
AT2G03150	AT2G03150.1	NTSSYASQHTPSLLGAVPR	262	280	AT2G03150.1,AT2G03150.2	FragPipe, ProteinProspector	CC10,CC3,CIM,CLLF,CP,CT,CTSAM,EB,FL,FLPD,HY,IND,LFD,LFP,LFPT,ND,P,PT,RKD2,RT,RTTP,RTUZ,SCLF,SD,SDIMB,SP,SQ,SQSP,ST
AT2G03150	AT2G03150.1	RNLDDYIYPESSSNPGYGVSLPPGR	281	305	AT2G03150.1,AT2G03150.2	FragPipe, ProteinProspector	CC10,CC3,CIM,CLLF,CP,CTSAM,EB,FL,FLPD,HY,IND,P,PT,RKD2,RT,RTTP,RTUZ,SCLF,SDIMB,SP,SQ,SQSP,ST
AT2G03150	AT2G03150.1	NLDDYIYPESSSNPGYGVSLPPGR	282	305	AT2G03150.1,AT2G03150.2	FragPipe, ProteinProspector	CC10,CC3,RTTP,SQ
AT2G03150	AT2G03150.1	GIHSAASLDLDYPGGMLAR	312	330	AT2G03150.1,AT2G03150.2	FragPipe, ProteinProspector	CC10,CC3,CIM,CLLF,CP,CTSAM,EB,FL,FLPD,HY,LFD,LFP,LFPT,ND,PT,RKD2,RT,RTTP,RTUZ,SCLF,SD,SDIMB,SP,SQ,SQSP,SQV,ST,B1,B3
AT2G03150	AT2G03150.1	GTGAAPRVDDLR	331	342	AT2G03150.1,AT2G03150.2	FragPipe	CT,B1
AT2G03150	AT2G03150.1	EFDLREEER	352	360	AT2G03150.1,AT2G03150.2	FragPipe, ProteinProspector	CC10,CC3,CLLF,CT,CTSAM,EB,HY,IND,LFD,LFP,LFPT,ND,P,PT,RKD2,RT,RTTP,RTUZ,SCLF,SD,SDIMB,SP,SQ,SQSP,SQV,B1
AT2G03150	AT2G03150.1	EFDLREEERR	352	361	AT2G03150.1,AT2G03150.2	FragPipe	B1
AT2G03150	AT2G03150.1	DLREEERRREDQRAR	354	368	AT2G03150.1,AT2G03150.2	FragPipe	ap,wt
AT2G03150	AT2G03150.1	QGERER	412	417	AT1G64690.1,AT1G64690.2,AT1G64690.3,AT1G64690.4,AT2G03150.1,AT2G03150.2	ProteinProspector	ST
AT2G03150	AT2G03150.1	LVDMERDYVTLDKR	492	505	AT2G03150.1,AT2G03150.2	FragPipe	B1
AT2G03150	AT2G03150.1	LVDMER	492	497	AT2G03150.1,AT2G03150.2	ProteinProspector	CC3,CIM,CP,EB,FLPD,LFPT,PT,RKD2,RTTP,SCLF,SQ
AT2G03150	AT2G03150.1	LVDMERDYVTLDK	492	504	AT2G03150.1,AT2G03150.2	ProteinProspector	CTSAM
AT2G03150	AT2G03150.1	DYVTLDKR	498	505	AT2G03150.1,AT2G03150.2	FragPipe, ProteinProspector	CC10,CC3,CT,CTSAM,EB,FL,FLPD,IND,LFD,LFP,LFPT,P,PT,RT,RTTP,RTUZ,SCLF,SP,SQ,SQSP,SQV,ST
AT2G03150	AT2G03150.1	DYVTLDK	498	504	AT2G03150.1,AT2G03150.2	FragPipe, ProteinProspector	CC3,EB,IND,LFD,LFP,P,PT,RKD2,RTTP,RTUZ,SQSP,ST,B3
AT2G03150	AT2G03150.1	LFVPSEFSK	509	517	AT2G03150.1,AT2G03150.2	FragPipe, ProteinProspector	CC10,CC3,CIM,CLLF,CP,CT,CTSAM,FL,FLPD,HY,IND,LFP,LFPT,ND,RKD2,RT,RTTP,RTUZ,SCLF,SD,SP,SQ,SQSP,SQV,ST,B1,B2,B3
AT2G03150	AT2G03150.1	VVVNWPK	518	524	AT2G03150.1,AT2G03150.2	FragPipe, ProteinProspector	CC3,RTTP,B1,B2,B3
AT2G03150	AT2G03150.1	QKLTLSMHTAVSFEHDYIEDGGADVK	525	550	AT2G03150.1,AT2G03150.2	FragPipe	SQ
AT2G03150	AT2G03150.1	LTLSMHTAVSFEHDYIEDGGADVK	527	550	AT2G03150.1,AT2G03150.2	FragPipe, ProteinProspector	CC10,CC3,CP,PT,RTTP,SQ,SQSP
AT2G03150	AT2G03150.1	STSTKPLALK	551	560	AT2G03150.1,AT2G03150.2	FragPipe, ProteinProspector	CC3,RT
AT2G03150	AT2G03150.1	MVLMSGLSR	571	579	AT2G03150.1,AT2G03150.2	FragPipe, ProteinProspector	CC10,CIM,CP,CT,CTSAM,EB,FL,LFPT,PT,RKD2,RTTP,SCLF,SP,SQ,SQSP,ST
AT2G03150	AT2G03150.1	TALEDLASDK	580	589	AT2G03150.1,AT2G03150.2	FragPipe, ProteinProspector	CC10,CC3,CP,FL,FLPD,HY,ND,P,PT,RTTP,RTUZ,SCLF,SP,SQSP,SQV,ST
AT2G03150	AT2G03150.1	TALEDLASDKFFEDR	580	594	AT2G03150.1,AT2G03150.2	FragPipe, ProteinProspector	CC10,CC3,CIM,CLLF,CP,CT,CTSAM,FL,FLPD,HY,LFD,LFP,LFPT,ND,P,PT,RKD2,RT,RTTP,RTUZ,SCLF,SDIMB,SP,SQ,SQSP,SQV,ST,B3
AT2G03150	AT2G03150.1	IPHICNILK	595	603	AT2G03150.1,AT2G03150.2	FragPipe, ProteinProspector	CC10,CC3,CIM,CLLF,CP,CT,CTSAM,FL,FLPD,HY,IND,LFD,LFP,LFPT,ND,PT,RKD2,RT,RTTP,SCLF,SP,SQ,SQSP,SQV,ST
AT2G03150	AT2G03150.1	KDHSFMAIGGSWDPTDGMDPSVDQSSLIQTMLR	609	641	AT2G03150.1,AT2G03150.2	FragPipe, ProteinProspector	CC10,CC3
AT2G03150	AT2G03150.1	DHSFMAIGGSWDPTDGMDPSVDQSSLIQTMLR	610	641	AT2G03150.1,AT2G03150.2	FragPipe	CC10,CC3,CTSAM,RKD2,RTUZ
AT2G03150	AT2G03150.1	DKLHLDLSNCR	645	655	AT2G03150.1,AT2G03150.2	FragPipe, ProteinProspector	CIM,CP,CTSAM,FL,LFD,LFP,PT,RKD2,RT,SCLF,SP,ST
AT2G03150	AT2G03150.1	LHLDLSNCR	647	655	AT2G03150.1,AT2G03150.2	FragPipe, ProteinProspector	CC10,CC3,CIM,CP,FL,FLPD,HY,RKD2,RT,RTTP,RTUZ,SQ,SQV,ST,CTSAM
AT2G03150	AT2G03150.1	HWNPFLEIHYDR	656	667	AT2G03150.1,AT2G03150.2	FragPipe, ProteinProspector	CC3,CLLF,CP,CTSAM,FL,FLPD,HY,IND,LFD,LFP,LFPT,ND,PT,RKD2,RT,RTTP,RTUZ,SCLF,SP,SQ,SQSP,SQV
AT2G03150	AT2G03150.1	VGTDGVFSYK	668	677	AT2G03150.1,AT2G03150.2	FragPipe, ProteinProspector	CC10,CC3,CIM,CLLF,CP,CT,CTSAM,EB,FL,FLPD,HY,LFD,LFP,LFPT,ND,P,PT,RT,RTTP,RTUZ,SCLF,SDIMB,SP,SQ,B3
AT2G03150	AT2G03150.1	EITVLFVPDLSECLPSFDVWR	678	698	AT2G03150.1,AT2G03150.2	FragPipe, ProteinProspector	B1
AT2G03150	AT2G03150.1	TQWLAHR	699	705	AT2G03150.1,AT2G03150.2	FragPipe	P
AT2G03150	AT2G03150.1	DRLLSQEVK	712	720	AT2G03150.1,AT2G03150.2	FragPipe	B1,B3
AT2G03150	AT2G03150.1	LLSQEVK	714	720	AT2G03150.1,AT2G03150.2	FragPipe	SQSP,B3
AT2G03150	AT2G03150.1	DTVEVTKDAEKKSPG	722	736	AT2G03150.1,AT2G03150.2	FragPipe	ap,wt
AT2G03150	AT2G03150.1	DTVEVTK	722	728	AT2G03150.1,AT2G03150.2	FragPipe	wt
AT2G03150	AT2G03150.1	SPGDTSGTPTTGTK	734	747	AT2G03150.1,AT2G03150.2	FragPipe, ProteinProspector	CC3,CIM,FLPD,P,RT,RTUZ,SCLF,ST,B1,B3
AT2G03150	AT2G03150.1	RPVNDGK	760	766	AT2G03150.1,AT2G03150.2	FragPipe	B3
AT2G03150	AT2G03150.1	GEKSDVPEHVAIPETTVPK	772	790	AT2G03150.1,AT2G03150.2	FragPipe, ProteinProspector	RKD2
AT2G03150	AT2G03150.1	SDVPEHVAIPETTVPK	775	790	AT2G03150.1,AT2G03150.2	FragPipe, ProteinProspector	CC10,CC3,CIM,CP,CT,CTSAM,EB,FL,FLPD,LFD,LFP,LFPT,ND,P,PT,RT,RTTP,RTUZ,SP,SQ,SQSP,ST,B3
AT2G03150	AT2G03150.1	SDVPEHVAIPETTVPKEESTGTSSNK	775	800	AT2G03150.1,AT2G03150.2	FragPipe, ProteinProspector	CC10,CC3,CIM,CP,CTSAM,EB,FLPD,ND,PT,RTTP,SQ
AT2G03150	AT2G03150.1	DVPEHVAIPETTVPKEESTGTSSNKKIVKKVAETGDTS	776	813	AT2G03150.1,AT2G03150.2	FragPipe, ProteinProspector	ap,wt
AT2G03150	AT2G03150.1	VAETGDTSDPSAK	806	818	AT2G03150.1,AT2G03150.2	FragPipe, ProteinProspector	CC10,CC3,CIM,CP,CT,FLPD,ND,P,PT,RT,RTTP,RTUZ,SCLF,SD,SP,ST,B1
AT2G03150	AT2G03150.1	ANEQTPAK	819	826	AT2G03150.1,AT2G03150.2	FragPipe, ProteinProspector	B1,B3
AT2G03150	AT2G03150.1	SSDSGSVEMKPTAESLEDVKDENASK	871	896	AT2G03150.1,AT2G03150.2	ProteinProspector	CC3,CP,CTSAM,EB,FL,FLPD,HY,PT,RKD2,RT,RTTP,RTUZ,SCLF,SP,SQV,ST
AT2G03150	AT2G03150.1	DSGSVEMKPTAESLE	873	887	AT2G03150.1,AT2G03150.2	FragPipe, ProteinProspector	ap,wt
AT2G03150	AT2G03150.1	DSGSVEMKPTAESLEDVK	873	890	AT2G03150.1,AT2G03150.2	FragPipe, ProteinProspector	ap,wt
AT2G03150	AT2G03150.1	TVDVKQETGSPDTK	897	910	AT2G03150.1,AT2G03150.2	FragPipe, ProteinProspector	CC10,EB
AT2G03150	AT2G03150.1	QETGSPDTK	902	910	AT2G03150.1,AT2G03150.2	FragPipe, ProteinProspector	B1
AT2G03150	AT2G03150.1	KEGASSSSK	912	920	AT2G03150.1,AT2G03150.2	FragPipe	B2
AT2G03150	AT2G03150.1	EGASSSSK	913	920	AT2G03150.1,AT2G03150.2	FragPipe	B3
AT2G03150	AT2G03150.1	NNSETMSEGK	935	944	AT2G03150.1,AT2G03150.2	FragPipe, ProteinProspector	B1,B3
AT2G03150	AT2G03150.1	AGFILQTK	990	997	AT2G03150.1,AT2G03150.2	FragPipe, ProteinProspector	CC10,CC3,CT,CTSAM,IND,RT,SD,ST,B1,B2,B3
AT2G03150	AT2G03150.1	SLSASLDSLLDYTDK	1006	1020	AT2G03150.1,AT2G03150.2	FragPipe, ProteinProspector	CC10,CC3,CIM,CLLF,CP,CTSAM,EB,FL,FLPD,HY,LFD,LFPT,ND,P,PT,RKD2,RTTP,RTUZ,SCLF,SD,SP,SQ,SQSP,SQV,ST
AT2G03150	AT2G03150.1	IFEFLKK	1048	1054	AT2G03150.1,AT2G03150.2	FragPipe, ProteinProspector	CC10,CTSAM,FL,FLPD,IND,LFD,LFPT,RKD2,RTTP,SDIMB,SP,SQSP
AT2G03150	AT2G03150.1	IFEFLK	1048	1053	AT2G03150.1,AT2G03150.2	ProteinProspector	CIM,FL,SQSP,B1
AT2G03150	AT2G03150.1	HQEELSVK	1069	1076	AT2G03150.1,AT2G03150.2	FragPipe, ProteinProspector	B1,B3
AT2G03150	AT2G03150.1	TAEHEDKEASVISESAPGK	1089	1107	AT2G03150.1,AT2G03150.2	FragPipe, ProteinProspector	CC10,CC3,CIM,CP,FL,HY,RKD2,RT,RTTP,RTUZ,SQ,ST
AT2G03150	AT2G03150.1	EASVISESAPGKDDK	1096	1110	AT2G03150.1,AT2G03150.2	FragPipe, ProteinProspector	CC10,CC3,CP,HY,RT,RTUZ,SCLF
AT2G03150	AT2G03150.1	EASVISESAPGK	1096	1107	AT2G03150.1,AT2G03150.2	FragPipe, ProteinProspector	CC3,CP,FL,HY,RTUZ
AT2G03150	AT2G03150.1	DKETSGKETVDGSREIA	1109	1125	AT2G03150.1,AT2G03150.2	FragPipe, ProteinProspector	ap,wt
AT2G03150	AT2G03150.1	ETVDGSR	1116	1122	AT2G03150.1,AT2G03150.2	FragPipe	B1
AT2G03150	AT2G03150.1	EIADKEAVAK	1123	1132	AT2G03150.1,AT2G03150.2	FragPipe, ProteinProspector	CC3,CIM,EB,FL,IND,ND,P,PT,RKD2,RTUZ,SCLF,SDIMB,SP,SQ,ST
AT2G03150	AT2G03150.1	EIADKEAVAKTK	1123	1134	AT2G03150.1,AT2G03150.2	FragPipe	B1
AT2G03150	AT2G03150.1	TSGTVADPITEAETDNR	1216	1232	AT2G03150.1,AT2G03150.2	FragPipe, ProteinProspector	CC10,CC3,CIM,CLLF,CP,CT,CTSAM,EB,FL,FLPD,HY,IND,LFD,LFP,LFPT,ND,P,PT,RKD2,RT,RTTP,RTUZ,SD,SDIMB,SP,SQ,SQSP,SQV,ST,B1
AT2G03150	AT2G03150.1	TSGTVADPITEAETDNRK	1216	1233	AT2G03150.1,AT2G03150.2	FragPipe, ProteinProspector	CC10,CC3,CLLF,CP,CT,CTSAM,FL,FLPD,IND,LFD,RKD2,RTTP,RTUZ,SCLF,SDIMB,SQ,SQSP
AT2G03150	AT2G03150.1	TSGTVADPITEAETDNRKEER	1216	1236	AT2G03150.1,AT2G03150.2	FragPipe	B1
AT2G03150	AT2G03150.1	DPITEAETDNRKEERGPN	1222	1239	AT2G03150.1,AT2G03150.2	FragPipe, ProteinProspector	ap,wt
AT2G03150	AT2G03150.1	DSKTEIKPKSETEKHGKQDGGTS	1240	1262	AT2G03150.1,AT2G03150.2	FragPipe, ProteinProspector	ap,wt
AT2G03150	AT2G03150.1	DSKTEIKPKSETEKHGKQ	1240	1257	AT2G03150.1,AT2G03150.2	FragPipe, ProteinProspector	wt
AT2G03150	AT2G03150.1	QDGGTSDAAK	1257	1266	AT2G03150.1,AT2G03150.2	FragPipe	B1
AT2G03150	AT2G03150.1	QDGGTSDAAKR	1257	1267	AT2G03150.1,AT2G03150.2	FragPipe	B1
AT2G03150	AT2G03150.1	DAAKREETVDKELLQAFRFF	1263	1282	AT2G03150.1,AT2G03150.2	FragPipe, ProteinProspector	ap,wt
AT2G03150	AT2G03150.1	REETVDKELLQAFR	1267	1280	AT2G03150.1,AT2G03150.2	FragPipe	B1
AT2G03150	AT2G03150.1	EETVDKELLQAFR	1268	1280	AT2G03150.1,AT2G03150.2	FragPipe, ProteinProspector	CC10,CC3,CIM,CP,CT,EB,FL,IND,LFD,LFP,P,RKD2,RTTP,RTUZ,SCLF,SD,SDIMB,SQ,SQSP,ST,B1,B3,LFPT,ND
AT2G03150	AT2G03150.1	ELLQAFR	1274	1280	AT2G03150.1,AT2G03150.2	FragPipe	B3
AT2G03150	AT2G03150.1	FFDRNQAGYVR	1281	1291	AT2G03150.1,AT2G03150.2	FragPipe, ProteinProspector	B3
AT2G03150	AT2G03150.1	DRNQAGYVRVE	1283	1293	AT2G03150.1,AT2G03150.2	FragPipe, ProteinProspector	ap,wt
AT2G03150	AT2G03150.1	NQAGYVR	1285	1291	AT2G03150.1,AT2G03150.2	FragPipe	B1,B2,B3
AT2G03150	AT2G03150.1	VTIHSLGK	1297	1304	AT2G03150.1,AT2G03150.2	FragPipe, ProteinProspector	B1,B2,B3
AT2G03150	AT2G03150.1	ELVQSALLESNTGR	1313	1326	AT2G03150.1	FragPipe, ProteinProspector	CC10,CIM,CLLF,CP,CT,CTSAM,EB,HY,P,PT,RKD2,RT,RTTP,RTUZ,B1,B3,SQSP
AT2G03150	AT2G03150.1	ELVQSALLESNTGRDDR	1313	1329	AT2G03150.1	FragPipe, ProteinProspector	CC10,CC3,CIM,CLLF,CP,CTSAM,EB,FL,FLPD,HY,IND,LFD,LFP,LFPT,PT,RKD2,RTTP,RTUZ,SCLF,SD,SDIMB,SP,SQ,SQV,ST,B1,B2,B3
AT2G03150	AT2G03150.1	DDRILYNKLVRLSL	1327	1340	AT2G03150.1	ProteinProspector	ap,wt
AT2G03150	AT2G03150.1	DRILYNKLVRLSL	1328	1340	AT2G03150.1	ProteinProspector	ap,wt
AT2G03160	AT2G03160.1	DFTPEEEEAIRNENAWTFEQ	172	191	AT2G03160.1	ProteinProspector	wt
AT2G03170	AT2G03170.1	MSSNKIVLSSSDGESFEVEEAVAR	1	24	AT2G03170.1	FragPipe	SD
AT2G03170	AT2G03170.1	IVEHMIEDDCVVTEVPLQNVTGK	28	50	AT2G03170.1	FragPipe, ProteinProspector	P
AT2G03170	AT2G03170.1	HVVDEESDEFK	62	72	AT2G03170.1	FragPipe, ProteinProspector	CC3,P
AT2G03170	AT2G03170.1	GLLDLSAQTVADR	101	113	AT2G03170.1	FragPipe, ProteinProspector	P
AT2G03170	AT2G03170.1	EIFNIENDFTPEEEAAVR	124	141	AT2G03170.1	FragPipe	P
AT2G03170	AT2G03170.1	EIFNIENDFTPEEEAAVRK	124	142	AT2G03170.1	FragPipe	P
AT2G03170	AT2G03170.1	KENAWAFE	142	149	AT2G03170.1	ProteinProspector	P
AT2G03190	AT2G03190.1	MSSNKIVLTSS	1	11	AT2G03190.1,AT3G25650.1	ProteinProspector	wt
AT2G03200	AT2G03200.1	LSLRHVDSGK	47	56	AT2G03200.1	ProteinProspector	SP
AT2G03200	AT2G03200.1	LGAVAVLAVASKPDDTNNIK	78	97	AT2G03200.1	FragPipe, ProteinProspector	HY,IND,ND,RTTP
AT2G03200	AT2G03200.1	APTHGGSGEFLMELSIGNPAVK	98	119	AT2G03200.1	FragPipe, ProteinProspector	CIM,FL,FLPD,HY,IND,ND,P,PT,RT,RTTP,RTUZ,SP,SQ,SQSP,SQV,ST
AT2G03200	AT2G03200.1	VGCSSGLCNALPR	160	172	AT2G03200.1	FragPipe, ProteinProspector	IND,ND,RT,RTUZ,SQSP,SQV,B3
AT2G03200	AT2G03200.1	SNCNEDKDACEYLYTYGDYSSTR	173	195	AT2G03200.1	FragPipe, ProteinProspector	EB,FL,FLPD,HY,IND,ND,P,PT,RT,RTUZ,SCLF,SP,SQSP,SQV,ST
AT2G03200	AT2G03200.1	DACEYLYTYGDYSSTR	180	195	AT2G03200.1	FragPipe, ProteinProspector	IND,ND,P,RTUZ,SQV
AT2G03200	AT2G03200.1	GPLSLISQLK	239	248	AT2G03200.1	FragPipe, ProteinProspector	CIM,EB,IND,ND,P,RKD2,RT,RTTP,RTUZ,SQSP,SQV,ST
AT2G03200	AT2G03200.1	TGASLDGEVTK	281	291	AT2G03200.1	FragPipe, ProteinProspector	HY,IND,ND,P,RT,RTUZ,SQV
AT2G03200	AT2G03200.1	NPDQPSFYYLELQGITVGAK	298	317	AT2G03200.1	FragPipe, ProteinProspector	CP,CTSAM,EB,FLPD,HY,IND,ND,PT,RT,RTTP,RTUZ,SQ,SQV,ST
AT2G03200	AT2G03200.1	VLKEEFTSR	354	362	AT2G03200.1	FragPipe, ProteinProspector	CP,EB,FL,HY,IND,ND,RKD2,RT,RTTP,SCLF,SD,SQSP,SQV
AT2G03200	AT2G03200.1	MSLPVDDSGSTGLDLCFK	363	380	AT2G03200.1	FragPipe, ProteinProspector	EB,HY,IND,ND,P,RT,RTTP,RTUZ,SQSP,SQV,ST
AT2G03200	AT2G03200.1	MSLPVDDSGSTGLDLCFKLPDAAK	363	386	AT2G03200.1	FragPipe, ProteinProspector	EB,IND,ND,RTTP,SQSP,SQV
AT2G03200	AT2G03200.1	MIFHFK	393	398	AT2G03200.1	ProteinProspector	EB,IND,ND,RTTP,RTUZ,SQSP,SQV
AT2G03200	AT2G03200.1	ETVSFVPTECGK	449	460	AT2G03200.1	FragPipe, ProteinProspector	IND,ND,RTUZ,SQSP,SQV
AT2G03200	AT2G03200.1	ETVSFVPTECGKL	449	461	AT2G03200.1	ProteinProspector	FLPD,IND,ND,PT,RT,SQSP,SQV
AT2G03210	AT2G03210.2	AIDQQPEDQSGVQEK	13	27	AT2G03210.2,AT2G03210.3	FragPipe, ProteinProspector	EB,FL,P,PT,SP,SQ,ST
AT2G03210	AT2G03210.2	DQEQKDSVDMSLLGGLLVSGFK	92	113	AT2G03210.2,AT2G03210.1	FragPipe, ProteinProspector	EB
AT2G03210	AT2G03210.2	YQSYLYR	121	127	AT2G03210.2,AT2G03210.1,AT2G03210.3	FragPipe	EB,P
AT2G03210	AT2G03210.2	ASPYKPSLHLLSK	129	141	AT2G03210.2,AT2G03210.1,AT2G03210.3	FragPipe, ProteinProspector	P,ST
AT2G03210	AT2G03210.2	DFTLASQFSGFGQNSAHCHGDMLK	237	260	AT2G03210.2,AT2G03210.1,AT2G03210.3	FragPipe, ProteinProspector	P
AT2G03210	AT2G03210.2	MFFCEEDQNLLK	289	300	AT2G03210.2,AT2G03210.1,AT2G03210.3	FragPipe, ProteinProspector	CP,FL,P,ST
AT2G03210	AT2G03210.2	NVPWLIMR	301	308	AT2G03210.2,AT2G03210.1,AT2G03210.3	FragPipe, ProteinProspector	EB,P,ST
AT2G03210	AT2G03210.2	YYQAYLAK	359	366	AT2G03210.2,AT2G03210.1,AT2G03210.3	FragPipe, ProteinProspector	EB,FL,ST
AT2G03210	AT2G03210.2	VTKQIISCVQNENLLPR	388	404	AT2G03210.2,AT2G03210.1,AT2G03210.3	FragPipe	RKD2
AT2G03210	AT2G03210.2	QIISCVQNENLLPR	391	404	AT2G03210.2,AT2G03210.1,AT2G03210.3	FragPipe, ProteinProspector	CC3,EB,FL,P,SQ,ST
AT2G03210	AT2G03210.2	GEEQYKQPSEEELK	408	421	AT2G03210.2,AT2G03210.1,AT2G03210.3	FragPipe, ProteinProspector	CP,EB,P,SQ,ST
AT2G03210	AT2G03210.2	SVLVTSLTTGYFEILK	424	439	AT2G03210.2,AT2G03210.1,AT2G03210.3	FragPipe, ProteinProspector	ST
AT2G03210	AT2G03210.2	TMYWENPTVTR	440	450	AT2G03210.2,AT2G03210.1,AT2G03210.3	FragPipe, ProteinProspector	CLLF,FLPD,LFP,ND,P,RT,RTTP,SCLF,SP,SQ,SQV,ST
AT2G03210	AT2G03210.2	DVIGIHQPSHEGHQQTEK	451	468	AT2G03210.2,AT2G03210.1,AT2G03210.3	FragPipe, ProteinProspector	CP,EB,FL,P,PT,SQ,ST
AT2G03210	AT2G03210.2	QENQTNPNPPCGR	514	526	AT2G03210.2,AT2G03210.1,AT2G03210.3	FragPipe, ProteinProspector	P
AT2G03210	AT2G03210.2	AMSPDPCFHAPPYYDCK	527	543	AT2G03210.2,AT2G03210.1,AT2G03210.3	FragPipe, ProteinProspector	CP,FL,P,ST
AT2G03210	AT2G03210.2	KGTDTGNVVPHVR	546	558	AT2G03210.2,AT2G03210.1,AT2G03210.3	FragPipe	P,ST
AT2G03210	AT2G03210.2	GTDTGNVVPHVR	547	558	AT2G03210.2,AT2G03210.1,AT2G03210.3	FragPipe, ProteinProspector	P,ST
AT2G03220	AT2G03220.1	MDQNSYR	1	7	AT2G03220.1	FragPipe	B1,B3
AT2G03220	AT2G03220.1	SVNFSELLQMK	22	32	AT2G03220.1	FragPipe, ProteinProspector	CC10,CC3,CP,SQ
AT2G03220	AT2G03220.1	YLSSGTMK	33	40	AT2G03220.1	ProteinProspector	SCLF,SQ
AT2G03220	AT2G03220.1	IMGFAEAR	72	79	AT2G03220.1	FragPipe, ProteinProspector	CC10,CC3,CIM,RKD2,RT
AT2G03220	AT2G03220.1	LLGGLLASGFDEDSCLSR	97	114	AT2G03220.1	FragPipe, ProteinProspector	CC10,CC3,CIM,CLLF,CP,CTSAM,EB,FL,FLPD,HY,IND,LFP,LFPT,ND,PT,RKD2,RTUZ,SQ,SQSP,B3
AT2G03220	AT2G03220.1	YQSVHYR	115	121	AT2G03220.1	FragPipe, ProteinProspector	FLPD
AT2G03220	AT2G03220.1	KPSPYKPSSYLISK	122	135	AT2G03220.1	ProteinProspector	CC10,CC3,CP,FLPD,LFPT,RTTP,RTUZ
AT2G03220	AT2G03220.1	CGPGTESYK	146	154	AT2G03220.1	FragPipe, ProteinProspector	CC3
AT2G03220	AT2G03220.1	QLDQEHIDGDGECK	159	172	AT2G03220.1	FragPipe, ProteinProspector	CC10,CC3,CIM,CLLF,CP,CT,CTSAM,EB,FL,FLPD,HY,IND,LFD,LFPT,ND,PT,RKD2,RTTP,RTUZ,SP,SQ,ST
AT2G03220	AT2G03220.1	CYGYMVK	246	252	AT2G03220.1	FragPipe, ProteinProspector	CC10,CC3,IND,PT,SQ,ST
AT2G03220	AT2G03220.1	NQVIDTEGTLSHLYLHLVHDYGDHDK	253	278	AT2G03220.1	FragPipe, ProteinProspector	CC10,CC3,CIM,CP,CTSAM,FL,HY,IND,LFD,LFPT,ND,PT,RKD2,RT,RTTP,RTUZ,SP,SQ,SQV,ST
AT2G03220	AT2G03220.1	MFFCEGDQTFIGK	279	291	AT2G03220.1	FragPipe, ProteinProspector	CC10,CC3,CIM,CP,EB,FL,FLPD,HY,LFD,LFPT,ND,PT,RT,RTTP,RTUZ,SQ,SQSP,ST
AT2G03220	AT2G03220.1	VPWLIVK	292	298	AT2G03220.1,AT1G14080.1	FragPipe, ProteinProspector	CC10,CC3,CIM,CLLF,CP,CTSAM,EB,FL,FLPD,HY,IND,LFD,LFP,LFPT,ND,PT,RKD2,RT,RTTP,RTUZ,SCLF,SQ,SQSP,SQV,ST
AT2G03220	AT2G03220.1	YLFHPTNQVWGLVTR	334	348	AT2G03220.1	FragPipe, ProteinProspector	CC10,CC3,CP,EB,FL,FLPD,ST
AT2G03220	AT2G03220.1	YYEAYLSHADEK	349	360	AT2G03220.1	FragPipe, ProteinProspector	CC10,CC3,CIM,CLLF,CP,CT,CTSAM,EB,FL,FLPD,HY,IND,LFD,LFP,LFPT,ND,P,PT,RKD2,RT,RTTP,RTUZ,SCLF,SD,SDIMB,SP,SQ,SQSP,SQV,ST
AT2G03220	AT2G03220.1	VFDEDPGPFQHVMDQISSCTQK	367	388	AT2G03220.1	FragPipe, ProteinProspector	CC10,CC3,CP,CTSAM,EB,FL,FLPD,HY,IND,LFPT,ND,PT,RKD2,RT,RTTP,RTUZ,SQ,ST,CIM
AT2G03220	AT2G03220.1	DEDPGPFQHVM	369	379	AT2G03220.1	FragPipe	ap,wt
AT2G03220	AT2G03220.1	EKLLPEVDTLVER	389	401	AT2G03220.1	FragPipe, ProteinProspector	CC10,CC3,PT,SDIMB
AT2G03220	AT2G03220.1	LLPEVDTLVER	391	401	AT2G03220.1	FragPipe, ProteinProspector	CC10,CC3,CIM,CLLF,CP,EB,FL,FLPD,HY,IND,LFD,LFPT,P,PT,RT,RTTP,RTUZ,SP,SQ,SQSP,SQV,ST,B1,B2,B3
AT2G03220	AT2G03220.1	AVLVTSLNAGYAENLK	412	427	AT2G03220.1	FragPipe, ProteinProspector	CC10,CC3,CIM,CLLF,CP,FL,FLPD,HY,IND,LFD,LFPT,PT,RKD2,RT,RTTP,RTUZ,SDIMB,SQ,SQSP,SQV,B3
AT2G03220	AT2G03220.1	SMYWEYPTSTGEIIGVHQPSQEGYQQTEK	428	456	AT2G03220.1	FragPipe, ProteinProspector	CC10,CC3,CLLF,CP,CTSAM,EB,FL,FLPD,HY,IND,LFD,LFPT,ND,P,PT,RKD2,RT,RTTP,RTUZ,SDIMB,SP,SQ,SQV,ST
AT2G03220	AT2G03220.1	TTPDPSCGR	506	514	AT2G03220.1	FragPipe	B1,B3
AT2G03220	AT2G03220.1	AMSMEPCFHSPPFYDCK	515	531	AT2G03220.1	FragPipe, ProteinProspector	CC10,CC3,CIM,CP,FL,IND,ND,PT,RKD2,RTTP,SCLF,SQ,ST
AT2G03220	AT2G03220.1	TGIDTGTLVPHVR	534	546	AT2G03220.1	FragPipe, ProteinProspector	CC10,CC3,CP,CT,CTSAM,EB,FL,FLPD,HY,IND,LFD,LFP,LFPT,PT,RKD2,RT,RTTP,RTUZ,SD,SDIMB,SP,SQ,ST
AT2G03220	AT2G03220.1	HCEDISWGLK	547	556	AT2G03220.1,AT2G03210.1,AT2G03210.2,AT2G03210.3	FragPipe, ProteinProspector	CC10,CC3,CIM,CLLF,CP,CTSAM,EB,FL,FLPD,IND,LFD,LFPT,ND,P,PT,RKD2,RTTP,SP,SQ,SQSP,SQV,ST
AT2G03230	AT2G03230.1	MSSMNANAENSESKPK	1	16	AT2G03230.1	FragPipe	P
AT2G03230	AT2G03230.1	SSMNANAENSESKPKSGN	2	19	AT2G03230.1	FragPipe, ProteinProspector	ap,wt
AT2G03230	AT2G03230.1	SSMNANAENSESKPK	2	16	AT2G03230.1	FragPipe, ProteinProspector	CC10,CC3,CIM,EB,P,SQ,ST
AT2G03230	AT2G03230.1	SGNDPLDHEGGDSSAASEDPNK	17	38	AT2G03230.1	FragPipe, ProteinProspector	CC10,CC3,CP,EB,FL,P,PT,RTTP,SQ
AT2G03230	AT2G03230.1	TVSSDDDLSETNK	41	53	AT2G03230.1	FragPipe, ProteinProspector	CC10,CC3,P,SQ
AT2G03230	AT2G03230.1	TVSSDDDLSETNKEK	41	55	AT2G03230.1	FragPipe, ProteinProspector	CC3,P
AT2G03230	AT2G03230.1	EKEEEDCEECWLSR	54	67	AT2G03230.1	FragPipe, ProteinProspector	CC10,CC3,P,SQ,ST
AT2G03230	AT2G03230.1	EEEDCEECWLSR	56	67	AT2G03230.1	FragPipe, ProteinProspector	CC10,CC3,ST
AT2G03230	AT2G03230.1	DAFIEVDHCR	76	85	AT2G03230.1	FragPipe, ProteinProspector	CC10,CC3,CIM,P,B3
AT2G03230	AT2G03230.1	LITCMYTNVDYYGPFLAMQK	101	120	AT2G03230.1	FragPipe, ProteinProspector	CC3,RTUZ
AT2G03230	AT2G03230.1	ELEQGEEAAAAAK	129	141	AT2G03230.1	FragPipe, ProteinProspector	CC10,CC3,CIM,CP,P,PT,RKD2,SP,ST,B1
AT2G03240	AT2G03240.1	EFSSQMVPEWHEAYMDYDYLK	6	26	AT2G03240.1	FragPipe	CP,FL,SQ
AT2G03240	AT2G03240.1	AFSGLISTSPK	61	71	AT2G03240.1	FragPipe, ProteinProspector	CC10,CC3,CIM,SQ,FL
AT2G03240	AT2G03240.1	RLDDEFNK	139	146	AT2G03240.1,AT1G14040.1,AT2G03250.1,AT2G03250.2	FragPipe, ProteinProspector	CC10,CC3,CIM,CP,CT,FL,FLPD,IND,ND,RT,RTTP,RTUZ,SQ,ST
AT2G03240	AT2G03240.1	LDDEFNKVEK	140	149	AT2G03240.1,AT2G03250.1,AT2G03250.2	FragPipe, ProteinProspector	CC10,CC3,CIM,RTTP,SQ
AT2G03240	AT2G03240.1	LDDEFNK	140	146	AT2G03240.1,AT1G14040.1,AT2G03250.1,AT2G03250.2	FragPipe, ProteinProspector	CC3,CP,FL,FLPD,PT,RTTP,RTUZ,SQ,ST
AT2G03240	AT2G03240.1	EKVEEVMK	153	160	AT2G03240.1,AT2G03260.1	FragPipe, ProteinProspector	CC3,CP,RT,SQ
AT2G03240	AT2G03240.1	VEEVMK	155	160	AT2G03240.1,AT2G03260.1	ProteinProspector	ND
AT2G03240	AT2G03240.1	EAVMLEK	161	167	AT2G03240.1	FragPipe, ProteinProspector	CC3,CIM,RT,RTUZ
AT2G03240	AT2G03240.1	QMDALIAFR	168	176	AT2G03240.1,AT1G14040.1,AT1G26730.1,AT1G26730.2,AT2G03250.1,AT2G03250.2,AT2G03260.1,AT4G25350.1	FragPipe, ProteinProspector	CC10,CC3,CIM,CLLF,CP,CT,CTSAM,FL,FLPD,HY,IND,LFD,LFP,LFPT,ND,P,PT,RKD2,RT,RTTP,RTUZ,SCLF,SP,SQ,ST,B1,B3
AT2G03240	AT2G03240.1	VKVEHPDGWPWEER	177	190	AT2G03240.1	FragPipe, ProteinProspector	CC3
AT2G03240	AT2G03240.1	VEHPDGWPWEER	179	190	AT2G03240.1	FragPipe, ProteinProspector	CC10,CC3,CP,FL,RTTP,RTUZ,SQ
AT2G03240	AT2G03240.1	TVEMTQLASDVANSAAAVAASTPAGAR	191	217	AT2G03240.1	FragPipe, ProteinProspector	CC10,CC3,CP,CTSAM,EB,FL,FLPD,HY,IND,RKD2,RT,RTTP,RTUZ,SP,SQ,B3
AT2G03240	AT2G03240.1	VGAQAHMEAIQEGGSSK	221	237	AT2G03240.1	FragPipe, ProteinProspector	CC3,CIM,CP,CTSAM,FL,FLPD,HY,IND,LFD,LFPT,ND,PT,RT,RTTP,SP,SQ,ST,B1,B3
AT2G03240	AT2G03240.1	SSDEEDDDDAEKEEDNGVSGEVSGDVR	241	267	AT2G03240.1	FragPipe, ProteinProspector	CC10,CC3,CP,FLPD,RT,RTTP,SQ
AT2G03240	AT2G03240.1	AGRPPPIEVLDR	271	282	AT2G03240.1	FragPipe, ProteinProspector	CC10,CC3,CP,FL,FLPD,IND,LFD,ND,PT,RTTP,RTUZ,SQ
AT2G03240	AT2G03240.1	SVLQASNLTELK	298	309	AT2G03240.1	FragPipe, ProteinProspector	CC10,FLPD,RTTP,ST,B1,CT,RTUZ
AT2G03240	AT2G03240.1	RAFVEFYQK	324	332	AT2G03240.1	FragPipe, ProteinProspector	CC3
AT2G03240	AT2G03240.1	AFVEFYQK	325	332	AT2G03240.1,AT3G29060.1	FragPipe, ProteinProspector	CC10,CC3,P,SQ,ST
AT2G03240	AT2G03240.1	SYSFLNELAFSK	338	349	AT2G03240.1	FragPipe, ProteinProspector	CC10,CC3,CIM,CP,FL,FLPD,ND,RKD2,RT,RTUZ,SQ,B1,B3
AT2G03240	AT2G03240.1	MIDNSYLGSSDEVTR	369	383	AT2G03240.1	FragPipe, ProteinProspector	CC10,CC3,CIM,CP,CTSAM,EB,FL,FLPD,HY,IND,LFPT,ND,PT,RKD2,RT,RTTP,RTUZ,SP,SQ,ST,B3
AT2G03240	AT2G03240.1	VEATFIK	388	394	AT2G03240.1,AT1G14040.1,AT3G29060.1	FragPipe, ProteinProspector	CC10,CP,FL,FLPD,IND,LFPT,ND,P,PT,RT,RTTP,RTUZ,SQ,ST
AT2G03240	AT2G03240.1	GMNLLRPK	404	411	AT2G03240.1,AT1G26730.1,AT1G26730.2,AT1G35350.1,AT1G35350.2,AT2G03250.1,AT2G03250.2	FragPipe, ProteinProspector	CC3
AT2G03240	AT2G03240.1	GMNILRPK	404	411	AT2G03240.1	ProteinProspector	CC3
AT2G03240	AT2G03240.1	NILQEEGQK	445	453	AT2G03240.1	FragPipe, ProteinProspector	CC10,CC3,FL,ND,PT,RTTP,RTUZ,ST
AT2G03240	AT2G03240.1	VNYSFIFGFK	488	497	AT2G03240.1,AT1G14040.1,AT2G03250.1,AT2G03250.2,AT4G25350.1	FragPipe, ProteinProspector	CC3,CP
AT2G03240	AT2G03240.1	VTLPDFLVGDQLTSQVQALR	586	605	AT2G03240.1	FragPipe, ProteinProspector	CC10,CC3,CIM,CP,CTSAM,EB,FL,FLPD,HY,PT,RKD2,RT,RTTP,RTUZ,SP,SQ,ST,IND
AT2G03240	AT2G03240.1	NPEQGYNGLK	660	669	AT2G03240.1,AT1G14040.1	FragPipe, ProteinProspector	CC3,FLPD,RT
AT2G03240	AT2G03240.1	GIWNFFR	785	791	AT2G03240.1,AT1G14040.1,AT1G26730.1,AT1G35350.1,AT1G35350.2,AT3G29060.1,AT4G25350.1	FragPipe	SD
AT2G03240	AT2G03240.1	LENEHLNNVGK	792	802	AT2G03240.1,AT1G14040.1,AT1G26730.1,AT1G35350.1,AT1G35350.2,AT1G69480.1,AT1G69480.2,AT3G29060.1	FragPipe, ProteinProspector	CC10,CC3,CIM,CP,CT,CTSAM,EB,FL,FLPD,HY,IND,LFD,LFP,LFPT,ND,P,PT,RKD2,RT,RTTP,RTUZ,SCLF,SP,SQ,ST
AT2G03240	AT2G03240.1	TVPLPFNYDEDDDK	808	821	AT2G03240.1	FragPipe, ProteinProspector	CC3
AT2G03240	AT2G03240.1	TVPLPFNYDEDDDKGN	808	823	AT2G03240.1	ProteinProspector	CC10,CC3,CP,FL,FLPD,PT,ST,B3
AT2G03250	AT2G03250.1	MKEESTVEMAR	131	141	AT2G03250.1,AT2G03250.2	ProteinProspector	SDIMB
AT2G03250	AT2G03250.1	VHMEAIEEGGSSR	161	173	AT2G03250.1,AT2G03250.2	FragPipe	ST
AT2G03250	AT2G03250.1	VSNHTELKFSR	237	247	AT2G03250.1,AT2G03250.2	ProteinProspector	RKD2
AT2G03250	AT2G03250.1	SYSFLNVLALSK	273	284	AT2G03250.1,AT2G03250.2	FragPipe, ProteinProspector	ST
AT2G03250	AT2G03250.1	SYMKMVDK	300	307	AT2G03250.1,AT2G03250.2	ProteinProspector	SQ
AT2G03250	AT2G03250.1	MVDKSCLGSSDEVMK	304	318	AT2G03250.1,AT2G03250.2	ProteinProspector	ST
AT2G03260	AT2G03260.1	TNPPPPPHHAVPGEGISR	39	56	AT2G03260.1	FragPipe, ProteinProspector	RT,RTTP,RTUZ
AT2G03260	AT2G03260.1	VENPVGWGWEER	166	177	AT2G03260.1	ProteinProspector	RKD2
AT2G03260	AT2G03260.1	STIKGVLNSSSQNEIIFNR	274	292	AT2G03260.1,AT2G03260.2	FragPipe	SP
AT2G03260	AT2G03260.1	GVLNSSSQNEIIFNR	278	292	AT2G03260.1,AT2G03260.2	FragPipe, ProteinProspector	RTUZ
AT2G03260	AT2G03260.1	QNLNEVEEK	293	301	AT2G03260.1,AT2G03260.2	FragPipe	CT,CTSAM,FL,FLPD,HY,IND,LFP,LFPT,ND,PT,RT,RTUZ,SP,SQ
AT2G03260	AT2G03260.1	FAFVEFYQK	304	312	AT2G03260.1,AT2G03260.2	FragPipe	RTUZ
AT2G03260	AT2G03260.1	MVDNSYLGSSDELMK	349	363	AT2G03260.1,AT2G03260.2	FragPipe	RTTP
AT2G03260	AT2G03260.1	VTLPDFFLGDQLTSQVQALR	566	585	AT2G03260.1,AT2G03260.2	ProteinProspector	CP,FL,FLPD,RKD2,RT,ST
AT2G03260	AT2G03260.1	QTTLAVVASLEIMR	754	767	AT2G03260.1,AT2G03260.2	FragPipe	SCLF
AT2G03260	AT2G03260.1	VENEHLNNVGK	776	786	AT2G03260.1,AT2G03260.2	FragPipe, ProteinProspector	CC3,RT
AT2G03270	AT2G03270.1	KMSLEAFVSTMAPLIDMEK	4	22	AT2G03270.1	FragPipe, ProteinProspector	CC10,CC3,CP,EB,FL,PT,SP,SQ
AT2G03270	AT2G03270.1	MSLEAFVSTMAPLIDMEK	5	22	AT2G03270.1	FragPipe, ProteinProspector	CC3,CT
AT2G03270	AT2G03270.1	EAEISMSLTSGASR	23	36	AT2G03270.1	FragPipe, ProteinProspector	CC10,CC3,CIM,CP,EB,FL,HY,P,RKD2,RT,RTTP,RTUZ,SCLF,SD,SP,SQV,ST
AT2G03270	AT2G03270.1	KGTTILNLK	44	52	AT2G03270.1	FragPipe, ProteinProspector	CC3,FLPD
AT2G03270	AT2G03270.1	GTTILNLK	45	52	AT2G03270.1	FragPipe, ProteinProspector	CC3,CIM,P,PT,SQ,B3
AT2G03270	AT2G03270.1	CVDVQTGLMGK	53	63	AT2G03270.1	FragPipe, ProteinProspector	CC10,CC3,CIM,CTSAM,EB,HY,IND,RKD2,RT,RTTP,SCLF,SQ,SQV,B3
AT2G03270	AT2G03270.1	CVDVQTGLMGKSLIEFQSNK	53	72	AT2G03270.1	FragPipe	CC10,CLLF,CTSAM,EB,FL,FLPD,IND,PT,SQSP,ST
AT2G03270	AT2G03270.1	SLIEFQSNKGDVLPAHK	64	80	AT2G03270.1	FragPipe, ProteinProspector	CC10,CC3,CP,CT,CTSAM,FLPD,HY,LFD,LFP,LFPT,ND,RKD2,RTTP,RTUZ,SDIMB,SP
AT2G03270	AT2G03270.1	SLIEFQSNK	64	72	AT2G03270.1	FragPipe, ProteinProspector	CC3,CIM,CP,FL,IND,LFP,RKD2,ST,CC10
AT2G03270	AT2G03270.1	FGNHDVVVLK	81	90	AT2G03270.1	FragPipe, ProteinProspector	CC10,CC3,CIM,CP,CTSAM,FL,FLPD,HY,P,PT,RKD2,RT,RTTP,SD,SP,SQ,SQSP,SQV,ST,B3
AT2G03270	AT2G03270.1	DVVVLKLNKS	85	94	AT2G03270.1	FragPipe, ProteinProspector	ap
AT2G03270	AT2G03270.1	DVVVLKLNKSDLGSSPLAQGVVYRLK	85	110	AT2G03270.1	FragPipe, ProteinProspector	ap,wt
AT2G03270	AT2G03270.1	LNKSDLGSSPLAQGVVYR	91	108	AT2G03270.1	FragPipe, ProteinProspector	B1,B3
AT2G03270	AT2G03270.1	SDLGSSPLAQGVVYR	94	108	AT2G03270.1	FragPipe, ProteinProspector	CC3,CIM,FLPD,LFP,ND,RKD2,RTUZ,SCLF,SD,SQ,SQSP,B1,B3,B2
AT2G03270	AT2G03270.1	LKDSSITVVFDEVPEEGLNTSLR	109	131	AT2G03270.1	FragPipe, ProteinProspector	CC3,CLLF,CTSAM,EB,FL,FLPD,HY,LFPT,ND,P,PT,RKD2,RT,RTTP,SP,SQ,SQV,ST,B1,B2,B3
AT2G03270	AT2G03270.1	DSSITVVFDEVPEEGLNTSLR	111	131	AT2G03270.1	FragPipe, ProteinProspector	CC10,CC3,CLLF,CP,CT,CTSAM,EB,FL,FLPD,HY,LFP,ND,P,PT,RKD2,RT,RTTP,RTUZ,SDIMB,SP,SQ,SQSP,SQV,B1
AT2G03270	AT2G03270.1	LANEVTYR	135	142	AT2G03270.1	FragPipe, ProteinProspector	CC10,CC3,CIM,EB,HY,LFD,P,RKD2,RTUZ,SP,SQ,SQSP,ST,B3,CP,SCLF
AT2G03270	AT2G03270.1	LANEVTYRR	135	143	AT2G03270.1	FragPipe	B3
AT2G03270	AT2G03270.1	MKDTLIQLSK	144	153	AT2G03270.1	FragPipe, ProteinProspector	CC10,CC3,CIM,CT,FL,FLPD,P,RKD2,RT,RTTP,SP,RTUZ
AT2G03270	AT2G03270.1	DTLIQLSKGVLRGPAS	146	161	AT2G03270.1	FragPipe, ProteinProspector	ap,wt
AT2G03270	AT2G03270.1	DTLIQLSK	146	153	AT2G03270.1	FragPipe, ProteinProspector	CC10,CC3,CP,CTSAM,FL,LFD,PT,RKD2,RTTP,RTUZ,SP,SQ,SQSP,SQV,ST,B3
AT2G03270	AT2G03270.1	GVLRGPASDLVPVLFGER	154	171	AT2G03270.1	FragPipe	B3
AT2G03270	AT2G03270.1	GPASDLVPVLFGER	158	171	AT2G03270.1	FragPipe, ProteinProspector	CC10,CC3,CIM,CLLF,CP,CT,CTSAM,EB,FL,FLPD,HY,IND,LFD,LFP,LFPT,ND,P,PT,RKD2,RT,RTTP,RTUZ,SCLF,SD,SDIMB,SP,SQ,SQSP,SQV,ST,B1,B3
AT2G03270	AT2G03270.1	SFTPFNK	182	188	AT2G03270.1	FragPipe, ProteinProspector	CC10,CC3,CIM,RKD2,B2,B3
AT2G03270	AT2G03270.1	NLDQSQKDAITK	189	200	AT2G03270.1	FragPipe, ProteinProspector	RKD2
AT2G03270	AT2G03270.1	NLDQSQK	189	195	AT2G03270.1	FragPipe, ProteinProspector	B3
AT2G03270	AT2G03270.1	ALSSKDVFLLHGPPGTGK	201	218	AT2G03270.1	FragPipe	IND,ND,RTTP
AT2G03270	AT2G03270.1	DVFLLHGPPGTGK	206	218	AT2G03270.1	FragPipe, ProteinProspector	CC10,CC3,CIM,CP,CT,CTSAM,EB,FL,FLPD,HY,IND,LFP,LFPT,ND,P,PT,RKD2,RT,RTTP,RTUZ,SCLF,SDIMB,SQ,SQSP,SQV,ST,B1
AT2G03270	AT2G03270.1	TTTVVEIVLQEVK	219	231	AT2G03270.1	FragPipe, ProteinProspector	CC10,CC3,CIM,CP,CT,CTSAM,EB,FL,FLPD,HY,IND,LFD,LFP,LFPT,ND,P,PT,RT,RTTP,RTUZ,SP,SQ,SQSP,SQV,ST,B1,B3
AT2G03270	AT2G03270.1	TTTVVEIVLQEVKR	219	232	AT2G03270.1	FragPipe, ProteinProspector	CC10,CC3,EB,FL,IND,ND,PT,RKD2,SDIMB,SQSP,SQV,ST,B1
AT2G03270	AT2G03270.1	ILACAASNIAVDNIVER	236	252	AT2G03270.1	FragPipe, ProteinProspector	CC10,CC3,CIM,CLLF,CP,CT,CTSAM,EB,FL,FLPD,HY,IND,LFD,LFP,LFPT,ND,P,PT,RKD2,RT,SCLF,SP,SQ,SQSP,SQV,ST,B1,B3
AT2G03270	AT2G03270.1	LLPQVLDSALDAQVLK	269	284	AT2G03270.1	FragPipe, ProteinProspector	CC10,CC3,CLLF,CP,CT,CTSAM,EB,FL,FLPD,HY,IND,LFD,LFP,LFPT,ND,P,PT,RKD2,RT,RTTP,RTUZ,SCLF,SD,SDIMB,SP,SQ,SQSP,SQV,ST,B1
AT2G03270	AT2G03270.1	LLPQVLDSALDAQVLKGDNSGLANDIR	269	295	AT2G03270.1	FragPipe	B1,B3
AT2G03270	AT2G03270.1	DAQVLKGDNSGLAN	279	292	AT2G03270.1	FragPipe, ProteinProspector	ap,wt
AT2G03270	AT2G03270.1	GDNSGLANDIR	285	295	AT2G03270.1	FragPipe, ProteinProspector	CC10,CC3,CIM,CP,CT,CTSAM,FL,FLPD,LFD,LFP,LFPT,P,PT,RKD2,RT,RTTP,RTUZ,SCLF,SP,SQ,ST,B1
AT2G03270	AT2G03270.1	GDNSGLANDIRK	285	296	AT2G03270.1	FragPipe, ProteinProspector	CC10,CC3,CIM,CTSAM,EB,IND,LFPT,RKD2,RTTP,SQ,SQSP,SQV,P,SCLF
AT2G03270	AT2G03270.1	RQQLAVSDVIK	331	341	AT2G03270.1	FragPipe	B3
AT2G03270	AT2G03270.1	QQLAVSDVIK	332	341	AT2G03270.1	FragPipe, ProteinProspector	EB,SD,B3
AT2G03270	AT2G03270.1	NADVILTTLTGALTR	342	356	AT2G03270.1	FragPipe, ProteinProspector	CC10,CC3,CIM,CLLF,CP,CT,CTSAM,EB,FL,FLPD,HY,IND,LFD,LFP,LFPT,ND,P,PT,RKD2,RT,RTTP,RTUZ,SCLF,SD,SDIMB,SP,SQ,SQSP,ST,B1
AT2G03270	AT2G03270.1	DVILTTLTGALTRKL	344	358	AT2G03270.1	FragPipe	ap
AT2G03270	AT2G03270.1	DVILTTLTGALTRKLDNRTF	344	363	AT2G03270.1	FragPipe, ProteinProspector	ap,wt
AT2G03270	AT2G03270.1	CILAGDHLQLPPTIQSAEAER	389	409	AT2G03270.1	FragPipe, ProteinProspector	CC10,CC3,CIM,CP,CT,CTSAM,EB,FL,FLPD,HY,IND,LFD,LFP,LFPT,P,PT,RKD2,RTTP,RTUZ,SCLF,SP,SQ,SQSP,SQV,ST
AT2G03270	AT2G03270.1	CILAGDHLQLPPTIQSAEAERK	389	410	AT2G03270.1	FragPipe	SP
AT2G03270	AT2G03270.1	TLFERLADLYGDEIK	415	429	AT2G03270.1	FragPipe	EB,HY,IND,LFD,LFP,LFPT,ND,PT,SCLF,SP
AT2G03270	AT2G03270.1	LADLYGDEIK	420	429	AT2G03270.1	FragPipe, ProteinProspector	CC10,CC3,CIM,CLLF,CT,CTSAM,EB,FL,FLPD,IND,LFD,LFP,LFPT,ND,P,PT,RKD2,RT,RTTP,RTUZ,SCLF,SD,SP,SQ,SQSP,B1,B3
AT2G03270	AT2G03270.1	SMLTVQYR	430	437	AT2G03270.1	FragPipe, ProteinProspector	CC3,CP,CT,CTSAM,FL,HY,LFD,LFPT,PT,RTTP,RTUZ,SQ,SQSP,ST,B3
AT2G03270	AT2G03270.1	MHELIMNWSSK	438	448	AT2G03270.1	FragPipe, ProteinProspector	CC10,CC3,CIM,LFPT,RKD2,RTUZ,SP,B3,CP
AT2G03270	AT2G03270.1	MHELIMNWSSKELYDNK	438	454	AT2G03270.1	ProteinProspector	PT
AT2G03270	AT2G03270.1	ITAHSSVASHMLFDLENVTK	455	474	AT2G03270.1	FragPipe, ProteinProspector	CC10,CC3,CIM,CP,EB,FL,FLPD,PT,RKD2,SQ
AT2G03270	AT2G03270.1	SSSTEATLLLVDTAGCDMEEK	475	495	AT2G03270.1	FragPipe, ProteinProspector	CC10,CC3,CIM,CP,CTSAM,FL,FLPD,HY,ND,P,PT,RKD2,RT,RTTP,RTUZ,SCLF,SP,SQ,SQSP,ST,B1,B3
AT2G03270	AT2G03270.1	KDEEESTYNEGEAEVAMAHAK	496	516	AT2G03270.1	FragPipe, ProteinProspector	CC10,CC3,CIM,CLLF,CP,CT,CTSAM,EB,FL,FLPD,HY,IND,LFD,LFP,LFPT,ND,P,PT,RKD2,RT,RTTP,RTUZ,SCLF,SD,SDIMB,SP,SQ,SQSP,SQV,ST
AT2G03270	AT2G03270.1	DEEESTYNEGEAEVAMAHAK	497	516	AT2G03270.1	FragPipe, ProteinProspector	CC3
AT2G03270	AT2G03270.1	RLMESGVQPSDIGIITPYAAQVMLLR	517	542	AT2G03270.1	FragPipe	CC10
AT2G03270	AT2G03270.1	LMESGVQPSDIGIITPYAAQVMLLR	518	542	AT2G03270.1	FragPipe	B3
AT2G03270	AT2G03270.1	LKDMEISTVDGFQGR	551	565	AT2G03270.1	FragPipe, ProteinProspector	CC10,CC3,EB,FL,FLPD,HY,P,PT,RKD2,SD,SP,SQSP,SQV,B1,B3
AT2G03270	AT2G03270.1	DMEISTVDGFQGR	553	565	AT2G03270.1	FragPipe, ProteinProspector	CC10,CC3,CIM,CP,FL,HY,P,PT,RKD2,RT,RTTP,RTUZ,SCLF,SP,SQ,SQSP,SQV,B1,B3
AT2G03270	AT2G03270.1	EKEAIIISMVR	566	576	AT2G03270.1	FragPipe, ProteinProspector	CC10,CC3,CIM,CP,EB,FL,P,RKD2,RT,RTUZ,SQ,ST
AT2G03270	AT2G03270.1	EAIIISMVR	568	576	AT2G03270.1	FragPipe, ProteinProspector	CC10,CC3,CIM,CT,CTSAM,EB,FLPD,HY,IND,LFD,ND,P,RKD2,RT,RTTP,RTUZ,SCLF,SD,SP,SQ,SQSP,SQV,B3
AT2G03270	AT2G03270.1	EVGFLKDQR	582	590	AT2G03270.1	FragPipe	B1
AT2G03270	AT2G03270.1	EVGFLK	582	587	AT2G03270.1	ProteinProspector	B1
AT2G03270	AT2G03270.1	RMNVAVTR	591	598	AT2G03270.1	FragPipe	RKD2
AT2G03270	AT2G03270.1	MNVAVTR	592	598	AT2G03270.1	FragPipe, ProteinProspector	CC3,CT,SQ
AT2G03270	AT2G03270.1	RQCCIVCDTETVSSDAFLK	601	619	AT2G03270.1	FragPipe	CC3,PT
AT2G03270	AT2G03270.1	QCCIVCDTETVSSDAFLK	602	619	AT2G03270.1	FragPipe, ProteinProspector	CC10,CC3,CP,CT,FL,HY,PT,RKD2,RTUZ,SCLF,SP,SQ,ST
AT2G03270	AT2G03270.1	QCCIVCDTETVSSDAFLKR	602	620	AT2G03270.1	FragPipe, ProteinProspector	CC10,CC3,CIM,CP,CT,CTSAM,EB,FL,FLPD,HY,IND,LFPT,P,PT,RKD2,SP,SQ,SQSP,ST
AT2G03270	AT2G03270.1	MIEYFEEHGEYLSASEYTN	621	639	AT2G03270.1	ProteinProspector	HY,RTTP
AT2G03280	AT2G03280.1	KSFWADTSDFEDIFDIK	129	145	AT2G03280.1	ProteinProspector	B2
AT2G03280	AT2G03280.2	SFWADTR	130	136	AT2G03280.2	FragPipe	CP
AT2G03280	AT2G03280.2	SFWADTRYMFVSHVNDPTR	130	148	AT2G03280.2	FragPipe	SQV
AT2G03280	AT2G03280.2	LFEMPPVSWSNDKYYLQQVLPR	200	221	AT2G03280.2,AT2G03280.1	FragPipe	CC3
AT2G03280	AT2G03280.2	VNFQGLR	253	259	AT2G03280.2,AT2G03280.1	FragPipe	CC10,CC3
AT2G03280	AT2G03280.2	MRYAYPWWR	313	321	AT2G03280.2,AT2G03280.1	FragPipe	CP
AT2G03280	AT2G03280.2	VQGLCPLTPEEAVLVLK	332	348	AT2G03280.2,AT2G03280.1	FragPipe, ProteinProspector	P
AT2G03280	AT2G03280.2	LVELLDLHNNK	450	460	AT2G03280.2,AT2G03280.1	FragPipe	SQV
AT2G03280	AT2G03280.2	TLSWDQFAVAVK	461	472	AT2G03280.2,AT2G03280.1	FragPipe, ProteinProspector	CC10,CC3,CIM,CP,FL,HY,RKD2,RT,SQ
AT2G03290	AT2G03290.1	CIGEEIHENAMSIGK	34	48	AT2G03290.1,AT2G03040.1	FragPipe, ProteinProspector	CC10,CC3,CP,FL,IND,LFP,P,SQ
AT2G03290	AT2G03290.1	YFIVNPNEDNHPLPDSHK	49	66	AT2G03290.1	FragPipe, ProteinProspector	CC10,CC3,CP,EB,FL,P,PT,SDIMB,SQ,ST
AT2G03290	AT2G03290.1	KSQVDMMEYQVK	136	147	AT2G03290.1,AT2G03040.1	FragPipe, ProteinProspector	CC3,CP,EB,FL,SQ
AT2G03290	AT2G03290.1	SQVDMMEYQVK	137	147	AT2G03290.1,AT2G03040.1	FragPipe, ProteinProspector	CC3,CP,EB,FL,P,SQ,ST,CC10
AT2G03290	AT2G03290.1	TLMDTVISIHEEMYYLRER	148	166	AT2G03290.1,AT2G03040.1	FragPipe	FL,SCLF
AT2G03290	AT2G03290.1	EREEEMQELNR	165	175	AT2G03290.1	FragPipe, ProteinProspector	CC10,CC3,CP,FL,P,PT,SQ,ST
AT2G03290	AT2G03290.1	EEEMQELNR	167	175	AT2G03290.1	FragPipe, ProteinProspector	CC10,CC3,CP,EB,FL,P,SQ,ST
AT2G03310	AT2G03310.1	TDASTPPNSPILQPSHR	28	44	AT2G03310.1	FragPipe	CLLF
AT2G03310	AT2G03310.1	IKELMVEIGR	150	159	AT2G03310.1	FragPipe	PT,SQSP
AT2G03310	AT2G03310.1	LNELLSSR	160	167	AT2G03310.1	FragPipe	B3
AT2G03320	AT2G03320.1	ILHEWLTYIASK	5	16	AT2G03320.1	FragPipe	HY
AT2G03320	AT2G03320.1	AAEEPNLPIAAATTLISPQGR	26	46	AT2G03320.1,AT2G03320.2	FragPipe, ProteinProspector	CP
AT2G03320	AT2G03320.1	NVSPTSQELPSSSTTSISHSNER	61	83	AT2G03320.1,AT2G03320.2	FragPipe	CP,FL
AT2G03330	AT2G03330.1	YLDNKMPLPK	71	80	AT2G03330.1	ProteinProspector	CC3,CIM,CP,HY,IND,SCLF,SQ,ST
AT2G03330	AT2G03330.1	SNNISSCEVFDFEVK	106	120	AT2G03330.1	ProteinProspector	CIM,CP,SQ
AT2G03340	AT2G03340.1	EEKEPSK	5	11	AT2G03340.1	FragPipe	B3
AT2G03340	AT2G03340.1	ASVQETSQGQR	218	228	AT2G03340.1	FragPipe, ProteinProspector	B1,B3
AT2G03340	AT2G03340.1	ETSEISVFEHR	229	239	AT2G03340.1	FragPipe, ProteinProspector	CC10,CC3,CIM,CLLF,CP,CT,CTSAM,EB,FL,FLPD,HY,IND,LFD,LFP,LFPT,ND,PT,RKD2,RT,RTTP,RTUZ,SCLF,SDIMB,SP,SQ,SQSP,SQV,ST,B1,B3,SD
AT2G03340	AT2G03340.1	SQPQNADKPADDGYNWR	240	256	AT2G03340.1	FragPipe, ProteinProspector	CC10,CC3,CIM,CP,CTSAM,EB,FL,FLPD,HY,IND,LFD,LFP,LFPT,PT,RT,RTTP,RTUZ,SCLF,SDIMB,SP,SQSP,SQV,B3
AT2G03340	AT2G03340.1	DGYNWRKYGQKQVKGS	251	266	AT2G03340.1	FragPipe	wt
AT2G03340	AT2G03340.1	SLDGQVTEIIYKGQHNHELPQK	289	310	AT2G03340.1	ProteinProspector	RTUZ
AT2G03340	AT2G03340.1	SSDIANQFQTSNSSLNK	320	336	AT2G03340.1	FragPipe, ProteinProspector	CC10,CC3,CIM,CLLF,CP,CT,CTSAM,EB,FL,FLPD,HY,IND,LFD,ND,PT,RKD2,RT,RTTP,RTUZ,SCLF,SD,SDIMB,SQ,SQSP,B1,B3
AT2G03340	AT2G03340.1	DSEEVGNAETSVGERHE	357	373	AT2G03340.1	FragPipe, ProteinProspector	ap,wt
AT2G03340	AT2G03340.1	CTTPDCGVR	440	448	AT2G03340.1	FragPipe, ProteinProspector	CC10,CC3,FLPD,IND,SCLF,SQSP,B1,B3,SQ
AT2G03340	AT2G03340.1	DPKAVVTTYEGKHNH	457	471	AT2G03340.1,AT1G13960.1,AT1G13960.2	FragPipe, ProteinProspector	ap,wt
AT2G03340	AT2G03340.1	TSSHQLRPNNQHNTSTVNFNHQQPVAR	478	504	AT2G03340.1	FragPipe, ProteinProspector	CC10,CC3,CIM,CLLF,CP,CT,CTSAM,FL,FLPD,IND,LFD,LFP,LFPT,ND,PT,RKD2,RT,RTTP,RTUZ,SCLF,SD,SQ,SQSP
AT2G03350	AT2G03350.1	VGSSWISK	13	20	AT2G03350.1	FragPipe, ProteinProspector	CC3,SQ,B3
AT2G03350	AT2G03350.1	AKEELSNITNDLTTFSSTVEEK	22	43	AT2G03350.1	FragPipe, ProteinProspector	CC3,CLLF,CP,CT,CTSAM,FL,FLPD,HY,IND,LFD,LFP,LFPT,ND,PT,RKD2,RT,RTTP,SQ,B2
AT2G03350	AT2G03350.1	EELSNITNDLTTFSSTVEEK	24	43	AT2G03350.1	FragPipe, ProteinProspector	CC10,CC3,CTSAM,FLPD,RTUZ,B3
AT2G03350	AT2G03350.1	SLPDLLK	58	64	AT2G03350.1	FragPipe	CC10,CC3,CLLF,CP,CT,CTSAM,FL,FLPD,HY,IND,LFP,LFPT,ND,RKD2,RT,RTTP,SCLF,SQ,B3
AT2G03350	AT2G03350.1	LTVFFSSPCEVTFK	89	102	AT2G03350.1	FragPipe, ProteinProspector	CC10,CC3,CP,CT,CTSAM,FL,FLPD,HY,IND,LFD,LFP,LFPT,ND,RKD2,RT,RTTP,SQ
AT2G03350	AT2G03350.1	LMGVEGMK	122	129	AT2G03350.1	FragPipe	CC3
AT2G03350	AT2G03350.1	VTTISVESSK	138	147	AT2G03350.1	FragPipe, ProteinProspector	CC10,CLLF,CT,LFD,LFPT,ND,SQ,B3
AT2G03350	AT2G03350.1	SDKLWFTAGVK	148	158	AT2G03350.1	FragPipe, ProteinProspector	CLLF,LFD,RTTP
AT2G03350	AT2G03350.1	SKDVYDTPHDAIK	162	174	AT2G03350.1	FragPipe, ProteinProspector	CC10,CC3,CLLF,CP,CT,CTSAM,EB,FL,IND,LFD,LFP,LFPT,PT,RTTP,SQ,ST
AT2G03350	AT2G03350.1	DVYDTPHDAIK	164	174	AT2G03350.1	FragPipe, ProteinProspector	CC10,CC3,CLLF,CP,CT,CTSAM,FL,HY,LFD,RTTP,SQ
AT2G03350	AT2G03350.1	DAIKVIGEF	171	179	AT2G03350.1	ProteinProspector	ap,wt
AT2G03360	AT2G03360.1	QLFRSLSFSQGTLQQR	31	46	AT2G03360.1	FragPipe	PT
AT2G03360	AT2G03360.1	SLSFSQGTLQQR	35	46	AT2G03360.1	FragPipe	SQ
AT2G03360	AT2G03360.1	TLTTSAPLVEKIR	98	110	AT2G03360.1,AT2G03360.2	FragPipe	IND
AT2G03360	AT2G03360.1	DFILVVVNPKEWWMPK	183	198	AT2G03360.1,AT2G03360.2	FragPipe	SDIMB
AT2G03360	AT2G03360.1	SLVDFHNLLDK	250	260	AT2G03360.1,AT2G03360.2	FragPipe	RTTP
AT2G03360	AT2G03360.1	VILNEEEIR	288	296	AT2G03360.1,AT2G03360.2	FragPipe, ProteinProspector	CIM,RTUZ
AT2G03370	AT2G03370.1	SHTNYDLCSINGSCNLDLK	73	91	AT2G03370.1,AT2G03370.2	FragPipe	PT
AT2G03370	AT2G03370.1	TGTLTLMDPTSAPLVEK	92	108	AT2G03370.1,AT2G03370.2	FragPipe	EB
AT2G03370	AT2G03370.1	ELTLTSGPLGLPR	126	138	AT2G03370.1,AT2G03370.2	FragPipe, ProteinProspector	EB
AT2G03370	AT2G03370.1	YIDILGTFSK	199	208	AT2G03370.1,AT2G03360.1,AT2G03360.2,AT2G03370.2	FragPipe, ProteinProspector	EB,RTTP,RTUZ
AT2G03370	AT2G03370.1	SLVDFHNLLEK	251	261	AT2G03370.1,AT2G03370.2	FragPipe, ProteinProspector	EB,RT,RTTP,RTUZ
AT2G03370	AT2G03370.1	VILNEQEIK	289	297	AT2G03370.1,AT2G03370.2	FragPipe, ProteinProspector	EB,RTTP
AT2G03370	AT2G03370.1	TMKLEYLEYK	373	382	AT2G03370.1,AT2G03370.2	FragPipe, ProteinProspector	EB
AT2G03370	AT2G03370.1	DDLVLKDPIAYR	397	408	AT2G03370.1,AT2G03360.1,AT2G03360.2,AT2G03370.2	FragPipe, ProteinProspector	RTUZ
AT2G03380	AT2G03380.1	ELILTEENDGSSLHYAASSPCFLLLSK	27	53	AT2G03380.1	FragPipe, ProteinProspector	CC10,CC3,CP
AT2G03380	AT2G03380.1	ELILTEENDGSSLHYAASSPCFLLLSKCTNIDSLR	27	61	AT2G03380.1	FragPipe	CIM
AT2G03380	AT2G03380.1	LYDLLMK	129	135	AT2G03380.1	FragPipe, ProteinProspector	CC3
AT2G03380	AT2G03380.1	YDDIVFSK	140	147	AT2G03380.1	FragPipe, ProteinProspector	ND,RKD2,ST
AT2G03380	AT2G03380.1	ACTELQDLDNGKK	151	163	AT2G03380.1	FragPipe, ProteinProspector	CC10,CC3,CIM,CP
AT2G03380	AT2G03380.1	ACTELQDLDNGK	151	162	AT2G03380.1	FragPipe, ProteinProspector	CC3,CIM
AT2G03380	AT2G03380.1	VFNDITLR	198	205	AT2G03380.1	FragPipe	CC10
AT2G03380	AT2G03380.1	NVVCWTSMIAGYVK	206	219	AT2G03380.1	FragPipe	CC10
AT2G03380	AT2G03380.1	NDLCEEGLVLFNR	220	232	AT2G03380.1	FragPipe, ProteinProspector	CC3,CIM
AT2G03380	AT2G03380.1	ENNVLGNEYTYGTLIMACTK	235	254	AT2G03380.1	FragPipe	CC3
AT2G03380	AT2G03380.1	WFHGCLVK	263	270	AT2G03380.1	FragPipe, ProteinProspector	CC3
AT2G03380	AT2G03380.1	CGDISNAR	290	297	AT2G03380.1	FragPipe	B1
AT2G03380	AT2G03380.1	VGIWDTNVANALVHMYAK	372	389	AT2G03380.1	FragPipe, ProteinProspector	CC3,CTSAM
AT2G03380	AT2G03380.1	YVFEMESEK	398	406	AT2G03380.1	FragPipe, ProteinProspector	CIM
AT2G03380	AT2G03380.1	LIFDTIEEK	501	509	AT2G03380.1	FragPipe, ProteinProspector	CP,RKD2,RTUZ,SCLF,SQ
AT2G03380	AT2G03380.1	QGDTIGSLELFEEMLKK	524	540	AT2G03380.1	FragPipe, ProteinProspector	CC3,RKD2
AT2G03380	AT2G03380.1	QQKPNESTFTSILSACGHTGMVNEGK	541	566	AT2G03380.1	FragPipe	CC3
AT2G03380	AT2G03380.1	DYNFTPSTK	575	583	AT2G03380.1	FragPipe, ProteinProspector	CC10
AT2G03380	AT2G03380.1	HYTCMVDMLAR	584	594	AT2G03380.1	FragPipe, ProteinProspector	CC3,EB
AT2G03380	AT2G03380.1	AGELEQALDIIEK	595	607	AT2G03380.1	FragPipe, ProteinProspector	CC10,CIM,B1
AT2G03380	AT2G03380.1	AGELEQALDIIEKMPIQPDVR	595	615	AT2G03380.1	FragPipe	CT
AT2G03380	AT2G03380.1	MPIQPDVR	608	615	AT2G03380.1	FragPipe	CC3
AT2G03380	AT2G03380.1	FDLGEIVIK	630	638	AT2G03380.1	FragPipe, ProteinProspector	CC10,CC3,CIM,HY,RKD2,RTTP,RTUZ,SQ
AT2G03380	AT2G03380.1	MLDLHPDDASYYVLVSNLYASDGR	640	663	AT2G03380.1	FragPipe, ProteinProspector	CC10,CC3,RKD2
AT2G03390	AT2G03390.2	NLEQYDIAQQLR	2	13	AT2G03390.2	FragPipe	FLPD
AT2G03390	AT2G03390.1	VQSQSLSTLTICGSVK	2	17	AT2G03390.1,AT2G03390.3,AT2G03390.4,AT2G03390.5,AT2G03390.6,AT2G03390.7	FragPipe	SP,SQV
AT2G03390	AT2G03390.1	CVSCQFLR	39	46	AT2G03390.1,AT2G03390.3,AT2G03390.4,AT2G03390.5,AT2G03390.6,AT2G03390.7	FragPipe	IND
AT2G03390	AT2G03390.1	WPFQGGGEQGLDPSSER	70	86	AT2G03390.1,AT2G03390.3,AT2G03390.4,AT2G03390.5,AT2G03390.6,AT2G03390.7	FragPipe, ProteinProspector	CC10,CC3,CLLF,CP,CT,CTSAM,EB,FL,FLPD,HY,IND,LFD,LFP,LFPT,ND,P,PT,RTTP,SCLF,SP,SQ,SQV,ST,B1,B3,SQSP
AT2G03390	AT2G03390.1	VQYAMNLEQYDIAQQLR	107	123	AT2G03390.1,AT2G03390.3,AT2G03390.4,AT2G03390.5,AT2G03390.6,AT2G03390.7	FragPipe, ProteinProspector	CC10,CC3,CLLF,CP,CT,CTSAM,EB,FL,FLPD,HY,IND,LFD,LFP,LFPT,ND,P,PT,RKD2,RTTP,RTUZ,SCLF,SD,SP,SQ,SQSP,SQV,ST,B1,B3
AT2G03390	AT2G03390.1	DIAQQLREKLTEVEEESIRLQEGKRGSSAKSEAQ	117	150	AT2G03390.1,AT2G03390.2,AT2G03390.3,AT2G03390.4,AT2G03390.5,AT2G03390.6,AT2G03390.7	FragPipe	wt
AT2G03390	AT2G03390.1	EKLTEVEEESIR	124	135	AT2G03390.1,AT2G03390.2,AT2G03390.3,AT2G03390.4,AT2G03390.5,AT2G03390.6,AT2G03390.7	FragPipe, ProteinProspector	CC10,CC3,CIM,CLLF,CP,CT,CTSAM,EB,FL,FLPD,HY,IND,LFD,LFP,LFPT,ND,P,PT,RKD2,RT,RTTP,RTUZ,SCLF,SD,SP,SQ,SQSP,SQV,ST,B1,B3
AT2G03390	AT2G03390.1	LTEVEEESIR	126	135	AT2G03390.1,AT2G03390.2,AT2G03390.3,AT2G03390.4,AT2G03390.5,AT2G03390.6,AT2G03390.7	FragPipe, ProteinProspector	CC10,CC3,CLLF,CP,CT,EB,FL,FLPD,HY,IND,LFP,LFPT,ND,P,PT,RKD2,RT,RTUZ,SCLF,SDIMB,SP,SQ,SQSP,SQV,ST,B1,CIM
AT2G03390	AT2G03390.1	SEAQDKGISIIR	147	158	AT2G03390.1,AT2G03390.2,AT2G03390.3,AT2G03390.4,AT2G03390.5,AT2G03390.6,AT2G03390.7	FragPipe	B3
AT2G03390	AT2G03390.1	LRADLQNAIDSEDYGLAAK	159	177	AT2G03390.1,AT2G03390.2,AT2G03390.3,AT2G03390.4,AT2G03390.5,AT2G03390.6,AT2G03390.7	FragPipe, ProteinProspector	EB,SD,B1,B2,B3
AT2G03390	AT2G03390.1	ADLQNAIDSEDYGLAAK	161	177	AT2G03390.1,AT2G03390.2,AT2G03390.3,AT2G03390.4,AT2G03390.5,AT2G03390.6,AT2G03390.7	FragPipe, ProteinProspector	CC10,CC3,CLLF,CP,CT,CTSAM,EB,FL,FLPD,HY,IND,LFD,LFP,LFPT,ND,P,PT,RKD2,SCLF,SDIMB,SP,SQ,SQSP,SQV,ST,B1,B2,B3
AT2G03390	AT2G03390.1	ADLQNAIDSEDYGLAAKLR	161	179	AT2G03390.1,AT2G03390.2,AT2G03390.3,AT2G03390.4,AT2G03390.5,AT2G03390.6,AT2G03390.7	FragPipe	ND
AT2G03390	AT2G03390.1	DEISKLEAESLAVSAK	180	195	AT2G03390.1,AT2G03390.2,AT2G03390.3,AT2G03390.4,AT2G03390.5,AT2G03390.6,AT2G03390.7	FragPipe, ProteinProspector	CC10,CC3,CTSAM,LFD,LFP,LFPT
AT2G03390	AT2G03390.1	LEAESLAVSAK	185	195	AT2G03390.1,AT2G03390.2,AT2G03390.3,AT2G03390.4,AT2G03390.5,AT2G03390.6,AT2G03390.7	FragPipe, ProteinProspector	CC10,CC3,CP,CT,CTSAM,FL,FLPD,HY,LFP,LFPT,SCLF,SD,SP,SQ,SQSP,SQV,B1,B3
AT2G03390	AT2G03390.1	LEAESLAVSAKALAFEK	185	201	AT2G03390.1,AT2G03390.2,AT2G03390.3,AT2G03390.4,AT2G03390.5,AT2G03390.6,AT2G03390.7	ProteinProspector	CC10,CC3,CIM,CLLF,CP,CT,CTSAM,FL,FLPD,HY,IND,LFD,LFP,LFPT,ND,PT,RKD2,RT,RTTP,RTUZ,SCLF,SD,SQ,SQSP,ST
AT2G03390	AT2G03390.1	ALAFEK	196	201	AT2G03390.1,AT2G03390.2,AT2G03390.3,AT2G03390.4,AT2G03390.5,AT2G03390.6,AT2G03390.7	ProteinProspector	B1
AT2G03390	AT2G03390.1	AEYAFR	202	207	AT2G03390.1,AT2G03390.2,AT2G03390.3,AT2G03390.4,AT2G03390.5,AT2G03390.6,AT2G03390.7	ProteinProspector	CC10,CC3,CIM,CP,CTSAM,FL,FLPD,HY,IND,LFPT,ND,P,PT,RKD2,SD,SDIMB,SP,SQ,SQSP,SQV
AT2G03390	AT2G03390.1	AVVCGMDPICSESSSWMEAAEVEKLPR	221	247	AT2G03390.1,AT2G03390.2,AT2G03390.3,AT2G03390.4,AT2G03390.5,AT2G03390.6,AT2G03390.7	FragPipe, ProteinProspector	CC10,CTSAM,EB,RKD2,B1,B2
AT2G03390	AT2G03390.1	AVVCGMDPICSESSSWMEAAEVEK	221	244	AT2G03390.1,AT2G03390.2,AT2G03390.3,AT2G03390.4,AT2G03390.5,AT2G03390.6,AT2G03390.7	FragPipe	B1,B3
AT2G03390	AT2G03390.1	GSNQPFYQVLVDVR	248	261	AT2G03390.1,AT2G03390.2,AT2G03390.3,AT2G03390.4,AT2G03390.5	FragPipe, ProteinProspector	CC10,CC3,CIM,CLLF,CP,CT,CTSAM,EB,FL,FLPD,HY,IND,LFD,LFP,LFPT,ND,P,RKD2,RT,RTTP,RTUZ,SCLF,SD,SDIMB,SP,SQ,SQSP,SQV,ST,B1,B3
AT2G03390	AT2G03390.1	THPDLLVAYVAEDNLLAPEKPDK	262	284	AT2G03390.1,AT2G03390.2,AT2G03390.4	FragPipe, ProteinProspector	CC10,CC3,CIM,CLLF,CP,CT,CTSAM,EB,FL,FLPD,HY,IND,LFD,LFP,LFPT,ND,P,PT,RKD2,SCLF,SD,SDIMB,SP,SQ,SQSP,SQV,ST
AT2G03390	AT2G03390.1	THPDLLVAYVAEDNLLAPEKPDKER	262	286	AT2G03390.1,AT2G03390.2,AT2G03390.4	ProteinProspector	CC10,CLLF,CT,HY,IND,LFD,ND,SDIMB
AT2G03390	AT2G03390.1	DNLLAPEKPDKERF	274	287	AT2G03390.1,AT2G03390.2,AT2G03390.4	FragPipe, ProteinProspector	ap,wt
AT2G03390	AT2G03390.1	ERFDHPYISFLYYGADTAGDFIPVK	285	309	AT2G03390.1,AT2G03390.2,AT2G03390.4	FragPipe	CC10,PT
AT2G03390	AT2G03390.1	FDHPYISFLYYGADTAGDFIPVK	287	309	AT2G03390.1,AT2G03390.2,AT2G03390.4	FragPipe, ProteinProspector	CC10,CT,CTSAM,HY,IND,LFD,LFP,LFPT,B1
AT2G03390	AT2G03390.1	DHPYISFLYYGA	288	299	AT2G03390.1,AT2G03390.2,AT2G03390.4	FragPipe	wt
AT2G03390	AT2G03390.1	DFIPVKQLREKYNRPRHEVPF	304	324	AT2G03390.1,AT2G03390.2,AT2G03390.4	FragPipe, ProteinProspector	ap,wt
AT2G03390	AT2G03390.1	HEVPFDSQDED	320	330	AT2G03390.1,AT2G03390.2,AT2G03390.4	ProteinProspector	CC10,CC3,CIM,CLLF,CP,CT,CTSAM,FL,FLPD,HY,IND,LFD,LFP,LFPT,ND,P,RKD2,RT,RTTP,RTUZ,SCLF,SD,SDIMB,SP,SQ,SQSP,B1,B3
AT2G03410	AT2G03410.1	DLIALAESEEEETDAR	21	36	AT2G03410.1	FragPipe	ST
AT2G03410	AT2G03410.1	YILESK	164	169	AT2G03410.1	ProteinProspector	EB,ND,SD,B2
AT2G03410	AT2G03410.1	FFDYVQLPYFDVATDASK	174	191	AT2G03410.1	FragPipe	ST
AT2G03410	AT2G03410.1	STVAEYLAK	202	210	AT2G03410.1	FragPipe, ProteinProspector	P
AT2G03410	AT2G03410.1	LLGDVLMDR	238	246	AT2G03410.1	FragPipe, ProteinProspector	P
AT2G03410	AT2G03410.1	NIQLEAFHIFK	275	285	AT2G03410.1	FragPipe, ProteinProspector	P
AT2G03410	AT2G03410.1	LFVANENKPEDIVAILVANR	286	305	AT2G03410.1	FragPipe, ProteinProspector	FL,P,PT,SP,ST
AT2G03410	AT2G03410.1	EDVGFETDK	320	328	AT2G03410.1	FragPipe, ProteinProspector	FL,P,ST
AT2G03410	AT2G03410.1	ALVMNEIATLSLLDIK	329	344	AT2G03410.1	FragPipe	P
AT2G03420	AT2G03420.1	ISMALSSSAPSPFHHLLCK	27	45	AT2G03420.1	FragPipe	FLPD
AT2G03420	AT2G03420.1	IEFLDRFNAK	85	94	AT2G03420.1	FragPipe, ProteinProspector	CLLF,CTSAM,FLPD,IND,ND,SQSP,SQV,B1,B2,B3
AT2G03420	AT2G03420.1	DRFNAKNQKFYAEN	89	102	AT2G03420.1	FragPipe, ProteinProspector	ap,wt
AT2G03420	AT2G03420.1	NQKFYAENDAR	95	105	AT2G03420.1	FragPipe	B1,B3
AT2G03420	AT2G03420.1	FYAENDAR	98	105	AT2G03420.1	FragPipe, ProteinProspector	CT,CTSAM,EB,FL,FLPD,HY,IND,LFD,LFP,LFPT,ND,RT,SCLF,SP,SQ,SQSP,B1,B3
AT2G03420	AT2G03420.1	FKDSPLLK	106	113	AT2G03420.1	FragPipe, ProteinProspector	CT,CTSAM,FLPD,IND,LFD,LFP,LFPT,SP,SQSP,SQV
AT2G03420	AT2G03420.1	DSPLLKKLLENSKLNKEKNEREIQ	108	131	AT2G03420.1	FragPipe, ProteinProspector	ap,wt
AT2G03420	AT2G03420.1	EIQDKYCLR	129	137	AT2G03420.1	FragPipe	B3
AT2G03420	AT2G03420.1	DKYCLRGAEWGVG	132	144	AT2G03420.1	FragPipe, ProteinProspector	ap,wt
AT2G03420	AT2G03420.1	GAEWGVGDCSTTGMTDEEK	138	156	AT2G03420.1	FragPipe, ProteinProspector	CLLF,CP,CT,CTSAM,FL,FLPD,HY,IND,LFD,LFP,LFPT,PT,SCLF,SP,SQ,SQSP,SQV,ST
AT2G03420	AT2G03420.1	GAEWGVGDCSTTGMTDEEKEK	138	158	AT2G03420.1	FragPipe, ProteinProspector	CLLF,CP,CT,CTSAM,EB,FL,FLPD,HY,IND,LFD,LFP,LFPT,ND,PT,SCLF,SP,SQ,SQSP,SQV,ST
AT2G03420	AT2G03420.1	DCSTTGMTDEEKEKFITMLKKKTGVE	145	170	AT2G03420.1	ProteinProspector	ap,wt
AT2G03420	AT2G03420.1	FITMLK	159	164	AT2G03420.1	ProteinProspector	FL,ND
AT2G03430	AT2G03430.1	MEIATDTAKQMR	1	12	AT2G03430.1	FragPipe, ProteinProspector	ap,wt
AT2G03430	AT2G03430.1	MEIATDTAK	1	9	AT2G03430.1	FragPipe, ProteinProspector	B1
AT2G03430	AT2G03430.1	QMRDEELFK	10	18	AT2G03430.1	FragPipe, ProteinProspector	CC10,CC3,CTSAM,FL,P,PT,RKD2,RTTP,SDIMB,SP,SQ,SQSP,ST,B1,B2,B3,SCLF
AT2G03430	AT2G03430.1	DEELFKAAEWG	13	23	AT2G03430.1	FragPipe, ProteinProspector	ap,wt
AT2G03430	AT2G03430.1	AAEWGDSSLFMSLSEEQLSK	19	38	AT2G03430.1	FragPipe, ProteinProspector	CC10,CC3,CIM,CLLF,CP,CT,CTSAM,EB,FL,FLPD,HY,IND,LFP,LFPT,ND,P,PT,RKD2,RT,RTTP,RTUZ,SDIMB,SQ,SQV,ST,B1,B3,SP,SQSP
AT2G03430	AT2G03430.1	SLNFRNEDGR	39	48	AT2G03430.1	FragPipe, ProteinProspector	B1
AT2G03430	AT2G03430.1	SLLHVAASFGHSQIVK	49	64	AT2G03430.1	FragPipe, ProteinProspector	CC10,CC3,CIM,CLLF,CP,CTSAM,FL,FLPD,HY,LFP,LFPT,ND,PT,RKD2,RT,RTTP,SCLF,SP,SQ,SQV,ST
AT2G03430	AT2G03430.1	LLSSSDEAK	65	73	AT2G03430.1	FragPipe, ProteinProspector	CC10,CC3,CP,EB,FL,HY,LFD,ND,RKD2,RT,RTUZ,SCLF,SD,SQ,ST,B1,B2,B3
AT2G03430	AT2G03430.1	DEAKTVINSKD	70	80	AT2G03430.1	FragPipe, ProteinProspector	ap,wt
AT2G03430	AT2G03430.1	TVINSKDDEGWAPLHSAASIGNAELVEVLLTR	74	105	AT2G03430.1	FragPipe	CC10,CC3,EB,ND,RKD2,SQV,B1
AT2G03430	AT2G03430.1	DDEGWAPLHSAASIGNAELVEVLLTR	80	105	AT2G03430.1	FragPipe, ProteinProspector	CC10,CC3,ND,RKD2,RTTP,B1
AT2G03430	AT2G03430.1	DEGWAPLHSAASIGNAELVEVLLTRGA	81	107	AT2G03430.1	FragPipe	wt
AT2G03430	AT2G03430.1	TALHYAASK	118	126	AT2G03430.1	FragPipe, ProteinProspector	B3
AT2G03430	AT2G03430.1	GRLEIAQLLLTHGAK	127	141	AT2G03430.1	FragPipe, ProteinProspector	CC10,CC3,CIM,CLLF,CP,CTSAM,EB,HY,IND,LFD,LFPT,ND,PT,RKD2,RT,RTTP,SDIMB,SP,SQ,SQSP,SQV,ST,B3
AT2G03430	AT2G03430.1	LEIAQLLLTHGAK	129	141	AT2G03430.1	FragPipe, ProteinProspector	CC10,CC3,CIM,CLLF,CP,CT,CTSAM,FL,FLPD,HY,IND,LFD,LFP,LFPT,ND,P,PT,RKD2,RT,RTTP,RTUZ,SCLF,SDIMB,SP,SQ,SQSP,SQV,ST,B1,B2,SD
AT2G03430	AT2G03430.1	INITDKVGCTPLHR	142	155	AT2G03430.1	FragPipe, ProteinProspector	CC10,B3
AT2G03430	AT2G03430.1	VGCTPLHR	148	155	AT2G03430.1	FragPipe, ProteinProspector	CC3
AT2G03430	AT2G03430.1	AASVGKLEVCEFLIEEGAEIDATDK	156	180	AT2G03430.1	FragPipe	CC10,RKD2
AT2G03430	AT2G03430.1	LEVCEFLIEEGAEIDATDK	162	180	AT2G03430.1	FragPipe, ProteinProspector	CC10,CC3,CP,HY,PT,SP,ST
AT2G03430	AT2G03430.1	MGQTALMHSVICDDK	181	195	AT2G03430.1	FragPipe, ProteinProspector	CC10,CC3,CIM,CP,CTSAM,FL,FLPD,HY,LFP,RKD2,RTUZ,SCLF,SP,SQ,B1
AT2G03430	AT2G03430.1	MGQTALMHSVICDDKQVAFLLIR	181	203	AT2G03430.1	FragPipe, ProteinProspector	CC10,CC3,RKD2
AT2G03430	AT2G03430.1	DDKQVAFLLIRHGA	193	206	AT2G03430.1	FragPipe, ProteinProspector	ap,wt
AT2G03430	AT2G03430.1	DKQVAFLLIRHGA	194	206	AT2G03430.1	FragPipe, ProteinProspector	ap,wt
AT2G03430	AT2G03430.1	QVAFLLIR	196	203	AT2G03430.1	FragPipe, ProteinProspector	CC10,CC3,CIM,CTSAM,FL,FLPD,LFP,PT,RKD2,SP,SQ,SQSP,ST
AT2G03430	AT2G03430.1	HGADVDVEDK	204	213	AT2G03430.1	FragPipe, ProteinProspector	CC10,CC3,CIM,FLPD,HY,IND,LFD,ND,P,RKD2,RT,SCLF,SD,SQ,ST,B1
AT2G03430	AT2G03430.1	HGADVDVEDKEGYTVLGR	204	221	AT2G03430.1	FragPipe, ProteinProspector	CC10,CC3,CIM,CLLF,CP,CT,CTSAM,EB,FL,FLPD,HY,IND,LFD,LFP,LFPT,ND,P,PT,RKD2,RT,RTTP,RTUZ,SCLF,SD,SDIMB,SP,SQ,SQSP,SQV,ST,B1,B3
AT2G03430	AT2G03430.1	EGYTVLGR	214	221	AT2G03430.1	FragPipe, ProteinProspector	CC10,CC3,CIM,CP,FL,LFD,LFP,ND,P,RTUZ,SP,SQ,ST,B3,HY
AT2G03430	AT2G03430.1	ATNEFRPALIDAAK	222	235	AT2G03430.1	FragPipe, ProteinProspector	CC10,CC3,CIM,CLLF,CP,CT,CTSAM,EB,FL,FLPD,HY,IND,LFD,LFP,LFPT,ND,P,PT,RKD2,RT,RTTP,RTUZ,SCLF,SD,SDIMB,SP,SQ,SQSP,SQV,ST,B1,B3,B2
AT2G03430	AT2G03430.1	PALIDAAK	228	235	AT2G03430.1	FragPipe	CC10,CP
AT2G03440	AT2G03440.1	MDFFTDQVK	1	9	AT2G03440.1	FragPipe, ProteinProspector	CC10,CC3,CIM,CLLF,CP,FL,FLPD,IND,LFP,LFPT,P,PT,RKD2,RT,SCLF,SP,SQ,SQSP,SQV,ST,B1,B2,B3
AT2G03440	AT2G03440.1	MDFFTDQVKK	1	10	AT2G03440.1	FragPipe, ProteinProspector	CC10,CLLF,CP,EB,FL,FLPD,HY,IND,LFP,LFPT,ND,P,SD,SDIMB,SP,SQ,SQSP,SQV,ST
AT2G03440	AT2G03440.1	FSDKKPESSDPEPNHNK	12	28	AT2G03440.1	ProteinProspector	CC10,CC3,CIM,CLLF,CP,CT,CTSAM,FL,FLPD,HY,IND,LFD,LFP,LFPT,ND,P,PT,RKD2,RT,RTTP,RTUZ,SD,SDIMB,SP,SQ,SQSP,SQV,ST
AT2G03440	AT2G03440.1	NKPGHTEPTTHKPGHGEPTTHKPVSNTDPTTHRPATNAELMASAK	29	73	AT2G03440.1	ProteinProspector	SQ
AT2G03440	AT2G03440.1	IVAEAAQAAAR	74	84	AT2G03440.1	FragPipe, ProteinProspector	CC10,CC3,CIM,CLLF,CP,CT,CTSAM,EB,FL,FLPD,HY,IND,LFD,LFP,LFPT,ND,P,PT,RKD2,RT,RTTP,RTUZ,SCLF,SD,SDIMB,SP,SQ,SQSP,SQV,ST,B1,B3,B2
AT2G03440	AT2G03440.1	DKLDKAKVAGATA	88	100	AT2G03440.1	FragPipe	ap,wt
AT2G03440	AT2G03440.1	DKAKVAGATADIL	91	103	AT2G03440.1	FragPipe	wt
AT2G03440	AT2G03440.1	AKVAGATADILDAASR	93	108	AT2G03440.1	FragPipe, ProteinProspector	LFP,B3
AT2G03440	AT2G03440.1	VAGATADILDAASR	95	108	AT2G03440.1	FragPipe, ProteinProspector	CC10,CC3,CIM,CLLF,CP,CT,CTSAM,EB,FL,FLPD,HY,IND,LFD,LFP,LFPT,ND,P,PT,RT,RTTP,RTUZ,SCLF,SD,SDIMB,SP,SQ,SQSP,SQV,ST,B1,B2,B3
AT2G03440	AT2G03440.1	VAGATADILDAASRYGK	95	111	AT2G03440.1	FragPipe	RTTP
AT2G03440	AT2G03440.1	SGVGQYLEK	116	124	AT2G03440.1	FragPipe, ProteinProspector	CC10,CC3,CIM,CLLF,CP,CT,CTSAM,FL,FLPD,HY,IND,LFD,LFP,LFPT,ND,P,PT,RT,RTUZ,SCLF,SP,SQ,SQSP,SQV,ST,B1,B3
AT2G03440	AT2G03440.1	AEQYLHKYETSHSHSSTGGTGSHGNVGGHGGGAGAPAAK	125	163	AT2G03440.1	FragPipe, ProteinProspector	CLLF,CP,CTSAM,FL,FLPD,IND,LFPT,ND,P,PT,SQ,SQSP,SQV,ST
AT2G03440	AT2G03440.1	AEQYLHK	125	131	AT2G03440.1	FragPipe	B1,B3
AT2G03440	AT2G03440.1	YETSHSHSSTGGTGSHGNVGGHGGGAGAPAAK	132	163	AT2G03440.1	FragPipe, ProteinProspector	CC10,CC3,CIM,CLLF,CP,CT,CTSAM,EB,FL,FLPD,HY,IND,LFD,LFP,LFPT,ND,P,PT,RKD2,RT,RTTP,RTUZ,SCLF,SD,SDIMB,SP,SQ,SQSP,SQV,ST,B2
AT2G03440	AT2G03440.1	SGGGHGFGDYAK	169	180	AT2G03440.1	FragPipe, ProteinProspector	CC10,CC3,CIM,CLLF,CP,CT,CTSAM,EB,FL,FLPD,HY,IND,LFD,LFP,LFPT,ND,P,PT,RT,RTTP,RTUZ,SCLF,SD,SDIMB,SP,SQ,SQSP,SQV,ST,B2,B3
AT2G03440	AT2G03440.1	DYAKMAQGFMK	177	187	AT2G03440.1	ProteinProspector	ap,wt
AT2G03440	AT2G03440.1	MAQGFMK	181	187	AT2G03440.1	FragPipe, ProteinProspector	PT,B1,B2,B3
AT2G03450	AT2G03450.1	ATISISPQTLNR	22	33	AT2G03450.1	FragPipe	IND,ND
AT2G03450	AT2G03450.1	SGDIVVIK	34	41	AT2G03450.1	FragPipe, ProteinProspector	IND,RT,SQSP,B1,B3
AT2G03450	AT2G03450.1	WSGVESPSDLDWLGIYSPPDSPHDHFIGYK	42	71	AT2G03450.1	FragPipe	CC10
AT2G03450	AT2G03450.1	DHFIGYKFLS	65	74	AT2G03450.1	FragPipe	wt
AT2G03450	AT2G03450.1	FLSDSPTWQSGSGSISLPLTNLR	72	94	AT2G03450.1	FragPipe, ProteinProspector	CC10,CC3,CLLF,CP,CTSAM,FL,FLPD,HY,IND,LFPT,ND,P,PT,RKD2,RT,RTTP,RTUZ,SCLF,SDIMB,SP,SQ,SQSP,SQV,ST,B1,B2,B3
AT2G03450	AT2G03450.1	FLSDSPTWQSGSGSISLPLTNLRSNYTFR	72	100	AT2G03450.1	FragPipe	CLLF
AT2G03450	AT2G03450.1	IFHWTQSEINPK	101	112	AT2G03450.1	FragPipe, ProteinProspector	CC10,CC3,CIM,CLLF,CP,EB,FLPD,HY,IND,LFP,LFPT,ND,PT,RKD2,RT,RTTP,SCLF,SP,SQ,SQSP,SQV,ST
AT2G03450	AT2G03450.1	HQDHDHNPLPGTR	113	125	AT2G03450.1	FragPipe, ProteinProspector	CC10,CC3,CIM,CP,CTSAM,EB,FL,FLPD,HY,IND,LFD,LFP,LFPT,ND,P,PT,RKD2,RT,RTTP,RTUZ,SCLF,SD,SP,SQ,SQSP,SQV,ST,B1
AT2G03450	AT2G03450.1	HLLTESNQLNFR	126	137	AT2G03450.1	FragPipe, ProteinProspector	CC10,CC3,CIM,CP,FL,FLPD,HY,IND,LFP,LFPT,ND,PT,RKD2,RT,RTTP,RTUZ,SP,SQ,SQSP,SQV,ST,B3
AT2G03450	AT2G03450.1	FAVNRPEQIHLSYTDNINEMR	138	158	AT2G03450.1	FragPipe, ProteinProspector	CC10,CC3,CIM,CLLF,CT,EB,FL,IND,LFD,LFPT,ND,PT,RKD2,RT,RTTP,RTUZ,SCLF,SP,SQ,SQSP,SQV,ST
AT2G03450	AT2G03450.1	VVFVTGDGEER	159	169	AT2G03450.1	FragPipe, ProteinProspector	CC10,CC3,CIM,CP,EB,FL,FLPD,HY,IND,ND,P,PT,RT,RTTP,RTUZ,SCLF,SP,SQSP,SQV,ST,B3
AT2G03450	AT2G03450.1	DGEEREARYGEVK	165	177	AT2G03450.1	FragPipe	ap,wt
AT2G03450	AT2G03450.1	DKLDNIAVAR	178	187	AT2G03450.1	FragPipe, ProteinProspector	IND,ND,RTTP,SCLF,SD,SQSP,SQV,B3
AT2G03450	AT2G03450.1	LDNIAVAR	180	187	AT2G03450.1	FragPipe, ProteinProspector	CC10,EB,IND,LFP,ND,RTTP,SQSP,SQV
AT2G03450	AT2G03450.1	DPGWTFDAVMK	209	219	AT2G03450.1	FragPipe, ProteinProspector	CC10,CC3,CIM,CP,FL,FLPD,HY,IND,LFP,ND,PT,RKD2,RT,RTTP,RTUZ,SCLF,SP,SQ,SQV,ST
AT2G03450	AT2G03450.1	QGIRYYYQVGSDLK	223	236	AT2G03450.1	FragPipe	CIM
AT2G03450	AT2G03450.1	YYYQVGSDLK	227	236	AT2G03450.1	FragPipe, ProteinProspector	CC10,CIM,CLLF,CP,EB,FL,FLPD,HY,IND,ND,P,PT,RKD2,RT,RTTP,RTUZ,SCLF,SD,SDIMB,SP,SQ,SQSP,SQV,ST
AT2G03450	AT2G03450.1	GWSEIHSFVSR	237	247	AT2G03450.1	FragPipe, ProteinProspector	CC10,CIM,CP,FL,HY,IND,LFD,ND,PT,RKD2,RT,RTTP,RTUZ,SCLF,SP,SQSP,SQV,ST
AT2G03450	AT2G03450.1	GEEESLSTVK	274	283	AT2G03450.1	FragPipe, ProteinProspector	CC10,CIM,CLLF,CP,CTSAM,FL,IND,LFD,LFP,LFPT,ND,PT,RKD2,RT,RTTP,RTUZ,SCLF,SP,SQ,SQSP,SQV,ST,B3
AT2G03450	AT2G03450.1	DIEALGDDKPVIVSHIGDISYAR	288	310	AT2G03450.1	FragPipe, ProteinProspector	CC10,CC3,CIM,CLLF,CT,CTSAM,EB,FL,FLPD,HY,IND,LFP,LFPT,ND,P,PT,RKD2,RT,RTTP,RTUZ,SCLF,SD,SDIMB,SP,SQ,SQSP,SQV,ST
AT2G03450	AT2G03450.1	DSGGECGVPYSVK	360	372	AT2G03450.1	FragPipe, ProteinProspector	CC10,CC3,CIM,CLLF,CP,FL,HY,IND,LFPT,ND,PT,RKD2,RT,RTTP,RTUZ,SCLF,SQ,SQSP,SQV,ST
AT2G03450	AT2G03450.1	GPQSRNLYYSYDMGSVHFVYISTETDFLK	388	416	AT2G03450.1	ProteinProspector	SDIMB
AT2G03450	AT2G03450.1	NLYYSYDMGSVHFVYISTETDFLKGGK	393	419	AT2G03450.1	FragPipe	PT,RT
AT2G03450	AT2G03450.1	QYSFLK	420	425	AT2G03450.1	ProteinProspector	CLLF,IND,ND,RT,SQSP
AT2G03450	AT2G03450.1	SDLESVNR	426	433	AT2G03450.1	FragPipe, ProteinProspector	IND,ND
AT2G03450	AT2G03450.1	SKTPFVVVQGHRPMYTTSR	434	452	AT2G03450.1	ProteinProspector	CC10,IND,ND
AT2G03450	AT2G03450.1	TPFVVVQGHRPMYTTSR	436	452	AT2G03450.1	FragPipe, ProteinProspector	CC10,IND,ND,RT,RTTP,RTUZ,SQSP,SQV
AT2G03450	AT2G03450.1	EKMIEHLEPLLVK	461	473	AT2G03450.1	FragPipe, ProteinProspector	CIM,CLLF,IND,ND,RT,RTUZ,SQV
AT2G03450	AT2G03450.1	MIEHLEPLLVK	463	473	AT2G03450.1	FragPipe, ProteinProspector	CC10,CC3,CIM,CLLF,CP,FL,FLPD,HY,IND,LFPT,ND,PT,RKD2,RT,RTTP,RTUZ,SCLF,SP,SQ,SQSP,SQV,ST,B1,B3
AT2G03450	AT2G03450.1	WQGNPVHLVIGMAGK	502	516	AT2G03450.1	FragPipe, ProteinProspector	CC10,CC3,CIM,IND,ND,RT,RTTP,RTUZ,SCLF,SP,SQSP,SQV
AT2G03450	AT2G03450.1	DSQPMWEPR	517	525	AT2G03450.1	FragPipe, ProteinProspector	CC10,CIM,IND,ND,RT,RTTP,RTUZ,SCLF,SQSP,SQV,B3
AT2G03450	AT2G03450.1	ANHEDVPIFPQPANSMYR	526	543	AT2G03450.1	FragPipe, ProteinProspector	CC10,CC3,CIM,CLLF,CT,HY,IND,ND,RKD2,RT,RTTP,RTUZ,SCLF,SP,SQSP,SQV,B3
AT2G03450	AT2G03450.1	GGEFGYIR	544	551	AT2G03450.1	FragPipe, ProteinProspector	CC10,CC3,CIM,CP,EB,FL,HY,IND,LFP,LFPT,ND,P,PT,RKD2,RTTP,RTUZ,SCLF,SP,SQSP,SQV,ST,B1,B3,RT
AT2G03450	AT2G03450.1	LTLSYVGNHDGEVHDVVEILASGEVISGSDDGTK	559	592	AT2G03450.1	FragPipe	IND,RTUZ
AT2G03470	AT2G03470.1	RPYDAEEMQK	5	14	AT2G03470.1,AT2G03470.2	FragPipe, ProteinProspector	CC10,CC3,CT,PT,RTUZ,SQ
AT2G03470	AT2G03470.1	NHNQFDEAIPYHHASMEK	27	44	AT2G03470.1,AT2G03470.2	FragPipe, ProteinProspector	CC3,CP,CTSAM,PT,RKD2,SQ
AT2G03470	AT2G03470.1	TNVLVEDLIGLCENPTWTNDANHVDK	46	71	AT2G03470.1	FragPipe	CC10,CC3,CIM,CLLF,CP,CTSAM,FL,FLPD,HY,IND,LFP,LFPT,ND,P,PT,RKD2,RT,RTTP,RTUZ,SCLF,SD,SDIMB,SP,SQ,SQSP,SQV,ST
AT2G03470	AT2G03470.1	DANHVDKGFETTGLCQE	65	81	AT2G03470.1,AT2G03470.2	FragPipe	wt
AT2G03470	AT2G03470.1	DIPEFVKEEIL	132	142	AT2G03470.1,AT2G03470.2	FragPipe	ap,wt
AT2G03470	AT2G03470.1	KCVIPMSDSDLCGTGQGR	160	177	AT2G03470.1,AT2G03470.2	FragPipe	FL
AT2G03470	AT2G03470.1	CVIPMSDSDLCGTGQGR	161	177	AT2G03470.1,AT2G03470.2	FragPipe, ProteinProspector	CC3,FL,PT,RTUZ,SCLF,SDIMB,ST
AT2G03470	AT2G03470.1	ECICLDK	179	185	AT2G03470.1,AT1G13880.1,AT1G13880.2,AT1G13880.3,AT2G03470.2	FragPipe, ProteinProspector	CIM
AT2G03470	AT2G03470.1	ECLCLDK	179	185	AT2G03470.1,AT2G03470.2	ProteinProspector	CIM
AT2G03470	AT2G03470.1	ESLVETIGYER	200	210	AT2G03470.1,AT2G03470.2	FragPipe, ProteinProspector	CC10,CC3,CIM,CP,FL,FLPD,HY,IND,LFD,PT,RKD2,RT,SP,SQSP,SQV,B1
AT2G03470	AT2G03470.1	VVYSNPFSAGR	238	248	AT2G03470.1,AT2G03470.2	FragPipe, ProteinProspector	RKD2
AT2G03470	AT2G03470.1	EIVSYYFNVFILR	265	277	AT2G03470.1,AT1G13880.1,AT1G13880.2,AT1G13880.3,AT2G03470.2	FragPipe	FLPD,LFPT,SP
AT2G03470	AT2G03470.1	SLDEEDNNGNR	309	319	AT2G03470.1,AT2G03470.2	FragPipe, ProteinProspector	CC3,B1,RT
AT2G03470	AT2G03470.1	SGEDSYSFDDQR	400	411	AT2G03470.1,AT2G03470.2	FragPipe, ProteinProspector	CC10,CC3,CIM,CLLF,CP,CT,CTSAM,EB,FL,FLPD,HY,IND,LFD,LFP,LFPT,ND,PT,RKD2,RT,RTTP,RTUZ,SCLF,SP,SQ,SQV,ST,B1
AT2G03480	AT2G03480.1	SVSSVFGLRPR	8	18	AT2G03480.1,AT2G03480.2,AT2G03480.3	FragPipe, ProteinProspector	SQ,ST
AT2G03480	AT2G03480.1	IKEQAAVDYLDLR	63	75	AT2G03480.1,AT2G03480.2,AT2G03480.3	FragPipe, ProteinProspector	CC10,CC3,CLLF,CP,CT,EB,FL,FLPD,HY,IND,LFD,LFP,LFPT,ND,P,PT,RT,RTTP,RTUZ,SP,SQ,SQV,ST,B3
AT2G03480	AT2G03480.1	EQAAVDYLDLR	65	75	AT2G03480.1,AT1G13860.1,AT1G13860.3,AT1G13860.4,AT1G13860.5,AT2G03480.2,AT2G03480.3	FragPipe, ProteinProspector	CC3,CIM,CLLF,CP,CT,CTSAM,FL,FLPD,HY,IND,LFD,LFP,LFPT,ND,P,PT,RT,RTTP,RTUZ,SCLF,SQ,ST,B3
AT2G03480	AT2G03480.1	SLSLGASLK	76	84	AT2G03480.1,AT2G03480.2,AT2G03480.3	FragPipe, ProteinProspector	CC3,CT,CTSAM,ND,P,RT,SQ,SQSP,ST,B3
AT2G03480	AT2G03480.1	EFPFCGK	85	91	AT2G03480.1,AT2G03480.2,AT2G03480.3	FragPipe, ProteinProspector	CTSAM,FL,HY,P,RT,RTTP,SQ,ST
AT2G03480	AT2G03480.1	IPLRWPLGR	139	147	AT2G03480.1,AT2G03480.2,AT2G03480.3	ProteinProspector	SCLF
AT2G03480	AT2G03480.1	DIIWSGNVK	148	156	AT2G03480.1,AT2G03480.2,AT2G03480.3	FragPipe, ProteinProspector	CC10,CC3,CIM,CLLF,CP,CT,CTSAM,HY,IND,LFPT,P,PT,RT,RTTP,RTUZ,SP,SQ,ST,B3
AT2G03480	AT2G03480.1	ITKDQFLSSGTVTTR	157	171	AT2G03480.1,AT2G03480.2,AT2G03480.3	FragPipe, ProteinProspector	SCLF,B3
AT2G03480	AT2G03480.1	DQFLSSGTVTTR	160	171	AT2G03480.1,AT2G03480.2,AT2G03480.3	FragPipe, ProteinProspector	CC3,CP,CT,CTSAM,FL,LFD,ND,PT,RTTP,RTUZ,SQ,FLPD,RT,ST
AT2G03480	AT2G03480.1	LMLLEENQITFHSEDGLVFDGVK	172	194	AT2G03480.1,AT2G03480.2,AT2G03480.3	FragPipe, ProteinProspector	P,ST
AT2G03480	AT2G03480.1	QIAEMIGLGSDTEFAQAGVR	199	218	AT2G03480.1,AT2G03480.2,AT2G03480.3	FragPipe, ProteinProspector	CC10,CC3,CP,CTSAM,EB,FL,FLPD,HY,IND,LFD,LFP,LFPT,P,PT,RKD2,RT,RTTP,RTUZ,SP,SQ,ST,B3
AT2G03480	AT2G03480.1	TVLDIGCGFGSFGAHLVSLK	219	238	AT2G03480.1,AT2G03480.2,AT2G03480.3	FragPipe, ProteinProspector	CC10,CC3,CIM,CLLF,CP,CT,CTSAM,EB,FL,FLPD,HY,IND,LFD,LFP,LFPT,ND,P,PT,RKD2,RT,RTTP,RTUZ,SP,SQ,SQSP,ST,B2,B3
AT2G03480	AT2G03480.1	LMPICIAEYEATGSQVQLALER	239	260	AT2G03480.1,AT2G03480.2,AT2G03480.3	FragPipe, ProteinProspector	CC10,CC3,CLLF,CP,CTSAM,FL,FLPD,HY,P,PT,RTTP,SQ,ST
AT2G03480	AT2G03480.1	GLPAMIGNFFSK	261	272	AT2G03480.1,AT1G13860.1,AT1G13860.2,AT1G13860.3,AT1G13860.4,AT1G13860.5,AT2G03480.2,AT2G03480.3	FragPipe, ProteinProspector	CC10,CC3,CIM,CLLF,CP,CTSAM,EB,FL,FLPD,HY,IND,LFD,LFP,LFPT,P,PT,RT,RTTP,RTUZ,SP,SQ,SQSP,ST,CT,SQV
AT2G03480	AT2G03480.1	QLPYPALSFDMVHCAQCGTTWDIK	273	296	AT2G03480.1,AT2G03480.2,AT2G03480.3	FragPipe, ProteinProspector	CC3,FLPD,HY,P,PT,ST
AT2G03480	AT2G03480.1	DAMLLLEVDR	297	306	AT2G03480.1,AT1G13860.1,AT1G13860.2,AT1G13860.3,AT1G13860.4,AT1G13860.5,AT2G03480.2,AT2G03480.3	FragPipe, ProteinProspector	CC3,CP,CT,FL,FLPD,HY,LFPT,P,PT,RKD2,RT,RTUZ,SQ,B3
AT2G03480	AT2G03480.1	VLKPGGYFVLTSPTNK	307	322	AT2G03480.1,AT2G03480.2,AT2G03480.3	FragPipe, ProteinProspector	CC10,CC3,CIM,CP,FLPD,IND,LFPT,ND,P,PT,RT,RTTP,RTUZ,SQ,ST
AT2G03480	AT2G03480.1	AQGNLPDTK	323	331	AT2G03480.1,AT2G03480.2,AT2G03480.3	FragPipe, ProteinProspector	LFP,B1,B3
AT2G03480	AT2G03480.1	VNELSKK	339	345	AT2G03480.1,AT2G03480.2,AT2G03480.3	ProteinProspector	B1
AT2G03480	AT2G03480.1	TSDSSCYSSR	363	372	AT2G03480.1,AT2G03480.2,AT2G03480.3	FragPipe, ProteinProspector	B1,B3
AT2G03480	AT2G03480.1	SQASIPLCK	373	381	AT2G03480.1,AT2G03480.2,AT2G03480.3	FragPipe, ProteinProspector	FL,HY,P,PT,RTUZ,ST,B1
AT2G03480	AT2G03480.1	DGDSVPYYHPLVPCISGTTSK	382	402	AT2G03480.1,AT2G03480.3	FragPipe, ProteinProspector	CC10,CC3,CIM,CP,CT,CTSAM,FL,FLPD,HY,IND,LFD,LFP,LFPT,ND,P,PT,RKD2,RT,RTTP,RTUZ,SCLF,SQ,SQSP,ST
AT2G03480	AT2G03480.1	DGDSVPYYHPLVPCISGTTSKR	382	403	AT2G03480.1,AT2G03480.3	FragPipe	ST
AT2G03480	AT2G03480.1	NYWSLLTPLIFSDHPK	431	446	AT2G03480.1,AT1G13860.1,AT1G13860.2,AT1G13860.3,AT1G13860.4,AT1G13860.5,AT2G03480.2	FragPipe, ProteinProspector	CC10,CC3,CP,CTSAM,FL,FLPD,HY,LFPT,RTTP,SQ,ST,LFP
AT2G03480	AT2G03480.1	RPGDEDPLPPFNMIR	447	461	AT2G03480.1,AT2G03480.2	FragPipe, ProteinProspector	CC10,CC3,CP,CT,FL,FLPD,LFD,LFP,LFPT,ND,P,PT,RT,RTTP,RTUZ,SQ,ST
AT2G03480	AT2G03480.1	NVMDMHAR	462	469	AT2G03480.1,AT2G03480.2	FragPipe, ProteinProspector	FL,P,PT,RT,ST,B1,B3
AT2G03480	AT2G03480.1	FGNLNAALLDEGK	470	482	AT2G03480.1,AT2G03480.2	FragPipe, ProteinProspector	CC10,CLLF,CP,CT,CTSAM,FL,FLPD,HY,IND,LFP,LFPT,ND,P,PT,RKD2,RTTP,RTUZ,SP,SQ,SQSP,ST,B1,B3
AT2G03480	AT2G03480.1	SAWVMNVVPVNAR	483	495	AT2G03480.1,AT2G03480.2	FragPipe, ProteinProspector	CC10,CC3,CIM,CTSAM,FL,FLPD,HY,LFPT,P,PT,RKD2,RTTP,SP,SQ,ST,B1,B3
AT2G03480	AT2G03480.1	NTLPIILDR	496	504	AT2G03480.1,AT1G13860.1,AT1G13860.2,AT1G13860.3,AT1G13860.4,AT1G13860.5,AT2G03480.2	FragPipe, ProteinProspector	CC10,CC3,CIM,CLLF,CP,CT,CTSAM,EB,FL,FLPD,HY,IND,LFD,ND,P,PT,RT,RTTP,RTUZ,SP,SQ,SQSP,SQV,ST,B1,B3
AT2G03480	AT2G03480.1	GFAGVLHDWCEPFPTYPR	505	522	AT2G03480.1,AT2G03480.2	FragPipe, ProteinProspector	CC10,CC3,CIM,CP,CT,CTSAM,FL,FLPD,HY,IND,LFD,LFP,LFPT,ND,P,PT,RKD2,RTTP,RTUZ,SP,SQ,SQV,ST
AT2G03480	AT2G03480.1	TYDMLHANELLTHLSSER	523	540	AT2G03480.1,AT1G13860.1,AT1G13860.2,AT1G13860.3,AT1G13860.4,AT1G13860.5,AT2G03480.2	FragPipe, ProteinProspector	CC10,CC3,CIM,CLLF,CP,CTSAM,FL,FLPD,HY,IND,LFD,LFP,LFPT,ND,P,PT,RKD2,RT,RTTP,RTUZ,SCLF,SP,SQ,SQV,ST
AT2G03480	AT2G03480.1	CSLMDLFLEMDR	541	552	AT2G03480.1,AT1G13860.1,AT1G13860.2,AT1G13860.3,AT1G13860.4,AT1G13860.5,AT2G03480.2	FragPipe, ProteinProspector	FLPD,P,ST,B1,FL
AT2G03480	AT2G03480.1	ILRPEGWVVLSDK	553	565	AT2G03480.1,AT1G13860.1,AT1G13860.2,AT1G13860.3,AT1G13860.4,AT1G13860.5,AT2G03480.2	FragPipe, ProteinProspector	CC10,CC3,CIM,CP,CT,CTSAM,EB,FL,FLPD,HY,IND,LFD,LFPT,ND,P,PT,RKD2,RT,RTTP,SQ,ST,B3
AT2G03480	AT2G03480.1	VGVIEMAR	566	573	AT2G03480.1,AT2G03480.2	FragPipe, ProteinProspector	FLPD,P,RTTP,RTUZ,SQ,ST
AT2G03480	AT2G03480.1	VIDIQDGSDQR	585	595	AT2G03480.1,AT1G13860.1,AT1G13860.2,AT1G13860.3,AT1G13860.4,AT1G13860.5,AT2G03480.2	FragPipe, ProteinProspector	CC3,CIM,CP,CT,CTSAM,FL,HY,IND,LFD,LFP,LFPT,ND,P,PT,RKD2,RT,RTTP,RTUZ,ST,B1,B3,SP
AT2G03480	AT2G03480.1	VIDLQDGSDQR	585	595	AT2G03480.1,AT2G03480.2	ProteinProspector	CC3,CIM,CP,CT,CTSAM,FL,HY,IND,LFD,LFP,LFPT,ND,P,PT,RKD2,RT,RTTP,RTUZ,SP,ST,B1,B3
AT2G03480	AT2G03480.1	DQRLLVCQKPFIKK	593	606	AT2G03480.1,AT2G03480.2	ProteinProspector	ap,wt
AT2G03480	AT2G03480.1	LLVCQKPFIK	596	605	AT2G03480.1,AT2G03480.2	FragPipe, ProteinProspector	FL,HY,P,PT,RT,RTTP,ST
AT2G03500	AT2G03500.1	MASSSELSLDCK	1	12	AT2G03500.1	FragPipe	ST
AT2G03500	AT2G03500.1	ASSSELSLDCKPQSYSMLLK	2	21	AT2G03500.1	FragPipe	HY,SQ
AT2G03500	AT2G03500.1	ASSSELSLDCK	2	12	AT2G03500.1	FragPipe	SDIMB
AT2G03500	AT2G03500.1	SFGDNFQSDPTTHK	22	35	AT2G03500.1	FragPipe	HY
AT2G03500	AT2G03500.1	ELPLCMQLLNNAVEVYK	56	72	AT2G03500.1	FragPipe, ProteinProspector	FLPD,HY,PT,SP,SQ,ST
AT2G03500	AT2G03500.1	QQLEAYR	73	79	AT2G03500.1	FragPipe	RTUZ
AT2G03500	AT2G03500.1	ANSNNNNQSVGTRPVLEEFIPLR	80	102	AT2G03500.1	FragPipe, ProteinProspector	FLPD,HY,IND,LFD,LFPT,ND,RT,RTTP,RTUZ,SQ,SQSP
AT2G03500	AT2G03500.1	PVLEEFIPLR	93	102	AT2G03500.1	FragPipe	EB
AT2G03500	AT2G03500.1	TNNKGSNWMTTAQLWSQSETK	108	128	AT2G03500.1	FragPipe	CC3
AT2G03500	AT2G03500.1	NIDSTTDQSLPKDEINSSPK	131	150	AT2G03500.1	FragPipe, ProteinProspector	HY,PT
AT2G03500	AT2G03500.1	NIDSTTDQSLPK	131	142	AT2G03500.1	FragPipe	RT
AT2G03500	AT2G03500.1	EECEDHSNINGSEITLK	415	431	AT2G03500.1	FragPipe	RT
AT2G03505	AT2G03505.1	DGVGEKDLQTSIDYACGVLK	26	45	AT2G03505.1,AT2G03505.2,AT2G03505.3,AT2G03505.4	FragPipe, ProteinProspector	EB,SDIMB,SQSP
AT2G03505	AT2G03505.1	DLQTSIDYACGVLK	32	45	AT2G03505.1,AT2G03505.2,AT2G03505.3,AT2G03505.4	FragPipe, ProteinProspector	CP,CT,EB,FL,HY,LFP,ND,PT,RT,RTTP,RTUZ,SCLF,SD,SDIMB,SP,SQ,SQSP,SQV,ST,IND
AT2G03505	AT2G03505.1	DLQTSIDYACGVLKDCNPIHEK	32	53	AT2G03505.1,AT2G03505.2,AT2G03505.3,AT2G03505.4	FragPipe, ProteinProspector	EB,HY,SDIMB,SQV
AT2G03505	AT2G03505.1	DCNPIHEK	46	53	AT2G03505.1,AT2G03505.2,AT2G03505.3,AT2G03505.4	FragPipe, ProteinProspector	EB,ND,RT,RTTP,RTUZ,SCLF,SD,SDIMB,SQ,SQSP,ST
AT2G03505	AT2G03505.1	GPCYQPNTIK	54	63	AT2G03505.1,AT2G03505.2,AT2G03505.3,AT2G03505.4	FragPipe, ProteinProspector	CP,EB,FL,ND,PT,RT,RTTP,RTUZ,SCLF,SD,SDIMB,SP,SQ,SQSP,SQV,ST
AT2G03505	AT2G03505.1	SHCDWAVNTYFQR	64	76	AT2G03505.1,AT2G03505.2,AT2G03505.3,AT2G03505.4	FragPipe, ProteinProspector	CLLF,CP,EB,FL,HY,IND,LFPT,ND,PT,RT,RTTP,RTUZ,SCLF,SD,SDIMB,SP,SQ,SQSP,SQV,ST
AT2G03510	AT2G03510.1	GGALLNIITEPGFHLK	61	76	AT2G03510.1	FragPipe, ProteinProspector	CC10,CC3,CIM,CLLF,CP,CT,CTSAM,EB,FL,FLPD,HY,IND,LFD,LFP,LFPT,ND,P,PT,RKD2,RT,RTTP,RTUZ,SCLF,SD,SDIMB,SP,SQ,SQSP,SQV,ST
AT2G03510	AT2G03510.1	LPFITNYEPVQVTLQTDQVR	77	96	AT2G03510.1	FragPipe, ProteinProspector	CC10,CC3,CIM,CLLF,CP,CT,CTSAM,EB,FL,FLPD,HY,IND,LFD,LFP,LFPT,ND,P,PT,RKD2,RT,RTTP,RTUZ,SCLF,SD,SDIMB,SP,SQ,SQSP,SQV,ST,B3
AT2G03510	AT2G03510.1	DIPCGTK	97	103	AT2G03510.1	FragPipe	B1
AT2G03510	AT2G03510.1	GGVLITFEK	104	112	AT2G03510.1	FragPipe, ProteinProspector	CC10,CC3,CIM,CLLF,CP,CT,CTSAM,EB,FL,FLPD,HY,IND,LFD,LFP,LFPT,ND,P,PT,RKD2,RT,RTTP,RTUZ,SCLF,SD,SDIMB,SP,SQ,SQSP,SQV,ST,B2
AT2G03510	AT2G03510.1	GGVLITFEKIEVVNR	104	118	AT2G03510.1	FragPipe	LFP,LFPT,PT,RTTP,B1
AT2G03510	AT2G03510.1	KDFVYDTLLNYGVNYDNTWIYDK	121	143	AT2G03510.1	FragPipe, ProteinProspector	CC10,CC3,CLLF,EB,FL,FLPD,HY,IND,LFD,LFP,ND,PT,RT,RTUZ,SCLF,ST
AT2G03510	AT2G03510.1	DTLLNYGVNY	126	135	AT2G03510.1	FragPipe, ProteinProspector	ap,wt
AT2G03510	AT2G03510.1	IHHEINQFCSSHSLQQVYIDIFDQIDER	144	171	AT2G03510.1	FragPipe, ProteinProspector	CC3,CT,EB,FL,FLPD,HY,IND,LFD,LFPT,ND,PT,RKD2,RT,SCLF,SP,SQ,SQSP,SQV,ST
AT2G03510	AT2G03510.1	MKDALQADCTR	172	182	AT2G03510.1	FragPipe, ProteinProspector	CC10,CC3,CIM,CP,CT,CTSAM,EB,FL,FLPD,HY,IND,LFD,LFP,LFPT,ND,P,PT,RKD2,RT,RTTP,RTUZ,SCLF,SD,SDIMB,SP,SQ,SQSP,SQV,ST,B1,B3
AT2G03510	AT2G03510.1	DALQADCTR	174	182	AT2G03510.1	FragPipe, ProteinProspector	CC10,CC3,CIM,CP,CT,EB,FL,FLPD,HY,IND,LFP,ND,P,RT,RTUZ,SCLF,SD,SDIMB,SP,SQ,SQSP,ST,B1
AT2G03510	AT2G03510.1	YAPGIEILSVR	183	193	AT2G03510.1	FragPipe, ProteinProspector	CC10,CC3,CIM,CLLF,CP,CT,CTSAM,EB,FL,FLPD,HY,IND,LFD,LFP,LFPT,ND,P,PT,RKD2,RT,RTTP,RTUZ,SCLF,SD,SDIMB,SP,SQ,SQSP,SQV,ST,B1,B2,B3
AT2G03510	AT2G03510.1	IPESVRR	199	205	AT2G03510.1	FragPipe	B1
AT2G03510	AT2G03510.1	RNFEQMEEER	205	214	AT2G03510.1	FragPipe, ProteinProspector	CC10,CC3,CIM,CLLF,CP,CT,EB,FL,FLPD,HY,LFD,LFP,LFPT,ND,P,PT,RKD2,RT,RTTP,RTUZ,SCLF,SDIMB,SP,SQ,SQSP,SQV,ST,B1
AT2G03510	AT2G03510.1	NFEQMEEER	206	214	AT2G03510.1	FragPipe, ProteinProspector	CC10,CC3,CIM,CLLF,CP,CT,CTSAM,EB,FL,FLPD,HY,IND,LFD,LFP,LFPT,ND,P,PT,RKD2,RT,RTTP,RTUZ,SCLF,SD,SDIMB,SP,SQ,SQSP,SQV,ST,B1
AT2G03510	AT2G03510.1	NFEQMEEERTK	206	216	AT2G03510.1	FragPipe, ProteinProspector	EB,SDIMB,B1
AT2G03510	AT2G03510.1	VLIAIEK	217	223	AT2G03510.1	FragPipe, ProteinProspector	CC10,CC3,CIM,CLLF,CP,CT,CTSAM,EB,FL,FLPD,HY,IND,LFD,LFP,LFPT,ND,P,PT,RKD2,RT,RTTP,RTUZ,SCLF,SD,SDIMB,SP,SQ,SQSP,SQV,ST,B1,B2,B3
AT2G03510	AT2G03510.1	KIMAISEAEK	235	244	AT2G03510.1	FragPipe, ProteinProspector	CC10,CC3,CIM,CLLF,CP,CT,CTSAM,EB,FL,FLPD,HY,IND,LFD,LFP,LFPT,ND,P,RKD2,RT,RTTP,RTUZ,SCLF,SD,SDIMB,SP,SQ,SQSP,SQV,ST
AT2G03510	AT2G03510.1	IMAISEAEK	236	244	AT2G03510.1	FragPipe, ProteinProspector	CC10,CC3,CIM,CLLF,CP,CT,CTSAM,EB,FL,FLPD,HY,IND,LFD,LFP,LFPT,ND,P,PT,RKD2,RT,RTTP,RTUZ,SCLF,SD,SDIMB,SP,SQ,SQSP,SQV,ST,B1,B3
AT2G03510	AT2G03510.1	ILMQQK	251	256	AT2G03510.1	ProteinProspector	B1
AT2G03510	AT2G03510.1	READIENQMYLDR	265	277	AT2G03510.1	FragPipe, ProteinProspector	CC10,CC3,CIM,CLLF,CP,CT,CTSAM,EB,FL,FLPD,HY,IND,LFD,LFP,LFPT,ND,P,PT,RKD2,RT,RTTP,RTUZ,SCLF,SD,SP,SQ,SQSP,SQV,ST,B1,B3
AT2G03510	AT2G03510.1	EADIENQMYLDR	266	277	AT2G03510.1	FragPipe, ProteinProspector	CC10,CC3,CIM,CLLF,CP,CT,CTSAM,EB,FL,FLPD,HY,IND,LFD,LFP,LFPT,ND,P,PT,RKD2,RT,RTTP,RTUZ,SCLF,SD,SDIMB,SP,SQ,SQSP,SQV,ST,B1,B3
AT2G03510	AT2G03510.1	EADIENQMYLDRQK	266	279	AT2G03510.1	FragPipe	B1
AT2G03510	AT2G03510.1	QKSLADADYYR	278	288	AT2G03510.1	FragPipe	B3
AT2G03510	AT2G03510.1	SLADADYYR	280	288	AT2G03510.1	FragPipe, ProteinProspector	CC10,CC3,CIM,CLLF,CP,CT,CTSAM,EB,FL,FLPD,HY,IND,LFD,LFP,LFPT,ND,P,PT,RKD2,RT,RTTP,RTUZ,SCLF,SD,SDIMB,SP,SQ,SQSP,SQV,ST,B1,B2,B3
AT2G03510	AT2G03510.1	DADYYRVLREAEANKLKLTPEFLELKFI	283	310	AT2G03510.1	FragPipe, ProteinProspector	wt
AT2G03510	AT2G03510.1	LKLTPEFLELK	298	308	AT2G03510.1	FragPipe, ProteinProspector	CC10,CLLF,SDIMB,SQV
AT2G03510	AT2G03510.1	LTPEFLELK	300	308	AT2G03510.1	FragPipe, ProteinProspector	CC10,CC3,CIM,CLLF,CP,CT,CTSAM,EB,FL,FLPD,HY,IND,LFD,LFP,LFPT,ND,P,PT,RKD2,RT,RTTP,RTUZ,SCLF,SD,SDIMB,SP,SQ,SQSP,SQV,ST,B1,B3
AT2G03510	AT2G03510.1	FIDAIAR	309	315	AT2G03510.1	FragPipe, ProteinProspector	CC10,CC3,CIM,CLLF,CP,EB,FL,FLPD,HY,ND,P,RKD2,RT,RTTP,RTUZ,SCLF,SD,SDIMB,SP,SQSP,SQV,ST,B1,B3
AT2G03510	AT2G03510.1	DAIARNTKIFFG	311	322	AT2G03510.1	FragPipe, ProteinProspector	ap,wt
AT2G03510	AT2G03510.1	DAIARNTKIFFGDKVPNMVL	311	330	AT2G03510.1	FragPipe, ProteinProspector	ap,wt
AT2G03510	AT2G03510.1	IFFGDKVPNMVLDQR	319	333	AT2G03510.1	FragPipe, ProteinProspector	CC10,CC3,CIM,CLLF,CP,CTSAM,EB,FL,FLPD,HY,IND,LFD,LFP,LFPT,ND,P,PT,RKD2,RT,RTTP,RTUZ,SCLF,SD,SDIMB,SP,SQ,SQSP,SQV,ST,B1,B2,B3
AT2G03510	AT2G03510.1	IFFGDK	319	324	AT2G03510.1	ProteinProspector	CC10,CC3,CIM,CP,RT,RTUZ,SD,SP,SQSP
AT2G03510	AT2G03510.1	DKVPNMVL	323	330	AT2G03510.1	FragPipe, ProteinProspector	ap,wt
AT2G03510	AT2G03510.1	VPNMVLDQR	325	333	AT2G03510.1	FragPipe, ProteinProspector	CC3,CLLF,CP,CTSAM,FLPD,HY,IND,LFD,LFPT,P,RT,RTUZ,SCLF,SP,SQSP,SQV
AT2G03510	AT2G03510.1	LLGNFLNHSTK	334	344	AT2G03510.1	FragPipe, ProteinProspector	CC10,CC3,CIM,CP,CTSAM,EB,FL,HY,LFD,LFP,LFPT,ND,P,PT,RKD2,RT,RTTP,RTUZ,SCLF,SDIMB,SQ,SQSP,SQV
AT2G03510	AT2G03510.1	DKDGSLEMATDT	345	356	AT2G03510.1	ProteinProspector	CC10,CC3,CIM,CLLF,CP,CT,CTSAM,EB,FL,FLPD,HY,IND,LFD,LFP,LFPT,ND,P,PT,RKD2,RT,RTTP,RTUZ,SCLF,SD,SDIMB,SP,SQ,SQSP,SQV,ST,B1
AT2G03510	AT2G03510.1	DGSLEMATDT	347	356	AT2G03510.1	ProteinProspector	B1
AT2G03520	AT2G03520.1	MYVVESK	1	7	AT2G03520.1	FragPipe, ProteinProspector	RTTP,SD,SDIMB
AT2G03520	AT2G03520.1	SLPSEDLYSSIENGEDKPEIEK	174	195	AT2G03520.1	FragPipe, ProteinProspector	CT,EB,HY,SD,SDIMB
AT2G03520	AT2G03520.1	SLPSEDLYSSIENGEDKPEIEKTDVESQEK	174	203	AT2G03520.1	ProteinProspector	SDIMB
AT2G03520	AT2G03520.1	AGTAGFYVELENK	210	222	AT2G03520.1	FragPipe, ProteinProspector	SD,SDIMB
AT2G03520	AT2G03520.1	AGTAGFYVELENKR	210	223	AT2G03520.1	FragPipe, ProteinProspector	SD,SDIMB
AT2G03520	AT2G03520.1	YIYDSK	311	316	AT2G03520.1	ProteinProspector	SD
AT2G03530	AT2G03530.1	MYLVESK	1	7	AT2G03530.1,AT2G03530.2,AT2G03530.4	FragPipe, ProteinProspector	LFP,SCLF,SP,SQSP
AT2G03530	AT2G03530.1	LRDFETAK	172	179	AT2G03530.1,AT2G03530.2,AT2G03530.3,AT2G03530.4,AT2G03530.5	FragPipe, ProteinProspector	CIM,FL,PT,SP,SQSP
AT2G03530	AT2G03530.1	DFETAKQEASGPSTEIGTNSSK	174	195	AT2G03530.1,AT2G03530.2,AT2G03530.3,AT2G03530.4,AT2G03530.5	FragPipe	CLLF,SQV
AT2G03530	AT2G03530.1	QEASGPSTEIGTNSSK	180	195	AT2G03530.1,AT2G03530.2,AT2G03530.3,AT2G03530.4,AT2G03530.5	FragPipe, ProteinProspector	CC10,CIM,CLLF,CP,CT,CTSAM,EB,FL,FLPD,HY,IND,LFD,LFP,LFPT,ND,PT,RT,RTUZ,SCLF,SP,SQ,SQSP,ST
AT2G03530	AT2G03530.1	DLETNVTTKPK	196	206	AT2G03530.1,AT2G03530.2,AT2G03530.3,AT2G03530.4,AT2G03530.5	FragPipe, ProteinProspector	CIM,CLLF,CT,CTSAM,FL,FLPD,LFD,LFP,LFPT,ND,PT,RT,RTUZ,SCLF,SD,SP,SQSP,SQV
AT2G03530	AT2G03530.1	FLIELENTR	212	220	AT2G03530.1,AT2G03530.2,AT2G03530.3,AT2G03530.4,AT2G03530.5	FragPipe, ProteinProspector	CT,FL,FLPD,LFPT,ND,PT,RT,SCLF,SD,SP,SQ,SQSP,SQV,B3,CP,HY,IND,ST
AT2G03550	AT2G03550.1	MDSVIAFDR	1	9	AT2G03550.1	FragPipe, ProteinProspector	B1,B3
AT2G03550	AT2G03550.1	MDSVIAFDRSPMFR	1	14	AT2G03550.1	FragPipe, ProteinProspector	B1,B3
AT2G03550	AT2G03550.1	LLGETTVPPSLTPQNGVVSK	24	43	AT2G03550.1	FragPipe, ProteinProspector	CLLF,CP,CT,CTSAM,FL,FLPD,HY,IND,LFD,LFP,LFPT,ND,RKD2,SCLF,SP,SQ,SQSP,SQV,B1,B3
AT2G03550	AT2G03550.1	DIIHSPEK	44	51	AT2G03550.1	FragPipe, ProteinProspector	CLLF,CP,CT,CTSAM,FL,FLPD,HY,IND,LFD,LFP,LFPT,ND,PT,RKD2,SCLF,SP,SQ,SQSP,SQV,ST,B1,B2,B3
AT2G03550	AT2G03550.1	DIIHSPEKNLSLR	44	56	AT2G03550.1	FragPipe	B1
AT2G03550	AT2G03550.1	NLSLRIYLPEK	52	62	AT2G03550.1	FragPipe	CT,CTSAM,FLPD,HY,IND,LFP,LFPT,ND,RT,RTTP,SQ
AT2G03550	AT2G03550.1	RAPEFPVPIPYEDSWDSLK	111	129	AT2G03550.1	FragPipe, ProteinProspector	CLLF,CP,CT,CTSAM,FL,FLPD,HY,IND,LFD,LFP,LFPT,ND,PT,RKD2,SCLF,SP,SQ,SQSP,SQV,ST,B1
AT2G03550	AT2G03550.1	APEFPVPIPYEDSWDSLK	112	129	AT2G03550.1	FragPipe, ProteinProspector	CLLF,CP,CT,CTSAM,FL,FLPD,HY,IND,LFD,LFP,LFPT,ND,PT,RKD2,SCLF,SP,SQ,SQSP,SQV
AT2G03550	AT2G03550.1	WVLTHITGTGPETWINK	130	146	AT2G03550.1	FragPipe, ProteinProspector	CLLF,CP,CT,CTSAM,FL,FLPD,HY,IND,LFD,LFP,LFPT,ND,RKD2,SCLF,SP,SQ,SQV
AT2G03550	AT2G03550.1	VFLAGDSAGGNISHHLTMR	153	171	AT2G03550.1	FragPipe, ProteinProspector	CLLF,CP,CT,CTSAM,FL,FLPD,HY,IND,LFD,LFP,LFPT,ND,PT,RKD2,SCLF,SP,SQ,SQSP,SQV,ST
AT2G03550	AT2G03550.1	DSAGGNISHHLTMRAKKEKLC	158	178	AT2G03550.1	FragPipe	ap,wt
AT2G03550	AT2G03550.1	TPIDEFEVR	196	204	AT2G03550.1	FragPipe, ProteinProspector	CLLF,CP,CT,CTSAM,EB,FL,FLPD,HY,IND,LFD,LFP,LFPT,ND,PT,RKD2,SCLF,SD,SP,SQ,SQSP,SQV,ST,B1,B3
AT2G03550	AT2G03550.1	GVEGSWR	211	217	AT2G03550.1	FragPipe, ProteinProspector	CLLF,CP,CT,CTSAM,FL,FLPD,IND,LFD,LFP,LFPT,ND,SCLF,SP,SQ,SQSP,ST,B1,B3
AT2G03550	AT2G03550.1	VASPNSK	218	224	AT2G03550.1	FragPipe	B1,B3
AT2G03550	AT2G03550.1	QGVDDPWLNVVGSDPSGLGCGR	225	246	AT2G03550.1	FragPipe, ProteinProspector	CLLF,CP,CT,CTSAM,FL,FLPD,HY,IND,LFP,LFPT,ND,PT,RKD2,SCLF,SP,SQ,SQSP,SQV,ST,B1,B2,B3
AT2G03550	AT2G03550.1	DPWINVVGS	229	237	AT2G03550.1,AT1G19190.1	FragPipe, ProteinProspector	ap,wt
AT2G03550	AT2G03550.1	DPWLNVVGS	229	237	AT2G03550.1	ProteinProspector	ap,wt
AT2G03550	AT2G03550.1	DPSGLGCGRVLVMVAG	238	253	AT2G03550.1	FragPipe, ProteinProspector	ap,wt
AT2G03550	AT2G03550.1	VLVMVAGDDLFVR	247	259	AT2G03550.1	FragPipe, ProteinProspector	CLLF,CP,CT,CTSAM,FL,FLPD,HY,IND,LFD,LFP,LFPT,ND,PT,SCLF,SP,SQ,SQSP,SQV,ST,B1,B2,B3
AT2G03550	AT2G03550.1	QGWCYAEK	260	267	AT2G03550.1	FragPipe, ProteinProspector	CLLF,CT,CTSAM,FLPD,HY,LFD,LFP,LFPT,ND,SCLF,B1,B3,IND,B2
AT2G03550	AT2G03550.1	KSGWEGEVEVMETK	270	283	AT2G03550.1	FragPipe, ProteinProspector	CLLF,CP,CTSAM,FL,FLPD,HY,LFD,LFPT,ND,SCLF,SP,SQ,SQSP,SQV
AT2G03550	AT2G03550.1	SGWEGEVEVMETK	271	283	AT2G03550.1	FragPipe, ProteinProspector	CLLF,CP,CT,CTSAM,FL,FLPD,HY,IND,LFD,LFP,LFPT,ND,PT,SCLF,SP,SQ,SQSP,SQV,B1
AT2G03550	AT2G03550.1	NEGHVFHLK	284	292	AT2G03550.1	FragPipe, ProteinProspector	CLLF,CP,CT,CTSAM,FL,FLPD,HY,IND,LFD,LFP,LFPT,ND,RKD2,SCLF,SP,SQ,SQSP,SQV,ST,B1
AT2G03550	AT2G03550.1	NEGHVFHLKNPNSDNAR	284	300	AT2G03550.1	FragPipe, ProteinProspector	B1,B3
AT2G03550	AT2G03550.1	DNARQVVKKLEEFINK	297	312	AT2G03550.1	ProteinProspector	wt
AT2G03550	AT2G03550.1	KLEEFINK	305	312	AT2G03550.1	FragPipe, ProteinProspector	CLLF,CP,CT,CTSAM,FL,FLPD,HY,IND,LFD,LFP,LFPT,ND,PT,RKD2,SCLF,SP,SQ,SQSP,SQV,ST
AT2G03550	AT2G03550.1	LEEFINK	306	312	AT2G03550.1	FragPipe	CLLF,CT,CTSAM,LFD,LFP,LFPT,ND,B3
AT2G03590	AT2G03590.1	MYMIESK	1	7	AT2G03590.1,AT2G03590.2	FragPipe, ProteinProspector	CIM
AT2G03590	AT2G03590.1	YMIESK	1	7	AT2G03590.1,AT2G03590.2	ProteinProspector	CIM
AT2G03590	AT2G03590.1	SLETTSSFEMETISASNGLTK	174	194	AT2G03590.1,AT2G03590.2	FragPipe	CC10
AT2G03590	AT2G03590.1	EGTAAFLIELEK	199	210	AT2G03590.1,AT2G03590.2	FragPipe	SDIMB
AT2G03620	AT2G03620.1	MGEQLDPFSASNLPDFISSQK	1	21	AT2G03620.1,AT2G03620.2	FragPipe	HY
AT2G03620	AT2G03620.1	GEQLDPFSASNLPDFISSQK	2	21	AT2G03620.1,AT2G03620.2	FragPipe, ProteinProspector	CP,RT,SQ,B3
AT2G03620	AT2G03620.1	IGRPVNFEGQTNR	22	34	AT2G03620.1,AT2G03620.2	FragPipe, ProteinProspector	CC10,FL,IND,LFPT,P,PT,RTTP,RTUZ,SQ,ST,B1
AT2G03620	AT2G03620.1	PVNFEGQTNR	25	34	AT2G03620.1,AT2G03620.2	FragPipe	SQ
AT2G03620	AT2G03620.1	IDQDGNSAVLELDK	54	67	AT2G03620.1,AT2G03620.2	FragPipe, ProteinProspector	CC10,CC3,CIM,CP,EB,FL,FLPD,IND,ND,P,PT,RKD2,RT,RTUZ,SCLF,SD,SP,SQSP,SQV,ST
AT2G03620	AT2G03620.1	LLDPLFIYPSSILGR	83	97	AT2G03620.1,AT2G03620.2	ProteinProspector	ND
AT2G03620	AT2G03620.1	CIITAEEVILMNAR	110	123	AT2G03620.1,AT2G03620.2	FragPipe	LFD
AT2G03620	AT2G03620.1	DASVVQYQSELCK	124	136	AT2G03620.1,AT2G03620.2	FragPipe, ProteinProspector	CC3,CP,CTSAM,FL,HY,P,PT,RTUZ,SP,SQSP,CIM
AT2G03620	AT2G03620.1	LQSNHNLNVKDDLPFEFK	138	155	AT2G03620.1,AT2G03620.2	FragPipe	SP
AT2G03620	AT2G03620.1	DDLPFEFK	148	155	AT2G03620.1,AT2G03620.2	FragPipe, ProteinProspector	CC10,CIM,CP,FL,P,PT,RT,RTUZ,SP,SQ,SQV,ST
AT2G03620	AT2G03620.1	DEIEHLM	217	223	AT2G03620.1,AT2G03620.2	FragPipe	ap,wt
AT2G03620	AT2G03620.1	DEIEHLMD	217	224	AT2G03620.1,AT2G03620.2	FragPipe	ap,wt
AT2G03620	AT2G03620.1	AEAHASEELEDNIGEDFESSGIVSK	241	265	AT2G03620.1,AT2G03620.2	FragPipe	P
AT2G03620	AT2G03620.1	LSSLKEYIDDTEDLINIK	327	344	AT2G03620.1,AT2G03620.2	FragPipe	SDIMB
AT2G03620	AT2G03620.1	EYIDDTEDLINIK	332	344	AT2G03620.1,AT2G03620.2	FragPipe, ProteinProspector	CC10,CC3,CP,FL,FLPD,IND,P,PT,RKD2,RT,RTTP,RTUZ,SCLF,SP,SQ,SQSP,ST
AT2G03630	AT2G03630.1	GSLDDENGDVEHK	23	35	AT2G03630.1,AT2G03630.2	FragPipe, ProteinProspector	P
AT2G03630	AT2G03630.1	GSLDDENGDVEHKTIPLQETETVIINSESHSR	23	54	AT2G03630.1,AT2G03630.2	FragPipe	SD
AT2G03630	AT2G03630.1	TIPLQETETVIINSESHSR	36	54	AT2G03630.1,AT2G03630.2	FragPipe, ProteinProspector	P,ST
AT2G03630	AT2G03630.1	TIPLQETETVIINSESHSRLSSSSSSSSSSSSYLSPPK	36	73	AT2G03630.1,AT2G03630.2	FragPipe	SDIMB
AT2G03630	AT2G03630.1	DLPEEVLK	74	81	AT2G03630.1,AT2G03630.2	FragPipe	FL,P,PT,ST
AT2G03630	AT2G03630.1	ESLNDPEISSPPVQVMDR	82	99	AT2G03630.1,AT2G03630.2	FragPipe, ProteinProspector	P,ST
AT2G03630	AT2G03630.1	IPSSVFER	110	117	AT2G03630.1,AT2G03630.2	FragPipe	P
AT2G03630	AT2G03630.1	SGELLAYSPGLPMPPVPGSEPKPVVEEPK	160	188	AT2G03630.1,AT2G03630.2	FragPipe	P,ST
AT2G03630	AT2G03630.1	EQHPAVSWK	222	230	AT2G03630.1	FragPipe, ProteinProspector	P,ST
AT2G03630	AT2G03630.1	SSNSAHSFSFPILAGAASDSR	241	261	AT2G03630.1	FragPipe, ProteinProspector	P
AT2G03630	AT2G03630.1	QKEQANQSQESQKPVADATNQK	268	289	AT2G03630.1	ProteinProspector	P,SP
AT2G03630	AT2G03630.1	EQANQSQESQKPVADATNQK	270	289	AT2G03630.1	FragPipe, ProteinProspector	P,ST
AT2G03640	AT2G03640.1	MTPESNAPSVDPQFVGNGFVQEYYNHLYDSTSEVHK	1	36	AT2G03640.1,AT2G03640.2,AT2G03640.3,AT2G03640.4,AT2G03640.5	FragPipe, ProteinProspector	CC10,CC3,CIM,CLLF,CP,CT,CTSAM,EB,FL,FLPD,HY,IND,LFD,LFPT,ND,P,PT,RKD2,RT,RTTP,RTUZ,SCLF,SD,SDIMB,SP,SQ,SQSP,SQV,ST
AT2G03640	AT2G03640.1	TPESNAPSVDPQFVGNGFVQEYYNHLYDSTSEVHK	2	36	AT2G03640.1,AT2G03640.2,AT2G03640.3,AT2G03640.4,AT2G03640.5	FragPipe	CC10,CC3,CLLF,CP,CT,CTSAM,EB,FL,FLPD,HY,PT,RT,RTTP,RTUZ,SCLF,SP,SQ,ST
AT2G03640	AT2G03640.1	DSTSEVHKFYLE	29	40	AT2G03640.1,AT2G03640.2,AT2G03640.3,AT2G03640.4,AT2G03640.5	FragPipe, ProteinProspector	ap,wt
AT2G03640	AT2G03640.1	FYLEDSMISRPGLDGEIVTIK	37	57	AT2G03640.1,AT2G03640.2,AT2G03640.3,AT2G03640.4,AT2G03640.5	FragPipe, ProteinProspector	CC10,CC3,CIM,CLLF,CP,CT,CTSAM,EB,FL,FLPD,HY,IND,LFD,LFP,LFPT,ND,P,PT,RKD2,RT,RTTP,RTUZ,SCLF,SD,SDIMB,SP,SQ,SQSP,SQV,ST,B1
AT2G03640	AT2G03640.1	FYLEDSMISR	37	46	AT2G03640.1,AT2G03640.2,AT2G03640.3,AT2G03640.4,AT2G03640.5	FragPipe	CC3,CP,CT,LFD,LFP,RT,SQ
AT2G03640	AT2G03640.1	DSMISRPGL	41	49	AT2G03640.1,AT2G03640.2,AT2G03640.3,AT2G03640.4,AT2G03640.5	FragPipe, ProteinProspector	ap,wt
AT2G03640	AT2G03640.1	DSMISRPGLDGEIVTIKSLKGIN	41	63	AT2G03640.1,AT2G03640.2,AT2G03640.3,AT2G03640.4,AT2G03640.5	FragPipe, ProteinProspector	ap,wt
AT2G03640	AT2G03640.1	PGLDGEIVTIK	47	57	AT2G03640.1,AT2G03640.2,AT2G03640.3,AT2G03640.4,AT2G03640.5	FragPipe	CC3,CIM,CP,CT,CTSAM,EB,FLPD,LFD,LFP,P,RT,RTTP,RTUZ,SCLF,SQ
AT2G03640	AT2G03640.1	DGEIVTIKSLKGIN	50	63	AT2G03640.1,AT2G03640.2,AT2G03640.3,AT2G03640.4,AT2G03640.5	FragPipe, ProteinProspector	ap,wt
AT2G03640	AT2G03640.1	GINDQIMSIDYK	61	72	AT2G03640.1,AT2G03640.2,AT2G03640.3,AT2G03640.4,AT2G03640.5	FragPipe, ProteinProspector	CC10,CC3,CIM,CLLF,CP,CT,CTSAM,EB,FL,FLPD,HY,IND,LFD,LFP,LFPT,ND,P,PT,RKD2,RT,RTTP,RTUZ,SD,SDIMB,SP,SQ,SQSP,SQV,ST,B1,B3,B2
AT2G03640	AT2G03640.1	DQIMSIDYKSSRIEILTA	64	81	AT2G03640.1,AT2G03640.2,AT2G03640.3,AT2G03640.4,AT2G03640.5	FragPipe, ProteinProspector	ap,wt
AT2G03640	AT2G03640.1	SSRIEILTADSQSTLK	73	88	AT2G03640.1,AT2G03640.2,AT2G03640.3,AT2G03640.4,AT2G03640.5	FragPipe	B3
AT2G03640	AT2G03640.1	IEILTADSQSTLK	76	88	AT2G03640.1,AT2G03640.2,AT2G03640.3,AT2G03640.4,AT2G03640.5	FragPipe, ProteinProspector	CC10,CC3,CIM,CLLF,CP,CT,CTSAM,EB,FL,FLPD,HY,IND,LFD,LFP,LFPT,ND,P,PT,RKD2,RT,RTTP,RTUZ,SCLF,SD,SDIMB,SP,SQ,SQSP,SQV,ST,B1,B3
AT2G03640	AT2G03640.1	NGVVTLVTGLVIGNDGGR	89	106	AT2G03640.1,AT2G03640.2,AT2G03640.3,AT2G03640.4,AT2G03640.5	FragPipe, ProteinProspector	CC10,CC3,CIM,CLLF,CP,CT,CTSAM,EB,FL,FLPD,HY,IND,LFD,LFP,LFPT,ND,P,PT,RKD2,RT,RTTP,RTUZ,SCLF,SDIMB,SP,SQ,SQSP,ST,B1,B2,B3
AT2G03640	AT2G03640.1	NGVVTLVTGLVIGNDGGRR	89	107	AT2G03640.1,AT2G03640.2,AT2G03640.3,AT2G03640.4,AT2G03640.5	FragPipe, ProteinProspector	CC3,EB,FLPD,RKD2,SQSP,B1
AT2G03640	AT2G03640.1	KFSQSFFLVSR	108	118	AT2G03640.1,AT2G03640.2,AT2G03640.3,AT2G03640.4,AT2G03640.5	FragPipe, ProteinProspector	CC3,CTSAM,FL,LFPT
AT2G03640	AT2G03640.1	FSQSFFLVSR	109	118	AT2G03640.1,AT2G03640.2,AT2G03640.3,AT2G03640.4,AT2G03640.5	FragPipe, ProteinProspector	CC10,CC3,CIM,CLLF,CP,CT,CTSAM,EB,FL,FLPD,HY,IND,LFD,LFP,LFPT,ND,PT,RKD2,RT,RTTP,RTUZ,SCLF,SDIMB,SP,SQ,SQSP,SQV,ST
AT2G03640	AT2G03640.1	NGSYFVLNDTFR	119	130	AT2G03640.1,AT2G03640.2,AT2G03640.3,AT2G03640.4,AT2G03640.5	FragPipe, ProteinProspector	CC10,CC3,CIM,CP,CT,CTSAM,EB,FL,HY,P,PT,RT,RTTP,SD,SDIMB,SQ,ST,B1,B3
AT2G03640	AT2G03640.1	DTFRYVS	127	133	AT2G03640.1,AT2G03640.2,AT2G03640.3,AT2G03640.4,AT2G03640.5	FragPipe, ProteinProspector	ap,wt
AT2G03640	AT2G03640.1	YVSDEFVEPEATK	131	143	AT2G03640.1,AT2G03640.2,AT2G03640.3,AT2G03640.4,AT2G03640.5	FragPipe, ProteinProspector	CC10,CC3,CIM,CLLF,CP,CT,CTSAM,EB,FL,FLPD,HY,IND,LFD,LFP,LFPT,P,PT,RKD2,RTTP,RTUZ,SCLF,SD,SDIMB,SP,SQ,SQSP,SQV,ST,B1,B3
AT2G03640	AT2G03640.1	EVEESQSTNAITEPANESVEAVIVPTEAK	144	172	AT2G03640.1,AT2G03640.3,AT2G03640.4,AT2G03640.5	FragPipe, ProteinProspector	CC3,CP,FL,PT,RTTP,RTUZ,SQ,ST,B1
AT2G03640	AT2G03640.2	EVEESQSTNAITAEPANESVEAVIVPTEAK	144	173	AT2G03640.2	ProteinProspector	FLPD
AT2G03640	AT2G03640.1	TTVTKPASAIPNGHAK	173	188	AT2G03640.1,AT2G03640.2,AT2G03640.3,AT2G03640.4,AT2G03640.5	FragPipe, ProteinProspector	CC10,CC3,CIM,CLLF,CP,CT,CTSAM,EB,FL,FLPD,HY,IND,LFD,LFP,LFPT,ND,RKD2,RT,RTTP,RTUZ,SD,SDIMB,SP,SQ,SQV,ST
AT2G03640	AT2G03640.1	VVNENSSLPK	194	203	AT2G03640.1,AT2G03640.2,AT2G03640.3,AT2G03640.4,AT2G03640.5	FragPipe, ProteinProspector	CC10,CC3,CIM,CLLF,CP,CT,CTSAM,EB,FL,FLPD,HY,IND,LFD,LFP,ND,P,PT,RKD2,RT,RTTP,RTUZ,SD,SDIMB,SP,SQ,SQSP,ST,B1,B2,B3
AT2G03640	AT2G03640.1	LQEEVPK	209	215	AT2G03640.1,AT2G03640.2,AT2G03640.3,AT2G03640.4,AT2G03640.5	FragPipe, ProteinProspector	CC10,CC3,CP,CT,CTSAM,EB,FL,FLPD,HY,LFD,LFP,LFPT,ND,PT,RT,RTTP,RTUZ,SCLF,SQ,SQSP,ST,B1,SQV
AT2G03640	AT2G03640.1	LQEEVPKK	209	216	AT2G03640.1,AT2G03640.2,AT2G03640.3,AT2G03640.4,AT2G03640.5	FragPipe, ProteinProspector	CC10,CC3,CP,CT,FL,HY,P,PT,RKD2,RTTP,SP,ST
AT2G03640	AT2G03640.1	KSFALIVQSLAQSAGTLQVK	216	235	AT2G03640.1,AT2G03640.2,AT2G03640.3,AT2G03640.4,AT2G03640.5	FragPipe, ProteinProspector	CC10,CC3,CIM,CLLF,CP,CT,CTSAM,EB,FL,FLPD,HY,IND,LFP,LFPT,ND,P,PT,RKD2,RT,RTTP,RTUZ,SCLF,SD,SDIMB,SP,SQ,SQSP,ST
AT2G03640	AT2G03640.1	SFALIVQSLAQSAGTLQVK	217	235	AT2G03640.1,AT2G03640.2,AT2G03640.3,AT2G03640.4,AT2G03640.5	FragPipe, ProteinProspector	CP,EB,FL,FLPD,IND,LFP,RT,RTTP,SP,SQ
AT2G03640	AT2G03640.1	RKPVEKPVAAPER	241	253	AT2G03640.1,AT2G03640.2,AT2G03640.3,AT2G03640.4,AT2G03640.5	ProteinProspector	CC10,CC3,CIM,CLLF,CP,CTSAM,FL,FLPD,HY,LFPT,P,PT,RKD2,SP,SQSP,SQV,ST
AT2G03640	AT2G03640.1	KPVEKPVAAPER	242	253	AT2G03640.1,AT2G03640.2,AT2G03640.3,AT2G03640.4,AT2G03640.5	FragPipe, ProteinProspector	B3,CC10,CC3,CIM,CP,FL,HY,PT,RKD2,RT,SP,SQSP,ST
AT2G03640	AT2G03640.1	PVAAPER	247	253	AT2G03640.1,AT2G03640.2,AT2G03640.3,AT2G03640.4,AT2G03640.5	FragPipe	RTTP
AT2G03640	AT2G03640.1	QASAESIKPQAQGSSIFVANLPMDATIEQLYETFK	262	296	AT2G03640.1,AT2G03640.2,AT2G03640.3,AT2G03640.4,AT2G03640.5	FragPipe	CC10,CC3,CLLF,CP,CT,CTSAM,EB,FL,FLPD,HY,IND,LFP,P,PT,RKD2,RT,RTTP,RTUZ,SCLF,SP,SQ,ST
AT2G03640	AT2G03640.1	DATIEQLYETFKSFGAIRK	285	303	AT2G03640.1,AT2G03640.2,AT2G03640.3,AT2G03640.4,AT2G03640.5	FragPipe, ProteinProspector	wt
AT2G03640	AT2G03640.1	SFGAIRK	297	303	AT2G03640.1,AT2G03640.2,AT2G03640.3,AT2G03640.4,AT2G03640.5	FragPipe	B3
AT2G03640	AT2G03640.1	KNCIGFVAFENGEAVK	315	330	AT2G03640.1,AT2G03640.2,AT2G03640.3,AT2G03640.4,AT2G03640.5	FragPipe, ProteinProspector	LFD,RKD2,RTTP,RTUZ,SQ
AT2G03640	AT2G03640.1	NCIGFVAFENGEAVK	316	330	AT2G03640.1,AT2G03640.2,AT2G03640.3,AT2G03640.4,AT2G03640.5	FragPipe, ProteinProspector	CC10,CC3,CIM,CLLF,CP,CT,CTSAM,EB,FL,FLPD,HY,IND,LFD,LFP,LFPT,ND,P,PT,RKD2,RT,RTTP,RTUZ,SCLF,SP,SQ,SQSP,SQV,ST,B1,B3,B2
AT2G03640	AT2G03640.1	NVFQAHR	331	337	AT2G03640.1,AT2G03640.2,AT2G03640.3,AT2G03640.4,AT2G03640.5	FragPipe	B3
AT2G03640	AT2G03640.1	NVFQAHRESPIR	331	342	AT2G03640.1,AT2G03640.2,AT2G03640.3,AT2G03640.4,AT2G03640.5	FragPipe	B3
AT2G03640	AT2G03640.1	RASIEEK	347	353	AT2G03640.1,AT2G03640.2,AT2G03640.3,AT2G03640.4,AT2G03640.5	FragPipe	B3
AT2G03640	AT2G03640.1	GGNNQNGNRVSTR	355	367	AT2G03640.1,AT2G03640.2,AT2G03640.3,AT2G03640.5	FragPipe	B1
AT2G03640	AT2G03640.1	NNSGYKNEDGFR	368	379	AT2G03640.1,AT2G03640.2,AT2G03640.3,AT2G03640.4,AT2G03640.5	FragPipe, ProteinProspector	CC10,CC3,CIM,CTSAM,EB,FL,IND,P,RKD2,RTTP,RTUZ,SCLF,SQ,ST,B1,B3
AT2G03640	AT2G03640.1	NNSGYKNEDGFRR	368	380	AT2G03640.1,AT2G03640.2,AT2G03640.3,AT2G03640.4,AT2G03640.5	FragPipe	B1,B3
AT2G03640	AT2G03640.1	NNSGYK	368	373	AT2G03640.1,AT2G03640.2,AT2G03640.3,AT2G03640.4,AT2G03640.5	ProteinProspector	B3
AT2G03640	AT2G03640.1	NEDGFRR	374	380	AT2G03640.1,AT2G03640.2,AT2G03640.3,AT2G03640.4,AT2G03640.5	FragPipe	B1,B3
AT2G03640	AT2G03640.1	RNSESNGDGK	399	408	AT2G03640.1,AT2G03640.2,AT2G03640.3,AT2G03640.4,AT2G03640.5	FragPipe, ProteinProspector	B3
AT2G03640	AT2G03640.1	NSESNGDGK	400	408	AT2G03640.1,AT2G03640.2,AT2G03640.3,AT2G03640.4,AT2G03640.5	FragPipe, ProteinProspector	B1
AT2G03640	AT2G03640.1	AYQNNGHGNTEAK	409	421	AT2G03640.1,AT2G03640.2,AT2G03640.3,AT2G03640.4,AT2G03640.5	FragPipe, ProteinProspector	B1,B3
AT2G03640	AT2G03640.1	AYQNNGHGNTEAKN	409	422	AT2G03640.1,AT2G03640.2,AT2G03640.3,AT2G03640.4,AT2G03640.5	ProteinProspector	B1,B2,B3
AT2G03667	AT2G03667.1	CGIAIVVCGVR	2	12	AT2G03667.1,AT2G03667.2	FragPipe	FLPD
AT2G03667	AT2G03667.1	IELSTLSSSLSETETPFER	13	31	AT2G03667.1,AT2G03667.2	FragPipe, ProteinProspector	CIM,CP,SQ,B3
AT2G03667	AT2G03667.1	LQVSVEDVK	32	40	AT2G03667.1,AT2G03667.2	FragPipe, ProteinProspector	CC10,CC3,RTTP,SQ
AT2G03667	AT2G03667.1	AVLSQRGPDSVGEK	41	54	AT2G03667.1,AT2G03667.2	FragPipe	B3
AT2G03667	AT2G03667.1	GPDSVGEK	47	54	AT2G03667.1,AT2G03667.2	FragPipe	B1,B3
AT2G03667	AT2G03667.1	TIHLRPNCGQESATLSVVETSEGTYK	55	80	AT2G03667.1,AT2G03667.2	FragPipe, ProteinProspector	CC3,CP,CTSAM,RKD2,RTUZ,SQ
AT2G03667	AT2G03667.1	LEETTSLGELHFIGSTLQLR	81	100	AT2G03667.1,AT2G03667.2	FragPipe, ProteinProspector	CC10,CC3,CIM,CP,CT,CTSAM,EB,FLPD,HY,IND,LFD,ND,RKD2,RTTP,RTUZ,SQ,ST
AT2G03667	AT2G03667.1	SLVPDVLSMIK	148	158	AT2G03667.1,AT2G03667.2	FragPipe, ProteinProspector	CC10,CC3,CIM,CP,CTSAM,FL,FLPD,HY,LFPT,PT,RKD2,RT,RTTP,RTUZ,SP,SQ,ST
AT2G03667	AT2G03667.1	TLWFGKDPFGR	172	182	AT2G03667.1,AT2G03667.2	FragPipe, ProteinProspector	RKD2
AT2G03667	AT2G03667.1	SLLVHSPTVEDPR	184	196	AT2G03667.1,AT2G03667.2	FragPipe, ProteinProspector	CC10,CC3,CIM,PT,RKD2,RTTP,ST,CP,FL,SQ
AT2G03667	AT2G03667.1	FLLSSVSPASSVSQGLDTENGNSLHR	197	222	AT2G03667.1,AT2G03667.2	FragPipe, ProteinProspector	CC10,CC3,CLLF,CP,CT,CTSAM,EB,FL,FLPD,HY,IND,LFD,LFP,LFPT,ND,PT,RKD2,RTTP,RTUZ,SCLF,SP,SQ,SQSP,ST
AT2G03667	AT2G03667.1	ELIEWER	259	265	AT2G03667.1,AT2G03667.2	FragPipe, ProteinProspector	CC10,CC3,CIM,CP,CTSAM,FL,FLPD,HY,IND,LFD,LFP,LFPT,ND,P,PT,RKD2,RT,RTUZ,SCLF,SP,SQ,SQSP,SQV,ST,B1,B3
AT2G03667	AT2G03667.1	LVVPRPEDLSTSSLSGVQEDK	267	287	AT2G03667.1,AT2G03667.2	FragPipe, ProteinProspector	CC3,CIM,CP,CTSAM,EB,FLPD,RKD2,RT,RTTP,RTUZ,SQ
AT2G03667	AT2G03667.1	TSLHSIYQGDK	311	321	AT2G03667.1,AT2G03667.2	FragPipe, ProteinProspector	CC3,RKD2,RTTP,RTUZ
AT2G03667	AT2G03667.1	YEVDLLNVSFDGPNAPDR	351	368	AT2G03667.1,AT2G03667.2	FragPipe, ProteinProspector	EB,FL,FLPD,HY,ND,PT,RKD2,RT,RTUZ,SP,SQ
AT2G03667	AT2G03667.1	LVEIDADLSK	389	398	AT2G03667.1,AT2G03667.2	FragPipe, ProteinProspector	CC10,CC3,CIM,CP,FL,HY,IND,LFD,LFP,LFPT,P,PT,RT,RTTP,SQ,SQSP,ST,B3
AT2G03667	AT2G03667.1	GDGWIHEDNGNPSVEENNQR	431	450	AT2G03667.1,AT2G03667.2	FragPipe, ProteinProspector	CC10,CC3,CIM,CLLF,CP,CT,CTSAM,EB,FL,HY,IND,LFD,LFP,LFPT,ND,P,PT,RKD2,RT,RTTP,RTUZ,SCLF,SP,SQ,SQV,ST,B1
AT2G03667	AT2G03667.1	ILLVGAGADEQCAGYGR	459	475	AT2G03667.1,AT2G03667.2	FragPipe, ProteinProspector	CC10,CC3,CIM,CLLF,CP,CTSAM,EB,FL,HY,IND,LFP,LFPT,RKD2,RTTP,RTUZ,SCLF,SQ,SQSP,B1,B3
AT2G03667	AT2G03667.1	NGSWVALDQEMK	482	493	AT2G03667.1,AT2G03667.2	FragPipe	CC10,EB,SQ,B3
AT2G03667	AT2G03667.1	EGRFPFLDEDVIK	517	529	AT2G03667.1,AT2G03667.2	FragPipe, ProteinProspector	CC10,CC3,CIM,CLLF,CP,CTSAM,EB,FL,FLPD,HY,IND,LFPT,PT,RTTP,SQV,ST,B1,B3
AT2G03667	AT2G03667.1	FPFLDEDVIK	520	529	AT2G03667.1,AT2G03667.2	FragPipe, ProteinProspector	CC10,CC3,CP,CT,CTSAM,EB,FL,FLPD,HY,IND,ND,P,PT,RKD2,RT,RTTP,RTUZ,SCLF,SP,SQ,SQSP,SQV
AT2G03667	AT2G03667.1	DEDVIKTLL	524	532	AT2G03667.1,AT2G03667.2	FragPipe, ProteinProspector	ap,wt
AT2G03667	AT2G03667.1	TLLDIPLWEIADLEQPSGTGDK	530	551	AT2G03667.1,AT2G03667.2	FragPipe	CC3
AT2G03667	AT2G03667.1	TLLDIPLWEIADLEQPSGTGDKK	530	552	AT2G03667.1,AT2G03667.2	FragPipe, ProteinProspector	CC3,CLLF,CP,CT,CTSAM,EB,FL,FLPD,HY,IND,LFD,LFP,LFPT,ND,P,PT,RKD2,RT,RTTP,RTUZ,SCLF,SDIMB,SQ,ST
AT2G03667	AT2G03667.1	DIPLWEIA	533	540	AT2G03667.1,AT2G03667.2	FragPipe	ap,wt
AT2G03667	AT2G03667.1	QVASLLGVHEVAK	556	568	AT2G03667.1,AT2G03667.2	FragPipe, ProteinProspector	CC3,CP,FLPD,RKD2,RTTP,RTUZ,SQ
AT2G03667	AT2G03667.1	AIQFGSR	573	579	AT2G03667.1	FragPipe	B3
AT2G03667	AT2G03667.1	AANQASAGSVR	594	604	AT2G03667.1	FragPipe, ProteinProspector	B1,B2,B3
AT2G03670	AT2G03670.1	MLETESSVC	1	9	AT2G03670.1,AT2G03670.2	FragPipe, ProteinProspector	ap,wt
AT2G03670	AT2G03670.1	MLETESSVCDNIAGNEK	1	17	AT2G03670.1,AT2G03670.2	FragPipe, ProteinProspector	CC10,CC3,CP,CT,FL,FLPD,HY,PT,RKD2,RT,RTTP,RTUZ,SCLF,SP,SQ,B1
AT2G03670	AT2G03670.1	LETESSVCDNIAGNEKWR	2	19	AT2G03670.1,AT2G03670.2	FragPipe	PT
AT2G03670	AT2G03670.1	LETESSVCDNIAGNEK	2	17	AT2G03670.1,AT2G03670.2	FragPipe	SCLF
AT2G03670	AT2G03670.1	WRAEAEIGGNER	18	29	AT2G03670.1,AT2G03670.2	FragPipe, ProteinProspector	CIM,B1,B3
AT2G03670	AT2G03670.1	AEAEIGGNER	20	29	AT2G03670.1,AT2G03670.2	FragPipe, ProteinProspector	CC3,CIM,CLLF,CP,CT,CTSAM,FL,HY,ND,RKD2,RT,RTTP,RTUZ,SCLF,SD,ST,B1
AT2G03670	AT2G03670.1	ELIIFPFR	36	43	AT2G03670.1,AT2G03670.2	FragPipe, ProteinProspector	CC10,CC3,CIM,CLLF,CP,CT,CTSAM,EB,FL,FLPD,HY,IND,LFD,LFP,LFPT,ND,P,PT,RKD2,RT,RTTP,RTUZ,SCLF,SD,SDIMB,SP,SQ,SQV,ST,B3
AT2G03670	AT2G03670.1	ELIIFPFRYPLEAR	36	49	AT2G03670.1,AT2G03670.2	FragPipe	B1,B2
AT2G03670	AT2G03670.1	YPLEAR	44	49	AT2G03670.1,AT2G03670.2	ProteinProspector	CC10,CIM,CP,CTSAM,LFPT,RTTP,SQ,ST
AT2G03670	AT2G03670.1	GLLLYGPPGTGK	58	69	AT2G03670.1,AT2G03670.2	FragPipe, ProteinProspector	CC10,CC3,CLLF,CP,CTSAM,FL,FLPD,HY,LFD,LFP,P,RTTP,RTUZ,SQ,B1
AT2G03670	AT2G03670.1	AVVQECDAHLIVLSPHSVHR	75	94	AT2G03670.1,AT2G03670.2	FragPipe, ProteinProspector	CC3,RKD2,RTTP,SP,SQ,ST
AT2G03670	AT2G03670.1	EAFAEASSHAVSDKPSVIFIDEIDVLCPR	106	134	AT2G03670.1,AT2G03670.2	FragPipe, ProteinProspector	CC10,CC3,CP,FL,HY,PT,RKD2,RT,RTTP,SCLF,SQ,ST
AT2G03670	AT2G03670.1	IASQLFTLMDSNKPSSSAPR	145	164	AT2G03670.1,AT2G03670.2	FragPipe, ProteinProspector	CC10,CC3,CIM,CLLF,LFD,RKD2,RTTP,RTUZ,SD,SQ,SQSP
AT2G03670	AT2G03670.1	VVVVASTNR	165	173	AT2G03670.1,AT2G03670.2	FragPipe, ProteinProspector	FLPD,B1,B2,B3
AT2G03670	AT2G03670.1	VVVVASTNRVDAIDPALR	165	182	AT2G03670.1,AT2G03670.2	FragPipe	B1
AT2G03670	AT2G03670.1	VVVVASTNRVDAIDPALRR	165	183	AT2G03670.1,AT2G03670.2	FragPipe	B1,B3
AT2G03670	AT2G03670.1	VDAIDPALR	174	182	AT2G03670.1,AT2G03670.2	FragPipe, ProteinProspector	CC3,CIM,CP,RKD2,RTTP,SQ
AT2G03670	AT2G03670.1	VDAIDPALRR	174	183	AT2G03670.1,AT2G03670.2	FragPipe, ProteinProspector	CC3,CIM,EB,RKD2,RTTP
AT2G03670	AT2G03670.1	DPALRRAGRF	178	187	AT2G03670.1,AT2G03670.2	FragPipe	ap
AT2G03670	AT2G03670.1	AGRFDALVEVSTPNEEDR	184	201	AT2G03670.1,AT2G03670.2	FragPipe	RKD2
AT2G03670	AT2G03670.1	AGRFDALVEVSTPNEEDRLK	184	203	AT2G03670.1,AT2G03670.2	FragPipe	B1
AT2G03670	AT2G03670.1	FDALVEVSTPNEEDRLK	187	203	AT2G03670.1,AT2G03670.2	FragPipe, ProteinProspector	CC10,CC3,CIM,CLLF,CT,FL,HY,LFPT,PT,RKD2,RT,RTTP,RTUZ,SCLF,SQ,SQSP,SQV,ST,B1,ND
AT2G03670	AT2G03670.1	FDALVEVSTPNEEDR	187	201	AT2G03670.1,AT2G03670.2	FragPipe, ProteinProspector	CLLF,CT,CTSAM,LFD,RT,RTTP,SCLF,SQ
AT2G03670	AT2G03670.1	ILQLYTK	204	210	AT2G03670.1,AT2G03670.2	FragPipe, ProteinProspector	CC3,IND,RKD2
AT2G03670	AT2G03670.1	DLQAIAISCNGYVGA	219	233	AT2G03670.1,AT2G03670.2	FragPipe	ap
AT2G03670	AT2G03670.1	SSDSLILTSQDFK	250	262	AT2G03670.1,AT2G03670.2	FragPipe, ProteinProspector	CC10,CIM,CLLF,CP,CT,FLPD,HY,LFD,RT,RTTP,SCLF,SD,SP,SQ,B3
AT2G03670	AT2G03670.1	SVVGPSINR	266	274	AT2G03670.1,AT2G03670.2	FragPipe, ProteinProspector	CC3,CIM,CT,RKD2,RT,RTUZ,SP,SQ,B1,B3
AT2G03670	AT2G03670.1	GITVEIPK	275	282	AT2G03670.1,AT2G03670.2	FragPipe, ProteinProspector	CC10,CC3,CIM,CLLF,CP,CTSAM,EB,FL,ND,PT,RKD2,RT,RTTP,RTUZ,SCLF,SD,SQ,SQSP,B1,B3
AT2G03670	AT2G03670.1	VTWDDVGGLK	283	292	AT2G03670.1,AT2G03670.2	FragPipe, ProteinProspector	CC10,CC3,CIM,CP,EB,FL,FLPD,RKD2,RT,RTUZ,SCLF,SQ,B3
AT2G03670	AT2G03670.1	LQQAVEWPIK	298	307	AT2G03670.1,AT2G03670.2	FragPipe, ProteinProspector	CIM,CP,FL,LFPT,RKD2,RTTP
AT2G03670	AT2G03670.1	HSAAFVKMGISPMR	308	321	AT2G03670.1,AT2G03670.2	ProteinProspector	LFP
AT2G03670	AT2G03670.1	MGISPMR	315	321	AT2G03670.1,AT2G03670.2	FragPipe	LFP,B3
AT2G03670	AT2G03670.1	GILLHGPPGCSK	322	333	AT2G03670.1,AT2G03670.2	FragPipe, ProteinProspector	RKD2,RTTP,B1,B3
AT2G03670	AT2G03670.1	LASPSIIFFDEADVVACK	377	394	AT2G03670.1,AT2G03670.2	FragPipe, ProteinProspector	CC10,CC3,CLLF,CP,CT,CTSAM,FL,HY,IND,LFPT,ND,PT,RKD2,RT,RTTP,RTUZ,SCLF,SP,SQ,ST,B1
AT2G03670	AT2G03670.1	RGDESSSNSSTVGER	395	409	AT2G03670.1,AT2G03670.2	FragPipe, ProteinProspector	B1,B3
AT2G03670	AT2G03670.1	LLSTLLTEMDGLEEAK	410	425	AT2G03670.1,AT2G03670.2	FragPipe, ProteinProspector	CC10,CC3,CIM,CP,CTSAM,HY,ND,RKD2,RT,RTTP,RTUZ,SCLF,SQ,B1,FL
AT2G03670	AT2G03670.1	FDLVLYVPPPDLEAR	449	463	AT2G03670.1	FragPipe, ProteinProspector	CC10,CC3,CP,CT,CTSAM,EB,FL,FLPD,HY,ND,PT,RKD2,RT,RTTP,RTUZ,SCLF,SP,SQ,ST
AT2G03670	AT2G03670.1	FEILQVHTR	464	472	AT2G03670.1	FragPipe, ProteinProspector	CC10,CC3,CIM,CP,CT,FL,HY,IND,LFD,LFP,LFPT,ND,PT,RT,RTTP,RTUZ,SCLF,SD,SQ,SQSP,B1,B2,B3
AT2G03670	AT2G03670.1	NMTLGDDVDLR	473	483	AT2G03670.1	FragPipe, ProteinProspector	CC10,CC3,CIM,CLLF,CP,CT,FL,HY,RKD2,RT,RTTP,RTUZ,SQ,B3
AT2G03670	AT2G03670.1	NMTLGDDVDLRK	473	484	AT2G03670.1	FragPipe, ProteinProspector	CC10,CP,FLPD,HY,IND,RKD2,SP,SQ
AT2G03670	AT2G03670.1	KIAEETDLFTGAELEGLCR	484	502	AT2G03670.1	FragPipe	CC10,PT,RTTP
AT2G03670	AT2G03670.1	IAEETDLFTGAELEGLCR	485	502	AT2G03670.1	FragPipe, ProteinProspector	CC10,CC3,CP,CTSAM,IND,RKD2,RT,RTUZ,SCLF,B1,FLPD,HY,LFPT,PT,SP,SQ
AT2G03670	AT2G03670.1	ESGTVSLR	503	510	AT2G03670.1	FragPipe	B3
AT2G03670	AT2G03670.1	ENIAATAVFNR	511	521	AT2G03670.1	FragPipe, ProteinProspector	CC3,EB,LFD,LFP,LFPT,B3
AT2G03670	AT2G03670.1	SSLKPALTIEEVETYSSFR	528	546	AT2G03670.1	FragPipe, ProteinProspector	CC10,CC3,CIM,CP,CT,CTSAM,FL,FLPD,HY,IND,LFD,ND,PT,RKD2,RTTP,RTUZ,SCLF,SD,SP,SQ,SQSP,ST,B3
AT2G03670	AT2G03670.1	SDSKPIPINK	552	561	AT2G03670.1	FragPipe, ProteinProspector	CIM
AT2G03670	AT2G03670.1	HELLVASAT	595	603	AT2G03670.1	ProteinProspector	CC10,CP
AT2G03680	AT2G03680.1	GRGNSCGGGQSSLDYLFGG	1	20	AT2G03680.1,AT2G03680.2,AT2G03680.3	ProteinProspector	ap,wt
AT2G03680	AT2G03680.1	GRGNSCGGGQSSLDYLFGGDAPAPK	2	26	AT2G03680.1,AT2G03680.2,AT2G03680.3	FragPipe	CC10,CIM,CP,CT,CTSAM,FL,FLPD,HY,IND,LFD,LFP,LFPT,RKD2,RTTP,RTUZ,SCLF,SQ,SQSP,SQV,ST
AT2G03680	AT2G03680.1	GNSCGGGQSSLDYLFGGDAPAPK	4	26	AT2G03680.1,AT2G03680.2,AT2G03680.3	FragPipe	CC10,CC3,CIM,CLLF,CP,CT,CTSAM,EB,FL,FLPD,HY,IND,LFD,LFP,LFPT,ND,P,PT,RKD2,RT,RTTP,RTUZ,SCLF,SP,SQ,SQSP,SQV,ST,B3
AT2G03680	AT2G03680.1	GNSCGGGQSSLDYLFGGDAPAPKPVPAPR	4	32	AT2G03680.1,AT2G03680.2,AT2G03680.3	FragPipe	CC10,CC3,CIM,CLLF,CP,CT,CTSAM,EB,FL,FLPD,HY,IND,LFD,LFP,LFPT,ND,P,PT,RKD2,RT,RTTP,RTUZ,SCLF,SD,SDIMB,SP,SQ,SQSP,SQV,ST
AT2G03680	AT2G03680.1	PVPAPRPAPTESNNGPAPPVTAVTATALTTATTSVEPAELNK	27	68	AT2G03680.1,AT2G03680.2,AT2G03680.3	FragPipe	ND
AT2G03680	AT2G03680.1	PAPTESNNGPAPPVTAVTATALTTATTSVEPAELNK	33	68	AT2G03680.1,AT2G03680.2,AT2G03680.3	FragPipe	CC10,CLLF,CP,CT,CTSAM,EB,FL,FLPD,HY,IND,LFD,LFP,LFPT,ND,P,PT,RKD2,RT,RTTP,RTUZ,SCLF,SP,SQ,SQSP,SQV,ST
AT2G03680	AT2G03680.1	QIPAGIK	69	75	AT2G03680.1,AT2G03680.2,AT2G03680.3	FragPipe, ProteinProspector	CC3,CIM,CT,ND,PT,RT,RTUZ,SQ,B1,B2,B3
AT2G03680	AT2G03680.1	QIPAGIKTPVNNYAR	69	83	AT2G03680.1,AT2G03680.2,AT2G03680.3	FragPipe, ProteinProspector	B1,B3
AT2G03680	AT2G03680.1	TPVNNYARAEGQNTGNFLTDR	76	96	AT2G03680.1,AT2G03680.2,AT2G03680.3	FragPipe	CC10
AT2G03680	AT2G03680.1	TPVNNYAR	76	83	AT2G03680.1,AT2G03680.2,AT2G03680.3	FragPipe, ProteinProspector	CC3,CIM,CP,CT,CTSAM,FL,FLPD,HY,IND,LFD,LFP,LFPT,ND,PT,RKD2,RTUZ,SDIMB,SQ,ST,B1,B3
AT2G03680	AT2G03680.1	AEGQNTGNFITDRPSTK	84	100	AT2G03680.1,AT1G69230.1,AT1G69230.2,AT2G03680.2,AT2G03680.3	FragPipe, ProteinProspector	CC10,CC3,CIM,CLLF,CP,CT,CTSAM,EB,FL,FLPD,HY,IND,LFD,LFP,LFPT,ND,P,PT,RKD2,RT,RTTP,RTUZ,SCLF,SD,SDIMB,SP,SQ,SQSP,SQV,ST,B1,B2,B3
AT2G03680	AT2G03680.1	AEGQNTGNFITDR	84	96	AT2G03680.1,AT1G69230.1,AT1G69230.2,AT2G03680.2,AT2G03680.3	FragPipe	CIM,CP,LFD,LFP,RT,RTTP,RTUZ,SCLF,SQ
AT2G03680	AT2G03680.1	AEGQNTGNFLTDRPSTK	84	100	AT2G03680.1,AT2G03680.2,AT2G03680.3	ProteinProspector	CC10,CC3,CIM,CLLF,CP,CTSAM,EB,FL,FLPD,HY,IND,LFD,LFP,LFPT,ND,P,PT,RKD2,RT,RTTP,RTUZ,SCLF,SD,SDIMB,SP,SQ,SQSP,SQV,ST,B1,B3
AT2G03680	AT2G03680.1	VHAAPGGGSSLDYLFTGGK	101	119	AT2G03680.1,AT2G03680.2,AT2G03680.3	FragPipe, ProteinProspector	CC10,CC3,CIM,CLLF,CP,CT,CTSAM,EB,FL,FLPD,HY,IND,LFD,LFP,LFPT,ND,P,PT,RKD2,RT,RTTP,RTUZ,SCLF,SD,SDIMB,SP,SQ,SQSP,SQV,ST,B1,B2,B3
AT2G03680	AT2G03680.1	DYLFTGGK	112	119	AT2G03680.1,AT2G03680.2,AT2G03680.3	ProteinProspector	ap,wt
AT2G03690	AT2G03690.1	WQQAAVAMGSALGALVDPR	13	31	AT2G03690.1	FragPipe, ProteinProspector	CC10,CC3,CIM,CLLF,CP,FL,FLPD,HY,IND,P,PT,RKD2,RT,RTTP,SCLF,SD,SDIMB,SP,SQ,SQV,ST
AT2G03690	AT2G03690.1	RADLIAALGETTGKPAFEMVLER	32	54	AT2G03690.1	FragPipe, ProteinProspector	B1,CC3,CIM,EB,FL,LFPT,ND,RKD2,RTTP,SD,SQ
AT2G03690	AT2G03690.1	ADLIAALGETTGKPAFEMVLER	33	54	AT2G03690.1	FragPipe, ProteinProspector	CC3,EB,HY,RKD2,RT,RTTP,RTUZ,SD,SDIMB
AT2G03690	AT2G03690.1	ADLIAALGETTGK	33	45	AT2G03690.1	FragPipe	SQSP
AT2G03690	AT2G03690.1	PAFEMVLERMK	46	56	AT2G03690.1	FragPipe	SQV
AT2G03690	AT2G03690.1	AILLERPR	63	70	AT2G03690.1	FragPipe, ProteinProspector	RKD2,SD,B1,SCLF
AT2G03690	AT2G03690.1	VVSEQVGHAWDLPENTFGAAYAK	71	93	AT2G03690.1	FragPipe, ProteinProspector	CC10,CC3,CIM,CP,CTSAM,EB,FL,FLPD,HY,IND,ND,P,PT,RKD2,RTTP,RTUZ,SCLF,SD,SDIMB,SP,SQ,SQSP,SQV,ST,B1,B2
AT2G03690	AT2G03690.1	NFSPDDRPPVR	99	109	AT2G03690.1	FragPipe, ProteinProspector	CC10,CC3,CIM,CLLF,CT,CTSAM,EB,FLPD,IND,LFD,LFP,LFPT,ND,RKD2,RTTP,SCLF,SD,SDIMB,SQ,SQSP,SQV,B1,B3,CP,RT,ST
AT2G03690	AT2G03690.1	NFSPDDR	99	105	AT2G03690.1	FragPipe	B3
AT2G03690	AT2G03690.1	FMETDELAYVATR	110	122	AT2G03690.1	FragPipe, ProteinProspector	CC10,CC3,CIM,CLLF,CP,CTSAM,EB,FL,FLPD,HY,LFD,LFP,LFPT,ND,P,PT,RKD2,RT,RTTP,RTUZ,SCLF,SD,SDIMB,SQ,SQSP,SQV,B1,B2,B3
AT2G03690	AT2G03690.1	VIEFEQMYLPMCMLSVIGGTVR	148	169	AT2G03690.1	FragPipe	CC10,CC3,CIM,CLLF,CP,CT,EB,FL,FLPD,HY,IND,LFP,LFPT,ND,P,PT,RKD2,RT,RTTP,RTUZ,SCLF,SP,SQ,SQSP,SQV,ST,B1
AT2G03690	AT2G03690.1	HYLPWAVR	181	188	AT2G03690.1	FragPipe, ProteinProspector	CC10,CIM,EB,RKD2
AT2G03690	AT2G03690.1	QCTDLMCVYYER	192	203	AT2G03690.1	FragPipe, ProteinProspector	CC10,CC3,CIM,CP,FL,FLPD,LFD,LFPT,P,PT,RKD2,SP,SQSP,SQV,ST
AT2G03690	AT2G03690.1	HFSEDLEQVR	204	213	AT2G03690.1	FragPipe, ProteinProspector	CC10,CC3,CIM,CLLF,CP,CT,CTSAM,EB,FL,FLPD,HY,IND,LFD,LFP,LFPT,ND,P,PT,RKD2,RT,RTTP,RTUZ,SCLF,SD,SDIMB,SP,SQ,SQSP,SQV,ST
AT2G03690	AT2G03690.1	HFSEDLEQVRR	204	214	AT2G03690.1	FragPipe, ProteinProspector	CC10,CIM,CP,FLPD,RKD2,RTTP,SCLF,SD,SP
AT2G03690	AT2G03690.1	KWGIIPAPQHPK	215	226	AT2G03690.1	FragPipe	CC10
AT2G03710	AT2G03710.1	LYEFCSSPSGMAR	54	66	AT2G03710.1,AT2G03710.2,AT2G03710.3	FragPipe, ProteinProspector	FLPD
AT2G03710	AT2G03710.1	KHSYATMDPNQSAK	73	86	AT2G03710.1,AT2G03710.2,AT2G03710.3	FragPipe	SCLF
AT2G03710	AT2G03710.1	DLQDKYQDYLK	87	97	AT2G03710.1,AT2G03710.2,AT2G03710.3	FragPipe, ProteinProspector	FL,FLPD
AT2G03710	AT2G03710.1	YQDYLK	92	97	AT2G03710.1,AT2G03710.2,AT2G03710.3	ProteinProspector	FLPD
AT2G03710	AT2G03710.1	HLLGEELSEMDVNELEHLER	111	130	AT2G03710.1,AT2G03710.2,AT2G03710.3	FragPipe	CP,SP,SQ
AT2G03710	AT2G03710.1	ARSMLDQLSDLK	144	155	AT2G03710.1,AT2G03710.2,AT2G03710.3	FragPipe	RTTP
AT2G03710	AT2G03710.1	SMLDQLSDLK	146	155	AT2G03710.1,AT2G03710.2,AT2G03710.3	FragPipe, ProteinProspector	EB,FL,FLPD,LFD,LFPT,SDIMB,SQSP,ST
AT2G03710	AT2G03710.1	EEMLLETNR	158	166	AT2G03710.1,AT2G03710.2,AT2G03710.3	FragPipe	FLPD,SQSP
AT2G03720	AT2G03720.2	GGSSSSK	18	24	AT2G03720.2	FragPipe	B3
AT2G03720	AT2G03720.2	SLDEGSTSGSR	25	35	AT2G03720.2	FragPipe, ProteinProspector	B1
AT2G03720	AT2G03720.2	SLDEGSTSGSRK	25	36	AT2G03720.2	FragPipe	B3
AT2G03720	AT2G03720.2	AEDANKNGEGGGVQAESGR	47	65	AT2G03720.2	FragPipe	RTTP,B1
AT2G03720	AT2G03720.2	NGEGGGVQAESGR	53	65	AT2G03720.2	FragPipe	B1
AT2G03720	AT2G03720.2	NGEGGGVQAESGRK	53	66	AT2G03720.2	FragPipe	B1
AT2G03720	AT2G03720.2	KVMVVVDTTSQTK	66	78	AT2G03720.2	FragPipe, ProteinProspector	RTTP,RTUZ
AT2G03720	AT2G03720.2	VMVVVDTTSQTK	67	78	AT2G03720.2	FragPipe, ProteinProspector	RT,RTTP
AT2G03720	AT2G03720.2	NALQWALTHCVQDEDNITLLHVTR	79	102	AT2G03720.2,AT2G03720.1	FragPipe, ProteinProspector	RT,RTTP,RTUZ
AT2G03720	AT2G03720.2	TPVGQAIDETQR	103	114	AT2G03720.2,AT2G03720.1	FragPipe, ProteinProspector	RT,RTTP,B1,B3
AT2G03720	AT2G03720.2	AHELVHPLK	120	128	AT2G03720.2,AT2G03720.1	FragPipe, ProteinProspector	B1
AT2G03720	AT2G03720.2	TEIVVVETAEEK	140	151	AT2G03720.2,AT2G03720.1	FragPipe, ProteinProspector	RT,RTTP,RTUZ,B1
AT2G03720	AT2G03720.2	QGAGVLVLGQR	162	172	AT2G03720.2,AT2G03720.1	FragPipe, ProteinProspector	RT,B1,B3
AT2G03720	AT2G03720.2	SNNGGYLITTK	213	223	AT2G03720.2,AT2G03720.1	FragPipe	B3
AT2G03730	AT2G03730.1	MDVCLSYSYNMDDEIAK	1	17	AT2G03730.1,AT2G03730.2	FragPipe	IND,LFPT
AT2G03730	AT2G03730.1	MDVCLSYSYNMDDEIAKFIR	1	20	AT2G03730.1,AT2G03730.2	ProteinProspector	PT
AT2G03730	AT2G03730.1	DVCLSYSYNMDDEIAK	2	17	AT2G03730.1,AT2G03730.2	FragPipe	CT
AT2G03730	AT2G03730.1	VVIDNEVCKDVTVIK	27	41	AT2G03730.1,AT2G03730.2	FragPipe, ProteinProspector	CIM,IND,ND,RKD2,SCLF,SQSP
AT2G03730	AT2G03730.1	VTDEIVLEYIR	91	101	AT2G03730.1,AT2G03730.2	FragPipe, ProteinProspector	CC3,CIM,CP,FL,FLPD,ND,PT,RT,RTTP,RTUZ,SCLF,SP,SQSP,SQV,ST
AT2G03730	AT2G03730.1	SLGPDESSCFSPSMR	103	117	AT2G03730.1,AT2G03730.2	FragPipe, ProteinProspector	CTSAM,RKD2,RTUZ
AT2G03730	AT2G03730.1	AAAVLQVTDEETCSAITDPER	168	188	AT2G03730.1,AT2G03730.2	FragPipe, ProteinProspector	CC10,CC3,CLLF,CP,CT,EB,FL,FLPD,HY,IND,LFD,LFP,ND,PT,RT,RTUZ,SCLF,SP,SQSP,SQV,ST,B1
AT2G03730	AT2G03730.1	LLGYVLTGGSSGR	195	207	AT2G03730.1,AT2G03730.2	FragPipe, ProteinProspector	CC3,CIM,LFP,ND,PT,RT,RTUZ,SCLF
AT2G03730	AT2G03730.1	TTVSSALNETHTDR	214	227	AT2G03730.1,AT2G03730.2	FragPipe, ProteinProspector	CIM,CP,CT,EB,FLPD,HY,IND,PT,RKD2,RT,RTTP,RTUZ,SCLF,SD,SDIMB,SP,SQ,SQSP,SQV,B3
AT2G03730	AT2G03730.1	TTVSSALNETHTDRK	214	228	AT2G03730.1,AT2G03730.2	FragPipe, ProteinProspector	EB,RKD2,SQSP,SQV
AT2G03730	AT2G03730.1	LHQLMFADR	229	237	AT2G03730.1,AT2G03730.2	FragPipe	CIM
AT2G03730	AT2G03730.1	DYDEWENNVDDEDK	238	251	AT2G03730.1,AT2G03730.2	FragPipe, ProteinProspector	CC10,CC3,CP,CTSAM,HY,IND,LFD,LFP,LFPT,ND,RT,RTUZ,SCLF,SP,SQ,SQV
AT2G03730	AT2G03730.1	DYDEWENNVDDEDKCGR	238	254	AT2G03730.1,AT2G03730.2	FragPipe, ProteinProspector	CC10,CTSAM,EB,IND,LFP,PT,RKD2,SCLF
AT2G03730	AT2G03730.1	VIPDVDVSNLHDLDYSIVMIK	255	275	AT2G03730.1,AT2G03730.2	FragPipe, ProteinProspector	CP,FL,IND,ND,PT,RKD2,RT,RTTP,SCLF,SP,SQSP,SQV
AT2G03730	AT2G03730.1	LELCTSDR	350	357	AT2G03730.1,AT2G03730.2	FragPipe, ProteinProspector	LFP,RKD2,RT,SCLF
AT2G03730	AT2G03730.1	ENSLTVTR	370	377	AT2G03730.1,AT1G69040.1,AT1G69040.2,AT2G03730.2	FragPipe	RT,B1,B3
AT2G03730	AT2G03730.1	ALNTFYVR	387	394	AT2G03730.1,AT2G03730.2	FragPipe, ProteinProspector	CIM,CT,LFPT,ND,SQSP,B3
AT2G03730	AT2G03730.1	DASGYQVDTK	395	404	AT2G03730.1,AT2G03730.2	FragPipe, ProteinProspector	ND,SCLF,B1
AT2G03730	AT2G03730.1	QVIGQTILQVK	411	421	AT2G03730.1,AT2G03730.2	FragPipe, ProteinProspector	CIM,ND,RKD2,RT,RTUZ,B3
AT2G03730	AT2G03730.1	GGNTDAKPSPQDSPTGFLFGVFK	422	444	AT2G03730.1,AT2G03730.2	FragPipe, ProteinProspector	CC3,CIM,CLLF,CP,CT,EB,FL,FLPD,HY,IND,LFP,LFPT,ND,RT,RTTP,RTUZ,SCLF,SD,SDIMB,SQSP,SQV,ST
AT2G03730	AT2G03730.1	PSPQDSPTGFLFGVFK	429	444	AT2G03730.1,AT2G03730.2	FragPipe	CP,RTTP,SCLF,SP
AT2G03730	AT2G03730.1	SFVNFGLIR	447	455	AT2G03730.1,AT2G03730.2	FragPipe, ProteinProspector	CC10,CC3,CIM,CP,CT,EB,FL,HY,PT,RT,RTTP,RTUZ,SCLF,SP,SQSP,SQV,ST
AT2G03740	AT2G03740.1	MSISGAVLSGLGPSFLISGGK	1	21	AT2G03740.1	FragPipe	SCLF
AT2G03740	AT2G03740.1	AGEAMDSVAENAK	109	121	AT2G03740.1	FragPipe, ProteinProspector	CC10,P
AT2G03750	AT2G03750.1	EAHHLPNYMK	26	35	AT2G03750.1	FragPipe, ProteinProspector	CLLF,CP,CT,CTSAM,EB,FL,FLPD,HY,LFD,LFP,LFPT,PT,SP,SQ
AT2G03750	AT2G03750.1	EAHHLPNYMKDDNVSQETK	26	44	AT2G03750.1	FragPipe, ProteinProspector	CLLF,CP,CT,CTSAM,EB,FL,FLPD,HY,IND,LFD,LFP,LFPT,ND,PT,SCLF,SD,SDIMB,SP,SQ,SQV,ST
AT2G03750	AT2G03750.1	DDNVSQETKNLITSLPS	36	52	AT2G03750.1	FragPipe	ap,wt
AT2G03750	AT2G03750.1	DDNVSQETK	36	44	AT2G03750.1	FragPipe, ProteinProspector	B1
AT2G03750	AT2G03750.1	NLITSLPSDKDFMGYGLYNYK	45	65	AT2G03750.1	FragPipe, ProteinProspector	CC3,CLLF,CP,CT,CTSAM,FL,FLPD,HY,IND,LFD,LFP,LFPT,ND,PT,SCLF,SDIMB,SP,SQ,SQSP,SQV,ST
AT2G03750	AT2G03750.1	NLITSLPSDK	45	54	AT2G03750.1	FragPipe	FL
AT2G03750	AT2G03750.1	DFMGYGLYNYK	55	65	AT2G03750.1	FragPipe, ProteinProspector	CP,CT,CTSAM,LFD,LFP,LFPT,SP,SQ,FL
AT2G03750	AT2G03750.1	GCWYYPNTLQAVLDVQK	66	82	AT2G03750.1	FragPipe, ProteinProspector	CLLF,CP,CT,CTSAM,FL,FLPD,HY,IND,LFP,LFPT,ND,PT,SCLF,SP,SQ,SQV
AT2G03750	AT2G03750.1	DTDIILASLPK	88	98	AT2G03750.1	FragPipe, ProteinProspector	CLLF,CP,CT,CTSAM,EB,FL,FLPD,HY,IND,LFD,LFP,LFPT,ND,PT,SD,SDIMB,SP,SQ,SQSP,SQV,ST,B1
AT2G03750	AT2G03750.1	GGTTWLK	99	105	AT2G03750.1	FragPipe, ProteinProspector	B3
AT2G03750	AT2G03750.1	SLIFAVVHR	106	114	AT2G03750.1	FragPipe, ProteinProspector	CLLF,CP,CT,CTSAM,FLPD,HY,LFD,LFP,LFPT,ND,SP
AT2G03750	AT2G03750.1	GTPQTHPLLLQNPHDLVPFLEVELYANSQIPDLAK	119	153	AT2G03750.1	FragPipe	IND,LFP
AT2G03750	AT2G03750.1	YSSPMIFSTHMHLQALR	154	170	AT2G03750.1	FragPipe, ProteinProspector	CP,CT,FL,LFD,SQ
AT2G03750	AT2G03750.1	GIKDTFVSGWHYR	185	197	AT2G03750.1	FragPipe, ProteinProspector	FL,LFP,LFPT
AT2G03750	AT2G03750.1	DTFVSGWHYR	188	197	AT2G03750.1	FragPipe, ProteinProspector	CLLF,CP,CT,CTSAM,EB,FL,FLPD,HY,IND,LFD,LFP,LFPT,ND,PT,SCLF,SP,SQ,SQV
AT2G03750	AT2G03750.1	ENVLFMK	243	249	AT2G03750.1	FragPipe, ProteinProspector	CLLF,CP,CT,CTSAM,FLPD,HY,IND,LFD,LFP,LFPT,ND,SCLF,SDIMB,SP,SQ
AT2G03750	AT2G03750.1	ENVLFMKYEEIIEEPR	243	258	AT2G03750.1	FragPipe, ProteinProspector	ND
AT2G03750	AT2G03750.1	YEEIIEEPR	250	258	AT2G03750.1	FragPipe, ProteinProspector	CLLF,CP,CT,CTSAM,FL,FLPD,HY,IND,LFD,LFP,LFPT,ND,PT,RT,SCLF,SD,SDIMB,SP,SQ,SQV,ST,B1
AT2G03750	AT2G03750.1	RLAEFLECPFTK	263	274	AT2G03750.1	FragPipe	FLPD,LFD,LFP,LFPT,SP,SQ
AT2G03750	AT2G03750.1	LAEFLECPFTK	264	274	AT2G03750.1	FragPipe, ProteinProspector	CLLF,CP,CT,FL,FLPD,HY,IND,LFD,LFP,LFPT,PT,SP,SQ,SQV
AT2G03750	AT2G03750.1	LAEFLECPFTKEEEESGSVEEILK	264	287	AT2G03750.1	FragPipe, ProteinProspector	CLLF,CP,CT,CTSAM,EB,FLPD,IND,LFD,LFP,LFPT,ND,SCLF,SP,SQ,SQSP,SQV
AT2G03750	AT2G03750.1	EEEESGSVEEILK	275	287	AT2G03750.1	FragPipe, ProteinProspector	CLLF,CP,CT,CTSAM,FL,FLPD,HY,IND,LFD,LFP,LFPT,ND,SCLF,SP,SQ,B1,B3
AT2G03750	AT2G03750.1	NLSNLEVNK	293	301	AT2G03750.1	FragPipe, ProteinProspector	CT,IND,SP,SQ,SQSP,B1,B3
AT2G03750	AT2G03750.1	NLSNLEVNKNGTTR	293	306	AT2G03750.1	FragPipe, ProteinProspector	B2,B3
AT2G03750	AT2G03750.1	IGVDSQVFFR	307	316	AT2G03750.1	FragPipe, ProteinProspector	CLLF,CP,CT,CTSAM,FL,FLPD,HY,IND,LFD,LFP,LFPT,ND,SCLF,SD,SDIMB,SP,SQ,SQSP,SQV,ST,B2,B3
AT2G03750	AT2G03750.1	DWKNHLTPQMAKTF	322	335	AT2G03750.1	FragPipe, ProteinProspector	ap,wt
AT2G03750	AT2G03750.1	TFDEIIDYR	334	342	AT2G03750.1	FragPipe, ProteinProspector	CLLF,CP,CT,CTSAM,EB,FL,FLPD,HY,IND,LFD,LFP,LFPT,ND,PT,SCLF,SD,SDIMB,SP,SQ,SQSP,SQV,B1,B2,B3
AT2G03750	AT2G03750.1	DEIIDYRLG	336	344	AT2G03750.1	FragPipe, ProteinProspector	ap,wt
AT2G03760	AT2G03760.1	MSSSSSVPAYLGDEDLTQETR	1	21	AT2G03760.1	FragPipe	CT
AT2G03760	AT2G03760.1	SSSSSVPAYLGDEDLTQETR	2	21	AT2G03760.1	FragPipe, ProteinProspector	CC3,CIM,CLLF,CP,HY,IND,LFPT,RKD2,RT,RTTP,RTUZ,SP,SQV,ST,B1,B3,CT
AT2G03760	AT2G03760.1	ALISSLPK	22	29	AT2G03760.1,AT3G24210.1	FragPipe, ProteinProspector	CIM,CT,RKD2,RT,RTUZ,SQ,B1,B2,B3
AT2G03760	AT2G03760.1	DSDIILVTNPK	65	75	AT2G03760.1	FragPipe, ProteinProspector	CIM,CLLF,CP,CT,CTSAM,FL,LFD,LFP,LFPT,RT,RTTP,RTUZ,SCLF,SP,SQ,B1,B2,B3
AT2G03760	AT2G03760.1	SGTTWLK	76	82	AT2G03760.1,AT1G13420.1,AT1G13430.1,AT1G28170.1,AT2G03770.1,AT2G14920.1,AT5G07000.1,AT5G07010.1,AT5G43690.1	FragPipe, ProteinProspector	B1,B2,B3
AT2G03760	AT2G03760.1	ALVFALLNR	83	91	AT2G03760.1	FragPipe, ProteinProspector	CC10,CC3,CIM,CLLF,CP,CT,CTSAM,EB,FL,FLPD,HY,IND,LFD,LFP,LFPT,ND,PT,RKD2,RT,RTTP,RTUZ,SCLF,SD,SDIMB,SP,SQSP,SQV,ST
AT2G03760	AT2G03760.1	LMNTHISHLSLPESVK	136	151	AT2G03760.1	FragPipe, ProteinProspector	CC10,CIM,CLLF,CP,CT,CTSAM,FL,HY,IND,LFD,LFP,LFPT,ND,RKD2,RT,RTTP,RTUZ,SCLF,SDIMB,SP,SQSP,SQV,ST
AT2G03760	AT2G03760.1	IVYCCR	157	162	AT2G03760.1	ProteinProspector	B1
AT2G03760	AT2G03760.1	DMFVSLWHFGK	166	176	AT2G03760.1	FragPipe, ProteinProspector	CC10,CIM,CLLF,CP,CT,CTSAM,FLPD,HY,IND,LFD,LFP,LFPT,PT,RKD2,RT,RTTP,RTUZ,SCLF,SP,SQ,SQV,B2
AT2G03760	AT2G03760.1	KLAPEETADYPIEK	177	190	AT2G03760.1	FragPipe, ProteinProspector	CC10,CC3,CIM,CLLF,CP,CT,CTSAM,EB,FL,FLPD,HY,IND,LFD,LFP,LFPT,ND,PT,RKD2,RT,RTTP,RTUZ,SCLF,SD,SP,SQ,SQSP,SQV,ST
AT2G03760	AT2G03760.1	LAPEETADYPIEK	178	190	AT2G03760.1	FragPipe, ProteinProspector	CC10,CC3,CIM,CLLF,CP,CT,CTSAM,FL,FLPD,HY,IND,LFD,LFP,LFPT,ND,P,PT,RKD2,RT,RTTP,RTUZ,SCLF,SD,SDIMB,SP,SQSP,SQV,ST,B1,B3
AT2G03760	AT2G03760.1	AVEAFCEGK	191	199	AT2G03760.1	FragPipe, ProteinProspector	CC10,CC3,CIM,CLLF,CT,CTSAM,EB,FLPD,HY,IND,LFD,LFP,PT,RKD2,RT,RTTP,RTUZ,SCLF,SP,SQ,SQSP,SQV,ST,B1,B3,P
AT2G03760	AT2G03760.1	VLFVTYEELK	223	232	AT2G03760.1	FragPipe, ProteinProspector	CC10,CIM,CLLF,CT,FLPD,LFD,LFP,LFPT,RKD2,RT,SCLF,SP,SQV
AT2G03760	AT2G03760.1	VLFVTYEELKK	223	233	AT2G03760.1	FragPipe, ProteinProspector	CC10,CC3,CIM,CLLF,CP,CT,CTSAM,FL,FLPD,HY,IND,LFD,LFP,LFPT,ND,RKD2,RT,RTTP,RTUZ,SCLF,SP,SQ,SQSP,SQV,ST
AT2G03760	AT2G03760.1	QTEVEMK	234	240	AT2G03760.1	FragPipe, ProteinProspector	B1,B3
AT2G03760	AT2G03760.1	QTEVEMKR	234	241	AT2G03760.1	FragPipe	B1
AT2G03760	AT2G03760.1	RIAEFLECGFIEEEEVR	241	257	AT2G03760.1	FragPipe	B1
AT2G03760	AT2G03760.1	IAEFLECGFIEEEEVR	242	257	AT2G03760.1	FragPipe, ProteinProspector	CC3,CIM,CLLF,CP,HY,LFD,LFP,LFPT,ND,PT,RKD2,RTTP,RTUZ,SCLF,SP,SQSP,SQV,B1
AT2G03760	AT2G03760.1	LCSFESLSNLEVNK	262	275	AT2G03760.1	FragPipe, ProteinProspector	CC10,CC3,CIM,CLLF,CP,CT,CTSAM,EB,FL,FLPD,HY,IND,LFD,LFP,LFPT,ND,PT,RKD2,RT,RTTP,RTUZ,SCLF,SDIMB,SP,SQ,SQSP,SQV,ST,B1,B3
AT2G03760	AT2G03760.1	EGKLPNGIETK	276	286	AT2G03760.1	FragPipe, ProteinProspector	CIM,CT,FL,IND,LFD,LFP,LFPT,ND,PT,RKD2,RTTP,SP,SQSP
AT2G03760	AT2G03760.1	LPNGIETK	279	286	AT2G03760.1	FragPipe, ProteinProspector	CC3,CIM,CP,FLPD,HY,LFP,PT,RTTP,RTUZ,SP,ST
AT2G03760	AT2G03760.1	KGEIGGWR	291	298	AT2G03760.1,AT2G03770.1	FragPipe, ProteinProspector	CIM,SP,B1
AT2G03760	AT2G03760.1	KGEIGGWRDTLSESLAEEIDR	291	311	AT2G03760.1	FragPipe	B2
AT2G03760	AT2G03760.1	GEIGGWR	292	298	AT2G03760.1,AT2G03770.1	FragPipe, ProteinProspector	RTUZ
AT2G03760	AT2G03760.1	GEIGGWRDTLSESLAEEIDR	292	311	AT2G03760.1	FragPipe	B1
AT2G03760	AT2G03760.1	DTLSESLAEEIDR	299	311	AT2G03760.1	FragPipe, ProteinProspector	CC10,CIM,CLLF,CTSAM,FL,FLPD,HY,IND,LFD,LFP,LFPT,PT,RT,RTTP,SCLF,SDIMB,SP,SQSP,SQV,B1,RTUZ
AT2G03760	AT2G03760.1	DTLSESLAEEIDRTIEEK	299	316	AT2G03760.1	FragPipe, ProteinProspector	B1
AT2G03770	AT2G03770.1	IFSTHIPVGSLPESVK	130	145	AT2G03770.1	FragPipe, ProteinProspector	SQ
AT2G03770	AT2G03770.1	NLIVKEMVGCTMEEMVR	171	187	AT2G03770.1	FragPipe	CLLF,LFD,LFPT
AT2G03770	AT2G03770.1	KVMFVMYEEMR	216	226	AT2G03770.1	FragPipe	CC10,CLLF,CTSAM,RTUZ,SCLF,SP,SQ
AT2G03770	AT2G03770.1	LIGSDFR	315	321	AT2G03770.1	FragPipe	CC10,CT,CTSAM,FLPD,IND,LFD,LFP,LFPT,P,RT
AT2G03780	AT2G03780.1	MLSCSSSAFQRVAFMLMAPK	1	20	AT2G03780.1	FragPipe	LFPT
AT2G03780	AT2G03780.3	MSTESSMKDAFSTYADYLNNFNEK	1	24	AT2G03780.3	ProteinProspector	SQ
AT2G03780	AT2G03780.1	VAFMLMAPK	12	20	AT2G03780.1	FragPipe, ProteinProspector	CLLF,CP,CT,CTSAM,SQSP
AT2G03780	AT2G03780.1	LHQIAESGVEHLVK	26	39	AT2G03780.1	FragPipe, ProteinProspector	CC10,CC3,CIM,CP,EB,FLPD,HY,PT,RKD2,RTUZ,SD,SQ,SQSP,B1
AT2G03780	AT2G03780.1	TMSTESSMKDAFSTYADYLNNFNEK	43	67	AT2G03780.1	FragPipe	FL
AT2G03780	AT2G03780.1	TMSTESSMK	43	51	AT2G03780.1	FragPipe, ProteinProspector	B1,B3
AT2G03780	AT2G03780.1	DAFSTYADYLNNFNEK	52	67	AT2G03780.1,AT2G03780.3	FragPipe, ProteinProspector	CC10,CC3,CIM,CLLF,CP,CTSAM,EB,FL,FLPD,HY,IND,LFD,LFP,LFPT,ND,P,PT,RKD2,RT,RTTP,RTUZ,SCLF,SD,SDIMB,SP,SQ,SQSP,SQV,ST,B1,B3
AT2G03780	AT2G03780.1	DAFSTYADYLNNFNEKR	52	68	AT2G03780.1,AT2G03780.3	FragPipe, ProteinProspector	CC10,CC3,CIM,CLLF,CP,EB,IND,LFD,ND,P,RKD2,RTTP,SCLF,SDIMB,SQ,ST,B1,B3
AT2G03780	AT2G03780.1	DYLNNFNEKRERVVKVSR	59	76	AT2G03780.1,AT2G03780.3	FragPipe, ProteinProspector	ap,wt
AT2G03780	AT2G03780.1	DITMNSKKVIFQVHRLSK	77	94	AT2G03780.1,AT2G03780.3	FragPipe, ProteinProspector	ap,wt
AT2G03780	AT2G03780.1	DITMNSK	77	83	AT2G03780.1,AT2G03780.3	FragPipe	B1,B3
AT2G03780	AT2G03780.1	KVIFQVHR	84	91	AT2G03780.1,AT2G03780.3	FragPipe, ProteinProspector	RKD2
AT2G03780	AT2G03780.1	DNKEEVLEKAGKDLEAVR	95	112	AT2G03780.1,AT2G03780.2,AT2G03780.3	FragPipe, ProteinProspector	ap,wt
AT2G03780	AT2G03780.1	DNKEEVLEK	95	103	AT2G03780.1,AT2G03780.2,AT2G03780.3	FragPipe, ProteinProspector	CC10,CC3,CIM,CLLF,CT,CTSAM,EB,FLPD,HY,IND,LFD,LFP,ND,P,RT,RTTP,RTUZ,SCLF,SD,SDIMB,SP,SQ,SQSP
AT2G03780	AT2G03780.1	EEVLEK	98	103	AT2G03780.1,AT2G03780.2,AT2G03780.3	ProteinProspector	B1
AT2G03780	AT2G03780.1	AGKDLEAVRDQHFAR	104	118	AT2G03780.1,AT2G03780.2,AT2G03780.3	FragPipe	B1
AT2G03780	AT2G03780.1	DLEAVRDQHFAR	107	118	AT2G03780.1,AT2G03780.2,AT2G03780.3	FragPipe, ProteinProspector	RKD2,B1
AT2G03780	AT2G03780.1	ELQGTDFWK	122	130	AT2G03780.1,AT2G03780.2,AT2G03780.3	FragPipe, ProteinProspector	CC3,CIM,CLLF,CP,CTSAM,FL,HY,IND,RKD2,RT,RTTP,SDIMB,SP,SQ,SQSP,B3,B2
AT2G03780	AT2G03780.1	RAYSPGVQEYVEAATFYK	133	150	AT2G03780.1,AT2G03780.2,AT2G03780.3	FragPipe, ProteinProspector	RKD2
AT2G03780	AT2G03780.1	AYSPGVQEYVEAATFYK	134	150	AT2G03780.1,AT2G03780.2,AT2G03780.3	FragPipe, ProteinProspector	CC10,CC3,CIM,CLLF,CP,CT,CTSAM,EB,FL,FLPD,HY,IND,LFD,LFP,P,PT,RKD2,RTTP,RTUZ,SD,SDIMB,SP,SQ,SQV,ST
AT2G03780	AT2G03780.1	DEINTTLVPLS	161	171	AT2G03780.1,AT2G03780.2,AT2G03780.3	FragPipe	ap,wt
AT2G03780	AT2G03780.1	ISDGEIEFAQR	204	214	AT2G03780.1,AT2G03780.2,AT2G03780.3	FragPipe, ProteinProspector	CC10,CC3,CIM,CLLF,CP,CT,CTSAM,FL,HY,IND,LFD,LFP,LFPT,P,PT,RKD2,RT,RTTP,RTUZ,SD,SDIMB,SQ,B3,FLPD,SP,SQSP,SQV
AT2G03780	AT2G03780.1	ELMLVVPK	225	232	AT2G03780.1,AT2G03780.2,AT2G03780.3	FragPipe, ProteinProspector	CC10,CC3,CIM,CP,EB,FL,FLPD,HY,LFP,ND,P,PT,RKD2,RT,SD,SDIMB,SP,SQSP,SQV,SCLF
AT2G03780	AT2G03780.1	MDDSYDMK	233	240	AT2G03780.1,AT2G03780.2,AT2G03780.3	FragPipe, ProteinProspector	CC10,CC3,CIM,CP,CT,CTSAM,IND,LFD,LFP,LFPT,RKD2,RT,RTTP,SCLF,SD,SDIMB,SQ,B3,RTUZ,ST
AT2G03780	AT2G03780.1	SKMEVMLQSVIK	241	252	AT2G03780.1,AT2G03780.2,AT2G03780.3	FragPipe, ProteinProspector	CC10,CIM,RKD2
AT2G03780	AT2G03780.1	MEVMLQSVIK	243	252	AT2G03780.1,AT2G03780.2,AT2G03780.3	FragPipe, ProteinProspector	CC10,CC3,CIM,CP,LFP,RKD2,SP,SQ
AT2G03780	AT2G03780.1	IENACFSVHVR	253	263	AT2G03780.1,AT2G03780.2,AT2G03780.3	FragPipe, ProteinProspector	CC10,CIM,RKD2
AT2G03780	AT2G03780.1	DNAPTSYLLGAA	273	284	AT2G03780.1,AT2G03780.2,AT2G03780.3	FragPipe, ProteinProspector	ap,wt
AT2G03800	AT2G03800.1	VTLIVATTADPASINPAAALLAMPGWTAGPILPPDIK	2	38	AT2G03800.1	FragPipe	B1
AT2G03800	AT2G03800.1	SIVKEDDLDLR	53	63	AT2G03800.1,AT2G03800.2	FragPipe, ProteinProspector	CC10,CC3,CIM,CLLF,CP,CT,CTSAM,EB,FL,FLPD,HY,IND,LFD,LFP,LFPT,ND,P,PT,RKD2,RT,RTTP,RTUZ,SD,SDIMB,SP,SQ,SQSP,SQV,ST,B1,B3
AT2G03800	AT2G03800.1	EDDLDLR	57	63	AT2G03800.1,AT2G03800.2	FragPipe, ProteinProspector	CIM,CP,CT,CTSAM,EB,FL,FLPD,IND,LFD,LFP,LFPT,P,PT,RKD2,RT,RTTP,RTUZ,SCLF,SD,SDIMB,SP,SQ,SQSP,SQV,B1,CLLF
AT2G03800	AT2G03800.1	WEEATGEVVDEVIFLSR	64	80	AT2G03800.1,AT2G03800.2	FragPipe, ProteinProspector	CC10,CC3,CLLF,CP,CT,CTSAM,EB,FL,FLPD,HY,IND,LFD,LFP,LFPT,ND,P,PT,RKD2,RT,RTTP,RTUZ,SCLF,SP,SQ,SQSP,SQV,ST,B1
AT2G03800	AT2G03800.1	HTAVSNRPALTVHPIGVLHLK	81	101	AT2G03800.1,AT2G03800.2	FragPipe, ProteinProspector	CC10,CC3,CP,CTSAM,ND,P,RKD2,RT,RTTP,SCLF,SP,SQ
AT2G03800	AT2G03800.1	DGESPPQGGKPGWAALPSTR	102	121	AT2G03800.1,AT2G03800.2	FragPipe, ProteinProspector	CC10,CC3,CIM,CLLF,CP,CT,CTSAM,EB,FL,FLPD,HY,IND,LFPT,P,PT,RKD2,RT,RTTP,RTUZ,SCLF,SDIMB,SP,SQ,SQSP,SQV,ST,B1,B3
AT2G03800	AT2G03800.1	IGPWFR	122	127	AT2G03800.1,AT2G03800.2	ProteinProspector	CC10,CIM,CP,FLPD,IND,ND,RKD2,RT,RTTP,SQ,SQSP,SQV
AT2G03800	AT2G03800.1	RQDAAQVMALLMWEGLGLGGSEEVGK	173	198	AT2G03800.1,AT2G03800.2	FragPipe	SP,SQV,B1
AT2G03800	AT2G03800.1	QDAAQVMALLMWEGLGLGGSEEVGK	174	198	AT2G03800.1,AT2G03800.2	FragPipe	B1
AT2G03800	AT2G03800.1	KVLLGIGGGHYAPR	207	220	AT2G03800.1,AT2G03800.2	FragPipe	PT
AT2G03800	AT2G03800.1	VLLGIGGGHYAPR	208	220	AT2G03800.1,AT2G03800.2	FragPipe, ProteinProspector	CC3,CIM,CLLF,CTSAM,EB,FL,FLPD,HY,LFD,LFP,RKD2,SP,SQSP,SQV,ST
AT2G03800	AT2G03800.1	HMDIALK	221	227	AT2G03800.1,AT2G03800.2	FragPipe, ProteinProspector	CP,P,RT,RTTP,RTUZ,B1
AT2G03800	AT2G03800.1	HMDIALKDDIWVGHLLSGYSLPMEDPTQTK	221	250	AT2G03800.1,AT2G03800.2	FragPipe, ProteinProspector	RKD2
AT2G03800	AT2G03800.1	DDIWVGHLLSGYSLPME	228	244	AT2G03800.1,AT2G03800.2	FragPipe, ProteinProspector	ap,wt
AT2G03800	AT2G03800.1	DDIWVGHLLSGYSLPMEDPTQTK	228	250	AT2G03800.1,AT2G03800.2	FragPipe, ProteinProspector	CC10,CC3,CP,FL,FLPD,HY,P,PT,RKD2,RT,RTTP,SCLF,SP,SQ,ST
AT2G03800	AT2G03800.1	TTPGENYIGGNWR	251	263	AT2G03800.1,AT2G03800.2	FragPipe, ProteinProspector	CC10,CC3,CIM,CLLF,CP,CT,CTSAM,EB,FL,FLPD,HY,IND,LFP,LFPT,ND,P,PT,RKD2,RT,RTTP,RTUZ,SD,SDIMB,SP,SQ,SQSP,ST,B1,B3,B2
AT2G03800	AT2G03800.1	AAFEATK	268	274	AT2G03800.1,AT2G03800.2	FragPipe, ProteinProspector	B1,B3
AT2G03800	AT2G03800.1	ASFPGGEILAHLDHK	275	289	AT2G03800.1,AT2G03800.2	FragPipe, ProteinProspector	CC10,CC3,CIM,CLLF,CP,CT,CTSAM,EB,FL,FLPD,HY,IND,LFP,LFPT,ND,PT,RKD2,RTTP,SCLF,SD,SP,SQ,SQSP,SQV,ST,B1,B3
AT2G03800	AT2G03800.1	KAITEFLAEESINVGKPNDFT	297	317	AT2G03800.1,AT2G03800.2	ProteinProspector	CIM,EB,FLPD,LFPT,ND,PT,RKD2,RTTP,SP,SQ
AT2G03800	AT2G03800.1	AITEFLAEESINVGKPNDFT	298	317	AT2G03800.1,AT2G03800.2	ProteinProspector	CC10,CC3,FL,FLPD,HY,IND,RKD2,RT,RTTP,RTUZ,SDIMB,SP,SQ,SQV,ST,B1
AT2G03810	AT2G03810.1	ADNDHALGNSIEICK	3	17	AT2G03810.1,AT2G03810.2,AT2G03810.3,AT2G03810.4,AT2G03810.5,AT2G03810.6,AT2G03810.7	FragPipe, ProteinProspector	CP,FL,FLPD,HY,IND,RKD2,RT,SP,SQ,SQSP
AT2G03810	AT2G03810.1	DESKPHQCLDENWEDAELK	18	36	AT2G03810.1,AT2G03810.2,AT2G03810.3,AT2G03810.4,AT2G03810.5,AT2G03810.6,AT2G03810.7	FragPipe, ProteinProspector	CC3,CP,FL,PT,SQ
AT2G03810	AT2G03810.1	DESKPHQCLDENWEDAELKVPENGK	18	42	AT2G03810.1,AT2G03810.2,AT2G03810.3,AT2G03810.4,AT2G03810.5,AT2G03810.6,AT2G03810.7	ProteinProspector	FL,FLPD,IND,SQ
AT2G03810	AT2G03810.1	DAELKVPENGKNNNNVCELFY	32	52	AT2G03810.1,AT2G03810.2,AT2G03810.3,AT2G03810.4,AT2G03810.5,AT2G03810.6,AT2G03810.7	FragPipe	wt
AT2G03810	AT2G03810.1	NNNNVCELFYDTR	43	55	AT2G03810.1,AT2G03810.2,AT2G03810.3,AT2G03810.4,AT2G03810.5,AT2G03810.6,AT2G03810.7	FragPipe, ProteinProspector	CC10,CP,FL,FLPD,IND,LFP,ND,PT,RKD2,RT,RTUZ,SCLF,SP,SQ,SQSP,SQV,ST
AT2G03810	AT2G03810.1	DTRSGEEWENEAGKKVR	53	69	AT2G03810.1,AT2G03810.2,AT2G03810.3,AT2G03810.4,AT2G03810.5,AT2G03810.6,AT2G03810.7	FragPipe, ProteinProspector	ap,wt
AT2G03810	AT2G03810.1	SGEEWENEAGKK	56	67	AT2G03810.1,AT2G03810.2,AT2G03810.3,AT2G03810.4,AT2G03810.5,AT2G03810.6,AT2G03810.7	FragPipe, ProteinProspector	CC10,CC3,CP,EB,FL,HY,IND,ND,P,PT,RKD2,RT,RTTP,RTUZ,SCLF,SD,SP,SQ,ST,SQV
AT2G03810	AT2G03810.1	SGEEWENEAGK	56	66	AT2G03810.1,AT2G03810.2,AT2G03810.3,AT2G03810.4,AT2G03810.5,AT2G03810.6,AT2G03810.7	FragPipe, ProteinProspector	CC3,CP,EB,FL,FLPD,ND,P,PT,RT,RTUZ,SQ,SQSP
AT2G03810	AT2G03810.1	VRDTSHDCDANVDSPEK	68	84	AT2G03810.1,AT2G03810.2,AT2G03810.3,AT2G03810.4,AT2G03810.5,AT2G03810.6,AT2G03810.7	FragPipe, ProteinProspector	CP,IND
AT2G03810	AT2G03810.1	DTSHDCDANVDSPEK	70	84	AT2G03810.1,AT2G03810.2,AT2G03810.3,AT2G03810.4,AT2G03810.5,AT2G03810.6,AT2G03810.7	FragPipe, ProteinProspector	CC10,CC3,CP,CTSAM,FLPD,HY,IND,LFD,ND,P,PT,RKD2,RT,RTTP,RTUZ,SCLF,SP,SQ,ST
AT2G03810	AT2G03810.1	DTSHDCDANVDSPEKK	70	85	AT2G03810.1,AT2G03810.2,AT2G03810.3,AT2G03810.4,AT2G03810.5,AT2G03810.6,AT2G03810.7	FragPipe, ProteinProspector	CC3,FLPD,HY,RTTP,RTUZ,SQ,SQSP
AT2G03810	AT2G03810.1	KDPVFYMDK	85	93	AT2G03810.1,AT2G03810.2,AT2G03810.3,AT2G03810.4,AT2G03810.5,AT2G03810.6,AT2G03810.7	FragPipe, ProteinProspector	CP,LFD,RT,RTUZ,SQ
AT2G03810	AT2G03810.1	DPVFYMDK	86	93	AT2G03810.1,AT2G03810.2,AT2G03810.3,AT2G03810.4,AT2G03810.5,AT2G03810.6,AT2G03810.7	FragPipe, ProteinProspector	CC10,CC3,CLLF,CP,CTSAM,IND,RKD2,RTTP,SQ,SQSP,CT
AT2G03810	AT2G03810.1	NVTACDLPEIVVCYK	94	108	AT2G03810.1,AT2G03810.2,AT2G03810.3,AT2G03810.4,AT2G03810.5,AT2G03810.6,AT2G03810.7	FragPipe, ProteinProspector	CC10,CC3,CIM,CP,FL,HY,IND,LFD,LFP,LFPT,ND,P,PT,RKD2,RT,RTTP,RTUZ,SCLF,SP,SQ,SQSP,SQV,ST
AT2G03810	AT2G03810.1	ENTYHIVK	109	116	AT2G03810.1,AT2G03810.2,AT2G03810.3,AT2G03810.4,AT2G03810.5,AT2G03810.6,AT2G03810.7	FragPipe, ProteinProspector	IND,LFD,P,RT,RTUZ,SQSP,ST,CIM
AT2G03810	AT2G03810.1	DICVDEGVPVQEK	117	129	AT2G03810.1,AT2G03810.2,AT2G03810.3,AT2G03810.4,AT2G03810.5,AT2G03810.6,AT2G03810.7	FragPipe, ProteinProspector	CC10,CC3,CIM,CLLF,CP,CT,CTSAM,EB,FL,FLPD,HY,IND,LFD,LFP,LFPT,P,PT,RKD2,RTTP,SD,SP,SQ,SQSP,SQV,ST,B1
AT2G03810	AT2G03810.1	FLFGEKDSVK	130	139	AT2G03810.1,AT2G03810.2,AT2G03810.3,AT2G03810.4,AT2G03810.5,AT2G03810.6,AT2G03810.7	FragPipe, ProteinProspector	CC10,FL,IND,ND,RKD2,RTTP,SD,SQSP,SQV,ST
AT2G03810	AT2G03810.1	FLFGEK	130	135	AT2G03810.1,AT2G03810.2,AT2G03810.3,AT2G03810.4,AT2G03810.5,AT2G03810.6,AT2G03810.7	ProteinProspector	CC10,CC3,CP,FL,LFPT,ND,RKD2,RTTP,RTUZ,SQ,SQV
AT2G03810	AT2G03810.1	SSSTEDLMK	140	148	AT2G03810.1,AT2G03810.2,AT2G03810.3,AT2G03810.4,AT2G03810.5,AT2G03810.6,AT2G03810.7	FragPipe, ProteinProspector	EB,SD,B1,B3
AT2G03810	AT2G03810.1	SSSTEDLMKADK	140	151	AT2G03810.1,AT2G03810.2,AT2G03810.3,AT2G03810.4,AT2G03810.5,AT2G03810.6,AT2G03810.7	FragPipe, ProteinProspector	ND
AT2G03810	AT2G03810.1	DKTNVNPSETKSAE	150	163	AT2G03810.1,AT2G03810.2,AT2G03810.3,AT2G03810.4,AT2G03810.5,AT2G03810.6,AT2G03810.7	FragPipe, ProteinProspector	ap,wt
AT2G03810	AT2G03810.1	SAEDSISKVDDSEFCNDHK	161	179	AT2G03810.1,AT2G03810.2,AT2G03810.3,AT2G03810.4,AT2G03810.5,AT2G03810.6,AT2G03810.7	FragPipe, ProteinProspector	CC10,CP,IND,PT,RKD2,ST
AT2G03810	AT2G03810.1	SAEDSISK	161	168	AT2G03810.1,AT2G03810.2,AT2G03810.3,AT2G03810.4,AT2G03810.5,AT2G03810.6,AT2G03810.7	FragPipe	B3
AT2G03810	AT2G03810.1	VDDSEFCNDHK	169	179	AT2G03810.1,AT2G03810.2,AT2G03810.3,AT2G03810.4,AT2G03810.5,AT2G03810.6,AT2G03810.7	FragPipe, ProteinProspector	CC10,CC3,CP,FL,FLPD,HY,LFD,LFPT,P,PT,RKD2,RT,RTTP,RTUZ,SCLF,SP,SQ,ST
AT2G03810	AT2G03810.1	VDDSEFCNDHKTDR	169	182	AT2G03810.1,AT2G03810.2,AT2G03810.3,AT2G03810.4,AT2G03810.5,AT2G03810.6,AT2G03810.7	FragPipe, ProteinProspector	CC3,CIM,CLLF,EB,FL,IND,ND,P,PT,RKD2,RTTP,RTUZ,SCLF,SP,SQ,SQSP,ST
AT2G03810	AT2G03810.1	DVEESSGEDFADAEGTSSNYNQEHLIVTEEVK	183	214	AT2G03810.1,AT2G03810.2,AT2G03810.3,AT2G03810.4,AT2G03810.5,AT2G03810.6,AT2G03810.7	FragPipe	CP,EB,IND,PT,RKD2,RT,RTTP,RTUZ,SQ
AT2G03810	AT2G03810.1	ASPTHGLSPSEIEPDENSKDEVAISQDNDSK	215	245	AT2G03810.1,AT2G03810.2,AT2G03810.3,AT2G03810.4,AT2G03810.5,AT2G03810.6,AT2G03810.7	FragPipe, ProteinProspector	CC3,CLLF,CP,CT,CTSAM,FL,FLPD,HY,LFD,LFP,LFPT,ND,P,PT,RKD2,RT,RTTP,SCLF,SQ,SQSP,SQV,ST
AT2G03810	AT2G03810.1	ASPTHGLSPSEIEPDENSK	215	233	AT2G03810.1,AT2G03810.2,AT2G03810.3,AT2G03810.4,AT2G03810.5,AT2G03810.6,AT2G03810.7	FragPipe, ProteinProspector	RTUZ
AT2G03810	AT2G03810.1	DEVAISQDNDSK	234	245	AT2G03810.1,AT2G03810.2,AT2G03810.3,AT2G03810.4,AT2G03810.5,AT2G03810.6,AT2G03810.7	FragPipe, ProteinProspector	CT,RTUZ
AT2G03810	AT2G03810.1	DNDSKECLTLG	241	251	AT2G03810.1,AT2G03810.2,AT2G03810.3,AT2G03810.4,AT2G03810.5,AT2G03810.6,AT2G03810.7	FragPipe	ap
AT2G03810	AT2G03810.1	ECLTLGDILSR	246	256	AT2G03810.1,AT2G03810.2,AT2G03810.3,AT2G03810.4,AT2G03810.5,AT2G03810.6,AT2G03810.7	FragPipe, ProteinProspector	CC10,CLLF,CT,CTSAM,EB,FL,FLPD,IND,LFD,LFP,LFPT,ND,P,PT,RKD2,RT,RTTP,RTUZ,SCLF,SQ,SQSP
AT2G03810	AT2G03810.1	DILSREDEQKSLNQ	252	265	AT2G03810.1,AT2G03810.2,AT2G03810.3,AT2G03810.4,AT2G03810.5,AT2G03810.6,AT2G03810.7	FragPipe, ProteinProspector	ap,wt
AT2G03810	AT2G03810.1	SLNQDNISSDSHEEQSPSQLQDKEK	262	286	AT2G03810.1,AT2G03810.2,AT2G03810.3,AT2G03810.4,AT2G03810.5,AT2G03810.6,AT2G03810.7	FragPipe, ProteinProspector	CC10,EB,ND,PT,RKD2,SQV
AT2G03810	AT2G03810.1	SLNQDNISSDSHEEQSPSQLQDK	262	284	AT2G03810.1,AT2G03810.2,AT2G03810.3,AT2G03810.4,AT2G03810.5,AT2G03810.6,AT2G03810.7	FragPipe, ProteinProspector	CC3,CP,CT,CTSAM,EB,FL,FLPD,HY,IND,LFD,LFP,LFPT,ND,P,PT,RKD2,RT,RTTP,RTUZ,SCLF,SP,SQ,SQSP,SQV,ST,CLLF
AT2G03810	AT2G03810.1	DNISSDSHEEQSPSQLQ	266	282	AT2G03810.1,AT2G03810.2,AT2G03810.3,AT2G03810.4,AT2G03810.5,AT2G03810.6,AT2G03810.7	FragPipe, ProteinProspector	ap,wt
AT2G03810	AT2G03810.1	DSHEEQSPSQLQ	271	282	AT2G03810.1,AT2G03810.2,AT2G03810.3,AT2G03810.4,AT2G03810.5,AT2G03810.6,AT2G03810.7	FragPipe, ProteinProspector	ap,wt
AT2G03810	AT2G03810.1	SLETTAIETELEK	288	300	AT2G03810.1,AT2G03810.2,AT2G03810.3,AT2G03810.4,AT2G03810.5,AT2G03810.6,AT2G03810.7	FragPipe, ProteinProspector	CC10,CC3,CIM,FL,HY,LFD,LFP,ND,P,PT,RT,RTTP,RTUZ,SCLF,SQ,SQSP,SQV,ST,B1,B3
AT2G03810	AT2G03810.1	SLETTAIETELEKTEEPK	288	305	AT2G03810.1,AT2G03810.2,AT2G03810.3,AT2G03810.4,AT2G03810.5,AT2G03810.6,AT2G03810.7	FragPipe, ProteinProspector	CC10,CC3,CIM,CLLF,CP,CTSAM,EB,FL,FLPD,ND,PT,RKD2,RT,RTTP,RTUZ,SCLF,SD,SQ,SQSP,SQV,ST
AT2G03810	AT2G03810.1	LSSVSTTTSQEPNK	311	324	AT2G03810.1,AT2G03810.2,AT2G03810.3,AT2G03810.4,AT2G03810.5,AT2G03810.6,AT2G03810.7	FragPipe, ProteinProspector	CC10,CC3,CIM,CLLF,CP,CT,CTSAM,EB,FL,FLPD,HY,IND,LFD,LFP,LFPT,ND,P,PT,RKD2,RTTP,RTUZ,SCLF,SD,SP,SQ,SQSP,SQV,ST
AT2G03810	AT2G03810.1	SFAFPILQSEWNSSPVR	400	416	AT2G03810.1,AT2G03810.2,AT2G03810.3,AT2G03810.4,AT2G03810.5,AT2G03810.6,AT2G03810.7	FragPipe	B3
AT2G03820	AT2G03820.1	SVMDESGMFNVQQTIGSVLCCK	2	23	AT2G03820.1	FragPipe, ProteinProspector	CC3,CP,HY,SQ,B3
AT2G03820	AT2G03820.1	CGVPMAPNAANMCVNCLR	24	41	AT2G03820.1	FragPipe, ProteinProspector	CC3,CT,LFPT,SQ,B3
AT2G03820	AT2G03820.1	SEVDITEGLQK	42	52	AT2G03820.1	FragPipe, ProteinProspector	CC10,CC3,CIM,CLLF,CP,CT,CTSAM,EB,FL,FLPD,HY,IND,LFD,LFP,LFPT,P,PT,RKD2,RTTP,RTUZ,SCLF,SD,SDIMB,SP,SQ,SQSP,SQV,ST,B1,B2,B3
AT2G03820	AT2G03820.1	SIQIFYCPECTCYLQPPK	53	70	AT2G03820.1	FragPipe, ProteinProspector	CC10,CC3,CIM,CLLF,CP,CT,CTSAM,EB,FL,FLPD,HY,IND,LFD,LFP,LFPT,ND,P,PT,RKD2,RTTP,RTUZ,SCLF,SP,SQ,SQSP,SQV,ST
AT2G03820	AT2G03820.1	SIQIFYCPECTCYLQPPKTWIK	53	74	AT2G03820.1	FragPipe	SQ
AT2G03820	AT2G03820.1	ELLTFCIK	81	88	AT2G03820.1	FragPipe, ProteinProspector	CC10,CC3,CLLF,CP,CT,CTSAM,FL,FLPD,HY,IND,LFD,LFPT,ND,P,PT,RKD2,RT,RTTP,RTUZ,SCLF,SP,SQ,SQSP,ST,B3
AT2G03820	AT2G03820.1	NAEFVWTEPHSK	100	111	AT2G03820.1	FragPipe, ProteinProspector	CC10,CC3,CIM,CLLF,CP,CT,CTSAM,EB,FL,FLPD,HY,IND,LFD,LFP,LFPT,ND,P,PT,RKD2,RT,RTTP,RTUZ,SCLF,SD,SDIMB,SP,SQ,SQSP,ST,B1,B3
AT2G03820	AT2G03820.1	NAEFVWTEPHSKR	100	112	AT2G03820.1	FragPipe	CLLF,FL
AT2G03820	AT2G03820.1	LTVQAEVLNGAVLEQSYPVEYTVR	117	140	AT2G03820.1	FragPipe, ProteinProspector	B1,B2,B3
AT2G03820	AT2G03820.1	DNLCESCSR	141	149	AT2G03820.1	FragPipe, ProteinProspector	CC10,CC3,CP,CTSAM,EB,FL,FLPD,HY,IND,LFD,ND,P,PT,RKD2,RT,RTUZ,SCLF,SP,SQ,ST,B1
AT2G03820	AT2G03820.1	FQANPDQWVASIQLR	150	164	AT2G03820.1	FragPipe, ProteinProspector	CC10,CC3,CIM,CLLF,CP,CT,CTSAM,EB,FL,FLPD,HY,IND,LFPT,ND,P,RKD2,RT,RTTP,RTUZ,SCLF,SD,SDIMB,SP,SQ,SQSP,SQV,ST,B1,B2,B3
AT2G03820	AT2G03820.1	TFFYLEQLILR	172	182	AT2G03820.1	FragPipe, ProteinProspector	ND
AT2G03820	AT2G03820.1	IQQVDQGIDFFFGNK	192	206	AT2G03820.1	FragPipe, ProteinProspector	CC10,CC3,CIM,CP,CT,CTSAM,EB,FL,FLPD,HY,IND,LFD,LFP,LFPT,ND,P,PT,RKD2,RT,RTTP,RTUZ,SCLF,SD,SDIMB,SP,SQ,SQSP,SQV,ST,B1,B3
AT2G03820	AT2G03820.1	SHANSFVEFLR	207	217	AT2G03820.1	FragPipe, ProteinProspector	CC10,CC3,CIM,CP,CT,CTSAM,EB,FL,FLPD,HY,IND,LFD,LFP,LFPT,ND,P,PT,RKD2,RT,RTTP,RTUZ,SCLF,SD,SDIMB,SP,SQ,SQV,ST,B1,B3
AT2G03820	AT2G03820.1	KVVPIEYR	218	225	AT2G03820.1	FragPipe, ProteinProspector	CC10,CC3,CIM,CP,CTSAM,FL,HY,IND,LFD,LFPT,ND,P,PT,RKD2,RT,RTTP,RTUZ,SCLF,SD,SDIMB,SP,SQ,SQSP,ST
AT2G03820	AT2G03820.1	VVPIEYR	219	225	AT2G03820.1	FragPipe, ProteinProspector	CC10,CC3,CIM,CP,EB,FL,HY,IND,LFD,LFP,LFPT,ND,PT,RKD2,RT,RTTP,RTUZ,SCLF,SD,SDIMB,SQ,SQSP,SQV,ST,B3
AT2G03820	AT2G03820.1	QDQQLVSHDVK	226	236	AT2G03820.1	FragPipe, ProteinProspector	CC10,CC3,CIM,CLLF,CP,CT,CTSAM,EB,FL,FLPD,HY,IND,LFD,LFP,LFPT,ND,P,PT,RKD2,RT,RTTP,RTUZ,SCLF,SD,SDIMB,SP,SQ,SQSP,SQV,ST,B1,B3
AT2G03820	AT2G03820.1	SSLYNYK	237	243	AT2G03820.1	FragPipe, ProteinProspector	CC10,CIM,CT,CTSAM,EB,FLPD,IND,LFD,LFP,LFPT,RTTP,RTUZ,SDIMB,B3
AT2G03820	AT2G03820.1	YTYSVK	244	249	AT2G03820.1	ProteinProspector	CC10,IND,P,SD,SQ
AT2G03820	AT2G03820.1	ICPVCR	250	255	AT2G03820.1	ProteinProspector	B1
AT2G03820	AT2G03820.1	EDLVCLPSK	256	264	AT2G03820.1	FragPipe, ProteinProspector	CC10,CC3,CIM,CLLF,CP,CTSAM,EB,FL,FLPD,HY,ND,P,PT,RKD2,RT,RTUZ,SCLF,SP,SQ,SQSP,SQV,ST,B3
AT2G03820	AT2G03820.1	VASGLGNLGPLVVCTK	265	280	AT2G03820.1	FragPipe, ProteinProspector	CC10,CC3,CIM,CLLF,CP,CT,CTSAM,EB,FL,FLPD,HY,IND,LFD,LFP,LFPT,ND,P,PT,RKD2,RT,RTTP,RTUZ,SCLF,SDIMB,SP,SQ,SQSP,SQV,ST,B3
AT2G03820	AT2G03820.1	VSDNITLLDPR	281	291	AT2G03820.1	FragPipe, ProteinProspector	CC10,CC3,CLLF,CP,EB,FL,HY,LFD,LFPT,P,PT,RKD2,RT,RTTP,RTUZ,SD,SDIMB,SQ,SQSP,ST,B1,B3,IND
AT2G03820	AT2G03820.1	CAFLDAR	295	301	AT2G03820.1	FragPipe, ProteinProspector	CC10,CC3,CIM,CP,P,RKD2,RT,RTTP,RTUZ,SD,ST
AT2G03820	AT2G03820.1	YFVFDVEPPVGEATVGGQK	320	338	AT2G03820.1	FragPipe, ProteinProspector	CC10,CC3,CIM,CLLF,CP,CT,CTSAM,EB,FL,FLPD,HY,LFD,ND,P,PT,RKD2,RT,RTTP,RTUZ,SCLF,SD,SDIMB,SP,SQ,SQSP,SQV,ST,B1,B3
AT2G03820	AT2G03820.1	YALSYVQIAR	339	348	AT2G03820.1	FragPipe, ProteinProspector	CC10,CC3,CIM,CLLF,CP,CT,CTSAM,EB,FL,FLPD,HY,IND,LFD,LFP,LFPT,ND,P,RKD2,RT,RTTP,RTUZ,SD,SDIMB,SP,SQ,SQSP,SQV,ST,B2,B3
AT2G03820	AT2G03820.1	MFYVQTHLGHILKPGDQALGYDIYGANVNDNEMEK	355	389	AT2G03820.1	FragPipe	CC3,CP,EB,FL,FLPD,HY,IND,RKD2,RT
AT2G03820	AT2G03820.1	DQALGYDIYGANVN	370	383	AT2G03820.1	FragPipe, ProteinProspector	ap
AT2G03820	AT2G03820.1	NGLPEAILIK	396	405	AT2G03820.1	FragPipe, ProteinProspector	CC10,CC3,CIM,CP,CT,CTSAM,EB,FL,FLPD,LFD,LFP,LFPT,RKD2,RT,RTTP,RTUZ,SCLF,SD,SQ,SQSP,B3
AT2G03820	AT2G03820.1	NGLPEAILIKK	396	406	AT2G03820.1	FragPipe, ProteinProspector	RTTP,ND
AT2G03820	AT2G03820.1	CYEEQRER	407	414	AT2G03820.1	FragPipe, ProteinProspector	B1
AT2G03820	AT2G03820.1	SLPMEMDDSR	426	435	AT2G03820.1	FragPipe, ProteinProspector	CC10,CC3,CIM,CLLF,CP,CT,CTSAM,EB,FL,FLPD,HY,IND,LFD,LFP,LFPT,ND,P,PT,RKD2,RT,RTTP,RTUZ,SCLF,SD,SDIMB,SP,SQ,SQSP,SQV,ST,B1,B3
AT2G03820	AT2G03820.1	TDKEYEEFLR	443	452	AT2G03820.1	FragPipe, ProteinProspector	CC10,CC3,CIM,CLLF,CP,CT,CTSAM,EB,FL,FLPD,HY,IND,LFD,LFP,LFPT,ND,P,PT,RKD2,RT,RTTP,RTUZ,SCLF,SD,SDIMB,SP,SQ,SQSP,SQV,ST,B1,B3
AT2G03820	AT2G03820.1	TDKEYEEFLRDLEENPELR	443	461	AT2G03820.1	FragPipe	B1
AT2G03820	AT2G03820.1	EYEEFLR	446	452	AT2G03820.1	FragPipe, ProteinProspector	CC3,CIM,CP,CT,CTSAM,EB,FL,FLPD,HY,IND,ND,P,PT,RKD2,RTTP,RTUZ,SCLF,SP,ST,B1,B3
AT2G03820	AT2G03820.1	DLEENPELRFNISLYR	453	468	AT2G03820.1	FragPipe, ProteinProspector	ap,wt
AT2G03820	AT2G03820.1	DLEENPELR	453	461	AT2G03820.1	FragPipe, ProteinProspector	CC10,CC3,CIM,CLLF,CP,CT,CTSAM,EB,FL,FLPD,IND,LFD,LFP,LFPT,ND,P,PT,RKD2,RTTP,RTUZ,SCLF,SD,SDIMB,SP,SQ,SQSP,SQV,ST,B1
AT2G03820	AT2G03820.1	FNISLYR	462	468	AT2G03820.1	FragPipe, ProteinProspector	CC10,CC3,CIM,CLLF,CP,CT,CTSAM,EB,FL,FLPD,HY,IND,LFD,LFP,LFPT,ND,PT,RKD2,RT,RTTP,RTUZ,SCLF,SD,SDIMB,SP,SQ,SQV,ST
AT2G03820	AT2G03820.1	DGEGAPSVPIEELLA	482	496	AT2G03820.1	FragPipe, ProteinProspector	ap,wt
AT2G03821	AT2G03821.1	LVSIAANKPSPEK	5	17	AT2G03821.1	ProteinProspector	LFPT
AT2G03830	AT2G03830.1	YLSMDYRTFR	100	109	AT2G03830.1	ProteinProspector	SDIMB
AT2G03840	AT2G03840.1	YEDYSGWVSR	132	141	AT2G03840.1	FragPipe, ProteinProspector	CP,FL,P,PT,SP,ST
AT2G03840	AT2G03840.1	LVIKDDEWYR	142	151	AT2G03840.1	FragPipe, ProteinProspector	P,SP,ST
AT2G03840	AT2G03840.1	YYNNLEVDCK	208	217	AT2G03840.1	FragPipe, ProteinProspector	FL,P,ST
AT2G03840	AT2G03840.1	YYNNLEVDCKR	208	218	AT2G03840.1	FragPipe, ProteinProspector	P,ST
AT2G03850	AT2G03850.1	GQDVNDHVDR	95	104	AT2G03850.1	FragPipe, ProteinProspector	CIM,P
AT2G03850	AT2G03850.1	YYMFEK	107	112	AT2G03850.1	ProteinProspector	CIM,FL,PT,SP,SQSP,SQV
AT2G03850	AT2G03850.1	AKDFIVEK	149	156	AT2G03850.1,AT2G03740.1	FragPipe, ProteinProspector	CIM,PT,SCLF,SP,SQSP,ST
AT2G03850	AT2G03850.1	AGEIIDIATDVSK	157	169	AT2G03850.1	FragPipe, ProteinProspector	CIM,SCLF,SQSP
AT2G03850	AT2G03850.1	AGEIIDIATDVSKK	157	170	AT2G03850.1	FragPipe, ProteinProspector	SQSP
AT2G03870	AT2G03870.1	SGRKETVL	2	9	AT2G03870.1,AT2G03870.2	FragPipe	wt
AT2G03870	AT2G03870.1	KETVLDLAK	5	13	AT2G03870.1,AT2G03870.2	FragPipe, ProteinProspector	CC10,CIM,CP,CT,FL,FLPD,HY,IND,ND,P,PT,RKD2,RT,RTUZ,SCLF,SD,SDIMB,SP,SQ
AT2G03870	AT2G03870.1	ETVLDLAK	6	13	AT2G03870.1,AT2G03870.2	FragPipe, ProteinProspector	CC10,CC3,CIM,CLLF,CP,CT,CTSAM,EB,FL,FLPD,HY,IND,LFD,LFP,LFPT,ND,P,PT,RKD2,RT,RTTP,RTUZ,SCLF,SD,SDIMB,SP,SQ,SQSP,ST,B1,B2,B3
AT2G03870	AT2G03870.1	DLAKFVDKGVQVKLTGGRQVTGTLKGY	10	36	AT2G03870.1,AT2G03870.2	FragPipe, ProteinProspector	ap,wt
AT2G03870	AT2G03870.1	QVTGTLK	28	34	AT2G03870.1,AT2G03870.2	FragPipe, ProteinProspector	B1,B3
AT2G03870	AT2G03870.1	QVTGTLKGYDQLLNLVLDEAVEFVR	28	52	AT2G03870.1,AT2G03870.2	FragPipe, ProteinProspector	B1
AT2G03870	AT2G03870.1	GYDQLLNLVLDEAVEFVR	35	52	AT2G03870.1,AT2G03870.2	FragPipe, ProteinProspector	B1
AT2G03870	AT2G03870.1	GYDQLLNLVLDEAVEFVRDHDDPLK	35	59	AT2G03870.1,AT2G03870.2	FragPipe	B1
AT2G03870	AT2G03870.1	DQLLNLVL	37	44	AT2G03870.1,AT2G03870.2	FragPipe	ap,wt
AT2G03870	AT2G03870.1	DEAVEFVR	45	52	AT2G03870.1,AT2G03870.2	FragPipe, ProteinProspector	ap,wt
AT2G03870	AT2G03870.1	DHDDPLKTTDQTR	53	65	AT2G03870.1,AT2G03870.2	FragPipe, ProteinProspector	CC10,CC3,CIM,CLLF,CP,CTSAM,EB,FL,FLPD,HY,IND,LFP,LFPT,ND,PT,RKD2,RT,RTTP,SCLF,SD,SDIMB,SP,SQ,SQSP,SQV,B1
AT2G03870	AT2G03870.1	DHDDPLK	53	59	AT2G03870.1,AT2G03870.2	FragPipe	B1
AT2G03870	AT2G03870.1	DHDDPLKTTDQTRR	53	66	AT2G03870.1,AT2G03870.2	FragPipe	B1
AT2G03870	AT2G03870.1	DPLKTTDQTRRLGLIVCRGTAVMLVSPT	56	83	AT2G03870.1,AT2G03870.2	FragPipe	wt
AT2G03870	AT2G03870.1	RLGLIVCR	66	73	AT2G03870.1,AT2G03870.2	FragPipe, ProteinProspector	CC10,CC3,CIM,CLLF,CP,CTSAM,FL,FLPD,HY,IND,LFP,ND,P,PT,RKD2,RT,RTTP,RTUZ,SCLF,SP,SQ,SQV,ST
AT2G03870	AT2G03870.1	LGLIVCR	67	73	AT2G03870.1,AT2G03870.2	FragPipe, ProteinProspector	CC10,CC3,CP,EB,FL,FLPD,LFPT,P,RKD2,RTTP,SCLF,SDIMB,SQ,SQSP,B3
AT2G03870	AT2G03870.1	GTAVMLVSPTDGTEEIANPFVTAEAV	74	99	AT2G03870.1,AT2G03870.2	ProteinProspector	B1
AT2G03870	AT2G03870.1	DGTEEIANPFVTAEAV	84	99	AT2G03870.1,AT2G03870.2	ProteinProspector	ap,wt
AT2G03880	AT2G03880.1	AMDSLQSHGLWADSATYSELIK	48	69	AT2G03880.1	FragPipe	CC3,RKD2
AT2G03880	AT2G03880.1	AVHEGNLICR	76	85	AT2G03880.1	FragPipe	FL
AT2G03880	AT2G03880.1	FNLLNDAHQLFDQMPQR	109	125	AT2G03880.1	FragPipe	RT
AT2G03880	AT2G03880.1	PNVYTYSSVLRSCNGMSDVR	160	179	AT2G03880.1	FragPipe	ND,SCLF
AT2G03880	AT2G03880.1	EGLESDVFVR	188	197	AT2G03880.1	FragPipe, ProteinProspector	CC3,CIM,PT,RKD2
AT2G03880	AT2G03880.1	SALIDVFAK	198	206	AT2G03880.1	FragPipe, ProteinProspector	CP,RTTP
AT2G03880	AT2G03880.1	SDVALELFK	241	249	AT2G03880.1	FragPipe, ProteinProspector	CC10,CIM,FL,RKD2,RTTP,RTUZ,SQ
AT2G03880	AT2G03880.1	AGFIAEQATLTSVLR	254	268	AT2G03880.1	FragPipe, ProteinProspector	FLPD,SQ
AT2G03880	AT2G03880.1	EHYGCMIDLLGK	396	407	AT2G03880.1	FragPipe	CP
AT2G03880	AT2G03880.1	LLNEMECEPDAVTWR	417	431	AT2G03880.1	FragPipe, ProteinProspector	CC10,CC3,CP,RKD2,RTUZ
AT2G03880	AT2G03880.1	NMVLAEYAAK	442	451	AT2G03880.1	FragPipe, ProteinProspector	PT,RKD2,ST,CC3,CP
AT2G03880	AT2G03880.1	VIALDPEDAGTYTLLSNIYANSQKWDSVEEIR	453	484	AT2G03880.1	FragPipe	SP
AT2G03890	AT2G03890.1	NLDSPVQTQMAVAVFK	4	19	AT2G03890.1,AT2G03890.2	FragPipe, ProteinProspector	CC10,CIM,CP,FL,IND,LFD,LFPT,PT,RKD2,RTTP,RTUZ,SCLF,CLLF
AT2G03890	AT2G03890.1	VFVQTETGCVLGMELDR	48	64	AT2G03890.1,AT2G03890.2	FragPipe, ProteinProspector	HY,RTTP,B3
AT2G03890	AT2G03890.1	RLQIALNFPTEESSLTYGDMVLTNDLSAVR	74	103	AT2G03890.1	FragPipe, ProteinProspector	CT,LFD,LFP,LFPT
AT2G03890	AT2G03890.1	NDSPLLLK	104	111	AT2G03890.1,AT1G13640.1,AT1G13640.2	FragPipe, ProteinProspector	IND,RT,RTTP
AT2G03890	AT2G03890.1	NDSPLLLKR	104	112	AT2G03890.1,AT1G13640.1,AT1G13640.2	FragPipe	B3
AT2G03890	AT2G03890.1	SSSTPCLSPTGR	118	129	AT2G03890.1	FragPipe, ProteinProspector	B3
AT2G03890	AT2G03890.1	SGPIEILGHSDCFSIVK	137	153	AT2G03890.1	FragPipe, ProteinProspector	CC10,CC3,CIM,CP,CT,CTSAM,FL,FLPD,HY,IND,LFD,LFPT,ND,PT,SCLF,SP,SQ,ST,B3
AT2G03890	AT2G03890.1	AMKMGVEPLPVHSGLGGAYYFRNK	162	185	AT2G03890.1	FragPipe	B1
AT2G03890	AT2G03890.1	MGVEPLPVHSGLGGAYYFR	165	183	AT2G03890.1	FragPipe, ProteinProspector	CT,EB,LFPT,RTUZ,SQ
AT2G03890	AT2G03890.1	RGESVAIVKPTDEEPFAPNNPK	186	207	AT2G03890.1	ProteinProspector	CP,FL,FLPD,RT,RTTP,SQ
AT2G03890	AT2G03890.1	GESVAIVKPTDEEPFAPNNPK	187	207	AT2G03890.1	FragPipe, ProteinProspector	CC10,CC3,CIM,CP,CT,FL,HY,LFPT,RTUZ,SQSP,RTTP
AT2G03890	AT2G03890.1	VGETGFR	225	231	AT2G03890.1,AT1G13640.1,AT1G13640.2,AT2G03890.2	FragPipe	CP,RT,B1,B2,B3
AT2G03890	AT2G03890.1	EVAAYLLDYGR	232	242	AT2G03890.1,AT2G03890.2	FragPipe, ProteinProspector	CC10,CC3,CIM,CTSAM,HY,IND,ND,RKD2,RT,RTTP,RTUZ,SCLF,SQ,B3
AT2G03890	AT2G03890.1	ITHSVFNVNDGVK	254	266	AT2G03890.1,AT2G03890.2	FragPipe, ProteinProspector	CC10,CC3,IND,ND,B1
AT2G03890	AT2G03890.1	FVAHDFDASDHGTSSFPVTSVHR	285	307	AT2G03890.1,AT2G03890.2	FragPipe, ProteinProspector	CC10,CC3,CP,FL,IND,ND,PT,RTTP,RTUZ,SQ,ST
AT2G03890	AT2G03890.1	IGILDIR	308	314	AT2G03890.1,AT1G13640.1,AT1G13640.2,AT1G26270.1,AT2G03890.2	FragPipe	CC10,CC3,CP,B1,B3
AT2G03890	AT2G03890.1	DEEVDYIQSL	373	382	AT2G03890.1,AT2G03890.2	FragPipe	ap,wt
AT2G03890	AT2G03890.1	ELPMIREACLR	394	404	AT2G03890.1,AT1G13640.1,AT1G13640.2,AT2G03890.2	FragPipe	EB
AT2G03890	AT2G03890.1	VLVLCTIFLK	405	414	AT2G03890.1,AT1G26270.1,AT2G03890.2	FragPipe, ProteinProspector	CC10,CC3,CIM,CP,CT,FL,FLPD,HY,IND,LFD,LFP,ND,PT,RT,RTTP,SQ,B1
AT2G03890	AT2G03890.1	EASAYGLCLAEIGEMMTR	415	432	AT2G03890.1,AT2G03890.2	FragPipe, ProteinProspector	CP,FLPD,HY
AT2G03890	AT2G03890.1	EFRPGEEEPSELEVVCIEAK	433	452	AT2G03890.1,AT2G03890.2	FragPipe, ProteinProspector	CC10,CC3,CIM,CLLF,EB,FLPD,HY,IND,LFP,ND,RKD2,RT,RTTP,RTUZ,SCLF,SQ,ST
AT2G03890	AT2G03890.1	IQLTDDYFTK	490	499	AT2G03890.1,AT2G03890.2	FragPipe, ProteinProspector	CC10,CC3,CP,CTSAM,FL,HY,IND,ND,RT,SQ,ST,B1
AT2G03890	AT2G03890.1	IQLTDDYFTKNPFSNGR	490	506	AT2G03890.1,AT2G03890.2	FragPipe, ProteinProspector	B3
AT2G03890	AT2G03890.1	DSFFSSAAFHDK	541	552	AT2G03890.1,AT2G03890.2	FragPipe, ProteinProspector	CT,CTSAM,HY,IND,LFP,LFPT,RT,RTTP,SCLF,SQ
AT2G03890	AT2G03890.1	DSFFSSAAFHDKAPSLSK	541	558	AT2G03890.1,AT2G03890.2	FragPipe	RTTP
AT2G03890	AT2G03890.1	DKAPSLSKLSTSMKNTHLS	551	569	AT2G03890.1,AT2G03890.2	FragPipe	ap
AT2G03890	AT2G03890.1	DTTRKNPKPLTRGKSENTSSGHKSANEQLPVSASFVKVA	570	608	AT2G03890.1,AT2G03890.2	FragPipe	ap
AT2G03890	AT2G03890.1	SANEQLPVSASFVK	593	606	AT2G03890.1,AT2G03890.2	FragPipe, ProteinProspector	CC10,CC3,CLLF,CP,CT,CTSAM,EB,FL,FLPD,HY,IND,LFD,LFP,LFPT,ND,RKD2,RT,RTTP,RTUZ,SCLF,SP,SQ,SQSP,SQV,ST,B3
AT2G03890	AT2G03890.1	VADMKEDEWVLFLER	607	621	AT2G03890.1,AT2G03890.2	FragPipe, ProteinProspector	CP,EB,FL,FLPD,HY,ND,PT,RKD2,RT,RTTP,RTUZ,SCLF,SQ,B1
AT2G03890	AT2G03890.1	EDEWVLFLER	612	621	AT2G03890.1,AT2G03890.2	FragPipe, ProteinProspector	RT,RTUZ
AT2G03890	AT2G03890.1	FQELLGPAFAK	622	632	AT2G03890.1,AT2G03890.2	FragPipe, ProteinProspector	CC10,CP,CTSAM,FL,FLPD,HY,IND,LFD,LFP,LFPT,RTUZ,SQ,B2,B3
AT2G03932	AT2G03932.1	QIVLK	5	9	AT2G03932.1	ProteinProspector	B1
AT2G03933	AT2G03933.1	YDVCFIPCTR	36	45	AT2G03933.1	FragPipe, ProteinProspector	CP
AT2G03933	AT2G03933.1	YEDRECNDDCLAK	47	59	AT2G03933.1	FragPipe, ProteinProspector	CP
AT2G03933	AT2G03933.1	DFNDGGCVDGR	60	70	AT2G03933.1	FragPipe, ProteinProspector	CP,FL,P,RT,RTTP,SP,SQ,SQSP
AT2G03955	AT2G03955.1	YGHYECAFDCMHK	49	61	AT2G03955.1	FragPipe, ProteinProspector	CP,EB,FL,SQ
AT2G03980	AT2G03980.1	SNFPPYGSDFEGGK	66	79	AT2G03980.1,AT2G03980.2,AT2G03980.3,AT2G03980.4	FragPipe, ProteinProspector	CC10,CIM,CLLF,CP,CT,CTSAM,EB,FL,FLPD,HY,IND,LFD,LFP,LFPT,ND,P,PT,RKD2,RT,RTTP,RTUZ,SCLF,SD,SDIMB,SP,SQ,SQSP,SQV,ST,B3
AT2G03980	AT2G03980.1	SNFPPYGSDFEGGKATGR	66	83	AT2G03980.1,AT2G03980.2,AT2G03980.3,AT2G03980.4	FragPipe	P,B1,B3
AT2G03980	AT2G03980.1	DFEGGKATGRFSNGKTIA	74	91	AT2G03980.1,AT2G03980.2,AT2G03980.3,AT2G03980.4,AT2G04020.1,AT2G04020.2	FragPipe	ap
AT2G03980	AT2G03980.1	NSISTGINYASAGCGILPQTGR	115	136	AT2G03980.1,AT2G03980.2,AT2G03980.3,AT2G03980.4	FragPipe, ProteinProspector	CC10,CIM,CLLF,CP,CT,CTSAM,EB,FL,FLPD,HY,IND,LFD,LFP,LFPT,ND,P,PT,RKD2,RT,RTTP,RTUZ,SCLF,SD,SDIMB,SP,SQ,SQSP,SQV,ST,B1,B2,B3
AT2G03980	AT2G03980.1	LLHDYLLQIER	203	213	AT2G03980.1,AT2G03980.2,AT2G03980.3,AT2G03980.4	FragPipe, ProteinProspector	CC10,CC3,CIM,CLLF,CP,CT,CTSAM,EB,FL,FLPD,HY,IND,LFD,LFP,LFPT,ND,P,PT,RKD2,RT,RTTP,RTUZ,SCLF,SD,SDIMB,SP,SQ,SQSP,SQV,ST,B1,B3
AT2G03980	AT2G03980.1	KFFINNIKPLGCYPNVVAK	221	239	AT2G03980.1,AT2G03980.2,AT2G03980.3,AT2G03980.4	ProteinProspector	CIM,CLLF,CP,CT,CTSAM,FL,FLPD,HY,LFD,LFP,LFPT,ND,P,PT,SCLF,SP,SQ,SQSP,SQV,ST
AT2G03980	AT2G03980.1	FFINNIKPLGCYPNVVAK	222	239	AT2G03980.1,AT2G03980.2,AT2G03980.3,AT2G03980.4	FragPipe, ProteinProspector	CIM,CLLF,CP,CT,CTSAM,EB,FL,HY,IND,LFD,LFP,LFPT,ND,P,PT,RT,SCLF,SD,SP,SQ,SQSP,SQV,ST
AT2G03980	AT2G03980.1	GSCNDALNFAVSIFNTK	244	260	AT2G03980.1,AT2G03980.2,AT2G03980.3,AT2G03980.4	FragPipe, ProteinProspector	CC10,CC3,CLLF,CP,CT,CTSAM,EB,FL,FLPD,HY,IND,LFD,LFP,LFPT,ND,P,PT,RKD2,RTTP,RTUZ,SCLF,SDIMB,SP,SQ,SQSP,SQV,ST,B1,B2,B3,CIM
AT2G03980	AT2G03980.1	TSFLYSDYYNYMLGLR	275	290	AT2G03980.1,AT2G03980.2,AT2G03980.3,AT2G03980.4	FragPipe, ProteinProspector	CC10,CLLF,CP,CTSAM,FL,HY,IND,LFD,LFP,LFPT,ND,RKD2,SCLF,SDIMB,SP,SQ,SQSP,SQV,B1
AT2G03980	AT2G03980.1	GPSSNQVGSSLLNVTSPCCPNVYDGGQLTSCK	291	322	AT2G03980.1,AT2G03980.2,AT2G03980.3,AT2G03980.4	FragPipe	EB
AT2G03980	AT2G03980.1	DGGQLTSCKPGSIACKAPDTHIFF	314	337	AT2G03980.1,AT2G03980.2,AT2G03980.3,AT2G03980.4	FragPipe, ProteinProspector	ap,wt
AT2G03980	AT2G03980.1	APDTHIFFDPFHPTQLANYMYAIACFHER	330	358	AT2G03980.1,AT2G03980.2,AT2G03980.3,AT2G03980.4	FragPipe, ProteinProspector	CLLF,CP,FL,HY,LFD,LFP,LFPT,ND,SCLF,SQ,SQSP,SQV,ST
AT2G03980	AT2G03980.1	SICHVILED	359	367	AT2G03980.1,AT2G03980.2,AT2G03980.3,AT2G03980.4	ProteinProspector	CIM,CLLF,CP,CT,CTSAM,EB,FL,FLPD,HY,IND,LFD,LFP,LFPT,ND,P,PT,RTUZ,SCLF,SP,SQ,SQSP,SQV,ST
AT2G04020	AT2G04020.1	ANYPPYGSDFEGGK	66	79	AT2G04020.1,AT2G04020.2	FragPipe	HY
AT2G04020	AT2G04020.1	KDTISTGMNYASAGCGIR	114	131	AT2G04020.1,AT2G04020.2	FragPipe	P,RTTP,SDIMB
AT2G04020	AT2G04020.1	DTISTGMNYASAGCGIR	115	131	AT2G04020.1,AT2G04020.2	FragPipe	P
AT2G04020	AT2G04020.1	LTDANDFADELLHK	194	207	AT2G04020.1,AT2G04020.2	FragPipe	P
AT2G04025	AT2G04025.1	YSLHEDGNQQSSR	22	34	AT2G04025.1	FragPipe, ProteinProspector	SQSP
AT2G04030	AT2G04030.1	SLYTSPLTSVPITPVSSR	8	25	AT2G04030.1,AT2G04030.2	FragPipe, ProteinProspector	CP,CTSAM,RKD2,RTTP,CC3
AT2G04030	AT2G04030.1	TGVSCSWNLEK	42	52	AT2G04030.1,AT2G04030.2	FragPipe	LFD
AT2G04030	AT2G04030.1	CDAAVAEKETTEEGSGEK	61	78	AT2G04030.1,AT2G04030.2	FragPipe	CC3
AT2G04030	AT2G04030.1	CDAAVAEKETTEEGSGEKFEYQAEVSR	61	87	AT2G04030.1,AT2G04030.2	FragPipe	B1
AT2G04030	AT2G04030.1	CDAAVAEK	61	68	AT2G04030.1,AT2G04030.2	FragPipe	B3
AT2G04030	AT2G04030.1	DAAVAEKETTEEGSGEKFEYQAEVSRLL	62	89	AT2G04030.1,AT2G04030.2	FragPipe, ProteinProspector	ap,wt
AT2G04030	AT2G04030.1	ETTEEGSGEKFEYQAEVSR	69	87	AT2G04030.1,AT2G04030.2	FragPipe, ProteinProspector	CC10,CC3,CIM,CLLF,CP,CT,CTSAM,EB,FL,FLPD,HY,IND,LFD,LFP,LFPT,ND,P,PT,RKD2,RT,RTTP,RTUZ,SCLF,SD,SDIMB,SP,SQ,SQSP,SQV,ST,B1,B3
AT2G04030	AT2G04030.1	ETTEEGSGEK	69	78	AT2G04030.1,AT2G04030.2	FragPipe, ProteinProspector	B1
AT2G04030	AT2G04030.1	FEYQAEVSR	79	87	AT2G04030.1,AT2G04030.2,AT3G07770.1,AT3G07770.2,AT3G07770.3	FragPipe, ProteinProspector	CC10,CC3,CIM,CLLF,CP,CT,CTSAM,EB,FL,FLPD,HY,IND,LFD,LFP,LFPT,ND,P,PT,RKD2,RT,RTTP,RTUZ,SCLF,SD,SDIMB,SP,SQ,SQSP,SQV,ST,B1,B2,B3
AT2G04030	AT2G04030.1	LLDLIVHSLYSHK	88	100	AT2G04030.1,AT2G04030.2	FragPipe, ProteinProspector	CC10,CC3,CIM,CLLF,CP,CT,CTSAM,EB,FL,FLPD,HY,IND,LFD,LFP,LFPT,ND,P,PT,RKD2,RT,RTTP,RTUZ,SCLF,SD,SDIMB,SP,SQ,SQSP,SQV,ST
AT2G04030	AT2G04030.1	DLIVHSLYSHKEVFLRELVSNAS	90	112	AT2G04030.1,AT2G04030.2	FragPipe, ProteinProspector	ap,wt
AT2G04030	AT2G04030.1	ELVSNASDALDK	106	117	AT2G04030.1,AT2G04030.2	FragPipe, ProteinProspector	CC10,CC3,CIM,CLLF,CP,CT,CTSAM,EB,FL,FLPD,HY,IND,LFD,LFP,LFPT,ND,P,PT,RKD2,RT,RTTP,RTUZ,SCLF,SD,SDIMB,SP,SQ,SQSP,SQV,ST,B1,B2,B3
AT2G04030	AT2G04030.1	ELVSNASDALDKLR	106	119	AT2G04030.1,AT2G04030.2	FragPipe, ProteinProspector	CC10,CC3,CIM,CLLF,CP,CT,CTSAM,EB,FL,FLPD,HY,IND,LFD,LFP,LFPT,ND,P,PT,RKD2,RT,RTTP,RTUZ,SCLF,SD,SDIMB,SP,SQ,SQSP,SQV,ST,B1,B3,B2
AT2G04030	AT2G04030.1	FLSVTEPSLLGDGGDLEIR	120	138	AT2G04030.1,AT2G04030.2	FragPipe, ProteinProspector	CC10,CC3,CIM,CLLF,CP,CT,CTSAM,EB,FL,FLPD,HY,IND,LFD,LFP,LFPT,ND,P,PT,RKD2,RT,RTTP,RTUZ,SCLF,SD,SDIMB,SP,SQ,SQSP,SQV,ST,B1,B2,B3
AT2G04030	AT2G04030.1	IKPDPDNGTITITDTGIGMTK	139	159	AT2G04030.1,AT2G04030.2	FragPipe, ProteinProspector	CC10,CC3,CIM,CLLF,CP,CT,CTSAM,EB,FL,FLPD,HY,IND,LFD,LFP,LFPT,ND,P,PT,RKD2,RT,RTTP,RTUZ,SCLF,SD,SDIMB,SP,SQ,SQSP,SQV,ST,B2
AT2G04030	AT2G04030.1	IKPDPDNGTITITDTGIGMTKEELIDCLGTIAQSGTSK	139	176	AT2G04030.1,AT2G04030.2	ProteinProspector	CC10,CC3,CIM,CTSAM,EB,HY,LFD,LFP,LFPT,RKD2,RTTP,SQV
AT2G04030	AT2G04030.1	EELIDCLGTIAQSGTSK	160	176	AT2G04030.1,AT2G04030.2	FragPipe, ProteinProspector	CC10,CC3,CIM,CLLF,CP,CT,CTSAM,EB,FL,FLPD,HY,IND,LFD,LFP,LFPT,P,PT,RKD2,RT,RTTP,RTUZ,SCLF,SD,SDIMB,SP,SQ,SQV,ST,B1,B3
AT2G04030	AT2G04030.1	DLGADNGLIGQFGVGFYSAFLVAEK	186	210	AT2G04030.1,AT2G04030.2	FragPipe, ProteinProspector	B1
AT2G04030	AT2G04030.1	VVVSTK	211	216	AT2G04030.1,AT2G04030.2	ProteinProspector	B3
AT2G04030	AT2G04030.1	SDKQYVWESVADSSSYLIR	220	238	AT2G04030.1,AT2G04030.2	FragPipe, ProteinProspector	CC10,CC3,CIM,CLLF,CP,CT,CTSAM,EB,FL,FLPD,HY,IND,LFD,LFP,LFPT,ND,PT,RKD2,RT,RTTP,RTUZ,SCLF,SD,SDIMB,SP,SQ,SQSP,SQV,ST,B1,B2,B3
AT2G04030	AT2G04030.1	SDKQYVWESVADSSSYLIREETDPDNILR	220	248	AT2G04030.1,AT2G04030.2	FragPipe	B1
AT2G04030	AT2G04030.1	DKQYVWESVA	221	230	AT2G04030.1,AT2G04030.2	FragPipe, ProteinProspector	ap
AT2G04030	AT2G04030.1	QYVWESVADSSSYLIR	223	238	AT2G04030.1,AT2G04030.2	FragPipe, ProteinProspector	CC10,CC3,CIM,CLLF,CP,CT,CTSAM,EB,FL,FLPD,HY,IND,LFD,LFP,LFPT,ND,P,PT,RKD2,RT,RTTP,RTUZ,SCLF,SD,SDIMB,SP,SQ,SQSP,B1,B2,B3
AT2G04030	AT2G04030.1	QYVWESVADSSSYLIREETDPDNILR	223	248	AT2G04030.1,AT2G04030.2	FragPipe	CC10,CTSAM,EB,RKD2,SQSP,B1,B2
AT2G04030	AT2G04030.1	QYVWESVADSSSYLIREETDPDNILRR	223	249	AT2G04030.1,AT2G04030.2	FragPipe	B1
AT2G04030	AT2G04030.1	EETDPDNILR	239	248	AT2G04030.1,AT2G04030.2	FragPipe, ProteinProspector	CC10,CC3,CIM,CLLF,CP,CT,CTSAM,EB,FL,FLPD,HY,IND,LFD,LFP,LFPT,ND,P,PT,RKD2,RT,RTTP,RTUZ,SCLF,SD,SDIMB,SP,SQ,SQSP,SQV,ST,B1,B3
AT2G04030	AT2G04030.1	EETDPDNILRR	239	249	AT2G04030.1,AT2G04030.2	FragPipe, ProteinProspector	CC10,CC3,CIM,CLLF,CP,CT,CTSAM,EB,FL,FLPD,HY,IND,LFD,LFP,LFPT,ND,PT,RKD2,RT,RTTP,RTUZ,SCLF,SDIMB,SP,SQ,SQSP,ST,B1
AT2G04030	AT2G04030.1	RGTQITLYLR	249	258	AT2G04030.1,AT2G04030.2	FragPipe, ProteinProspector	CC10,CC3,CLLF,CP,CT,CTSAM,EB,FL,FLPD,HY,IND,LFD,LFP,LFPT,ND,PT,RKD2,RT,RTTP,RTUZ,SCLF,SD,SP,SQ,SQSP,SQV,ST
AT2G04030	AT2G04030.1	GTQITLYLR	250	258	AT2G04030.1,AT2G04030.2	FragPipe, ProteinProspector	CC10,CC3,CIM,CP,CT,CTSAM,EB,FL,FLPD,HY,IND,LFD,LFP,LFPT,ND,PT,RKD2,RT,RTUZ,SCLF,SD,SQ,SQSP,ST,B2,B3
AT2G04030	AT2G04030.1	GTQITLYLREDDKYEFAESTR	250	270	AT2G04030.1,AT2G04030.2	FragPipe	B1
AT2G04030	AT2G04030.1	EDDKYEFAESTR	259	270	AT2G04030.1,AT2G04030.2	FragPipe, ProteinProspector	CC10,CC3,CIM,CLLF,CP,CT,CTSAM,EB,FL,FLPD,HY,IND,LFD,LFP,LFPT,ND,P,PT,RKD2,RT,RTTP,RTUZ,SCLF,SD,SDIMB,SP,SQ,SQSP,SQV,ST,B1,B2,B3
AT2G04030	AT2G04030.1	YEFAESTR	263	270	AT2G04030.1,AT2G04030.2	FragPipe, ProteinProspector	CC3,CLLF,CT,CTSAM,EB,IND,LFD,LFP,LFPT,RTUZ,SQ,B3
AT2G04030	AT2G04030.1	NYSQFVGFPIYTWQEK	277	292	AT2G04030.1,AT2G04030.2	FragPipe, ProteinProspector	CC10,CC3,CIM,CLLF,CP,CT,CTSAM,EB,FL,FLPD,HY,IND,LFD,LFP,LFPT,ND,P,PT,RKD2,RT,RTTP,RTUZ,SCLF,SDIMB,SP,SQ,SQSP,SQV,ST,B1,B2,B3
AT2G04030	AT2G04030.1	NYSQFVGFPIYTWQEKSR	277	294	AT2G04030.1,AT2G04030.2	FragPipe	B1
AT2G04030	AT2G04030.1	SRTIEVEEDEPVKEGEEGEPK	293	313	AT2G04030.1,AT2G04030.2	FragPipe	B3
AT2G04030	AT2G04030.1	TIEVEEDEPVK	295	305	AT2G04030.1,AT2G04030.2	FragPipe, ProteinProspector	CC10,CC3,CIM,CLLF,CP,CT,CTSAM,EB,FL,FLPD,HY,IND,LFD,LFP,LFPT,ND,P,PT,RKD2,RT,RTTP,RTUZ,SCLF,SD,SP,SQ,SQSP,SQV,B1
AT2G04030	AT2G04030.1	TIEVEEDEPVKEGEEGEPK	295	313	AT2G04030.1,AT2G04030.2	FragPipe, ProteinProspector	CC10,CC3,CIM,CLLF,CP,CT,CTSAM,EB,FL,FLPD,HY,IND,LFD,LFP,LFPT,ND,P,PT,RKD2,RT,RTTP,RTUZ,SCLF,SD,SDIMB,SP,SQ,SQSP,SQV,ST,B1,B3
AT2G04030	AT2G04030.1	DEPVKEGEEGEPKKKKTTKTEKYW	301	324	AT2G04030.1,AT2G04030.2	FragPipe	wt
AT2G04030	AT2G04030.1	EGEEGEPK	306	313	AT2G04030.1,AT2G04030.2	FragPipe	B1
AT2G04030	AT2G04030.1	TEKYWDWELANETKPLWMR	320	338	AT2G04030.1,AT2G04030.2	FragPipe	B1
AT2G04030	AT2G04030.1	YWDWELANETK	323	333	AT2G04030.1,AT2G04030.2	FragPipe	CC10,CC3,CIM,CLLF,CP,CT,CTSAM,EB,FL,FLPD,HY,IND,LFD,LFP,LFPT,ND,PT,RKD2,RT,RTTP,RTUZ,SCLF,SP,SQ,SQV,ST
AT2G04030	AT2G04030.1	YWDWELANETKPLWMR	323	338	AT2G04030.1,AT2G04030.2	FragPipe, ProteinProspector	CC10,CC3,CIM,CLLF,CP,CT,CTSAM,EB,FL,FLPD,HY,IND,LFD,LFP,LFPT,ND,P,PT,RKD2,RT,RTTP,RTUZ,SCLF,SP,SQ,SQV,ST,B1,B2,B3
AT2G04030	AT2G04030.1	EVEKGEYNEFYK	342	353	AT2G04030.1,AT2G04030.2	FragPipe, ProteinProspector	CC10,CC3,CIM,CLLF,CP,CT,CTSAM,EB,FL,FLPD,HY,IND,LFD,LFP,LFPT,ND,P,PT,RKD2,RT,RTTP,RTUZ,SCLF,SD,SDIMB,SP,SQ,SQSP,SQV,ST,B3
AT2G04030	AT2G04030.1	EVEKGEYNEFYKK	342	354	AT2G04030.1,AT2G04030.2	FragPipe	B2
AT2G04030	AT2G04030.1	GEYNEFYK	346	353	AT2G04030.1,AT2G04030.2	FragPipe, ProteinProspector	CC10,CC3,CIM,CLLF,CP,CT,CTSAM,EB,FL,FLPD,HY,IND,LFD,LFP,LFPT,ND,P,PT,RT,RTTP,RTUZ,SCLF,SP,SQ,SQSP,SQV,ST,B1,B2,B3,RKD2
AT2G04030	AT2G04030.1	GEYNEFYKK	346	354	AT2G04030.1,AT2G04030.2	FragPipe, ProteinProspector	CC10,CC3,CIM,CLLF,CP,CT,CTSAM,EB,FL,FLPD,HY,IND,LFD,LFP,LFPT,ND,P,PT,RKD2,RT,RTTP,RTUZ,SCLF,SD,SDIMB,SP,SQ,SQSP,SQV,ST
AT2G04030	AT2G04030.1	KAFNEFLDPLAHTHFTTEGEVEFR	354	377	AT2G04030.1,AT2G04030.2	FragPipe, ProteinProspector	CC10,CC3,CIM,CLLF,CP,CT,CTSAM,EB,FL,FLPD,HY,IND,LFD,LFP,LFPT,ND,PT,RKD2,RTTP,SCLF,SDIMB,SP,SQ,SQSP,SQV,ST,B2
AT2G04030	AT2G04030.1	AFNEFLDPLAHTHFTTEGEVEFR	355	377	AT2G04030.1,AT2G04030.2	FragPipe, ProteinProspector	CC10,CC3,CIM,CLLF,CP,CT,CTSAM,EB,FL,FLPD,HY,IND,LFD,LFP,LFPT,ND,PT,RKD2,RT,RTTP,RTUZ,SCLF,SD,SP,SQ,SQSP,SQV,ST,B1,B2
AT2G04030	AT2G04030.1	AFNEFLDPLAHTHFTTEGEVEFRSILYIPGMGPLNNEDVTNPK	355	397	AT2G04030.1,AT2G04030.2	ProteinProspector	RKD2
AT2G04030	AT2G04030.1	SILYIPGMGPLNNEDVTNPK	378	397	AT2G04030.1,AT2G04030.2	FragPipe, ProteinProspector	CC10,CC3,CIM,CLLF,CP,CT,CTSAM,EB,FL,FLPD,HY,IND,LFD,LFP,LFPT,ND,P,PT,RKD2,RT,RTTP,RTUZ,SCLF,SD,SDIMB,SP,SQ,SQSP,SQV,ST,B1,B2,B3
AT2G04030	AT2G04030.1	SILYIPGMGPLNNEDVTNPKTK	378	399	AT2G04030.1,AT2G04030.2	FragPipe, ProteinProspector	B2,B3
AT2G04030	AT2G04030.1	DVTNPKTKNIRLYVKRVFISD	392	412	AT2G04030.1,AT2G04030.2	FragPipe, ProteinProspector	ap,wt
AT2G04030	AT2G04030.1	RVFISDDFDGELFPR	407	421	AT2G04030.1,AT2G04030.2,AT3G07770.1,AT3G07770.2,AT3G07770.3	FragPipe, ProteinProspector	CC10,CC3,CIM,CLLF,CP,CT,CTSAM,EB,FL,FLPD,HY,IND,LFD,LFP,LFPT,ND,P,PT,RKD2,RT,RTTP,RTUZ,SCLF,SD,SDIMB,SP,SQ,SQSP,SQV,ST,B1,B3,B2
AT2G04030	AT2G04030.1	VFISDDFDGELFPR	408	421	AT2G04030.1,AT2G04030.2,AT3G07770.1,AT3G07770.2,AT3G07770.3	FragPipe, ProteinProspector	CC10,CC3,CIM,CLLF,CP,CT,CTSAM,EB,FL,FLPD,HY,IND,LFD,LFP,LFPT,ND,P,PT,RKD2,RT,RTTP,RTUZ,SCLF,SD,SDIMB,SP,SQ,SQSP,SQV,ST,B1,B2,B3
AT2G04030	AT2G04030.1	YLSFVKGVVDSDDLPLNVSR	422	441	AT2G04030.1,AT2G04030.2	FragPipe	B1
AT2G04030	AT2G04030.1	YLSFVK	422	427	AT2G04030.1,AT2G04030.2,AT3G07770.1,AT3G07770.2,AT3G07770.3	ProteinProspector	CC10,CC3,CIM,CLLF,CP,CT,CTSAM,FL,FLPD,IND,LFD,LFP,LFPT,ND,RKD2,RTTP,RTUZ,SD,SDIMB,SP,SQ,SQSP,ST,B1,B3
AT2G04030	AT2G04030.1	GVVDSDDLPLNVSR	428	441	AT2G04030.1,AT2G04030.2	FragPipe, ProteinProspector	CC10,CC3,CIM,CLLF,CP,CT,CTSAM,EB,FL,FLPD,HY,IND,LFD,LFP,LFPT,ND,P,PT,RKD2,RT,RTTP,RTUZ,SCLF,SD,SDIMB,SP,SQ,SQSP,SQV,ST,B1,B2,B3
AT2G04030	AT2G04030.1	EILQESR	442	448	AT2G04030.1,AT2G04030.2,AT3G07770.1,AT3G07770.2,AT3G07770.3	FragPipe	CC10,CC3,CIM,CLLF,CP,CT,CTSAM,EB,FL,FLPD,HY,IND,LFD,LFP,LFPT,ND,P,PT,RKD2,RT,RTTP,RTUZ,SD,SDIMB,SP,SQ,SQSP,ST,B1,B3
AT2G04030	AT2G04030.1	KTFDMIQEISESENK	460	474	AT2G04030.1,AT2G04030.2	FragPipe, ProteinProspector	CC10,CC3,CLLF,CP,CT,CTSAM,EB,FL,FLPD,HY,LFP,ND,PT,RKD2,RT,RTTP,RTUZ,SCLF,SP,SQ,SQSP,ST
AT2G04030	AT2G04030.1	KTFDMIQEISESENKEDYK	460	478	AT2G04030.1	FragPipe	B2
AT2G04030	AT2G04030.1	TFDMIQEISESENK	461	474	AT2G04030.1,AT2G04030.2	FragPipe, ProteinProspector	CC10,CC3,CIM,CLLF,CP,CT,CTSAM,EB,FL,FLPD,HY,LFD,LFP,LFPT,ND,P,RT,RTTP,RTUZ,SCLF,SP,SQ,SQV,B1,B2,B3,ST
AT2G04030	AT2G04030.1	TFDMIQEISESENKEDYK	461	478	AT2G04030.1	FragPipe, ProteinProspector	CC10,CC3,CIM,CLLF,CP,CT,CTSAM,EB,FL,FLPD,HY,IND,LFD,LFP,LFPT,ND,P,PT,RKD2,RT,RTTP,RTUZ,SCLF,SD,SDIMB,SP,SQ,SQSP,SQV,ST
AT2G04030	AT2G04030.1	DMIQEISESENKE	463	475	AT2G04030.1	FragPipe, ProteinProspector	ap,wt
AT2G04030	AT2G04030.1	KFWENFGR	479	486	AT2G04030.1	FragPipe, ProteinProspector	CC10,CC3,CLLF,CP,CTSAM,EB,FL,FLPD,IND,LFD,LFP,ND,RKD2,RT,RTTP,RTUZ,ST,B1
AT2G04030	AT2G04030.1	FWENFGR	480	486	AT2G04030.1,AT2G04030.2	FragPipe, ProteinProspector	CC10,CC3,CIM,CLLF,CP,CT,CTSAM,EB,FL,FLPD,HY,IND,LFD,LFP,LFPT,ND,P,PT,RKD2,RT,RTTP,RTUZ,SCLF,SDIMB,SP,SQ,SQSP,SQV,ST,B1,B2,B3
AT2G04030	AT2G04030.1	LGCIEDTGNHK	490	500	AT2G04030.1,AT2G04030.2	FragPipe, ProteinProspector	CC10,CC3,CIM,CLLF,CP,CT,CTSAM,FL,FLPD,HY,IND,LFD,LFP,LFPT,PT,RKD2,RT,RTTP,RTUZ,SCLF,SP,SQ,SQSP,ST,B1,B2,B3
AT2G04030	AT2G04030.1	LGCIEDTGNHKR	490	501	AT2G04030.1,AT2G04030.2	FragPipe, ProteinProspector	CC10,CC3,CIM,CLLF,CP,CT,CTSAM,EB,FL,FLPD,HY,IND,LFD,LFP,LFPT,ND,P,PT,RKD2,RT,RTTP,RTUZ,SCLF,SP,SQ,SQSP,ST,B1,B2
AT2G04030	AT2G04030.1	RITPLLR	501	507	AT2G04030.1,AT2G04030.2	FragPipe, ProteinProspector	CC10,CC3,CLLF,CT,CTSAM,FLPD,HY,LFP,RT,RTTP,SCLF,SP,SQ,B3
AT2G04030	AT2G04030.1	FFSSKNEEELTSLDDYIENMGENQK	508	532	AT2G04030.1,AT2G04030.2	FragPipe, ProteinProspector	CC10,CC3,CLLF,CTSAM,EB,FL,FLPD,IND,LFPT,ND,PT,RKD2,RT,SDIMB,SQSP,SQV,ST,B1,B2
AT2G04030	AT2G04030.1	NEEELTSLDDYIENMGENQK	513	532	AT2G04030.1,AT2G04030.2	FragPipe, ProteinProspector	CC10,CC3,CIM,CLLF,CP,CT,CTSAM,EB,FL,FLPD,HY,IND,LFD,LFP,LFPT,ND,P,PT,RKD2,RT,RTTP,RTUZ,SCLF,SD,SDIMB,SP,SQ,SQSP,SQV,ST,B1,B2,B3
AT2G04030	AT2G04030.1	DDYIENMGENQKAIYYLAT	521	539	AT2G04030.1,AT2G04030.2	FragPipe	ap
AT2G04030	AT2G04030.1	DYIENMGENQKAIYYLAT	522	539	AT2G04030.1,AT2G04030.2	FragPipe, ProteinProspector	ap,wt
AT2G04030	AT2G04030.1	DYIENMGENQKAIYYLATDSLKSAKSAPFLEKLIQK	522	557	AT2G04030.1,AT2G04030.2	FragPipe, ProteinProspector	ap,wt
AT2G04030	AT2G04030.1	AIYYLATDSLK	533	543	AT2G04030.1,AT2G04030.2	FragPipe, ProteinProspector	CC10,CC3,CIM,CLLF,CP,CT,CTSAM,EB,FL,FLPD,HY,IND,LFD,LFP,LFPT,ND,P,PT,RKD2,RT,RTTP,RTUZ,SCLF,SD,SDIMB,SP,SQ,SQSP,SQV,ST,B1,B2,B3
AT2G04030	AT2G04030.1	DSLKSAKSAPFLEKLIQK	540	557	AT2G04030.1,AT2G04030.2	FragPipe, ProteinProspector	ap,wt
AT2G04030	AT2G04030.1	SAPFLEK	547	553	AT2G04030.1,AT2G04030.2	FragPipe, ProteinProspector	CC10,CC3,CIM,CLLF,CP,CT,CTSAM,EB,FL,FLPD,HY,IND,LFD,LFP,LFPT,ND,P,PT,RKD2,RT,RTTP,RTUZ,SCLF,SD,SDIMB,SP,SQ,SQSP,SQV,ST,B1,B3,B2
AT2G04030	AT2G04030.1	DIEVLYLVEPIDEVAIQNLQTYK	558	580	AT2G04030.1,AT2G04030.2	FragPipe, ProteinProspector	B1
AT2G04030	AT2G04030.1	KFVDISK	583	589	AT2G04030.1,AT2G04030.2	FragPipe, ProteinProspector	CC10,CIM,CLLF,CTSAM,HY,LFP,ND,RTUZ
AT2G04030	AT2G04030.1	FVDISKEDLELGDEDEVK	584	601	AT2G04030.1,AT2G04030.2	FragPipe, ProteinProspector	CC10,CC3,CLLF,CP,CT,CTSAM,FL,FLPD,IND,LFD,LFP,LFPT,P,PT,RKD2,RT,RTUZ,SCLF,SP,SQ,SQSP,SQV,ST,ND
AT2G04030	AT2G04030.1	FVDISKEDLELGDEDEVKDR	584	603	AT2G04030.1,AT2G04030.2	FragPipe	B1
AT2G04030	AT2G04030.1	DISKEDLELG	586	595	AT2G04030.1,AT2G04030.2	FragPipe	ap,wt
AT2G04030	AT2G04030.1	EDLELGDEDEVK	590	601	AT2G04030.1,AT2G04030.2	FragPipe, ProteinProspector	CC10,CC3,CIM,CLLF,CP,CT,CTSAM,EB,FL,FLPD,HY,IND,LFD,LFP,LFPT,ND,P,PT,RKD2,RT,RTTP,RTUZ,SCLF,SD,SP,SQ,SQSP,SQV,ST,B1
AT2G04030	AT2G04030.1	EDLELGDEDEVKDR	590	603	AT2G04030.1,AT2G04030.2	FragPipe, ProteinProspector	CC10,CC3,CIM,CLLF,CP,CT,CTSAM,EB,FL,FLPD,HY,IND,LFD,LFP,LFPT,ND,P,PT,RKD2,RT,RTTP,RTUZ,SCLF,SD,SDIMB,SP,SQ,SQSP,SQV,ST,B1
AT2G04030	AT2G04030.1	DEVKDREAKQEFNLLC	598	613	AT2G04030.1,AT2G04030.2	FragPipe	ap
AT2G04030	AT2G04030.1	DREAKQEFNLLC	602	613	AT2G04030.1,AT2G04030.2	FragPipe, ProteinProspector	ap,wt
AT2G04030	AT2G04030.1	EAKQEFNLLCDWIK	604	617	AT2G04030.1,AT2G04030.2	FragPipe, ProteinProspector	CLLF,EB,LFPT,PT,ND,RKD2
AT2G04030	AT2G04030.1	QEFNLLCDWIK	607	617	AT2G04030.1,AT2G04030.2	FragPipe, ProteinProspector	CC10,CC3,CIM,CLLF,CP,CT,CTSAM,EB,FL,FLPD,HY,IND,LFD,LFP,LFPT,ND,P,PT,RKD2,RT,RTTP,RTUZ,SCLF,SDIMB,SP,SQ,SQSP,SQV,ST,B1,B3
AT2G04030	AT2G04030.1	DWIKQQLG	614	621	AT2G04030.1,AT2G04030.2	FragPipe, ProteinProspector	ap,wt
AT2G04030	AT2G04030.1	DWIKQQLGDKVAKVQVSNRLSSSPCVLVSGKFGWSANMERLMKAQALG	614	661	AT2G04030.1,AT2G04030.2	ProteinProspector	ap
AT2G04030	AT2G04030.1	QQLGDKVAK	618	626	AT2G04030.1,AT2G04030.2	FragPipe, ProteinProspector	B1,B3
AT2G04030	AT2G04030.1	DKVAKVQVSNRLSSSPCVLVSGKFGWSANMERLMKAQALG	622	661	AT2G04030.1,AT2G04030.2	FragPipe, ProteinProspector	ap
AT2G04030	AT2G04030.1	LSSSPCVLVSGK	633	644	AT2G04030.1,AT2G04030.2,AT3G07770.1,AT3G07770.2,AT3G07770.3	FragPipe, ProteinProspector	CC10,CC3,CIM,CLLF,CP,CT,CTSAM,EB,FL,FLPD,HY,IND,LFD,LFP,LFPT,ND,P,PT,RKD2,RT,RTTP,RTUZ,SCLF,SD,SDIMB,SP,SQ,SQSP,SQV,ST,B1,B2,B3
AT2G04030	AT2G04030.1	LMKAQALGDTSSLEFMR	654	670	AT2G04030.1,AT2G04030.2	FragPipe	B1
AT2G04030	AT2G04030.1	AQALGDTSSLEFMR	657	670	AT2G04030.1,AT2G04030.2	FragPipe, ProteinProspector	CC10,CC3,CIM,CLLF,CP,CT,CTSAM,EB,FL,FLPD,HY,IND,LFD,LFP,LFPT,ND,P,PT,RKD2,RT,RTTP,RTUZ,SCLF,SD,SDIMB,SP,SQ,SQSP,SQV,ST,B1,B2,B3
AT2G04030	AT2G04030.1	DTSSLEFMRGRRILEINPDHPIIK	662	685	AT2G04030.1,AT2G04030.2	FragPipe, ProteinProspector	ap,wt
AT2G04030	AT2G04030.1	RILEINPDHPIIK	673	685	AT2G04030.1,AT2G04030.2	FragPipe, ProteinProspector	CC10,CC3,CIM,CLLF,CP,CT,CTSAM,EB,FL,FLPD,HY,IND,LFD,LFP,LFPT,ND,PT,RKD2,RT,RTTP,RTUZ,SCLF,SD,SDIMB,SP,SQ,SQSP,SQV,ST,B1,B3,B2
AT2G04030	AT2G04030.1	ILEINPDHPIIK	674	685	AT2G04030.1,AT2G04030.2	FragPipe, ProteinProspector	CC10,CC3,CIM,CLLF,CP,CT,CTSAM,EB,FL,FLPD,HY,IND,LFD,LFP,LFPT,ND,P,PT,RKD2,RT,RTTP,RTUZ,SCLF,SD,SDIMB,SP,SQ,SQSP,SQV,ST,B1,B3,B2
AT2G04030	AT2G04030.1	ILEINPDHPIIKDLNAACK	674	692	AT2G04030.1,AT2G04030.2	FragPipe	FL
AT2G04030	AT2G04030.1	DLNAACKNAPESTEATRVV	686	704	AT2G04030.1,AT2G04030.2	FragPipe, ProteinProspector	ap,wt
AT2G04030	AT2G04030.1	DLNAACKNAPESTEATRVVDLLY	686	708	AT2G04030.1,AT2G04030.2	FragPipe, ProteinProspector	ap,wt
AT2G04030	AT2G04030.1	DLNAACKNAPESTEATR	686	702	AT2G04030.1,AT2G04030.2	FragPipe, ProteinProspector	CTSAM,B1,B2,B3
AT2G04030	AT2G04030.1	DLNAACK	686	692	AT2G04030.1,AT2G04030.2	FragPipe, ProteinProspector	B1,B2,B3
AT2G04030	AT2G04030.1	NAPESTEATR	693	702	AT2G04030.1,AT2G04030.2	FragPipe, ProteinProspector	CLLF,CT,LFD,B1,B2,B3
AT2G04030	AT2G04030.1	NAPESTEATRVVDLLYDTAIISSGFTPDSPAELGNK	693	728	AT2G04030.1,AT2G04030.2	FragPipe, ProteinProspector	B1,B2
AT2G04030	AT2G04030.1	VVDLLYDTAIISSGFTPDSPAELGNK	703	728	AT2G04030.1,AT2G04030.2	FragPipe, ProteinProspector	CC10,CC3,CLLF,CP,CT,CTSAM,EB,FL,FLPD,HY,LFD,LFP,LFPT,ND,PT,RKD2,RTTP,RTUZ,SCLF,SDIMB,SP,SQ,SQV,ST,B1,B2,B3
AT2G04030	AT2G04030.1	IYEMMAMAVGGR	729	740	AT2G04030.1,AT2G04030.2	FragPipe, ProteinProspector	CC10,CC3,CIM,CLLF,CP,CT,CTSAM,EB,FL,FLPD,HY,IND,LFD,LFP,LFPT,ND,P,PT,RKD2,RT,RTTP,RTUZ,SCLF,SDIMB,SP,SQ,SQSP,SQV,ST,B1,B2,B3
AT2G04030	AT2G04030.1	WGRVEEEEESSTVNEGDDK	741	759	AT2G04030.1,AT2G04030.2	FragPipe, ProteinProspector	CC10,CLLF,CTSAM,EB,FLPD,HY,IND,LFP,LFPT,ND,PT,RKD2,RT,RTTP,SCLF,SDIMB,SP,SQ,SQSP,SQV,B1
AT2G04030	AT2G04030.1	WGRVEEEEESSTVNEGDDKSGETEVVEPSEVR	741	772	AT2G04030.1,AT2G04030.2	FragPipe	B1
AT2G04030	AT2G04030.1	VEEEEESSTVNEGDDK	744	759	AT2G04030.1,AT2G04030.2	FragPipe, ProteinProspector	CC10,CC3,CIM,CLLF,CP,CT,CTSAM,EB,FL,FLPD,HY,IND,LFD,LFP,LFPT,ND,P,PT,RKD2,RT,RTTP,RTUZ,SCLF,SD,SDIMB,SP,SQ,SQSP,SQV,ST,B1,B3
AT2G04030	AT2G04030.1	VEEEEESSTVNEGDDKSGETEVVEPSEVR	744	772	AT2G04030.1,AT2G04030.2	FragPipe, ProteinProspector	CC10,CC3,CIM,CLLF,CP,CT,CTSAM,EB,FL,FLPD,HY,IND,LFD,LFP,LFPT,ND,P,PT,RKD2,RT,RTTP,RTUZ,SCLF,SD,SDIMB,SP,SQ,SQSP,SQV,ST,B1,B3
AT2G04030	AT2G04030.1	DDKSGETEVVEPSEVRAES	757	775	AT2G04030.1,AT2G04030.2	FragPipe, ProteinProspector	ap,wt
AT2G04030	AT2G04030.1	SGETEVVEPSEVR	760	772	AT2G04030.1,AT2G04030.2	FragPipe, ProteinProspector	CC10,CC3,CIM,CLLF,CP,CT,CTSAM,EB,FL,FLPD,HY,IND,LFD,LFP,LFPT,ND,P,PT,RKD2,RT,RTTP,RTUZ,SCLF,SD,SDIMB,SP,SQ,SQSP,SQV,ST,B1,B3
AT2G04030	AT2G04030.1	SGETEVVEPSEVRAESDPWQD	760	780	AT2G04030.1,AT2G04030.2	ProteinProspector	EB
AT2G04030	AT2G04030.1	AESDPWQD	773	780	AT2G04030.1,AT2G04030.2	ProteinProspector	B1
AT2G04031	AT2G04031.1	LHEDYILACPK	57	67	AT2G04031.1,AT2G04037.1,AT2G04041.1	FragPipe, ProteinProspector	CP,FL,SQ,SQSP
AT2G04031	AT2G04031.1	CDDEIFNNMLDGTTPVTNECCHDILK	73	98	AT2G04031.1	FragPipe, ProteinProspector	CP,FL,SQ
AT2G04031	AT2G04031.1	DCHLALVK	102	109	AT2G04031.1,AT2G04037.1,AT2G04041.1	FragPipe, ProteinProspector	FL
AT2G04031	AT2G04031.1	IIFSTNDYK	110	118	AT2G04031.1	FragPipe	SQ
AT2G04031	AT2G04031.1	SKQTWNDCVR	128	137	AT2G04031.1,AT2G04041.1	FragPipe	SQSP
AT2G04031	AT2G04031.1	QTWNDCVR	130	137	AT2G04031.1,AT2G04041.1	FragPipe, ProteinProspector	CP,FL,SQSP
AT2G04034	AT2G04034.1	EHCDGLWCPGEGGK	42	55	AT2G04034.1	FragPipe, ProteinProspector	EB,SQ
AT2G04034	AT2G04034.1	YSCINWSCNFIEDCEK	56	71	AT2G04034.1	FragPipe, ProteinProspector	EB,SQ
AT2G04034	AT2G04034.1	YSCINWSCNFIEDCEKR	56	72	AT2G04034.1	FragPipe, ProteinProspector	EB,SQ
AT2G04037	AT2G04037.1	IIFSTDDYK	116	124	AT2G04037.1	FragPipe, ProteinProspector	CP,FL,SQ
AT2G04037	AT2G04037.1	QTWNDCAR	136	143	AT2G04037.1	FragPipe, ProteinProspector	CP
AT2G04038	AT2G04038.1	VSETQNCVLK	121	130	AT2G04038.1	ProteinProspector	SCLF
AT2G04039	AT2G04039.1	ISITTPTLSSSSLLPPLTLQSGTR	16	39	AT2G04039.1,AT2G04039.3	FragPipe	CTSAM,FLPD,HY
AT2G04039	AT2G04039.1	NKEEGEESTVAVPAK	62	76	AT2G04039.1,AT2G04039.2,AT2G04039.3	FragPipe, ProteinProspector	CLLF,CP,CT,CTSAM,EB,FL,FLPD,HY,IND,LFD,LFP,LFPT,ND,PT,SCLF,SP,SQ,SQSP,SQV,ST
AT2G04039	AT2G04039.1	EEGEESTVAVPAK	64	76	AT2G04039.1,AT2G04039.2,AT2G04039.3	FragPipe, ProteinProspector	CLLF,CT,CTSAM,FL,FLPD,HY,IND,LFD,LFP,LFPT,ND,SCLF,SP,SQ,SQSP
AT2G04039	AT2G04039.1	AAAVAKPLR	84	92	AT2G04039.1,AT2G04039.2,AT2G04039.3	FragPipe, ProteinProspector	CTSAM,LFD,LFP,B3
AT2G04039	AT2G04039.1	QMMEEDVIPPLQAILESQDDISDIDLSFQDDK	93	124	AT2G04039.1,AT2G04039.2,AT2G04039.3	FragPipe, ProteinProspector	B1
AT2G04039	AT2G04039.1	LEGFFLK	125	131	AT2G04039.1,AT2G04039.2,AT2G04039.3	FragPipe	CLLF,CT,CTSAM,HY,LFD,LFP,LFPT,ND,SCLF
AT2G04039	AT2G04039.1	SIPYSFWAFFPTGNLTGAK	133	151	AT2G04039.1,AT2G04039.2	FragPipe	B1
AT2G04039	AT2G04039.1	GFSISSHGSGPSTVEPFLVDER	152	173	AT2G04039.1,AT2G04039.2	FragPipe, ProteinProspector	CLLF,CP,CT,CTSAM,FL,FLPD,HY,IND,LFD,LFP,LFPT,ND,SCLF,SP,SQ,SQSP,SQV,ST,B3
AT2G04039	AT2G04039.1	KPTANHVVFWVEK	174	186	AT2G04039.1,AT2G04039.2	FragPipe, ProteinProspector	CLLF,CT,CTSAM,FL,FLPD,HY,IND,LFD,LFP,LFPT,ND,SCLF,SP,SQSP,SQV
AT2G04039	AT2G04039.1	KPTANHVVFWVEKR	174	187	AT2G04039.1,AT2G04039.2	ProteinProspector	CLLF
AT2G04039	AT2G04039.1	RLAAQGIIPVWNQ	187	199	AT2G04039.1,AT2G04039.2	ProteinProspector	CLLF,CT,CTSAM,HY,IND,LFD,LFP,LFPT,SP,SQV
AT2G04039	AT2G04039.1	LAAQGIIPVWNQ	188	199	AT2G04039.1,AT2G04039.2	ProteinProspector	CLLF,CT,CTSAM,FL,HY,LFP,LFPT,SQSP,B1,B2,B3
AT2G04040	AT2G04040.1	DELLVPSQVTWHTNPLTVELK	9	29	AT2G04040.1	FragPipe, ProteinProspector	CC3,CIM,RTTP
AT2G04040	AT2G04040.1	DELLVPSQVTWHTNPLTVELKR	9	30	AT2G04040.1	FragPipe	CC3
AT2G04040	AT2G04040.1	IAGSYAFWLIPALFGQAIVIPLSR	146	169	AT2G04040.1	FragPipe	CTSAM
AT2G04040	AT2G04040.1	DFVSSIK	244	250	AT2G04040.1	FragPipe	CC10
AT2G04040	AT2G04040.1	VSNNLGAGNPQVAR	315	328	AT2G04040.1	FragPipe, ProteinProspector	CC10,CC3,RTTP,SD
AT2G04040	AT2G04040.1	NIIGYAFSNSK	354	364	AT2G04040.1,AT2G04050.1,AT2G04070.1	FragPipe, ProteinProspector	CIM,CTSAM
AT2G04041	AT2G04041.1	IVFSTDGYK	110	118	AT2G04041.1	FragPipe, ProteinProspector	CP,FL,SQ
AT2G04046	AT2G04046.1	TTYDCVNLPCLGR	36	48	AT2G04046.1	FragPipe	FL
AT2G04046	AT2G04046.1	TTYDCVNLPCLGRPPLCINGQCK	36	58	AT2G04046.1	FragPipe	SQ
AT2G04046	AT2G04046.1	YTSDCDPR	83	90	AT2G04046.1	ProteinProspector	SD
AT2G04050	AT2G04050.1	LGAGIPQVAR	319	328	AT2G04050.1,AT2G04070.1	FragPipe	CIM,CTSAM
AT2G04060	AT2G04060.1	TNSLDVGVPWIMCQQDDAPQPMYHGHTNFDR	2	32	AT2G04060.1	FragPipe	ST
AT2G04060	AT2G04060.1	TAGGPFITTTYDYDAPLDEFGNLNQPK	33	59	AT2G04060.1	FragPipe	CTSAM
AT2G04060	AT2G04060.1	INFQGTSYDVPAWYVSILPDCK	113	134	AT2G04060.1	FragPipe, ProteinProspector	CC10,CLLF,CTSAM,FLPD,HY,IND,LFD,LFP,ND,SP,SQV
AT2G04060	AT2G04060.1	APLGSEPVVVDLLGFGK	285	301	AT2G04060.1	ProteinProspector	FL
AT2G04060	AT2G04060.1	YVMSELISQYAK	341	352	AT2G04060.1	FragPipe	ST
AT2G04080	AT2G04080.1	EEPFLPR	1	8	AT2G04080.1,AT2G04080.2	ProteinProspector	RKD2
AT2G04080	AT2G04080.1	DEQLVSCK	9	16	AT2G04080.1,AT2G04080.2	FragPipe, ProteinProspector	LFD,LFPT,SCLF,FLPD
AT2G04080	AT2G04080.1	STWQSGQVTVELK	17	29	AT2G04080.1,AT2G04080.2	FragPipe, ProteinProspector	CP,FL,FLPD,LFD,LFPT,ND,SCLF,SP
AT2G04080	AT2G04080.1	GFVSNDFMSSIK	239	250	AT2G04080.1,AT2G04080.2	FragPipe, ProteinProspector	LFPT
AT2G04080	AT2G04080.1	NIIGYTFSNSK	354	364	AT2G04080.1,AT2G04066.1,AT2G04080.2	FragPipe, ProteinProspector	CLLF,CTSAM,LFD,SCLF,SQ
AT2G04090	AT2G04090.1	MEDPLLLGDDQLITR	1	15	AT2G04090.1	FragPipe	RT,RTUZ,B1
AT2G04090	AT2G04090.1	ISNELGAGNPEVAR	318	331	AT2G04090.1	FragPipe, ProteinProspector	CIM,RT,RTUZ
AT2G04090	AT2G04090.1	NIFGYAFSNSK	357	367	AT2G04090.1	FragPipe, ProteinProspector	RT,RTUZ
AT2G04100	AT2G04100.1	MNFTAELK	25	32	AT2G04100.1,AT2G04100.2	FragPipe, ProteinProspector	CIM
AT2G04100	AT2G04100.1	LFVSLGQDPDISK	136	148	AT2G04100.1,AT2G04090.1,AT2G04100.2	FragPipe, ProteinProspector	RTUZ
AT2G04100	AT2G04100.1	GFVSDDFVLSVK	242	253	AT2G04100.1,AT2G04090.1,AT2G04100.2	FragPipe, ProteinProspector	CC10,CC3,CIM,RTTP,RTUZ
AT2G04100	AT2G04100.1	LETSVLSICLTTSSLHYVIPMGIGAAGSIRVSNELGAGNPEVAR	288	331	AT2G04100.1,AT2G04100.2	ProteinProspector	CC10
AT2G04100	AT2G04100.1	VSNELGAGNPEVAR	318	331	AT2G04100.1,AT2G04100.2	FragPipe, ProteinProspector	CC10,CC3,CIM,HY,LFP,RT,RTTP,RTUZ,SD
AT2G04100	AT2G04100.1	DIFGYAFSNSK	357	367	AT2G04100.1,AT2G04100.2	FragPipe	CC10
AT2G04115	AT2G04115.1	GSINEQDKGVQYLK	59	72	AT2G04115.1	FragPipe, ProteinProspector	CP,FL,P,PT,SP,SQ,SQSP,SQV,ST
AT2G04115	AT2G04115.1	TVWTCMLNHGDK	91	102	AT2G04115.1	FragPipe, ProteinProspector	CP,FL,P,PT,SP,SQ,SQSP,ST
AT2G04115	AT2G04115.1	MEFHFNLQVYR	103	113	AT2G04115.1	FragPipe, ProteinProspector	FL,P,PT,SP,ST
AT2G04115	AT2G04115.1	SWTAKPDGIWFR	125	136	AT2G04115.1	FragPipe, ProteinProspector	CP,FL,P,PT,SP,SQ,SQSP,SQV,ST
AT2G04115	AT2G04115.1	PDGIWFR	130	136	AT2G04115.1	FragPipe	P,ST
AT2G04137	AT2G04137.1	MEVGFSMGLGIMGK	1	14	AT2G04137.1	ProteinProspector	B3
AT2G04137	AT2G04137.1	SMSMNILK	15	22	AT2G04137.1	FragPipe, ProteinProspector	B1,B2,B3
AT2G04160	AT2G04160.1	DSSSYVVYFGAHSHVGEITEDAMDR	28	52	AT2G04160.1	FragPipe	RTTP
AT2G04160	AT2G04160.1	ETHYDFLGSFTGSR	55	68	AT2G04160.1	FragPipe, ProteinProspector	CIM,RTTP,RTUZ,SCLF,ST,B3
AT2G04160	AT2G04160.1	DFLGSFTGSRERAT	59	72	AT2G04160.1	FragPipe	wt
AT2G04160	AT2G04160.1	ATDAIFYSYTK	71	81	AT2G04160.1	FragPipe, ProteinProspector	CIM,CT,CTSAM,RTTP,SCLF,ST
AT2G04160	AT2G04160.1	HINGFAAHLDHDLAYEISKHPEVVSVFPNK	82	111	AT2G04160.1	FragPipe	CIM
AT2G04160	AT2G04160.1	HINGFAAHLDHDLAYEISK	82	100	AT2G04160.1	FragPipe, ProteinProspector	RTTP
AT2G04160	AT2G04160.1	HPEVVSVFPNK	101	111	AT2G04160.1	FragPipe, ProteinProspector	CIM,RT,RTTP,RTUZ,SCLF,ST
AT2G04160	AT2G04160.1	SWDFLGLEHNSYVPSSSIWR	120	139	AT2G04160.1	FragPipe	RTTP,SCLF
AT2G04160	AT2G04160.1	DFLGLEHNSYVPSSSIWRKARFGE	122	145	AT2G04160.1	FragPipe, ProteinProspector	ap,wt
AT2G04160	AT2G04160.1	ARFGEDTIIANLDTGVWPESK	141	161	AT2G04160.1	FragPipe, ProteinProspector	CIM,FL,RTTP,SCLF,SP,SQSP,ST,B1,B3
AT2G04160	AT2G04160.1	FGEDTIIANLDTGVWPESK	143	161	AT2G04160.1	FragPipe, ProteinProspector	CC10,CLLF,CT,CTSAM,EB,FL,LFD,LFP,LFPT,RT,RTTP,RTUZ,SCLF,SP,SQSP,SQV,ST,B1,B3
AT2G04160	AT2G04160.1	DTIIANLDTGVWPESKSFR	146	164	AT2G04160.1	FragPipe, ProteinProspector	ap,wt
AT2G04160	AT2G04160.1	DTGVWPESKSFR	153	164	AT2G04160.1	FragPipe, ProteinProspector	ap,wt
AT2G04160	AT2G04160.1	SFRDEGLGPIPSR	162	174	AT2G04160.1	FragPipe, ProteinProspector	CIM,CLLF,CP,CT,CTSAM,FL,HY,LFD,LFP,LFPT,ND,RKD2,RTTP,RTUZ,SCLF,SP,SQ,SQSP,SQV,ST,B1,B3,B2
AT2G04160	AT2G04160.1	DEGLGPIPSRWKGICQNQK	165	183	AT2G04160.1	FragPipe, ProteinProspector	ap,wt
AT2G04160	AT2G04160.1	DEGLGPIPSR	165	174	AT2G04160.1	FragPipe, ProteinProspector	CIM,CLLF,CP,CT,CTSAM,FL,LFD,LFP,P,RTTP,RTUZ,SCLF,SP,SQ,SQSP,SQV,ST,B3
AT2G04160	AT2G04160.1	GICQNQK	177	183	AT2G04160.1	FragPipe, ProteinProspector	B1,B3,B2
AT2G04160	AT2G04160.1	DATFHCNR	184	191	AT2G04160.1	FragPipe, ProteinProspector	CIM,RTTP,SCLF,B1,B3
AT2G04160	AT2G04160.1	DATFHCNRK	184	192	AT2G04160.1	FragPipe	CTSAM,LFD,B1,B3
AT2G04160	AT2G04160.1	GYAAAVGHLNSSFDSPR	202	218	AT2G04160.1	FragPipe, ProteinProspector	RTTP
AT2G04160	AT2G04160.1	DLDGHGSHTLSTAAG	219	233	AT2G04160.1	FragPipe	wt
AT2G04160	AT2G04160.1	VCWPPVK	263	269	AT2G04160.1	FragPipe, ProteinProspector	CT,RTTP,RTUZ,SCLF,SP
AT2G04160	AT2G04160.1	DADVLAAF	275	282	AT2G04160.1	FragPipe	ap,wt
AT2G04160	AT2G04160.1	DSVAIGSFHAAKKRIVVVCSAGNSGPA	307	333	AT2G04160.1	FragPipe, ProteinProspector	ap,wt
AT2G04160	AT2G04160.1	IVVVCSAGNSGPADSTVSNVAPWQITVGASTMDR	321	354	AT2G04160.1	FragPipe, ProteinProspector	SCLF,SP,B1,B3,B2
AT2G04160	AT2G04160.1	EFASNLVLGNGK	355	366	AT2G04160.1	FragPipe, ProteinProspector	CIM,CLLF,CT,CTSAM,FL,HY,RT,RTTP,RTUZ,SCLF,SD,SP,SQ,SQSP,SQV,ST,B1,B3,LFP
AT2G04160	AT2G04160.1	GQSLSSTALPHAK	370	382	AT2G04160.1	FragPipe, ProteinProspector	CIM,CLLF,CT,CTSAM,FL,LFD,P,RT,RTTP,RTUZ,SCLF,SP,SQ,SQSP,SQV,ST,B3
AT2G04160	AT2G04160.1	GQSLSSTALPHAKFYPIMASVNAK	370	393	AT2G04160.1	ProteinProspector	IND
AT2G04160	AT2G04160.1	FYPIMASVNAK	383	393	AT2G04160.1	FragPipe, ProteinProspector	CIM,CLLF,CT,CTSAM,FL,HY,LFD,LFP,LFPT,RT,RTTP,RTUZ,SCLF,SP,SQ,SQSP,SQV,ST,B1
AT2G04160	AT2G04160.1	DAQLCKLGSL	401	410	AT2G04160.1	FragPipe, ProteinProspector	ap,wt
AT2G04160	AT2G04160.1	LGSLDPIK	407	414	AT2G04160.1	FragPipe, ProteinProspector	CIM,CLLF,CT,CTSAM,FL,HY,LFD,LFP,RT,RTTP,RTUZ,SCLF,SP,ST,B1,B3
AT2G04160	AT2G04160.1	ILVCLR	419	424	AT2G04160.1,AT5G59810.1	ProteinProspector	CIM,SQV
AT2G04160	AT2G04160.1	GQNGRVEK	425	432	AT2G04160.1	FragPipe	B1,B3
AT2G04160	AT2G04160.1	GRAVALGGGIGMVLENTYVTGNDLLADPHVLPATQLTSK	433	471	AT2G04160.1	FragPipe, ProteinProspector	B1,B3
AT2G04160	AT2G04160.1	AVALGGGIGMVLENTYVTGNDLLADPHVLPATQLTSK	435	471	AT2G04160.1	FragPipe, ProteinProspector	CIM,CLLF,CT,CTSAM,IND,LFD,LFP,LFPT,RT,RTTP,SCLF,SP,SQ,SQV,ST,B1,B3,B2
AT2G04160	AT2G04160.1	DPHVLPATQLTSK	459	471	AT2G04160.1	FragPipe, ProteinProspector	ap,wt
AT2G04160	AT2G04160.1	DSFAVSR	472	478	AT2G04160.1	FragPipe, ProteinProspector	CIM,FL,LFP,RT,RTUZ,SCLF,SP,SQSP,ST,B1,B3
AT2G04160	AT2G04160.1	KPIAHITPSR	485	494	AT2G04160.1	FragPipe, ProteinProspector	CLLF,CP,FL,HY,PT,RTTP,SP,SQSP,ST
AT2G04160	AT2G04160.1	TDLGLKPAPVMASFSSK	495	511	AT2G04160.1	FragPipe, ProteinProspector	CIM,CLLF,CP,CT,CTSAM,FL,HY,LFD,LFP,P,PT,RT,RTTP,RTUZ,SCLF,SD,SP,SQ,SQSP,SQV,ST
AT2G04160	AT2G04160.1	PAPVMASFSSK	501	511	AT2G04160.1	FragPipe	CIM,CT,LFP
AT2G04160	AT2G04160.1	GPSIVAPQILKPDITAPGVSVIAAYTGAVSPTNEQFDPR	512	550	AT2G04160.1	FragPipe, ProteinProspector	RTTP,ST,B1,B2
AT2G04160	AT2G04160.1	PDITAPGVSVIAAYTGAVSPTNEQFDPR	523	550	AT2G04160.1	FragPipe	LFPT
AT2G04160	AT2G04160.1	RLLFNAISGTSMSCPHISGIAGLLK	551	575	AT2G04160.1	FragPipe	RTTP
AT2G04160	AT2G04160.1	LLFNAISGTSMSCPHISGIAGLLK	552	575	AT2G04160.1	FragPipe, ProteinProspector	CIM,CLLF,CP,CT,CTSAM,FL,HY,LFD,LFP,LFPT,PT,RT,RTTP,RTUZ,SCLF,SD,SP,SQ,SQSP,SQV,ST
AT2G04160	AT2G04160.1	TRYPSWSPAAIR	576	587	AT2G04160.1	FragPipe, ProteinProspector	CIM,CLLF,CTSAM,FL,LFP,RT,RTTP,SCLF,SP,SQSP,SQV,ST
AT2G04160	AT2G04160.1	YPSWSPAAIR	578	587	AT2G04160.1,AT1G20150.1	FragPipe, ProteinProspector	CIM,CLLF,LFD,LFP,RTTP,SCLF,SP,SQV,B3
AT2G04160	AT2G04160.1	ATPFSFGAGHVQPNLAVNPGLVYDLGIK	612	639	AT2G04160.1	FragPipe, ProteinProspector	CC3,CLLF,CP,CT,CTSAM,FL,HY,LFD,LFP,LFPT,P,PT,RTTP,RTUZ,SCLF,SP,SQ,SQSP,SQV,ST
AT2G04160	AT2G04160.1	ISLVNLNYPSITVPNLTSSK	670	689	AT2G04160.1	FragPipe, ProteinProspector	CC10,CC3,CIM,CLLF,CP,CT,CTSAM,FL,HY,IND,LFD,LFP,LFPT,ND,P,PT,RT,RTTP,RTUZ,SCLF,SD,SDIMB,SP,SQ,SQSP,SQV,ST,B1,B3
AT2G04160	AT2G04160.1	NVGRPSMYTVK	698	708	AT2G04160.1	FragPipe, ProteinProspector	CIM,CLLF,CT,CTSAM,FL,LFD,LFP,RT,RTTP,RTUZ,SCLF,SP,SQ,SQSP,SQV,ST,B1
AT2G04160	AT2G04160.1	VNNPQGVYVAVKPTSLNFTK	709	728	AT2G04160.1	FragPipe, ProteinProspector	CIM,CLLF,CTSAM,LFP,RT,RTTP,RTUZ,SCLF,SP,SQV,ST
AT2G04160	AT2G04160.1	VNNPQGVYVAVK	709	720	AT2G04160.1	FragPipe	LFP,RT,SCLF
AT2G04160	AT2G04160.1	VILVK	737	741	AT2G04160.1,AT4G11340.1	ProteinProspector	B1
AT2G04160	AT2G04160.1	GYVFGELVWSDK	749	760	AT2G04160.1	FragPipe, ProteinProspector	CIM,CLLF,CP,CT,FL,HY,LFD,LFP,RT,RTTP,RTUZ,SCLF,SP,SQV,ST,B1
AT2G04160	AT2G04160.1	GYVFGELVWSDKK	749	761	AT2G04160.1	FragPipe, ProteinProspector	CLLF,CP,CT,CTSAM,FL,LFD,LFP,RT,RTTP,RTUZ,SCLF,SP,SQ,SQSP,ST
AT2G04160	AT2G04160.1	VRSPIVVK	764	771	AT2G04160.1	FragPipe, ProteinProspector	CIM,CLLF,CTSAM,RTTP,ST
AT2G04160	AT2G04160.1	SPIVVKL	766	772	AT2G04160.1	ProteinProspector	CIM,ST,B1
AT2G04160	AT2G04160.1	SPIVVK	766	771	AT2G04160.1	ProteinProspector	B1
AT2G04170	AT2G04170.1	DERPSNK	126	132	AT2G04170.1,AT2G04170.2,AT2G04170.3,AT2G04170.4,AT2G04170.5,AT2G04170.6,AT2G04170.7	FragPipe, ProteinProspector	B1
AT2G04170	AT2G04170.1	ILTITSFSVIK	133	143	AT2G04170.1,AT2G04170.2,AT2G04170.3,AT2G04170.4,AT2G04170.5,AT2G04170.6,AT2G04170.7	FragPipe, ProteinProspector	CC10,CC3,CIM,CLLF,CTSAM,FLPD,HY,IND,LFD,ND,PT,RKD2,RT,RTTP,RTUZ,SP,SQ
AT2G04170	AT2G04170.1	GRGEPYESSVFEAGGYK	144	160	AT2G04170.1,AT2G04170.2,AT2G04170.3,AT2G04170.4,AT2G04170.5,AT2G04170.6,AT2G04170.7	FragPipe, ProteinProspector	CC10,CC3,CIM,RT,RTTP,RTUZ,B1
AT2G04170	AT2G04170.1	GEPYESSVFEAGGYK	146	160	AT2G04170.1,AT2G04170.2,AT2G04170.3,AT2G04170.4,AT2G04170.5,AT2G04170.6,AT2G04170.7	FragPipe, ProteinProspector	CC10,CC3,CIM,CLLF,EB,HY,ND,PT,RKD2,RT,RTTP,RTUZ,SCLF,SP,SQV,P,SD
AT2G04170	AT2G04170.1	GEPYESSVFEAGGYKWR	146	162	AT2G04170.1,AT2G04170.2,AT2G04170.3,AT2G04170.4,AT2G04170.5,AT2G04170.6,AT2G04170.7	FragPipe, ProteinProspector	CC10
AT2G04170	AT2G04170.1	LVLYVNGNQNDGGNNHISLYVR	163	184	AT2G04170.1,AT2G04170.2,AT2G04170.3,AT2G04170.4,AT2G04170.5,AT2G04170.6,AT2G04170.7	FragPipe, ProteinProspector	CC10,CC3,P,RT,RTTP,RTUZ,ST
AT2G04170	AT2G04170.1	IEETESLPK	185	193	AT2G04170.1,AT2G04170.2,AT2G04170.3,AT2G04170.4,AT2G04170.5,AT2G04170.6,AT2G04170.7	FragPipe, ProteinProspector	CC10,CC3,CIM,EB,ND,RT,RTTP,RTUZ,SCLF,SD,SP,SQV
AT2G04170	AT2G04170.1	GWEVNVELK	194	202	AT2G04170.1,AT2G04170.2,AT2G04170.3,AT2G04170.4,AT2G04170.5,AT2G04170.6,AT2G04170.7	FragPipe, ProteinProspector	CC10,CC3,CIM,RT,RTTP,RTUZ
AT2G04170	AT2G04170.1	LFVYNGK	203	209	AT2G04170.1,AT2G04170.2,AT2G04170.3,AT2G04170.4,AT2G04170.5,AT2G04170.6,AT2G04170.7,AT2G04190.1,AT5G26290.1	FragPipe, ProteinProspector	CC10,CC3,CIM,RT,RTTP,RTUZ
AT2G04170	AT2G04170.1	KYLIVK	212	217	AT2G04170.1,AT2G04170.2,AT2G04170.3,AT2G04170.4,AT2G04170.5,AT2G04170.6,AT2G04170.7	ProteinProspector	CC10,CC3,CIM,RT,RTTP,RTUZ
AT2G04170	AT2G04170.1	YLIVK	213	217	AT2G04170.1,AT2G04170.2,AT2G04170.3,AT2G04170.4,AT2G04170.5,AT2G04170.6,AT2G04170.7	ProteinProspector	B1
AT2G04170	AT2G04170.1	EWGYGK	230	235	AT2G04170.1,AT2G04170.2,AT2G04170.3,AT2G04170.4,AT2G04170.5,AT2G04170.6,AT2G04170.7,AT2G04190.1	ProteinProspector	CIM
AT2G04170	AT2G04170.1	ILHFSNLEDK	288	297	AT2G04170.1,AT2G04170.2,AT2G04170.3,AT2G04170.4,AT2G04170.5,AT2G04170.6,AT2G04170.7	FragPipe, ProteinProspector	CC10,CC3,CIM,HY,ND,RT,RTTP,RTUZ,SCLF,SQV
AT2G04170	AT2G04170.1	ILHFSNLEDKFYYSDDFLVEDR	288	309	AT2G04170.1,AT2G04170.2,AT2G04170.3,AT2G04170.4,AT2G04170.5,AT2G04170.6,AT2G04170.7	FragPipe, ProteinProspector	CC10,RTUZ
AT2G04170	AT2G04170.1	GTGDGRSQAIPIFLYAQGHK	319	338	AT2G04170.1,AT2G04170.2,AT2G04170.3,AT2G04170.4,AT2G04170.5,AT2G04170.6	FragPipe	RT,RTUZ
AT2G04170	AT2G04170.1	SQAIPIFLYAQGHKPNAVATNTWGAVNLR	325	353	AT2G04170.1,AT2G04170.2,AT2G04170.3,AT2G04170.4,AT2G04170.5,AT2G04170.6	FragPipe, ProteinProspector	CC10,CC3,CIM,RT,RTTP,RTUZ,SCLF,SQV
AT2G04170	AT2G04170.1	PNAVATNTWGAVNLR	339	353	AT2G04170.1,AT2G04170.2,AT2G04170.3,AT2G04170.4,AT2G04170.5,AT2G04170.6	FragPipe	CIM
AT2G04170	AT2G04170.1	SSNHAQIYSAAWYPTR	359	374	AT2G04170.1,AT2G04170.2,AT2G04170.3,AT2G04170.4,AT2G04170.6	FragPipe, ProteinProspector	CC10,CC3,CIM,HY,ND,RT,RTTP,RTUZ
AT2G04170	AT2G04170.1	SDYGVGVNTIISLAEFNDASK	375	395	AT2G04170.1,AT2G04170.2,AT2G04170.3,AT2G04170.4,AT2G04170.6	FragPipe, ProteinProspector	CC10,CC3,CIM,RT,RTTP,RTUZ,B1
AT2G04170	AT2G04170.1	GYSVNDSIIFEAEMVK	396	411	AT2G04170.1,AT2G04170.2,AT2G04170.3,AT2G04170.4,AT2G04170.6	FragPipe, ProteinProspector	CC10,CC3,CIM,IND,RT,RTTP,RTUZ,SQ,B1
AT2G04190	AT2G04190.1	MEIVGHR	1	7	AT2G04190.1	FragPipe	SCLF
AT2G04190	AT2G04190.1	EIVGHRGGWGDFPGK	2	16	AT2G04190.1	FragPipe	IND
AT2G04190	AT2G04190.1	GYGSETGGGNHGPEVTR	96	112	AT2G04190.1	FragPipe, ProteinProspector	RT,SQV
AT2G04190	AT2G04190.1	ILTITNFSEIIGR	123	135	AT2G04190.1	FragPipe, ProteinProspector	SQV
AT2G04190	AT2G04190.1	EEPYESSVFEAYFEHK	136	151	AT2G04190.1	FragPipe, ProteinProspector	RT
AT2G04190	AT2G04190.1	SQAIKIFLYAQGHK	316	329	AT2G04190.1	FragPipe	RT
AT2G04190	AT2G04190.1	IFLYAQGHK	321	329	AT2G04190.1	FragPipe	RTTP,RTUZ
AT2G04190	AT2G04190.1	PNAVVSSTWGAVNLR	330	344	AT2G04190.1	FragPipe	RTTP
AT2G04220	AT2G04220.1	VTEDPVTYK	17	25	AT2G04220.1	FragPipe, ProteinProspector	FL,P,ST
AT2G04220	AT2G04220.1	SFDVEGNPVEVYWDFR	91	106	AT2G04220.1	FragPipe	ST
AT2G04220	AT2G04220.1	SRPALVEAALFYK	147	159	AT2G04220.1	FragPipe, ProteinProspector	P,ST
AT2G04220	AT2G04220.1	EHEIIVESSTSGPK	181	194	AT2G04220.1	FragPipe, ProteinProspector	P
AT2G04230	AT2G04230.1	FKTDSMNEDR	5	14	AT2G04230.1	FragPipe, ProteinProspector	CC10,CC3,CP,CT,CTSAM,EB,FL,HY,IND,LFD,LFPT,ND,PT,RKD2,SCLF,SP,SQ,ST
AT2G04230	AT2G04230.1	TDSMNEDR	7	14	AT2G04230.1	FragPipe	B2
AT2G04230	AT2G04230.1	ISDLPDALLLQILSSLPTENAIATSVLSKR	15	44	AT2G04230.1	FragPipe	B1
AT2G04230	AT2G04230.1	LKFDSNFNPVFDDDNIDPTMFSENVYK	55	81	AT2G04230.1	FragPipe, ProteinProspector	CC10,CLLF,ND,RKD2,SCLF
AT2G04230	AT2G04230.1	FDSNFNPVFDDDNIDPTMFSENVYK	57	81	AT2G04230.1	FragPipe	FL,SQ
AT2G04230	AT2G04230.1	APVLESLHLSFEGR	88	101	AT2G04230.1	FragPipe, ProteinProspector	CP,EB,LFP,LFPT,ND,RKD2,SP,SQSP,P
AT2G04230	AT2G04230.1	KLYLDQVHFK	171	180	AT2G04230.1	FragPipe, ProteinProspector	LFD,LFP
AT2G04230	AT2G04230.1	LYLDQVHFK	172	180	AT2G04230.1	FragPipe, ProteinProspector	CC10,CC3,CP,CT,HY,LFPT,RKD2
AT2G04230	AT2G04230.1	DEESVCNLLCGCPSLQDLVVHR	181	202	AT2G04230.1	FragPipe, ProteinProspector	FLPD,HY,PT,SQ,ST
AT2G04230	AT2G04230.1	YSNADVATFTIASPSLQR	203	220	AT2G04230.1	FragPipe, ProteinProspector	CC10,CLLF,CT,CTSAM,FLPD,HY,IND,ND,P,PT,RKD2,SD,SDIMB,SP,SQ,SQSP,ST,B1,B3
AT2G04230	AT2G04230.1	LTIEDLR	221	227	AT2G04230.1	FragPipe, ProteinProspector	CC10,CC3,CT,EB,ND,RKD2,SCLF,SD
AT2G04230	AT2G04230.1	QEGGYGNGSYVINAPGLK	228	245	AT2G04230.1	FragPipe, ProteinProspector	CC10,CC3,CLLF,CP,CT,CTSAM,LFD,LFPT,P,PT,RKD2,SP,SQ,SQSP
AT2G04230	AT2G04230.1	ALELEEAK	263	270	AT2G04230.1	FragPipe, ProteinProspector	CC3,CT,CTSAM,LFD,LFPT,PT,SCLF,SDIMB,SP,ST,B1,B3,HY
AT2G04230	AT2G04230.1	ISNVSGITNENILESLTSAK	271	290	AT2G04230.1	FragPipe, ProteinProspector	CC10,CP,EB,FL,FLPD,HY,ND,P,PT,RKD2,SCLF,SDIMB,SP,SQ,ST,B3,CT
AT2G04230	AT2G04230.1	ISNVSGITNENILESLTSAKR	271	291	AT2G04230.1	FragPipe, ProteinProspector	SDIMB,B3
AT2G04230	AT2G04230.1	LILHLSPLEVK	292	302	AT2G04230.1	FragPipe, ProteinProspector	CC10,CC3,CLLF,CT,FL,HY,ND,P,RKD2,SCLF,SD,SDIMB,SP,SQSP,SQV
AT2G04230	AT2G04230.1	IFDQLGCLELLTHER	308	322	AT2G04230.1	FragPipe, ProteinProspector	CC3,CLLF,CP,CT,CTSAM,EB,FL,FLPD,HY,IND,LFD,LFP,LFPT,ND,P,PT,RKD2,SCLF,SQ,SQSP,SQV
AT2G04230	AT2G04230.1	LQILK	338	342	AT2G04230.1,AT3G49030.1	ProteinProspector	B1
AT2G04230	AT2G04230.1	LTDVYLHDNK	343	352	AT2G04230.1	FragPipe, ProteinProspector	CC10,CC3,CIM,CLLF,CP,CT,CTSAM,EB,FL,FLPD,HY,IND,LFD,LFP,LFPT,P,PT,RKD2,SP,SQ,SQSP,SQV,ST
AT2G04230	AT2G04230.1	LTDVYLHDNKTNPDER	343	358	AT2G04230.1	FragPipe	RKD2,SDIMB
AT2G04230	AT2G04230.1	EVATYILENAR	391	401	AT2G04230.1,AT3G49030.1,AT3G49030.2	FragPipe, ProteinProspector	CC10,CC3,CT,FLPD,IND,P,PT,RKD2,SCLF,SDIMB,SQ,SQSP,ST
AT2G04230	AT2G04230.1	EKLEDFEK	416	423	AT2G04230.1	FragPipe, ProteinProspector	CC3,CP,CT,EB,FL,LFD,SCLF
AT2G04230	AT2G04230.1	LEDFEK	418	423	AT2G04230.1	ProteinProspector	EB,SQ
AT2G04235	AT2G04235.1	MASEKPEDPMNNTAGIGTDEESIAQR	1	26	AT2G04235.1,AT2G04235.2,AT2G04235.3,AT2G04235.4	ProteinProspector	CP
AT2G04235	AT2G04235.2	ASEKPEDPMNNTAGIGTDEESIAQR	2	26	AT2G04235.2,AT2G04235.1,AT2G04235.3,AT2G04235.4	FragPipe, ProteinProspector	CC3,B1
AT2G04235	AT2G04235.1	ASEKPEDPMNNTAGIGTDEESIAQRR	2	27	AT2G04235.1,AT2G04235.2,AT2G04235.3,AT2G04235.4	FragPipe	B1
AT2G04235	AT2G04235.2	VSFADREITSVHIFNR	33	48	AT2G04235.2,AT2G04235.1,AT2G04235.3,AT2G04235.4	FragPipe	CIM
AT2G04235	AT2G04235.2	EITSVHIFNR	39	48	AT2G04235.2,AT2G04235.1,AT2G04235.3,AT2G04235.4	FragPipe, ProteinProspector	CC10,CC3,CP,FL,PT,RKD2,RTTP,SQ
AT2G04235	AT2G04235.2	DEDYETPPNTSAAKPQNGGDTSEPDEDNK	49	77	AT2G04235.2,AT2G04235.1,AT2G04235.3,AT2G04235.4	FragPipe, ProteinProspector	HY,RT,SQ
AT2G04235	AT2G04235.2	FFGELSDR	81	88	AT2G04235.2,AT2G04235.1,AT2G04235.3,AT2G04235.4	FragPipe, ProteinProspector	CC10,CC3,CP,FL,FLPD,RKD2
AT2G04235	AT2G04235.2	FFGELSDREDTDGDGDGEYEPILDK	81	105	AT2G04235.2,AT2G04235.1,AT2G04235.3,AT2G04235.4	FragPipe, ProteinProspector	CP,B1
AT2G04235	AT2G04235.2	EDTDGDGDGEYEPILDK	89	105	AT2G04235.2,AT2G04235.1,AT2G04235.3,AT2G04235.4	FragPipe, ProteinProspector	CC10,CC3,CP,CT,CTSAM,FLPD,HY,IND,PT,RKD2,RT,RTUZ,SP,SQ,ST
AT2G04235	AT2G04235.2	YSPSSGGSTVGSATSDNEDNFFGPVSSHFINPGR	112	145	AT2G04235.2,AT2G04235.3,AT2G04235.4	FragPipe, ProteinProspector	CC10,CC3,CP,EB,HY,PT,RKD2,RT,RTTP,RTUZ,SQ
AT2G04235	AT2G04235.2	LLDTPISEEHHEMTMDSTAFSMHFR	146	170	AT2G04235.2,AT2G04235.1,AT2G04235.3,AT2G04235.4	FragPipe, ProteinProspector	CIM
AT2G04235	AT2G04235.1	DTPISEEHHEMTM	174	186	AT2G04235.1,AT2G04235.2,AT2G04235.3,AT2G04235.4	FragPipe	wt
AT2G04235	AT2G04235.2	TPTSSHLLVEEK	182	193	AT2G04235.2,AT2G04235.1,AT2G04235.3,AT2G04235.4	FragPipe, ProteinProspector	CC10,CC3,CIM,CP,CTSAM,FL,FLPD,IND,LFD,PT,RT
AT2G04235	AT2G04235.2	TPTEVTSRSDTGSAMVLTEPK	194	214	AT2G04235.2,AT2G04235.1,AT2G04235.3,AT2G04235.4	FragPipe	FLPD,SQSP
AT2G04235	AT2G04235.2	SDTGSAMVLTEPK	202	214	AT2G04235.2,AT2G04235.1,AT2G04235.3,AT2G04235.4	FragPipe, ProteinProspector	CC10,CC3,CP,RT,SQ,B1,RTUZ
AT2G04235	AT2G04235.1	TPTEVTSR	220	227	AT2G04235.1,AT2G04235.2,AT2G04235.3,AT2G04235.4	FragPipe	B3
AT2G04235	AT2G04235.2	DSNDMSIVGENSR	232	244	AT2G04235.2,AT2G04235.1,AT2G04235.3,AT2G04235.4	FragPipe, ProteinProspector	CC10,CC3,CIM,CP,CTSAM,EB,FL,FLPD,HY,P,PT,RKD2,RT,RTTP,RTUZ,SD,SQ
AT2G04235	AT2G04235.2	RYDYGYLSPTLAALMGDESK	245	264	AT2G04235.2,AT2G04235.1,AT2G04235.3,AT2G04235.4	FragPipe, ProteinProspector	CC10,CC3,CIM,CP,CTSAM,FL,RKD2,RT,RTTP,SQ
AT2G04235	AT2G04235.2	YDYGYLSPTLAALMGDESK	246	264	AT2G04235.2,AT2G04235.1,AT2G04235.3,AT2G04235.4	FragPipe, ProteinProspector	CC3,CP
AT2G04235	AT2G04235.1	SPVPVDKGSGGR	246	257	AT2G04235.1,AT2G04235.2,AT2G04235.3,AT2G04235.4	FragPipe	B3
AT2G04235	AT2G04235.1	DSNDMSIVGENSRR	258	271	AT2G04235.1,AT2G04235.2,AT2G04235.3,AT2G04235.4	FragPipe	B1,B3
AT2G04235	AT2G04235.2	ELLPEDNTVEAR	265	276	AT2G04235.2,AT2G04235.1,AT2G04235.3,AT2G04235.4	FragPipe, ProteinProspector	CC10,CC3,CIM,CP,CTSAM,EB,FL,FLPD,HY,IND,LFP,RKD2,RT,RTTP,RTUZ,SP,SQ,B1
AT2G04235	AT2G04235.1	DESKELLPE	287	295	AT2G04235.1,AT2G04235.2,AT2G04235.3,AT2G04235.4	FragPipe	ap,wt
AT2G04235	AT2G04235.1	DNTVEARSPID	296	306	AT2G04235.1,AT2G04235.2,AT2G04235.3,AT2G04235.4	FragPipe	ap,wt
AT2G04235	AT2G04235.2	EASLSSSTIR	306	315	AT2G04235.2,AT2G04235.1,AT2G04235.3,AT2G04235.4	FragPipe, ProteinProspector	CC10,CC3,CIM,RT,SQ,B3
AT2G04235	AT2G04235.2	QSAFLVGMLPQSLSCVTPSPTQGGSFMSR	317	345	AT2G04235.2,AT2G04235.1,AT2G04235.3,AT2G04235.4	FragPipe	CC3,CP,SQSP
AT2G04235	AT2G04235.1	EASLSSSTIRR	332	342	AT2G04235.1,AT2G04235.2,AT2G04235.3,AT2G04235.4	FragPipe	B1,B3
AT2G04235	AT2G04235.2	ALVESLSTIQK	349	359	AT2G04235.2,AT2G04235.1,AT2G04235.3,AT2G04235.4	FragPipe, ProteinProspector	CC10,CC3,CIM,CP,HY,B1,B3
AT2G04235	AT2G04235.2	LGLIPPSPGSALSQR	364	378	AT2G04235.2,AT2G04235.1,AT2G04235.3,AT2G04235.4	FragPipe, ProteinProspector	CC10,CC3,CIM,CP,CTSAM,FL,FLPD,RT,RTTP,SQ
AT2G04235	AT2G04235.2	EEIGVLR	400	406	AT2G04235.2,AT2G04235.1,AT2G04235.3,AT2G04235.4	FragPipe	CC10,CC3,FL,P,RT
AT2G04235	AT2G04235.2	DKHADIPITNLEALLSK	407	423	AT2G04235.2,AT2G04235.1,AT2G04235.3,AT2G04235.4	FragPipe, ProteinProspector	CC10,CC3,CIM,CP,CTSAM,EB,FL,FLPD,HY,PT,RKD2,SQ
AT2G04235	AT2G04235.2	HADIPITNLEALLSK	409	423	AT2G04235.2,AT2G04235.1,AT2G04235.3,AT2G04235.4	FragPipe, ProteinProspector	CC10,CC3,CIM,CP,FL,FLPD,HY,PT,RT,RTTP,RTUZ,SQ
AT2G04235	AT2G04235.1	FLTTPSIGREEIGVLR	417	432	AT2G04235.1,AT2G04235.2,AT2G04235.3,AT2G04235.4	FragPipe	B3
AT2G04235	AT2G04235.2	CISGALSHAVDTSDDNR	440	456	AT2G04235.2,AT2G04235.1,AT2G04235.3,AT2G04235.4	FragPipe, ProteinProspector	CC10,CC3
AT2G04235	AT2G04235.2	CISGALSHAVDTSDDNRTPVPEEK	440	463	AT2G04235.2,AT2G04235.1,AT2G04235.3,AT2G04235.4	FragPipe, ProteinProspector	CC10,CC3,CIM,CP,FL,FLPD,HY,PT,RKD2,SQ
AT2G04235	AT2G04235.2	GIPDQCISGALSHAVDTSDDNKTPVPEEK	464	492	AT2G04235.2,AT2G04235.1,AT2G04235.3,AT2G04235.4	FragPipe, ProteinProspector	CC10,CC3,CIM,CP,FL,FLPD,RT,SQ
AT2G04235	AT2G04235.2	GIPDQCSSGALNPAVDTSDDNR	493	514	AT2G04235.2,AT2G04235.1,AT2G04235.3,AT2G04235.4	FragPipe, ProteinProspector	CC10,CC3,CIM,CP,SQ
AT2G04235	AT2G04235.2	GIPDQCSSGALNPAVDTSDDNRTPVQEK	493	520	AT2G04235.2,AT2G04235.1,AT2G04235.3,AT2G04235.4	FragPipe, ProteinProspector	CC3,CP,CTSAM,EB,FL,HY,LFPT,PT,RTTP,SQ
AT2G04235	AT2G04235.2	GLPDQCSSGALSPAVDTSDDRPPVSEK	522	548	AT2G04235.2,AT2G04235.1,AT2G04235.3,AT2G04235.4	FragPipe, ProteinProspector	CC10,CC3,CIM,CP,CTSAM,HY,P,PT,RT,RTTP,SQ,ST
AT2G04235	AT2G04235.2	KGIPDQHSCGALIPAVDISDVFAR	549	572	AT2G04235.2,AT2G04235.1,AT2G04235.3,AT2G04235.4	FragPipe	CC10,CP,LFP,SP
AT2G04235	AT2G04235.2	GIPDQHSCGALIPAVDISDVFAR	550	572	AT2G04235.2,AT2G04235.1,AT2G04235.3,AT2G04235.4	FragPipe, ProteinProspector	CC10,CC3,CIM,CP,FL,HY,RKD2,RTTP,SQ,ST,CTSAM
AT2G04235	AT2G04235.2	RSPEGNTNSEIEGSLLCK	573	590	AT2G04235.2,AT2G04235.1,AT2G04235.3,AT2G04235.4	FragPipe, ProteinProspector	CC3,CP
AT2G04235	AT2G04235.2	SPEGNTNSEIEGSLLCK	574	590	AT2G04235.2,AT2G04235.1,AT2G04235.3,AT2G04235.4	FragPipe, ProteinProspector	CC10,CC3,CIM,RTTP,RTUZ,SQ
AT2G04235	AT2G04235.2	FVSSPTNLSNATTSASENFVPLQDQEQHSK	604	633	AT2G04235.2,AT2G04235.1,AT2G04235.3,AT2G04235.4	FragPipe, ProteinProspector	CC10,CC3,CP,CTSAM,EB,FLPD,HY,PT,RKD2,RT,RTUZ,SP,SQ,ST
AT2G04235	AT2G04235.2	DIEKSETGDGNVTK	634	647	AT2G04235.2,AT2G04235.1,AT2G04235.3,AT2G04235.4	FragPipe, ProteinProspector	CC10
AT2G04235	AT2G04235.2	SETGDGNVTKEYASNCSMNTLSEK	638	661	AT2G04235.2,AT2G04235.1,AT2G04235.3,AT2G04235.4	FragPipe, ProteinProspector	LFD,LFPT,RTTP,CTSAM
AT2G04235	AT2G04235.2	EYASNCSMNTLSEK	648	661	AT2G04235.2,AT2G04235.1,AT2G04235.3,AT2G04235.4	FragPipe, ProteinProspector	CC10,CC3,CIM,CP,CTSAM,FL,FLPD,HY,PT,RKD2,RT,RTTP,RTUZ,SQ,ST
AT2G04235	AT2G04235.1	DQEQHSKDIEKSETG	653	667	AT2G04235.1,AT2G04235.2,AT2G04235.3,AT2G04235.4	FragPipe, ProteinProspector	ap,wt
AT2G04235	AT2G04235.1	SETGDGNVTK	664	673	AT2G04235.1,AT2G04235.2,AT2G04235.3,AT2G04235.4	FragPipe, ProteinProspector	B3
AT2G04235	AT2G04235.2	TNISAAHILLK	699	709	AT2G04235.2,AT2G04235.1,AT2G04235.3,AT2G04235.4	FragPipe, ProteinProspector	CC10,CC3,CIM,CP,CTSAM,FL,FLPD,PT,RKD2,RTTP,SQ
AT2G04235	AT2G04235.2	VHCETEVISAEDFTAVAK	716	733	AT2G04235.2,AT2G04235.1,AT2G04235.3,AT2G04235.4	FragPipe, ProteinProspector	CC10,CC3,CIM,CP,RKD2
AT2G04235	AT2G04235.2	ENLPSTSGSSSVDR	734	747	AT2G04235.2,AT2G04235.1,AT2G04235.3,AT2G04235.4	FragPipe, ProteinProspector	CC10,CC3,CIM,CP,CT,CTSAM,EB,FL,FLPD,HY,PT,RKD2,RT,RTTP,RTUZ,SP,SQ,B1,B3
AT2G04235	AT2G04235.1	DNNPFKVHCETEVISAE	736	752	AT2G04235.1,AT2G04235.2,AT2G04235.3,AT2G04235.4	FragPipe	ap
AT2G04235	AT2G04235.2	YISNSVMEHPDGNIDANDCR	785	804	AT2G04235.2,AT2G04235.1,AT2G04235.3,AT2G04235.4	FragPipe, ProteinProspector	CC10,CC3,CIM,CP,CTSAM,FL,FLPD,HY,ND,P,PT,RKD2,RTTP,RTUZ,SP,SQ
AT2G04235	AT2G04235.2	YISNSVMEHPDGNIDANDCRR	785	805	AT2G04235.2,AT2G04235.1,AT2G04235.3,AT2G04235.4	FragPipe, ProteinProspector	CC10,CIM,CTSAM,SQ
AT2G04235	AT2G04235.2	VREQVNWVEIPGK	806	818	AT2G04235.2,AT2G04235.1,AT2G04235.3,AT2G04235.4	FragPipe	CC10
AT2G04235	AT2G04235.2	EQVNWVEIPGK	808	818	AT2G04235.2,AT2G04235.1,AT2G04235.3,AT2G04235.4	FragPipe, ProteinProspector	FL
AT2G04235	AT2G04235.2	EINQMLAPLADKLNSR	822	837	AT2G04235.2,AT2G04235.1,AT2G04235.3,AT2G04235.4	FragPipe, ProteinProspector	CC10,CC3,CIM,EB,RKD2,RTTP,SQ,B3
AT2G04235	AT2G04235.2	EINQMLAPLADK	822	833	AT2G04235.2,AT2G04235.1,AT2G04235.3,AT2G04235.4	FragPipe, ProteinProspector	CC3,CIM,SQSP
AT2G04235	AT2G04235.2	LEDILTHMK	842	850	AT2G04235.2,AT2G04235.1,AT2G04235.3,AT2G04235.4	FragPipe, ProteinProspector	CC10,CC3,CIM,CP,FL,RKD2,SQ
AT2G04235	AT2G04235.2	LELLHLK	896	902	AT2G04235.2,AT2G04235.1,AT2G04235.3,AT2G04235.4	FragPipe, ProteinProspector	CC10,CC3,FL,RT
AT2G04235	AT2G04235.2	FQAVSTGVQTSETLR	910	924	AT2G04235.2,AT2G04235.1,AT2G04235.3,AT2G04235.4	FragPipe, ProteinProspector	RKD2
AT2G04235	AT2G04235.2	STGLLNPDQAQEVIITGK	938	955	AT2G04235.2,AT2G04235.1,AT2G04235.3,AT2G04235.4	FragPipe, ProteinProspector	CC10,CC3,CP,HY,P,PT,RKD2,ST,B1,B3
AT2G04235	AT2G04235.2	RAEITQEIK	956	964	AT2G04235.2,AT2G04235.1,AT2G04235.3,AT2G04235.4	FragPipe	CP,FL,PT,B1
AT2G04235	AT2G04235.2	AEITQEIK	957	964	AT2G04235.2,AT2G04235.1,AT2G04235.3,AT2G04235.4	FragPipe, ProteinProspector	CC10,CC3,RKD2
AT2G04235	AT2G04235.1	NLIQCFTACDTMTGPQPAYADTIMIAEETLKK	998	1029	AT2G04235.1,AT2G04235.2,AT2G04235.3,AT2G04235.4	ProteinProspector	LFP
AT2G04235	AT2G04235.2	QDILIWK	1012	1018	AT2G04235.2,AT2G04235.1,AT2G04235.3,AT2G04235.4	FragPipe, ProteinProspector	CC10,CC3,CIM,CP,RKD2,RTUZ,SQ
AT2G04235	AT2G04235.2	LTLKPGHPSCVLVSNSLSDTFVK	1043	1065	AT2G04235.2,AT2G04235.1,AT2G04235.3,AT2G04235.4	FragPipe, ProteinProspector	CC3
AT2G04235	AT2G04235.2	YIGGSNTLLEITQK	1088	1101	AT2G04235.2,AT2G04235.1,AT2G04235.3	FragPipe, ProteinProspector	CC10,CC3,CIM,CP,FL,FLPD,RKD2,RT,RTUZ,SP,SQ,ST
AT2G04235	AT2G04235.1	HFPEMNVSIAFNSMFNAEDSR	1092	1112	AT2G04235.1,AT2G04235.2,AT2G04235.3,AT2G04235.4	ProteinProspector	SD
AT2G04235	AT2G04235.2	KLSVILDVTCLIHGK	1153	1167	AT2G04235.2,AT2G04235.1	FragPipe	CP
AT2G04235	AT2G04235.2	LSVILDVTCLIHGK	1154	1167	AT2G04235.2,AT2G04235.1	FragPipe, ProteinProspector	CC3
AT2G04235	AT2G04235.2	YPSDVVPCEFR	1168	1178	AT2G04235.2,AT2G04235.1	FragPipe, ProteinProspector	CC10,CC3,CIM,CP,FL,SQ
AT2G04235	AT2G04235.2	KEIESTIDDVGVGYPR	1195	1210	AT2G04235.2,AT2G04235.1	FragPipe, ProteinProspector	CC10,CC3
AT2G04235	AT2G04235.2	EIESTIDDVGVGYPR	1196	1210	AT2G04235.2,AT2G04235.1	FragPipe, ProteinProspector	CC10,CC3,CIM,CP,CTSAM,EB,FL,P,RKD2,RT,RTTP,RTUZ,B1,B3
AT2G04240	AT2G04240.1	VCQPESYLEEFR	70	81	AT2G04240.1,AT2G04240.2	FragPipe	ST
AT2G04240	AT2G04240.1	KQADNECSVCLSK	97	109	AT2G04240.1,AT2G04240.2	FragPipe	RKD2
AT2G04270	AT2G04270.1	LPQFSVSSR	11	19	AT2G04270.1,AT2G04270.5	FragPipe	RT
AT2G04270	AT2G04270.1	SAIVSAQQEQPPSR	59	72	AT2G04270.1	FragPipe, ProteinProspector	CC10,CC3,CIM,CLLF,CP,CT,CTSAM,FL,FLPD,HY,LFD,LFP,RKD2,RTUZ,SCLF,SP,SQ,B1,B3
AT2G04270	AT2G04270.1	IASGVNFR	128	135	AT2G04270.1,AT2G04270.5	FragPipe, ProteinProspector	CT,B3
AT2G04270	AT2G04270.1	YNYLLK	136	141	AT2G04270.1,AT2G04270.2,AT2G04270.5,AT2G04270.6	ProteinProspector	CP,FL,PT,SQ
AT2G04270	AT2G04270.1	AGYGSSSDVIWRPGPQFSLSVPSSVNQDR	142	170	AT2G04270.1,AT2G04270.2,AT2G04270.5,AT2G04270.6	FragPipe, ProteinProspector	CC3,CP,CT,CTSAM,FLPD,LFD,LFP,LFPT,SCLF,SP,SQ
AT2G04270	AT2G04270.1	AGYGSSSDVIWR	142	153	AT2G04270.1,AT2G04270.2,AT2G04270.5,AT2G04270.6	FragPipe	SQ
AT2G04270	AT2G04270.1	AGYGSSSDVIWRPGPQFSLSVPSSVNQDRK	142	171	AT2G04270.1,AT2G04270.2,AT2G04270.5,AT2G04270.6	FragPipe, ProteinProspector	B3
AT2G04270	AT2G04270.1	PGPQFSLSVPSSVNQDR	154	170	AT2G04270.1,AT2G04270.2,AT2G04270.5,AT2G04270.6	FragPipe	CLLF,CT,CTSAM,LFD,LFP,LFPT
AT2G04270	AT2G04270.1	DSWMSMSISSK	176	186	AT2G04270.1,AT2G04270.2,AT2G04270.5,AT2G04270.6	FragPipe, ProteinProspector	LFPT
AT2G04270	AT2G04270.1	DSAIEVPRTHLN	220	231	AT2G04270.1,AT2G04270.2,AT2G04270.5,AT2G04270.6,AT2G04270.7	FragPipe, ProteinProspector	ap,wt
AT2G04270	AT2G04270.1	DKQVGAESFLC	232	242	AT2G04270.1,AT2G04270.2,AT2G04270.5,AT2G04270.6,AT2G04270.7	FragPipe	ap,wt
AT2G04270	AT2G04270.1	DELAAFSSENSNLSALFS	243	260	AT2G04270.1,AT2G04270.2,AT2G04270.5,AT2G04270.6,AT2G04270.7	FragPipe, ProteinProspector	wt
AT2G04270	AT2G04270.1	IAVLEGGK	343	350	AT2G04270.1,AT2G04270.2,AT2G04270.3,AT2G04270.4,AT2G04270.5,AT2G04270.6,AT2G04270.7,AT2G04270.8,AT2G04270.9	FragPipe	FLPD,SCLF
AT2G04270	AT2G04270.1	LVELLLEPVK	351	360	AT2G04270.1,AT2G04270.2,AT2G04270.3,AT2G04270.4,AT2G04270.5,AT2G04270.6,AT2G04270.7,AT2G04270.8,AT2G04270.9	FragPipe, ProteinProspector	CIM,CLLF,CP,CT,CTSAM,FL,FLPD,HY,IND,LFD,LFP,LFPT,PT,SP,SQ
AT2G04270	AT2G04270.1	TNVQCDSVYLGVITK	361	375	AT2G04270.1,AT2G04270.2,AT2G04270.3,AT2G04270.4,AT2G04270.5,AT2G04270.6,AT2G04270.7,AT2G04270.8,AT2G04270.9	FragPipe, ProteinProspector	CC3,CLLF,CP,CT,CTSAM,FL,FLPD,HY,IND,LFD,LFP,LFPT,ND,SCLF,SP,SQ
AT2G04270	AT2G04270.1	FVPHMGGAFVNIGSAR	376	391	AT2G04270.1,AT2G04270.2,AT2G04270.3,AT2G04270.4,AT2G04270.5,AT2G04270.6,AT2G04270.7,AT2G04270.8,AT2G04270.9	FragPipe	LFD,LFP,SQ
AT2G04270	AT2G04270.1	HSFMDIK	392	398	AT2G04270.1,AT2G04270.2,AT2G04270.3,AT2G04270.4,AT2G04270.5,AT2G04270.6,AT2G04270.7,AT2G04270.8,AT2G04270.9	FragPipe, ProteinProspector	CP,CT,CTSAM,EB,FL,B1
AT2G04270	AT2G04270.1	SNREPFIFPPFCDGSK	399	414	AT2G04270.1,AT2G04270.2,AT2G04270.3,AT2G04270.4,AT2G04270.5,AT2G04270.6,AT2G04270.7,AT2G04270.8,AT2G04270.9	FragPipe	CP,CT,FL,FLPD,HY,LFD,LFP,PT,SP,SQ
AT2G04270	AT2G04270.1	EPFIFPPFCDGSK	402	414	AT2G04270.1,AT2G04270.2,AT2G04270.3,AT2G04270.4,AT2G04270.5,AT2G04270.6,AT2G04270.7,AT2G04270.8,AT2G04270.9	FragPipe	CP,CT
AT2G04270	AT2G04270.1	DGSPILSMN	419	427	AT2G04270.1,AT2G04270.2,AT2G04270.3,AT2G04270.4,AT2G04270.5,AT2G04270.6,AT2G04270.7,AT2G04270.8,AT2G04270.9	FragPipe	ap,wt
AT2G04270	AT2G04270.1	DIPAPHEIEHASY	428	440	AT2G04270.1,AT2G04270.2,AT2G04270.3,AT2G04270.4,AT2G04270.5,AT2G04270.6,AT2G04270.7,AT2G04270.8,AT2G04270.9	FragPipe	ap,wt
AT2G04270	AT2G04270.1	DPGESFHD	454	461	AT2G04270.1,AT2G04270.2,AT2G04270.3,AT2G04270.4,AT2G04270.5,AT2G04270.6,AT2G04270.7,AT2G04270.8,AT2G04270.9	FragPipe, ProteinProspector	ap,wt
AT2G04270	AT2G04270.1	GHSADSLDSNASVAK	505	519	AT2G04270.1,AT2G04270.2,AT2G04270.3,AT2G04270.4,AT2G04270.5,AT2G04270.6,AT2G04270.7,AT2G04270.8,AT2G04270.9	FragPipe, ProteinProspector	CC10,CC3,CIM,CLLF,CP,CT,CTSAM,EB,FL,FLPD,IND,LFD,LFP,LFPT,ND,RKD2,RT,RTTP,RTUZ,SCLF,SD,SDIMB,SP,SQ,B1,B3
AT2G04270	AT2G04270.1	DSNASVAKASKVMSSK	512	527	AT2G04270.1,AT2G04270.2,AT2G04270.3,AT2G04270.4,AT2G04270.5,AT2G04270.6,AT2G04270.7,AT2G04270.8,AT2G04270.9	FragPipe, ProteinProspector	ap,wt
AT2G04270	AT2G04270.1	IIVQVVK	540	546	AT2G04270.1,AT2G04270.2,AT2G04270.3,AT2G04270.4,AT2G04270.5,AT2G04270.6,AT2G04270.7,AT2G04270.8,AT2G04270.9	FragPipe	FLPD,B2
AT2G04270	AT2G04270.1	GPTLTAYPK	553	561	AT2G04270.1,AT2G04270.2,AT2G04270.3,AT2G04270.4,AT2G04270.5,AT2G04270.6,AT2G04270.7,AT2G04270.8,AT2G04270.9	FragPipe	LFPT,B3
AT2G04270	AT2G04270.1	TLQPQGFGLTVR	596	607	AT2G04270.1,AT2G04270.2,AT2G04270.3,AT2G04270.4,AT2G04270.5,AT2G04270.6,AT2G04270.7,AT2G04270.8,AT2G04270.9	FragPipe, ProteinProspector	CT,CTSAM,ND,RTUZ,SQ,B1,B3
AT2G04270	AT2G04270.1	TVAAGHSLEELQK	608	620	AT2G04270.1,AT2G04270.2,AT2G04270.3,AT2G04270.4,AT2G04270.5,AT2G04270.6,AT2G04270.7,AT2G04270.8,AT2G04270.9	FragPipe, ProteinProspector	CP,CTSAM,SP,SQ,B1,B3,HY
AT2G04270	AT2G04270.1	DLDGLLLTWK	621	630	AT2G04270.1,AT2G04270.2,AT2G04270.3,AT2G04270.4,AT2G04270.5,AT2G04270.6,AT2G04270.7,AT2G04270.8,AT2G04270.9	FragPipe, ProteinProspector	CC3,CIM,CLLF,CP,CT,CTSAM,EB,FL,FLPD,HY,IND,LFD,LFP,LFPT,ND,PT,RKD2,RT,RTTP,RTUZ,SDIMB,SP,SQ,ST,B1,B3,B2
AT2G04270	AT2G04270.1	NITDEAK	631	637	AT2G04270.1,AT2G04270.2,AT2G04270.3,AT2G04270.4,AT2G04270.5,AT2G04270.6,AT2G04270.7,AT2G04270.8,AT2G04270.9	FragPipe, ProteinProspector	B1,B3
AT2G04270	AT2G04270.1	SAALAADEGVEGAIPALLHR	638	657	AT2G04270.1,AT2G04270.2,AT2G04270.3,AT2G04270.4,AT2G04270.5,AT2G04270.6,AT2G04270.7,AT2G04270.8,AT2G04270.9	FragPipe, ProteinProspector	CLLF,CT,CTSAM,EB,FL,FLPD,HY,IND,LFD,LFP,LFPT,RTTP,RTUZ,SD,SDIMB,SP,SQ,B1,B3
AT2G04270	AT2G04270.1	DEGVEGAIPALLHRAMGQTLSVVQ	644	667	AT2G04270.1,AT2G04270.2,AT2G04270.3,AT2G04270.4,AT2G04270.5,AT2G04270.6,AT2G04270.7,AT2G04270.8,AT2G04270.9	FragPipe	ap,wt
AT2G04270	AT2G04270.1	AMGQTLSVVQDYFNDKVEK	658	676	AT2G04270.1,AT2G04270.2,AT2G04270.3,AT2G04270.4,AT2G04270.5,AT2G04270.6,AT2G04270.7,AT2G04270.8,AT2G04270.9	FragPipe, ProteinProspector	CIM,CP,FL,FLPD,SP
AT2G04270	AT2G04270.1	MVVDSPR	677	683	AT2G04270.1,AT2G04270.2,AT2G04270.3,AT2G04270.4,AT2G04270.5,AT2G04270.6,AT2G04270.7,AT2G04270.8,AT2G04270.9	FragPipe	B3
AT2G04270	AT2G04270.1	TYHEVTHYLQDMAPDLCNR	684	702	AT2G04270.1,AT2G04270.2,AT2G04270.3,AT2G04270.4,AT2G04270.5,AT2G04270.6,AT2G04270.7,AT2G04270.8,AT2G04270.9	FragPipe, ProteinProspector	CC3,CP,CT,CTSAM,FL,FLPD,HY,LFD,LFP,LFPT,SCLF,SP,SQ
AT2G04270	AT2G04270.1	DMAPDLCNRVELH	694	706	AT2G04270.1,AT2G04270.2,AT2G04270.3,AT2G04270.4,AT2G04270.5,AT2G04270.6,AT2G04270.7,AT2G04270.8,AT2G04270.9	FragPipe, ProteinProspector	ap,wt
AT2G04270	AT2G04270.1	DKGIPLF	707	713	AT2G04270.1,AT2G04270.2,AT2G04270.3,AT2G04270.4,AT2G04270.5,AT2G04270.6,AT2G04270.7,AT2G04270.8,AT2G04270.9	FragPipe, ProteinProspector	ap,wt
AT2G04270	AT2G04270.1	AILEVNLAAAR	767	777	AT2G04270.1,AT2G04270.2,AT2G04270.3,AT2G04270.4,AT2G04270.5,AT2G04270.6,AT2G04270.7,AT2G04270.8,AT2G04270.9	FragPipe, ProteinProspector	CLLF,CP,CT,CTSAM,EB,FL,FLPD,HY,IND,LFD,LFP,LFPT,SDIMB,SP,SQ,B1,B3
AT2G04270	AT2G04270.1	DIGGIIVVDFIDMADESNKR	787	806	AT2G04270.1,AT2G04270.2,AT2G04270.3,AT2G04270.4,AT2G04270.5,AT2G04270.6,AT2G04270.7,AT2G04270.8,AT2G04270.9	FragPipe, ProteinProspector	FLPD,HY,LFD,LFP,SP
AT2G04270	AT2G04270.1	LVYEEVK	807	813	AT2G04270.1,AT2G04270.2,AT2G04270.3,AT2G04270.4,AT2G04270.5,AT2G04270.6,AT2G04270.7,AT2G04270.8,AT2G04270.9	FragPipe, ProteinProspector	CLLF,CTSAM,EB,LFD,LFP,ND,P,PT,SCLF,SQ,SQSP,ST,B2,B3
AT2G04270	AT2G04270.1	LVYEEVKK	807	814	AT2G04270.1,AT2G04270.2,AT2G04270.3,AT2G04270.4,AT2G04270.5,AT2G04270.6,AT2G04270.7,AT2G04270.8,AT2G04270.9	FragPipe, ProteinProspector	CLLF,CTSAM,FLPD,LFD,LFP,LFPT,SP,SQ
AT2G04270	AT2G04270.1	HGLMEITR	831	838	AT2G04270.1,AT2G04270.2,AT2G04270.3,AT2G04270.4,AT2G04270.5,AT2G04270.6,AT2G04270.7,AT2G04270.8,AT2G04270.9	FragPipe, ProteinProspector	CTSAM,B1,B3
AT2G04270	AT2G04270.1	HGLMEITRK	831	839	AT2G04270.1,AT2G04270.2,AT2G04270.3,AT2G04270.4,AT2G04270.5,AT2G04270.6,AT2G04270.7,AT2G04270.8,AT2G04270.9	FragPipe	P
AT2G04270	AT2G04270.1	VRPSVTFMISEPCSCCHATGR	841	861	AT2G04270.1,AT2G04270.2,AT2G04270.3,AT2G04270.4,AT2G04270.5,AT2G04270.6,AT2G04270.7,AT2G04270.8,AT2G04270.9	FragPipe	CTSAM
AT2G04270	AT2G04270.1	VEALETTFSK	862	871	AT2G04270.1,AT2G04270.2,AT2G04270.3,AT2G04270.4,AT2G04270.5,AT2G04270.6,AT2G04270.7,AT2G04270.8,AT2G04270.9	FragPipe, ProteinProspector	CTSAM,SQ,B3
AT2G04270	AT2G04270.1	IEQEICR	872	878	AT2G04270.1,AT2G04270.2,AT2G04270.3,AT2G04270.4,AT2G04270.5,AT2G04270.6,AT2G04270.7,AT2G04270.8,AT2G04270.9	FragPipe, ProteinProspector	CIM,CP,CT,HY,IND,RKD2,SP,SQ,B1,B3
AT2G04270	AT2G04270.1	VDSHMSSFLTTGK	902	914	AT2G04270.1,AT2G04270.2,AT2G04270.4,AT2G04270.5,AT2G04270.6,AT2G04270.7,AT2G04270.8,AT2G04270.9	FragPipe, ProteinProspector	CT,CTSAM,FLPD,LFD
AT2G04270	AT2G04270.1	VDSHMSSFLTTGKR	902	915	AT2G04270.1,AT2G04270.2,AT2G04270.4,AT2G04270.5,AT2G04270.6,AT2G04270.7,AT2G04270.8,AT2G04270.9	ProteinProspector	SCLF
AT2G04270	AT2G04270.1	TRLAILSSSLK	916	926	AT2G04270.1,AT2G04270.2,AT2G04270.4,AT2G04270.5,AT2G04270.6,AT2G04270.7,AT2G04270.8,AT2G04270.9	ProteinProspector	B1
AT2G04270	AT2G04270.1	GTFEVKPFMDEK	940	951	AT2G04270.1,AT2G04270.2,AT2G04270.4,AT2G04270.5,AT2G04270.6,AT2G04270.7,AT2G04270.8,AT2G04270.9	FragPipe, ProteinProspector	CTSAM,SDIMB,SQ
AT2G04270	AT2G04270.1	QHQVAISLLK	957	966	AT2G04270.1,AT2G04270.2,AT2G04270.4,AT2G04270.5,AT2G04270.6,AT2G04270.7,AT2G04270.8,AT2G04270.9	FragPipe, ProteinProspector	FLPD,LFP,B1,B3
AT2G04270	AT2G04270.1	KADAIADSSGK	967	977	AT2G04270.1,AT2G04270.2,AT2G04270.4,AT2G04270.5,AT2G04270.6,AT2G04270.7,AT2G04270.8,AT2G04270.9	ProteinProspector	B2
AT2G04270	AT2G04270.1	LTLIPIKK	980	987	AT2G04270.1,AT2G04270.2,AT2G04270.4,AT2G04270.5,AT2G04270.6,AT2G04270.7,AT2G04270.8,AT2G04270.9	FragPipe, ProteinProspector	CT
AT2G04270	AT2G04270.1	LTLIPIK	980	986	AT2G04270.1,AT2G04270.2,AT2G04270.4,AT2G04270.5,AT2G04270.6,AT2G04270.7,AT2G04270.8,AT2G04270.9	ProteinProspector	CLLF,ST
AT2G04280	AT2G04280.1	DPLFHPS	51	57	AT2G04280.1,AT4G12700.1	FragPipe, ProteinProspector	ap,wt
AT2G04280	AT2G04280.1	SDDSVVK	74	80	AT2G04280.1	FragPipe, ProteinProspector	B1,B3
AT2G04280	AT2G04280.1	TGEDFMLANQTAFAEFININDVEASTNETTTEEEGNK	81	117	AT2G04280.1	FragPipe	SCLF
AT2G04280	AT2G04280.1	LECDVNTPIDCK	118	129	AT2G04280.1	FragPipe	CC3,CIM,HY,RTTP
AT2G04280	AT2G04280.1	DQQVFHLMMR	130	139	AT2G04280.1	FragPipe, ProteinProspector	CC10,CC3,CIM,CLLF,CP,CT,CTSAM,EB,FL,FLPD,HY,IND,LFD,LFP,LFPT,ND,P,PT,RKD2,RT,RTTP,RTUZ,SD,SDIMB,SP,SQ,SQSP,SQV,ST,B3
AT2G04280	AT2G04280.1	FKDIHFYK	145	152	AT2G04280.1	FragPipe, ProteinProspector	CLLF,CP,CTSAM,EB,FL,IND,LFD,LFP,LFPT,ND,RTTP,SDIMB,SQ,SQV
AT2G04280	AT2G04280.1	DIHFYK	147	152	AT2G04280.1	ProteinProspector	CC10,CC3,CLLF,CP,CT,CTSAM,EB,FL,FLPD,HY,IND,LFD,LFP,LFPT,ND,P,PT,RKD2,RT,RTTP,RTUZ,SCLF,SD,SDIMB,SP,SQ,SQSP,SQV,ST
AT2G04280	AT2G04280.1	FGKPVTGEEGVNSCDMAWR	153	171	AT2G04280.1	FragPipe, ProteinProspector	CC10,CC3,CIM,CLLF,CP,CT,CTSAM,EB,FL,FLPD,HY,IND,LFD,LFP,LFPT,ND,P,PT,RKD2,RT,RTTP,RTUZ,SCLF,SP,SQ,SQSP,SQV,ST,B1,B3,B2
AT2G04280	AT2G04280.1	PVTGEEGVNSCDMAWR	156	171	AT2G04280.1	FragPipe	CC10,CC3,CP,FL,RTTP,RTUZ,SQ
AT2G04280	AT2G04280.1	DMAWRYRPR	167	175	AT2G04280.1	FragPipe	ap,wt
AT2G04280	AT2G04280.1	SAAFYKDYR	179	187	AT2G04280.1	FragPipe	EB
AT2G04280	AT2G04280.1	SENCSVSVVGIGEYHSGLNAR	194	214	AT2G04280.1	FragPipe	CP
AT2G04280	AT2G04280.1	KDDFSLPVVGELVNDSLPMVESDSVFK	231	257	AT2G04280.1	FragPipe, ProteinProspector	EB,SQ
AT2G04280	AT2G04280.1	YLVYVGGGDR	261	270	AT2G04280.1	FragPipe, ProteinProspector	CC10,CC3,CIM,CLLF,CP,CT,CTSAM,EB,FL,FLPD,HY,IND,LFD,LFP,LFPT,ND,P,PT,RKD2,RT,RTTP,RTUZ,SCLF,SD,SP,SQ,SQSP,SQV,ST,B1,B3
AT2G04280	AT2G04280.1	TLVMDLTLCLSSIYTSSGQNEEGKDFR	294	320	AT2G04280.1	FragPipe, ProteinProspector	CC10,CC3,CP,FLPD,IND,LFD,LFP,LFPT,ND,PT,RTTP,SCLF,SP,SQ,ST
AT2G04280	AT2G04280.1	FYFDFEHLK	321	329	AT2G04280.1,AT4G12700.1	FragPipe, ProteinProspector	CC10,CC3,CIM,CLLF,CP,CT,CTSAM,EB,FL,FLPD,HY,IND,LFD,LFP,LFPT,ND,P,PT,RKD2,RT,RTTP,RTUZ,SCLF,SD,SDIMB,SP,SQ,SQSP,SQV,ST,B1,B2
AT2G04280	AT2G04280.1	DFEHLKEAASVL	324	335	AT2G04280.1	FragPipe	wt
AT2G04280	AT2G04280.1	EAASVLDEAQFWAQWGK	330	346	AT2G04280.1	FragPipe, ProteinProspector	CC10,CC3,CLLF,CP,CTSAM,EB,FL,FLPD,HY,IND,LFPT,ND,PT,RKD2,RT,RTTP,RTUZ,SDIMB,SP,SQ,SQSP,SQV,ST,B1
AT2G04280	AT2G04280.1	NRLNLHLVEDFR	353	364	AT2G04280.1	FragPipe, ProteinProspector	EB,FLPD,ND,B1,B3
AT2G04280	AT2G04280.1	LNLHLVEDFR	355	364	AT2G04280.1	FragPipe, ProteinProspector	CC10,CC3,CIM,CLLF,CP,CT,CTSAM,EB,FL,FLPD,HY,IND,LFD,LFP,LFPT,ND,P,PT,RKD2,RT,RTTP,RTUZ,SCLF,SD,SDIMB,SP,SQ,SQSP,SQV,ST,B1,B3
AT2G04280	AT2G04280.1	LNLHLVEDFRVTPMK	355	369	AT2G04280.1	FragPipe	B1
AT2G04280	AT2G04280.1	DFRVTPMKLAAVK	362	374	AT2G04280.1	FragPipe, ProteinProspector	ap,wt
AT2G04280	AT2G04280.1	DTLIMR	375	380	AT2G04280.1,AT4G12700.1	ProteinProspector	CC3,CT,CTSAM,EB,IND,LFD,P,SQ
AT2G04280	AT2G04280.1	KFGSVEPDNYWYR	381	393	AT2G04280.1	FragPipe, ProteinProspector	CC10,CC3,CIM,CLLF,CP,CT,CTSAM,EB,FL,FLPD,HY,IND,LFD,LFP,LFPT,ND,P,PT,RKD2,RT,RTTP,SP,SQ,SQSP,SQV,ST,B2
AT2G04280	AT2G04280.1	FGSVEPDNYWYR	382	393	AT2G04280.1	FragPipe, ProteinProspector	CC10,CC3,CIM,CLLF,CP,CTSAM,EB,FL,FLPD,HY,IND,LFD,LFP,LFPT,ND,P,PT,RKD2,RT,RTTP,SCLF,SD,SDIMB,SP,SQ,SQSP,SQV,ST,B1,B3
AT2G04280	AT2G04280.1	FGSVEPDNYWYRVCEGDAESVVK	382	404	AT2G04280.1	FragPipe	RTTP
AT2G04280	AT2G04280.1	VCEGDAESVVK	394	404	AT2G04280.1	FragPipe, ProteinProspector	CC10,CC3,CIM,CLLF,CP,CT,CTSAM,EB,FL,FLPD,HY,IND,LFD,LFP,LFPT,ND,P,PT,RKD2,RT,RTTP,RTUZ,SCLF,SDIMB,SP,SQ,SQSP,SQV,ST,B1,B3
AT2G04280	AT2G04280.1	RPWHLLWK	405	412	AT2G04280.1	FragPipe	HY
AT2G04280	AT2G04280.1	RLMEIVSAIASR	415	426	AT2G04280.1,AT4G12700.1	FragPipe, ProteinProspector	CP,EB,IND,ND,SQSP
AT2G04280	AT2G04280.1	LMEIVSAIASR	416	426	AT2G04280.1,AT4G12700.1	FragPipe, ProteinProspector	CC10,CC3,CIM,CLLF,CP,CT,CTSAM,EB,FL,FLPD,HY,IND,LFD,LFP,LFPT,ND,P,PT,RKD2,RT,RTTP,RTUZ,SCLF,SD,SDIMB,SP,SQ,SQSP,SQV,ST
AT2G04280	AT2G04280.1	LNWDYDAVHIER	427	438	AT2G04280.1	FragPipe, ProteinProspector	CC10,CC3,CIM,CLLF,CP,CT,CTSAM,EB,FL,FLPD,HY,IND,LFD,LFP,LFPT,ND,P,PT,RKD2,RT,RTTP,RTUZ,SCLF,SD,SDIMB,SP,SQ,SQSP,SQV,ST,B1,B2,B3
AT2G04280	AT2G04280.1	LNWDYDAVHIERGEK	427	441	AT2G04280.1	FragPipe, ProteinProspector	B1
AT2G04280	AT2G04280.1	NKEVWPNLEADTSPSALLSTLQDK	444	467	AT2G04280.1	FragPipe, ProteinProspector	CC10,CC3,CLLF,CP,CT,CTSAM,FL,FLPD,HY,IND,LFD,LFP,LFPT,PT,RKD2,RT,RTTP,RTUZ,SCLF,SP,SQ,SQSP,SQV,ST
AT2G04280	AT2G04280.1	EVWPNLEADTSPSALLSTLQDK	446	467	AT2G04280.1	FragPipe, ProteinProspector	CC10,CC3,CIM,CP,CT,CTSAM,EB,FL,FLPD,HY,LFD,LFP,LFPT,P,PT,RKD2,RT,RTTP,RTUZ,SP,SQ,ST
AT2G04280	AT2G04280.1	EVWPNLEADTSPSALLSTLQDKVEEGR	446	472	AT2G04280.1	FragPipe, ProteinProspector	CC10,CC3,CLLF,CP,CT,CTSAM,EB,FL,FLPD,HY,IND,LFD,LFPT,ND,P,PT,RKD2,RT,RTTP,RTUZ,SCLF,SDIMB,SP,SQ,SQSP,SQV,ST,B1
AT2G04280	AT2G04280.1	HLYIATNEGELSFFNPLK	473	490	AT2G04280.1	FragPipe, ProteinProspector	CC10,CC3,CIM,CLLF,CP,CT,CTSAM,EB,FL,FLPD,HY,IND,LFD,LFP,LFPT,ND,P,PT,RKD2,RT,RTTP,RTUZ,SCLF,SD,SDIMB,SP,SQ,SQSP,SQV,ST
AT2G04280	AT2G04280.1	HLYIATNEGELSFFNPLKDK	473	492	AT2G04280.1	FragPipe, ProteinProspector	CC10,CC3,CIM,CLLF,CP,CTSAM,EB,FL,FLPD,HY,IND,LFD,LFP,LFPT,ND,PT,RKD2,RT,RTTP,RTUZ,SCLF,SD,SDIMB,SP,SQ,SQSP,SQV,ST
AT2G04280	AT2G04280.1	DKYATHFLYDYK	491	502	AT2G04280.1	FragPipe, ProteinProspector	CC10,CC3,CIM,CLLF,CP,CT,CTSAM,EB,FL,FLPD,HY,IND,LFD,LFP,LFPT,ND,P,PT,RKD2,RT,RTTP,RTUZ,SCLF,SQ,SQSP,SQV
AT2G04280	AT2G04280.1	YATHFLYDYK	493	502	AT2G04280.1	FragPipe, ProteinProspector	CC10,CC3,CIM,CLLF,CP,CT,CTSAM,EB,FL,FLPD,HY,IND,LFD,LFP,LFPT,ND,P,PT,RKD2,RT,RTTP,RTUZ,SCLF,SD,SDIMB,SP,SQ,SQSP,SQV,ST
AT2G04280	AT2G04280.1	DLWDESSEWYSETTK	503	517	AT2G04280.1,AT4G12700.1	FragPipe, ProteinProspector	CC10,CC3,CIM,CP,CT,CTSAM,EB,FL,FLPD,HY,IND,LFD,LFP,LFPT,ND,P,PT,RKD2,RT,RTTP,RTUZ,SCLF,SD,SDIMB,SP,SQ,SQSP,ST,B1,B3
AT2G04280	AT2G04280.1	DLWDESSEWYSETTKLNGGNPVEFDGYMR	503	531	AT2G04280.1,AT4G12700.1	FragPipe	B1
AT2G04280	AT2G04280.1	DESSEWYSETTKLNGGNPVEF	506	526	AT2G04280.1,AT4G12700.1	FragPipe, ProteinProspector	ap,wt
AT2G04280	AT2G04280.1	LNGGNPVEFDGYMR	518	531	AT2G04280.1,AT4G12700.1	FragPipe, ProteinProspector	CC10,CC3,CIM,CLLF,CP,CT,CTSAM,EB,FL,FLPD,HY,IND,LFD,LFP,LFPT,ND,P,PT,RKD2,RT,RTTP,RTUZ,SCLF,SD,SDIMB,SP,SQ,SQSP,SQV,ST,B1,B3,B2
AT2G04280	AT2G04280.1	ASVDTEVFLR	532	541	AT2G04280.1,AT4G12700.1	FragPipe, ProteinProspector	CC10,CC3,CIM,CLLF,CP,CTSAM,EB,FL,FLPD,HY,IND,LFD,LFP,LFPT,ND,P,PT,RKD2,RT,RTTP,RTUZ,SCLF,SDIMB,SP,SQ,SQSP,SQV,ST,B1,B2,B3
AT2G04280	AT2G04280.1	KQIETFNDLTNDCK	544	557	AT2G04280.1	FragPipe, ProteinProspector	CC10,CC3,CIM,CP,CT,CTSAM,EB,FL,FLPD,HY,LFD,LFP,LFPT,ND,PT,RT,RTTP,RTUZ,SCLF,SP,SQ,SQV,ST
AT2G04280	AT2G04280.1	QIETFNDLTNDCK	545	557	AT2G04280.1	FragPipe, ProteinProspector	CC3,CIM,CLLF,CP,CT,CTSAM,EB,FL,FLPD,HY,IND,LFD,LFP,LFPT,ND,P,PT,RKD2,RTTP,RTUZ,SCLF,SD,SDIMB,SP,SQ,SQSP,SQV,ST,B1,B3,RT
AT2G04280	AT2G04280.1	QIETFNDLTNDCKDGVGTCNAATS	545	568	AT2G04280.1	ProteinProspector	B2,B3
AT2G04280	AT2G04280.1	DCKDGVGTCNAATS	555	568	AT2G04280.1	ProteinProspector	ap,wt
AT2G04300	AT2G04300.1	ASFVYGNYDGLNK	110	122	AT2G04300.1,AT2G04300.2	FragPipe, ProteinProspector	FL,RKD2,RT,SQSP
AT2G04300	AT2G04300.1	VLQVCLIKTGESIPIINSLELR	161	182	AT2G04300.1,AT2G04300.2	FragPipe	RTTP
AT2G04300	AT2G04300.1	FVMASASTPISKNAPFNFTWSLIPSTAK	251	278	AT2G04300.1,AT2G04300.2	FragPipe	P
AT2G04300	AT2G04300.1	ALEVFTVIDFPELETNQDDVIAIKNIQNTYGVSK	312	345	AT2G04300.1	FragPipe	SD
AT2G04300	AT2G04300.1	GGFGMVYHGTVNDAEQVAVK	550	569	AT2G04300.1,AT2G04300.2	FragPipe	P
AT2G04300	AT2G04300.1	NLVGLVGYCDEGENLSLIYEYMAKGDLK	596	623	AT2G04300.1,AT2G04300.2	FragPipe	CTSAM,LFD
AT2G04300	AT2G04300.1	AVELAMSCVNPSSTGR	785	800	AT2G04300.1,AT2G04300.2	FragPipe	LFD,RKD2,SDIMB
AT2G04300	AT2G04300.1	GSIQYTEVSTNFGTEYTPEAR	831	851	AT2G04300.1,AT2G04300.2	FragPipe	CLLF
AT2G04305	AT2G04305.1	IGDETDLESFTSSVPSR	8	24	AT2G04305.1	FragPipe, ProteinProspector	CC3,CP,CT,EB,HY,LFD,LFPT,PT,RTTP,RTUZ,SCLF,SQV,B1,B3
AT2G04305	AT2G04305.1	DETDLESFTSSVPSR	10	24	AT2G04305.1	FragPipe, ProteinProspector	ap,wt
AT2G04305	AT2G04305.1	AYIFDGDGK	43	51	AT2G04305.1	FragPipe, ProteinProspector	CC10,CLLF,FL,FLPD,HY,P,RKD2,RT,RTTP,SQ,ST
AT2G04305	AT2G04305.1	YYNKEWDLAEGTGK	52	65	AT2G04305.1	FragPipe, ProteinProspector	CC10,ND,RTTP
AT2G04305	AT2G04305.1	EWDLAEGTGK	56	65	AT2G04305.1	FragPipe, ProteinProspector	CIM,HY,IND,LFD,LFP,P,PT,RT,RTTP,RTUZ,SCLF,SP,ST,CTSAM,SQ
AT2G04305	AT2G04305.1	EFCWYHVELPK	66	76	AT2G04305.1	FragPipe, ProteinProspector	CC3,CP,CT,EB,FL,FLPD,HY,P,PT,RT,RTTP,SP,SQ,SQV,ST,RKD2
AT2G04305	AT2G04305.1	LSQSAQHLIDALCPPLK	81	97	AT2G04305.1	FragPipe, ProteinProspector	FL,FLPD,P,PT,SP,SQV,ST
AT2G04305	AT2G04305.1	LQDILALASNGPFCGHVDGALVFR	98	121	AT2G04305.1	FragPipe	CC3,RKD2
AT2G04305	AT2G04305.1	VNSPGPASSSNTFK	122	135	AT2G04305.1	FragPipe, ProteinProspector	CIM,P,RT,RTTP,RTUZ,CC10,RKD2
AT2G04305	AT2G04305.1	MNHSEEADNPVPTSVSNLVVHIIDTHVDR	184	212	AT2G04305.1	FragPipe, ProteinProspector	CC10,CC3,PT,RTTP,RTUZ
AT2G04305	AT2G04305.1	LLQVIAHGEQVFPR	258	271	AT2G04305.1	FragPipe, ProteinProspector	CC3,CIM,ND,RT,RTTP,RTUZ,SCLF,B3
AT2G04305	AT2G04305.1	LKENVGFIANR	300	310	AT2G04305.1	FragPipe	HY
AT2G04305	AT2G04305.1	ENVGFIANR	302	310	AT2G04305.1	FragPipe	P
AT2G04305	AT2G04305.1	VTAIQAGLDSWQAEQINR	311	328	AT2G04305.1	FragPipe	CC3,RTUZ
AT2G04305	AT2G04305.1	KIPNIVQER	420	428	AT2G04305.1	FragPipe	RKD2
AT2G04340	AT2G04340.1	FHSPSNDAPTETLR	16	29	AT2G04340.1	FragPipe, ProteinProspector	CC10,CC3,CIM,CP,FL,FLPD,HY,ND,PT,RKD2,RT,SP,SQ,SQSP,SQV,ST,B3
AT2G04340	AT2G04340.1	DAPTETLRKKIA	22	33	AT2G04340.1	FragPipe, ProteinProspector	ap,wt
AT2G04340	AT2G04340.1	RNPIKNQFLVEVPESR	42	57	AT2G04340.1	FragPipe	B3
AT2G04340	AT2G04340.1	NPIKNQFLVEVPESR	43	57	AT2G04340.1	ProteinProspector	B3
AT2G04340	AT2G04340.1	NQFLVEVPESR	47	57	AT2G04340.1	FragPipe, ProteinProspector	CLLF,IND,RTTP,SCLF,SD,SQ,SQSP,SQV,FL
AT2G04340	AT2G04340.1	VLMMIDDSK	80	88	AT2G04340.1	FragPipe, ProteinProspector	FLPD,IND,B3
AT2G04340	AT2G04340.1	VLMMIDDSKSQEMIER	80	95	AT2G04340.1	ProteinProspector	RTTP
AT2G04340	AT2G04340.1	IKNAPQGQGTVR	97	108	AT2G04340.1	FragPipe	B2
AT2G04340	AT2G04340.1	NAPQGQGTVR	99	108	AT2G04340.1	FragPipe, ProteinProspector	B1,B2,B3
AT2G04340	AT2G04340.1	MIDREEWDEFR	109	119	AT2G04340.1	FragPipe, ProteinProspector	CC10,CC3,CIM,CP,EB,FL,FLPD,HY,IND,LFP,ND,P,PT,RKD2,RTTP,SCLF,SP,SQ,SQSP,ST,B1,B3,LFPT
AT2G04340	AT2G04340.1	EEWDEFR	113	119	AT2G04340.1	FragPipe, ProteinProspector	SCLF,SQ
AT2G04340	AT2G04340.1	NWTIDVLTNALER	151	163	AT2G04340.1	FragPipe, ProteinProspector	EB,FLPD,ND,PT,SP,ST,B1,B3
AT2G04350	AT2G04350.1	MEDSGVNPM	1	9	AT2G04350.1,AT2G04350.2	FragPipe, ProteinProspector	ap
AT2G04350	AT2G04350.1	MEDSGVNPMDSPSK	1	14	AT2G04350.1,AT2G04350.2	FragPipe, ProteinProspector	CC10,CC3,CIM,EB,FL,FLPD,HY,IND,LFPT,ND,P,SCLF,ST,B1
AT2G04350	AT2G04350.1	EDSGVNPMDSPSK	2	14	AT2G04350.1,AT2G04350.2	FragPipe, ProteinProspector	CC10,CT,EB,LFD,LFP,LFPT,ND,P,SCLF,SD,ST
AT2G04350	AT2G04350.1	RGVPIKVGGEEGYTMR	50	65	AT2G04350.1,AT2G04350.2	FragPipe	B1,B3
AT2G04350	AT2G04350.1	GVPIKVGGEEGYTMR	51	65	AT2G04350.1,AT2G04350.2	FragPipe, ProteinProspector	B1,B3
AT2G04350	AT2G04350.1	VGGEEGYTMR	56	65	AT2G04350.1,AT2G04350.2	FragPipe, ProteinProspector	CC10,CC3,CIM,CLLF,CP,CT,CTSAM,EB,FL,FLPD,HY,IND,LFD,LFP,LFPT,ND,P,PT,RKD2,RT,RTTP,RTUZ,SCLF,SD,SDIMB,SP,SQ,SQSP,SQV,ST,B1,B3
AT2G04350	AT2G04350.1	APELVDVPWEGAATMPALFEQSCK	69	92	AT2G04350.1,AT2G04350.2	FragPipe, ProteinProspector	CC10,CLLF,CP,FL,P,PT,SCLF,SP,SQ,SQV,ST,B1,B3,B2
AT2G04350	AT2G04350.1	APELVDVPWEGAATMPALFEQSCKK	69	93	AT2G04350.1,AT2G04350.2	FragPipe, ProteinProspector	CC10,CC3,CLLF,CP,CTSAM,EB,FL,FLPD,HY,IND,LFD,LFP,LFPT,ND,P,PT,RKD2,RTTP,SCLF,SDIMB,SP,SQ,SQSP,SQV,ST
AT2G04350	AT2G04350.1	LLGTREFIDK	99	108	AT2G04350.1,AT2G04350.2	FragPipe	SDIMB
AT2G04350	AT2G04350.1	EFIDKEFITASDGR	104	117	AT2G04350.1,AT2G04350.2	FragPipe, ProteinProspector	CC10,CC3,CIM,CLLF,CP,CT,EB,FL,HY,IND,LFD,LFP,LFPT,ND,P,PT,RKD2,RT,RTUZ,SCLF,SD,SDIMB,SP,SQ,SQSP,SQV,ST,B1,B2,B3
AT2G04350	AT2G04350.1	EFITASDGR	109	117	AT2G04350.1,AT2G04350.2	FragPipe, ProteinProspector	CC3,LFD,LFP,LFPT,P,RT,RTUZ,SCLF,SD,B1,B3
AT2G04350	AT2G04350.1	EFITASDGRK	109	118	AT2G04350.1,AT2G04350.2	FragPipe, ProteinProspector	CC3,FL,HY,P,RKD2,RTUZ,SCLF,SQ,SQSP
AT2G04350	AT2G04350.1	LHLGEYK	122	128	AT2G04350.1,AT2G04350.2	FragPipe, ProteinProspector	CC10,CC3,CIM,CLLF,CP,CT,CTSAM,EB,FL,FLPD,IND,LFD,LFP,LFPT,ND,P,PT,RKD2,RT,RTTP,RTUZ,SCLF,SD,SDIMB,SP,SQ,SQSP,SQV,ST,B2,B3
AT2G04350	AT2G04350.1	WQSYGEVFER	129	138	AT2G04350.1,AT2G04350.2	FragPipe, ProteinProspector	CC10,CC3,CIM,CLLF,CP,CTSAM,EB,FL,FLPD,HY,IND,LFD,LFPT,ND,P,PT,RKD2,RT,RTTP,RTUZ,SCLF,SDIMB,SP,SQ,SQSP,SQV,ST,B3
AT2G04350	AT2G04350.1	VCNFASGLVNVGHNVDDR	139	156	AT2G04350.1,AT2G04350.2	FragPipe, ProteinProspector	CC10,CC3,CIM,CLLF,CP,CT,CTSAM,EB,FL,FLPD,HY,IND,LFD,LFP,LFPT,ND,P,PT,RKD2,RT,RTTP,RTUZ,SCLF,SD,SDIMB,SP,SQ,SQSP,SQV,ST,B3
AT2G04350	AT2G04350.1	DRVAIFS	155	161	AT2G04350.1,AT2G04350.2	FragPipe	ap
AT2G04350	AT2G04350.1	VAIFSDTR	157	164	AT2G04350.1,AT2G04350.2	FragPipe, ProteinProspector	CIM,FL,HY,P,RT,RTUZ,SCLF,SD,SDIMB,SP,ST,B3,CC10,IND
AT2G04350	AT2G04350.1	VSTLICDSK	202	210	AT2G04350.1,AT2G04350.2	FragPipe, ProteinProspector	CC10,CC3,CT,IND,ND,P,RT,RTUZ,SCLF,SP,SQ,SQSP,ST,B1,B3
AT2G04350	AT2G04350.1	KLSAIQSSLK	214	223	AT2G04350.1,AT2G04350.2	FragPipe, ProteinProspector	CC10,CC3,CLLF,CTSAM,EB,FL,HY,IND,LFD,LFP,LFPT,P,PT,RKD2,SDIMB,SP,SQSP,SQV,ST
AT2G04350	AT2G04350.1	LSAIQSSLK	215	223	AT2G04350.1,AT2G04350.2	FragPipe, ProteinProspector	CC10,CC3,CIM,CLLF,CP,CT,CTSAM,EB,FL,FLPD,HY,IND,LFD,LFP,LFPT,ND,P,PT,RKD2,RT,RTUZ,SD,SDIMB,SP,SQ,SQSP,SQV,ST,B1,B2,B3
AT2G04350	AT2G04350.1	TVKNIIYIEEDGVDVASSDVNSMGDITVSSISEVEK	224	259	AT2G04350.1,AT2G04350.2	FragPipe	ND,SP,SQV
AT2G04350	AT2G04350.1	NIIYIEEDGVDVASSDVNSMGDITVSSISEVEK	227	259	AT2G04350.1,AT2G04350.2	FragPipe	SP,B2
AT2G04350	AT2G04350.1	NAVQPILPSK	264	273	AT2G04350.1,AT2G04350.2	FragPipe, ProteinProspector	CC10,CC3,CIM,CLLF,CP,CT,CTSAM,EB,FL,FLPD,IND,LFD,LFP,LFPT,P,RT,RTUZ,SD,SDIMB,SP,SQ,SQSP,SQV,ST,B1,B2,B3
AT2G04350	AT2G04350.1	NAVQPILPSKNGVAVIMFTSGSTGLPK	264	290	AT2G04350.1,AT2G04350.2	FragPipe	EB,FL,IND,PT,RKD2,SP,SQSP,SQV
AT2G04350	AT2G04350.1	NGVAVIMFTSGSTGLPK	274	290	AT2G04350.1,AT2G04350.2	FragPipe, ProteinProspector	CC10,CC3,CIM,CLLF,CP,CT,CTSAM,EB,FL,FLPD,HY,IND,LFD,LFP,LFPT,ND,P,PT,RKD2,RT,RTTP,RTUZ,SCLF,SD,SDIMB,SP,SQ,SQSP,SQV,ST,B1
AT2G04350	AT2G04350.1	GVMITHGNLVATAAGVMK	291	308	AT2G04350.1,AT2G04350.2	FragPipe, ProteinProspector	CC10,CC3,CIM,CLLF,CP,CT,CTSAM,EB,FL,FLPD,HY,IND,LFD,LFP,LFPT,ND,P,PT,RKD2,RT,RTTP,RTUZ,SCLF,SD,SDIMB,SP,SQ,SQSP,SQV,ST,B1,B2
AT2G04350	AT2G04350.1	GTKGDVSALKPTIMTAVPAILDR	362	384	AT2G04350.1,AT2G04350.2	ProteinProspector	RKD2
AT2G04350	AT2G04350.1	GDVSALKPTIMTAVPAILDR	365	384	AT2G04350.1,AT2G04350.2	FragPipe, ProteinProspector	CC10,CC3,CIM,CLLF,CP,CT,CTSAM,EB,FL,FLPD,HY,IND,LFD,LFP,LFPT,ND,P,PT,RKD2,RT,RTTP,RTUZ,SCLF,SD,SDIMB,SP,SQ,SQSP,SQV,ST,B1,B2,B3
AT2G04350	AT2G04350.1	PTIMTAVPAILDR	372	384	AT2G04350.1,AT1G77590.1,AT1G77590.2,AT2G04350.2	FragPipe	CT,SCLF
AT2G04350	AT2G04350.1	DRVREGVLKKVEEKGGMAKTLF	383	404	AT2G04350.1,AT2G04350.2	FragPipe	ap
AT2G04350	AT2G04350.1	TLFDFAYK	402	409	AT2G04350.1,AT2G04350.2	FragPipe, ProteinProspector	CC10,CC3,CIM,CLLF,CP,CT,CTSAM,EB,FL,FLPD,HY,IND,LFD,LFP,LFPT,ND,P,PT,RKD2,RT,RTTP,RTUZ,SCLF,SD,SDIMB,SP,SQ,SQSP,SQV,ST,B2,B3
AT2G04350	AT2G04350.1	TLFDFAYKR	402	410	AT2G04350.1,AT2G04350.2	FragPipe, ProteinProspector	CC10,CLLF,EB,IND,ND,P,PT,RKD2,SCLF,SD,SDIMB,SQSP,SQV
AT2G04350	AT2G04350.1	RLAAVDGSWFGAWGLEK	411	427	AT2G04350.1,AT2G04350.2	FragPipe	B1
AT2G04350	AT2G04350.1	LAAVDGSWFGAWGLEK	412	427	AT2G04350.1,AT2G04350.2	FragPipe, ProteinProspector	CC10,CIM,CT,EB,FL,IND,LFD,LFP,LFPT,P,RKD2,RTTP,SCLF,SD,SP,SQ,SQV,ST,B1,B2,B3
AT2G04350	AT2G04350.1	MLWDALVFK	428	436	AT2G04350.1,AT2G04350.2	FragPipe, ProteinProspector	CC10,CC3,CIM,CLLF,CP,CT,CTSAM,EB,FL,FLPD,HY,IND,LFD,LFP,LFPT,ND,P,PT,RKD2,RT,RTTP,RTUZ,SCLF,SD,SDIMB,SP,SQ,SQSP,SQV,ST,B1
AT2G04350	AT2G04350.1	MLWDALVFKK	428	437	AT2G04350.1,AT2G04350.2	FragPipe, ProteinProspector	CC10,CIM,CLLF,CP,EB,FL,HY,IND,ND,P,PT,RKD2,RTTP,RTUZ,SCLF,SD,SP,SQSP,SQV,ST
AT2G04350	AT2G04350.1	AVLGGHIR	440	447	AT2G04350.1,AT2G04350.2	FragPipe, ProteinProspector	CC10,CIM,CLLF,CT,RKD2,SQSP
AT2G04350	AT2G04350.1	FMLVGGAPLSPDSQR	448	462	AT2G04350.1,AT2G04350.2	FragPipe, ProteinProspector	CC10,CC3,CIM,CLLF,CP,CT,CTSAM,EB,FL,FLPD,HY,IND,LFD,LFP,LFPT,ND,P,PT,RKD2,RT,RTTP,RTUZ,SCLF,SD,SDIMB,SP,SQ,SQSP,SQV,ST,B1,B2,B3
AT2G04350	AT2G04350.1	VGPPLPCGYVK	498	508	AT2G04350.1,AT2G04350.2	FragPipe, ProteinProspector	CC10,CC3,CIM,CLLF,CP,CT,CTSAM,EB,FL,FLPD,HY,IND,LFD,LFP,LFPT,ND,P,PT,RKD2,RT,RTTP,RTUZ,SCLF,SDIMB,SP,SQ,SQSP,SQV,ST,B1,B2,B3
AT2G04350	AT2G04350.1	LVSWEEGGYR	509	518	AT2G04350.1,AT2G04350.2	FragPipe, ProteinProspector	CC10,CC3,CIM,CLLF,CP,CT,CTSAM,EB,FL,FLPD,HY,IND,LFD,LFP,LFPT,ND,P,PT,RKD2,RT,RTTP,RTUZ,SCLF,SD,SP,SQ,SQSP,SQV,ST,B3,B2
AT2G04350	AT2G04350.1	ISDKPMPR	519	526	AT2G04350.1,AT2G04350.2	FragPipe	B1,B3
AT2G04350	AT2G04350.1	DKPMPRGEIVVGGNSVTAGYFNNQEKT	521	547	AT2G04350.1,AT2G04350.2	FragPipe	ap,wt
AT2G04350	AT2G04350.1	GEIVVGGNSVTAGYFNNQEK	527	546	AT2G04350.1,AT2G04350.2	FragPipe, ProteinProspector	CC10,CC3,CIM,CLLF,CP,CT,CTSAM,EB,FL,FLPD,HY,IND,LFD,LFP,LFPT,ND,P,PT,RKD2,RT,RTTP,RTUZ,SCLF,SD,SDIMB,SP,SQ,SQSP,SQV,ST,B1,B3
AT2G04350	AT2G04350.1	GEIVVGGNSVTAGYFNNQEKTDEVYK	527	552	AT2G04350.1,AT2G04350.2	FragPipe, ProteinProspector	CLLF,EB,IND,ND,SCLF,SDIMB,SQSP
AT2G04350	AT2G04350.1	GEIVVGGNSVTAGYFNNQEKTDEVYKVDEK	527	556	AT2G04350.1,AT2G04350.2	FragPipe	B2
AT2G04350	AT2G04350.1	TDEVYKVDEK	547	556	AT2G04350.1,AT2G04350.2	FragPipe, ProteinProspector	CC10,CC3,CIM,CLLF,CP,CT,CTSAM,EB,FL,FLPD,HY,IND,LFD,LFP,LFPT,ND,P,PT,RKD2,RT,RTTP,RTUZ,SCLF,SD,SDIMB,SP,SQ,SQSP,SQV,ST
AT2G04350	AT2G04350.1	WFYTGDIGR	560	568	AT2G04350.1,AT1G77590.1,AT1G77590.2,AT2G04350.2	FragPipe, ProteinProspector	CC10,CC3,CIM,CLLF,CP,CT,CTSAM,EB,FL,FLPD,HY,IND,LFD,LFP,LFPT,ND,P,PT,RKD2,RT,RTTP,RTUZ,SCLF,SD,SDIMB,SP,SQ,SQSP,SQV,ST,B1,B2,B3
AT2G04350	AT2G04350.1	WFYTGDIGRFHPDGCLEVIDR	560	580	AT2G04350.1,AT2G04350.2	FragPipe	B1
AT2G04350	AT2G04350.1	FHPDGCLEVIDR	569	580	AT2G04350.1,AT2G04350.2	FragPipe, ProteinProspector	CC10,CC3,CIM,CLLF,CP,CT,CTSAM,EB,FL,FLPD,HY,IND,LFD,LFP,LFPT,ND,P,PT,RKD2,RT,RTTP,RTUZ,SCLF,SD,SDIMB,SP,SQ,SQSP,SQV,ST,B1,B3
AT2G04350	AT2G04350.1	FHPDGCLEVIDRK	569	581	AT2G04350.1,AT2G04350.2	FragPipe, ProteinProspector	ND,SCLF,B3
AT2G04350	AT2G04350.1	LQHGEYVSLGK	587	597	AT2G04350.1,AT1G77590.1,AT1G77590.2,AT2G04350.2	FragPipe, ProteinProspector	CC10,CC3,CIM,CLLF,CP,CT,CTSAM,EB,FL,FLPD,HY,IND,LFD,LFP,LFPT,ND,P,PT,RKD2,RT,RTTP,RTUZ,SCLF,SD,SDIMB,SP,SQ,SQSP,SQV,ST,B1,B3
AT2G04350	AT2G04350.1	VEAALGSSNYVDNIMVHADPINSYCVALVVPSR	598	630	AT2G04350.1,AT2G04350.2	FragPipe, ProteinProspector	CC10,CC3,CIM,CLLF,CP,CT,CTSAM,EB,FL,FLPD,HY,IND,LFD,LFP,LFPT,ND,P,PT,RKD2,RT,RTTP,RTUZ,SCLF,SDIMB,SP,SQ,SQSP,SQV,ST
AT2G04350	AT2G04350.1	DNIMVHA	609	615	AT2G04350.1,AT2G04350.2	FragPipe, ProteinProspector	ap,wt
AT2G04350	AT2G04350.1	WAEEAGVK	636	643	AT2G04350.1,AT2G04350.2	FragPipe, ProteinProspector	CLLF,CP,CT,CTSAM,EB,FL,FLPD,HY,IND,LFD,LFP,LFPT,ND,P,PT,RT,RTTP,RTUZ,SCLF,SD,SDIMB,SP,SQ,SQSP,SQV,ST,B1,B2,B3
AT2G04350	AT2G04350.1	HSEFAELCEK	644	653	AT2G04350.1,AT2G04350.2	FragPipe, ProteinProspector	CC10,CC3,CIM,CLLF,CP,CT,CTSAM,EB,FL,FLPD,HY,IND,LFD,LFP,LFPT,ND,P,PT,RKD2,RT,RTTP,RTUZ,SCLF,SD,SDIMB,SP,SQ,SQSP,SQV,ST,B1,B3
AT2G04350	AT2G04350.1	HSEFAELCEKGEAVK	644	658	AT2G04350.1,AT2G04350.2	FragPipe, ProteinProspector	CC10,CIM,CLLF,EB,IND,ND,PT,RKD2,RTTP,SD,SDIMB,SQSP,SQV,ST
AT2G04350	AT2G04350.1	GEAVKEVQQSLTK	654	666	AT2G04350.1,AT2G04350.2	FragPipe, ProteinProspector	EB,ND,SDIMB
AT2G04350	AT2G04350.1	EVQQSLTK	659	666	AT2G04350.1,AT2G04350.2	FragPipe, ProteinProspector	EB,B1,B2,B3
AT2G04350	AT2G04350.1	LEKFEIPAK	673	681	AT2G04350.1,AT1G77590.1,AT1G77590.2,AT2G04350.2	FragPipe, ProteinProspector	CC3,CIM,CLLF,CT,HY,IND,LFD,LFP,LFPT,P,PT,RKD2,RT,RTUZ,SD,SDIMB,SP,SQSP,SQV,ST
AT2G04350	AT2G04350.1	LEKFELPAK	673	681	AT2G04350.1,AT2G04350.2	ProteinProspector	CC3,CIM,CLLF,HY,IND,LFPT,PT,RKD2,RT,SDIMB,SP,SQSP,SQV,ST
AT2G04350	AT2G04350.1	LLSEPWTPESGLVTAALK	684	701	AT2G04350.1,AT2G04350.2	FragPipe, ProteinProspector	CC10,CC3,CIM,CLLF,CP,CT,CTSAM,EB,FL,FLPD,HY,IND,LFD,LFP,LFPT,ND,P,PT,RKD2,RT,RTTP,RTUZ,SCLF,SD,SDIMB,SP,SQ,SQSP,SQV,ST,B1,B3
AT2G04350	AT2G04350.1	FKDELSK	711	717	AT2G04350.1,AT2G04350.2	FragPipe, ProteinProspector	CC3,CIM,CLLF,CTSAM,EB,FLPD,IND,LFD,LFP,LFPT,P,PT,RKD2,RT,SDIMB,SP,SQ,SQSP,SQV,ST
AT2G04350	AT2G04350.1	DELSKLYA	713	720	AT2G04350.1,AT2G04350.2	ProteinProspector	ap,wt
AT2G04360	AT2G04360.1	LGSISLISCNFSR	1	14	AT2G04360.1,AT2G04360.2,AT2G04360.3	ProteinProspector	CIM
AT2G04360	AT2G04360.1	LGSISLISCNFSRLPR	2	17	AT2G04360.1,AT2G04360.2,AT2G04360.3	FragPipe	CTSAM
AT2G04360	AT2G04360.1	SSSNNPEEPEKTQIQDEGR	67	85	AT2G04360.1,AT2G04360.2,AT2G04360.3	FragPipe, ProteinProspector	CIM,CLLF,CT,CTSAM,EB,FLPD,HY,IND,LFD,LFP,LFPT,ND,RKD2,SCLF,SP,SQ,SQV,SD
AT2G04360	AT2G04360.1	TQIQDEGR	78	85	AT2G04360.1,AT2G04360.2,AT2G04360.3	FragPipe, ProteinProspector	SP
AT2G04360	AT2G04360.1	QWPLNVLESK	202	211	AT2G04360.1,AT2G04360.2,AT2G04360.3,AT2G04360.4	FragPipe, ProteinProspector	CC10,CIM,CLLF,CP,CT,CTSAM,EB,FL,FLPD,HY,IND,LFD,LFP,LFPT,ND,RKD2,SCLF,SP,SQ,SQSP,SQV,ST
AT2G04360	AT2G04360.1	PAVSETIAPK	302	311	AT2G04360.1,AT2G04360.2,AT2G04360.4	FragPipe	CLLF,CT,CTSAM,LFD,LFP,LFPT,ND,SCLF,SP,SQSP
AT2G04390	AT2G04390.1	QVIEKYYSR	15	23	AT2G04390.1,AT2G05220.1,AT2G05220.2,AT3G10610.1,AT5G04800.1,AT5G04800.2,AT5G04800.3,AT5G04800.4	ProteinProspector	P
AT2G04390	AT2G04390.1	NKIAGFSTHLMK	48	59	AT2G04390.1,AT2G05220.1,AT2G05220.2,AT3G10610.1,AT5G04800.1,AT5G04800.2,AT5G04800.3,AT5G04800.4	FragPipe	B3
AT2G04390	AT2G04390.1	GISLKLQEEER	68	78	AT2G04390.1,AT2G05220.1,AT2G05220.2,AT3G10610.1,AT5G04800.1,AT5G04800.2,AT5G04800.3,AT5G04800.4	FragPipe	B3
AT2G04390	AT2G04390.1	DFVPDESAIKT	83	93	AT2G04390.1,AT2G05220.1,AT2G05220.2,AT5G04800.1,AT5G04800.2,AT5G04800.3,AT5G04800.4	FragPipe	wt
AT2G04390	AT2G04390.1	DEIKVDKETLEMLASLGMS	94	112	AT2G04390.1,AT2G05220.1,AT2G05220.2,AT5G04800.1,AT5G04800.2,AT5G04800.3,AT5G04800.4	FragPipe, ProteinProspector	ap,wt
AT2G04390	AT2G04390.1	VDKETLEMLASLGMSDTLGISAVDPQQAMAPIPAFGGGR	98	136	AT2G04390.1	FragPipe, ProteinProspector	B1,B2
AT2G04390	AT2G04390.1	DTLGISAV	113	120	AT2G04390.1	FragPipe	ap,wt
AT2G04390	AT2G04390.1	DTLGISAVDPQQAMAPIPAFGGGRAPRRY	113	141	AT2G04390.1	ProteinProspector	ap,wt
AT2G04400	AT2G04400.1	CNNSVSIR	22	29	AT2G04400.1	FragPipe	B1
AT2G04400	AT2G04400.1	SISGFAMDR	31	39	AT2G04400.1	FragPipe, ProteinProspector	CLLF,CT,CTSAM,IND,LFD,LFP,LFPT,SCLF,SP,SQSP
AT2G04400	AT2G04400.1	DLKESLAVSSSSVE	57	70	AT2G04400.1	FragPipe, ProteinProspector	ap,wt
AT2G04400	AT2G04400.1	ESLAVSSSSVEDK	60	72	AT2G04400.1	FragPipe, ProteinProspector	CC10,CC3,CIM,CLLF,CP,CT,CTSAM,EB,FL,FLPD,HY,IND,LFD,LFP,LFPT,ND,P,PT,RKD2,RT,RTTP,RTUZ,SCLF,SD,SDIMB,SP,SQ,SQSP,ST,B1,B3
AT2G04400	AT2G04400.1	ESLAVSSSSVEDKGNVLR	60	77	AT2G04400.1	FragPipe, ProteinProspector	CC10,CC3,CIM,CLLF,CP,CT,CTSAM,EB,FL,FLPD,HY,IND,LFD,LFP,LFPT,ND,P,PT,RKD2,RT,RTTP,RTUZ,SCLF,SD,SDIMB,SP,SQ,SQSP,SQV,ST,B1,B2,B3
AT2G04400	AT2G04400.1	IKEWEVEMYQEELAISQGIR	78	97	AT2G04400.1	FragPipe, ProteinProspector	CC10,CC3,CIM,CLLF,CP,CT,CTSAM,EB,FL,FLPD,HY,IND,LFD,LFP,LFPT,ND,P,PT,RKD2,RT,RTTP,RTUZ,SCLF,SP,SQ,SQSP,SQV,ST,B1,B2
AT2G04400	AT2G04400.1	EWEVEMYQEELAISQGIR	80	97	AT2G04400.1	FragPipe, ProteinProspector	CC10,CC3,CT,FL,HY,LFP,RKD2,RTUZ,SCLF,B1
AT2G04400	AT2G04400.1	APLGYSGPFELR	106	117	AT2G04400.1	FragPipe, ProteinProspector	CC10,CC3,CIM,CLLF,CP,CT,CTSAM,EB,FL,FLPD,HY,IND,LFD,LFP,LFPT,ND,P,PT,RKD2,RT,SCLF,SD,SDIMB,SP,SQ,SQSP,SQV,ST,B3
AT2G04400	AT2G04400.1	LHNNDADSPR	118	127	AT2G04400.1	FragPipe, ProteinProspector	B1,B2,B3
AT2G04400	AT2G04400.1	DADSPRNILEEITWYK	122	137	AT2G04400.1	FragPipe, ProteinProspector	ap
AT2G04400	AT2G04400.1	NILEEITWYK	128	137	AT2G04400.1	FragPipe, ProteinProspector	CC10,CC3,CIM,CLLF,CP,CT,CTSAM,EB,FL,FLPD,HY,IND,LFD,LFP,LFPT,ND,P,PT,RKD2,RT,RTTP,RTUZ,SCLF,SD,SDIMB,SP,SQ,SQSP,SQV,ST,B1
AT2G04400	AT2G04400.1	NILEEITWYKDVEVSR	128	143	AT2G04400.1	FragPipe, ProteinProspector	CC10,CLLF,EB,IND,LFPT,ND,RKD2,RTTP,SCLF,SD,SDIMB,SQSP,B1
AT2G04400	AT2G04400.1	DVEVSRMKELNPL	138	150	AT2G04400.1	FragPipe	ap,wt
AT2G04400	AT2G04400.1	DVEVSRMKELNPLDVLKKAVE	138	158	AT2G04400.1	FragPipe	ap
AT2G04400	AT2G04400.1	MKELNPLDVLK	144	154	AT2G04400.1	FragPipe, ProteinProspector	CC10,CC3,CIM,CLLF,CTSAM,FL,FLPD,HY,IND,LFD,LFP,LFPT,ND,P,PT,RKD2,RT,RTTP,RTUZ,SCLF,SDIMB,SP,SQ,SQSP,SQV,ST
AT2G04400	AT2G04400.1	ELNPLDVLK	146	154	AT2G04400.1	FragPipe, ProteinProspector	CC10,CC3,CIM,CP,CTSAM,EB,FL,HY,IND,LFD,LFP,LFPT,ND,P,PT,RKD2,RT,RTTP,RTUZ,SCLF,SD,SDIMB,SP,SQ,SQV,ST,B1,B3
AT2G04400	AT2G04400.1	ELNPLDVLKK	146	155	AT2G04400.1	FragPipe, ProteinProspector	CC10,CC3,CIM,CLLF,CP,CT,CTSAM,EB,FL,FLPD,HY,IND,LFD,LFP,LFPT,ND,P,PT,RKD2,RT,RTTP,RTUZ,SCLF,SD,SDIMB,SP,SQ,SQSP,SQV,ST
AT2G04400	AT2G04400.1	KAVEDAPPTR	155	164	AT2G04400.1	FragPipe, ProteinProspector	CC10,CC3,LFP,ND,SCLF,SDIMB,SQSP,B1,B3
AT2G04400	AT2G04400.1	AVEDAPPTR	156	164	AT2G04400.1	FragPipe, ProteinProspector	CC10,CC3,SCLF,B1
AT2G04400	AT2G04400.1	AVEDAPPTRDFVGALR	156	171	AT2G04400.1	FragPipe	B1,B3
AT2G04400	AT2G04400.1	DFVGALR	165	171	AT2G04400.1	FragPipe, ProteinProspector	CC10,CC3,CIM,CLLF,CP,CT,CTSAM,EB,FL,FLPD,HY,IND,LFD,LFP,LFPT,ND,P,RKD2,RT,RTTP,RTUZ,SCLF,SD,SP,SQ,SQSP,SQV,ST,B1,B3
AT2G04400	AT2G04400.1	RTGFPGLIAEVK	176	187	AT2G04400.1	FragPipe, ProteinProspector	CC10,CIM,CP,LFD,P,RKD2,SCLF,B1,B2,B3
AT2G04400	AT2G04400.1	TGFPGLIAEVK	177	187	AT2G04400.1	FragPipe, ProteinProspector	CC10,CIM,CLLF,EB,FLPD,LFD,LFP,LFPT,P,PT,RKD2,RT,SCLF,SD,SDIMB,SP,SQSP,SQV,ST,B1,B3
AT2G04400	AT2G04400.1	TGFPGLIAEVKK	177	188	AT2G04400.1	FragPipe, ProteinProspector	CC10,CC3,CIM,CLLF,CTSAM,FLPD,HY,IND,LFP,LFPT,ND,RKD2,RTTP,SCLF,SD,SQ,SQSP
AT2G04400	AT2G04400.1	GILKENFDPVEIAQAYEK	194	211	AT2G04400.1	FragPipe, ProteinProspector	CC10,IND,SDIMB,SQSP
AT2G04400	AT2G04400.1	ENFDPVEIAQAYEK	198	211	AT2G04400.1	FragPipe, ProteinProspector	CC10,CC3,CIM,CLLF,CP,CT,CTSAM,EB,FL,FLPD,HY,IND,LFD,LFP,LFPT,ND,P,PT,RKD2,RT,RTTP,RTUZ,SCLF,SD,SDIMB,SP,SQ,SQSP,SQV,B1,B2,B3
AT2G04400	AT2G04400.1	DPVEIAQAYEKGGAACLSVLT	201	221	AT2G04400.1	FragPipe, ProteinProspector	ap,wt
AT2G04400	AT2G04400.1	GGAACLSVLTDQK	212	224	AT2G04400.1	FragPipe, ProteinProspector	CC10,CC3,CIM,CLLF,CP,CT,CTSAM,EB,FL,FLPD,HY,LFD,LFP,LFPT,PT,RKD2,RT,RTTP,SCLF,SD,SDIMB,SP,SQ,SQSP,SQV,ST,B1,B3,B2
AT2G04400	AT2G04400.1	GGAACLSVLTDQKYFQGGFENLEAIR	212	237	AT2G04400.1	FragPipe	CC10,B1
AT2G04400	AT2G04400.1	YFQGGFENLEAIR	225	237	AT2G04400.1	FragPipe, ProteinProspector	CC10,CC3,CIM,CLLF,CP,CT,CTSAM,FL,FLPD,HY,IND,LFD,LFP,LFPT,ND,P,PT,RKD2,RT,RTTP,RTUZ,SCLF,SD,SDIMB,SP,SQ,SQSP,SQV,ST,B1,B3
AT2G04400	AT2G04400.1	EFVVDPWQIYYAR	249	261	AT2G04400.1	FragPipe, ProteinProspector	CC10,CC3,CLLF,CP,CT,CTSAM,FL,FLPD,HY,IND,LFD,LFP,LFPT,ND,PT,RKD2,RT,RTTP,RTUZ,SCLF,SD,SP,SQ,SQSP,SQV,ST
AT2G04400	AT2G04400.1	KLSLAALVEVHDER	289	302	AT2G04400.1	FragPipe, ProteinProspector	CC10,CC3,CIM,CLLF,CT,CTSAM,FL,FLPD,HY,IND,LFD,LFP,LFPT,ND,RKD2,RT,RTTP,SCLF,SP,SQSP,SQV,ST
AT2G04400	AT2G04400.1	LSLAALVEVHDER	290	302	AT2G04400.1	FragPipe, ProteinProspector	CC10,CC3,CIM,CLLF,CP,CT,CTSAM,EB,FL,FLPD,HY,IND,LFD,LFP,LFPT,ND,P,PT,RKD2,RT,RTTP,RTUZ,SCLF,SD,SDIMB,SP,SQ,SQSP,SQV,ST,B1
AT2G04400	AT2G04400.1	VLGIEGIELVGINNR	307	321	AT2G04400.1	FragPipe, ProteinProspector	CC10,CC3,CIM,CLLF,CP,CT,CTSAM,EB,FL,FLPD,HY,IND,LFD,LFP,LFPT,ND,PT,RKD2,RT,RTTP,RTUZ,SCLF,SD,SP,SQ,SQSP,SQV,ST,B1,B3
AT2G04400	AT2G04400.1	SLETFEVDISNTK	322	334	AT2G04400.1	FragPipe, ProteinProspector	CC10,CC3,CIM,CLLF,CP,CT,CTSAM,EB,FL,FLPD,HY,IND,LFD,LFP,LFPT,ND,P,PT,RKD2,RT,RTTP,RTUZ,SCLF,SP,SQ,SQSP,SQV,ST,B1,B2,B3
AT2G04400	AT2G04400.1	SLETFEVDISNTKK	322	335	AT2G04400.1	FragPipe, ProteinProspector	CC10,CC3,CIM,CLLF,CP,CT,CTSAM,EB,FL,FLPD,HY,IND,LFD,LFP,LFPT,ND,P,PT,RKD2,RTTP,SCLF,SD,SP,SQ,SQSP,SQV,ST
AT2G04400	AT2G04400.1	KLLEGEHGR	335	343	AT2G04400.1	ProteinProspector	B1
AT2G04400	AT2G04400.1	LLEGEHGR	336	343	AT2G04400.1	FragPipe, ProteinProspector	CC10,CLLF,FLPD,ND,PT,RT,RTUZ,SCLF,SP,SQSP,B1
AT2G04400	AT2G04400.1	LLEGEHGRQIR	336	346	AT2G04400.1	FragPipe	FLPD,IND
AT2G04400	AT2G04400.1	ERDMIVVGESGLFTPDDIAYVQAAGVK	347	373	AT2G04400.1	FragPipe, ProteinProspector	CC10,CC3,CIM,CLLF,CP,CT,CTSAM,EB,FL,FLPD,HY,IND,LFD,LFP,LFPT,ND,P,PT,RKD2,RT,RTTP,RTUZ,SCLF,SP,SQ,SQSP,SQV,ST,B1,B2
AT2G04400	AT2G04400.1	DMIVVGESGLFTPD	349	362	AT2G04400.1	FragPipe	ap
AT2G04400	AT2G04400.1	DMIVVGESGLFTPDDIAYVQAAGVK	349	373	AT2G04400.1	FragPipe, ProteinProspector	CC10,CC3,CP,FL,HY,LFP,PT,RKD2,RT,RTTP,RTUZ,SCLF,SQ,SQSP,ST,B1,CIM,B2
AT2G04400	AT2G04400.1	AVLVGESIVK	374	383	AT2G04400.1	FragPipe, ProteinProspector	CC10,CC3,CIM,CLLF,CP,CT,EB,FL,FLPD,IND,LFD,LFP,LFPT,ND,PT,RKD2,RT,RTTP,RTUZ,SCLF,SD,SDIMB,SQ,SQSP,ST,B1,B3,HY,B2
AT2G04400	AT2G04400.1	QNDPEKGIAGLFGR	384	397	AT2G04400.1	FragPipe, ProteinProspector	CC10,CLLF,LFPT,ND,PT,RKD2,SDIMB,B1,B3
AT2G04400	AT2G04400.1	QNDPEK	384	389	AT2G04400.1	ProteinProspector	B1
AT2G04400	AT2G04400.1	DPEKGIAGLFGRNISHT	386	402	AT2G04400.1	ProteinProspector	ap,wt
AT2G04400	AT2G04400.1	GIAGLFGR	390	397	AT2G04400.1	FragPipe, ProteinProspector	CC10,CC3,CIM,CLLF,CP,CT,CTSAM,EB,FL,FLPD,HY,IND,LFD,LFP,LFPT,ND,P,PT,RKD2,RT,RTTP,RTUZ,SCLF,SD,SDIMB,SP,SQ,SQSP,SQV,ST,B3
AT2G04410	AT2G04410.1	FGEWDVNDPSSAEGFTVIFNK	11	31	AT2G04410.1	FragPipe, ProteinProspector	CC10,CC3,CIM,CLLF,CP,CT,CTSAM,EB,FL,FLPD,HY,IND,LFD,LFP,LFPT,ND,PT,RKD2,RT,RTTP,RTUZ,SCLF,SD,SDIMB,SP,SQ,SQSP,SQV,ST,B1,B3
AT2G04410	AT2G04410.1	SDSPGKDEPGYNK	42	54	AT2G04410.1	FragPipe, ProteinProspector	CT,CTSAM,FLPD,HY,IND,LFD,LFP,LFPT,ND,P,PT,RT,RTTP,RTUZ,SCLF,SP,SQ,ST
AT2G04410	AT2G04410.1	NGEVLEKPAK	55	64	AT2G04410.1	FragPipe, ProteinProspector	HY,SCLF,SP
AT2G04410	AT2G04410.1	WFCCIR	66	71	AT2G04410.1	ProteinProspector	CLLF,FL,FLPD,HY,IND,LFD,LFP,ND,PT,SP,SQSP
AT2G04420	AT2G04420.1	SRNQLVFQHQNLSWQSTLK	7	25	AT2G04420.1	ProteinProspector	CP
AT2G04420	AT2G04420.1	DDKGFYK	94	100	AT2G04420.1	ProteinProspector	CC3,CIM,CP,CT,HY,RKD2
AT2G04425	AT2G04425.1	CYSTPECNATCLHEGYEEGK	39	58	AT2G04425.1	FragPipe	SQ
AT2G04430	AT2G04430.1	FGGTVVNLMEVESMTIGDFDSK	37	58	AT2G04430.1,AT2G04430.2	FragPipe	CLLF,LFPT,ND
AT2G04430	AT2G04430.1	GIWIKLPSELSSLVDTAIK	73	91	AT2G04430.1,AT2G04430.2	FragPipe	B3
AT2G04430	AT2G04430.1	LPSELSSLVDTAIK	78	91	AT2G04430.1,AT2G04430.2	FragPipe, ProteinProspector	CIM,RT,RTTP
AT2G04430	AT2G04430.1	LPSELSSLVDTAIKK	78	92	AT2G04430.1,AT2G04430.2	FragPipe, ProteinProspector	LFP,RTTP,RTUZ,SCLF
AT2G04430	AT2G04430.1	IGIGAFVLNK	125	134	AT2G04430.1,AT2G04430.2	FragPipe	RTUZ
AT2G04430	AT2G04430.1	NGEMLVVQENSGYFK	135	149	AT2G04430.1,AT2G04430.2	FragPipe, ProteinProspector	CC3,RTTP,RTUZ
AT2G04430	AT2G04430.1	EGESIWAGAVR	163	173	AT2G04430.1,AT2G04430.2	FragPipe, ProteinProspector	CC3,CIM,LFP,RT,RTUZ,B3
AT2G04430	AT2G04430.1	KTDIFFVCELEAR	202	214	AT2G04430.1,AT2G04430.2	FragPipe, ProteinProspector	CIM,CTSAM,RT,RTTP,RTUZ,SCLF
AT2G04430	AT2G04430.1	TDIFFVCELEAR	203	214	AT2G04430.1,AT2G04430.2	FragPipe	IND,ND,RTTP
AT2G04430	AT2G04430.1	WMPVEEYVNQPYHNK	230	244	AT2G04430.1,AT2G04430.2	FragPipe, ProteinProspector	RTTP
AT2G04430	AT2G04430.1	LIANICLK	252	259	AT2G04430.1,AT2G04430.2	FragPipe, ProteinProspector	RTTP
AT2G04430	AT2G04430.1	EKYTGFVLTTNSAK	263	276	AT2G04430.1,AT2G04430.2	FragPipe, ProteinProspector	RTTP
AT2G04430	AT2G04430.1	YTGFVLTTNSAK	265	276	AT2G04430.1,AT2G04430.2	FragPipe, ProteinProspector	LFP,RT,RTTP,RTUZ
AT2G04430	AT2G04430.1	SLYCSVDHANLLK	278	290	AT2G04430.1,AT2G04430.2	FragPipe, ProteinProspector	CIM,RT,RTUZ
AT2G04450	AT2G04450.1	MDNEDQESLLLQGVPDNYGGVK	1	22	AT2G04450.1	FragPipe, ProteinProspector	CLLF,HY,LFP,LFPT,B1,B3
AT2G04450	AT2G04450.1	VNLTEPMTIEDFVPK	23	37	AT2G04450.1	FragPipe, ProteinProspector	CC3,CIM,CLLF,CT,CTSAM,FL,IND,LFD,LFP,LFPT,RT,RTUZ,SCLF,B1,B3
AT2G04450	AT2G04450.1	VNLTEPMTIEDFVPKLRASLVYWSNQGTK	23	51	AT2G04450.1	FragPipe	B1
AT2G04450	AT2G04450.1	ASLVYWSNQGTK	40	51	AT2G04450.1	FragPipe, ProteinProspector	CC10,CIM,CLLF,CTSAM,FL,IND,LFP,LFPT,ND,RKD2,SCLF,B1,B3
AT2G04450	AT2G04450.1	LADGLDNLIAPAK	57	69	AT2G04450.1	FragPipe, ProteinProspector	CC10,CC3,CIM,CLLF,CT,CTSAM,FLPD,LFD,LFP,LFPT,ND,RKD2,RT,RTTP,RTUZ,SCLF,SP
AT2G04450	AT2G04450.1	AEGFVCHHAER	70	80	AT2G04450.1	FragPipe, ProteinProspector	CIM,CLLF,CT,CTSAM,FLPD,IND,LFD,LFP,LFPT,RKD2,RT,RTTP,SCLF,B1
AT2G04450	AT2G04450.1	EYTMLTSWIADVPSTLPANASHR	81	103	AT2G04450.1	FragPipe, ProteinProspector	CIM,CLLF,CT,LFD,LFP,LFPT,SCLF
AT2G04450	AT2G04450.1	IGVGAFVLNKK	104	114	AT2G04450.1	FragPipe, ProteinProspector	CIM,LFP,SCLF
AT2G04450	AT2G04450.1	IGVGAFVLNK	104	113	AT2G04450.1	FragPipe, ProteinProspector	CLLF,LFP
AT2G04450	AT2G04450.1	TKEVLVVQEIDGHFK	115	129	AT2G04450.1	FragPipe, ProteinProspector	CLLF,LFD,LFP,LFPT,RKD2,SCLF,B3
AT2G04450	AT2G04450.1	EVLVVQEIDGHFK	117	129	AT2G04450.1	FragPipe, ProteinProspector	CC3,CIM,CLLF,CT,FL,LFD,LFP,LFPT,ND,RKD2,SCLF,B1,B3
AT2G04450	AT2G04450.1	EGENIWEGALR	143	153	AT2G04450.1	FragPipe, ProteinProspector	CC10,CC3,CIM,CLLF,CTSAM,IND,LFD,LFP,ND,RKD2,RTTP,SCLF,SP,B1,B3,CP,LFPT
AT2G04450	AT2G04450.1	EVEEETGIK	154	162	AT2G04450.1	FragPipe, ProteinProspector	CC3,CIM,CLLF,CT,LFD,LFP,LFPT,RKD2,RT,RTTP,RTUZ,B1
AT2G04450	AT2G04450.1	FVEVLAFR	165	172	AT2G04450.1	FragPipe, ProteinProspector	CC10,CC3,CIM,CLLF,CT,CTSAM,FL,FLPD,IND,LFD,LFP,LFPT,ND,RKD2,RTTP,SCLF
AT2G04450	AT2G04450.1	ESHQAFLEIK	173	182	AT2G04450.1	FragPipe, ProteinProspector	CIM,CLLF,CT,FL,IND,LFD,LFP,LFPT,RT,SP
AT2G04450	AT2G04450.1	TDIFFLCELEPTTFEIK	183	199	AT2G04450.1	FragPipe, ProteinProspector	LFP,LFPT
AT2G04450	AT2G04450.1	TDIFFLCELEPTTFEIKK	183	200	AT2G04450.1	FragPipe	LFPT
AT2G04450	AT2G04450.1	KQDSEILAAK	200	209	AT2G04450.1	FragPipe	CLLF
AT2G04450	AT2G04450.1	QDSEILAAK	201	209	AT2G04450.1	FragPipe, ProteinProspector	CIM
AT2G04450	AT2G04450.1	WMPIEEYVNQPWNQK	210	224	AT2G04450.1	FragPipe, ProteinProspector	CIM,CT,LFP,LFPT,RKD2,SCLF,CLLF
AT2G04450	AT2G04450.1	FMANICLK	230	237	AT2G04450.1	FragPipe, ProteinProspector	CLLF,LFD,LFP,LFPT
AT2G04450	AT2G04450.1	RLQEMEYMGFSK	238	249	AT2G04450.1	FragPipe	CLLF
AT2G04450	AT2G04450.1	LQEMEYMGFSK	239	249	AT2G04450.1	FragPipe, ProteinProspector	CIM,CLLF,FLPD,IND,LFD,LFP,ND,SCLF
AT2G04450	AT2G04450.1	VLTTTSSGK	250	258	AT2G04450.1	FragPipe, ProteinProspector	B3
AT2G04450	AT2G04450.1	ESYLYCNTDHANLLNATR	259	276	AT2G04450.1	FragPipe, ProteinProspector	CLLF,CT,CTSAM,IND,LFD,LFP,LFPT,ND,RKD2,RT,RTUZ,SCLF,SP,B3
AT2G04500	AT2G04500.1	ELEDVSEEDEEIEDPFK	177	193	AT2G04500.1	FragPipe	LFP
AT2G04500	AT2G04500.1	CRGCILAINGNLSYK	225	239	AT2G04500.1	FragPipe, ProteinProspector	CC10,CC3,CIM,CP,CT,CTSAM,EB,FL,FLPD,HY,LFD,LFP,LFPT,ND,PT,RKD2,RT,RTTP,RTUZ,SCLF,SD,SDIMB,SP,SQ,SQSP,SQV,ST,IND
AT2G04500	AT2G04500.1	QGASDFDTGHLWCDICETK	379	397	AT2G04500.1	FragPipe	SQ
AT2G04520	AT2G04520.1	NEADDEKR	17	24	AT2G04520.1,AT5G35680.1,AT5G35680.2,AT5G35680.3	FragPipe, ProteinProspector	B1
AT2G04520	AT2G04520.1	DEKRELIFKE	21	30	AT2G04520.1,AT5G35680.1,AT5G35680.2,AT5G35680.3	FragPipe, ProteinProspector	ap,wt
AT2G04520	AT2G04520.1	RELIFKEDGQEYAQVLR	24	40	AT2G04520.1,AT5G35680.1,AT5G35680.2,AT5G35680.3	FragPipe	B1,B3
AT2G04520	AT2G04520.1	ELIFKEDGQEYAQVLR	25	40	AT2G04520.1,AT5G35680.1,AT5G35680.2,AT5G35680.3	FragPipe, ProteinProspector	CC10,CC3,CIM,CLLF,CP,CT,CTSAM,EB,FL,FLPD,HY,IND,LFD,LFP,LFPT,ND,P,PT,RKD2,RT,RTTP,RTUZ,SCLF,SD,SDIMB,SP,SQ,SQSP,SQV,ST,B1,B2,B3
AT2G04520	AT2G04520.1	EDGQEYAQVLR	30	40	AT2G04520.1,AT5G35680.1,AT5G35680.2,AT5G35680.3	FragPipe, ProteinProspector	CC10,CC3,CIM,CLLF,CP,CT,CTSAM,EB,FL,FLPD,HY,IND,LFD,LFP,LFPT,ND,P,PT,RKD2,RT,RTTP,RTUZ,SCLF,SD,SDIMB,SP,SQ,SQSP,SQV,ST,B1,B2,B3
AT2G04520	AT2G04520.1	MLGNGRCEAMCIDGTK	41	56	AT2G04520.1	ProteinProspector	LFD,RT
AT2G04520	AT2G04520.1	CEAMCIDGTK	47	56	AT2G04520.1	FragPipe, ProteinProspector	CC10,CC3,CIM,CP,CT,CTSAM,EB,FL,FLPD,HY,IND,LFD,LFP,LFPT,ND,P,PT,RKD2,RT,RTTP,RTUZ,SCLF,SP,SQ,SQSP,SQV,ST,B1,B2,B3
AT2G04520	AT2G04520.1	CEAMCIDGTKR	47	57	AT2G04520.1	FragPipe, ProteinProspector	CC10,CC3,CIM,CP,CTSAM,FL,FLPD,HY,IND,LFD,LFP,LFPT,ND,P,PT,RKD2,RT,RTTP,RTUZ,SCLF,SP,SQ,SQSP,SQV,ST,B1,B3
AT2G04520	AT2G04520.1	KVWIAAGDIVLVGLR	68	82	AT2G04520.1	FragPipe	CC10
AT2G04520	AT2G04520.1	VWIAAGDIVLVGLR	69	82	AT2G04520.1	FragPipe, ProteinProspector	CC10,CC3,FL,FLPD,RKD2,RTUZ,SQ,B1
AT2G04520	AT2G04520.1	DIVLVGLR	75	82	AT2G04520.1	FragPipe, ProteinProspector	ap,wt
AT2G04520	AT2G04520.1	DIVLVGLRDYQ	75	85	AT2G04520.1	FragPipe, ProteinProspector	ap,wt
AT2G04520	AT2G04520.1	DYQDDKADVILK	83	94	AT2G04520.1,AT5G35680.1,AT5G35680.2,AT5G35680.3	FragPipe, ProteinProspector	CC10,CC3,CIM,CLLF,CP,CT,CTSAM,EB,FL,FLPD,HY,IND,LFD,LFP,LFPT,ND,P,PT,RKD2,RT,RTTP,RTUZ,SCLF,SD,SDIMB,SP,SQ,SQSP,SQV,ST
AT2G04520	AT2G04520.1	DVILKYMS	90	97	AT2G04520.1,AT5G35680.1,AT5G35680.2,AT5G35680.3	FragPipe, ProteinProspector	ap,wt
AT2G04520	AT2G04520.1	YMSDEAR	95	101	AT2G04520.1,AT5G35680.1,AT5G35680.2,AT5G35680.3	FragPipe, ProteinProspector	CC3,CT,EB,IND,RT,RTTP,SD,SQ,ST,B1,B3
AT2G04520	AT2G04520.1	AYGELPENTR	105	114	AT2G04520.1,AT5G35680.1,AT5G35680.2,AT5G35680.3	FragPipe, ProteinProspector	CC10,CC3,CIM,CLLF,CP,CT,CTSAM,EB,FL,FLPD,HY,IND,LFD,LFP,LFPT,ND,P,PT,RKD2,RT,RTTP,RTUZ,SCLF,SD,SDIMB,SP,SQ,SQSP,SQV,ST,B1,B3,B2
AT2G04520	AT2G04520.1	LNEGIVGDLEDDDDNNDDDYVEFEDEDIDRI	115	145	AT2G04520.1	ProteinProspector	B1
AT2G04520	AT2G04520.1	DDYVEFE	132	138	AT2G04520.1	FragPipe	ap,wt
AT2G04530	AT2G04530.1	QLSSSFPISPPK	2	13	AT2G04530.1	FragPipe	P
AT2G04530	AT2G04530.1	HHKPPVITHQLAAQIQSNR	20	38	AT2G04530.1	FragPipe	B3
AT2G04530	AT2G04530.1	VSGYFSSISR	47	56	AT2G04530.1	FragPipe, ProteinProspector	B3
AT2G04530	AT2G04530.1	AIEEEEEYR	57	65	AT2G04530.1	FragPipe, ProteinProspector	CC10,CC3,CIM,CLLF,CP,CT,CTSAM,FLPD,HY,IND,LFD,LFP,LFPT,ND,PT,RT,RTUZ,SCLF,SD,SDIMB,SP,SQ,SQSP,SQV,ST,B1,B3
AT2G04530	AT2G04530.1	AIEEEEEYRK	57	66	AT2G04530.1	FragPipe, ProteinProspector	CC10,CC3,CIM,CLLF,CP,CT,CTSAM,FL,FLPD,HY,IND,LFD,LFP,LFPT,ND,PT,RKD2,RT,RTTP,RTUZ,SCLF,SD,SDIMB,SP,SQ,SQSP,ST,B1,B3
AT2G04530	AT2G04530.1	KGVELESYAIEGISVGGHETCVIVPELK	74	101	AT2G04530.1	FragPipe, ProteinProspector	CC3,CP,FLPD,HY,RKD2,SCLF,SP,SQ
AT2G04530	AT2G04530.1	GVELESYAIEGISVGGHETCVIVPELK	75	101	AT2G04530.1	FragPipe, ProteinProspector	CT,FL,RKD2,SQ
AT2G04530	AT2G04530.1	CVFDIGR	102	108	AT2G04530.1	FragPipe, ProteinProspector	CP,CTSAM,FL,HY,LFP,LFPT,SQ,B3
AT2G04530	AT2G04530.1	CVFDIGRCPSR	102	112	AT2G04530.1	FragPipe	B3
AT2G04530	AT2G04530.1	FLFITHAHLDHIGGLPMYVASRGLYNLEPPK	118	148	AT2G04530.1	FragPipe, ProteinProspector	SP,IND
AT2G04530	AT2G04530.1	GLYNLEPPK	140	148	AT2G04530.1	FragPipe, ProteinProspector	CC10,CC3,CIM,CLLF,CP,CT,CTSAM,FL,FLPD,IND,LFPT,ND,RKD2,RTTP,SP,SQ,B1,B3
AT2G04530	AT2G04530.1	IFVPPSIKEDVEK	149	161	AT2G04530.1	FragPipe, ProteinProspector	CC10,CC3,CLLF,CP,CT,CTSAM,FLPD,LFD,LFP,LFPT,PT,RKD2,SP,SQSP
AT2G04530	AT2G04530.1	IFVPPSIK	149	156	AT2G04530.1	FragPipe, ProteinProspector	FLPD,LFD
AT2G04530	AT2G04530.1	TMGQVELNVELIPLAVGETYELR	168	190	AT2G04530.1	FragPipe	B1
AT2G04530	AT2G04530.1	NDIVVRPFATHHVIPSQGYVIYSVR	191	215	AT2G04530.1	FragPipe, ProteinProspector	CC10,CC3,CIM,CLLF,CP,CT,CTSAM,FL,HY,IND,LFD,LFP,LFPT,ND,RKD2,SCLF,SQ
AT2G04530	AT2G04530.1	KSGVEITDTILSPEIAFTGDTTSEYMLDPR	235	264	AT2G04530.1	FragPipe	CC10,CC3,CTSAM,RKD2
AT2G04530	AT2G04530.1	SGVEITDTILSPEIAFTGDTTSEYMLDPR	236	264	AT2G04530.1	FragPipe, ProteinProspector	B1,B2,B3
AT2G04530	AT2G04530.1	DTILSPEIAFTG	242	253	AT2G04530.1	FragPipe, ProteinProspector	ap,wt
AT2G04530	AT2G04530.1	DTILSPEIAFTGDTTSEYML	242	261	AT2G04530.1	FragPipe, ProteinProspector	ap,wt
AT2G04530	AT2G04530.1	DTTSEYML	254	261	AT2G04530.1	FragPipe	wt
AT2G04530	AT2G04530.1	VLITEATFLDESFSTEHAQALGHTHISQIIENAK	273	306	AT2G04530.1	FragPipe	CT,RKD2,SQ
AT2G04530	AT2G04530.1	SKTVLLTHFSSR	310	321	AT2G04530.1	FragPipe	B3
AT2G04530	AT2G04530.1	TVLLTHFSSR	312	321	AT2G04530.1	FragPipe, ProteinProspector	CC10,CC3,CIM,CLLF,CP,CT,CTSAM,FL,FLPD,IND,LFP,LFPT,PT,RKD2,SP,SQ,ST
AT2G04530	AT2G04530.1	YHVEEIR	322	328	AT2G04530.1	FragPipe, ProteinProspector	CC3,CIM,CLLF,CT,CTSAM,EB,FLPD,HY,IND,LFD,LFP,LFPT,ND,RKD2,RT,RTTP,RTUZ,SCLF,SD,SP,SQ,SQSP,B1,B3
AT2G04530	AT2G04530.1	VIPLTEGFR	342	350	AT2G04530.1	FragPipe, ProteinProspector	CLLF,ND,SQV,B1,B2,B3,CC3,CP
AT2G04540	AT2G04540.1	RVVVTGLGMVTPLGR	32	46	AT2G04540.1	FragPipe	FL,FLPD
AT2G04540	AT2G04540.1	VVVTGLGMVTPLGR	33	46	AT2G04540.1	FragPipe, ProteinProspector	CC3,CIM,CLLF,CP,CT,CTSAM,EB,FL,FLPD,HY,IND,LFD,ND,P,RKD2,RT,RTTP,RTUZ,SCLF,SD,SDIMB,SP,SQ,SQSP,SQV
AT2G04540	AT2G04540.1	GVETTWR	47	53	AT2G04540.1	FragPipe, ProteinProspector	CP,CTSAM,FL,HY,IND,LFP,RTUZ,SP,SQ,ST
AT2G04540	AT2G04540.1	GVETTWRR	47	54	AT2G04540.1	FragPipe	B1,B3
AT2G04540	AT2G04540.1	RLIDGECGIR	54	63	AT2G04540.1	FragPipe, ProteinProspector	CC10,CIM,FL,FLPD,HY,LFPT,SCLF,SP,SQSP,SQV
AT2G04540	AT2G04540.1	LIDGECGIR	55	63	AT2G04540.1	FragPipe, ProteinProspector	CC10,CC3,CIM,CLLF,FL,FLPD,LFD,LFP,LFPT,ND,RKD2,SCLF,SP,B3
AT2G04540	AT2G04540.1	GLTLDDLK	64	71	AT2G04540.1	FragPipe, ProteinProspector	CC10,CC3,CIM,CLLF,CP,CT,CTSAM,EB,FL,FLPD,HY,IND,LFD,LFP,LFPT,ND,PT,RT,RTTP,RTUZ,SCLF,SDIMB,SP,SQ,SQSP,SQV,ST,B1,B3
AT2G04540	AT2G04540.1	DLKMKSFDEETKLYTF	69	84	AT2G04540.1	FragPipe, ProteinProspector	ap,wt
AT2G04540	AT2G04540.1	SFDEETKLYTFDQLSSK	74	90	AT2G04540.1	FragPipe, ProteinProspector	CC10,CLLF,IND,RKD2,SDIMB
AT2G04540	AT2G04540.1	SFDEETK	74	80	AT2G04540.1	FragPipe, ProteinProspector	B1
AT2G04540	AT2G04540.1	LYTFDQLSSK	81	90	AT2G04540.1	FragPipe, ProteinProspector	CLLF,CP,CT,FL,FLPD,HY,IND,LFPT,ND,PT,RT,RTTP,SCLF,SP,SQ,SQSP,SQV,ST,B1,B2,B3
AT2G04540	AT2G04540.1	VAAFVPYGSNPGEFDEALWLNSK	91	113	AT2G04540.1	FragPipe, ProteinProspector	CC10,CC3,CLLF,CP,CT,CTSAM,EB,FL,FLPD,HY,IND,LFP,LFPT,ND,P,PT,RKD2,RT,RTTP,RTUZ,SCLF,SDIMB,SP,SQ,SQSP,SQV,ST,B1
AT2G04540	AT2G04540.1	AVANFIGYAVCAADEALR	114	131	AT2G04540.1	FragPipe, ProteinProspector	CC10,CTSAM,B1,B2
AT2G04540	AT2G04540.1	DAEWLPTEEEEKERTGVSIGGGIGSIC	132	158	AT2G04540.1	FragPipe, ProteinProspector	ap,wt
AT2G04540	AT2G04540.1	DAEWLPTEEEEK	132	143	AT2G04540.1	FragPipe, ProteinProspector	CC10,CC3,CIM,CLLF,CT,CTSAM,FL,IND,LFD,LFP,ND,RKD2,RT,RTTP,SCLF,B1
AT2G04540	AT2G04540.1	DAEWLPTEEEEKER	132	145	AT2G04540.1	FragPipe, ProteinProspector	CC10,CC3,CLLF,CP,CT,CTSAM,EB,FL,FLPD,HY,IND,LFD,LFP,LFPT,ND,P,PT,RKD2,RT,RTTP,RTUZ,SCLF,SD,SDIMB,SP,SQ,SQV,ST,B1
AT2G04540	AT2G04540.1	RLSPFFIPK	174	182	AT2G04540.1	FragPipe	CC10,CIM,PT,SQ
AT2G04540	AT2G04540.1	LSPFFIPK	175	182	AT2G04540.1	FragPipe, ProteinProspector	CC10,CC3,CIM,CLLF,CP,CT,CTSAM,FL,FLPD,HY,IND,LFD,LFP,LFPT,ND,P,PT,RKD2,RT,RTTP,RTUZ,SCLF,SDIMB,SP,SQ,SQSP,SQV,ST
AT2G04540	AT2G04540.1	ILVNMASGHVSMK	183	195	AT2G04540.1	FragPipe, ProteinProspector	CC3,CIM,CLLF,CT,LFD,LFPT,SCLF,SP
AT2G04540	AT2G04540.1	YGFQGPNHAAVTACATGAHSIGDATR	196	221	AT2G04540.1	FragPipe, ProteinProspector	CC10,CC3,CIM,CLLF,CP,CT,CTSAM,FL,FLPD,HY,IND,LFD,LFP,LFPT,ND,PT,RKD2,RT,RTTP,RTUZ,SP,SQ,SQV,ST,B1,B3,P
AT2G04540	AT2G04540.1	DATRMIQFG	218	226	AT2G04540.1	FragPipe	ap,wt
AT2G04540	AT2G04540.1	FNSSPQEASRPFDCDR	258	273	AT2G04540.1	FragPipe, ProteinProspector	CC10,CC3,CIM,CLLF,CP,CT,CTSAM,EB,FL,FLPD,HY,IND,LFD,LFP,LFPT,ND,P,PT,RKD2,RT,RTTP,RTUZ,SCLF,SD,SDIMB,SP,SQ,SQSP,SQV,ST,B3
AT2G04540	AT2G04540.1	FNSSPQEASR	258	267	AT2G04540.1	FragPipe	CT,P
AT2G04540	AT2G04540.1	DGFVIGEGSGVIVLEEYEHAK	274	294	AT2G04540.1	FragPipe, ProteinProspector	CC10,CC3,CIM,CLLF,CT,EB,IND,LFD,LFP,LFPT,P,RKD2,RT,RTUZ,SCLF,SD,SQ
AT2G04540	AT2G04540.1	IYAELCGYGMSGDAHHITQPPEDGK	300	324	AT2G04540.1	FragPipe, ProteinProspector	CC10,CC3,CIM,CLLF,CP,CT,CTSAM,FL,FLPD,HY,IND,LFD,LFP,LFPT,P,PT,RKD2,RTTP,SCLF,SP,SQ,SQV,ST
AT2G04540	AT2G04540.1	DAHHITQPPE	312	321	AT2G04540.1	FragPipe	ap,wt
AT2G04540	AT2G04540.1	GAVLAMTR	325	332	AT2G04540.1	FragPipe, ProteinProspector	B1,B3
AT2G04540	AT2G04540.1	QSGLCPNQIDYVNAHATSTPIGDAVEAR	336	363	AT2G04540.1	FragPipe, ProteinProspector	CC10,CC3,CLLF,CP,CT,CTSAM,EB,FL,FLPD,HY,IND,LFD,LFP,LFPT,P,PT,RKD2,RT,RTUZ,SCLF,SD,SDIMB,SP,SQSP,SQV,ST
AT2G04540	AT2G04540.1	TVFSEHATSGTLAFSSTK	367	384	AT2G04540.1	FragPipe, ProteinProspector	CC10,CC3,CIM,CLLF,CP,CT,CTSAM,EB,FL,FLPD,HY,IND,LFD,LFP,LFPT,ND,P,PT,RKD2,RT,RTTP,RTUZ,SCLF,SD,SP,SQ,SQSP,SQV,ST
AT2G04540	AT2G04540.1	NPDPIFDK	419	426	AT2G04540.1	FragPipe, ProteinProspector	CC10,CIM,HY,RTUZ,SP
AT2G04540	AT2G04540.1	NPDPIFDKR	419	427	AT2G04540.1	FragPipe, ProteinProspector	CC10,CC3,CIM,CLLF,CT,CTSAM,EB,FL,FLPD,HY,IND,LFP,LFPT,ND,P,PT,RKD2,RT,RTTP,SCLF,SD,SDIMB,SP,SQ,SQSP,SQV,ST,B1
AT2G04540	AT2G04540.1	FMPLTTSK	428	435	AT2G04540.1	FragPipe, ProteinProspector	B1,B2
AT2G04550	AT2G04550.1	VLNTVPMCQNLYR	80	92	AT2G04550.1,AT2G04550.3	FragPipe, ProteinProspector	CC10,CC3,CIM,CLLF,CP,CT,CTSAM,EB,FL,FLPD,HY,IND,LFD,LFP,LFPT,ND,P,PT,RKD2,RT,RTTP,RTUZ,SCLF,SD,SDIMB,SP,SQ,SQSP,SQV,ST,B1,B2,B3
AT2G04550	AT2G04550.1	NSFTYHGLDNEK	93	104	AT2G04550.1,AT2G04550.3	FragPipe, ProteinProspector	CC10,CC3,CIM,CLLF,CP,CT,CTSAM,EB,FL,FLPD,HY,IND,LFD,LFP,LFPT,ND,P,PT,RKD2,RT,RTTP,RTUZ,SCLF,SD,SDIMB,SP,SQ,SQSP,SQV,ST,B3
AT2G04550	AT2G04550.1	DNEKVLQFD	101	109	AT2G04550.1,AT2G04550.3	FragPipe	ap,wt
AT2G04550	AT2G04550.1	VLQFDDAIK	105	113	AT2G04550.1,AT2G04550.3	FragPipe, ProteinProspector	CC10,CC3,CIM,CLLF,CP,CT,CTSAM,EB,FL,FLPD,HY,IND,LFD,LFP,LFPT,ND,P,PT,RKD2,RT,RTTP,RTUZ,SCLF,SD,SDIMB,SP,SQ,SQSP,SQV,ST,B1
AT2G04550	AT2G04550.1	DDAIKFL	109	115	AT2G04550.1,AT2G04550.3	FragPipe	ap,wt
AT2G04550	AT2G04550.1	FLDQCEK	114	120	AT2G04550.1,AT2G04550.3	FragPipe, ProteinProspector	CC10,CC3,CIM,CLLF,CT,EB,FL,FLPD,HY,IND,LFD,LFP,LFPT,ND,P,RKD2,RTTP,RTUZ,SCLF,SP,SQ,SQSP,ST,B3
AT2G04550	AT2G04550.1	FLDQCEKDK	114	122	AT2G04550.1,AT2G04550.3	FragPipe, ProteinProspector	CC10,CC3,CIM,CLLF,CTSAM,FLPD,IND,LFPT,ND,PT,RTTP,SCLF,SP,SQ
AT2G04550	AT2G04550.1	VLVHCMSGK	125	133	AT2G04550.1,AT2G04550.3	FragPipe, ProteinProspector	B3
AT2G04550	AT2G04550.1	SRSPAVVVAYLMK	134	146	AT2G04550.1,AT2G04550.3	FragPipe, ProteinProspector	CC3,SQSP
AT2G04550	AT2G04550.1	SPAVVVAYLMK	136	146	AT2G04550.1,AT2G04550.3	FragPipe, ProteinProspector	CC10,CC3,CIM,CLLF,CP,CTSAM,EB,FL,FLPD,HY,IND,LFD,LFP,LFPT,ND,P,PT,RKD2,RTTP,RTUZ,SCLF,SD,SDIMB,SQ,SQSP,SQV,ST
AT2G04550	AT2G04550.1	LAESHQWVK	152	160	AT2G04550.1,AT2G04550.3	FragPipe, ProteinProspector	CC10,CC3,CIM,CLLF,CP,CT,CTSAM,EB,FL,FLPD,HY,IND,LFD,LFP,LFPT,ND,P,PT,RKD2,RT,RTTP,RTUZ,SCLF,SD,SDIMB,SP,SQ,SQSP,ST,B3
AT2G04560	AT2G04560.1	FPLSTFTK	12	19	AT2G04560.1	FragPipe, ProteinProspector	RKD2,CC10,CC3,CLLF,CTSAM,IND,ND,PT,RTTP,RTUZ,SCLF,SDIMB,SQSP,SQV,ST
AT2G04560	AT2G04560.1	AAIDGELR	34	41	AT2G04560.1	FragPipe	B3
AT2G04560	AT2G04560.1	VFIVSGEVSGDNIGSR	42	57	AT2G04560.1	FragPipe, ProteinProspector	CC10,CIM,RTTP,B3,SCLF
AT2G04560	AT2G04560.1	EHGVEATFVGHPVLEDASEFDLVR	200	223	AT2G04560.1	FragPipe, ProteinProspector	CC10,CIM,P,RKD2,RT
AT2G04560	AT2G04560.1	LEGLSFSEHSIPSDSTVISVLPGSR	232	256	AT2G04560.1	FragPipe, ProteinProspector	CC10,CC3,CIM,CP,P,PT,ST
AT2G04560	AT2G04560.1	MLPIFSK	263	269	AT2G04560.1	FragPipe	CIM,RKD2
AT2G04560	AT2G04560.1	LIQLLHPSESR	419	429	AT2G04560.1	FragPipe, ProteinProspector	CC10,RT,SP
AT2G04560	AT2G04560.1	YTPSILAASTILSYAR	444	459	AT2G04560.1	FragPipe, ProteinProspector	CC10,CC3,CP,EB,FLPD,HY,IND,P,PT,RT,RTTP,SCLF,SDIMB,SP,SQ,ST,RKD2
AT2G04570	AT2G04570.1	IPAIIVFGDSSVDAGNNNYIPTVARSNFEPYGR	26	58	AT2G04570.1	FragPipe	CP
AT2G04570	AT2G04570.1	SNFEPYGR	51	58	AT2G04570.1	FragPipe, ProteinProspector	CP,CTSAM,FL,FLPD,PT,SP,SQ,ST,B3
AT2G04570	AT2G04570.1	DFVGGKPTGR	59	68	AT2G04570.1	FragPipe, ProteinProspector	PT,ST
AT2G04570	AT2G04570.1	IATDFMSEALGLK	74	86	AT2G04570.1	FragPipe	RTTP
AT2G04570	AT2G04570.1	QLEYYKEYQTK	131	141	AT2G04570.1	FragPipe, ProteinProspector	PT,SP,ST,FL
AT2G04570	AT2G04570.1	QLEYYK	131	136	AT2G04570.1	ProteinProspector	FL,FLPD,LFP,ND,PT,SP,SQ,SQSP,ST
AT2G04570	AT2G04570.1	SSQYSVSLYQDFLAGIAK	180	197	AT2G04570.1	FragPipe, ProteinProspector	CLLF,CP,CT,CTSAM,FL,FLPD,HY,LFD,LFP,LFPT,PT,SP,SQ,SQV,ST
AT2G04570	AT2G04570.1	KISLGGLPPMGCMPLER	210	226	AT2G04570.1	FragPipe, ProteinProspector	FL,PT,SP,ST
AT2G04570	AT2G04570.1	ISLGGLPPMGCMPLER	211	226	AT2G04570.1	FragPipe, ProteinProspector	CP,FL,FLPD,PT,SP,SQ,ST
AT2G04570	AT2G04570.1	ISLGGLPPMGCMPLERATNIGTGGECVGR	211	239	AT2G04570.1	FragPipe	RTTP
AT2G04570	AT2G04570.1	ATNIGTGGECVGR	227	239	AT2G04570.1	FragPipe, ProteinProspector	CLLF,CP,CT,CTSAM,FL,FLPD,LFD,LFP,ND,P,PT,SCLF,SP,SQ,SQV,ST,B1,B2,B3
AT2G04570	AT2G04570.1	YNDIAVQFNSK	240	250	AT2G04570.1	FragPipe, ProteinProspector	CLLF,CP,CTSAM,FL,FLPD,HY,LFD,LFP,LFPT,ND,PT,SP,SQ,SQSP,SQV,ST
AT2G04570	AT2G04570.1	ELPGSNLVFSNPYEPFMR	261	278	AT2G04570.1	FragPipe, ProteinProspector	CP,CT,CTSAM,FL,FLPD,LFD,LFP,LFPT,ND,PT,SCLF,SP,SQ,SQV,ST,B3
AT2G04570	AT2G04570.1	IIKNPSSFGFEVVGAACCATGMFEMGYGCQR	279	309	AT2G04570.1	FragPipe	PT
AT2G04570	AT2G04570.1	NNPFTCTNADK	310	320	AT2G04570.1	FragPipe, ProteinProspector	CP,CT,FL,FLPD,HY,LFPT,PT,SP,SQ,SQSP,ST
AT2G04570	AT2G04570.1	NNPFTCTNADKYVFWDSFHPTQK	310	332	AT2G04570.1	FragPipe, ProteinProspector	CP,CT,CTSAM,FL,FLPD,LFD,LFP,LFPT,PT,SP,SQ,ST
AT2G04570	AT2G04570.1	YVFWDSFHPTQK	321	332	AT2G04570.1	FragPipe, ProteinProspector	CP,FL,FLPD,LFD,LFPT,PT,SP,SQ,ST,CT
AT2G04620	AT2G04620.1	LSVPQPTIGR	17	26	AT2G04620.1	FragPipe, ProteinProspector	CIM,HY,P,RT,RTUZ,B2,B3
AT2G04620	AT2G04620.1	TYPSFPYTPTPTPSK	27	41	AT2G04620.1	FragPipe, ProteinProspector	CC10,CC3,CIM,CLLF,CP,CTSAM,IND,LFD,LFP,LFPT,ND,P,PT,RKD2,RT,RTTP,RTUZ,SCLF,SDIMB,SP,SQ,SQSP,SQV,ST
AT2G04620	AT2G04620.1	LSSSSSYRSIHGSK	44	57	AT2G04620.1	FragPipe	LFPT,SQV
AT2G04620	AT2G04620.1	LSSSSSYR	44	51	AT2G04620.1	FragPipe, ProteinProspector	B1,B3
AT2G04620	AT2G04620.1	DPFLLR	118	123	AT2G04620.1	ProteinProspector	CIM,CP,FL
AT2G04620	AT2G04620.1	VLFSDTGGIGVR	182	193	AT2G04620.1,AT2G04620.2	FragPipe, ProteinProspector	CP,FLPD,P,PT,RTUZ,SP
AT2G04620	AT2G04620.1	VSVNWNEIK	260	268	AT2G04620.1,AT2G04620.2	FragPipe, ProteinProspector	FLPD,LFD,LFPT,P
AT2G04620	AT2G04620.1	ELESVYSDYQEIGMESPESFSTMFMK	381	406	AT2G04620.1,AT2G04620.2	FragPipe	RTUZ
AT2G04620	AT2G04620.1	LPANHQYNYGR	472	482	AT2G04620.1,AT2G04620.2	FragPipe, ProteinProspector	CC10,CC3,CIM,CLLF,CT,CTSAM,FL,FLPD,HY,IND,LFD,LFPT,P,PT,RKD2,RT,RTTP,RTUZ,SCLF,SDIMB,SP,SQ,SQSP,SQV,ST
AT2G04620	AT2G04620.1	NSAEILLQR	710	718	AT2G04620.1,AT2G04620.2	FragPipe, ProteinProspector	CC3,EB,LFPT,PT,RT
AT2G04620	AT2G04620.1	TKGVCSIQR	737	745	AT2G04620.1,AT2G04620.2	FragPipe	B1
AT2G04620	AT2G04620.1	LLEDAGVK	780	787	AT2G04620.1,AT2G04620.2	FragPipe, ProteinProspector	CIM,CTSAM,FL,HY,IND,LFP,LFPT,ND,P,RKD2,RT,RTTP,RTUZ,SCLF,SQ,SQV,B3
AT2G04630	AT2G04630.1	ENDDVNVDPLETEDKVETEPVQR	35	57	AT2G04630.1	FragPipe	CP,CTSAM,FL
AT2G04630	AT2G04630.1	ENDDVNVDPLETEDK	35	49	AT2G04630.1	FragPipe	CT,B1
AT2G04630	AT2G04630.1	ENDDVNVDPLETEDKVETEPVQRPR	35	59	AT2G04630.1	FragPipe, ProteinProspector	B1,CC3,CP,FLPD,HY,IND,LFD,LFP,P,PT,RTTP
AT2G04630	AT2G04630.1	DVNVDPLETE	38	47	AT2G04630.1	FragPipe, ProteinProspector	ap,wt
AT2G04630	AT2G04630.1	RYLPDMSYEEWGVDELIVEDSWK	116	138	AT2G04630.1	FragPipe	SCLF
AT2G04630	AT2G04630.1	YLPDMSYEEWGVDELIVEDSWK	117	138	AT2G04630.1	FragPipe	IND
AT2G04630	AT2G04630.1	DSWKRQVGGD	135	144	AT2G04630.1,AT5G51940.1	ProteinProspector	ap
AT2G04650	AT2G04650.1	FRPLSFNTPK	21	30	AT2G04650.1,AT2G04650.2	FragPipe	CC3,CIM,CP,RT
AT2G04650	AT2G04650.1	FRPLSFNTPKPLIPLAGQPMIHHPISACK	21	49	AT2G04650.1,AT2G04650.2	ProteinProspector	PT,SQ
AT2G04650	AT2G04650.1	PLIPLAGQPMIHHPISACK	31	49	AT2G04650.1,AT2G04650.2	FragPipe	CC10,CC3,CIM,CP,CTSAM,HY,P,RT,RTTP,RTUZ
AT2G04650	AT2G04650.1	EFALYVSSISNELK	67	80	AT2G04650.1,AT2G04650.2	FragPipe, ProteinProspector	CC10,CC3,CIM,CLLF,CP,CT,EB,HY,IND,LFD,LFP,LFPT,P,PT,RKD2,RT,RTTP,RTUZ,SCLF,SD,SP,SQ,SQSP,ST
AT2G04650	AT2G04650.1	EFALYVSSISNELKIPVR	67	84	AT2G04650.1,AT2G04650.2	FragPipe, ProteinProspector	CC10,EB,IND,LFPT,RKD2,RTTP,ST
AT2G04650	AT2G04650.1	YLKEDKPHGSAGALYYFR	85	102	AT2G04650.1,AT2G04650.2	ProteinProspector	CLLF,IND,LFD,LFPT,ND,P,RTTP,SQ,ST
AT2G04650	AT2G04650.1	EDKPHGSAGALYYFR	88	102	AT2G04650.1,AT2G04650.2	FragPipe, ProteinProspector	CC10,CC3,CIM,CLLF,CTSAM,EB,FL,IND,ND,P,PT,RKD2,RT,RTTP,RTUZ,SCLF,SD,SQ,SQSP,SQV,ST,CT,FLPD
AT2G04650	AT2G04650.1	IMEEKPSHVFLLNCDVCCSFPLQGILDAHR	105	134	AT2G04650.1,AT2G04650.2	FragPipe, ProteinProspector	CC10,CIM,CP,P,RKD2,RTTP
AT2G04650	AT2G04650.1	YGGIGTMLVIK	136	146	AT2G04650.1,AT2G04650.2	FragPipe, ProteinProspector	CC10,CC3,FL,IND,ND,P,RKD2,RT,RTTP,RTUZ,SDIMB,SP,SQ,SQSP,LFPT
AT2G04650	AT2G04650.1	VSAEAASQFGELIADPDTK	147	165	AT2G04650.1,AT2G04650.2	FragPipe, ProteinProspector	CC3,CLLF,CP,CT,EB,FL,HY,IND,LFD,LFP,LFPT,ND,P,PT,RKD2,RT,RTTP,RTUZ,SCLF,SQ,SQSP,SQV,ST,B1,B2,B3
AT2G04650	AT2G04650.1	DPDTKELLHYTEKPETFVS	161	179	AT2G04650.1,AT2G04650.2	FragPipe, ProteinProspector	ap,wt
AT2G04650	AT2G04650.1	DTSSNYQSATRSVPA	206	220	AT2G04650.1,AT2G04650.2	FragPipe, ProteinProspector	ap,wt
AT2G04650	AT2G04650.1	DTSSNYQSATR	206	216	AT2G04650.1,AT2G04650.2	FragPipe, ProteinProspector	CC3,FLPD,IND,ND,P,RT,RTUZ,SQ,ST,B1,B3,B2
AT2G04650	AT2G04650.1	SVPADFVR	217	224	AT2G04650.1,AT2G04650.2	FragPipe, ProteinProspector	CC3,CIM,EB,HY,IND,ND,P,RKD2,RT,RTTP,SDIMB,SQ,ST,B1,B3
AT2G04650	AT2G04650.1	SVPADFVRLDQDILSPLAGK	217	236	AT2G04650.1,AT2G04650.2	ProteinProspector	LFPT
AT2G04650	AT2G04650.1	KQLYTYENK	237	245	AT2G04650.1,AT2G04650.2	FragPipe, ProteinProspector	CC10,CP,FLPD,HY,ND,P,PT,RKD2,RTUZ,SP,SQSP,ST
AT2G04650	AT2G04650.1	QLYTYENK	238	245	AT2G04650.1,AT2G04650.2	FragPipe, ProteinProspector	CC10,CC3,CIM,CP,CT,CTSAM,EB,FL,FLPD,HY,IND,LFD,LFP,LFPT,ND,P,PT,RKD2,RT,RTTP,RTUZ,SCLF,SD,SP,SQ,SQSP,ST,B1,B3
AT2G04650	AT2G04650.1	QLYTYENKDFWEQIK	238	252	AT2G04650.1,AT2G04650.2	FragPipe, ProteinProspector	CC10,CIM,CTSAM,EB,FL,IND,LFPT,ND,P,PT,RTTP,RTUZ,SDIMB,SP,SQ,SQV
AT2G04650	AT2G04650.1	DFWEQIK	246	252	AT2G04650.1,AT2G04650.2	FragPipe, ProteinProspector	CC10,CC3,CLLF,CP,CT,CTSAM,FL,FLPD,HY,IND,LFD,LFP,P,PT,RKD2,RT,RTTP,RTUZ,SCLF,SP,SQ,SQSP,SQV,ST,CIM,B3
AT2G04650	AT2G04650.1	SLKCSALYLSQFR	257	269	AT2G04650.1,AT2G04650.2	FragPipe	RTTP
AT2G04650	AT2G04650.1	CSALYLSQFR	260	269	AT2G04650.1,AT2G04650.2	FragPipe, ProteinProspector	CC10,CLLF,CT,CTSAM,EB,IND,LFPT,ND,P,PT,RKD2,RT,RTTP,SCLF,SQSP,SQV,B1,B2,B3
AT2G04650	AT2G04650.1	CSALYLSQFRETSPHILASGDGTNR	260	284	AT2G04650.1,AT2G04650.2	FragPipe	CC10
AT2G04650	AT2G04650.1	ETSPHILASGDGTNR	270	284	AT2G04650.1,AT2G04650.2	FragPipe, ProteinProspector	CC10,CC3,CIM,CLLF,CT,CTSAM,EB,FL,FLPD,HY,IND,LFD,LFP,LFPT,ND,P,PT,RKD2,RT,RTTP,RTUZ,SCLF,SP,SQ,SQSP,SQV,ST,B3
AT2G04650	AT2G04650.1	KPTIIGDVYIHPSVK	285	299	AT2G04650.1,AT2G04650.2	FragPipe, ProteinProspector	CC10,CC3,CIM,CLLF,CP,CT,CTSAM,EB,FL,FLPD,IND,LFD,LFP,LFPT,ND,P,PT,RKD2,RT,RTTP,RTUZ,SCLF,SQ,SQSP,SQV,ST
AT2G04650	AT2G04650.1	IGPNVSISANVR	306	317	AT2G04650.1,AT2G04650.2	FragPipe, ProteinProspector	CC10,CC3,CIM,CLLF,CP,CT,CTSAM,EB,FLPD,IND,LFD,LFPT,ND,PT,RKD2,RT,RTTP,SD,SP,SQ,SQV,B2,B3
AT2G04650	AT2G04650.1	LISCIILDDVEIK	324	336	AT2G04650.1,AT2G04650.2	FragPipe, ProteinProspector	CC10,CC3,CIM,CP,EB,FL,FLPD,HY,LFD,LFP,LFPT,ND,P,PT,RKD2,RT,RTTP,RTUZ,SP,SQ,SQSP,ST
AT2G04650	AT2G04650.1	ENAVVINSIIGWK	337	349	AT2G04650.1,AT2G04650.2	FragPipe, ProteinProspector	CC10,CC3,CIM,CP,EB,FL,FLPD,HY,IND,LFD,LFP,LFPT,ND,P,RKD2,RT,RTTP,RTUZ,SCLF,SP,SQ,SQSP,SQV,ST
AT2G04650	AT2G04650.1	VQASGDYNDR	358	367	AT2G04650.1,AT2G04650.2	FragPipe, ProteinProspector	CC3,CIM,CP,CT,CTSAM,EB,FL,FLPD,HY,IND,LFD,LFP,LFPT,ND,P,PT,RKD2,RT,RTUZ,SCLF,SD,SP,SQ,SQSP,ST,B1,B3
AT2G04660	AT2G04660.1	DCNLEILETLS	8	18	AT2G04660.1	FragPipe, ProteinProspector	ap,wt
AT2G04660	AT2G04660.1	DDAIQEITESY	19	29	AT2G04660.1	FragPipe, ProteinProspector	ap,wt
AT2G04660	AT2G04660.1	DAIQEITESY	20	29	AT2G04660.1	FragPipe	ap,wt
AT2G04660	AT2G04660.1	YGLDSLVR	62	69	AT2G04660.1	FragPipe, ProteinProspector	CC3,CIM,CP,CT,CTSAM,FL,HY,IND,LFD,LFP,ND,RKD2,RTTP,RTUZ,SQ,SQSP
AT2G04660	AT2G04660.1	SLEQAFEK	75	82	AT2G04660.1	FragPipe, ProteinProspector	CC10,CIM,CP,CTSAM,FL,FLPD,ND,SP,SQ,RTUZ
AT2G04660	AT2G04660.1	GGASSFWQHFDAYSEK	83	98	AT2G04660.1	FragPipe, ProteinProspector	CC3,CP,CTSAM,FLPD,IND,RKD2,RT,RTTP,RTUZ,SCLF,SDIMB,SQ,SQSP
AT2G04660	AT2G04660.1	HHNYGEEIQIVLCK	100	113	AT2G04660.1	FragPipe	CP
AT2G04660	AT2G04660.1	ALEEISIEK	114	122	AT2G04660.1	FragPipe, ProteinProspector	CIM,FL,FLPD,ND,RT,ST
AT2G04660	AT2G04660.1	VHLFSR	155	160	AT2G04660.1	ProteinProspector	RKD2
AT2G04660	AT2G04660.1	YKNGEMDVDEGCSQGK	217	232	AT2G04660.1	FragPipe, ProteinProspector	CC10,CP,EB,FL,FLPD,PT,RKD2,RTTP,SCLF,SQ
AT2G04660	AT2G04660.1	NGEMDVDEGCSQGK	219	232	AT2G04660.1	FragPipe, ProteinProspector	CC3,CIM,CP,CT,CTSAM,FL,LFD,LFP,LFPT,P,RKD2,RT,RTTP,RTUZ,SCLF,SQ
AT2G04660	AT2G04660.1	AKVHDLAGDDYR	273	284	AT2G04660.1	ProteinProspector	SQSP
AT2G04660	AT2G04660.1	VHDLAGDDYR	275	284	AT2G04660.1	FragPipe, ProteinProspector	CC10,CC3,CIM,CLLF,CP,CT,CTSAM,EB,FL,FLPD,HY,IND,LFD,LFPT,ND,P,PT,RKD2,RT,RTTP,RTUZ,SCLF,SQ
AT2G04660	AT2G04660.1	VVTPSEGIVR	338	347	AT2G04660.1	FragPipe, ProteinProspector	CC3,CIM,FLPD,RKD2,RTTP
AT2G04660	AT2G04660.1	LRLEYFAYETLQDLR	350	364	AT2G04660.1	FragPipe	FLPD,PT,RKD2
AT2G04660	AT2G04660.1	LEYFAYETLQDLR	352	364	AT2G04660.1	FragPipe, ProteinProspector	CC10,CC3,CIM,CP,CTSAM,FL,FLPD,HY,LFPT,ND,RKD2,RT,RTTP,RTUZ,SP,SQ,ST
AT2G04660	AT2G04660.1	LFEIIVDYPESSPAIEDLK	368	386	AT2G04660.1	FragPipe, ProteinProspector	CP,FL,FLPD,ND,PT,RT,RTUZ,SP,SQ,ST
AT2G04660	AT2G04660.1	QCLEYTGQHSK	387	397	AT2G04660.1	FragPipe, ProteinProspector	CIM,CP,FL,HY,RKD2,SQ
AT2G04660	AT2G04660.1	LVESFISSLK	398	407	AT2G04660.1	FragPipe, ProteinProspector	CC10,CLLF,HY
AT2G04660	AT2G04660.1	LLTAGASTNDILHQYVSTIK	410	429	AT2G04660.1	FragPipe, ProteinProspector	CIM,CTSAM,FL,IND,LFD,LFP,LFPT,ND,RKD2,RTTP,RTUZ,SQ,SQSP
AT2G04660	AT2G04660.1	AIDPAGVFLEAVGEPIR	433	449	AT2G04660.1	FragPipe, ProteinProspector	CC3,CP,FL,FLPD,HY,LFD,LFP,LFPT,P,RKD2,RT,RTUZ,SQ
AT2G04660	AT2G04660.1	DTIKCIVTMLTDGSGGNANGSGNPGDSLLEELMR	457	490	AT2G04660.1	ProteinProspector	SCLF
AT2G04660	AT2G04660.1	DSLLEELMR	482	490	AT2G04660.1	FragPipe, ProteinProspector	ap,wt
AT2G04660	AT2G04660.1	DEESQENVGF	491	500	AT2G04660.1	FragPipe	ap
AT2G04660	AT2G04660.1	DEESQENVGFD	491	501	AT2G04660.1	FragPipe, ProteinProspector	ap,wt
AT2G04660	AT2G04660.1	DEESQENVGFDDDFHTDDK	491	509	AT2G04660.1	FragPipe, ProteinProspector	CC10,CC3,CLLF,CP,CT,CTSAM,FL,FLPD,HY,IND,LFD,LFP,LFPT,P,PT,RKD2,RT,RTTP,RTUZ,SCLF,SP,SQ,ST
AT2G04660	AT2G04660.1	DEESQENVGFDDDFHTDDKQAWINASR	491	517	AT2G04660.1	FragPipe	RKD2
AT2G04660	AT2G04660.1	QAWINASR	510	517	AT2G04660.1	FragPipe	B3
AT2G04660	AT2G04660.1	WEPDPVEADPLK	518	529	AT2G04660.1	FragPipe, ProteinProspector	CC10,CC3,CIM,CP,FL,RKD2,RTTP,SQ
AT2G04660	AT2G04660.1	WEPDPVEADPLKGSLSQR	518	535	AT2G04660.1	FragPipe, ProteinProspector	CIM,CP,FL,FLPD,PT,RKD2,RTTP,SQV,B3
AT2G04660	AT2G04660.1	KVDILGMLVDIIGSK	536	550	AT2G04660.1	FragPipe, ProteinProspector	CLLF,CP,CTSAM,FLPD,HY,IND,LFPT,ND,PT,RKD2,RTTP,SP,SQ,ST
AT2G04660	AT2G04660.1	EQLVNEYR	551	558	AT2G04660.1	FragPipe, ProteinProspector	CC10,CC3,CIM,FL,FLPD,HY,LFD,LFP,ND,PT,RKD2,RT,SD,SP,ST,B1,B3
AT2G04660	AT2G04660.1	LLNKTDYDIDTEIR	565	578	AT2G04660.1	FragPipe, ProteinProspector	CC10,SDIMB
AT2G04660	AT2G04660.1	TDYDIDTEIR	569	578	AT2G04660.1	FragPipe, ProteinProspector	CC10,CC3,CIM,CP,CTSAM,EB,FL,FLPD,HY,IND,ND,PT,RKD2,RT,RTTP,RTUZ,SD,SP,SQ,SQV,ST,B1
AT2G04660	AT2G04660.1	IHFGEASMQR	585	594	AT2G04660.1	FragPipe, ProteinProspector	CC3,CIM,CP,FL,FLPD,HY,PT,RKD2,RT,SQ,ST
AT2G04660	AT2G04660.1	CEIMLNDLIDSK	595	606	AT2G04660.1	FragPipe	CP,SQ,ST,B3
AT2G04660	AT2G04660.1	ASQTGAELR	615	623	AT2G04660.1	FragPipe	B1,B3
AT2G04660	AT2G04660.1	DEPLELPGPVDKLLS	647	661	AT2G04660.1	FragPipe, ProteinProspector	ap,wt
AT2G04660	AT2G04660.1	LLSDYANR	659	666	AT2G04660.1	FragPipe, ProteinProspector	CIM,FL,HY,ND,SP,EB
AT2G04660	AT2G04660.1	LELQFEDR	687	694	AT2G04660.1	FragPipe, ProteinProspector	CIM,CLLF,CP,CT,FL,HY,LFD,LFP,LFPT,PT,RTUZ,SCLF,SQ,SQSP,SQV,ST,B1,B3
AT2G04660	AT2G04660.1	DLAEVIGIPIDALNR	721	735	AT2G04660.1	FragPipe, ProteinProspector	CC10,CC3,CIM,CLLF,CP,CT,CTSAM,EB,FL,FLPD,HY,LFD,LFP,LFPT,ND,P,PT,RKD2,RT,RTTP,RTUZ,SCLF,SD,SDIMB,SP,SQ,SQSP,SQV,ST,B1
AT2G04660	AT2G04660.1	DLAEVIGIPIDALNRR	721	736	AT2G04660.1	FragPipe, ProteinProspector	CIM,CTSAM,FLPD,IND,LFPT,ND,RKD2
AT2G04660	AT2G04660.1	VNFWISK	737	743	AT2G04660.1	FragPipe, ProteinProspector	CP
AT2G04660	AT2G04660.1	ESTGANSNSSVLTLVESITDSGK	748	770	AT2G04660.1	FragPipe, ProteinProspector	CC10,CC3,CIM,CP,CT,CTSAM,EB,FL,FLPD,HY,IND,LFD,LFPT,P,PT,RKD2,RT,RTTP,RTUZ,SP,SQ,SQSP,SQV,ST
AT2G04660	AT2G04660.1	NEGEELLTGEEEGETSIASVEDQLRK	771	796	AT2G04660.1	FragPipe	LFPT
AT2G04660	AT2G04660.1	KEMTIYEK	796	803	AT2G04660.1	FragPipe, ProteinProspector	CIM
AT2G04660	AT2G04660.1	EMTIYEK	797	803	AT2G04660.1	FragPipe, ProteinProspector	CIM,CT,LFD,LFP,RTTP,IND,RT,SQ
AT2G04660	AT2G04660.1	MFCVADPSYDK	826	836	AT2G04660.1	FragPipe, ProteinProspector	CP,IND,PT,RKD2,SQ
AT2G04660	AT2G04660.1	SLQQLQSFLSGLVSEEKLEFR	837	857	AT2G04660.1	FragPipe, ProteinProspector	B1
AT2G04660	AT2G04660.1	DGMYLLK	858	864	AT2G04660.1	FragPipe, ProteinProspector	CC10,CC3,CIM,CP,FLPD,RKD2,RT,RTUZ,ST
AT2G04680	AT2G04680.1	MEIVEVSPIHK	1	11	AT2G04680.1	FragPipe, ProteinProspector	RT,RTTP,RTUZ
AT2G04680	AT2G04680.1	GPAPLLILEK	110	119	AT2G04680.1	FragPipe, ProteinProspector	CC3,RTTP,RTUZ
AT2G04680	AT2G04680.1	HITSEEAPDYADNK	188	201	AT2G04680.1	FragPipe, ProteinProspector	CC3,RT,RTTP,RTUZ
AT2G04680	AT2G04680.1	CLLCEEEFDQQHPK	202	215	AT2G04680.1	FragPipe, ProteinProspector	CC3
AT2G04680	AT2G04680.1	IESLTTHEHQLHLVPR	239	254	AT2G04680.1	FragPipe, ProteinProspector	CC3
AT2G04680	AT2G04680.1	YESGPYVTIDVR	468	479	AT2G04680.1	FragPipe, ProteinProspector	RTTP
AT2G04680	AT2G04680.1	CAAILDTIEHGSHQHPLYYYTTFDWK	480	505	AT2G04680.1	FragPipe	IND,SQV
AT2G04680	AT2G04680.1	NRYDDHLLFLSFGDK	541	555	AT2G04680.1	FragPipe, ProteinProspector	RTTP
AT2G04680	AT2G04680.1	YDDHLLFLSFGDK	543	555	AT2G04680.1	FragPipe	CC3,RTTP
AT2G04680	AT2G04680.1	NVSGDYWCEACETK	556	569	AT2G04680.1	FragPipe, ProteinProspector	CC3
AT2G04690	AT2G04690.1	VLTITKPDRHDYAASAR	31	47	AT2G04690.1,AT2G04690.2,AT2G04690.3,AT2G04690.5	ProteinProspector	SCLF,SD,SDIMB
AT2G04690	AT2G04690.1	HDYAASAR	40	47	AT2G04690.1,AT2G04690.2,AT2G04690.3,AT2G04690.5	FragPipe	B3
AT2G04690	AT2G04690.4	KLLILEGGSEEAEVAK	44	59	AT2G04690.4,AT2G04690.6	FragPipe, ProteinProspector	CC10,CIM,CLLF,CP,CT,CTSAM,EB,FL,FLPD,HY,IND,LFD,LFP,LFPT,ND,RKD2,RT,RTTP,RTUZ,SCLF,SD,SDIMB,SP,SQ,SQSP,SQV,ST
AT2G04690	AT2G04690.1	WLVSQNSWGVLSTLSVDHK	48	66	AT2G04690.1,AT2G04690.2,AT2G04690.3,AT2G04690.5	FragPipe, ProteinProspector	CC10,CC3,CIM,CLLF,CP,EB,FL,FLPD,HY,IND,LFP,ND,PT,RKD2,SCLF,SD,SP,SQSP,SQV,ST,B1,B2
AT2G04690	AT2G04690.1	GAPFGNVVSFSDGLPEK	67	83	AT2G04690.1,AT2G04690.2,AT2G04690.3,AT2G04690.5	FragPipe, ProteinProspector	CC10,CC3,CIM,CLLF,CP,CT,CTSAM,EB,FL,FLPD,HY,IND,LFD,LFP,LFPT,ND,P,PT,RKD2,RT,RTTP,RTUZ,SCLF,SD,SP,SQ,SQSP,SQV,ST,B1,B3
AT2G04690	AT2G04690.1	GAPFGNVVSFSDGLPEKGNGIPYFYLTTLDPTAR	67	100	AT2G04690.1,AT2G04690.2,AT2G04690.3,AT2G04690.5	FragPipe, ProteinProspector	CC10,CLLF,EB,FL,FLPD,IND,ND,PT,SCLF,SDIMB,SQV,ST,B1,B2
AT2G04690	AT2G04690.1	DGLPEKGNGIPYFYLTTL	78	95	AT2G04690.1,AT2G04690.2,AT2G04690.3,AT2G04690.5	FragPipe, ProteinProspector	ap,wt
AT2G04690	AT2G04690.1	GNGIPYFYLTTLDPTAR	84	100	AT2G04690.1,AT2G04690.2,AT2G04690.3,AT2G04690.5	FragPipe, ProteinProspector	CC10,CIM,CLLF,CP,CT,CTSAM,EB,FL,FLPD,HY,IND,LFD,LFP,LFPT,ND,PT,RKD2,RT,RTTP,RTUZ,SCLF,SD,SDIMB,SP,SQ,SQSP,SQV,ST,B3
AT2G04690	AT2G04690.1	NALKDQR	101	107	AT2G04690.1,AT2G04690.2,AT2G04690.3,AT2G04690.5	FragPipe	B1
AT2G04690	AT2G04690.1	ASLAISESPLGTCTR	108	122	AT2G04690.1,AT2G04690.2,AT2G04690.3,AT2G04690.5	FragPipe, ProteinProspector	CC10,CC3,CIM,CLLF,CP,CT,CTSAM,EB,FL,FLPD,HY,IND,LFD,LFP,LFPT,ND,P,PT,RKD2,RT,RTTP,RTUZ,SCLF,SD,SDIMB,SP,SQ,SQSP,SQV,ST,B1,B3
AT2G04690	AT2G04690.1	ASLAISESPLGTCTRDPMNPTCSK	108	131	AT2G04690.1,AT2G04690.2,AT2G04690.3,AT2G04690.5	FragPipe, ProteinProspector	CC10,CIM,CLLF,CT,CTSAM,EB,FL,FLPD,HY,IND,LFP,LFPT,ND,PT,RKD2,RTTP,SCLF,SD,SDIMB,SP,SQ,SQSP,SQV,ST,B1,B3
AT2G04690	AT2G04690.1	DPMNPTCSK	123	131	AT2G04690.1,AT2G04690.2,AT2G04690.3,AT2G04690.5	FragPipe, ProteinProspector	CC3,CIM,FL,IND,LFP,ND,RT,RTUZ,SCLF,SD,SP
AT2G04690	AT2G04690.1	LLILEGGSEEAEVAK	138	152	AT2G04690.1,AT2G04690.2,AT2G04690.3,AT2G04690.4,AT2G04690.6	FragPipe, ProteinProspector	CC10,CC3,CIM,CLLF,CP,CT,CTSAM,EB,FL,FLPD,HY,IND,LFD,LFP,LFPT,ND,PT,RKD2,RT,RTUZ,SCLF,SD,SDIMB,SP,SQ,SQSP,SQV,ST,B1,B2,B3
AT2G04690	AT2G04690.1	LLILEGGSEEAEVAKK	138	153	AT2G04690.1,AT2G04690.2,AT2G04690.3,AT2G04690.4,AT2G04690.6	FragPipe, ProteinProspector	CC10,CC3,CIM,CLLF,CP,CT,CTSAM,EB,FL,FLPD,HY,IND,LFD,LFP,LFPT,ND,P,PT,RKD2,RT,RTTP,RTUZ,SCLF,SD,SDIMB,SP,SQ,SQSP,SQV,ST
AT2G04690	AT2G04690.1	HPEMMDWPK	159	167	AT2G04690.1,AT2G04690.2,AT2G04690.3,AT2G04690.4,AT2G04690.5,AT2G04690.6	FragPipe, ProteinProspector	CC10,CIM,CLLF,CP,CT,EB,FL,FLPD,HY,IND,LFD,LFP,LFPT,ND,PT,RKD2,RT,RTTP,SCLF,SD,SDIMB,SP,SQ,SQSP,SQV,ST
AT2G04690	AT2G04690.1	HPEMMDWPKDHDFR	159	172	AT2G04690.1,AT2G04690.2,AT2G04690.3,AT2G04690.4,AT2G04690.5,AT2G04690.6	FragPipe	IND
AT2G04690	AT2G04690.1	PITVDEYLHAK	192	202	AT2G04690.1,AT2G04690.2,AT2G04690.3,AT2G04690.4,AT2G04690.5,AT2G04690.6	FragPipe	CC10,CC3,CIM,CLLF,CP,CT,CTSAM,EB,FL,FLPD,HY,IND,LFD,LFP,LFPT,ND,PT,RKD2,RT,SCLF,SD,SP,SQ,SQSP,SQV,ST
AT2G04700	AT2G04700.1	MNLQAVSCSFGFLSSPLGVTPR	1	22	AT2G04700.1,AT2G04700.3	FragPipe	PT
AT2G04700	AT2G04700.2	MLVALGLTSVLIK	1	13	AT2G04700.2	ProteinProspector	CT
AT2G04700	AT2G04700.1	SVEIMRK	40	46	AT2G04700.1,AT2G04700.3	FragPipe, ProteinProspector	B1,B3
AT2G04700	AT2G04700.1	SVEIMR	40	45	AT2G04700.1,AT2G04700.3	ProteinProspector	CC3,CIM,CLLF,HY,LFD,LFP,LFPT,ND,SQSP
AT2G04700	AT2G04700.1	KFSEQYAR	46	53	AT2G04700.1,AT2G04700.3	FragPipe, ProteinProspector	CC10,CIM,CLLF,CP,CT,CTSAM,FL,FLPD,HY,IND,LFD,LFP,LFPT,ND,PT,RKD2,SCLF,SDIMB,SP,SQSP,SQV,ST,B1,B3
AT2G04700	AT2G04700.1	FSEQYAR	47	53	AT2G04700.1,AT2G04700.3	FragPipe, ProteinProspector	CC10,CIM,CLLF,CT,CTSAM,IND,LFD,LFP,LFPT,ND,RT,SCLF,SDIMB,SP,SQ,SQSP,B1,B2,B3
AT2G04700	AT2G04700.1	FSEQYARR	47	54	AT2G04700.1,AT2G04700.3	FragPipe	B3
AT2G04700	AT2G04700.1	RSGTYFCVDK	54	63	AT2G04700.1,AT2G04700.3	FragPipe, ProteinProspector	CC10,CC3,CIM,CLLF,CP,CT,CTSAM,EB,FL,FLPD,HY,IND,LFD,LFP,LFPT,ND,P,PT,RKD2,RT,RTTP,RTUZ,SCLF,SD,SDIMB,SP,SQ,SQSP,SQV,ST,B1,B3
AT2G04700	AT2G04700.1	SGTYFCVDK	55	63	AT2G04700.1,AT2G04700.3	FragPipe, ProteinProspector	CC10,CC3,CIM,CLLF,CP,CT,CTSAM,EB,FL,FLPD,HY,IND,LFD,LFP,LFPT,ND,P,PT,RKD2,RT,RTTP,RTUZ,SCLF,SD,SDIMB,SP,SQ,SQSP,SQV,ST,B1,B3,B2
AT2G04700	AT2G04700.1	GVTSVVIK	64	71	AT2G04700.1,AT2G04700.3	FragPipe, ProteinProspector	CC10,CIM,CLLF,CP,CT,CTSAM,FLPD,LFD,LFPT,P,PT,RTUZ,SP,SQ,ST,B1,B2,B3
AT2G04700	AT2G04700.1	GLAEHKDSYGAPLCPCR	72	88	AT2G04700.1,AT2G04700.3	FragPipe, ProteinProspector	CC10,CLLF,CTSAM,FLPD,HY,IND,LFPT,ND,PT,RKD2,SCLF,SQSP,SQV
AT2G04700	AT2G04700.1	GLAEHK	72	77	AT2G04700.1,AT2G04700.3	ProteinProspector	B1
AT2G04700	AT2G04700.1	DSYGAPLCPCR	78	88	AT2G04700.1,AT2G04700.3	FragPipe, ProteinProspector	CC10,CC3,CIM,CLLF,CP,CT,CTSAM,EB,FL,FLPD,HY,IND,LFD,LFP,LFPT,ND,P,PT,RKD2,RT,RTTP,RTUZ,SCLF,SD,SP,SQ,SQSP,SQV,ST,B1,B2,B3
AT2G04700	AT2G04700.1	DSYGAPLCPCRHYDDK	78	93	AT2G04700.1,AT2G04700.3	ProteinProspector	CTSAM,SQ
AT2G04700	AT2G04700.1	HYDDKAAEVGQGFWNCPCVPMR	89	110	AT2G04700.1,AT2G04700.3	FragPipe, ProteinProspector	CC10,CLLF,CTSAM,FL,IND,LFPT,ND,SQV
AT2G04700	AT2G04700.1	HYDDK	89	93	AT2G04700.1,AT2G04700.3	ProteinProspector	B1
AT2G04700	AT2G04700.1	AAEVGQGFWNCPCVPMR	94	110	AT2G04700.1,AT2G04700.3	FragPipe, ProteinProspector	CC10,CC3,CIM,CLLF,CP,CT,CTSAM,EB,FL,FLPD,HY,IND,LFD,LFP,LFPT,ND,P,PT,RKD2,RT,RTTP,RTUZ,SCLF,SP,SQ,SQSP,SQV,ST,B1,B3
AT2G04700	AT2G04700.1	AAEVGQGFWNCPCVPMRER	94	112	AT2G04700.1,AT2G04700.3	FragPipe	B3
AT2G04700	AT2G04700.1	KECHCMLFLTPDNDFAGK	113	130	AT2G04700.1,AT2G04700.2,AT2G04700.3	FragPipe, ProteinProspector	CC10,CC3,CIM,CLLF,CP,CT,CTSAM,EB,FL,FLPD,HY,IND,LFD,LFP,LFPT,ND,P,PT,RKD2,RTTP,RTUZ,SCLF,SDIMB,SP,SQ,SQSP,SQV,ST
AT2G04700	AT2G04700.1	ECHCMLFLTPDNDFAGK	114	130	AT2G04700.1,AT2G04700.2,AT2G04700.3	FragPipe, ProteinProspector	CC10,CC3,CIM,CLLF,CP,CT,CTSAM,EB,FL,FLPD,HY,IND,LFD,LFP,LFPT,ND,P,PT,RKD2,RT,RTTP,RTUZ,SCLF,SP,SQ,SQSP,SQV,ST,B1,B3
AT2G04700	AT2G04700.1	ECHCMLFLTPDNDFAGKDQTITSDEIK	114	140	AT2G04700.1,AT2G04700.2,AT2G04700.3	FragPipe	CC10,CLLF,CTSAM,ND,PT,RKD2,SQV
AT2G04700	AT2G04700.1	DFAGKDQTITS	126	136	AT2G04700.1,AT2G04700.2,AT2G04700.3	FragPipe, ProteinProspector	ap,wt
AT2G04700	AT2G04700.1	DQTITSDEIK	131	140	AT2G04700.1,AT2G04700.2,AT2G04700.3	FragPipe, ProteinProspector	CC10,CC3,CIM,CLLF,CP,CT,CTSAM,FL,FLPD,HY,IND,LFD,LFP,LFPT,ND,P,PT,RKD2,RTUZ,SCLF,SD,SDIMB,SP,SQ,SQSP,SQV,ST,B1,B3
AT2G04700	AT2G04700.1	DQTITSDEIKETTANM	131	146	AT2G04700.1,AT2G04700.2,AT2G04700.3	ProteinProspector	CC10,CC3,CIM,CLLF,CP,CT,CTSAM,EB,FL,FLPD,HY,IND,LFD,LFP,LFPT,ND,P,PT,RKD2,RT,RTTP,SCLF,SD,SDIMB,SP,SQ,SQSP,SQV,ST,B1
AT2G04700	AT2G04700.1	DEIKETTANM	137	146	AT2G04700.1,AT2G04700.2,AT2G04700.3	ProteinProspector	ap,wt
AT2G04740	AT2G04740.1	KVPNGDIFEASR	34	45	AT2G04740.1,AT2G04740.2,AT2G04740.3,AT2G04740.4	FragPipe, ProteinProspector	SD,SDIMB,B3
AT2G04740	AT2G04740.1	VPNGDIFEASR	35	45	AT2G04740.1,AT2G04740.2,AT2G04740.3,AT2G04740.4	FragPipe, ProteinProspector	CC10,FLPD,HY,LFP,P,RKD2,RTUZ,SD,SQ
AT2G04740	AT2G04740.1	AGDVDRLR	46	53	AT2G04740.1,AT2G04740.2,AT2G04740.3,AT2G04740.4	FragPipe	B1
AT2G04740	AT2G04740.1	YLVETGVNVNAR	54	65	AT2G04740.1,AT2G04740.2,AT2G04740.3,AT2G04740.4	FragPipe, ProteinProspector	CC10,CIM,CP,CT,CTSAM,IND,P,RKD2,RT,RTTP,SCLF,SQ,B1,B3
AT2G04740	AT2G04740.1	DRWDSVALYYACLAGHIDSAR	66	86	AT2G04740.1,AT2G04740.2,AT2G04740.3,AT2G04740.4	FragPipe	CP,FL,HY,PT,SP
AT2G04740	AT2G04740.1	LLLENGAICSEHTFDGDR	87	104	AT2G04740.1,AT2G04740.2,AT2G04740.3,AT2G04740.4	FragPipe, ProteinProspector	CIM,FL,P,RKD2,RT,SCLF,SQ,CC3,LFP
AT2G04740	AT2G04740.1	CHYASLNLR	105	113	AT2G04740.1,AT2G04740.2,AT2G04740.3,AT2G04740.4	FragPipe, ProteinProspector	CP,LFPT
AT2G04740	AT2G04740.1	AFEARPPPLAPLQASLR	120	136	AT2G04740.1,AT2G04740.2,AT2G04740.3,AT2G04740.4	FragPipe, ProteinProspector	CC10,CC3,CIM,CLLF,CP,CT,FL,FLPD,HY,IND,LFD,LFP,LFPT,ND,P,PT,RKD2,RT,RTTP,SCLF,SQ,SQSP,ST,B1,B2
AT2G04740	AT2G04740.1	DTFLGCCHNR	137	146	AT2G04740.1,AT2G04740.2,AT2G04740.3,AT2G04740.4	FragPipe, ProteinProspector	CC10,CC3,CIM,CP,ND,P,PT,RTTP,ST,B3
AT2G04740	AT2G04740.1	QKFENEWK	200	207	AT2G04740.1,AT2G04740.2,AT2G04740.3,AT2G04740.4	FragPipe, ProteinProspector	LFP,LFPT,RKD2,CC10,CC3,CP
AT2G04740	AT2G04740.1	FENEWK	202	207	AT2G04740.1,AT2G04740.2,AT2G04740.3,AT2G04740.4	ProteinProspector	CC3,SQ
AT2G04740	AT2G04740.1	LEISVDDMEDLVR	236	248	AT2G04740.1,AT2G04740.2,AT2G04740.3,AT2G04740.4	FragPipe	FLPD
AT2G04740	AT2G04740.1	DLDNSMKR	279	286	AT2G04740.1,AT2G04740.2,AT2G04740.3,AT2G04740.4	FragPipe	B1
AT2G04740	AT2G04740.1	FILQGISLPEEDRLPASLHR	287	306	AT2G04740.1,AT2G04740.2,AT2G04740.3,AT2G04740.4	FragPipe, ProteinProspector	CC10,CC3,CIM,CP,CTSAM,EB,FL,HY,LFPT,ND,P,PT,RKD2,RT,RTTP,SCLF,SDIMB,SP,SQ
AT2G04740	AT2G04740.1	SFVGDVIDSSVGDTR	315	329	AT2G04740.1,AT2G04740.2,AT2G04740.3,AT2G04740.4	FragPipe, ProteinProspector	CC10,CC3,CIM,CP,CTSAM,EB,FLPD,LFD,LFP,LFPT,P,RKD2,RTTP,SD,SP,SQV,B1,B2,B3,FL,RTUZ,SQ,ST
AT2G04740	AT2G04740.1	VGDSVESLADVCVR	330	343	AT2G04740.1,AT2G04740.2,AT2G04740.3,AT2G04740.4	FragPipe, ProteinProspector	CC10,CC3,CIM,CP,EB,FL,FLPD,HY,PT,RKD2,RT,RTUZ,SCLF,SQSP,ST,B1,B3
AT2G04740	AT2G04740.1	NFYCHQVILASR	348	359	AT2G04740.1,AT2G04740.2,AT2G04740.3,AT2G04740.4	FragPipe, ProteinProspector	CC10,CIM,HY,ND,RT,SQ,ST
AT2G04740	AT2G04740.1	DFHEGKNGLPG	372	382	AT2G04740.1,AT2G04740.2,AT2G04740.3,AT2G04740.4	FragPipe	ap
AT2G04740	AT2G04740.1	NGLPGDTLPFLEEHDLSAEAFEK	378	400	AT2G04740.1,AT2G04740.2,AT2G04740.3,AT2G04740.4	FragPipe, ProteinProspector	CC10,CP,CT,CTSAM,EB,LFPT,P,RKD2,RT,SD,SQ
AT2G04740	AT2G04740.1	MIEYMYTDGLK	401	411	AT2G04740.1,AT2G04740.4	FragPipe, ProteinProspector	CC10,CLLF,CP,CTSAM,FLPD,LFD,P,RKD2,RTTP,SD,SP,SQ,SQV
AT2G04740	AT2G04740.1	DGLKEINPNQAEEIF	408	422	AT2G04740.1	FragPipe, ProteinProspector	ap,wt
AT2G04740	AT2G04740.1	EINPNQAEEIFDVASR	412	427	AT2G04740.1	FragPipe, ProteinProspector	CC10,CC3,CIM,CP,CTSAM,FL,FLPD,HY,LFD,LFPT,P,PT,RKD2,RT,RTTP,SCLF,SD,SP,SQV,B1,B3,SQ
AT2G04740	AT2G04740.1	YLLFPLK	428	434	AT2G04740.1	FragPipe, ProteinProspector	CC10,CC3,CIM,CP,CT,CTSAM,FL,HY,PT,RKD2,RT,SP,ST,LFP
AT2G04740	AT2G04740.1	AMLLTLPPPSGDSSLR	491	506	AT2G04740.1	FragPipe, ProteinProspector	P,RKD2,RTTP,SD,B3
AT2G04740	AT2G04740.1	TTVPSAPGAMMTTDQGNLLDDLR	507	529	AT2G04740.1	FragPipe, ProteinProspector	CC10,CC3,CIM,CP,CTSAM,RKD2,RTTP,SQ,ST,B1,B3,RTUZ
AT2G04740	AT2G04740.1	TTVPSAPGAMMTTDQGNLLDDLREK	507	531	AT2G04740.1	FragPipe	B1
AT2G04740	AT2G04740.1	DLREKWLEAEALELDMR	527	543	AT2G04740.1	FragPipe, ProteinProspector	wt
AT2G04740	AT2G04740.1	EKWLEAEALELDMR	530	543	AT2G04740.1	FragPipe	PT
AT2G04740	AT2G04740.1	WLEAEALELDMR	532	543	AT2G04740.1	FragPipe, ProteinProspector	PT,SCLF
AT2G04740	AT2G04740.1	WLEAEALELDMRDESALIFDK	532	552	AT2G04740.1	FragPipe	SDIMB
AT2G04740	AT2G04740.1	DESALIFDKR	544	553	AT2G04740.1	FragPipe, ProteinProspector	CIM,CT,CTSAM,EB,RTTP,SQ,B1,CP,FL
AT2G04740	AT2G04740.1	DESALIFDK	544	552	AT2G04740.1	FragPipe, ProteinProspector	CP,FL,FLPD,P
AT2G04740	AT2G04740.1	DKRLAMLVEIAEREKSESEAE	551	571	AT2G04740.1	FragPipe	ap
AT2G04740	AT2G04740.1	DKRLAMLVEIAEREKSESEAEDYK	551	574	AT2G04740.1	FragPipe, ProteinProspector	ap,wt
AT2G04740	AT2G04740.1	LAMLVEIAER	554	563	AT2G04740.1	FragPipe, ProteinProspector	CC10,EB,FL,FLPD,HY,ND,P,RKD2,RTTP,RTUZ,SDIMB,SP,SQ,B1,B3
AT2G04740	AT2G04740.1	SESEAEDYKDTSA	566	578	AT2G04740.1	ProteinProspector	CT,CTSAM,LFD,ND,P,RTTP,SCLF,SQ,B1
AT2G04750	AT2G04750.1	ELNFSLVNVAGHDIMQGNK	461	479	AT2G04750.1	FragPipe	ND
AT2G04750	AT2G04750.1	DITEADILNWANRK	509	522	AT2G04750.1	FragPipe	PT,RTTP
AT2G04780	AT2G04780.1	NPPLSNLTK	99	107	AT2G04780.1,AT2G04780.2	FragPipe, ProteinProspector	EB,RT,RTUZ,B3
AT2G04780	AT2G04780.1	DQLKQLVLFHALPHYYSLSEFK	108	129	AT2G04780.1,AT2G04780.2	FragPipe	RTUZ
AT2G04780	AT2G04780.1	QLVLFHALPHYYSLSEFK	112	129	AT2G04780.1,AT2G04780.2	FragPipe, ProteinProspector	CIM,CLLF,CP,CT,CTSAM,EB,FL,FLPD,HY,IND,LFD,LFP,LFPT,ND,P,PT,RKD2,RT,RTTP,RTUZ,SCLF,SD,SDIMB,SP,SQ,SQSP,SQV,ST,B1
AT2G04780	AT2G04780.1	NLSQSGPVSTFAGGQYSLK	130	148	AT2G04780.1,AT2G04780.2	FragPipe, ProteinProspector	RTTP,B3
AT2G04780	AT2G04780.1	FTDVSGTVR	149	157	AT2G04780.1,AT2G04780.2	FragPipe, ProteinProspector	CLLF,CP,CT,CTSAM,EB,FLPD,HY,LFD,ND,PT,RT,RTTP,RTUZ,SCLF,SDIMB,SP,SQ,SQSP,SQV,ST,B1,B3,CIM
AT2G04780	AT2G04780.1	IDSLWTR	158	164	AT2G04780.1,AT2G04780.2	FragPipe, ProteinProspector	CC10,CIM,CLLF,CP,CT,CTSAM,EB,FL,FLPD,HY,IND,LFD,LFP,LFPT,ND,P,PT,RKD2,RT,RTTP,RTUZ,SCLF,SD,SDIMB,SP,SQ,SQSP,SQV,ST,B1,B2,B3
AT2G04780	AT2G04780.1	TKVSSSVFSTDPVAVYQVNR	165	184	AT2G04780.1,AT2G04780.2	FragPipe, ProteinProspector	CIM,CLLF,CP,CTSAM,EB,FL,FLPD,HY,IND,LFD,LFP,LFPT,ND,PT,RKD2,RT,RTTP,RTUZ,SCLF,SD,SDIMB,SP,SQ,SQSP,SQV,ST,B1,B2,B3
AT2G04780	AT2G04780.1	VSSSVFSTDPVAVYQVNR	167	184	AT2G04780.1,AT2G04780.2	FragPipe, ProteinProspector	CC3,CIM,CLLF,CP,CT,CTSAM,EB,FL,FLPD,HY,IND,LFD,LFP,LFPT,ND,P,PT,RKD2,RT,RTTP,RTUZ,SCLF,SD,SDIMB,SP,SQ,SQSP,SQV,ST,B1,B3
AT2G04790	AT2G04790.10	KTMASLFTPSPTTTSSSGDTIYVAAVPLK	18	46	AT2G04790.10,AT2G04790.11,AT2G04790.12,AT2G04790.13,AT2G04790.14,AT2G04790.15,AT2G04790.5,AT2G04790.6,AT2G04790.7,AT2G04790.8,AT2G04790.9	FragPipe	ST
AT2G04790	AT2G04790.1	NPESIEAAISLLSGNLIPGVVLQR	74	97	AT2G04790.1,AT2G04790.10,AT2G04790.13,AT2G04790.14,AT2G04790.15,AT2G04790.2	FragPipe	B1,B2
AT2G04790	AT2G04790.10	QEVLVFDFQPR	82	92	AT2G04790.10,AT2G04790.1,AT2G04790.12,AT2G04790.13,AT2G04790.14,AT2G04790.15,AT2G04790.16,AT2G04790.2,AT2G04790.3,AT2G04790.4,AT2G04790.5,AT2G04790.6,AT2G04790.9	FragPipe, ProteinProspector	CTSAM,HY,IND,SQ,SQSP
AT2G04790	AT2G04790.10	GNDAMEMAMEFNK	134	146	AT2G04790.10,AT2G04790.1,AT2G04790.13,AT2G04790.14,AT2G04790.15,AT2G04790.2	FragPipe	CLLF
AT2G04840	AT2G04840.1	SLVVFDMACENNK	201	213	AT2G04840.1	ProteinProspector	IND
AT2G04842	AT2G04842.1	ASSHSLLFSSSFLSKPSSFTSSLR	2	25	AT2G04842.1,AT2G04842.2	FragPipe	SQ
AT2G04842	AT2G04842.1	KAEPSTVVLPSNESSDK	62	78	AT2G04842.1,AT2G04842.2	FragPipe, ProteinProspector	CC10,CLLF,CP,CT,CTSAM,EB,FL,FLPD,HY,IND,LFD,LFP,LFPT,ND,PT,RKD2,RT,RTTP,RTUZ,SCLF,SDIMB,SP,SQ,SQSP,SQV,ST
AT2G04842	AT2G04842.1	AEPSTVVLPSNESSDK	63	78	AT2G04842.1,AT2G04842.2	FragPipe, ProteinProspector	CC10,CLLF,CP,CT,CTSAM,FL,FLPD,HY,LFD,LFP,LFPT,RT,SCLF,SQ,B1
AT2G04842	AT2G04842.1	HTCAHVMAMAVQK	84	96	AT2G04842.1,AT2G04842.2	FragPipe, ProteinProspector	CIM,CLLF,CP,CT,CTSAM,FL,FLPD,HY,IND,LFD,LFP,LFPT,PT,RKD2,SP,SQ,SQSP,SQV,ST,B1
AT2G04842	AT2G04842.1	LFPDAK	97	102	AT2G04842.1,AT2G04842.2,AT5G42660.1	ProteinProspector	B1
AT2G04842	AT2G04842.1	NLPLLREEVSREEAK	141	155	AT2G04842.1,AT2G04842.2	FragPipe	B1,B3
AT2G04842	AT2G04842.1	EEVSREEAK	147	155	AT2G04842.1,AT2G04842.2	FragPipe, ProteinProspector	B1,SQ
AT2G04842	AT2G04842.1	IMAINEPYK	158	166	AT2G04842.1,AT2G04842.2	FragPipe, ProteinProspector	CC10,CIM,CP,CT,CTSAM,EB,FL,FLPD,HY,IND,LFD,LFP,LFPT,ND,RKD2,RT,SCLF,SP,SQ,SQSP,SQV,ST,B1,B3,B2
AT2G04842	AT2G04842.1	IMAINEPYKMEILDGIK	158	174	AT2G04842.1,AT2G04842.2	FragPipe, ProteinProspector	CLLF,CTSAM,IND,LFD,LFPT
AT2G04842	AT2G04842.1	MEILDGIK	167	174	AT2G04842.1,AT2G04842.2	FragPipe, ProteinProspector	CC10,CC3,CIM,CLLF,CP,CT,CTSAM,EB,FL,LFD,LFP,LFPT,RKD2,RT,RTUZ,SCLF,SP
AT2G04842	AT2G04842.1	MEILDGIKEEPITVYHIGNEWWDLCAGPHVETTGK	167	201	AT2G04842.1,AT2G04842.2	FragPipe, ProteinProspector	CLLF,CP,CT,CTSAM,FLPD,IND,LFD,LFP,LFPT,PT,SCLF,SP,ST
AT2G04842	AT2G04842.1	EEPITVYHIGNEWWDLCAGPHVETTGK	175	201	AT2G04842.1,AT2G04842.2	FragPipe, ProteinProspector	CC3,CP,CT,CTSAM,FLPD,HY,LFD,LFP,LFPT,RKD2,SCLF,SP,SQ,ST
AT2G04842	AT2G04842.1	KAVELESVAGAYWR	205	218	AT2G04842.1,AT2G04842.2	FragPipe, ProteinProspector	CTSAM,FLPD,RKD2,SP,ST,B1,B2,B3
AT2G04842	AT2G04842.1	AVELESVAGAYWR	206	218	AT2G04842.1,AT2G04842.2	FragPipe, ProteinProspector	CC10,CC3,CIM,CLLF,CP,CT,CTSAM,EB,FLPD,HY,IND,LFD,LFP,LFPT,ND,PT,RT,SCLF,SDIMB,SP,SQSP,SQV,ST,B1,B3,FL,SQ
AT2G04842	AT2G04842.1	AVELESVAGAYWRGDEK	206	222	AT2G04842.1,AT2G04842.2	FragPipe, ProteinProspector	B3
AT2G04842	AT2G04842.1	QMLQRIYGTAWESEEQLK	224	241	AT2G04842.1,AT2G04842.2	FragPipe	SD
AT2G04842	AT2G04842.1	IYGTAWESEEQLK	229	241	AT2G04842.1,AT2G04842.2	FragPipe, ProteinProspector	CC10,CC3,CLLF,CP,CT,CTSAM,EB,FL,FLPD,HY,IND,LFD,LFP,LFPT,ND,P,PT,RKD2,RT,RTTP,RTUZ,SCLF,SD,SDIMB,SP,SQ,SQSP,SQV,ST,B1,B2,B3
AT2G04842	AT2G04842.1	AYLHFKEEAK	242	251	AT2G04842.1,AT2G04842.2	FragPipe, ProteinProspector	CC10,CIM,CLLF,CP,CT,CTSAM,EB,FL,FLPD,HY,IND,LFD,LFP,LFPT,PT,RKD2,SDIMB,SP,SQ,SQSP,SQV,ST
AT2G04842	AT2G04842.1	AYLHFK	242	247	AT2G04842.1,AT2G04842.2	ProteinProspector	CIM,CP,CT,CTSAM,LFD,LFP,RT
AT2G04842	AT2G04842.1	RIGQDLDLFSIQDEAGGGLVFWHPK	257	281	AT2G04842.1,AT2G04842.2	FragPipe, ProteinProspector	CTSAM,EB,FL,FLPD,HY,IND,LFPT,ND,PT,RKD2,SCLF,SP,SQV,B1,B2
AT2G04842	AT2G04842.1	IGQDLDLFSIQDEAGGGLVFWHPK	258	281	AT2G04842.1,AT2G04842.2	FragPipe, ProteinProspector	CLLF,CP,CT,CTSAM,EB,FL,FLPD,HY,IND,LFD,LFP,LFPT,ND,PT,SCLF,SP,SQSP,SQV,ST,B1,B2
AT2G04842	AT2G04842.1	DLDLFSIQ	261	268	AT2G04842.1,AT2G04842.2	FragPipe	ap
AT2G04842	AT2G04842.1	NIIEESWK	287	294	AT2G04842.1,AT2G04842.2	FragPipe, ProteinProspector	CC10,CIM,CLLF,CP,CT,CTSAM,EB,FL,FLPD,HY,IND,LFD,LFP,LFPT,P,RKD2,SDIMB,SP,SQ,SQV,B1,B3,ND
AT2G04842	AT2G04842.1	NIIEESWKK	287	295	AT2G04842.1,AT2G04842.2	FragPipe, ProteinProspector	CLLF,CTSAM,EB,HY,LFD,LFPT,SP,SQV,ST
AT2G04842	AT2G04842.1	MHVEHGYDLIYTPHVAK	296	312	AT2G04842.1,AT2G04842.2	FragPipe, ProteinProspector	CLLF,CP,CT,CTSAM,EB,FL,FLPD,HY,IND,LFD,LFP,LFPT,ND,P,PT,RKD2,RT,RTUZ,SCLF,SP,SQ,SQSP,SQV,ST
AT2G04842	AT2G04842.1	DLIYTPHVAKA	303	313	AT2G04842.1,AT2G04842.2	FragPipe	ap,wt
AT2G04842	AT2G04842.1	ISGHLDFYR	318	326	AT2G04842.1,AT2G04842.2	FragPipe, ProteinProspector	CC10,CC3,CIM,CLLF,CP,CT,CTSAM,EB,FL,FLPD,HY,IND,LFD,LFP,LFPT,ND,P,PT,RKD2,RT,RTUZ,SCLF,SD,SDIMB,SP,SQ,SQSP,SQV,ST,B1
AT2G04842	AT2G04842.1	ENMYDQMEIEDELYQLR	327	343	AT2G04842.1,AT2G04842.2	FragPipe	CT
AT2G04842	AT2G04842.1	ENMYDQMEIEDELYQLRPMNCPYHILLYQR	327	356	AT2G04842.1,AT2G04842.2	FragPipe	HY,LFD,LFP,SCLF
AT2G04842	AT2G04842.1	DELYQLRPMNCPYHILLYQRKRQSYR	337	362	AT2G04842.1,AT2G04842.2	FragPipe, ProteinProspector	ap
AT2G04842	AT2G04842.1	QSYRDLPIR	359	367	AT2G04842.1,AT2G04842.2	FragPipe	B3
AT2G04842	AT2G04842.1	VAELGTVYR	368	376	AT2G04842.1,AT2G04842.2	FragPipe, ProteinProspector	CC10,CLLF,CP,CT,CTSAM,FLPD,HY,IND,LFD,LFP,LFPT,RKD2,RT,RTUZ,SCLF,SP,SQ,ST,B1,B3
AT2G04842	AT2G04842.1	YELSGSLHGLFR	377	388	AT2G04842.1,AT2G04842.2	FragPipe, ProteinProspector	CC10,CC3,CIM,CLLF,CP,CT,CTSAM,EB,FL,FLPD,HY,IND,LFD,LFP,LFPT,ND,P,PT,RKD2,RT,RTUZ,SCLF,SD,SDIMB,SP,SQ,SQSP,SQV,ST
AT2G04842	AT2G04842.1	VRGFTQDDAHIFCLEDQIKDEIR	389	411	AT2G04842.1,AT2G04842.2	FragPipe	B1
AT2G04842	AT2G04842.1	GFTQDDAHIFCLEDQIKDEIR	391	411	AT2G04842.1,AT2G04842.2	FragPipe, ProteinProspector	CC10,CC3,CIM,CLLF,CP,CT,CTSAM,EB,FL,FLPD,HY,IND,LFD,LFP,LFPT,ND,PT,RKD2,RT,SCLF,SD,SP,SQ,SQSP,SQV,ST,B1,B2
AT2G04842	AT2G04842.1	GFTQDDAHIFCLEDQIK	391	407	AT2G04842.1,AT2G04842.2	FragPipe, ProteinProspector	CLLF,CP,CT,CTSAM,FL,FLPD,HY,LFD,LFP,LFPT,PT,SQ
AT2G04842	AT2G04842.1	DDAHIFCLE	395	403	AT2G04842.1,AT2G04842.2	FragPipe	ap
AT2G04842	AT2G04842.1	DAHIFCLE	396	403	AT2G04842.1,AT2G04842.2	FragPipe	ap,wt
AT2G04842	AT2G04842.1	DEIRGVL	408	414	AT2G04842.1,AT2G04842.2	FragPipe	ap,wt
AT2G04842	AT2G04842.1	GVLDLTEEILSR	412	423	AT2G04842.1,AT2G04842.2	FragPipe, ProteinProspector	CC10,CC3,CLLF,CP,CT,CTSAM,EB,FL,FLPD,HY,IND,LFD,LFP,LFPT,ND,P,PT,RKD2,RT,RTTP,RTUZ,SCLF,SD,SDIMB,SP,SQ,SQSP,SQV,ST,B1,B3,CIM
AT2G04842	AT2G04842.1	FGFNKYEVNLSTRPEK	424	439	AT2G04842.1,AT2G04842.2	ProteinProspector	CLLF,CP,CT,CTSAM,FL,HY,IND,LFD,LFP,LFPT,RKD2,SP,SQ,SQV,ST
AT2G04842	AT2G04842.1	YEVNLSTRPEK	429	439	AT2G04842.1,AT2G04842.2	FragPipe, ProteinProspector	CC10,CC3,CIM,CLLF,CT,CTSAM,FL,FLPD,HY,IND,LFD,LFP,LFPT,ND,P,PT,RKD2,RT,RTTP,RTUZ,SCLF,SD,SDIMB,SP,SQ,SQSP,B1
AT2G04842	AT2G04842.1	PEKSVGGDDIWEK	437	449	AT2G04842.1,AT2G04842.2	FragPipe	CT
AT2G04842	AT2G04842.1	SVGGDDIWEK	440	449	AT2G04842.1,AT2G04842.2	FragPipe, ProteinProspector	CC10,CC3,CIM,CLLF,CP,CT,CTSAM,FL,FLPD,HY,IND,LFD,LFP,LFPT,ND,PT,RKD2,RT,RTUZ,SCLF,SP,SQ,SQSP,SQV,ST,B1,B2,B3
AT2G04842	AT2G04842.1	DDIWEKATCALR	444	455	AT2G04842.1,AT2G04842.2	FragPipe, ProteinProspector	ap
AT2G04842	AT2G04842.1	DALDDKGWSYEVDEGGGAFYGPK	456	478	AT2G04842.1,AT2G04842.2	FragPipe, ProteinProspector	CLLF,CP,CT,CTSAM,FLPD,IND,LFD,LFP,LFPT,RKD2,SP,SQ,ST
AT2G04842	AT2G04842.1	GWSYEVDEGGGAFYGPK	462	478	AT2G04842.1,AT2G04842.2	FragPipe, ProteinProspector	CC10,CC3,CLLF,CP,CT,CTSAM,EB,FL,FLPD,HY,IND,LFD,LFP,LFPT,PT,RKD2,RT,SP,SQSP,B1,B3
AT2G04842	AT2G04842.1	IDLKIEDALGR	479	489	AT2G04842.1,AT2G04842.2	FragPipe	B1
AT2G04842	AT2G04842.1	IEDALGR	483	489	AT2G04842.1,AT2G04842.2	FragPipe, ProteinProspector	CC10,CC3,CIM,CLLF,CP,CT,CTSAM,EB,FL,FLPD,HY,IND,LFD,LFP,ND,PT,RT,SCLF,SDIMB,SP,SQ,ST,B1,B2,B3
AT2G04842	AT2G04842.1	IEDALGRK	483	490	AT2G04842.1,AT2G04842.2	FragPipe	B1,B2,B3
AT2G04842	AT2G04842.1	KWQCSTIQVDFNLPQR	490	505	AT2G04842.1,AT2G04842.2	FragPipe, ProteinProspector	CTSAM,FL,HY,IND,PT,SCLF,SQ,B1,B2,B3
AT2G04842	AT2G04842.1	WQCSTIQVDFNLPQR	491	505	AT2G04842.1,AT2G04842.2	FragPipe, ProteinProspector	CP,CT,CTSAM,EB,FL,FLPD,HY,RKD2,SCLF,SP,SQV
AT2G04842	AT2G04842.1	FDITYVDTNSDK	506	517	AT2G04842.1,AT2G04842.2	FragPipe, ProteinProspector	CC10,CC3,CIM,CLLF,CP,CT,CTSAM,EB,FL,FLPD,HY,IND,LFD,LFP,LFPT,ND,P,PT,RKD2,RT,RTTP,RTUZ,SCLF,SP,SQ,SQSP,SQV,ST,B1,B3
AT2G04842	AT2G04842.1	FDITYVDTNSDKK	506	518	AT2G04842.1,AT2G04842.2	FragPipe, ProteinProspector	CLLF,CP,CT,CTSAM,EB,FL,FLPD,HY,IND,LFD,LFP,LFPT,ND,PT,RKD2,SCLF,SP,SQSP,ST
AT2G04842	AT2G04842.1	PIMIHRAVLGSLER	520	533	AT2G04842.1,AT2G04842.2	FragPipe	EB
AT2G04842	AT2G04842.1	AVLGSLER	526	533	AT2G04842.1,AT2G04842.2	FragPipe, ProteinProspector	CC10,CIM,CLLF,CT,CTSAM,EB,FL,FLPD,HY,IND,LFD,LFP,ND,SCLF,SD,SDIMB,SP,SQ,SQSP,SQV,B1,B3
AT2G04842	AT2G04842.1	FFGVLIEHYAGDFPLWLSPVQVR	534	556	AT2G04842.1,AT2G04842.2	FragPipe	B1
AT2G04842	AT2G04842.1	VLPVTDNQLEFCK	557	569	AT2G04842.1,AT2G04842.2	FragPipe, ProteinProspector	CC10,CIM,CLLF,CP,CT,CTSAM,EB,FL,FLPD,HY,IND,LFD,LFP,LFPT,ND,PT,RKD2,RT,RTUZ,SCLF,SP,SQ,SQSP,SQV,ST,B1,B3
AT2G04842	AT2G04842.1	AELCHGERLPK	582	592	AT2G04842.1,AT2G04842.2	FragPipe, ProteinProspector	ND,RKD2,B1,B3
AT2G04842	AT2G04842.1	AELCHGER	582	589	AT2G04842.1,AT2G04842.2	FragPipe	B1
AT2G04842	AT2G04842.1	NAETQKIPLMAVVGPK	596	611	AT2G04842.1,AT2G04842.2	FragPipe, ProteinProspector	EB,RKD2
AT2G04842	AT2G04842.1	IPLMAVVGPK	602	611	AT2G04842.1,AT2G04842.2	FragPipe, ProteinProspector	CC10,CC3,CIM,CLLF,CP,CT,CTSAM,EB,FL,FLPD,HY,IND,LFD,LFP,LFPT,ND,RKD2,RT,SCLF,SQ,SQSP,SQV
AT2G04842	AT2G04842.1	IPLMAVVGPKEVETGTVTVR	602	621	AT2G04842.1,AT2G04842.2	FragPipe	RKD2
AT2G04842	AT2G04842.1	EVETGTVTVR	612	621	AT2G04842.1,AT2G04842.2	FragPipe, ProteinProspector	CLLF,CP,CT,CTSAM,FL,FLPD,IND,LFD,LFP,LFPT,ND,PT,SCLF,SD,SDIMB,SP,SQSP,SQV,ST,B1,B3
AT2G04842	AT2G04842.1	SRFGGELGTIPVDDLINK	622	639	AT2G04842.1,AT2G04842.2	FragPipe, ProteinProspector	CT,CTSAM,EB,FLPD,IND,LFD,LFP,LFPT,ND,PT,RKD2,B1,B3,B2
AT2G04842	AT2G04842.1	SRFGGELGTIPVDDLINKINIAVETR	622	647	AT2G04842.1,AT2G04842.2	FragPipe	B1
AT2G04842	AT2G04842.1	FGGELGTIPVDDLINK	624	639	AT2G04842.1,AT2G04842.2	FragPipe, ProteinProspector	CC3,CIM,CLLF,CP,CT,CTSAM,EB,FL,FLPD,HY,IND,LFD,LFP,LFPT,ND,P,PT,RKD2,RT,RTTP,RTUZ,SCLF,SD,SDIMB,SP,SQ,SQSP,SQV,ST,B1,B3,B2
AT2G04842	AT2G04842.1	FGGELGTIPVDDLINKINIAVETR	624	647	AT2G04842.1,AT2G04842.2	FragPipe, ProteinProspector	B1,B2
AT2G04842	AT2G04842.1	DLINKINIAVETRTAL	635	650	AT2G04842.1,AT2G04842.2	ProteinProspector	ap,wt
AT2G04842	AT2G04842.1	INIAVETR	640	647	AT2G04842.1,AT2G04842.2	FragPipe, ProteinProspector	CT,CTSAM,HY,LFD,LFP,LFPT,ND,PT,RKD2,SDIMB,SP,SQ,SQV,ST,B1,B3
AT2G04845	AT2G04845.1	VVLVPYMAEHVPK	16	28	AT2G04845.1,AT2G04845.2,AT2G04845.3,AT2G04845.4,AT2G04845.5	FragPipe, ProteinProspector	RKD2,RTTP
AT2G04845	AT2G04845.1	YHQWMQDSALLEATGSEPLSLEQEYEMQLSWTQDPNK	29	65	AT2G04845.1,AT2G04845.2,AT2G04845.3,AT2G04845.4,AT2G04845.5	FragPipe	FL
AT2G04845	AT2G04845.1	DPNKRTFIVL	62	71	AT2G04845.1,AT2G04845.2,AT2G04845.3,AT2G04845.4,AT2G04845.5	FragPipe	ap,wt
AT2G04845	AT2G04845.1	TFIVLDKDFVK	67	77	AT2G04845.1,AT2G04845.2,AT2G04845.3,AT2G04845.4,AT2G04845.5	FragPipe, ProteinProspector	CC3,CIM,CLLF,CP,CT,CTSAM,EB,FL,FLPD,HY,IND,LFD,LFP,LFPT,ND,P,PT,RKD2,RT,RTTP,RTUZ,SCLF,SDIMB,SP,SQ,SQV,ST
AT2G04845	AT2G04845.1	TFIVLDK	67	73	AT2G04845.1,AT2G04845.2,AT2G04845.3,AT2G04845.4,AT2G04845.5	FragPipe, ProteinProspector	FL,HY,RKD2,RT,RTUZ
AT2G04845	AT2G04845.1	GDLAHGQPHVEAMTGDVNIYMNDVDDPK	78	105	AT2G04845.1,AT2G04845.2,AT2G04845.3,AT2G04845.4,AT2G04845.5	FragPipe, ProteinProspector	CC3,CIM,CP,CTSAM,EB,ND,P,RKD2,RT,RTTP,SCLF,SP
AT2G04845	AT2G04845.1	VAEVEIMIAEPR	106	117	AT2G04845.1,AT2G04845.2,AT2G04845.3,AT2G04845.4,AT2G04845.5	FragPipe, ProteinProspector	CC3,CIM,CP,CT,CTSAM,FL,FLPD,IND,LFD,LFP,LFPT,ND,P,PT,RKD2,RT,RTTP,RTUZ,SCLF,SQ,B1,B2,B3
AT2G04845	AT2G04845.1	ESVLIMMAYGVK	126	137	AT2G04845.1,AT2G04845.2,AT2G04845.3,AT2G04845.4,AT2G04845.5	FragPipe, ProteinProspector	ND,B1
AT2G04845	AT2G04845.1	ESVLIMMAYGVKNLEIHK	126	143	AT2G04845.1,AT2G04845.2,AT2G04845.3,AT2G04845.4,AT2G04845.5	FragPipe	P
AT2G04845	AT2G04845.1	IGESNTASLSLFR	148	160	AT2G04845.1,AT2G04845.2,AT2G04845.3,AT2G04845.4,AT2G04845.5	FragPipe, ProteinProspector	CIM,CP,CT,CTSAM,IND,LFD,LFP,LFPT,P,RKD2,RT,RTUZ,SD,SQ,ST,B1,B3,B2
AT2G04845	AT2G04845.1	IGESNTASLSLFRK	148	161	AT2G04845.1,AT2G04845.2,AT2G04845.3,AT2G04845.4,AT2G04845.5	FragPipe	B3
AT2G04845	AT2G04845.1	KLGFEESSYSGIFK	161	174	AT2G04845.1,AT2G04845.5	FragPipe, ProteinProspector	CC10,CC3,CIM,CLLF,CP,FL,FLPD,HY,LFD,LFPT,ND,P,PT,RKD2,RT,RTTP,RTUZ,SCLF,SD,SP,SQ,SQV,ST
AT2G04845	AT2G04845.1	LGFEESSYSGIFK	162	174	AT2G04845.1,AT2G04845.5	FragPipe, ProteinProspector	CC3,CIM,CP,CT,EB,FLPD,HY,LFD,LFP,P,RT,RTUZ,SCLF,SQ,B1
AT2G04845	AT2G04845.1	EVTLEYPVTNLR	175	186	AT2G04845.1	FragPipe, ProteinProspector	CIM,CLLF,CP,CT,EB,FL,HY,IND,LFD,LFPT,ND,P,PT,RKD2,RT,RTTP,RTUZ,SCLF,SQ,B1
AT2G04845	AT2G04845.1	EVTLEYPVTNLRR	175	187	AT2G04845.1	FragPipe, ProteinProspector	IND,LFPT,RKD2,B3
AT2G04845	AT2G04845.1	LLDEVIR	193	199	AT2G04845.1,AT2G40116.1	FragPipe	CIM,CP,EB,FL,FLPD,HY,LFD,LFP,LFPT,ND,P,PT,SCLF,ST,B1,B2,B3
AT2G04845	AT2G04845.1	DEVIRHTHSSNNPS	195	208	AT2G04845.1	FragPipe	ap,wt
AT2G04845	AT2G04845.1	HTHSSNNPSDSLLSGEATA	200	218	AT2G04845.1	ProteinProspector	CIM,CP,CT,CTSAM,EB,FL,FLPD,HY,IND,LFPT,PT,RKD2,RT,RTTP,SCLF,SD,SQ,ST
AT2G04845	AT2G04845.1	DSLLSGEATA	209	218	AT2G04845.1	ProteinProspector	ap,wt
AT2G04850	AT2G04850.1	GPLLSRPLDLVR	118	129	AT2G04850.1	FragPipe, ProteinProspector	CLLF,CTSAM,FLPD,HY,IND,LFP,ND,SQSP,SQV
AT2G04850	AT2G04850.1	LSSSSASLYGGK	130	141	AT2G04850.1	FragPipe, ProteinProspector	CIM,CLLF,CP,CTSAM,FLPD,IND,LFD,LFP,LFPT,ND,RT,RTTP,RTUZ,SP,SQ,B3,HY,SQSP
AT2G04850	AT2G04850.1	NGASVQIYASVK	147	158	AT2G04850.1	FragPipe	CC10
AT2G04850	AT2G04850.1	VTHGVVNAISWGFLLPAGAVTAR	217	239	AT2G04850.1	FragPipe, ProteinProspector	FLPD,HY,IND,ND,SP,CP
AT2G04860	AT2G04860.1	SCIHGEISSSPITIFRDLLR	22	41	AT2G04860.1	ProteinProspector	CT
AT2G04860	AT2G04860.1	SGLELDSQVK	180	189	AT2G04860.1	FragPipe, ProteinProspector	RKD2
AT2G04860	AT2G04860.1	CAELGSAEVLFREMK	199	213	AT2G04860.1	FragPipe	CT
AT2G04860	AT2G04860.1	CGCLVSAER	294	302	AT2G04860.1	FragPipe	RT
AT2G04860	AT2G04860.1	SGLCTKTLVVNGLITMYSK	376	394	AT2G04860.1	FragPipe	P,ST
AT2G04860	AT2G04860.1	ALSCYLEMREK	534	544	AT2G04860.1	ProteinProspector	CC10,HY
AT2G04860	AT2G04860.1	ELEVGEYVAR	633	642	AT2G04860.1	FragPipe	RKD2
AT2G04860	AT2G04860.1	MFMLDYK	644	650	AT2G04860.1	FragPipe	CC10,FL,HY,SQV
AT2G04865	AT2G04865.1	MDVLANPGPLK	1	11	AT2G04865.1,AT2G04865.2	FragPipe, ProteinProspector	ap,wt,CTSAM,B3
AT2G04865	AT2G04865.1	MDVLANPGPLKDIVLYDQEK	1	20	AT2G04865.1,AT2G04865.2	FragPipe, ProteinProspector	CC10,CLLF,CP,EB,FL,ND,PT,RKD2,RTTP,SDIMB
AT2G04865	AT2G04865.1	DVLANPGPLK	2	11	AT2G04865.1,AT2G04865.2	FragPipe, ProteinProspector	wt
AT2G04865	AT2G04865.1	DIVLYDQEK	12	20	AT2G04865.1,AT2G04865.2	FragPipe, ProteinProspector	CC10,CC3,CIM,CLLF,CP,CT,CTSAM,FL,FLPD,IND,LFD,LFP,LFPT,ND,P,PT,RKD2,RT,RTTP,RTUZ,SCLF,SDIMB,SP,SQ,SQSP,SQV,ST,B1,B2,B3
AT2G04865	AT2G04865.1	DIVLYDQEKHVSSAVWDGQER	12	32	AT2G04865.1,AT2G04865.2	ProteinProspector	FLPD
AT2G04865	AT2G04865.1	HVSSAVWDGQER	21	32	AT2G04865.1,AT2G04865.2	FragPipe, ProteinProspector	CC10,CC3,CIM,CP,EB,FL,FLPD,HY,ND,P,PT,RKD2,RT,RTTP,RTUZ,SCLF,SD,SDIMB,SP,SQ,SQSP,SQV,ST,B3,CLLF
AT2G04865	AT2G04865.1	QIELVER	53	59	AT2G04865.1,AT2G04865.2	FragPipe	CC10,P,SP,B1,B3
AT2G04865	AT2G04865.1	AGFGFLR	60	66	AT2G04865.1,AT2G04865.2	FragPipe, ProteinProspector	CC10,CC3,CIM,CLLF,CP,CT,CTSAM,EB,FL,FLPD,HY,IND,LFD,LFP,LFPT,ND,P,PT,RKD2,RT,RTTP,RTUZ,SCLF,SD,SDIMB,SP,SQ,SQSP,SQV,ST,B3
AT2G04865	AT2G04865.1	RIPAISLDNPLISALVER	67	84	AT2G04865.1,AT2G04865.2	FragPipe, ProteinProspector	CC10,CC3,CIM,CLLF,CP,CT,CTSAM,EB,FL,FLPD,HY,IND,LFD,LFP,LFPT,ND,P,PT,RKD2,RT,RTTP,RTUZ,SCLF,SD,SDIMB,SP,SQ,SQSP,SQV,ST,B1,B2
AT2G04865	AT2G04865.1	IPAISLDNPLISALVER	68	84	AT2G04865.1,AT2G04865.2	FragPipe, ProteinProspector	CC3,CP,EB,RKD2,SD,SP,SQ,SQV
AT2G04865	AT2G04865.1	SPASNSASGGMVK	138	150	AT2G04865.1,AT2G04865.2	FragPipe, ProteinProspector	CC3,CIM,CT,RT,SQ,B1,B3
AT2G04865	AT2G04865.1	DNFSECPDDASFEEVER	156	172	AT2G04865.1,AT2G04865.2	FragPipe, ProteinProspector	CC10,CC3,CIM,CLLF,CP,CT,CTSAM,EB,FL,FLPD,HY,IND,LFD,LFP,LFPT,P,PT,RKD2,RT,RTTP,SCLF,SP,SQ,SQV,ST,B1
AT2G04865	AT2G04865.1	DNFSECPDDASFEEVERR	156	173	AT2G04865.1,AT2G04865.2	FragPipe, ProteinProspector	CC10,CC3,CIM,CLLF,CTSAM,EB,FL,FLPD,HY,IND,LFD,LFPT,ND,P,PT,RKD2,RTTP,RTUZ,SCLF,SD,SDIMB,SP,SQ,SQV,B1
AT2G04865	AT2G04865.1	LNREPIHDQFPFVLK	259	273	AT2G04865.1,AT2G04865.2	FragPipe, ProteinProspector	CC10,CC3,CIM,CLLF,CP,CTSAM,FL,HY,LFP,PT,RKD2,RT,RTTP,RTUZ,SP,SQ,SQSP,SQV,ST
AT2G04865	AT2G04865.1	EPIHDQFPFVLK	262	273	AT2G04865.1,AT2G04865.2	FragPipe, ProteinProspector	CC10,CC3,CIM,CLLF,CP,CT,CTSAM,EB,FL,IND,LFD,LFP,LFPT,ND,P,PT,RKD2,RT,RTTP,RTUZ,SD,SDIMB,SQ,ST,FLPD,HY,SCLF,SP,SQSP
AT2G04865	AT2G04865.1	QNGPTANR	278	285	AT2G04865.1,AT2G04865.2	FragPipe	B3
AT2G04865	AT2G04865.1	DVVFYRK	286	292	AT2G04865.1,AT2G04865.2	FragPipe	B3
AT2G04865	AT2G04865.1	DVVFYR	286	291	AT2G04865.1,AT2G04865.2	ProteinProspector	CC3,FL,ND,SCLF,SQSP
AT2G04865	AT2G04865.1	ALDVMKPTDVVWLPYENMNGGDMSDR	293	318	AT2G04865.1,AT2G04865.2	FragPipe, ProteinProspector	CC10,CC3,CP,CTSAM,EB,FL,PT,RKD2,RTUZ,SCLF,SQ
AT2G04865	AT2G04865.1	DRMRKSLLLGRSKTMLISF	317	335	AT2G04865.1,AT2G04865.2	FragPipe, ProteinProspector	wt
AT2G04865	AT2G04865.1	KSLLLGR	321	327	AT2G04865.1,AT2G04865.2,AT5G25170.1,AT5G25170.2	FragPipe	CC3,FL,LFD,ND,RT,SQ
AT2G04865	AT2G04865.1	TMLISFDK	330	337	AT2G04865.1,AT2G04865.2	FragPipe, ProteinProspector	CC10,CC3,CIM,CP,FL,FLPD,ND,RKD2,RT,RTUZ,SCLF,SP,SQ,SQSP,ST,B3
AT2G04865	AT2G04865.1	TMLISFDKAER	330	340	AT2G04865.1,AT2G04865.2	FragPipe, ProteinProspector	CC10,B3
AT2G04865	AT2G04865.1	KQFDLFQDIPADVQR	348	362	AT2G04865.1,AT2G04865.2	FragPipe, ProteinProspector	CC10,CC3,CIM,CLLF,CP,CTSAM,FL,FLPD,HY,IND,LFD,LFPT,ND,P,PT,RKD2,RTTP,SCLF,SDIMB,SP,SQ,SQSP,SQV,ST
AT2G04865	AT2G04865.1	QFDLFQDIPADVQR	349	362	AT2G04865.1,AT2G04865.2	FragPipe, ProteinProspector	CC10,CC3,CLLF,CP,CT,CTSAM,EB,FL,FLPD,HY,LFD,LFP,P,RKD2,RT,RTTP,RTUZ,SCLF,SP,SQ,SQSP,SQV,B1,B3
AT2G04865	AT2G04865.1	GVDGGVDLSNK	369	379	AT2G04865.1,AT2G04865.2	FragPipe, ProteinProspector	CC10,CIM,CLLF,CP,CT,CTSAM,EB,FL,FLPD,HY,IND,LFD,LFP,LFPT,RT,RTTP,RTUZ,SCLF,SD,SDIMB,SP,SQ,SQSP,SQV,ST,B3
AT2G04865	AT2G04865.1	GVDGGVDLSNKMESELSEWEMR	369	390	AT2G04865.1,AT2G04865.2	FragPipe	CC10,PT,RKD2,B1,B2,B3
AT2G04865	AT2G04865.1	MESELSEWEMR	380	390	AT2G04865.1,AT2G04865.2	FragPipe, ProteinProspector	CC10,CC3,CIM,CLLF,CP,CTSAM,EB,FL,FLPD,HY,IND,LFD,LFP,ND,P,PT,RKD2,RT,RTTP,SCLF,SDIMB,SP,SQ,SQSP,SQV,ST,B1,B3
AT2G04865	AT2G04865.1	WENIVPDDVQGVDEADYMR	391	409	AT2G04865.1,AT2G04865.2	FragPipe, ProteinProspector	CC10,CC3,CLLF,CP,CT,CTSAM,EB,FL,FLPD,HY,IND,LFD,LFP,LFPT,ND,P,PT,RKD2,RT,RTTP,RTUZ,SCLF,SD,SDIMB,SP,SQ,SQSP,SQV,ST,B1,B3,CIM
AT2G04865	AT2G04865.1	WYLGITR	410	416	AT2G04865.1,AT2G04865.2	FragPipe, ProteinProspector	CC10,CC3,CIM,CLLF,CP,CTSAM,EB,HY,LFD,LFP,LFPT,PT,RKD2,RTTP,SCLF,SDIMB,SQ,B3
AT2G04865	AT2G04865.1	IVGRPISLSSEFQR	418	431	AT2G04865.1,AT2G04865.2	FragPipe, ProteinProspector	CC10,CC3,CIM,CP,EB,FL,HY,LFD,LFP,LFPT,RKD2,RT,RTTP,RTUZ,SCLF,SDIMB,SQSP,ST,FLPD
AT2G04865	AT2G04865.1	DILELAENFQIHDLDLER	438	455	AT2G04865.1,AT2G04865.2	FragPipe, ProteinProspector	CC10,CC3,CLLF,CP,CT,CTSAM,EB,FL,FLPD,HY,IND,LFD,LFP,LFPT,ND,PT,RKD2,RT,RTTP,RTUZ,SCLF,SD,SDIMB,SP,SQ,SQSP,SQV,ST,B1,B2,B3
AT2G04865	AT2G04865.1	DLDLERGNMISRIIGLAQ	450	467	AT2G04865.1,AT2G04865.2	FragPipe	ap,wt
AT2G04865	AT2G04865.1	IIGLAQDCLR	462	471	AT2G04865.1,AT2G04865.2	FragPipe, ProteinProspector	CC10,CIM,CP,FL,FLPD,HY,ND,PT,SCLF,SD,SDIMB,SP,SQ,SQSP,SQV,ST,B2,B3
AT2G04865	AT2G04865.1	DQVGVTATPETQQQIELGK	472	490	AT2G04865.1,AT2G04865.2	FragPipe, ProteinProspector	CC10,CC3,CIM,CLLF,CP,CT,CTSAM,EB,FL,FLPD,HY,LFD,LFP,LFPT,ND,P,PT,RKD2,RT,RTTP,RTUZ,SCLF,SDIMB,SP,SQ,SQSP,SQV,ST,B1
AT2G04865	AT2G04865.1	DQVGVTATPETQQQIELGKR	472	491	AT2G04865.1,AT2G04865.2	FragPipe, ProteinProspector	CC10,CC3,CIM,CLLF,CTSAM,EB,FL,FLPD,HY,IND,LFP,LFPT,ND,P,PT,RKD2,RT,RTTP,SD,SDIMB,SQ,SQSP,ST,B1,B2,B3
AT2G04865	AT2G04865.1	VDDMELCDTIPQLPETQDIHK	557	577	AT2G04865.1,AT2G04865.2	FragPipe, ProteinProspector	CC10,CC3,CIM,CLLF,CP,CT,CTSAM,EB,FL,FLPD,HY,IND,LFD,LFP,LFPT,P,PT,RKD2,RTTP,RTUZ,SCLF,SDIMB,SP,SQ,SQSP,SQV,ST,ND
AT2G04865	AT2G04865.1	DTIPQLPETQ	564	573	AT2G04865.1,AT2G04865.2	FragPipe, ProteinProspector	ap,wt
AT2G04865	AT2G04865.1	DTIPQLPETQDIHKIEGSLL	564	583	AT2G04865.1,AT2G04865.2	FragPipe	ap
AT2G04865	AT2G04865.1	DIHKIEGSLLD	574	584	AT2G04865.1,AT2G04865.2	FragPipe	ap,wt
AT2G04865	AT2G04865.1	IEGSLLDDTDKFVEESK	578	594	AT2G04865.1,AT2G04865.2	FragPipe, ProteinProspector	CC10,CC3,CIM,CLLF,CP,CT,EB,FL,FLPD,HY,IND,LFD,LFP,LFPT,ND,P,PT,RKD2,RT,RTTP,RTUZ,SCLF,SD,SDIMB,SP,SQ,SQSP,SQV,ST
AT2G04865	AT2G04865.1	LQEEFDGEEPTESYDVK	595	611	AT2G04865.1,AT2G04865.2	FragPipe, ProteinProspector	CC10,CC3,CLLF,CP,CT,CTSAM,EB,FL,FLPD,HY,IND,LFD,LFP,LFPT,ND,P,PT,RKD2,RT,RTTP,RTUZ,SCLF,SD,SDIMB,SP,SQ,SQV,ST,B1
AT2G04865	AT2G04865.1	LQEEFDGEEPTESYDVKK	595	612	AT2G04865.1,AT2G04865.2	FragPipe, ProteinProspector	CC10,CC3,EB,FL,ND,P,PT,RKD2,RTTP,SCLF,SD,SP,SQ,ST,CP
AT2G04865	AT2G04865.1	VEDDDAAK	619	626	AT2G04865.1,AT2G04865.2	FragPipe, ProteinProspector	B1
AT2G04865	AT2G04865.1	GFSDVSGEENANR	627	639	AT2G04865.1,AT2G04865.2	FragPipe, ProteinProspector	CC3
AT2G04865	AT2G04865.1	GFSDVSGEENANREEEDETEMGESVAESSSLDR	627	659	AT2G04865.1,AT2G04865.2	FragPipe	P,SD
AT2G04865	AT2G04865.1	EEEDETEMGESVAESSSLDR	640	659	AT2G04865.1,AT2G04865.2	FragPipe, ProteinProspector	CC10,CP,P,SP
AT2G04865	AT2G04865.1	EEEDETEMGESVAESSSLDRR	640	660	AT2G04865.1,AT2G04865.2	FragPipe, ProteinProspector	CC3,CP,EB
AT2G04870	AT2G04870.1	NEGDDKGDYDDSDER	46	60	AT2G04870.1	ProteinProspector	SP
AT2G04880	AT2G04880.1	MAEVGKVLASDMEL	1	14	AT2G04880.1,AT2G04880.2	FragPipe	wt
AT2G04880	AT2G04880.1	AEVGKVLAS	2	10	AT2G04880.1,AT2G04880.2	FragPipe, ProteinProspector	ap,wt
AT2G04880	AT2G04880.1	AEVGKVLASDMELDHSNETKAVDDVVATTDK	2	32	AT2G04880.1,AT2G04880.2	FragPipe	B1
AT2G04880	AT2G04880.2	VLASDMELDHSNETK	7	21	AT2G04880.2,AT2G04880.1	FragPipe, ProteinProspector	CC10,CC3,CIM,CLLF,CP,CTSAM,EB,FL,FLPD,HY,IND,LFD,LFP,LFPT,ND,PT,RKD2,RT,RTTP,RTUZ,SCLF,SD,SDIMB,SP,SQ,SQSP,SQV,ST,B1,B3
AT2G04880	AT2G04880.2	AVDDVVATTDK	22	32	AT2G04880.2,AT2G04880.1	FragPipe, ProteinProspector	CC10,CC3,CIM,CP,CT,EB,FLPD,LFD,LFP,LFPT,RT,RTUZ,SCLF,SD,SP,SQ,SQSP,ST,B1,B3
AT2G04880	AT2G04880.2	AVDDVVATTDKAEVIPVAVTR	22	42	AT2G04880.2,AT2G04880.1	FragPipe, ProteinProspector	CC10,CC3,CIM,CLLF,CP,CT,CTSAM,EB,FL,FLPD,HY,IND,LFD,LFP,LFPT,ND,PT,RKD2,RT,RTTP,RTUZ,SCLF,SD,SDIMB,SP,SQ,SQSP,SQV,ST,B1,B2,B3
AT2G04880	AT2G04880.1	DVVATTDKAEVIPVAVTRTETVVESLEST	25	53	AT2G04880.1,AT2G04880.2	FragPipe, ProteinProspector	ap,wt
AT2G04880	AT2G04880.2	AEVIPVAVTR	33	42	AT2G04880.2,AT2G04880.1	FragPipe, ProteinProspector	CC10,CC3,CIM,CP,EB,FL,PT,RT,RTUZ,SCLF,SQ,ST,B3
AT2G04880	AT2G04880.2	TETVVESLESTDCK	43	56	AT2G04880.2,AT2G04880.1	FragPipe, ProteinProspector	CC10,CC3,CIM,CLLF,CP,CT,CTSAM,EB,FL,FLPD,HY,IND,LFD,LFP,LFPT,ND,PT,RKD2,RT,RTTP,RTUZ,SCLF,SD,SP,SQ,SQSP,SQV,ST,B1,B3
AT2G04880	AT2G04880.2	TETVVESLESTDCKELEK	43	60	AT2G04880.2,AT2G04880.1	FragPipe, ProteinProspector	CC10,CC3,CIM,CLLF,CP,CTSAM,EB,FL,FLPD,HY,IND,LFD,LFP,LFPT,ND,PT,RKD2,RTTP,RTUZ,SCLF,SD,SDIMB,SP,SQ,SQSP,SQV,ST
AT2G04880	AT2G04880.2	LVPHTVASQSEVDVASPVSEK	61	81	AT2G04880.2,AT2G04880.1	FragPipe, ProteinProspector	CC10,CC3,CIM,CLLF,CP,CT,CTSAM,EB,FL,FLPD,HY,IND,LFD,LFP,LFPT,ND,PT,RKD2,RT,RTTP,RTUZ,SCLF,SP,SQ,SQSP,SQV,ST
AT2G04880	AT2G04880.2	LVPHTVASQSEVDVASPVSEKAPK	61	84	AT2G04880.2,AT2G04880.1	FragPipe	EB,SDIMB
AT2G04880	AT2G04880.2	VSESSGALSLQSGSEGNSPFIR	85	106	AT2G04880.2,AT2G04880.1	FragPipe, ProteinProspector	CC10,CC3,CIM,CLLF,CP,CT,CTSAM,EB,FL,FLPD,HY,IND,LFD,LFP,LFPT,ND,PT,RKD2,RT,RTTP,RTUZ,SCLF,SD,SDIMB,SP,SQ,SQSP,SQV,ST,B1,B2,B3
AT2G04880	AT2G04880.2	EKVMEDGYNWR	107	117	AT2G04880.2,AT2G04880.1	FragPipe, ProteinProspector	CC10,CC3,CIM,CLLF,CP,CTSAM,EB,FL,FLPD,HY,IND,LFD,LFP,LFPT,ND,PT,RKD2,RTTP,SCLF,SD,SP,SQ,SQSP,SQV,ST,B3
AT2G04880	AT2G04880.2	VMEDGYNWR	109	117	AT2G04880.2,AT2G04880.1	FragPipe, ProteinProspector	CIM,CP,EB,FLPD,HY,ND,PT,RT,RTUZ,SCLF,SP,SQ,SQSP,SQV,B1,B2,B3,LFP
AT2G04880	AT2G04880.2	LVKGNEFVR	123	131	AT2G04880.2,AT2G04880.1	FragPipe	B2,B3
AT2G04880	AT2G04880.1	CTHPNCK	136	142	AT2G04880.1,AT2G04880.2	FragPipe	B1,B3
AT2G04880	AT2G04880.2	SAGGQVVDTVYFGEHDHPK	150	168	AT2G04880.2,AT2G04880.1	FragPipe	CC10,CIM,RT,SCLF,SQSP
AT2G04880	AT2G04880.2	SAGGQVVDTVYFGEHDHPKPLAGAVPINQDK	150	180	AT2G04880.2,AT2G04880.1	FragPipe, ProteinProspector	CC10,CC3,CIM,CLLF,CP,CTSAM,EB,FL,FLPD,HY,IND,PT,RKD2,RT,RTUZ,SCLF,SP,SQ,SQSP,SQV,ST,SDIMB
AT2G04880	AT2G04880.1	SAGGQVVDTVYFGEHDHPKPLAGAVPINQDKR	150	181	AT2G04880.1,AT2G04880.2	ProteinProspector	CC10,FLPD,SP
AT2G04880	AT2G04880.2	RSDVFTAVSK	181	190	AT2G04880.2,AT2G04880.1	FragPipe, ProteinProspector	B3
AT2G04880	AT2G04880.2	SDVFTAVSK	182	190	AT2G04880.2,AT2G04880.1	FragPipe, ProteinProspector	CC10,CC3,CIM,CLLF,CP,EB,LFP,LFPT,RKD2,SCLF,SD,SP,SQ,SQSP,SQV,ST,B1,SDIMB
AT2G04880	AT2G04880.2	EKTSGSSVQTLR	191	202	AT2G04880.2	FragPipe, ProteinProspector	ST,B3
AT2G04880	AT2G04880.2	QTEPPKIHGGLHVSVIPPADDVK	203	225	AT2G04880.2,AT2G04880.1	FragPipe, ProteinProspector	EB,SQV
AT2G04880	AT2G04880.2	IHGGLHVSVIPPADDVK	209	225	AT2G04880.2,AT2G04880.1	FragPipe, ProteinProspector	CC10,CC3,CIM,CLLF,CP,CT,CTSAM,EB,FL,FLPD,HY,IND,LFD,LFP,LFPT,ND,PT,RKD2,RT,RTUZ,SCLF,SD,SDIMB,SP,SQ,SQSP,SQV,ST
AT2G04880	AT2G04880.2	IHGGLHVSVIPPADDVKTDISQSSR	209	233	AT2G04880.2,AT2G04880.1	FragPipe	EB,ND
AT2G04880	AT2G04880.1	TSGSSVQTLR	217	226	AT2G04880.1,AT2G04880.2	FragPipe, ProteinProspector	B1,B3,B2
AT2G04880	AT2G04880.2	TDISQSSR	226	233	AT2G04880.2,AT2G04880.1	FragPipe	B3
AT2G04880	AT2G04880.2	ITGDNTHKDYNSPTAK	234	249	AT2G04880.2,AT2G04880.1	FragPipe, ProteinProspector	CC10,CC3,CLLF,CP,FL,FLPD,HY,ND,PT,RKD2,SCLF,SD,SDIMB,SP,SQSP,SQV,ST
AT2G04880	AT2G04880.2	ITGDNTHK	234	241	AT2G04880.2,AT2G04880.1	FragPipe	B3
AT2G04880	AT2G04880.2	DYNSPTAK	242	249	AT2G04880.2,AT2G04880.1	FragPipe, ProteinProspector	B3
AT2G04880	AT2G04880.1	DVKTDISQSSRITG	247	260	AT2G04880.1,AT2G04880.2	FragPipe, ProteinProspector	ap,wt
AT2G04880	AT2G04880.2	KGGNIELSPVER	253	264	AT2G04880.2,AT2G04880.1	FragPipe, ProteinProspector	CC10,CP,FL,LFD,LFPT,PT,RKD2,RT,SP,SQ,SQSP,B3
AT2G04880	AT2G04880.2	GGNIELSPVER	254	264	AT2G04880.2,AT2G04880.1	FragPipe, ProteinProspector	CC3,CIM,CP,EB,FLPD,RT,SCLF,SD,SP,SQSP,SQV,B1,B3,ST
AT2G04880	AT2G04880.2	IVVHTQTLFDIVNDGYR	271	287	AT2G04880.2,AT2G04880.1	FragPipe, ProteinProspector	CC10,CC3,CIM,CLLF,CP,CTSAM,EB,FL,FLPD,HY,IND,LFD,LFP,LFPT,ND,PT,RKD2,RT,RTTP,RTUZ,SCLF,SD,SDIMB,SP,SQSP,SQV,ST,B1,B3
AT2G04880	AT2G04880.2	CSSPGCPVKK	308	317	AT2G04880.2,AT2G04880.1	FragPipe	SQ
AT2G04880	AT2G04880.1	YGQKSVK	315	321	AT1G64000.1,AT2G04880.1,AT2G04880.2,AT2G46130.1,AT2G46130.2,AT5G41570.1	ProteinProspector	FL
AT2G04880	AT2G04880.2	LLITTYEGKHDHDMPPGR	328	345	AT2G04880.2,AT2G04880.1	FragPipe, ProteinProspector	CC10,CIM,CLLF,CP,CTSAM,EB,FL,ND,PT,RKD2,SDIMB,SP,SQSP,SQV,ST
AT2G04880	AT2G04880.2	LLITTYEGK	328	336	AT2G04880.2,AT2G04880.1	FragPipe, ProteinProspector	CIM,CP,EB,FL,FLPD,HY,IND,ND,P,RT,RTUZ,SCLF,SDIMB,SP,SQ,SQSP,SQV,ST,B1,B3
AT2G04880	AT2G04880.2	VVTHNNMLDSEVDDK	346	360	AT2G04880.2,AT2G04880.1	FragPipe, ProteinProspector	CC10,CC3,CIM,CP,EB,FL,FLPD,HY,ND,PT,RKD2,RT,RTUZ,SCLF,SD,SP,SQV,ST
AT2G04880	AT2G04880.2	VVTHNNMLDSEVDDKEGDANK	346	366	AT2G04880.2,AT2G04880.1	FragPipe, ProteinProspector	CC10,CC3,CIM,CLLF,CP,CT,CTSAM,EB,FL,FLPD,HY,IND,LFPT,ND,PT,RKD2,RT,RTTP,RTUZ,SCLF,SP,SQ,SQSP,SQV,ST
AT2G04880	AT2G04880.1	DTKLLITTYEGKH	349	361	AT2G04880.1,AT2G04880.2	FragPipe, ProteinProspector	wt
AT2G04880	AT2G04880.2	EGDANKTPQSSTLQSITK	361	378	AT2G04880.2,AT2G04880.1	FragPipe	SQSP
AT2G04880	AT2G04880.2	TPQSSTLQSITK	367	378	AT2G04880.2,AT2G04880.1	FragPipe, ProteinProspector	CC10,CC3,CIM,CP,CT,CTSAM,EB,FL,FLPD,HY,IND,LFD,LFPT,PT,RT,RTTP,SCLF,SD,SP,SQ,SQV,ST
AT2G04880	AT2G04880.2	DQHVEDHLR	379	387	AT2G04880.2,AT2G04880.1	FragPipe, ProteinProspector	CC10,CC3,CIM,CLLF,CP,CT,CTSAM,EB,FL,FLPD,HY,IND,LFD,LFP,LFPT,ND,P,PT,RKD2,RT,RTTP,RTUZ,SCLF,SD,SP,SQ,SQSP,ST,B1
AT2G04880	AT2G04880.2	DQHVEDHLRK	379	388	AT2G04880.2,AT2G04880.1	FragPipe, ProteinProspector	CC10,CIM,CP,FL,FLPD,PT,RKD2,ST,B1
AT2G04880	AT2G04880.2	SLDQGPVLDEK	398	408	AT2G04880.2,AT2G04880.1	FragPipe, ProteinProspector	CIM,CLLF,CP,CT,CTSAM,EB,FL,FLPD,HY,IND,LFD,LFP,LFPT,ND,PT,RKD2,RT,RTTP,SCLF,SD,SDIMB,SP,SQ,SQSP,SQV,ST,B1,B3
AT2G04880	AT2G04880.1	DEKLKEEIKERS	430	441	AT2G04880.1,AT2G04880.2	FragPipe, ProteinProspector	ap,wt
AT2G04880	AT2G04880.2	AVGTLESEEQKPK	445	457	AT2G04880.2,AT2G04880.1	FragPipe, ProteinProspector	CC10,CC3,CIM,CLLF,CP,CT,CTSAM,EB,FL,FLPD,HY,IND,LFD,LFP,LFPT,ND,PT,RKD2,RT,RTTP,RTUZ,SCLF,SD,SDIMB,SP,SQ,SQSP,SQV,ST
AT2G04880	AT2G04880.2	AVGTLESEEQK	445	455	AT2G04880.2,AT2G04880.1	FragPipe	B3
AT2G04880	AT2G04880.1	DDKTTVCQEKAVGTLESEEQKPKTEPAQS	459	487	AT2G04880.1,AT2G04880.2	ProteinProspector	ap,wt
AT2G04890	AT2G04890.1	LVLVACAKAVSENNLLMAR	52	70	AT2G04890.1	FragPipe	IND,LFD,SQ
AT2G04890	AT2G04890.1	AVSENNLLMARWCMGELR	60	77	AT2G04890.1	FragPipe	SCLF
AT2G04890	AT2G04890.1	FNAVSRPSCEVEVENLDVR	219	237	AT2G04890.1	FragPipe	CC10,CIM,RKD2
AT2G04890	AT2G04890.1	DGEALGVNFAYMLHHLPDESVSMENHRDR	238	266	AT2G04890.1	ProteinProspector	LFD
AT2G04900	AT2G04900.1	VAAISGMAALGLGTYGAHVFKPENPSYK	26	53	AT2G04900.1,AT2G04900.2	FragPipe, ProteinProspector	CC10,CC3,CIM,CLLF,CP,CT,CTSAM,EB,FL,FLPD,HY,IND,LFD,LFP,LFPT,ND,P,PT,RKD2,RT,RTTP,RTUZ,SCLF,SD,SDIMB,SP,SQ,SQSP,SQV,ST
AT2G04900	AT2G04900.1	QVWQTASLYHLVHTAALVSAPSTK	54	77	AT2G04900.1,AT2G04900.2	FragPipe, ProteinProspector	CC10,CC3,CIM,CLLF,CP,CT,CTSAM,EB,FL,FLPD,HY,IND,LFP,LFPT,ND,P,PT,RKD2,RT,RTTP,RTUZ,SCLF,SD,SDIMB,SP,SQ,SQSP,SQV,ST
AT2G04910	AT2G04910.1	DHASVVFNNYYQR	59	71	AT2G04910.1,AT2G04910.2	FragPipe, ProteinProspector	SQ
AT2G04920	AT2G04920.1	LSVSHQNFCSSK	254	265	AT2G04920.1	FragPipe	CC10,CIM,FL
AT2G04920	AT2G04920.1	YFSVEFK	285	291	AT2G04920.1	FragPipe, ProteinProspector	LFP
AT2G04925	AT2G04925.1	LSSYIPLCGSNTYCGGLWCPK	31	51	AT2G04925.1	FragPipe	SQ
AT2G04925	AT2G04925.1	YSCISMSCDIQEDCPK	56	71	AT2G04925.1	FragPipe, ProteinProspector	SQ
AT2G04930	AT2G04930.1	SGLDSNSYSEK	218	228	AT2G04930.1	ProteinProspector	P
AT2G04940	AT2G04940.1	DRKFLAQLWVA	93	103	AT2G04940.1	FragPipe	ap,wt
AT2G04940	AT2G04940.1	FLAQLWVADK	96	105	AT2G04940.1	FragPipe, ProteinProspector	CC10,CC3,CIM,CP,CTSAM,EB,FL,FLPD,HY,IND,LFPT,ND,P,PT,RKD2,RT,RTTP,SCLF,SP,SQ,SQSP,SQV,ST,B1,B2
AT2G04940	AT2G04940.1	NYTENDGFDVHFETVEPTVEQPPVSQSMSGLLKPK	123	157	AT2G04940.1	FragPipe, ProteinProspector	CC10,CC3,CLLF,CP,CT,CTSAM,EB,FL,FLPD,HY,IND,LFD,LFP,LFPT,ND,P,PT,RKD2,RT,RTTP,RTUZ,SCLF,SD,SDIMB,SP,SQ,SQV
AT2G04940	AT2G04940.1	NYTENDGFDVHFETVEPTVEQPPVSQSMSGLLK	123	155	AT2G04940.1	FragPipe	CP
AT2G04940	AT2G04940.1	IATLLAR	164	170	AT2G04940.1	FragPipe, ProteinProspector	CIM,IND,RKD2,SD,B3
AT2G04940	AT2G04940.1	SNLLVTR	171	177	AT2G04940.1	FragPipe	B1,B2,B3
AT2G04940	AT2G04940.1	DIEWANLVLGFEQENR	178	193	AT2G04940.1	FragPipe, ProteinProspector	EB,IND,ND,RT,SQ,B1
AT2G04940	AT2G04940.1	YIVVDVCYPEAPVGSIR	194	210	AT2G04940.1	FragPipe, ProteinProspector	CC10,CC3,CIM,CLLF,CP,CT,CTSAM,EB,FL,FLPD,HY,IND,LFD,LFP,LFPT,ND,P,PT,RKD2,RT,RTTP,RTUZ,SCLF,SD,SDIMB,SP,SQ,SQSP,SQV,ST,B1,B3
AT2G04940	AT2G04940.1	EQSNLLAR	211	218	AT2G04940.1	FragPipe	CC10,CIM,ND,P,SCLF,B1,B2,B3
AT2G04940	AT2G04940.1	RPFVASITDALGNELFR	225	241	AT2G04940.1	FragPipe, ProteinProspector	CC10,CC3,CIM,CLLF,CP,CT,CTSAM,EB,FL,FLPD,HY,IND,LFD,LFP,LFPT,ND,P,PT,RKD2,RT,RTTP,RTUZ,SCLF,SDIMB,SP,SQ,SQSP,SQV,ST,B2,B3
AT2G04940	AT2G04940.1	WHLWR	269	273	AT2G04940.1	ProteinProspector	CC10,CP,SQ
AT2G04940	AT2G04940.1	DADGEVLAQIDR	302	313	AT2G04940.1	FragPipe, ProteinProspector	CC10,CC3,CIM,CP,CT,CTSAM,FL,FLPD,HY,IND,LFD,LFP,LFPT,ND,P,RKD2,RTUZ,SCLF,SDIMB,SP,SQ,SQSP,SQV
AT2G04940	AT2G04940.1	DADGEVLAQIDRDWR	302	316	AT2G04940.1	FragPipe, ProteinProspector	CC10,CTSAM,EB,IND,PT,RKD2,RTTP,SDIMB
AT2G04940	AT2G04940.1	GFGFEIFTDAGQYVIR	317	332	AT2G04940.1	FragPipe, ProteinProspector	CLLF,CT,EB,FLPD,ND,RKD2,SCLF,SQSP,SQV
AT2G04940	AT2G04940.1	TGPATLVEELEVK	342	354	AT2G04940.1	FragPipe, ProteinProspector	CC10,CC3,CIM,CLLF,CP,CT,CTSAM,EB,FL,FLPD,HY,IND,LFD,LFP,LFPT,ND,P,PT,RKD2,RT,RTTP,RTUZ,SCLF,SD,SDIMB,SP,SQ,SQSP,SQV,ST,B1,B3
AT2G04940	AT2G04940.1	RPLTLSER	355	362	AT2G04940.1	FragPipe	CP,RTUZ,B1,B3
AT2G04940	AT2G04940.1	AVVLTLAISLDNDYFSR	363	379	AT2G04940.1	FragPipe	B1
AT2G04940	AT2G04940.1	HGGWGIPFMAVGE	380	392	AT2G04940.1	ProteinProspector	CC10,CC3,CIM,CTSAM,EB,RKD2,RTTP,SDIMB,ST,B3
AT2G05070	AT2G05070.1	ATSAIQQSSFAGQTALKPSS	2	21	AT2G05070.1	FragPipe, ProteinProspector	wt
AT2G05070	AT2G05070.1	ATSAIQQSSFAGQTALKPSSDLIQK	2	26	AT2G05070.1	FragPipe	CTSAM
AT2G05070	AT2G05070.1	VGVLGGGR	27	34	AT2G05070.1	FragPipe	B2,B3
AT2G05070	AT2G05070.1	YLGPFSENTPSYLTGEYPGDYGWDTAGLSADPETFAK	57	93	AT2G05070.1,AT2G05100.1,AT2G05100.2,AT3G27690.1,AT3G27690.2	FragPipe, ProteinProspector	B1,B2,B3
AT2G05070	AT2G05070.1	DPLYPGGAF	186	194	AT2G05070.1,AT2G05100.1,AT2G05100.2,AT3G27690.1,AT3G27690.2	FragPipe, ProteinProspector	ap,wt
AT2G05070	AT2G05070.1	DPLYPGGAFDPLNLAE	186	201	AT2G05070.1,AT2G05100.1,AT2G05100.2,AT3G27690.1,AT3G27690.2	FragPipe, ProteinProspector	wt
AT2G05070	AT2G05070.1	DPLNLAE	195	201	AT2G05070.1,AT2G05100.1,AT2G05100.2,AT3G27690.1,AT3G27690.2	FragPipe	ap,wt
AT2G05070	AT2G05070.1	LAMFSMFGFFVQAIVTGKGPIENLFDHLADPVANNAWSYATNFVPGK	219	265	AT2G05070.1	ProteinProspector	LFD
AT2G05070	AT2G05070.1	GPIENLFDHLADPVANNAWSYATNFVPGK	237	265	AT2G05070.1	FragPipe, ProteinProspector	CLLF,CP,CT,CTSAM,FLPD,HY,IND,LFD,LFP,LFPT,ND,PT,SCLF,SP,SQ,SQV,B1
AT2G05070	AT2G05070.1	DPVANNAWSYATNFVPGK	248	265	AT2G05070.1	ProteinProspector	ap,wt
AT2G05100	AT2G05100.1	ATSAIQQSSFAGQTALKPSNELLR	2	25	AT2G05100.1,AT2G05100.2	FragPipe, ProteinProspector	CT,CTSAM,FLPD,LFD,LFP,LFPT,B1,B3
AT2G05100	AT2G05100.1	VGVSGGGR	27	34	AT2G05100.1,AT2G05100.2	FragPipe	B3
AT2G05100	AT2G05100.1	STPQSIWYGPDR	43	54	AT2G05100.1,AT2G05070.1,AT2G05100.2,AT3G27690.1,AT3G27690.2	FragPipe	CLLF,CT,FL,FLPD,HY,IND,LFD,LFP,SCLF,SP,SQSP,SQV
AT2G05100	AT2G05100.1	STPQSIWYGPDRPK	43	56	AT2G05100.1,AT2G05070.1,AT2G05100.2,AT3G27690.1,AT3G27690.2	FragPipe, ProteinProspector	CLLF,CP,CT,CTSAM,EB,FL,FLPD,HY,IND,LFD,LFP,LFPT,ND,P,PT,RT,RTTP,RTUZ,SCLF,SD,SDIMB,SP,SQ,SQSP,SQV,ST,B1,B2,B3
AT2G05100	AT2G05100.1	NRELEVIHSR	94	103	AT2G05100.1,AT1G29910.1,AT1G29920.1,AT1G29930.1,AT2G05070.1,AT2G05100.2,AT2G34420.1,AT2G34430.1,AT3G27690.1,AT3G27690.2	FragPipe, ProteinProspector	CLLF,CP,CT,CTSAM,EB,FL,FLPD,HY,IND,LFD,LFP,LFPT,ND,PT,RT,SCLF,SD,SDIMB,SP,SQ,SQSP,SQV,ST,B1,B2,B3,CC10
AT2G05100	AT2G05100.1	ELEVIHSR	96	103	AT2G05100.1,AT1G29910.1,AT1G29920.1,AT1G29930.1,AT2G05070.1,AT2G05100.2,AT2G34420.1,AT2G34430.1,AT3G27690.1,AT3G27690.2	FragPipe, ProteinProspector	CLLF,CP,CT,CTSAM,EB,FL,FLPD,HY,IND,LFD,LFP,LFPT,ND,P,PT,RT,RTTP,RTUZ,SCLF,SD,SDIMB,SP,SQ,SQSP,SQV,ST,B1,B2,B3
AT2G05100	AT2G05100.1	ELEVIHSRWAMLGALGCTFPEILSK	96	120	AT2G05100.1,AT2G05070.1,AT2G05100.2,AT3G27690.1,AT3G27690.2	FragPipe, ProteinProspector	CLLF,CTSAM,FLPD,HY,SCLF,SP,SQSP
AT2G05100	AT2G05100.1	WAMLGALGCTFPEILSK	104	120	AT2G05100.1,AT2G05070.1,AT2G05100.2,AT3G27690.1,AT3G27690.2	FragPipe, ProteinProspector	CLLF,CP,CT,CTSAM,EB,FL,FLPD,HY,IND,LFD,LFP,LFPT,ND,P,PT,RT,RTTP,SCLF,SD,SDIMB,SP,SQ,SQSP,SQV,ST,B1
AT2G05100	AT2G05100.1	WAMLGALGCTFPEILSKNGVK	104	124	AT2G05100.1,AT2G05070.1,AT2G05100.2,AT3G27690.1,AT3G27690.2	FragPipe	SP
AT2G05100	AT2G05100.1	NGVKFGEAVWFK	121	132	AT2G05100.1,AT1G29910.1,AT1G29920.1,AT1G29930.1,AT2G05070.1,AT2G05100.2,AT2G34420.1,AT2G34430.1,AT3G27690.1,AT3G27690.2	FragPipe, ProteinProspector	CLLF,CTSAM,EB,FLPD,HY,LFD,ND
AT2G05100	AT2G05100.1	FGEAVWFK	125	132	AT2G05100.1,AT1G29910.1,AT1G29920.1,AT1G29930.1,AT2G05070.1,AT2G05100.2,AT2G34420.1,AT2G34430.1,AT3G27690.1,AT3G27690.2	FragPipe, ProteinProspector	CLLF,CP,CT,CTSAM,EB,FL,FLPD,HY,IND,LFD,LFP,LFPT,ND,P,PT,RT,RTTP,RTUZ,SCLF,SD,SDIMB,SP,SQ,SQSP,SQV,ST,B1,B2,B3
AT2G05100	AT2G05100.1	IGGGPLGEGLDPLYPGGAFDPLNLAEDPEAFSELK	176	210	AT2G05100.1,AT2G05070.1,AT2G05100.2,AT3G27690.1,AT3G27690.2	FragPipe, ProteinProspector	LFP,LFPT,B1,B2
AT2G05100	AT2G05100.1	GPIENLFDHLADPVANNAWSYATNFVPGN	237	265	AT2G05100.1	ProteinProspector	EB
AT2G05100	AT2G05100.1	DPVANNAWSYATNFVPGN	248	265	AT2G05100.1	ProteinProspector	ap,wt
AT2G05117	AT2G05117.1	GNPQTMCFFDFLDAHTAR	47	64	AT2G05117.1	FragPipe	SQ
AT2G05120	AT2G05120.2	MFSPLTK	1	7	AT2G05120.2	FragPipe, ProteinProspector	B1,B3
AT2G05120	AT2G05120.2	NRVPPPDSPVTPATQNR	21	37	AT2G05120.2	FragPipe, ProteinProspector	CC10,CC3,CIM,CLLF,CP,CT,CTSAM,FL,FLPD,HY,IND,LFD,LFP,LFPT,ND,PT,RKD2,RT,RTTP,RTUZ,SCLF,SDIMB,SP,SQ,SQSP,SQV,ST,B1,B3,B2
AT2G05120	AT2G05120.2	VPPPDSPVTPATQNR	23	37	AT2G05120.2	FragPipe, ProteinProspector	CC10,CC3,CIM,CLLF,CP,CT,CTSAM,FL,FLPD,HY,IND,LFD,LFP,LFPT,ND,PT,RKD2,RT,RTTP,RTUZ,SCLF,SD,SDIMB,SP,SQ,ST
AT2G05120	AT2G05120.2	NNFISDRPATGTPAPWAPR	38	56	AT2G05120.2	FragPipe, ProteinProspector	CC10,CC3,CIM,CP,CT,CTSAM,EB,FL,FLPD,IND,LFP,LFPT,ND,P,PT,RKD2,RT,RTTP,RTUZ,SCLF,SDIMB,SP,SQ,SQSP,SQV,B1,B2,B3
AT2G05120	AT2G05120.2	VSPGNNGDK	63	71	AT2G05120.2	FragPipe	B3
AT2G05120	AT2G05120.2	VSPGNNGDKGVDSDQLKPVFVGEFPQLLR	63	91	AT2G05120.2	ProteinProspector	CIM
AT2G05120	AT2G05120.2	GVDSDQLKPVFVGEFPQLLR	72	91	AT2G05120.2	FragPipe, ProteinProspector	CC10,CC3,CIM,CLLF,CP,CT,CTSAM,EB,FL,FLPD,HY,IND,LFD,LFP,LFPT,ND,P,PT,RKD2,RT,RTTP,RTUZ,SCLF,SD,SDIMB,SP,SQ,SQSP,SQV,ST
AT2G05120	AT2G05120.2	DEQSYPGDACVSGGMDK	92	108	AT2G05120.2	FragPipe, ProteinProspector	CC10,CC3,CLLF,CP,CT,CTSAM,EB,FL,FLPD,HY,IND,LFD,LFP,LFPT,P,PT,RKD2,RT,RTTP,RTUZ,SCLF,SP,SQ,SQV,ST,ND
AT2G05120	AT2G05120.2	DEQSYPGDACVSGGMDKETCLSWFITGSK	92	120	AT2G05120.2	FragPipe, ProteinProspector	CC10,CC3,CP,FL,IND,RKD2,SQ
AT2G05120	AT2G05120.2	ETCLSWFITGSK	109	120	AT2G05120.2	FragPipe, ProteinProspector	CC3,CIM,FL,LFD,RTUZ,SQ
AT2G05120	AT2G05120.2	VFVWSHLTTLPSR	121	133	AT2G05120.2	FragPipe, ProteinProspector	CC10,CC3,CIM,CLLF,CP,EB,FL,FLPD,HY,IND,LFPT,ND,PT,RKD2,RT,RTTP,RTUZ,SCLF,SD,SP,SQV,ST
AT2G05120	AT2G05120.2	KCVVLELPVVVLVNEESGSGLQDGK	134	158	AT2G05120.2	FragPipe, ProteinProspector	CC10,CC3,CLLF,CP,CT,CTSAM,EB,FL,FLPD,HY,IND,LFD,LFP,LFPT,ND,P,RKD2,RT,RTTP,RTUZ,SCLF,SP,SQ,SQSP,ST
AT2G05120	AT2G05120.2	CVVLELPVVVLVNEESGSGLQDGK	135	158	AT2G05120.2	FragPipe	B1
AT2G05120	AT2G05120.2	SWLVNVVSWDTSAGAATR	159	176	AT2G05120.2	FragPipe, ProteinProspector	CC10,CC3,CP,CTSAM,FL,HY,ND,PT,RKD2,RTUZ,SCLF,SP,SQ,SQSP,SQV,ST,B1,B3
AT2G05120	AT2G05120.2	SRSPVGVVMCNR	180	191	AT2G05120.2	FragPipe, ProteinProspector	CP,RKD2,RTTP
AT2G05120	AT2G05120.2	SPVGVVMCNR	182	191	AT2G05120.2	FragPipe, ProteinProspector	CC10,CC3,CIM,CT,HY,IND,P,RKD2,RT,RTTP,RTUZ,SQ,B3
AT2G05120	AT2G05120.2	SPVGVVMCNRK	182	192	AT2G05120.2	FragPipe	RKD2,B1
AT2G05120	AT2G05120.2	SSRAENSDLNSLITTAVAAAER	213	234	AT2G05120.2	FragPipe, ProteinProspector	B3
AT2G05120	AT2G05120.2	AENSDLNSLITTAVAAAER	216	234	AT2G05120.2	FragPipe, ProteinProspector	CC10,CC3,CIM,CLLF,CP,CT,CTSAM,EB,FL,FLPD,HY,IND,LFD,LFP,LFPT,ND,P,PT,RKD2,RT,RTTP,RTUZ,SCLF,SDIMB,SP,SQ,SQSP,SQV,ST,B1,B3
AT2G05120	AT2G05120.2	SNQVQLNISSSSVSEGYPR	259	277	AT2G05120.2	FragPipe, ProteinProspector	CC10,CC3,CIM,CLLF,CP,CT,CTSAM,EB,FL,FLPD,HY,IND,LFD,LFP,LFPT,ND,P,PT,RKD2,RT,RTTP,RTUZ,SCLF,SD,SDIMB,SP,SQ,SQSP,SQV,ST,B1,B3
AT2G05120	AT2G05120.2	FSQGLAR	283	289	AT2G05120.2	FragPipe, ProteinProspector	CC3,CIM,RTUZ,B1,B3
AT2G05120	AT2G05120.2	QIWPLDLQVDDQGK	342	355	AT2G05120.2,AT2G05120.1	FragPipe, ProteinProspector	CC10,CC3,CIM,CP,EB,FL,FLPD,P,PT,RKD2,RTTP,RTUZ,SCLF,SD,SDIMB,SP,SQ,SQSP,SQV,ST,B3
AT2G05120	AT2G05120.2	VITVLVATICMDR	356	368	AT2G05120.2,AT2G05120.1	FragPipe, ProteinProspector	CC10,CLLF,CP,FL,ND,SP
AT2G05120	AT2G05120.2	ASSSSYTQYSLLTLQHK	369	385	AT2G05120.2,AT2G05120.1	FragPipe, ProteinProspector	CC10,CC3,CIM,CLLF,CP,CT,CTSAM,EB,FL,FLPD,HY,IND,LFD,LFP,LFPT,ND,PT,RKD2,RT,RTTP,RTUZ,SCLF,SD,SDIMB,SQ,SQSP,SQV,ST,B3
AT2G05120	AT2G05120.2	FADGREEK	390	397	AT2G05120.2,AT2G05120.1	FragPipe	B1,B3
AT2G05120	AT2G05120.2	QGPIQVIIPK	402	411	AT2G05120.2,AT2G05120.1	FragPipe, ProteinProspector	CC10,CC3,CIM,CLLF,CP,CT,EB,FL,FLPD,HY,IND,LFD,LFP,LFPT,ND,P,PT,RT,RTTP,RTUZ,SCLF,SD,SDIMB,SP,SQ,SQSP,ST,B1,B2,B3
AT2G05120	AT2G05120.2	ARVEDKDFLFSMR	412	424	AT2G05120.2,AT2G05120.1	FragPipe	B1,B3
AT2G05120	AT2G05120.2	VEDKDFLFSMR	414	424	AT2G05120.2,AT2G05120.1	FragPipe, ProteinProspector	CC10,CC3,CIM,CLLF,CP,CT,CTSAM,EB,FL,FLPD,HY,IND,LFD,LFP,LFPT,ND,P,PT,RKD2,RT,RTTP,RTUZ,SCLF,SD,SDIMB,SP,SQ,SQSP,SQV,ST,B1
AT2G05120	AT2G05120.2	DFLFSMR	418	424	AT2G05120.2,AT2G05120.1	FragPipe, ProteinProspector	CC10,CC3,CIM,CP,FL,FLPD,HY,LFPT,PT,RKD2,RT,RTUZ,SCLF,SQV,ST
AT2G05120	AT2G05120.2	VGGRPPGSAIILSGDGTATVCYCHGSSTR	427	455	AT2G05120.2,AT2G05120.1	FragPipe, ProteinProspector	CC3,CIM,HY,LFP,ND,RKD2,RTTP,RTUZ,SQ,SQSP
AT2G05120	AT2G05120.2	LYKFDLPYDAGK	456	467	AT2G05120.2,AT2G05120.1	FragPipe, ProteinProspector	CC10,CIM,CTSAM,EB,ND,PT,RKD2,SDIMB,SQSP,SQV
AT2G05120	AT2G05120.2	FDLPYDAGK	459	467	AT2G05120.2,AT2G05120.1	FragPipe, ProteinProspector	CC10,CC3,CIM,CP,CTSAM,EB,FL,FLPD,IND,LFD,LFP,ND,P,PT,RKD2,RT,RTTP,RTUZ,SCLF,SD,SDIMB,SP,SQ,SQSP,ST,B3
AT2G05120	AT2G05120.2	VLDASVLSSTDEHEYGAWTVLTEK	468	491	AT2G05120.2,AT2G05120.1	FragPipe, ProteinProspector	CC10,CC3,CIM,CLLF,CP,CT,CTSAM,EB,FL,FLPD,HY,IND,LFD,LFP,LFPT,ND,PT,RKD2,RT,RTTP,RTUZ,SCLF,SD,SDIMB,SP,SQ,SQSP,SQV,ST,B1
AT2G05120	AT2G05120.2	AGVWAIPEK	492	500	AT2G05120.2,AT2G05120.1	FragPipe, ProteinProspector	CC10,CC3,CIM,CP,EB,FL,HY,ND,P,RKD2,RT,RTTP,RTUZ,SCLF,SDIMB,SP,SQ,ST,B3
AT2G05120	AT2G05120.2	AVVLGGVEPPER	501	512	AT2G05120.2,AT2G05120.1	FragPipe, ProteinProspector	CC10,CC3,CIM,CP,EB,FL,FLPD,HY,LFPT,ND,PT,RKD2,RT,RTUZ,SCLF,SD,SDIMB,SQ,SQSP,SQV,ST,B1,B3
AT2G05120	AT2G05120.2	VTPYGVDR	531	538	AT2G05120.2,AT2G05120.1	FragPipe, ProteinProspector	CC10,EB,FL,HY,LFP,ND,PT,RKD2,RT,RTUZ,SD,SDIMB,SP,SQV,B1,B3
AT2G05120	AT2G05120.2	TAGRENSDIQNIEDK	539	553	AT2G05120.2,AT2G05120.1	FragPipe, ProteinProspector	B1,B3
AT2G05120	AT2G05120.2	ENSDIQNIEDK	543	553	AT2G05120.2,AT2G05120.1	FragPipe, ProteinProspector	CC10,CC3,CIM,CLLF,CP,CT,CTSAM,EB,FL,FLPD,HY,IND,LFD,LFP,LFPT,ND,PT,RKD2,RT,RTTP,RTUZ,SCLF,SD,SP,SQ,SQSP,SQV,ST
AT2G05120	AT2G05120.2	ENSDIQNIEDKGNPK	543	557	AT2G05120.2,AT2G05120.1	FragPipe, ProteinProspector	CC10,CC3,CIM,CLLF,CP,CT,CTSAM,EB,FL,FLPD,HY,IND,LFD,LFP,LFPT,ND,P,PT,RKD2,RT,RTTP,RTUZ,SCLF,SDIMB,SP,SQ,SQSP,ST
AT2G05120	AT2G05120.2	DEESEALLGQLFEGFLLSGK	567	586	AT2G05120.2,AT2G05120.1	FragPipe, ProteinProspector	CP,RKD2,B1
AT2G05120	AT2G05120.2	VDGSLEK	587	593	AT2G05120.2,AT2G05120.1	FragPipe	B3
AT2G05120	AT2G05120.2	LSQSGAFDR	594	602	AT2G05120.2,AT2G05120.1	FragPipe, ProteinProspector	CC10,CIM,RT,RTTP,SP,B3
AT2G05120	AT2G05120.2	LSQSGAFDRDGEANVFAR	594	611	AT2G05120.2,AT2G05120.1	FragPipe, ProteinProspector	CC10,CC3,EB,RKD2,SD,SDIMB,B1,B3
AT2G05120	AT2G05120.2	DGEANVFAR	603	611	AT2G05120.2,AT2G05120.1	FragPipe, ProteinProspector	CC10,CC3,CIM,FLPD,HY,ND,P,RT,RTTP,SQSP,B3
AT2G05120	AT2G05120.1	QAKEFMEAEIQGIR	604	617	AT2G05120.1	FragPipe	B1,B3
AT2G05120	AT2G05120.1	EFMEAEIQGIR	607	617	AT2G05120.1	FragPipe, ProteinProspector	CC10,CC3,CIM,CLLF,CP,CT,CTSAM,EB,FL,FLPD,HY,IND,LFD,LFP,LFPT,ND,P,PT,RKD2,RT,RTTP,RTUZ,SCLF,SD,SDIMB,SP,SQ,SQSP,SQV,ST,B1,B3
AT2G05120	AT2G05120.2	SIVDTLAK	615	622	AT2G05120.2,AT2G05120.1	FragPipe, ProteinProspector	CC10,CC3,CTSAM,FLPD,HY,LFD,LFP,PT,RKD2,RT,SDIMB,SQ,SQV,ST
AT2G05120	AT2G05120.1	ERTEATDEDIFR	618	629	AT2G05120.1	FragPipe, ProteinProspector	CC10,CC3,CIM,CLLF,CP,CT,CTSAM,FL,FLPD,HY,IND,LFD,LFP,LFPT,ND,P,PT,RKD2,RT,RTTP,RTUZ,SCLF,SD,SP,SQ,SQSP,SQV,ST,B1
AT2G05120	AT2G05120.1	TEATDEDIFR	620	629	AT2G05120.1	FragPipe, ProteinProspector	CC10,CC3,CIM,CLLF,CP,CTSAM,EB,FL,FLPD,HY,IND,LFD,LFP,LFPT,ND,P,PT,RKD2,RT,RTTP,RTUZ,SCLF,SD,SDIMB,SP,SQ,SQSP,SQV,B1
AT2G05120	AT2G05120.2	GAEIVAMTVISSQLVEK	629	645	AT2G05120.2,AT2G05120.1	FragPipe, ProteinProspector	CC10,CC3,CIM,CP,FL,FLPD,HY,LFPT,PT,RKD2,RT,RTUZ,SCLF,SD,SDIMB,SP,SQ,SQSP,SQV,ST,B1
AT2G05120	AT2G05120.1	CSNLISIAK	632	640	AT2G05120.1	FragPipe, ProteinProspector	CC3,CIM,P,RKD2,SQ,B3
AT2G05120	AT2G05120.2	QQKHENFLHFLALSK	646	660	AT2G05120.2,AT2G05120.1	FragPipe, ProteinProspector	ND,RKD2
AT2G05120	AT2G05120.2	HENFLHFLALSK	649	660	AT2G05120.2,AT2G05120.1	FragPipe, ProteinProspector	CC10,CC3,CIM,CLLF,CP,CT,CTSAM,FL,FLPD,HY,IND,LFD,LFP,LFPT,ND,P,PT,RKD2,RT,RTTP,RTUZ,SCLF,SP,SQ,SQSP,SQV,ST,B1
AT2G05120	AT2G05120.1	ICYDLNDTGLLR	651	662	AT2G05120.1	FragPipe, ProteinProspector	CC10,CC3,CIM,CP,CTSAM,EB,FL,FLPD,HY,IND,LFP,LFPT,ND,P,PT,RKD2,RT,RTTP,RTUZ,SCLF,SD,SDIMB,SP,SQ,SQSP,SQV,ST,B3
AT2G05120	AT2G05120.2	CHEELCSK	661	668	AT2G05120.2,AT2G05120.1	FragPipe, ProteinProspector	SQ,B1
AT2G05120	AT2G05120.1	NLMHEGVGPQGGFSYFVFQQLYDMK	663	687	AT2G05120.1	FragPipe	CC10,CC3,HY
AT2G05120	AT2G05120.2	HSLQIILENGEK	671	682	AT2G05120.2,AT2G05120.1	FragPipe, ProteinProspector	CC10,CC3,CIM,CP,CT,CTSAM,EB,FL,FLPD,IND,LFD,LFP,LFPT,ND,P,RKD2,RT,RTTP,RTUZ,SCLF,SD,SDIMB,SQ,SQSP,SQV,B1,B3
AT2G05120	AT2G05120.2	LAAMIQLR	683	690	AT2G05120.2,AT2G05120.1	FragPipe, ProteinProspector	CC3,CTSAM,ND,RT,SQSP,FL,RTTP,SDIMB
AT2G05120	AT2G05120.2	ELQNMINQNR	691	700	AT2G05120.2,AT2G05120.1	FragPipe, ProteinProspector	CC10,CC3,CIM,CLLF,CP,CT,CTSAM,EB,FL,FLPD,HY,IND,LFD,LFP,LFPT,ND,P,PT,RKD2,RT,RTTP,RTUZ,SCLF,SD,SDIMB,SQ,SQSP,ST,B1,B2,B3
AT2G05120	AT2G05120.2	FGSPQAGSEDQVSCALWDLIQFVGER	704	729	AT2G05120.2,AT2G05120.1	FragPipe	B1
AT2G05120	AT2G05120.1	DTLHTLALSQDEESMTTVEERTGPEPE	729	755	AT2G05120.1,AT2G05120.2	FragPipe, ProteinProspector	wt
AT2G05120	AT2G05120.2	NTVLLMDR	733	740	AT2G05120.2,AT2G05120.1	FragPipe, ProteinProspector	CC3,CIM,CP,RKD2
AT2G05120	AT2G05120.1	DEESMTTVEERTGPEPE	739	755	AT2G05120.1,AT2G05120.2	FragPipe, ProteinProspector	ap,wt
AT2G05120	AT2G05120.2	DNAEVFYSK	741	749	AT2G05120.2,AT2G05120.1	FragPipe, ProteinProspector	CC10,CC3,CIM,CLLF,CP,CT,CTSAM,FL,FLPD,HY,IND,LFD,LFP,LFPT,ND,PT,RKD2,RT,RTTP,RTUZ,SD,SP,SQ,SQSP,SQV
AT2G05120	AT2G05120.2	VSELEEVFYCLNR	750	762	AT2G05120.2,AT2G05120.1	FragPipe, ProteinProspector	CC10,CC3,CIM,CLLF,CP,CT,CTSAM,EB,FL,FLPD,HY,IND,LFD,LFP,LFPT,ND,PT,RKD2,RT,RTTP,RTUZ,SCLF,SDIMB,SP,SQ,SQSP,SQV
AT2G05120	AT2G05120.1	DRKRFLNLSKIAYVA	763	777	AT2G05120.1,AT2G05120.2	FragPipe, ProteinProspector	ap,wt
AT2G05120	AT2G05120.2	QLEYIIR	763	769	AT2G05120.2,AT2G05120.1	FragPipe, ProteinProspector	CC10,CC3,CIM,CP,CT,EB,FL,FLPD,HY,LFPT,ND,PT,RKD2,RT,RTTP,RTUZ,SD,SDIMB,SQ,ST,B3,SQSP
