## Supplemental Table 2 for "Impact of alternative splicing on Arabidopsis proteome" (part 18 of 68)

### Sheet: 1 Total Distinct Peptides (continued)
Gene	Protein	Peptide	Protein.Start	Protein.End	Mapped.Isoforms	Search	Groups.Detected.In
AT2G05120	AT2G05120.2	ADQPLGTQLQR	770	780	AT2G05120.2,AT2G05120.1	FragPipe, ProteinProspector	CC10,CC3,CIM,CLLF,CP,CT,CTSAM,EB,FL,FLPD,HY,IND,LFD,LFP,LFPT,ND,P,PT,RKD2,RTTP,RTUZ,SCLF,SD,SDIMB,SP,SQ,SQSP,SQV,ST,B1,B2,B3
AT2G05120	AT2G05120.2	ACELSNACVTILQTALDYK	781	799	AT2G05120.2,AT2G05120.1	FragPipe, ProteinProspector	CC10,CC3,CIM,CLLF,CP,CT,CTSAM,EB,FL,FLPD,HY,IND,LFP,LFPT,ND,P,PT,RKD2,RTUZ,SCLF,SP,SQ,SQSP,ST
AT2G05120	AT2G05120.2	IDISAK	842	847	AT2G05120.1,AT2G05120.2	ProteinProspector	B1
AT2G05120	AT2G05120.2	EEENKGLLNEYWTR	876	889	AT2G05120.2,AT2G05120.1	FragPipe, ProteinProspector	CC10,CC3,CIM,CLLF,CP,EB,FL,FLPD,IND,LFPT,ND,PT,RKD2,RT,RTTP,SCLF,SD,SDIMB,SP,SQ,SQSP,SQV,ST
AT2G05120	AT2G05120.2	GLLNEYWTR	881	889	AT2G05120.2,AT2G05120.1	FragPipe, ProteinProspector	CC10,CC3,CIM,CLLF,CP,CT,CTSAM,EB,FL,FLPD,IND,LFP,LFPT,ND,PT,RKD2,RT,RTTP,RTUZ,SDIMB,SP,SQ,SQSP,SQV,ST
AT2G05120	AT2G05120.2	RDTIFDSLYR	890	899	AT2G05120.2,AT2G05120.1	FragPipe, ProteinProspector	CC10,CC3,CLLF,CTSAM,FL,HY,IND,LFPT,ND,P,PT,RKD2,RTTP,SCLF,SDIMB,SQ,SQSP,ST,B1,B3,CP,FLPD,RTUZ
AT2G05120	AT2G05120.2	DTIFDSLYR	891	899	AT2G05120.2,AT2G05120.1	FragPipe, ProteinProspector	CC10,CC3,CIM,CLLF,CP,CT,CTSAM,EB,FL,FLPD,HY,IND,LFD,LFP,LFPT,ND,P,PT,RKD2,RT,RTTP,RTUZ,SCLF,SDIMB,SP,SQ,SQSP,SQV,ST,B3
AT2G05120	AT2G05120.2	QAKEFMEAEIQHEGVGPQGGFSYFVFQQLYDMK	900	932	AT2G05120.2	FragPipe	SQ
AT2G05120	AT2G05120.2	EFMEAEIQHEGVGPQGGFSYFVFQQLYDMK	903	932	AT2G05120.2	ProteinProspector	RTTP,ST
AT2G05120	AT2G05120.1	DGDFAQVLPLRRENPE	913	928	AT2G05120.1,AT2G05120.2	FragPipe, ProteinProspector	ap,wt
AT2G05120	AT2G05120.2	LLRLGEEFQDELLIFLK	937	953	AT2G05120.1,AT2G05120.2	ProteinProspector	IND,SQ
AT2G05120	AT2G05120.2	LGEEFQDELLIFLKR	940	954	AT2G05120.2,AT2G05120.1	FragPipe, ProteinProspector	CC10,CTSAM,EB,FL,FLPD,HY,ND,RKD2,RTTP,RTUZ,SCLF,SDIMB,SQ,B1
AT2G05120	AT2G05120.2	TGPEPEDVQPTFADR	995	1009	AT2G05120.2,AT2G05120.1	FragPipe, ProteinProspector	CC10,CC3,CIM,CLLF,CP,CT,CTSAM,EB,FL,FLPD,HY,IND,LFD,LFPT,ND,P,PT,RKD2,RT,RTTP,RTUZ,SCLF,SD,SDIMB,SP,SQ,SQSP,SQV,ST,B1
AT2G05120	AT2G05120.2	TGPEPEDVQPTFADRK	995	1010	AT2G05120.2,AT2G05120.1	FragPipe, ProteinProspector	B1
AT2G05120	AT2G05120.2	FLNLSK	1012	1017	AT2G05120.1,AT2G05120.2	ProteinProspector	B1
AT2G05120	AT2G05120.2	IAYVADK	1018	1024	AT2G05120.2,AT2G05120.1	FragPipe, ProteinProspector	CC10,CIM,CP,CT,HY,LFD,LFP,LFPT,P,PT,RT,RTTP,RTUZ,SCLF,SQ,ST,B1,FL
AT2G05120	AT2G05120.2	IAYVADKDADSESK	1018	1031	AT2G05120.2,AT2G05120.1	FragPipe, ProteinProspector	CC10,CC3,CIM,CLLF,CP,CT,CTSAM,EB,FL,FLPD,HY,IND,LFD,LFP,LFPT,ND,P,PT,RKD2,RT,RTTP,RTUZ,SCLF,SDIMB,SP,SQ,SQSP,ST
AT2G05120	AT2G05120.2	IAYVADKDADSESKVK	1018	1033	AT2G05120.2,AT2G05120.1	FragPipe	B3
AT2G05120	AT2G05120.2	RIEADLNLLK	1034	1043	AT2G05120.2,AT2G05120.1	FragPipe, ProteinProspector	CC10,CC3,CIM,CP,CTSAM,FL,ND,PT,RKD2,RT,RTTP,RTUZ,SDIMB,SP,SQ,SQSP,ST,B1,B3,B2
AT2G05120	AT2G05120.2	IEADLNLLK	1035	1043	AT2G05120.2,AT2G05120.1	FragPipe, ProteinProspector	CC10,CC3,CIM,CLLF,CP,EB,FL,FLPD,HY,IND,LFPT,ND,P,PT,RKD2,RT,RTTP,RTUZ,SCLF,SD,SDIMB,SP,SQ,SQV,B1,B3
AT2G05120	AT2G05120.2	LQEEITK	1044	1050	AT2G05120.2,AT2G05120.1	FragPipe, ProteinProspector	HY,LFD,LFPT,PT,RT,SCLF,SDIMB,SQ,ST,B2,B3
AT2G05120	AT2G05120.2	ALPNGEAR	1051	1058	AT2G05120.2,AT2G05120.1	FragPipe	B1
AT2G05120	AT2G05120.2	LFRPEELIETCLNIQGR	1061	1077	AT2G05120.2,AT2G05120.1	FragPipe, ProteinProspector	CC3,CIM,CT,IND,LFD,P,RKD2,RTTP,SQ,ST,B1,B3,CC10,ND,RT
AT2G05120	AT2G05120.2	PEELIETCLNIQGR	1064	1077	AT2G05120.2,AT2G05120.1	FragPipe	CLLF,ND,RTUZ,SQ
AT2G05120	AT2G05120.2	AFEVFAWTSSSFR	1083	1095	AT2G05120.2,AT2G05120.1	FragPipe, ProteinProspector	CC10,CIM,EB,RKD2,RT,SP,SQ,SQV,ST,B1
AT2G05120	AT2G05120.2	SLLEECWR	1100	1107	AT2G05120.2,AT2G05120.1	FragPipe, ProteinProspector	CC10,CC3,CIM,CLLF,CP,CT,CTSAM,EB,FL,FLPD,HY,IND,LFD,LFP,LFPT,ND,P,PT,RKD2,RT,RTTP,RTUZ,SCLF,SP,SQ,SQSP,SQV,ST,B3,B2
AT2G05120	AT2G05120.2	NAADQDDWDR	1108	1117	AT2G05120.2,AT2G05120.1	FragPipe, ProteinProspector	CC10,CC3,CIM,CLLF,CP,CT,CTSAM,EB,FL,FLPD,HY,IND,LFD,LFP,LFPT,ND,P,PT,RKD2,RT,RTTP,RTUZ,SCLF,SD,SDIMB,SP,SQ,SQSP,ST
AT2G05120	AT2G05120.2	NAADQDDWDRHHQASTNEGWSEEETLQNLR	1108	1137	AT2G05120.2,AT2G05120.1	FragPipe	CC10,CIM,ND,PT,RKD2,SQSP,B1
AT2G05120	AT2G05120.2	HHQASTNEGWSEEETLQNLR	1118	1137	AT2G05120.2,AT2G05120.1	FragPipe, ProteinProspector	CC10,CC3,CIM,CLLF,CP,CTSAM,EB,FL,FLPD,HY,IND,LFD,LFPT,ND,P,PT,RKD2,RT,RTTP,RTUZ,SCLF,SD,SDIMB,SP,SQ,SQSP,SQV,ST
AT2G05120	AT2G05120.2	NTALFQASK	1138	1146	AT2G05120.2,AT2G05120.1	FragPipe, ProteinProspector	CC10,CC3,CIM,CT,SCLF,SQ,B1,B3
AT2G05120	AT2G05120.2	VNTFDGDFAQVLPLR	1154	1168	AT2G05120.2,AT2G05120.1	FragPipe, ProteinProspector	CC10,CC3,CIM,CLLF,CP,CT,CTSAM,EB,FL,FLPD,HY,IND,LFD,LFP,LFPT,ND,P,PT,RKD2,RT,RTTP,RTUZ,SCLF,SDIMB,SP,SQ,SQSP,SQV,ST,B3
AT2G05120	AT2G05120.2	VNTFDGDFAQVLPLRR	1154	1169	AT2G05120.2,AT2G05120.1	FragPipe, ProteinProspector	CC10,CIM,CLLF,CP,CT,CTSAM,FL,HY,IND,LFD,LFP,LFPT,RKD2,RT,RTUZ,SCLF,SD,SDIMB,SQ,B1,B2,B3
AT2G05120	AT2G05120.2	RENPEDSTSSVEDVLMSHK	1169	1187	AT2G05120.2,AT2G05120.1	FragPipe, ProteinProspector	FL,RKD2
AT2G05120	AT2G05120.2	ENPEDSTSSVEDVLMSHK	1170	1187	AT2G05120.2,AT2G05120.1	FragPipe, ProteinProspector	CC10,CC3,CIM,CLLF,CP,CT,CTSAM,FL,FLPD,HY,IND,LFD,LFP,LFPT,ND,P,PT,RKD2,RT,RTTP,RTUZ,SCLF,SD,SDIMB,SP,SQ,SQSP,SQV,ST,B1
AT2G05120	AT2G05120.2	ENPEDSTSSVEDVLMSHKDFAEAGK	1170	1194	AT2G05120.2,AT2G05120.1	FragPipe, ProteinProspector	CIM,EB,IND,ND,RKD2,SDIMB
AT2G05120	AT2G05120.2	DFAEAGK	1188	1194	AT2G05120.2,AT2G05120.1	FragPipe	B3
AT2G05160	AT2G05160.1	IQQLEPENAAK	14	24	AT2G05160.1,AT2G05160.2,AT2G05160.3	FragPipe	P
AT2G05160	AT2G05160.1	RGAPISIASLPMMYYEK	227	243	AT2G05160.1,AT2G05160.2,AT2G05160.3	FragPipe	PT
AT2G05160	AT2G05160.1	GAPISIASLPMMYYEKYGR	228	246	AT2G05160.1,AT2G05160.2,AT2G05160.3	FragPipe	SP
AT2G05160	AT2G05160.1	QIYLTFPAESSFTEHDVSIYFTSYGHVEDVR	318	348	AT2G05160.1,AT2G05160.2,AT2G05160.3	FragPipe	P
AT2G05160	AT2G05160.1	KPFLSEPEQSVSK	437	449	AT2G05160.1,AT2G05160.2,AT2G05160.3	FragPipe, ProteinProspector	RTTP
AT2G05160	AT2G05160.1	LTSNAEQEEQAER	467	479	AT2G05160.1,AT2G05160.2	FragPipe, ProteinProspector	CC3,CTSAM,LFPT,P,RTTP,RTUZ,SQ,B1
AT2G05170	AT2G05170.1	MYQLRKF	1	7	AT2G05170.1	FragPipe, ProteinProspector	ap,wt
AT2G05170	AT2G05170.1	KFDFFEEK	6	13	AT2G05170.1	FragPipe, ProteinProspector	CC10,CC3,CIM,CP,CT,EB,FL,FLPD,HY,IND,LFD,LFP,LFPT,ND,P,PT,RKD2,RT,RTTP,RTUZ,SCLF,SD,SDIMB,SP,SQ,SQSP,SQV,ST
AT2G05170	AT2G05170.1	FDFFEEK	7	13	AT2G05170.1	FragPipe	B3
AT2G05170	AT2G05170.1	YGGKIPEDVTGDIQCCSSGR	14	33	AT2G05170.1	FragPipe, ProteinProspector	CC10,EB,HY,ND,PT,RKD2,SQSP,B3
AT2G05170	AT2G05170.1	IPEDVTGDIQCCSSGR	18	33	AT2G05170.1	FragPipe, ProteinProspector	CC10,CC3,CIM,CLLF,CP,CT,CTSAM,EB,FL,FLPD,IND,LFD,LFP,LFPT,ND,P,PT,RKD2,RT,RTTP,RTUZ,SD,SDIMB,SQ,SQSP,SQV,ST,B1,B3
AT2G05170	AT2G05170.1	GKVVIGSNDGSVSFLDR	34	50	AT2G05170.1	FragPipe, ProteinProspector	IND,ND,RKD2,SD,B1,B3,B2
AT2G05170	AT2G05170.1	VVIGSNDGSVSFLDR	36	50	AT2G05170.1	FragPipe, ProteinProspector	CC10,CC3,CIM,CLLF,CP,CT,CTSAM,EB,FL,FLPD,HY,IND,LFD,LFP,LFPT,ND,P,PT,RT,RTTP,RTUZ,SCLF,SD,SP,SQ,SQV,ST,B1,B3,RKD2,B2
AT2G05170	AT2G05170.1	FDSGFQAHSSSVLFLQHLK	54	72	AT2G05170.1	FragPipe, ProteinProspector	CC10,CC3,CIM,CLLF,CP,CT,EB,FL,FLPD,HY,IND,LFPT,ND,P,PT,RKD2,RT,RTTP,RTUZ,SCLF,SDIMB,SP,SQ,SQSP,SQV,ST
AT2G05170	AT2G05170.1	NFLVTVGEDEQISPQQSGMCLK	75	96	AT2G05170.1	FragPipe, ProteinProspector	CC10,CC3,CIM,CLLF,CP,CT,CTSAM,EB,FL,FLPD,HY,IND,LFD,LFP,LFPT,ND,P,PT,RKD2,RT,RTTP,RTUZ,SCLF,SDIMB,SP,SQ,SQSP,SQV,ST,B1,B3
AT2G05170	AT2G05170.1	VFDLDKVQEEGTSSSAPECIGILR	97	120	AT2G05170.1	FragPipe, ProteinProspector	CIM,CLLF,CT,CTSAM,EB,FLPD,IND,LFD,LFP,LFPT,ND,P,PT,RKD2,RTUZ,SCLF,SQSP,SQV,B1,B2,B3
AT2G05170	AT2G05170.1	VFDLDK	97	102	AT2G05170.1	ProteinProspector	CC3,CIM,CP,FL,FLPD,IND,RTTP,SQSP
AT2G05170	AT2G05170.1	VQEEGTSSSAPECIGILR	103	120	AT2G05170.1	FragPipe, ProteinProspector	CC10,CC3,CIM,CLLF,CP,CT,CTSAM,FL,FLPD,HY,IND,LFD,LFP,LFPT,ND,P,PT,RKD2,RT,RTTP,RTUZ,SCLF,SD,SP,SQ,SQSP,SQV,ST,B3
AT2G05170	AT2G05170.1	IFTNQFPEAK	121	130	AT2G05170.1	FragPipe, ProteinProspector	CC10,CIM,CLLF,CP,CTSAM,FL,FLPD,HY,IND,LFD,LFP,LFPT,ND,P,PT,RKD2,RT,RTTP,RTUZ,SCLF,SDIMB,SP,SQ,SQSP,SQV,ST,B3,CC3
AT2G05170	AT2G05170.1	FKLQVDGR	170	177	AT2G05170.1	FragPipe, ProteinProspector	B1
AT2G05170	AT2G05170.1	SAITGLGFR	178	186	AT2G05170.1	FragPipe, ProteinProspector	CC10,CTSAM,HY,LFD,LFP,LFPT,RT,RTTP,RTUZ,SQV,B1,B3,IND
AT2G05170	AT2G05170.1	LQTLDHIGGSVNTVTMSDR	214	232	AT2G05170.1	FragPipe, ProteinProspector	CC10,CC3,CIM,CLLF,CP,CT,CTSAM,EB,FL,FLPD,HY,IND,LFD,LFP,LFPT,ND,P,PT,RKD2,RT,RTTP,RTUZ,SCLF,SD,SDIMB,SP,SQ,SQSP,SQV,ST,B3
AT2G05170	AT2G05170.1	SELIVGRPEAVYFYEVDGR	233	251	AT2G05170.1	FragPipe, ProteinProspector	CC10,CC3,CIM,CLLF,CP,CT,CTSAM,FL,FLPD,HY,IND,LFD,LFP,LFPT,ND,P,PT,RKD2,RT,RTTP,RTUZ,SCLF,SD,SDIMB,SP,SQ,SQSP,SQV,ST,B3
AT2G05170	AT2G05170.1	GPCWAFEGEK	252	261	AT2G05170.1	FragPipe, ProteinProspector	CC10,CC3,CIM,CLLF,CP,CTSAM,FL,FLPD,HY,IND,LFD,LFP,LFPT,ND,P,PT,RKD2,RT,RTUZ,SCLF,SP,SQ,SQSP,SQV,ST
AT2G05170	AT2G05170.1	GYLLCVIDDSK	269	279	AT2G05170.1	FragPipe, ProteinProspector	CC10,CLLF,CP,CT,FL,HY,LFD,LFP,LFPT,SCLF,SP,SQV
AT2G05170	AT2G05170.1	TGNTVFNVYDLR	280	291	AT2G05170.1	FragPipe, ProteinProspector	CC10,CC3,CIM,CLLF,CP,CT,CTSAM,EB,FL,FLPD,HY,IND,LFD,LFP,LFPT,P,PT,RKD2,RT,RTTP,RTUZ,SCLF,SD,SDIMB,SP,SQ,SQSP,SQV,ST,B3
AT2G05170	AT2G05170.1	LIAYSIVVDK	294	303	AT2G05170.1	FragPipe, ProteinProspector	EB,FL,HY,RT
AT2G05170	AT2G05170.1	VSNMLCEWGNIILIK	304	318	AT2G05170.1	FragPipe, ProteinProspector	CC10,CC3,CLLF,CP,CT,CTSAM,FL,FLPD,HY,IND,LFD,LFP,LFPT,ND,P,PT,RKD2,RTTP,SCLF,SP,SQ,SQSP,SQV,ST
AT2G05170	AT2G05170.1	SLLCITEK	322	329	AT2G05170.1	FragPipe, ProteinProspector	CC10,CC3,CIM,CLLF,FL,FLPD,IND,LFD,LFP,LFPT,ND,PT,RKD2,RT,RTTP,RTUZ,SCLF,SP,SQ,SQV,ST,CT,CTSAM
AT2G05170	AT2G05170.1	SLLCITEKDMESK	322	334	AT2G05170.1	FragPipe, ProteinProspector	IND,ND
AT2G05170	AT2G05170.1	LDMLFKK	335	341	AT2G05170.1	FragPipe	LFPT
AT2G05170	AT2G05170.1	LDMLFK	335	340	AT2G05170.1	ProteinProspector	CC10,CIM,CLLF,CP,CT,CTSAM,FL,FLPD,HY,IND,LFD,LFP,LFPT,ND,P,PT,RKD2,RTTP,RTUZ,SCLF,SP,SQ,SQSP,SQV,ST
AT2G05170	AT2G05170.1	KNLYTVAINLVQSQHADAAATANVMR	341	366	AT2G05170.1	FragPipe	CLLF,RKD2
AT2G05170	AT2G05170.1	NLYTVAINLVQSQHADAAATANVMR	342	366	AT2G05170.1	FragPipe, ProteinProspector	CC10,CC3,CLLF,CP,CT,CTSAM,EB,FL,FLPD,HY,IND,LFD,LFP,LFPT,ND,P,PT,RKD2,RT,RTTP,RTUZ,SCLF,SD,SDIMB,SP,SQ,SQSP,SQV,ST
AT2G05170	AT2G05170.1	KYGDHLYGK	367	375	AT2G05170.1	FragPipe, ProteinProspector	CTSAM,FLPD,IND,LFPT,ND,RTTP,RTUZ,SCLF,SQ,SQSP
AT2G05170	AT2G05170.1	YGDHLYGK	368	375	AT2G05170.1	FragPipe, ProteinProspector	CC10,CC3,CIM,LFPT,ND,P,RKD2,RT,RTTP,RTUZ,SQ
AT2G05170	AT2G05170.1	FLDAQR	401	406	AT1G09220.1,AT2G05170.1	ProteinProspector	SCLF
AT2G05170	AT2G05170.1	IYNLTNYLEK	407	416	AT2G05170.1	FragPipe, ProteinProspector	CC10,CC3,CIM,CLLF,CP,CT,CTSAM,EB,FL,FLPD,HY,IND,LFD,LFP,LFPT,ND,P,PT,RKD2,RT,RTTP,RTUZ,SCLF,SD,SDIMB,SP,SQ,SQSP,SQV,ST,B3
AT2G05170	AT2G05170.1	DHTTLLLNCYTK	426	437	AT2G05170.1	FragPipe, ProteinProspector	CC10,CC3,CIM,CLLF,CP,CT,CTSAM,EB,FL,FLPD,HY,IND,LFD,LFP,LFPT,ND,P,PT,RKD2,RT,RTTP,RTUZ,SCLF,SP,SQ,SQSP,SQV,ST
AT2G05170	AT2G05170.1	KEDGIGELK	450	458	AT2G05170.1	FragPipe, ProteinProspector	CC10,CP,CT,CTSAM,EB,FL,FLPD,HY,IND,LFD,LFP,ND,P,PT,RT,RTTP,RTUZ,SCLF,SDIMB,SP,SQ,SQV,ST
AT2G05170	AT2G05170.1	EDGIGELKFDVETAIR	451	466	AT2G05170.1	FragPipe, ProteinProspector	ND,SCLF,SP,SQV,ST
AT2G05170	AT2G05170.1	EDGIGELK	451	458	AT2G05170.1	FragPipe	RTUZ,SCLF
AT2G05170	AT2G05170.1	FDVETAIR	459	466	AT2G05170.1	FragPipe, ProteinProspector	CC10,CC3,CIM,CLLF,CP,CT,CTSAM,EB,FL,FLPD,HY,IND,LFD,LFPT,ND,P,PT,RKD2,RT,RTTP,RTUZ,SCLF,SD,SDIMB,SQ,SQSP,ST,B1,B2,B3
AT2G05170	AT2G05170.1	AANYHEHAMYVAK	470	482	AT2G05170.1	FragPipe, ProteinProspector	CC10,CC3,CIM,CLLF,CP,CT,CTSAM,EB,FL,FLPD,HY,IND,LFD,LFP,LFPT,ND,P,PT,RKD2,RT,RTTP,RTUZ,SCLF,SD,SDIMB,SP,SQ,SQSP,SQV,ST,B1
AT2G05170	AT2G05170.1	AGKHEWYLK	484	492	AT2G05170.1	FragPipe, ProteinProspector	CTSAM,IND,LFPT
AT2G05170	AT2G05170.1	HEWYLK	487	492	AT2G05170.1	ProteinProspector	CC10,CC3,CIM,CLLF,CP,CT,EB,FL,FLPD,HY,IND,LFD,LFP,LFPT,P,PT,RKD2,RT,RTTP,RTUZ,SCLF,SP,SQ,SQSP,SQV,ST
AT2G05170	AT2G05170.1	ILIEHKPK	526	533	AT2G05170.1	FragPipe, ProteinProspector	CC10,CC3,CIM,CP,FL,RT,SP,SQSP,ST,RTUZ
AT2G05170	AT2G05170.1	ETIDILMR	534	541	AT2G05170.1	FragPipe, ProteinProspector	CC10,CIM,CLLF,CP,CT,CTSAM,EB,FL,FLPD,HY,IND,LFD,LFP,LFPT,ND,P,PT,RKD2,RT,RTTP,RTUZ,SCLF,SDIMB,SP,SQ,SQSP,SQV,ST,B1,B3
AT2G05170	AT2G05170.1	YAEIVQDSPAQAEINNTLLELYLSR	581	605	AT2G05170.1	FragPipe	SCLF,SP,SQSP,ST,B1
AT2G05170	AT2G05170.1	DLNFPSISLSENGLDK	606	621	AT2G05170.1	FragPipe, ProteinProspector	CC10,CC3,CIM,CP,CT,FL,FLPD,HY,IND,LFD,LFP,ND,P,PT,RKD2,RT,RTTP,RTUZ,SCLF,SD,SP,SQSP,SQV,ST,LFPT
AT2G05170	AT2G05170.1	DLNFPSISLSENGLDKDLIDHSVAAAVSK	606	634	AT2G05170.1	FragPipe, ProteinProspector	CC10,CC3,CIM,CP,CTSAM,EB,FL,FLPD,HY,IND,LFD,LFP,ND,P,PT,RKD2,RT,RTTP,RTUZ,SCLF,SD,SDIMB,SP,SQ,SQSP,SQV,ST
AT2G05170	AT2G05170.1	DLIDHSVAAAVSK	622	634	AT2G05170.1	FragPipe, ProteinProspector	CC10,CC3,CIM,CLLF,CP,CT,CTSAM,EB,FL,FLPD,HY,IND,LFD,LFP,LFPT,ND,P,PT,RKD2,RT,RTTP,RTUZ,SCLF,SD,SP,SQ,SQSP,SQV,ST
AT2G05170	AT2G05170.1	DAMEKDCTER	647	656	AT2G05170.1	FragPipe, ProteinProspector	B1
AT2G05170	AT2G05170.1	GLELLK	660	665	AT2G05170.1	ProteinProspector	B1
AT2G05170	AT2G05170.1	DGLLYLYEK	693	701	AT2G05170.1	FragPipe, ProteinProspector	CC10,CC3,CIM,CLLF,CP,CT,CTSAM,EB,FL,FLPD,HY,IND,LFD,LFP,LFPT,ND,PT,RT,RTTP,RTUZ,SCLF,SDIMB,SP,SQ,SQSP,SQV,ST
AT2G05170	AT2G05170.1	EVIACYMQNHDHEGLIACCK	707	726	AT2G05170.1	FragPipe, ProteinProspector	CP,CT,FL,FLPD,HY,IND,LFD,LFP,LFPT,ND,P,PT,SCLF,SP,SQ,SQV,ST
AT2G05170	AT2G05170.1	GGDPSLWADLLK	734	745	AT2G05170.1	FragPipe, ProteinProspector	CC10,CC3,CIM,CLLF,CP,CT,CTSAM,EB,FL,FLPD,HY,IND,LFD,LFP,LFPT,ND,P,PT,RKD2,RT,RTTP,RTUZ,SCLF,SD,SDIMB,SP,SQ,SQSP,SQV,ST,B1,B3
AT2G05170	AT2G05170.1	YFGEIGEDCTK	746	756	AT2G05170.1	FragPipe, ProteinProspector	CC10,CC3,CIM,CLLF,CT,EB,FL,FLPD,HY,IND,LFD,LFP,LFPT,ND,P,PT,RKD2,RT,RTTP,RTUZ,SCLF,SP,SQSP,SQV,B1,B3
AT2G05170	AT2G05170.1	EVLTYIER	760	767	AT2G05170.1	FragPipe, ProteinProspector	CIM,CLLF,CP,CT,CTSAM,EB,FL,FLPD,HY,IND,LFD,LFP,LFPT,ND,P,RKD2,RT,RTTP,RTUZ,SCLF,SQ,SQSP,SQV,ST,B2,B3
AT2G05170	AT2G05170.1	EVLTYIERDDILPPIIVLQTLAK	760	782	AT2G05170.1	FragPipe	ND,B1
AT2G05170	AT2G05170.1	DDILPPIIVLQTLAK	768	782	AT2G05170.1	FragPipe, ProteinProspector	FL,LFP,LFPT,ND,P,SP,ST,B1,B2
AT2G05170	AT2G05170.1	NPCLTLSVIK	783	792	AT2G05170.1	FragPipe, ProteinProspector	CIM,CP,CT,EB,FL,FLPD,HY,IND,LFD,LFP,LFPT,P,PT,RKD2,RT,RTUZ,SCLF,SP,SQ,SQSP,SQV,ST,B3
AT2G05170	AT2G05170.1	NPCLTLSVIKDYIAR	783	797	AT2G05170.1	FragPipe, ProteinProspector	EB,IND,LFPT,ND,PT,RKD2,SDIMB,SQSP
AT2G05170	AT2G05170.1	IIEEDRR	805	811	AT2G05170.1	FragPipe, ProteinProspector	ND,RTUZ,B1
AT2G05170	AT2G05170.1	YQETTK	816	821	AT2G05170.1	ProteinProspector	B3
AT2G05170	AT2G05170.1	KEIEDLR	825	831	AT2G05170.1	FragPipe, ProteinProspector	CIM,CLLF,CTSAM,EB,FLPD,HY,IND,LFD,LFP,LFPT,RKD2,RT,SP,SQ,SQSP
AT2G05170	AT2G05170.1	IFQLSK	836	841	AT2G05170.1	ProteinProspector	B1
AT2G05170	AT2G05170.1	CLGDNEKECPECAPEYR	866	882	AT2G05170.1	FragPipe, ProteinProspector	CC10,CIM,CLLF,CP,CTSAM,EB,FL,FLPD,HY,IND,LFD,LFP,LFPT,ND,P,PT,RKD2,RTTP,SCLF,SP,SQ,SQSP,SQV,ST,B1
AT2G05170	AT2G05170.1	CLGDNEK	866	872	AT2G05170.1	FragPipe	B3
AT2G05170	AT2G05170.1	ECPECAPEYR	873	882	AT2G05170.1	FragPipe, ProteinProspector	CC10,CC3,CIM,CLLF,CP,CT,CTSAM,EB,FL,FLPD,HY,IND,LFD,LFP,LFPT,ND,P,PT,RKD2,RT,RTTP,RTUZ,SCLF,SP,SQ,SQSP,SQV,ST
AT2G05170	AT2G05170.1	SVMEMK	883	888	AT2G05170.1	ProteinProspector	LFD
AT2G05170	AT2G05170.1	SLEQNSKDQDLFFQQVK	890	906	AT2G05170.1	FragPipe, ProteinProspector	CIM,CLLF,CTSAM,IND,LFPT,ND,RKD2,SDIMB,ST
AT2G05170	AT2G05170.1	SLEQNSK	890	896	AT2G05170.1	FragPipe, ProteinProspector	B1,B3
AT2G05170	AT2G05170.1	DQDLFFQQVK	897	906	AT2G05170.1	FragPipe, ProteinProspector	CC10,CC3,CIM,CLLF,CP,CT,CTSAM,EB,FL,FLPD,HY,IND,LFD,LFP,LFPT,ND,P,PT,RKD2,RT,RTTP,RTUZ,SCLF,SDIMB,SP,SQ,SQSP,SQV,ST,B1,B3
AT2G05170	AT2G05170.1	DGFSVIAEYFGK	910	921	AT2G05170.1	FragPipe, ProteinProspector	CC10,CC3,CIM,CLLF,CP,CT,EB,FL,FLPD,HY,IND,LFD,LFP,LFPT,ND,P,PT,RKD2,RT,RTTP,RTUZ,SCLF,SD,SDIMB,SP,SQ,SQSP,SQV,ST,B1,B2,B3
AT2G05210	AT2G05210.1	IKMQTFDSGER	87	97	AT2G05210.1,AT2G05210.2,AT2G05210.3	FragPipe	LFD
AT2G05210	AT2G05210.1	DVLLSFPTVGTILR	232	245	AT2G05210.1,AT2G05210.2,AT2G05210.3	FragPipe, ProteinProspector	CP
AT2G05220	AT2G05220.1	QVIEK	15	19	AT2G04390.1,AT2G05220.1,AT2G05220.2,AT3G10610.1,AT4G35010.1,AT5G04800.1,AT5G04800.2,AT5G04800.3,AT5G04800.4	ProteinProspector	B1
AT2G05220	AT2G05220.1	MTLDFHTNK	24	32	AT2G05220.1,AT2G04390.1,AT2G05220.2,AT3G10610.1,AT5G04800.1,AT5G04800.2,AT5G04800.3,AT5G04800.4	FragPipe, ProteinProspector	CC10,CC3,CIM,CLLF,CP,CT,CTSAM,EB,FL,FLPD,HY,IND,LFD,LFP,LFPT,ND,P,PT,RKD2,RT,RTTP,RTUZ,SCLF,SD,SDIMB,SP,SQ,SQSP,SQV,ST,B1,B3
AT2G05220	AT2G05220.1	MTLDFHTNKK	24	33	AT2G05220.1,AT2G04390.1,AT2G05220.2,AT3G10610.1,AT5G04800.1,AT5G04800.2,AT5G04800.3,AT5G04800.4	FragPipe, ProteinProspector	CC10,CC3,CIM,CLLF,CP,CT,CTSAM,EB,FL,FLPD,HY,IND,LFD,LFP,LFPT,ND,P,PT,RKD2,RT,RTTP,RTUZ,SCLF,SD,SDIMB,SP,SQ,SQSP,SQV,ST,B1,B3
AT2G05220	AT2G05220.1	KILEEVAIIPSK	33	44	AT2G05220.1,AT2G04390.1,AT2G05220.2,AT3G10610.1,AT5G04800.1,AT5G04800.2,AT5G04800.3,AT5G04800.4	FragPipe, ProteinProspector	CC10,CC3,CIM,CLLF,CP,CT,CTSAM,EB,FL,FLPD,HY,IND,LFPT,P,PT,RKD2,RT,RTTP,RTUZ,SCLF,SD,SDIMB,SP,SQ,SQSP,ST
AT2G05220	AT2G05220.1	ILEEVAIIPSK	34	44	AT2G05220.1,AT2G04390.1,AT2G05220.2,AT3G10610.1,AT5G04800.1,AT5G04800.2,AT5G04800.3,AT5G04800.4	FragPipe, ProteinProspector	CC10,CC3,CIM,CLLF,CP,CT,CTSAM,EB,FL,FLPD,HY,IND,LFD,LFP,LFPT,ND,P,PT,RKD2,RT,RTTP,RTUZ,SCLF,SD,SDIMB,SP,SQ,SQSP,SQV,ST,B1,B3,B2
AT2G05220	AT2G05220.1	ILEEVAIIPSKR	34	45	AT2G05220.1,AT2G04390.1,AT2G05220.2,AT3G10610.1,AT5G04800.1,AT5G04800.2,AT5G04800.3,AT5G04800.4	FragPipe, ProteinProspector	CC10,CC3,CIM,CLLF,CP,CT,CTSAM,EB,FL,FLPD,HY,IND,LFD,LFP,LFPT,ND,P,PT,RKD2,RT,RTTP,RTUZ,SCLF,SD,SDIMB,SP,SQ,SQSP,SQV,ST,B1,B2,B3
AT2G05220	AT2G05220.1	IAGFSTHLMK	50	59	AT2G05220.1,AT2G04390.1,AT2G05220.2,AT3G10610.1,AT5G04800.1,AT5G04800.2,AT5G04800.3,AT5G04800.4	FragPipe, ProteinProspector	CC10,CC3,CIM,CLLF,CP,CT,CTSAM,EB,FL,FLPD,HY,IND,LFD,LFP,LFPT,ND,P,PT,RKD2,RT,RTTP,RTUZ,SCLF,SD,SDIMB,SP,SQ,SQSP,SQV,ST,B1,B2,B3
AT2G05220	AT2G05220.1	IAGFSTHLMKR	50	60	AT2G05220.1,AT2G04390.1,AT2G05220.2,AT3G10610.1,AT5G04800.1,AT5G04800.2,AT5G04800.3,AT5G04800.4	FragPipe, ProteinProspector	CLLF,CTSAM,EB,FLPD,IND,LFD,LFP,LFPT,ND,PT,RTTP,SP,SQSP,SQV
AT2G05220	AT2G05220.1	LQEEERER	73	80	AT2G05220.1,AT2G04390.1,AT2G05220.2,AT3G10610.1,AT5G04800.1,AT5G04800.2,AT5G04800.3,AT5G04800.4	FragPipe, ProteinProspector	SD,SDIMB,B1
AT2G05220	AT2G05220.1	RMDFVPDESAIK	81	92	AT2G05220.1,AT2G04390.1,AT2G05220.2,AT3G10610.1,AT5G04800.1,AT5G04800.2,AT5G04800.3,AT5G04800.4	FragPipe, ProteinProspector	CC10,CC3,CIM,CLLF,CP,CT,CTSAM,EB,FL,FLPD,HY,IND,LFD,LFP,LFPT,ND,P,PT,RKD2,RT,RTTP,RTUZ,SCLF,SD,SDIMB,SP,SQ,SQSP,SQV,ST,B1,B2,B3
AT2G05220	AT2G05220.1	MDFVPDESAIK	82	92	AT2G05220.1,AT2G04390.1,AT2G05220.2,AT3G10610.1,AT5G04800.1,AT5G04800.2,AT5G04800.3,AT5G04800.4	FragPipe, ProteinProspector	CC10,CC3,CIM,CLLF,CP,CT,CTSAM,EB,FL,FLPD,HY,IND,LFD,LFP,LFPT,ND,P,PT,RKD2,RT,RTTP,RTUZ,SCLF,SD,SDIMB,SP,SQ,SQSP,SQV,ST,B1,B2,B3
AT2G05220	AT2G05220.1	MDFVPDESAIKTDEIK	82	97	AT2G05220.1,AT2G04390.1,AT2G05220.2,AT5G04800.1,AT5G04800.2,AT5G04800.3,AT5G04800.4	FragPipe, ProteinProspector	CC10,CC3,CIM,CLLF,CP,CT,CTSAM,EB,FL,FLPD,HY,IND,LFD,LFP,LFPT,ND,P,PT,RKD2,RT,RTTP,RTUZ,SCLF,SD,SDIMB,SP,SQ,SQSP,SQV,ST
AT2G05220	AT2G05220.1	TDEIKVDK	93	100	AT2G05220.1,AT2G04390.1,AT2G05220.2,AT5G04800.1,AT5G04800.2,AT5G04800.3,AT5G04800.4	FragPipe, ProteinProspector	CP,IND,LFD,LFPT,PT,RT,RTTP,RTUZ,SQ,ST
AT2G05220	AT2G05220.1	VDKETLEMLASLGMSDTSGISAVEPQQAMAPIAAFGGR	98	135	AT2G05220.1,AT2G05220.2	FragPipe, ProteinProspector	CC10,CC3,CIM,CLLF,CP,CT,CTSAM,EB,FL,FLPD,HY,IND,LFD,LFP,LFPT,P,PT,RKD2,RT,RTTP,RTUZ,SCLF,SD,SDIMB,SP,SQ,SQSP,SQV,ST,B1,B3
AT2G05220	AT2G05220.1	ETLEMLASLGMSDTSGISAVEPQQAMAPIAAFGGR	101	135	AT2G05220.1,AT2G05220.2	FragPipe	FLPD,SQ,B1,B3
AT2G05230	AT2G05230.1	MEAYREEALR	1	10	AT2G05230.1,AT2G05250.1	FragPipe, ProteinProspector	CC3,CP,CT,CTSAM,EB,LFP,LFPT,PT,RKD2,SD,B1
AT2G05230	AT2G05230.1	MEAYREEALRVK	1	12	AT2G05230.1,AT2G05250.1	FragPipe	B3
AT2G05230	AT2G05230.1	RFAEKDFTSAR	18	28	AT2G05230.1,AT2G05250.1	FragPipe	B1,B3
AT2G05230	AT2G05230.1	FAEKDFTSAR	19	28	AT2G05230.1,AT2G05250.1	FragPipe, ProteinProspector	CC10,PT,RKD2,B1,B3
AT2G05230	AT2G05230.1	SLFPDLEGLSQMVATFEVYLASQTR	36	60	AT2G05230.1,AT2G05250.1	FragPipe	B1
AT2G05230	AT2G05230.1	SGGQIDYYAVLGLKPSAGK	61	79	AT2G05230.1,AT2G05250.1	FragPipe, ProteinProspector	CC10,CC3,CIM,CLLF,CP,CTSAM,FL,FLPD,HY,IND,LFD,LFP,LFPT,PT,RKD2,RT,RTTP,RTUZ,SCLF,SDIMB,SP,SQ,ST
AT2G05230	AT2G05230.1	SGGQIDYYAVLGLK	61	74	AT2G05230.1,AT2G05250.1	FragPipe	LFD
AT2G05230	AT2G05230.1	KMAVLLHPDK	88	97	AT2G05230.1,AT2G05250.1	ProteinProspector	CIM,CLLF,ND,RKD2,SCLF,SDIMB,SQV
AT2G05230	AT2G05230.1	MAVLLHPDK	89	97	AT2G05230.1,AT2G05250.1	FragPipe, ProteinProspector	CP
AT2G05230	AT2G05230.1	STFYYK	124	129	AT2G05230.1,AT2G05250.1	ProteinProspector	SQ
AT2G05230	AT2G05230.1	HIDSTEVQK	133	141	AT2G05230.1,AT2G05250.1	FragPipe, ProteinProspector	RTUZ,B1,B3
AT2G05230	AT2G05230.1	HSTEYMPGTGTGTGTAVFDR	142	161	AT2G05230.1,AT2G05250.1	FragPipe, ProteinProspector	CC10,CIM,CP,EB,RKD2,RT,RTTP,RTUZ,SQ
AT2G05230	AT2G05230.1	LDTFWTVCTSCK	169	180	AT2G05230.1,AT2G05250.1	FragPipe, ProteinProspector	CC10,CC3,CIM,CP,CTSAM,FL,FLPD,HY,IND,LFPT,ND,PT,RKD2,SP,SQ,ST,RT,SCLF
AT2G05230	AT2G05230.1	VQYEYLR	181	187	AT2G05230.1,AT2G05250.1	FragPipe, ProteinProspector	CC10,CC3,CIM,CP,EB,FL,FLPD,HY,IND,PT,RKD2,RT,RTTP,RTUZ,SQ,SQSP,SQV,B3
AT2G05230	AT2G05230.1	VSSVSNGYPYK	298	308	AT2G05230.1,AT2G05250.1	FragPipe, ProteinProspector	CC10,CC3,CP,CT,CTSAM,EB,LFPT,ND,PT,RKD2,RT,RTTP,RTUZ,SD,SQ,SQSP
AT2G05230	AT2G05230.1	HSNSVVSGGINK	309	320	AT2G05230.1,AT2G05250.1	FragPipe, ProteinProspector	CC3,CP,SP
AT2G05230	AT2G05230.1	DGSNGTCSK	323	331	AT2G05230.1,AT2G05250.1	FragPipe, ProteinProspector	B3
AT2G05230	AT2G05230.1	KSTPGGLIYPNQISMSAHASANK	332	354	AT2G05230.1,AT2G05250.1	FragPipe, ProteinProspector	CC10,CC3,CP,FLPD,RKD2,RT,SCLF,SQ,SQSP
AT2G05230	AT2G05230.1	STPGGLIYPNQISMSAHASANK	333	354	AT2G05230.1,AT2G05250.1	FragPipe, ProteinProspector	CC10,CC3,CIM,CLLF,CP,CTSAM,FL,FLPD,HY,IND,LFP,ND,PT,RKD2,RT,RTTP,RTUZ,SCLF,SQ,SQSP
AT2G05230	AT2G05230.1	SKVFMEAAANGFVENPLR	362	379	AT2G05230.1,AT2G05250.1	FragPipe, ProteinProspector	CC10,B3
AT2G05230	AT2G05230.1	VFMEAAANGFVENPLR	364	379	AT2G05230.1,AT2G05250.1	FragPipe, ProteinProspector	CC10,CC3,CIM,CP,EB,FL,FLPD,IND,RKD2,RT,RTTP,RTUZ,SQ,B1,B3
AT2G05230	AT2G05230.1	TANTDAK	386	392	AT2G05230.1,AT2G05250.1	FragPipe	B3
AT2G05230	AT2G05230.1	MDQDYKLHIQSSTR	393	406	AT2G05230.1,AT2G05250.1	FragPipe	LFPT
AT2G05230	AT2G05230.1	RWSAASVLDTR	407	417	AT2G05230.1,AT2G05250.1	FragPipe	FLPD
AT2G05230	AT2G05230.1	WSAASVLDTR	408	417	AT2G05230.1,AT2G05250.1	FragPipe, ProteinProspector	CC10,CC3,CIM,CLLF,CP,CT,CTSAM,EB,FL,FLPD,HY,IND,LFD,LFP,ND,PT,RKD2,RTTP,SD,SQ,SQSP,SQV,ST
AT2G05230	AT2G05230.1	QRLEMMR	430	436	AT2G05230.1,AT2G05250.1	FragPipe	B1
AT2G05230	AT2G05230.1	LALEAAAAAEDATPLDEK	437	454	AT2G05230.1,AT2G05250.1	FragPipe, ProteinProspector	CC10,CC3,CIM,CLLF,CP,CTSAM,EB,FL,FLPD,IND,LFD,LFP,LFPT,PT,RKD2,RT,RTTP,RTUZ,SCLF,SDIMB,SP,SQ,SQSP,SQV,ST,B1,B3
AT2G05230	AT2G05230.1	TVLSCKLGDVTGR	455	467	AT2G05230.1,AT2G05250.1	FragPipe	P
AT2G05230	AT2G05230.1	LGDVTGR	461	467	AT2G05230.1,AT2G05250.1	FragPipe	B1
AT2G05230	AT2G05230.1	KTNGPITVPDSDFHDFDK	468	485	AT2G05230.1,AT2G05250.1	FragPipe, ProteinProspector	CC10,CC3,CIM,CLLF,CP,CT,EB,FL,FLPD,HY,IND,ND,PT,RKD2,RT,RTTP,RTUZ,SCLF,SP,SQ,SQV,ST
AT2G05230	AT2G05230.1	TNGPITVPDSDFHDFDK	469	485	AT2G05230.1,AT2G05250.1	FragPipe, ProteinProspector	CC10,CC3,CIM,CLLF,CP,CTSAM,LFPT,SQ
AT2G05230	AT2G05230.1	TNGPITVPDSDFHDFDKNR	469	487	AT2G05230.1,AT2G05250.1	FragPipe, ProteinProspector	CC10,CC3,CIM,CP,CTSAM,PT,RKD2,SDIMB
AT2G05230	AT2G05230.1	NRSEESFEPR	486	495	AT2G05230.1,AT2G05250.1	FragPipe	B1
AT2G05230	AT2G05230.1	SEESFEPR	488	495	AT2G05230.1,AT2G05250.1	FragPipe, ProteinProspector	CC10,CC3,CIM,CLLF,CT,CTSAM,EB,FL,FLPD,HY,IND,PT,RTTP,RTUZ,SCLF,SDIMB,SP,SQ,SQSP,ST,B1
AT2G05230	AT2G05230.1	QIWAIYDEDDGMPR	496	509	AT2G05230.1,AT2G05250.1,AT5G35753.1	FragPipe, ProteinProspector	CC10,CC3,CIM,CP,CT,CTSAM,EB,FL,FLPD,HY,LFD,LFP,ND,PT,RKD2,RT,RTTP,SCLF,SP,SQ,SQSP,ST,B3,LFPT
AT2G05230	AT2G05230.1	LYCVVREVLSVQPFK	510	524	AT2G05230.1,AT2G05250.1	FragPipe	SD
AT2G05230	AT2G05230.1	EVLSVQPFK	516	524	AT2G05230.1,AT2G05250.1,AT5G35753.1	FragPipe, ProteinProspector	CC3,CIM,CLLF,CT,EB,FL,FLPD,IND,LFD,LFP,PT,RKD2,RT,SQ,HY
AT2G05230	AT2G05230.1	EVLSVQPFKIDIAYLSSK	516	533	AT2G05230.1,AT2G05250.1,AT5G35753.1	FragPipe, ProteinProspector	RKD2
AT2G05230	AT2G05230.1	IDIAYLSSK	525	533	AT2G05230.1,AT2G05250.1,AT5G35753.1	FragPipe, ProteinProspector	CC10,CC3,CP,EB,FL,FLPD,HY,LFD,ND,PT,RKD2,RT,SP,SQ
AT2G05230	AT2G05230.1	TDIEFGSMK	534	542	AT2G05230.1,AT2G05250.1	FragPipe, ProteinProspector	CC10,CC3,CIM,CP,CTSAM,FLPD,IND,LFP,LFPT,PT,RKD2,RT,RTTP,RTUZ,SQ
AT2G05230	AT2G05230.1	WVQYGFTK	543	550	AT2G05230.1,AT2G05250.1,AT5G35753.1	FragPipe, ProteinProspector	CP,FL,RTUZ,SQ
AT2G05230	AT2G05230.1	NSDIVDHVNIFSHLLK	559	574	AT2G05230.1,AT2G05250.1	FragPipe, ProteinProspector	CC10,CC3,CIM,CLLF,CP,CT,CTSAM,EB,FL,FLPD,HY,LFPT,ND,PT,RKD2,RT,RTTP,RTUZ,SCLF,SD,SDIMB,SP,SQ,SQV,ST
AT2G05230	AT2G05230.1	IFPTAGEIWAVYK	586	598	AT2G05230.1,AT2G05250.1	FragPipe, ProteinProspector	CC10,CC3,CIM,CP,CTSAM,FL,FLPD,HY,PT,RKD2,RT,RTTP,RTUZ,SDIMB,SQ,SQSP,ST
AT2G05230	AT2G05230.1	NWSLNWDGSTPDEVR	599	613	AT2G05230.1,AT2G05250.1	FragPipe, ProteinProspector	CC10,CC3,CP,EB,FL,IND,PT,RKD2,RT,RTTP,RTUZ,SQ,ST
AT2G05230	AT2G05230.1	HQYEMVEILDEYTEQYGVCVTPLVK	614	638	AT2G05230.1,AT2G05250.1	FragPipe	RKD2,SQ
AT2G05230	AT2G05230.1	FSHQVPSWFLK	666	676	AT2G05230.1,AT2G05250.1	FragPipe, ProteinProspector	CC10,CC3,CIM,CP,EB,FL,HY,PT,RKD2,RT,RTTP,RTUZ,SQ,SQV
AT2G05260	AT2G05260.1	ASDREEFNLCGPTHLTTVDWGNEDHQR	2	28	AT2G05260.1,AT2G05260.2	FragPipe, ProteinProspector	CC10,CC3,CP,EB,FL,FLPD,HY,IND,LFPT,P,PT,RKD2,RTUZ,SCLF,SP,SQ,SQSP,SQV,ST
AT2G05260	AT2G05260.1	EEFNLCGPTHLTTVDWGNEDHQR	6	28	AT2G05260.1,AT2G05260.2	FragPipe, ProteinProspector	CC3,CP,FLPD,P,RKD2,RTTP,SQ,SQV
AT2G05260	AT2G05260.1	CVAACLVQGIYIVEQDR	29	45	AT2G05260.1,AT2G05260.2	FragPipe, ProteinProspector	CP,FL,IND,LFPT,P,PT,RTUZ,ST
AT2G05260	AT2G05260.1	REGTEALASPWWESFNFK	49	66	AT2G05260.1,AT2G05260.2	FragPipe	PT,SP
AT2G05260	AT2G05260.1	EGTEALASPWWESFNFK	50	66	AT2G05260.1,AT2G05260.2	FragPipe, ProteinProspector	CC10,CC3,CP,EB,FLPD,ND,P,RKD2,RT,RTTP,RTUZ,SDIMB,SQ
AT2G05260	AT2G05260.1	HLKDDADFSIFGGIFEYK	70	87	AT2G05260.1,AT2G05260.2	FragPipe, ProteinProspector	FLPD,IND,LFPT,ND,PT,RT,RTUZ,SQSP,ST
AT2G05260	AT2G05260.1	DDADFSIFGGIFEYK	73	87	AT2G05260.1,AT2G05260.2	FragPipe	RT
AT2G05260	AT2G05260.1	SLQPDVVDSGVPR	88	100	AT2G05260.1,AT2G05260.2	FragPipe, ProteinProspector	CC10,CC3,CIM,CP,CTSAM,FL,FLPD,HY,IND,LFD,LFP,LFPT,ND,P,PT,RKD2,RT,RTTP,RTUZ,SCLF,SP,SQ,SQSP,SQV,ST,B1
AT2G05260	AT2G05260.1	YVIAFR	101	106	AT2G05260.1,AT2G05260.2,AT5G24180.1,AT5G24220.1	ProteinProspector	CC10,CC3,CLLF,CP,FL,IND,ND,PT,RKD2,RT,SP,ST
AT2G05260	AT2G05260.1	DIELDIHIIR	118	127	AT2G05260.1,AT2G05260.2	FragPipe, ProteinProspector	CC10,CC3,CP,CTSAM,EB,FL,FLPD,HY,IND,LFD,LFP,LFPT,ND,P,PT,RKD2,RT,RTTP,SCLF,SP,SQ,SQSP,SQV,ST
AT2G05260	AT2G05260.1	FEIAMQAVR	136	144	AT2G05260.1,AT2G05260.2	FragPipe, ProteinProspector	CC10,CIM,CTSAM,FL,FLPD,HY,IND,LFP,LFPT,ND,P,PT,RT,RTTP,RTUZ,SP,SQV,ST,CP
AT2G05260	AT2G05260.1	SMADSVGASSFWLTGHSLGAAMALLAGK	145	172	AT2G05260.1,AT2G05260.2	FragPipe	RTTP
AT2G05260	AT2G05260.1	SLLFNPPYVSPPIER	183	197	AT2G05260.1,AT2G05260.2	FragPipe, ProteinProspector	CIM,CLLF,CP,CT,EB,IND,LFD,LFP,LFPT,ND,P,RKD2,RT,RTTP,RTUZ,SD,SQ,SQV,B2,B3,CC3
AT2G05260	AT2G05260.1	FAGSLITAGLALSR	209	222	AT2G05260.1,AT2G05260.2	FragPipe, ProteinProspector	CC10,CC3,CLLF,CP,EB,FL,FLPD,HY,IND,LFD,LFP,LFPT,ND,P,PT,RKD2,RT,RTTP,SP,SQ,SQSP,SQV,ST
AT2G05260	AT2G05260.1	GNMEQIGYGAGIVER	275	289	AT2G05260.1	FragPipe, ProteinProspector	CC10,CC3,CIM,CLLF,CP,EB,FL,FLPD,HY,IND,LFD,LFPT,ND,P,PT,RKD2,RT,RTTP,RTUZ,SCLF,SP,SQ,SQSP,SQV,ST,B1,B3
AT2G05260	AT2G05260.1	TISEDYKDAHGIHQWWR	329	345	AT2G05260.1	FragPipe, ProteinProspector	CC10,CIM,CP,CTSAM,EB,FL,FLPD,HY,IND,LFPT,ND,P,PT,RKD2,RT,RTTP,RTUZ,SP,SQ,SQV,ST
AT2G05260	AT2G05260.1	TISEDYK	329	335	AT2G05260.1	FragPipe, ProteinProspector	RT,RTUZ,B3
AT2G05260	AT2G05260.1	DAHGIHQWWR	336	345	AT2G05260.1	FragPipe, ProteinProspector	ap,wt,CC10,CC3,CLLF,CP,CT,CTSAM,FL,FLPD,HY,IND,LFD,LFP,LFPT,ND,P,PT,RKD2,RT,RTTP,RTUZ,SCLF,SP,SQ,SQSP,SQV,ST
AT2G05260	AT2G05260.1	DDQDLVSHIYMYK	346	358	AT2G05260.1	FragPipe, ProteinProspector	CC10,CC3,CIM,CLLF,CP,CTSAM,EB,FL,FLPD,HY,IND,LFD,LFP,ND,P,PT,RKD2,RT,RTTP,RTUZ,SDIMB,SP,SQ,SQSP,SQV,ST,LFPT
AT2G05310	AT2G05310.1	LGGGDGEVKPK	54	64	AT2G05310.1,AT2G05310.2,AT4G13500.1	FragPipe, ProteinProspector	CT,CTSAM,FLPD,LFD,LFP,SCLF,SP
AT2G05310	AT2G05310.1	FITKDEEPEQYWQSVGER	69	86	AT2G05310.1	FragPipe, ProteinProspector	CLLF,CP,CT,CTSAM,EB,FL,FLPD,HY,IND,LFD,LFP,LFPT,ND,PT,SCLF,SD,SDIMB,SP,SQ,SQSP,SQV,ST,B2,B3
AT2G05310	AT2G05310.1	DEEPEQYWQSVGER	73	86	AT2G05310.1	FragPipe, ProteinProspector	CLLF,CP,CT,CTSAM,EB,FL,FLPD,HY,IND,LFD,LFP,LFPT,ND,PT,RT,SCLF,SDIMB,SP,SQ,SQSP,SQV,ST,B1
AT2G05320	AT2G05320.1	TALNGSSIDDDLDGLDKDLEAK	38	59	AT2G05320.1	FragPipe, ProteinProspector	CC10,CLLF,CP,CTSAM,IND,LFD,LFP,RTTP,SQ
AT2G05320	AT2G05320.1	TALNGSSIDDDLDGLDK	38	54	AT2G05320.1	FragPipe, ProteinProspector	CC3,CIM,CLLF,CP,CT,CTSAM,EB,FL,FLPD,HY,IND,LFD,LFP,LFPT,PT,RKD2,RTTP,RTUZ,SCLF,SQ,SQV
AT2G05320	AT2G05320.1	NTDLFPDLAK	87	96	AT2G05320.1	FragPipe, ProteinProspector	CIM,CLLF,CP,CTSAM,EB,FL,HY,IND,LFP,RKD2,RTUZ,SCLF,SD,SDIMB,SQ,SQSP,SQV
AT2G05320	AT2G05320.1	VVIVLYVHNR	99	108	AT2G05320.1	FragPipe, ProteinProspector	ND,SCLF
AT2G05320	AT2G05320.1	GISETLLIVSHDGYFEEMNR	124	143	AT2G05320.1	FragPipe	CIM,FL,FLPD,IND,LFP,ND,PT,RT,RTUZ,SQ,SQSP
AT2G05320	AT2G05320.1	QIFSPYSPHIYR	155	166	AT2G05320.1	FragPipe, ProteinProspector	CC10,CC3,CIM,CLLF,CP,FL,FLPD,HY,ND,PT,RT,RTTP,RTUZ,SDIMB,SQ,SQSP,SQV,ST
AT2G05320	AT2G05320.1	TSFPGVTLNDCK	167	178	AT2G05320.1	FragPipe, ProteinProspector	CC10,CC3,CIM,CLLF,CP,CTSAM,EB,FL,FLPD,HY,IND,LFD,LFP,LFPT,ND,PT,RKD2,RT,RTTP,RTUZ,SP,SQ,SQSP,SQV,ST,B3
AT2G05320	AT2G05320.1	GHCEGNPDQYGNHR	186	199	AT2G05320.1	FragPipe, ProteinProspector	CC10,CC3,CIM,CLLF,CP,CT,CTSAM,FLPD,HY,IND,LFD,LFP,LFPT,PT,RT,RTTP,RTUZ,SP,SQSP,ST,B1,B2,B3
AT2G05320	AT2G05320.1	HHWWWMMNTVWDGLEETK	208	225	AT2G05320.1	ProteinProspector	RTUZ
AT2G05320	AT2G05320.1	GHEGHILFIEEDHFLFPNAYR	226	246	AT2G05320.1	FragPipe, ProteinProspector	CC3,CP,CT,EB,FL,FLPD,HY,IND,LFD,LFP,LFPT,ND,RKD2,RT,SCLF,SP,SQ,SQSP,ST,PT
AT2G05320	AT2G05320.1	CPDCFAANLAPSDVK	259	273	AT2G05320.1	FragPipe, ProteinProspector	CC10,CC3,CIM,CLLF,CP,CTSAM,FL,FLPD,HY,IND,LFD,LFP,LFPT,ND,PT,RKD2,RTTP,RTUZ,SCLF,SP,SQ,SQSP,SQV,ST
AT2G05320	AT2G05320.1	SRGEGLESLVAER	274	286	AT2G05320.1	FragPipe, ProteinProspector	CC10,CC3,CIM,CLLF,CP,EB,FL,HY,IND,PT,RKD2,RT,RTTP,SCLF,SP,SQ,SQSP,SQV,ST,B1,B3,LFD,LFP,LFPT
AT2G05320	AT2G05320.1	GEGLESLVAER	276	286	AT2G05320.1	FragPipe, ProteinProspector	CC10,CLLF,EB,FLPD,HY,LFPT,ND,RTUZ,SCLF,SD,SP,SQ,SQSP,SQV,ST,B1,B3
AT2G05320	AT2G05320.1	SVWENIHQK	297	305	AT2G05320.1	FragPipe, ProteinProspector	CC3,CIM,EB,FL,IND,ND,RKD2,RT,RTTP,RTUZ,SCLF,SQ,SQSP,B1,B3
AT2G05320	AT2G05320.1	CGLHQGRGDEGDCIDNGVVNIEVK	349	372	AT2G05320.1	FragPipe	ND
AT2G05320	AT2G05320.1	GDEGDCIDNGVVNIEVK	356	372	AT2G05320.1	FragPipe, ProteinProspector	CC10,CC3,CIM,CP,CTSAM,EB,FL,IND,LFD,LFP,LFPT,ND,PT,RKD2,RT,RTTP,RTUZ,SCLF,SP,SQ,SQSP,SQV,B1
AT2G05320	AT2G05320.1	ETDKVVNIK	373	381	AT2G05320.1	FragPipe, ProteinProspector	ND,PT
AT2G05320	AT2G05320.1	AGFEGWGGWGDDR	397	409	AT2G05320.1	FragPipe, ProteinProspector	CC3,CIM,CLLF,CP,CT,CTSAM,FL,FLPD,HY,IND,LFD,LFP,LFPT,ND,PT,RKD2,RT,RTTP,RTUZ,SCLF,SQ
AT2G05320	AT2G05320.1	AGFEGWGGWGDDRDR	397	411	AT2G05320.1	FragPipe, ProteinProspector	CP,EB,FL,FLPD,IND,LFPT,ND,RKD2,RTTP,SQ,ST,B1,B3
AT2G05320	AT2G05320.1	HLCLDFATMYR	412	422	AT2G05320.1	FragPipe, ProteinProspector	CC3,CIM,CP,IND,ND,B3
AT2G05360	AT2G05360.1	FPELVR	154	159	AT2G05360.1	ProteinProspector	CP,RTUZ,SCLF,SQ
AT2G05380	AT2G05380.1	SESEETVKPEQHGGGFGDNGGGR	29	51	AT2G05380.1,AT2G05380.2,AT2G05380.3	FragPipe, ProteinProspector	CIM,CP,CT,CTSAM,FL,FLPD,HY,IND,LFD,LFP,LFPT,ND,RT,RTTP,RTUZ,SCLF,SP,B1,B3
AT2G05380	AT2G05380.1	SESEETVKPEQHGGGFGDNGGGRYQGGGGHGGHGGGGYQGGGGR	29	72	AT2G05380.1,AT2G05380.3	FragPipe, ProteinProspector	B1,B2,B3
AT2G05380	AT2G05380.1	PEQHGGGFGDNGGGR	37	51	AT2G05380.1,AT2G05380.2,AT2G05380.3	FragPipe	B1,B3
AT2G05380	AT2G05380.1	PEQHGGGFGDNGGGRYQGGGGHGGHGGGGYQGGGGR	37	72	AT2G05380.1,AT2G05380.3	FragPipe	B1,B2,B3
AT2G05380	AT2G05380.1	PEQHGGGFGDNGGGRYQGGGGHGGHGGGGYQGGGGRYQGGGGR	37	79	AT2G05380.1,AT2G05380.3	FragPipe	B1
AT2G05380	AT2G05380.1	YQGGGGHGGHGGGGYQGGGGR	52	72	AT2G05380.1,AT2G05380.3	FragPipe, ProteinProspector	CIM,CT,CTSAM,FL,HY,IND,LFD,LFP,LFPT,ND,PT,RT,RTUZ,SCLF,SP,SQ,SQV,ST,B1,B2,B3
AT2G05380	AT2G05380.1	YQGGGGHGGHGGGGYQGGGGRYQGGGGR	52	79	AT2G05380.1,AT2G05380.3	FragPipe, ProteinProspector	B1,B2,B3
AT2G05380	AT2G05380.1	YQGGGGRQGGGGSYCR	73	88	AT2G05380.1,AT2G05380.2,AT2G05380.3	FragPipe	B1
AT2G05380	AT2G05380.1	QGGGGSYCR	80	88	AT2G05380.1,AT2G05380.2,AT2G05380.3	FragPipe, ProteinProspector	B1,B2,B3
AT2G05380	AT2G05380.1	HGCCYKGYHGCSR	89	101	AT2G05380.1,AT2G05380.2,AT2G05380.3	FragPipe	B3
AT2G05380	AT2G05380.1	HGCCYK	89	94	AT2G05380.1,AT2G05380.2,AT2G05380.3	ProteinProspector	B1,B3
AT2G05380	AT2G05380.1	CCSYAGEAVQTQSGH	102	116	AT2G05380.1,AT2G05380.2,AT2G05380.3	ProteinProspector	CLLF,CP,CT,CTSAM,FL,HY,IND,LFD,LFP,LFPT,ND,RT,RTUZ,SCLF,SP,SQ
AT2G05410	AT2G05410.1	HAKVSFSLVNQGSEK	33	47	AT2G05410.1,AT2G05410.2	ProteinProspector	SD
AT2G05410	AT2G05410.1	DAGVALAYLIETGLKL	181	196	AT2G05410.1,AT2G05410.2	ProteinProspector	ap,wt
AT2G05420	AT2G05420.1	ANNLALYLNVANSK	56	69	AT2G05420.1	FragPipe, ProteinProspector	RKD2
AT2G05420	AT2G05420.1	FSLTLVNQK	81	89	AT2G05420.1	FragPipe, ProteinProspector	RKD2
AT2G05420	AT2G05420.1	LTESQHWFDHK	96	106	AT2G05420.1	FragPipe, ProteinProspector	RKD2,CC3,CIM,HY,RTUZ
AT2G05520	AT2G05520.1	ETVKPDQR	35	42	AT2G05520.1,AT2G05520.2,AT2G05520.3,AT2G05520.4,AT2G05520.5,AT2G05520.6	FragPipe	B1
AT2G05520	AT2G05520.1	ETVKPDQRGYGDNGGNYNNGGGYQGGGGNYQGGGGNYQGGGGNYQGGGGR	35	84	AT2G05520.1	FragPipe	B1
AT2G05520	AT2G05520.1	PDQRGYGDNGGNYNNGGGYQGGGGNYQGGGGNYQGGGGNYQGGGGR	39	84	AT2G05520.1	FragPipe	CLLF,B1,B2,B3
AT2G05520	AT2G05520.2	PDQRGYGDNGGNYNNGGGYQGGGGNYQGGGGNYQGGGGR	39	77	AT2G05520.2	FragPipe	P
AT2G05520	AT2G05520.4	PDQRGYGDNGGNYNNGGGYQGGGGNYQGGGGR	39	70	AT2G05520.4,AT2G05520.6	FragPipe	B2
AT2G05520	AT2G05520.1	GYGDNGGNYNNGGGYQGGGGNYQGGGGNYQGGGGNYQGGGGR	43	84	AT2G05520.1	FragPipe, ProteinProspector	CIM,CLLF,CP,CT,CTSAM,FLPD,HY,IND,LFD,LFP,LFPT,ND,RKD2,SCLF,B1,B2,B3
AT2G05520	AT2G05520.3	GYGDNGGNYNNGGGNYQGGGGR	43	64	AT2G05520.3	FragPipe	SCLF
AT2G05520	AT2G05520.1	GYGDNGGNYNNGGGYQGGGGNYQGGGGNYQGGGGNYQGGGGRYQGGGGR	43	91	AT2G05520.1	FragPipe, ProteinProspector	B1,B2,B3
AT2G05520	AT2G05520.2	GYGDNGGNYNNGGGYQGGGGNYQGGGGNYQGGGGRYQGGGGR	43	84	AT2G05520.2	FragPipe	B1
AT2G05520	AT2G05520.2	GYGDNGGNYNNGGGYQGGGGNYQGGGGNYQGGGGRYQGGGGRYQGGGGR	43	91	AT2G05520.2	FragPipe	B1
AT2G05520	AT2G05520.1	YQGGGGR	85	91	AT2G05520.1,AT2G05380.1,AT2G05380.2,AT2G05380.3,AT2G05520.2,AT2G05520.3,AT2G05520.4,AT2G05520.5,AT2G05520.6	FragPipe, ProteinProspector	B1,B3
AT2G05520	AT2G05520.1	YQGGGGRYQGGGGR	85	98	AT2G05520.1,AT2G05380.2,AT2G05520.2,AT2G05520.3,AT2G05520.4,AT2G05520.5	FragPipe, ProteinProspector	B1,B2,B3
AT2G05520	AT2G05520.1	YQGGGGRYQGGGGRYQGGGGR	85	105	AT2G05520.1,AT2G05520.2,AT2G05520.3	FragPipe	B1,B2,B3
AT2G05520	AT2G05520.1	YQGGGGRQGGGGSGGSYCR	99	117	AT2G05520.1,AT2G05520.2,AT2G05520.3,AT2G05520.4,AT2G05520.5,AT2G05520.6	FragPipe	B1
AT2G05520	AT2G05520.1	QGGGGSGGSYCR	106	117	AT2G05520.1,AT2G05520.2,AT2G05520.3,AT2G05520.4,AT2G05520.5,AT2G05520.6	FragPipe, ProteinProspector	LFD,LFP,LFPT,SCLF,B1,B2,B3
AT2G05520	AT2G05520.1	HGCCYRGYNGCSR	118	130	AT2G05520.1,AT2G05520.2,AT2G05520.3,AT2G05520.4,AT2G05520.5,AT2G05520.6	FragPipe, ProteinProspector	CIM,CLLF
AT2G05520	AT2G05520.1	GYNGCSR	124	130	AT2G05520.1,AT2G05520.2,AT2G05520.3,AT2G05520.4,AT2G05520.5,AT2G05520.6	FragPipe, ProteinProspector	B1,B2,B3
AT2G05520	AT2G05520.1	CCSYAGEAVQTQPGH	131	145	AT2G05520.1,AT2G05520.2,AT2G05520.3,AT2G05520.4,AT2G05520.5,AT2G05520.6,AT2G05530.1,AT2G05530.2	ProteinProspector	CC10,CIM,CLLF,CP,CT,CTSAM,FL,FLPD,HY,IND,LFD,LFP,LFPT,ND,PT,RKD2,SCLF,SQ,SQSP,SQV,ST,B1,B3
AT2G05530	AT2G05530.1	YGCCYR	88	93	AT2G05530.1,AT2G05530.2,AT2G05540.1	ProteinProspector	CIM,HY,P,SQSP,SQV,ST
AT2G05540	AT2G05540.1	NNERDEVK	35	42	AT2G05540.1	FragPipe	B1
AT2G05540	AT2G05540.1	DGGYGNR	82	88	AT2G05540.1	FragPipe	B1,B3
AT2G05540	AT2G05540.1	DGGYGNRGGGYGNR	82	95	AT2G05540.1	FragPipe, ProteinProspector	B1,B3
AT2G05540	AT2G05540.1	GGGYGNR	89	95	AT2G05540.1	FragPipe	B3
AT2G05540	AT2G05540.1	GGGYCRYGCCYR	96	107	AT2G05540.1	ProteinProspector	P
AT2G05540	AT2G05540.1	GYYGGCFR	108	115	AT2G05540.1	FragPipe, ProteinProspector	CIM,CTSAM,FL,FLPD,HY,P,SQSP,ST,B1,B3
AT2G05540	AT2G05540.1	CCAYAGQAVQTQPQSTEPGH	116	135	AT2G05540.1	ProteinProspector	HY,SQSP
AT2G05580	AT2G05580.1	QVGENQVEESK	32	42	AT2G05580.1	FragPipe, ProteinProspector	EB,P,RT,RTUZ,SD,SDIMB,SQSP,B1
AT2G05580	AT2G05580.1	QVGENQVEESKSTCK	32	46	AT2G05580.1	FragPipe, ProteinProspector	SDIMB,RT
AT2G05580	AT2G05580.1	YGNCAQYGENHFVETDEVLDGEEEEESK	47	74	AT2G05580.1	FragPipe, ProteinProspector	EB,SD,SDIMB
AT2G05580	AT2G05580.1	YGNCAQYGENHFVETDEVLDGEEEEESKNNQGGIGR	47	82	AT2G05580.1	FragPipe, ProteinProspector	EB,SD,SDIMB
AT2G05580	AT2G05580.1	NNQGGIGR	75	82	AT2G05580.1	FragPipe	B1,B2,B3
AT2G05580	AT2G05580.1	NNQGGIGRGQGGQK	75	88	AT2G05580.1	FragPipe, ProteinProspector	B1,B2,B3
AT2G05580	AT2G05580.1	GQGGQKGGGGGGQGGQK	83	99	AT2G05580.1	FragPipe	B1,B3
AT2G05580	AT2G05580.1	GGGGGGQGGQK	89	99	AT2G05580.1	FragPipe, ProteinProspector	B1,B2,B3
AT2G05580	AT2G05580.1	GGGGGGQGGQKGGGGGGQGGQK	89	110	AT2G05580.1	FragPipe, ProteinProspector	B2,B3
AT2G05580	AT2G05580.1	GGGGGGQGGQKGGGGGQGGQK	100	120	AT2G05580.1	FragPipe, ProteinProspector	B3,B2
AT2G05580	AT2G05580.1	GGGGGQGGQK	111	120	AT2G05580.1	FragPipe, ProteinProspector	B1,B2,B3
AT2G05580	AT2G05580.1	GGGGGQGGQKGGGGGQGGQK	111	130	AT2G05580.1	FragPipe	B3
AT2G05580	AT2G05580.1	GGGGGQGGQKGGGGGGQGGQK	121	141	AT2G05580.1	FragPipe, ProteinProspector	B2,B3
AT2G05580	AT2G05580.1	GGGGQGGQK	164	172	AT2G05580.1	FragPipe, ProteinProspector	B1,B2,B3
AT2G05580	AT2G05580.1	GGGGQGGQKGGGGQGGQK	164	181	AT2G05580.1	FragPipe, ProteinProspector	B3,B2
AT2G05580	AT2G05580.1	GGGGQGGQKGGGGR	182	195	AT2G05580.1	FragPipe	B3
AT2G05580	AT2G05580.1	GGGGRGQGGMK	191	201	AT2G05580.1	FragPipe, ProteinProspector	B1,B2,B3
AT2G05580	AT2G05580.1	GGGGGGQGGHK	202	212	AT2G05580.1	FragPipe, ProteinProspector	B1,B3
AT2G05580	AT2G05580.1	GGGGGGGQGGHK	213	224	AT2G05580.1	FragPipe, ProteinProspector	B1,B3
AT2G05580	AT2G05580.1	GGGGGGQGGGGHK	237	249	AT2G05580.1	FragPipe	B1,B3
AT2G05580	AT2G05580.1	GGGGGQGGHKGGGGGGHVGGGGR	250	272	AT2G05580.1	FragPipe, ProteinProspector	B1,B2,B3
AT2G05580	AT2G05580.1	GGGGGQGGHK	250	259	AT2G05580.1	FragPipe	B3
AT2G05580	AT2G05580.1	GGGGGGHVGGGGR	260	272	AT2G05580.1	FragPipe	B1,B3
AT2G05580	AT2G05580.1	GGGGSGGGGGGGSGR	280	294	AT2G05580.1	FragPipe	B3
AT2G05590	AT2G05590.1	MHALKDKVSQKLSNLFA	1	17	AT2G05590.1,AT2G05590.2	FragPipe, ProteinProspector	ap,wt
AT2G05590	AT2G05590.1	DKVSQKLSNLFA	6	17	AT2G05590.1,AT2G05590.2	FragPipe	wt
AT2G05590	AT2G05590.2	LSNLFADSPSQSASPR	12	27	AT2G05590.2,AT2G05590.1	FragPipe, ProteinProspector	CC10,CC3,CIM,CLLF,CP,CT,CTSAM,EB,FL,FLPD,LFD,LFP,LFPT,ND,P,PT,RKD2,RT,RTTP,RTUZ,SCLF,SP,SQ,SQSP,SQV,ST,B3
AT2G05590	AT2G05590.1	DSPSQSASPRYSNS	18	31	AT2G05590.1,AT2G05590.2	FragPipe, ProteinProspector	ap,wt
AT2G05590	AT2G05590.2	TESYECIENCK	73	83	AT2G05590.2,AT2G05590.1	FragPipe, ProteinProspector	CC10,CC3,CIM,CLLF,CP,CT,CTSAM,EB,FL,FLPD,HY,IND,LFD,LFP,LFPT,ND,P,PT,RKD2,RT,RTTP,RTUZ,SCLF,SDIMB,SP,SQ,SQSP,SQV,ST,B1
AT2G05590	AT2G05590.2	AGTFISIGEDKDCELR	91	106	AT2G05590.2,AT2G05590.1	FragPipe, ProteinProspector	CC3,CIM,CP,CTSAM,FL,FLPD,HY,P,PT,RKD2,RT,RTTP,RTUZ,SCLF,SP,SQ,ST,B1,B3
AT2G05590	AT2G05590.2	AGTFISIGEDK	91	101	AT2G05590.2,AT2G05590.1	FragPipe, ProteinProspector	RT
AT2G05590	AT2G05590.2	VEESGNDYFDGVKK	111	124	AT2G05590.2,AT2G05590.1	FragPipe, ProteinProspector	CC10,CLLF,CT,EB,FL,IND,LFPT,ND,P,PT,RKD2,RT,RTTP,SP,SQSP,SQV,ST
AT2G05590	AT2G05590.2	VEESGNDYFDGVK	111	123	AT2G05590.2,AT2G05590.1	FragPipe, ProteinProspector	CC3,CLLF,CP,CT,EB,FL,FLPD,HY,LFD,LFP,LFPT,P,PT,RT,RTTP,RTUZ,SDIMB,SQ,SQSP,SQV
AT2G05590	AT2G05590.2	RSGELPGPCLLVAGDK	175	190	AT2G05590.2,AT2G05590.1	FragPipe	P
AT2G05590	AT2G05590.2	SGELPGPCLLVAGDK	176	190	AT2G05590.2,AT2G05590.1	FragPipe, ProteinProspector	CC3,CIM,CP,CT,EB,FLPD,LFD,ND,P,PT,RKD2,RT,RTUZ,SQV
AT2G05590	AT2G05590.2	SGELPGPCLLVAGDKQGAVFGALLECPLQPTPK	176	208	AT2G05590.2,AT2G05590.1	FragPipe	EB
AT2G05590	AT2G05590.2	QGAVFGALLECPLQPTPK	191	208	AT2G05590.2,AT2G05590.1	FragPipe, ProteinProspector	CC10,CC3,CLLF,CP,CT,CTSAM,FL,FLPD,HY,IND,LFD,LFP,LFPT,ND,P,PT,RKD2,RT,RTTP,RTUZ,SCLF,SP,SQ,SQSP,SQV,ST
AT2G05590	AT2G05590.2	KYQGTSQTFLFTTIYGEPR	210	228	AT2G05590.2,AT2G05590.1	FragPipe, ProteinProspector	CC10,CP,SQ
AT2G05590	AT2G05590.2	YQGTSQTFLFTTIYGEPR	211	228	AT2G05590.2,AT2G05590.1	FragPipe, ProteinProspector	CC10,CC3,CIM,CP,EB,FL,FLPD,HY,IND,LFPT,ND,P,PT,RKD2,RT,RTTP,RTUZ,SP,SQ,SQV,ST,SQSP
AT2G05590	AT2G05590.2	ATSGPSETFGNECLASSTEFELK	266	288	AT2G05590.2	FragPipe, ProteinProspector	CC10,CC3,CP,EB,FL,FLPD,HY,IND,ND,P,PT,RKD2,RT,RTTP,RTUZ,SCLF,SP,SQ,SQSP,SQV,ST,B1
AT2G05620	AT2G05620.1	TVAPPQQAR	40	48	AT2G05620.1,AT2G05620.2	FragPipe	B3
AT2G05620	AT2G05620.1	GLFAPLVVVTR	68	78	AT2G05620.1,AT2G05620.2	FragPipe, ProteinProspector	CLLF,CP,CT,CTSAM,EB,FL,FLPD,HY,IND,LFD,LFP,LFPT,ND,P,PT,RT,SCLF,SD,SDIMB,SP,SQ,SQSP,SQV,ST,B3
AT2G05620	AT2G05620.1	AIALHSQVITEFCK	93	106	AT2G05620.1,AT2G05620.2	FragPipe, ProteinProspector	CLLF,CP,CT,CTSAM,FL,FLPD,HY,IND,LFD,LFP,LFPT,ND,PT,SCLF,SP,SQ,SQSP,SQV,ST,B1,B2,B3
AT2G05620	AT2G05620.1	QRQGLIR	114	120	AT2G05620.1,AT2G05620.2	FragPipe	B2,B3
AT2G05630	AT2G05630.2	AISSFKHEHPLVEMNIDVEVTK	1	23	AT2G05630.2	ProteinProspector	CC10
AT2G05630	AT2G05630.1	AISSFKHEHPLEK	2	14	AT2G05630.1	FragPipe, ProteinProspector	CTSAM,RKD2,SQSP
AT2G05630	AT2G05630.1	AEKSDVPDIDR	37	47	AT2G05630.1,AT2G05630.2	FragPipe, ProteinProspector	EB,PT,RKD2,SQSP
AT2G05630	AT2G05630.1	SDVPDIDRK	40	48	AT2G05630.1,AT2G05630.2	FragPipe, ProteinProspector	CC10,CIM,EB,ST,B1
AT2G05630	AT2G05630.1	SDVPDIDR	40	47	AT2G05630.1,AT2G05630.2	FragPipe, ProteinProspector	CLLF,CT,CTSAM,LFD,LFP,LFPT,ND,RT,RTTP,SCLF,SD,SDIMB,SQ,SQSP,B1
AT2G05630	AT2G05630.1	KYLVPADLTVGQFVYVVR	49	66	AT2G05630.1,AT1G62040.1,AT1G62040.2,AT2G05630.2,AT4G21980.1,AT4G21980.2	FragPipe, ProteinProspector	CC10,CC3,EB,FL,IND,LFPT,RKD2,RTTP,SQSP
AT2G05630	AT2G05630.1	YLVPADLTVGQFVYVVR	50	66	AT2G05630.1,AT1G62040.1,AT1G62040.2,AT2G05630.2,AT4G21980.1,AT4G21980.2	FragPipe, ProteinProspector	CC10,CC3,CIM,CLLF,CP,CT,CTSAM,EB,FL,FLPD,HY,IND,LFD,LFP,LFPT,ND,P,PT,RKD2,RT,RTTP,RTUZ,SCLF,SD,SDIMB,SP,SQ,SQSP,SQV,ST,B1,B2,B3
AT2G05630	AT2G05630.1	AIFIFVK	76	82	AT2G05630.1,AT2G05630.2	FragPipe, ProteinProspector	CC10,CC3,CLLF,CP,CT,CTSAM,EB,FL,FLPD,HY,IND,LFPT,ND,P,PT,RKD2,RT,RTTP,RTUZ,SCLF,SD,SDIMB,SP,SQ,SQSP,SQV,ST
AT2G05635	AT2G05635.1	DTPASINVEK	74	83	AT2G05635.1,AT2G05635.2	ProteinProspector	B3
AT2G05642	AT2G05642.1	ASSHPYKINFMSMTHIIGMQELK	92	114	AT2G05642.1	ProteinProspector	FL
AT2G05710	AT2G05710.1	MYLTASSSASSSIIR	1	15	AT2G05710.1	FragPipe, ProteinProspector	RTUZ
AT2G05710	AT2G05710.1	SSSLFSFR	21	28	AT2G05710.1	FragPipe, ProteinProspector	CC10,RKD2,RTTP,RTUZ,B3
AT2G05710	AT2G05710.1	SVLSPSVSSTSPSSLLAR	29	46	AT2G05710.1	FragPipe, ProteinProspector	CC10,CC3,CIM,CLLF,CT,FLPD,HY,IND,LFD,LFP,LFPT,PT,RKD2,RTTP,SCLF,SP,SQ,SQSP,ST,B3,CTSAM
AT2G05710	AT2G05710.1	SFGTISPAFR	48	57	AT2G05710.1	FragPipe, ProteinProspector	RT,RTTP,B3
AT2G05710	AT2G05710.1	AVSPVLDR	78	85	AT2G05710.1	FragPipe, ProteinProspector	CC10,CC3,LFD,LFP,RKD2,RT,B1,B3
AT2G05710	AT2G05710.1	TFSSMASEHPFK	89	100	AT2G05710.1	FragPipe, ProteinProspector	CC10,CC3,CIM,CLLF,CP,CT,CTSAM,EB,FL,FLPD,HY,IND,LFD,LFP,LFPT,ND,P,PT,RKD2,RT,RTTP,RTUZ,SCLF,SD,SDIMB,SP,SQ,SQSP,SQV,ST,B1,B3
AT2G05710	AT2G05710.1	GIFTTLPK	101	108	AT2G05710.1	FragPipe	CC10,CC3,CIM,CLLF,CP,CT,CTSAM,FL,FLPD,HY,IND,LFD,LFP,LFPT,P,PT,RKD2,RT,RTTP,SCLF,SD,SP,SQ,SQSP,SQV,ST,B1
AT2G05710	AT2G05710.1	GIFTTLPKPGGGEFGK	101	116	AT2G05710.1	FragPipe, ProteinProspector	CC10,CC3,CIM,CLLF,CP,CT,CTSAM,EB,FL,FLPD,HY,IND,LFD,LFP,LFPT,ND,P,PT,RKD2,RT,RTTP,RTUZ,SCLF,SD,SDIMB,SP,SQ,SQSP,SQV,ST
AT2G05710	AT2G05710.1	PGGGEFGKFYSLPALNDPR	109	127	AT2G05710.1	FragPipe	P,ST
AT2G05710	AT2G05710.1	FYSLPALNDPR	117	127	AT2G05710.1	FragPipe, ProteinProspector	CC10,CC3,CIM,CLLF,CT,CTSAM,EB,FL,FLPD,HY,IND,LFD,LFP,LFPT,ND,PT,RKD2,RT,RTTP,RTUZ,SCLF,SD,SDIMB,SP,SQ,SQSP,SQV,B1,B2,B3,CP
AT2G05710	AT2G05710.1	FYSLPALNDPRVDKLPYSIR	117	136	AT2G05710.1	FragPipe	B1
AT2G05710	AT2G05710.1	DPRVDKLPYSIRILLESAIRNC	125	146	AT2G05710.1	FragPipe, ProteinProspector	ap,wt
AT2G05710	AT2G05710.1	VDKLPYSIR	128	136	AT2G05710.1	FragPipe, ProteinProspector	CC10,CC3,CIM,CLLF,CP,CT,CTSAM,EB,FL,FLPD,HY,IND,LFD,LFP,LFPT,ND,P,PT,RKD2,RT,RTTP,RTUZ,SCLF,SD,SDIMB,SP,SQ,SQSP,SQV,ST,B1,B2,B3
AT2G05710	AT2G05710.1	LPYSIR	131	136	AT2G05710.1,AT3G29410.1,AT3G29410.2,AT4G35830.1	ProteinProspector	CC10,CIM
AT2G05710	AT2G05710.1	ILLESAIR	137	144	AT2G05710.1,AT4G26970.1,AT4G35830.1	FragPipe, ProteinProspector	CC10,CC3,CIM,CLLF,CP,CT,CTSAM,EB,FL,FLPD,HY,IND,LFD,LFP,LFPT,ND,P,PT,RKD2,RT,RTTP,RTUZ,SCLF,SD,SDIMB,SP,SQ,SQSP,SQV,ST,B1,B2,B3
AT2G05710	AT2G05710.1	ILLESAIRNCDNFQVTK	137	153	AT2G05710.1	FragPipe	SQV
AT2G05710	AT2G05710.1	NCDNFQVTK	145	153	AT2G05710.1	FragPipe, ProteinProspector	CC10,CC3,CIM,CLLF,CP,CT,CTSAM,EB,FL,FLPD,HY,IND,LFD,LFP,LFPT,ND,P,PT,RKD2,RT,RTTP,RTUZ,SCLF,SD,SDIMB,SP,SQ,SQSP,ST,B1,B3,B2
AT2G05710	AT2G05710.1	NCDNFQVTKEDVEK	145	158	AT2G05710.1	FragPipe, ProteinProspector	CC10,CC3,CIM,CLLF,CP,CTSAM,EB,FL,FLPD,HY,IND,LFD,LFP,LFPT,ND,P,PT,RKD2,RT,RTTP,SCLF,SD,SDIMB,SP,SQ,SQSP,SQV,ST
AT2G05710	AT2G05710.1	DNFQVTKE	147	154	AT2G05710.1	FragPipe	ap,wt
AT2G05710	AT2G05710.1	DVEKIIDWEKTSPKQVEIPFKPARVLLQ	155	182	AT2G05710.1	FragPipe, ProteinProspector	ap,wt
AT2G05710	AT2G05710.1	IIDWEK	159	164	AT2G05710.1	ProteinProspector	CC10,CC3,CIM,CLLF,CP,CT,CTSAM,EB,FL,FLPD,IND,LFP,LFPT,ND,PT,RKD2,RT,RTTP,RTUZ,SCLF,SP,SQ,SQSP,SQV,ST
AT2G05710	AT2G05710.1	QVEIPFKPAR	169	178	AT2G05710.1,AT4G35830.1	FragPipe, ProteinProspector	CC10,CC3,CIM,CLLF,CP,CT,CTSAM,EB,FL,FLPD,HY,IND,LFD,LFP,LFPT,ND,P,PT,RKD2,RT,RTTP,RTUZ,SCLF,SD,SDIMB,SP,SQ,SQSP,SQV,ST,B1,B2,B3
AT2G05710	AT2G05710.1	QVEIPFK	169	175	AT2G05710.1,AT4G35830.1	FragPipe	CC3,CT
AT2G05710	AT2G05710.1	VLLQDFTGVPAVVDLACMR	179	197	AT2G05710.1,AT4G35830.1	FragPipe, ProteinProspector	CC10,CC3,CIM,CLLF,CP,CT,CTSAM,EB,FL,FLPD,HY,IND,LFD,LFP,LFPT,ND,P,PT,RKD2,RT,RTTP,RTUZ,SCLF,SD,SDIMB,SP,SQ,SQSP,SQV,ST,B1,B2,B3
AT2G05710	AT2G05710.1	VLLQDFTGVPAVVDLACMRDAMNK	179	202	AT2G05710.1	FragPipe	B1
AT2G05710	AT2G05710.1	DFTGVPAVV	183	191	AT2G05710.1,AT4G35830.1	FragPipe, ProteinProspector	ap
AT2G05710	AT2G05710.1	DFTGVPAVVDLACMR	183	197	AT2G05710.1,AT4G35830.1	FragPipe, ProteinProspector	ap,wt
AT2G05710	AT2G05710.1	DAMNKLGSDSNKINPLVPV	198	216	AT2G05710.1	FragPipe, ProteinProspector	ap,wt
AT2G05710	AT2G05710.1	LGSDSNKINPLVPVDLVIDHSVQVDVAR	203	230	AT2G05710.1	FragPipe, ProteinProspector	CC10,CLLF,CP,EB,FL,FLPD,HY,IND,P,PT,RKD2,RT,RTTP,SCLF,SDIMB,SP,SQSP,SQV,ST,B1,B3,B2
AT2G05710	AT2G05710.1	LGSDSNK	203	209	AT2G05710.1	FragPipe, ProteinProspector	B1,B3
AT2G05710	AT2G05710.1	DSNKINPLVPV	206	216	AT2G05710.1,AT4G35830.1,AT4G35830.2	FragPipe, ProteinProspector	ap,wt
AT2G05710	AT2G05710.1	DSNKINPLVPVDLVI	206	220	AT2G05710.1,AT4G35830.1,AT4G35830.2	FragPipe	ap,wt
AT2G05710	AT2G05710.1	INPLVPVDLVIDHSVQVDVAR	210	230	AT2G05710.1,AT4G35830.1,AT4G35830.2	FragPipe, ProteinProspector	CC10,CC3,CIM,CLLF,CP,CT,CTSAM,EB,FL,FLPD,HY,IND,LFD,LFP,LFPT,ND,P,PT,RKD2,RT,RTTP,RTUZ,SCLF,SD,SDIMB,SP,SQ,SQSP,SQV,ST,B1,B3,B2
AT2G05710	AT2G05710.1	SENAVQANMELEFQR	231	245	AT2G05710.1,AT4G35830.1,AT4G35830.2	FragPipe, ProteinProspector	CC10,CC3,CIM,CLLF,CP,CT,CTSAM,EB,FL,FLPD,HY,IND,LFD,LFP,LFPT,ND,P,PT,RKD2,RT,RTTP,RTUZ,SCLF,SD,SDIMB,SP,SQ,SQSP,SQV,ST,B1,B3
AT2G05710	AT2G05710.1	ERFAFLK	248	254	AT2G05710.1,AT4G35830.1,AT4G35830.2	FragPipe, ProteinProspector	CIM,CLLF,EB,FLPD,IND,LFD,LFPT,ND,P,PT,RKD2,SCLF,SQSP,SQV,ST,B3,B1
AT2G05710	AT2G05710.1	WGSTAFQNMLVVPPGSGIVHQVNLEYLGR	255	283	AT2G05710.1,AT4G26970.1	FragPipe, ProteinProspector	CC10,CC3,CIM,CLLF,CP,CT,CTSAM,EB,FL,FLPD,HY,IND,LFD,LFP,LFPT,ND,P,PT,RKD2,RT,RTTP,RTUZ,SCLF,SD,SDIMB,SP,SQ,SQSP,SQV,ST,B1,B2,B3
AT2G05710	AT2G05710.1	VVFNTK	284	289	AT2G05710.1	ProteinProspector	B1,B3
AT2G05710	AT2G05710.1	MRNGVTATDLVLTVTQMLR	347	365	AT2G05710.1	FragPipe, ProteinProspector	CC10,CLLF,FL,FLPD,HY,IND,LFPT,ND,PT,RKD2,RTTP,SCLF,SP,SQ,SQSP,SQV,ST,B1,B3,CC3,CP,EB,RT,SDIMB
AT2G05710	AT2G05710.1	NGVTATDLVLTVTQMLR	349	365	AT2G05710.1	FragPipe, ProteinProspector	CC10,CC3,CIM,CLLF,CP,CT,CTSAM,EB,FL,FLPD,HY,IND,LFD,LFP,LFPT,ND,P,PT,RKD2,RT,RTTP,RTUZ,SCLF,SD,SDIMB,SP,SQ,SQSP,SQV,ST,B1,B2,B3
AT2G05710	AT2G05710.1	NGVTATDLVLTVTQMLRK	349	366	AT2G05710.1	FragPipe, ProteinProspector	EB,RKD2,SDIMB,SQSP,B1
AT2G05710	AT2G05710.1	FVEFYGNGMSGLSLADR	373	389	AT2G05710.1	FragPipe, ProteinProspector	CC10,CC3,CIM,CLLF,CP,CT,CTSAM,EB,FL,FLPD,HY,IND,LFD,LFP,LFPT,ND,P,PT,RKD2,RT,RTTP,RTUZ,SCLF,SD,SDIMB,SP,SQ,SQSP,SQV,ST,B1,B3,B2
AT2G05710	AT2G05710.1	ATIANMSPEYGATMGFFPVDHVTLQYLK	390	417	AT2G05710.1	FragPipe, ProteinProspector	CC10,CC3,CIM,CLLF,CP,CT,CTSAM,EB,FL,FLPD,HY,IND,LFD,LFP,LFPT,ND,P,PT,RKD2,RT,RTTP,RTUZ,SCLF,SD,SDIMB,SP,SQ,SQSP,SQV,ST,B1,B2
AT2G05710	AT2G05710.1	SDETVAMIEAYLR	422	434	AT2G05710.1	FragPipe, ProteinProspector	CC10,CC3,CIM,CLLF,CP,CT,CTSAM,EB,FL,FLPD,HY,IND,LFD,LFP,LFPT,ND,P,PT,RKD2,RT,RTTP,RTUZ,SCLF,SD,SDIMB,SP,SQ,SQSP,SQV,ST,B1,B2,B3
AT2G05710	AT2G05710.1	SDETVAMIEAYLRANNMFVDYNEPQQDR	422	449	AT2G05710.1	FragPipe, ProteinProspector	CC10,HY
AT2G05710	AT2G05710.1	ANNMFVDYNEPQQDR	435	449	AT2G05710.1	FragPipe, ProteinProspector	CC10,CC3,CIM,CLLF,CP,CT,CTSAM,EB,FL,FLPD,HY,IND,LFD,LFP,LFPT,ND,P,PT,RKD2,RT,RTTP,RTUZ,SCLF,SD,SDIMB,SP,SQ,SQSP,SQV,ST,B1,B3
AT2G05710	AT2G05710.1	DRVYSSYLELNLD	448	460	AT2G05710.1	FragPipe, ProteinProspector	ap,wt
AT2G05710	AT2G05710.1	VYSSYLELNLDDVEPCISGPK	450	470	AT2G05710.1	FragPipe, ProteinProspector	CC10,CC3,CIM,CLLF,CP,CT,CTSAM,EB,FL,FLPD,HY,IND,LFD,LFP,LFPT,ND,P,PT,RKD2,RT,RTTP,RTUZ,SCLF,SD,SDIMB,SP,SQ,SQSP,SQV,ST,B1,B3
AT2G05710	AT2G05710.1	VYSSYLELNLDDVEPCISGPKR	450	471	AT2G05710.1	FragPipe	CC10,CP
AT2G05710	AT2G05710.1	DDVEPCISGPKRPH	460	473	AT2G05710.1	FragPipe, ProteinProspector	ap,wt
AT2G05710	AT2G05710.1	DVEPCISGPKRPH	461	473	AT2G05710.1	FragPipe, ProteinProspector	ap,wt
AT2G05710	AT2G05710.1	DRVTLKEMKA	474	483	AT2G05710.1	FragPipe, ProteinProspector	ap,wt
AT2G05710	AT2G05710.1	DRVTLKEMKADWHSCL	474	489	AT2G05710.1	FragPipe, ProteinProspector	ap,wt
AT2G05710	AT2G05710.1	VTLKEMKADWHSCLDSK	476	492	AT2G05710.1	FragPipe	B1
AT2G05710	AT2G05710.1	EMKADWHSCLDSK	480	492	AT2G05710.1	FragPipe	IND,PT,SQV
AT2G05710	AT2G05710.1	ADWHSCLDSK	483	492	AT2G05710.1	FragPipe, ProteinProspector	CC10,CC3,CIM,CLLF,CP,CT,CTSAM,EB,FL,FLPD,HY,IND,LFD,LFP,LFPT,ND,P,PT,RKD2,RT,RTTP,RTUZ,SCLF,SD,SDIMB,SP,SQ,SQSP,SQV,ST,B1,B2,B3
AT2G05710	AT2G05710.1	DWHSCL	484	489	AT2G05710.1,AT4G35830.1,AT4G35830.2	ProteinProspector	wt
AT2G05710	AT2G05710.1	DSKVGFKGFAIPKEAQEKVVNFSF	490	513	AT2G05710.1	FragPipe, ProteinProspector	ap,wt
AT2G05710	AT2G05710.1	GFAIPK	497	502	AT2G05710.1	ProteinProspector	B1
AT2G05710	AT2G05710.1	VVNFSFDGQPAELK	508	521	AT2G05710.1	FragPipe, ProteinProspector	CC10,CC3,CIM,CLLF,CP,CT,CTSAM,EB,FL,FLPD,HY,IND,LFD,LFP,LFPT,ND,P,PT,RKD2,RT,RTTP,RTUZ,SCLF,SD,SDIMB,SP,SQ,SQSP,SQV,ST,B1,B3,B2
AT2G05710	AT2G05710.1	DGQPAELKHGSVVIAAITSCTNTSNPSVMLGAGLVAKKAC	514	553	AT2G05710.1	FragPipe, ProteinProspector	ap
AT2G05710	AT2G05710.1	HGSVVIAAITSCTNTSNPSVMLGAGLVAK	522	550	AT2G05710.1	FragPipe, ProteinProspector	CC10,CC3,CLLF,CP,FL,FLPD,HY,IND,LFP,ND,PT,RKD2,RT,RTTP,RTUZ,SCLF,SP,SQSP,SQV,ST
AT2G05710	AT2G05710.1	KACDLGLQVK	551	560	AT2G05710.1	FragPipe	CC3,CIM,P,RTUZ,SCLF,SQSP,ST
AT2G05710	AT2G05710.1	KACDLGLQVKPWIK	551	564	AT2G05710.1	ProteinProspector	CC10,CC3,CIM,CLLF,CP,CT,CTSAM,EB,FL,FLPD,HY,IND,LFD,LFP,LFPT,ND,P,PT,RKD2,RT,RTTP,RTUZ,SCLF,SD,SDIMB,SP,SQ,SQSP,SQV,ST
AT2G05710	AT2G05710.1	ACDLGLQVKPWIK	552	564	AT2G05710.1	FragPipe, ProteinProspector	CC10,CC3,CIM,CLLF,CP,CT,CTSAM,EB,FL,FLPD,HY,IND,LFD,LFP,LFPT,ND,P,PT,RKD2,RT,RTTP,RTUZ,SCLF,SD,SDIMB,SP,SQ,SQSP,SQV,ST
AT2G05710	AT2G05710.1	ACDLGLQVK	552	560	AT2G05710.1	FragPipe	CIM,SCLF,SP,SQV
AT2G05710	AT2G05710.1	TSLAPGSGVVTK	565	576	AT2G05710.1,AT4G35830.1,AT4G35830.2	FragPipe, ProteinProspector	CC10,CC3,CIM,CLLF,CP,CT,CTSAM,EB,FL,FLPD,HY,IND,LFD,LFP,LFPT,ND,P,PT,RKD2,RT,RTTP,RTUZ,SCLF,SD,SDIMB,SP,SQ,SQSP,SQV,ST,B1,B2,B3
AT2G05710	AT2G05710.1	TSLAPGSGVVTKYLLK	565	580	AT2G05710.1	FragPipe	SQSP
AT2G05710	AT2G05710.1	VHPLTR	638	643	AT2G05710.1,AT4G35830.1,AT4G35830.2	ProteinProspector	B1
AT2G05710	AT2G05710.1	ANYLASPPLVVAYALAGTVNIDFETEPIGK	644	673	AT2G05710.1	FragPipe, ProteinProspector	B1
AT2G05710	AT2G05710.1	NGKDVFLR	676	683	AT2G05710.1	FragPipe	B1,B2
AT2G05710	AT2G05710.1	DIWPTTEEIAEVVQSSVLPDMFR	684	706	AT2G05710.1	FragPipe, ProteinProspector	B1
AT2G05710	AT2G05710.1	ATYESITK	707	714	AT2G05710.1	FragPipe, ProteinProspector	CC10,CC3,CIM,CLLF,CP,CT,CTSAM,EB,FL,FLPD,HY,IND,LFD,LFP,LFPT,ND,P,PT,RKD2,RT,RTTP,RTUZ,SCLF,SD,SDIMB,SP,SQ,SQSP,SQV,ST,B1,B2,B3
AT2G05710	AT2G05710.1	GNPMWNK	715	721	AT2G05710.1	FragPipe, ProteinProspector	CC10,CC3,CIM,ND,PT,RTUZ,SCLF,SDIMB,SP,ST,B1,B2,B3
AT2G05710	AT2G05710.1	LSVPENTLYSWDPNSTYIHEPPYFK	722	746	AT2G05710.1	FragPipe, ProteinProspector	CC10,CC3,CIM,CLLF,CP,CT,CTSAM,EB,FL,FLPD,HY,IND,LFD,LFP,LFPT,ND,P,PT,RKD2,RT,RTTP,RTUZ,SCLF,SD,SP,SQ,SQSP,SQV,ST,B1,B2
AT2G05710	AT2G05710.1	LSVPENTLYSWDPNSTYIHEPPYFKDMTMDPPGPHNVK	722	759	AT2G05710.1	FragPipe, ProteinProspector	CLLF,EB,IND,LFPT,ND,PT,RKD2,SQV
AT2G05710	AT2G05710.1	DMTMDPPGPHNVK	747	759	AT2G05710.1	FragPipe, ProteinProspector	ap,wt,CC10,CC3,CIM,CLLF,CP,CT,CTSAM,EB,FL,FLPD,HY,IND,LFD,LFP,LFPT,ND,P,PT,RKD2,RT,RTTP,RTUZ,SCLF,SD,SDIMB,SP,SQ,SQSP,SQV,ST,B1,B2,B3
AT2G05710	AT2G05710.1	DPPGPHNVK	751	759	AT2G05710.1	FragPipe	ap
AT2G05710	AT2G05710.1	DPPGPHNVKDAYCLLNFG	751	768	AT2G05710.1	FragPipe	ap,wt
AT2G05710	AT2G05710.1	DAYCLLNFG	760	768	AT2G05710.1,AT4G26970.1,AT4G35830.1,AT4G35830.2	FragPipe, ProteinProspector	ap,wt
AT2G05710	AT2G05710.1	DAYCLLNFGDSITTDHISPAGNIQK	760	784	AT2G05710.1	FragPipe, ProteinProspector	CC10,CC3,CIM,CLLF,CP,CT,CTSAM,EB,FL,FLPD,HY,IND,LFD,LFP,LFPT,ND,P,PT,RKD2,RT,RTTP,RTUZ,SCLF,SD,SDIMB,SP,SQ,SQSP,SQV,ST,B1
AT2G05710	AT2G05710.1	DSITTDHISPAGNIQK	769	784	AT2G05710.1	FragPipe, ProteinProspector	ap,wt
AT2G05710	AT2G05710.1	DHISPAGNIQK	774	784	AT2G05710.1	FragPipe, ProteinProspector	ap,wt
AT2G05710	AT2G05710.1	DSPAAKFLMERGVDRK	785	800	AT2G05710.1	FragPipe	wt
AT2G05710	AT2G05710.1	KDFNSYGSR	800	808	AT2G05710.1	FragPipe, ProteinProspector	CC10,CIM,FL,ND,PT,RKD2,RT,RTUZ,SCLF,SDIMB,SP,B3,B1,B2
AT2G05710	AT2G05710.1	DFNSYGSRRGN	801	811	AT2G05710.1,AT4G26970.1,AT4G35830.1,AT4G35830.2	FragPipe, ProteinProspector	ap,wt
AT2G05710	AT2G05710.1	DFNSYGSR	801	808	AT2G05710.1,AT4G35830.1,AT4G35830.2	FragPipe, ProteinProspector	CC10,CC3,CIM,CLLF,CP,CT,CTSAM,EB,FL,FLPD,HY,IND,LFD,LFP,LFPT,ND,P,PT,RKD2,RT,RTTP,RTUZ,SCLF,SD,SDIMB,SP,SQ,SQSP,SQV,ST,B1,B2,B3
AT2G05710	AT2G05710.1	DFNSYGSRR	801	809	AT2G05710.1,AT4G35830.1,AT4G35830.2	FragPipe, ProteinProspector	ND,RKD2,B1,B3
AT2G05710	AT2G05710.1	RGNDEIMAR	809	817	AT2G05710.1,AT4G35830.1,AT4G35830.2	FragPipe, ProteinProspector	CC10,CC3,CIM,CP,CT,CTSAM,FL,FLPD,HY,IND,LFP,ND,PT,RKD2,RT,RTTP,RTUZ,SCLF,SDIMB,SP,SQ,SQSP,SQV,ST,B1,B2,B3
AT2G05710	AT2G05710.1	GNDEIMAR	810	817	AT2G05710.1,AT4G35830.1,AT4G35830.2	FragPipe, ProteinProspector	CC10,CC3,CIM,CP,CT,CTSAM,EB,FL,FLPD,HY,IND,LFD,LFP,LFPT,ND,P,PT,RKD2,RT,RTTP,RTUZ,SCLF,SD,SDIMB,SP,SQ,SQSP,ST,B1
AT2G05710	AT2G05710.1	DEIMARGTFANIRIVNKLMNGEVGPKTVHIPSGEKLSVF	812	850	AT2G05710.1	FragPipe, ProteinProspector	ap,wt
AT2G05710	AT2G05710.1	GTFANIR	818	824	AT2G05710.1,AT4G26970.1,AT4G35830.1,AT4G35830.2	FragPipe, ProteinProspector	CC10,CC3,CIM,CLLF,CP,CT,CTSAM,EB,FL,FLPD,HY,LFD,LFP,LFPT,ND,P,PT,RKD2,RT,RTTP,RTUZ,SCLF,SD,SDIMB,SP,SQ,SQSP,SQV,ST,B1,B2,B3
AT2G05710	AT2G05710.1	IVNKLMNGEVGPK	825	837	AT2G05710.1	FragPipe, ProteinProspector	CC10,EB,IND,ND,RKD2,SQV
AT2G05710	AT2G05710.1	LMNGEVGPK	829	837	AT2G05710.1	FragPipe, ProteinProspector	CC10,CC3,CIM,CLLF,CP,CT,CTSAM,EB,FL,FLPD,HY,IND,LFD,LFP,LFPT,ND,P,PT,RKD2,RT,RTTP,RTUZ,SCLF,SD,SDIMB,SP,SQ,SQSP,SQV,ST,B1,B3,B2
AT2G05710	AT2G05710.1	TVHIPSGEK	838	846	AT2G05710.1	FragPipe, ProteinProspector	CC10,CC3,CIM,CLLF,CP,CT,FL,FLPD,HY,IND,LFD,LFP,LFPT,ND,P,PT,RKD2,RT,RTTP,RTUZ,SCLF,SD,SDIMB,SP,SQ,SQSP,SQV,ST,B1,B3,B2
AT2G05710	AT2G05710.1	TVHIPSGEKLSVFDAAMR	838	855	AT2G05710.1	FragPipe, ProteinProspector	CIM,CTSAM,EB,RTTP,B1,B2,B3
AT2G05710	AT2G05710.1	LSVFDAAMR	847	855	AT2G05710.1	FragPipe, ProteinProspector	CC10,CC3,CIM,CLLF,CP,CT,CTSAM,EB,FL,FLPD,HY,IND,LFD,LFP,LFPT,ND,P,PT,RKD2,RT,RTTP,RTUZ,SCLF,SD,SDIMB,SP,SQ,SQSP,SQV,ST,B1,B2,B3
AT2G05710	AT2G05710.1	DAAMRYKSSGE	851	861	AT2G05710.1	FragPipe	ap
AT2G05710	AT2G05710.1	YKSSGEDTIILAGAEYGSGSSR	856	877	AT2G05710.1	FragPipe, ProteinProspector	CC10,CIM,CLLF,EB,ND,PT,RKD2,RT,SCLF,SD,SDIMB,SQSP,B1,B2,B3
AT2G05710	AT2G05710.1	SSGEDTIILAGAEYGSGSSR	858	877	AT2G05710.1	FragPipe, ProteinProspector	CC10,CC3,CIM,CLLF,CP,CT,CTSAM,EB,FL,FLPD,HY,IND,LFD,LFP,LFPT,ND,P,PT,RKD2,RT,RTTP,RTUZ,SCLF,SD,SDIMB,SP,SQ,SQSP,SQV,ST,B1,B3
AT2G05710	AT2G05710.1	SSGEDTIILAGAEYGSGSSRDWAAK	858	882	AT2G05710.1	FragPipe, ProteinProspector	B1,B2,B3
AT2G05710	AT2G05710.1	DTIILAGAEYGSGSSR	862	877	AT2G05710.1,AT4G26970.1,AT4G35830.1,AT4G35830.2	FragPipe, ProteinProspector	ap,wt,CC10,CC3,CIM,CLLF,CP,CT,CTSAM,EB,FL,FLPD,HY,IND,LFD,LFP,LFPT,ND,P,PT,RKD2,RT,RTTP,RTUZ,SCLF,SD,SDIMB,SP,SQ,SQSP,SQV,ST,B1,B2,B3
AT2G05710	AT2G05710.1	GPMLQGVK	883	890	AT2G05710.1	FragPipe, ProteinProspector	CC10,CC3,CIM,CLLF,CT,CTSAM,EB,HY,LFD,LFPT,P,PT,RT,SD,SP,SQ,SQSP,SQV,ST,B1,B2,B3,SCLF
AT2G05710	AT2G05710.1	AVIAKSFER	891	899	AT2G05710.1,AT4G26970.1	FragPipe	B3
AT2G05710	AT2G05710.1	AVIAK	891	895	AT2G05710.1,AT4G26970.1	ProteinProspector	B1
AT2G05710	AT2G05710.1	IHRSNLVGMGIIPLCFK	900	916	AT2G05710.1,AT4G35830.1,AT4G35830.2	FragPipe, ProteinProspector	SCLF,FLPD
AT2G05710	AT2G05710.1	SNLVGMGIIPLCFK	903	916	AT2G05710.1,AT4G35830.1,AT4G35830.2	FragPipe, ProteinProspector	CC10,CC3,CIM,CLLF,CP,CT,CTSAM,EB,FL,FLPD,HY,IND,LFD,LFP,LFPT,ND,P,PT,RKD2,RT,RTTP,RTUZ,SCLF,SD,SDIMB,SP,SQ,SQSP,SQV,ST,B1,B3
AT2G05710	AT2G05710.1	SNLVGMGIIPLCFKSGEDADTLGLTGHER	903	931	AT2G05710.1	FragPipe	CC10,RKD2
AT2G05710	AT2G05710.1	SGEDADTLGLTGHER	917	931	AT2G05710.1	FragPipe, ProteinProspector	CC10,CC3,CIM,CLLF,CP,CT,CTSAM,EB,FL,FLPD,HY,IND,LFD,LFP,LFPT,ND,P,PT,RKD2,RT,RTTP,RTUZ,SCLF,SD,SDIMB,SP,SQ,SQSP,SQV,ST,B1,B2,B3
AT2G05710	AT2G05710.1	YTIHLPTDISEIRPGQDVTVTTDNGK	932	957	AT2G05710.1	FragPipe, ProteinProspector	CC10,CC3,CIM,CLLF,CP,CT,CTSAM,EB,FL,FLPD,HY,IND,LFD,LFP,LFPT,ND,P,PT,RKD2,RT,RTTP,RTUZ,SCLF,SD,SDIMB,SP,SQ,SQSP,SQV,ST,B1,B3,B2
AT2G05710	AT2G05710.1	YTIHLPTDISEIR	932	944	AT2G05710.1	FragPipe	CIM,CP,CTSAM,HY,IND,LFD,LFP,P,RKD2,RT,SCLF,SP,SQV,ST
AT2G05710	AT2G05710.1	DISEIRPGQ	939	947	AT2G05710.1	FragPipe, ProteinProspector	ap,wt
AT2G05710	AT2G05710.1	PGQDVTVTTDNGK	945	957	AT2G05710.1	FragPipe	CC10,CC3,CIM,CP,EB,PT,RKD2,RT,RTUZ,SCLF,SD,SP,SQ,SQSP,ST
AT2G05710	AT2G05710.1	DVTVTTDNGKSFTCTVRF	948	965	AT2G05710.1	FragPipe	ap
AT2G05710	AT2G05710.1	SFTCTVR	958	964	AT2G05710.1	FragPipe, ProteinProspector	CC10,CC3,CIM,CT,FL,FLPD,HY,P,PT,RKD2,RT,SCLF,SQ,SQSP,SQV,ST,B1,B2,B3
AT2G05710	AT2G05710.1	FDTEVELAYFNHGGILPYVIR	965	985	AT2G05710.1	FragPipe, ProteinProspector	CC10,CC3,CLLF,CP,CT,CTSAM,EB,FL,FLPD,HY,IND,LFD,LFP,LFPT,ND,P,PT,RKD2,RT,RTTP,RTUZ,SCLF,SP,SQ,SQSP,SQV,ST,B1,B2,B3
AT2G05710	AT2G05710.1	DTEVELAYFNHGGILPYVIRNLSKQ	966	990	AT2G05710.1	ProteinProspector	ap
AT2G05755	AT2G05755.1	ASSSPETRIA	2	11	AT2G05755.1	FragPipe, ProteinProspector	ap,wt
AT2G05755	AT2G05755.1	IADEHLSLELTVR	10	22	AT2G05755.1	FragPipe, ProteinProspector	CC10,CC3,CP,EB,FL,HY,ND,P,PT,RT,RTTP,RTUZ,SCLF,SP,SQSP
AT2G05755	AT2G05755.1	DLESTALESASSAPELSS	23	40	AT2G05755.1	FragPipe, ProteinProspector	ap,wt
AT2G05755	AT2G05755.1	DLESTALESASSAPELSSDEIIPLLNQNQRPR	23	54	AT2G05755.1	FragPipe, ProteinProspector	CC10,CC3,CLLF,CP,CT,CTSAM,EB,FL,FLPD,HY,IND,LFD,LFP,LFPT,ND,P,PT,RKD2,RT,RTTP,RTUZ,SCLF,SP,SQ,SQV,ST,B1,B2
AT2G05755	AT2G05755.1	DLESTALESASSAPELSSDEIIPLLNQNQR	23	52	AT2G05755.1	FragPipe	CP
AT2G05755	AT2G05755.1	INIFSASYTR	55	64	AT2G05755.1	FragPipe, ProteinProspector	CC10,CC3,CIM,CLLF,CP,CT,CTSAM,EB,FL,FLPD,HY,IND,LFD,LFP,LFPT,ND,P,PT,RKD2,RT,RTTP,RTUZ,SDIMB,SP,SQ,SQSP,SQV,B3
AT2G05755	AT2G05755.1	VTETEISPVTQFSSWIWSGSR	74	94	AT2G05755.1	FragPipe, ProteinProspector	CP,EB,FLPD,HY,LFPT,RKD2,RTUZ,ST,LFP
AT2G05760	AT2G05760.1	DVPIFER	206	212	AT2G05760.1	FragPipe	CC10,CC3
AT2G05760	AT2G05760.1	ANLISTAPWFK	251	261	AT2G05760.1	FragPipe, ProteinProspector	CC3,CTSAM,FL,ND,RKD2,RTUZ,SP,SQV,ST
AT2G05760	AT2G05760.1	LAIATPPPAYVLSR	302	315	AT2G05760.1	FragPipe, ProteinProspector	CC10,CC3,CLLF,CP,CT,CTSAM,FL,FLPD,LFD,PT,RKD2,RT,RTTP,RTUZ,SCLF,SDIMB,SP,SQ,SQSP,SQV
AT2G05760	AT2G05760.1	GMPWWVK	487	493	AT2G05760.1	FragPipe, ProteinProspector	FL
AT2G05760	AT2G05760.1	GDNRNEEFYTLPFNLNR	499	515	AT2G05760.1	FragPipe, ProteinProspector	CC10,CC3,CLLF,EB,FL,IND,ND,PT,RKD2,RTTP,SCLF,SDIMB,SP,SQ,SQSP,SQV,ST
AT2G05790	AT2G05790.1	ISDELPSAFK	32	41	AT2G05790.1	FragPipe, ProteinProspector	CC10,CC3,CIM,CLLF,CP,CT,CTSAM,EB,FL,FLPD,HY,IND,LFD,LFP,LFPT,ND,PT,RKD2,RT,RTTP,RTUZ,SCLF,SDIMB,SP,SQ,SQSP,SQV,ST,B1,B3
AT2G05790	AT2G05790.1	VVQLLK	42	47	AT2G05790.1	ProteinProspector	B1
AT2G05790	AT2G05790.1	IFDADPSVLK	56	65	AT2G05790.1	FragPipe, ProteinProspector	CC10,CC3,CIM,CLLF,CP,CT,CTSAM,EB,FL,FLPD,HY,IND,LFD,LFP,LFPT,ND,PT,RKD2,RT,RTTP,RTUZ,SCLF,SP,SQ,SQSP,SQV,ST,B1,B3
AT2G05790	AT2G05790.1	ALSGSGIK	66	73	AT2G05790.1	FragPipe, ProteinProspector	B1,B3
AT2G05790	AT2G05790.1	VTVDLPNELLFSAAK	74	88	AT2G05790.1	FragPipe, ProteinProspector	CC10,CIM,CLLF,CP,EB,FL,FLPD,HY,IND,LFD,LFP,ND,RKD2,RT,RTTP,SCLF,SD,SP,SQ,SQSP,SQV,B1,B3
AT2G05790	AT2G05790.1	VTVDLPNELLFSAAKR	74	89	AT2G05790.1	FragPipe, ProteinProspector	EB,B3
AT2G05790	AT2G05790.1	RTSFAVSWVK	89	98	AT2G05790.1	FragPipe	CC10,EB
AT2G05790	AT2G05790.1	TSFAVSWVK	90	98	AT2G05790.1	FragPipe, ProteinProspector	CC10,CC3,CIM,CP,CTSAM,EB,FL,HY,LFD,LFP,LFPT,RKD2,RTTP,RTUZ,SCLF,SD,SDIMB,SP,SQ,SQV,ST
AT2G05790	AT2G05790.1	ALMSFNLHSDIK	140	151	AT2G05790.1	FragPipe, ProteinProspector	CC10,CC3,CIM,CLLF,CP,CT,CTSAM,EB,FL,FLPD,HY,IND,LFD,LFP,LFPT,PT,RT,RTTP,SCLF,SQ
AT2G05790	AT2G05790.1	ISSPLALSALQNSYPSSSGSFRPELIDSVIK	152	182	AT2G05790.1	FragPipe	CC10,CC3,CP,FLPD,HY,RKD2,SCLF,SQ
AT2G05790	AT2G05790.1	PMLDFLR	183	189	AT2G05790.1	FragPipe	CC10,CIM
AT2G05790	AT2G05790.1	ENPGMVDSGNGLR	221	233	AT2G05790.1	FragPipe, ProteinProspector	CC10,CC3,CIM,CLLF,CP,CT,CTSAM,EB,FL,FLPD,HY,IND,LFD,LFP,LFPT,ND,PT,RKD2,RT,RTTP,RTUZ,SCLF,SD,SP,SQ,SQSP,SQV,ST,B1,B3
AT2G05790	AT2G05790.1	YDDIEIIVTETGWPSK	254	269	AT2G05790.1	FragPipe	ST
AT2G05790	AT2G05790.1	GDENEVGATLANAASYNGNLIR	270	291	AT2G05790.1	FragPipe, ProteinProspector	CC10,CP,CT,CTSAM,EB,FL,RTTP,SQ
AT2G05790	AT2G05790.1	GGTPLRPK	297	304	AT2G05790.1	FragPipe	B1,B2
AT2G05790	AT2G05790.1	ADLTVYLFALFNENK	305	319	AT2G05790.1	FragPipe, ProteinProspector	B1
AT2G05790	AT2G05790.1	LGPTSER	321	327	AT2G05790.1	FragPipe	B2,B3
AT2G05790	AT2G05790.1	NYGLFFPDEK	328	337	AT2G05790.1	FragPipe, ProteinProspector	CC10,CC3,CIM,CP,CT,CTSAM,EB,FL,FLPD,HY,IND,LFD,LFP,LFPT,ND,RKD2,RT,RTTP,RTUZ,SDIMB,SQ,SQSP,ST,B1
AT2G05790	AT2G05790.1	NYGLFFPDEKK	328	338	AT2G05790.1	FragPipe, ProteinProspector	CC10,CIM,EB,ND,RKD2
AT2G05790	AT2G05790.1	KVYDIPFTTEGLK	338	350	AT2G05790.1	FragPipe, ProteinProspector	CC10,CC3,CP,CT,CTSAM,EB,FL,FLPD,HY,IND,LFD,LFP,LFPT,ND,RKD2,RT,RTUZ,SQ,SQSP,SQV,ST,RTTP
AT2G05790	AT2G05790.1	VYDIPFTTEGLK	339	350	AT2G05790.1	FragPipe, ProteinProspector	CIM,CP,CT,CTSAM,EB,FL,FLPD,LFD,LFP,LFPT,ND,RTUZ,SQ,SQSP,B3
AT2G05790	AT2G05790.1	DIPFTTEGLKHYR	341	353	AT2G05790.1	FragPipe, ProteinProspector	ap,wt
AT2G05790	AT2G05790.1	DGGHTPVTGGDQVTKPPMSGGVSK	354	377	AT2G05790.1	FragPipe, ProteinProspector	CP,EB,SQ
AT2G05790	AT2G05790.1	PPMSGGVSK	369	377	AT2G05790.1	FragPipe	ND
AT2G05790	AT2G05790.1	SLNGYTWCVANGDAGEER	378	395	AT2G05790.1	FragPipe, ProteinProspector	CC10,CC3,CP,CT,CTSAM,EB,FL,FLPD,HY,IND,LFD,LFP,LFPT,RT,RTTP,RTUZ,SQ,B1,B3
AT2G05790	AT2G05790.1	LQGGLDYACGEGGADCR	396	412	AT2G05790.1	FragPipe	CC10,CC3,CP,FL,SQ
AT2G05790	AT2G05790.1	LQGGLDYACGEGGADCRPIQPGANCYSPDTLEAHASFAFNSYYQK	396	440	AT2G05790.1	FragPipe	EB
AT2G05790	AT2G05790.1	AGGSCYFGGAAYVVSQPPK	444	462	AT2G05790.1	FragPipe, ProteinProspector	CC10,CC3,CP,EB,FL,HY,IND,LFPT,ND,RT,RTTP,SQ
AT2G05810	AT2G05810.1	LQIGGAEFK	168	176	AT2G05810.1,AT2G05810.2	FragPipe	SQ
AT2G05810	AT2G05810.1	EHALAAVSLLTSSSADSRK	220	238	AT2G05810.1,AT2G05810.2	FragPipe	RKD2
AT2G05810	AT2G05810.1	EHALAAVSLLTSSSADSR	220	237	AT2G05810.1,AT2G05810.2	FragPipe	SQ
AT2G05810	AT2G05810.1	KTVFEQGGLGPLLR	238	251	AT2G05810.1,AT2G05810.2	FragPipe	IND,LFP,LFPT
AT2G05810	AT2G05810.1	TVFEQGGLGPLLR	239	251	AT2G05810.1,AT2G05810.2	FragPipe	FLPD
AT2G05810	AT2G05810.1	LLETGSSPFK	252	261	AT2G05810.1,AT2G05810.2	FragPipe, ProteinProspector	EB,SQ
AT2G05810	AT2G05810.1	QVQEHIAGAISNIAAVEEIR	300	319	AT2G05810.1,AT2G05810.2	FragPipe	EB,FLPD,RTTP,B3
AT2G05810	AT2G05810.1	AVADCLSSLIR	448	458	AT2G05810.1,AT2G05810.2	FragPipe, ProteinProspector	CTSAM,HY,IND,LFD,LFP,LFPT,SQ
AT2G05810	AT2G05810.1	AVADCLSSLIRLMESPK	448	464	AT2G05810.1,AT2G05810.2	FragPipe	CTSAM
AT2G05810	AT2G05810.1	LVQMLDPR	499	506	AT2G05810.1,AT2G05810.2	FragPipe	CC3,CIM,SQ
AT2G05810	AT2G05810.1	LIGLGADR	535	542	AT2G05810.1,AT2G05810.2	FragPipe	B3
AT2G05830	AT2G05830.1	SGEGDTTLKAICYKPGSLQLL	1	22	AT2G05830.1	ProteinProspector	ap,wt
AT2G05830	AT2G05830.1	SGEGDTTLK	2	10	AT2G05830.1	FragPipe, ProteinProspector	B1
AT2G05830	AT2G05830.1	AICYKPGSLQLLDQR	11	25	AT2G05830.1	FragPipe, ProteinProspector	CC10,CC3,CIM,CLLF,CP,CT,CTSAM,EB,FL,FLPD,HY,IND,LFD,LFP,LFPT,ND,PT,RKD2,RT,RTTP,RTUZ,SCLF,SD,SDIMB,SP,SQ,SQSP,SQV,ST,B1,B2,B3
AT2G05830	AT2G05830.1	PGSLQLLDQR	16	25	AT2G05830.1	FragPipe	CC3,CIM,CP,FL,RT,RTUZ,SP
AT2G05830	AT2G05830.1	DQRKLPLETIYLEIR	23	37	AT2G05830.1	FragPipe, ProteinProspector	ap,wt
AT2G05830	AT2G05830.1	KLPLETIYLEIR	26	37	AT2G05830.1	FragPipe, ProteinProspector	CC10,CC3,CIM,CLLF,CP,CT,CTSAM,EB,FL,FLPD,HY,IND,LFD,LFP,LFPT,ND,P,PT,RKD2,RT,RTTP,RTUZ,SCLF,SD,SDIMB,SP,SQ,SQSP,SQV,ST,B1,B2,B3
AT2G05830	AT2G05830.1	LPLETIYLEIR	27	37	AT2G05830.1	FragPipe, ProteinProspector	CP,CTSAM,EB,FL,FLPD,IND,LFD,LFP,LFPT,ND,RT,RTTP,SCLF,SP,SQSP,CC10,CC3,CLLF,PT,SQV
AT2G05830	AT2G05830.1	DASDGWSAIQEMVVR	38	52	AT2G05830.1	FragPipe, ProteinProspector	CC10,CC3,CIM,CLLF,CP,CT,CTSAM,EB,FL,FLPD,HY,IND,LFD,LFP,LFPT,ND,P,PT,RKD2,RT,RTTP,RTUZ,SCLF,SD,SDIMB,SP,SQ,SQSP,SQV,ST,B1,B2,B3
AT2G05830	AT2G05830.1	DAVAFLENKL	81	90	AT2G05830.1,AT2G05830.2,AT2G05830.3,AT2G05830.4	FragPipe, ProteinProspector	ap
AT2G05830	AT2G05830.1	DAVAFLENKLDYLVSSRPTAVNLA	81	104	AT2G05830.1,AT2G05830.2,AT2G05830.3,AT2G05830.4	FragPipe, ProteinProspector	ap,wt
AT2G05830	AT2G05830.1	LDYLVSSR	90	97	AT2G05830.1,AT2G05830.2,AT2G05830.3,AT2G05830.4	FragPipe	CC10,CC3,CIM,CT,FLPD,HY,RKD2,RT,RTUZ,SCLF,SQV
AT2G05830	AT2G05830.1	LDYLVSSRPTAVNLADAALK	90	109	AT2G05830.1,AT2G05830.2,AT2G05830.3,AT2G05830.4	FragPipe, ProteinProspector	CC10,CC3,CIM,CLLF,CP,CT,CTSAM,EB,FL,FLPD,HY,IND,LFD,LFP,LFPT,ND,PT,RKD2,RT,RTTP,RTUZ,SCLF,SDIMB,SP,SQ,SQSP,SQV,ST
AT2G05830	AT2G05830.1	DYLVSSRPTAVNLA	91	104	AT2G05830.1,AT2G05830.2,AT2G05830.3,AT2G05830.4	FragPipe, ProteinProspector	ap,wt
AT2G05830	AT2G05830.1	PTAVNLADAALK	98	109	AT2G05830.1,AT2G05830.2,AT2G05830.3,AT2G05830.4	FragPipe	CC3,CT,CTSAM,EB,FL,LFD,LFP,LFPT,RKD2,RT,RTTP,RTUZ,SCLF,SD,SDIMB,SQ,SQSP,SQV
AT2G05830	AT2G05830.1	ALATATEAK	117	125	AT2G05830.1,AT2G05830.2,AT2G05830.3,AT2G05830.4	FragPipe, ProteinProspector	RT,B3,B2
AT2G05830	AT2G05830.1	AYIEASEDMLEDDVVSNK	130	147	AT2G05830.1,AT2G05830.2,AT2G05830.3,AT2G05830.4	FragPipe, ProteinProspector	CC10,CC3,CIM,CLLF,CP,CT,CTSAM,EB,FL,FLPD,HY,IND,LFD,LFP,LFPT,ND,P,PT,RKD2,RT,RTTP,RTUZ,SCLF,SD,SDIMB,SP,SQ,SQSP,SQV,ST,B1,B2,B3
AT2G05830	AT2G05830.1	AIGNFGLSLLR	148	158	AT2G05830.1,AT2G05830.2,AT2G05830.3,AT2G05830.4	FragPipe, ProteinProspector	CC10,CC3,CIM,CLLF,CP,CT,CTSAM,EB,FL,FLPD,HY,IND,LFD,LFP,LFPT,ND,P,PT,RKD2,RT,RTTP,RTUZ,SCLF,SD,SDIMB,SP,SQ,SQSP,SQV,ST
AT2G05830	AT2G05830.1	NPDKLSVLTHCNTGSLATAGYGTALGVIR	163	191	AT2G05830.1,AT2G05830.2,AT2G05830.3,AT2G05830.4	FragPipe, ProteinProspector	CC10,CC3,CIM,CLLF,CP,CT,CTSAM,EB,FL,FLPD,HY,IND,LFD,LFP,LFPT,ND,P,PT,RKD2,RT,RTTP,RTUZ,SCLF,SD,SDIMB,SP,SQ,SQSP,SQV,ST,B1,B2
AT2G05830	AT2G05830.1	LSVLTHCNTGSLATAGYGTALGVIR	167	191	AT2G05830.1,AT2G05830.2,AT2G05830.3,AT2G05830.4	FragPipe, ProteinProspector	CC10,CC3,CIM,CLLF,CP,CT,CTSAM,FL,FLPD,HY,IND,LFD,LFP,LFPT,ND,P,PT,RKD2,RT,RTTP,RTUZ,SCLF,SP,SQ,SQSP,SQV,ST
AT2G05830	AT2G05830.1	ALHTQGILER	192	201	AT2G05830.1,AT2G05830.2,AT2G05830.3,AT2G05830.4	FragPipe, ProteinProspector	CC10,CC3,CIM,CLLF,CP,CT,CTSAM,EB,FL,FLPD,HY,IND,LFD,LFP,LFPT,ND,PT,RKD2,RT,RTTP,RTUZ,SCLF,SD,SDIMB,SP,SQ,SQSP,SQV,ST,B1,B3,B2
AT2G05830	AT2G05830.1	AYCTETRPFNQGSR	202	215	AT2G05830.1,AT2G05830.2,AT2G05830.3,AT2G05830.4	FragPipe, ProteinProspector	CC10,CC3,CIM,CLLF,CP,CT,CTSAM,EB,FL,FLPD,HY,IND,LFD,LFP,LFPT,ND,P,PT,RKD2,RT,RTTP,RTUZ,SCLF,SD,SDIMB,SP,SQ,SQSP,SQV,ST,B1,B3,B2
AT2G05830	AT2G05830.1	AYCTETR	202	208	AT2G05830.1,AT2G05830.2,AT2G05830.3,AT2G05830.4	FragPipe	B1,B3
AT2G05830	AT2G05830.1	LTAFELVHEK	216	225	AT2G05830.1,AT2G05830.2,AT2G05830.3,AT2G05830.4	FragPipe, ProteinProspector	CC10,CC3,CIM,CLLF,CP,CT,CTSAM,EB,FL,FLPD,HY,IND,LFD,LFP,LFPT,ND,P,PT,RKD2,RT,RTTP,RTUZ,SCLF,SD,SDIMB,SP,SQ,SQSP,SQV,ST,B1,B3
AT2G05830	AT2G05830.1	LTAFELVHEKIPATLIADSAAAALMK	216	241	AT2G05830.1,AT2G05830.2,AT2G05830.3,AT2G05830.4	FragPipe, ProteinProspector	CC10,CLLF,EB,IND,PT,RKD2,SDIMB,SQSP
AT2G05830	AT2G05830.1	IPATLIADSAAAALMK	226	241	AT2G05830.1,AT2G05830.2,AT2G05830.3,AT2G05830.4	FragPipe, ProteinProspector	CC10,CC3,CIM,CLLF,CP,CT,CTSAM,EB,FL,FLPD,HY,IND,LFD,LFP,LFPT,ND,P,PT,RKD2,RT,RTTP,RTUZ,SCLF,SD,SDIMB,SP,SQ,SQSP,SQV,ST,B1,B2,B3
AT2G05830	AT2G05830.1	IPATLIADSAAAALMKDGR	226	244	AT2G05830.1,AT2G05830.2,AT2G05830.3,AT2G05830.4	FragPipe	CLLF,IND,PT,SQSP,SQV
AT2G05830	AT2G05830.1	DSAAAALMK	233	241	AT2G05830.1,AT2G05830.2,AT2G05830.3,AT2G05830.4	FragPipe, ProteinProspector	ap,wt
AT2G05830	AT2G05830.1	DGRVDGVIVGA	242	252	AT2G05830.1,AT2G05830.2,AT2G05830.3,AT2G05830.4	FragPipe	ap,wt
AT2G05830	AT2G05830.1	DGRVDGVIVGADR	242	254	AT2G05830.1,AT2G05830.2,AT2G05830.3,AT2G05830.4	FragPipe, ProteinProspector	CC10,CC3,CIM,CLLF,CTSAM,EB,FL,FLPD,HY,IND,LFD,LFP,LFPT,ND,RKD2,RT,RTTP,SCLF,SDIMB,SP,SQ,SQSP,SQV,B1,B3
AT2G05830	AT2G05830.1	VDGVIVGADR	245	254	AT2G05830.1,AT2G05830.2,AT2G05830.3,AT2G05830.4	FragPipe, ProteinProspector	CC10,CC3,CLLF,CP,CTSAM,FL,FLPD,HY,IND,LFD,LFP,ND,P,PT,RT,RTTP,RTUZ,SCLF,SD,SP,SQ,SQSP,SQV,ST,B1,B2,B3
AT2G05830	AT2G05830.1	VASNGDTANK	255	264	AT2G05830.1,AT2G05830.2,AT2G05830.3,AT2G05830.4	FragPipe, ProteinProspector	B1,B2,B3
AT2G05830	AT2G05830.1	IGTYSLALCAK	265	275	AT2G05830.1,AT2G05830.2,AT2G05830.3,AT2G05830.4	FragPipe, ProteinProspector	CC10,CC3,CIM,CLLF,CP,CT,CTSAM,EB,FL,FLPD,HY,IND,LFD,LFP,LFPT,ND,P,PT,RKD2,RT,RTTP,RTUZ,SDIMB,SP,SQ,SQSP,SQV,ST,B1,B2,B3
AT2G05830	AT2G05830.1	HHGIPFYVAAPLTSVDLSLSSGK	276	298	AT2G05830.1,AT2G05830.2,AT2G05830.3,AT2G05830.4	FragPipe, ProteinProspector	CC10,CC3,CIM,CLLF,CP,CT,CTSAM,EB,FL,FLPD,HY,IND,LFD,LFP,LFPT,ND,P,PT,RKD2,RT,RTTP,RTUZ,SCLF,SD,SDIMB,SP,SQ,SQSP,SQV,ST,B1,B3
AT2G05830	AT2G05830.1	EIVIEER	299	305	AT2G05830.1,AT2G05830.2,AT2G05830.3,AT2G05830.4	FragPipe, ProteinProspector	CC10,CC3,CIM,CLLF,CP,CT,CTSAM,EB,FL,FLPD,HY,IND,LFD,LFP,LFPT,ND,P,PT,RKD2,RT,RTTP,RTUZ,SCLF,SD,SDIMB,SP,SQ,SQSP,SQV,ST,B1,B3
AT2G05830	AT2G05830.1	ELMHTHGGLGER	309	320	AT2G05830.1,AT2G05830.2,AT2G05830.3,AT2G05830.4	FragPipe, ProteinProspector	CC10,CC3,CIM,CLLF,CP,CT,CTSAM,EB,FL,FLPD,HY,IND,LFD,LFP,LFPT,ND,P,PT,RKD2,RT,RTTP,RTUZ,SCLF,SD,SDIMB,SP,SQ,SQSP,SQV,ST,B1,B2,B3
AT2G05830	AT2G05830.1	IAAPGISVWNPAFDMTPAELIAGIITEK	321	348	AT2G05830.1,AT2G05830.2,AT2G05830.3,AT2G05830.4	FragPipe, ProteinProspector	B1,B2
AT2G05830	AT2G05830.1	DMTPAELIAGIITEKGVITKNGN	334	356	AT2G05830.1,AT2G05830.2,AT2G05830.3,AT2G05830.4	FragPipe, ProteinProspector	ap,wt
AT2G05830	AT2G05830.1	DMTPAELIAGIITEKGVITKNGNDTF	334	359	AT2G05830.1,AT2G05830.2,AT2G05830.3,AT2G05830.4	FragPipe	wt
AT2G05830	AT2G05830.1	GVITKNGNDTFDISSFAK	349	366	AT2G05830.1,AT2G05830.2,AT2G05830.3,AT2G05830.4	FragPipe	CC3,CLLF
AT2G05830	AT2G05830.1	NGNDTFDISSFAK	354	366	AT2G05830.1,AT2G05830.2,AT2G05830.3,AT2G05830.4	FragPipe, ProteinProspector	CC10,CC3,CIM,CLLF,CP,CT,CTSAM,EB,FLPD,HY,IND,LFD,LFP,LFPT,ND,RKD2,RT,RTTP,RTUZ,SCLF,SD,SDIMB,SP,SQ,SQSP,B1,B3,FL,PT,ST,B2
AT2G05830	AT2G05830.1	DTFDISSFAKKITGNSSR	357	374	AT2G05830.1,AT2G05830.2,AT2G05830.3,AT2G05830.4	ProteinProspector	ap,wt
AT2G05830	AT2G05830.1	DISSFAKKITGNSSR	360	374	AT2G05830.1,AT2G05830.2,AT2G05830.3,AT2G05830.4	ProteinProspector	ap,wt
AT2G05830	AT2G05830.1	ITGNSSR	368	374	AT2G05830.1,AT2G05830.2,AT2G05830.3,AT2G05830.4	FragPipe	B3
AT2G05840	AT2G05840.1	GSGAGYDR	4	11	AT2G05840.1,AT2G05840.2,AT2G05840.3,AT5G35590.1	FragPipe, ProteinProspector	B1,B3,B2
AT2G05840	AT2G05840.1	HITIFSPEGR	12	21	AT2G05840.1,AT2G05840.2,AT2G05840.3,AT5G35590.1	FragPipe, ProteinProspector	CC10,CC3,CIM,CLLF,CP,CT,CTSAM,EB,FL,FLPD,HY,IND,LFD,LFP,LFPT,ND,P,PT,RKD2,RT,RTTP,RTUZ,SCLF,SD,SDIMB,SP,SQ,SQSP,SQV,ST,B1,B2,B3
AT2G05840	AT2G05840.1	LFQVEYAFK	22	30	AT2G05840.1,AT2G05840.2,AT2G05840.3,AT5G35590.1	FragPipe, ProteinProspector	CC10,CC3,CIM,CLLF,CP,CT,CTSAM,EB,FL,FLPD,HY,IND,LFD,LFP,LFPT,ND,P,PT,RKD2,RT,RTTP,RTUZ,SCLF,SD,SDIMB,SP,SQ,SQSP,SQV,ST,B1,B2,B3
AT2G05840	AT2G05840.1	AAGITSIGVR	34	43	AT2G05840.1,AT2G05840.2,AT2G05840.3	FragPipe, ProteinProspector	CC10,CC3,CIM,CP,CT,CTSAM,EB,FL,FLPD,HY,IND,LFD,LFP,LFPT,P,PT,RKD2,RT,RTTP,RTUZ,SDIMB,SQ,SQSP,ST,B1,B2,B3
AT2G05840	AT2G05840.1	GKDSVCVVTQK	44	54	AT2G05840.1,AT2G05840.2,AT2G05840.3,AT5G35590.1	FragPipe, ProteinProspector	CC10,CC3,CIM,CP,CT,CTSAM,EB,FL,FLPD,HY,IND,LFD,LFP,LFPT,ND,P,PT,RKD2,RT,RTUZ,SCLF,SP,SQ,SQSP,ST,B3
AT2G05840	AT2G05840.1	DSVCVVTQKKVPDKLL	46	61	AT2G05840.1,AT2G05840.2,AT2G05840.3,AT5G35590.1	FragPipe, ProteinProspector	ap,wt
AT2G05840	AT2G05840.1	DSVCVVTQK	46	54	AT2G05840.1,AT2G05840.2,AT2G05840.3,AT5G35590.1	FragPipe, ProteinProspector	CC10,CC3,CIM,CP,EB,FLPD,ND,P,PT,RKD2,RT,RTTP,RTUZ,SCLF,SDIMB,SP,SQ,SQSP,SQV,ST,B1,B3
AT2G05840	AT2G05840.1	VPDKLLDQSSVSHLFPVTK	56	74	AT2G05840.1,AT2G05840.2,AT2G05840.3	FragPipe	EB
AT2G05840	AT2G05840.1	LLDQSSVSHLFPVTK	60	74	AT2G05840.1,AT2G05840.2,AT2G05840.3	FragPipe, ProteinProspector	CC10,CC3,CIM,CLLF,CP,CT,CTSAM,EB,FL,FLPD,HY,IND,LFD,LFP,LFPT,ND,P,PT,RKD2,RT,RTTP,RTUZ,SCLF,SD,SDIMB,SP,SQ,SQSP,SQV,ST,B2,B3
AT2G05840	AT2G05840.1	YLGLLATGMTADSR	75	88	AT2G05840.1,AT2G05840.2,AT2G05840.3	FragPipe, ProteinProspector	CC10,CC3,CIM,CLLF,CP,CT,CTSAM,EB,FL,FLPD,HY,IND,LFD,LFP,LFPT,ND,P,PT,RKD2,RT,RTTP,RTUZ,SCLF,SD,SDIMB,SP,SQ,SQSP,SQV,ST,B1,B2,B3
AT2G05840	AT2G05840.1	DSRSLVQQARNEAAEFRFQYGYEMPA	86	111	AT2G05840.1,AT2G05840.2,AT2G05840.3	FragPipe	ap
AT2G05840	AT2G05840.1	SLVQQAR	89	95	AT2G05840.1,AT2G05840.2,AT2G05840.3,AT5G35590.1	FragPipe	B1,B2,B3
AT2G05840	AT2G05840.1	NEAAEFR	96	102	AT2G05840.1,AT2G05840.2,AT2G05840.3	FragPipe, ProteinProspector	CC10,CC3,CIM,CP,CTSAM,EB,FL,FLPD,HY,IND,LFD,ND,PT,RKD2,RT,RTTP,SCLF,SD,SDIMB,SP,SQ,SQSP,SQV,ST,B1
AT2G05840	AT2G05840.1	FQYGYEMPADILAK	103	116	AT2G05840.1,AT2G05840.2,AT2G05840.3	FragPipe, ProteinProspector	CC10,CC3,CIM,CLLF,CP,CT,CTSAM,EB,FL,FLPD,HY,IND,LFD,LFP,LFPT,ND,P,PT,RKD2,RT,RTTP,RTUZ,SCLF,SD,SDIMB,SP,SQ,SQSP,SQV,ST,B1,B2,B3
AT2G05840	AT2G05840.1	DILAKWIA	112	119	AT2G05840.1,AT2G05840.2,AT2G05840.3,AT5G35590.1	FragPipe, ProteinProspector	ap,wt
AT2G05840	AT2G05840.1	DKSQVYTQHAYMRPLGVVAMVLGIDEERGPLLYKC	120	154	AT2G05840.1,AT2G05840.2,AT2G05840.3	FragPipe, ProteinProspector	ap
AT2G05840	AT2G05840.1	SQVYTQHAYMR	122	132	AT2G05840.1,AT2G05840.2,AT2G05840.3,AT5G35590.1	FragPipe	CC10,CC3,CIM,CLLF,CP,CT,CTSAM,EB,FL,FLPD,HY,IND,LFD,LFP,LFPT,ND,P,PT,RKD2,RT,RTTP,RTUZ,SCLF,SD,SDIMB,SP,SQ,SQSP,SQV,ST
AT2G05840	AT2G05840.1	SQVYTQHAYMRPLGVVAMVLGIDEER	122	147	AT2G05840.1,AT2G05840.2,AT2G05840.3	FragPipe, ProteinProspector	CC10,CLLF,EB,FL,FLPD,HY,IND,LFPT,ND,PT,SCLF,SQ,SQSP,SQV,ST
AT2G05840	AT2G05840.1	PLGVVAMVLGIDEER	133	147	AT2G05840.1,AT2G05840.2,AT2G05840.3	FragPipe	CC10,CC3,CP,CT,CTSAM,FL,FLPD,HY,LFD,ND,P,PT,RT,RTTP,SCLF,SP,SQ,ST
AT2G05840	AT2G05840.1	GPLLYK	148	153	AT2G05840.1,AT2G05840.2,AT2G05840.3	ProteinProspector	B1
AT2G05840	AT2G05840.1	CDPAGHFYGHK	154	164	AT2G05840.1,AT2G05840.2,AT2G05840.3,AT5G35590.1	FragPipe, ProteinProspector	CC10,CC3,CIM,CLLF,CP,CT,CTSAM,EB,FL,FLPD,HY,IND,LFD,LFP,LFPT,ND,P,PT,RKD2,RT,RTTP,RTUZ,SCLF,SD,SDIMB,SP,SQ,SQSP,SQV,ST,B1,B2,B3
AT2G05840	AT2G05840.1	DPAGHFYGHKATSAGMKEQEAVNFLEKKMKENPAFTY	155	191	AT2G05840.1,AT2G05840.2,AT2G05840.3	FragPipe, ProteinProspector	ap,wt
AT2G05840	AT2G05840.1	ATSAGMKEQEAVNFLEK	165	181	AT2G05840.1,AT2G05840.2,AT2G05840.3,AT5G35590.1	FragPipe, ProteinProspector	CC10,CLLF,CP,EB,FL,HY,IND,ND,PT,RKD2,RT,RTTP,SD,SDIMB,SQSP,SQV,ST,B2
AT2G05840	AT2G05840.1	ATSAGMK	165	171	AT2G05840.1,AT2G05840.2,AT2G05840.3,AT5G35590.1	FragPipe, ProteinProspector	B1,B3
AT2G05840	AT2G05840.1	EQEAVNFLEK	172	181	AT2G05840.1,AT2G05840.2,AT2G05840.3,AT5G35590.1	FragPipe, ProteinProspector	CC10,CC3,CIM,CLLF,CP,CT,CTSAM,EB,FL,FLPD,HY,IND,LFD,LFP,LFPT,ND,P,PT,RKD2,RT,RTTP,RTUZ,SCLF,SD,SDIMB,SP,SQ,SQSP,SQV,ST,B1,B2,B3
AT2G05840	AT2G05840.1	EQEAVNFLEKK	172	182	AT2G05840.1,AT2G05840.2,AT2G05840.3,AT5G35590.1	FragPipe, ProteinProspector	EB,IND,LFPT,ND,SDIMB,SQSP
AT2G05840	AT2G05840.1	MKENPAFTYDETVQTAISALQSVLQEDFK	183	211	AT2G05840.1,AT2G05840.2	FragPipe	CC10,EB,SCLF
AT2G05840	AT2G05840.1	ENPAFTYDETVQTAISALQSVLQEDFK	185	211	AT2G05840.1,AT2G05840.2	FragPipe	B1
AT2G05840	AT2G05840.1	DETVQTAISALQSVLQE	192	208	AT2G05840.1,AT2G05840.2,AT5G35590.1	FragPipe, ProteinProspector	ap
AT2G05840	AT2G05840.1	DFKATEIEVGVVRA	209	222	AT2G05840.1	FragPipe, ProteinProspector	ap
AT2G05840	AT2G05840.1	DFKATEIEVGVVRAD	209	223	AT2G05840.1	FragPipe, ProteinProspector	ap,wt
AT2G05840	AT2G05840.1	ATEIEVGVVR	212	221	AT2G05840.1,AT5G35590.1	FragPipe, ProteinProspector	CC10,CC3,CIM,CLLF,CP,CT,CTSAM,EB,FL,FLPD,HY,IND,LFD,LFP,LFPT,ND,P,PT,RKD2,RT,RTTP,RTUZ,SCLF,SD,SDIMB,SP,SQ,SQSP,SQV,ST,B1,B2,B3
AT2G05840	AT2G05840.1	ADDPLFR	222	228	AT2G05840.1	FragPipe, ProteinProspector	CC10,CC3,CIM,CLLF,CP,CT,CTSAM,EB,FL,FLPD,HY,IND,LFD,LFP,LFPT,ND,P,PT,RKD2,RT,RTTP,RTUZ,SCLF,SD,SDIMB,SP,SQ,SQSP,SQV,ST,B1,B3
AT2G05840	AT2G05840.1	SLRTEEIDEHLTAISER	229	245	AT2G05840.1	FragPipe, ProteinProspector	EB,ND,PT,RKD2,SQSP,SQV
AT2G05840	AT2G05840.1	TEEIDEHLTAISER	232	245	AT2G05840.1	FragPipe, ProteinProspector	CC10,CC3,CIM,CLLF,CP,CT,CTSAM,EB,FL,FLPD,HY,IND,LFD,LFP,LFPT,ND,P,PT,RKD2,RT,RTTP,RTUZ,SCLF,SD,SP,SQ,SQSP,SQV,ST
AT2G05840	AT2G05840.1	TEEIDEHLTAISERD	232	246	AT2G05840.1	ProteinProspector	CC10,CC3,CIM,CLLF,CP,CT,CTSAM,EB,FL,FLPD,HY,IND,LFD,LFP,LFPT,ND,P,PT,RKD2,RT,RTTP,RTUZ,SCLF,SD,SDIMB,SP,SQ,SQSP,SQV,ST,B1,B3
AT2G05840	AT2G05840.1	DEHLTAISER	236	245	AT2G05840.1	FragPipe	ap,wt
AT2G05850	AT2G05850.1	GGAGLSGDTSHFNSVSR	36	52	AT2G05850.1	FragPipe, ProteinProspector	CP,FL,P,ST
AT2G05850	AT2G05850.1	LPGQPSGISFR	67	77	AT2G05850.1	FragPipe, ProteinProspector	SQ,SQSP
AT2G05850	AT2G05850.1	QYGGYVAVNEPATR	78	91	AT2G05850.1	FragPipe, ProteinProspector	CP,FL,P,PT,SP,SQ,SQSP,SQV,ST
AT2G05850	AT2G05850.1	DVYISGQSYAGHYIPQLAQIILHR	208	231	AT2G05850.1	FragPipe	ST
AT2G05850	AT2G05850.1	GISIGNPGLDLLIEADNENK	241	260	AT2G05850.1	FragPipe, ProteinProspector	CP,FL,P,ST
AT2G05850	AT2G05850.1	GISIGNPGLDLLIEADNENKFILSHGLVSQK	241	271	AT2G05850.1	FragPipe, ProteinProspector	P
AT2G05850	AT2G05850.1	FILSHGLVSQK	261	271	AT2G05850.1	FragPipe, ProteinProspector	CP,FL,P,PT,SQ,ST
AT2G05850	AT2G05850.1	DFEEYSK	272	278	AT2G05850.1	FragPipe, ProteinProspector	CP,FL,P,PT,SQ,SQSP
AT2G05850	AT2G05850.1	VCDFANYDMDECPK	279	292	AT2G05850.1	FragPipe, ProteinProspector	CP,FL,P,PT,SP,SQ,SQSP,ST
AT2G05850	AT2G05850.1	FSIEHNK	297	303	AT2G05850.1	FragPipe, ProteinProspector	ST
AT2G05850	AT2G05850.1	KCTTIMEVDPCR	326	337	AT2G05850.1	FragPipe, ProteinProspector	CP,P,ST
AT2G05850	AT2G05850.1	CTTIMEVDPCR	327	337	AT2G05850.1	FragPipe, ProteinProspector	CP,FL,P,ST
AT2G05850	AT2G05850.1	LPYEWK	361	366	AT2G05850.1	ProteinProspector	CP,FL,SQSP,ST
AT2G05850	AT2G05850.1	DASMVPILHDLMGEGVR	382	398	AT2G05850.1	FragPipe, ProteinProspector	CP,P,ST
AT2G05850	AT2G05850.1	VLVYSGDVDAAIPFTATMAVLK	399	420	AT2G05850.1	FragPipe, ProteinProspector	CP,FL,P,PT,SQ,SQSP,ST
AT2G05850	AT2G05850.1	GSGHSVPLDQPVHALNLFTSFIR	457	479	AT2G05850.1	FragPipe, ProteinProspector	CP,FL,P,SQ,ST,SQSP
AT2G05910	AT2G05910.1	DSDGNDLLLIHK	60	71	AT2G05910.1	FragPipe, ProteinProspector	CP,EB,PT,SD,SDIMB,SP,SQSP,ST
AT2G05910	AT2G05910.1	DSDGNDLLLIHKK	60	72	AT2G05910.1	FragPipe, ProteinProspector	EB
AT2G05910	AT2G05910.1	GYSYDYQGSPK	87	97	AT2G05910.1	FragPipe	RTUZ
AT2G05910	AT2G05910.1	PVFTLRDPK	98	106	AT2G05910.1	FragPipe	CT
AT2G05910	AT2G05910.1	ISVGPGNCYFDVK	118	130	AT2G05910.1	FragPipe, ProteinProspector	EB
AT2G05920	AT2G05920.1	DSTEADSLLSSSNSIL	76	91	AT2G05920.1	FragPipe, ProteinProspector	ap,wt
AT2G05920	AT2G05920.1	DLGSSSNGVIIGVL	120	133	AT2G05920.1	FragPipe, ProteinProspector	ap,wt
AT2G05920	AT2G05920.1	DLGSSSNGVIIGVLDTGVWPESRSF	120	144	AT2G05920.1	FragPipe	ap
AT2G05920	AT2G05920.1	DTGVWPESRSF	134	144	AT2G05920.1	FragPipe, ProteinProspector	ap,wt
AT2G05920	AT2G05920.1	DTGVWPESRSFD	134	145	AT2G05920.1	FragPipe, ProteinProspector	ap,wt
AT2G05920	AT2G05920.1	SFDDTDMPEIPSK	143	155	AT2G05920.1	FragPipe, ProteinProspector	CC10,CC3,CIM,CLLF,CP,CT,CTSAM,EB,FL,FLPD,HY,IND,LFD,LFP,LFPT,ND,P,PT,RKD2,RT,RTTP,RTUZ,SCLF,SD,SDIMB,SP,SQ,SQSP,SQV,ST,B1,B2,B3
AT2G05920	AT2G05920.1	SFDDTDMPEIPSKWK	143	157	AT2G05920.1	FragPipe, ProteinProspector	CC10,EB,IND,SDIMB
AT2G05920	AT2G05920.1	DTDMPEIPSKWKGECESGS	146	164	AT2G05920.1	FragPipe, ProteinProspector	ap
AT2G05920	AT2G05920.1	WKGECESGSDFDSK	156	169	AT2G05920.1	FragPipe, ProteinProspector	CC10,CC3,CIM,CLLF,CP,CTSAM,EB,FL,FLPD,HY,IND,LFD,LFP,LFPT,ND,P,PT,RKD2,RT,RTTP,RTUZ,SCLF,SD,SDIMB,SP,SQ,SQSP,SQV,ST
AT2G05920	AT2G05920.1	GECESGSDFDSK	158	169	AT2G05920.1	FragPipe, ProteinProspector	CC10,CC3,CIM,CLLF,CP,CT,CTSAM,EB,FL,FLPD,HY,IND,LFD,LFP,LFPT,ND,P,PT,RKD2,RT,RTTP,RTUZ,SCLF,SD,SDIMB,SP,SQ,SQSP,SQV,ST,B1
AT2G05920	AT2G05920.1	GFQMASGGGFSSK	184	196	AT2G05920.1	FragPipe, ProteinProspector	CC10,CC3,CIM,CLLF,CP,CT,CTSAM,EB,FLPD,IND,LFD,LFPT,ND,P,PT,RKD2,RT,RTTP,RTUZ,SD,SDIMB,SP,SQ,SQSP,SQV,ST,B1,B2
AT2G05920	AT2G05920.1	GFQMASGGGFSSKR	184	197	AT2G05920.1	FragPipe, ProteinProspector	B1,B3
AT2G05920	AT2G05920.1	RESVSPR	197	203	AT2G05920.1	FragPipe	B3
AT2G05920	AT2G05920.1	DVDGHGTHTSTTAAGSAVR	204	222	AT2G05920.1	FragPipe, ProteinProspector	CC10,CC3,CIM,CLLF,CP,CT,CTSAM,EB,FL,FLPD,HY,IND,LFD,LFP,LFPT,ND,P,PT,RKD2,RT,RTTP,RTUZ,SCLF,SD,SDIMB,SP,SQ,SQSP,SQV,ST,B1,B2,B3
AT2G05920	AT2G05920.1	NASFLGYAAGTAR	223	235	AT2G05920.1	FragPipe, ProteinProspector	RTTP
AT2G05920	AT2G05920.1	VCWSTGCFGSDILAAMDR	248	265	AT2G05920.1	FragPipe, ProteinProspector	CC10,CC3,CIM,CLLF,CP,CT,CTSAM,EB,FL,FLPD,HY,IND,LFD,LFP,LFPT,ND,P,PT,RKD2,RT,RTTP,RTUZ,SCLF,SD,SDIMB,SP,SQ,SQSP,SQV,ST,B1,B3
AT2G05920	AT2G05920.1	AILDGVDVLSLSLGGGSAPYYR	266	287	AT2G05920.1	FragPipe, ProteinProspector	CC10,CC3,CIM,CLLF,CP,CT,CTSAM,EB,FL,FLPD,HY,IND,LFD,LFP,LFPT,ND,P,PT,RKD2,RT,RTTP,RTUZ,SCLF,SD,SP,SQ,SQSP,SQV,ST,B1,B2,B3
AT2G05920	AT2G05920.1	DGVDVLSLSLGGGSAPYYR	269	287	AT2G05920.1	FragPipe, ProteinProspector	ap,wt
AT2G05920	AT2G05920.1	DTIAIGAFSAMER	288	300	AT2G05920.1	FragPipe, ProteinProspector	CC10,CC3,CIM,CLLF,CP,CT,CTSAM,EB,FL,FLPD,HY,IND,LFD,LFP,LFPT,ND,P,PT,RKD2,RT,RTTP,RTUZ,SCLF,SD,SDIMB,SP,SQ,SQSP,SQV,ST,B1,B2,B3
AT2G05920	AT2G05920.1	GVFVSCSAGNSGPTR	301	315	AT2G05920.1	FragPipe, ProteinProspector	CC10,CC3,CIM,CLLF,CP,CT,CTSAM,EB,FL,FLPD,HY,IND,LFD,LFP,LFPT,ND,P,PT,RKD2,RT,RTTP,RTUZ,SCLF,SDIMB,SP,SQ,SQSP,SQV,ST,B1,B2,B3
AT2G05920	AT2G05920.1	ASVANVAPWVMTVGAGTLDR	316	335	AT2G05920.1	FragPipe, ProteinProspector	CC10,CC3,CIM,CLLF,CP,CT,CTSAM,EB,FL,FLPD,HY,IND,LFD,LFP,LFPT,ND,P,PT,RKD2,RT,RTTP,RTUZ,SCLF,SD,SDIMB,SP,SQ,SQSP,SQV,ST,B1,B2,B3
AT2G05920	AT2G05920.1	ASVANVAPWVMTVGAGTLDRDFPAFANLGNGK	316	347	AT2G05920.1	FragPipe, ProteinProspector	CC10,CLLF,EB,FLPD,IND,ND,PT,RKD2,SQSP,B1,B2
AT2G05920	AT2G05920.1	ASVANVAPWVMTVGAGTLDRDFPAFANLGNGKR	316	348	AT2G05920.1	FragPipe	B1,B2
AT2G05920	AT2G05920.1	DFPAFANLGNGK	336	347	AT2G05920.1	FragPipe, ProteinProspector	CC10,CIM,CLLF,CP,CT,CTSAM,EB,FL,FLPD,HY,ND,P,PT,RKD2,RT,RTTP,RTUZ,SD,SP,SQ,SQSP,SQV,ST
AT2G05920	AT2G05920.1	DFPAFANLGNGKR	336	348	AT2G05920.1	FragPipe, ProteinProspector	CC10,CC3,CIM,CLLF,CP,CTSAM,EB,FL,FLPD,HY,LFP,ND,P,PT,RKD2,RTTP,RTUZ,SCLF,SD,SDIMB,SQ,SQSP,SQV,ST
AT2G05920	AT2G05920.1	RLTGVSLYSGVGMGTKPLELVYNK	348	371	AT2G05920.1	ProteinProspector	CC10,CLLF,CP,EB,FL,FLPD,IND,ND,RKD2,RT,RTTP,RTUZ,SCLF,SQ,SQSP,SQV,B1
AT2G05920	AT2G05920.1	LTGVSLYSGVGMGTKPLELVYNK	349	371	AT2G05920.1	FragPipe, ProteinProspector	CC10,CC3,CIM,CLLF,CP,CT,CTSAM,EB,FL,FLPD,HY,IND,LFD,LFP,LFPT,ND,P,PT,RKD2,RT,RTTP,RTUZ,SCLF,SD,SDIMB,SP,SQ,SQSP,SQV,ST
AT2G05920	AT2G05920.1	LTGVSLYSGVGMGTK	349	363	AT2G05920.1	FragPipe	CC3,CIM,HY,P,RKD2,RT,RTUZ,SQ,SQSP,ST
AT2G05920	AT2G05920.1	PLELVYNK	364	371	AT2G05920.1	FragPipe	CC10,CC3,CP,CTSAM,HY,ND,P,RKD2,RT,RTUZ,SCLF,SQSP
AT2G05920	AT2G05920.1	DSSIVRGKIVVC	386	397	AT2G05920.1	FragPipe, ProteinProspector	ap,wt
AT2G05920	AT2G05920.1	GKIVVCDR	392	399	AT2G05920.1	FragPipe, ProteinProspector	B1
AT2G05920	AT2G05920.1	IVVCDR	394	399	AT2G05920.1	ProteinProspector	CC10,CC3,CIM,CT,FL,HY,SQV
AT2G05920	AT2G05920.1	DRGVNARVEKGAVVR	398	412	AT2G05920.1	FragPipe, ProteinProspector	ap,wt
AT2G05920	AT2G05920.1	DAGGLGMIMANTAASGEELVA	413	433	AT2G05920.1	FragPipe, ProteinProspector	ap,wt
AT2G05920	AT2G05920.1	DAGGLGMIMANTAASGEELVADSHLLPAIAVGK	413	445	AT2G05920.1	FragPipe, ProteinProspector	CC10,CC3,CIM,CLLF,CP,CT,CTSAM,EB,FL,FLPD,HY,IND,LFD,LFP,LFPT,ND,P,PT,RKD2,RT,RTTP,RTUZ,SCLF,SD,SDIMB,SP,SQ,SQSP,SQV,ST,B1
AT2G05920	AT2G05920.1	DAGGLGMIMANTAASGEELVADSHLLPAIAVGKK	413	446	AT2G05920.1	FragPipe, ProteinProspector	CC10,CLLF,EB,FLPD,IND,LFPT,ND,PT,RKD2,RT,RTTP,SDIMB,SQ,SQSP,SQV
AT2G05920	AT2G05920.1	DSHLLPAIAVGKKTGDLLREYVKS	434	457	AT2G05920.1	FragPipe, ProteinProspector	ap,wt
AT2G05920	AT2G05920.1	DSHLLPAIAVGKKTG	434	448	AT2G05920.1	FragPipe	wt
AT2G05920	AT2G05920.1	SDSKPTALLVFK	457	468	AT2G05920.1	FragPipe, ProteinProspector	CC10,CC3,CIM,CLLF,CP,CT,CTSAM,EB,FL,FLPD,HY,IND,LFD,LFP,LFPT,ND,P,PT,RKD2,RT,RTTP,RTUZ,SCLF,SD,SDIMB,SP,SQ,SQSP,SQV,ST,B3
AT2G05920	AT2G05920.1	DSKPTALLVFKGTVL	458	472	AT2G05920.1	FragPipe, ProteinProspector	ap,wt
AT2G05920	AT2G05920.1	PTALLVFK	461	468	AT2G05920.1	FragPipe	CC10,LFD,LFPT,RT,RTUZ,SQ,SQSP
AT2G05920	AT2G05920.1	GTVLDVKPSPVVAAFSSR	469	486	AT2G05920.1	FragPipe, ProteinProspector	CC10,CC3,CIM,CLLF,CP,CT,CTSAM,EB,FL,FLPD,HY,IND,LFD,LFP,LFPT,ND,P,PT,RKD2,RT,RTTP,RTUZ,SCLF,SD,SDIMB,SP,SQ,SQSP,SQV,ST,B1,B2,B3
AT2G05920	AT2G05920.1	GTVLDVK	469	475	AT2G05920.1	FragPipe	RTUZ
AT2G05920	AT2G05920.1	DVKPSPVVAAFSSRGPNTVTPEILKPDVIGPGVNILAGWS	473	512	AT2G05920.1	FragPipe, ProteinProspector	ap,wt
AT2G05920	AT2G05920.1	PSPVVAAFSSR	476	486	AT2G05920.1,AT5G51750.1,AT5G67360.1	FragPipe	CP,CT,EB,FL,LFD,LFPT,RKD2,RT,SQ,SQV
AT2G05920	AT2G05920.1	GPNTVTPEILKPDVIGPGVNILAGWSDAIGPTGLDK	487	522	AT2G05920.1	FragPipe, ProteinProspector	CC10,CC3,CIM,CLLF,CP,CT,EB,FL,FLPD,IND,LFD,LFP,LFPT,ND,P,PT,RKD2,RT,RTTP,RTUZ,SCLF,SP,SQ,SQSP,SQV,ST
AT2G05920	AT2G05920.1	GPNTVTPEILK	487	497	AT2G05920.1	FragPipe	CP
AT2G05920	AT2G05920.1	GPNTVTPEILKPDVIGPGVNILAGWSDAIGPTGLDKDSR	487	525	AT2G05920.1	ProteinProspector	CC10,CTSAM,EB,FLPD,IND,LFP,LFPT,ND,PT,RKD2,RT,RTTP,SDIMB,SQ,SQSP
AT2G05920	AT2G05920.1	RTQFNIMSGTSMSCPHISGLAGLLK	526	550	AT2G05920.1	FragPipe, ProteinProspector	CC10,CP,EB,FL,FLPD,HY,IND,LFD,LFPT,ND,PT,RKD2,RTTP,SCLF,SD,SDIMB,SQ,SQSP,SQV,ST
AT2G05920	AT2G05920.1	TQFNIMSGTSMSCPHISGLAGLLK	527	550	AT2G05920.1	FragPipe, ProteinProspector	CC10,CC3,CIM,CLLF,CP,CT,CTSAM,EB,FL,FLPD,HY,IND,LFD,LFP,LFPT,ND,P,PT,RKD2,RT,RTTP,RTUZ,SCLF,SD,SDIMB,SP,SQ,SQSP,SQV,ST
AT2G05920	AT2G05920.1	AAHPEWSPSAIK	551	562	AT2G05920.1	FragPipe, ProteinProspector	CC10,CC3,CIM,CLLF,CP,CT,CTSAM,FL,FLPD,HY,IND,LFD,LFP,LFPT,ND,P,PT,RKD2,RT,RTTP,RTUZ,SCLF,SD,SDIMB,SP,SQ,SQSP,SQV,ST,B1,B3
AT2G05920	AT2G05920.1	SALMTTAYVLDNTNAPLHDAADNSLSNPYAHGSGHVDPQK	563	602	AT2G05920.1	FragPipe, ProteinProspector	CC10,CC3,CIM,CLLF,CP,CT,CTSAM,EB,FL,FLPD,HY,IND,LFD,LFP,LFPT,ND,P,PT,RKD2,RT,RTTP,RTUZ,SCLF,SD,SDIMB,SP,SQ,SQSP,SQV,ST
AT2G05920	AT2G05920.1	DNTNAPLHDAA	573	583	AT2G05920.1	FragPipe, ProteinProspector	ap
AT2G05920	AT2G05920.1	DNSLSNPYAHGSGHVDPQKALSPGLVY	584	610	AT2G05920.1	FragPipe, ProteinProspector	ap,wt
AT2G05920	AT2G05920.1	ALSPGLVYDISTEEYIR	603	619	AT2G05920.1	FragPipe, ProteinProspector	CC10,CC3,CIM,CLLF,CP,CT,CTSAM,EB,FL,FLPD,HY,IND,LFD,LFP,LFPT,ND,P,PT,RKD2,RT,RTTP,RTUZ,SCLF,SD,SDIMB,SP,SQ,SQSP,SQV,ST,B1,B2,B3
AT2G05920	AT2G05920.1	DISTEEYIRFLCSL	611	624	AT2G05920.1	FragPipe, ProteinProspector	ap,wt
AT2G05920	AT2G05920.1	FLCSLDYTVDHIVAIVK	620	636	AT2G05920.1	FragPipe, ProteinProspector	CC10,CC3,CIM,CLLF,CP,CT,CTSAM,EB,FL,FLPD,HY,IND,LFD,LFP,LFPT,ND,P,PT,RKD2,RT,RTTP,RTUZ,SCLF,SD,SDIMB,SP,SQ,SQSP,SQV,ST,B1,B2
AT2G05920	AT2G05920.1	RPSVNCSK	637	644	AT2G05920.1	FragPipe	B1,B2,B3
AT2G05920	AT2G05920.1	KFSDPGQLNYPSFSVLFGGK	645	664	AT2G05920.1	FragPipe, ProteinProspector	CC10,CC3,CIM,CLLF,CP,CT,CTSAM,EB,FL,FLPD,HY,IND,LFD,LFP,LFPT,ND,P,PT,RKD2,RT,RTTP,RTUZ,SCLF,SD,SDIMB,SP,SQ,SQSP,SQV,ST
AT2G05920	AT2G05920.1	FSDPGQLNYPSFSVLFGGK	646	664	AT2G05920.1	FragPipe, ProteinProspector	CC10,CC3,CIM,CLLF,CP,CT,CTSAM,EB,FL,FLPD,HY,IND,LFD,LFP,LFPT,ND,P,PT,RKD2,RT,RTTP,RTUZ,SCLF,SD,SDIMB,SP,SQ,SQSP,SQV,ST,B2,B3
AT2G05920	AT2G05920.1	FSDPGQLNYPSFSVLFGGKR	646	665	AT2G05920.1	FragPipe, ProteinProspector	CC10,CLLF,CTSAM,EB,FLPD,IND,ND,PT,RKD2,RTTP,SCLF,SD,SDIMB,SQSP,SQV
AT2G05920	AT2G05920.1	EVTNVGAASSVYK	672	684	AT2G05920.1	FragPipe, ProteinProspector	CC10,CC3,CIM,CLLF,CP,CT,CTSAM,EB,FL,FLPD,HY,IND,LFD,LFP,LFPT,ND,P,PT,RKD2,RT,RTTP,RTUZ,SCLF,SD,SDIMB,SP,SQ,SQSP,SQV,ST,B1,B3
AT2G05920	AT2G05920.1	VTVNGAPSVGISVKPSK	685	701	AT2G05920.1	FragPipe, ProteinProspector	CC10,CC3,CIM,CLLF,CP,CT,CTSAM,EB,FL,FLPD,HY,IND,LFD,LFP,LFPT,ND,P,PT,RKD2,RT,RTTP,RTUZ,SCLF,SD,SDIMB,SQ,SQSP,SQV,ST
AT2G05920	AT2G05920.1	VTVNGAPSVGISVK	685	698	AT2G05920.1	FragPipe	CC3,SD
AT2G05920	AT2G05920.1	RYTVTFVSK	712	720	AT2G05920.1	FragPipe, ProteinProspector	CC10,CIM,CP,EB,FL,LFD,ND,PT,RKD2,RT,RTTP,RTUZ,SCLF,SD,SDIMB,SQ
AT2G05920	AT2G05920.1	YTVTFVSK	713	720	AT2G05920.1	FragPipe, ProteinProspector	CC10,CC3,CIM,CLLF,CP,CT,CTSAM,EB,FL,FLPD,HY,IND,LFD,LFP,LFPT,ND,RKD2,RT,RTTP,RTUZ,SCLF,SD,SDIMB,SP,SQ,SQSP,SQV,ST,B1,B2,B3
AT2G05920	AT2G05920.1	GVSMTNKAEFGSITWSNPQHEVR	722	744	AT2G05920.1	FragPipe	CT,B3
AT2G05920	AT2G05920.1	GVSMTNK	722	728	AT2G05920.1	FragPipe, ProteinProspector	B1,B3
AT2G05920	AT2G05920.1	AEFGSITWSNPQHEVR	729	744	AT2G05920.1	FragPipe, ProteinProspector	CC10,CIM,CLLF,CP,CT,CTSAM,EB,FL,FLPD,HY,IND,LFD,LFP,LFPT,ND,P,PT,RKD2,RT,RTTP,RTUZ,SCLF,SD,SDIMB,SP,SQ,SQSP,SQV,ST,B3
AT2G05920	AT2G05920.1	SPVAFSWNR	745	753	AT2G05920.1	FragPipe, ProteinProspector	CC10,CC3,CIM,CTSAM,EB,ND,P,RKD2,RT,RTTP,RTUZ,SCLF,SD,SDIMB,SQSP,B1,B2,B3
AT2G05920	AT2G05920.1	SPVAFSWNRF	745	754	AT2G05920.1	ProteinProspector	CC10,CIM,CLLF,CTSAM,EB,FL,FLPD,HY,IND,LFPT,ND,PT,RKD2,RTTP,SDIMB,SP,SQSP,SQV,ST
AT2G05940	AT2G05940.1	SLIVGCLGDPETLMASSK	11	28	AT2G05940.1	FragPipe, ProteinProspector	CC10,CIM,CLLF,CP,CT,CTSAM,FL,HY,IND,LFD,LFP,LFPT,ND,RKD2,RTTP,RTUZ,SP,SQ,SQSP,SQV,ST,B3
AT2G05940	AT2G05940.1	DPETLMASSKKPKRKN	19	34	AT2G05940.1	FragPipe	ap
AT2G05940	AT2G05940.1	VITQSFSSTNFLGEGGFGPVHK	82	103	AT2G05940.1	FragPipe, ProteinProspector	CC10,CIM,CLLF,FLPD,HY,IND,LFD,LFP,LFPT,ND,RKD2,RT,RTTP,RTUZ,SCLF,SP,SQ,SQSP,SQV,ST,B3
AT2G05940	AT2G05940.1	AQPVAVK	116	122	AT2G05940.1,AT1G61590.1,AT5G35580.1,AT5G35580.2	FragPipe, ProteinProspector	B3
AT2G05940	AT2G05940.1	LLDIEGLQGHR	123	133	AT2G05940.1,AT1G61590.1	FragPipe, ProteinProspector	CC10,CC3,CIM,CLLF,CP,CT,CTSAM,EB,FL,FLPD,HY,IND,LFD,LFP,LFPT,ND,PT,RKD2,RT,RTTP,RTUZ,SCLF,SP,SQ,SQSP,SQV,ST
AT2G05940	AT2G05940.1	LLDLEGLQGHR	123	133	AT2G05940.1	ProteinProspector	CC3,CIM,CLLF,CP,CT,CTSAM,EB,FL,FLPD,HY,IND,LFP,LFPT,ND,PT,RKD2,RT,RTTP,RTUZ,SCLF,SP,SQ,SQSP,SQV,ST
AT2G05940	AT2G05940.1	LIGYCCEEEHR	153	163	AT2G05940.1	FragPipe, ProteinProspector	CC10,CLLF,CT,CTSAM,FLPD,HY,IND,LFD,LFP,LFPT,ND,RKD2,RT,RTUZ,SCLF,SP,SQSP,SQV,P,PT
AT2G05940	AT2G05940.1	TLVYEFMPR	164	172	AT2G05940.1	FragPipe, ProteinProspector	CC10,CIM,CLLF,CP,FL,FLPD,HY,IND,LFD,LFP,ND,RT,RTTP,SCLF,SP,SQSP,SQV,B3
AT2G05940	AT2G05940.1	GSLENQLFR	173	181	AT2G05940.1,AT2G26290.1	FragPipe, ProteinProspector	FL,IND,LFD,LFP,LFPT,ND,RT,SCLF,SP,SQV,B3
AT2G05940	AT2G05940.1	YSASLPWSTR	183	192	AT2G05940.1	FragPipe, ProteinProspector	CC10,CIM,CLLF,FL,FLPD,IND,LFP,LFPT,ND,PT,RKD2,RT,SP,SQSP,SQV,ST,B1,B3
AT2G05940	AT2G05940.1	IAHGAATGLQFLHEAENPVIYR	195	216	AT2G05940.1	FragPipe, ProteinProspector	CC3,CIM,CLLF,CT,CTSAM,EB,FL,FLPD,HY,IND,LFD,LFP,ND,PT,RKD2,RT,RTTP,RTUZ,SCLF,SP,SQ,SQSP,SQV
AT2G05940	AT2G05940.1	ASNILLDSDYTAK	220	232	AT2G05940.1,AT5G35580.1,AT5G35580.2	FragPipe, ProteinProspector	CC10,CIM,CLLF,CP,CTSAM,FL,FLPD,HY,IND,LFPT,ND,RKD2,RT,RTTP,RTUZ,SCLF,SP,SQ,SQSP,SQV,ST,B1,B3
AT2G05940	AT2G05940.1	DGPEGDDTHVSTR	241	253	AT2G05940.1	FragPipe, ProteinProspector	CIM,CT,CTSAM,FLPD,IND,LFD,LFP,LFPT,ND,RT,RTUZ,SCLF,SQ,B1,CC10,HY
AT2G05940	AT2G05940.1	VMGTQGYAAPEYIMTGHLTAR	254	274	AT2G05940.1	FragPipe, ProteinProspector	CC10,CLLF,CP,CTSAM,FL,FLPD,HY,IND,ND,RKD2,RT,SCLF,SP,SQSP,SQV
AT2G05940	AT2G05940.1	SSREQNLVDWAR	299	310	AT2G05940.1	FragPipe	P
AT2G05940	AT2G05940.1	PMLNDPR	311	317	AT2G05940.1	FragPipe	CT,CTSAM,LFD,ND,SCLF
AT2G05940	AT2G05940.1	DPRKLSRIM	315	323	AT2G05940.1	FragPipe	ap
AT2G05940	AT2G05940.1	LEGQYSETGAR	327	337	AT2G05940.1	FragPipe, ProteinProspector	CC10,CIM,CLLF,CP,CT,CTSAM,FL,FLPD,HY,IND,ND,PT,RKD2,RT,RTUZ,SCLF,SP,SQ,SQSP,SQV,B1,B3
AT2G05940	AT2G05940.1	KAATLAYQCLSHRPK	338	352	AT2G05940.1	ProteinProspector	CLLF,ND,RKD2,RTTP
AT2G05940	AT2G05940.1	AATLAYQCLSHRPK	339	352	AT2G05940.1	FragPipe, ProteinProspector	CIM,CLLF,CP,FLPD,IND,LFD,LFP,LFPT,ND,RTTP,RTUZ,SCLF,SP
AT2G05940	AT2G05940.1	NRPCMSAVVSILNDLK	353	368	AT2G05940.1	FragPipe, ProteinProspector	CIM,CP,CT,FL,FLPD,IND,LFD,ND,RKD2,RT,RTTP,RTUZ,SCLF,SP
AT2G05940	AT2G05940.1	DYNDIPMGTFTYTVPNTPDNKEDDGR	369	394	AT2G05940.1	FragPipe	CLLF,EB,RKD2
AT2G05940	AT2G05940.1	SSPSPTTK	418	425	AT2G05940.1	FragPipe	B3
AT2G05940	AT2G05940.1	TLRNGVNSPLR	444	454	AT2G05940.1	FragPipe	PT
AT2G05990	AT2G05990.1	AATAASSLQIATR	2	14	AT2G05990.1,AT2G05990.2	FragPipe	SP
AT2G05990	AT2G05990.1	RPSMSSPSK	15	23	AT2G05990.1,AT2G05990.2	FragPipe	B3
AT2G05990	AT2G05990.1	AGTYIVGANPGNASWDK	27	43	AT2G05990.1,AT2G05990.2	FragPipe, ProteinProspector	RTUZ
AT2G05990	AT2G05990.1	AMSESSENKAPSGLPIDLR	75	93	AT2G05990.1,AT2G05990.2	FragPipe, ProteinProspector	CC10,CC3,CIM,CLLF,CP,CT,CTSAM,EB,FL,FLPD,HY,IND,LFD,LFP,LFPT,ND,P,PT,RKD2,RT,RTTP,RTUZ,SCLF,SD,SDIMB,SP,SQ,SQSP,SQV,ST,B1,B3,B2
AT2G05990	AT2G05990.1	AMSESSENK	75	83	AT2G05990.1,AT2G05990.2	FragPipe, ProteinProspector	B1,B3
AT2G05990	AT2G05990.1	APSGLPIDLR	84	93	AT2G05990.1,AT2G05990.2	FragPipe, ProteinProspector	CC10,CC3,CIM,CLLF,CP,CT,CTSAM,EB,FL,FLPD,HY,IND,LFD,LFP,LFPT,ND,P,PT,RKD2,RT,RTTP,RTUZ,SCLF,SD,SDIMB,SP,SQ,SQSP,SQV,ST,B3,B2
AT2G05990	AT2G05990.1	RAFIAGIADDNGYGWAIAK	96	114	AT2G05990.1,AT2G05990.2	FragPipe, ProteinProspector	CC10,CLLF,CP,CTSAM,EB,FL,FLPD,HY,IND,LFPT,ND,PT,RKD2,SDIMB,SP,SQSP,SQV,ST,B1,B2,B3
AT2G05990	AT2G05990.1	AFIAGIADDNGYGWAIAK	97	114	AT2G05990.1,AT2G05990.2	FragPipe, ProteinProspector	CC10,CC3,CIM,CLLF,CP,CT,CTSAM,EB,FL,FLPD,HY,IND,LFD,LFP,LFPT,ND,P,PT,RKD2,RT,RTTP,RTUZ,SCLF,SD,SDIMB,SP,SQ,SQSP,SQV,ST,B1,B2,B3
AT2G05990	AT2G05990.1	SLAAAGAEILVGTWVPALNIFETSLR	115	140	AT2G05990.1,AT2G05990.2	FragPipe, ProteinProspector	B1
AT2G05990	AT2G05990.1	SLAAAGAEILVGTWVPALNIFETSLRR	115	141	AT2G05990.1,AT2G05990.2	FragPipe	B1
AT2G05990	AT2G05990.1	RGKFDQSR	141	148	AT2G05990.1,AT2G05990.2	FragPipe	B1
AT2G05990	AT2G05990.1	GKFDQSR	142	148	AT2G05990.1,AT2G05990.2	FragPipe	B1
AT2G05990	AT2G05990.1	DQSRVLPDGSLMEIKKVYAL	145	164	AT2G05990.1,AT2G05990.2	FragPipe, ProteinProspector	ap,wt
AT2G05990	AT2G05990.1	VLPDGSLMEIK	149	159	AT2G05990.1,AT2G05990.2	FragPipe, ProteinProspector	CC10,CC3,CIM,CLLF,CP,CT,CTSAM,EB,FL,FLPD,HY,IND,LFD,LFP,LFPT,ND,P,PT,RKD2,RT,RTTP,RTUZ,SCLF,SD,SDIMB,SP,SQ,SQSP,SQV,ST,B1,B3,B2
AT2G05990	AT2G05990.1	VLPDGSLMEIKK	149	160	AT2G05990.1,AT2G05990.2	FragPipe, ProteinProspector	CC10,CC3,CIM,CLLF,CTSAM,EB,FL,FLPD,IND,LFPT,ND,P,PT,RKD2,RT,RTTP,RTUZ,SCLF,SD,SDIMB,SP,SQSP,SQV,ST,HY,SQ
AT2G05990	AT2G05990.1	DGSLMEIKKVYAL	152	164	AT2G05990.1,AT2G05990.2	FragPipe	ap
AT2G05990	AT2G05990.1	KVYALDAVFDNPEDVPEDVK	160	179	AT2G05990.1,AT2G05990.2	FragPipe, ProteinProspector	CC10,CC3,CIM,CLLF,CP,CT,CTSAM,EB,FL,FLPD,HY,IND,LFD,LFP,LFPT,ND,P,PT,RKD2,RT,RTTP,RTUZ,SCLF,SD,SDIMB,SP,SQ,SQSP,SQV,ST
AT2G05990	AT2G05990.1	VYALDAVFDNPEDVPEDVK	161	179	AT2G05990.1,AT2G05990.2	FragPipe, ProteinProspector	CC10,CC3,CIM,CLLF,CP,CT,CTSAM,EB,FL,FLPD,HY,IND,LFD,LFP,LFPT,ND,P,PT,RKD2,RT,RTTP,RTUZ,SCLF,SD,SDIMB,SP,SQ,SQSP,SQV,ST,B1,B3
AT2G05990	AT2G05990.1	VYALDAVFDNPEDVPEDVKTNK	161	182	AT2G05990.1,AT2G05990.2	FragPipe, ProteinProspector	CC10,CIM,CLLF,CTSAM,EB,FL,FLPD,IND,ND,PT,RKD2,RT,RTTP,SDIMB,SQ,SQSP,SQV
AT2G05990	AT2G05990.1	RYAGSSNWTVQEAAECVK	183	200	AT2G05990.1,AT2G05990.2	FragPipe, ProteinProspector	CC10,CC3,CIM,CP,CT,CTSAM,EB,FL,FLPD,HY,IND,LFD,LFP,LFPT,ND,P,PT,RT,RTTP,RTUZ,SD,SDIMB,SP,SQ,SQSP,SQV,ST,B1,B3,B2
AT2G05990	AT2G05990.1	YAGSSNWTVQEAAECVK	184	200	AT2G05990.1,AT2G05990.2	FragPipe, ProteinProspector	CC10,CC3,CIM,CLLF,CP,CT,CTSAM,EB,FL,FLPD,HY,IND,LFD,LFP,LFPT,ND,P,PT,RKD2,RT,RTTP,RTUZ,SCLF,SD,SDIMB,SP,SQ,SQSP,SQV,ST,B1,B2,B3
AT2G05990	AT2G05990.1	YAGSSNWTVQEAAECVKK	184	201	AT2G05990.1,AT2G05990.2	FragPipe, ProteinProspector	CC10,CC3,CIM,CLLF,CP,CT,CTSAM,EB,FL,FLPD,HY,IND,LFD,LFP,LFPT,ND,P,PT,RKD2,RT,RTTP,RTUZ,SCLF,SD,SDIMB,SP,SQ,SQSP,SQV,ST
AT2G05990	AT2G05990.1	KDFGSIDILVHSLANGPEVSK	201	221	AT2G05990.1,AT2G05990.2	FragPipe	CC10,CC3,CIM,CP,CT,CTSAM,EB,FL,FLPD,HY,IND,ND,P,PT,RT,RTTP,RTUZ,SD,SDIMB,SP,SQ,SQSP,SQV,ST
AT2G05990	AT2G05990.1	KDFGSIDILVHSLANGPEVSKPLLETSR	201	228	AT2G05990.1,AT2G05990.2	ProteinProspector	CC10,CC3,CIM,CLLF,CP,CT,CTSAM,EB,FL,FLPD,HY,IND,LFD,LFP,LFPT,ND,P,PT,RKD2,RT,RTTP,RTUZ,SCLF,SD,SDIMB,SP,SQ,SQSP,SQV,ST
AT2G05990	AT2G05990.1	DFGSIDILVHSLANGPEVSK	202	221	AT2G05990.1,AT2G05990.2	FragPipe	CC10,CC3,CLLF,CP,CT,CTSAM,EB,HY,IND,LFD,LFP,LFPT,ND,P,PT,RKD2,RT,RTTP,RTUZ,SD,SDIMB,SP,SQ,SQV
AT2G05990	AT2G05990.1	DFGSIDILVHSLANGPEVSKPLLETSR	202	228	AT2G05990.1,AT2G05990.2	FragPipe, ProteinProspector	CC10,CC3,CIM,CLLF,CP,CT,CTSAM,EB,FL,FLPD,HY,IND,LFD,LFP,LFPT,ND,P,PT,RKD2,RT,RTTP,RTUZ,SCLF,SD,SDIMB,SP,SQ,SQSP,SQV,ST,B1,B2,B3
AT2G05990	AT2G05990.1	DFGSIDILVHSLANGPEVSKPLLETSRK	202	229	AT2G05990.1,AT2G05990.2	ProteinProspector	CC10,CP,EB,ND,PT,RTTP,SD,SDIMB,SQSP,SQV,ST
AT2G05990	AT2G05990.1	PLLETSR	222	228	AT2G05990.1,AT2G05990.2	FragPipe	CC10,CC3,CIM,CP,CT,FL,FLPD,HY,IND,LFD,LFP,LFPT,ND,P,PT,RTTP,RTUZ,SD,SDIMB,SP,SQ
AT2G05990	AT2G05990.1	KGYLAAISASSYSFVSLLR	229	247	AT2G05990.1,AT2G05990.2	FragPipe, ProteinProspector	FL,ND,SCLF,SD
AT2G05990	AT2G05990.1	HFLPIMNPGGASISLTYIASER	248	269	AT2G05990.1,AT2G05990.2	FragPipe, ProteinProspector	CC10,CC3,CIM,CLLF,CP,CT,CTSAM,EB,FL,FLPD,HY,IND,LFD,LFP,LFPT,ND,P,PT,RKD2,RT,RTTP,RTUZ,SCLF,SD,SDIMB,SP,SQ,SQSP,SQV,ST,B1,B2,B3
AT2G05990	AT2G05990.1	IIPGYGGGMSSAK	270	282	AT2G05990.1,AT2G05990.2	FragPipe, ProteinProspector	CC10,CC3,CIM,CLLF,CP,CT,CTSAM,EB,FL,FLPD,HY,IND,LFD,LFP,LFPT,ND,P,PT,RKD2,RT,RTTP,RTUZ,SCLF,SD,SDIMB,SP,SQ,SQSP,SQV,ST,B1,B2,B3
AT2G05990	AT2G05990.1	AALESDTR	283	290	AT2G05990.1,AT2G05990.2	FragPipe, ProteinProspector	RT,SD,B1,B3
AT2G05990	AT2G05990.1	VLAYEAGR	291	298	AT2G05990.1,AT2G05990.2	FragPipe, ProteinProspector	CC10,CC3,CIM,CLLF,CP,CT,CTSAM,EB,FL,FLPD,HY,IND,LFD,LFP,LFPT,ND,P,PT,RKD2,RT,RTTP,RTUZ,SCLF,SD,SDIMB,SP,SQ,SQSP,SQV,ST,B1,B2,B3
AT2G05990	AT2G05990.1	VLAYEAGRK	291	299	AT2G05990.1,AT2G05990.2	FragPipe, ProteinProspector	B1,B2,B3
AT2G05990	AT2G05990.1	VNTISAGPLGSR	304	315	AT2G05990.1,AT2G05990.2	FragPipe, ProteinProspector	CC10,CC3,CIM,CLLF,CP,CT,CTSAM,EB,FL,FLPD,HY,IND,LFD,LFP,LFPT,ND,P,PT,RKD2,RT,RTTP,RTUZ,SCLF,SD,SDIMB,SP,SQ,SQSP,SQV,ST,B1,B2,B3
AT2G05990	AT2G05990.1	AIGFIDTMIEYSYNNGPIQK	319	338	AT2G05990.1,AT2G05990.2	FragPipe, ProteinProspector	CC10,CC3,CIM,CLLF,CP,CT,CTSAM,EB,FL,FLPD,HY,IND,LFD,LFP,LFPT,ND,P,PT,RKD2,RT,RTTP,RTUZ,SCLF,SD,SDIMB,SP,SQ,SQSP,SQV,ST,B1,B2,B3
AT2G05990	AT2G05990.1	TLTADEVGNAAAFLASPLASAITGATIYVDNGLNAMGVALDSPVFK	339	384	AT2G05990.1,AT2G05990.2	FragPipe, ProteinProspector	B1
AT2G05990	AT2G05990.1	DNGLNAMGVAL	368	378	AT2G05990.1,AT2G05990.2	FragPipe	ap,wt
AT2G05990	AT2G05990.1	DSPVFKDLNSKN	379	390	AT2G05990.1,AT2G05990.2	ProteinProspector	ap,wt
AT2G06000	AT2G06000.1	EVIHCPEAWLVK	32	43	AT2G06000.1,AT2G06000.2	FragPipe, ProteinProspector	CC10,CC3,RKD2
AT2G06000	AT2G06000.1	NLNPFISFEVVK	66	77	AT2G06000.1,AT2G06000.2	FragPipe, ProteinProspector	CC10,CC3,CP,CT,CTSAM,FL,FLPD,IND,PT,RKD2,RTTP,SP,SQ
AT2G06000	AT2G06000.1	FWEFSR	89	94	AT2G06000.1,AT2G06000.2	ProteinProspector	CIM,CP,FL,RKD2
AT2G06000	AT2G06000.1	AGLHDLAGQMFECMK	116	130	AT2G06000.1,AT2G06000.2	FragPipe	CC3,RKD2
AT2G06000	AT2G06000.1	LLGFLVSSFAEK	140	151	AT2G06000.1,AT2G06000.2	FragPipe, ProteinProspector	P
AT2G06000	AT2G06000.1	LFDEHLR	193	199	AT2G06000.1,AT2G06000.2	FragPipe	CP,PT
AT2G06000	AT2G06000.1	TFNILIR	208	214	AT2G06000.1,AT2G06000.2	FragPipe, ProteinProspector	CIM,P,RKD2,SQ,SQV
AT2G06000	AT2G06000.1	SGSVCSPDVVTYTSMISGYCK	269	289	AT2G06000.1,AT2G06000.2	FragPipe	RKD2
AT2G06000	AT2G06000.1	EASSLLDDMLR	295	305	AT2G06000.1,AT2G06000.2	FragPipe, ProteinProspector	CC3,CP,LFPT,RTTP,RTUZ,SQ
AT2G06000	AT2G06000.1	LGIYPTNVTFNVLVDGYAK	306	324	AT2G06000.1,AT2G06000.2	FragPipe	CC3
AT2G06000	AT2G06000.1	AGEMLTAEEIR	325	335	AT2G06000.1,AT2G06000.2	FragPipe, ProteinProspector	CC3,CIM,PT,RKD2,RT,SP
AT2G06000	AT2G06000.1	LWEEMNAR	369	376	AT2G06000.1,AT2G06000.2	FragPipe, ProteinProspector	RT,RTUZ,SCLF,CIM
AT2G06000	AT2G06000.1	DIIPQPFMYNPVIDGFCKAGK	412	432	AT2G06000.1,AT2G06000.2	FragPipe	ST
AT2G06000	AT2G06000.1	EAYHLNQIAR	505	514	AT2G06000.1,AT2G06000.2	FragPipe, ProteinProspector	CC10,CC3,CIM,RKD2,RT,RTTP
AT2G06000	AT2G06000.1	KGQSNNVVPLETK	515	527	AT2G06000.1,AT2G06000.2	FragPipe	RKD2
AT2G06005	AT2G06005.1	ASSNPMTNEENAMFLDILHEAPLFGHR	7	33	AT2G06005.1,AT2G06005.4,AT2G06005.6	FragPipe, ProteinProspector	CC3,CP,FL,P,RKD2,RTTP,RTUZ,SCLF,SDIMB,ST
AT2G06005	AT2G06005.1	SLYSPLQPSSSMEGLR	184	199	AT2G06005.1,AT2G06005.2,AT2G06005.3,AT2G06005.4,AT2G06005.5,AT2G06005.6	FragPipe, ProteinProspector	CC10,CC3,P,RKD2,RT,SD,SDIMB
AT2G06005	AT2G06005.1	LSDQQTALLQYQR	205	217	AT2G06005.1,AT2G06005.2,AT2G06005.3,AT2G06005.4,AT2G06005.5,AT2G06005.6	FragPipe, ProteinProspector	CC10,CC3,CIM,CP,FL,HY,P,PT,RKD2,RTTP,SCLF,SP,SQV
AT2G06005	AT2G06005.1	LSDQQTALLQYQRENLHFLSEEILCLQEK	205	233	AT2G06005.1,AT2G06005.2,AT2G06005.3,AT2G06005.4,AT2G06005.5,AT2G06005.6	FragPipe	CC10
AT2G06005	AT2G06005.1	ENLHFLSEEILCLQEK	218	233	AT2G06005.1,AT2G06005.2,AT2G06005.3,AT2G06005.4,AT2G06005.5,AT2G06005.6	FragPipe, ProteinProspector	CC10,CC3,FL,RKD2,RT,RTUZ,SDIMB,SP
AT2G06005	AT2G06005.1	LSKYEQSDDGSTPQVDLAHLLAAR	234	257	AT2G06005.1,AT2G06005.2,AT2G06005.3,AT2G06005.4,AT2G06005.5,AT2G06005.6	FragPipe	EB,SD,SDIMB
AT2G06005	AT2G06005.1	YEQSDDGSTPQVDLAHLLAAR	237	257	AT2G06005.1,AT2G06005.2,AT2G06005.3,AT2G06005.4,AT2G06005.5,AT2G06005.6	FragPipe, ProteinProspector	CC10,CIM,CP,EB,FL,FLPD,P,PT,RT,RTTP,RTUZ,SCLF,SD,SDIMB,SP,RKD2
AT2G06005	AT2G06005.1	TLSAEMNQLQSELR	263	276	AT2G06005.1,AT2G06005.2,AT2G06005.3,AT2G06005.4,AT2G06005.5,AT2G06005.6	FragPipe, ProteinProspector	CC10,CC3,CP,P,PT,RKD2,RTTP,SDIMB,SQSP,ST,B3
AT2G06005	AT2G06005.1	VNSTNNQYIEENER	292	305	AT2G06005.1,AT2G06005.2,AT2G06005.3	FragPipe, ProteinProspector	CC10,CC3,CP,CTSAM,EB,FL,HY,ND,P,PT,RKD2,RT,RTTP,RTUZ,SCLF,SD,SDIMB,SP,SQ,ST,B1
AT2G06005	AT2G06005.1	AILSEWSMR	308	316	AT2G06005.1,AT2G06005.2,AT2G06005.3	FragPipe, ProteinProspector	B3,SD
AT2G06010	AT2G06010.1	MEPPSSRPEEPPSWEDLYK	1	19	AT2G06010.1	FragPipe, ProteinProspector	CC10,CC3,CLLF,CP,EB,FL,FLPD,HY,P,RKD2,SCLF,SDIMB,SP,SQ,SQV,B1
AT2G06010	AT2G06010.1	INLMPSELFLK	20	30	AT2G06010.1	FragPipe, ProteinProspector	CC10,CC3,CIM,CLLF,CP,CT,CTSAM,EB,FL,FLPD,HY,IND,LFD,LFP,LFPT,ND,P,PT,RKD2,RT,RTTP,SCLF,SD,SDIMB,SP,SQ,SQSP,SQV,ST,B1,B2,B3
AT2G06010	AT2G06010.1	VGVNLELYNEPTNDYHAK	40	57	AT2G06010.1	FragPipe, ProteinProspector	CC10,CC3,CIM,CLLF,CP,CT,CTSAM,EB,FL,FLPD,HY,IND,LFD,LFP,LFPT,ND,P,PT,RKD2,RT,RTTP,SCLF,SDIMB,SP,SQ,SQV,ST,B1
AT2G06010	AT2G06010.1	LVLKPLCPER	58	67	AT2G06010.1	FragPipe, ProteinProspector	FL,HY,IND,LFP,RKD2,ND
AT2G06010	AT2G06010.1	WKFIYEPLHQEVR	69	81	AT2G06010.1	FragPipe	CC3
AT2G06010	AT2G06010.1	FIYEPLHQEVR	71	81	AT2G06010.1	FragPipe, ProteinProspector	CC10,CC3,CIM,CLLF,CP,CTSAM,EB,FL,FLPD,HY,LFP,LFPT,ND,PT,RT,SCLF,SD,SP,SQ,SQSP,SQV,B1,B3
AT2G06010	AT2G06010.1	LTSCLGGDGVSR	114	125	AT2G06010.1	FragPipe, ProteinProspector	CC10,CC3,CIM,CLLF,CT,FLPD,RTUZ,SCLF,SD,SDIMB,B1,B3,CTSAM,LFD,LFP,RTTP
AT2G06010	AT2G06010.1	NKTTLGLSPGIDFR	128	141	AT2G06010.1	FragPipe	B3
AT2G06010	AT2G06010.1	TTLGLSPGIDFR	130	141	AT2G06010.1	FragPipe, ProteinProspector	CC10,CC3,CIM,CP,HY,IND,ND,RKD2,RT,RTTP,RTUZ,SCLF,SD,SDIMB,SP,SQ,SQSP,SQV,B3
AT2G06010	AT2G06010.1	ADFVLPEVTGALGTEEPLFNMSSGR	146	170	AT2G06010.1	FragPipe, ProteinProspector	FL,B1,B3
AT2G06010	AT2G06010.1	LEASLDRVEAIVTHSDYL	171	188	AT2G06010.1	ProteinProspector	CC10,CC3,CIM,EB,ND,P,PT,RKD2,RTTP,SD,SQ
AT2G06010	AT2G06010.1	DRVEAIVTHS	176	185	AT2G06010.1	FragPipe, ProteinProspector	ap,wt
AT2G06010	AT2G06010.1	VEAIVTHSDYL	178	188	AT2G06010.1	ProteinProspector	CC10,CC3,CIM,CLLF,CP,CT,CTSAM,FL,FLPD,HY,IND,LFD,LFP,ND,RKD2,RT,RTTP,SCLF,SDIMB,SP,SQ,SQSP
AT2G06020	AT2G06020.1	VGETDIEHDSVEVLEALGLK	282	301	AT2G06020.1	FragPipe	EB
AT2G06025	AT2G06025.1	LQPPEPEFGHEDRFEFGK	73	90	AT2G06025.1,AT2G06025.2,AT2G06025.3,AT2G06025.4,AT2G06025.5,AT2G06025.6,AT2G06025.7	FragPipe, ProteinProspector	CLLF,CT,CTSAM,FLPD,HY,LFD,LFP,LFPT,PT,SCLF,SD,SDIMB,ST
AT2G06025	AT2G06025.1	AESHWEDR	110	117	AT2G06025.1,AT2G06025.2,AT2G06025.3,AT2G06025.4,AT2G06025.5,AT2G06025.6,AT2G06025.7	FragPipe	B1
AT2G06025	AT2G06025.1	KFAEQEFNAIK	129	139	AT2G06025.1,AT2G06025.2,AT2G06025.3,AT2G06025.4,AT2G06025.5,AT2G06025.6,AT2G06025.7	FragPipe	LFPT,PT,ST
AT2G06025	AT2G06025.1	FAEQEFNAIK	130	139	AT2G06025.1,AT2G06025.2,AT2G06025.3,AT2G06025.4,AT2G06025.5,AT2G06025.6,AT2G06025.7	FragPipe, ProteinProspector	CTSAM
AT2G06025	AT2G06025.1	SVVGTLDLSIR	170	180	AT2G06025.1,AT2G06025.2,AT2G06025.3,AT2G06025.4,AT2G06025.5,AT2G06025.6,AT2G06025.7	FragPipe, ProteinProspector	CT,HY,LFD,LFPT,SCLF
AT2G06025	AT2G06025.1	YFLQGETFPGEK	181	192	AT2G06025.1,AT2G06025.2,AT2G06025.3,AT2G06025.4,AT2G06025.5,AT2G06025.6,AT2G06025.7	FragPipe, ProteinProspector	FL,FLPD,HY,IND,LFPT,PT,RT,SP,RTUZ
AT2G06025	AT2G06025.1	VKSQLFCSINQEGSNR	193	208	AT2G06025.1,AT2G06025.2,AT2G06025.3,AT2G06025.4,AT2G06025.5,AT2G06025.6,AT2G06025.7	ProteinProspector	CP
AT2G06025	AT2G06025.1	SQLFCSINQEGSNR	195	208	AT2G06025.1,AT2G06025.2,AT2G06025.3,AT2G06025.4,AT2G06025.5,AT2G06025.6,AT2G06025.7	FragPipe, ProteinProspector	CLLF,CT,CTSAM,FL,HY,LFD,LFP,LFPT,PT,SP
AT2G06025	AT2G06025.1	YGYIANLCVAK	209	219	AT2G06025.1,AT2G06025.2,AT2G06025.3,AT2G06025.4,AT2G06025.5,AT2G06025.6	FragPipe, ProteinProspector	CT,CTSAM
AT2G06025	AT2G06025.1	QGIACNMLRFAVESAR	224	239	AT2G06025.1,AT2G06025.2,AT2G06025.3,AT2G06025.4,AT2G06025.5,AT2G06025.6	FragPipe	LFP
AT2G06025	AT2G06025.1	FAVESAR	233	239	AT2G06025.1,AT2G06025.2,AT2G06025.3,AT2G06025.4,AT2G06025.5,AT2G06025.6	FragPipe	B3
AT2G06025	AT2G06025.1	LSGVEQVYVHVHK	240	252	AT2G06025.1,AT2G06025.4,AT2G06025.6	FragPipe, ProteinProspector	CTSAM,SP
AT2G06040	AT2G06040.1	SREIPSVSPK	6	15	AT2G06040.1	FragPipe	CLLF
AT2G06040	AT2G06040.1	EIPSVSPKPLPK	8	19	AT2G06040.1	ProteinProspector	B1
AT2G06040	AT2G06040.1	ESDTEPSTPAR	20	30	AT2G06040.1	FragPipe	B1
AT2G06040	AT2G06040.1	TLEPELHR	31	38	AT2G06040.1	FragPipe, ProteinProspector	RKD2,B1,B3
AT2G06040	AT2G06040.1	SPDETAPELGLVDEPTHTTR	39	58	AT2G06040.1	FragPipe, ProteinProspector	CC10,CC3,CIM,CP,EB,P,RKD2,SD,SDIMB,SQ
AT2G06040	AT2G06040.1	LAHQFDGDDCVTEK	64	77	AT2G06040.1	FragPipe, ProteinProspector	CC10,CC3,CP,FL,RKD2,RTUZ,SQ
AT2G06040	AT2G06040.1	EVSVDEK	78	84	AT2G06040.1	FragPipe, ProteinProspector	B1
AT2G06040	AT2G06040.1	GVDYGIEIESSK	98	109	AT2G06040.1	FragPipe, ProteinProspector	CIM,CC3
AT2G06040	AT2G06040.1	FDFDLK	110	115	AT2G06040.1	ProteinProspector	CC10,CC3,CIM,CP,FL,RKD2
AT2G06040	AT2G06040.1	NESEDSVDLEDK	138	149	AT2G06040.1	FragPipe, ProteinProspector	CC10,CC3,CP,EB,FL,HY,P,RKD2,SCLF,SQ,CIM
AT2G06040	AT2G06040.1	WYVVEVENESNNKGK	163	177	AT2G06040.1	FragPipe	CC10,RT
AT2G06040	AT2G06040.1	WYVVEVENESNNK	163	175	AT2G06040.1	FragPipe, ProteinProspector	CP,CTSAM,IND,SQ
AT2G06040	AT2G06040.1	GIMEDSYGESDVICGQSYEK	178	197	AT2G06040.1	FragPipe	CC10,CC3,CP,P,RKD2
AT2G06040	AT2G06040.1	ENSNEIGNDSR	271	281	AT2G06040.1	FragPipe, ProteinProspector	B1
AT2G06040	AT2G06040.1	DREEYTTPHVGIGVSNK	334	350	AT2G06040.1	FragPipe, ProteinProspector	CC10,CIM,CP,FL,RKD2,RTTP,SDIMB
AT2G06040	AT2G06040.1	KAPSLQELSLR	370	380	AT2G06040.1	FragPipe, ProteinProspector	CC10,CC3,RKD2
AT2G06040	AT2G06040.1	NADAITSLDYVPDTLR	385	400	AT2G06040.1	FragPipe, ProteinProspector	CIM,RKD2
AT2G06040	AT2G06040.1	LCQLLCDSR	403	411	AT2G06040.1	FragPipe, ProteinProspector	CC10,CIM,FL
AT2G06040	AT2G06040.1	LCQLLCDSRR	403	412	AT2G06040.1	FragPipe	RKD2
AT2G06040	AT2G06040.1	NCDTSNLMVLQLDQCGR	448	464	AT2G06040.1	FragPipe, ProteinProspector	CC10,CC3,CP,RKD2
AT2G06040	AT2G06040.1	CMPDYILPFTLAR	465	477	AT2G06040.1	FragPipe, ProteinProspector	CC3
AT2G06040	AT2G06040.1	VLPMLSTLSISGACR	481	495	AT2G06040.1	FragPipe, ProteinProspector	CC10,CC3,RKD2
AT2G06040	AT2G06040.1	VLPMLSTLSISGACRLSDVGLR	481	502	AT2G06040.1	FragPipe	CTSAM
AT2G06040	AT2G06040.1	LSDVGLR	496	502	AT2G06040.1	FragPipe	CC10
AT2G06040	AT2G06040.1	ELYINECQNIDMK	540	552	AT2G06040.1	FragPipe, ProteinProspector	CC3,RKD2,CC10
AT2G06040	AT2G06040.1	LEVLSLADLPSVK	564	576	AT2G06040.1	FragPipe, ProteinProspector	CC10,CC3,CIM,CP,FL,P,RKD2,RTTP
AT2G06040	AT2G06040.1	VISENCPNLSVLDLANVCK	609	627	AT2G06040.1	FragPipe, ProteinProspector	CC10,CC3,CP,HY,RKD2,SQ
AT2G06040	AT2G06040.1	LTDSSLGYLANGCQALEK	628	645	AT2G06040.1	FragPipe, ProteinProspector	CC10,CC3,CP,CTSAM,EB,FL,RKD2,RTUZ
AT2G06040	AT2G06040.1	NPFSDEAVAAFVETAGGSLK	651	670	AT2G06040.1	FragPipe, ProteinProspector	CC10,CC3,CP,HY,P,RKD2,SQ,RTTP,ST
AT2G06040	AT2G06040.1	KVGHNTALALAK	679	690	AT2G06040.1	FragPipe, ProteinProspector	RKD2
AT2G06040	AT2G06040.1	VGHNTALALAK	680	690	AT2G06040.1	FragPipe	CC3
AT2G06040	AT2G06040.1	HSDKLQILDISWCR	691	704	AT2G06040.1	FragPipe, ProteinProspector	RKD2
AT2G06040	AT2G06040.1	EMSNDLLGYIVDNSSSLK	705	722	AT2G06040.1	FragPipe, ProteinProspector	CC10,CC3,CP,P,RKD2,SQ
AT2G06040	AT2G06040.1	VFGCSQVTDVFVK	726	738	AT2G06040.1	FragPipe, ProteinProspector	CC10,CC3,CP,FL,HY,RKD2,SQ
AT2G06040	AT2G06040.1	MDPFLGHLSDN	752	762	AT2G06040.1	ProteinProspector	CC10,P,SQ
AT2G06050	AT2G06050.1	MTAAQGNSNETLFSSYKMGR	1	20	AT2G06050.1,AT2G06050.2,AT2G06050.3	FragPipe	IND,LFD
AT2G06050	AT2G06050.1	TAAQGNSNETLFSSYK	2	17	AT2G06050.1,AT2G06050.2,AT2G06050.3	FragPipe, ProteinProspector	CC10,CC3,CIM,CLLF,CP,CT,CTSAM,EB,FL,FLPD,HY,IND,LFD,LFP,LFPT,ND,P,PT,RKD2,RT,RTTP,RTUZ,SCLF,SD,SP,SQ,SQSP,SQV,ST,B1,B2,B3
AT2G06050	AT2G06050.1	MGRFDLSHR	18	26	AT2G06050.1,AT2G06050.2,AT2G06050.3	FragPipe, ProteinProspector	B1
AT2G06050	AT2G06050.1	FDLSHR	21	26	AT2G06050.1,AT2G06050.2,AT2G06050.3	ProteinProspector	CC10,CC3,CIM,CLLF,CP,CTSAM,FL,FLPD,HY,IND,LFD,LFP,ND,P,PT,RKD2,RT,RTTP,RTUZ,SCLF,SDIMB,SP,SQ,SQSP,SQV,ST
AT2G06050	AT2G06050.1	VVLAPMTR	27	34	AT2G06050.1,AT2G06050.2,AT2G06050.3	FragPipe, ProteinProspector	CLLF,CTSAM,FL,FLPD,IND,LFD,LFPT,PT,RKD2,SP,SQ,ST,B1,B3
AT2G06050	AT2G06050.1	ALNGVPNAALAEYYAQR	37	53	AT2G06050.1,AT2G06050.2,AT2G06050.3	FragPipe, ProteinProspector	CC10,CC3,CIM,CLLF,CP,CT,CTSAM,EB,FL,FLPD,HY,IND,LFD,LFP,LFPT,ND,P,PT,RKD2,RT,RTTP,RTUZ,SCLF,SD,SP,SQ,SQSP,SQV,ST,B1,B2,B3
AT2G06050	AT2G06050.1	TTPGGFLISEGTMVSPGSAGFPHVPGIYSDEQVEAWK	54	90	AT2G06050.1,AT2G06050.2,AT2G06050.3	FragPipe, ProteinProspector	CLLF,CP,CTSAM,EB,FL,FLPD,HY,IND,LFD,LFP,LFPT,ND,PT,RKD2,RTTP,SCLF,SP,SQ,SQV,ST
AT2G06050	AT2G06050.1	QVVEAVHAK	91	99	AT2G06050.1,AT2G06050.2,AT2G06050.3	FragPipe, ProteinProspector	CLLF,CP,FL,FLPD,IND,LFD,LFP,LFPT,ND,PT,RT,RTTP,SCLF,SP,SQSP,B1,B3
AT2G06050	AT2G06050.1	GGFIFCQLWHVGR	100	112	AT2G06050.1,AT2G06050.2,AT2G06050.3	FragPipe, ProteinProspector	FL,HY,SDIMB
AT2G06050	AT2G06050.1	GGFIFCQLWHVGRASHAVYQPNGGSPISSTNK	100	131	AT2G06050.1,AT2G06050.2,AT2G06050.3	FragPipe	SP
AT2G06050	AT2G06050.1	ASHAVYQPNGGSPISSTNKPISENR	113	137	AT2G06050.1,AT2G06050.2,AT2G06050.3	FragPipe, ProteinProspector	CC10,CC3,CIM,CLLF,CP,CT,CTSAM,EB,FL,FLPD,HY,IND,LFD,LFP,LFPT,ND,P,PT,RKD2,RT,RTTP,RTUZ,SCLF,SD,SDIMB,SP,SQ,SQSP,SQV,ST,B1,B3,B2
AT2G06050	AT2G06050.1	VLLPDGSHVK	140	149	AT2G06050.1,AT2G06050.2,AT2G06050.3	FragPipe, ProteinProspector	CC10,CP,EB,IND,LFD,LFP,LFPT,PT,RT,RTTP,RTUZ,SCLF,SQ,SQSP,SQV,ST,B1,B3
AT2G06050	AT2G06050.1	ALEASEIPR	155	163	AT2G06050.1,AT2G06050.2,AT2G06050.3	FragPipe, ProteinProspector	CC10,CC3,CIM,CLLF,CP,CT,CTSAM,EB,FL,FLPD,HY,IND,LFD,LFP,LFPT,ND,PT,RKD2,RT,RTTP,RTUZ,SD,SDIMB,SP,SQ,SQSP,SQV,ST,B1,B3
AT2G06050	AT2G06050.1	VVEDYCLSALNAIR	164	177	AT2G06050.1,AT2G06050.2,AT2G06050.3	FragPipe, ProteinProspector	CIM,CLLF,CP,CT,CTSAM,FL,FLPD,HY,IND,LFD,LFP,LFPT,ND,PT,RT,RTTP,RTUZ,SCLF,SP,SQ,SQSP,SQV,ST,B1,B3
AT2G06050	AT2G06050.1	AGFDGIEIHGAHGYLIDQFLK	178	198	AT2G06050.1,AT2G06050.2,AT2G06050.3	FragPipe, ProteinProspector	CC10,CC3,CIM,CLLF,CP,CT,CTSAM,EB,FL,FLPD,HY,IND,LFD,LFP,LFPT,ND,P,PT,RKD2,RT,RTTP,RTUZ,SCLF,SD,SDIMB,SP,SQ,SQSP,SQV,ST,B1
AT2G06050	AT2G06050.1	DGIEIHGAHGYLIDQFLK	181	198	AT2G06050.1,AT2G06050.2,AT2G06050.3	FragPipe, ProteinProspector	ap,wt
AT2G06050	AT2G06050.1	DGINDRTDQYGGSIANR	199	215	AT2G06050.1,AT2G06050.2,AT2G06050.3	FragPipe, ProteinProspector	CLLF,CTSAM,EB,FL,IND,ND,PT,RKD2,SD,SQ,SQSP,ST,B1,B3
AT2G06050	AT2G06050.1	TDQYGGSIANR	205	215	AT2G06050.1,AT2G06050.2,AT2G06050.3	FragPipe, ProteinProspector	CC10,CC3,CIM,CLLF,CP,CT,CTSAM,EB,FL,FLPD,HY,IND,LFD,LFP,LFPT,ND,P,PT,RKD2,RT,RTTP,RTUZ,SCLF,SDIMB,SP,SQ,SQSP,SQV,ST,B1,B2,B3
AT2G06050	AT2G06050.1	TDQYGGSIANRCR	205	217	AT2G06050.1,AT2G06050.2,AT2G06050.3	FragPipe	CT
AT2G06050	AT2G06050.1	FLKQVVEGVVSAIGASK	218	234	AT2G06050.1,AT2G06050.2,AT2G06050.3	FragPipe	CP
AT2G06050	AT2G06050.1	QVVEGVVSAIGASK	221	234	AT2G06050.1,AT2G06050.2,AT2G06050.3	FragPipe, ProteinProspector	CC10,CIM,CLLF,CP,CT,CTSAM,EB,FL,FLPD,HY,IND,LFD,LFP,LFPT,ND,P,PT,RKD2,RT,RTTP,RTUZ,SCLF,SD,SDIMB,SP,SQ,SQSP,SQV,ST,B1,B2,B3
AT2G06050	AT2G06050.1	VSPAIDHLDATDSDPLSLGLAVVGMLNK	239	266	AT2G06050.1,AT2G06050.2,AT2G06050.3	FragPipe, ProteinProspector	CIM,CLLF,CP,CT,CTSAM,EB,FLPD,IND,LFD,LFP,LFPT,ND,PT,RKD2,RT,RTTP,RTUZ,SCLF,SP,SQ,SQSP,SQV,B1,B2
AT2G06050	AT2G06050.1	LQGVNGSK	267	274	AT2G06050.1,AT2G06050.2,AT2G06050.3	FragPipe, ProteinProspector	B1,B2,B3
AT2G06050	AT2G06050.1	LAYLHVTQPR	275	284	AT2G06050.1,AT2G06050.2,AT2G06050.3	FragPipe, ProteinProspector	CLLF,CP,CT,CTSAM,EB,FL,FLPD,HY,IND,LFD,LFP,LFPT,ND,PT,RT,RTTP,RTUZ,SCLF,SDIMB,SP,SQ,SQSP,SQV,ST
AT2G06050	AT2G06050.1	YHAYGQTESGR	285	295	AT2G06050.1,AT2G06050.2,AT2G06050.3	FragPipe, ProteinProspector	CC10,CC3,CIM,CLLF,CP,CT,CTSAM,FL,FLPD,HY,IND,LFD,LFP,LFPT,ND,P,PT,RKD2,RT,RTTP,RTUZ,SCLF,SD,SDIMB,SP,SQ,SQSP,SQV,ST,B1,B2,B3
AT2G06050	AT2G06050.1	YHAYGQTESGRQGSDEEEAK	285	304	AT2G06050.1,AT2G06050.2,AT2G06050.3	FragPipe, ProteinProspector	B1,B3,B2
AT2G06050	AT2G06050.1	QGSDEEEAKLMK	296	307	AT2G06050.1,AT2G06050.2,AT2G06050.3	FragPipe, ProteinProspector	CLLF,IND,LFPT,ND,PT,SCLF,SP,SQSP,FLPD
AT2G06050	AT2G06050.1	QGSDEEEAK	296	304	AT2G06050.1,AT2G06050.2,AT2G06050.3	FragPipe, ProteinProspector	B1
AT2G06050	AT2G06050.1	SLRMAYNGTFMSSGGFNK	308	325	AT2G06050.1,AT2G06050.2,AT2G06050.3	FragPipe	ND
AT2G06050	AT2G06050.1	MAYNGTFMSSGGFNK	311	325	AT2G06050.1,AT2G06050.2,AT2G06050.3	FragPipe, ProteinProspector	CC10,CC3,CIM,CLLF,CP,CT,CTSAM,EB,FL,FLPD,HY,IND,LFD,LFP,LFPT,ND,PT,RKD2,RT,RTTP,RTUZ,SCLF,SDIMB,SP,SQ,SQSP,SQV,ST,B3
AT2G06050	AT2G06050.1	MAYNGTFMSSGGFNKELGMQAVQQGDADLVSYGR	311	344	AT2G06050.1,AT2G06050.2,AT2G06050.3	FragPipe	B1
AT2G06050	AT2G06050.1	ELGMQAVQQGDADLVSYGR	326	344	AT2G06050.1,AT2G06050.2,AT2G06050.3	FragPipe, ProteinProspector	CC10,CC3,CIM,CLLF,CP,CT,CTSAM,EB,FL,FLPD,HY,IND,LFD,LFP,LFPT,ND,P,PT,RKD2,RT,RTTP,RTUZ,SCLF,SDIMB,SP,SQ,SQSP,SQV,ST,B1,B2,B3
AT2G06050	AT2G06050.1	LFIANPDLVSR	345	355	AT2G06050.1,AT2G06050.2,AT2G06050.3	FragPipe, ProteinProspector	CC10,CC3,CIM,CLLF,CP,CT,CTSAM,FL,FLPD,HY,IND,LFD,LFP,LFPT,ND,PT,RKD2,RT,RTTP,RTUZ,SCLF,SD,SDIMB,SP,SQ,SQSP,SQV,ST,B1,B2,B3
AT2G06050	AT2G06050.1	FKIDGELNK	356	364	AT2G06050.1,AT2G06050.2,AT2G06050.3	FragPipe, ProteinProspector	CC10,CC3,CLLF,CP,CT,CTSAM,FL,FLPD,HY,IND,LFD,LFP,LFPT,PT,RKD2,RT,RTTP,RTUZ,SCLF,SP,SQ,SQSP,ST
AT2G06050	AT2G06050.1	IDGELNKYNR	358	367	AT2G06050.1,AT2G06050.2,AT2G06050.3	FragPipe, ProteinProspector	CLLF,CP,CTSAM,EB,FL,FLPD,IND,LFPT,ND,RKD2,RTTP,SCLF,SP,SQ,SQSP,SQV,ST,CIM
AT2G06050	AT2G06050.1	IDGELNK	358	364	AT2G06050.1,AT2G06050.2,AT2G06050.3	FragPipe	LFD
AT2G06050	AT2G06050.1	KTFYTQDPVVGYTDYPFLAPFSR	368	390	AT2G06050.1,AT2G06050.2,AT2G06050.3	FragPipe, ProteinProspector	CC10,CLLF,CP,CT,CTSAM,EB,FL,FLPD,HY,IND,LFP,LFPT,ND,PT,RKD2,RT,RTTP,SCLF,SD,SP,SQ,SQSP,SQV,ST
AT2G06050	AT2G06050.1	TFYTQDPVVGYTDYPFLAPFSR	369	390	AT2G06050.1,AT2G06050.2,AT2G06050.3	FragPipe, ProteinProspector	CC10,CC3,CIM,CLLF,CP,CT,CTSAM,EB,FL,FLPD,HY,IND,LFD,LFP,LFPT,ND,P,PT,RKD2,RT,RTTP,RTUZ,SCLF,SD,SDIMB,SP,SQ,SQSP,SQV,ST,B2,B3
AT2G06050	AT2G06050.1	TFYTQDPVVGYTDYPFLAPFSRL	369	391	AT2G06050.1,AT2G06050.2,AT2G06050.3	ProteinProspector	B1,B2,B3
AT2G06050	AT2G06050.1	DPVVGYTDYPFLAPFSRL	374	391	AT2G06050.1,AT2G06050.2,AT2G06050.3	ProteinProspector	ap
AT2G06050	AT2G06050.1	DYPFLAPFSRL	381	391	AT2G06050.1,AT2G06050.2,AT2G06050.3	ProteinProspector	ap,wt
AT2G06090	AT2G06090.1	NYDVLTVHCK	38	47	AT2G06090.1	FragPipe, ProteinProspector	CP,FL,SQ
AT2G06090	AT2G06090.1	SKDDDLGIHTVAR	48	60	AT2G06090.1	FragPipe, ProteinProspector	CP,EB,FL,SDIMB,SQ,SQSP
AT2G06090	AT2G06090.1	DDDLGIHTVAR	50	60	AT2G06090.1	FragPipe, ProteinProspector	FL
AT2G06090	AT2G06090.1	SYEYNFK	61	67	AT2G06090.1	FragPipe, ProteinProspector	CP,EB,FL,SQ,SQSP
AT2G06090	AT2G06090.1	FEDSVFGR	68	75	AT2G06090.1	FragPipe, ProteinProspector	CP,FL,SQ
AT2G06090	AT2G06090.1	FEDSVFGRTEFFCTLMHGVGSK	68	89	AT2G06090.1	FragPipe	RT
AT2G06090	AT2G06090.1	TEFFCTLMHGVGSK	76	89	AT2G06090.1	FragPipe, ProteinProspector	CP,FL,SQ,SQSP
AT2G06090	AT2G06090.1	YSVTFTAYK	90	98	AT2G06090.1	FragPipe, ProteinProspector	SQ
AT2G06090	AT2G06090.1	AKPAFVASTGVIK	99	111	AT2G06090.1	FragPipe, ProteinProspector	CP,EB,SQ
AT2G06090	AT2G06090.1	IWDALDDGIYLTDEDHDFVK	112	131	AT2G06090.1	FragPipe, ProteinProspector	CP,FL,SQ
AT2G06200	AT2G06200.1	YLAANMPVPPHLLFLIK	24	40	AT2G06200.1,AT2G06200.2	FragPipe	CP
AT2G06200	AT2G06200.1	KPPPTQFTPNLFLDSSSR	122	139	AT2G06200.1,AT2G06200.2,AT2G06200.3	FragPipe	CP
AT2G06200	AT2G06200.1	SGYMDDFFSIEPSGSIK	143	159	AT2G06200.1,AT2G06200.2,AT2G06200.3	FragPipe	CP,FL
AT2G06200	AT2G06200.1	HCFILGTDLR	187	196	AT2G06200.1,AT2G06200.2,AT2G06200.3	FragPipe, ProteinProspector	CP
AT2G06200	AT2G06200.1	ERPLMLEEK	199	207	AT2G06200.1,AT2G06200.2,AT2G06200.3	FragPipe	CP
AT2G06200	AT2G06200.1	FLDEWPSSK	227	235	AT2G06200.1,AT2G06200.2,AT2G06200.3	FragPipe, ProteinProspector	CP,FL
AT2G06210	AT2G06210.1	ASVYIPVQNSEEEVRVVL	2	19	AT2G06210.1	FragPipe, ProteinProspector	wt
AT2G06210	AT2G06210.1	ASVYIPVQNSEEEVR	2	16	AT2G06210.1	FragPipe, ProteinProspector	CC3,FL,FLPD,PT,RKD2,SP,SQSP,SQV,B1
AT2G06210	AT2G06210.1	VVLDQLPR	17	24	AT2G06210.1	FragPipe, ProteinProspector	CC10,CC3,CIM,CP,CT,CTSAM,EB,FL,FLPD,HY,LFD,LFP,LFPT,PT,RKD2,RT,RTTP,SD,SDIMB,SP,SQSP,SQV,ST,B3,CLLF,SQ
AT2G06210	AT2G06210.1	DASDILDILK	25	34	AT2G06210.1	FragPipe, ProteinProspector	CC10,CC3,CIM,CLLF,CP,CT,CTSAM,EB,FL,FLPD,HY,IND,LFD,LFP,LFPT,ND,P,PT,RKD2,RT,RTTP,RTUZ,SCLF,SD,SDIMB,SP,SQ,SQV,ST,B1,B3,B2
AT2G06210	AT2G06210.1	AEQAPLDLWLIIAR	35	48	AT2G06210.1	FragPipe, ProteinProspector	CC3,B1
AT2G06210	AT2G06210.1	QGKIEQFR	53	60	AT2G06210.1	FragPipe	B1
AT2G06210	AT2G06210.1	QILEEGSSSDIDEYYADVK	61	79	AT2G06210.1	FragPipe, ProteinProspector	CC10,CC3,CIM,CLLF,CP,CT,CTSAM,FL,FLPD,HY,IND,LFD,LFP,LFPT,ND,P,PT,RKD2,RT,RTTP,RTUZ,SP,SQ,SQV,ST,B1,B3
AT2G06210	AT2G06210.1	QILEEGSSSDIDEYYADVKYER	61	82	AT2G06210.1	FragPipe	IND,SQSP
AT2G06210	AT2G06210.1	IAILNALGAYYSYLGK	83	98	AT2G06210.1	FragPipe, ProteinProspector	HY,RKD2,SD
AT2G06210	AT2G06210.1	EKEEQFISATR	105	115	AT2G06210.1	FragPipe, ProteinProspector	CC10,CC3,CIM,CLLF,CP,CTSAM,EB,FL,FLPD,IND,LFPT,ND,PT,RKD2,RT,RTTP,RTUZ,SD,SDIMB,SP,SQSP,SQV,B1,B2,B3,HY
AT2G06210	AT2G06210.1	EEQFISATR	107	115	AT2G06210.1	FragPipe, ProteinProspector	EB,RTTP,B3
AT2G06210	AT2G06210.1	IDMHEPSTWVGK	123	134	AT2G06210.1	FragPipe, ProteinProspector	CC10,CC3,CIM,CLLF,CP,CT,CTSAM,EB,FL,FLPD,HY,IND,LFD,LFP,LFPT,ND,P,PT,RKD2,RT,RTTP,RTUZ,SCLF,SD,SDIMB,SP,SQ,SQSP,SQV,ST,B3
AT2G06210	AT2G06210.1	GQLLLAK	135	141	AT2G06210.1	FragPipe, ProteinProspector	CIM,RTUZ,B1,B3,B2
AT2G06210	AT2G06210.1	GEIDNALQAFK	142	152	AT2G06210.1	FragPipe, ProteinProspector	CLLF,CTSAM,LFD,LFPT,RTUZ,SCLF,SD,SDIMB,SQSP,B1,B3,CP,HY
AT2G06210	AT2G06210.1	IVLDTAPDNVPALLGQASVEFNR	153	175	AT2G06210.1	FragPipe, ProteinProspector	CC10,CC3,CIM,CLLF,CP,CT,CTSAM,EB,FL,FLPD,IND,LFD,LFP,LFPT,ND,PT,RKD2,RTTP,RTUZ,SCLF,SDIMB,SP,SQ,SQSP,SQV,B1,B3
AT2G06210	AT2G06210.1	GRFSESLQLYK	176	186	AT2G06210.1	FragPipe	RKD2
AT2G06210	AT2G06210.1	FSESLQLYK	178	186	AT2G06210.1	FragPipe, ProteinProspector	CC10,CC3,CIM,CLLF,CP,CT,EB,FL,FLPD,HY,IND,LFD,LFP,LFPT,ND,RKD2,RT,RTTP,SCLF,SD,SP,SQ,SQSP
AT2G06210	AT2G06210.1	FSESLQLYKR	178	187	AT2G06210.1	FragPipe, ProteinProspector	B1,B3
AT2G06210	AT2G06210.1	ALQVFPGCPAAVR	188	200	AT2G06210.1	FragPipe, ProteinProspector	CC10,CC3,CIM,CP,CT,EB,FLPD,HY,IND,LFD,LFP,P,PT,RKD2,RT,RTUZ,SDIMB,SQ,SQSP,ST,B1,B2,SQV
AT2G06210	AT2G06210.1	LSGTYTPSLDK	382	392	AT2G06210.1	FragPipe	RT
AT2G06210	AT2G06210.1	IQMLCLYLVNWSLRTMTGLR	591	610	AT2G06210.1	FragPipe	SDIMB
AT2G06210	AT2G06210.1	PFELLMMQLMGR	614	625	AT2G06210.1	FragPipe	LFPT
AT2G06210	AT2G06210.1	ANLILPR	688	694	AT2G06210.1,AT4G23590.1,AT5G53970.1	FragPipe, ProteinProspector	CC3,CIM,RT
AT2G06210	AT2G06210.1	AEVYFFR	705	711	AT2G06210.1	FragPipe	SCLF
AT2G06210	AT2G06210.1	ILMLMMMR	1027	1034	AT2G06210.1	FragPipe, ProteinProspector	IND,SCLF,CC10,CC3,CIM,CLLF,CP,CT,CTSAM,EB,FL,FLPD,HY,LFD,LFP,LFPT,ND,P,PT,RKD2,RT,RTTP,RTUZ,SP,SQ,SQSP,SQV,ST
AT2G06210	AT2G06210.1	LVILTWRK	1038	1045	AT2G06210.1	ProteinProspector	B1
AT2G06255	AT2G06255.1	MEGDTISRMMGSGVQMDGK	1	19	AT2G06255.1	ProteinProspector	CIM,SDIMB
AT2G06255	AT2G06255.1	EGDTISRMMGSGVQMDGK	1	19	AT2G06255.1	ProteinProspector	ND
AT2G06255	AT2G06255.1	VAHLYVDLSNNFSK	74	87	AT2G06255.1	FragPipe	CP
AT2G06255	AT2G06255.1	SMEASSEGDSSEGR	88	101	AT2G06255.1	FragPipe, ProteinProspector	CIM,CP,SCLF,SP,SQ
AT2G06265	AT2G06265.1	MELREMK	120	126	AT2G06265.1	ProteinProspector	CIM,FLPD
AT2G06500	AT2G06500.1	TTSVYNDWRNLSK	81	93	AT2G06500.1	ProteinProspector	SQ
AT2G06500	AT2G06500.1	IGAGEIYSHYLSPKIQNELISMLAQEIR	196	223	AT2G06500.1	FragPipe	RKD2
AT2G06500	AT2G06500.1	DALLYLAEK	348	356	AT2G06500.1	FragPipe	CC10,P,SD
AT2G06500	AT2G06500.1	DALLYLAEKTDDPK	348	361	AT2G06500.1	FragPipe	EB,RTTP,SP
AT2G06500	AT2G06500.1	LSTEEDFR	393	400	AT2G06500.1	FragPipe	HY,RT,RTTP,RTUZ
AT2G06500	AT2G06500.1	LTYANDENLMASCVNLESSLK	438	458	AT2G06500.1	FragPipe	CC3
AT2G06500	AT2G06500.1	VLDFLK	491	496	AT2G06500.1	ProteinProspector	FL,SQV,B1
AT2G06500	AT2G06500.1	VEGCYPNTWISFR	498	510	AT2G06500.1	FragPipe	SQV
AT2G06500	AT2G06500.1	IDYATVMDDFAGK	561	573	AT2G06500.1	FragPipe, ProteinProspector	SP,SQV
AT2G06510	AT2G06510.2	PVLEIK	1	7	AT2G06510.2	ProteinProspector	B3
AT2G06510	AT2G06510.1	PVSLTPNAITAIH	2	14	AT2G06510.1	FragPipe, ProteinProspector	ap,wt
AT2G06510	AT2G06510.1	PVSLTPNAITAIHDGDVNLKPLLQVLEIK	2	30	AT2G06510.1	FragPipe, ProteinProspector	CC3,CIM,EB,FL,RKD2,SD,SQ,SQV,ST,CC10
AT2G06510	AT2G06510.1	PVSLTPNAITAIHDGDVNLKPLLQVLEIKMIGR	2	34	AT2G06510.1	FragPipe	B1
AT2G06510	AT2G06510.1	FLISDGVSAQHAMVAVQLNDR	45	65	AT2G06510.1,AT2G06510.2	FragPipe, ProteinProspector	CC10,CC3,CIM,CP,FL,HY,PT,RKD2,RTTP,RTUZ,SP,SQ
AT2G06510	AT2G06510.1	GSIVQLIDYICSDVK	74	88	AT2G06510.1,AT2G06510.2	FragPipe, ProteinProspector	CC10,CIM,CP,FL,RKD2,SQ,B1
AT2G06510	AT2G06510.1	TFSGTGNIPPPNR	124	136	AT2G06510.1,AT2G06510.2	FragPipe, ProteinProspector	CC10,CC3,CIM,CP,FL,FLPD,IND,LFP,ND,P,RKD2,RT,RTTP,RTUZ,SQ,PT,ST
AT2G06510	AT2G06510.1	VVFNEPMVQHSVNR	137	150	AT2G06510.1,AT2G06510.2	FragPipe, ProteinProspector	CC10,CC3,CIM,CP,CTSAM,FL,IND,PT,RKD2,RTTP,RTUZ,SCLF,SDIMB,SQ,SQSP
AT2G06510	AT2G06510.1	GVNIQNQANNTPSFRPSVQPSYQPPASYR	155	183	AT2G06510.1,AT2G06510.2	FragPipe, ProteinProspector	CC10,CC3,CP,SQ
AT2G06510	AT2G06510.1	GVNIQNQANNTPSFR	155	169	AT2G06510.1,AT2G06510.2	FragPipe	CC3
AT2G06510	AT2G06510.1	PSVQPSYQPPASYR	170	183	AT2G06510.1,AT2G06510.2	FragPipe	CC3,PT
AT2G06510	AT2G06510.1	NHGPIMKNEAPAR	184	196	AT2G06510.1,AT2G06510.2	FragPipe, ProteinProspector	B1,B3
AT2G06510	AT2G06510.1	NHGPIMK	184	190	AT2G06510.1,AT2G06510.2	FragPipe	B3
AT2G06510	AT2G06510.1	VIPIAALNPYQGR	197	209	AT2G06510.1,AT2G06510.2	FragPipe, ProteinProspector	CC10,CC3,CIM,CLLF,CP,CT,CTSAM,EB,FL,FLPD,HY,IND,LFD,LFP,LFPT,ND,P,PT,RKD2,RT,RTTP,RTUZ,SCLF,SD,SDIMB,SP,SQ,SQSP,SQV,ST
AT2G06510	AT2G06510.1	VFSFDLLDYDGGEIR	234	248	AT2G06510.1,AT2G06510.2	FragPipe, ProteinProspector	CC10,CC3,CIM,CP,EB,FL,FLPD,HY,LFD,LFP,LFPT,P,PT,RKD2,RT,SD,SDIMB,SQ,SQV,ST,B1,B3,CTSAM
AT2G06510	AT2G06510.1	VTCFNALVDR	249	258	AT2G06510.1,AT2G06510.2	FragPipe, ProteinProspector	CC10,CC3,CIM,CP,FL,PT,RKD2,RT,ST
AT2G06510	AT2G06510.1	FYDVTEVGK	259	267	AT2G06510.1,AT2G06510.2	FragPipe, ProteinProspector	CC10,CC3,CIM,CLLF,CP,CTSAM,EB,FL,HY,IND,LFD,LFP,LFPT,ND,PT,RKD2,RT,RTTP,RTUZ,SD,SDIMB,SQ,SQV,ST,B3
AT2G06510	AT2G06510.1	VYLISKGSLKPAQK	268	281	AT2G06510.1,AT2G06510.2	ProteinProspector	FL
AT2G06510	AT2G06510.1	VYLISK	268	273	AT2G06510.1,AT2G06510.2	ProteinProspector	B1
AT2G06510	AT2G06510.1	QQFSFRPISDIENAENNTILDVIGVVTSVNPSVPILR	313	349	AT2G06510.1,AT2G06510.2	FragPipe	B1
AT2G06510	AT2G06510.1	DIENAENNTIL	322	332	AT2G06510.1,AT2G06510.2	FragPipe	ap,wt
AT2G06510	AT2G06510.1	ILNLKDESGK	359	368	AT2G06510.1,AT2G06510.2	FragPipe, ProteinProspector	CC10,CIM,CP,CTSAM,FL,IND,RKD2,RTTP
AT2G06510	AT2G06510.1	ILNLK	359	363	AT2G06510.1,AT2G06510.2	ProteinProspector	B1
AT2G06510	AT2G06510.1	AVEVTLWGEFCNR	369	381	AT2G06510.1,AT2G06510.2	FragPipe, ProteinProspector	CC10,CC3,CP,FL,RKD2
AT2G06510	AT2G06510.1	QLEEMVDSAFHPVLAIK	385	401	AT2G06510.1,AT2G06510.2	FragPipe, ProteinProspector	CC10,CC3,CIM,CLLF,CP,CTSAM,EB,FL,FLPD,HY,IND,LFD,LFP,LFPT,ND,P,PT,RKD2,RT,RTTP,RTUZ,SCLF,SD,SDIMB,SP,SQ,SQSP,ST,SQV
AT2G06510	AT2G06510.1	SVGTISSTQLFINPDFPEAHK	412	432	AT2G06510.1,AT2G06510.2	FragPipe, ProteinProspector	CC10,CC3,CIM,CP,EB,FL,FLPD,P,PT,RKD2,RT,RTTP,RTUZ,SD,SDIMB,SP,SQ,SQV,ST
AT2G06510	AT2G06510.1	TWFDYGGK	435	442	AT2G06510.1,AT2G06510.2	FragPipe, ProteinProspector	CC10,CC3,CIM,CLLF,CP,CT,CTSAM,EB,FL,FLPD,HY,IND,LFD,LFP,ND,PT,RKD2,RT,RTTP,RTUZ,SCLF,SDIMB,SP,SQ,SQSP,SQV,ST
AT2G06510	AT2G06510.1	TWFDYGGKDTASFSISR	435	451	AT2G06510.1,AT2G06510.2	FragPipe	B1,B3
AT2G06510	AT2G06510.1	DTASFSISR	443	451	AT2G06510.1,AT2G06510.2	FragPipe, ProteinProspector	CC10,CC3,CIM,CP,P,SD,SQSP
AT2G06510	AT2G06510.1	DTMPGGVSR	452	460	AT2G06510.1,AT2G06510.2	FragPipe, ProteinProspector	CC10,LFP,PT,RKD2,RT,RTUZ,SQ,B1,B3
AT2G06510	AT2G06510.1	NVSQIKEEGLGR	466	477	AT2G06510.1,AT2G06510.2	FragPipe, ProteinProspector	CC10,CC3,CIM,CLLF,CP,CTSAM,FL,IND,LFD,ND,P,RKD2,RT,RTTP,SCLF,SQ,ST
AT2G06510	AT2G06510.1	SDKPDWITVK	478	487	AT2G06510.1,AT2G06510.2	FragPipe, ProteinProspector	CC10,CC3,CIM,CP,EB,FL,HY,LFD,LFP,LFPT,ND,P,PT,RKD2,RT,RTTP,RTUZ,SCLF,SP,SQSP,SQV,ST
AT2G06510	AT2G06510.1	ATISFIK	488	494	AT2G06510.1,AT2G06510.2	FragPipe, ProteinProspector	CC10,CC3,CIM,CP,FL,FLPD,IND,LFD,PT,RKD2,RT,RTUZ,SD,SQ,SQV,B3
AT2G06510	AT2G06510.1	TDSFCYTACPLMIGDK	495	510	AT2G06510.1,AT2G06510.2	FragPipe, ProteinProspector	CC10,CC3,CIM,CP,FL,FLPD,HY,IND,ND,P,PT,RKD2,RT,RTTP,RTUZ,SP,SQ,SQSP,SQV,ST
AT2G06510	AT2G06510.1	CNQESDECDYR	529	539	AT2G06510.1,AT2G06510.2	FragPipe, ProteinProspector	CC10,CC3,CIM,CP,CT,CTSAM,EB,FL,HY,IND,LFD,LFP,ND,P,PT,RTUZ,SCLF,SP,SQ,ST,B1,RT
AT2G06510	AT2G06510.1	YELEKEEEFAEIVR	578	591	AT2G06510.1,AT2G06510.2	FragPipe, ProteinProspector	CC10,CC3,CIM,CP,EB,FL,FLPD,HY,ND,P,PT,RKD2,RTTP,SQ,SQSP,SQV,ST,B1
AT2G06510	AT2G06510.1	EEEFAEIVR	583	591	AT2G06510.1,AT2G06510.2	FragPipe, ProteinProspector	CC10,CC3,CIM,CLLF,CP,EB,FL,RKD2,RT,RTTP,RTUZ,SD,SP,SQ
AT2G06510	AT2G06510.1	DRLFHQYMLK	592	601	AT2G06510.1,AT2G06510.2	FragPipe, ProteinProspector	EB,FLPD,RKD2,RTTP
AT2G06510	AT2G06510.1	LFHQYMLK	594	601	AT2G06510.1,AT2G06510.2	FragPipe, ProteinProspector	CC10,CC3,CIM,CP,EB,FL,PT,RKD2,RTTP,ST
AT2G06510	AT2G06510.1	IKEESYGDEQR	604	614	AT2G06510.1,AT2G06510.2	FragPipe, ProteinProspector	CC10,CC3,CIM,CP,CT,CTSAM,EB,FL,FLPD,HY,IND,LFD,LFPT,ND,P,PT,RKD2,RT,RTTP,RTUZ,SCLF,SD,SDIMB,SP,SQ,SQSP,ST,B1,B3
AT2G06510	AT2G06510.1	EESYGDEQR	606	614	AT2G06510.1,AT2G06510.2	FragPipe, ProteinProspector	CC3,P,RT,RTUZ,SQ,B1
AT2G06510	AT2G06510.1	VDKVNYTSESK	622	632	AT2G06510.1,AT2G06510.2	FragPipe, ProteinProspector	CC10,CC3,CIM,CP,CTSAM,FL,FLPD,HY,IND,LFD,ND,P,PT,RKD2,RTUZ,SP,SQSP,ST,RT
AT2G06510	AT2G06510.1	YMLDLLVR	633	640	AT2G06510.1,AT2G06510.2	FragPipe, ProteinProspector	CC10,CC3,CIM,CP,EB,FL,HY,ND,P,PT,RKD2,RT,RTTP,RTUZ,SCLF,SD,SDIMB,SP,SQ,SQSP,SQV,ST,B1,B3
AT2G06520	AT2G06520.1	ASTSAMSLVTPLNQTR	2	17	AT2G06520.1	FragPipe, ProteinProspector	B3
AT2G06520	AT2G06520.1	ALVATGGR	32	39	AT2G06520.1	FragPipe	B2,B3
AT2G06520	AT2G06520.1	ALTGISAAALTASMVIPEIAEAAGSGISPSLK	53	84	AT2G06520.1	FragPipe	B1
AT2G06530	AT2G06530.1	MMNSIFGKRKTPAELLRENKRML	1	23	AT2G06530.1	FragPipe, ProteinProspector	ap
AT2G06530	AT2G06530.1	MMNSIFGK	1	8	AT2G06530.1	FragPipe, ProteinProspector	RTTP,ST,B1,B2,B3
AT2G06530	AT2G06530.1	MMNSIFGKR	1	9	AT2G06530.1	FragPipe, ProteinProspector	B1
AT2G06530	AT2G06530.1	MNSIFGK	2	8	AT2G06530.1	FragPipe	SP
AT2G06530	AT2G06530.1	MNSIFGKR	2	9	AT2G06530.1	FragPipe	B3
AT2G06530	AT2G06530.1	KTPAELLR	10	17	AT2G06530.1	FragPipe, ProteinProspector	CIM
AT2G06530	AT2G06530.1	TPAELLR	11	17	AT2G06530.1	FragPipe, ProteinProspector	CC10,CC3,EB,FLPD,HY,IND,LFD,LFP,LFPT,SP,SQ,SQSP,B1,B3
AT2G06530	AT2G06530.1	ERQGLQTQEK	33	42	AT2G06530.1,AT2G06530.2	FragPipe, ProteinProspector	B1,B3
AT2G06530	AT2G06530.1	QGLQTQEK	35	42	AT2G06530.1,AT2G06530.2	FragPipe, ProteinProspector	B1,B2,B3
AT2G06530	AT2G06530.1	QGQMGAVK	54	61	AT2G06530.1,AT2G06530.2	FragPipe, ProteinProspector	B1,B3,B2
AT2G06530	AT2G06530.1	SQLQGVSLR	82	90	AT2G06530.1,AT2G06530.2	FragPipe, ProteinProspector	CC3,P,SD,SQSP,B1,B3
AT2G06530	AT2G06530.1	IQTLKSTQAMGEAMK	91	105	AT2G06530.1,AT2G06530.2	FragPipe, ProteinProspector	P
AT2G06530	AT2G06530.1	STQAMGEAMK	96	105	AT2G06530.1,AT2G06530.2	FragPipe, ProteinProspector	CC3,HY,P,RKD2,RTUZ,SCLF,SD,B1,B2,B3
AT2G06530	AT2G06530.1	AMGQMNR	110	116	AT2G06530.1,AT2G06530.2	FragPipe	B1,B2,B3
AT2G06530	AT2G06530.1	QMNLPSLQK	117	125	AT2G06530.1,AT2G06530.2	FragPipe, ProteinProspector	CC10,CC3,CIM,CP,FL,FLPD,IND,LFP,ND,P,RKD2,SCLF,SD,SQ,SQV,B1,B2,B3
AT2G06530	AT2G06530.1	IMQEFER	126	132	AT2G06530.1,AT2G06530.2	FragPipe, ProteinProspector	CC10,CC3,CIM,CLLF,CP,CT,CTSAM,EB,FL,FLPD,HY,IND,LFD,LFP,LFPT,ND,P,PT,RKD2,RT,RTTP,RTUZ,SCLF,SD,SDIMB,SP,SQ,SQSP,SQV,ST,B1,B2,B3
AT2G06530	AT2G06530.1	IMQEFERQNEK	126	136	AT2G06530.1,AT2G06530.2	ProteinProspector	SQSP,SQV
AT2G06530	AT2G06530.1	DALEGDEEEEETE	150	162	AT2G06530.1,AT2G06530.2	FragPipe	wt
AT2G06530	AT2G06530.1	DEIGIDINQELVNAPSGAVAVPAAKNKVVQAEATGAE	170	206	AT2G06530.1,AT2G06530.2	FragPipe, ProteinProspector	ap,wt
AT2G06530	AT2G06530.1	NKVVQAEATGAEDSGGIDSDLQAR	195	218	AT2G06530.1,AT2G06530.2	FragPipe, ProteinProspector	CC10,CLLF,EB,IND,ND,RKD2,RTTP,SD,SDIMB,SQSP,B1,B3
AT2G06530	AT2G06530.1	VVQAEATGAEDSGGIDSDLQAR	197	218	AT2G06530.1,AT2G06530.2	FragPipe, ProteinProspector	CC10,CC3,CIM,CLLF,CP,CT,CTSAM,EB,FL,FLPD,HY,IND,LFD,LFP,LFPT,ND,P,PT,RKD2,RT,RTTP,RTUZ,SCLF,SD,SDIMB,SP,SQ,SQSP,SQV,ST,B1
AT2G06541	AT2G06541.2	AYCLGCYLFRDYLENK	25	40	AT2G06541.2,AT2G06541.1	FragPipe	SQSP
AT2G06541	AT2G06541.2	GNFLELVK	137	144	AT2G06541.2,AT1G41920.1,AT1G42710.1,AT2G06541.1	FragPipe	CC10
AT2G06541	AT2G06541.2	KLEEGINQVALQR	346	358	AT2G06541.2	FragPipe	SQV
AT2G06541	AT2G06541.2	LEEGINQVALQR	347	358	AT2G06541.2	FragPipe	CC3
AT2G06541	AT2G06541.2	DQDILNAMSLVK	360	371	AT2G06541.2,AT2G06541.1,AT3G29450.1	FragPipe	FLPD,ND
AT2G06541	AT2G06541.1	LAEFYPQDFTR	460	470	AT2G06541.1,AT2G06541.2	ProteinProspector	P
AT2G06541	AT2G06541.2	VVLTLPIATATVER	496	509	AT2G06541.2,AT2G06541.1	FragPipe	RTUZ
AT2G06541	AT2G06541.2	FQSMENR	554	560	AT2G06541.2,AT2G06541.1	FragPipe	IND,PT
AT2G06555	AT2G06555.1	KTNSSLSMFGESSR	30	43	AT2G06555.1,AT2G06555.2	ProteinProspector	PT
AT2G06675	AT2G06675.1	TSQLEDNDTK	15	24	AT2G06675.1	ProteinProspector	CIM
AT2G06845	AT2G06845.1	YGIMTMSSRGGYR	89	101	AT2G06845.1	ProteinProspector	CP
AT2G06850	AT2G06850.2	CIKTGTGFQSKGSYLFGHFSMHIKLPAG	2	29	AT2G06850.2	FragPipe	ap,wt
AT2G06850	AT2G06850.1	KAIDVPFGR	29	37	AT2G06850.1	FragPipe, ProteinProspector	CC3,CIM,CLLF,CP,CTSAM,FL,FLPD,HY,IND,LFD,LFP,LFPT,ND,PT,RKD2,RTUZ,SCLF,SP,SQ,SQSP,SQV,ST,B3,B1,B2
AT2G06850	AT2G06850.1	AIDVPFGR	30	37	AT2G06850.1	FragPipe, ProteinProspector	CC10,CC3,CIM,CLLF,CP,CT,CTSAM,FL,FLPD,HY,IND,LFD,LFP,LFPT,ND,PT,RKD2,RT,RTTP,RTUZ,SCLF,SD,SDIMB,SP,SQ,SQSP,SQV,ST,B1,B3,B2
AT2G06850	AT2G06850.1	NYVPTWAFDHQK	38	49	AT2G06850.1	FragPipe, ProteinProspector	CC10,CC3,CIM,CLLF,CP,CT,CTSAM,EB,FL,FLPD,HY,IND,LFD,LFP,LFPT,ND,P,PT,RKD2,RT,RTTP,RTUZ,SCLF,SD,SDIMB,SP,SQ,SQSP,SQV,ST,B1,B2,B3
AT2G06850	AT2G06850.1	QFNGGSELQLILDK	50	63	AT2G06850.1	FragPipe, ProteinProspector	CC10,CC3,CIM,CLLF,CP,CT,CTSAM,FL,FLPD,HY,IND,LFD,LFP,LFPT,ND,P,PT,RKD2,RT,RTTP,RTUZ,SCLF,SP,SQ,SQSP,SQV,ST,B1,B3
AT2G06850	AT2G06850.1	QFNGGSELQLILDKYTGTGFQSK	50	72	AT2G06850.1	FragPipe, ProteinProspector	CC10,CC3,CIM,CLLF,CP,CT,CTSAM,EB,FL,FLPD,HY,IND,LFD,LFP,LFPT,ND,PT,RKD2,RT,RTTP,RTUZ,SCLF,SP,SQ,SQSP,SQV,ST
AT2G06850	AT2G06850.1	YTGTGFQSK	64	72	AT2G06850.1,AT5G13870.1,AT5G13870.2,AT5G13870.3	FragPipe, ProteinProspector	CIM,CLLF,CTSAM,FL,FLPD,HY,IND,LFD,LFP,LFPT,ND,PT,RKD2,RT,RTUZ,SCLF,SP,SQSP,SQV,ST,B1,B3,B2
AT2G06850	AT2G06850.1	GSYLFGHFSMHIK	73	85	AT2G06850.1,AT2G06850.2,AT5G13870.1,AT5G13870.2,AT5G13870.3	FragPipe, ProteinProspector	CC10,CC3,CIM,CLLF,CP,CT,CTSAM,FL,FLPD,HY,IND,LFD,LFP,LFPT,ND,PT,RKD2,RT,RTTP,SCLF,SP,SQ,SQSP,SQV,ST
AT2G06850	AT2G06850.1	TGQPAILQTNVFTGGK	119	134	AT2G06850.1,AT2G06850.2	FragPipe, ProteinProspector	CC10,CC3,CIM,CLLF,CP,CT,CTSAM,FL,FLPD,HY,IND,LFD,LFP,LFPT,ND,P,PT,RKD2,RT,RTTP,RTUZ,SCLF,SD,SP,SQ,SQSP,SQV,ST,B1,B2,B3
AT2G06850	AT2G06850.1	TGQPAILQTNVFTGGKGNR	119	137	AT2G06850.1,AT2G06850.2	FragPipe	B3
AT2G06850	AT2G06850.1	IYLWFDPSK	141	149	AT2G06850.1,AT2G06850.2	FragPipe, ProteinProspector	CC10,CC3,CIM,CLLF,CP,CT,CTSAM,EB,FL,FLPD,HY,IND,LFD,LFP,LFPT,ND,P,PT,RKD2,RT,RTTP,RTUZ,SCLF,SD,SDIMB,SP,SQ,SQSP,SQV,ST,B1,B2
AT2G06850	AT2G06850.1	DLGVRFPFNQPMK	180	192	AT2G06850.1,AT2G06850.2	FragPipe, ProteinProspector	PT,B1,B2,B3
AT2G06850	AT2G06850.1	FPFNQPMK	185	192	AT2G06850.1,AT2G06850.2,AT5G13870.1,AT5G13870.2,AT5G13870.3	FragPipe, ProteinProspector	CC10,CC3,CIM,CLLF,CP,CT,CTSAM,FL,FLPD,HY,IND,LFD,LFP,LFPT,ND,PT,RKD2,RT,RTTP,RTUZ,SCLF,SP,SQ,SQSP,SQV,ST,B1
AT2G06850	AT2G06850.1	FPFNQPMKLYSSLWNADDWATR	185	206	AT2G06850.1,AT2G06850.2,AT5G13870.1,AT5G13870.2,AT5G13870.3	FragPipe	B1
AT2G06850	AT2G06850.1	LYSSLWNADDWATR	193	206	AT2G06850.1,AT2G06850.2,AT3G23730.1,AT4G14130.1,AT5G13870.1,AT5G13870.2,AT5G13870.3	FragPipe, ProteinProspector	CC10,CC3,CIM,CLLF,CP,CT,CTSAM,FL,FLPD,HY,IND,LFD,LFP,LFPT,ND,P,PT,RKD2,RT,RTTP,RTUZ,SCLF,SD,SDIMB,SP,SQ,SQSP,SQV,ST,B1,B2,B3
AT2G06850	AT2G06850.1	TNWANAPFVASYK	212	224	AT2G06850.1,AT2G06850.2	FragPipe, ProteinProspector	CC10,CC3,CIM,CLLF,CP,CT,CTSAM,FL,FLPD,HY,IND,LFD,LFP,LFPT,ND,PT,RKD2,RT,RTTP,RTUZ,SCLF,SP,SQ,SQSP,SQV,ST,B1,B2,B3
AT2G06850	AT2G06850.1	TNWANAPFVASYKGFHIDGCQASVEAK	212	238	AT2G06850.1,AT2G06850.2	FragPipe	FL
AT2G06850	AT2G06850.1	GFHIDGCQASVEAK	225	238	AT2G06850.1,AT2G06850.2	FragPipe, ProteinProspector	CC10,CC3,CIM,CLLF,CP,CT,CTSAM,FL,FLPD,HY,IND,LFD,LFP,LFPT,ND,PT,RKD2,RT,RTTP,RTUZ,SCLF,SDIMB,SP,SQ,SQSP,SQV,ST,B1,B2,B3
AT2G06850	AT2G06850.1	YCATQGRMWWDQK	239	251	AT2G06850.1,AT2G06850.2	FragPipe	HY
AT2G06850	AT2G06850.1	YCATQGR	239	245	AT2G06850.1,AT2G06850.2	FragPipe	B1,B2,B3
AT2G06850	AT2G06850.1	MWWDQKEFR	246	254	AT2G06850.1,AT2G06850.2	FragPipe, ProteinProspector	FL,PT,ST,B1,B3
AT2G06850	AT2G06850.1	MWWDQK	246	251	AT2G06850.1,AT2G06850.2	ProteinProspector	CC10,CC3,CIM,CLLF,CP,CT,CTSAM,FL,FLPD,HY,IND,LFD,LFP,LFPT,ND,PT,RKD2,RT,RTTP,RTUZ,SCLF,SP,SQ,SQSP,SQV,ST
AT2G06850	AT2G06850.1	EFRDLDAEQWR	252	262	AT2G06850.1,AT2G06850.2	FragPipe	B1,B3
AT2G06850	AT2G06850.1	EFRDLDAEQWRR	252	263	AT2G06850.1,AT2G06850.2	FragPipe	B1
AT2G06850	AT2G06850.1	DLDAEQWR	255	262	AT2G06850.1,AT2G06850.2	FragPipe, ProteinProspector	CC10,CC3,CIM,CLLF,CP,CT,CTSAM,FL,FLPD,HY,IND,LFD,LFP,LFPT,ND,PT,RKD2,RT,RTTP,RTUZ,SCLF,SP,SQ,SQSP,SQV,ST,B1,B3
AT2G06850	AT2G06850.1	DLDAEQWRR	255	263	AT2G06850.1,AT2G06850.2	FragPipe, ProteinProspector	RKD2,B1,B2,B3
AT2G06850	AT2G06850.1	MKWTIYNYCTDR	269	280	AT2G06850.1,AT2G06850.2	FragPipe, ProteinProspector	CC10,CIM,CLLF,CP,CT,CTSAM,FL,FLPD,HY,IND,LFD,LFP,LFPT,ND,PT,RKD2,RT,RTTP,RTUZ,SCLF,SP,SQ,SQSP,SQV,ST
AT2G06850	AT2G06850.1	WTIYNYCTDR	271	280	AT2G06850.1,AT2G06850.2	FragPipe, ProteinProspector	CC10,CC3,CIM,CLLF,CP,CT,CTSAM,FL,FLPD,HY,IND,LFD,LFP,LFPT,ND,P,PT,RKD2,RT,RTTP,RTUZ,SCLF,SP,SQ,SQSP,SQV,ST,B1,B2,B3
AT2G06850	AT2G06850.1	TRFPVMPAECK	281	291	AT2G06850.1,AT2G06850.2	FragPipe, ProteinProspector	CC10,CC3,CIM,CLLF,CP,CT,CTSAM,FL,FLPD,HY,IND,LFD,LFP,LFPT,ND,PT,RKD2,RT,RTTP,RTUZ,SCLF,SP,SQ,SQSP,SQV,ST,B1,B2,B3
AT2G06850	AT2G06850.1	TRFPVMPAECKR	281	292	AT2G06850.1,AT2G06850.2	FragPipe	B1
AT2G06850	AT2G06850.1	FPVMPAECK	283	291	AT2G06850.1,AT2G06850.2	FragPipe, ProteinProspector	CC10,CC3,CIM,CLLF,CP,CT,CTSAM,FL,FLPD,HY,IND,LFD,LFP,LFPT,ND,PT,RKD2,RT,RTTP,RTUZ,SCLF,SP,SQ,SQSP,SQV,ST
AT2G06850	AT2G06850.1	FPVMPAECKR	283	292	AT2G06850.1,AT2G06850.2	FragPipe, ProteinProspector	CIM,CLLF,CP,CT,CTSAM,FL,FLPD,HY,IND,LFD,LFP,LFPT,ND,PT,RKD2,SP,SQSP,SQV,ST,B1
AT2G06925	AT2G06925.1	KCESEFCSVPPFLR	41	54	AT2G06925.1,AT2G06925.2	FragPipe, ProteinProspector	CLLF,CP,FL,FLPD,HY,IND,LFD,LFP,LFPT,ND,PT,RKD2,RTTP,SCLF,SD,SP,SQ,SQSP,SQV,ST
AT2G06925	AT2G06925.1	CESEFCSVPPFLR	42	54	AT2G06925.1,AT2G06925.2	FragPipe, ProteinProspector	CLLF,ND,RKD2,RTUZ,SCLF,SQ
AT2G06925	AT2G06925.1	YCGLLYSGCPGERPCDGLDSCCMK	58	81	AT2G06925.1,AT2G06925.2	FragPipe, ProteinProspector	CLLF,CP,CT,CTSAM,FL,FLPD,HY,IND,LFD,LFP,LFPT,ND,PT,RKD2,SCLF,SP,SQ,SQSP,SQV,ST
AT2G06925	AT2G06925.1	HDACVQSK	82	89	AT2G06925.1,AT2G06925.2	FragPipe	B3
AT2G06925	AT2G06925.1	NNDYLSQECSQK	90	101	AT2G06925.1,AT2G06925.2	FragPipe, ProteinProspector	CLLF,CP,CT,CTSAM,EB,FL,HY,IND,LFD,LFP,LFPT,ND,RKD2,RTUZ,SCLF,SDIMB,SP,SQ,SQSP,SQV,ST,B1,B3,FLPD,PT
AT2G06925	AT2G06925.1	NNDYLSQECSQKFINCMNNFSQK	90	112	AT2G06925.1,AT2G06925.2	FragPipe	SQ
AT2G06925	AT2G06925.1	FINCMNNFSQK	102	112	AT2G06925.1,AT2G06925.2	FragPipe, ProteinProspector	CLLF,CP,CTSAM,EB,FL,FLPD,HY,IND,LFD,LFP,LFPT,ND,PT,RKD2,RTTP,RTUZ,SCLF,SP,SQ,SQSP,SQV,ST,B3
AT2G06983	AT2G06983.1	DMMLPK	51	56	AT2G06983.1	ProteinProspector	P
AT2G06983	AT2G06983.1	RCDCQDMLGTFK	62	73	AT2G06983.1	FragPipe, ProteinProspector	FL,P,ST
AT2G06983	AT2G06983.1	CDCQDMLGTFK	63	73	AT2G06983.1	FragPipe, ProteinProspector	FL,P,RT,ST
AT2G06990	AT2G06990.1	MSAQMEEPETLGK	1	13	AT2G06990.1	FragPipe	CC10,CC3,CIM,CP
AT2G06990	AT2G06990.1	SAQMEEPETLGK	2	13	AT2G06990.1	FragPipe, ProteinProspector	CC10,CC3,CIM,CP,EB,FL,IND,LFP,PT,RKD2,B1
AT2G06990	AT2G06990.1	SAQMEEPETLGKR	2	14	AT2G06990.1	FragPipe, ProteinProspector	CC10,CC3,ND,PT,RTTP,B1
AT2G06990	AT2G06990.1	ESESSK	16	21	AT2G06990.1	ProteinProspector	B1
AT2G06990	AT2G06990.1	LRSDETPTPEPR	22	33	AT2G06990.1	FragPipe, ProteinProspector	CC10,CC3,CIM,CLLF,CP,CTSAM,EB,FL,FLPD,HY,IND,LFD,LFP,LFPT,ND,PT,RKD2,RT,RTTP,RTUZ,SCLF,SD,SDIMB,SP,SQ,SQSP,SQV,ST,B1,B3
AT2G06990	AT2G06990.1	SDETPTPEPR	24	33	AT2G06990.1	FragPipe, ProteinProspector	CC10,CC3,CIM,CLLF,CP,CT,CTSAM,EB,FL,FLPD,HY,IND,LFD,LFP,LFPT,ND,PT,RKD2,RT,RTTP,RTUZ,SCLF,SD,SDIMB,SP,SQ,SQSP,ST,B1
AT2G06990	AT2G06990.1	RACVHEVAVPNDYTPTK	41	57	AT2G06990.1	FragPipe, ProteinProspector	CC10,CC3
AT2G06990	AT2G06990.1	ACVHEVAVPNDYTPTK	42	57	AT2G06990.1	FragPipe, ProteinProspector	CC10,CC3,CIM,CLLF,CP,CT,CTSAM,FL,HY,LFD,LFP,LFPT,ND,P,RKD2,RT,RTTP,RTUZ,SCLF,SQ
AT2G06990	AT2G06990.1	ACVHEVAVPNDYTPTKEETIHGTLDNPVFNGDMAK	42	76	AT2G06990.1	FragPipe, ProteinProspector	CC10,CC3,CIM,CLLF,CP,CTSAM,FL,FLPD,HY,IND,LFD,LFPT,ND,P,PT,RKD2,RT,RTTP,RTUZ,SCLF,SDIMB,SP,SQ,SQSP,SQV,ST
AT2G06990	AT2G06990.1	DYTPTKEETIHGTL	52	65	AT2G06990.1	FragPipe, ProteinProspector	ap,wt
AT2G06990	AT2G06990.1	EETIHGTLDNPVFNGDMAK	58	76	AT2G06990.1	FragPipe, ProteinProspector	CC10,CC3,CIM,CLLF,CP,CTSAM,EB,FL,FLPD,HY,LFD,LFP,LFPT,ND,P,PT,RKD2,RT,RTTP,RTUZ,SCLF,SD,SP,SQ,SQSP,SQV,ST
AT2G06990	AT2G06990.1	TYPFKLDPFQSVSVACLER	77	95	AT2G06990.1	FragPipe, ProteinProspector	CC10,CIM,FLPD,IND,ND,RKD2,SQSP,B1,B3
AT2G06990	AT2G06990.1	LDPFQSVSVACLER	82	95	AT2G06990.1	FragPipe, ProteinProspector	CC10,CC3,CIM,CLLF,CP,CT,CTSAM,FL,FLPD,HY,IND,LFD,LFP,LFPT,ND,P,PT,RKD2,RT,RTTP,RTUZ,SCLF,SDIMB,SP,SQ,SQSP,SQV,ST,B3
AT2G06990	AT2G06990.1	KESILVSAHTSAGK	96	109	AT2G06990.1	FragPipe, ProteinProspector	CC10,CC3,CIM,CP,HY,ND,RKD2,RT,SCLF,SD,SQ,SQSP
AT2G06990	AT2G06990.1	ESILVSAHTSAGK	97	109	AT2G06990.1	FragPipe, ProteinProspector	CC10,CC3,CIM,CLLF,CP,CT,CTSAM,EB,FL,FLPD,HY,IND,LFD,LFP,LFPT,PT,RKD2,RT,RTTP,RTUZ,SCLF,SD,SDIMB,SQ,SQSP,SQV,ST
AT2G06990	AT2G06990.1	TAVAEYAIAMAFR	110	122	AT2G06990.1	FragPipe, ProteinProspector	CC10,CC3,CIM,CP,CT,CTSAM,EB,FL,FLPD,HY,IND,LFD,LFPT,ND,PT,RT,RTTP,RTUZ,SD,SDIMB,SP,SQ,SQSP,SQV,ST,B1,B3
AT2G06990	AT2G06990.1	DKQRVIYTSPLKALSNQKYRELQHEFK	123	149	AT2G06990.1	FragPipe	wt
AT2G06990	AT2G06990.1	VIYTSPIK	127	134	AT2G06990.1,AT1G59760.1	FragPipe, ProteinProspector	CC10,CC3,CIM,CLLF,CTSAM,FL,HY,IND,LFD,LFP,ND,RKD2,RT,RTTP,SP,SQ,SQSP,B1,B2,B3,LFPT
AT2G06990	AT2G06990.1	VIYTSPLK	127	134	AT2G06990.1	ProteinProspector	CC10,CC3,CIM,CLLF,CTSAM,FL,HY,IND,LFD,LFP,LFPT,ND,RKD2,RT,RTTP,SP,SQ,SQSP,B1,B2,B3
AT2G06990	AT2G06990.1	YRELQHEFK	141	149	AT2G06990.1	FragPipe, ProteinProspector	CC10,CC3,CP,CTSAM,EB,FLPD,HY,IND,LFP,LFPT,PT,RKD2,RTTP,SD,SDIMB,SP,SQV,ST
AT2G06990	AT2G06990.1	ELQHEFK	143	149	AT2G06990.1	FragPipe, ProteinProspector	CC10,CC3,CIM,CLLF,CP,EB,FL,FLPD,HY,IND,ND,RKD2,RT,RTTP,RTUZ,SD,SQ,ST,B1,SQSP
AT2G06990	AT2G06990.1	EVAWVIFDEIHYMK	187	200	AT2G06990.1	FragPipe, ProteinProspector	CC10,CC3,CIM,CT,CTSAM,EB,FL,HY,IND,PT,RKD2,RT,RTTP,SCLF,SQ,ST,CP
AT2G06990	AT2G06990.1	EVAWVIFDEIHYMKDR	187	202	AT2G06990.1	FragPipe, ProteinProspector	CC10
AT2G06990	AT2G06990.1	ERGVVWEESIIFLPPAIK	203	220	AT2G06990.1	FragPipe, ProteinProspector	CC10,CC3,CIM,RKD2,RTTP
AT2G06990	AT2G06990.1	GVVWEESIIFLPPAIK	205	220	AT2G06990.1	FragPipe, ProteinProspector	CC10,CC3,CIM,CTSAM,EB,ND,RKD2,SQ
AT2G06990	AT2G06990.1	MVFLSATMSNATEFAEWICYLHK	221	243	AT2G06990.1	FragPipe	CC3
AT2G06990	AT2G06990.1	QPCHVVYTDFR	244	254	AT2G06990.1	FragPipe	CC10
AT2G06990	AT2G06990.1	PTPLQHYAFPMGGGGLYLVVDDNEQFR	255	281	AT2G06990.1	FragPipe	CC3
AT2G06990	AT2G06990.1	DNEQFREDSFVKMQ	276	289	AT2G06990.1	FragPipe, ProteinProspector	ap,wt
AT2G06990	AT2G06990.1	MQDTFPKPK	288	296	AT2G06990.1	FragPipe, ProteinProspector	CC10,CC3,CIM,CP,EB,FLPD,ND,RKD2,RT,RTTP,RTUZ,ST
AT2G06990	AT2G06990.1	MQDTFPK	288	294	AT2G06990.1	FragPipe	CC3,RT
AT2G06990	AT2G06990.1	GGGGPGDSDVYK	315	326	AT2G06990.1	FragPipe, ProteinProspector	CC10,CC3,CT,EB,FL,FLPD,IND,LFD,LFP,LFPT,ND,P,PT,RT,RTUZ,SQ,ST,B1,B3
AT2G06990	AT2G06990.1	KFEPVIIFSFSR	335	346	AT2G06990.1	FragPipe, ProteinProspector	CC10,CC3,CIM,CLLF,CP,CT,CTSAM,EB,FL,FLPD,HY,IND,LFD,LFP,LFPT,ND,P,PT,RKD2,RT,RTTP,RTUZ,SCLF,SD,SDIMB,SP,SQ,SQSP,SQV,ST
AT2G06990	AT2G06990.1	FEPVIIFSFSR	336	346	AT2G06990.1	FragPipe, ProteinProspector	CC10,CC3,RKD2,RT
AT2G06990	AT2G06990.1	RECEQHALSMSK	347	358	AT2G06990.1	FragPipe, ProteinProspector	CC10,CC3,CIM,CP,FL,FLPD,HY,IND,LFD,LFP,ND,PT,RKD2,RTUZ,SCLF,SP,SQ,SQSP,ST
AT2G06990	AT2G06990.1	ECEQHALSMSK	348	358	AT2G06990.1	FragPipe, ProteinProspector	CC10,CC3,CIM,CP,CT,CTSAM,FL,FLPD,HY,LFPT,ND,P,PT,RKD2,RT,RTTP,RTUZ,SCLF,SDIMB,SQ,SQSP,ST,B3
AT2G06990	AT2G06990.1	LDFNTDEEK	359	367	AT2G06990.1	FragPipe, ProteinProspector	CC10,CC3,CIM,CLLF,CP,CT,CTSAM,FL,HY,IND,LFD,LFP,LFPT,P,PT,RKD2,RTTP,SCLF,SD,SDIMB,SQ,SQV,B3
AT2G06990	AT2G06990.1	LDFNTDEEKEVVEQVFNNAMQCLNEEDR	359	386	AT2G06990.1	FragPipe, ProteinProspector	CC10,CC3,CLLF,CP,CTSAM,EB,FL,FLPD,HY,IND,ND,PT,RKD2,RT,RTTP,SQ,SQSP,ST,B1
AT2G06990	AT2G06990.1	EVVEQVFNNAMQCLNEEDR	368	386	AT2G06990.1	FragPipe, ProteinProspector	CC10,CC3,CIM,CLLF,CP,CT,CTSAM,FL,FLPD,HY,IND,LFD,LFP,LFPT,P,PT,RKD2,RT,RTTP,RTUZ,SP,SQ,SQSP,SQV,B3
AT2G06990	AT2G06990.1	SLPAIELMLPLLQR	387	400	AT2G06990.1	FragPipe, ProteinProspector	CC10,CC3,CIM,CLLF,CP,CT,CTSAM,EB,FL,FLPD,HY,IND,LFD,LFP,LFPT,ND,P,PT,RKD2,RT,RTTP,RTUZ,SCLF,SD,SDIMB,SP,SQ,SQSP,SQV,ST,B1,B2,B3
AT2G06990	AT2G06990.1	GIAVHHSGLLPVIK	401	414	AT2G06990.1	FragPipe, ProteinProspector	CC10,CC3,CIM,CP,FL,FLPD,HY,IND,LFD,LFP,LFPT,ND,RKD2,RT,RTTP,RTUZ,SCLF,SQ,SQSP
AT2G06990	AT2G06990.1	ELVELLFQEGLVK	415	427	AT2G06990.1	FragPipe, ProteinProspector	CC10,CC3,CIM,CLLF,CP,EB,FL,FLPD,HY,LFD,ND,P,PT,RKD2,RT,RTTP,RTUZ,SD,SDIMB,SQ,SQSP,ST,B1
AT2G06990	AT2G06990.1	ALFATETFAMGLNMPAK	428	444	AT2G06990.1	FragPipe, ProteinProspector	CC10,CC3,CIM,CLLF,CP,CT,CTSAM,FL,FLPD,HY,IND,LFD,LFP,LFPT,ND,PT,RKD2,RT,RTTP,RTUZ,SCLF,SDIMB,SP,SQ,SQSP,SQV,ST
AT2G06990	AT2G06990.1	TVVFTAVK	445	452	AT2G06990.1	FragPipe, ProteinProspector	CC10,CC3,CIM,CLLF,CP,CT,CTSAM,FLPD,ND,RKD2,RT,RTUZ,SDIMB,SP,SQ,SQV,B1,B2,B3
AT2G06990	AT2G06990.1	TVVFTAVKK	445	453	AT2G06990.1	FragPipe, ProteinProspector	CC3
AT2G06990	AT2G06990.1	YIGSGEYIQMSGR	461	473	AT2G06990.1	FragPipe, ProteinProspector	CC10,CC3,CIM,CLLF,CP,CT,CTSAM,EB,FL,FLPD,HY,IND,LFD,LFP,LFPT,ND,P,PT,RKD2,RT,RTTP,RTUZ,SCLF,SD,SDIMB,SP,SQ,SQSP,SQV,ST,B1,B3
AT2G06990	AT2G06990.1	GICIIMIDEQMEMNTLR	483	499	AT2G06990.1	FragPipe, ProteinProspector	CC10,CC3,CP,HY,PT,RKD2
AT2G06990	AT2G06990.1	DMMLGKPAPLLSTFR	500	514	AT2G06990.1	FragPipe, ProteinProspector	CC10,CC3,CIM,CLLF,CP,EB,FL,FLPD,HY,IND,LFPT,PT,RKD2,RT,RTTP,RTUZ,SCLF,SD,SP,SQ,SQSP,ST,B1
AT2G06990	AT2G06990.1	PAPLLSTFR	506	514	AT2G06990.1	FragPipe	CC10,CC3,CIM,CP,HY,PT,RKD2,RT
AT2G06990	AT2G06990.1	LSYYTILNLLSR	515	526	AT2G06990.1	FragPipe, ProteinProspector	EB,IND,ND
AT2G06990	AT2G06990.1	AEGQFTAEHVIR	527	538	AT2G06990.1	FragPipe, ProteinProspector	CC10,CC3,CIM,CLLF,CP,CT,CTSAM,EB,FL,FLPD,HY,IND,LFD,LFP,LFPT,ND,P,PT,RKD2,RT,RTTP,RTUZ,SCLF,SD,SDIMB,SP,SQSP,SQV,ST,B1,B3
AT2G06990	AT2G06990.1	HSFHQFQHEK	539	548	AT2G06990.1	FragPipe, ProteinProspector	CC10,CC3,CIM,CP,CTSAM,FL,FLPD,HY,IND,LFD,LFP,LFPT,PT,RKD2,RTTP,SP,SQSP,SQV,ST
AT2G06990	AT2G06990.1	ALPDIGNK	549	556	AT2G06990.1	FragPipe, ProteinProspector	CC10,CC3,CIM,CP,EB,LFPT,PT,RKD2,RT,RTTP,RTUZ,SCLF,SP,SQ,ST,B3,LFD
AT2G06990	AT2G06990.1	VSKLEEEAAILNASGEAEVAEYHNLQFDIAK	557	587	AT2G06990.1	FragPipe, ProteinProspector	CC10,CC3,CLLF,CTSAM,EB,FL,FLPD,IND,LFPT,ND,PT,RKD2,RTTP,RTUZ,SDIMB,SQ
AT2G06990	AT2G06990.1	LEEEAAILNASGEAEVAEYHNLQFDIAK	560	587	AT2G06990.1	FragPipe, ProteinProspector	CC10,CC3,CP,CT,CTSAM,EB,FL,FLPD,IND,LFD,LFPT,RKD2,RT,RTTP,RTUZ,SD,SDIMB,SQ
AT2G06990	AT2G06990.1	KLMSEIIRPER	591	601	AT2G06990.1	ProteinProspector	CC10,CC3,CIM,FL,FLPD,HY,RKD2,RT,RTTP,RTUZ,SP
AT2G06990	AT2G06990.1	LMSEIIRPER	592	601	AT2G06990.1	FragPipe, ProteinProspector	CC10,CC3,CIM,CLLF,CP,CT,CTSAM,EB,FLPD,HY,LFD,LFP,RT,RTTP,RTUZ,SCLF,SQ,SQSP,SQV,B3,ND
AT2G06990	AT2G06990.1	VLCFLDTGR	602	610	AT2G06990.1	FragPipe, ProteinProspector	CC10,CC3,CIM,CLLF,CP,CTSAM,EB,FL,FLPD,HY,IND,LFD,LFP,LFPT,ND,P,PT,RKD2,RT,RTTP,RTUZ,SCLF,SD,SP,SQ,SQSP,SQV,ST,B2,B3
AT2G06990	AT2G06990.1	IREGGTDWGWGVVVNVVK	614	631	AT2G06990.1	FragPipe, ProteinProspector	CC10,CC3,EB,PT,RKD2
AT2G06990	AT2G06990.1	EGGTDWGWGVVVNVVK	616	631	AT2G06990.1	FragPipe, ProteinProspector	CC10,CC3,CIM,CP,EB,FL,FLPD,RKD2,RTTP,SQSP,B1
AT2G06990	AT2G06990.1	NSSVGTGSASSHGGGYIVDTLLHCSTGFSENGAK	632	665	AT2G06990.1	FragPipe	CC10,CC3,CP,CT,CTSAM,FL,HY,IND,ND,PT,RKD2,RTTP,RTUZ,SCLF,SP,SQ,ST
AT2G06990	AT2G06990.1	NSSVGTGSASSHGGGYIVDTLLHCSTGFSENGAKPK	632	667	AT2G06990.1	FragPipe	CC3,CP,CTSAM,RKD2,SP,SQ
AT2G06990	AT2G06990.1	NSSVGTGSASSHGGGYIVDTLLHCSTGFSENGAKPKPCPPR	632	672	AT2G06990.1	ProteinProspector	CC10,FL,HY,RKD2
AT2G06990	AT2G06990.1	AGEKGEMHVVPVQLPLISALSR	673	694	AT2G06990.1	FragPipe, ProteinProspector	CC10,CC3,FLPD,ND,PT,RKD2,RTTP,B1
AT2G06990	AT2G06990.1	GEMHVVPVQLPLISALSR	677	694	AT2G06990.1	FragPipe, ProteinProspector	CC10,CC3,CIM,CLLF,CP,CT,CTSAM,EB,FL,FLPD,HY,IND,LFD,LFP,LFPT,ND,P,PT,RKD2,RT,RTTP,RTUZ,SCLF,SD,SDIMB,SP,SQ,SQSP,SQV,ST,B3
AT2G06990	AT2G06990.1	LRISVPSDLRPVEAR	695	709	AT2G06990.1	FragPipe	B1
AT2G06990	AT2G06990.1	ISVPSDLRPVEAR	697	709	AT2G06990.1	FragPipe, ProteinProspector	CC10,CC3,CIM,CLLF,CP,CT,CTSAM,EB,FL,FLPD,HY,IND,LFD,LFP,LFPT,ND,PT,RKD2,RT,RTTP,RTUZ,SCLF,SDIMB,SP,SQ,SQV,ST,B1,B3
AT2G06990	AT2G06990.1	QSILLALQELSSR	710	722	AT2G06990.1	FragPipe, ProteinProspector	CC10,CC3,CIM,CLLF,CP,CT,CTSAM,EB,FL,FLPD,HY,IND,LFD,LFP,LFPT,ND,P,PT,RKD2,RT,RTTP,RTUZ,SCLF,SD,SDIMB,SP,SQ,SQSP,SQV,ST,B3
AT2G06990	AT2G06990.1	QSILLALQELSSRFPLGFPK	710	729	AT2G06990.1	FragPipe	B3
AT2G06990	AT2G06990.1	FPLGFPK	723	729	AT2G06990.1	FragPipe, ProteinProspector	CC10,CC3,CIM,CP,FL,FLPD,HY,IND,LFP,PT,RKD2,RT,RTTP,RTUZ,SCLF,SDIMB,SQ,SQSP,ST
AT2G06990	AT2G06990.1	LHPVKDMNIQDTEIVDLVSQIEEVEQK	730	756	AT2G06990.1	FragPipe, ProteinProspector	CC10,CC3,CIM,CLLF,EB,FLPD,ND,RKD2,SQV
AT2G06990	AT2G06990.1	DMNIQDTEIVDLVSQIEEVEQK	735	756	AT2G06990.1	FragPipe, ProteinProspector	CC10,CC3,CP,RKD2,RTTP,RTUZ,SDIMB,B1,B2
AT2G06990	AT2G06990.1	LLAHPMHK	757	764	AT2G06990.1	FragPipe, ProteinProspector	CC3,RKD2,CC10
AT2G06990	AT2G06990.1	SEDDQQIK	765	772	AT2G06990.1	FragPipe, ProteinProspector	B1
AT2G06990	AT2G06990.1	KAEVNYEIQQLK	777	788	AT2G06990.1	FragPipe, ProteinProspector	CC10,CC3,CIM,CLLF,CP,CTSAM,EB,FL,FLPD,HY,IND,LFD,LFP,LFPT,ND,P,PT,RKD2,RT,RTTP,RTUZ,SCLF,SD,SDIMB,SQ,SQSP,SQV,ST
AT2G06990	AT2G06990.1	AEVNYEIQQLK	778	788	AT2G06990.1	FragPipe, ProteinProspector	CC10,CC3,CIM,CT,RKD2,RTUZ,SD,B3,EB,B1
AT2G06990	AT2G06990.1	MRDSQLQK	791	798	AT2G06990.1	FragPipe	B3
AT2G06990	AT2G06990.1	FRDELK	799	804	AT2G06990.1	ProteinProspector	CC10
AT2G06990	AT2G06990.1	KLGHIDADGVVQVK	812	825	AT2G06990.1	FragPipe, ProteinProspector	CC10,CC3,IND,PT,RKD2,RTTP,SCLF,SD,SQ,ST
AT2G06990	AT2G06990.1	LGHIDADGVVQVK	813	825	AT2G06990.1	FragPipe, ProteinProspector	CC10,CC3,CIM,CP,CT,CTSAM,EB,FL,FLPD,HY,IND,LFD,LFP,LFPT,ND,PT,RKD2,RT,RTTP,RTUZ,SDIMB,SP,SQ,SQSP,SQV,ST,B1,B3
AT2G06990	AT2G06990.1	SNEQVNLR	870	877	AT2G06990.1	FragPipe, ProteinProspector	CC3,B1,B3
AT2G06990	AT2G06990.1	SNEQVNLRNELTKPLQQLQDSAR	870	892	AT2G06990.1	FragPipe, ProteinProspector	B3
AT2G06990	AT2G06990.1	NELTKPLQQLQDSAR	878	892	AT2G06990.1	FragPipe, ProteinProspector	CC10,CC3,CIM,CLLF,CP,CT,CTSAM,EB,FL,FLPD,HY,IND,LFD,LFP,LFPT,ND,P,PT,RKD2,RT,RTTP,RTUZ,SCLF,SD,SDIMB,SP,SQ,SQSP,SQV,B1,B2
AT2G06990	AT2G06990.1	PLQQLQDSAR	883	892	AT2G06990.1	FragPipe	CC10,CC3,CP,CTSAM,FL,LFD,RTTP,RTUZ,SQ
AT2G06990	AT2G06990.1	KIAEIQHECK	893	902	AT2G06990.1	FragPipe, ProteinProspector	CC3,RKD2
AT2G06990	AT2G06990.1	IAEIQHECK	894	902	AT2G06990.1	FragPipe, ProteinProspector	CC10,CC3,CIM,CP,CTSAM,FL,FLPD,HY,IND,P,PT,RKD2,RT,RTTP,RTUZ,SCLF,SD,SP,SQ,SQSP,ST,B3
AT2G06990	AT2G06990.1	PFLMDVIYSWSK	917	928	AT2G06990.1	FragPipe	CC3
AT2G06990	AT2G06990.1	GASFAEIIQMTDIFEGSIIR	929	948	AT2G06990.1	FragPipe, ProteinProspector	CC10,CC3,B1
AT2G06990	AT2G06990.1	RLDEFLNQLR	952	961	AT2G06990.1	FragPipe, ProteinProspector	CC10,CC3,CIM,CP,CT,CTSAM,EB,FL,FLPD,LFD,LFP,LFPT,ND,P,PT,RKD2,RT,RTTP,RTUZ,SCLF,SD,SDIMB,SP,SQ,SQSP,SQV,ST,B1,B2,B3,HY
AT2G06990	AT2G06990.1	LDEFLNQLR	953	961	AT2G06990.1	FragPipe, ProteinProspector	CC10,CC3,CT,CTSAM,FL,LFP,RT,SCLF,SP,SQ,B3
AT2G06990	AT2G06990.1	AAAEAVGESSLESK	962	975	AT2G06990.1	FragPipe, ProteinProspector	CC10,CC3,CIM,CP,CT,CTSAM,EB,FL,FLPD,HY,IND,LFD,LFP,LFPT,ND,P,PT,RKD2,RT,RTTP,RTUZ,SDIMB,SP,SQ,SQSP,SQV,ST,B1,B3
AT2G06990	AT2G06990.1	AAAEAVGESSLESKFAAASESLR	962	984	AT2G06990.1	FragPipe	PT
AT2G06990	AT2G06990.1	FAAASESLR	976	984	AT2G06990.1	FragPipe, ProteinProspector	CC10,CC3,CIM,CLLF,CP,CT,FL,FLPD,HY,RKD2,RT,RTUZ,SCLF,SDIMB,SP,SQ,SQV,ST,B3
AT2G06990	AT2G06990.1	FAAASESLRR	976	985	AT2G06990.1	FragPipe, ProteinProspector	CC10,CC3,CIM,CP,CTSAM,LFD,LFPT,ND,PT,RKD2,SP,SQSP,ST,B2,B3
AT2G06990	AT2G06990.1	RGIMFANSLYL	985	995	AT2G06990.1	ProteinProspector	CC10
AT2G07020	AT2G07020.1	QTLANNGTQPNK	51	62	AT2G07020.1	ProteinProspector	B3
AT2G07020	AT2G07020.1	AVDVTNAVIK	126	135	AT2G07020.1	FragPipe	P,RT
AT2G07020	AT2G07020.1	SNYATSSSSSEK	244	255	AT2G07020.1	FragPipe	CC3
AT2G07020	AT2G07020.1	LSSLSMYSQDDVESEMR	277	293	AT2G07020.1	FragPipe	ST
AT2G07020	AT2G07020.1	LEEAILAKEAAMAIAENEK	334	352	AT2G07020.1	FragPipe	CIM,FL
AT2G07020	AT2G07020.1	EAAMAIAENEK	342	352	AT2G07020.1	FragPipe	P
AT2G07020	AT2G07020.1	SQFQQEVEVLTCIR	457	470	AT2G07020.1	FragPipe	CT,RTTP,SP
AT2G07020	AT2G07020.1	IGLQCAELR	659	667	AT2G07020.1	FragPipe, ProteinProspector	CT,FL,SCLF,SQV,CIM,SDIMB
AT2G07020	AT2G07020.1	DRPDLGTVVLPGLK	670	683	AT2G07020.1	ProteinProspector	SDIMB
AT2G07020	AT2G07020.1	LMNLAEENMSITR	685	697	AT2G07020.1	FragPipe	CC10,CT,CTSAM,LFD
AT2G07040	AT2G07040.1	CLMFVSIVSVFFMVVNGVSETETLLKFK	5	32	AT2G07040.1	ProteinProspector	ST
AT2G07040	AT2G07040.1	SLYLSNNQFDLEIPK	115	129	AT2G07040.1	FragPipe	ST
AT2G07040	AT2G07040.1	LHLEQNNFIGEIPTSLVK	141	158	AT2G07040.1	FragPipe, ProteinProspector	P
AT2G07040	AT2G07040.1	FTGQIPEFRHHPNMLNLSNNALAGQIPNSFSTMDPK	172	207	AT2G07040.1	FragPipe	CP
AT2G07040	AT2G07040.1	FTGQIPEFR	172	180	AT2G07040.1	FragPipe, ProteinProspector	P
AT2G07040	AT2G07040.1	CSSPYNHSSEPK	224	235	AT2G07040.1	FragPipe, ProteinProspector	P
AT2G07040	AT2G07040.1	KQPLLSAEPGPSSLQMR	276	292	AT2G07040.1	FragPipe	P
AT2G07040	AT2G07040.1	QPLLSAEPGPSSLQMR	277	292	AT2G07040.1	FragPipe, ProteinProspector	P
AT2G07040	AT2G07040.1	GKFELQDLLK	329	338	AT2G07040.1	FragPipe, ProteinProspector	P,ST,FL
AT2G07040	AT2G07040.1	FELQDLLK	331	338	AT2G07040.1	FragPipe, ProteinProspector	P,ST
AT2G07040	AT2G07040.1	ASAEILGSGCFGASYK	339	354	AT2G07040.1,AT5G35390.1	FragPipe	ST
AT2G07040	AT2G07040.1	TLLSNGSVMVVK	355	366	AT2G07040.1	FragPipe, ProteinProspector	P,ST
AT2G07040	AT2G07040.1	HMNSAGIDEFQEHMK	370	384	AT2G07040.1	FragPipe, ProteinProspector	P,ST
AT2G07040	AT2G07040.1	LNHENLLPIVAYYYK	389	403	AT2G07040.1	FragPipe, ProteinProspector	FL,P,ST
AT2G07040	AT2G07040.1	LFVSDFVANGSLAAHLHGHK	408	427	AT2G07040.1	FragPipe, ProteinProspector	P,ST
AT2G07040	AT2G07040.1	SLGQPSLDWPTR	428	439	AT2G07040.1	FragPipe, ProteinProspector	CP,FL,P,ST
AT2G07040	AT2G07040.1	SSNVLLSEK	469	477	AT2G07040.1	FragPipe, ProteinProspector	P
AT2G07040	AT2G07040.1	LLESFSQVDK	535	544	AT2G07040.1	FragPipe, ProteinProspector	P
AT2G07040	AT2G07040.1	LLESFSQVDKESEEDLASWVR	535	555	AT2G07040.1	FragPipe, ProteinProspector	PT,ST
AT2G07040	AT2G07040.1	ESEEDLASWVR	545	555	AT2G07040.1	FragPipe, ProteinProspector	P
AT2G07040	AT2G07040.1	SSFKGEWTQELFDQEMGK	556	573	AT2G07040.1	ProteinProspector	PT
AT2G07040	AT2G07040.1	GEWTQELFDQEMGK	560	573	AT2G07040.1	FragPipe, ProteinProspector	P,ST
AT2G07040	AT2G07040.1	TSNCEAHILNLMR	574	586	AT2G07040.1	FragPipe, ProteinProspector	P,SQSP,ST
AT2G07040	AT2G07040.1	TSNCEAHILNLMRIGLSCCEVDVEK	574	598	AT2G07040.1	FragPipe	SQSP
AT2G07040	AT2G07040.1	IGLSCCEVDVEKR	587	599	AT2G07040.1	FragPipe	CIM,RKD2
AT2G07040	AT2G07040.1	IGLSCCEVDVEK	587	598	AT2G07040.1	FragPipe	P
AT2G07040	AT2G07040.1	EREQGDDDFYSTYASEADGR	615	634	AT2G07040.1	FragPipe, ProteinProspector	FL,P,PT,SP,ST
AT2G07040	AT2G07040.1	EQGDDDFYSTYASEADGR	617	634	AT2G07040.1	FragPipe, ProteinProspector	CP,IND,P,PT,SP,SQ,ST
AT2G07050	AT2G07050.1	LKIAEGGSPWLR	4	15	AT2G07050.1	FragPipe, ProteinProspector	B1,B2
AT2G07050	AT2G07050.1	IAEGGSPWLR	6	15	AT2G07050.1	FragPipe, ProteinProspector	CC10,CC3,CLLF,CP,CT,CTSAM,EB,FL,FLPD,HY,IND,LFPT,ND,PT,RKD2,RT,RTTP,RTUZ,SCLF,SD,SDIMB,SP,SQ,SQSP,SQV,ST,B1,B3
AT2G07050	AT2G07050.1	QFWEFDPNLGTPEDLAAVEEAR	24	45	AT2G07050.1	FragPipe, ProteinProspector	CC10,CC3,CLLF,CP,CTSAM,EB,FL,FLPD,HY,IND,LFP,LFPT,ND,P,PT,RKD2,RT,RTTP,RTUZ,SCLF,SD,SDIMB,SP,SQ,SQSP,SQV,ST,B1,B2,B3
AT2G07050	AT2G07050.1	QFWEFDPNLGTPEDLAAVEEARK	24	46	AT2G07050.1	FragPipe, ProteinProspector	CC10,CC3,CIM,CT,CTSAM,FL,FLPD,HY,IND,LFP,LFPT,P,RKD2,SCLF,SD,SDIMB,SP,SQSP,SQV,ST,B1,B2
AT2G07050	AT2G07050.1	DPNLGTPE	29	36	AT2G07050.1	FragPipe	ap,wt
AT2G07050	AT2G07050.1	DPNLGTPEDLAAVEEARKSFS	29	49	AT2G07050.1	FragPipe, ProteinProspector	ap,wt
AT2G07050	AT2G07050.1	DLAAVEEARKSFS	37	49	AT2G07050.1	FragPipe, ProteinProspector	ap,wt
AT2G07050	AT2G07050.1	DNRFVQKHSA	50	59	AT2G07050.1	FragPipe, ProteinProspector	ap,wt
AT2G07050	AT2G07050.1	HSADLLMR	57	64	AT2G07050.1	FragPipe, ProteinProspector	CC10,CC3,CIM,CP,CT,CTSAM,EB,FLPD,HY,IND,LFP,ND,P,PT,RKD2,RT,RTTP,RTUZ,SCLF,SD,SP,SQ,SQSP,SQV,ST,B1,B3
AT2G07050	AT2G07050.1	ENLISPVLPQVK	70	81	AT2G07050.1	FragPipe, ProteinProspector	CC10,CC3,CIM,CLLF,CP,CT,CTSAM,EB,FL,FLPD,HY,IND,LFD,LFP,LFPT,ND,P,PT,RKD2,RT,RTTP,RTUZ,SCLF,SD,SDIMB,SP,SQ,SQSP,SQV,ST,B1,B3,B2
AT2G07050	AT2G07050.1	ENLISPVLPQVKIEDTDDVTEEMVETTLK	70	98	AT2G07050.1	FragPipe	CC10
AT2G07050	AT2G07050.1	IEDTDDVTEEMVETTLK	82	98	AT2G07050.1	FragPipe, ProteinProspector	CC10,CC3,CIM,CLLF,CP,CT,CTSAM,EB,FL,FLPD,HY,IND,LFD,LFP,LFPT,ND,P,PT,RT,RTTP,RTUZ,SCLF,SD,SDIMB,SP,SQ,SQSP,SQV,ST,B1
AT2G07050	AT2G07050.1	IEDTDDVTEEMVETTLKR	82	99	AT2G07050.1	FragPipe, ProteinProspector	CC10,CC3,CLLF,CP,CT,CTSAM,EB,FL,FLPD,HY,IND,LFD,LFP,LFPT,ND,P,PT,RKD2,RT,RTTP,RTUZ,SCLF,SD,SDIMB,SP,SQ,SQSP,SQV,ST,B1,B3
AT2G07050	AT2G07050.1	LLGEGPNDGDGDMEK	186	200	AT2G07050.1,AT2G07050.2	FragPipe, ProteinProspector	CC10,CC3,CIM,CLLF,CP,CT,CTSAM,EB,FL,FLPD,HY,IND,LFD,LFP,LFPT,ND,P,PT,RKD2,RT,RTTP,RTUZ,SCLF,SD,SDIMB,SP,SQ,SQSP,SQV,ST,B1
AT2G07050	AT2G07050.1	GRDWILNHGGATNITSWGK	201	219	AT2G07050.1,AT2G07050.2	FragPipe, ProteinProspector	CC10,CC3,CTSAM,FLPD,IND,LFPT,ND,RTTP
AT2G07050	AT2G07050.1	DWILNHGGATNITSWGK	203	219	AT2G07050.1,AT2G07050.2	FragPipe, ProteinProspector	CC10,CC3,CIM,CLLF,CP,CT,CTSAM,EB,FL,FLPD,HY,IND,LFD,LFPT,ND,P,PT,RT,RTTP,RTUZ,SCLF,SD,SDIMB,SP,SQ,SQSP,SQV,ST
AT2G07050	AT2G07050.1	MVYLPMSYLYGK	260	271	AT2G07050.1,AT1G78950.1,AT1G78950.2,AT2G07050.2	FragPipe, ProteinProspector	CC10,CC3,CIM,CLLF,CP,CT,CTSAM,EB,FL,FLPD,HY,IND,LFD,LFP,LFPT,ND,PT,RKD2,RT,RTTP,RTUZ,SCLF,SDIMB,SP,SQ,SQSP,SQV,ST
AT2G07050	AT2G07050.1	RFVGPITSTVLSLR	272	285	AT2G07050.1,AT2G07050.2	FragPipe, ProteinProspector	CC10,CC3,CLLF,CTSAM,EB,FLPD,IND,LFD,LFP,LFPT,ND,P,RT,RTTP,RTUZ,SP,SQSP,SQV,ST
AT2G07050	AT2G07050.1	FVGPITSTVLSLR	273	285	AT2G07050.1,AT2G07050.2	FragPipe, ProteinProspector	CC10,CC3,CIM,CLLF,CP,CT,CTSAM,EB,FL,FLPD,HY,IND,LFD,LFP,LFPT,ND,P,PT,RKD2,RT,RTTP,RTUZ,SCLF,SDIMB,SP,SQ,SQSP,SQV,ST
AT2G07050	AT2G07050.1	FVGPITSTVLSLRK	273	286	AT2G07050.1,AT2G07050.2	FragPipe, ProteinProspector	CC10,CC3,CLLF,CTSAM,EB,FL,FLPD,IND,LFD,LFPT,ND,SDIMB,SQ
AT2G07050	AT2G07050.1	KELFTVPYHEVNWNEAR	286	302	AT2G07050.1,AT2G07050.2	FragPipe, ProteinProspector	CC10,CC3,CP,CT,CTSAM,EB,FLPD,HY,IND,LFPT,ND,P,PT,RKD2,RT,RTTP,RTUZ,SDIMB,SQ,SQV,ST,FL
AT2G07050	AT2G07050.1	ELFTVPYHEVNWNEAR	287	302	AT2G07050.1,AT2G07050.2	FragPipe, ProteinProspector	CC10,CC3,CIM,CLLF,CP,CT,CTSAM,EB,FL,FLPD,HY,IND,LFD,LFP,LFPT,ND,P,PT,RKD2,RT,RTTP,RTUZ,SCLF,SD,SDIMB,SP,SQ,SQSP,SQV,ST,B3
AT2G07050	AT2G07050.1	EDLYYPHPLVQDILWASLHK	308	327	AT2G07050.1,AT2G07050.2	FragPipe, ProteinProspector	CC10,CC3,CLLF,CP,CT,CTSAM,EB,FL,FLPD,HY,IND,LFD,LFP,LFPT,ND,PT,RT,RTTP,RTUZ,SCLF,SP,SQ,SQV,ST
AT2G07050	AT2G07050.1	IVEPVLMR	328	335	AT2G07050.1,AT2G07050.2	FragPipe, ProteinProspector	CC10,CC3,CIM,CLLF,CP,CT,CTSAM,EB,FL,FLPD,HY,IND,LFD,LFP,LFPT,ND,P,PT,RT,RTTP,RTUZ,SCLF,SD,SDIMB,SP,SQ,SQSP,SQV,ST,B1,B3
AT2G07050	AT2G07050.1	WPGANLR	336	342	AT2G07050.1,AT2G07050.2	FragPipe, ProteinProspector	CC10,CC3,CIM,CLLF,CP,CTSAM,EB,FL,HY,IND,LFD,LFP,LFPT,ND,P,PT,RTTP,RTUZ,SCLF,SD,SDIMB,SP,SQV,ST,B2,B3
AT2G07050	AT2G07050.1	TAIEHIHYEDENTR	348	361	AT2G07050.1,AT2G07050.2	FragPipe, ProteinProspector	CC10,CC3,CIM,CLLF,CP,CT,CTSAM,EB,FL,FLPD,HY,IND,LFD,LFP,LFPT,ND,P,PT,RKD2,RT,RTTP,RTUZ,SCLF,SD,SDIMB,SP,SQ,SQSP,SQV,ST,B1,B2
AT2G07050	AT2G07050.1	YICIGPVNK	362	370	AT2G07050.1,AT2G07050.2	FragPipe, ProteinProspector	CC10,CC3,CIM,CLLF,CP,CT,CTSAM,EB,FL,FLPD,HY,IND,LFD,LFP,LFPT,ND,P,PT,RT,RTTP,RTUZ,SCLF,SP,SQ,SQSP,SQV,ST,B3
AT2G07050	AT2G07050.1	VLNMLCCWVEDPNSEAFK	371	388	AT2G07050.1,AT2G07050.2	FragPipe, ProteinProspector	CC10,CC3,CLLF,CP,CT,CTSAM,EB,FL,FLPD,HY,IND,LFD,LFP,LFPT,ND,P,PT,RKD2,RTTP,RTUZ,SCLF,SP,SQ,SQSP,SQV,ST
AT2G07050	AT2G07050.1	IHDFLWLAEDGMK	394	406	AT2G07050.1,AT2G07050.2	FragPipe, ProteinProspector	CC10,CC3,CIM,CLLF,CP,CT,CTSAM,EB,FL,FLPD,HY,IND,LFD,LFP,LFPT,ND,P,PT,RKD2,RT,RTTP,RTUZ,SCLF,SD,SDIMB,SP,SQ,SQSP,SQV,ST,B1
AT2G07050	AT2G07050.1	NSQVLEDCPGDLNYWYR	447	463	AT2G07050.1,AT2G07050.2	FragPipe, ProteinProspector	CC10,CC3,CLLF,CP,CT,CTSAM,EB,FL,FLPD,HY,IND,LFD,LFP,LFPT,ND,P,PT,RKD2,RT,RTTP,RTUZ,SCLF,SQ,SQSP,SQV,ST,B1,B2,B3
AT2G07050	AT2G07050.1	GAWPFSTADHGWPISDCTAEGLK	468	490	AT2G07050.1,AT2G07050.2	FragPipe, ProteinProspector	CC10,CC3,CIM,CLLF,CP,CT,CTSAM,EB,FL,FLPD,HY,IND,LFD,LFP,LFPT,ND,P,PT,RKD2,RT,RTTP,RTUZ,SCLF,SP,SQ,SQSP,SQV,ST,B1
AT2G07050	AT2G07050.1	AALLLSK	491	497	AT2G07050.1,AT2G07050.2	FragPipe	B3
AT2G07050	AT2G07050.1	AIVGEPIDAK	501	510	AT2G07050.1,AT2G07050.2	FragPipe, ProteinProspector	CC10,CC3,CIM,CLLF,CP,CT,CTSAM,EB,FL,FLPD,HY,IND,LFD,LFPT,ND,P,PT,RT,RTTP,RTUZ,SCLF,SD,SQ,SQSP,SQV,ST,B1,B2,B3
AT2G07050	AT2G07050.1	AIVGEPIDAKR	501	511	AT2G07050.1,AT2G07050.2	FragPipe, ProteinProspector	CC10,CLLF,CP,CTSAM,EB,FL,IND,LFPT,ND,P,PT,RTTP,SCLF,SD,SDIMB,SQ,ST,B1,B3
AT2G07050	AT2G07050.1	RLYEAVNVIISLQNADGGLATYELTR	511	536	AT2G07050.1,AT2G07050.2	FragPipe, ProteinProspector	B1
AT2G07050	AT2G07050.1	KEVDECIEK	583	591	AT2G07050.1,AT2G07050.2	FragPipe, ProteinProspector	CC3,CIM,CLLF,CT,CTSAM,FLPD,IND,LFD,LFP,LFPT,ND,RT,RTUZ,SCLF,SQ
AT2G07050	AT2G07050.1	EVDECIEK	584	591	AT2G07050.1,AT2G07050.2	FragPipe, ProteinProspector	CC10,CC3,CIM,CLLF,CT,CTSAM,EB,FL,FLPD,HY,IND,LFD,LFP,LFPT,ND,P,PT,RT,RTTP,RTUZ,SCLF,SD,SDIMB,SP,SQ,ST,B1
AT2G07050	AT2G07050.1	GLVAVGK	624	630	AT2G07050.1,AT2G07050.2	FragPipe	B3
AT2G07050	AT2G07050.1	ACEFLLSK	641	648	AT2G07050.1,AT2G07050.2	FragPipe, ProteinProspector	CC10,CC3,CLLF,CP,CT,CTSAM,HY,IND,LFD,LFP,LFPT,ND,P,PT,RKD2,RTTP,RTUZ,SCLF,SQ,SQSP,ST
AT2G07050	AT2G07050.1	QQPSGGWGESYLSCQDK	649	665	AT2G07050.1,AT2G07050.2	FragPipe, ProteinProspector	CC10,CC3,CIM,CLLF,CP,CT,CTSAM,EB,FL,FLPD,HY,IND,LFD,LFP,LFPT,ND,P,PT,RKD2,RT,RTTP,RTUZ,SCLF,SD,SDIMB,SP,SQ,SQSP,SQV,ST,B3
AT2G07050	AT2G07050.1	QQPSGGWGESYLSCQDKVYSNLDGNR	649	674	AT2G07050.1,AT2G07050.2	FragPipe, ProteinProspector	CC10,CTSAM,EB,FLPD,IND,ND,PT,RKD2,B1,B3
AT2G07050	AT2G07050.1	VYSNLDGNR	666	674	AT2G07050.1,AT2G07050.2	FragPipe, ProteinProspector	CC10,CC3,CIM,CLLF,CT,CTSAM,EB,FL,FLPD,HY,IND,LFD,LFP,LFPT,ND,P,RKD2,RT,RTTP,RTUZ,SCLF,SD,SP,SQ,SQSP,SQV,ST,B1,B2,B3,SDIMB
AT2G07050	AT2G07050.1	SHVVNTAWAMLALIGAGQAEVDR	675	697	AT2G07050.1,AT2G07050.2	FragPipe, ProteinProspector	CC10,CC3,CLLF,CP,EB,FLPD,HY,IND,ND,PT,RTTP,SCLF,SP,ST
AT2G07050	AT2G07050.1	YLINAQMENGDFPQQEIMGVFNR	706	728	AT2G07050.1,AT2G07050.2	FragPipe, ProteinProspector	CC10,CC3,B3
AT2G07050	AT2G07050.1	NCMITYAAYR	729	738	AT2G07050.1,AT2G07050.2	FragPipe, ProteinProspector	CC10,CC3,CLLF,CP,CT,CTSAM,EB,FL,FLPD,HY,IND,LFD,LFP,LFPT,ND,P,PT,RKD2,RT,RTTP,RTUZ,SCLF,SDIMB,SP,SQ,SQSP,SQV,ST,B1,B3
AT2G07050	AT2G07050.1	NIFPIWALGEYR	739	750	AT2G07050.1,AT2G07050.2,AT3G45130.1,AT3G45130.2,AT3G45130.3,AT3G45130.4,AT3G45130.5	FragPipe, ProteinProspector	CC10,CC3,CLLF,CP,CT,CTSAM,EB,FL,FLPD,HY,IND,LFD,LFP,LFPT,ND,PT,RKD2,RT,RTTP,RTUZ,SCLF,SP,SQ,SQV,ST,B1,B2
AT2G07050	AT2G07050.1	CQVLLQQGE	751	759	AT2G07050.1,AT2G07050.2	ProteinProspector	EB,HY
AT2G07170	AT2G07170.1	ANTNTQQVIFELK	16	28	AT2G07170.1	FragPipe	CTSAM
AT2G07170	AT2G07170.1	KVVIALNK	30	37	AT2G07170.1	FragPipe	LFD,LFPT
AT2G07170	AT2G07170.1	VVIALNK	31	37	AT2G07170.1	FragPipe	CC3,CIM
AT2G07170	AT2G07170.1	LADRDTYQR	38	46	AT2G07170.1	FragPipe, ProteinProspector	CC3,CIM
AT2G07170	AT2G07170.1	VSCFLSCILDTDSEQK	63	78	AT2G07170.1	ProteinProspector	CC3
AT2G07170	AT2G07170.1	DPDSVVRDACIETMGVLASK	117	136	AT2G07170.1	FragPipe	CC10
AT2G07170	AT2G07170.1	VIDSSPEAPVAIIQR	177	191	AT2G07170.1	FragPipe, ProteinProspector	CC10,CC3,CIM,CP,FL,RKD2,RTTP
AT2G07170	AT2G07170.1	PAVIELNR	209	216	AT2G07170.1	FragPipe	CIM,LFP,RKD2,SQSP
AT2G07170	AT2G07170.1	SIILAGGATSKSVLSSAMSSFQDALK	217	242	AT2G07170.1	FragPipe	CC10
AT2G07170	AT2G07170.1	SVLSSAMSSFQDALK	228	242	AT2G07170.1	FragPipe, ProteinProspector	CC10,CC3,CIM,CP,FL,HY,RKD2,RTTP
AT2G07170	AT2G07170.1	KAASVALMEIAATGEK	250	265	AT2G07170.1	FragPipe	RTUZ
AT2G07170	AT2G07170.1	AASVALMEIAATGEK	251	265	AT2G07170.1	FragPipe	IND
AT2G07170	AT2G07170.1	KVPVSAR	355	361	AT2G07170.1	FragPipe	FL,RTTP,SCLF
AT2G07170	AT2G07170.1	KSNQDDWHIEIAVPESSFVSK	373	393	AT2G07170.1	FragPipe	CC10,CC3
AT2G07170	AT2G07170.1	SNQDDWHIEIAVPESSFVSK	374	393	AT2G07170.1	FragPipe	CC10,CC3
AT2G07170	AT2G07170.1	VDLYNEESEGSCITK	394	408	AT2G07170.1	FragPipe, ProteinProspector	CC10,CC3,CP,FL,RTTP,RTUZ,SQ
AT2G07170	AT2G07170.1	TFAETTNTPEVTYEYIPMK	409	427	AT2G07170.1	FragPipe	CC3
AT2G07170	AT2G07170.1	DKADSYVTGGVNENDDIK	428	445	AT2G07170.1	FragPipe	HY,LFPT
AT2G07170	AT2G07170.1	ADSYVTGGVNENDDIK	430	445	AT2G07170.1	FragPipe, ProteinProspector	CC10,RKD2
AT2G07170	AT2G07170.1	ASGMVNPAITSK	456	467	AT2G07170.1	FragPipe	CC3
AT2G07170	AT2G07170.1	NYAAEETDLEEQPFSTQVK	468	486	AT2G07170.1	FragPipe, ProteinProspector	CC10,CC3,CP,CTSAM,EB,RKD2,RTTP,RTUZ
AT2G07170	AT2G07170.1	VSSLEYAVEGIAQNAALHSDISNSNFVK	553	580	AT2G07170.1	FragPipe, ProteinProspector	EB
AT2G07170	AT2G07170.1	LNESQGMEK	626	634	AT2G07170.1	FragPipe	SDIMB
AT2G07170	AT2G07170.1	EDIWNNIGQGR	650	660	AT2G07170.1	FragPipe	CIM,RKD2
AT2G07170	AT2G07170.1	TSSDSIQSIR	668	677	AT2G07170.1	FragPipe	CIM
AT2G07170	AT2G07170.1	QQYAEVMSGTR	678	688	AT2G07170.1	FragPipe, ProteinProspector	CC10,CIM,RTUZ,SQ
AT2G07170	AT2G07170.1	AQVLSAIQEASGMDFSNLAER	782	802	AT2G07170.1	FragPipe	CLLF,IND,RTTP,SQ
AT2G07180	AT2G07180.1	AAVYLMK	30	36	AT2G07180.1,AT2G07180.2	FragPipe	B3
AT2G07180	AT2G07180.1	SDCEDVVGK	37	45	AT2G07180.1,AT2G07180.2	FragPipe, ProteinProspector	CC3,CT,FL,FLPD,HY,ND,P,RTUZ,SCLF,ST,B1
AT2G07180	AT2G07180.1	VSGSGSGGGGLPLAPK	46	61	AT2G07180.1,AT2G07180.2	FragPipe, ProteinProspector	CC10,CC3,CIM,CP,CT,FLPD,HY,IND,LFD,PT,RKD2,RT,SQ,ST,B1,B3
AT2G07180	AT2G07180.1	DLQSNPGYENVDIFTYEEMK	65	84	AT2G07180.1,AT2G07180.2	FragPipe, ProteinProspector	CC10,CC3,CLLF,CP,CT,CTSAM,FLPD,HY,IND,LFD,LFP,LFPT,ND,P,RKD2,RT,RTTP,RTUZ,SCLF,SQ,ST,B1
AT2G07180	AT2G07180.1	QFRPDYILGEGGFGVVYK	89	106	AT2G07180.1,AT2G07180.2	FragPipe, ProteinProspector	CC10,CC3,CIM,CLLF,CP,CTSAM,EB,FL,FLPD,HY,IND,LFD,LFP,LFPT,ND,P,PT,RKD2,RTTP,RTUZ,SCLF,SP,SQ,ST,B3
AT2G07180	AT2G07180.1	GVIDESVR	107	114	AT2G07180.1,AT2G07180.2	FragPipe, ProteinProspector	HY,P,B1,B3
AT2G07180	AT2G07180.1	ELNPEGFQGDR	126	136	AT2G07180.1,AT2G07180.2	FragPipe, ProteinProspector	CC3,CIM,CLLF,CP,CT,CTSAM,FL,HY,IND,LFD,LFP,LFPT,ND,P,PT,RKD2,RT,RTTP,RTUZ,SCLF,SQ,SQSP,ST,B3
AT2G07180	AT2G07180.1	ELNPEGFQGDREWLAEVNYLGQLSHPNLVK	126	155	AT2G07180.1,AT2G07180.2	FragPipe, ProteinProspector	CP,FL,FLPD,HY,IND,LFPT,ND,P,PT,RKD2,RTTP,RTUZ,SCLF,SQ
AT2G07180	AT2G07180.1	EWLAEVNYLGQLSHPNLVK	137	155	AT2G07180.1,AT2G07180.2	FragPipe, ProteinProspector	CC10,CC3,CP,CT,FL,FLPD,HY,LFD,LFP,LFPT,P,PT,RKD2,RTTP,RTUZ,SP,SQ,ST
AT2G07180	AT2G07180.1	LIGYCCEDDHR	156	166	AT2G07180.1,AT2G07180.2,AT5G01020.1	FragPipe, ProteinProspector	P,RKD2
AT2G07180	AT2G07180.1	LLVYEYMAMGSLEK	167	180	AT2G07180.1,AT2G07180.2	FragPipe	P,SP,ST
AT2G07180	AT2G07180.1	VGCTLTWTK	186	194	AT2G07180.1,AT2G07180.2	FragPipe	LFP
AT2G07180	AT2G07180.1	IALDAAK	198	204	AT2G07180.1,AT2G07180.2	FragPipe, ProteinProspector	B1
AT2G07180	AT2G07180.1	GLAFLHGAER	205	214	AT2G07180.1,AT2G07180.2	FragPipe, ProteinProspector	CC10,CLLF,CTSAM,FL,FLPD,HY,LFD,LFP,LFPT,ND,P,RKD2,RTTP,SP,ST,B1,B3,RT
AT2G07180	AT2G07180.1	TANILLDEGYNAK	223	235	AT2G07180.1,AT2G07180.2	FragPipe, ProteinProspector	CC3,CIM,CLLF,CP,CT,CTSAM,EB,FL,FLPD,HY,IND,LFD,LFP,LFPT,ND,P,PT,RKD2,RT,RTTP,RTUZ,SQ,SQV,ST,B1,B3,SP
AT2G07180	AT2G07180.1	DEGYNAKLS	229	237	AT2G07180.1,AT2G07180.2	FragPipe, ProteinProspector	ap
AT2G07180	AT2G07180.1	DGPRGDQTHVSTR	244	256	AT2G07180.1,AT2G07180.2	FragPipe	B1,B3
AT2G07180	AT2G07180.1	GDQTHVSTR	248	256	AT2G07180.1,AT2G07180.2	FragPipe	B3
AT2G07180	AT2G07180.1	VMGTYGYAAPEYVMTGHLTSR	257	277	AT2G07180.1,AT2G07180.2	FragPipe, ProteinProspector	CLLF,CP,CT,FL,FLPD,IND,LFPT,ND,P,RKD2,RT,RTUZ,SCLF,SP,ST,CTSAM
AT2G07180	AT2G07180.1	EHNLVEWAR	305	313	AT2G07180.1,AT2G07180.2	FragPipe	CC10,CC3,CIM,CLLF,CP,CTSAM,FL,FLPD,HY,LFD,LFP,LFPT,ND,P,PT,RKD2,RTTP,RTUZ,SCLF,SP,ST
AT2G07180	AT2G07180.1	IIDPRMDGQYGTK	325	337	AT2G07180.1,AT2G07180.2	ProteinProspector	SDIMB
AT2G07180	AT2G07180.1	MDGQYGTK	330	337	AT2G07180.1,AT2G07180.2	FragPipe	B3
AT2G07180	AT2G07180.1	VAGLAYQCLSQNPK	342	355	AT2G07180.1,AT2G07180.2	FragPipe, ProteinProspector	CLLF,CP,CTSAM,FL,HY,LFD,LFP,LFPT,ND,P,RKD2,SCLF,SQ,ST,B1,B3
AT2G07180	AT2G07180.1	GRPLMNHVVEVLETLKDDGDAQEEVMTNLHSR	356	387	AT2G07180.1,AT2G07180.2	FragPipe	B1
AT2G07180	AT2G07180.1	DDGDAQEEVMTNLHSR	372	387	AT2G07180.1,AT2G07180.2	FragPipe, ProteinProspector	CC10,CC3,CP,P,PT,RKD2,RTTP,RTUZ,SQ,SQSP,B1
AT2G07180	AT2G07180.1	SVTLYEASSDSQGTR	390	404	AT2G07180.1,AT2G07180.2	FragPipe, ProteinProspector	CC10,CC3,CIM,CLLF,CP,CT,CTSAM,EB,FL,FLPD,HY,IND,LFD,LFP,LFPT,ND,P,PT,RKD2,RT,RTTP,RTUZ,SCLF,SP,SQ,SQV,ST,B1,B3
AT2G07180	AT2G07180.1	YVSTLSEPDTTK	430	441	AT2G07180.1,AT2G07180.2	FragPipe, ProteinProspector	CP,CT,FL,FLPD,HY,LFD,P,RT,SCLF,SP,ST
AT2G07180	AT2G07180.1	YVSTLSEPDTTKI	430	442	AT2G07180.1,AT2G07180.2	ProteinProspector	CC10,CC3,CIM,CLLF,CP,FL,FLPD,LFD,LFP,ND,P,RKD2,SCLF,SQ,ST
AT2G07190	AT2G07190.1	KLMTDIEDVK	30	39	AT2G07190.1	FragPipe	CC10
AT2G07190	AT2G07190.1	ISYEDIISVDR	160	170	AT2G07190.1	FragPipe, ProteinProspector	CC10,CC3,PT,ST
AT2G07190	AT2G07190.1	DDVTEDGNEVDHMSGVTEEGNEENHVSGMNR	249	279	AT2G07190.1	FragPipe	CP
AT2G07290	AT2G07290.1	LKPLVLS	1	8	AT2G07290.1	ProteinProspector	ap,wt
AT2G07310	AT2G07310.1	VGLDKSDLSAYMEFIDGR	44	61	AT2G07310.1	FragPipe	CLLF
AT2G07310	AT2G07310.1	SDLSAYMEFIDGR	49	61	AT2G07310.1	FragPipe, ProteinProspector	CC10,CC3,CIM,CP,PT,RKD2,RTTP,SP
AT2G07310	AT2G07310.1	MGNIVDINQDVLDK	114	127	AT2G07310.1	FragPipe	SCLF
AT2G07310	AT2G07310.1	LDLNENFVQCLK	165	176	AT2G07310.1	FragPipe	CLLF,LFD
AT2G07340	AT2G07340.1	MADEATRAAFMEIQASMIELTGK	1	23	AT2G07340.1,AT2G07340.2	FragPipe	ND
AT2G07340	AT2G07340.1	ADEATRAAFMEIQASMIELTGK	2	23	AT2G07340.1,AT2G07340.2	FragPipe	CC10,CC3,FL,SQSP
AT2G07340	AT2G07340.1	AAFMEIQASMIELTGK	8	23	AT2G07340.1,AT2G07340.2	FragPipe, ProteinProspector	CC10,CC3,CIM,CLLF,CP,CT,CTSAM,EB,FL,FLPD,HY,IND,LFD,LFP,LFPT,ND,P,PT,RKD2,RT,RTTP,RTUZ,SCLF,SDIMB,SP,SQ,SQSP,SQV,ST,B1
AT2G07340	AT2G07340.1	LKQVQNQMR	24	32	AT2G07340.1,AT2G07340.2	FragPipe	RKD2
AT2G07340	AT2G07340.1	QVQNQMR	26	32	AT2G07340.1,AT2G07340.2	FragPipe	B3
AT2G07340	AT2G07340.1	RAFLTLEELRPLPEETNTYK	40	59	AT2G07340.1,AT2G07340.2	ProteinProspector	FLPD
AT2G07340	AT2G07340.1	AFLTLEELRPLPEETNTYK	41	59	AT2G07340.1,AT2G07340.2	FragPipe, ProteinProspector	CC10,CC3,CIM,CLLF,CP,CT,CTSAM,EB,FL,FLPD,HY,IND,LFD,LFP,LFPT,ND,P,PT,RKD2,RT,RTTP,RTUZ,SCLF,SD,SDIMB,SP,SQ,SQSP,SQV,ST,B1,B3
AT2G07340	AT2G07340.1	TFVLEPK	64	70	AT2G07340.1	FragPipe, ProteinProspector	CC10,CC3,CIM,CP,CT,FL,FLPD,HY,IND,LFP,LFPT,ND,P,PT,RKD2,RT,RTTP,SCLF,SD,SDIMB,SP,SQ,SQSP,SQV,B1,B3
AT2G07340	AT2G07340.1	TVLEGEQEQK	71	80	AT2G07340.1,AT2G07340.2	FragPipe, ProteinProspector	CC10,CC3,CIM,CLLF,CP,CT,CTSAM,EB,FL,FLPD,HY,IND,LFD,LFP,LFPT,ND,P,PT,RKD2,RT,RTTP,RTUZ,SCLF,SD,SDIMB,SP,SQ,ST,B1,B3
AT2G07340	AT2G07340.1	LKDSEAAVASLQTSK	81	95	AT2G07340.1,AT2G07340.2	FragPipe, ProteinProspector	CC10,CC3,CIM,CP,CT,CTSAM,FL,FLPD,HY,IND,LFD,LFP,LFPT,ND,P,PT,RKD2,RT,RTTP,RTUZ,SCLF,SD,SDIMB,SP,SQ,SQSP,ST
AT2G07340	AT2G07340.1	DSEAAVASLQTSK	83	95	AT2G07340.1,AT2G07340.2	FragPipe, ProteinProspector	CC10,CC3,CIM,CP,FLPD,LFD,LFP,LFPT,RKD2,RTTP,SD,SDIMB,SQ,B3
AT2G07340	AT2G07340.1	QVAEVENNLR	101	110	AT2G07340.1,AT2G07340.2	FragPipe, ProteinProspector	CC10,CC3,CIM,CP,FL,FLPD,HY,LFD,LFP,LFPT,P,PT,RKD2,RT,RTTP,RTUZ,SD,SQ,ST,B1,B3
AT2G07340	AT2G07340.1	ELLQQEPGIAQQIMSMSM	111	128	AT2G07340.1,AT2G07340.2	ProteinProspector	CTSAM,RKD2,SCLF,SQ,B1
AT2G07360	AT2G07360.1	AESSGTTLM	2	10	AT2G07360.1,AT2G07360.2	FragPipe, ProteinProspector	ap,wt
AT2G07360	AT2G07360.1	DPTPVPAQSTSSSASSTASQPTSASASSSSHLHHPMSTKTTLGEKKSKRATLMQIQN	16	72	AT2G07360.1,AT2G07360.2	ProteinProspector	ap,wt
AT2G07360	AT2G07360.1	RATLMQIQNDTISVAK	64	79	AT2G07360.1,AT2G07360.2	FragPipe, ProteinProspector	CC10,CC3,CLLF,CP,EB,FL,FLPD,HY,IND,ND,RKD2,RT,RTUZ,SCLF,SP,SQSP,B1,B3
AT2G07360	AT2G07360.1	ATLMQIQNDTISVAK	65	79	AT2G07360.1,AT2G07360.2	FragPipe, ProteinProspector	CC10,CC3,CIM,CLLF,CP,CT,CTSAM,EB,FL,FLPD,HY,IND,LFD,LFP,LFPT,ND,P,PT,RKD2,RT,RTTP,RTUZ,SCLF,SD,SDIMB,SP,SQ,SQSP,SQV,ST,B1,B3
AT2G07360	AT2G07360.1	AALNPVK	80	86	AT2G07360.1,AT2G07360.2	FragPipe, ProteinProspector	B1,B3
AT2G07360	AT2G07360.1	ANIMPQR	87	93	AT2G07360.1,AT2G07360.2	FragPipe, ProteinProspector	CC3,CIM,B1,B3
AT2G07360	AT2G07360.1	KKPVSYSQLAR	98	108	AT2G07360.1,AT2G07360.2	ProteinProspector	CC10,CC3,CIM,CLLF,CP,CT,CTSAM,EB,FL,FLPD,HY,IND,LFD,LFP,LFPT,ND,P,PT,RKD2,RT,RTTP,RTUZ,SCLF,SP,SQ,SQSP,SQV,ST
AT2G07360	AT2G07360.1	KPVSYSQLAR	99	108	AT2G07360.1,AT2G07360.2	FragPipe, ProteinProspector	CC3,CIM,CLLF,CT,CTSAM,EB,FL,FLPD,ND,P,PT,RKD2,RT,RTTP,SCLF,SP,SQ,SQSP,SQV,ST
AT2G07360	AT2G07360.1	SIHELAATLDQK	109	120	AT2G07360.1,AT2G07360.2	FragPipe, ProteinProspector	CC10,CC3,CIM,CLLF,CP,CT,CTSAM,EB,FL,FLPD,HY,IND,LFD,LFP,LFPT,ND,P,PT,RKD2,RT,RTTP,RTUZ,SCLF,SD,SDIMB,SP,SQ,SQSP,ST,B1,B3,SQV
AT2G07360	AT2G07360.1	SIHELAATLDQKSSQK	109	124	AT2G07360.1,AT2G07360.2	FragPipe	ND
AT2G07360	AT2G07360.1	QLVNHVFPK	125	133	AT2G07360.1,AT2G07360.2	FragPipe, ProteinProspector	CC10,CC3,CIM,CP,CT,CTSAM,EB,FL,FLPD,HY,IND,LFD,LFP,LFPT,ND,PT,RKD2,RT,RTTP,RTUZ,SD,SDIMB,SP,SQ,SQV,B2,B3
AT2G07360	AT2G07360.1	LAVYNSVDPSLAPSLLMLNQQCEDR	134	158	AT2G07360.1,AT2G07360.2	FragPipe, ProteinProspector	CC3,CLLF,CP,IND,P,PT,RKD2,RTTP,RTUZ,SQ,ST,B1,B3,B2
AT2G07360	AT2G07360.1	LAVYNSVDPSLAPSLLMLNQQCEDRNVLR	134	162	AT2G07360.1,AT2G07360.2	FragPipe, ProteinProspector	EB,ND,PT,RKD2
AT2G07360	AT2G07360.1	YVYYYLAR	163	170	AT2G07360.1,AT2G07360.2	FragPipe, ProteinProspector	CC10,CC3,CIM,CLLF,CP,CT,CTSAM,EB,FL,FLPD,HY,IND,LFD,LFP,LFPT,ND,P,PT,RKD2,RT,RTTP,RTUZ,SCLF,SD,SDIMB,SP,SQ,SQSP,SQV,ST
AT2G07360	AT2G07360.1	ILSDTGMTPGGGIPTPNWDALADIDAGGGVTR	171	202	AT2G07360.1,AT2G07360.2	FragPipe, ProteinProspector	CC3,CIM,CP,EB,RTTP,SQ,ST,B1,B3,B2
AT2G07360	AT2G07360.1	DTGMTPGGGIPTPNW	174	188	AT2G07360.1,AT2G07360.2	FragPipe, ProteinProspector	ap,wt
AT2G07360	AT2G07360.1	DIDAGGGVTRA	193	203	AT2G07360.1,AT2G07360.2	FragPipe, ProteinProspector	ap,wt
AT2G07360	AT2G07360.1	IVNQLTNEATNSEFEFHAR	209	227	AT2G07360.1,AT2G07360.2	FragPipe, ProteinProspector	CC10,CC3,CIM,CLLF,CP,CT,CTSAM,EB,FL,FLPD,HY,IND,LFD,LFP,LFPT,ND,P,PT,RKD2,RT,RTTP,RTUZ,SCLF,SD,SDIMB,SP,SQ,SQSP,SQV,ST,B1,B2,B3
AT2G07360	AT2G07360.1	ALTYSPSGNSELLSK	234	248	AT2G07360.1,AT2G07360.2	FragPipe, ProteinProspector	CC10,CC3,CIM,CLLF,CP,CT,CTSAM,EB,FL,FLPD,HY,IND,LFD,LFP,LFPT,ND,P,PT,RKD2,RT,RTTP,RTUZ,SCLF,SD,SDIMB,SP,SQ,SQSP,SQV,ST,B1,B3,B2
AT2G07360	AT2G07360.1	LYEIVFGILEK	249	259	AT2G07360.1,AT2G07360.2	FragPipe, ProteinProspector	CC10,CC3,CIM,CLLF,CP,CT,CTSAM,EB,FL,FLPD,HY,IND,LFD,LFP,LFPT,ND,P,PT,RKD2,RT,RTTP,RTUZ,SCLF,SD,SDIMB,SP,SQ,SQSP,SQV,ST,B1
AT2G07360	AT2G07360.1	VGDVPHK	260	266	AT2G07360.1,AT2G07360.2	FragPipe, ProteinProspector	B1
AT2G07360	AT2G07360.1	GGDKESIMR	276	284	AT2G07360.1,AT2G07360.2	FragPipe	B1
AT2G07360	AT2G07360.1	SNLQYAAMSALR	285	296	AT2G07360.1,AT2G07360.2	FragPipe, ProteinProspector	CC10,CC3,CIM,CLLF,CP,CT,CTSAM,EB,FL,FLPD,HY,IND,LFD,LFP,LFPT,ND,P,PT,RKD2,RT,RTTP,SD,SDIMB,SP,SQ,SQSP,SQV,ST,B1,B2,B3
AT2G07360	AT2G07360.1	RLPLDPGNPLFLHR	297	310	AT2G07360.1,AT2G07360.2	FragPipe, ProteinProspector	CC10,CC3,CIM,CLLF,CP,CT,CTSAM,EB,FL,FLPD,HY,IND,LFD,LFP,LFPT,ND,P,PT,RKD2,RT,RTTP,RTUZ,SCLF,SD,SDIMB,SP,SQ,SQSP,SQV,ST
AT2G07360	AT2G07360.1	LPLDPGNPLFLHR	298	310	AT2G07360.1,AT2G07360.2	FragPipe, ProteinProspector	CC10,CC3,CIM,CLLF,CP,CT,CTSAM,EB,FL,FLPD,HY,IND,LFD,LFP,LFPT,ND,P,PT,RKD2,RT,RTTP,SCLF,SD,SDIMB,SP,SQ,SQSP,SQV,ST,B3
AT2G07360	AT2G07360.1	AAQGVFFADPVAVR	311	324	AT2G07360.1,AT2G07360.2	FragPipe, ProteinProspector	CC10,CC3,CIM,CLLF,CP,CTSAM,FL,FLPD,HY,IND,LFD,LFP,LFPT,ND,P,PT,RKD2,RT,RTTP,RTUZ,SCLF,SD,SDIMB,SP,SQ,SQSP,SQV,ST,B1,B3
AT2G07360	AT2G07360.1	HSLEILSELATR	325	336	AT2G07360.1,AT2G07360.2	FragPipe, ProteinProspector	CC10,CC3,CIM,CLLF,CP,CT,CTSAM,EB,FL,FLPD,HY,IND,LFD,LFP,LFPT,ND,P,PT,RKD2,RT,RTTP,RTUZ,SCLF,SDIMB,SP,SQ,SQSP,SQV,ST,B1,B3
AT2G07360	AT2G07360.1	HSLEILSELATRDPYTVAMTLEK	325	347	AT2G07360.1,AT2G07360.2	FragPipe, ProteinProspector	CC10,CLLF,CTSAM,EB,FL,IND,LFPT,ND,PT,RKD2,RTTP,SCLF,SDIMB,SQV,B1
AT2G07360	AT2G07360.1	DPYTVAMTLEKLASPTGALQ	337	356	AT2G07360.1,AT2G07360.2	FragPipe, ProteinProspector	wt
AT2G07360	AT2G07360.1	DPYTVAMTLEK	337	347	AT2G07360.1,AT2G07360.2	FragPipe, ProteinProspector	CC10,CIM,CP,CT,CTSAM,EB,FL,FLPD,HY,IND,LFD,LFP,LFPT,ND,P,PT,RKD2,RT,RTTP,RTUZ,SCLF,SDIMB,SP,SQ,SQSP,SQV,ST
AT2G07360	AT2G07360.1	LASPTGALQDILHMNDVLAR	348	367	AT2G07360.1,AT2G07360.2	FragPipe, ProteinProspector	CC10,CC3,CIM,CLLF,CP,CT,CTSAM,EB,FL,FLPD,HY,IND,LFD,LFP,LFPT,ND,P,PT,RKD2,RT,RTTP,RTUZ,SCLF,SD,SDIMB,SP,SQ,SQSP,SQV,ST,B1,B2,B3
AT2G07360	AT2G07360.1	ALDERPDIR	382	390	AT2G07360.1,AT2G07360.2	FragPipe, ProteinProspector	CC10,CC3,CIM,CLLF,CP,CT,CTSAM,EB,FL,FLPD,HY,IND,LFD,LFP,LFPT,ND,P,PT,RKD2,RT,RTTP,RTUZ,SCLF,SD,SDIMB,SP,SQ,SQSP,SQV,ST,B1
AT2G07360	AT2G07360.1	SQFNSILYQLLLDPSER	391	407	AT2G07360.1,AT2G07360.2	FragPipe, ProteinProspector	CP,IND,ND,ST,B1,B2,B3,EB,RT
AT2G07360	AT2G07360.1	VCYEAILCILGK	408	419	AT2G07360.1,AT2G07360.2	FragPipe, ProteinProspector	CC10,CC3,CIM,CP,CTSAM,EB,FL,FLPD,HY,IND,P,RKD2,RTUZ,SP,SQSP,SQV,ST,B1,ND,SCLF
AT2G07360	AT2G07360.1	AAGWYR	430	435	AT2G07360.1,AT2G07360.2	ProteinProspector	CC10,CTSAM,FLPD,SCLF
AT2G07360	AT2G07360.1	LTREILK	436	442	AT2G07360.1,AT2G07360.2	FragPipe	CIM,FL,HY,SQ,B3
AT2G07360	AT2G07360.1	EILKLPEAPSLSSK	439	452	AT2G07360.1,AT2G07360.2	FragPipe, ProteinProspector	CC10,CC3,CIM,CLLF,CP,CT,CTSAM,EB,FL,FLPD,HY,IND,LFD,LFP,LFPT,ND,P,PT,RKD2,RT,RTTP,RTUZ,SCLF,SDIMB,SP,SQ,SQSP,SQV,ST
AT2G07360	AT2G07360.1	LPEAPSLSSK	443	452	AT2G07360.1,AT2G07360.2	FragPipe, ProteinProspector	CC10,CC3,CIM,CLLF,CP,CTSAM,EB,FL,HY,IND,LFD,LFPT,ND,P,PT,RKD2,RT,RTTP,RTUZ,SCLF,SD,SDIMB,SP,SQ,SQSP,SQV,ST
AT2G07360	AT2G07360.1	TKRPQPLIK	458	466	AT2G07360.1,AT2G07360.2	ProteinProspector	CP,FL,FLPD,HY,IND,ND,P,PT,RKD2,SP,SQ,ST
AT2G07360	AT2G07360.1	RLESSFR	471	477	AT2G07360.1,AT2G07360.2	FragPipe	B1,B3
AT2G07360	AT2G07360.1	SFSRPVLHAAAR	478	489	AT2G07360.1,AT2G07360.2	FragPipe, ProteinProspector	CC10,CC3,CIM,CLLF,EB,FL,FLPD,IND,ND,PT,RKD2,RT,SP,SQSP,SQV,ST
AT2G07360	AT2G07360.1	VVQEMGK	490	496	AT2G07360.1,AT2G07360.2	FragPipe, ProteinProspector	B1,B3
AT2G07360	AT2G07360.1	AAAFAMGLQDIDESVHVNAFSDALDDAETNESSHPEGIR	499	537	AT2G07360.1,AT2G07360.2	FragPipe, ProteinProspector	CC3,CLLF,CP,CT,CTSAM,EB,FL,HY,IND,LFD,LFP,LFPT,P,PT,RKD2,RT,RTTP,RTUZ,SCLF,SD,SDIMB,SP,SQ,SQSP,SQV,ST
AT2G07360	AT2G07360.1	AAAFAMGLQDIDESVHVNAFSDALDDAETNESSHPEGIRR	499	538	AT2G07360.1,AT2G07360.2	FragPipe	CTSAM,EB,RTTP,SQSP,SQV,ST
AT2G07360	AT2G07360.1	TSSISAGPGR	539	548	AT2G07360.1,AT2G07360.2	FragPipe, ProteinProspector	CC3,B3
AT2G07360	AT2G07360.1	SDTIASLLAALMEVVR	549	564	AT2G07360.1,AT2G07360.2	FragPipe	RT,B1
AT2G07360	AT2G07360.1	TTVACECVYVR	565	575	AT2G07360.1,AT2G07360.2	FragPipe, ProteinProspector	CC3,CIM,CLLF,CP,CT,FL,FLPD,HY,IND,LFP,ND,P,PT,RKD2,RTTP,RTUZ,SP,SQ,SQSP,SQV,B1
AT2G07360	AT2G07360.1	ALIWMQSPDESLDELK	581	596	AT2G07360.1,AT2G07360.2	FragPipe, ProteinProspector	CC10,CC3,CLLF,CP,CT,CTSAM,EB,FL,FLPD,HY,IND,LFD,LFP,LFPT,ND,P,PT,RKD2,RT,RTTP,RTUZ,SCLF,SD,SP,SQ,SQSP,SQV,ST,B1
AT2G07360	AT2G07360.1	FKATPDMAVILLEIAR	624	639	AT2G07360.1,AT2G07360.2	FragPipe	EB
AT2G07360	AT2G07360.1	ATPDMAVILLEIAR	626	639	AT2G07360.1,AT2G07360.2	FragPipe, ProteinProspector	CC10,CC3,CIM,CLLF,CP,CT,CTSAM,EB,FL,FLPD,HY,IND,LFD,LFP,LFPT,ND,P,PT,RKD2,RT,RTTP,RTUZ,SCLF,SD,SP,SQ,SQSP,SQV,ST
AT2G07360	AT2G07360.1	VPGKIDADVLQLLWK	645	659	AT2G07360.1,AT2G07360.2	FragPipe, ProteinProspector	CC10,CLLF,EB,FLPD,ND,PT,RKD2,ST
AT2G07360	AT2G07360.1	IDADVLQLLWK	649	659	AT2G07360.1,AT2G07360.2	FragPipe, ProteinProspector	CC10,CC3,CIM,CLLF,CP,CT,CTSAM,EB,FL,FLPD,HY,IND,LFD,LFP,LFPT,ND,P,PT,RKD2,RT,RTTP,RTUZ,SCLF,SD,SP,SQ,SQV,ST
AT2G07360	AT2G07360.1	TCLVGAGPDGK	660	670	AT2G07360.1,AT2G07360.2	FragPipe, ProteinProspector	CC10,CC3,CIM,CP,CT,FLPD,HY,LFD,LFPT,ND,PT,RT,RTTP,RTUZ,SCLF,SP,SQ,SQSP,SQV
AT2G07360	AT2G07360.1	HTALEAVTIVLDLPPPQPGSMAGLTSIDR	671	699	AT2G07360.1,AT2G07360.2	FragPipe, ProteinProspector	CC10,CC3,CIM,CLLF,CP,CT,CTSAM,EB,FL,FLPD,HY,IND,LFP,LFPT,ND,P,PT,RKD2,RT,RTTP,RTUZ,SCLF,SDIMB,SP,SQ,SQSP,ST
AT2G07360	AT2G07360.1	VSASDPK	700	706	AT2G07360.1,AT2G07360.2	FragPipe	B3
AT2G07360	AT2G07360.1	SALALQK	707	713	AT2G07360.1,AT2G07360.2	FragPipe, ProteinProspector	B1,B2,B3
AT2G07360	AT2G07360.1	MVAAASSR	753	760	AT2G07360.1,AT2G07360.2	FragPipe	B1,B3
AT2G07360	AT2G07360.1	NPTLAGALTR	761	770	AT2G07360.1,AT2G07360.2	FragPipe, ProteinProspector	CC10,CC3,CIM,CP,CT,FLPD,LFPT,ND,P,PT,RKD2,RT,RTTP,RTUZ,SQ,ST,B3
AT2G07360	AT2G07360.1	CAFSGSWEVR	774	783	AT2G07360.1,AT2G07360.2	FragPipe, ProteinProspector	FL,FLPD,HY,IND,LFD,LFP,LFPT,ND,PT,SQSP,SQV,ST
AT2G07360	AT2G07360.1	IVAIQALTTIAIR	784	796	AT2G07360.1,AT2G07360.2	FragPipe, ProteinProspector	LFP,ND,RT,SCLF,SD,SQSP
AT2G07360	AT2G07360.1	VLDEMYVGQDELIK	849	862	AT2G07360.1,AT2G07360.2	FragPipe, ProteinProspector	CC10,CC3,CIM,CLLF,CP,CT,CTSAM,EB,FL,FLPD,HY,IND,LFD,LFP,LFPT,ND,P,PT,RKD2,RT,RTTP,RTUZ,SCLF,SD,SDIMB,SP,SQ,SQSP,SQV,ST,B1,B2,B3
AT2G07360	AT2G07360.1	VLDEMYVGQDELIKDIR	849	865	AT2G07360.1,AT2G07360.2	FragPipe, ProteinProspector	CC10,CTSAM,EB,FLPD,IND,ND,RKD2,SP,B1,B2,B3
AT2G07360	AT2G07360.1	DELIKDIRHH	858	867	AT2G07360.1,AT2G07360.2	FragPipe, ProteinProspector	ap,wt
AT2G07360	AT2G07360.1	HHDNANK	866	872	AT2G07360.1,AT2G07360.2	FragPipe	B3
AT2G07360	AT2G07360.1	DNANKEWKDEELKKLYENHERLL	868	890	AT2G07360.1,AT2G07360.2	FragPipe	ap,wt
AT2G07360	AT2G07360.1	EWKDEELK	873	880	AT2G07360.1,AT2G07360.2	FragPipe, ProteinProspector	CC3,CLLF,CTSAM,FL,LFD,LFP,LFPT,P,RKD2,RTTP,RTUZ,SCLF,SP,SQ,IND
AT2G07360	AT2G07360.1	DEELKKLYENHERLL	876	890	AT2G07360.1,AT2G07360.2	FragPipe, ProteinProspector	ap,wt
AT2G07360	AT2G07360.1	KLYENHER	881	888	AT2G07360.1,AT2G07360.2	ProteinProspector	B1
AT2G07360	AT2G07360.1	LYENHER	882	888	AT2G07360.1,AT2G07360.2	FragPipe, ProteinProspector	B1
AT2G07360	AT2G07360.1	YLPLGPISAK	904	913	AT2G07360.1,AT2G07360.2	FragPipe, ProteinProspector	CC10,CC3,CIM,CLLF,CP,CT,EB,FL,FLPD,IND,LFD,LFP,LFPT,ND,P,PT,RKD2,RT,RTTP,RTUZ,SD,SDIMB,SP,SQ,SQSP,SQV,ST,B1,B2
AT2G07360	AT2G07360.1	DLIYESTQPAPAASNSSGLD	942	961	AT2G07360.1,AT2G07360.2	FragPipe, ProteinProspector	ap,wt
AT2G07360	AT2G07360.1	VNEFIAGVGTDAPDVEEENVFSRPSVGYDDMWAK	988	1021	AT2G07360.1,AT2G07360.2	FragPipe, ProteinProspector	CC10,CC3,CLLF,CP,CT,CTSAM,EB,FL,FLPD,HY,IND,LFD,LFP,LFPT,ND,P,PT,RKD2,RT,RTTP,RTUZ,SCLF,SDIMB,SP,SQ,SQSP,SQV,ST,B1,B2
AT2G07360	AT2G07360.1	VNEFIAGVGTDAPDVEEENVFSR	988	1010	AT2G07360.1,AT2G07360.2	FragPipe	CC3,CIM,CLLF,CP,CT,CTSAM,EB,FL,FLPD,HY,LFPT,P,PT,RT,RTTP,RTUZ,SCLF,SDIMB,SP,SQ,SQSP,SQV,ST
AT2G07360	AT2G07360.1	PSVGYDDMWAK	1011	1021	AT2G07360.1,AT2G07360.2	FragPipe	CC10,CC3,CIM,CP,FL,FLPD,HY,IND,LFP,LFPT,ND,P,PT,RT,RTTP,SP,SQ
AT2G07360	AT2G07360.1	DDMWAKTLLETSELEEE	1016	1032	AT2G07360.1,AT2G07360.2	FragPipe	wt
AT2G07360	AT2G07360.1	TLLETSELEEEDAR	1022	1035	AT2G07360.1,AT2G07360.2	FragPipe, ProteinProspector	CC10,CC3,CIM,CLLF,CP,CT,CTSAM,EB,FL,FLPD,HY,IND,LFD,LFP,LFPT,ND,P,PT,RKD2,RT,RTTP,RTUZ,SCLF,SD,SDIMB,SP,SQ,SQSP,SQV,ST,B1
AT2G07360	AT2G07360.1	SGSSSPDSAGSVESSISSHFGGMNYPSLFSSKPSSQATAK	1036	1075	AT2G07360.1,AT2G07360.2	FragPipe	RTTP
AT2G07360	AT2G07360.1	SGGSKYQSTYEGYGSPIR	1076	1093	AT2G07360.1,AT2G07360.2	FragPipe, ProteinProspector	B1,B3
AT2G07360	AT2G07360.1	YQSTYEGYGSPIR	1081	1093	AT2G07360.1,AT2G07360.2	FragPipe, ProteinProspector	CC10,CC3,CIM,CLLF,CP,CT,CTSAM,EB,FL,FLPD,HY,IND,LFD,LFP,LFPT,ND,P,PT,RKD2,RTTP,RTUZ,SCLF,SD,SP,SQ,SQSP,SQV,ST,B1,B3
AT2G07360	AT2G07360.1	YQSTYEGYGSPIREEPPPPYSYSEPQSR	1081	1108	AT2G07360.1,AT2G07360.2	FragPipe, ProteinProspector	CC10,CLLF,CTSAM,EB,FL,HY,IND,ND,PT,RKD2,RTTP,SCLF,SD,SDIMB,SQ,SQV,ST
AT2G07360	AT2G07360.1	EEPPPPYSYSEPQSR	1094	1108	AT2G07360.1,AT2G07360.2	FragPipe, ProteinProspector	CC10,CC3,CIM,CLLF,CP,CT,CTSAM,EB,FL,FLPD,HY,IND,LFD,LFP,LFPT,ND,P,PT,RKD2,RT,RTTP,RTUZ,SCLF,SD,SDIMB,SP,SQ,SQSP,SQV,ST,B1,B3
AT2G07360	AT2G07360.1	ESFENPVAGSGSR	1109	1121	AT2G07360.1,AT2G07360.2	FragPipe, ProteinProspector	CC10,CC3,CIM,CLLF,CP,CT,EB,FL,FLPD,HY,IND,LFD,LFPT,ND,P,PT,RKD2,RT,RTTP,RTUZ,SCLF,SD,SP,SQ,SQSP,SQV,ST,B1,B3
AT2G07360	AT2G07360.1	ESFENPVAGSGSRSYESDDEEPR	1109	1131	AT2G07360.1,AT2G07360.2	ProteinProspector	LFPT
AT2G07360	AT2G07360.1	SYESDDEEPR	1122	1131	AT2G07360.1,AT2G07360.2	FragPipe, ProteinProspector	CC10,CIM,EB,FLPD,HY,P,RT,RTUZ,SCLF,SD,B1
AT2G07360	AT2G07360.1	SYESDDEEPRK	1122	1132	AT2G07360.1,AT2G07360.2	FragPipe, ProteinProspector	CC3,FLPD,HY,IND,P,RT,SCLF,SD,SQ,ST,RTTP
AT2G07360	AT2G07360.1	MAGLVPVLYVNQS	1184	1196	AT2G07360.1,AT2G07360.2	ProteinProspector	CC10,CC3,CLLF,EB,FL,HY,IND,P,B3
AT2G07505	AT2G07505.1	LTDEVMVEEMEDILPK	50	65	AT2G07505.1	FragPipe	CC3,FLPD
AT2G07505	AT2G07505.1	GLQALEFEMETLAMETR	79	95	AT2G07505.1	FragPipe, ProteinProspector	FL,HY,LFD,RT,ND
AT2G07505	AT2G07505.1	TCEAVVCGYEKELLGLEK	96	113	AT2G07505.1	FragPipe	SQ
AT2G07560	AT2G07560.1	AADISWDEIKK	2	12	AT2G07560.1	FragPipe, ProteinProspector	CP,FL,P,PT,SP,SQ,SQSP,ST
AT2G07560	AT2G07560.1	AADISWDEIK	2	11	AT2G07560.1	FragPipe, ProteinProspector	P,SDIMB
AT2G07560	AT2G07560.1	ENVDLEK	13	19	AT2G07560.1	FragPipe	CP,FL,P,PT,SP,SQ,ST
AT2G07560	AT2G07560.1	ENVDLEKIPVDEVFQQLK	13	30	AT2G07560.1	FragPipe, ProteinProspector	CP,FL,FLPD,P,PT,SP,SQ,SQSP,SQV,ST
AT2G07560	AT2G07560.1	IPVDEVFQQLK	20	30	AT2G07560.1	FragPipe, ProteinProspector	CP,FL,FLPD,P,PT,SP,SQ,SQSP,SQV,ST
AT2G07560	AT2G07560.1	IPVDEVFQQLKCSR	20	33	AT2G07560.1	ProteinProspector	CC10,CC3,CIM,FL,RKD2,RTTP,RTUZ,ST
AT2G07560	AT2G07560.1	CSREGLSSEEGR	31	42	AT2G07560.1	FragPipe	CC3
AT2G07560	AT2G07560.1	EGLSSEEGR	34	42	AT2G07560.1	FragPipe, ProteinProspector	P,ST
AT2G07560	AT2G07560.1	LQIFGANK	45	52	AT2G07560.1	FragPipe, ProteinProspector	CP,FL,FLPD,P,PT,SP,ST
AT2G07560	AT2G07560.1	LQIFGANKLEEK	45	56	AT2G07560.1	FragPipe, ProteinProspector	CP,FL,P,PT,SP,SQ,SQV,ST
AT2G07560	AT2G07560.1	DGRWGEQEAAILVPGDLISIK	140	160	AT2G07560.1	FragPipe, ProteinProspector	P
AT2G07560	AT2G07560.1	WGEQEAAILVPGDLISIK	143	160	AT2G07560.1	FragPipe, ProteinProspector	CP,FL,FLPD,P,PT,SP,SQ,SQSP,ST
AT2G07560	AT2G07560.1	LGDIVPADAR	161	170	AT2G07560.1,AT3G42640.1,AT3G47950.1,AT3G47950.2,AT5G62670.1	FragPipe, ProteinProspector	CC10,CIM,CLLF,CP,CT,CTSAM,EB,FL,FLPD,HY,IND,LFD,LFP,LFPT,ND,P,PT,RKD2,RT,RTTP,RTUZ,SCLF,SD,SDIMB,SP,SQ,SQSP,SQV,ST,B3
AT2G07560	AT2G07560.1	LLEGDPLKIDQSALTGESLPATK	171	193	AT2G07560.1	FragPipe, ProteinProspector	CP,FL,FLPD,P,PT,SP,SQ,SQSP,SQV,ST
AT2G07560	AT2G07560.1	IDQSALTGESLPATK	179	193	AT2G07560.1	FragPipe, ProteinProspector	CP,FL,FLPD,HY,P,PT,SCLF,SP,SQ,SQSP,SQV,ST
AT2G07560	AT2G07560.1	HQGDEVFSGSTCK	194	206	AT2G07560.1	FragPipe, ProteinProspector	CP,FL,FLPD,P,PT,SCLF,SP,SQ,SQSP,SQV,ST
AT2G07560	AT2G07560.1	AAHLVDSTNNVGHFQK	226	241	AT2G07560.1,AT3G42640.1	FragPipe, ProteinProspector	CP,CTSAM,FL,FLPD,P,PT,SP,SQ,SQSP,SQV,ST
AT2G07560	AT2G07560.1	LTVDKNLIEVFSK	342	354	AT2G07560.1	FragPipe, ProteinProspector	CP,FL,P,PT,SQSP,SQV,ST
AT2G07560	AT2G07560.1	NLIEVFSK	347	354	AT2G07560.1	FragPipe, ProteinProspector	CP,FL,P,PT,SP,SQ,SQV,ST
AT2G07560	AT2G07560.1	DVDKDYVILLSAR	355	367	AT2G07560.1	FragPipe, ProteinProspector	CP,FL,FLPD,P,PT,SCLF,SP,SQ,SQSP,SQV,ST
AT2G07560	AT2G07560.1	DYVILLSAR	359	367	AT2G07560.1	FragPipe, ProteinProspector	FL,P,PT,SQ,ST
AT2G07560	AT2G07560.1	ASRVENQDAIDTSIVNMLGDPK	368	389	AT2G07560.1	FragPipe	P
AT2G07560	AT2G07560.1	VENQDAIDTSIVNMLGDPK	371	389	AT2G07560.1	FragPipe, ProteinProspector	CP,FL,FLPD,P,PT,SP,SQ,SQSP,SQV,ST
AT2G07560	AT2G07560.1	AGITEVHFLPFNPVEK	393	408	AT2G07560.1	FragPipe, ProteinProspector	CP,FL,FLPD,P,PT,SP,SQ,SQSP,SQV,ST
AT2G07560	AT2G07560.1	AGITEVHFLPFNPVEKR	393	409	AT2G07560.1	FragPipe, ProteinProspector	CP,FL,P,PT,SDIMB,SP,SQSP,ST
AT2G07560	AT2G07560.1	RTAITYIDTNGEWHR	409	423	AT2G07560.1	FragPipe, ProteinProspector	FL,P,PT,SP,ST
AT2G07560	AT2G07560.1	TAITYIDTNGEWHR	410	423	AT2G07560.1	FragPipe, ProteinProspector	CP,FL,FLPD,P,PT,SP,SQ,SQSP,SQV,ST
AT2G07560	AT2G07560.1	GAPEQIIELCDLK	427	439	AT2G07560.1	FragPipe, ProteinProspector	CP,FL,P,PT,SP,SQ,SQSP,SQV,ST
AT2G07560	AT2G07560.1	GAPEQIIELCDLKGETK	427	443	AT2G07560.1	FragPipe, ProteinProspector	CP,FL,P,PT,SP,SQ,SQSP,SQV,ST
AT2G07560	AT2G07560.1	AHEIIDKFAER	446	456	AT2G07560.1	FragPipe, ProteinProspector	FL,P,PT,SQSP,ST
AT2G07560	AT2G07560.1	DKESAGTPWEFVGLLPLFDPPR	472	493	AT2G07560.1	FragPipe, ProteinProspector	EB,FL,LFP,LFPT,ND,P,PT,SP,SQ,ST
AT2G07560	AT2G07560.1	ESAGTPWEFVGLLPLFDPPRHDSAETIR	474	501	AT2G07560.1	FragPipe, ProteinProspector	CLLF,CTSAM,EB,LFD,LFP,LFPT,ND,P,RT,RTTP,SP,SQ,ST
AT2G07560	AT2G07560.1	ESAGTPWEFVGLLPLFDPPR	474	493	AT2G07560.1	FragPipe, ProteinProspector	FL,LFD,LFP,LFPT,P,RT,SQ,ST,RTUZ
AT2G07560	AT2G07560.1	RALDLGVNVK	502	511	AT2G07560.1,AT1G80660.1,AT1G80660.2,AT1G80660.3,AT1G80660.4,AT5G57350.1,AT5G57350.2,AT5G57350.3,AT5G57350.4	FragPipe, ProteinProspector	CC3,CLLF,CP,CTSAM,FL,FLPD,IND,LFP,ND,P,PT,RTTP,SCLF,SP,SQ,SQSP,ST,B1,B2,B3,RTUZ
AT2G07560	AT2G07560.1	ALDLGVNVK	503	511	AT2G07560.1,AT1G80660.1,AT1G80660.2,AT1G80660.3,AT1G80660.4,AT5G57350.1,AT5G57350.2,AT5G57350.3,AT5G57350.4	FragPipe, ProteinProspector	CC3,CLLF,CP,CT,CTSAM,EB,FL,FLPD,HY,IND,LFD,LFP,LFPT,ND,P,PT,RT,RTTP,RTUZ,SCLF,SDIMB,SP,SQSP,SQV,ST,B1,B3
AT2G07560	AT2G07560.1	RLGMGTNMYPSSSLLENK	527	544	AT2G07560.1	FragPipe, ProteinProspector	CP,FL,P,PT,SP,ST
AT2G07560	AT2G07560.1	LGMGTNMYPSSSLLENK	528	544	AT2G07560.1	FragPipe, ProteinProspector	CP,FL,P,PT,SP,SQ,ST
AT2G07560	AT2G07560.1	LGMGTNMYPSSSLLENKDDTTGGVPVDELIEK	528	559	AT2G07560.1	FragPipe, ProteinProspector	CP,FL,FLPD,P,PT,SP,SQ,SQSP,ST
AT2G07560	AT2G07560.1	DDTTGGVPVDELIEK	545	559	AT2G07560.1	FragPipe, ProteinProspector	CP,FL,P,PT,SP,SQ,SQSP,ST
AT2G07560	AT2G07560.1	DDTTGGVPVDELIEKADGFAGVFPEHK	545	571	AT2G07560.1	FragPipe	P
AT2G07560	AT2G07560.1	ADGFAGVFPEHKYEIVR	560	576	AT2G07560.1	FragPipe, ProteinProspector	CP,FL,P,PT,SP,SQSP,SQV,ST
AT2G07560	AT2G07560.1	KADIGIAVDDATDAAR	600	615	AT2G07560.1,AT3G60330.1,AT3G60330.2,AT3G60330.3,AT3G60330.4	FragPipe, ProteinProspector	CC3,CIM,CP,FL,FLPD,P,PT,RT,RTTP,SCLF,SP,SQ,SQSP,SQV,ST
AT2G07560	AT2G07560.1	ADIGIAVDDATDAAR	601	615	AT2G07560.1,AT3G60330.1,AT3G60330.2,AT3G60330.3,AT3G60330.4	FragPipe, ProteinProspector	CIM,CP,FL,P,PT,RT,RTUZ,SCLF,SP,SQ,SQSP,SQV,ST,B1
AT2G07560	AT2G07560.1	VKPSPLPDSWK	697	707	AT2G07560.1,AT1G80660.1,AT1G80660.2,AT1G80660.3,AT1G80660.4,AT3G47950.1,AT3G47950.2,AT5G62670.1	FragPipe, ProteinProspector	CP,CT,CTSAM,FL,HY,IND,LFD,LFP,LFPT,P,PT,RT,RTTP,SDIMB,SP,SQ,SQSP,SQV,ST
AT2G07560	AT2G07560.1	VKPSPIPDSWK	697	707	AT2G07560.1	ProteinProspector	CP,CT,CTSAM,FL,HY,IND,LFD,LFP,P,PT,SDIMB,SP,SQ,SQSP,SQV,ST
AT2G07560	AT2G07560.1	PSPLPDSWK	699	707	AT2G07560.1,AT1G80660.1,AT1G80660.2,AT1G80660.3,AT1G80660.4,AT3G47950.1,AT3G47950.2,AT5G62670.1	FragPipe	P
AT2G07560	AT2G07560.1	AWNNMIENR	851	859	AT2G07560.1	FragPipe, ProteinProspector	CP,FL,P,PT,SP,SQ,SQSP,SQV,ST
AT2G07560	AT2G07560.1	GEREAQWALAQR	871	882	AT2G07560.1,AT3G42640.1	FragPipe	P
AT2G07560	AT2G07560.1	EAQWALAQR	874	882	AT2G07560.1,AT3G42640.1,AT4G30190.1,AT4G30190.2	FragPipe, ProteinProspector	CC10,CC3,CIM,CLLF,CP,CT,CTSAM,EB,FL,FLPD,HY,IND,LFD,LFPT,ND,P,PT,RKD2,RT,RTTP,RTUZ,SCLF,SD,SP,SQ,SQSP,SQV,ST,B1,B3
AT2G07560	AT2G07560.1	TLHGLKPPESMFEDTATYTELSEIAEQAK	883	911	AT2G07560.1	FragPipe, ProteinProspector	CP,FL,P,PT,SP,SQ,SQSP,SQV,ST
AT2G07560	AT2G07560.1	LKGLDIDNLNQHYTV	935	949	AT2G07560.1	ProteinProspector	P,PT,ST
AT2G07560	AT2G07560.1	GLDIDNLNQHYTV	937	949	AT2G07560.1	ProteinProspector	CP,FL,P,PT,SP,SQ,SQSP,ST
AT2G07565	AT2G07565.1	EGEDLDKIDK	193	202	AT2G07565.1	FragPipe	B3
AT2G07623	AT2G07623.1	EIKALFMAVEK	22	32	AT2G07623.1	ProteinProspector	SQSP
AT2G07626	AT2G07626.1	EWEMEMLK	1	9	AT2G07626.1	ProteinProspector	SD
AT2G07638	AT2G07638.1	IAAFFSTM	242	249	AT2G07638.1	ProteinProspector	RTTP
AT2G07640	AT2G07640.1	VNGIATGPIGGTPGMSK	69	85	AT2G07640.1	FragPipe	P
AT2G07640	AT2G07640.1	LGEKWDIAMAALYLSCDSGK	104	123	AT2G07640.1,AT1G36580.1	FragPipe	HY,PT
AT2G07652	AT2G07652.1	LTILTSK	33	39	AT2G07652.1	ProteinProspector	B3
AT2G07658	AT2G07658.1	TAGNATGWMSTGK	172	184	AT2G07658.1	ProteinProspector	SQ
AT2G07662	AT2G07662.1	AIILYEMKVGDSFCHSR	39	55	AT2G07662.1	ProteinProspector	IND
AT2G07672	AT2G07672.1	MAFNLFTTFTERLR	1	14	AT2G07672.1	ProteinProspector	SCLF
AT2G07675	AT2G07675.1	MPTFNQLIR	1	9	AT2G07675.1,AT2G07773.1,ATMG00980.1	FragPipe	ND,SCLF
AT2G07675	AT2G07675.1	PTFNQLIR	2	9	AT2G07675.1,AT2G07773.1,ATMG00980.1	FragPipe, ProteinProspector	CC10,CC3,CIM,CT,EB,FLPD,HY,IND,LFD,LFP,PT,RKD2,RT,RTTP,SCLF,B3,FL
AT2G07675	AT2G07675.1	DLMGIPGR	103	110	AT2G07675.1,ATMG00980.1	FragPipe, ProteinProspector	CC10,CC3,CIM,CP,EB,FLPD,LFD,LFPT,ND,RKD2,RTTP,RTUZ,B3
AT2G07675	AT2G07675.1	DLMGIPGRR	103	111	AT2G07675.1,ATMG00980.1	FragPipe, ProteinProspector	RKD2,B1,B2,B3
AT2G07680	AT2G07680.6	MWIAVILSLK	1	10	AT2G07680.6	FragPipe	PT,SP
AT2G07680	AT2G07680.1	MAITLTNFTFLYMDANLK	1	18	AT2G07680.1,AT2G07680.3,AT2G07680.4,AT2G07680.5	ProteinProspector	CP
AT2G07680	AT2G07680.6	IIPLEDPLIEDDDDQKR	73	89	AT2G07680.6,AT2G07680.1,AT2G07680.2,AT2G07680.3,AT2G07680.4,AT2G07680.5	FragPipe, ProteinProspector	CT,CTSAM,HY,LFD,ND,RT,RTTP,RTUZ,ST
AT2G07680	AT2G07680.6	VFNDCIGFAGPLLLNR	175	190	AT2G07680.6,AT2G07680.1,AT2G07680.2,AT2G07680.3,AT2G07680.4,AT2G07680.5	FragPipe, ProteinProspector	LFP,RTUZ
AT2G07680	AT2G07680.6	SFLDTQYTFR	219	228	AT2G07680.6,AT2G07680.1,AT2G07680.2,AT2G07680.3,AT2G07680.4,AT2G07680.5	FragPipe	HY,SP
AT2G07680	AT2G07680.6	SSIMSVIYR	238	246	AT2G07680.6,AT2G07680.1,AT2G07680.2,AT2G07680.3,AT2G07680.4,AT2G07680.5	FragPipe, ProteinProspector	FL,RTUZ
AT2G07680	AT2G07680.6	ATEVTHLATR	374	383	AT2G07680.6,AT2G07680.1,AT2G07680.2,AT2G07680.3,AT2G07680.4,AT2G07680.5	FragPipe, ProteinProspector	IND,LFP,RT,SQ,ST
AT2G07680	AT2G07680.6	TSLLNSLLGEMR	526	537	AT2G07680.6,AT2G07680.1,AT2G07680.2,AT2G07680.3,AT2G07680.4,AT2G07680.5	FragPipe, ProteinProspector	CT,CTSAM,FL,FLPD,HY,IND,LFP,LFPT,PT,RTUZ,SP,RTTP
AT2G07680	AT2G07680.1	FLCCLEHSR	535	543	AT2G07680.1,AT2G07680.2,AT2G07680.3,AT2G07680.4,AT2G07680.5,AT2G07680.6	ProteinProspector	RTUZ
AT2G07680	AT2G07680.6	ENILFGKPFDSK	565	576	AT2G07680.6,AT2G07680.1,AT2G07680.2,AT2G07680.3,AT2G07680.4,AT2G07680.5	FragPipe, ProteinProspector	CTSAM,HY,RT
AT2G07680	AT2G07680.6	ALLGPLLNK	651	659	AT2G07680.6,AT2G07680.1,AT2G07680.2,AT2G07680.3,AT2G07680.4,AT2G07680.5	FragPipe	LFP
AT2G07680	AT2G07680.1	GLNLSGGQR	683	691	AT2G07680.1,AT2G07680.2,AT2G07680.3,AT2G07680.4,AT2G07680.5,AT2G07680.6	FragPipe	B3
AT2G07680	AT2G07680.6	VNWSGSVTDMPK	686	697	AT2G07680.6,AT2G07680.1,AT2G07680.2,AT2G07680.3,AT2G07680.4,AT2G07680.5	FragPipe, ProteinProspector	PT,RT,RTUZ,P
AT2G07680	AT2G07680.6	SISPTFSLTNEFDMSSPNHLTK	698	719	AT2G07680.6,AT2G07680.1,AT2G07680.2,AT2G07680.3,AT2G07680.4,AT2G07680.5	FragPipe	CLLF,CTSAM,IND,LFP,PT,RT,RTTP,SCLF
AT2G07680	AT2G07680.6	ETLSIKEDGVDEISEAAADIVK	722	743	AT2G07680.6,AT2G07680.1,AT2G07680.2,AT2G07680.3,AT2G07680.4,AT2G07680.5	FragPipe, ProteinProspector	FL,RT,RTTP,P
AT2G07680	AT2G07680.6	EDGVDEISEAAADIVK	728	743	AT2G07680.6,AT2G07680.1,AT2G07680.2,AT2G07680.3,AT2G07680.4,AT2G07680.5	FragPipe, ProteinProspector	HY,RT,RTUZ,B1
AT2G07680	AT2G07680.6	EGRVEMMVYR	749	758	AT2G07680.6,AT2G07680.1,AT2G07680.2,AT2G07680.3,AT2G07680.4,AT2G07680.5	FragPipe	SQV
AT2G07680	AT2G07680.6	VEMMVYR	752	758	AT2G07680.6,AT2G07680.1,AT2G07680.2,AT2G07680.3,AT2G07680.4,AT2G07680.5	FragPipe, ProteinProspector	SCLF,CP
AT2G07680	AT2G07680.6	LINAPTQFFDQTPSGR	850	865	AT2G07680.6,AT2G07680.1,AT2G07680.2,AT2G07680.3,AT2G07680.4,AT2G07680.5	FragPipe, ProteinProspector	CT,FL,HY,LFPT,ND,PT,RTTP,RTUZ,SCLF,SP,SQV,ST,SQ
AT2G07680	AT2G07680.1	NGNDLWLSYWVDK	861	873	AT2G07680.1,AT2G07680.2,AT2G07680.3,AT2G07680.4,AT2G07680.5,AT2G07680.6	ProteinProspector	RTTP
AT2G07680	AT2G07680.6	SPIYASFTETLDGSSTIR	943	960	AT2G07680.6,AT2G07680.1,AT2G07680.2,AT2G07680.3,AT2G07680.4,AT2G07680.5	FragPipe, ProteinProspector	RT,RTTP
AT2G07680	AT2G07680.6	FIEHLTLYQR	972	981	AT2G07680.6,AT2G07680.1,AT2G07680.2,AT2G07680.3,AT2G07680.4,AT2G07680.5	FragPipe, ProteinProspector	CTSAM,RT,RTTP,RTUZ,SP
AT2G07680	AT2G07680.1	EMVSVER	1134	1140	AT2G07680.1,AT2G07680.2,AT2G07680.3,AT2G07680.4,AT2G07680.5,AT2G07680.6	FragPipe	B3
AT2G07680	AT2G07680.6	LTPVCSGEILVDGK	1141	1154	AT2G07680.6,AT2G07680.1,AT2G07680.3,AT2G07680.4,AT2G07680.5	FragPipe, ProteinProspector	CLLF,HY,LFP,LFPT,RT,CT,RTUZ
AT2G07680	AT2G07680.6	SCLAVVPQSPFLFQGSLR	1166	1183	AT2G07680.6,AT2G07680.1,AT2G07680.3,AT2G07680.4,AT2G07680.5	FragPipe, ProteinProspector	CLLF,CP,CTSAM,FL,FLPD,HY,IND,LFD,LFP,LFPT,ND,P,PT,RT,RTTP,RTUZ,SCLF,SP,SQ,ST
AT2G07680	AT2G07680.6	DNLDPLGLSEDWR	1184	1196	AT2G07680.6,AT2G07680.1,AT2G07680.3,AT2G07680.4,AT2G07680.5	FragPipe, ProteinProspector	FL,HY,SCLF,SP,B3
AT2G07680	AT2G07680.6	IWEILDK	1197	1203	AT2G07680.6,AT2G07680.1,AT2G07680.3,AT2G07680.4,AT2G07680.5	FragPipe, ProteinProspector	CLLF,CT,CTSAM,FL,HY,IND,LFPT,PT,RT,RTTP,RTUZ,SP,SQ,ST
AT2G07680	AT2G07680.6	VKAAVESVGGLDSYVK	1206	1221	AT2G07680.6,AT2G07680.1,AT2G07680.3,AT2G07680.4,AT2G07680.5	FragPipe	CLLF
AT2G07680	AT2G07680.6	AAVESVGGLDSYVK	1208	1221	AT2G07680.6,AT2G07680.1,AT2G07680.3,AT2G07680.4,AT2G07680.5	FragPipe, ProteinProspector	CLLF,CP,CTSAM,FL,HY,IND,LFD,ND,RT,RTTP,RTUZ,SQ,ST
AT2G07680	AT2G07680.1	SSILNALFR	1209	1217	AT2G07680.1,AT2G07680.3,AT2G07680.4,AT2G07680.5,AT2G07680.6	ProteinProspector	CC10,CC3,CIM,CLLF,CP,CT,CTSAM,EB,FL,FLPD,HY,IND,LFD,LFP,LFPT,ND,P,PT,RKD2,RT,RTTP,RTUZ,SCLF,SD,SDIMB,SP,SQ,SQSP,SQV,ST
AT2G07680	AT2G07680.6	ESGCSFSVGQR	1222	1232	AT2G07680.6,AT2G07680.1,AT2G07680.3,AT2G07680.4,AT2G07680.5	FragPipe, ProteinProspector	PT,RTUZ,SQ
AT2G07680	AT2G07680.6	ISTVVDLDSILILDR	1285	1299	AT2G07680.6,AT2G07680.1,AT2G07680.3,AT2G07680.4,AT2G07680.5	FragPipe, ProteinProspector	HY,ND,RT
AT2G07680	AT2G07680.6	GILVEQGKPQHLLQDDSSTFSSFVR	1300	1324	AT2G07680.6,AT2G07680.1,AT2G07680.3,AT2G07680.4,AT2G07680.5	FragPipe, ProteinProspector	HY,LFPT,ND,RT,RTTP,SP
AT2G07680	AT2G07680.6	GILVEQGK	1300	1307	AT2G07680.6,AT2G07680.1,AT2G07680.3,AT2G07680.4,AT2G07680.5	FragPipe	IND
AT2G07681	AT2G07681.1	SLFLSTPRWHLDFPR	35	49	AT2G07681.1	FragPipe	LFPT
AT2G07681	AT2G07681.1	SLFLSTPR	35	42	AT2G07681.1	FragPipe	RTUZ
AT2G07681	AT2G07681.1	SSANRSISSFGR	50	61	AT2G07681.1	FragPipe	P
AT2G07681	AT2G07681.1	PGQPTYTELMPCPPNHER	62	79	AT2G07681.1	FragPipe	SCLF
AT2G07681	AT2G07681.1	LFLNLEVEDQNTDTIGEQVK	258	277	AT2G07681.1,AT2G07773.1,ATMG00910.1	FragPipe	HY,RTTP
AT2G07681	AT2G07681.1	THELLVSEGYHIPDERDIER	294	313	AT2G07681.1,AT2G07773.1	FragPipe	IND,RT,RTTP,RTUZ
AT2G07681	AT2G07681.1	AINVVMTEHEMIDIDRR	314	330	AT2G07681.1,AT2G07773.1	FragPipe	CC10,CC3,LFPT,RTUZ
AT2G07681	AT2G07681.1	FYYLYSR	334	340	AT2G07681.1,AT2G07773.1	FragPipe	FLPD,P
AT2G07681	AT2G07681.1	FIPFRCYDVPYSNSGDSR	359	376	AT2G07681.1	FragPipe	RKD2
AT2G07681	AT2G07681.1	SGLDADEGEGESFHLK	700	715	AT2G07681.1	ProteinProspector	CC10,CTSAM,SP
AT2G07687	AT2G07687.1	MIESQRHSYHLV	1	12	AT2G07687.1,ATMG00730.1	FragPipe, ProteinProspector	ap,wt
AT2G07687	AT2G07687.1	MIESQRHSYHLVDPSPWPISGSLGALATTVGGVMYMHPFQGGAR	1	44	AT2G07687.1,ATMG00730.1	FragPipe	FLPD
AT2G07687	AT2G07687.1	IESQRHSYHLVDPSPWPISGSLGALATTVGGVMYMHPFQGGAR	2	44	AT2G07687.1,ATMG00730.1	FragPipe	EB
AT2G07687	AT2G07687.1	QYLGHLTK	225	232	AT2G07687.1,ATMG00730.1	FragPipe, ProteinProspector	CP,P,RTTP,SCLF,ST
AT2G07689	AT2G07689.1	VKYIADLGALAK	124	135	AT2G07689.1	FragPipe, ProteinProspector	IND,ND,RKD2
AT2G07689	AT2G07689.1	YIADLGALAK	126	135	AT2G07689.1	FragPipe, ProteinProspector	CC10,CC3,CIM,CLLF,CP,CT,CTSAM,EB,FL,FLPD,HY,IND,LFD,LFP,LFPT,ND,P,PT,RKD2,RT,RTTP,RTUZ,SCLF,SD,SDIMB,SP,SQ,SQSP,SQV,ST
AT2G07690	AT2G07690.1	MSGWDEGAVYYSDQPQFPEAGDAATISPHAVLTK	1	34	AT2G07690.1,AT2G07690.2	FragPipe	RTTP
AT2G07690	AT2G07690.1	SGWDEGAVYYS	1	12	AT2G07690.1,AT2G07690.2	ProteinProspector	ap
AT2G07690	AT2G07690.1	SGWDEGAVYYSDQPQFPEAGDAATISPHAVLTK	2	34	AT2G07690.1,AT2G07690.2	FragPipe, ProteinProspector	CC10,CC3,CP,RKD2,B1
AT2G07690	AT2G07690.1	DQPQFPEAG	13	21	AT2G07690.1,AT2G07690.2	FragPipe	ap
AT2G07690	AT2G07690.1	NFEIEQNCFPYR	41	52	AT2G07690.1,AT2G07690.2	FragPipe, ProteinProspector	CC10,CC3,CIM,CP,CT,CTSAM,EB,FL,FLPD,HY,IND,LFD,LFP,LFPT,ND,P,PT,RKD2,RT,RTTP,RTUZ,SCLF,SP,SQ,ST,B3
AT2G07690	AT2G07690.1	EALLDNPKR	53	61	AT2G07690.1,AT2G07690.2	FragPipe, ProteinProspector	CC10,RTTP,B1,B3
AT2G07690	AT2G07690.1	EALLDNPK	53	60	AT2G07690.1,AT2G07690.2	FragPipe, ProteinProspector	CC3,CIM,CP,FL,FLPD,LFP,RT,RTTP,B3
AT2G07690	AT2G07690.1	DNPKRLVVHLE	57	67	AT2G07690.1,AT2G07690.2	FragPipe, ProteinProspector	ap,wt
AT2G07690	AT2G07690.1	DSDLPSLIRSAPA	73	85	AT2G07690.1,AT2G07690.2	FragPipe, ProteinProspector	ap,wt
AT2G07690	AT2G07690.1	SAPADYLPVFEK	82	93	AT2G07690.1,AT2G07690.2	FragPipe, ProteinProspector	CC10,CC3,CIM,CP,CTSAM,EB,FL,FLPD,LFD,LFP,LFPT,P,RKD2,RT,RTTP,SQ,B1,B3,CT
AT2G07690	AT2G07690.1	AAGEVLTGLK	94	103	AT2G07690.1,AT2G07690.2	FragPipe, ProteinProspector	CC10,CC3,CIM,CP,CTSAM,RKD2,SQ,B1,B3,B2
AT2G07690	AT2G07690.1	MREANEGGVMEEPLTR	104	119	AT2G07690.1,AT2G07690.2	FragPipe, ProteinProspector	CC10,CC3,CP,FL,FLPD,RKD2,SQ,B1,B3
AT2G07690	AT2G07690.1	EANEGGVMEEPLTR	106	119	AT2G07690.1,AT2G07690.2	FragPipe, ProteinProspector	CC10,CC3,CIM,CLLF,CP,CT,CTSAM,EB,FL,FLPD,HY,IND,LFD,LFP,LFPT,ND,P,PT,RKD2,RT,RTTP,RTUZ,SQ,ST,B1
AT2G07690	AT2G07690.1	DVQILLTSR	120	128	AT2G07690.1,AT2G07690.2	FragPipe, ProteinProspector	CC10,CC3,CP,CT,CTSAM,FLPD,RKD2,RTTP,SQ,B1
AT2G07690	AT2G07690.1	EDPVSMR	129	135	AT2G07690.1,AT2G07690.2	FragPipe, ProteinProspector	CC10,CC3,CIM,P,RT,RTUZ,SQ,B1
AT2G07690	AT2G07690.1	LLGAQYISK	136	144	AT2G07690.1	FragPipe, ProteinProspector	CC10,CC3,CP,CTSAM,HY,LFD,LFP,LFPT,RKD2,RT,RTTP,RTUZ,B1,B2,B3
AT2G07690	AT2G07690.2	LLGYISK	136	142	AT2G07690.2	ProteinProspector	B3
AT2G07690	AT2G07690.1	ISGISIAASR	148	157	AT2G07690.1,AT2G07690.2	FragPipe, ProteinProspector	CC10,CC3,CIM,CP,RKD2,RT,RTTP,B3
AT2G07690	AT2G07690.1	ATYVFLVCK	162	170	AT2G07690.1,AT2G07690.2	FragPipe, ProteinProspector	CC10,CC3,CP,FL,HY,LFD,LFP,LFPT,PT,RKD2,RTTP,SQ
AT2G07690	AT2G07690.1	EVPCRPGLGGAIVPR	177	191	AT2G07690.1,AT2G07690.2	FragPipe, ProteinProspector	CC10,CC3,CIM,CP,CT,CTSAM,FL,FLPD,HY,LFD,LFP,LFPT,RKD2,RTTP,RTUZ,SQ,B3
AT2G07690	AT2G07690.1	SCDNIPQPGEEPCPLDPWMVVPDR	192	215	AT2G07690.1,AT2G07690.2	FragPipe	CC3,B1
AT2G07690	AT2G07690.1	DNIPQPGEEPCPL	194	206	AT2G07690.1,AT2G07690.2	FragPipe, ProteinProspector	ap,wt
AT2G07690	AT2G07690.1	SQYVDQQTLK	216	225	AT2G07690.1,AT2G07690.2	FragPipe, ProteinProspector	CC10,CC3,CIM,CP,CT,CTSAM,FL,RKD2,RTTP,RTUZ,SQ,B1,B3,EB,B2
AT2G07690	AT2G07690.1	LQENPEDVPTGELPR	226	240	AT2G07690.1,AT2G07690.2	FragPipe, ProteinProspector	CC10,CC3,CIM,CLLF,CP,CT,CTSAM,EB,FL,FLPD,HY,IND,LFD,LFP,LFPT,ND,P,PT,RKD2,RT,RTTP,RTUZ,SCLF,SD,SP,SQ,ST,B1
AT2G07690	AT2G07690.1	NMLLSVDR	241	248	AT2G07690.1,AT2G07690.2	FragPipe	FL,B1,B3
AT2G07690	AT2G07690.1	HLVQTIVPGTR	249	259	AT2G07690.1,AT2G07690.2	FragPipe, ProteinProspector	CC10,CC3,CIM,CP,CTSAM,FL,FLPD,LFPT,ND,RKD2,RT,RTTP,RTUZ,SQ,B3
AT2G07690	AT2G07690.1	LTVMGIYSIFQASSSSNSHK	260	279	AT2G07690.1,AT2G07690.2	FragPipe, ProteinProspector	CC10,CC3,CIM,CP,FL,HY,PT,RKD2,RT,RTTP,RTUZ,SQ,SQSP
AT2G07690	AT2G07690.1	VVGLEDTNEASSR	291	303	AT2G07690.1,AT2G07690.2	FragPipe, ProteinProspector	CC10,CC3,CIM,CP,CT,CTSAM,EB,FL,FLPD,HY,IND,LFD,LFP,LFPT,P,PT,RKD2,RT,RTTP,RTUZ,SD,SP,SQ,SQSP,ST,B1,B3
AT2G07690	AT2G07690.1	DTNEASSRGPANFTPDEEEEFKKFA	296	320	AT2G07690.1,AT2G07690.2	FragPipe, ProteinProspector	ap,wt
AT2G07690	AT2G07690.1	GPANFTPDEEEEFK	304	317	AT2G07690.1,AT2G07690.2	FragPipe, ProteinProspector	CC10,CC3,CP,EB,FL,FLPD,HY,ND,PT,RKD2,RT,RTUZ,B1,ST
AT2G07690	AT2G07690.1	GPANFTPDEEEEFKK	304	318	AT2G07690.1,AT2G07690.2	FragPipe, ProteinProspector	CC10,CC3,CIM,CP,CT,CTSAM,EB,FL,FLPD,HY,IND,LFD,LFP,LFPT,ND,P,PT,RKD2,RT,RTTP,RTUZ,SCLF,SD,SP,SQ,SQSP,ST
AT2G07690	AT2G07690.1	KFADSQDVYK	318	327	AT2G07690.1,AT2G07690.2	FragPipe, ProteinProspector	CC10,CC3,CIM,FL,HY,LFD,RKD2,SQ,ST
AT2G07690	AT2G07690.1	FADSQDVYK	319	327	AT2G07690.1,AT2G07690.2	FragPipe, ProteinProspector	CC10,CC3,CIM,CP,CTSAM,EB,FL,FLPD,HY,LFPT,ND,RKD2,RT,RTTP,RTUZ,SCLF,SQ,ST,B3
AT2G07690	AT2G07690.1	IAPSIFGHEDVKR	333	345	AT2G07690.1,AT2G07690.2	FragPipe, ProteinProspector	CC10,CC3,CIM,CP,CTSAM,FL,FLPD,HY,P,PT,RKD2,RT,RTTP,RTUZ,SQ,ST
AT2G07690	AT2G07690.1	IAPSIFGHEDVK	333	344	AT2G07690.1,AT2G07690.2	FragPipe, ProteinProspector	CC3,CIM,CP,RKD2,RT,RTUZ
AT2G07690	AT2G07690.1	AAACLLFGGSR	346	356	AT2G07690.1,AT2G07690.2	FragPipe, ProteinProspector	CC3,CIM,CP,CT,CTSAM,FLPD,IND,P,RKD2,RT,RTTP,RTUZ,SQ,B3,LFD
AT2G07690	AT2G07690.1	SLPDGVK	358	364	AT2G07690.1,AT2G07690.2	FragPipe, ProteinProspector	B1,B3
AT2G07690	AT2G07690.1	LRGDINVLLLGDPSTAK	365	381	AT2G07690.1,AT2G07690.2	FragPipe, ProteinProspector	CC10,CC3,CIM,CP,EB,FLPD,HY,RKD2,RTUZ,SQ,B1,B2,B3
AT2G07690	AT2G07690.1	GDINVLLLGDPSTAK	367	381	AT2G07690.1,AT2G07690.2	FragPipe, ProteinProspector	CC10,CC3,CIM,CP,CTSAM,EB,FL,HY,LFP,RKD2,RTTP,RTUZ,SQ,B1,B3
AT2G07690	AT2G07690.1	DPSTAKSQFLKFVEKTAPIAVYTSGKGSSAAGLTASVIR	376	414	AT2G07690.1,AT2G07690.2	FragPipe, ProteinProspector	ap,wt
AT2G07690	AT2G07690.1	TAPIAVYTSGK	391	401	AT2G07690.1,AT2G07690.2	FragPipe, ProteinProspector	CC3,CIM,CP,FLPD,RKD2,RT,RTUZ,B1,B2,B3
AT2G07690	AT2G07690.1	GSSAAGLTASVIR	402	414	AT2G07690.1,AT2G07690.2	FragPipe, ProteinProspector	CC10,CC3,CIM,CP,CT,CTSAM,EB,FLPD,HY,P,RKD2,RT,RTTP,RTUZ,SQ,B1,B2,B3
AT2G07690	AT2G07690.1	DSSTREFYLEGGAMVLA	415	431	AT2G07690.1,AT2G07690.2	FragPipe	ap
AT2G07690	AT2G07690.1	EFYLEGGAMVLADGGVVCIDEFDK	420	443	AT2G07690.1,AT2G07690.2	ProteinProspector	CIM,CP,CTSAM,FL,FLPD,IND,LFD,LFPT,ND,PT,SP,SQSP
AT2G07690	AT2G07690.1	VAIHEAMEQQTISIAK	450	465	AT2G07690.1,AT2G07690.2	FragPipe, ProteinProspector	CC10,CC3,CIM,CP,CTSAM,EB,FL,FLPD,HY,LFD,LFP,PT,RKD2,RT,RTTP,RTUZ,SP,SQ,ST,B1,B3
AT2G07690	AT2G07690.1	AGITTVLNSR	466	475	AT2G07690.1,AT2G07690.2	FragPipe, ProteinProspector	CC10,CC3,CIM,CP,FL,FLPD,HY,P,RKD2,RT,RTUZ,SQ,ST,B1,B2,B3
AT2G07690	AT2G07690.1	TSVLAAANPPSGR	476	488	AT2G07690.1,AT2G07690.2	FragPipe, ProteinProspector	CC10,CC3,CIM,CP,CTSAM,EB,FL,FLPD,HY,PT,RKD2,RT,RTTP,RTUZ,SQ,B1,B3,CT,LFPT
AT2G07690	AT2G07690.1	TSVLAAANPPSGRYDDLK	476	493	AT2G07690.1,AT2G07690.2	FragPipe	B3
AT2G07690	AT2G07690.1	TAQDNIDLQTTILSR	494	508	AT2G07690.1,AT2G07690.2	FragPipe, ProteinProspector	CC10,CC3,CIM,CP,FL,LFD,ND,RKD2,RT,RTTP,RTUZ,SQ,B1,B2,B3
AT2G07690	AT2G07690.1	DNIDLQTTILSRF	497	509	AT2G07690.1,AT2G07690.2	FragPipe	ap
AT2G07690	AT2G07690.1	FDLIFIVK	509	516	AT2G07690.1,AT2G07690.2	FragPipe, ProteinProspector	CC10,CC3,CIM,CP,CT,CTSAM,FL,FLPD,HY,PT,RKD2,RTTP,RTUZ,SQ,ST
AT2G07690	AT2G07690.1	DLIFIVK	510	516	AT2G07690.1,AT2G07690.2	FragPipe, ProteinProspector	ap,wt
AT2G07690	AT2G07690.1	YSQDKEIASHIIR	521	533	AT2G07690.1,AT2G07690.2	FragPipe, ProteinProspector	CC10,CC3,CIM,CP,FL,FLPD,HY,RKD2,RT,RTTP,RTUZ,SQ,ST
AT2G07690	AT2G07690.1	DKEIASHIIRVHASANKFS	524	542	AT2G07690.1,AT2G07690.2	FragPipe	wt
AT2G07690	AT2G07690.1	EIASHIIR	526	533	AT2G07690.1,AT2G07690.2	FragPipe, ProteinProspector	CC10,CC3,CIM,CP,HY,RKD2,SQ
AT2G07690	AT2G07690.1	FSDENTDSKEDNWLK	541	555	AT2G07690.1,AT2G07690.2	FragPipe, ProteinProspector	CC10,CC3,CP,CT,CTSAM,EB,FL,FLPD,HY,IND,LFPT,P,PT,RKD2,RT,RTTP,RTUZ,SCLF,SP,SQ
AT2G07690	AT2G07690.1	FSDENTDSK	541	549	AT2G07690.1,AT2G07690.2	FragPipe, ProteinProspector	SQSP,B3,RKD2
AT2G07690	AT2G07690.1	YIQYCR	557	562	AT2G07690.1,AT2G07690.2	ProteinProspector	CC10,CC3,CIM,CP,RKD2,SQ
AT2G07690	AT2G07690.1	LSKDAAENLQR	569	579	AT2G07690.1,AT2G07690.2	FragPipe, ProteinProspector	B1,B3
AT2G07690	AT2G07690.1	DAAENLQR	572	579	AT2G07690.1,AT2G07690.2	FragPipe, ProteinProspector	CC10,CC3,CIM,CP,FL,FLPD,HY,RTUZ,ST,B1
AT2G07690	AT2G07690.1	RAHETGEAAPIPITVR	591	606	AT2G07690.1,AT2G07690.2	FragPipe, ProteinProspector	CC10,CIM,CP,CTSAM,FL,HY,PT,RKD2
AT2G07690	AT2G07690.1	AHETGEAAPIPITVR	592	606	AT2G07690.1,AT2G07690.2	FragPipe, ProteinProspector	CC10,CC3,CIM,CP,CT,CTSAM,FL,FLPD,HY,LFD,LFP,LFPT,P,PT,RKD2,RT,RTTP,RTUZ,SQ,ST
AT2G07690	AT2G07690.1	QLEAIVR	607	613	AT2G07690.1,AT2G07690.2	FragPipe	CC10,CC3,CIM,CP,FL,HY,RKD2,RTUZ,B1,B3
AT2G07690	AT2G07690.1	LSESLAK	614	620	AT2G07690.1,AT2G07690.2	FragPipe	RT,B3
AT2G07690	AT2G07690.1	MRLSHEATPDDVDK	621	634	AT2G07690.1,AT2G07690.2	FragPipe, ProteinProspector	RKD2,RTTP
AT2G07690	AT2G07690.1	LSHEATPDDVDK	623	634	AT2G07690.1,AT2G07690.2	FragPipe, ProteinProspector	CC10,CC3,CIM,CP,CT,CTSAM,EB,FL,FLPD,HY,IND,LFD,LFP,LFPT,ND,P,PT,RKD2,RT,RTTP,RTUZ,SCLF,SDIMB,SP,SQ,ST,B1,B3
AT2G07690	AT2G07690.1	LSHEATPDDVDKAFK	623	637	AT2G07690.1,AT2G07690.2	FragPipe, ProteinProspector	CC10,EB,RKD2,RTTP
AT2G07690	AT2G07690.1	DVDKAFKLF	631	639	AT2G07690.1,AT2G07690.2	FragPipe, ProteinProspector	ap,wt
AT2G07690	AT2G07690.1	LFDTSTMDAAR	638	648	AT2G07690.1,AT2G07690.2	FragPipe, ProteinProspector	CC10,CC3,CP,CTSAM,EB,FL,FLPD,HY,LFD,LFP,LFPT,RKD2,RT,RTTP,SQ,B1,B2,B3
AT2G07690	AT2G07690.1	SGINQQINITGEMANEIK	649	666	AT2G07690.1,AT2G07690.2	FragPipe, ProteinProspector	CC10,CC3,CIM,CP,CT,CTSAM,FL,FLPD,HY,LFD,LFP,LFPT,P,PT,RKD2,RT,RTTP,RTUZ,SQ,ST,B1,B3
AT2G07690	AT2G07690.1	QAETQIK	667	673	AT2G07690.1,AT2G07690.2	FragPipe, ProteinProspector	B1,B2,B3
AT2G07690	AT2G07690.1	QAETQIKR	667	674	AT2G07690.1,AT2G07690.2	FragPipe	B1,B3
AT2G07690	AT2G07690.1	RLIEDLAR	686	693	AT2G07690.1,AT2G07690.2	FragPipe	CC10,CC3,CIM,CP,FL,PT,RKD2,B1,B3
AT2G07690	AT2G07690.1	LIEDLAR	687	693	AT2G07690.1,AT2G07690.2	FragPipe	CC10,CC3,CIM,CP,FL,HY,ND,P,RKD2,RT,RTTP,RTUZ,SQ,B1,B2,B3
AT2G07690	AT2G07690.1	LIEDLARMGMNDSMVR	687	702	AT2G07690.1,AT2G07690.2	FragPipe	LFP,SCLF,SP
AT2G07690	AT2G07690.1	DLARMGMN	690	697	AT2G07690.1,AT2G07690.2	FragPipe, ProteinProspector	ap
AT2G07690	AT2G07690.1	MGMNDSMVR	694	702	AT2G07690.1,AT2G07690.2	FragPipe, ProteinProspector	CC10,CC3,CIM,CP,RKD2,RT,RTTP,RTUZ,SQ,B1,B3
AT2G07690	AT2G07690.1	RALLIMHQR	703	711	AT2G07690.1,AT2G07690.2	FragPipe, ProteinProspector	CC10,CC3,CIM,RKD2
AT2G07690	AT2G07690.1	ALLIMHQR	704	711	AT2G07690.1,AT2G07690.2	FragPipe, ProteinProspector	CC10,CIM,CP,RKD2,RT
AT2G07690	AT2G07690.1	GEVEYQR	712	718	AT2G07690.1,AT2G07690.2	FragPipe, ProteinProspector	CC10,CC3,CIM,RT,B1,B3
AT2G07696	AT2G07696.1	KLVNFR	14	19	AT2G07696.1	ProteinProspector	CIM,PT,RTUZ
AT2G07696	AT2G07696.1	AIVYQTFHRPAR	30	41	AT2G07696.1,ATMG01270.1	FragPipe, ProteinProspector	CC10,CC3,CIM,CLLF,CP,CTSAM,FL,FLPD,HY,IND,LFD,LFP,LFPT,ND,PT,RKD2,RT,RTTP,SP,SQSP,SQV,ST
AT2G07696	AT2G07696.1	AIVYQTFHR	30	38	AT2G07696.1,ATMG01270.1	FragPipe	CC3,RKD2,RT
AT2G07696	AT2G07696.1	DVIKLMVDAVENIK	45	58	AT2G07696.1,ATMG01270.1	FragPipe	HY
AT2G07696	AT2G07696.1	LMVDAVENIKPICEVAK	49	65	AT2G07696.1,ATMG01270.1	FragPipe, ProteinProspector	CC10,CC3,CIM,CLLF,CP,CT,CTSAM,EB,FL,FLPD,HY,IND,LFD,LFP,LFPT,ND,PT,RKD2,RT,RTTP,RTUZ,SCLF,SDIMB,SP,SQ,SQSP,SQV,ST
AT2G07696	AT2G07696.1	VGVAGTIYDVPGIVAR	66	81	AT2G07696.1,ATMG01270.1	FragPipe, ProteinProspector	CC10,CC3,CIM,CLLF,CP,CT,CTSAM,FL,FLPD,HY,IND,LFD,LFP,LFPT,ND,PT,RKD2,RT,RTTP,RTUZ,SCLF,SD,SDIMB,SP,SQ,SQSP,SQV,ST,B1,B3
AT2G07696	AT2G07696.1	DRQQTLAIR	82	90	AT2G07696.1,ATMG01270.1	FragPipe	B1,B3
AT2G07696	AT2G07696.1	QQTLAIR	84	90	AT2G07696.1,ATMG01270.1	FragPipe	B3
AT2G07696	AT2G07696.1	WILEAAFK	91	98	AT2G07696.1,ATMG01270.1	FragPipe, ProteinProspector	CC10,CC3,CIM,CLLF,CP,CTSAM,EB,FL,FLPD,HY,IND,LFPT,ND,PT,RKD2,RT,RTTP,RTUZ,SCLF,SP,SQ,SQSP,SQV,ST
AT2G07696	AT2G07696.1	ENLHGLASTNR	130	140	AT2G07696.1,ATMG01270.1	FragPipe, ProteinProspector	CC10,CC3,CIM,CLLF,CP,CT,CTSAM,FL,HY,IND,LFD,LFP,LFPT,ND,PT,RKD2,RT,RTTP,RTUZ,SCLF,SD,SDIMB,SP,SQ,SQSP,ST,B1,B2,B3
AT2G07696	AT2G07696.1	SFAHFR	141	146	AT2G07696.1	ProteinProspector	RKD2,SDIMB
AT2G07698	AT2G07698.1	IERAESLHAGNIELAEDLQR	183	202	AT2G07698.1	ProteinProspector	LFP
AT2G07698	AT2G07698.1	AESLHAGNIELAEDLQR	186	202	AT2G07698.1,ATMG01200.1	FragPipe, ProteinProspector	SD
AT2G07698	AT2G07698.1	RAAELTNLFESR	276	287	AT2G07698.1	FragPipe, ProteinProspector	CC10,CC3,CIM,RKD2,ST
AT2G07698	AT2G07698.1	AAELTNLFESR	277	287	AT2G07698.1,ATMG01190.1	FragPipe, ProteinProspector	CC10,CC3,CIM,CLLF,CP,CT,CTSAM,EB,FL,FLPD,HY,IND,LFD,LFP,LFPT,ND,P,PT,RKD2,RT,RTTP,RTUZ,SCLF,SD,SDIMB,SP,SQ,SQSP,SQV,ST,B1,B3,B2
AT2G07698	AT2G07698.1	IRNFYANFQVDEIGR	288	302	AT2G07698.1,ATMG01190.1	FragPipe, ProteinProspector	CC10,CC3,CIM,CLLF,EB,FL,ND,PT,RKD2,RT,RTTP,SD,SDIMB,SQSP,SQV,ST,B1,B2,B3
AT2G07698	AT2G07698.1	NFYANFQVDEIGR	290	302	AT2G07698.1,ATMG01190.1	FragPipe, ProteinProspector	CC10,CC3,CIM,CLLF,CP,CT,CTSAM,EB,FL,FLPD,HY,IND,LFD,LFP,LFPT,ND,P,PT,RKD2,RT,RTTP,RTUZ,SCLF,SD,SDIMB,SP,SQ,SQSP,SQV,ST,B1,B2,B3
AT2G07698	AT2G07698.1	DEIGRVVSVG	298	307	AT2G07698.1,ATMG01190.1	FragPipe	ap,wt
AT2G07698	AT2G07698.1	VVSVGDGIAQVYGLNEIQAGEMVLFANGVK	303	332	AT2G07698.1,ATMG01190.1	FragPipe, ProteinProspector	CC10,EB,IND,LFP,LFPT,ND,RT,RTTP,RTUZ,SCLF,SQ,ST,B1,B2
AT2G07698	AT2G07698.1	GMALNLENENVGIVVFGGDTAIK	333	355	AT2G07698.1,ATMG01190.1	FragPipe, ProteinProspector	CC10,CC3,CIM,CLLF,CP,CT,CTSAM,EB,FL,FLPD,HY,IND,LFD,LFP,LFPT,ND,P,PT,RKD2,RT,RTTP,RTUZ,SCLF,SD,SDIMB,SP,SQ,SQSP,SQV,ST,B1,B3,B2
AT2G07698	AT2G07698.1	GMALNLENENVGIVVFGGDTAIKEGDLVK	333	361	AT2G07698.1,ATMG01190.1	FragPipe, ProteinProspector	CC10,CC3,CIM,CLLF,CP,CT,CTSAM,EB,FL,FLPD,HY,IND,LFD,LFP,LFPT,ND,P,PT,RKD2,RT,RTTP,RTUZ,SCLF,SD,SDIMB,SP,SQ,SQSP,SQV,ST
AT2G07698	AT2G07698.1	DTAIKEGDLVKRTGSIV	351	367	AT2G07698.1,ATMG01190.1	FragPipe, ProteinProspector	ap,wt
AT2G07698	AT2G07698.1	EGDLVKR	356	362	AT2G07698.1,ATMG01190.1	FragPipe, ProteinProspector	ND,B1,B2
AT2G07698	AT2G07698.1	RTGSIVDVPAGK	362	373	AT2G07698.1,ATMG01190.1	FragPipe, ProteinProspector	CC10,CC3,CIM,CLLF,CP,CT,CTSAM,EB,FL,FLPD,HY,IND,LFD,LFP,LFPT,ND,P,PT,RKD2,RT,RTTP,RTUZ,SCLF,SD,SDIMB,SP,SQ,SQSP,SQV,ST,B1,B2,B3
AT2G07698	AT2G07698.1	TGSIVDVPAGK	363	373	AT2G07698.1,ATMG01190.1	FragPipe, ProteinProspector	CC10,CC3,CIM,CLLF,CP,CT,CTSAM,EB,FL,FLPD,HY,IND,LFD,LFP,LFPT,ND,P,PT,RKD2,RT,RTTP,RTUZ,SCLF,SD,SDIMB,SP,SQ,SQSP,SQV,ST,B1,B3,B2
AT2G07698	AT2G07698.1	TGSIVDVPAGKAMLGR	363	378	AT2G07698.1,ATMG01190.1	FragPipe	B1
AT2G07698	AT2G07698.1	DVPAGKAMLGRVV	368	380	AT2G07698.1,ATMG01190.1	FragPipe	wt
AT2G07698	AT2G07698.1	VVDAMGVPIDGK	379	390	AT2G07698.1,ATMG01190.1	FragPipe, ProteinProspector	CC10,CC3,CIM,CLLF,CP,CT,CTSAM,EB,FL,FLPD,HY,IND,LFD,LFP,LFPT,ND,P,PT,RKD2,RT,RTTP,RTUZ,SCLF,SD,SDIMB,SP,SQ,SQSP,SQV,ST,B1,B3
AT2G07698	AT2G07698.1	VVDAMGVPIDGKGALSDHEQR	379	399	AT2G07698.1,ATMG01190.1	FragPipe, ProteinProspector	SDIMB,B1,B2,B3
AT2G07698	AT2G07698.1	DAMGVPIDGKGALS	381	394	AT2G07698.1,ATMG01190.1	FragPipe, ProteinProspector	ap,wt
AT2G07698	AT2G07698.1	GALSDHEQR	391	399	AT2G07698.1,ATMG01190.1	FragPipe, ProteinProspector	CC3,CT,HY,LFD,LFP,ND,PT,RT,RTUZ,SD,SDIMB,SP,B1,B2,B3
AT2G07698	AT2G07698.1	GALSDHEQRR	391	400	AT2G07698.1,ATMG01190.1	FragPipe	B3
AT2G07698	AT2G07698.1	RVEVKAPGILER	400	411	AT2G07698.1,ATMG01190.1	FragPipe	B1,B3
AT2G07698	AT2G07698.1	VEVKAPGILER	401	411	AT2G07698.1,ATMG01190.1	FragPipe, ProteinProspector	B1
AT2G07698	AT2G07698.1	APGILER	405	411	AT2G07698.1,ATMG01190.1	FragPipe, ProteinProspector	CC10,CC3,CIM,CLLF,CP,CT,CTSAM,EB,FL,FLPD,HY,IND,LFD,LFP,LFPT,ND,P,PT,RKD2,RT,RTTP,RTUZ,SCLF,SD,SDIMB,SP,SQ,SQSP,SQV,ST,B1,B3
AT2G07698	AT2G07698.1	APGILERK	405	412	AT2G07698.1,ATMG01190.1	FragPipe, ProteinProspector	B1,B2,B3
AT2G07698	AT2G07698.1	KSVHEPMQTGLK	412	423	AT2G07698.1,ATMG01190.1	FragPipe, ProteinProspector	CC10,CC3,CIM,CLLF,CP,CT,CTSAM,EB,FL,FLPD,HY,IND,LFD,LFP,LFPT,ND,P,PT,RKD2,RT,RTTP,RTUZ,SCLF,SD,SDIMB,SP,SQ,SQSP,SQV,ST
AT2G07698	AT2G07698.1	SVHEPMQTGLK	413	423	AT2G07698.1,ATMG01190.1	FragPipe, ProteinProspector	CC10,CC3,CIM,CLLF,CP,CT,CTSAM,EB,FL,FLPD,HY,IND,LFD,LFP,LFPT,ND,P,PT,RKD2,RT,RTTP,RTUZ,SCLF,SD,SDIMB,SP,SQ,SQSP,SQV,ST,B1,B2,B3
AT2G07698	AT2G07698.1	AVDSLVPIGR	424	433	AT2G07698.1,ATMG01190.1	FragPipe, ProteinProspector	CC10,CC3,CIM,CLLF,CP,CT,CTSAM,EB,FL,FLPD,HY,IND,LFD,LFP,LFPT,ND,P,PT,RKD2,RT,RTTP,RTUZ,SCLF,SD,SDIMB,SP,SQ,SQSP,SQV,ST,B1,B3,B2
AT2G07698	AT2G07698.1	AVDSLVPIGRGQR	424	436	AT2G07698.1,ATMG01190.1	FragPipe, ProteinProspector	B1,B3
AT2G07698	AT2G07698.1	DSLVPIGRGQRELLIG	426	441	AT2G07698.1	FragPipe, ProteinProspector	ap,wt
AT2G07698	AT2G07698.1	ELLIGDR	437	443	AT2G07698.1,ATCG00120.1	FragPipe, ProteinProspector	CC10,CC3,CIM,CLLF,CP,CT,CTSAM,EB,FL,FLPD,HY,IND,LFD,LFP,LFPT,ND,P,PT,RKD2,RT,RTTP,RTUZ,SCLF,SD,SDIMB,SP,SQ,SQSP,SQV,ST,B1,B2,B3
AT2G07698	AT2G07698.1	ELLIGDRQTGK	437	447	AT2G07698.1,ATCG00120.1	FragPipe, ProteinProspector	CLLF,CT,IND,LFD,LFP,LFPT,ND,P,SQV,B1,B3,B2
AT2G07698	AT2G07698.1	DRQTGKTTIAI	442	452	AT2G07698.1	FragPipe	ap,wt
AT2G07698	AT2G07698.1	QTGKTTIAIDTILNQK	444	459	AT2G07698.1,ATMG01190.1	FragPipe, ProteinProspector	B3
AT2G07698	AT2G07698.1	TTIAIDTILNQK	448	459	AT2G07698.1,ATMG01190.1	FragPipe, ProteinProspector	CC10,CC3,CIM,CLLF,CP,CT,CTSAM,EB,FL,FLPD,HY,IND,LFD,LFP,LFPT,ND,P,PT,RKD2,RT,RTTP,RTUZ,SCLF,SD,SDIMB,SP,SQ,SQSP,SQV,ST,B1,B2,B3
AT2G07698	AT2G07698.1	TTIAIDTILNQKQINSR	448	464	AT2G07698.1,ATMG01190.1	FragPipe, ProteinProspector	SQSP
AT2G07698	AT2G07698.1	ATSESETMYCVYVAIGQK	465	482	AT2G07698.1,ATMG01190.1	FragPipe, ProteinProspector	CC10,CC3,CIM,CLLF,CP,CT,CTSAM,EB,FL,FLPD,HY,IND,LFD,LFP,LFPT,ND,P,PT,RKD2,RT,RTTP,RTUZ,SCLF,SD,SDIMB,SP,SQ,SQSP,SQV,ST,B1
AT2G07698	AT2G07698.1	ATSESETMYCVYVAIGQKR	465	483	AT2G07698.1,ATMG01190.1	FragPipe, ProteinProspector	B1
AT2G07698	AT2G07698.1	DPAPLQFLAPYSGCAMGEYFR	511	531	AT2G07698.1,ATMG01190.1	FragPipe, ProteinProspector	ap,wt
AT2G07698	AT2G07698.1	DNGMHALIIY	532	541	AT2G07698.1,ATMG01190.1	FragPipe	ap,wt
AT2G07698	AT2G07698.1	DNGMHALIIYD	532	542	AT2G07698.1,ATMG01190.1	FragPipe, ProteinProspector	ap,wt
AT2G07698	AT2G07698.1	DNGMHALIIYDDLSK	532	546	AT2G07698.1,ATMG01190.1	FragPipe, ProteinProspector	CC10,CC3,CIM,CLLF,CP,CT,CTSAM,EB,FL,FLPD,HY,IND,LFD,LFP,LFPT,ND,P,PT,RKD2,RT,RTTP,RTUZ,SCLF,SD,SDIMB,SP,SQ,SQSP,SQV,ST,B1,B2,B3
AT2G07698	AT2G07698.1	DNGMHALIIYDDLSKQAVAYR	532	552	AT2G07698.1,ATMG01190.1	FragPipe	RT
AT2G07698	AT2G07698.1	DDLSKQAVAYRQMSLLLRRPPGREAFPG	542	569	AT2G07698.1,ATMG01190.1	FragPipe, ProteinProspector	ap,wt
AT2G07698	AT2G07698.1	DLSKQAVAYRQMSLLLRRPPGREAFPG	543	569	AT2G07698.1,ATMG01190.1	FragPipe, ProteinProspector	ap,wt
AT2G07698	AT2G07698.1	QMSLLLR	553	559	AT2G07698.1,ATCG00120.1,ATMG01190.1	FragPipe, ProteinProspector	CC10,CC3,CIM,CLLF,CP,CT,CTSAM,EB,FL,FLPD,HY,IND,LFD,LFP,LFPT,ND,P,PT,RKD2,RT,RTTP,RTUZ,SCLF,SD,SDIMB,SP,SQ,SQSP,SQV,ST,B1,B2,B3
AT2G07698	AT2G07698.1	EAFPGDVFYLHSR	565	577	AT2G07698.1,ATMG01190.1	FragPipe, ProteinProspector	CC10,CC3,CIM,CLLF,CP,CT,CTSAM,EB,FL,FLPD,HY,IND,LFD,LFP,LFPT,ND,P,PT,RKD2,RT,RTTP,RTUZ,SCLF,SD,SDIMB,SP,SQ,SQSP,SQV,ST,B1,B2,B3
AT2G07698	AT2G07698.1	DVFYLHSRLLERAAKRS	570	586	AT2G07698.1,ATMG01190.1	FragPipe, ProteinProspector	ap,wt
AT2G07698	AT2G07698.1	DVFYLHSRLLERAAKRSDQTGAGSLTALPVIETQAG	570	605	AT2G07698.1,ATMG01190.1	FragPipe, ProteinProspector	ap,wt
AT2G07698	AT2G07698.1	SDQTGAGSLTALPVIETQAGDVSAYIPTNVISITDGQICLETELFYR	586	632	AT2G07698.1,ATMG01190.1	FragPipe	B1
AT2G07698	AT2G07698.1	DQTGAGSLTALPVIETQAG	587	605	AT2G07698.1,ATMG01190.1	FragPipe, ProteinProspector	ap,wt
AT2G07698	AT2G07698.1	GIRPAINVGLSVSR	633	646	AT2G07698.1,ATMG01190.1	FragPipe, ProteinProspector	CC10,CC3,CIM,CLLF,CP,CT,CTSAM,EB,FL,FLPD,HY,IND,LFD,LFP,LFPT,ND,P,PT,RKD2,RT,RTTP,RTUZ,SCLF,SD,SDIMB,SP,SQ,SQSP,SQV,ST,B3
AT2G07698	AT2G07698.1	PAINVGLSVSR	636	646	AT2G07698.1,ATCG00120.1,ATMG01190.1	FragPipe	CC10,CC3,CIM,CLLF,CP,CT,CTSAM,EB,FL,FLPD,HY,IND,LFD,LFP,LFPT,ND,P,PT,RKD2,RT,RTTP,RTUZ,SCLF,SD,SP,SQ,SQSP,SQV,ST,B1,B2,B3
AT2G07698	AT2G07698.1	VGSAAQLKAMK	647	657	AT2G07698.1,ATCG00120.1,ATMG01190.1	FragPipe, ProteinProspector	CTSAM
AT2G07698	AT2G07698.1	VGSAAQLK	647	654	AT2G07698.1,ATCG00120.1,ATMG01190.1	FragPipe, ProteinProspector	LFD,B1,B2,B3
AT2G07698	AT2G07698.1	LELAQYR	665	671	AT2G07698.1,ATMG01190.1	FragPipe, ProteinProspector	CC10,CC3,CIM,CLLF,CP,CT,CTSAM,EB,FL,FLPD,HY,IND,LFD,LFP,LFPT,ND,P,PT,RKD2,RT,RTTP,RTUZ,SCLF,SD,SDIMB,SP,SQ,SQSP,SQV,ST,B1,B2,B3
AT2G07698	AT2G07698.1	EVAAFAQFGSDLDAATQALLNR	672	693	AT2G07698.1,ATMG01190.1	FragPipe, ProteinProspector	CC10,CC3,CIM,CLLF,CP,CT,CTSAM,FL,FLPD,IND,LFD,LFP,LFPT,ND,P,PT,RKD2,RT,RTTP,RTUZ,SCLF,SD,SDIMB,SP,SQ,SQSP,SQV,ST,B1,B2,B3
AT2G07698	AT2G07698.1	QPQYAPLPIEK	703	713	AT2G07698.1,ATMG01190.1	FragPipe, ProteinProspector	CC10,CC3,CIM,CLLF,CP,CT,CTSAM,EB,FL,FLPD,HY,IND,LFD,LFP,LFPT,ND,P,PT,RKD2,RT,RTTP,RTUZ,SCLF,SD,SDIMB,SP,SQ,SQSP,SQV,ST,B1,B2,B3
AT2G07698	AT2G07698.1	QILVIYAAVNGFCDR	714	728	AT2G07698.1,ATMG01190.1	FragPipe, ProteinProspector	CC10,CC3,CIM,CLLF,CP,CT,CTSAM,EB,FL,FLPD,HY,IND,LFD,LFP,LFPT,ND,P,PT,RKD2,RT,RTTP,RTUZ,SCLF,SD,SP,SQ,SQSP,SQV,ST,B1
AT2G07698	AT2G07698.1	QILVIYAAVNGFCDRMPLDR	714	733	AT2G07698.1,ATMG01190.1	FragPipe, ProteinProspector	CC10,CLLF,FL,ND,P,PT,SP,SQSP,SQV,ST,B1
AT2G07698	AT2G07698.1	ISQYEKAIPNSVK	734	746	AT2G07698.1,ATMG01190.1	FragPipe	LFD,LFPT
AT2G07698	AT2G07698.1	ISQYEK	734	739	AT2G07698.1	ProteinProspector	B1
AT2G07698	AT2G07698.1	AIPNSVKPELLQALK	740	754	AT2G07698.1,ATMG01190.1	FragPipe, ProteinProspector	CC10,CC3,CP,FL,FLPD,HY,LFP,P,PT,RT,RTTP,RTUZ,SCLF,SDIMB,SP,SQ,SQSP,ST
AT2G07698	AT2G07698.1	GGLTNER	755	761	AT2G07698.1,ATMG01190.1	FragPipe	B1,B2,B3
AT2G07698	AT2G07698.1	GGLTNERK	755	762	AT2G07698.1,ATMG01190.1	FragPipe	B1,B3
AT2G07698	AT2G07698.1	KMEPDAFLK	762	770	AT2G07698.1,ATMG01190.1	FragPipe	RTTP
AT2G07698	AT2G07698.1	MEPDAFLK	763	770	AT2G07698.1,ATMG01190.1	FragPipe	RT
AT2G07698	AT2G07698.1	DAFLKERALALI	766	777	AT2G07698.1	ProteinProspector	ap,wt
AT2G07706	AT2G07706.1	NGVGGLPVVRASK	466	478	AT2G07706.1	ProteinProspector	SQ
AT2G07707	AT2G07707.1	LRNQLLSHR	43	51	AT2G07707.1,ATMG00480.1	FragPipe, ProteinProspector	CC10,CC3,CLLF,CTSAM,FL,FLPD,IND,LFP,LFPT,ND,P,PT,RKD2,SDIMB,SQSP,SQV,ST
AT2G07707	AT2G07707.1	NQLLSHR	45	51	AT2G07707.1,ATMG00480.1	FragPipe, ProteinProspector	PT,SQ,B2,B3
AT2G07707	AT2G07707.1	SKDPNSLEDLLR	57	68	AT2G07707.1,ATMG00480.1	FragPipe, ProteinProspector	CC10,CC3,CIM,CLLF,CP,CT,CTSAM,EB,FL,FLPD,HY,IND,LFD,LFP,LFPT,ND,P,PT,RKD2,RT,RTTP,RTUZ,SCLF,SD,SDIMB,SP,SQ,SQSP,SQV,ST,B1,B3
AT2G07707	AT2G07707.1	DPNSLEDLLR	59	68	AT2G07707.1,ATMG00480.1	FragPipe, ProteinProspector	CC10,CC3,CIM,CP,CT,CTSAM,HY,IND,LFD,LFP,LFPT,ND,P,PT,RKD2,RT,RTTP,RTUZ,SCLF,SD,SDIMB,SP,SQ,SQSP,SQV,ST
AT2G07707	AT2G07707.1	AVDLLGKR	91	98	AT2G07707.1,ATMG00480.1	FragPipe	RKD2
AT2G07707	AT2G07707.1	AVDLLGK	91	97	AT2G07707.1,ATMG00480.1	FragPipe, ProteinProspector	B1,B3
AT2G07707	AT2G07707.1	KITLISCFGEISGSR	100	114	AT2G07707.1,ATMG00480.1	FragPipe, ProteinProspector	CC10,CC3,CIM,CLLF,CP,CT,CTSAM,EB,FL,FLPD,HY,IND,LFD,LFP,LFPT,ND,P,PT,RKD2,RT,RTTP,RTUZ,SCLF,SP,SQ,SQSP,SQV,ST
AT2G07707	AT2G07707.1	ITLISCFGEISGSR	101	114	AT2G07707.1,ATMG00480.1	FragPipe, ProteinProspector	CC10,CC3,CIM,CLLF,CP,CT,CTSAM,EB,FL,FLPD,HY,IND,LFD,LFP,LFPT,ND,P,PT,RKD2,RT,RTTP,RTUZ,SCLF,SD,SDIMB,SP,SQ,SQSP,SQV,ST,B1,B2,B3
AT2G07707	AT2G07707.1	NILYNISK	119	126	AT2G07707.1,ATMG00480.1	FragPipe, ProteinProspector	CC10,CC3,CIM,CLLF,CP,CT,CTSAM,EB,FL,FLPD,HY,IND,LFD,LFP,LFPT,ND,P,PT,RKD2,RT,RTTP,RTUZ,SCLF,SD,SDIMB,SP,SQ,SQSP,SQV,ST,B1,B2,B3
AT2G07707	AT2G07707.1	SSPSNTGR	127	134	AT2G07707.1,ATMG00480.1	FragPipe	B3
AT2G07707	AT2G07707.1	NCRNDIMLIHVVHGQGSIK	140	158	AT2G07707.1,ATMG00480.1	FragPipe, ProteinProspector	LFPT,PT,RKD2,SCLF,SQ,SQSP,B1
AT2G07707	AT2G07707.1	NDIMLIHVVHGQGSIK	143	158	AT2G07707.1,ATMG00480.1	FragPipe, ProteinProspector	CC10,CC3,CIM,CLLF,CP,CT,CTSAM,EB,FL,FLPD,HY,IND,LFD,LFP,LFPT,ND,P,PT,RKD2,RT,RTTP,RTUZ,SCLF,SD,SDIMB,SP,SQ,SQSP,SQV,ST,B1,B2,B3
AT2G07707	AT2G07707.1	DIMLIHVVHGQGSIK	144	158	AT2G07707.1	ProteinProspector	wt
AT2G07708	AT2G07708.2	ALSLYKEGFAPSDK	117	130	AT2G07708.2	ProteinProspector	EB,SDIMB
AT2G07715	AT2G07715.1	ITVFHR	28	33	AT2G07715.1	ProteinProspector	CIM,CP,ND,PT,RKD2,RT,RTUZ
AT2G07715	AT2G07715.1	EGLPGRMPMGAGFFEK	346	361	AT2G07715.1	ProteinProspector	LFPT
AT2G07718	AT2G07718.1	AINVVMTEHETIDIDR	258	273	AT2G07718.1	ProteinProspector	LFD
AT2G07725	AT2G07725.1	APYNFIIK	40	47	AT2G07725.1,ATMG00210.1	FragPipe, ProteinProspector	CC10,CC3,CIM,CLLF,CP,CT,CTSAM,FL,FLPD,HY,IND,LFD,LFP,LFPT,ND,P,PT,RKD2,RT,RTTP,RTUZ,SCLF,SP,SQSP,SQV,ST,B1,B2,B3
AT2G07725	AT2G07725.1	LAMEIPR	51	57	AT2G07725.1,ATMG00210.1	FragPipe	CC10
AT2G07725	AT2G07725.1	FIQTQR	61	66	AT2G07725.1	ProteinProspector	CC3
AT2G07725	AT2G07725.1	SNPFLGSNK	75	83	AT2G07725.1,ATMG00210.1	FragPipe, ProteinProspector	CC10,CC3,RTUZ,B1,B2,B3
AT2G07725	AT2G07725.1	DKGYVSDLAR	84	93	AT2G07725.1,ATMG00210.1	FragPipe, ProteinProspector	CC10,CC3,CIM,CLLF,CP,EB,IND,LFPT,ND,PT,RKD2,RT,RTTP,RTUZ,SCLF,SD,SDIMB,SQ,SQSP,SQV,ST,B1,B3
AT2G07725	AT2G07725.1	GYVSDLAR	86	93	AT2G07725.1,ATMG00210.1	FragPipe, ProteinProspector	CC10,CC3,CIM,CLLF,CP,CT,CTSAM,EB,FL,FLPD,HY,IND,LFP,RKD2,RT,RTTP,RTUZ,SCLF,SQ,SQSP,SQV,ST,B1,B3
AT2G07727	AT2G07727.1	DVEGGWLLR	77	85	AT2G07727.1,ATMG00220.1	FragPipe, ProteinProspector	CC10,CC3,CIM,CLLF,CP,CT,CTSAM,EB,FL,FLPD,HY,IND,LFD,LFP,LFPT,ND,P,PT,RKD2,RT,RTTP,RTUZ,SCLF,SD,SP,SQ,SQSP,SQV,ST,B3
AT2G07727	AT2G07727.1	IAFYPYFYVK	225	234	AT2G07727.1,ATMG00220.1	FragPipe, ProteinProspector	CC10,CC3,CIM,CLLF,CP,CT,CTSAM,EB,FL,FLPD,HY,IND,LFD,LFP,LFPT,ND,P,PT,RKD2,RT,RTTP,RTUZ,SCLF,SD,SDIMB,SP,SQ,SQSP,SQV,ST
AT2G07727	AT2G07727.1	GIPNSYTDETDHT	381	393	AT2G07727.1	ProteinProspector	CC10,CC3,CIM,CLLF,CP,CT,CTSAM,EB,FL,FLPD,HY,IND,LFD,LFP,LFPT,ND,P,PT,RKD2,RT,RTTP,RTUZ,SCLF,SD,SDIMB,SP,SQ,SQSP,SQV,ST,B1,B3
AT2G07732	AT2G07732.1	AVYECLRGGLYFTKDDENVNSQPFMR	20	45	AT2G07732.1,ATMG00280.1	FragPipe	B1
AT2G07732	AT2G07732.1	GGLYFTK	27	33	AT2G07732.1,ATMG00280.1	FragPipe	SQ
AT2G07732	AT2G07732.1	FLFCAEAVYK	50	59	AT2G07732.1,ATMG00280.1	FragPipe, ProteinProspector	CLLF,CT,CTSAM,FLPD,LFD,LFP,LFPT,ND,B1
AT2G07732	AT2G07732.1	GHYLNATPGTCEEMIK	69	84	AT2G07732.1	FragPipe, ProteinProspector	CLLF,CP,CT,CTSAM,EB,FL,FLPD,HY,IND,LFD,LFP,LFPT,ND,PT,RT,SCLF,SP,SQ,SQSP,SQV,ST,B1
AT2G07732	AT2G07732.1	GHYLNATPGTCEEMIKR	69	85	AT2G07732.1	FragPipe, ProteinProspector	CLLF,CP,CT,CTSAM,EB,FL,FLPD,HY,IND,LFD,LFP,LFPT,ND,PT,SCLF,SP,SQ,SQSP,SQV,ST,B1
AT2G07732	AT2G07732.1	ELGVPIVMHDYLTGGFTANTSLAHSR	91	116	AT2G07732.1	FragPipe	B1
AT2G07734	AT2G07734.1	ELTIIQR	33	39	AT2G07734.1,ATMG00290.1	FragPipe	CC10,CC3,CP,CTSAM,FL,IND,LFD,PT,RKD2,RTTP,SDIMB,SQ,SQSP,B1,B3
AT2G07734	AT2G07734.1	ELTIIQRR	33	40	AT2G07734.1,ATMG00290.1	FragPipe	B3
AT2G07734	AT2G07734.1	KYLTSYIQLQTTR	61	73	AT2G07734.1,ATMG00290.1	FragPipe, ProteinProspector	CC10,CC3,CIM,CTSAM,FL,FLPD,IND,RKD2,RTTP,SQ
AT2G07734	AT2G07734.1	YLTSYIQLQTTR	62	73	AT2G07734.1,ATMG00290.1	FragPipe, ProteinProspector	CC10,CC3,CIM,EB,LFP,LFPT,RKD2,RT,RTTP,RTUZ,SP
AT2G07734	AT2G07734.1	LHFLETIPQAR	114	124	AT2G07734.1,ATMG00290.1	FragPipe, ProteinProspector	CC10,CC3,CIM,CP,EB,FL,FLPD,IND,LFP,LFPT,PT,RKD2,RT,RTTP,RTUZ,SCLF,SQ,SQSP,ST,B1,B3
AT2G07734	AT2G07734.1	GMVSITHFK	137	145	AT2G07734.1,ATMG00290.1	FragPipe, ProteinProspector	CC10,CC3,CIM,CTSAM,FLPD,LFPT,RKD2,RT,RTTP,RTUZ,SP,SQ
AT2G07734	AT2G07734.1	LSHGDIISFQENNAIIR	146	162	AT2G07734.1,ATMG00290.1	FragPipe, ProteinProspector	CC10,CC3,CP,FL,FLPD,HY,LFD,LFP,LFPT,ND,PT,RKD2,RT,RTTP,RTUZ,SDIMB,SP,SQ,SQSP,SQV,ST,B3
AT2G07734	AT2G07734.1	LSHGDIISFQENNAIIRGEEIR	146	167	AT2G07734.1,ATMG00290.1	FragPipe	RKD2
AT2G07734	AT2G07734.1	SKTEWFHLLK	194	203	AT2G07734.1,ATMG00290.1	FragPipe, ProteinProspector	CC10,CC3,CIM,CLLF,CP,CT,CTSAM,FL,HY,LFPT,PT,RKD2,RT,RTTP,RTUZ,SCLF,SP,SQ,SQSP,SQV,ST
AT2G07734	AT2G07734.1	TEWFHLLK	196	203	AT2G07734.1,ATMG00290.1	FragPipe, ProteinProspector	CC10,CC3,CIM,CP,FL,FLPD,HY,ND,PT,RKD2,RT,RTTP,RTUZ,SCLF,SQSP,ST,B3
AT2G07734	AT2G07734.1	SSMQEEDLER	222	231	AT2G07734.1,ATMG00290.1	FragPipe, ProteinProspector	CC10,CC3,CIM,CLLF,CP,CT,CTSAM,EB,FL,FLPD,HY,IND,LFD,LFP,LFPT,ND,P,PT,RKD2,RT,RTTP,RTUZ,SCLF,SDIMB,SP,SQ,SQSP,SQV,ST,B1
AT2G07734	AT2G07734.1	VCLGSSFAEHK	240	250	AT2G07734.1,ATMG00290.1	FragPipe, ProteinProspector	CC10,CC3,CIM,CP,CTSAM,FL,FLPD,HY,IND,LFD,LFP,LFPT,ND,PT,RKD2,RT,RTTP,RTUZ,SDIMB,SQ,SQV,ST
AT2G07734	AT2G07734.1	VCLGSSFAEHKR	240	251	AT2G07734.1,ATMG00290.1	FragPipe, ProteinProspector	CC10,CC3,CIM,LFPT,ND,RKD2,RTTP,RTUZ,SQ,SQSP,SQV
AT2G07734	AT2G07734.1	SLFLSK	259	264	AT2G07734.1	ProteinProspector	B1
AT2G07734	AT2G07734.1	DKNLNLPTR	268	276	AT2G07734.1,ATMG00290.1	FragPipe, ProteinProspector	CC3,CIM,RKD2,B1,B3
AT2G07734	AT2G07734.1	NLNLPTR	270	276	AT2G07734.1,ATMG00290.1	FragPipe, ProteinProspector	CC10,CC3,CIM,RT,SQ,B2,B3
AT2G07734	AT2G07734.1	TISPIVYNSSLSLYSNSTYCFASPHK	277	302	AT2G07734.1,ATMG00290.1	FragPipe, ProteinProspector	CC10,CC3,CIM,CP,CTSAM,IND,LFPT,PT,RKD2,RTTP,RTUZ,SCLF,SQ
AT2G07741	AT2G07741.1	DTHAGIFE	47	54	AT2G07741.1,ATMG00410.1	FragPipe	ap,wt
AT2G07741	AT2G07741.1	DCPGLNPN	55	62	AT2G07741.1,ATMG00410.1	FragPipe	ap,wt
AT2G07741	AT2G07741.1	DERVVELQCEIREKCEALTQ	63	82	AT2G07741.1,ATMG00410.1	FragPipe	ap
AT2G07741	AT2G07741.1	VVELQCEIR	66	74	AT2G07741.1,ATMG00410.1	FragPipe, ProteinProspector	CC10,CC3,CIM,CP,FL,FLPD,HY,PT,RKD2,RT,RTTP,RTUZ,SP,B1,B3
AT2G07741	AT2G07741.1	EQIGGLSGNVK	207	217	AT2G07741.1,ATMG00410.1,ATMG01170.1	FragPipe, ProteinProspector	CC3,CIM,CP,CT,FLPD,HY,IND,LFP,ND,P,PT,RTTP,RTUZ,SCLF,SD,SQ,SQV,ST
AT2G07741	AT2G07741.1	ALSLGIR	305	311	AT2G07741.1,ATMG00410.1,ATMG01170.1	FragPipe	CC10,CC3,CIM,CLLF,CP,CT,CTSAM,EB,FL,FLPD,HY,IND,LFD,LFPT,ND,P,PT,RT,RTTP,RTUZ,SP,SQ,SQV,ST
AT2G07741	AT2G07741.1	LFANMMAGHSLVK	312	324	AT2G07741.1,ATMG00410.1,ATMG01170.1	FragPipe, ProteinProspector	CC10,CC3,CIM,CP,CT,CTSAM,EB,FL,FLPD,HY,IND,LFD,LFP,LFPT,ND,P,PT,RKD2,RT,RTTP,RTUZ,SCLF,SP,SQ,SQSP,SQV,ST
AT2G07749	AT2G07749.1	MVSQDGTFHQEGPIHRLAK	1	19	AT2G07749.1	ProteinProspector	B3
AT2G07749	AT2G07749.1	SIVSETGCLEFAK	157	169	AT2G07749.1	ProteinProspector	SQSP
AT2G07750	AT2G07750.1	VNRNVTDEELYPPLDINR	329	346	AT2G07750.1	ProteinProspector	HY
AT2G07768	AT2G07768.1	STLVHLR	133	139	AT2G07768.1,ATMG00960.1	FragPipe, ProteinProspector	CIM,RKD2
AT2G07771	AT2G07771.2	MSVSLLQPSFLMSK	1	14	AT2G07771.2,ATMG00900.1	FragPipe	CC3,RKD2
AT2G07771	AT2G07771.2	SVSLLQPSFLMSK	2	14	AT2G07771.2,ATMG00900.1	FragPipe, ProteinProspector	CC10,CC3,CIM,CLLF,CP,CT,CTSAM,EB,FLPD,HY,IND,LFD,LFP,LFPT,PT,RKD2,RT,RTTP,RTUZ,SCLF,SP,SQ,ST
AT2G07771	AT2G07771.2	ILFVLETR	208	215	AT2G07771.2,ATMG00900.1	FragPipe	SCLF
AT2G07775	AT2G07775.1	MESHMLSHQLR	1	11	AT2G07775.1	ProteinProspector	EB
AT2G07777	AT2G07777.1	GLGNHQVNAR	249	258	AT2G07777.1,ATMG01090.1	FragPipe	B3
AT2G07798	AT2G07798.1	LHGLNNTQYCTGR	250	262	AT2G07798.1	ProteinProspector	FL
AT2G07800	AT2G07800.1	MDRNQETMER	37	46	AT2G07800.1	ProteinProspector	RTTP
AT2G07806	AT2G07806.1	MWLMEVGRAYEFICNNMK	54	71	AT2G07806.1,AT2G07806.2	ProteinProspector	CP,CT
AT2G07815	AT2G07815.1	NAFSPMNEEMTRR	52	64	AT2G07815.1	ProteinProspector	LFP
AT2G07827	AT2G07827.1	GEVMNTNSTERR	159	170	AT2G07827.1,AT2G07827.2	ProteinProspector	SDIMB
AT2G09990	AT2G09990.1	MATQPATESVQCFGR	1	15	AT2G09990.1,AT5G18380.1,AT5G18380.2,AT5G18380.3	FragPipe	CC3
AT2G09990	AT2G09990.1	ATQPATESVQCFGR	2	15	AT2G09990.1,AT5G18380.1,AT5G18380.2,AT5G18380.3	FragPipe, ProteinProspector	CC10,CC3,CIM,CLLF,CP,CT,CTSAM,EB,FL,FLPD,HY,IND,LFD,LFP,LFPT,ND,P,PT,RKD2,RT,RTTP,RTUZ,SCLF,SD,SDIMB,SP,SQ,SQSP,SQV,ST,B1,B2,B3
AT2G09990	AT2G09990.1	ATQPATESVQCFGRK	2	16	AT2G09990.1,AT5G18380.1,AT5G18380.2,AT5G18380.3	FragPipe, ProteinProspector	B1,B2,B3
AT2G09990	AT2G09990.1	TAVAVTHCK	18	26	AT2G09990.1,AT5G18380.1,AT5G18380.2,AT5G18380.3	FragPipe, ProteinProspector	HY,RTUZ,B1,B2,B3
AT2G09990	AT2G09990.1	TAVAVTHCKR	18	27	AT2G09990.1,AT5G18380.1,AT5G18380.2,AT5G18380.3	FragPipe, ProteinProspector	B1,B2,B3
AT2G09990	AT2G09990.1	RGSGLIKLNGCPIELFQPEILR	27	48	AT2G09990.1,AT5G18380.1,AT5G18380.2,AT5G18380.3	FragPipe	B1,B2,B3
AT2G09990	AT2G09990.1	GSGLIKLNGCPIELFQPEILR	28	48	AT2G09990.1,AT5G18380.1,AT5G18380.2,AT5G18380.3	FragPipe, ProteinProspector	CC3,CTSAM,B1
AT2G09990	AT2G09990.1	LNGCPIELFQPEILR	34	48	AT2G09990.1,AT5G18380.1,AT5G18380.2,AT5G18380.3	FragPipe, ProteinProspector	CC10,CC3,CIM,CLLF,CP,CT,CTSAM,EB,FL,FLPD,HY,IND,LFD,LFP,LFPT,ND,P,PT,RKD2,RT,RTTP,RTUZ,SCLF,SD,SDIMB,SP,SQ,SQSP,SQV,ST,B1,B2,B3
AT2G09990	AT2G09990.1	FKIFEPILLLGK	49	60	AT2G09990.1	FragPipe, ProteinProspector	CC10,CC3,CIM,CLLF,CP,EB,FLPD,HY,IND,ND,P,PT,RKD2,RT,RTTP,SCLF,SD,SDIMB,SQV,ST
AT2G09990	AT2G09990.1	IFEPILLLGK	51	60	AT2G09990.1	FragPipe, ProteinProspector	CC10,CC3,CIM,CLLF,CP,CT,CTSAM,EB,FL,FLPD,HY,IND,LFD,LFP,LFPT,ND,P,PT,RKD2,RT,RTTP,RTUZ,SCLF,SD,SDIMB,SP,SQ,SQSP,SQV,ST,B1,B2,B3
AT2G09990	AT2G09990.1	HRFAGVNMR	61	69	AT2G09990.1,AT5G18380.1,AT5G18380.2,AT5G18380.3	FragPipe, ProteinProspector	EB
AT2G09990	AT2G09990.1	FAGVNMR	63	69	AT2G09990.1,AT5G18380.1,AT5G18380.2,AT5G18380.3	FragPipe, ProteinProspector	CC10,CC3,CIM,CLLF,CP,CT,CTSAM,EB,FL,FLPD,HY,IND,LFD,LFP,LFPT,ND,P,PT,RKD2,RT,RTTP,RTUZ,SCLF,SD,SDIMB,SP,SQ,SQSP,SQV,ST,B1,B2,B3
AT2G09990	AT2G09990.1	IRVNGGGHTSQVYAIR	70	85	AT2G09990.1,AT5G18380.1,AT5G18380.2,AT5G18380.3	FragPipe, ProteinProspector	CC10,CLLF,EB,FLPD,IND,LFPT,ND,PT,RKD2,RTTP,SDIMB,SQSP,B1
AT2G09990	AT2G09990.1	VNGGGHTSQVYAIR	72	85	AT2G09990.1,AT5G18380.1,AT5G18380.2,AT5G18380.3	FragPipe, ProteinProspector	CC10,CC3,CIM,CLLF,CP,CT,CTSAM,EB,FL,FLPD,HY,IND,LFD,LFP,LFPT,ND,P,PT,RKD2,RT,RTTP,RTUZ,SCLF,SD,SDIMB,SP,SQ,SQSP,SQV,ST,B1,B2,B3
AT2G09990	AT2G09990.1	ALVAYYQK	91	98	AT2G09990.1,AT3G04230.1,AT5G18380.1,AT5G18380.2,AT5G18380.3	FragPipe, ProteinProspector	CC10,CC3,CIM,CLLF,CP,CT,CTSAM,EB,FL,FLPD,HY,IND,LFD,LFP,LFPT,ND,P,PT,RKD2,RT,RTTP,RTUZ,SCLF,SD,SDIMB,SP,SQ,SQSP,SQV,ST,B1,B2,B3
AT2G09990	AT2G09990.1	YVDEQSKK	99	106	AT2G09990.1,AT3G04230.1,AT5G18380.1,AT5G18380.2,AT5G18380.3	FragPipe, ProteinProspector	SD,B3
AT2G09990	AT2G09990.1	YVDEQSK	99	105	AT2G09990.1,AT3G04230.1,AT5G18380.1,AT5G18380.2,AT5G18380.3	FragPipe, ProteinProspector	B1,B3
AT2G09990	AT2G09990.1	EIKDILVR	107	114	AT2G09990.1,AT5G18380.1,AT5G18380.2,AT5G18380.3	FragPipe, ProteinProspector	CC10,CC3,CIM,CLLF,CP,CTSAM,EB,FL,FLPD,HY,IND,LFD,LFP,LFPT,ND,PT,RKD2,RT,RTTP,RTUZ,SD,SDIMB,SP,SQ,SQSP,SQV,ST,B1,B3
AT2G09990	AT2G09990.1	EIKDILVRYDR	107	117	AT2G09990.1,AT5G18380.1,AT5G18380.2	FragPipe	B1
AT2G09990	AT2G09990.1	DILVRYDRTLLVA	110	122	AT2G09990.1,AT5G18380.1,AT5G18380.2	FragPipe, ProteinProspector	ap,wt
AT2G09990	AT2G09990.1	DILVRYDR	110	117	AT2G09990.1,AT5G18380.1,AT5G18380.2	FragPipe	B1,B3
AT2G09990	AT2G09990.1	DRTLLVA	116	122	AT2G09990.1,AT3G04230.1,AT5G18380.1,AT5G18380.2	FragPipe, ProteinProspector	ap,wt
AT2G09990	AT2G09990.1	TLLVADPR	118	125	AT2G09990.1,AT3G04230.1,AT5G18380.1,AT5G18380.2	FragPipe, ProteinProspector	CC10,CC3,CIM,CLLF,CP,CT,CTSAM,EB,FL,FLPD,HY,IND,LFPT,ND,P,PT,RKD2,RT,RTTP,RTUZ,SCLF,SD,SDIMB,SP,SQ,SQSP,SQV,ST,B1,B3
AT2G09990	AT2G09990.1	TLLVADPRR	118	126	AT2G09990.1,AT3G04230.1,AT5G18380.1,AT5G18380.2	FragPipe	B1,B2,B3
AT2G10260	AT2G10260.1	VMKTLNETISDVGK	239	252	AT2G10260.1,AT2G10260.2	ProteinProspector	B3
AT2G10450	AT2G10450.1	DNLTFWTSDMTDEAGDEIK	41	59	AT2G10450.1	FragPipe, ProteinProspector	CC10,CC3,CLLF,CP,CT,FL,FLPD,HY,IND,LFD,LFPT,ND,P,PT,RKD2,RT,RTTP,SCLF,ST,B1,B3,SP
AT2G10560	AT2G10560.1	ESEEQGEEVVVCRGK	167	181	AT2G10560.1	ProteinProspector	EB
AT2G10940	AT2G10940.1	LPVPPVTVPK	46	55	AT2G10940.1,AT2G10940.2	FragPipe, ProteinProspector	CLLF,CP,CT,CTSAM,EB,FL,FLPD,HY,IND,LFD,LFP,LFPT,PT,SCLF,SP,SQ,SQSP,SQV,ST
AT2G10940	AT2G10940.1	LPVPPVTIPK	76	85	AT2G10940.1,AT2G10940.2	FragPipe, ProteinProspector	CP,CT,CTSAM,FL,FLPD,LFD,LFP,LFPT,PT,SQ,ST,B1
AT2G10940	AT2G10940.1	DCPPPPGSVKPPSGGGK	189	205	AT2G10940.1,AT2G10940.2	FragPipe, ProteinProspector	CP,CT,CTSAM,FL,FLPD,HY,LFD,LFP,LFPT,PT,SQ,ST,SQSP
AT2G10940	AT2G10940.1	ATCPIDTLK	206	214	AT2G10940.1,AT2G10940.2	FragPipe, ProteinProspector	CLLF,CP,CT,CTSAM,EB,FL,FLPD,HY,IND,LFD,LFP,LFPT,ND,P,PT,RTTP,SCLF,SD,SDIMB,SP,SQ,SQSP,SQV,ST,B1,B3,B2
AT2G10940	AT2G10940.1	LGACVDLLGGLVK	215	227	AT2G10940.1,AT2G10940.2	FragPipe, ProteinProspector	CLLF,CP,CT,CTSAM,EB,FL,FLPD,HY,IND,LFD,LFP,LFPT,ND,P,PT,RTUZ,SCLF,SD,SDIMB,SP,SQ,SQSP,SQV,ST,B1,B2,B3
AT2G10940	AT2G10940.1	IGLGDPAVNK	228	237	AT2G10940.1,AT2G10940.2	FragPipe, ProteinProspector	CIM,CLLF,CP,CT,CTSAM,EB,FL,FLPD,HY,IND,LFD,LFP,LFPT,ND,P,PT,SCLF,SD,SDIMB,SP,SQ,SQSP,SQV,ST,B1,B3,B2
AT2G10940	AT2G10940.1	IGLGDPAVNKCCPLLK	228	243	AT2G10940.1,AT2G10940.2	FragPipe	FLPD,LFD,PT,SQSP
AT2G10940	AT2G10940.1	CCPLLK	238	243	AT2G10940.1,AT2G10940.2	ProteinProspector	CLLF,CTSAM,FL,FLPD,HY,IND,LFD,LFP,LFPT,ND,PT,SCLF,SP,SQSP,ST
AT2G10940	AT2G10940.1	GLVEVEAAACLCTTLK	244	259	AT2G10940.1,AT2G10940.2	FragPipe, ProteinProspector	CLLF,CP,CT,CTSAM,FL,FLPD,HY,IND,LFD,LFP,LFPT,ND,PT,SCLF,SD,SP,SQ,SQSP,SQV,ST,B1,B3
AT2G10940	AT2G10940.1	NPPPGYTCSI	282	291	AT2G10940.1,AT2G10940.2	ProteinProspector	CLLF,CP,CT,CTSAM,FL,FLPD,HY,IND,LFD,LFP,LFPT,ND,PT,SCLF,SP,SQ,SQSP,SQV,ST,B3
AT2G10950	AT2G10950.1	SRGDDDHDPDPDPSTTHGGVK	7	27	AT2G10950.1,AT2G10950.2,AT2G10950.3	FragPipe, ProteinProspector	CC10,CC3,CLLF,CP,CT,CTSAM,FL,FLPD,HY,IND,LFD,LFP,LFPT,ND,P,PT,RKD2,RT,RTTP,RTUZ,SCLF,SD,SDIMB,SP,SQ,SQSP,SQV,ST,B1
AT2G10950	AT2G10950.1	SRGDDDHDPDPDPSTTHGGVKEDLSSLLR	7	35	AT2G10950.1,AT2G10950.2,AT2G10950.3	FragPipe	B1
AT2G10950	AT2G10950.1	GDDDHDPDPDPSTTHGGVK	9	27	AT2G10950.1,AT2G10950.2,AT2G10950.3	FragPipe, ProteinProspector	CC10,CC3,CIM,CLLF,CP,CT,CTSAM,EB,FL,FLPD,HY,P,PT,RKD2,RT,RTTP,RTUZ,SCLF,SD,SP,SQ,IND
AT2G10950	AT2G10950.1	EDLSSLLR	28	35	AT2G10950.1,AT2G10950.2,AT2G10950.3	FragPipe, ProteinProspector	CC10,CC3,CIM,CP,CT,CTSAM,EB,FL,FLPD,HY,IND,LFD,LFPT,ND,P,PT,RKD2,RTTP,SCLF,SD,SDIMB,SP,SQ,SQSP,SQV,ST,B1,B3
AT2G10950	AT2G10950.1	GVAAFLAPPPSPPVNER	36	52	AT2G10950.1,AT2G10950.2,AT2G10950.3	FragPipe, ProteinProspector	CC10,CC3,CIM,CLLF,CP,CT,CTSAM,EB,FL,FLPD,HY,LFD,LFP,LFPT,ND,P,PT,RKD2,RT,RTTP,RTUZ,SCLF,SD,SDIMB,SP,SQ,SQSP,ST,B1,B3
AT2G10950	AT2G10950.1	RLSSDNSPTQLGLLGIR	53	69	AT2G10950.1,AT2G10950.2,AT2G10950.3	FragPipe, ProteinProspector	B1,B3,EB
AT2G10950	AT2G10950.1	LSSDNSPTQLGLLGIR	54	69	AT2G10950.1,AT2G10950.2,AT2G10950.3	FragPipe, ProteinProspector	CC10,CC3,CIM,CP,CT,CTSAM,EB,FL,FLPD,HY,IND,LFD,LFPT,P,RKD2,RT,RTTP,SD,SDIMB,SP,SQ,SQSP,SQV,ST,B3
AT2G10950	AT2G10950.1	DNSPTQLGLLGIRN	57	70	AT2G10950.1,AT2G10950.2,AT2G10950.3	FragPipe, ProteinProspector	ap,wt
AT2G10950	AT2G10950.1	NDLAEIR	70	76	AT2G10950.1,AT2G10950.2,AT2G10950.3	FragPipe	CC10,EB,FL,FLPD,ND,PT,RT,RTUZ,SDIMB,SP,SQSP,SQV,ST,B1,B3
AT2G10950	AT2G10950.1	GNFSNFASNLLQFPSNLR	77	94	AT2G10950.1,AT2G10950.2,AT2G10950.3	FragPipe, ProteinProspector	CC10,CC3,CLLF,CP,CTSAM,EB,FL,FLPD,HY,IND,LFP,LFPT,ND,P,PT,RKD2,RT,RTTP,RTUZ,SCLF,SD,SDIMB,SP,SQ,SQSP,ST
AT2G10950	AT2G10950.1	RSPLNDQVPGISEEVVDFAVK	101	121	AT2G10950.1,AT2G10950.2,AT2G10950.3	FragPipe, ProteinProspector	CC10,CC3,CIM,CLLF,CP,EB,FL,FLPD,HY,ND,P,PT,RKD2,RT,RTTP,RTUZ,SCLF,SD,SDIMB,SP,SQ,SQSP,SQV,ST,B1
AT2G10950	AT2G10950.1	SPLNDQVPGISEEVVDFAVK	102	121	AT2G10950.1,AT2G10950.2,AT2G10950.3	FragPipe, ProteinProspector	CC10,CC3,CIM,CP,CT,FL,FLPD,HY,ND,P,PT,RKD2,RT,RTTP,RTUZ,SP,SQ,SQSP,SQV,ST,B1,B2,B3
AT2G10950	AT2G10950.1	DQVPGISEEVV	106	116	AT2G10950.1,AT2G10950.2,AT2G10950.3	FragPipe	ap
AT2G10950	AT2G10950.1	ISTKPGCWTDFPLSLDTEFELSEAQR	122	147	AT2G10950.1,AT2G10950.2,AT2G10950.3	FragPipe, ProteinProspector	CC10,CC3,CP,EB,FL,FLPD,HY,ND,PT,RKD2,RTTP,RTUZ,SCLF,SDIMB,SQ,SQSP,SQV,B1
AT2G10950	AT2G10950.1	AHASAIEDLVPGLVAVK	148	164	AT2G10950.1,AT2G10950.2,AT2G10950.3	FragPipe, ProteinProspector	CC10,CC3,CIM,CLLF,CP,CT,CTSAM,EB,FL,FLPD,HY,IND,LFD,LFP,LFPT,ND,P,PT,RKD2,RT,RTTP,RTUZ,SCLF,SD,SDIMB,SP,SQ,SQSP,SQV,ST
AT2G10950	AT2G10950.1	LNGHDFELLATCK	188	200	AT2G10950.1,AT2G10950.2,AT2G10950.3	FragPipe, ProteinProspector	CC10,CC3,CIM,CP,EB,FL,FLPD,HY,LFD,LFPT,ND,PT,RKD2,RTTP,RTUZ,SP,SQ,SQSP,SQV,ST,P
AT2G10950	AT2G10950.1	STTGHETPEEGSSR	222	235	AT2G10950.1,AT2G10950.2,AT2G10950.3	FragPipe, ProteinProspector	CC3,CP,FL,FLPD,PT,SDIMB,SP,SQSP,ST,B1,B2,B3
AT2G10950	AT2G10950.1	ETETVEGVIDKIETLK	236	251	AT2G10950.1,AT2G10950.2,AT2G10950.3	FragPipe, ProteinProspector	CC10,CC3,CIM,CLLF,CP,CT,CTSAM,EB,FL,FLPD,HY,IND,LFD,LFP,LFPT,ND,RKD2,RT,RTTP,RTUZ,SCLF,SD,SDIMB,SP,SQ,SQSP,SQV,ST
AT2G10950	AT2G10950.1	ETETVEGVIDK	236	246	AT2G10950.1,AT2G10950.2,AT2G10950.3	FragPipe, ProteinProspector	CC3,CP,EB,P,RTUZ,SQV,B1
AT2G10950	AT2G10950.1	EISDESSEEQRR	256	267	AT2G10950.1,AT2G10950.2,AT2G10950.3	FragPipe, ProteinProspector	CC10,CIM,CT,CTSAM,EB,LFD,LFP,ND,P,RT,RTTP,RTUZ,SCLF,SD,SQ,B1,CC3,IND,LFPT
AT2G10950	AT2G10950.1	EISDESSEEQR	256	266	AT2G10950.1,AT2G10950.2,AT2G10950.3	FragPipe, ProteinProspector	CC3,CTSAM,EB,IND,LFD,LFPT,RT,RTTP,SCLF,SD,SQ,HY,LFP,RKD2
AT2G10950	AT2G10950.1	DESSEEQRRSFR	259	270	AT2G10950.1,AT2G10950.2,AT2G10950.3	FragPipe	ap,wt
AT2G10950	AT2G10950.1	DEEVISFSDLDVDDLSEKPSPNR	271	293	AT2G10950.1,AT2G10950.2,AT2G10950.3	FragPipe	ST,B1
AT2G10950	AT2G10950.1	RPASNASGSSWVQLSK	298	313	AT2G10950.1,AT2G10950.2,AT2G10950.3	FragPipe, ProteinProspector	CP,EB,RKD2,RT,RTTP,RTUZ,SCLF,SDIMB,SQ,SQSP
AT2G10950	AT2G10950.1	SQVGHSK	314	320	AT2G10950.1,AT2G10950.2,AT2G10950.3	FragPipe	B3
AT2G10950	AT2G10950.1	DSEGDSSDWLPIGDSD	321	336	AT2G10950.1,AT2G10950.2,AT2G10950.3	ProteinProspector	CP,FLPD,B1
AT2G10965	AT2G10965.1	WANIGDRAHQR	119	129	AT2G10965.1	ProteinProspector	CP
AT2G10970	AT2G10970.1	SNIATHLSTKPK	31	42	AT2G10970.1	FragPipe, ProteinProspector	P,ST
AT2G10970	AT2G10970.1	TCPYPSLLISK	43	53	AT2G10970.1	FragPipe, ProteinProspector	CP,FL,P,PT,SP,SQ,SQSP,ST
AT2G10970	AT2G10970.1	GTASFSSLEEECIK	57	70	AT2G10970.1	FragPipe, ProteinProspector	CP,FL,P,PT,SP,SQ,ST
AT2G10970	AT2G10970.1	SLTLDHR	71	77	AT2G10970.1	FragPipe, ProteinProspector	PT,ST
AT2G10970	AT2G10970.1	TKSASTVLELAK	78	89	AT2G10970.1	FragPipe	LFPT,SQ
AT2G10970	AT2G10970.1	SASTVLELAK	80	89	AT2G10970.1	FragPipe, ProteinProspector	CP,FL,P,PT,SP,ST
AT2G10970	AT2G10970.1	AALSLAMEK	90	98	AT2G10970.1	FragPipe, ProteinProspector	P,ST,SP
AT2G10970	AT2G10970.1	AEHTQFLIGSPK	99	110	AT2G10970.1	FragPipe, ProteinProspector	FL,P,ST
AT2G10970	AT2G10970.1	SCMENYKDSVVEGLMK	116	131	AT2G10970.1	FragPipe, ProteinProspector	P,PT,ST
AT2G10970	AT2G10970.1	SCMENYK	116	122	AT2G10970.1	FragPipe, ProteinProspector	ST
AT2G10970	AT2G10970.1	DSVVEGLMK	123	131	AT2G10970.1	FragPipe, ProteinProspector	FL,P,ST
AT2G10970	AT2G10970.1	SMGNGDVDETDDDLSLAR	135	152	AT2G10970.1	FragPipe, ProteinProspector	CP,FL,FLPD,P,PT,SP,SQ,ST
AT2G10970	AT2G10970.1	DAADYCNMILSVDPDDTR	153	170	AT2G10970.1	FragPipe, ProteinProspector	CP,FL,P,PT,SDIMB,ST
AT2G11000	AT2G11000.1	MQSVREDEDSSSPIHHDSK	1	19	AT2G11000.1,AT2G11000.2,AT2G11000.4	FragPipe, ProteinProspector	CC10,RKD2,SDIMB
AT2G11000	AT2G11000.1	EDEDSSSPIHHDSK	6	19	AT2G11000.1,AT2G11000.2,AT2G11000.4	FragPipe, ProteinProspector	CC10,CC3,CIM,CLLF,CT,CTSAM,HY,IND,LFD,LFP,LFPT,ND,P,RKD2,RT,RTTP,RTUZ,SCLF,SP,SQ,SQSP
AT2G11000	AT2G11000.1	DSKTSSSIPSGDNNSVWA	17	34	AT2G11000.1,AT2G11000.2,AT2G11000.4	FragPipe	ap,wt
AT2G11000	AT2G11000.1	DVSPLLSAACS	35	45	AT2G11000.1,AT2G11000.2,AT2G11000.4	FragPipe	ap
AT2G11000	AT2G11000.1	TSSQALLHSYCR	145	156	AT2G11000.1,AT2G11000.2,AT2G11000.3,AT2G11000.4	FragPipe, ProteinProspector	CC10,CC3,CIM,FL,LFD,LFP,LFPT,ND,PT,RKD2,RT
AT2G11000	AT2G11000.1	AVVSVVSDAR	164	173	AT2G11000.1,AT2G11000.2,AT2G11000.3,AT2G11000.4	FragPipe, ProteinProspector	EB,RKD2,RT
AT2G11000	AT2G11000.1	TNEEEDLFTMTYGLPFSGEEDAK	174	196	AT2G11000.1,AT2G11000.2,AT2G11000.3,AT2G11000.4	FragPipe, ProteinProspector	B1
AT2G11000	AT2G11000.1	GLLLLNAVEETICR	197	210	AT2G11000.1,AT2G11000.2,AT2G11000.3,AT2G11000.4	FragPipe, ProteinProspector	CC10,CIM,CLLF,CT,CTSAM,EB,FLPD,HY,IND,LFD,LFP,LFPT,ND,RKD2,RT,RTTP,SCLF,SQ,SQSP,B1,B3,CC3
AT2G11000	AT2G11000.1	RMLEDAELEPLQSNPHLEESFCK	221	243	AT2G11000.1,AT2G11000.2,AT2G11000.3,AT2G11000.4	FragPipe, ProteinProspector	RKD2,RTTP
AT2G11000	AT2G11000.1	MLEDAELEPLQSNPHLEESFCK	222	243	AT2G11000.1,AT2G11000.2,AT2G11000.3,AT2G11000.4	FragPipe, ProteinProspector	CC10,CC3,CP,CT,CTSAM,FL,FLPD,HY,IND,LFD,LFP,LFPT,ND,P,PT,RKD2,RT,RTTP,RTUZ,SP,SQ,ST
AT2G11000	AT2G11000.1	KHFLHALNCMR	253	263	AT2G11000.1,AT2G11000.3	FragPipe, ProteinProspector	CC10
AT2G11000	AT2G11000.1	HFLHALNCMR	254	263	AT2G11000.1,AT2G11000.3	FragPipe, ProteinProspector	CC3
AT2G11000	AT2G11000.1	KHIGYCISELDSVLDSAEFLR	275	295	AT2G11000.1,AT2G11000.2,AT2G11000.3,AT2G11000.4	FragPipe, ProteinProspector	CC10,CC3,CTSAM,FL,HY,PT,RKD2,RTTP,SCLF,ST
AT2G11000	AT2G11000.1	HIGYCISELDSVLDSAEFLR	276	295	AT2G11000.1,AT2G11000.2,AT2G11000.3,AT2G11000.4	FragPipe, ProteinProspector	CC10,CC3,CIM,CP,CT,CTSAM,PT,RKD2,RT,RTTP,ST
AT2G11000	AT2G11000.1	LDIFENGVNEIEESTTASGR	296	315	AT2G11000.1,AT2G11000.2,AT2G11000.3,AT2G11000.4	FragPipe, ProteinProspector	CC10,CC3,CLLF,CP,CT,CTSAM,EB,FL,HY,LFD,LFP,LFPT,ND,P,PT,RKD2,RT,RTTP,SCLF,SD,SDIMB,SP,SQ,SQSP,SQV,B1,B3
AT2G11000	AT2G11000.1	SPIGFDPTLNKR	316	327	AT2G11000.1,AT2G11000.2,AT2G11000.3,AT2G11000.4	FragPipe, ProteinProspector	CC10,CC3,CIM,RKD2,RT,B1,B3
AT2G11000	AT2G11000.1	SPIGFDPTLNK	316	326	AT2G11000.1,AT2G11000.2,AT2G11000.3,AT2G11000.4	FragPipe, ProteinProspector	CC3,CTSAM,IND,LFD,RTTP,RTUZ,SCLF,SQSP,B1,RKD2
AT2G11000	AT2G11000.1	LSAPTPPR	328	335	AT2G11000.1,AT2G11000.2,AT2G11000.3,AT2G11000.4	FragPipe, ProteinProspector	CC10,CC3,CIM,CLLF
AT2G11000	AT2G11000.1	KAIDYYVK	344	351	AT2G11000.1,AT2G11000.2,AT2G11000.3,AT2G11000.4	FragPipe, ProteinProspector	CTSAM,FLPD,RTTP,SP,ST
AT2G11000	AT2G11000.1	AIDYYVK	345	351	AT2G11000.1,AT2G11000.2,AT2G11000.3,AT2G11000.4	FragPipe, ProteinProspector	CC10,CC3,CIM,CP,CT,CTSAM,HY,LFD,LFP,LFPT,P,RKD2,RT,RTTP,SCLF,SP,SQ,SQV,ST
AT2G11000	AT2G11000.1	LLHNLDK	352	358	AT2G11000.1,AT2G11000.2,AT2G11000.3,AT2G11000.4	FragPipe, ProteinProspector	CC10,CC3,CIM,CP,FL,P,PT,RKD2,ST
AT2G11000	AT2G11000.1	AHLQLLLVQDGK	389	400	AT2G11000.1,AT2G11000.2,AT2G11000.3,AT2G11000.4	FragPipe, ProteinProspector	CC10,CC3,CIM,CP,CT,CTSAM,FL,HY,IND,P,PT,RKD2,RT,SP,ST
AT2G11000	AT2G11000.1	DGKLYGR	398	404	AT2G11000.1,AT2G11000.2,AT2G11000.3,AT2G11000.4	FragPipe	ap,wt
AT2G11000	AT2G11000.1	DTFLTICAR	405	413	AT2G11000.1,AT2G11000.2,AT2G11000.3,AT2G11000.4	FragPipe, ProteinProspector	CC10,CC3,CIM,ND,SQSP
AT2G11000	AT2G11000.1	SLALDVSK	414	421	AT2G11000.1,AT2G11000.2,AT2G11000.3,AT2G11000.4	FragPipe, ProteinProspector	CC10,P,RKD2,RT
AT2G11000	AT2G11000.1	NHGLHTNEYILQLNQLMVNLLK	422	443	AT2G11000.1,AT2G11000.2,AT2G11000.3,AT2G11000.4	FragPipe	CC10,CC3
AT2G11000	AT2G11000.1	ILCANTPWQR	444	453	AT2G11000.1,AT2G11000.2,AT2G11000.3,AT2G11000.4	FragPipe, ProteinProspector	CC10,CC3,CLLF,CP,CT,CTSAM,FLPD,HY,LFD,LFP,LFPT,RKD2
AT2G11000	AT2G11000.1	ILNDWSVFHVQMGIAVGQMMQQDTSR	459	484	AT2G11000.1,AT2G11000.2,AT2G11000.3,AT2G11000.4	FragPipe	CC3
AT2G11000	AT2G11000.1	VLIVVNTEER	551	560	AT2G11000.1,AT2G11000.2,AT2G11000.3,AT2G11000.4	FragPipe, ProteinProspector	CC10,CC3,CIM,CP,CT,FLPD,ND,RT,RTTP,RTUZ,SP,ST
AT2G11000	AT2G11000.1	SQGPFNTENEK	611	621	AT2G11000.1,AT2G11000.2,AT2G11000.3,AT2G11000.4	FragPipe, ProteinProspector	CC10,CC3,CIM,CLLF,CT,CTSAM,EB,FL,HY,IND,LFD,LFP,LFPT,ND,P,PT,RT,RTTP,RTUZ,SCLF,SD,SDIMB,SP,SQ,SQSP,ST,B3
AT2G11000	AT2G11000.1	FIQHFELLQK	622	631	AT2G11000.1,AT2G11000.2,AT2G11000.3,AT2G11000.4	FragPipe, ProteinProspector	CC10,CC3,CIM,CLLF,CP,CT,CTSAM,EB,FL,FLPD,HY,IND,LFD,LFP,LFPT,ND,P,PT,RKD2,RT,RTTP,RTUZ,SCLF,SDIMB,SP,SQ,SQSP,SQV,ST,B1,B2,B3
AT2G11000	AT2G11000.1	ASLPEYDAYESFSK	632	645	AT2G11000.1,AT2G11000.2,AT2G11000.3,AT2G11000.4	FragPipe, ProteinProspector	CC10,CC3,CIM,CLLF,CP,CT,CTSAM,EB,FL,FLPD,HY,IND,LFD,LFP,LFPT,ND,RKD2,RT,RTTP,SD,SQ,SQV,B1,B3,SCLF,SQSP
AT2G11000	AT2G11000.1	LDYLPMYEYFHDAQK	652	666	AT2G11000.1,AT2G11000.2,AT2G11000.3	FragPipe, ProteinProspector	CC10,CC3,CIM,CLLF,CP,CT,CTSAM,EB,FL,FLPD,HY,IND,LFD,LFP,LFPT,ND,P,PT,RKD2,RT,RTTP,RTUZ,SCLF,SD,SDIMB,SP,SQ,SQSP,SQV,ST
AT2G11000	AT2G11000.1	DAQKIAKDIKVGYAN	663	677	AT2G11000.1,AT2G11000.2,AT2G11000.3	FragPipe, ProteinProspector	wt
AT2G11000	AT2G11000.1	VGYANDPDKLAEVTGLEK	673	690	AT2G11000.1,AT2G11000.2,AT2G11000.3	FragPipe, ProteinProspector	CC10,CC3,CLLF,CP,CT,CTSAM,EB,FL,HY,IND,LFD,LFP,LFPT,ND,P,PT,RKD2,RT,RTTP,SCLF,SD,SP,SQ,SQSP,ST
AT2G11000	AT2G11000.1	VGYANDPDK	673	681	AT2G11000.1,AT2G11000.2,AT2G11000.3	FragPipe, ProteinProspector	CC3,CIM,HY,LFD,LFP,P,ST
AT2G11000	AT2G11000.1	LAEVTGLEK	682	690	AT2G11000.1,AT2G11000.2,AT2G11000.3	FragPipe, ProteinProspector	CC10
AT2G11000	AT2G11000.1	NIVAVNLFCQDR	695	706	AT2G11000.1,AT2G11000.2,AT2G11000.3	FragPipe, ProteinProspector	CC10,CC3,CIM,CLLF,CP,CT,CTSAM,FL,FLPD,HY,IND,LFD,LFPT,ND,PT,RKD2,RT,RTTP,RTUZ,SCLF,SP,SQ,SQSP,SQV,ST,B1,B2,B3
AT2G11000	AT2G11000.1	VSFEFTHHPYFATAVVR	710	726	AT2G11000.1,AT2G11000.2,AT2G11000.3	FragPipe, ProteinProspector	CC10,CC3,CIM,CLLF,CT,CTSAM,EB,FLPD,HY,IND,LFPT,ND,P,PT,RKD2,RT,RTTP,RTUZ,SCLF,SP,SQSP,SQV,ST
AT2G11010	AT2G11010.1	VDDKNEASTSNAESAMK	669	685	AT2G11010.1	ProteinProspector	CLLF
AT2G11035	AT2G11035.1	MSSANDTPVWAIDGRPYFSFSSK	1	23	AT2G11035.1	ProteinProspector	PT,RTUZ,SCLF
AT2G11035	AT2G11035.1	IGEDGTETVETK	168	179	AT2G11035.1	ProteinProspector	CC3,CP,CT,EB,FLPD,HY,IND,LFP,P,PT,RKD2,RT,RTTP,RTUZ,SQ
AT2G11225	AT2G11225.1	QALSVGCAQLTYCRVTSLSSPMIWSLVGMGGGGGGGPAR	86	124	AT2G11225.1	FragPipe	LFP
AT2G11225	AT2G11225.1	WIDGFVR	274	280	AT2G11225.1	FragPipe	SCLF
AT2G11520	AT2G11520.1	MGGDDLSFTR	1	10	AT2G11520.1	FragPipe	SP,ST
AT2G11520	AT2G11520.1	ESNSVHQVSSFEMSPSSEK	159	177	AT2G11520.1	FragPipe, ProteinProspector	CIM,CP,EB,FL,FLPD,HY,IND,LFPT,ND,PT,RKD2,RT,RTTP,RTUZ,SCLF,SDIMB,SP,SQ,SQSP,SQV,ST
AT2G11520	AT2G11520.1	APPSPSR	185	191	AT2G11520.1	FragPipe	B3
AT2G11520	AT2G11520.1	VPQSPSR	192	198	AT2G11520.1	FragPipe	B3
AT2G11520	AT2G11520.1	LGPLNLTMSQINTATGNFADSHQIGEGGFGVVFK	208	241	AT2G11520.1	FragPipe	CLLF,CP,HY,SP
AT2G11520	AT2G11520.1	DSHQIGEGGFGVVFKGVLD	227	245	AT2G11520.1	FragPipe	ap
AT2G11520	AT2G11520.1	GVLDDGQVVAIK	242	253	AT2G11520.1	FragPipe, ProteinProspector	CIM,CLLF,CP,CT,CTSAM,HY,IND,LFD,LFPT,ND,RT,RTTP,RTUZ,SCLF,SQ,SQV,ST,B1
AT2G11520	AT2G11520.1	GVLDDGQVVAIKR	242	254	AT2G11520.1	FragPipe, ProteinProspector	CIM,EB,ND,RTUZ,SD,SDIMB,SQV,B3
AT2G11520	AT2G11520.1	EHFENLR	258	264	AT2G11520.1	FragPipe, ProteinProspector	CIM,CLLF,CP,CT,CTSAM,EB,FL,FLPD,HY,IND,ND,RKD2,RTTP,SCLF,SDIMB,SP,SQSP,SQV
AT2G11520	AT2G11520.1	SEVDLLSK	269	276	AT2G11520.1	FragPipe, ProteinProspector	CIM,CP,FLPD,HY,IND,RKD2,RT,RTUZ,SCLF,SDIMB,SQ,SQV,B3
AT2G11520	AT2G11520.1	LLGYVDKGDER	285	295	AT2G11520.1	FragPipe, ProteinProspector	CIM,CLLF,CP,CTSAM,EB,FL,HY,IND,LFP,LFPT,ND,RKD2,RT,RTUZ,SCLF,SD,SDIMB,SP,SQ,SQSP,SQV,ST,B1,B3
AT2G11520	AT2G11520.1	LLGYVDK	285	291	AT2G11520.1	FragPipe	RTUZ,SQ
AT2G11520	AT2G11520.1	LIITEYVR	296	303	AT2G11520.1	FragPipe, ProteinProspector	CIM,CLLF,CP,CT,CTSAM,FL,FLPD,HY,IND,LFD,LFP,LFPT,ND,PT,RKD2,RT,RTTP,RTUZ,SCLF,SD,SDIMB,SP,SQ,SQSP,SQV,ST,B3
AT2G11520	AT2G11520.1	NGTLRDHLDGAR	304	315	AT2G11520.1	FragPipe	B1
AT2G11520	AT2G11520.1	SSNILLTDSMR	353	363	AT2G11520.1	FragPipe, ProteinProspector	CIM,CLLF,CP,FL,FLPD,HY,IND,LFD,LFP,LFPT,ND,PT,RKD2,RT,RTUZ,SCLF,SD,SDIMB,SP,SQ,SQSP,SQV
AT2G11520	AT2G11520.1	VADFGFAR	366	373	AT2G11520.1,AT4G00330.1,AT4G00330.2,AT5G58940.1,AT5G58940.2,AT5G58940.3,AT5G58940.4	FragPipe, ProteinProspector	CC10,CC3,CIM,CLLF,CP,CT,CTSAM,FL,FLPD,IND,LFD,LFP,LFPT,ND,RKD2,RTTP,RTUZ,SD,SP,SQ,SQSP,SQV,ST,B1,B2
AT2G11520	AT2G11520.1	GGPTDSNQTHILTQVK	374	389	AT2G11520.1	FragPipe, ProteinProspector	CIM,CLLF,CP,CT,CTSAM,EB,FL,FLPD,HY,IND,LFD,LFP,LFPT,ND,PT,RKD2,RT,RTTP,SD,SDIMB,SQ,SQSP,SQV,ST,B1,B3
AT2G11520	AT2G11520.1	GTVGYLDPEYMK	390	401	AT2G11520.1	FragPipe, ProteinProspector	CLLF,CP,EB,FL,FLPD,HY,IND,LFD,LFP,LFPT,ND,PT,RKD2,RT,RTTP,SCLF,SDIMB,SP,SQSP,SQV,ST,B1,B3,RTUZ
AT2G11520	AT2G11520.1	GTVGYLDPEYMKTYHLTAK	390	408	AT2G11520.1	FragPipe	SP,SQV
AT2G11520	AT2G11520.1	SDVYSFGILLVEILTGRRPVEAK	409	431	AT2G11520.1	ProteinProspector	CC10
AT2G11520	AT2G11520.1	WAFDKYNEGR	442	451	AT2G11520.1	FragPipe, ProteinProspector	CIM,CLLF,CTSAM,EB,FLPD,HY,IND,LFD,LFPT,ND,PT,RTTP,RTUZ,SCLF,SDIMB,SP,SQ,SQSP,SQV,B3
AT2G11520	AT2G11520.1	VFELVDPNAR	452	461	AT2G11520.1	FragPipe, ProteinProspector	CIM,CLLF,CP,CT,CTSAM,EB,FL,FLPD,IND,LFD,LFP,LFPT,ND,PT,RT,RTTP,RTUZ,SCLF,SDIMB,SP,SQ,SQSP,SQV,B1,B3
AT2G11520	AT2G11520.1	MFSLAFQCAAPTK	472	484	AT2G11520.1	FragPipe, ProteinProspector	CIM,HY,RT
AT2G11520	AT2G11520.1	ERPDMEAVGK	486	495	AT2G11520.1	FragPipe, ProteinProspector	CP,FL,FLPD,HY,LFD,LFP,LFPT,ND,PT,RKD2,RT,RTUZ,SCLF,SD,SDIMB,SP,SQ,SQSP,ST,B1,B3
AT2G11810	AT2G11810.1	RVYSNFNISTVEDEYIHR	21	38	AT2G11810.1,AT2G11810.2,AT2G11810.3	FragPipe	RKD2
AT2G11810	AT2G11810.1	VYSNFNISTVEDEYIHR	22	38	AT2G11810.1,AT2G11810.2,AT2G11810.3	FragPipe	RKD2
AT2G11810	AT2G11810.1	GLEDKEEVMEMEQMGAER	54	71	AT2G11810.1,AT2G11810.2,AT2G11810.3	FragPipe, ProteinProspector	PT,RKD2
AT2G11810	AT2G11810.1	IEFGDDYR	99	106	AT2G11810.1,AT2G11810.2,AT2G11810.3	FragPipe, ProteinProspector	PT,RKD2,SCLF,SP,SQSP,SQV
AT2G11810	AT2G11810.1	PDIIISVHPLMQHIPLWVMK	175	194	AT2G11810.1,AT2G11810.2,AT2G11810.3,AT2G11810.4	FragPipe	SQV
AT2G11810	AT2G11810.1	ALVDGLDDSQIR	237	248	AT2G11810.1,AT2G11810.2,AT2G11810.3,AT2G11810.4	FragPipe, ProteinProspector	B1
AT2G11810	AT2G11810.1	VFGLPVRPSFPR	249	260	AT2G11810.1,AT2G11810.2,AT2G11810.3,AT2G11810.4	FragPipe	SQSP
AT2G11810	AT2G11810.1	TALALGDSLYNSK	296	308	AT2G11810.1,AT2G11810.2,AT2G11810.3,AT2G11810.4	FragPipe, ProteinProspector	RKD2,SP
AT2G11810	AT2G11810.1	ESNPIGQLIVICGR	309	322	AT2G11810.1,AT2G11810.2,AT2G11810.3,AT2G11810.4	FragPipe, ProteinProspector	PT,RKD2,SQSP,SQV
AT2G11810	AT2G11810.1	VLASTLASHEWK	325	336	AT2G11810.1,AT2G11810.2,AT2G11810.3,AT2G11810.4	FragPipe	SQV
AT2G11810	AT2G11810.1	VLASTLASHEWKIPVK	325	340	AT2G11810.1,AT2G11810.2,AT2G11810.3,AT2G11810.4	ProteinProspector	HY,SP
AT2G11810	AT2G11810.1	GNVPYVVDNGAGVFTR	389	404	AT2G11810.1,AT2G11810.4	FragPipe, ProteinProspector	RKD2,SQSP
AT2G11810	AT2G11810.1	LSQPEAVFDIVK	434	445	AT2G11810.1,AT2G11810.4	FragPipe, ProteinProspector	RKD2
AT2G11810	AT2G11810.1	DIHHLSQQQQR	446	456	AT2G11810.1,AT2G11810.4	FragPipe, ProteinProspector	RKD2,SP
AT2G11890	AT2G11890.1	MEVEVK	1	6	AT2G11890.1,AT2G11890.2	ProteinProspector	B1
AT2G11890	AT2G11890.1	LLTAAAHLR	9	17	AT2G11890.1,AT2G11890.2	FragPipe, ProteinProspector	EB,RKD2,SP
AT2G11890	AT2G11890.1	LLTAAAHLRLTTLLTPYHLK	9	28	AT2G11890.1,AT2G11890.2	ProteinProspector	B1
AT2G11890	AT2G11890.1	LTTLLTPYHLK	18	28	AT2G11890.1,AT2G11890.2	FragPipe, ProteinProspector	CC10,CC3,CIM,CLLF,CP,CT,CTSAM,EB,FL,FLPD,HY,IND,LFD,LFP,LFPT,ND,P,PT,RKD2,RT,RTTP,RTUZ,SCLF,SD,SDIMB,SP,SQ,SQSP,SQV,ST
AT2G11890	AT2G11890.1	NTFFDTPK	34	41	AT2G11890.1,AT2G11890.2	FragPipe, ProteinProspector	CC10,CC3,CLLF,CT,CTSAM,IND,LFD,LFP,LFPT,SCLF,SD,SQ,SQSP,SQV,B1,B3
AT2G11890	AT2G11890.1	NTFFDTPKNDLSLRR	34	48	AT2G11890.1,AT2G11890.2	FragPipe	B1
AT2G11890	AT2G11890.1	NTFFDTPKNDLSLR	34	47	AT2G11890.1,AT2G11890.2	FragPipe	B3
AT2G11890	AT2G11890.1	FLQNAAVSAASPSPPR	55	70	AT2G11890.1,AT2G11890.2	FragPipe, ProteinProspector	CC10,CC3,CIM,CLLF,CP,CT,CTSAM,EB,FL,FLPD,HY,IND,LFD,LFP,LFPT,ND,P,PT,RKD2,RT,RTTP,RTUZ,SCLF,SP,SQ,SQSP,SQV,ST,B1,B2,B3
AT2G11890	AT2G11890.1	CIVSLK	71	76	AT2G11890.1,AT2G11890.2	ProteinProspector	CC3,CIM,CT,FLPD,ST
AT2G11890	AT2G11890.1	AKPTLANGISR	77	87	AT2G11890.1,AT2G11890.2	FragPipe, ProteinProspector	CC10,CC3,CIM,CLLF,CP,CT,CTSAM,FL,FLPD,HY,IND,LFD,LFP,LFPT,ND,P,PT,RKD2,RT,RTTP,RTUZ,SCLF,SDIMB,SP,SQ,SQSP,SQV,ST
AT2G11890	AT2G11890.1	PTLANGISR	79	87	AT2G11890.1,AT2G11890.2	FragPipe	CC3,CP,CTSAM,HY,LFPT,ND,PT,RTTP,RTUZ,SCLF,SQ,ST,B1
AT2G11890	AT2G11890.1	VEEDEEEIEYWIGK	88	101	AT2G11890.1	FragPipe, ProteinProspector	CC10,CC3,CIM,CLLF,CP,CT,CTSAM,FL,FLPD,HY,IND,LFD,LFP,LFPT,P,PT,RKD2,RT,RTTP,RTUZ,SCLF,SP,SQ,SQSP,SQV,ST,B1
AT2G11890	AT2G11890.1	VEEDEEEIEYWIGKECVESPAK	88	109	AT2G11890.1	FragPipe	CC10,EB
AT2G11890	AT2G11890.1	ECVESPAK	102	109	AT2G11890.1	FragPipe, ProteinProspector	LFD,B1,B3
AT2G11890	AT2G11890.1	LSDIGSR	110	116	AT2G11890.1	FragPipe	B1,B3
AT2G11890	AT2G11890.1	DIGSRVLKRVKEEYGFN	112	128	AT2G11890.1	FragPipe	ap,wt
AT2G11890	AT2G11890.1	RVKEEYGFNDFLGFVCLGGFENVR	120	143	AT2G11890.1	FragPipe	B1
AT2G11890	AT2G11890.1	VKEEYGFNDFLGFVCLGGFENVR	121	143	AT2G11890.1	FragPipe	B1
AT2G11890	AT2G11890.1	NVYEWR	144	149	AT2G11890.1,AT2G11890.2	ProteinProspector	CC10,CC3,CIM,CLLF,CP,CT,EB,FL,FLPD,HY,IND,LFD,LFP,LFPT,PT,RKD2,RT,SD,SP,SQ,SQSP,SQV,ST
AT2G11890	AT2G11890.1	LEVDETK	153	159	AT2G11890.1,AT2G11890.2	FragPipe, ProteinProspector	CC10,CC3,CIM,CP,CT,LFD,LFP,ND,P,RKD2,RT,RTUZ,SCLF
AT2G11890	AT2G11890.1	LEVDETKYDFGNCYEIECETEEPER	153	177	AT2G11890.1,AT2G11890.2	FragPipe, ProteinProspector	CC10,CC3,CLLF,CP,CT,CTSAM,FL,FLPD,HY,IND,LFD,LFP,LFPT,ND,P,PT,RKD2,RTTP,RTUZ,SCLF,SP,SQ,SQV,ST,B1
AT2G11890	AT2G11890.1	YDFGNCYEIECETEEPER	160	177	AT2G11890.1,AT2G11890.2	FragPipe, ProteinProspector	CC10,CC3,CP,CTSAM,FL,FLPD,HY,LFD,LFP,LFPT,PT,RKD2,RTUZ,SCLF,SP,SQ,B1,CT
AT2G11890	AT2G11890.1	TMIEEFLTEEK	180	190	AT2G11890.1,AT2G11890.2	FragPipe, ProteinProspector	CC10,CC3,CIM,CP,CT,CTSAM,EB,FL,FLPD,HY,IND,LFD,LFP,LFPT,ND,P,PT,RKD2,RT,RTTP,RTUZ,SCLF,SDIMB,SP,SQ,SQSP,SQV,ST,B1,B2,B3
AT2G11890	AT2G11890.1	TMIEEFLTEEKIEFSNSDMTK	180	200	AT2G11890.1,AT2G11890.2	FragPipe, ProteinProspector	CC10,CC3,EB,FL,FLPD,HY,IND,LFPT,PT,RKD2,RTTP,RTUZ,SCLF,SD,SQ,SQSP,SQV
AT2G11890	AT2G11890.1	IEFSNSDMTK	191	200	AT2G11890.1,AT2G11890.2	FragPipe, ProteinProspector	CC10,CC3,CIM,CLLF,CP,CT,CTSAM,EB,FL,FLPD,HY,IND,LFD,LFP,LFPT,ND,P,PT,RKD2,RT,RTTP,RTUZ,SCLF,SD,SDIMB,SP,SQ,SQSP,SQV,ST,B1,B3
AT2G12190	AT2G12190.1	DPMVWEEPMAFKPER	413	427	AT2G12190.1	ProteinProspector	RTTP
AT2G12190	AT2G12190.1	FMGEEEAVDITGSR	428	441	AT1G64930.1,AT2G12190.1	ProteinProspector	CLLF,CP,CT,CTSAM,EB,FL,FLPD,HY,IND,LFD,LFP,LFPT,ND,PT,SCLF,SD,SDIMB,SP,SQSP,SQV,ST,B1,B3
AT2G12200	AT2G12200.1	APSGFVLPIR	30	39	AT2G12200.1	FragPipe	SCLF
AT2G12280	AT2G12280.1	MYTQQGFSNLPICMSKTQYSFSH	1	23	AT2G12280.1,AT2G12200.1	FragPipe	ap
AT2G12400	AT2G12400.1	GVEEEWR	41	47	AT2G12400.1	FragPipe, ProteinProspector	RTTP
AT2G12400	AT2G12400.1	KDPADNFK	75	82	AT2G12400.1	FragPipe	IND
AT2G12400	AT2G12400.1	KVDVQSSILPQDVLSSIDNIQGK	205	227	AT2G12400.1	FragPipe, ProteinProspector	CIM,CLLF,CP,CT,CTSAM,EB,FL,FLPD,HY,IND,LFD,LFP,LFPT,ND,P,PT,RT,RTTP,RTUZ,SCLF,SD,SDIMB,SP,SQ,SQSP,SQV,ST
AT2G12400	AT2G12400.1	VDVQSSILPQDVLSSIDNIQGK	206	227	AT2G12400.1	FragPipe, ProteinProspector	CLLF,CP,EB,FL,FLPD,HY,IND,LFPT,ND,P,PT,RT,RTUZ,SCLF,SDIMB,SP,SQSP,SQV,ST,B2,RTTP
AT2G12400	AT2G12400.1	QCQPGQVHLNNATEVWKNFTCQIVTPGTCSTPGR	404	437	AT2G12400.1	FragPipe	FLPD
AT2G12400	AT2G12400.1	NFTCQIVTPGTCSTPGR	421	437	AT2G12400.1	FragPipe, ProteinProspector	RTTP,RTUZ,SQSP
AT2G12400	AT2G12400.1	YGPFLADLQGCDFVR	459	473	AT2G12400.1	FragPipe, ProteinProspector	CIM,CLLF,CP,CT,EB,FL,FLPD,HY,IND,LFD,LFP,LFPT,ND,P,PT,RT,RTTP,RTUZ,SCLF,SD,SDIMB,SP,SQ,SQSP,SQV,ST,B3
AT2G12400	AT2G12400.1	STFTDIER	474	481	AT2G12400.1	FragPipe, ProteinProspector	IND,LFD,LFP,LFPT,ND,RT,RTTP,RTUZ,SP,SQ,SQSP,SQV
AT2G12400	AT2G12400.1	DYNAMHSEDPR	527	537	AT2G12400.1	FragPipe, ProteinProspector	CIM,CLLF,CP,CT,CTSAM,EB,FL,FLPD,HY,IND,LFD,LFP,LFPT,ND,P,PT,RT,RTTP,RTUZ,SCLF,SD,SDIMB,SP,SQ,SQSP,SQV,ST,B1,B2
AT2G12462	AT2G12462.1	TDLDPTLSYEYGLIFAQK	10	27	AT2G12462.1	FragPipe, ProteinProspector	RTUZ
AT2G12462	AT2G12462.1	LQGEDIALFNHNFLR	29	43	AT2G12462.1	FragPipe, ProteinProspector	CC10,CP,RT,RTTP,RTUZ
AT2G12462	AT2G12462.1	ETQALSSYNHRPVSAK	63	78	AT2G12462.1	FragPipe, ProteinProspector	CC10,CP,CTSAM,FLPD,RT,RTTP,RTUZ,SQ
AT2G12462	AT2G12462.1	LISVVIK	79	85	AT2G12462.1	FragPipe	FLPD,RTTP
AT2G12462	AT2G12462.1	WLSLGGTAVVEPLK	97	110	AT2G12462.1	FragPipe, ProteinProspector	CC10
AT2G12462	AT2G12462.1	QSPPPAYR	113	120	AT2G12462.1	FragPipe	B3
AT2G12462	AT2G12462.1	TGAFLTGNNNK	121	131	AT2G12462.1	FragPipe	CC3,CIM,SCLF
AT2G12462	AT2G12462.1	AVVQVER	137	143	AT2G12462.1	FragPipe	B3
AT2G12462	AT2G12462.1	NHGIQEK	161	167	AT2G12462.1	FragPipe	B1,B3
AT2G12462	AT2G12462.1	SPIVSGQLDGNLNER	196	210	AT2G12462.1	FragPipe, ProteinProspector	CC10,RTUZ,B3
AT2G12465	AT2G12465.1	QCYTPDPCR	39	47	AT2G12465.1	FragPipe, ProteinProspector	CP,EB,FL,SP,SQ,SQSP
AT2G12465	AT2G12465.1	SGLLYGK	62	68	AT2G12465.1	FragPipe	CLLF,CP,CTSAM,EB,FL,FLPD,HY,IND,P,PT,RKD2,SCLF,SP,ST
AT2G12465	AT2G12465.1	DVCCCLTK	76	83	AT2G12465.1	FragPipe, ProteinProspector	CP
AT2G12475	AT2G12475.1	TSGVGINQEYAK	28	39	AT2G12475.1	ProteinProspector	RTTP
AT2G12475	AT2G12475.1	CYDLADCQKPK	40	50	AT2G12475.1	FragPipe, ProteinProspector	CP,EB,FL,SDIMB,SP,SQ,SQSP,SQV
AT2G12475	AT2G12475.1	SFLLYGK	64	70	AT2G12475.1	FragPipe, ProteinProspector	CP,EB,FL,SD,SDIMB,SQ,SQSP,SQV
AT2G12480	AT2G12480.3	LPGQPNVGFR	35	44	AT2G12480.3,AT2G12480.1,AT2G12480.2,AT2G12480.4	FragPipe, ProteinProspector	SQSP
AT2G12480	AT2G12480.3	QFAGYVDVDSENGR	45	58	AT2G12480.3,AT2G12480.1,AT2G12480.2,AT2G12480.4	FragPipe, ProteinProspector	CP,FL,SQ,SQSP
AT2G12480	AT2G12480.3	LNSMSWNK	111	118	AT2G12480.3,AT2G12480.1,AT2G12480.2,AT2G12480.4,AT5G42230.1,AT5G42230.2	FragPipe	SQ
AT2G12480	AT2G12480.3	SSDYNTGDKSTVNDMLVFLLR	139	159	AT2G12480.3,AT2G12480.1,AT2G12480.2,AT2G12480.4	FragPipe	FL
AT2G12480	AT2G12480.3	STVNDMLVFLLR	148	159	AT2G12480.3,AT2G12480.1,AT2G12480.2,AT2G12480.4	FragPipe, ProteinProspector	CP,SQ
AT2G12480	AT2G12480.3	WFNKFPELK	160	168	AT2G12480.3,AT2G12480.1,AT2G12480.2,AT2G12480.4	FragPipe, ProteinProspector	SQ
AT2G12480	AT2G12480.3	GIAIGNPLLK	207	216	AT2G12480.3,AT1G43780.1,AT2G12480.1,AT2G12480.2,AT2G12480.4,AT5G42230.1,AT5G42230.2	FragPipe, ProteinProspector	CP,FL,SQ,SQSP,ST,B1
AT2G12480	AT2G12480.3	LTIMNQCDFANPK	240	252	AT2G12480.3,AT2G12480.1,AT2G12480.2,AT2G12480.4	FragPipe, ProteinProspector	CP,FL,SQ,SQSP
AT2G12480	AT2G12480.3	SFYFNLPK	313	320	AT2G12480.3	FragPipe, ProteinProspector	SQ,SQSP
AT2G12480	AT2G12480.3	TRLPYEWTMCSNR	330	342	AT2G12480.3,AT2G12480.1,AT2G12480.2,AT2G12480.4	FragPipe, ProteinProspector	CP,FL,SQ
AT2G12480	AT2G12480.3	LPYEWTMCSNR	332	342	AT2G12480.3,AT2G12480.1,AT2G12480.2,AT2G12480.4	FragPipe, ProteinProspector	CP,FL
AT2G12480	AT2G12480.3	IIQNQTPVWIFSGDQDSVIPLQSSR	361	385	AT2G12480.3,AT2G12480.1,AT2G12480.2,AT2G12480.4	FragPipe	CP,SQ
AT2G12480	AT2G12480.3	ELAEDLNFK	390	398	AT2G12480.3,AT2G12480.1,AT2G12480.2,AT2G12480.4	FragPipe, ProteinProspector	CP,FL,SQ,SQSP
AT2G12480	AT2G12480.3	TTIPYGAWFHK	399	409	AT2G12480.3,AT2G12480.1,AT2G12480.2,AT2G12480.4	FragPipe, ProteinProspector	CP,FL,SQ
AT2G12480	AT2G12480.3	EQVGGWVTEYGNLLTFATVR	410	429	AT2G12480.3,AT2G12480.1,AT2G12480.4	FragPipe, ProteinProspector	SQ
AT2G12480	AT2G12480.1	RLPNKPDLK	429	437	AT2G12480.1,AT2G12480.2,AT2G12480.3,AT2G12480.4	ProteinProspector	CP,FL,SQ
AT2G12480	AT2G12480.3	GAAHMVPYAEPSR	430	442	AT2G12480.3,AT2G12480.1,AT2G12480.2,AT2G12480.4	FragPipe, ProteinProspector	CP,SQ,SQSP,CIM
AT2G12550	AT2G12550.1	SGLDPESIK	34	42	AT2G12550.1	FragPipe, ProteinProspector	CIM,CP,CT,EB,RT,B3,FL,RTUZ,SQ,ST
AT2G12550	AT2G12550.1	ILKDDGDATLTLSQLGIK	49	66	AT2G12550.1	FragPipe, ProteinProspector	CC10,CC3,CIM,CP,CT,CTSAM,EB,FL,FLPD,HY,IND,LFD,LFP,LFPT,ND,P,PT,RKD2,RT,RTTP,RTUZ,SCLF,SDIMB,SP,SQ,SQSP,SQV,ST
AT2G12550	AT2G12550.1	DDGDATLTLSQLGIK	52	66	AT2G12550.1	FragPipe, ProteinProspector	CIM,CP,IND,RKD2,RT,RTUZ,SP
AT2G12550	AT2G12550.1	ILSCRQAAPEEGK	71	83	AT2G12550.1	FragPipe	SDIMB
AT2G12550	AT2G12550.1	SIMAEEER	84	91	AT2G12550.1	FragPipe, ProteinProspector	CC10,CC3,CIM,CP,CTSAM,FL,FLPD,HY,IND,LFPT,ND,P,PT,RKD2,RTTP,SCLF,SDIMB,SP,SQSP,ST,B1
AT2G12550	AT2G12550.1	RHADGSLPIQDYNIELEDQGGHK	108	130	AT2G12550.1	FragPipe	PT,RT,RTTP
AT2G12550	AT2G12550.1	HADGSLPIQDYNIELEDQGGHK	109	130	AT2G12550.1	FragPipe, ProteinProspector	CC10,CIM,CLLF,CP,CT,CTSAM,EB,FL,FLPD,HY,IND,LFD,LFP,LFPT,ND,P,PT,RKD2,RT,RTTP,RTUZ,SCLF,SD,SDIMB,SP,SQ,SQSP,SQV,ST
AT2G12550	AT2G12550.1	DYNIELE	118	124	AT2G12550.1	FragPipe	ap,wt
AT2G12550	AT2G12550.1	VQFGTETDQSAAMMGLMLHTK	131	151	AT2G12550.1	FragPipe, ProteinProspector	CC10,CC3,CIM,CLLF,CP,FL,HY,IND,PT,RKD2,RT,RTUZ,SCLF,SD,SP,SQ,ST
AT2G12550	AT2G12550.1	SLIEIEMYSDAVEVLAMAEESFLLCDPK	154	181	AT2G12550.1	ProteinProspector	LFP
AT2G12550	AT2G12550.1	CLSDAGVR	208	215	AT2G12550.1	FragPipe, ProteinProspector	CIM,CP,FLPD,P,RTTP
AT2G12550	AT2G12550.1	LLQAGQSPEMAIYLR	236	250	AT2G12550.1	FragPipe, ProteinProspector	CC10,CC3,CIM,CLLF,CP,EB,FL,FLPD,HY,IND,LFD,ND,PT,RKD2,RT,SCLF,SD,SDIMB,SP,SQ,SQSP,SQV,ST,B1,B3
AT2G12550	AT2G12550.1	LELLEGVVAYHTGQNDK	251	267	AT2G12550.1	FragPipe, ProteinProspector	CC10,CC3,CIM,CP,EB,FL,FLPD,IND,LFD,LFP,LFPT,ND,PT,RKD2,RT,RTTP,SCLF,SD,SDIMB,SP,SQ,SQSP,SQV,ST
AT2G12550	AT2G12550.1	FLQLQIPDETLSLVMGMGFQEK	279	300	AT2G12550.1	FragPipe	CLLF,CP,IND,LFPT,ND,SP,SQ,SQV
AT2G12550	AT2G12550.1	LNNQDIASSVDFLIEER	308	324	AT2G12550.1	FragPipe, ProteinProspector	CC3,CLLF,CP,CT,CTSAM,EB,FL,FLPD,HY,IND,LFD,LFP,LFPT,PT,RKD2,RT,RTTP,RTUZ,SD,SDIMB,SP,SQ,SQSP,SQV,ST,B1,B2,B3
AT2G12550	AT2G12550.1	QSEILEQK	338	345	AT2G12550.1	FragPipe, ProteinProspector	PT,SQSP,B1,B3
AT2G12550	AT2G12550.1	KAVDMQMLER	354	363	AT2G12550.1	ProteinProspector	ST
AT2G12550	AT2G12550.1	AVDMQMLER	355	363	AT2G12550.1	FragPipe, ProteinProspector	CIM,CLLF,CP,EB,FL,FLPD,HY,LFPT,ND,P,PT,RKD2,RT,RTUZ,SCLF,SDIMB,SQ,SQSP,SQV,B1,B3
AT2G12550	AT2G12550.1	LVSIGYAR	364	371	AT2G12550.1	FragPipe, ProteinProspector	CC3,CIM,CLLF,EB,HY,IND,ND,SCLF,SDIMB,SQ,B3,FL
AT2G12550	AT2G12550.1	ELAAESLR	372	379	AT2G12550.1	FragPipe, ProteinProspector	CIM,CTSAM,EB,FLPD,HY,ND,PT,RTTP,SP,SQ,SQSP,ST,B1,B3
AT2G12550	AT2G12550.1	ELAAESLRR	372	380	AT2G12550.1	FragPipe, ProteinProspector	B1,B3
AT2G12550	AT2G12550.1	ALDILTDPK	388	396	AT2G12550.1	FragPipe, ProteinProspector	CC3,CIM,CLLF,CP,EB,FL,HY,IND,P,PT,RKD2,RT,RTTP,RTUZ,SCLF,SD,SDIMB,SP,SQ,SQSP,SQV,ST
AT2G12550	AT2G12550.1	VNSTIQAYIESR	397	408	AT2G12550.1	FragPipe, ProteinProspector	CLLF,EB,FL,HY,LFD,LFP,LFPT,ND,RKD2,RT,RTUZ,SCLF,SP,SQ,SQSP,SQV,B1,B3
AT2G12550	AT2G12550.1	RQEQLVGISVAELVSMGFER	412	431	AT2G12550.1	FragPipe, ProteinProspector	CP,HY,ND,RKD2,SCLF,SP,SQ
AT2G12550	AT2G12550.1	GKATSALEAGGSREDTIQR	432	450	AT2G12550.1	FragPipe	B1
AT2G12550	AT2G12550.1	GKATSALEAGGSR	432	444	AT2G12550.1	FragPipe, ProteinProspector	B3
AT2G12550	AT2G12550.1	ATSALEAGGSREDTIQR	434	450	AT2G12550.1	FragPipe, ProteinProspector	CLLF,CP,EB,FL,FLPD,LFPT,ND,PT,RKD2,RTTP,SCLF,SP,SQSP,SQV,ST,B1,B3
AT2G12550	AT2G12550.1	ATSALEAGGSR	434	444	AT2G12550.1	FragPipe, ProteinProspector	B3
AT2G12550	AT2G12550.1	DETTDDIANR	495	504	AT2G12550.1	FragPipe	B3
AT2G12550	AT2G12550.1	DDIANRASTSS	499	509	AT2G12550.1	FragPipe	ap
AT2G12550	AT2G12550.1	ASTSSDGMEEER	505	516	AT2G12550.1	FragPipe, ProteinProspector	CC3,EB,LFD,LFPT,RT,RTUZ,SCLF,SQ,ST,LFP
AT2G12550	AT2G12550.1	ASTSSDGMEEERDSEIEDEIADEIAR	505	530	AT2G12550.1	FragPipe	SDIMB,B1
AT2G12550	AT2G12550.1	DSEIEDEIADEIAR	517	530	AT2G12550.1	FragPipe, ProteinProspector	CP,EB,FL,FLPD,IND,LFPT,ND,P,PT,RKD2,RTTP,SD,SQ,SQSP,SQV
AT2G12550	AT2G12550.1	DEIARVDALSAY	526	537	AT2G12550.1	FragPipe, ProteinProspector	ap,wt
AT2G12550	AT2G12550.1	VDALSAYDINLDK	531	543	AT2G12550.1	FragPipe, ProteinProspector	CIM,CLLF,CP,FLPD,LFD,LFP,LFPT,RKD2,RT,SP,SQ
AT2G12646	AT2G12646.1	LIDCSNVQAYTINSAK	76	91	AT2G12646.1,AT2G12646.2,AT2G12646.3	FragPipe, ProteinProspector	CC3,RT,RTTP,RTUZ
AT2G12646	AT2G12646.1	GAGNYCTSCDR	106	116	AT2G12646.1,AT2G12646.2,AT2G12646.3	FragPipe, ProteinProspector	CC3
AT2G12646	AT2G12646.1	SLQEPYIHCSLGCK	117	130	AT2G12646.1,AT2G12646.2,AT2G12646.3	FragPipe	RTTP,RTUZ,ST
AT2G12646	AT2G12646.1	YRDITPFLK	138	146	AT2G12646.1,AT2G12646.2,AT2G12646.3	FragPipe	LFD,LFP
AT2G12646	AT2G12646.1	TGFCLCAK	217	224	AT2G12646.1,AT2G12646.2,AT2G12646.3	FragPipe	B3
AT2G12646	AT2G12646.1	EVSEDPDDISACINR	231	245	AT2G12646.1,AT2G12646.2,AT2G12646.3	FragPipe, ProteinProspector	CC10,CC3,HY,RT,RTTP,RTUZ
AT2G12935	AT2G12935.1	IDGIQTNTCRSISEAK	41	56	AT2G12935.1	ProteinProspector	IND,SQSP
AT2G13100	AT2G13100.1	IVGLAPAFSLFPNLNTPHK	5	23	AT2G13100.1,AT2G13100.2,AT2G13100.3,AT2G13100.4	FragPipe, ProteinProspector	CC3,CLLF,CP,EB,FL,FLPD,HY,IND,LFP,LFPT,ND,P,PT,RT,RTTP,SCLF,SP,SQ,SQSP,SQV,ST
AT2G13100	AT2G13100.1	SVLGPPSLNSSSIDNGWAPFNGTQGTKR	55	82	AT2G13100.1,AT2G13100.2,AT2G13100.3,AT2G13100.4	FragPipe	CLLF
AT2G13100	AT2G13100.1	EIEIEMSLGENVEESLR	240	256	AT2G13100.1,AT2G13100.2,AT2G13100.4	FragPipe	CLLF,CTSAM,EB,FL,FLPD,HY,ND,RKD2,SP
AT2G13100	AT2G13100.1	HTAVAGVNLSHK	314	325	AT2G13100.1,AT2G13100.2,AT2G13100.3,AT2G13100.4	FragPipe, ProteinProspector	IND,LFPT,PT,RKD2,SQ,SQSP,SQV,P
AT2G13290	AT2G13290.1	WRELEPYVSK	100	109	AT2G13290.1,AT2G13290.2	FragPipe	EB
AT2G13290	AT2G13290.1	ELEPYVSK	102	109	AT2G13290.1,AT2G13290.2	FragPipe, ProteinProspector	CP,EB,ND,P,PT,SD,SDIMB,SQ,SQV,ST
AT2G13290	AT2G13290.1	PLFFDSNK	125	132	AT2G13290.1,AT2G13290.2	FragPipe	CP,P,ST
AT2G13290	AT2G13290.1	FAFAEGK	135	141	AT2G13290.1,AT2G13290.2	FragPipe, ProteinProspector	CLLF,CP,FL,FLPD,P,SQSP,ST
AT2G13290	AT2G13290.1	RSTGQPYEDPFLLEGQQR	152	169	AT2G13290.1,AT2G13290.2	FragPipe, ProteinProspector	P
AT2G13290	AT2G13290.1	STGQPYEDPFLLEGQQR	153	169	AT2G13290.1,AT2G13290.2	FragPipe, ProteinProspector	CC10,CC3,CLLF,CP,CT,CTSAM,EB,FL,FLPD,HY,IND,LFD,LFPT,P,PT,RKD2,RTUZ,SCLF,SD,SP,SQ,SQSP,ST,B1,B3
AT2G13290	AT2G13290.1	VAMNWLLR	170	177	AT2G13290.1,AT2G13290.2	FragPipe	P
AT2G13290	AT2G13290.1	EAGVSDGDAVIMSDADEIPSPHTVK	178	202	AT2G13290.1,AT2G13290.2	FragPipe, ProteinProspector	CLLF,CP,CT,FL,HY,LFPT,P,PT,SD,SDIMB,SP,SQ,SQV,ST
AT2G13290	AT2G13290.1	FLQWCDGIPDVMHLEMR	203	219	AT2G13290.1,AT2G13290.2	FragPipe, ProteinProspector	CP,FL,PT,SQ,ST,ND
AT2G13290	AT2G13290.1	ASVHIYSR	236	243	AT2G13290.1,AT2G13290.2	FragPipe, ProteinProspector	P,ST
AT2G13290	AT2G13290.1	QTDLILSDAGWHCSFCFR	253	270	AT2G13290.1,AT2G13290.2	FragPipe, ProteinProspector	P
AT2G13290	AT2G13290.1	RLNEFVFK	271	278	AT2G13290.1,AT2G13290.2	FragPipe	P
AT2G13290	AT2G13290.1	LNEFVFK	272	278	AT2G13290.1,AT2G13290.2	FragPipe, ProteinProspector	EB,IND,P,SQ,ST
AT2G13290	AT2G13290.1	KEFLDYQR	291	298	AT2G13290.1,AT2G13290.2	FragPipe, ProteinProspector	P,ST
AT2G13290	AT2G13290.1	EFLDYQR	292	298	AT2G13290.1,AT2G13290.2	FragPipe, ProteinProspector	CLLF,CTSAM,IND,LFPT,RKD2
AT2G13290	AT2G13290.1	GYDLFDMLPEK	306	316	AT2G13290.1,AT2G13290.2	FragPipe, ProteinProspector	CP,EB,LFPT,P,PT,ST
AT2G13290	AT2G13290.1	YSFQELISK	317	325	AT2G13290.1,AT2G13290.2	FragPipe, ProteinProspector	CT,EB,FL,LFD,LFP,LFPT,ND,P,PT,SCLF,SD,SQ,ST,SQV,B1
AT2G13290	AT2G13290.1	IGPIPPSASAVHLPAFLIQNAAR	326	348	AT2G13290.1,AT2G13290.2	FragPipe, ProteinProspector	CC10,CLLF,CP,CT,CTSAM,EB,FL,FLPD,HY,IND,LFD,LFP,LFPT,ND,P,PT,RKD2,RT,RTTP,RTUZ,SCLF,SD,SDIMB,SP,SQ,SQSP,SQV,ST
AT2G13290	AT2G13290.1	FLLPGGCLR	351	359	AT2G13290.1,AT2G13290.2	FragPipe, ProteinProspector	FL,P,SQ,ST
AT2G13350	AT2G13350.1	TYAIAWIDPER	29	39	AT2G13350.1	FragPipe, ProteinProspector	P,ST
AT2G13350	AT2G13350.1	VDNTGGTSPTWNDK	45	58	AT2G13350.1	FragPipe, ProteinProspector	P,ST
AT2G13350	AT2G13350.1	DIHVGTVQALISDLVSPSSAMR	87	108	AT2G13350.1	FragPipe, ProteinProspector	P,ST
AT2G13350	AT2G13350.1	FVTLEVLR	109	116	AT2G13350.1	FragPipe, ProteinProspector	FL,P
AT2G13350	AT2G13350.1	VSSTTNSGFDKDEFSSDSQMVVYEPQR	183	209	AT2G13350.1	FragPipe, ProteinProspector	P,ST
AT2G13350	AT2G13350.1	NTIEYGTPMR	241	250	AT2G13350.1	FragPipe, ProteinProspector	P
AT2G13350	AT2G13350.1	SRPIVITESDLGPSASVVAAQIAK	251	274	AT2G13350.1	FragPipe, ProteinProspector	P,ST,LFD
AT2G13350	AT2G13350.1	DAESTVISVGER	282	293	AT2G13350.1	FragPipe, ProteinProspector	P,ST
AT2G13350	AT2G13350.1	WQANLPVVLDVGSSYQPSSDYK	305	326	AT2G13350.1	FragPipe, ProteinProspector	ND,P,ST
AT2G13350	AT2G13350.1	NPQMIGAPIQKPSGR	346	360	AT2G13350.1	FragPipe	ST
AT2G13360	AT2G13360.1	MDYMYGPGR	1	9	AT2G13360.1,AT2G13360.2,AT2G13360.3	FragPipe, ProteinProspector	CT,CTSAM,FLPD,HY,LFD,LFP,LFPT,ND,SCLF,SQSP,SQV,B1,B2,B3
AT2G13360	AT2G13360.1	MDYMYGPGRHHLFVPGPVNIPEPVIR	1	26	AT2G13360.1,AT2G13360.2,AT2G13360.3	FragPipe, ProteinProspector	B1,B3
AT2G13360	AT2G13360.1	DYMYGPGRHHLFVPGPVNIPEPVIR	2	26	AT2G13360.1,AT2G13360.2,AT2G13360.3	FragPipe	B1
AT2G13360	AT2G13360.1	HHLFVPGPVNIPEPVIR	10	26	AT2G13360.1,AT2G13360.2,AT2G13360.3	FragPipe, ProteinProspector	CLLF,CP,CT,CTSAM,EB,FL,FLPD,HY,IND,LFD,LFP,LFPT,ND,P,PT,RT,RTTP,SCLF,SD,SDIMB,SP,SQ,SQSP,SQV,ST,B1,B2,B3
AT2G13360	AT2G13360.1	AMNRNNEDYR	27	36	AT2G13360.1,AT2G13360.2,AT2G13360.3	FragPipe	B1,B3
AT2G13360	AT2G13360.1	AMNRNNEDYRSPAIPALTK	27	45	AT2G13360.1,AT2G13360.2,AT2G13360.3	FragPipe	B1
AT2G13360	AT2G13360.1	NNEDYRSPAIPALTK	31	45	AT2G13360.1,AT2G13360.2,AT2G13360.3	FragPipe, ProteinProspector	CLLF,CTSAM,LFPT,ND,SCLF,SP,SQSP,SQV,B1,B2,B3
AT2G13360	AT2G13360.1	DYRSPAIPALTKTLLE	34	49	AT2G13360.1,AT2G13360.2,AT2G13360.3	FragPipe, ProteinProspector	ap
AT2G13360	AT2G13360.1	SPAIPALTK	37	45	AT2G13360.1,AT2G13360.2,AT2G13360.3	FragPipe, ProteinProspector	CLLF,CP,CT,CTSAM,EB,FL,FLPD,HY,IND,LFD,LFP,LFPT,ND,PT,SCLF,SD,SDIMB,SP,SQ,SQSP,SQV,ST,B1,B2,B3
AT2G13360	AT2G13360.1	TLLEDVK	46	52	AT2G13360.1,AT2G13360.2,AT2G13360.3	FragPipe, ProteinProspector	CLLF,CP,CT,CTSAM,FL,FLPD,HY,IND,LFD,LFP,LFPT,ND,PT,RT,RTUZ,SCLF,SP,SQ,SQSP,SQV,ST,B1,B3,B2
AT2G13360	AT2G13360.1	TLLEDVKK	46	53	AT2G13360.1,AT2G13360.2,AT2G13360.3	FragPipe, ProteinProspector	CLLF,CP,CT,CTSAM,EB,FL,FLPD,HY,IND,LFD,LFP,LFPT,ND,P,PT,RT,RTUZ,SCLF,SD,SDIMB,SP,SQ,SQSP,SQV,ST,B3,B1
AT2G13360	AT2G13360.1	DVKKIFKTTSGTPFLFPTTGTGAWESALTNTLSPG	50	84	AT2G13360.1,AT2G13360.2,AT2G13360.3	FragPipe	ap
AT2G13360	AT2G13360.1	TTSGTPFLFPTTGTGAWESALTNTLSPGDR	57	86	AT2G13360.1,AT2G13360.2,AT2G13360.3	FragPipe, ProteinProspector	CLLF,CT,CTSAM,FL,FLPD,HY,IND,LFD,LFP,LFPT,SCLF,SP,SQ,SQSP,SQV,B1,B2,B3
AT2G13360	AT2G13360.1	RLNFNVDVVESDWGQGANLQVLASK	105	129	AT2G13360.1,AT2G13360.2,AT2G13360.3	FragPipe, ProteinProspector	HY,SQV,B1,B2
AT2G13360	AT2G13360.1	LNFNVDVVESDWGQGANLQVLASK	106	129	AT2G13360.1,AT2G13360.2,AT2G13360.3	FragPipe, ProteinProspector	B1,B2
AT2G13360	AT2G13360.1	LSQDENHTIK	130	139	AT2G13360.1,AT2G13360.2,AT2G13360.3	FragPipe, ProteinProspector	CLLF,CP,CT,CTSAM,EB,FL,FLPD,HY,IND,LFD,LFP,LFPT,ND,P,PT,RT,RTUZ,SCLF,SD,SDIMB,SP,SQ,SQSP,SQV,ST,B1,B2,B3
AT2G13360	AT2G13360.1	DENHTIKAICIVHNETATGVTN	133	154	AT2G13360.1,AT2G13360.2,AT2G13360.3	FragPipe	ap
AT2G13360	AT2G13360.1	AICIVHNETATGVTNDISAVR	140	160	AT2G13360.1,AT2G13360.2,AT2G13360.3	FragPipe, ProteinProspector	CC10,CIM,CLLF,CP,CT,CTSAM,EB,FL,FLPD,HY,IND,LFD,LFP,LFPT,ND,P,PT,RT,RTTP,RTUZ,SCLF,SD,SDIMB,SP,SQ,SQSP,SQV,ST,B1,B2,B3
AT2G13360	AT2G13360.1	DISAVRTLL	155	163	AT2G13360.1,AT2G13360.2,AT2G13360.3	FragPipe	ap,wt
AT2G13360	AT2G13360.1	TLLDHYK	161	167	AT2G13360.1,AT2G13360.2,AT2G13360.3	FragPipe, ProteinProspector	CLLF,CP,CT,CTSAM,EB,FL,FLPD,HY,IND,LFD,LFP,LFPT,ND,PT,RT,SCLF,SD,SDIMB,SP,SQ,SQSP,SQV,ST,B2,B3,P
AT2G13360	AT2G13360.1	TLLDHYKHPALLLVDGVSSICALDFR	161	186	AT2G13360.1,AT2G13360.2,AT2G13360.3	FragPipe, ProteinProspector	CLLF,CT,CTSAM,EB,FL,FLPD,HY,IND,LFD,LFP,LFPT,ND,SCLF,SP,SQSP,SQV,B1,B2
AT2G13360	AT2G13360.1	HPALLLVDGVSSICALDFR	168	186	AT2G13360.1,AT2G13360.2,AT2G13360.3	FragPipe, ProteinProspector	CLLF,CP,CT,CTSAM,EB,FL,FLPD,HY,IND,LFD,LFP,LFPT,ND,PT,RT,RTUZ,SCLF,SD,SP,SQ,SQSP,SQV,ST,B3
AT2G13360	AT2G13360.1	MDEWGVDVALTGSQK	187	201	AT2G13360.1,AT2G13360.2,AT2G13360.3	FragPipe, ProteinProspector	CLLF,CP,CT,CTSAM,EB,FL,FLPD,HY,IND,LFD,LFP,LFPT,ND,PT,RT,RTUZ,SCLF,SD,SDIMB,SP,SQ,SQSP,SQV,ST,B1,B2,B3
AT2G13360	AT2G13360.1	MDEWGVDVALTGSQKALSLPTGLGIVCASPK	187	217	AT2G13360.1,AT2G13360.2,AT2G13360.3	FragPipe	FLPD
AT2G13360	AT2G13360.1	ALSLPTGLGIVCASPK	202	217	AT2G13360.1,AT2G13360.2,AT2G13360.3	FragPipe, ProteinProspector	CC10,CLLF,CP,CT,CTSAM,EB,FL,FLPD,HY,IND,LFD,LFP,LFPT,ND,PT,RT,RTTP,RTUZ,SCLF,SD,SDIMB,SP,SQ,SQSP,SQV,ST,B1,B2,B3,P
AT2G13360	AT2G13360.1	ALSLPTGLGIVCASPKALEATK	202	223	AT2G13360.1,AT2G13360.2,AT2G13360.3	FragPipe, ProteinProspector	CLLF,CTSAM
AT2G13360	AT2G13360.1	VFFDWNDYLK	230	239	AT2G13360.1,AT2G13360.2,AT2G13360.3	FragPipe, ProteinProspector	CLLF,CT,CTSAM,HY,IND,LFD,LFP,LFPT,ND,PT,RTTP,SCLF,SDIMB,SP,B1,B2,B3
AT2G13360	AT2G13360.1	LGTYWPYTPSIQLLYGLR	243	260	AT2G13360.1,AT2G13360.2,AT2G13360.3	FragPipe, ProteinProspector	LFP,ND,SDIMB
AT2G13360	AT2G13360.1	AALDLIFEEGLENIIAR	261	277	AT2G13360.1,AT2G13360.2,AT2G13360.3	FragPipe, ProteinProspector	CLLF,CP,CT,CTSAM,FLPD,IND,LFD,LFP,LFPT,ND,RT,SCLF,SP,SQ,SQSP,SQV,B1
AT2G13360	AT2G13360.1	LAVEAWGLK	287	295	AT2G13360.1,AT2G13360.2,AT2G13360.3	FragPipe, ProteinProspector	CLLF,CP,CT,CTSAM,EB,FL,FLPD,HY,IND,LFD,LFP,LFPT,ND,PT,RT,RTUZ,SCLF,SD,SDIMB,SP,SQ,SQSP,SQV,ST,B1,B2,B3
AT2G13360	AT2G13360.1	NCTQKEEWISNTVTAVMVPPHIDGSEIVR	296	324	AT2G13360.1,AT2G13360.2,AT2G13360.3	FragPipe, ProteinProspector	CLLF,CP,CT,CTSAM,EB,FL,FLPD,HY,IND,LFD,LFP,LFPT,ND,PT,SCLF,SDIMB,SP,SQ,SQSP,SQV,ST,B1,B3,B2
AT2G13360	AT2G13360.1	NCTQKEEWISNTVTAVMVPPHIDGSEIVRR	296	325	AT2G13360.1,AT2G13360.2,AT2G13360.3	FragPipe	B1
AT2G13360	AT2G13360.1	EEWISNTVTAVMVPPHIDGSEIVR	301	324	AT2G13360.1,AT2G13360.2,AT2G13360.3	FragPipe, ProteinProspector	CLLF,CP,CT,CTSAM,EB,FL,FLPD,HY,IND,LFD,LFP,LFPT,ND,PT,RT,RTUZ,SCLF,SDIMB,SP,SQ,SQSP,SQV,ST,B1,B3
AT2G13360	AT2G13360.1	EEWISNTVTAVMVPPHIDGSEIVRR	301	325	AT2G13360.1,AT2G13360.2,AT2G13360.3	FragPipe, ProteinProspector	CLLF,CTSAM,FLPD,IND,LFPT,SCLF,SP,SQV,B1
AT2G13360	AT2G13360.1	YNLSLGLGLNK	330	340	AT2G13360.1,AT2G13360.2,AT2G13360.3	FragPipe, ProteinProspector	CLLF,CP,CT,CTSAM,EB,FL,FLPD,HY,IND,LFD,LFP,LFPT,ND,PT,RT,SCLF,SD,SDIMB,SP,SQ,SQSP,SQV,ST,B1,B2,B3
AT2G13360	AT2G13360.1	IGHLGNVNELQLLGCLAGVEMILK	348	371	AT2G13360.1,AT2G13360.2,AT2G13360.3	FragPipe, ProteinProspector	CLLF,CT,CTSAM,FL,FLPD,IND,LFD,LFP,LFPT,ND,RT,SCLF,SP,SQ,SQSP,SQV,B1,B2
AT2G13360	AT2G13360.1	DVGYPVVMGSGVAAASTYLQHHIPLIPSR	372	400	AT2G13360.1,AT2G13360.2,AT2G13360.3	FragPipe, ProteinProspector	CLLF,CP,CT,CTSAM,EB,FL,FLPD,HY,IND,LFD,LFP,LFPT,ND,PT,RT,RTTP,RTUZ,SCLF,SD,SDIMB,SP,SQ,SQSP,SQV,ST
AT2G13360	AT2G13360.1	DVGYPVVMGSGVAAASTYLQHHIPLIPSRI	372	401	AT2G13360.1,AT2G13360.2,AT2G13360.3	ProteinProspector	wt,CLLF,CP,CT,CTSAM,EB,FL,FLPD,HY,IND,LFD,LFP,LFPT,ND,PT,SCLF,SDIMB,SP,SQ,SQSP,SQV,ST,B1
AT2G13370	AT2G13370.1	AFFRNYSN	2	9	AT2G13370.1,AT2G13370.2,AT2G13370.3	FragPipe, ProteinProspector	ap
AT2G13370	AT2G13370.1	NYSNDTVSHNVLDENEER	6	23	AT2G13370.1,AT2G13370.2,AT2G13370.3	FragPipe, ProteinProspector	CC10,CC3,CIM,CLLF,CP,CT,CTSAM,EB,FL,FLPD,HY,IND,LFD,LFP,LFPT,ND,P,PT,RKD2,RT,RTTP,RTUZ,SCLF,SD,SDIMB,SQ,SQV,ST,B1,B3
AT2G13370	AT2G13370.1	QNAATFQSSPLNEDVDGTYSER	24	45	AT2G13370.1,AT2G13370.2,AT2G13370.3	FragPipe, ProteinProspector	CC10,CC3,CP,EB,FLPD,HY,ND,P,PT,RKD2,RT,RTTP,RTUZ,SCLF,SDIMB,SP,SQ,ST,B1,B3
AT2G13370	AT2G13370.1	GFDMNMDVQYQSDPEPGCSIR	46	66	AT2G13370.1,AT2G13370.2,AT2G13370.3	FragPipe, ProteinProspector	P
AT2G13370	AT2G13370.1	QPNETAVDNVADPVDSHYQSSTK	67	89	AT2G13370.1,AT2G13370.2,AT2G13370.3	FragPipe, ProteinProspector	CC10,CC3,CIM,CLLF,CP,CT,CTSAM,EB,FL,HY,IND,LFD,LFP,LFPT,P,PT,RKD2,RT,RTTP,SCLF,SP,SQ,ST
AT2G13370	AT2G13370.1	QPNETAVDNVADPVDSHYQSSTKR	67	90	AT2G13370.1,AT2G13370.2,AT2G13370.3	FragPipe, ProteinProspector	CC10,CC3,CP,CTSAM,EB,IND,PT,RKD2,SDIMB
AT2G13370	AT2G13370.1	WGSTFWK	97	103	AT2G13370.1,AT2G13370.2,AT2G13370.3	FragPipe, ProteinProspector	CC10,LFPT,RKD2,RTTP,SQ
AT2G13370	AT2G13370.1	DCQPMGQR	104	111	AT2G13370.1,AT2G13370.2,AT2G13370.3	FragPipe	B3
AT2G13370	AT2G13370.1	EGSDPAKDSQSGYK	112	125	AT2G13370.1,AT2G13370.2,AT2G13370.3	FragPipe, ProteinProspector	P,SCLF,CC3
AT2G13370	AT2G13370.1	DPAKDSQSGYKEAYHSE	115	131	AT2G13370.1,AT2G13370.2,AT2G13370.3	FragPipe	ap,wt
AT2G13370	AT2G13370.1	DSQSGYKEAYHSE	119	131	AT2G13370.1,AT2G13370.2,AT2G13370.3	FragPipe	wt
AT2G13370	AT2G13370.1	DSQSGYK	119	125	AT2G13370.1,AT2G13370.2,AT2G13370.3	FragPipe	B3
AT2G13370	AT2G13370.1	DNENEEEDNEMNKHQSGQA	149	167	AT2G13370.1,AT2G13370.2,AT2G13370.3	FragPipe, ProteinProspector	ap,wt
AT2G13370	AT2G13370.1	HQSGQADVPADEMLSDEYYEQDEDNQSDHVHYK	162	194	AT2G13370.1,AT2G13370.2,AT2G13370.3	FragPipe	P
AT2G13370	AT2G13370.1	GYSNPTNSR	195	203	AT2G13370.1,AT2G13370.2,AT2G13370.3	FragPipe, ProteinProspector	B3
AT2G13370	AT2G13370.1	DGGASKKHGQGWDVS	265	279	AT2G13370.1,AT2G13370.2,AT2G13370.3	FragPipe	ap
AT2G13370	AT2G13370.1	STNTIGQSSEVR	370	381	AT2G13370.1,AT2G13370.2,AT2G13370.3	FragPipe, ProteinProspector	CC10,CLLF,CP,CTSAM,EB,FL,FLPD,HY,LFD,LFP,LFPT,ND,PT,RKD2,RT,RTTP,RTUZ,SCLF,SDIMB,SP,SQ,SQSP,B1,B3
AT2G13370	AT2G13370.1	KVSYVESEDSEDIDDGK	389	405	AT2G13370.1,AT2G13370.2,AT2G13370.3	FragPipe, ProteinProspector	P,RKD2
AT2G13370	AT2G13370.1	NQKDDIEEEDADVIEK	409	424	AT2G13370.1,AT2G13370.2,AT2G13370.3	FragPipe, ProteinProspector	CC10,CC3,CP,CT,CTSAM,EB,FL,FLPD,HY,LFD,ND,P,PT,RKD2,RT,RTTP,RTUZ,SCLF,SD,SDIMB,SP,SQ,SQV,ST
AT2G13370	AT2G13370.1	DDIEEEDADVIEK	412	424	AT2G13370.1,AT2G13370.2,AT2G13370.3	FragPipe, ProteinProspector	CC10,CC3,CIM,CP,EB,FL,HY,ND,PT,RKD2,RT,RTUZ,SCLF,SD,SP,SQSP,SQV,ST,B1,B3
AT2G13370	AT2G13370.1	VLWHQLK	425	431	AT2G13370.1,AT2G13370.2,AT2G13370.3	FragPipe, ProteinProspector	CC10,CC3,CTSAM,FL,FLPD,RKD2,RTTP
AT2G13370	AT2G13370.1	GMGEDVQTNNK	432	442	AT2G13370.1,AT2G13370.2,AT2G13370.3	FragPipe, ProteinProspector	CC10,CC3,FL,HY,ND,RT,RTUZ,SCLF,B1,B3
AT2G13370	AT2G13370.1	TLSDLQNLSGFK	480	491	AT2G13370.1,AT2G13370.2,AT2G13370.3	FragPipe, ProteinProspector	CC3,CIM,CP,LFD,LFPT,RT,RTTP,RTUZ
AT2G13370	AT2G13370.1	EEIEVNDVSK	513	522	AT2G13370.1,AT2G13370.2,AT2G13370.3	FragPipe, ProteinProspector	CIM,CP,FL,ND,PT,RKD2,RTTP,RTUZ,SD,SDIMB,SP,SQSP,ST,CC10,CC3,CLLF,SQ
AT2G13370	AT2G13370.1	EMDLDIIK	523	530	AT2G13370.1,AT2G13370.2,AT2G13370.3	FragPipe, ProteinProspector	CIM,CLLF,CP,CTSAM,EB,FL,FLPD,IND,LFD,LFP,LFPT,PT,RKD2,RT,RTTP,RTUZ,SCLF,SD,SP,SQ,ST,B3,CC10
AT2G13370	AT2G13370.1	ISKDGLGDVVPEYLVK	543	558	AT2G13370.1,AT2G13370.2,AT2G13370.3	FragPipe	SQSP
AT2G13370	AT2G13370.1	DGLGDVVPEYLVK	546	558	AT2G13370.1,AT2G13370.2,AT2G13370.3	FragPipe, ProteinProspector	CC10,CC3,CIM,CP,EB,FL,FLPD,HY,ND,PT,RKD2,RT,RTUZ,SCLF,SD,SDIMB,SP,SQ,SQSP,SQV,ST,B1,B3
AT2G13370	AT2G13370.1	WQGLSYAEATWEK	559	571	AT2G13370.1,AT2G13370.2,AT2G13370.3	FragPipe, ProteinProspector	CT,IND,RKD2,RT,RTUZ,SQ
AT2G13370	AT2G13370.1	DVDIAFAQVAIDEYK	572	586	AT2G13370.1,AT2G13370.2,AT2G13370.3	FragPipe, ProteinProspector	CC10,CP,PT,RKD2,SCLF,ST
AT2G13370	AT2G13370.1	EVSIAVQGK	589	597	AT2G13370.1,AT2G13370.2,AT2G13370.3	FragPipe, ProteinProspector	CC10,RTTP,B3
AT2G13370	AT2G13370.1	KLDEQPEWLIGGTLR	612	626	AT2G13370.1,AT2G13370.2,AT2G13370.3	FragPipe, ProteinProspector	CC10,CC3,CIM,CLLF,CP,CTSAM,EB,FL,FLPD,HY,IND,P,PT,RKD2,RT,RTTP,RTUZ,SCLF,SD,SP,SQ,SQSP,SQV,ST
AT2G13370	AT2G13370.1	LDEQPEWLIGGTLR	613	626	AT2G13370.1,AT2G13370.2,AT2G13370.3	FragPipe, ProteinProspector	CC10,CC3
AT2G13370	AT2G13370.1	KWLPGMNIIVYVGTR	695	709	AT2G13370.1,AT2G13370.2,AT2G13370.3	FragPipe	CLLF
AT2G13370	AT2G13370.1	EVCQQYEFYNEK	713	724	AT2G13370.1,AT2G13370.2,AT2G13370.3	FragPipe, ProteinProspector	CC10,CC3,CLLF,CP,CT,FL,FLPD,HY,IND,LFD,LFP,LFPT,ND,P,PT,RKD2,RT,RTTP,RTUZ,SCLF,SP,SQ,SQSP,SQV
AT2G13370	AT2G13370.1	EVCQQYEFYNEKK	713	725	AT2G13370.1,AT2G13370.2,AT2G13370.3	FragPipe, ProteinProspector	CC10,CIM,CLLF,CP,CTSAM,EB,FL,FLPD,LFPT,PT,RKD2,ST
AT2G13370	AT2G13370.1	FNALLTTYEVVLK	732	744	AT2G13370.1,AT2G13370.2,AT2G13370.3	FragPipe, ProteinProspector	CC10,CC3,CP,CTSAM,FL,P,PT,RKD2,RT,SQ,ST
AT2G13370	AT2G13370.1	WIYLMVDEAHR	754	764	AT2G13370.1,AT2G13370.2,AT2G13370.3	FragPipe	PT
AT2G13370	AT2G13370.1	NSEAQLYTALLEFSTK	767	782	AT2G13370.1,AT2G13370.2,AT2G13370.3	FragPipe, ProteinProspector	CC10,CC3,CLLF,CP,CTSAM,FL,FLPD,HY,IND,ND,PT,RKD2,RT,RTTP,RTUZ,SCLF,SP,SQ,SQSP,SQV,ST
AT2G13370	AT2G13370.1	NKDEFVENYK	813	822	AT2G13370.1,AT2G13370.2,AT2G13370.3	FragPipe, ProteinProspector	CC10,CC3,CIM,CLLF,CP,CT,CTSAM,EB,FL,FLPD,HY,IND,LFD,LFP,LFPT,ND,P,PT,RKD2,RT,RTTP,RTUZ,SCLF,SD,SDIMB,SQ,SQSP,SQV,ST
AT2G13370	AT2G13370.1	NLSSFNESELANLHLELRPHILR	823	845	AT2G13370.1,AT2G13370.2,AT2G13370.3	FragPipe	CLLF,RKD2
AT2G13370	AT2G13370.1	VEMSPLQK	865	872	AT2G13370.1,AT2G13370.2,AT2G13370.3	FragPipe	CC3,CLLF,IND,RT,SP,SQSP
AT2G13370	AT2G13370.1	NFHDLNK	882	888	AT2G13370.1,AT2G13370.2,AT2G13370.3	FragPipe	B3
AT2G13370	AT2G13370.1	GNQVSLLNIVVELKK	892	906	AT2G13370.1,AT2G13370.2,AT2G13370.3	FragPipe, ProteinProspector	CC10,FL,FLPD,LFP,ND,PT,RTUZ,SCLF,SQ,SQSP,B2
AT2G13370	AT2G13370.1	CCNHPFLFESADHGYGGDINDNSK	907	930	AT2G13370.1,AT2G13370.2,AT2G13370.3	FragPipe, ProteinProspector	CC10,CC3,CP,CT,CTSAM,FL,FLPD,HY,LFP,PT,RKD2,SQ
AT2G13370	AT2G13370.1	VLIFSQMVR	958	966	AT2G13370.1,AT2G13370.2,AT2G13370.3	FragPipe, ProteinProspector	CC10,CC3,CIM,CP,FLPD,HY,PT,RKD2,RT
AT2G13370	AT2G13370.1	MLDILAEYLSLR	967	978	AT2G13370.1,AT2G13370.2,AT2G13370.3	FragPipe, ProteinProspector	CC10,CC3,CP,EB,FL,FLPD,IND,LFD,LFP,LFPT,ND,P,PT,RKD2,RT,RTTP,SP,SQ,SQSP,ST,CIM
AT2G13370	AT2G13370.1	QQAMDHFNAPASDDFCFLLSTR	995	1016	AT2G13370.1,AT2G13370.2,AT2G13370.3	FragPipe, ProteinProspector	CC10,CC3,CP,CT,FL,FLPD,HY,LFP,ND,P,PT,RKD2,RT,RTUZ,SCLF,SQ
AT2G13370	AT2G13370.1	IGQQEVVNIYR	1052	1062	AT2G13370.1,AT2G13370.2,AT2G13370.3	FragPipe, ProteinProspector	CC10,CC3,CIM,CP,EB,FLPD,ND,P,RKD2,RT,RTTP,RTUZ,SD,SQ,B1,B3,SCLF
AT2G13370	AT2G13370.1	SVEEEILER	1068	1076	AT2G13370.1,AT2G13370.2,AT2G13370.3	FragPipe, ProteinProspector	CC10,CC3,CIM,CP,CT,FL,FLPD,HY,ND,P,PT,RKD2,RT,RTUZ,SCLF,SD,SDIMB,SP,SQSP,SQV,ST,B1
AT2G13370	AT2G13370.1	MVLDHLVIQK	1081	1090	AT2G13370.1,AT2G13370.2,AT2G13370.3	FragPipe, ProteinProspector	CC10,CC3,CP,CTSAM,FL,FLPD,HY,IND,LFP,ND,RKD2,RT,RTTP,RTUZ,SCLF,SP,SQ,ST,B3
AT2G13370	AT2G13370.1	GSNFDKNELSAILR	1105	1118	AT2G13370.1,AT2G13370.2,AT2G13370.3	FragPipe, ProteinProspector	CC10,CC3,CIM,CP,EB,HY,ND,P,PT,RKD2,RT,RTTP,RTUZ,SD,SQ,ST
AT2G13370	AT2G13370.1	FGAEELFK	1119	1126	AT2G13370.1,AT2G13370.2,AT2G13370.3	FragPipe, ProteinProspector	CC10,CC3,CIM,CLLF,CP,CTSAM,FL,HY,LFD,LFP,RKD2,RT,RTTP,RTUZ,SP,SQ
AT2G13370	AT2G13370.1	FGAEELFKEDK	1119	1129	AT2G13370.1,AT2G13370.2,AT2G13370.3	FragPipe, ProteinProspector	CC10,FLPD,RTTP,SCLF
AT2G13370	AT2G13370.1	LLSMDIDEILER	1138	1149	AT2G13370.1,AT2G13370.2,AT2G13370.3	FragPipe, ProteinProspector	CC3,CIM,CT,CTSAM,EB,FLPD,HY,LFD,LFP,RKD2,RTUZ,SD,SDIMB,SQ,B1,B2,B3
AT2G13370	AT2G13370.1	AEQVEEKHTDETEHELLGAFK	1150	1170	AT2G13370.1,AT2G13370.2,AT2G13370.3	FragPipe	RKD2
AT2G13370	AT2G13370.1	HTDETEHELLGAFK	1157	1170	AT2G13370.1,AT2G13370.2,AT2G13370.3	FragPipe, ProteinProspector	CC10,CC3,CIM,CP,CTSAM,EB,FL,FLPD,HY,ND,P,PT,RKD2,RT,RTTP,RTUZ,SCLF,SD,SP,SQ,SQSP,SQV,ST,B1
AT2G13370	AT2G13370.1	VANFCNAEDDGSFWSR	1171	1186	AT2G13370.1,AT2G13370.2,AT2G13370.3	FragPipe, ProteinProspector	CC10,CC3,CIM,CP,EB,FL,FLPD,HY,IND,LFPT,ND,PT,RKD2,RT,RTUZ,SCLF,SQ,B1,B2,B3,RTTP
AT2G13370	AT2G13370.1	WIKPDSVVTAEEALAPR	1187	1203	AT2G13370.1,AT2G13370.2,AT2G13370.3	FragPipe, ProteinProspector	CC10,CIM,CP,FL,PT,RKD2,SQ,ST,B1,B3
AT2G13370	AT2G13370.1	SYVDPSHPDR	1210	1219	AT2G13370.1,AT2G13370.2,AT2G13370.3	FragPipe, ProteinProspector	CC10,CC3,CIM,CLLF,CP,CT,CTSAM,FL,FLPD,HY,IND,LFD,LFP,LFPT,ND,PT,RKD2,RT,RTTP,RTUZ,SCLF,SDIMB,SP,SQ,SQSP,ST,B1,B3
AT2G13370	AT2G13370.1	GSEPPEHTER	1227	1236	AT2G13370.1,AT2G13370.2,AT2G13370.3	FragPipe	B1
AT2G13370	AT2G13370.1	KTEYFVPSTPLLEGTSAQVR	1242	1261	AT2G13370.1,AT2G13370.2,AT2G13370.3	FragPipe, ProteinProspector	CC10,CIM,CLLF,CP,CTSAM,HY,IND,LFD,LFP,LFPT,ND,P,PT,RKD2,RT,RTTP,RTUZ,SQ,ST,B2
AT2G13370	AT2G13370.1	TEYFVPSTPLLEGTSAQVR	1243	1261	AT2G13370.1,AT2G13370.2,AT2G13370.3	FragPipe, ProteinProspector	CC10,CC3,CLLF,CP,CT,CTSAM,EB,FL,FLPD,HY,PT,RKD2,RT,RTTP,RTUZ,SCLF,SP,SQ,SQSP
AT2G13370	AT2G13370.1	GWSYGNLPK	1262	1270	AT2G13370.1,AT2G13370.2,AT2G13370.3	FragPipe, ProteinProspector	CC10,CP,FLPD,HY,RKD2,RTTP,SQ,SQSP,B3
AT2G13370	AT2G13370.1	DALIDGCKESVETGNFEPKGPVL	1313	1335	AT2G13370.1,AT2G13370.2,AT2G13370.3	FragPipe, ProteinProspector	ap,wt
AT2G13370	AT2G13370.1	ESVETGNFEPK	1321	1331	AT2G13370.1,AT2G13370.2,AT2G13370.3	FragPipe, ProteinProspector	CC10,CIM,CLLF,CP,CT,CTSAM,FL,FLPD,HY,IND,LFD,LFP,LFPT,P,PT,RKD2,RT,RTTP,RTUZ,SCLF,SQ,B3
AT2G13370	AT2G13370.1	GPVLDFFGVPVK	1332	1343	AT2G13370.1,AT2G13370.2,AT2G13370.3	FragPipe, ProteinProspector	CC10,CC3,CIM,CLLF,CP,CT,CTSAM,FL,FLPD,HY,IND,LFD,LFP,LFPT,ND,P,PT,RKD2,RT,RTTP,RTUZ,SCLF,SD,SDIMB,SP,SQ,SQSP,SQV,ST,B1
AT2G13370	AT2G13370.1	RVQGLQLLSK	1350	1359	AT2G13370.1,AT2G13370.2,AT2G13370.3	FragPipe, ProteinProspector	CC3,RKD2
AT2G13370	AT2G13370.1	ISRYNDPISQFR	1361	1372	AT2G13370.1,AT2G13370.2,AT2G13370.3	FragPipe	RKD2
AT2G13370	AT2G13370.1	YNDPISQFR	1364	1372	AT2G13370.1,AT2G13370.2,AT2G13370.3	FragPipe, ProteinProspector	CP,CT,CTSAM,IND,LFD,LFP,PT,RKD2,RTUZ,SCLF,SDIMB,SP,B3
AT2G13370	AT2G13370.1	GCGWNQIDDAR	1385	1395	AT2G13370.1,AT2G13370.2,AT2G13370.3	FragPipe, ProteinProspector	CC3,CIM,RKD2,ST,B3
AT2G13370	AT2G13370.1	IRLDESLGLTK	1411	1421	AT2G13370.1,AT2G13370.2,AT2G13370.3	FragPipe, ProteinProspector	CC3,CIM,CLLF,CP,ND,RKD2,RTTP,RTUZ,SQ,B1,B3
AT2G13370	AT2G13370.1	LDESLGLTK	1413	1421	AT2G13370.1,AT2G13370.2,AT2G13370.3	FragPipe, ProteinProspector	CC10,CIM,FL,HY,LFD,SQV,B3
AT2G13370	AT2G13370.1	KIAPVELQHHETFLPR	1422	1437	AT2G13370.1,AT2G13370.2,AT2G13370.3	FragPipe, ProteinProspector	CC3,FL,PT
AT2G13370	AT2G13370.1	IAPVELQHHETFLPR	1423	1437	AT2G13370.1,AT2G13370.2,AT2G13370.3	FragPipe, ProteinProspector	CC10,CC3,CIM,CLLF,CP,CT,CTSAM,EB,FL,HY,IND,LFPT,ND,P,PT,RKD2,RT,RTTP,RTUZ,SCLF,SD,SP,SQ,SQSP,ST
AT2G13370	AT2G13370.1	ATALLEMELAAAGGK	1445	1459	AT2G13370.1,AT2G13370.2,AT2G13370.3	FragPipe, ProteinProspector	CC10,CC3,CIM,CP,EB,FL,IND,LFPT,PT,RKD2,RTTP,RTUZ,SCLF,SD,SP,SQ,B1
AT2G13370	AT2G13370.1	VKDNLINQFK	1473	1482	AT2G13370.1,AT2G13370.2,AT2G13370.3	FragPipe, ProteinProspector	RKD2,SP
AT2G13370	AT2G13370.1	DNLINQFK	1475	1482	AT2G13370.1,AT2G13370.2,AT2G13370.3	FragPipe, ProteinProspector	FLPD,LFD,RKD2,ST
AT2G13370	AT2G13370.1	DNLINQFKAPAR	1475	1486	AT2G13370.1,AT2G13370.2,AT2G13370.3	FragPipe	B3
AT2G13370	AT2G13370.1	SGPANVSLLSTK	1492	1503	AT2G13370.1,AT2G13370.2,AT2G13370.3	FragPipe, ProteinProspector	CC3,CIM,CTSAM,EB,HY,IND,LFP,ND,PT,RKD2,RT,RTUZ,SCLF,SQ,SQSP,ST,B1,B3
AT2G13370	AT2G13370.1	EQKWMEWCEDVLADEIK	1534	1550	AT2G13370.1,AT2G13370.2,AT2G13370.3	ProteinProspector	B1
AT2G13370	AT2G13370.1	WMEWCEDVLADEIK	1537	1550	AT2G13370.1,AT2G13370.2,AT2G13370.3	FragPipe, ProteinProspector	FL,PT,RKD2,RTUZ,SQ,B1
AT2G13370	AT2G13370.1	LQTTSADLPK	1558	1567	AT2G13370.1,AT2G13370.2,AT2G13370.3	FragPipe	CIM,EB,RT
AT2G13370	AT2G13370.1	RYLEILGR	1576	1583	AT2G13370.1,AT2G13370.2,AT2G13370.3	FragPipe, ProteinProspector	CC3,CIM,FLPD,RKD2,RTTP
AT2G13370	AT2G13370.1	YLEILGR	1577	1583	AT2G13370.1,AT2G13370.2,AT2G13370.3	FragPipe, ProteinProspector	CIM,CLLF,CT,CTSAM,IND,LFD,RKD2,SQ,SQSP,B1
AT2G13370	AT2G13370.1	RIDAIVLEHEEDLYK	1584	1598	AT2G13370.1,AT2G13370.2,AT2G13370.3	FragPipe, ProteinProspector	CC10,CIM,CT,FL,HY,LFP,P,PT,RKD2,RT,RTTP,SQ
AT2G13370	AT2G13370.1	IDAIVLEHEEDLYK	1585	1598	AT2G13370.1,AT2G13370.2,AT2G13370.3	FragPipe, ProteinProspector	CC10,CC3,CIM,CP,FL,FLPD,PT,RKD2,RTTP,SCLF,SQ
AT2G13370	AT2G13370.1	IDAIVLEHEEDLYKQDR	1585	1601	AT2G13370.1,AT2G13370.2,AT2G13370.3	FragPipe, ProteinProspector	CC10,CC3
AT2G13370	AT2G13370.1	MTMRLWNYVSTFSNLSGDR	1602	1620	AT2G13370.1,AT2G13370.2,AT2G13370.3	FragPipe	CP
AT2G13370	AT2G13370.1	LWNYVSTFSNLSGDR	1606	1620	AT2G13370.1,AT2G13370.2,AT2G13370.3	FragPipe, ProteinProspector	CC10,CC3,RTTP,SQ
AT2G13370	AT2G13370.1	LNQIYSK	1621	1627	AT2G13370.1,AT2G13370.2,AT2G13370.3	FragPipe, ProteinProspector	B2,B3
AT2G13370	AT2G13370.1	EEEEGVGPSHLNGSR	1633	1647	AT2G13370.1,AT2G13370.2,AT2G13370.3	FragPipe, ProteinProspector	CC10,CC3,CIM,CP,CT,CTSAM,FL,FLPD,HY,LFD,LFP,LFPT,ND,PT,RKD2,RT,RTTP,RTUZ,SCLF,SD,SP,SQ,ST
AT2G13370	AT2G13370.1	TAGNSQGSQQVHK	1657	1669	AT2G13370.1,AT2G13370.2,AT2G13370.3	FragPipe	B1,B3
AT2G13370	AT2G13370.1	RTENDVQTERPTITNSNSLGILGPGPLDR	1684	1712	AT2G13370.1,AT2G13370.2,AT2G13370.3	ProteinProspector	SQ
AT2G13370	AT2G13370.1	TENDVQTERPTITNSNSLGILGPGPLDR	1685	1712	AT2G13370.1,AT2G13370.2,AT2G13370.3	FragPipe, ProteinProspector	CC10,CC3,CIM,CLLF,CP,CT,CTSAM,EB,FL,FLPD,HY,LFD,ND,PT,RKD2,RT,RTTP,RTUZ,SCLF,SD,SDIMB,SP,ST,B1,B3
AT2G13440	AT2G13440.1	PLAASFSSSSSGATSDSTYDVIVVGAGHAGCEAALASAR	55	93	AT2G13440.1	FragPipe	FLPD,PT
AT2G13440	AT2G13440.1	LGASTLLLTLNLDR	94	107	AT2G13440.1	FragPipe, ProteinProspector	CIM,CTSAM,FL,FLPD,HY,LFD,LFPT,ND,SCLF,EB
AT2G13440	AT2G13440.1	IAWQPCNPAVGGPAK	108	122	AT2G13440.1	FragPipe, ProteinProspector	CC10,CIM,CLLF,CP,CT,CTSAM,FLPD,HY,IND,LFD,LFP,LFPT,RTUZ,SQ,B3
AT2G13440	AT2G13440.1	SQLVHEVDALGGDIGK	123	138	AT2G13440.1	FragPipe, ProteinProspector	CC10,CC3,CIM,CLLF,CP,CT,CTSAM,EB,FL,FLPD,HY,IND,LFD,LFP,LFPT,ND,PT,RKD2,RT,RTTP,RTUZ,SCLF,SDIMB,SP,SQ,SQSP,SQV,ST,B1,B3
AT2G13440	AT2G13440.1	SQLVHEVDALGGDIGKVADR	123	142	AT2G13440.1	FragPipe, ProteinProspector	B1,B3
AT2G13440	AT2G13440.1	EYATEMK	169	175	AT2G13440.1	FragPipe, ProteinProspector	CIM,CT,P,SQ,B3
AT2G13440	AT2G13440.1	KIVDSTENLCIR	176	187	AT2G13440.1	FragPipe, ProteinProspector	CC3,CTSAM,HY,RKD2,B3
AT2G13440	AT2G13440.1	IVDSTENLCIR	177	187	AT2G13440.1	FragPipe, ProteinProspector	CC10,CC3,CIM,CLLF,CT,CTSAM,EB,IND,LFD,LFP,LFPT,RTTP,RTUZ,SQ,B1,B3
AT2G13440	AT2G13440.1	EAMVTDIIVGK	188	198	AT2G13440.1	FragPipe, ProteinProspector	CIM,CP,CT,CTSAM,FL,FLPD,LFD,LFP,LFPT,PT,RTTP,SQ,B1,B3
AT2G13440	AT2G13440.1	AGESASQGLTENLQK	242	256	AT2G13440.1	FragPipe, ProteinProspector	CIM,CLLF,CP,CT,CTSAM,EB,FL,HY,IND,LFD,LFP,LFPT,ND,RKD2,RT,RTUZ,SCLF,SQ,SQSP,SQV,B1,B2,B3,CC10,CC3,PT,SP
AT2G13440	AT2G13440.1	LGFETDR	257	263	AT2G13440.1	FragPipe, ProteinProspector	CC3,CIM,CP,CT,EB,FLPD,HY,LFD,LFP,ND,RT,SP,SQSP,B1,B3
AT2G13440	AT2G13440.1	LGFETDRLK	257	265	AT2G13440.1	FragPipe	B1,B3
AT2G13440	AT2G13440.1	TGTPARVDR	266	274	AT2G13440.1	FragPipe	B1
AT2G13440	AT2G13440.1	TIDFSNLEAQHGDEEVSWFSFDPDFHIER	276	304	AT2G13440.1	FragPipe, ProteinProspector	B2
AT2G13440	AT2G13440.1	DEEVSWFSF	288	296	AT2G13440.1	FragPipe, ProteinProspector	ap,wt
AT2G13440	AT2G13440.1	EQMCCYLTR	305	313	AT2G13440.1	FragPipe, ProteinProspector	CC10,CIM,CLLF,CP,CT,CTSAM,FL,FLPD,HY,IND,LFD,LFP,LFPT,ND,RKD2,RT,RTTP,RTUZ,SCLF,SQ,B1,B3
AT2G13440	AT2G13440.1	DNLHETPTYGGWVEAKGPRYCPSIE	324	348	AT2G13440.1	FragPipe, ProteinProspector	wt
AT2G13440	AT2G13440.1	DNLHETPTYGGWVEAK	324	339	AT2G13440.1	FragPipe, ProteinProspector	CC10,CC3,CIM,CP,CT,CTSAM,FL,FLPD,HY,IND,LFD,LFP,LFPT,PT,RKD2,RT,RTUZ,SCLF,SP,SQ,SQV,B2
AT2G13440	AT2G13440.1	YCPSIEDK	343	350	AT2G13440.1	FragPipe, ProteinProspector	CC3,CLLF,CP,CT,CTSAM,FL,FLPD,HY,IND,LFD,PT,RT,RTTP,B1,B2,B3
AT2G13440	AT2G13440.1	DKESHQIFLEPEGR	356	369	AT2G13440.1	FragPipe, ProteinProspector	CC10,CC3,CLLF,CP,CT,CTSAM,FL,FLPD,HY,LFP,LFPT,PT,RKD2,RT,RTTP,RTUZ,SQ,CIM
AT2G13440	AT2G13440.1	ESHQIFLEPEGR	358	369	AT2G13440.1	FragPipe, ProteinProspector	CC10,CC3,CT,CTSAM,FLPD,RKD2,B1,B3
AT2G13440	AT2G13440.1	DVPEIYVQGFSTGLPENLQLPLLR	370	393	AT2G13440.1	FragPipe, ProteinProspector	EB,B1,B3
AT2G13440	AT2G13440.1	SLPGLENCSMLRPAYAVEYDYLPAHQCSR	394	422	AT2G13440.1	FragPipe	CC3,CP,CT,CTSAM,EB,FL,FLPD,HY,IND,LFD,LFP,LFPT,PT,RKD2,RTTP,RTUZ,SQ
AT2G13440	AT2G13440.1	SLPGLENCSMLRPAYAVEYDYLPAHQCSRSLMTK	394	427	AT2G13440.1	FragPipe	B1
AT2G13440	AT2G13440.1	PAYAVEYDYLPAHQCSR	406	422	AT2G13440.1	FragPipe	CC10,CIM,CP,HY,LFD
AT2G13440	AT2G13440.1	KIEGLFFSGQINGTTGYEEAAAQGIISGINAAR	428	460	AT2G13440.1	FragPipe	FLPD
AT2G13440	AT2G13440.1	DGKKHVVLERESSYIGTLID	463	482	AT2G13440.1	FragPipe	ap,wt
AT2G13440	AT2G13440.1	ESSYIGTLIDDLVTK	473	487	AT2G13440.1	FragPipe, ProteinProspector	CP,FL,RT,B1,B3,B2
AT2G13440	AT2G13440.1	DLREPYR	488	494	AT2G13440.1	FragPipe, ProteinProspector	CC3,CT,CTSAM,EB,HY,LFD,LFP,LFPT,B1,CIM
AT2G13440	AT2G13440.1	MLTSRSEHR	495	503	AT2G13440.1	ProteinProspector	RT
AT2G13440	AT2G13440.1	FDNADSR	508	514	AT2G13440.1	FragPipe	B1
AT2G13440	AT2G13440.1	DSRLTPLGRELGLID	512	526	AT2G13440.1	FragPipe, ProteinProspector	ap,wt
AT2G13440	AT2G13440.1	ELGLIDDR	521	528	AT2G13440.1	FragPipe, ProteinProspector	CC3,CIM,CLLF,CP,CT,CTSAM,EB,FL,FLPD,HY,IND,LFD,LFP,LFPT,RKD2,RT,RTTP,RTUZ,SP,SQ,B1,B3
AT2G13440	AT2G13440.1	ELGLIDDRR	521	529	AT2G13440.1	FragPipe, ProteinProspector	CTSAM,EB,IND,LFPT,RKD2,RTTP,SDIMB,B1,B2,B3
AT2G13440	AT2G13440.1	ISVAVGDLAAEVSSVSSQPVK	552	572	AT2G13440.1	FragPipe, ProteinProspector	CC10,CC3,CIM,CLLF,CP,CT,CTSAM,EB,FL,FLPD,HY,IND,LFD,LFP,LFPT,ND,PT,RKD2,RT,RTTP,RTUZ,SCLF,SP,SQ,SQV,ST
AT2G13440	AT2G13440.1	ISVAVGDLAAEVSSVSSQPVKESATLESLLK	552	582	AT2G13440.1	FragPipe, ProteinProspector	EB,FLPD,LFPT
AT2G13440	AT2G13440.1	ESATLESLLK	573	582	AT2G13440.1	FragPipe, ProteinProspector	CC10,CIM,CP,CT,CTSAM,FL,HY,LFPT,ND,PT,RT,RTTP,RTUZ,SCLF,SP,ST,B3
AT2G13440	AT2G13440.1	HGFGNETLSR	594	603	AT2G13440.1	FragPipe, ProteinProspector	CC10,CC3,CP,CT,CTSAM,FLPD,HY,LFD,LFP,LFPT,ND,PT,RKD2,RTTP,SD,SP,SQ,ST,B1,B3,RTUZ,B2
AT2G13440	AT2G13440.1	MEKDCVEIDIK	604	614	AT2G13440.1	FragPipe, ProteinProspector	CLLF,CP,CTSAM,FL,FLPD,LFP,RKD2
AT2G13440	AT2G13440.1	DCVEIDIK	607	614	AT2G13440.1	FragPipe, ProteinProspector	CT,LFD,SQ
AT2G13440	AT2G13440.1	YEGFIVR	615	621	AT2G13440.1	FragPipe, ProteinProspector	CC10,CLLF,CP,CT,CTSAM,FL,FLPD,HY,LFD,LFP,LFPT,ND,RKD2,RT,RTTP,SCLF,SP,SQ,B1,B3
AT2G13440	AT2G13440.1	QQNQLQQMVHQQHR	622	635	AT2G13440.1	FragPipe, ProteinProspector	CLLF,CP,CT,CTSAM,FL,FLPD,HY,IND,LFPT,ND,PT,RKD2,SQ,B1,B3
AT2G13440	AT2G13440.1	RLPDDLDYYSMTTLSHEGR	636	654	AT2G13440.1	FragPipe, ProteinProspector	CC10,CC3,CIM,CP,CT,CTSAM,EB,FL,FLPD,HY,LFD,LFP,LFPT,ND,PT,RKD2,RTTP,SP,SQ,B1,B2,B3,RTUZ,SQV
AT2G13440	AT2G13440.1	RLPDDLDYYSMTTLSHEGREK	636	656	AT2G13440.1	FragPipe	B1
AT2G13440	AT2G13440.1	LPDDLDYYSMTTLSHEGR	637	654	AT2G13440.1	FragPipe, ProteinProspector	CC3,CIM,CT,CTSAM,HY,RTTP,B3,PT
AT2G13440	AT2G13440.1	DLDYYSMTTLSHEGREKLSKVRPETIGQASRVGGVSPA	640	677	AT2G13440.1	FragPipe	ap
AT2G13440	AT2G13440.1	VRPETIGQASR	660	670	AT2G13440.1	FragPipe, ProteinProspector	CC10,CC3,CIM,CLLF,CP,CT,CTSAM,FL,FLPD,HY,LFD,LFP,LFPT,PT,RKD2,SP,SQ,SQSP,B2,B3
AT2G13440	AT2G13440.1	VGGVSPADITALLITLESNR	671	690	AT2G13440.1	FragPipe, ProteinProspector	CP,CTSAM,FLPD,RTTP,SQ,B1,B2
AT2G13440	AT2G13440.1	VGGVSPADITALLITLESNRR	671	691	AT2G13440.1	FragPipe, ProteinProspector	CTSAM,EB,IND,LFP,ND,RT,SQ,B1
AT2G13440	AT2G13440.1	DITALLITLESNRRRTQ	678	694	AT2G13440.1	FragPipe	ap,wt
AT2G13440	AT2G13440.1	DVKRGKILEHALAESNPQWVE	695	715	AT2G13440.1	FragPipe, ProteinProspector	ap,wt
AT2G13440	AT2G13440.1	ILEHALAESNPQWVEDR	701	717	AT2G13440.1	FragPipe, ProteinProspector	CC10,CC3,CIM,CLLF,CP,CT,CTSAM,EB,FL,FLPD,HY,IND,LFD,LFP,LFPT,ND,PT,RKD2,RT,RTTP,SCLF,SP,SQ,SQV,B1,B2,B3
AT2G13450	AT2G13450.1	KSNEDEHMNGGILKPPK	376	392	AT2G13450.1,AT4G02000.1	ProteinProspector	P,ST
AT2G13500	AT2G13500.1	QHKQQETEQR	318	327	AT2G13500.1,AT4G04730.1	ProteinProspector	EB,RTUZ
AT2G13540	AT2G13540.1	GPEYGTSSDYK	15	25	AT2G13540.1	FragPipe, ProteinProspector	CC10,CC3,CIM,CLLF,CP,CT,CTSAM,FL,FLPD,HY,IND,LFD,LFP,LFPT,ND,P,PT,RKD2,RT,RTTP,RTUZ,SCLF,SD,SP,SQ,ST
AT2G13540	AT2G13540.1	GPEYGTSSDYKDHIETCFGVIR	15	36	AT2G13540.1	FragPipe, ProteinProspector	CC10,CC3,CIM,CLLF,CP,CT,CTSAM,FL,FLPD,HY,IND,LFD,LFP,LFPT,ND,P,PT,RKD2,RT,RTTP,RTUZ,SCLF,SD,SDIMB,SP,SQ,SQSP,SQV,ST
AT2G13540	AT2G13540.1	DHIETCFGVIR	26	36	AT2G13540.1	FragPipe, ProteinProspector	CC10,CC3,CIM,CLLF,CP,HY,LFD,LFP,P,PT,RKD2,RT,RTTP,SCLF,SP,SQ
AT2G13540	AT2G13540.1	SGDQVLPFLLQCAEQLPHK	42	60	AT2G13540.1	FragPipe, ProteinProspector	CC10,CC3,CIM,CLLF,CP,CT,CTSAM,EB,FL,FLPD,HY,IND,LFD,LFP,LFPT,ND,P,PT,RKD2,RT,RTTP,SCLF,SP,SQ,SQSP,SQV,ST
AT2G13540	AT2G13540.1	LVESVHANFQVALDSGNCNSIR	82	103	AT2G13540.1	FragPipe, ProteinProspector	CC10,CP,FLPD,RKD2,SP
AT2G13540	AT2G13540.1	FMTSLLCSK	108	116	AT2G13540.1	FragPipe, ProteinProspector	CC10,CC3,CIM,CP,CTSAM,FL,FLPD,HY,LFPT,RKD2,SQ,ST
AT2G13540	AT2G13540.1	KNSSTSGLNFFHNGEFESSLAEK	192	214	AT2G13540.1	FragPipe, ProteinProspector	CC10,CC3,CP,FL,FLPD,HY,LFD,PT,RKD2,RTTP,SP,SQ,ST
AT2G13540	AT2G13540.1	NSSTSGLNFFHNGEFESSLAEK	193	214	AT2G13540.1	FragPipe, ProteinProspector	CC10,CC3,CIM,CP,CT,EB,FL,FLPD,HY,IND,LFD,LFP,P,PT,RKD2,RT,RTTP,RTUZ,SCLF,SD,SP,SQ,SQSP,SQV,ST
AT2G13540	AT2G13540.1	NSSTSGLNFFHNGEFESSLAEKDFVEDLLDR	193	223	AT2G13540.1	FragPipe, ProteinProspector	CC10,EB,FL,IND,LFP,PT,RKD2,SD
AT2G13540	AT2G13540.1	DFVEDLLDR	215	223	AT2G13540.1	FragPipe, ProteinProspector	CC10,CC3,CIM,CLLF,CP,CT,CTSAM,EB,FL,FLPD,HY,IND,LFD,LFP,LFPT,ND,P,PT,RKD2,RT,RTTP,RTUZ,SCLF,SD,SDIMB,SP,SQ,SQV,ST,B3,SQSP
AT2G13540	AT2G13540.1	IQSLASNGWK	224	233	AT2G13540.1	FragPipe, ProteinProspector	CC10,CC3,CIM,CLLF,CP,CT,CTSAM,EB,FL,HY,IND,LFP,PT,RKD2,RT,RTTP,RTUZ,SCLF,SD,SDIMB,SP,SQ,SQSP,B3,LFPT
AT2G13540	AT2G13540.1	LESVPRPHLSFEAQLVAGK	234	252	AT2G13540.1	FragPipe, ProteinProspector	CC10,CIM,CLLF,CP,CT,CTSAM,EB,FLPD,LFD,LFP,LFPT,ND,P,PT,RKD2,RT,RTTP,SCLF,SD,SP,SQ,SQSP,SQV,ST
AT2G13540	AT2G13540.1	PHLSFEAQLVAGK	240	252	AT2G13540.1	FragPipe	CC10,CC3,CIM,CP,FL,FLPD,HY,RKD2,RT
AT2G13540	AT2G13540.1	FHELRPIK	253	260	AT2G13540.1	FragPipe, ProteinProspector	PT,B1
AT2G13540	AT2G13540.1	CMEQPSPPSDHSR	261	273	AT2G13540.1	FragPipe, ProteinProspector	CC10,CC3,CIM,CLLF,CP,CT,CTSAM,FL,FLPD,HY,IND,LFD,LFP,LFPT,ND,P,PT,RKD2,RT,RTTP,RTUZ,SCLF,SDIMB,SP,SQ,SQSP,ST,B3
AT2G13540	AT2G13540.1	QKHDALTRYPQR	279	290	AT2G13540.1	FragPipe	B1
AT2G13540	AT2G13540.1	QKHDALTR	279	286	AT2G13540.1	FragPipe	B3
AT2G13540	AT2G13540.1	HDALTRYPQR	281	290	AT2G13540.1	FragPipe	B3
AT2G13540	AT2G13540.1	RLNIFPANK	293	301	AT2G13540.1	FragPipe, ProteinProspector	CC10,CC3,CIM,CP,EB,FLPD,HY,LFPT,ND,PT,RKD2,RT,RTUZ,SP,SQ,SQSP
AT2G13540	AT2G13540.1	LNIFPANK	294	301	AT2G13540.1	FragPipe, ProteinProspector	CC10,CC3,CIM,CLLF,EB,LFD,LFP,LFPT,RKD2,RTTP,SD,SDIMB,SQ
AT2G13540	AT2G13540.1	MEDVQPIDR	302	310	AT2G13540.1	FragPipe, ProteinProspector	CC10,CC3,CIM,CLLF,CP,CT,CTSAM,EB,FL,FLPD,HY,IND,LFD,LFP,LFPT,ND,PT,RKD2,RT,RTTP,RTUZ,SCLF,SD,SDIMB,SP,SQ,SQSP,SQV,ST
AT2G13540	AT2G13540.1	KECASYMANLPVTFR	329	343	AT2G13540.1	FragPipe, ProteinProspector	CC10,CIM,CP,CT,CTSAM,IND,LFPT,RKD2,SCLF,SQ,ST
AT2G13540	AT2G13540.1	ECASYMANLPVTFR	330	343	AT2G13540.1	FragPipe, ProteinProspector	CC10,CC3,CIM,CP,CT,CTSAM,FL,FLPD,HY,IND,LFD,LFP,LFPT,ND,P,PT,RKD2,RTTP,RTUZ,SCLF,SP,SQ,SQSP,SQV,ST
AT2G13540	AT2G13540.1	TLYYTLVIMDLCK	366	378	AT2G13540.1	FragPipe, ProteinProspector	FL,FLPD,PT,SP,ST
AT2G13540	AT2G13540.1	ALPGAFPAVVAGAVR	379	393	AT2G13540.1	FragPipe, ProteinProspector	CC10,CC3,CIM,CLLF,CP,CT,CTSAM,EB,FL,FLPD,HY,IND,LFD,LFP,LFPT,ND,P,PT,RKD2,RT,RTTP,RTUZ,SCLF,SD,SDIMB,SP,SQ,SQSP,SQV,ST
AT2G13540	AT2G13540.1	ISDLDMESR	399	407	AT2G13540.1	FragPipe, ProteinProspector	CC10,CC3,CIM,CLLF,CP,CT,CTSAM,EB,FL,FLPD,HY,IND,LFD,LFP,LFPT,ND,P,PT,RKD2,RT,RTTP,RTUZ,SCLF,SD,SDIMB,SP,SQ,SQV,ST,B3,SQSP
AT2G13540	AT2G13540.1	RVFVQEILQR	443	452	AT2G13540.1	FragPipe, ProteinProspector	CC10,CC3,CIM,CP,CTSAM,EB,FL,FLPD,HY,IND,LFP,LFPT,ND,P,PT,RKD2,RTTP,SCLF,SDIMB,SP,SQ,SQSP,SQV,ST,RT
AT2G13540	AT2G13540.1	VFVQEILQR	444	452	AT2G13540.1	FragPipe, ProteinProspector	CC10,CIM,CLLF,CP,CT,CTSAM,FL,IND,P,RKD2,RT,RTTP,SDIMB,SP,SQ,SQSP,SQV,ST,B3,CC3,FLPD,ND,PT,SCLF
AT2G13540	AT2G13540.1	LSYWDK	456	461	AT2G13540.1	ProteinProspector	CC10,CC3,CIM,CLLF,CP,CT,CTSAM,EB,FL,FLPD,HY,IND,LFD,LFP,LFPT,ND,P,PT,RKD2,RT,RTTP,RTUZ,SCLF,SD,SDIMB,SP,SQ,SQSP,SQV,ST
AT2G13540	AT2G13540.1	IKQSIENATALEELLPPK	462	479	AT2G13540.1	FragPipe	CT
AT2G13540	AT2G13540.1	QSIENATALEELLPPK	464	479	AT2G13540.1	FragPipe, ProteinProspector	CC10,CC3,CIM,CLLF,CP,CT,CTSAM,EB,FL,FLPD,HY,IND,LFD,LFP,LFPT,ND,PT,RKD2,RT,RTTP,RTUZ,SCLF,SD,SDIMB,SP,SQ,SQSP,SQV,ST,B1,B3,B2
AT2G13540	AT2G13540.1	QSIENATALEELLPPKAGPNFMYSLEEGK	464	492	AT2G13540.1	ProteinProspector	IND
AT2G13540	AT2G13540.1	AGPNFMYSLEEGK	480	492	AT2G13540.1	FragPipe, ProteinProspector	CC10,CC3,CIM,CLLF,CP,CT,CTSAM,EB,FL,FLPD,HY,IND,LFD,LFP,LFPT,PT,RKD2,RT,RTTP,SCLF,SD,SDIMB,SP,SQ,SQSP,SQV,ST
AT2G13540	AT2G13540.1	AGPNFMYSLEEGKEK	480	494	AT2G13540.1	FragPipe, ProteinProspector	CC10,CC3,CIM,CLLF,CP,CT,CTSAM,EB,FL,FLPD,HY,IND,LFD,LFP,LFPT,ND,P,PT,RKD2,RT,RTTP,RTUZ,SCLF,SD,SP,SQ,SQSP,SQV,ST
AT2G13540	AT2G13540.1	EKTEEQQLSAELSR	493	506	AT2G13540.1	FragPipe, ProteinProspector	CC10,CC3,CIM,CLLF,CP,CT,CTSAM,FL,FLPD,HY,IND,LFD,LFP,LFPT,ND,PT,RKD2,RT,RTTP,RTUZ,SCLF,SD,SDIMB,SP,SQ,SQSP,SQV,ST,B1
AT2G13540	AT2G13540.1	TEEQQLSAELSR	495	506	AT2G13540.1	FragPipe, ProteinProspector	CC10,CC3,CIM,CLLF,CP,CTSAM,EB,FLPD,HY,IND,LFD,LFP,LFPT,ND,P,PT,RKD2,RT,RTTP,RTUZ,SCLF,SD,SDIMB,SP,SQ,SQSP,SQV,ST,B1
AT2G13540	AT2G13540.1	TEEQQLSAELSRK	495	507	AT2G13540.1	FragPipe	B3
AT2G13540	AT2G13540.1	SFTHLVTVLER	549	559	AT2G13540.1	FragPipe, ProteinProspector	CC10,CC3,CIM,CLLF,CP,CT,CTSAM,EB,FL,FLPD,HY,IND,LFD,LFP,LFPT,ND,P,PT,RKD2,RT,RTTP,SCLF,SD,SDIMB,SP,SQ,SQSP,SQV,ST
AT2G13540	AT2G13540.1	YGQVFSK	560	566	AT2G13540.1	FragPipe, ProteinProspector	CC10,CC3,CIM,CLLF,CP,CT,CTSAM,EB,HY,IND,LFD,LFP,LFPT,ND,P,RKD2,RTTP,SDIMB,SQ
AT2G13540	AT2G13540.1	LCPDNDKQVMLLSQVSTYWK	567	586	AT2G13540.1	FragPipe, ProteinProspector	CC10,CC3,CIM,CLLF,CTSAM,EB,FL,FLPD,LFPT,ND,PT,RKD2,RTTP,SQSP,SQV
AT2G13540	AT2G13540.1	QVMLLSQVSTYWK	574	586	AT2G13540.1	FragPipe, ProteinProspector	CC10,CC3,CP,CTSAM,EB,FL,HY,IND,LFPT,RKD2,RT,RTTP,SCLF,SP,SQ,SQV
AT2G13540	AT2G13540.1	QVMLLSQVSTYWKNNVQMTAVAIDR	574	598	AT2G13540.1	FragPipe	CC10
AT2G13540	AT2G13540.1	NNVQMTAVAIDR	587	598	AT2G13540.1	FragPipe, ProteinProspector	CC10,CC3,CIM,CLLF,CP,CT,CTSAM,EB,FL,FLPD,HY,IND,LFD,LFP,LFPT,ND,P,PT,RKD2,RT,RTTP,RTUZ,SD,SDIMB,SP,SQ,SQSP,SQV,ST,B3
AT2G13540	AT2G13540.1	NNVQMTAVAIDRMMGYR	587	603	AT2G13540.1	FragPipe	IND
AT2G13540	AT2G13540.1	LVSNQAIVR	604	612	AT2G13540.1	FragPipe, ProteinProspector	CC10,CC3,CIM,CLLF,CT,EB,FLPD,LFD,LFP,LFPT,ND,PT,RKD2,RT,SD,SP,SQ,ST,B1,B3
AT2G13540	AT2G13540.1	WVFSPENVDQFHVSDQPWEILGNALNK	613	639	AT2G13540.1	FragPipe, ProteinProspector	CT,CTSAM,EB,FLPD,IND,LFD,LFP,RKD2,RT,SCLF,SQ,ST
AT2G13540	AT2G13540.1	DQPWEILGNALNKTYNRIS	627	645	AT2G13540.1	FragPipe, ProteinProspector	ap,wt
AT2G13540	AT2G13540.1	DISNITK	650	656	AT2G13540.1	FragPipe	B3
AT2G13540	AT2G13540.1	NVLVAEK	657	663	AT2G13540.1	FragPipe, ProteinProspector	CC10,CP,RTTP,ST,B1,B3,B2
AT2G13540	AT2G13540.1	VELEAAESK	670	678	AT2G13540.1	FragPipe, ProteinProspector	CC10,CC3,CIM,CLLF,CP,CT,CTSAM,EB,FL,FLPD,HY,IND,LFD,LFP,LFPT,ND,P,PT,RKD2,RT,RTTP,RTUZ,SCLF,SDIMB,SP,SQ,SQSP,SQV,ST,B1,B3
AT2G13540	AT2G13540.1	LSLVEGEPVLGENPAK	679	694	AT2G13540.1	FragPipe, ProteinProspector	CC10,CC3,CIM,CLLF,CP,CT,CTSAM,EB,FL,FLPD,HY,IND,LFD,LFP,LFPT,ND,P,PT,RKD2,RT,RTTP,RTUZ,SCLF,SD,SDIMB,SP,SQ,SQSP,SQV,ST,B1,B2,B3
AT2G13540	AT2G13540.1	TGEAELSLR	705	713	AT2G13540.1	FragPipe, ProteinProspector	CIM,CP,EB,FL,FLPD,HY,ND,P,PT,RKD2,RT,RTTP,SCLF,ST,B1,B3,CC10,RTUZ,SD,SQV
AT2G13540	AT2G13540.1	TGEAELSLRESLEAK	705	719	AT2G13540.1	FragPipe	B1
AT2G13540	AT2G13540.1	ERLPDPTK	747	754	AT2G13540.1	FragPipe, ProteinProspector	CC3,B1,B3
AT2G13540	AT2G13540.1	DLKSIGAE	760	767	AT2G13540.1	FragPipe	ap,wt
AT2G13540	AT2G13540.1	SIGAEDDKPSAMDVDSENGNPK	763	784	AT2G13540.1	FragPipe, ProteinProspector	CC10,CC3,CIM,CLLF,CP,CT,CTSAM,EB,FL,FLPD,HY,IND,LFD,LFP,LFPT,ND,P,PT,RKD2,RT,RTTP,RTUZ,SCLF,SD,SDIMB,SP,SQ,SQSP,SQV,ST
AT2G13540	AT2G13540.1	SIGAEDDKPSAMDVDSENGNPKK	763	785	AT2G13540.1	ProteinProspector	CC10,CC3,CIM,CLLF,CP,CTSAM,EB,FL,FLPD,IND,P,PT,RKD2,RTTP,SCLF,SQ,SQSP,ST
AT2G13540	AT2G13540.1	SCEVGER	786	792	AT2G13540.1	FragPipe	B1
AT2G13540	AT2G13540.1	EQWCLSTLGYLTAFTR	793	808	AT2G13540.1	FragPipe, ProteinProspector	CC3,CP,FL,HY,RKD2,SQ
AT2G13540	AT2G13540.1	QYASEIWPHMEK	809	820	AT2G13540.1	FragPipe, ProteinProspector	CC10,CC3,CIM,CLLF,CP,CT,CTSAM,EB,FL,FLPD,HY,IND,LFD,LFP,LFPT,ND,P,PT,RKD2,RT,RTTP,RTUZ,SCLF,SD,SDIMB,SP,SQ,SQSP,SQV,ST
AT2G13540	AT2G13540.1	LESEVFSGEDVHPLFLQAISSALQFPLH	821	848	AT2G13540.1	ProteinProspector	B1
AT2G13560	AT2G13560.1	SFTTSEGHRPTIVHK	30	44	AT2G13560.1	FragPipe, ProteinProspector	CIM,CP,CT,LFD,LFPT,PT,RTUZ,SP,SQ
AT2G13560	AT2G13560.1	QGLDILHDPWFNK	45	57	AT2G13560.1	FragPipe, ProteinProspector	CC10,CC3,CIM,CLLF,CP,CT,CTSAM,EB,FL,FLPD,HY,IND,LFD,LFP,LFPT,ND,P,PT,RKD2,RT,RTTP,RTUZ,SCLF,SD,SDIMB,SP,SQ,SQSP,SQV,ST,B1,B3,B2
AT2G13560	AT2G13560.1	QGLDILHDPWFNKGTAFTMTER	45	66	AT2G13560.1	FragPipe, ProteinProspector	EB,RKD2,B1,B2,B3
AT2G13560	AT2G13560.1	DPWFNKGTAFTMTERNRLDLRGLLPPNVM	52	80	AT2G13560.1	FragPipe, ProteinProspector	ap,wt
AT2G13560	AT2G13560.1	GTAFTMTER	58	66	AT2G13560.1	FragPipe, ProteinProspector	CC10,CC3,CIM,CLLF,CP,CT,FL,HY,IND,LFD,LFP,LFPT,ND,P,PT,RKD2,RT,RTTP,RTUZ,SCLF,SD,SDIMB,SP,SQ,SQSP,SQV,ST,B1,B2,B3
AT2G13560	AT2G13560.1	GLLPPNVMDSEQQIFR	73	88	AT2G13560.1	FragPipe, ProteinProspector	CC10,CC3,CIM,CLLF,CP,CT,CTSAM,EB,FL,FLPD,HY,IND,LFD,LFP,LFPT,ND,PT,RKD2,RT,RTTP,RTUZ,SCLF,SD,SDIMB,SP,SQ,SQSP,SQV,ST,B1,B3,B2
AT2G13560	AT2G13560.1	DSEQQIFRFMT	81	91	AT2G13560.1	FragPipe, ProteinProspector	ap,wt
AT2G13560	AT2G13560.1	DSEQQIFRFMTDLKRLEEQAR	81	101	AT2G13560.1	FragPipe, ProteinProspector	ap,wt
AT2G13560	AT2G13560.1	FMTDLKR	89	95	AT2G13560.1	FragPipe, ProteinProspector	CIM,CT,LFD,LFPT,RT,B1,B2,B3
AT2G13560	AT2G13560.1	FMTDLK	89	94	AT2G13560.1	ProteinProspector	CC3,CIM,CLLF,CP,CT,FL,FLPD,HY,IND,LFD,LFP,LFPT,ND,RKD2,RTTP,RTUZ,SCLF,SP,SQ,SQSP,SQV,ST,B1
AT2G13560	AT2G13560.1	DLKRLEEQAR	92	101	AT2G13560.1	FragPipe	ap,wt
AT2G13560	AT2G13560.1	RLEEQAR	95	101	AT2G13560.1	FragPipe	B1,B3
AT2G13560	AT2G13560.1	DGPSDPNALAK	102	112	AT2G13560.1	FragPipe, ProteinProspector	CC10,CC3,CIM,CLLF,CP,CT,CTSAM,EB,FL,FLPD,HY,IND,LFD,LFP,LFPT,ND,PT,RKD2,RT,RTTP,RTUZ,SCLF,SD,SDIMB,SP,SQ,SQSP,ST,B1,B3
AT2G13560	AT2G13560.1	DPNALAKWRILNRLH	106	120	AT2G13560.1	FragPipe, ProteinProspector	ap,wt
AT2G13560	AT2G13560.1	LHDRNETMYYK	119	129	AT2G13560.1	FragPipe, ProteinProspector	CC10,CC3,CIM,CLLF,CP,CT,CTSAM,EB,FL,FLPD,HY,IND,LFD,LFP,LFPT,ND,PT,RKD2,RT,RTTP,RTUZ,SCLF,SD,SDIMB,SP,SQ,SQSP,SQV,ST,B1
AT2G13560	AT2G13560.1	NETMYYK	123	129	AT2G13560.1	FragPipe, ProteinProspector	CC10,CC3,CIM,CLLF,CP,CT,CTSAM,EB,FL,FLPD,HY,IND,LFD,LFP,LFPT,ND,PT,RT,RTTP,RTUZ,SCLF,SD,SP,SQ,SQSP,ST,B1,B3
AT2G13560	AT2G13560.1	VLINNIEEYAPIVYTPTVGLVCQNYSGLFR	130	159	AT2G13560.1	FragPipe, ProteinProspector	B1,B2
AT2G13560	AT2G13560.1	GMYFSAEDR	163	171	AT2G13560.1	FragPipe, ProteinProspector	CC10,CC3,CIM,CLLF,CP,CT,CTSAM,EB,FL,FLPD,HY,IND,LFD,LFP,LFPT,ND,P,PT,RKD2,RT,RTTP,RTUZ,SCLF,SD,SDIMB,SP,SQ,SQSP,SQV,ST,B2,B3
AT2G13560	AT2G13560.1	ILGLGDLGVHGIGIAVGK	197	214	AT2G13560.1	FragPipe, ProteinProspector	CC10,CC3,CIM,CLLF,CP,CT,CTSAM,EB,FL,FLPD,HY,IND,LFD,LFP,LFPT,ND,P,PT,RKD2,RT,RTTP,RTUZ,SCLF,SD,SDIMB,SP,SQ,SQSP,SQV,ST,B1,B2
AT2G13560	AT2G13560.1	LDLYVAAAGINPQR	215	228	AT2G13560.1	FragPipe, ProteinProspector	CC10,CC3,CIM,CLLF,CP,CT,CTSAM,EB,FL,FLPD,HY,IND,LFD,LFP,LFPT,ND,P,PT,RKD2,RT,RTTP,RTUZ,SCLF,SD,SDIMB,SP,SQ,SQSP,SQV,ST,B1,B2,B3
AT2G13560	AT2G13560.1	VLPVMIDVGTNNEK	229	242	AT2G13560.1	FragPipe, ProteinProspector	CC10,CC3,CIM,CLLF,CP,CT,CTSAM,EB,FL,FLPD,HY,IND,LFD,LFP,LFPT,ND,P,PT,RKD2,RT,RTTP,RTUZ,SCLF,SD,SDIMB,SP,SQ,SQSP,SQV,ST,B1,B3,B2
AT2G13560	AT2G13560.1	VLPVMIDVGTNNEKLR	229	244	AT2G13560.1	FragPipe	B3
AT2G13560	AT2G13560.1	LRNDPMYLGLQQR	243	255	AT2G13560.1	FragPipe, ProteinProspector	CC10,CC3,CIM,CLLF,CP,CT,CTSAM,EB,FL,FLPD,HY,IND,LFD,LFP,LFPT,ND,P,PT,RKD2,RT,RTTP,RTUZ,SCLF,SDIMB,SP,SQ,SQSP,SQV,ST,B1,B2,B3
AT2G13560	AT2G13560.1	NDPMYLGLQQR	245	255	AT2G13560.1	FragPipe, ProteinProspector	CC10,CC3,CIM,CLLF,CP,CT,CTSAM,EB,FL,FLPD,HY,IND,LFD,LFP,LFPT,ND,P,PT,RKD2,RT,RTTP,RTUZ,SCLF,SDIMB,SP,SQ,SQSP,SQV,ST,B1,B2,B3
AT2G13560	AT2G13560.1	DPMYLGLQQRRLE	246	258	AT2G13560.1	FragPipe, ProteinProspector	ap,wt
AT2G13560	AT2G13560.1	DPMYLGLQQRRLED	246	259	AT2G13560.1	FragPipe	ap
AT2G13560	AT2G13560.1	RLEDDDYIDVIDEFMEAVYTR	256	276	AT2G13560.1	FragPipe, ProteinProspector	CLLF,CP,CT,CTSAM,EB,FL,FLPD,HY,IND,LFD,LFP,LFPT,ND,RKD2,RT,RTTP,RTUZ,SCLF,SQ,SQSP,SQV,ST,B1
AT2G13560	AT2G13560.1	LEDDDYIDVIDEFMEAVYTR	257	276	AT2G13560.1	FragPipe, ProteinProspector	B1
AT2G13560	AT2G13560.1	WPHVIVQFEDFQSK	277	290	AT2G13560.1	FragPipe, ProteinProspector	CC10,CC3,CIM,CLLF,CP,CT,CTSAM,EB,FL,FLPD,HY,IND,LFD,LFP,LFPT,ND,PT,RKD2,RT,RTTP,RTUZ,SCLF,SD,SDIMB,SP,SQ,SQSP,SQV,ST,B2
AT2G13560	AT2G13560.1	CTYRMFNDDVQGTAGVAIAGLLGAVR	301	326	AT2G13560.1	FragPipe	FLPD
AT2G13560	AT2G13560.1	MFNDDVQGTAGVAIAGLLGAVR	305	326	AT2G13560.1	FragPipe, ProteinProspector	CC3,CIM,CLLF,CP,CT,CTSAM,EB,FL,FLPD,HY,IND,LFD,LFP,LFPT,ND,P,PT,RKD2,RT,RTTP,RTUZ,SCLF,SD,SDIMB,SP,SQ,SQSP,SQV,ST,B1,B2,B3
AT2G13560	AT2G13560.1	AQGRPMIDFPK	327	337	AT2G13560.1	FragPipe, ProteinProspector	CC10,CC3,CIM,CLLF,CP,CT,CTSAM,EB,FL,FLPD,HY,IND,LFD,LFP,LFPT,ND,PT,RKD2,RT,RTTP,SCLF,SD,SDIMB,SP,SQ,SQSP,SQV,ST,B1,B2,B3
AT2G13560	AT2G13560.1	PMIDFPK	331	337	AT2G13560.1	FragPipe	CC10,CC3,CIM,CLLF,CP,CT,CTSAM,EB,FL,FLPD,HY,IND,LFD,LFP,LFPT,ND,PT,RKD2,RT,RTTP,RTUZ,SCLF,SD,SDIMB,SP,SQ,SQSP,SQV,ST
AT2G13560	AT2G13560.1	MKIVVAGAGSAGIGVLNAAR	338	357	AT2G13560.1	FragPipe, ProteinProspector	CLLF,IND,ND,CP,RKD2
AT2G13560	AT2G13560.1	IVVAGAGSAGIGVLNAAR	340	357	AT2G13560.1	FragPipe, ProteinProspector	CC10,CC3,CIM,CLLF,CP,CT,CTSAM,EB,FL,FLPD,HY,IND,LFD,LFP,LFPT,ND,P,PT,RKD2,RT,RTTP,RTUZ,SCLF,SD,SDIMB,SP,SQ,SQSP,SQV,ST
AT2G13560	AT2G13560.1	MLGNTETAFDSAQSQFWVVDAQGLITEGR	363	391	AT2G13560.1	FragPipe, ProteinProspector	CC3,HY,SCLF,B1,B3,B2
AT2G13560	AT2G13560.1	ENIDPEAQPFAR	392	403	AT2G13560.1	FragPipe, ProteinProspector	CC10,CC3,CIM,CLLF,CP,CT,CTSAM,EB,FL,FLPD,HY,IND,LFD,LFP,LFPT,ND,P,PT,RKD2,RT,RTTP,RTUZ,SCLF,SD,SP,SQ,SQSP,SQV,ST,B1,B3
AT2G13560	AT2G13560.1	QGLKEGATLVEVVR	411	424	AT2G13560.1	FragPipe, ProteinProspector	CP,EB,IND,SQSP,SQV,B1,B3,RKD2,B2
AT2G13560	AT2G13560.1	EGATLVEVVR	415	424	AT2G13560.1	FragPipe, ProteinProspector	CC10,CC3,CIM,CLLF,CP,EB,FL,FLPD,HY,ND,P,PT,RKD2,RT,RTTP,RTUZ,SCLF,SD,SDIMB,SP,SQSP,SQV,ST,B1,B2,B3
AT2G13560	AT2G13560.1	EGATLVEVVREVK	415	427	AT2G13560.1	FragPipe	SCLF
AT2G13560	AT2G13560.1	EVKPDVLLGLSAVGGLFSK	425	443	AT2G13560.1	FragPipe, ProteinProspector	CC10,CC3,CIM,CLLF,CP,CT,CTSAM,EB,FL,FLPD,HY,IND,LFD,LFP,LFPT,ND,P,PT,RKD2,RT,RTTP,RTUZ,SCLF,SD,SDIMB,SP,SQ,SQSP,SQV,ST
AT2G13560	AT2G13560.1	EVLEAMK	444	450	AT2G13560.1	FragPipe, ProteinProspector	CC10,CC3,CIM,CLLF,CP,CT,CTSAM,EB,FL,FLPD,HY,IND,LFD,LFP,LFPT,ND,PT,RKD2,RT,RTTP,RTUZ,SCLF,SDIMB,SP,SQ,SQSP,SQV,ST,B3
AT2G13560	AT2G13560.1	GSTSTRPAIFAMSNPTK	451	467	AT2G13560.1	FragPipe, ProteinProspector	CC10,CC3,CIM,CLLF,CP,CT,CTSAM,EB,FL,FLPD,HY,IND,LFD,LFP,LFPT,ND,PT,RKD2,RT,RTTP,RTUZ,SCLF,SP,SQ,SQSP,SQV,ST,B1
AT2G13560	AT2G13560.1	PAIFAMSNPTK	457	467	AT2G13560.1	FragPipe	CC10,CC3,CIM,CLLF,CP,CT,CTSAM,FL,FLPD,HY,LFP,ND,PT,RKD2,RT,RTTP,RTUZ,SCLF,SP,SQSP,SQV
AT2G13560	AT2G13560.1	NAECTPQDAFSILGENMIFASGSPFK	468	493	AT2G13560.1	FragPipe, ProteinProspector	B1,B3
AT2G13560	AT2G13560.1	IAAAVIK	569	575	AT2G13560.1	FragPipe, ProteinProspector	B1,B3
AT2G13560	AT2G13560.1	IAAAVIKEAIEEDLVEGYR	569	587	AT2G13560.1	FragPipe, ProteinProspector	B1,B2
AT2G13560	AT2G13560.1	IAAAVIKEAIEEDLVEGYREMDAR	569	592	AT2G13560.1	FragPipe	B1
AT2G13560	AT2G13560.1	EAIEEDLVEGYR	576	587	AT2G13560.1	FragPipe, ProteinProspector	CC10,CC3,CIM,CLLF,CP,CT,CTSAM,EB,FL,FLPD,HY,IND,LFD,LFP,LFPT,ND,PT,RKD2,RT,RTTP,RTUZ,SCLF,SD,SDIMB,SP,SQ,SQSP,SQV,ST,B1,B3
AT2G13560	AT2G13560.1	EAIEEDLVEGYREMDAR	576	592	AT2G13560.1	FragPipe, ProteinProspector	CIM,CLLF,CTSAM,EB,FL,HY,IND,ND,PT,RKD2,RT,RTTP,SCLF,SDIMB,SP,SQ,SQSP,SQV,ST,B1,B3
AT2G13560	AT2G13560.1	DAREIQKL	590	597	AT2G13560.1	FragPipe	ap
AT2G13560	AT2G13560.1	EIQKLDEEGLMEYVENNMWNPEYPTLVYK	593	621	AT2G13560.1	FragPipe	RKD2
AT2G13570	AT2G13570.1	TEESPEEDHGSPGVAETNPGSPSSK	2	26	AT2G13570.1	FragPipe	P,ST
AT2G13570	AT2G13570.1	FLPIANVGR	40	48	AT2G13570.1	FragPipe, ProteinProspector	FL,P,ST
AT2G13570	AT2G13570.1	DAKETVQECVSEFISFVTGEASDK	63	86	AT2G13570.1	FragPipe	SD
AT2G13570	AT2G13570.1	QFPQQHDNNIDSIHW	201	215	AT2G13570.1	ProteinProspector	P
AT2G13600	AT2G13600.1	ATKSFLKLAA	1	11	AT2G13600.1	ProteinProspector	wt
AT2G13600	AT2G13600.1	LAADLSSFTDSSPFAK	9	24	AT2G13600.1	FragPipe, ProteinProspector	RKD2,RTTP,SQ
AT2G13600	AT2G13600.1	LIDAYSK	61	67	AT2G13600.1	FragPipe	CIM
AT2G13600	AT2G13600.1	LGFLDEADSLFR	99	110	AT2G13600.1	FragPipe, ProteinProspector	CC3,RKD2
AT2G13600	AT2G13600.1	VFDEMGDR	209	216	AT2G13600.1	FragPipe	CC3,ND,SCLF
AT2G13600	AT2G13600.1	NDIILSNAFVDMYAK	287	301	AT2G13600.1	FragPipe	SQV
AT2G13600	AT2G13600.1	FIFDSMPIRNVIAETSMISGYAMAASTK	310	337	AT2G13600.1	FragPipe	CP
AT2G13600	AT2G13600.1	PDHITMIGVLSACGHAGFVEEGR	491	513	AT2G13600.1	FragPipe	CTSAM
AT2G13600	AT2G13600.1	PDHITMIGVLSACGHAGFVEEGRHYFSSMTR	491	521	AT2G13600.1	FragPipe	RT
AT2G13600	AT2G13600.1	AGFLEEAK	542	549	AT2G13600.1	FragPipe, ProteinProspector	CC3,RKD2,B2,B3,RTUZ
AT2G13610	AT2G13610.1	MEKQGCEIEAL	1	11	AT2G13610.1	FragPipe	ap,wt
AT2G13610	AT2G13610.1	INVNPFGIFR	22	31	AT2G13610.1	FragPipe, ProteinProspector	CP,CTSAM,ST
AT2G13610	AT2G13610.1	AKPWEILAIVGPSGAGK	70	86	AT2G13610.1	FragPipe, ProteinProspector	CP,CTSAM,SQ
AT2G13610	AT2G13610.1	SSLLEILAAR	87	96	AT2G13610.1	FragPipe, ProteinProspector	CP,CTSAM,EB,FL,FLPD,PT,SQ,ST
AT2G13610	AT2G13610.1	LIPQTGSVYVNK	97	108	AT2G13610.1	FragPipe, ProteinProspector	CTSAM,SQ
AT2G13610	AT2G13610.1	DTLFPLLTVEETLLFSAK	127	144	AT2G13610.1	FragPipe	B1
AT2G13610	AT2G13610.1	LKLPADELR	147	155	AT2G13610.1	FragPipe	B3
AT2G13610	AT2G13610.1	LPADELR	149	155	AT2G13610.1	FragPipe, ProteinProspector	CC10,RKD2,CC3,ND,RTUZ
AT2G13610	AT2G13610.1	SLVHELGLEAVATAR	160	174	AT2G13610.1	FragPipe, ProteinProspector	CP,EB,FL,PT,SQ,ST
AT2G13610	AT2G13610.1	RVSIGVEVIHDPK	190	202	AT2G13610.1	FragPipe	EB
AT2G13610	AT2G13610.1	TIILTIHQPGFR	235	246	AT2G13610.1	FragPipe, ProteinProspector	CTSAM,FL
AT2G13610	AT2G13610.1	QFNSVLLLANGSTLK	250	264	AT2G13610.1	FragPipe, ProteinProspector	CP,CTSAM,SQ
AT2G13610	AT2G13610.1	QGSVDQLGVYLR	265	276	AT2G13610.1	FragPipe, ProteinProspector	B3
AT2G13610	AT2G13610.1	SNGLHPPLHENIVEFAIESIESITKQQR	277	304	AT2G13610.1	ProteinProspector	FL
AT2G13610	AT2G13610.1	FTLQQLFQQTR	338	348	AT2G13610.1	FragPipe, ProteinProspector	CP,CTSAM,FL,FLPD,LFPT,PT,SQ,ST
AT2G13610	AT2G13610.1	VADVGTMNIATEFTR	349	363	AT2G13610.1	FragPipe, ProteinProspector	CP,FL,PT,SQ,B3,ND
AT2G13610	AT2G13610.1	DFANSRLEETMILTHR	364	379	AT2G13610.1	FragPipe	LFD,RTTP
AT2G13610	AT2G13610.1	LEETMILTHR	370	379	AT2G13610.1	FragPipe, ProteinProspector	CP,CTSAM,EB,FL,ST
AT2G13610	AT2G13610.1	CLEYGFGK	587	594	AT2G13610.1	FragPipe	SQ
AT2G13610	AT2G13610.1	CLVTEEDLLKEER	595	607	AT2G13610.1	FragPipe, ProteinProspector	CP,EB,FL,FLPD,PT,ST
AT2G13620	AT2G13620.1	VISEILGGIVLGPSVLGR	66	83	AT2G13620.1	FragPipe, ProteinProspector	CP,FL,P,PT,SP,ST
AT2G13620	AT2G13620.1	FAHTIFPQR	87	95	AT2G13620.1	FragPipe, ProteinProspector	FL,P,ST
AT2G13620	AT2G13620.1	LINTEIGR	190	197	AT2G13620.1	FragPipe	FL,P,ST
AT2G13620	AT2G13620.1	EGITLGLLLNTK	377	388	AT2G13620.1	FragPipe, ProteinProspector	FL,P,PT,SP,ST
AT2G13620	AT2G13620.1	GLVEMIVLNVGK	389	400	AT2G13620.1	FragPipe, ProteinProspector	CP,FL,P,PT,ST
AT2G13620	AT2G13620.1	RTIQQTKPDSELR	444	456	AT2G13620.1	ProteinProspector	P
AT2G13620	AT2G13620.1	TIQQTKPDSELR	445	456	AT2G13620.1	FragPipe, ProteinProspector	CP,FL,P,PT,SP,ST
AT2G13620	AT2G13620.1	VLVCVHTPR	457	465	AT2G13620.1	FragPipe, ProteinProspector	CP,FL,P,PT,SP,ST
AT2G13620	AT2G13620.1	NVPTIINLLEASHPTK	466	481	AT2G13620.1	FragPipe, ProteinProspector	CP,FL,P,PT,SP,ST
AT2G13620	AT2G13620.1	NVPTIINLLEASHPTKR	466	482	AT2G13620.1	FragPipe, ProteinProspector	CTSAM,FL,HY,LFD,LFP,LFPT,ND,P,PT,SCLF,SP,ST
AT2G13620	AT2G13620.1	SPICIYVLHLVELTGR	483	498	AT2G13620.1	FragPipe	ST
AT2G13620	AT2G13620.1	ASAMLIVHNTR	499	509	AT2G13620.1	FragPipe, ProteinProspector	P,ST
AT2G13620	AT2G13620.1	VSFIIIPFHK	567	576	AT2G13620.1	FragPipe, ProteinProspector	P,ST
AT2G13620	AT2G13620.1	QQTVDGGMESTNPAYR	577	592	AT2G13620.1	FragPipe, ProteinProspector	CP,FL,P,PT,SP,SQ,ST
AT2G13620	AT2G13620.1	LVNQNLLENSPCSVGILVDR	593	612	AT2G13620.1	FragPipe, ProteinProspector	CP,FL,P,PT,SP,ST
AT2G13620	AT2G13620.1	EALAYAWR	641	648	AT2G13620.1,AT2G31910.1,AT2G31910.2,AT2G31910.3	FragPipe, ProteinProspector	FL,P,PT,SP,ST
AT2G13620	AT2G13620.1	MAQHPGITLTVLR	649	661	AT2G13620.1	FragPipe, ProteinProspector	FL,P,ST
AT2G13620	AT2G13620.1	FIHDEDEADTASTR	662	675	AT2G13620.1	FragPipe, ProteinProspector	CP,FL,FLPD,P,PT,SP,SQ,ST
AT2G13620	AT2G13620.1	ATNDSDLKIPK	676	686	AT2G13620.1	FragPipe, ProteinProspector	P,ST
AT2G13620	AT2G13620.1	QLDDDYINLFR	694	704	AT2G13620.1	FragPipe, ProteinProspector	FL,P,ST
AT2G13620	AT2G13620.1	AENAEYESIVYIEK	705	718	AT2G13620.1	FragPipe, ProteinProspector	CP,FL,P,PT,SP,ST
AT2G13620	AT2G13620.1	LVSNGEETVAAVR	719	731	AT2G13620.1	FragPipe, ProteinProspector	FL,P,PT,ST
AT2G13620	AT2G13620.1	SMDSSHDLFIVGR	732	744	AT2G13620.1	FragPipe, ProteinProspector	FL,P,PT,SP,ST
AT2G13620	AT2G13620.1	VTYGLENPR	813	821	AT2G13620.1	FragPipe, ProteinProspector	CP,FL,P,SP,ST
AT2G13640	AT2G13640.1	SLSLSVK	52	58	AT2G13640.1,AT2G27780.1,AT5G27310.1	ProteinProspector	B3
AT2G13650	AT2G13650.1	KLYEHDGVDLEDGK	2	15	AT2G13650.1,AT2G13650.2,AT2G13650.3,AT2G13650.7	FragPipe	CC10
AT2G13650	AT2G13650.1	LYEHDGVDLEDGK	3	15	AT2G13650.1,AT2G13650.2,AT2G13650.3,AT2G13650.7	FragPipe, ProteinProspector	CC10,CC3,CIM,CLLF,CP,CT,CTSAM,EB,FL,FLPD,HY,IND,LFD,LFP,LFPT,ND,PT,RKD2,RT,RTTP,RTUZ,SCLF,SP,SQ,SQSP,SQV,ST,B3
AT2G13650	AT2G13650.1	LYEHDGVDLEDGKTVK	3	18	AT2G13650.1,AT2G13650.2,AT2G13650.3,AT2G13650.7	FragPipe, ProteinProspector	RKD2
AT2G13650	AT2G13650.1	NVTNVITAVGEMYLFNK	131	147	AT2G13650.1,AT2G13650.2,AT2G13650.3,AT2G13650.4,AT2G13650.5,AT2G13650.7	FragPipe, ProteinProspector	EB,LFD,LFPT,PT,RKD2,RTTP,SQ
AT2G13660	AT2G13660.1	QCGMLREEKGFAVT	2	15	AT2G13660.1	FragPipe	ap
AT2G13680	AT2G13680.1	MAQSSTSHDSGPQGLMR	1	17	AT2G13680.1	ProteinProspector	RKD2
AT2G13680	AT2G13680.1	AQSSTSHDSGPQGLMR	2	17	AT2G13680.1	FragPipe, ProteinProspector	CP,FL,P,PT,SP,SQ,ST
AT2G13680	AT2G13680.1	SAATTVSIEVFDHEVVPASLGTIAPILR	22	49	AT2G13680.1	FragPipe, ProteinProspector	CP,FL,P,SP,ST
AT2G13680	AT2G13680.1	VAAEIEHERPR	50	60	AT2G13680.1	FragPipe, ProteinProspector	CP,FL,P,PT,SP,ST
AT2G13680	AT2G13680.1	DNASSLASR	99	107	AT2G13680.1	FragPipe, ProteinProspector	P
AT2G13680	AT2G13680.1	EVESFYQQYYEHYVR	115	129	AT2G13680.1	FragPipe, ProteinProspector	CP,FL,P,PT,SP,SQ,SQSP,ST
AT2G13680	AT2G13680.1	ALDQGDQADR	130	139	AT2G13680.1	FragPipe, ProteinProspector	P
AT2G13680	AT2G13680.1	AYQTAGVLFEVLMAVNK	145	161	AT2G13680.1	FragPipe, ProteinProspector	P
AT2G13680	AT2G13680.1	SEKVEAVAPEIIAAAR	162	177	AT2G13680.1	FragPipe, ProteinProspector	CP,FL,P,PT,SP,ST
AT2G13680	AT2G13680.1	VEAVAPEIIAAAR	165	177	AT2G13680.1	FragPipe, ProteinProspector	CP,FL,P,PT,SP,ST
AT2G13680	AT2G13680.1	DVQEKNEIYAPYNILPLDSAGASQSVMQLEEVK	178	210	AT2G13680.1	FragPipe, ProteinProspector	FL,P,PT,SP,ST
AT2G13680	AT2G13680.1	NEIYAPYNILPLDSAGASQSVMQLEEVK	183	210	AT2G13680.1	FragPipe, ProteinProspector	CP,FL,P,PT,SP,ST
AT2G13680	AT2G13680.1	AAVAALGNTR	211	220	AT2G13680.1	FragPipe, ProteinProspector	P,SQ,ST
AT2G13680	AT2G13680.1	GLNWPSGFEQHR	221	232	AT2G13680.1	FragPipe, ProteinProspector	CP,FL,P,PT,SP,SQSP,ST
AT2G13680	AT2G13680.1	KTGNLDLLDWLR	234	245	AT2G13680.1	FragPipe, ProteinProspector	CP,FL,P,PT,SP,ST
AT2G13680	AT2G13680.1	TGNLDLLDWLR	235	245	AT2G13680.1	FragPipe, ProteinProspector	CP,FL,P,PT,SP,SQ,ST
AT2G13680	AT2G13680.1	AMFGFQR	246	252	AT2G13680.1	FragPipe, ProteinProspector	CP,FL,P,ST
AT2G13680	AT2G13680.1	EHLVCLFADNHIR	260	272	AT2G13680.1	FragPipe, ProteinProspector	CP,FL,P,PT,SP,SQ,SQSP,ST
AT2G13680	AT2G13680.1	LTPKPEPLNK	273	282	AT2G13680.1	FragPipe, ProteinProspector	P,PT,ST
AT2G13680	AT2G13680.1	AVDTVMSK	287	294	AT2G13680.1	FragPipe, ProteinProspector	ST
AT2G13680	AT2G13680.1	LPQAAQDIQQR	314	324	AT2G13680.1	FragPipe, ProteinProspector	FL,P,SP,SQSP,ST
AT2G13680	AT2G13680.1	PSYGGDDEAFLR	378	389	AT2G13680.1	FragPipe	P
AT2G13680	AT2G13680.1	KVITPIYR	390	397	AT2G13680.1	FragPipe, ProteinProspector	FL,P,SQ,ST
AT2G13680	AT2G13680.1	VITPIYR	391	397	AT2G13680.1	FragPipe, ProteinProspector	FL,P,ST
AT2G13680	AT2G13680.1	DDGDLFK	440	446	AT2G13680.1	FragPipe, ProteinProspector	FL,P,SQ,ST
AT2G13680	AT2G13680.1	LKQWLSFLPQVK	585	596	AT2G13680.1	FragPipe, ProteinProspector	P,ST
AT2G13680	AT2G13680.1	QWLSFLPQVK	587	596	AT2G13680.1	FragPipe, ProteinProspector	CP,FL,P,PT,SP,SQ,ST
AT2G13680	AT2G13680.1	WIENSDWHIFR	628	638	AT2G13680.1	FragPipe, ProteinProspector	FL,ST
AT2G13680	AT2G13680.1	GMHESQIALIK	653	663	AT2G13680.1	FragPipe	P
AT2G13680	AT2G13680.1	LLVKPTNAIMSIR	686	698	AT2G13680.1	FragPipe, ProteinProspector	P,ST
AT2G13680	AT2G13680.1	SRFQSLPGAFNTYLVPSDK	765	783	AT2G13680.1	FragPipe, ProteinProspector	P,ST
AT2G13680	AT2G13680.1	FQSLPGAFNTYLVPSDK	767	783	AT2G13680.1	FragPipe, ProteinProspector	CP,FL,FLPD,P,PT,SP,SQ,ST
AT2G13680	AT2G13680.1	RFAEVTAAR	794	802	AT2G13680.1	FragPipe, ProteinProspector	P,ST
AT2G13680	AT2G13680.1	FAEVTAAR	795	802	AT2G13680.1	FragPipe, ProteinProspector	CP,FL,P,PT,SP,ST
AT2G13680	AT2G13680.1	EMDLLLVPYTSDPSLK	830	845	AT2G13680.1	FragPipe, ProteinProspector	FL,P,PT,SP,ST,CP
AT2G13680	AT2G13680.1	LIQWPPFLLASK	846	857	AT2G13680.1	FragPipe, ProteinProspector	FL,P,PT,SP,ST
AT2G13680	AT2G13680.1	IPIALDMAAQFR	858	869	AT2G13680.1	FragPipe, ProteinProspector	CP,FL,P,PT,SP,SQ,SQSP,ST
AT2G13680	AT2G13680.1	DSDLWK	872	877	AT2G13680.1	ProteinProspector	SQSP,ST
AT2G13680	AT2G13680.1	RICADEYMK	878	886	AT2G13680.1	FragPipe, ProteinProspector	P,PT,ST
AT2G13680	AT2G13680.1	ICADEYMK	879	886	AT2G13680.1	FragPipe, ProteinProspector	CP,FL,P,PT,SP,ST
AT2G13680	AT2G13680.1	CAVIECYESFK	887	897	AT2G13680.1	FragPipe, ProteinProspector	CP,FL,P,ST
AT2G13680	AT2G13680.1	HVLHTLVIGENEK	898	910	AT2G13680.1	FragPipe, ProteinProspector	FL,P,PT,SP,ST
AT2G13680	AT2G13680.1	HVLHTLVIGENEKR	898	911	AT2G13680.1	FragPipe, ProteinProspector	FL,P,PT,SP,ST
AT2G13680	AT2G13680.1	RIIGIIIK	911	918	AT2G13680.1	FragPipe	P
AT2G13680	AT2G13680.1	IIGIIIK	912	918	AT2G13680.1	FragPipe	CP,FL,P,PT,ST
AT2G13680	AT2G13680.1	NSFLSNFR	927	934	AT2G13680.1	FragPipe, ProteinProspector	CP,FL,P,SP,ST
AT2G13680	AT2G13680.1	MAPLPALCSK	935	944	AT2G13680.1	FragPipe, ProteinProspector	P
AT2G13680	AT2G13680.1	FVELVGILK	945	953	AT2G13680.1	FragPipe, ProteinProspector	CP,FL,P,PT,SP,SQ,ST
AT2G13680	AT2G13680.1	DMMQNENR	977	984	AT2G13680.1	FragPipe, ProteinProspector	P
AT2G13680	AT2G13680.1	ELVELGHTNK	985	994	AT2G13680.1	FragPipe, ProteinProspector	FL,P,PT,SP,ST
AT2G13680	AT2G13680.1	ESGRQLFAGTDAK	995	1007	AT2G13680.1	FragPipe	IND
AT2G13680	AT2G13680.1	QLFAGTDAKPAILFPPVATAQWHEQISR	999	1026	AT2G13680.1	FragPipe, ProteinProspector	CP,FL,P,PT,SP,ST
AT2G13680	AT2G13680.1	QLFAGTDAK	999	1007	AT2G13680.1	FragPipe	P
AT2G13680	AT2G13680.1	PAILFPPVATAQWHEQISR	1008	1026	AT2G13680.1	FragPipe	CP,FL,P,PT,ST
AT2G13680	AT2G13680.1	ESAMDVPTNLEAQR	1035	1048	AT2G13680.1	FragPipe, ProteinProspector	CP,FL,P,PT,SP,SQ,SQSP,ST
AT2G13680	AT2G13680.1	ESAMDVPTNLEAQRR	1035	1049	AT2G13680.1	FragPipe, ProteinProspector	P
AT2G13680	AT2G13680.1	IAFFTNSLFMDMPR	1050	1063	AT2G13680.1	FragPipe, ProteinProspector	FL,P,SP,ST,CP,CT
AT2G13680	AT2G13680.1	IAFFTNSLFMDMPRAPR	1050	1066	AT2G13680.1	FragPipe	RTUZ
AT2G13680	AT2G13680.1	NMLSFSVLTPYYSEETVYSK	1069	1088	AT2G13680.1	FragPipe, ProteinProspector	FL,P,PT,ST
AT2G13680	AT2G13680.1	NDLEMENEDGVSVVYYLQK	1089	1107	AT2G13680.1	FragPipe, ProteinProspector	P,PT,ST
AT2G13680	AT2G13680.1	LDCKDETSVLESEENILQLR	1120	1139	AT2G13680.1	FragPipe, ProteinProspector	CP,FL,P,PT,SP,ST
AT2G13680	AT2G13680.1	DETSVLESEENILQLR	1124	1139	AT2G13680.1	FragPipe, ProteinProspector	CP,FL,P,SP,ST
AT2G13680	AT2G13680.1	LQAFLDMANETEILAGYK	1165	1182	AT2G13680.1	FragPipe, ProteinProspector	FL,P,PT,SP,ST,CLLF
AT2G13680	AT2G13680.1	LQAFLDMANETEILAGYKAISEPTEEDK	1165	1192	AT2G13680.1	FragPipe	IND
AT2G13680	AT2G13680.1	AISEPTEEDKK	1183	1193	AT2G13680.1	FragPipe, ProteinProspector	FL,P,PT,SP,SQ,SQSP,ST
AT2G13680	AT2G13680.1	AISEPTEEDK	1183	1192	AT2G13680.1	FragPipe, ProteinProspector	P,ST
AT2G13680	AT2G13680.1	SLYTQLEAVADLK	1197	1209	AT2G13680.1	FragPipe, ProteinProspector	CP,FL,P,PT,ST
AT2G13680	AT2G13680.1	FTYVATCQNYGNQK	1210	1223	AT2G13680.1	FragPipe, ProteinProspector	CP,FL,P,PT,SP,SQ,SQSP,SQV,ST
AT2G13680	AT2G13680.1	RATDILNLMVNNPSLR	1229	1244	AT2G13680.1	FragPipe, ProteinProspector	P,ST
AT2G13680	AT2G13680.1	ATDILNLMVNNPSLR	1230	1244	AT2G13680.1	FragPipe, ProteinProspector	CP,FL,P,PT,SP,SQ,SQSP,SQV,ST
AT2G13680	AT2G13680.1	VAYIDEVEER	1245	1254	AT2G13680.1	FragPipe, ProteinProspector	CP,FL,P,PT,SP,SQ,SQSP,ST
AT2G13680	AT2G13680.1	VFYSVLLK	1262	1269	AT2G13680.1,AT1G06490.1,AT1G06490.2,AT3G59100.1,AT3G59100.2	FragPipe, ProteinProspector	CP,FL,IND,LFPT,ND,P,PT,RT,SP,SQSP,SQV,ST
AT2G13680	AT2G13680.1	VFYSVLIK	1262	1269	AT2G13680.1	ProteinProspector	CP,FL,LFPT,ND,P,PT,RT,SP,SQSP,ST
AT2G13680	AT2G13680.1	AVDNLDQEIYR	1270	1280	AT2G13680.1	FragPipe, ProteinProspector	CP,FL,FLPD,P,PT,SP,SQ,SQSP,SQV,ST
AT2G13680	AT2G13680.1	IKLPGPAK	1281	1288	AT2G13680.1	FragPipe, ProteinProspector	FL,P,PT,SP,ST
AT2G13680	AT2G13680.1	LPGPAK	1283	1288	AT2G13680.1	ProteinProspector	B2
AT2G13680	AT2G13680.1	IGEGKPENQNHALIFTR	1289	1305	AT2G13680.1,AT4G04970.1	FragPipe, ProteinProspector	CP,FL,P,PT,SD,SQ,ST
AT2G13680	AT2G13680.1	GEALQAIDMNQDHYLEEALK	1306	1325	AT2G13680.1	FragPipe, ProteinProspector	CP,FL,P,PT,SP,SQ,SQV,ST
AT2G13680	AT2G13680.1	NLLEEFNEDHGVR	1328	1340	AT2G13680.1	FragPipe, ProteinProspector	CP,FL,FLPD,P,PT,SP,SQ,SQV,ST
AT2G13680	AT2G13680.1	APTILGFR	1341	1348	AT2G13680.1	FragPipe, ProteinProspector	FL,P,PT,SP,SQ,ST
AT2G13680	AT2G13680.1	GINLSEDIFAGFNSTLR	1411	1427	AT2G13680.1	FragPipe, ProteinProspector	CP,FL,P,PT,SP,SQ,ST
AT2G13680	AT2G13680.1	RGNVTHHEYIQVGK	1428	1441	AT2G13680.1	FragPipe, ProteinProspector	CP,FL,P,SQ,ST
AT2G13680	AT2G13680.1	GNVTHHEYIQVGK	1429	1441	AT2G13680.1	FragPipe, ProteinProspector	CP,FL,FLPD,P,PT,SP,SQ,SQSP,ST
AT2G13680	AT2G13680.1	GRDVGLNQISLFEAK	1442	1456	AT2G13680.1	FragPipe	FL
AT2G13680	AT2G13680.1	DVGLNQISLFEAK	1444	1456	AT2G13680.1	FragPipe, ProteinProspector	CP,FL,P,ST,SP
AT2G13680	AT2G13680.1	VACGNGEQTLSR	1457	1468	AT2G13680.1	FragPipe, ProteinProspector	CP,FL,P,PT,SP,SQ,SQSP,ST
AT2G13680	AT2G13680.1	LYLSLSGVEEAIVK	1511	1524	AT2G13680.1	FragPipe, ProteinProspector	FL,P,ST
AT2G13680	AT2G13680.1	FAENYR	1619	1624	AT1G05570.1,AT1G05570.2,AT1G05570.3,AT1G05570.4,AT1G06490.1,AT1G06490.2,AT2G13680.1,AT2G31960.1,AT2G31960.2,AT2G31960.3,AT2G31960.4,AT2G31960.5,AT3G59100.1,AT3G59100.2,AT4G04970.1,AT5G36870.1,AT5G36870.2,AT5G36870.3,AT5G36870.4,AT5G36870.5	ProteinProspector	P,SQ,ST
AT2G13680	AT2G13680.1	FAENYRMYSR	1619	1628	AT2G13680.1	ProteinProspector	P
AT2G13680	AT2G13680.1	GMELMVLLICYRIYGK	1634	1649	AT2G13680.1	FragPipe	IND
AT2G13680	AT2G13680.1	IVDDWDDWNK	1688	1697	AT2G13680.1	FragPipe, ProteinProspector	CIM,CTSAM,FL,P,PT,RTTP,SP,SQ,SQV,ST
AT2G13680	AT2G13680.1	GGIGVPANK	1703	1711	AT2G13680.1	FragPipe, ProteinProspector	P,ST
AT2G13680	AT2G13680.1	TVGMWGSVK	1858	1866	AT2G13680.1	FragPipe, ProteinProspector	P,SQ,ST
AT2G13690	AT2G13690.1	TMGDSDLR	2	9	AT2G13690.1	FragPipe	CT
AT2G13690	AT2G13690.1	KPTNFGTGHLSR	10	21	AT2G13690.1	FragPipe, ProteinProspector	CC3,CIM,CP,CTSAM,FL,FLPD,HY,RT,RTTP,SQ
AT2G13690	AT2G13690.1	SALNIVNR	68	75	AT2G13690.1	FragPipe	EB,B3
AT2G13690	AT2G13690.1	VSPIDSDPTVTTMQETETTQEEEDDAVVVDSTPNLR	87	122	AT2G13690.1	FragPipe	B1
AT2G13690	AT2G13690.1	IEVTGSGLSEGYDAR	131	145	AT2G13690.1	FragPipe, ProteinProspector	CC10,CC3,CIM,CP,CT,EB,FL,FLPD,HY,LFD,LFP,LFPT,RKD2,RT,RTTP,RTUZ,SCLF,SQ,SQV,B1,B3,SDIMB
AT2G13690	AT2G13690.1	IEVCDVENLGVFR	198	210	AT2G13690.1	FragPipe	SQ
AT2G13690	AT2G13690.1	AIDVLEVAAGIK	235	246	AT2G13690.1	FragPipe, ProteinProspector	CC3,CIM,CLLF,FL,HY,LFP,LFPT,RKD2,RTUZ,SQ
AT2G13690	AT2G13690.1	AIDVLEVAAGIKFSR	235	249	AT2G13690.1	FragPipe	P
AT2G13690	AT2G13690.1	YLEAVPWTEDEEEK	257	270	AT2G13690.1	FragPipe, ProteinProspector	CT,CTSAM,RTTP,SQ
AT2G13690	AT2G13690.1	YLEAVPWTEDEEEKLR	257	272	AT2G13690.1	FragPipe	EB
AT2G13690	AT2G13690.1	LLGIYSFDDDAVSEILAR	274	291	AT2G13690.1	FragPipe	FL
AT2G13690	AT2G13690.1	FNSNETENLQDSLSK	292	306	AT2G13690.1	FragPipe, ProteinProspector	CC3,CIM,CP,CT,CTSAM,EB,FL,FLPD,HY,RT
AT2G13690	AT2G13690.1	LVWSITSCSDVNPRNELK	308	325	AT2G13690.1	ProteinProspector	CP
AT2G13690	AT2G13690.1	EQPEINKEDIYR	341	352	AT2G13690.1	FragPipe, ProteinProspector	CP,CT,FL,B1,RTTP
AT2G13690	AT2G13690.1	LFEEGSSSSSSK	364	375	AT2G13690.1	FragPipe, ProteinProspector	CC3,CP,RT,SQ
AT2G13690	AT2G13690.1	EKPLIESISR	377	386	AT2G13690.1	FragPipe	CP,SQ
AT2G13690	AT2G13690.1	LVEMHER	417	423	AT2G13690.1	ProteinProspector	EB
AT2G13690	AT2G13690.1	YEVSRVTGAIFIAMGK	430	445	AT2G13690.1	FragPipe	IND,ND,SQV
AT2G13690	AT2G13690.1	AGLVEAWFK	456	464	AT2G13690.1	FragPipe	CP,SD
AT2G13690	AT2G13690.1	EVEEGMGQTLLTLPVK	484	499	AT2G13690.1	FragPipe, ProteinProspector	SQ
AT2G13690	AT2G13690.1	AFQIWWRR	525	532	AT2G13690.1	FragPipe	PT,SQV
AT2G13690	AT2G13690.1	GVESSTCR	537	544	AT2G13690.1	FragPipe	B3
AT2G13790	AT2G13790.1	ELLVATDNFSNK	286	297	AT2G13790.1	FragPipe, ProteinProspector	CC10,CC3,CIM,CLLF,CP,FLPD,HY,IND,LFD,LFP,LFPT,ND,RT,RTUZ,SCLF,SP,SQ,SQV,B1,B3
AT2G13790	AT2G13790.1	ELLVATDNFSNKNVLGR	286	302	AT2G13790.1	FragPipe	B3
AT2G13790	AT2G13790.1	DNFSNKNVLGRGGFGKVYKGRLA	292	314	AT2G13790.1	FragPipe, ProteinProspector	ap
AT2G13790	AT2G13790.1	NVLGRGGFGK	298	307	AT2G13790.1	ProteinProspector	CT
AT2G13790	AT2G13790.1	LADGNLVAVK	313	322	AT2G13790.1	FragPipe, ProteinProspector	LFD,LFP
AT2G13790	AT2G13790.1	LADGNLVAVKR	313	323	AT2G13790.1	FragPipe, ProteinProspector	B1
AT2G13790	AT2G13790.1	TKGGELQFQTEVEMISMAVHR	329	349	AT2G13790.1,AT2G13800.1,AT2G13800.2,AT2G13800.3,AT2G13800.4	FragPipe, ProteinProspector	CLLF,SP
AT2G13790	AT2G13790.1	GGELQFQTEVEMISMAVHR	331	349	AT2G13790.1,AT2G13800.1,AT2G13800.2,AT2G13800.3,AT2G13800.4	FragPipe, ProteinProspector	CLLF,LFD,ND,RT,RTTP,B3
AT2G13790	AT2G13790.1	ERPEGNPALDWPK	382	394	AT2G13790.1,AT2G13800.1,AT2G13800.2,AT2G13800.3,AT2G13800.4	FragPipe, ProteinProspector	CC10,CC3,CIM,CP,HY,LFPT,ND,RKD2,RT,RTUZ,SCLF,SP,SQV,B1,B3
AT2G13790	AT2G13790.1	PEGNPALDWPK	384	394	AT2G13790.1,AT2G13800.1,AT2G13800.2,AT2G13800.3,AT2G13800.4	FragPipe	IND
AT2G13790	AT2G13790.1	DWPKRKHIALGSARGLAYLH	391	410	AT2G13790.1,AT2G13800.1,AT2G13800.2,AT2G13800.3,AT2G13800.4	FragPipe, ProteinProspector	ap
AT2G13790	AT2G13790.1	GLAYLHDHCDQK	405	416	AT2G13790.1,AT2G13800.1,AT2G13800.2,AT2G13800.3,AT2G13800.4	FragPipe, ProteinProspector	CC10,CC3,CIM,CLLF,CP,FLPD,HY,LFP,ND,PT,RKD2,SCLF,SP,ST
AT2G13790	AT2G13790.1	LMNYNDSHVTTAVR	445	458	AT2G13790.1,AT2G13800.1,AT2G13800.2,AT2G13800.3,AT2G13800.4	FragPipe, ProteinProspector	CC10,CC3,CIM,CLLF,CP,FL,IND,LFD,LFP,LFPT,ND,PT,RKD2,RT,RTTP,RTUZ,SCLF,SQ,SQV
AT2G13790	AT2G13790.1	TDVFGYGVMLLELITGQK	478	495	AT2G13790.1,AT2G13800.1,AT2G13800.2,AT2G13800.3,AT2G13800.4	FragPipe	B1
AT2G13790	AT2G13790.1	LANDDDIMLLDWVK	502	515	AT2G13790.1,AT2G13800.1,AT2G13800.2,AT2G13800.3,AT2G13800.4	FragPipe, ProteinProspector	CC10,CC3,CLLF,CP,LFD,LFP,LFPT,RKD2,RT,RTTP,RTUZ,SCLF,SP,SQ,SQV,B1,B3
AT2G13790	AT2G13790.1	KLESLVDAELEGK	522	534	AT2G13790.1,AT2G13800.1,AT2G13800.2,AT2G13800.3,AT2G13800.4	FragPipe, ProteinProspector	CC10,CC3,CIM,CLLF,CP,FL,IND,LFD,LFP,LFPT,ND,PT,RKD2,RT,RTTP,SCLF,SP,SQSP,SQV
AT2G13790	AT2G13790.1	LESLVDAELEGK	523	534	AT2G13790.1,AT2G13800.1,AT2G13800.2,AT2G13800.3,AT2G13800.4	FragPipe, ProteinProspector	EB,HY,SCLF
AT2G13790	AT2G13790.1	YVETEVEQLIQMALLCTQSSAMERPK	535	560	AT2G13790.1,AT2G13800.1,AT2G13800.2,AT2G13800.3,AT2G13800.4	FragPipe	LFP,ND
AT2G13790	AT2G13790.1	EEMPIHDFNYQAYPHAGTDWLIPYSNSLIENDYPSGPR	583	620	AT2G13790.1,AT2G13800.1,AT2G13800.2,AT2G13800.3,AT2G13800.4	FragPipe	SCLF
AT2G13800	AT2G13800.1	TQVDALIALR	26	35	AT2G13800.1,AT2G13800.3	FragPipe	SQ
AT2G13800	AT2G13800.1	SLTALPLDVLDISNNR	161	176	AT2G13800.1,AT2G13800.2,AT2G13800.3,AT2G13800.4	FragPipe, ProteinProspector	CC10,CC3,CP,HY,LFD,LFP,RKD2,RTTP,RTUZ
AT2G13800	AT2G13800.1	LSGDIPVNGSFSQFTSMSFANNK	177	199	AT2G13800.1,AT2G13800.2,AT2G13800.3,AT2G13800.4	FragPipe	PT,RKD2,SQSP
AT2G13800	AT2G13800.1	LSGDIPVNGSFSQFTSMSFANNKLR	177	201	AT2G13800.1,AT2G13800.2,AT2G13800.3,AT2G13800.4	FragPipe	SCLF
AT2G13800	AT2G13800.1	LADDTLVAVK	294	303	AT2G13800.1,AT2G13800.2,AT2G13800.3,AT2G13800.4	FragPipe	CC3
AT2G13810	AT2G13810.1	MVSLMFFSSASPLCSSPSK	1	19	AT2G13810.1	ProteinProspector	PT
AT2G13810	AT2G13810.1	VSLMFFSSASPLCSSPSKIPK	2	22	AT2G13810.1	FragPipe	RKD2,RT
AT2G13810	AT2G13810.1	LKNNYLFPEINR	47	58	AT2G13810.1	FragPipe, ProteinProspector	SQV
AT2G13810	AT2G13810.1	NNYLFPEINR	49	58	AT2G13810.1	FragPipe, ProteinProspector	SQSP,SQV
AT2G13810	AT2G13810.1	ELEHIEK	60	66	AT2G13810.1	FragPipe	SQSP
AT2G13810	AT2G13810.1	GYGLEQGNK	107	115	AT2G13810.1	FragPipe	B3
AT2G13810	AT2G13810.1	KAIAETFYR	119	127	AT2G13810.1	FragPipe, ProteinProspector	LFP,RTTP,RTUZ,SCLF,SP,SQSP,SQV
AT2G13810	AT2G13810.1	AIAETFYR	120	127	AT2G13810.1	FragPipe, ProteinProspector	RTTP
AT2G13810	AT2G13810.1	SNEVFVSDGAQSDISR	133	148	AT2G13810.1	FragPipe, ProteinProspector	CLLF,EB,FL,LFP,RTTP,RTUZ,SCLF,SP,SQSP,SQV,B1
AT2G13810	AT2G13810.1	KYQNVVYMPCGPNNSFFPDLAMTPR	188	212	AT2G13810.1	FragPipe	SDIMB,SP,SQSP,SQV
AT2G13810	AT2G13810.1	TDVIFFCSPNNPTGYVASR	213	231	AT2G13810.1	FragPipe, ProteinProspector	FL,RT,RTTP,RTUZ,SCLF,SP,SQSP,SQV
AT2G13810	AT2G13810.1	KQLHQLVDFAK	232	242	AT2G13810.1	FragPipe, ProteinProspector	SQSP,SQV
AT2G13810	AT2G13810.1	QLHQLVDFAK	233	242	AT2G13810.1	FragPipe, ProteinProspector	SQSP
AT2G13810	AT2G13810.1	SIYEIPGAR	265	273	AT2G13810.1	FragPipe, ProteinProspector	SP,SQSP,SQV
AT2G13810	AT2G13810.1	EVAIEVSSFSK	274	284	AT2G13810.1	FragPipe, ProteinProspector	SP,SQSP
AT2G13810	AT2G13810.1	FAGFTGVR	285	292	AT2G13810.1	FragPipe, ProteinProspector	RTTP,RTUZ,SQV
AT2G13810	AT2G13810.1	IVTTSFNGASNIAQAGGLACLSSGGLK	317	343	AT2G13810.1	FragPipe	SQSP,SQV
AT2G13810	AT2G13810.1	KILMDTLVSLGLK	357	369	AT2G13810.1	FragPipe	RTTP,SQV
AT2G13810	AT2G13810.1	ILMDTLVSLGLK	358	369	AT2G13810.1	FragPipe	SQV
AT2G13810	AT2G13810.1	LQNFFNTR	435	442	AT2G13810.1	FragPipe, ProteinProspector	B3,RTTP
AT2G13810	AT2G13810.1	TKHFTYLSSTSNTN	443	456	AT2G13810.1	ProteinProspector	SQV
AT2G13810	AT2G13810.1	HFTYLSSTSNTN	445	456	AT2G13810.1	ProteinProspector	SQV
AT2G13820	AT2G13820.1	TGPECLCEAFK	64	74	AT2G13820.1,AT2G13820.2,AT2G13820.3	FragPipe, ProteinProspector	CC10,CIM,CP,CT,CTSAM,EB,FL,FLPD,HY,IND,LFD,LFP,LFPT,ND,PT,RKD2,RT,RTTP,RTUZ,SQ,SQSP,ST,B1,B3
AT2G13820	AT2G13820.1	TGPECLCEAFKNSGSLGLTLDLSK	64	87	AT2G13820.1,AT2G13820.2,AT2G13820.3	FragPipe	CC10
AT2G13820	AT2G13820.1	NSGSLGLTLDLSK	75	87	AT2G13820.1,AT2G13820.2,AT2G13820.3	FragPipe, ProteinProspector	CC10,CIM,CLLF,CP,CTSAM,FL,FLPD,HY,IND,LFD,LFP,LFPT,ND,PT,RKD2,RT,RTTP,RTUZ,SCLF,SD,SP,SQV,B1,B3
AT2G13820	AT2G13820.1	NSGSLGLTLDLSKAASLPSVCK	75	96	AT2G13820.1,AT2G13820.2,AT2G13820.3	ProteinProspector	EB
AT2G13820	AT2G13820.1	AASLPSVCK	88	96	AT2G13820.1,AT2G13820.2,AT2G13820.3	FragPipe, ProteinProspector	CIM,CT,CTSAM,EB,FLPD,HY,IND,LFD,LFP,ND,RT,RTTP,RTUZ,SQ,B1,B2,B3
AT2G13820	AT2G13820.1	AASLPSVCKVAAPPSAR	88	104	AT2G13820.1,AT2G13820.2,AT2G13820.3	FragPipe	CLLF
AT2G13820	AT2G13820.1	VAAPPSAR	97	104	AT2G13820.1,AT2G13820.2,AT2G13820.3	FragPipe, ProteinProspector	ND,RT,B1,B3,B2
AT2G13840	AT2G13840.1	KMTTEQSEAFK	21	31	AT2G13840.1	FragPipe	RKD2
AT2G13840	AT2G13840.1	MTTEQSEAFK	22	31	AT2G13840.1	FragPipe, ProteinProspector	CP,CTSAM,RTUZ,B3
AT2G13840	AT2G13840.1	VVFELHSHSNR	67	77	AT2G13840.1	FragPipe, ProteinProspector	CC3
AT2G13840	AT2G13840.1	VLSLTDHDTMAGVPEAVEAGR	98	118	AT2G13840.1	FragPipe, ProteinProspector	CC10,CC3,CIM,CP,RKD2,RT,RTTP
AT2G13840	AT2G13840.1	DFLVKIR	164	170	AT2G13840.1	FragPipe, ProteinProspector	wt
AT2G13840	AT2G13840.1	IPLKWEHVTR	189	198	AT2G13840.1	ProteinProspector	CIM,CP,CTSAM,EB,FLPD,HY,LFPT,ND,PT,RKD2,RTUZ,SCLF,SD,SP,SQSP,SQV
AT2G13840	AT2G13840.1	ALLEAGYVENLR	214	225	AT2G13840.1	FragPipe, ProteinProspector	CC10,CC3,B3
AT2G13840	AT2G13840.1	YLHDGGPAYATGTEPMAEEAVK	231	252	AT2G13840.1	FragPipe, ProteinProspector	CC10,CC3,CP,CT,CTSAM,FL,HY,LFP,LFPT,RKD2,RT,RTTP,RTUZ
AT2G13840	AT2G13840.1	TGGVAVLAHPWALK	257	270	AT2G13840.1	FragPipe	CC3
AT2G13840	AT2G13840.1	LKDAGLHGVEVYR	279	291	AT2G13840.1	FragPipe, ProteinProspector	CC3
AT2G13840	AT2G13840.1	DAGLHGVEVYRS	281	292	AT2G13840.1	FragPipe, ProteinProspector	wt
AT2G13840	AT2G13840.1	DAGLHGVEVYR	281	291	AT2G13840.1	FragPipe, ProteinProspector	CC10,CC3,CIM,CP,HY,LFPT,RTTP,SCLF,SQ
AT2G13840	AT2G13840.1	SDGKLEVFSELADTYNLLK	292	310	AT2G13840.1	FragPipe, ProteinProspector	CC3,CIM,CLLF,CP,CT,CTSAM,EB,FL,FLPD,HY,LFPT,RKD2,RT,RTTP,SCLF,SDIMB,SP,SQ,SQV
AT2G13840	AT2G13840.1	LEVFSELADTYNLLK	296	310	AT2G13840.1	FragPipe, ProteinProspector	CT,CTSAM
AT2G13840	AT2G13840.1	AFLDQPSDSNLSNILR	358	373	AT2G13840.1	FragPipe, ProteinProspector	CC10,CC3,CP,CT,CTSAM,HY,LFD,LFP,LFPT,RT,RTTP,RTUZ,SCLF,SDIMB,SQ,B1,B3
AT2G13840	AT2G13840.1	CLAIWLTSDER	396	406	AT2G13840.1	FragPipe	CTSAM
AT2G13840	AT2G13840.1	NSNDFEALR	407	415	AT2G13840.1	FragPipe, ProteinProspector	CC10,CIM,EB,LFP,RT,RTUZ,B1
AT2G13845	AT2G13845.1	ILFQHNLHQICNLCYVSR	35	52	AT2G13845.1	ProteinProspector	EB,SQV
AT2G13900	AT2G13900.1	VHEENNSYTEFLPYK	63	77	AT2G13900.1	FragPipe	FL,P
AT2G13900	AT2G13900.1	CALREDVWDGK	338	348	AT2G13900.1	FragPipe	SCLF
AT2G13905	AT2G13905.1	QTMNMKSGATLSVGR	36	50	AT2G13905.1	ProteinProspector	B3
AT2G13905	AT2G13905.1	QNTGSNLYSILVR	104	116	AT2G13905.1	ProteinProspector	B3
AT2G13985	AT2G13985.1	CGEMILIEEKGRSWTV	2	17	AT2G13985.1	FragPipe	wt
AT2G14045	AT2G14045.1	MMRYKEEKEVKKEAFRKYLESSGVL	1	25	AT2G14045.1,AT2G14045.2,AT2G14045.3,AT2G14045.4	FragPipe	ap,wt
AT2G14045	AT2G14045.1	KYLESSGVLDSLTK	17	30	AT2G14045.1,AT2G14045.2,AT2G14045.3,AT2G14045.4	FragPipe, ProteinProspector	CC10,CC3,CP,FL,FLPD,HY,IND,ND,RKD2,RT,SD,SQ,SQSP,SQV,P,ST
AT2G14045	AT2G14045.1	YLESSGVLDSLTK	18	30	AT2G14045.1,AT2G14045.2,AT2G14045.3,AT2G14045.4	FragPipe, ProteinProspector	CIM,CLLF,CP,CTSAM,EB,FL,FLPD,HY,IND,ND,P,PT,RKD2,RT,RTTP,RTUZ,SCLF,SD,SP,SQ,SQSP,SQV,ST
AT2G14045	AT2G14045.1	DSLTKVLVSLYEQN	26	39	AT2G14045.1,AT2G14045.2,AT2G14045.3,AT2G14045.4	FragPipe, ProteinProspector	ap,wt
AT2G14045	AT2G14045.1	VLVSLYEQNDKPSSALEFIQQK	31	52	AT2G14045.1,AT2G14045.2,AT2G14045.3,AT2G14045.4	FragPipe, ProteinProspector	CC3,CIM,EB,HY,LFD,LFP,LFPT,ND,PT,RT,RTTP,RTUZ,SCLF,SDIMB,SQSP,SQV
AT2G14045	AT2G14045.1	DKPSSALEFIQQKLGGPSVS	40	59	AT2G14045.1,AT2G14045.2,AT2G14045.3,AT2G14045.4	FragPipe, ProteinProspector	ap,wt
AT2G14045	AT2G14045.1	LGGPSVSDYEK	53	63	AT2G14045.1,AT2G14045.2,AT2G14045.3,AT2G14045.4	FragPipe, ProteinProspector	CC10,CC3,CP,FL,FLPD,HY,IND,PT,SP,SQ,SQV,ST,B1,B3
AT2G14045	AT2G14045.1	LGGPSVSDYEKLQAEK	53	68	AT2G14045.1,AT2G14045.2,AT2G14045.3,AT2G14045.4	FragPipe	SCLF
AT2G14045	AT2G14045.1	DYEKLQAEKS	60	69	AT2G14045.1,AT2G14045.2,AT2G14045.3,AT2G14045.4	FragPipe, ProteinProspector	ap,wt
AT2G14045	AT2G14045.1	DLQIKYNELLAKHQETLRELNGVKSLHSRNSSKD	70	103	AT2G14045.1,AT2G14045.2,AT2G14045.4	FragPipe	ap
AT2G14045	AT2G14045.1	YNELLAK	75	81	AT2G14045.1,AT2G14045.2,AT2G14045.4	FragPipe, ProteinProspector	HY,ND,SCLF,SQ,SQSP
AT2G14045	AT2G14045.1	DDADRETLEAEHTTLVTPHH	103	122	AT2G14045.1,AT2G14045.2,AT2G14045.4	ProteinProspector	HY,PT,SD,ST
AT2G14045	AT2G14045.1	ETLEAEHTTLVTPHH	108	122	AT2G14045.1,AT2G14045.2,AT2G14045.4	ProteinProspector	CP,FLPD,LFD,LFPT,PT
AT2G14050	AT2G14050.1	MESPTQTSEHIESMTEFLVK	1	20	AT2G14050.1,AT2G14050.2	FragPipe, ProteinProspector	CC3,CP,RKD2
AT2G14050	AT2G14050.1	ESPTQTSEHIESMTEFLVK	2	20	AT2G14050.1,AT2G14050.2	FragPipe	FLPD
AT2G14050	AT2G14050.1	HYPDQLR	21	27	AT2G14050.1,AT2G14050.2	FragPipe, ProteinProspector	CC10,CC3,RT
AT2G14050	AT2G14050.1	EISLSSDPKLHYPLFIEYAELVDDNPSLAR	28	57	AT2G14050.1,AT2G14050.2	FragPipe	CC10
AT2G14050	AT2G14050.1	EISLSSDPK	28	36	AT2G14050.1,AT2G14050.2	FragPipe, ProteinProspector	CC3,CT,B3
AT2G14050	AT2G14050.1	LHYPLFIEYAELVDDNPSLAR	37	57	AT2G14050.1,AT2G14050.2	FragPipe, ProteinProspector	CC3,FL,RKD2,CP
AT2G14050	AT2G14050.1	DNPSLARQVFS	51	61	AT2G14050.1,AT2G14050.2	FragPipe, ProteinProspector	ap,wt
AT2G14050	AT2G14050.1	QVFSDPEHYLR	58	68	AT2G14050.1,AT2G14050.2	FragPipe, ProteinProspector	CC10,CC3,CP,CT,CTSAM,FLPD,HY,IND,LFPT,PT,RKD2,RT,RTTP,RTUZ,SCLF,SP,SQ,ST
AT2G14050	AT2G14050.1	QFDDSAILAHK	69	79	AT2G14050.1,AT2G14050.2	FragPipe, ProteinProspector	CC10,CC3,CIM,CP,FL,HY,LFD,LFP,LFPT,ND,RKD2,RT,RTUZ,SCLF,SQ,B3,FLPD,PT,RTTP,SP
AT2G14050	AT2G14050.1	IALEHMK	80	86	AT2G14050.1,AT2G14050.2	FragPipe	CP,B3
AT2G14050	AT2G14050.1	INTSGSPLER	103	112	AT2G14050.1,AT2G14050.2	FragPipe, ProteinProspector	CC10,CC3,CT,CTSAM,LFD,SQ,B3
AT2G14050	AT2G14050.1	SPETFPSIGR	113	122	AT2G14050.1,AT2G14050.2	FragPipe, ProteinProspector	CC10,CC3,CP,CTSAM,FL,HY,RKD2,RT,SQ,B3
AT2G14050	AT2G14050.1	SGAVKMYEGEK	141	151	AT2G14050.1,AT2G14050.2	ProteinProspector	RT
AT2G14050	AT2G14050.1	HMFPIFPELESINSIVKPPFCPSQR	160	184	AT2G14050.1,AT2G14050.2	FragPipe, ProteinProspector	CC10,CC3
AT2G14050	AT2G14050.1	SKACEGTNFDPVDDTVTR	185	202	AT2G14050.1,AT2G14050.2	FragPipe, ProteinProspector	B1,CC10
AT2G14050	AT2G14050.1	ACEGTNFDPVDDTVTR	187	202	AT2G14050.1,AT2G14050.2	FragPipe, ProteinProspector	CC3,CIM,CP,FL,FLPD,HY,LFPT,PT,RKD2,RTTP,RTUZ,SP,SQV,ST
AT2G14050	AT2G14050.1	ACEGTNFDPVDDTVTRHDYQEIK	187	209	AT2G14050.1,AT2G14050.2	FragPipe	RKD2
AT2G14050	AT2G14050.1	HDYQEIK	203	209	AT2G14050.1,AT2G14050.2	FragPipe, ProteinProspector	CC3
AT2G14050	AT2G14050.1	IQENTQVLGVGVIPR	210	224	AT2G14050.1,AT2G14050.2	FragPipe, ProteinProspector	CC10,CC3,CIM,CP,CT,CTSAM,FL,FLPD,HY,LFD,LFPT,P,PT,RKD2,RT,RTTP,RTUZ,SQ,B3
AT2G14050	AT2G14050.1	SILVVLKDDLVDNVK	225	239	AT2G14050.1,AT2G14050.2	FragPipe, ProteinProspector	CC10,CC3,CP,CT,HY,PT,RKD2,RTUZ
AT2G14050	AT2G14050.1	AGDDVVVSGILTSK	240	253	AT2G14050.1,AT2G14050.2	FragPipe, ProteinProspector	CC3
AT2G14050	AT2G14050.1	SEIDISDDLIEK	282	293	AT2G14050.1,AT2G14050.2	FragPipe, ProteinProspector	CC10,CC3,CIM,CP,CT,CTSAM,HY,LFPT,RKD2,RTTP,RTUZ,SQ,B1
AT2G14050	AT2G14050.1	GICPQVFGLFTVK	315	327	AT2G14050.1,AT2G14050.2	FragPipe, ProteinProspector	CC10,CC3,RKD2,CP
AT2G14050	AT2G14050.1	VRGESHLLLIGDPGTGK	348	364	AT2G14050.1,AT2G14050.2	FragPipe, ProteinProspector	CC3
AT2G14050	AT2G14050.1	GESHLLLIGDPGTGK	350	364	AT2G14050.1,AT2G14050.2	FragPipe, ProteinProspector	CC3,CP,FL,PT,RKD2,ST
AT2G14050	AT2G14050.1	AVITTGLGSTSAGLTVTAVK	378	397	AT2G14050.1,AT2G14050.2	FragPipe, ProteinProspector	CC3,CP,CTSAM,FLPD,HY,LFPT,RKD2,RT,SQ
AT2G14050	AT2G14050.1	ATIHEAMEQQSISVAK	431	446	AT2G14050.1,AT2G14050.2	FragPipe, ProteinProspector	CC10,CC3,CIM,CT,RKD2,SP,ST
AT2G14050	AT2G14050.1	AGLVTTLSTK	447	456	AT2G14050.1,AT2G14050.2	FragPipe, ProteinProspector	CC3,B3
AT2G14050	AT2G14050.1	AGLVTTLSTKTIVFGATNPK	447	466	AT2G14050.1,AT2G14050.2	FragPipe	B1
AT2G14050	AT2G14050.1	TIVFGATNPK	457	466	AT2G14050.1,AT2G14050.2	FragPipe, ProteinProspector	CC10,CC3,LFD
AT2G14050	AT2G14050.1	GQYDPDQSLSVNTALSGPLLSR	467	488	AT2G14050.1,AT2G14050.2	FragPipe, ProteinProspector	CC10,CC3,CP,HY,PT
AT2G14050	AT2G14050.1	EVDDLTTIWPLPMLQR	522	537	AT2G14050.1,AT2G14050.2	FragPipe	CC3,LFPT
AT2G14050	AT2G14050.1	YIQFVK	538	543	AT2G14050.1,AT2G14050.2	ProteinProspector	CC3,RTTP
AT2G14050	AT2G14050.1	EAEEIISSYYR	553	563	AT2G14050.1,AT2G14050.2	FragPipe, ProteinProspector	CC10,CC3,CIM,CT,CTSAM,ND,RKD2,RT,ST
AT2G14080	AT2G14080.1	SFLSHILK	70	77	AT2G14080.1,AT5G51630.1,AT5G51630.3	FragPipe, ProteinProspector	RT
AT2G14080	AT2G14080.1	SIGPELIEAIK	97	107	AT2G14080.1	FragPipe, ProteinProspector	HY,ST
AT2G14080	AT2G14080.1	GSKIAVVLLSK	108	118	AT2G14080.1	FragPipe	CIM
AT2G14080	AT2G14080.1	TMHTILASSDDYSAK	290	304	AT2G14080.1,AT2G14080.2	FragPipe	CC3,CTSAM
AT2G14080	AT2G14080.1	ILITTQDR	367	374	AT2G14080.1,AT2G14080.2	ProteinProspector	LFD
AT2G14080	AT2G14080.1	INNIYK	382	387	AT2G14080.1,AT2G14080.2	ProteinProspector	B1
AT2G14080	AT2G14080.1	TPYDGFYK	409	416	AT2G14080.1,AT2G14080.2	FragPipe, ProteinProspector	CT,LFD,LFP
AT2G14080	AT2G14080.1	FSYDALCDEDK	468	478	AT2G14080.1,AT1G57650.1,AT1G57650.2,AT1G57650.3,AT1G57650.4,AT2G14080.2	FragPipe, ProteinProspector	SDIMB,PT
AT2G14080	AT2G14080.1	LEDFLGK	496	502	AT2G14080.1,AT2G14080.2	FragPipe, ProteinProspector	CLLF,RKD2
AT2G14080	AT2G14080.1	FHVLAEK	511	517	AT2G14080.1,AT2G14080.2,AT3G25505.1	FragPipe, ProteinProspector	LFD,LFP
AT2G14080	AT2G14080.1	SLISINSNFVEMHDSLAQLGK	518	538	AT2G14080.1,AT2G14080.2	FragPipe, ProteinProspector	CC10,CLLF,RKD2
AT2G14080	AT2G14080.1	DISEVLADDTAGGR	560	573	AT2G14080.1,AT2G14080.2	FragPipe, ProteinProspector	CC10,CLLF,FLPD,HY,ND,B1
AT2G14080	AT2G14080.1	NDDVFNISEK	585	594	AT2G14080.1,AT2G14080.2	FragPipe, ProteinProspector	CLLF,CT,ND,CP
AT2G14080	AT2G14080.1	AFEGMSNLQFLR	595	606	AT2G14080.1,AT2G14080.2	FragPipe, ProteinProspector	CC10,SP
AT2G14080	AT2G14080.1	MDLFSSK	679	685	AT2G14080.1,AT2G14080.2	FragPipe, ProteinProspector	LFP,RKD2
AT2G14080	AT2G14080.1	ELPSSIGNCTNLK	784	796	AT2G14080.1,AT2G14080.2	FragPipe	LFPT,SQV
AT2G14080	AT2G14080.1	LHLICCSSLK	798	807	AT2G14080.1,AT2G14080.2	FragPipe	CC10,CIM,CP,LFD,LFP,SP
AT2G14080	AT2G14080.1	LILAGCESLVELPSFIGK	846	863	AT2G14080.1,AT2G14080.2	FragPipe, ProteinProspector	HY,RKD2
AT2G14080	AT2G14080.1	ILNLGYLSCLVELPSFIGNLHK	869	890	AT2G14080.1,AT2G14080.2	FragPipe	SCLF
AT2G14080	AT2G14080.1	LQVLPTNINLEFLNELDLTDCILLK	902	926	AT2G14080.1,AT2G14080.2	FragPipe	CT,EB,FLPD,IND,P,RTTP,RTUZ
AT2G14080	AT2G14080.1	GTQIEEVPSSLR	942	953	AT2G14080.1,AT2G14080.2	FragPipe, ProteinProspector	FLPD,LFP,RT,SD,SDIMB,B3
AT2G14080	AT2G14080.1	LEDLQMLYSENLSEFSHVLER	958	978	AT2G14080.1,AT2G14080.2	FragPipe	CLLF
AT2G14080	AT2G14080.1	ITVLELSDINIR	979	990	AT2G14080.1,AT2G14080.2	ProteinProspector	SP
AT2G14080	AT2G14080.1	EVHEYITNR	1080	1088	AT2G14080.1,AT2G14080.2	FragPipe	CIM,CTSAM,IND,LFP,LFPT,RKD2,SCLF,SQ
AT2G14080	AT2G14080.1	MEVYMTIMER	1129	1138	AT2G14080.1,AT2G14080.2	FragPipe	RKD2
AT2G14095	AT2G14095.1	RMQSGGFAVYR	7	17	AT2G14095.1,AT2G14095.2	FragPipe	LFPT
AT2G14095	AT2G14095.1	YFSNVSNDSK	69	78	AT2G14095.1,AT2G14095.2	ProteinProspector	SCLF
AT2G14095	AT2G14095.1	MQPSPPNQWFNFPSWGR	79	95	AT2G14095.1,AT2G14095.2	FragPipe	PT
AT2G14095	AT2G14095.1	VATATDEMAEEMAEKLPEK	141	159	AT2G14095.1,AT2G14095.2	FragPipe	EB,RT,SD
AT2G14095	AT2G14095.1	VATATDEMAEEMAEK	141	155	AT2G14095.1,AT2G14095.2	FragPipe, ProteinProspector	RT,RTTP,SD,SDIMB,RTUZ
AT2G14095	AT2G14095.1	QVALVLEHISEVAAHEAHLTQDFLHK	164	189	AT2G14095.1,AT2G14095.2	FragPipe	RT,RTUZ
AT2G14095	AT2G14095.1	VTQDIDDLEAMIK	193	205	AT2G14095.1	FragPipe	CIM,IND,PT,RTUZ,SCLF,SP,SQV
AT2G14095	AT2G14095.1	VTQDIDDLEAMIKPLIDK	193	210	AT2G14095.1	FragPipe, ProteinProspector	RTTP,SDIMB
AT2G14100	AT2G14100.1	MATIVVDFQK	1	10	AT2G14100.1	FragPipe	CC3,CIM,P,RKD2,RT
AT2G14100	AT2G14100.1	YGPLLCLR	75	82	AT2G14100.1	FragPipe, ProteinProspector	RTTP
AT2G14100	AT2G14100.1	LFGPQALEQSR	147	157	AT2G14100.1	FragPipe, ProteinProspector	RTTP
AT2G14100	AT2G14100.1	SETVEIAK	178	185	AT2G14100.1	FragPipe, ProteinProspector	CIM
AT2G14100	AT2G14100.1	MIMGRGCLEENGEAER	198	213	AT2G14100.1	FragPipe	SQ
AT2G14100	AT2G14100.1	GCLEENGEAER	203	213	AT2G14100.1	FragPipe, ProteinProspector	CC10,CC3,HY,RTTP,RTUZ,CIM,RKD2
AT2G14100	AT2G14100.1	GLVTETFALFK	216	226	AT2G14100.1	FragPipe, ProteinProspector	RT
AT2G14100	AT2G14100.1	IIVEHEEKTDYDHGMDLMDVLLAVYR	264	289	AT2G14100.1	FragPipe	PT
AT2G14100	AT2G14100.1	IIVEHEEK	264	271	AT2G14100.1	ProteinProspector	CIM,HY,ND,RT,RTTP,RTUZ,B1
AT2G14100	AT2G14100.1	DLPNLPYLQAVIK	356	368	AT2G14100.1	FragPipe, ProteinProspector	CC3,RKD2,RT,RTTP,RTUZ,CC10
AT2G14100	AT2G14100.1	KVTDGCTIGGCYVPK	383	397	AT2G14100.1	FragPipe	RTTP
AT2G14100	AT2G14100.1	VTDGCTIGGCYVPK	384	397	AT2G14100.1	FragPipe, ProteinProspector	CC3,RTTP
AT2G14100	AT2G14100.1	VTDGCTIGGCYVPKNTTLVVNAYAVMR	384	410	AT2G14100.1	FragPipe	HY
AT2G14100	AT2G14100.1	DPDSWEDPDEFKPER	411	425	AT2G14100.1,AT2G05180.1,AT3G20090.1,AT3G20090.2	FragPipe, ProteinProspector	CC3,CIM,HY,RT,RTTP,RTUZ,SCLF
AT2G14100	AT2G14100.1	VNMEETVAGITLNMAHPLR	483	501	AT2G14100.1	FragPipe, ProteinProspector	P,RTTP
AT2G14110	AT2G14110.1	VKDEAMQIMGMFQILPR	6	22	AT2G14110.1,AT2G14110.2	FragPipe, ProteinProspector	CC10,CC3,CIM,CLLF,CP,CTSAM,EB,FL,FLPD,HY,LFPT,PT,RKD2,RTTP,RTUZ,SD,SP,SQ,SQSP,SQV,ST
AT2G14110	AT2G14110.1	EMPSMYPQAK	44	53	AT2G14110.1,AT2G14110.2	FragPipe, ProteinProspector	CC10,CLLF,CTSAM,EB,FLPD,HY,IND,LFD,LFP,LFPT,ND,P,RKD2,RT,SCLF,SD,SP,SQ,SQSP,SQV,ST,B1,CP
AT2G14110	AT2G14110.1	GILSALK	54	60	AT2G14110.1,AT2G14110.2	ProteinProspector	B3
AT2G14110	AT2G14110.1	GIEMAIASR	63	71	AT2G14110.1,AT2G14110.2	FragPipe, ProteinProspector	CC10,CC3,EB,LFPT,P,PT,RT,RTTP,ST,B1
AT2G14110	AT2G14110.1	SPTSDIANTFLDK	72	84	AT2G14110.1,AT2G14110.2	FragPipe, ProteinProspector	CC10,CC3,CIM,CLLF,CP,CT,CTSAM,FL,FLPD,HY,ND,P,PT,RT,RTTP,RTUZ,SCLF,SP,SQ,SQSP,SQV,ST
AT2G14110	AT2G14110.1	SPTSDIANTFLDKLNIKPMFVAK	72	94	AT2G14110.1,AT2G14110.2	ProteinProspector	CC3,CP,EB,FLPD,P,PT,SP,SQ,SQSP,ST
AT2G14110	AT2G14110.1	LNIKPMFVAK	85	94	AT2G14110.1,AT2G14110.2	FragPipe, ProteinProspector	CC10,CC3,CP,FL,FLPD,HY,RKD2,RT,RTTP,SCLF,SQ,ST
AT2G14110	AT2G14110.1	EIYSSWSHK	95	103	AT2G14110.1,AT2G14110.2	FragPipe, ProteinProspector	CC10,CC3,CIM,CP,CTSAM,FL,HY,LFPT,ND,P,PT,RKD2,RTTP,RTUZ,SCLF,SP,SQ,SQV,ST
AT2G14110	AT2G14110.1	TGVPFTAMLFFDDEDR	114	129	AT2G14110.1,AT2G14110.2	FragPipe, ProteinProspector	CC3,CT,EB,FL,FLPD,HY,LFP,RKD2,RT,SCLF,SQ,SQSP,ST,B1
AT2G14110	AT2G14110.1	DEDRNIKSVSKMGVTSILVG	126	145	AT2G14110.1	FragPipe	wt
AT2G14110	AT2G14110.1	SVSKMGVTSILVGDGVTLGAFR	133	154	AT2G14110.1	FragPipe	SD
AT2G14110	AT2G14110.1	MGVTSILVGDGVTLGAFR	137	154	AT2G14110.1	FragPipe, ProteinProspector	CC10,CC3,CLLF,CP,CT,CTSAM,EB,FL,FLPD,HY,IND,LFD,LFP,LFPT,ND,P,PT,RKD2,RT,RTTP,SCLF,SDIMB,SP,SQ,SQSP,SQV,ST,B1,B3,CIM
AT2G14110	AT2G14110.1	QGLTEFTQNHNSIEK	155	169	AT2G14110.1	FragPipe, ProteinProspector	CC10,CC3,CP,CT,CTSAM,EB,FL,FLPD,HY,LFPT,ND,P,PT,RKD2,RT,RTTP,SD,SP,SQ,SQSP,SQV,ST,SCLF
AT2G14120	AT2G14120.1	MSVDDLPPSSASAVTPLGSSVIPIVNK	1	27	AT2G14120.1,AT2G14120.2,AT2G14120.3,AT2G14120.4	FragPipe	B3
AT2G14120	AT2G14120.3	SVDDLPPSSASAVTPLGSSVIPIVNK	2	27	AT2G14120.3,AT2G14120.1,AT2G14120.2,AT2G14120.4	FragPipe, ProteinProspector	CC10,CC3,CIM,CLLF,CP,CT,CTSAM,EB,FL,FLPD,HY,IND,LFD,LFP,LFPT,ND,P,PT,RKD2,RT,RTTP,RTUZ,SCLF,SDIMB,SP,SQ,SQSP,SQV,ST,B1,B3
AT2G14120	AT2G14120.1	DLPPSSASAVTPLGSSVIPIVNKLQ	5	29	AT2G14120.1,AT2G14120.2,AT2G14120.3,AT2G14120.4	FragPipe, ProteinProspector	ap,wt
AT2G14120	AT2G14120.3	LQDIFAQLGSQSTIALPQVAVVGSQSSGK	28	56	AT2G14120.3,AT2G14120.1,AT2G14120.2,AT2G14120.4	FragPipe, ProteinProspector	RTTP,SQ,B1,B2
AT2G14120	AT2G14120.1	GNDICTRRPLR	72	82	AT2G14120.1,AT2G14120.2,AT2G14120.3,AT2G14120.4	FragPipe	B1
AT2G14120	AT2G14120.1	DICTRRPLRLQLVQTKPSS	74	92	AT2G14120.1,AT2G14120.2,AT2G14120.3,AT2G14120.4	FragPipe, ProteinProspector	ap,wt
AT2G14120	AT2G14120.3	LQLVQTKPSSDGGSDEEWGEFLHHDPVR	83	110	AT2G14120.3,AT2G14120.1,AT2G14120.2,AT2G14120.4	FragPipe, ProteinProspector	CC10,CC3,CIM,CLLF,CP,CT,CTSAM,EB,FL,FLPD,HY,IND,LFP,ND,P,PT,RKD2,RT,RTTP,RTUZ,SCLF,SD,SP,SQ,SQV,ST,B1,B2
AT2G14120	AT2G14120.1	LQLVQTKPSSDGGSDEEWGEFLHHDPVRR	83	111	AT2G14120.1,AT2G14120.2,AT2G14120.3,AT2G14120.4	FragPipe, ProteinProspector	B1,RKD2,RTTP
AT2G14120	AT2G14120.3	PSSDGGSDEEWGEFLHHDPVR	90	110	AT2G14120.3,AT2G14120.1,AT2G14120.2,AT2G14120.4	FragPipe	CC10,CC3,CIM,CP,CT,CTSAM,EB,FL,FLPD,HY,IND,LFD,LFP,ND,P,PT,RKD2,RT,RTTP,RTUZ,SCLF,SP,SQ,ST
AT2G14120	AT2G14120.3	PSSDGGSDEEWGEFLHHDPVRR	90	111	AT2G14120.3,AT2G14120.1,AT2G14120.2,AT2G14120.4	FragPipe	RTTP
AT2G14120	AT2G14120.1	DGGSDEEWGEFLHH	93	106	AT2G14120.1,AT2G14120.2,AT2G14120.3,AT2G14120.4	FragPipe, ProteinProspector	ap,wt
AT2G14120	AT2G14120.1	DEEWGEFLHH	97	106	AT2G14120.1,AT2G14120.2,AT2G14120.3,AT2G14120.4	FragPipe, ProteinProspector	ap,wt
AT2G14120	AT2G14120.3	RIYDFSEIR	111	119	AT2G14120.3,AT2G14120.1,AT2G14120.2,AT2G14120.4	FragPipe, ProteinProspector	CC3,CIM,CP,FL,HY,PT,RKD2,RT,RTTP,SCLF,SQ,B1
AT2G14120	AT2G14120.1	RIYDFSEIRR	111	120	AT2G14120.1,AT2G14120.2,AT2G14120.3,AT2G14120.4	FragPipe	B1
AT2G14120	AT2G14120.3	IYDFSEIR	112	119	AT2G14120.3,AT2G14120.1,AT2G14120.2,AT2G14120.4	FragPipe, ProteinProspector	CC10,CC3,CIM,CP,CT,CTSAM,EB,FL,FLPD,HY,IND,LFD,LFP,LFPT,ND,P,PT,RKD2,RT,RTTP,RTUZ,SCLF,SD,SDIMB,SP,SQ,SQSP,SQV,ST,B3
AT2G14120	AT2G14120.3	IYDFSEIRR	112	120	AT2G14120.3,AT2G14120.1,AT2G14120.2,AT2G14120.4	FragPipe, ProteinProspector	CC10,CC3,CIM,CLLF,CP,CTSAM,EB,FL,FLPD,HY,IND,ND,PT,RKD2,RT,RTTP,SDIMB,SP,SQ,SQSP,SQV,ST,B1,B3
AT2G14120	AT2G14120.1	DFSEIRREIEAETNRVSGENKGVS	114	137	AT2G14120.1,AT2G14120.2,AT2G14120.3,AT2G14120.4	FragPipe, ProteinProspector	ap,wt
AT2G14120	AT2G14120.1	REIEAETNRVSGENK	120	134	AT2G14120.1,AT2G14120.2,AT2G14120.3,AT2G14120.4	FragPipe	B1
AT2G14120	AT2G14120.1	EIEAETNRVSGENK	121	134	AT2G14120.1,AT2G14120.2,AT2G14120.3,AT2G14120.4	FragPipe, ProteinProspector	B1,B3
AT2G14120	AT2G14120.3	GVSDIPIGLK	135	144	AT2G14120.3,AT2G14120.1,AT2G14120.2,AT2G14120.4	FragPipe, ProteinProspector	CC3,CIM,CLLF,CT,CTSAM,EB,IND,RKD2,RTTP,SD,SDIMB,SQ,SQV,ST,B1,B3,CC10,CP,FLPD,HY,LFD,ND,SCLF,SP,SQSP,B2
AT2G14120	AT2G14120.3	IFSPNVLDISLVDLPGITK	145	163	AT2G14120.3,AT2G14120.1,AT2G14120.2,AT2G14120.4	FragPipe, ProteinProspector	CC10,CC3,EB,FL,FLPD,IND,LFD,LFP,LFPT,ND,P,RT,SCLF,SP,SQ,SQSP,RKD2
AT2G14120	AT2G14120.3	IFSPNVLDISLVDLPGITKVPVGDQPSDIEAR	145	176	AT2G14120.3,AT2G14120.1,AT2G14120.2,AT2G14120.4	FragPipe, ProteinProspector	EB,B1,B2,B3
AT2G14120	AT2G14120.1	DISLVDLPGITKVPVG	152	167	AT2G14120.1,AT2G14120.2,AT2G14120.3,AT2G14120.4	FragPipe, ProteinProspector	ap
AT2G14120	AT2G14120.3	TMILTYIK	179	186	AT2G14120.3,AT2G14120.1,AT2G14120.2,AT2G14120.4	FragPipe, ProteinProspector	CC10,CC3,CIM,CLLF,CP,CTSAM,EB,FL,FLPD,HY,IND,LFP,LFPT,ND,PT,RKD2,RT,RTTP,RTUZ,SCLF,SP,SQ,SQSP,ST
AT2G14120	AT2G14120.3	TMILTYIKEPSCLILAVSPANTDLANSDALQIAGNADPDGHR	179	220	AT2G14120.3,AT2G14120.1,AT2G14120.2,AT2G14120.4	FragPipe	CC10,EB,RKD2,B1
AT2G14120	AT2G14120.3	EPSCLILAVSPANTDLANSDALQIAGNADPDGHR	187	220	AT2G14120.3,AT2G14120.1,AT2G14120.2,AT2G14120.4	FragPipe, ProteinProspector	CC10,CC3,CIM,CLLF,CP,CT,CTSAM,EB,FL,FLPD,HY,IND,LFD,LFP,LFPT,ND,P,PT,RKD2,RT,RTTP,RTUZ,SCLF,SD,SDIMB,SP,SQ,SQSP,SQV,ST
AT2G14120	AT2G14120.1	DALQIAGNA	206	214	AT2G14120.1,AT2G14120.2,AT2G14120.3,AT2G14120.4	FragPipe	ap,wt
AT2G14120	AT2G14120.1	LDIMDR	228	233	AT2G14120.1,AT2G14120.2,AT2G14120.3,AT2G14120.4	ProteinProspector	CC10,CC3,CIM,CLLF,CP,CTSAM,FL,FLPD,HY,IND,LFD,LFP,LFPT,ND,P,PT,RKD2,RT,RTUZ,SCLF,SDIMB,SP,SQ,SQSP,SQV,ST
AT2G14120	AT2G14120.1	DRGTDARNHLLGKTIPLRLGYVGVVNRSQE	232	261	AT2G14120.1,AT2G14120.2,AT2G14120.3,AT2G14120.4	FragPipe, ProteinProspector	ap,wt
AT2G14120	AT2G14120.3	SQEDILMNR	259	267	AT2G14120.3,AT2G14120.1,AT2G14120.2,AT2G14120.4	FragPipe, ProteinProspector	CC10,CC3,CIM,CLLF,CP,CT,CTSAM,EB,FL,FLPD,HY,IND,LFD,LFP,LFPT,ND,P,PT,RKD2,RT,RTTP,RTUZ,SCLF,SD,SDIMB,SP,SQ,SQSP,SQV,ST,B1,B3
AT2G14120	AT2G14120.1	DILMNRSIK	262	270	AT2G14120.1,AT2G14120.2,AT2G14120.3,AT2G14120.4	FragPipe	ap,wt
AT2G14120	AT2G14120.3	SIKDALVAEEK	268	278	AT2G14120.3,AT2G14120.1,AT2G14120.2,AT2G14120.4	FragPipe, ProteinProspector	CC10,CC3,CIM,CLLF,CP,CTSAM,EB,HY,IND,LFD,LFP,LFPT,ND,PT,RKD2,RTTP,SCLF,SD,SDIMB,SP,SQ,SQSP,SQV,ST
AT2G14120	AT2G14120.3	DALVAEEK	271	278	AT2G14120.3,AT2G14120.1,AT2G14120.2,AT2G14120.4	FragPipe, ProteinProspector	CC10,CC3,CIM,CLLF,CP,CT,EB,FLPD,HY,IND,LFD,LFP,LFPT,ND,P,RT,RTTP,RTUZ,SCLF,SDIMB,SQ,SQSP,ST,B1,B3
AT2G14120	AT2G14120.3	SRPVYSGLTDR	282	292	AT2G14120.3,AT2G14120.1,AT2G14120.2,AT2G14120.4	FragPipe, ProteinProspector	CC10,CC3,CIM,CLLF,CP,CT,CTSAM,EB,FL,FLPD,HY,IND,LFD,LFP,LFPT,ND,P,PT,RKD2,RTTP,RTUZ,SD,SDIMB,SP,SQ,SQSP,SQV,ST,B2,B3
AT2G14120	AT2G14120.3	KLNQVLVQHIK	301	311	AT2G14120.3,AT2G14120.1,AT2G14120.2,AT2G14120.4	FragPipe, ProteinProspector	CC10,CC3,CIM,CP,CT,EB,FL,FLPD,HY,IND,LFD,LFP,LFPT,ND,P,PT,RKD2,RT,RTTP,RTUZ,SCLF,SD,SP,SQ,SQSP,SQV,ST
AT2G14120	AT2G14120.3	LNQVLVQHIK	302	311	AT2G14120.3,AT2G14120.1,AT2G14120.2,AT2G14120.4	FragPipe, ProteinProspector	CIM,CLLF,FL,FLPD,IND,P,RKD2,RTUZ,B1,CC10
AT2G14120	AT2G14120.3	ALLPSLK	312	318	AT2G14120.3,AT2G14120.1,AT2G14120.2,AT2G14120.4	FragPipe, ProteinProspector	CC10,CC3,CIM,CLLF,CP,CT,CTSAM,EB,FL,FLPD,HY,IND,LFD,LFP,LFPT,ND,P,PT,RKD2,RT,RTTP,RTUZ,SCLF,SD,SP,SQ,SQSP,SQV,ST,B1,B2,B3
AT2G14120	AT2G14120.3	INNALFATAK	321	330	AT2G14120.3,AT2G14120.1,AT2G14120.2,AT2G14120.4	FragPipe, ProteinProspector	CC10,CC3,CIM,CLLF,CP,CT,EB,FL,FLPD,HY,IND,LFD,LFP,LFPT,ND,P,RKD2,RT,RTTP,RTUZ,SDIMB,SP,SQ,SQSP,SQV,ST,B1,B2,B3
AT2G14120	AT2G14120.1	INNALFATAKEYESYGDITESR	321	342	AT2G14120.1,AT2G14120.2,AT2G14120.3,AT2G14120.4	FragPipe	B1
AT2G14120	AT2G14120.3	EYESYGDITESR	331	342	AT2G14120.3,AT2G14120.1,AT2G14120.2,AT2G14120.4	FragPipe, ProteinProspector	CC10,CC3,CIM,CLLF,CP,CT,CTSAM,EB,FL,FLPD,HY,IND,LFD,LFP,LFPT,ND,P,PT,RKD2,RT,RTTP,RTUZ,SCLF,SD,SDIMB,SP,SQ,SQSP,SQV,ST,B1,B3
AT2G14120	AT2G14120.3	GGQGALLLSFITK	343	355	AT2G14120.3,AT2G14120.1,AT2G14120.2,AT2G14120.4	FragPipe, ProteinProspector	CC10,CC3,CIM,CLLF,CP,CT,CTSAM,EB,FL,FLPD,HY,IND,LFD,LFP,LFPT,P,PT,RKD2,RT,RTTP,RTUZ,SCLF,SD,SDIMB,SP,SQ,SQSP,SQV,ST
AT2G14120	AT2G14120.3	YCEAYSSTLEGK	356	367	AT2G14120.3,AT2G14120.1,AT2G14120.2,AT2G14120.4	FragPipe, ProteinProspector	CC10,CC3,CIM,CLLF,CP,CT,CTSAM,EB,FL,FLPD,HY,IND,LFD,LFP,LFPT,ND,P,PT,RKD2,RT,RTTP,RTUZ,SCLF,SP,SQ,SQSP,SQV,ST,B1,B3
AT2G14120	AT2G14120.3	SKEMSTSELSGGAR	368	381	AT2G14120.3,AT2G14120.1,AT2G14120.2,AT2G14120.4	FragPipe, ProteinProspector	CC10,CC3,CIM,CP,CTSAM,FL,FLPD,HY,IND,LFD,LFP,LFPT,ND,P,PT,RKD2,RT,RTTP,SCLF,SD,SP,SQ,SQV,ST,B1,B3,RTUZ,B2
AT2G14120	AT2G14120.3	EMSTSELSGGAR	370	381	AT2G14120.3,AT2G14120.1,AT2G14120.2,AT2G14120.4	FragPipe, ProteinProspector	CC10,CC3,CIM,CLLF,CP,CT,CTSAM,EB,FL,FLPD,HY,IND,LFD,LFP,LFPT,ND,PT,RKD2,RT,RTTP,RTUZ,SCLF,SD,SDIMB,SP,SQ,SQSP,SQV,ST,B1,B3
AT2G14120	AT2G14120.3	ILYIFQSVFVK	382	392	AT2G14120.3,AT2G14120.1,AT2G14120.2,AT2G14120.4	FragPipe, ProteinProspector	SD,SQSP
AT2G14120	AT2G14120.2	SLEEVDPCEDLTADDIR	393	409	AT2G14120.2,AT2G14120.1,AT2G14120.4	FragPipe, ProteinProspector	CC10,CC3,CIM,CLLF,CP,CT,CTSAM,EB,FL,FLPD,HY,IND,LFD,LFP,LFPT,ND,P,PT,RKD2,RT,RTTP,RTUZ,SCLF,SD,SDIMB,SP,SQ,SQSP,SQV,ST,B1
AT2G14120	AT2G14120.2	SLEEVDPCEDLTADDIRTAIQNATGPR	393	419	AT2G14120.2,AT2G14120.1,AT2G14120.4	FragPipe	FLPD
AT2G14120	AT2G14120.3	YLCLVSGAICTEGR	402	415	AT2G14120.3	FragPipe	HY
AT2G14120	AT2G14120.3	QFVSGFQFLEVDPCEDLTADDIR	416	438	AT2G14120.3	FragPipe	SQSP
AT2G14120	AT2G14120.1	DPSLQCARFIF	442	452	AT2G14120.1,AT2G14120.2,AT2G14120.3,AT2G14120.4	FragPipe, ProteinProspector	ap
AT2G14120	AT2G14120.1	ISHQCMMK	458	465	AT2G14120.1,AT2G14120.2,AT2G14120.3,AT2G14120.4	FragPipe, ProteinProspector	B3,RKD2
AT2G14120	AT2G14120.1	FPVLQK	470	475	AT2G14120.1,AT2G14120.2,AT2G14120.3,AT2G14120.4	ProteinProspector	CIM,FLPD,RT,RTTP,SQ
AT2G14120	AT2G14120.3	FIFDELVK	479	486	AT2G14120.3,AT2G14120.1,AT2G14120.2,AT2G14120.4	FragPipe, ProteinProspector	CC10,CC3,CIM,CLLF,CP,CT,CTSAM,EB,FL,FLPD,HY,IND,LFD,LFP,LFPT,ND,P,PT,RKD2,RT,RTTP,RTUZ,SCLF,SD,SDIMB,SP,SQ,SQSP,SQV,ST,B1,B3,B2
AT2G14120	AT2G14120.3	ISHQCMMKELQR	487	498	AT2G14120.3,AT2G14120.1,AT2G14120.2,AT2G14120.4	FragPipe	EB
AT2G14120	AT2G14120.3	ELQRFPVLQK	495	504	AT2G14120.3,AT2G14120.1,AT2G14120.2,AT2G14120.4	FragPipe, ProteinProspector	RKD2,B3
AT2G14120	AT2G14120.3	RMDEVIGNFLR	505	515	AT2G14120.3,AT2G14120.1,AT2G14120.2,AT2G14120.4	FragPipe, ProteinProspector	CC10,CC3,CIM,CP,EB,FL,IND,ND,P,RKD2,SCLF,SD,SDIMB,SP,SQ,SQSP,ST,B1,B2,B3
AT2G14120	AT2G14120.3	MDEVIGNFLR	506	515	AT2G14120.3,AT2G14120.1,AT2G14120.2,AT2G14120.4	FragPipe, ProteinProspector	CC10,CC3,CIM,CLLF,CP,CT,CTSAM,EB,FL,FLPD,HY,IND,LFD,LFP,LFPT,ND,P,PT,RKD2,RT,RTTP,RTUZ,SCLF,SD,SDIMB,SP,SQ,SQSP,SQV,ST,B1,B2,B3
AT2G14120	AT2G14120.3	MDEVIGNFLREGLEPSQAMIR	506	526	AT2G14120.3,AT2G14120.1,AT2G14120.2,AT2G14120.4	FragPipe	SQV,ST
AT2G14120	AT2G14120.3	EGLEPSQAMIR	516	526	AT2G14120.3,AT2G14120.1,AT2G14120.2,AT2G14120.4	FragPipe, ProteinProspector	CC10,CC3,CIM,CLLF,CP,CTSAM,EB,FL,FLPD,HY,IND,LFD,LFP,LFPT,ND,PT,RKD2,RT,RTTP,RTUZ,SCLF,SD,SDIMB,SP,SQ,SQSP,SQV,ST,B1,B3
AT2G14120	AT2G14120.3	DLIEMEMDYINTSHPNFIGGTK	527	548	AT2G14120.3,AT2G14120.1,AT2G14120.2,AT2G14120.4	FragPipe, ProteinProspector	CC10,CC3,CIM,CLLF,CP,CT,CTSAM,EB,FL,FLPD,HY,IND,LFD,LFP,LFPT,ND,P,PT,RKD2,RT,RTTP,RTUZ,SCLF,SD,SDIMB,SP,SQ,SQSP,SQV,ST,B1
AT2G14120	AT2G14120.1	DTVEPERTASSGSQIKTRSFLGRQANGIIT	542	571	AT2G14120.1,AT2G14120.2,AT2G14120.3,AT2G14120.4	FragPipe, ProteinProspector	ap,wt
AT2G14120	AT2G14120.1	DTVEPERTASSGSQIKTRSFLGRQANGIITDQAVPTAA	542	579	AT2G14120.1,AT2G14120.3,AT2G14120.4	FragPipe, ProteinProspector	ap,wt
AT2G14120	AT2G14120.1	DTVEPER	542	548	AT2G14120.1,AT2G14120.2,AT2G14120.3,AT2G14120.4	FragPipe	B1
AT2G14120	AT2G14120.1	DTVEPERTASSGSQIK	542	557	AT2G14120.1,AT2G14120.2,AT2G14120.3,AT2G14120.4	FragPipe, ProteinProspector	B1,B3
AT2G14120	AT2G14120.3	AVEQAMQTVK	549	558	AT2G14120.3,AT2G14120.1,AT2G14120.2,AT2G14120.4	FragPipe, ProteinProspector	CC10,CC3,CIM,CP,CTSAM,EB,FL,FLPD,IND,LFD,LFP,LFPT,ND,PT,RKD2,RT,RTTP,SCLF,SDIMB,SP,SQ,SQSP,ST,B1,B3,HY,B2
AT2G14120	AT2G14120.1	TASSGSQIK	549	557	AT2G14120.1,AT2G14120.2,AT2G14120.3,AT2G14120.4	FragPipe, ProteinProspector	B1,B3
AT2G14120	AT2G14120.2	QANGIITDQAFPTAADAERPAPAGSTSWSGFSSIFR	565	600	AT2G14120.2	FragPipe	CC3,CP,PT
AT2G14120	AT2G14120.1	DQAVPTAA	572	579	AT2G14120.1,AT2G14120.3,AT2G14120.4	FragPipe	ap,wt
AT2G14120	AT2G14120.1	DAERPAPAGSTSWSGFSSIFRGS	580	602	AT2G14120.1,AT2G14120.2,AT2G14120.3,AT2G14120.4	FragPipe, ProteinProspector	ap,wt
AT2G14120	AT2G14120.3	QANGIITDQAVPTAADAERPAPAGSTSWSGFSSIFR	594	629	AT2G14120.3,AT2G14120.1,AT2G14120.4	FragPipe, ProteinProspector	CC10,CC3,CIM,CP,CTSAM,EB,FL,FLPD,HY,IND,LFD,LFP,LFPT,ND,P,PT,RKD2,RT,RTTP,RTUZ,SCLF,SD,SDIMB,SP,SQ,SQSP,ST,B1,B3,B2
AT2G14120	AT2G14120.3	QANGIITDQAVPTAADAER	594	612	AT2G14120.3,AT2G14120.1,AT2G14120.4	FragPipe	CIM,FL,IND,P,RKD2,RT,RTTP,RTUZ,SP,SQ,SQSP
AT2G14120	AT2G14120.1	GSDGQAAAK	601	609	AT2G14120.1,AT2G14120.2,AT2G14120.3,AT2G14120.4	FragPipe, ProteinProspector	B1,B2,B3
AT2G14120	AT2G14120.1	NNLLNKPFSETTQEVYQNLSTIYLKEPPTILK	610	641	AT2G14120.1,AT2G14120.2,AT2G14120.3,AT2G14120.4	ProteinProspector	EB,FL,ND
AT2G14120	AT2G14120.3	PAPAGSTSWSGFSSIFR	613	629	AT2G14120.3,AT2G14120.1,AT2G14120.2,AT2G14120.4	FragPipe	CC10,CC3,CIM,CP,FL,FLPD,HY,PT,RT,RTTP,RTUZ,SP,SQ,ST
AT2G14120	AT2G14120.3	NNLLNKPFSETTQEVYQNLSTIYLK	639	663	AT2G14120.3,AT2G14120.1,AT2G14120.2,AT2G14120.4	FragPipe, ProteinProspector	CC10,CC3,CIM,CLLF,CP,CT,CTSAM,EB,FL,FLPD,HY,IND,LFD,LFP,LFPT,ND,P,PT,RKD2,RT,RTTP,RTUZ,SCLF,SD,SDIMB,SP,SQ,SQSP,SQV,ST
AT2G14120	AT2G14120.3	EPPTILK	664	670	AT2G14120.3,AT2G14120.1,AT2G14120.2,AT2G14120.4	FragPipe, ProteinProspector	CC10,CC3,CIM,CT,EB,FLPD,ND,RT,RTTP,RTUZ,SD,RKD2
AT2G14120	AT2G14120.3	SSETHSEQESVEIEITK	671	687	AT2G14120.3,AT2G14120.1,AT2G14120.2,AT2G14120.4	FragPipe, ProteinProspector	CC10,CC3,CIM,CLLF,CP,CT,CTSAM,EB,FL,FLPD,HY,IND,LFD,LFP,LFPT,ND,P,PT,RKD2,RT,RTTP,RTUZ,SCLF,SD,SDIMB,SP,SQ,SQSP,SQV,ST
AT2G14120	AT2G14120.3	KNVEDLVPK	699	707	AT2G14120.3,AT2G14120.1,AT2G14120.2,AT2G14120.4	FragPipe, ProteinProspector	CC3,FL,HY,LFD,LFPT,ND,PT,RKD2,RTTP,RTUZ,SP,SQSP,SQV
AT2G14120	AT2G14120.3	NVEDLVPK	700	707	AT2G14120.3,AT2G14120.1,AT2G14120.2,AT2G14120.4	FragPipe, ProteinProspector	CC10,CC3,CIM,CP,EB,FL,HY,IND,ND,P,PT,RT,RTTP,RTUZ,SCLF,SD,SDIMB,SQ,SQSP,SQV,ST,B1,B3
AT2G14120	AT2G14120.3	AIMHFLVNYTK	708	718	AT2G14120.3,AT2G14120.1,AT2G14120.2,AT2G14120.4	FragPipe, ProteinProspector	CC10,CC3,CIM,CLLF,CP,CTSAM,EB,FL,FLPD,HY,IND,LFD,LFP,LFPT,ND,PT,RKD2,RT,RTTP,RTUZ,SCLF,SP,SQ,SQSP,SQV,ST
AT2G14120	AT2G14120.3	RELHNVFIEK	719	728	AT2G14120.3,AT2G14120.1,AT2G14120.2,AT2G14120.4	FragPipe, ProteinProspector	CC3,CP,HY,IND,ND,P,SP,SQ,B1,ST
AT2G14120	AT2G14120.3	ELHNVFIEK	720	728	AT2G14120.3,AT2G14120.1,AT2G14120.2,AT2G14120.4	FragPipe, ProteinProspector	CC10,CC3,CIM,CLLF,CP,CT,CTSAM,EB,FL,FLPD,HY,IND,LFD,LFP,LFPT,ND,P,PT,RKD2,RT,RTTP,RTUZ,SCLF,SDIMB,SP,SQ,SQSP,SQV,ST,B1
AT2G14120	AT2G14120.1	RTQETLR	722	728	AT2G14120.1,AT2G14120.2,AT2G14120.3,AT2G14120.4	FragPipe	B1
AT2G14120	AT2G14120.1	ILQQANR	729	735	AT2G14120.1,AT2G14120.2,AT2G14120.3,AT2G14120.4	FragPipe	B2,B3
AT2G14120	AT2G14120.3	ENLIEELLK	732	740	AT2G14120.3,AT2G14120.1,AT2G14120.2,AT2G14120.4	FragPipe, ProteinProspector	CC10,CC3,CIM,CLLF,CP,CT,CTSAM,EB,FL,FLPD,HY,IND,LFD,LFP,LFPT,P,PT,RKD2,RT,RTTP,RTUZ,SCLF,SD,SDIMB,SP,SQ,SQV,ST,B3
AT2G14120	AT2G14120.3	ENLIEELLKEPDELAIK	732	748	AT2G14120.3,AT2G14120.1,AT2G14120.2,AT2G14120.4	FragPipe, ProteinProspector	CC10,CC3,CIM,CLLF,CP,CT,CTSAM,EB,FL,FLPD,IND,LFD,LFP,LFPT,ND,P,PT,RKD2,RT,RTTP,RTUZ,SCLF,SDIMB,SP,SQ,SQSP,SQV,ST
AT2G14120	AT2G14120.3	EPDELAIK	741	748	AT2G14120.3,AT2G14120.1,AT2G14120.2,AT2G14120.4	FragPipe, ProteinProspector	CC3,CIM,CLLF,CP,CT,FLPD,LFD,P,PT,RKD2,RTTP,SP,SQ,SQSP,ST,CC10,LFP,LFPT
AT2G14120	AT2G14120.3	EPDELAIKR	741	749	AT2G14120.3,AT2G14120.1,AT2G14120.2,AT2G14120.4	FragPipe	IND,RTUZ,B3
AT2G14120	AT2G14120.3	TLDELPLEAESVER	765	778	AT2G14120.3,AT2G14120.1,AT2G14120.2	FragPipe, ProteinProspector	CLLF,CTSAM,EB,FLPD,IND,LFD,LFP,LFPT,ND,P,RKD2,RT,RTTP,RTUZ,SCLF,SD,SDIMB,SQ,B1
AT2G14120	AT2G14120.3	IGSEAKHEELPGTR	782	795	AT2G14120.3,AT2G14120.1,AT2G14120.2	FragPipe, ProteinProspector	EB,ND,PT,RKD2,SCLF
AT2G14120	AT2G14120.3	HEELPGTR	788	795	AT2G14120.3,AT2G14120.1,AT2G14120.2	FragPipe, ProteinProspector	CC10,CC3,CIM,CP,CT,CTSAM,FLPD,HY,IND,ND,P,PT,RT,SP,SQ,SQSP,ST,B1,B3
AT2G14120	AT2G14120.3	HEELPGTRR	788	796	AT2G14120.3,AT2G14120.1,AT2G14120.2	FragPipe, ProteinProspector	RKD2,B1,B2,B3
AT2G14170	AT2G14170.2	PPRVPNLIGGSFVESQSSSFIDVINPATQEVVSK	2	35	AT2G14170.2	FragPipe	B1
AT2G14170	AT2G14170.2	NTPITTR	60	66	AT2G14170.2,AT2G14170.1,AT2G14170.3	FragPipe	B1,B3
AT2G14170	AT2G14170.2	FQELIRK	73	79	AT2G14170.2,AT2G14170.1,AT2G14170.3	FragPipe, ProteinProspector	B1,B2,B3,EB
AT2G14170	AT2G14170.1	VPNLIGGSFVESQSSSFIDVINPATQEVVSK	114	144	AT2G14170.1,AT2G14170.2,AT2G14170.3	FragPipe, ProteinProspector	CC10,CIM,CP,EB,FL,FLPD,IND,LFP,LFPT,ND,P,PT,RKD2,RT,RTTP,RTUZ,SCLF,SD,SDIMB,SP,SQ,ST,CC3
AT2G14170	AT2G14170.1	VPLTTNEEFK	145	154	AT2G14170.1,AT2G14170.2,AT2G14170.3	FragPipe, ProteinProspector	CC10,CC3,CIM,CLLF,CP,CT,CTSAM,EB,FL,FLPD,HY,IND,LFD,LFP,LFPT,ND,P,PT,RKD2,RT,RTTP,RTUZ,SCLF,SD,SDIMB,SP,SQ,SQSP,SQV,ST,B1,B3,B2
AT2G14170	AT2G14170.1	AAVSAAK	155	161	AT2G14170.1,AT2G14170.2,AT2G14170.3	FragPipe	B3
AT2G14170	AT2G14170.1	QAFPLWR	162	168	AT2G14170.1,AT2G14170.2,AT2G14170.3	FragPipe, ProteinProspector	CC10,CC3,CIM,CLLF,CP,CT,CTSAM,EB,FL,FLPD,HY,IND,LFD,LFP,LFPT,ND,P,PT,RKD2,RT,RTTP,RTUZ,SCLF,SD,SDIMB,SP,SQ,SQSP,SQV,ST,B3
AT2G14170	AT2G14170.1	QRVMLK	176	181	AT2G14170.1,AT2G14170.2,AT2G14170.3	ProteinProspector	B3
AT2G14170	AT2G14170.1	FQELIR	182	187	AT2G14170.1,AT2G14170.2,AT2G14170.3	ProteinProspector	CC10,CC3,CIM,EB,FL,HY,RKD2,SQ
AT2G14170	AT2G14170.1	NMDKLAMNITTEQGK	189	203	AT2G14170.1,AT2G14170.2,AT2G14170.3	FragPipe, ProteinProspector	CC10,EB,RKD2,SD,SDIMB
AT2G14170	AT2G14170.1	LAMNITTEQGK	193	203	AT2G14170.1,AT2G14170.2,AT2G14170.3	FragPipe, ProteinProspector	CC10,CC3,CIM,CLLF,CP,CT,CTSAM,EB,FL,FLPD,HY,IND,LFD,LFP,LFPT,ND,P,PT,RKD2,RT,RTTP,RTUZ,SCLF,SD,SDIMB,SP,SQ,SQSP,SQV,ST,B1,B3,B2
AT2G14170	AT2G14170.1	TLKDSHGDIFR	204	214	AT2G14170.1,AT2G14170.2,AT2G14170.3	FragPipe, ProteinProspector	CC10,CIM,CLLF,CTSAM,EB,FL,FLPD,IND,LFP,LFPT,ND,PT,RKD2,RTUZ,SCLF,SDIMB,SP,SQ,SQSP,SQV,B1,B3
AT2G14170	AT2G14170.1	DSHGDIFR	207	214	AT2G14170.1,AT2G14170.2,AT2G14170.3	FragPipe, ProteinProspector	CC10,CC3,CIM,CLLF,CP,CT,CTSAM,EB,FL,FLPD,HY,IND,LFD,LFP,LFPT,ND,P,PT,RKD2,RT,RTTP,RTUZ,SCLF,SD,SDIMB,SP,SQ,SQSP,SQV,ST,B1,B3
AT2G14170	AT2G14170.1	DSHGDIFRGLEVVEHACGMATLQMGEYLPNVSNGVDTYSIR	207	247	AT2G14170.1,AT2G14170.2,AT2G14170.3	FragPipe	SCLF
AT2G14170	AT2G14170.1	GLEVVEHACGMATLQMGEYLPNVSNGVDTYSIR	215	247	AT2G14170.1,AT2G14170.2,AT2G14170.3	FragPipe, ProteinProspector	CC10,CLLF,EB,FL,FLPD,HY,IND,ND,PT,RKD2,SCLF,SP,SQSP,SQV,ST
AT2G14170	AT2G14170.2	RIQSNMGAK	244	252	AT2G14170.2,AT2G14170.1,AT2G14170.3	FragPipe, ProteinProspector	B1,B3
AT2G14170	AT2G14170.2	IQSNMGAK	245	252	AT2G14170.2,AT2G14170.1,AT2G14170.3	FragPipe, ProteinProspector	B1,B2,B3
AT2G14170	AT2G14170.1	DTVNAIC	317	323	AT2G14170.1,AT2G14170.2,AT2G14170.3	FragPipe	ap
AT2G14170	AT2G14170.1	DTVNAICD	317	324	AT2G14170.1,AT2G14170.2,AT2G14170.3	FragPipe	ap,wt
AT2G14170	AT2G14170.1	AVSFVGSNTAGMHIYAR	330	346	AT2G14170.1,AT2G14170.2,AT2G14170.3	FragPipe, ProteinProspector	CC10,CC3,CIM,CLLF,CP,CT,CTSAM,EB,FL,FLPD,HY,IND,LFD,LFP,LFPT,ND,P,PT,RKD2,RT,RTTP,RTUZ,SCLF,SD,SDIMB,SP,SQ,SQSP,SQV,ST,B3
AT2G14170	AT2G14170.1	NHGLVLPDANIDATLNALLAAGFGAAGQR	362	390	AT2G14170.1,AT2G14170.2,AT2G14170.3	FragPipe, ProteinProspector	CC10,CIM,B1,B2
AT2G14170	AT2G14170.1	CMALSTVVFVGDAK	391	404	AT2G14170.1,AT2G14170.2,AT2G14170.3	FragPipe, ProteinProspector	CC10,CC3,CIM,CLLF,CP,CT,CTSAM,EB,FL,FLPD,HY,IND,LFD,LFP,LFPT,ND,P,PT,RKD2,RT,RTTP,RTUZ,SCLF,SD,SDIMB,SP,SQ,SQSP,SQV,ST,B1,B2,B3
AT2G14170	AT2G14170.1	SWEDKLVER	405	413	AT2G14170.1,AT2G14170.2,AT2G14170.3	FragPipe, ProteinProspector	CC10,CC3,CIM,CLLF,CP,CT,CTSAM,EB,FL,FLPD,HY,IND,LFD,LFP,LFPT,ND,P,PT,RKD2,RT,RTTP,RTUZ,SCLF,SD,SDIMB,SP,SQ,SQSP,SQV,ST,B1,B3
AT2G14170	AT2G14170.1	VTCGSEPDADLGPVISK	419	435	AT2G14170.1,AT2G14170.2,AT2G14170.3	FragPipe, ProteinProspector	CC10,CC3,CIM,CLLF,CP,CT,CTSAM,EB,FL,FLPD,HY,IND,LFD,LFP,LFPT,ND,P,PT,RKD2,RT,RTTP,RTUZ,SCLF,SD,SDIMB,SP,SQ,SQSP,SQV,ST,B1,B2,B3
AT2G14170	AT2G14170.1	ICRLIQSGVDDGAK	441	454	AT2G14170.1,AT2G14170.2,AT2G14170.3	ProteinProspector	SP
AT2G14170	AT2G14170.1	LIQSGVDDGAK	444	454	AT2G14170.1,AT2G14170.2,AT2G14170.3	FragPipe, ProteinProspector	CC10,CC3,CIM,CLLF,CP,CT,CTSAM,EB,FL,FLPD,HY,IND,LFD,LFP,LFPT,ND,P,PT,RKD2,RT,RTTP,RTUZ,SCLF,SD,SDIMB,SP,SQ,SQSP,SQV,ST,B1,B3
AT2G14170	AT2G14170.1	LLLDGRDIVVPGYEK	455	469	AT2G14170.1,AT2G14170.2,AT2G14170.3	FragPipe, ProteinProspector	EB,B3
AT2G14170	AT2G14170.1	DIVVPGYEK	461	469	AT2G14170.1,AT2G14170.2,AT2G14170.3	FragPipe, ProteinProspector	CC10,CC3,CIM,CLLF,CP,CT,CTSAM,EB,FL,FLPD,HY,IND,LFD,LFP,LFPT,ND,P,PT,RKD2,RT,RTTP,RTUZ,SCLF,SD,SDIMB,SP,SQ,SQSP,SQV,ST,B1,B3,B2
AT2G14170	AT2G14170.1	DIVVPGYEKGNFIGPTILSGVTPDMECYK	461	489	AT2G14170.1,AT2G14170.2,AT2G14170.3	FragPipe	RTUZ
AT2G14170	AT2G14170.1	GNFIGPTILSGVTPDMECYK	470	489	AT2G14170.1,AT2G14170.2,AT2G14170.3	FragPipe, ProteinProspector	CC10,CC3,CIM,CP,CT,CTSAM,EB,FL,FLPD,HY,IND,LFD,LFP,LFPT,ND,P,RT,RTTP,SCLF,SP,SQ,SQV,ST
AT2G14170	AT2G14170.2	TVTQQWK	476	482	AT2G14170.2,AT2G14170.1	FragPipe, ProteinProspector	B1,B2,B3
AT2G14170	AT2G14170.1	DEAISIINKNKYGNGAAIFTSSGAAARKFQM	506	536	AT2G14170.1,AT2G14170.2,AT2G14170.3	FragPipe, ProteinProspector	ap,wt
AT2G14170	AT2G14170.1	NKYGNGAAIFTSSGAAAR	515	532	AT2G14170.1,AT2G14170.2,AT2G14170.3	FragPipe, ProteinProspector	CIM,CLLF,CTSAM,EB,FL,FLPD,IND,LFP,LFPT,ND,PT,RKD2,RTTP,SCLF,SD,SDIMB,SQ,SQSP,SQV,B1
AT2G14170	AT2G14170.1	YGNGAAIFTSSGAAAR	517	532	AT2G14170.1,AT2G14170.2,AT2G14170.3	FragPipe, ProteinProspector	CC10,CC3,CIM,CLLF,CP,CT,CTSAM,EB,FL,FLPD,HY,IND,LFD,LFP,LFPT,ND,P,PT,RKD2,RT,RTTP,RTUZ,SCLF,SD,SDIMB,SP,SQ,SQSP,SQV,ST,B1,B2,B3
AT2G14170	AT2G14170.1	ASFAGDLNFYGK	563	574	AT2G14170.1,AT2G14170.2,AT2G14170.3	FragPipe, ProteinProspector	CC10,CC3,CIM,CLLF,CP,CT,CTSAM,EB,FL,FLPD,HY,IND,LFD,LFP,LFPT,ND,P,PT,RKD2,RT,RTTP,RTUZ,SCLF,SD,SDIMB,SP,SQ,SQSP,SQV,ST,B1,B3,B2
AT2G14170	AT2G14170.1	AGVDFFTQIK	575	584	AT2G14170.1,AT2G14170.2	FragPipe, ProteinProspector	CC10,CC3,CIM,CLLF,CP,CT,CTSAM,EB,FL,FLPD,HY,IND,LFD,LFP,LFPT,ND,P,PT,RKD2,RT,RTTP,RTUZ,SCLF,SD,SDIMB,SP,SQ,SQSP,SQV,ST,B1,B2,B3
AT2G14170	AT2G14170.3	ILVTTK	575	580	AT2G14170.3	ProteinProspector	B2,B3
AT2G14170	AT2G14170.1	DIPTSVSLAMPTSQK	592	606	AT2G14170.1,AT2G14170.2	FragPipe, ProteinProspector	CC10,CC3,CIM,CLLF,CP,CT,CTSAM,EB,FL,FLPD,HY,IND,LFD,LFP,LFPT,ND,P,PT,RKD2,RT,RTTP,RTUZ,SCLF,SD,SDIMB,SP,SQ,SQSP,SQV,ST,B3
AT2G14170	AT2G14170.1	DIPTSVSLAMPTSQKQ	592	607	AT2G14170.1,AT2G14170.2	ProteinProspector	CC10,CC3,CIM,CLLF,CP,CT,CTSAM,EB,FL,FLPD,HY,IND,LFD,LFP,LFPT,ND,P,PT,RKD2,RTTP,RTUZ,SCLF,SD,SDIMB,SP,SQ,SQSP,SQV,ST,B1,B3
AT2G14210	AT2G14210.1	FWQREVASLQQQLQYLQECHR	89	109	AT2G14210.1,AT2G14210.2	FragPipe	RT
AT2G14210	AT2G14210.1	EVASLQQQLQYLQECHR	93	109	AT2G14210.1,AT2G14210.2	FragPipe, ProteinProspector	CC10,CC3,RKD2
AT2G14210	AT2G14210.1	KLVGEELSGMNANDLQNLEDQLVTSLK	110	136	AT2G14210.1,AT2G14210.2	FragPipe	CC10,CC3
AT2G14210	AT2G14210.1	LVGEELSGMNANDLQNLEDQLVTSLK	111	136	AT2G14210.1,AT2G14210.2	FragPipe	LFD
AT2G14210	AT2G14210.1	KDQLMTNEIR	142	151	AT2G14210.1,AT2G14210.2	FragPipe	CTSAM
AT2G14210	AT2G14210.1	DQLMTNEIRELNR	143	155	AT2G14210.1,AT2G14210.2	FragPipe	B1
AT2G14210	AT2G14210.1	ENHELQNIVDIMR	163	175	AT2G14210.1,AT2G14210.2	FragPipe, ProteinProspector	CC10,CC3
AT2G14247	AT2G14247.1	NQSLSSPSSVK	21	31	AT2G14247.1	FragPipe	B3
AT2G14247	AT2G14247.1	ALDNEDHSAVVLGR	44	57	AT2G14247.1	FragPipe, ProteinProspector	CIM,B1
AT2G14255	AT2G14255.1	MDSSEIEVVPL	1	11	AT2G14255.1	FragPipe, ProteinProspector	ap,wt
AT2G14255	AT2G14255.1	DSSEIEVVPL	2	11	AT2G14255.1	FragPipe	wt
AT2G14255	AT2G14255.1	GSIDVADLLLQHGAR	102	116	AT2G14255.1	FragPipe, ProteinProspector	CC10,CC3,CIM,CP,EB,FL,FLPD,HY,IND,LFD,ND,PT,RKD2,RT,RTUZ,SCLF,SD,SP,SQ,SQV,ST,B3
AT2G14255	AT2G14255.1	IEAVDVNGFR	117	126	AT2G14255.1	FragPipe, ProteinProspector	CLLF,CP,CT,CTSAM,EB,FL,HY,IND,LFD,LFP,LFPT,PT,RKD2,RT,RTTP,SDIMB,ST
AT2G14255	AT2G14255.1	SPLHWAAYNGFTETVR	160	175	AT2G14255.1	FragPipe	CIM,EB,ND,RTTP,RTUZ,SP,SQV
AT2G14255	AT2G14255.1	QDNTGCTPLHWAVIK	187	201	AT2G14255.1	FragPipe, ProteinProspector	CLLF,CT,IND,ND,RTUZ
AT2G14255	AT2G14255.1	ENVEACTLLVHAGTK	202	216	AT2G14255.1	FragPipe, ProteinProspector	FL,HY,RTUZ
AT2G14255	AT2G14255.1	DNTGSTPLK	223	231	AT2G14255.1	FragPipe	B3
AT2G14255	AT2G14255.1	QLALFLSK	240	247	AT2G14255.1	FragPipe, ProteinProspector	CIM,CLLF,FL,HY,LFD,LFP,LFPT,ND,PT,RT,RTUZ,SCLF,SP,SQSP,SQV
AT2G14255	AT2G14255.1	TGEANSQHTANDPLIDINFK	334	353	AT2G14255.1	FragPipe, ProteinProspector	CIM,CP,FLPD,HY,PT,RTUZ,SQSP
AT2G14255	AT2G14255.1	TGEANSQHTANDPLIDINFKNPSWK	334	358	AT2G14255.1	FragPipe	EB
AT2G14255	AT2G14255.1	GNWSQLCPTCK	359	369	AT2G14255.1	FragPipe, ProteinProspector	CIM,CP
AT2G14255	AT2G14255.1	GIPQVHHGESWIK	433	445	AT2G14255.1	FragPipe, ProteinProspector	CLLF,FL,FLPD,HY,ND,RT
AT2G14255	AT2G14255.1	NITTNELWNAK	482	492	AT2G14255.1	FragPipe, ProteinProspector	IND,LFPT,RT,RTUZ,SP
AT2G14255	AT2G14255.1	FYNPYNHGLR	504	513	AT2G14255.1	FragPipe, ProteinProspector	CC10,FL,LFD,LFP,ND
AT2G14255	AT2G14255.1	NCTDFLVHGYTR	515	526	AT2G14255.1	FragPipe, ProteinProspector	CC10,CIM,CP,FL,HY,SQV,ST
AT2G14260	AT2G14260.2	MEPHEAETFVNK	1	12	AT2G14260.2,AT2G14260.3	FragPipe, ProteinProspector	CC10,CC3,CP,CT,CTSAM,EB,FL,FLPD,HY,IND,LFD,LFP,LFPT,ND,P,PT,RKD2,RT,RTUZ,SCLF,SD,SDIMB,SP,SQ,SQV,ST,B1
AT2G14260	AT2G14260.2	MEPHEAETFVNKR	1	13	AT2G14260.2,AT2G14260.3	FragPipe, ProteinProspector	CC10,CC3,CIM,CLLF,CP,CT,CTSAM,EB,FL,FLPD,HY,IND,LFD,LFP,LFPT,ND,P,PT,RKD2,RT,RTTP,RTUZ,SCLF,SD,SDIMB,SP,SQ,SQSP,SQV,ST,B1,B3
AT2G14260	AT2G14260.2	EPHEAETFVNKR	1	13	AT2G14260.2,AT2G14260.3	ProteinProspector	PT
AT2G14260	AT2G14260.2	RTLYAPIEPYSSGNLK	13	28	AT2G14260.2,AT2G14260.1,AT2G14260.3,AT2G14260.4	FragPipe	SCLF
AT2G14260	AT2G14260.2	TLYAPIEPYSSGNLK	14	28	AT2G14260.2,AT2G14260.1,AT2G14260.3,AT2G14260.4	FragPipe, ProteinProspector	CC10,CIM,CLLF,CP,CT,CTSAM,EB,FL,FLPD,HY,IND,LFD,LFP,LFPT,ND,P,PT,RKD2,RT,RTTP,RTUZ,SCLF,SD,SDIMB,SP,SQ,SQSP,SQV,ST,B1,B2,B3
AT2G14260	AT2G14260.2	VSDVHTLYWEQSGKPDGHPVVFLHGGPGGGTAPSNR	29	64	AT2G14260.2,AT2G14260.1,AT2G14260.3,AT2G14260.4	FragPipe, ProteinProspector	CC10,CIM,CLLF,CP,CT,CTSAM,EB,FL,FLPD,HY,IND,LFD,LFP,LFPT,ND,PT,RKD2,RT,RTTP,RTUZ,SCLF,SDIMB,SP,SQ,SQSP,SQV,ST
AT2G14260	AT2G14260.1	SDTMEPHEAETFVNK	49	63	AT2G14260.1,AT2G14260.4	FragPipe, ProteinProspector	CC10,CIM,CLLF,CP,CT,CTSAM,FL,FLPD,HY,IND,LFD,LFP,LFPT,PT,SCLF,SP,SQ,SQV,B1
AT2G14260	AT2G14260.1	SDTMEPHEAETFVNKR	49	64	AT2G14260.1,AT2G14260.4	FragPipe, ProteinProspector	CC10,CLLF,CP,CT,CTSAM,EB,FL,FLPD,HY,IND,LFD,LFP,LFPT,ND,PT,RKD2,RT,SCLF,SD,SP,SQ,SQSP,SQV,ST,B1,B3
AT2G14260	AT2G14260.2	RFFDPEFYR	65	73	AT2G14260.2,AT2G14260.1,AT2G14260.3,AT2G14260.4	FragPipe, ProteinProspector	CC10,CC3,CIM,CLLF,CP,CT,CTSAM,EB,FL,FLPD,HY,IND,LFD,LFP,LFPT,ND,P,PT,RKD2,RT,RTTP,SCLF,SD,SDIMB,SP,SQ,SQSP,SQV,ST,B1,B3
AT2G14260	AT2G14260.2	FFDPEFYR	66	73	AT2G14260.2,AT2G14260.1,AT2G14260.3,AT2G14260.4	FragPipe, ProteinProspector	CC10,CC3,CIM,CLLF,CP,CT,CTSAM,EB,FL,FLPD,HY,IND,LFD,LFP,LFPT,ND,P,PT,RKD2,RT,RTTP,RTUZ,SCLF,SD,SDIMB,SP,SQ,SQSP,SQV,ST,B1,B3
AT2G14260	AT2G14260.2	IVLFDQR	74	80	AT2G14260.2,AT2G14260.1,AT2G14260.3,AT2G14260.4	FragPipe, ProteinProspector	CC3,CIM,CLLF,CP,CT,CTSAM,EB,FL,FLPD,HY,IND,LFD,LFP,LFPT,ND,P,PT,RKD2,RT,RTTP,RTUZ,SCLF,SD,SDIMB,SP,SQ,SQSP,SQV,ST,B1,B2,B3
AT2G14260	AT2G14260.1	DVHTLYWEQSGKPDGHPVVFLHGGPGGGTAPSNRRFF	82	118	AT2G14260.1,AT2G14260.2,AT2G14260.3,AT2G14260.4	FragPipe, ProteinProspector	ap,wt
AT2G14260	AT2G14260.2	STPHACLEENTTWDLVNDIEK	85	105	AT2G14260.2,AT2G14260.1,AT2G14260.3,AT2G14260.4	FragPipe, ProteinProspector	CC10,CC3,CIM,CLLF,CP,CT,CTSAM,EB,FL,FLPD,HY,IND,LFD,LFP,LFPT,ND,P,PT,RKD2,RT,RTTP,RTUZ,SCLF,SDIMB,SP,SQ,SQSP,SQV,ST,B1
AT2G14260	AT2G14260.1	DPEFYRIVLF	119	128	AT2G14260.1,AT2G14260.2,AT2G14260.3,AT2G14260.4	FragPipe, ProteinProspector	ap,wt
AT2G14260	AT2G14260.1	DQRGAGKSTPHACLEENTTWDLVN	129	152	AT2G14260.1,AT2G14260.2,AT2G14260.3,AT2G14260.4	FragPipe, ProteinProspector	ap,wt
AT2G14260	AT2G14260.1	DQRGAGKSTPHACLEENTTW	129	148	AT2G14260.1,AT2G14260.2,AT2G14260.3,AT2G14260.4	FragPipe	wt
AT2G14260	AT2G14260.2	VTGLVLR	138	144	AT2G14260.2,AT2G14260.1,AT2G14260.3,AT2G14260.4	FragPipe	CC10,CP,FLPD,SD,SQ
AT2G14260	AT2G14260.2	DLIPENER	175	182	AT2G14260.2,AT2G14260.1,AT2G14260.3,AT2G14260.4	FragPipe, ProteinProspector	CC10,CC3,CIM,CLLF,CP,CT,CTSAM,EB,FL,FLPD,HY,IND,LFD,LFP,LFPT,ND,P,PT,RKD2,RT,RTTP,RTUZ,SCLF,SD,SP,SQ,SQSP,SQV,ST,B1
AT2G14260	AT2G14260.2	GSSLVDAYHK	183	192	AT2G14260.2,AT2G14260.1,AT2G14260.3,AT2G14260.4	FragPipe, ProteinProspector	CC10,CC3,CIM,CLLF,CP,CT,CTSAM,EB,FL,FLPD,HY,IND,LFD,LFP,LFPT,ND,P,RKD2,RT,RTUZ,SCLF,SD,SDIMB,SP,SQ,SQSP,SQV,ST
AT2G14260	AT2G14260.2	GSSLVDAYHKR	183	193	AT2G14260.2,AT2G14260.1,AT2G14260.3,AT2G14260.4	FragPipe, ProteinProspector	CC10,CLLF,CT,CTSAM,FL,HY,IND,LFD,LFP,LFPT,ND,PT,RKD2,SCLF,SDIMB,SP,SQ,SQSP,SQV,B1
AT2G14260	AT2G14260.2	RLNSDDLEIQYAAAR	193	207	AT2G14260.2,AT2G14260.1,AT2G14260.3,AT2G14260.4	FragPipe, ProteinProspector	CC10,CIM,CLLF,CP,CT,CTSAM,FL,FLPD,HY,IND,LFD,LFP,LFPT,ND,P,PT,RKD2,SCLF,SDIMB,SP,SQ,SQSP,SQV,ST,B1,B2,B3
AT2G14260	AT2G14260.2	LNSDDLEIQYAAAR	194	207	AT2G14260.2,AT2G14260.1,AT2G14260.3,AT2G14260.4	FragPipe, ProteinProspector	CC10,CC3,CIM,CLLF,CP,CT,CTSAM,EB,FL,FLPD,HY,IND,LFD,LFP,LFPT,ND,P,PT,RKD2,RT,RTTP,RTUZ,SCLF,SD,SDIMB,SP,SQ,SQSP,SQV,ST,B1,B3
AT2G14260	AT2G14260.2	WEMMTAYLRPNLENVQK	212	228	AT2G14260.2,AT2G14260.1,AT2G14260.3,AT2G14260.4	FragPipe, ProteinProspector	CC10,CIM,CLLF,CT,CTSAM,EB,FL,FLPD,HY,IND,LFPT,ND,P,PT,RKD2,RTTP,RTUZ,SCLF,SD,SDIMB,SP,SQ,SQSP,SQV
AT2G14260	AT2G14260.2	AEDDKFSLAFAR	229	240	AT2G14260.2,AT2G14260.1,AT2G14260.3,AT2G14260.4	FragPipe, ProteinProspector	CC10,CC3,CIM,CLLF,CP,CT,CTSAM,EB,FL,FLPD,HY,IND,LFD,LFP,LFPT,ND,P,PT,RKD2,RT,RTTP,RTUZ,SCLF,SD,SDIMB,SP,SQ,SQSP,SQV,ST,B1,B2
AT2G14260	AT2G14260.2	FSLAFAR	234	240	AT2G14260.2,AT2G14260.1,AT2G14260.3,AT2G14260.4	FragPipe, ProteinProspector	CIM,CLLF,CP,CT,CTSAM,EB,HY,LFD,LFP,LFPT,P,PT,RT,SDIMB,SP,SQ,SQSP
AT2G14260	AT2G14260.2	IENHYFVNK	241	249	AT2G14260.2,AT2G14260.1,AT2G14260.3,AT2G14260.4	FragPipe, ProteinProspector	CC10,CC3,CIM,CLLF,CP,CT,CTSAM,EB,FL,FLPD,HY,IND,LFD,LFP,LFPT,ND,P,PT,RKD2,RT,RTTP,RTUZ,SCLF,SD,SDIMB,SP,SQ,SQSP,SQV,ST
AT2G14260	AT2G14260.2	GFFPSDSHLLDNVDK	250	264	AT2G14260.2,AT2G14260.1,AT2G14260.3,AT2G14260.4	FragPipe, ProteinProspector	CC10,CC3,CIM,CLLF,CP,CT,CTSAM,EB,FL,FLPD,HY,IND,LFD,LFP,LFPT,ND,P,PT,RKD2,RT,RTTP,RTUZ,SCLF,SD,SDIMB,SP,SQ,SQSP,SQV,ST,B3
AT2G14260	AT2G14260.2	GFFPSDSHLLDNVDKIR	250	266	AT2G14260.2,AT2G14260.1,AT2G14260.3,AT2G14260.4	FragPipe, ProteinProspector	CC10,CIM,CLLF,CP,CTSAM,EB,FL,FLPD,HY,IND,LFP,LFPT,ND,P,PT,RKD2,RT,RTTP,SCLF,SDIMB,SP,SQ,SQSP,SQV,ST,B1,B3
AT2G14260	AT2G14260.2	TTIVQGR	270	276	AT2G14260.2,AT2G14260.1,AT2G14260.3	FragPipe	B2
AT2G14260	AT2G14260.2	YDVCCPMMSAWDLHK	277	291	AT2G14260.2,AT2G14260.1,AT2G14260.3	FragPipe, ProteinProspector	CC10,CC3,CIM,CLLF,CP,CT,CTSAM,EB,FL,FLPD,HY,IND,LFD,LFP,LFPT,ND,P,PT,RKD2,RTTP,RTUZ,SCLF,SDIMB,SP,SQ,SQSP,SQV,ST
AT2G14260	AT2G14260.2	AWPEAELK	292	299	AT2G14260.2,AT2G14260.1,AT2G14260.3	FragPipe, ProteinProspector	CC10,CC3,CIM,CLLF,CP,CT,CTSAM,EB,FL,FLPD,HY,IND,LFD,LFP,LFPT,ND,P,PT,RKD2,RT,RTTP,RTUZ,SCLF,SD,SDIMB,SP,SQ,SQSP,SQV,ST,B1,B2,B3
AT2G14260	AT2G14260.2	IVYDAGHSANEPGISAELVVANEK	300	323	AT2G14260.2,AT2G14260.1,AT2G14260.3	FragPipe, ProteinProspector	CC10,CC3,CIM,CLLF,CP,CT,CTSAM,EB,FL,FLPD,HY,IND,LFD,LFP,LFPT,ND,P,PT,RKD2,RT,RTTP,RTUZ,SCLF,SD,SDIMB,SP,SQ,SQSP,SQV,ST,B1,B2,B3
AT2G14260	AT2G14260.1	DNVDKIRHIKTTIVQGRY	311	328	AT2G14260.1,AT2G14260.2,AT2G14260.3	FragPipe, ProteinProspector	ap,wt
AT2G14260	AT2G14260.1	DLHKAWPEAELKIVY	339	353	AT2G14260.1,AT2G14260.2,AT2G14260.3	FragPipe, ProteinProspector	ap,wt
AT2G14282	AT2G14282.1	IEGYGTCGPNGR	33	44	AT2G14282.1	FragPipe, ProteinProspector	CC10,CP,FL,P,SP,SQ,SQSP,ST
AT2G14282	AT2G14282.1	KICLDAFWK	45	53	AT2G14282.1	FragPipe, ProteinProspector	FL,P,PT,ST
AT2G14282	AT2G14282.1	ICLDAFWK	46	53	AT2G14282.1	FragPipe, ProteinProspector	FL,P,ST
AT2G14282	AT2G14282.1	NLEGCQCEDR	63	72	AT2G14282.1	FragPipe, ProteinProspector	CP,FL,P,PT,SP,SQ,ST
AT2G14282	AT2G14282.1	NLEGCQCEDRR	63	73	AT2G14282.1	FragPipe, ProteinProspector	P,ST
AT2G14282	AT2G14282.1	GLSHSCSCCWSYQGNSDE	80	97	AT2G14282.1	ProteinProspector	CP,FL,P,PT,SQ,ST
AT2G14285	AT2G14285.1	GFLASVDSYMNLQLGNTEEYIDGQLTGNLGEILIR	5	39	AT2G14285.1,AT4G30220.1,AT4G30220.2	FragPipe	B1
AT2G14378	AT2G14378.1	SQFPPDFPIDVEK	37	49	AT2G14378.1,AT4G35165.1	FragPipe, ProteinProspector	CP,FL,SQ,SQSP
AT2G14378	AT2G14378.1	CWSSLFNTQGCVFELLK	50	66	AT2G14378.1	FragPipe, ProteinProspector	SQ
AT2G14378	AT2G14378.1	FGDVGVACCK	73	82	AT2G14378.1	FragPipe, ProteinProspector	CP,FL,SQ,SQSP
AT2G14378	AT2G14378.1	AFSTVDANCWPHMFPLNPFFPPLLK	83	107	AT2G14378.1	FragPipe, ProteinProspector	SQ
AT2G14378	AT2G14378.1	DNCAHIVPNSPSK	108	120	AT2G14378.1,AT4G35165.1	FragPipe, ProteinProspector	CP,FL,SQ,SQSP
AT2G14440	AT2G14440.1	YDTYTAR	184	190	AT2G14440.1,AT2G14510.1,AT2G14510.2	FragPipe	CLLF
AT2G14440	AT2G14440.1	YPEDVYDR	211	218	AT2G14440.1,AT2G14510.1,AT2G14510.2	FragPipe, ProteinProspector	RT,RTUZ
AT2G14440	AT2G14440.1	GSVPQALQDRENNDGLK	474	490	AT2G14440.1	FragPipe	CT
AT2G14440	AT2G14440.1	DKSYIVEWAK	770	779	AT2G14440.1,AT2G14510.1,AT2G14510.2	FragPipe	FLPD
AT2G14440	AT2G14440.1	SMLANGDIESIMDR	780	793	AT2G14440.1	FragPipe	RTUZ
AT2G14440	AT2G14440.1	SMLANGDIESIMDRNLHQDYDTSSSWK	780	806	AT2G14440.1	ProteinProspector	CT
AT2G14440	AT2G14440.1	NLHQDYDTSSSWKALELAMLCINPSSTLR	794	822	AT2G14440.1	FragPipe	SP
AT2G14440	AT2G14440.1	NLHQDYDTSSSWK	794	806	AT2G14440.1	ProteinProspector	FL
AT2G14440	AT2G14440.1	ALELAMLCINPSSTLR	807	822	AT2G14440.1	FragPipe	CLLF,CT,CTSAM,HY,IND,LFD,LFP,ND,SQSP
AT2G14510	AT2G14510.1	TNFIFKPFK	72	80	AT2G14510.1,AT2G14510.2	FragPipe, ProteinProspector	RT
AT2G14510	AT2G14510.1	TLFYYGNYDGLNTSPR	107	122	AT2G14510.1,AT2G14510.2	FragPipe, ProteinProspector	IND,RTTP,SP,LFD
AT2G14510	AT2G14510.1	SNILDICLVKTGTSTPMISAIELRPLR	156	182	AT2G14510.1,AT2G14510.2	ProteinProspector	B2
AT2G14510	AT2G14510.1	VWMPYSQPEWTQINTTR	218	234	AT2G14510.1,AT2G14510.2	FragPipe	RKD2
AT2G14510	AT2G14510.1	QFSWMGVSCNVIDISTPPR	394	412	AT2G14510.1,AT2G14510.2	FragPipe	RTTP
AT2G14510	AT2G14510.1	SFLVGSQAHVSTNVAGTLGYLDPEYYLK	711	738	AT2G14510.1,AT2G14510.2	ProteinProspector	FL
AT2G14510	AT2G14510.1	SMLANGDIESIMDPNLHQDYDSSSSWK	779	805	AT2G14510.1,AT2G14510.2	FragPipe	FL
AT2G14520	AT2G14520.1	LLDFLLGHGR	152	161	AT2G14520.1,AT2G14520.2,AT2G14520.3,AT2G14520.4	FragPipe, ProteinProspector	CP,EB,FL,FLPD,SDIMB,SP,SQ,SD
AT2G14520	AT2G14520.1	TLVDLHGNEAGK	172	183	AT2G14520.1,AT2G14520.2,AT2G14520.3,AT2G14520.4	FragPipe, ProteinProspector	CC3,CLLF,CTSAM,EB,FL,FLPD,LFD,LFP,LFPT,ND,PT,SD,SDIMB,SP,SQ,SQV
AT2G14520	AT2G14520.1	TLVDLHGNEAGKGGELTHDETTIIAGALELSEK	172	204	AT2G14520.1,AT2G14520.2,AT2G14520.3,AT2G14520.4	FragPipe	SDIMB
AT2G14520	AT2G14520.1	DAMTPISDTFVIDINAK	208	224	AT2G14520.1,AT2G14520.2,AT2G14520.3,AT2G14520.4	FragPipe, ProteinProspector	CP,EB,FLPD,IND,PT,SD,SDIMB,SP
AT2G14520	AT2G14520.1	DAMTPISDTFVIDINAKLDR	208	227	AT2G14520.1,AT2G14520.2,AT2G14520.3,AT2G14520.4	FragPipe	B1
AT2G14520	AT2G14520.1	LDRDLMNLILDK	225	236	AT2G14520.1,AT2G14520.2,AT2G14520.3,AT2G14520.4	FragPipe, ProteinProspector	CP,EB,FL,FLPD,IND,LFPT,PT,RTTP,SDIMB,SQ,SQSP,SQV
AT2G14520	AT2G14520.1	DLMNLILDK	228	236	AT2G14520.1,AT2G14520.2,AT2G14520.3,AT2G14520.4	FragPipe, ProteinProspector	CC3,CLLF,CP,CT,CTSAM,EB,FL,FLPD,HY,IND,LFD,LFP,LFPT,P,PT,RT,RTTP,RTUZ,SCLF,SD,SDIMB,SP,SQ,SQV,ST
AT2G14520	AT2G14520.1	DLMNLILDKGHSR	228	240	AT2G14520.1,AT2G14520.2,AT2G14520.3,AT2G14520.4	FragPipe, ProteinProspector	SDIMB
AT2G14520	AT2G14520.1	VPVYYEQR	241	248	AT2G14520.1,AT2G14520.2,AT2G14520.3,AT2G14520.4	FragPipe, ProteinProspector	EB,FL,FLPD,IND,ND,RT,SCLF,SD,SP,SQ
AT2G14520	AT2G14520.1	TNIIGLVLVK	249	258	AT2G14520.1,AT2G14520.2,AT2G14520.3,AT2G14520.4	FragPipe, ProteinProspector	CP,EB,FL,FLPD,HY,IND,LFD,LFP,LFPT,ND,P,PT,RT,RTTP,SCLF,SD,SDIMB,SQ,SQSP,ST
AT2G14520	AT2G14520.1	NLLTINPDEEIQVK	259	272	AT2G14520.1,AT2G14520.2,AT2G14520.3,AT2G14520.4	FragPipe, ProteinProspector	CLLF,EB,FL,FLPD,HY,IND,LFD,LFP,LFPT,ND,P,PT,SCLF,SD,SDIMB,SP,SQ,SQSP,SQV,ST
AT2G14520	AT2G14520.1	VPETLPLYDILNEFQK	282	297	AT2G14520.1,AT2G14520.2,AT2G14520.3,AT2G14520.4	FragPipe, ProteinProspector	SD,SDIMB
AT2G14520	AT2G14520.1	GHSHMAVVVR	298	307	AT2G14520.1,AT2G14520.2,AT2G14520.3,AT2G14520.4	FragPipe, ProteinProspector	SDIMB
AT2G14520	AT2G14520.1	QCDKIHPLQSNDAANETVNEVR	308	329	AT2G14520.1,AT2G14520.3,AT2G14520.4	FragPipe	EB,SDIMB
AT2G14520	AT2G14520.1	IHPLQSNDAANETVNEVR	312	329	AT2G14520.1,AT2G14520.3,AT2G14520.4	FragPipe, ProteinProspector	CC10,CC3,CLLF,CP,EB,FL,FLPD,HY,IND,LFD,LFPT,ND,P,RT,RTTP,SCLF,SD,SDIMB,SQ,SQV,ST
AT2G14520	AT2G14520.1	VDVDYER	330	336	AT2G14520.1,AT2G14520.2,AT2G14520.3,AT2G14520.4	FragPipe, ProteinProspector	CC10,CC3,CLLF,CP,CT,EB,FL,HY,IND,PT,RT,SD,SDIMB,SP,SQ,SQV,ST
AT2G14520	AT2G14520.1	WSKDNDADILQLNEHPLPK	369	387	AT2G14520.1,AT2G14520.2,AT2G14520.3,AT2G14520.4	FragPipe, ProteinProspector	EB
AT2G14520	AT2G14520.1	DNDADILQLNEHPLPK	372	387	AT2G14520.1,AT2G14520.2,AT2G14520.3,AT2G14520.4	FragPipe, ProteinProspector	CC10,CC3,CLLF,CP,CTSAM,EB,FL,FLPD,HY,IND,LFD,LFP,LFPT,ND,P,PT,RT,RTTP,RTUZ,SCLF,SD,SDIMB,SP,SQ,SQSP,SQV,ST,CT
AT2G14530	AT2G14530.1	TNGFEISNWR	99	108	AT2G14530.1	FragPipe, ProteinProspector	CC3,P,SQ
AT2G14530	AT2G14530.1	HCDLPSFDPLK	113	123	AT2G14530.1	FragPipe, ProteinProspector	CC10,CC3,CIM,CP,CTSAM,EB,FLPD,LFPT,ND,P,RT,RTUZ,SQ,SQV,ST
AT2G14530	AT2G14530.1	NTNIGFVGDSLNR	130	142	AT2G14530.1	FragPipe, ProteinProspector	CC3,CIM,CLLF,CP,CTSAM,EB,FLPD,HY,LFPT,ND,P,PT,RT,RTTP,SCLF,SQ,SQV,ST
AT2G14530	AT2G14530.1	NMFVSLFCMLK	143	153	AT2G14530.1	FragPipe, ProteinProspector	CC10,CC3,CP,FL,FLPD,HY,IND,LFPT,RTTP,SQ
AT2G14530	AT2G14530.1	GGELESLGFK	200	209	AT2G14530.1	FragPipe, ProteinProspector	CC3,CIM,CP,CT,EB,FL,FLPD,HY,IND,P,PT,RT,RTTP,RTUZ,SD,SP,SQ,SQV,ST
AT2G14530	AT2G14530.1	EGYRVDVDIPDSSWAK	210	225	AT2G14530.1	FragPipe, ProteinProspector	CC10,CC3,CIM,CP,CT,EB,FL,FLPD,HY,LFP,LFPT,ND,P,PT,RKD2,RTUZ,SDIMB,SP,SQ,ST
AT2G14530	AT2G14530.1	VDVDIPDSSWAK	214	225	AT2G14530.1	FragPipe, ProteinProspector	CT,EB,IND,LFPT,ND,P,RT,RTUZ,SCLF,SQ
AT2G14530	AT2G14530.1	ASSFHDILILNTGHWWWAPSK	226	246	AT2G14530.1	FragPipe	RT
AT2G14530	AT2G14530.1	SPMLFFEGGRPILPPIPPATGLDR	252	275	AT2G14530.1	FragPipe, ProteinProspector	CC10,CC3,CLLF,CP,CT,CTSAM,EB,FL,FLPD,HY,IND,LFD,LFP,LFPT,ND,P,PT,RT,RTTP,RTUZ,SCLF,SDIMB,SP,SQ,SQV,ST
AT2G14530	AT2G14530.1	PILPPIPPATGLDR	262	275	AT2G14530.1	FragPipe	P
AT2G14530	AT2G14530.1	VLNNMVNFVEK	276	286	AT2G14530.1	FragPipe, ProteinProspector	CC10,CP,CT,CTSAM,FL,FLPD,LFD,LFP,LFPT,ND,P,RKD2,RT,RTTP,SCLF,SD,SP,SQ,ST,B1
AT2G14530	AT2G14530.1	TKRPGGIIFFR	287	297	AT2G14530.1	ProteinProspector	ND
AT2G14530	AT2G14530.1	PGGIIFFRTQSPR	290	302	AT2G14530.1	FragPipe	SQV
AT2G14530	AT2G14530.1	HFEGGDWDQGGTCQR	303	317	AT2G14530.1	FragPipe, ProteinProspector	CC10,CC3,CLLF,CT,CTSAM,EB,FL,FLPD,HY,IND,LFP,ND,P,PT,RKD2,RTTP,RTUZ,SD,SP,SQ,ST,B1,B3
AT2G14530	AT2G14530.1	LQPLLPGK	318	325	AT2G14530.1	FragPipe, ProteinProspector	FL,LFD,SQ
AT2G14530	AT2G14530.1	LVNQHLYNSLK	343	353	AT2G14530.1	FragPipe, ProteinProspector	CC3,CIM,CP,FLPD,HY,IND,LFD,LFP,LFPT,PT,ST
AT2G14530	AT2G14530.1	SAFHVLDITR	356	365	AT2G14530.1	FragPipe, ProteinProspector	CC10,CC3,CIM,CLLF,CP,CTSAM,EB,FL,FLPD,HY,IND,LFD,LFP,LFPT,ND,P,RKD2,RT,RTTP,RTUZ,SD,SDIMB,SP,SQ,SQSP,SQV,ST
AT2G14530	AT2G14530.1	ADAHPAAAGGK	371	381	AT2G14530.1	FragPipe, ProteinProspector	B1,B3
AT2G14540	AT2G14540.1	IDMQEAMK	29	36	AT2G14540.1	ProteinProspector	P
AT2G14540	AT2G14540.1	GELDNLLER	276	284	AT2G14540.1	ProteinProspector	SQV
AT2G14560	AT2G14560.1	MQQPCVIVGSK	1	11	AT2G14560.1,AT2G14560.2	FragPipe, ProteinProspector	B3
AT2G14560	AT2G14560.1	QQPCVIVGSKYCSPNPVGLAIVR	2	24	AT2G14560.1,AT2G14560.2	FragPipe	CC10
AT2G14560	AT2G14560.1	QQPCVIVGSK	2	11	AT2G14560.1,AT2G14560.2	FragPipe	CT,CTSAM,IND,LFD,LFPT,RTTP,SCLF,SDIMB,SQV
AT2G14560	AT2G14560.1	YCSPNPVGLAIVR	12	24	AT2G14560.1,AT2G14560.2,AT2G14560.3,AT2G14560.4	FragPipe, ProteinProspector	CLLF,CTSAM,LFD,LFP,LFPT,SCLF,B3
AT2G14560	AT2G14560.1	ITDGNFVITSADGK	29	42	AT2G14560.1,AT2G14560.2,AT2G14560.3,AT2G14560.4	FragPipe, ProteinProspector	CLLF,LFD,LFP,ND,SCLF,SP,B1,B3
AT2G14560	AT2G14560.1	VKDPLFSLHGK	47	57	AT2G14560.1,AT2G14560.2,AT2G14560.3,AT2G14560.4	FragPipe, ProteinProspector	IND,LFP,LFPT
AT2G14560	AT2G14560.1	DPLFSLHGK	49	57	AT2G14560.1,AT2G14560.2,AT2G14560.3,AT2G14560.4	FragPipe	B3
AT2G14560	AT2G14560.1	ILLDCSGAK	59	67	AT2G14560.1,AT2G14560.2,AT2G14560.3,AT2G14560.4	FragPipe, ProteinProspector	SCLF,B1,B3
AT2G14560	AT2G14560.1	GGSTEEGALLYTVK	87	100	AT2G14560.1,AT2G14560.2,AT2G14560.3,AT2G14560.4	FragPipe, ProteinProspector	CLLF,SCLF,B3,LFD,LFP
AT2G14560	AT2G14560.1	GGSTEEGALLYTVKR	87	101	AT2G14560.1,AT2G14560.2,AT2G14560.3,AT2G14560.4	FragPipe, ProteinProspector	B1,B3
AT2G14560	AT2G14560.1	SSMIQLAPK	102	110	AT2G14560.1,AT2G14560.2,AT2G14560.3,AT2G14560.4	FragPipe, ProteinProspector	LFPT,B1
AT2G14560	AT2G14560.1	LEVFLANNVEEK	111	122	AT2G14560.1,AT2G14560.2,AT2G14560.3,AT2G14560.4	FragPipe, ProteinProspector	CLLF,IND,LFP,LFPT,SCLF,B3,LFD
AT2G14560	AT2G14560.1	GAWLDDSCVVYAGDSDTIIAHMCGK	130	154	AT2G14560.1,AT2G14560.3	FragPipe	LFPT,SCLF
AT2G14560	AT2G14560.1	QTMRGFFFGKDHFSVTVDK	155	173	AT2G14560.1,AT2G14560.3	FragPipe	B1
AT2G14560	AT2G14560.1	DHFSVTVDK	165	173	AT2G14560.1,AT2G14560.3	FragPipe, ProteinProspector	LFD,LFP,LFPT,SCLF
AT2G14580	AT2G14580.1	SQIGVGPMQWDEGLAAYAR	42	60	AT2G14580.1	FragPipe, ProteinProspector	CTSAM,ST,B3
AT2G14580	AT2G14580.1	NYANQLKGDCR	61	71	AT2G14580.1	FragPipe	B1
AT2G14580	AT2G14580.1	NYANQLK	61	67	AT2G14580.1	FragPipe	B3
AT2G14580	AT2G14580.1	GPYGENLAK	77	85	AT2G14580.1	FragPipe, ProteinProspector	ST,B1,B3
AT2G14580	AT2G14580.1	SGGDLSGVAAVNLWVNEK	86	103	AT2G14580.1	FragPipe, ProteinProspector	CTSAM,B3
AT2G14580	AT2G14580.1	ANYNYDTNTCNGVCGHYTQVVWR	104	126	AT2G14580.1	FragPipe, ProteinProspector	CTSAM,P,ST
AT2G14610	AT2G14610.1	DYLRVHNQARGAVGVGPMQW	32	51	AT2G14610.1	FragPipe, ProteinProspector	ap
AT2G14610	AT2G14610.1	GAVGVGPMQWDER	42	54	AT2G14610.1	FragPipe, ProteinProspector	CLLF,FL,LFP,LFPT,SCLF,SD,SP,SQSP,SQV,B1,B2,B3
AT2G14610	AT2G14610.1	SYAEQLR	61	67	AT2G14610.1	FragPipe, ProteinProspector	CLLF,FL,LFD,LFP,LFPT,SCLF,SD,SQSP,B1,B2,B3
AT2G14610	AT2G14610.1	SYAEQLRGNCR	61	71	AT2G14610.1	FragPipe	B1,B3
AT2G14610	AT2G14610.1	LIHSGGPYGENLAWGSGDLSGVSAVNMWVSEK	72	103	AT2G14610.1	FragPipe, ProteinProspector	CLLF,FL,LFP,PT,RT,SCLF,B1,B2
AT2G14610	AT2G14610.1	ANYNYAANTCNGVCGHYTQVVWR	104	126	AT2G14610.1	FragPipe, ProteinProspector	CLLF,FL,LFP,SCLF,SD,SP,B1,B3
AT2G14610	AT2G14610.1	CNNGGTIISCNYDPR	138	152	AT2G14610.1	FragPipe, ProteinProspector	CLLF,FL,LFP,SCLF,SD,SQSP,B1,B2,B3
AT2G14610	AT2G14610.1	DPRGNYVNEKPY	150	161	AT2G14610.1	ProteinProspector	ap
AT2G14610	AT2G14610.1	GNYVNEKPY	153	161	AT2G14610.1	ProteinProspector	CLLF,FL,LFD,LFP,LFPT,SCLF,SD,SP,SQSP,B1,B2,B3
AT2G14620	AT2G14620.3	MMVDQEPLNSIKNLTFLFGQIDMK	1	24	AT2G14620.3	ProteinProspector	FL
AT2G14620	AT2G14620.2	SSLYFSALR	2	10	AT2G14620.2	FragPipe	RKD2,SDIMB
AT2G14620	AT2G14620.2	IHLWFDPAK	93	101	AT2G14620.2,AT2G14620.1,AT2G14620.3	FragPipe, ProteinProspector	ND,RTUZ,SCLF
AT2G14620	AT2G14620.2	GPFVASFGDYK	169	179	AT2G14620.2,AT2G14620.1,AT2G14620.3	FragPipe, ProteinProspector	IND,LFPT,SQSP
AT2G14620	AT2G14620.2	KYHLIYDYCQDYGR	222	235	AT2G14620.2,AT2G14620.1,AT2G14620.3	FragPipe, ProteinProspector	CLLF,CP,CTSAM,FL,FLPD,IND,LFP,LFPT,ND,PT,RTTP,RTUZ,SCLF,SQSP,ST
AT2G14620	AT2G14620.2	YHLIYDYCQDYGR	223	235	AT2G14620.2,AT2G14620.1,AT2G14620.3	FragPipe, ProteinProspector	RTUZ,SCLF
AT2G14620	AT2G14620.1	ECSLPKY	293	299	AT2G14620.1,AT2G14620.2,AT2G14620.3	ProteinProspector	SQSP
AT2G14660	AT2G14660.1	TEPNEWSWSDQESNGGISK	12	30	AT2G14660.1	FragPipe, ProteinProspector	CC10,CC3,CP,CTSAM,FL,FLPD,HY,LFD,LFP,LFPT,RKD2,RTTP,SQ,B1,B3
AT2G14660	AT2G14660.1	SMTLGDLCFFYHSGTK	45	60	AT2G14660.1	FragPipe, ProteinProspector	CC3,CP,FL,HY,SQ
AT2G14660	AT2G14660.1	CVVGVVEVSR	63	72	AT2G14660.1	FragPipe, ProteinProspector	HY,B3
AT2G14660	AT2G14660.1	EWYTDDAEGVEGEGAVDVK	73	91	AT2G14660.1	FragPipe, ProteinProspector	RKD2,SQ,B1
AT2G14660	AT2G14660.1	GFVLFR	115	120	AT2G14660.1	ProteinProspector	CC3,CP,CTSAM,HY,RKD2,RTTP
AT2G14680	AT2G14680.1	MDLNLDENENLK	1	12	AT2G14680.1,AT2G14680.2,AT2G14680.3,AT2G14680.4,AT2G14680.5,AT2G14680.6,AT2G14680.7	FragPipe, ProteinProspector	B1
AT2G14680	AT2G14680.8	MMSQKLSEIEMR	1	12	AT2G14680.8	ProteinProspector	SQSP
AT2G14680	AT2G14680.1	DLNLDENENLK	2	12	AT2G14680.1,AT2G14680.2,AT2G14680.3,AT2G14680.4,AT2G14680.5,AT2G14680.6,AT2G14680.7	FragPipe	SQSP
AT2G14680	AT2G14680.1	QLEHERNELQK	17	27	AT2G14680.1,AT2G14680.2,AT2G14680.3,AT2G14680.4,AT2G14680.5,AT2G14680.6,AT2G14680.7	FragPipe	B1
AT2G14680	AT2G14680.1	DIEQLCMQQGGPSILGVAAR	28	47	AT2G14680.1,AT2G14680.2,AT2G14680.3,AT2G14680.4,AT2G14680.5,AT2G14680.6,AT2G14680.7	FragPipe, ProteinProspector	CC10,CC3,CT,EB,ND,P,RTTP,SQ,SQSP,ST,B3
AT2G14680	AT2G14680.1	TASLEQEIESLK	53	64	AT2G14680.1,AT2G14680.2,AT2G14680.3,AT2G14680.4,AT2G14680.5,AT2G14680.6,AT2G14680.7	FragPipe, ProteinProspector	CIM,CLLF,CP,CTSAM,FL,FLPD,HY,ND,P,PT,RKD2,RT,RTTP,RTUZ,SCLF,SDIMB,SQ,SQV,B1,B3
AT2G14680	AT2G14680.1	EKHNLQEELAEAYR	73	86	AT2G14680.1,AT2G14680.2,AT2G14680.3,AT2G14680.4,AT2G14680.5,AT2G14680.6,AT2G14680.7	FragPipe, ProteinProspector	CC10,CC3,CLLF,CTSAM,IND,ND,P,PT,RKD2,SQ,ST
AT2G14680	AT2G14680.1	HNLQEELAEAYR	75	86	AT2G14680.1,AT2G14680.2,AT2G14680.3,AT2G14680.4,AT2G14680.5,AT2G14680.6,AT2G14680.7	FragPipe	PT,RT
AT2G14680	AT2G14680.1	AQLADLHAGEVAK	89	101	AT2G14680.1,AT2G14680.2,AT2G14680.3,AT2G14680.4,AT2G14680.5,AT2G14680.6,AT2G14680.7	FragPipe, ProteinProspector	CC10,CC3,CIM,CLLF,CP,CT,CTSAM,EB,FL,FLPD,HY,IND,LFD,LFPT,ND,P,PT,RKD2,RTUZ,SCLF,SD,SP,SQ,SQSP,SQV,ST,B3
AT2G14680	AT2G14680.1	FFQGSVAAAFSER	111	123	AT2G14680.1,AT2G14680.2,AT2G14680.3,AT2G14680.4,AT2G14680.5,AT2G14680.6,AT2G14680.7	FragPipe	IND,SQV,B3
AT2G14680	AT2G14680.1	SVMEAEKAEENAEMMSQK	126	143	AT2G14680.1,AT2G14680.2,AT2G14680.3,AT2G14680.4,AT2G14680.5,AT2G14680.6,AT2G14680.7	FragPipe, ProteinProspector	CC10,CIM,ST
AT2G14680	AT2G14680.1	AEENAEMMSQK	133	143	AT2G14680.1,AT2G14680.2,AT2G14680.3,AT2G14680.4,AT2G14680.5,AT2G14680.6,AT2G14680.7	FragPipe, ProteinProspector	CT,EB,RT,RTUZ,SCLF,SQ,CIM
AT2G14680	AT2G14680.1	AEENAEMMSQKLSEIEMR	133	150	AT2G14680.1,AT2G14680.2,AT2G14680.3,AT2G14680.4,AT2G14680.5,AT2G14680.6,AT2G14680.7	FragPipe	SDIMB
AT2G14680	AT2G14680.1	LSEIEMR	144	150	AT2G14680.1,AT2G14680.2,AT2G14680.3,AT2G14680.4,AT2G14680.5,AT2G14680.6,AT2G14680.7,AT2G14680.8	FragPipe, ProteinProspector	CP,FL,FLPD,LFP,ND,P,PT,SP,ST,B3
AT2G14680	AT2G14680.1	LEELSSDCLVQK	151	162	AT2G14680.1,AT2G14680.2,AT2G14680.3,AT2G14680.4,AT2G14680.5,AT2G14680.6,AT2G14680.7,AT2G14680.8	FragPipe, ProteinProspector	CC10,CC3,CIM,CP,CTSAM,FL,FLPD,HY,LFD,LFP,LFPT,ND,P,PT,SP,SQV,ST,B1
AT2G14680	AT2G14680.1	DCLVQKRLN	157	165	AT2G14680.1,AT2G14680.2,AT2G14680.3,AT2G14680.4,AT2G14680.5,AT2G14680.6,AT2G14680.7,AT2G14680.8	FragPipe, ProteinProspector	wt
AT2G14680	AT2G14680.1	LNDTLQADLAK	164	174	AT2G14680.1,AT2G14680.2,AT2G14680.3,AT2G14680.4,AT2G14680.5,AT2G14680.6,AT2G14680.7,AT2G14680.8	FragPipe, ProteinProspector	CTSAM,FL,HY,LFD,RT,SQ,SQSP,ST,B3
AT2G14680	AT2G14680.1	TYAGVIEK	181	188	AT2G14680.1,AT2G14680.2,AT2G14680.3,AT2G14680.4,AT2G14680.5,AT2G14680.6,AT2G14680.7,AT2G14680.8	FragPipe, ProteinProspector	FL,IND,P,RT,RTTP,RTUZ,SCLF,SP,SQ
AT2G14680	AT2G14680.1	KASLCESLEMSLHEK	194	208	AT2G14680.1,AT2G14680.2,AT2G14680.3,AT2G14680.4,AT2G14680.5,AT2G14680.6,AT2G14680.7,AT2G14680.8	FragPipe, ProteinProspector	CIM,SQV,SQ
AT2G14680	AT2G14680.1	ASLCESLEMSLHEK	195	208	AT2G14680.1,AT2G14680.2,AT2G14680.3,AT2G14680.4,AT2G14680.5,AT2G14680.6,AT2G14680.7,AT2G14680.8	FragPipe	CIM
AT2G14680	AT2G14680.1	NTVDNLQSK	243	251	AT2G14680.1,AT2G14680.2,AT2G14680.3,AT2G14680.4,AT2G14680.5,AT2G14680.6,AT2G14680.7,AT2G14680.8	FragPipe, ProteinProspector	B3
AT2G14680	AT2G14680.1	VGLEIENHLK	254	263	AT2G14680.1,AT2G14680.2,AT2G14680.3,AT2G14680.4,AT2G14680.5,AT2G14680.6,AT2G14680.7,AT2G14680.8	FragPipe, ProteinProspector	CLLF,CP,CT,CTSAM,EB,FL,FLPD,HY,IND,LFD,LFP,LFPT,ND,PT,RTTP,RTUZ,SCLF,SP,SQ,SQSP,ST,B3,CC10,CC3,SQV
AT2G14680	AT2G14680.1	KNIVADGLIVNGITDIR	272	288	AT2G14680.1,AT2G14680.2,AT2G14680.3,AT2G14680.4,AT2G14680.5,AT2G14680.6,AT2G14680.7,AT2G14680.8	FragPipe, ProteinProspector	CP,EB,FLPD,PT,SD,SP,ST
AT2G14680	AT2G14680.1	NIVADGLIVNGITDIR	273	288	AT2G14680.1,AT2G14680.2,AT2G14680.3,AT2G14680.4,AT2G14680.5,AT2G14680.6,AT2G14680.7,AT2G14680.8	FragPipe, ProteinProspector	CC10,CC3,CP,EB,FL,FLPD,IND,LFD,LFPT,P,RKD2,RT,RTTP,RTUZ,SQ,SQSP,ST
AT2G14680	AT2G14680.1	LHSSEVQNVVPPQHDLKPDESECR	322	345	AT2G14680.1,AT2G14680.2,AT2G14680.3,AT2G14680.4,AT2G14680.5,AT2G14680.6,AT2G14680.7,AT2G14680.8	FragPipe	ND,SCLF
AT2G14680	AT2G14680.1	DLKPDESECR	336	345	AT2G14680.1,AT2G14680.2,AT2G14680.3,AT2G14680.4,AT2G14680.5,AT2G14680.6,AT2G14680.7,AT2G14680.8	FragPipe, ProteinProspector	ap,wt
AT2G14680	AT2G14680.1	DVHMTTVVESCQVTK	346	360	AT2G14680.1,AT2G14680.2,AT2G14680.3,AT2G14680.4,AT2G14680.5,AT2G14680.6,AT2G14680.7,AT2G14680.8	FragPipe, ProteinProspector	CP,PT,SQ
AT2G14680	AT2G14680.1	GDASEAFAQALQEK	375	388	AT2G14680.1,AT2G14680.2,AT2G14680.3,AT2G14680.4,AT2G14680.5,AT2G14680.6,AT2G14680.7,AT2G14680.8	FragPipe, ProteinProspector	CC10,CIM,CLLF,CTSAM,FL,FLPD,IND,PT,RTTP,RTUZ,SCLF,SDIMB,SP,SQ,SQSP,SQV,ST,B3
AT2G14680	AT2G14680.1	VGALLLLSQQEER	389	401	AT2G14680.1,AT2G14680.2,AT2G14680.3,AT2G14680.4,AT2G14680.5,AT2G14680.6,AT2G14680.7,AT2G14680.8	FragPipe, ProteinProspector	CC10,CP,EB,FL,IND,LFD,LFPT,ND,RT,RTTP,SD,SQ,SQSP,ST,B3
AT2G14680	AT2G14680.1	HLHEENVNAALQQK	402	415	AT2G14680.1,AT2G14680.2,AT2G14680.3,AT2G14680.4,AT2G14680.5,AT2G14680.6,AT2G14680.7,AT2G14680.8	FragPipe, ProteinProspector	EB,ND,RTTP,RTUZ,SD,SQ,B1,SCLF
AT2G14680	AT2G14680.1	NILQVTNEK	422	430	AT2G14680.1,AT2G14680.2,AT2G14680.3,AT2G14680.4,AT2G14680.5,AT2G14680.6,AT2G14680.7,AT2G14680.8	FragPipe, ProteinProspector	EB,IND,LFPT,P,PT,SD,SP,SQ,SQSP,SQV,B3,CC10
AT2G14680	AT2G14680.1	TLMELAQLR	433	441	AT2G14680.1,AT2G14680.2,AT2G14680.3,AT2G14680.4,AT2G14680.5,AT2G14680.6,AT2G14680.7,AT2G14680.8	FragPipe, ProteinProspector	SCLF,SD,SQ,SQSP,B3,CIM
AT2G14680	AT2G14680.1	QEYQSLR	442	448	AT2G14680.1,AT2G14680.2,AT2G14680.3,AT2G14680.4,AT2G14680.5,AT2G14680.6,AT2G14680.7,AT2G14680.8	FragPipe, ProteinProspector	CC10,CC3,HY,ND,PT,RT,RTUZ,SCLF,SQSP,ST,B1,B3
AT2G14680	AT2G14680.1	QEYQSLRDK	442	450	AT2G14680.1,AT2G14680.3,AT2G14680.5,AT2G14680.7,AT2G14680.8	FragPipe	SCLF
AT2G14680	AT2G14680.1	DKMSGTREEESTGNSGR	449	465	AT2G14680.1,AT2G14680.3,AT2G14680.5,AT2G14680.7,AT2G14680.8	FragPipe	B1
AT2G14680	AT2G14680.1	MSGTREEESTGNSGR	451	465	AT2G14680.1,AT2G14680.2,AT2G14680.3,AT2G14680.4,AT2G14680.5,AT2G14680.7,AT2G14680.8	FragPipe, ProteinProspector	B1
AT2G14680	AT2G14680.1	IVISNEKDGR	466	475	AT2G14680.1,AT2G14680.2,AT2G14680.3,AT2G14680.4,AT2G14680.5,AT2G14680.7,AT2G14680.8	FragPipe, ProteinProspector	FL,PT,ST,B1,B3
AT2G14680	AT2G14680.1	WIDPSSR	488	494	AT2G14680.1,AT2G14680.2,AT2G14680.3,AT2G14680.4,AT2G14680.5,AT2G14680.7,AT2G14680.8	FragPipe, ProteinProspector	CC10,CC3,CP,FL,FLPD,HY,P,PT,SCLF,SQ,ST
AT2G14680	AT2G14680.1	GGSHLNTEADYASNIEYSR	495	513	AT2G14680.1,AT2G14680.2,AT2G14680.3,AT2G14680.4,AT2G14680.5,AT2G14680.7,AT2G14680.8	FragPipe, ProteinProspector	CC10,CC3,CP,EB,FL,HY,IND,ND,P,PT,RKD2,RT,RTTP,RTUZ,SCLF,SDIMB,SQ,ST,B1,CIM
AT2G14680	AT2G14680.1	MKVEYAAIK	514	522	AT2G14680.1,AT2G14680.2,AT2G14680.3,AT2G14680.8	FragPipe, ProteinProspector	IND
AT2G14680	AT2G14680.1	ENLESMGHLTTSIR	523	536	AT2G14680.1,AT2G14680.2,AT2G14680.3,AT2G14680.8	FragPipe, ProteinProspector	CP,RT,SQ
AT2G14680	AT2G14680.1	VKELNDTETTAR	545	556	AT2G14680.1,AT2G14680.2,AT2G14680.3,AT2G14680.8	FragPipe, ProteinProspector	CC10,CLLF,CTSAM,FL,FLPD,IND,LFD,LFP,ND,PT,SP,SQ,SQSP,ST,B3,RTTP
AT2G14680	AT2G14680.1	ELNDTETTAR	547	556	AT2G14680.1,AT2G14680.2,AT2G14680.3,AT2G14680.8	FragPipe, ProteinProspector	CC10,CLLF,CT,CTSAM,FLPD,HY,IND,LFD,LFP,LFPT,ND,P,PT,RT,RTTP,RTUZ,SCLF,SP,SQV,B1
AT2G14680	AT2G14680.1	SCEVAIANILVEATHLK	557	573	AT2G14680.1,AT2G14680.2,AT2G14680.3,AT2G14680.8	FragPipe, ProteinProspector	CC10,CIM,CLLF,CP,CT,CTSAM,FL,FLPD,HY,IND,LFD,LFP,LFPT,ND,P,PT,RT,RTTP,SCLF,SP,SQ,SQSP,ST
AT2G14690	AT2G14690.1	VGMTFSEKNGR	98	108	AT2G14690.1	FragPipe	SQSP,SQV
AT2G14690	AT2G14690.1	GCWSLLK	120	126	AT2G14690.1	FragPipe	RTUZ
AT2G14690	AT2G14690.1	LQQDQVIEKIR	168	178	AT2G14690.1	FragPipe	CT
AT2G14690	AT2G14690.1	ILESDSYR	218	225	AT2G14690.1	FragPipe, ProteinProspector	EB
AT2G14690	AT2G14690.1	ILESDSYREWFVSR	218	231	AT2G14690.1	FragPipe	FLPD
AT2G14690	AT2G14690.1	EWFVSR	226	231	AT2G14690.1	ProteinProspector	EB
AT2G14690	AT2G14690.1	LTSFTNEMKWYATEAVR	234	250	AT2G14690.1	FragPipe	IND
AT2G14690	AT2G14690.1	IADSMMQLAEENAILVK	257	273	AT2G14690.1	FragPipe, ProteinProspector	EB,SP
AT2G14690	AT2G14690.1	GHTVLWDDKYWQPNWVK	274	290	AT2G14690.1	FragPipe	EB
AT2G14690	AT2G14690.1	LDPDIPLFLNEFNTVEYDKDR	351	371	AT2G14690.1	FragPipe, ProteinProspector	EB
AT2G14690	AT2G14690.1	MQEIVSFPGNNNIK	382	395	AT2G14690.1	FragPipe	EB
AT2G14690	AT2G14690.1	GGIGAQGHFAPVQPNLAYMR	396	415	AT2G14690.1	FragPipe	EB
AT2G14690	AT2G14690.1	YMEDILR	444	450	AT2G14690.1	FragPipe, ProteinProspector	EB
AT2G14690	AT2G14690.1	AIILYGGPEVSGFDK	460	474	AT2G14690.1	FragPipe, ProteinProspector	EB
AT2G14690	AT2G14690.1	NTQAGDLIDK	484	493	AT2G14690.1	FragPipe, ProteinProspector	EB
AT2G14690	AT2G14690.1	NTQAGDLIDKLLQEWK	484	499	AT2G14690.1	FragPipe	EB
AT2G14710	AT2G14710.1	NLPWELIEEILSR	6	18	AT2G14710.1	ProteinProspector	CC3,FL
AT2G14710	AT2G14710.1	VPPKSLVR	19	26	AT2G14710.1	ProteinProspector	EB,ND,PT,RKD2
AT2G14720	AT2G14720.1	NSLSVTSPESIK	31	42	AT2G14720.1,AT2G14720.2,AT2G14740.1,AT2G14740.2	FragPipe, ProteinProspector	CC10,CC3,CIM,CLLF,CP,CT,CTSAM,EB,FL,FLPD,HY,IND,LFD,LFP,LFPT,ND,P,PT,RKD2,RT,RTTP,RTUZ,SCLF,SD,SDIMB,SP,SQ,SQSP,SQV,ST,B1,B3,B2
AT2G14720	AT2G14720.1	NSLSVTSPESIKGTHDSAIGNFGIPQYGGSMAGTVVYPK	31	69	AT2G14720.1,AT2G14720.2,AT2G14740.1,AT2G14740.2	FragPipe, ProteinProspector	CLLF,IND,ND,RKD2,SD,SDIMB,SQSP,SQV,B1
AT2G14720	AT2G14720.1	GTHDSAIGNFGIPQYGGSMAGTVVYPK	43	69	AT2G14720.1,AT2G14720.2,AT2G14740.1,AT2G14740.2	FragPipe, ProteinProspector	CC10,CC3,CIM,CLLF,CP,CT,CTSAM,EB,FL,FLPD,HY,IND,LFD,LFP,LFPT,ND,P,PT,RKD2,RT,RTTP,RTUZ,SCLF,SD,SDIMB,SP,SQ,SQSP,SQV,ST
AT2G14720	AT2G14720.1	SCKEFSDFSISFK	74	86	AT2G14720.1,AT2G14720.2,AT2G14740.1,AT2G14740.2	FragPipe, ProteinProspector	EB,IND,ND
AT2G14720	AT2G14720.1	EFSDFSISFK	77	86	AT2G14720.1,AT2G14720.2,AT2G14740.1,AT2G14740.2	FragPipe, ProteinProspector	CC10,CC3,CIM,CLLF,CP,CT,CTSAM,EB,FL,FLPD,HY,IND,LFD,LFP,LFPT,ND,P,PT,RKD2,RT,RTTP,RTUZ,SCLF,SD,SDIMB,SP,SQ,SQSP,SQV,ST,B1,B3
AT2G14720	AT2G14720.1	SQPGALPTFLLVDR	87	100	AT2G14720.1,AT2G14720.2,AT2G14740.1,AT2G14740.2	FragPipe, ProteinProspector	CC10,CC3,CIM,CLLF,CP,CT,CTSAM,EB,FL,FLPD,HY,IND,LFD,LFP,LFPT,ND,P,PT,RKD2,RT,RTTP,RTUZ,SCLF,SD,SDIMB,SP,SQ,SQSP,SQV,ST,B1,B2,B3
AT2G14720	AT2G14720.1	SQPGALPTFLLVDRGDCFFALK	87	108	AT2G14720.1,AT2G14720.2,AT2G14740.1,AT2G14740.2	FragPipe, ProteinProspector	CC10,CC3,CIM,CLLF,CP,CTSAM,EB,FL,FLPD,HY,IND,LFD,LFP,LFPT,ND,PT,RKD2,RT,RTTP,RTUZ,SCLF,SD,SDIMB,SP,SQ,SQSP,SQV,ST,B1,B2
AT2G14720	AT2G14720.1	GDCFFALK	101	108	AT2G14720.1,AT2G14720.2,AT2G14740.1,AT2G14740.2	FragPipe, ProteinProspector	CC10,CC3,CIM,CLLF,CP,CT,CTSAM,FL,FLPD,HY,IND,LFD,LFP,LFPT,ND,PT,RTTP,RTUZ,SCLF,SDIMB,SP,SQ,SQSP,SQV,ST,B1,B3
AT2G14720	AT2G14720.1	VWNAQK	109	114	AT2G14720.1,AT2G14720.2,AT2G14740.1,AT2G14740.2	ProteinProspector	B1
AT2G14720	AT2G14720.1	AGASAVLVADNVDEPLITMDTPEEDVSSAK	115	144	AT2G14720.1,AT2G14720.2,AT2G14740.1,AT2G14740.2	FragPipe, ProteinProspector	CC10,CC3,CIM,CLLF,CP,CTSAM,EB,FL,FLPD,HY,IND,LFD,LFP,LFPT,PT,RKD2,RT,RTTP,SCLF,SD,SDIMB,SP,SQ,SQSP,SQV,B1,B2
AT2G14720	AT2G14720.1	YIENITIPSALVTK	145	158	AT2G14720.1,AT2G14720.2,AT2G14740.1,AT2G14740.2	FragPipe, ProteinProspector	CC10,CC3,CIM,CLLF,CP,CT,CTSAM,EB,FL,FLPD,HY,IND,LFD,LFP,LFPT,ND,PT,RT,RTTP,RTUZ,SD,SDIMB,SP,SQSP,SQV,ST,B1,B2,B3
AT2G14720	AT2G14720.1	KAISGGDMVNLNLDWR	166	181	AT2G14720.1,AT2G14720.2,AT2G14740.1,AT2G14740.2	FragPipe, ProteinProspector	EB,ND,SDIMB,SQSP,SQV,B2,B3
AT2G14720	AT2G14720.1	AISGGDMVNLNLDWR	167	181	AT2G14720.1,AT2G14720.2,AT2G14740.1,AT2G14740.2	FragPipe, ProteinProspector	CC10,CC3,CIM,CLLF,CP,CT,CTSAM,EB,FL,FLPD,HY,IND,LFD,LFP,LFPT,ND,PT,RKD2,RT,RTTP,RTUZ,SCLF,SD,SDIMB,SP,SQ,SQSP,SQV,ST,B1,B3
AT2G14720	AT2G14720.1	AISGGDMVNLNLDWREAVPHPDDR	167	190	AT2G14720.1,AT2G14720.2,AT2G14740.1,AT2G14740.2	FragPipe	CT
AT2G14720	AT2G14720.1	EAVPHPDDR	182	190	AT2G14720.1,AT2G14720.2,AT2G14740.1,AT2G14740.2	FragPipe, ProteinProspector	CC10,CC3,CP,FL,FLPD,LFD,RKD2,RT,SCLF,SQ,SQV,B1,ND,RTUZ
AT2G14720	AT2G14720.1	EAVPHPDDRVEYELWTNSNDECGVK	182	206	AT2G14720.1,AT2G14720.2,AT2G14740.1,AT2G14740.2	FragPipe, ProteinProspector	CC10,CC3,CIM,CLLF,CP,CT,CTSAM,EB,FL,FLPD,HY,IND,LFD,LFP,LFPT,ND,PT,RKD2,RT,RTTP,RTUZ,SCLF,SD,SDIMB,SP,SQ,SQSP,SQV,ST,B1,B2,B3
AT2G14720	AT2G14720.1	VEYELWTNSNDECGVK	191	206	AT2G14720.1,AT2G14720.2,AT2G14740.1,AT2G14740.2	FragPipe, ProteinProspector	CC10,CC3,CIM,CLLF,CP,CT,CTSAM,EB,FL,FLPD,HY,IND,LFD,LFP,LFPT,ND,PT,RKD2,RT,RTTP,RTUZ,SCLF,SD,SDIMB,SP,SQ,SQSP,SQV,ST,B1,B3
AT2G14720	AT2G14720.1	VEYELWTNSNDECGVKCDMLMEFVK	191	215	AT2G14720.1,AT2G14720.2,AT2G14740.1,AT2G14740.2	ProteinProspector	RT
AT2G14720	AT2G14720.1	CDMLMEFVK	207	215	AT2G14720.1,AT2G14720.2,AT2G14740.1,AT2G14740.2	FragPipe, ProteinProspector	CC10,CC3,CIM,CLLF,CP,CT,CTSAM,EB,FL,FLPD,HY,IND,LFD,LFP,LFPT,ND,PT,RKD2,RT,RTTP,RTUZ,SCLF,SD,SDIMB,SP,SQ,SQSP,SQV,ST,B1,B3,B2
AT2G14720	AT2G14720.1	DFKGAAQILEK	216	226	AT2G14720.1,AT2G14720.2,AT2G14740.1,AT2G14740.2	FragPipe, ProteinProspector	SDIMB
AT2G14720	AT2G14720.1	GAAQILEK	219	226	AT2G14720.1,AT2G14720.2,AT2G14740.1,AT2G14740.2,AT2G30290.1,AT2G30290.2,AT3G52850.1	FragPipe, ProteinProspector	CC10,CC3,CIM,CLLF,CP,CT,CTSAM,EB,FL,FLPD,HY,IND,LFD,LFP,LFPT,P,PT,RKD2,RT,RTTP,RTUZ,SD,SDIMB,SP,SQ,SQSP,SQV,ST,B1,B3,B2
AT2G14720	AT2G14720.1	GGFTQFR	227	233	AT2G14720.1,AT2G14720.2,AT2G14740.1,AT2G14740.2	FragPipe	RTUZ
AT2G14720	AT2G14720.1	GRYCAPDPEQDFSSGYDGK	259	277	AT2G14720.1,AT2G14720.2,AT2G14740.1,AT2G14740.2	FragPipe, ProteinProspector	CC10,RKD2,SQV
AT2G14720	AT2G14720.1	GRYCAPDPEQDFSSGYDGKDVVVENLR	259	285	AT2G14720.1,AT2G14720.2,AT2G14740.1,AT2G14740.2	FragPipe	B1,B3
AT2G14720	AT2G14720.1	YCAPDPEQDFSSGYDGK	261	277	AT2G14720.1,AT2G14720.2,AT2G14740.1,AT2G14740.2	FragPipe, ProteinProspector	CC10,CC3,CIM,CLLF,CP,CT,CTSAM,EB,FL,FLPD,HY,IND,LFD,LFP,LFPT,ND,P,PT,RKD2,RT,RTTP,RTUZ,SCLF,SD,SDIMB,SP,SQ,SQSP,SQV,ST,B1,B3
AT2G14720	AT2G14720.1	YCAPDPEQDFSSGYDGKDVVVENLR	261	285	AT2G14720.1,AT2G14720.2,AT2G14740.1,AT2G14740.2	FragPipe, ProteinProspector	CC10,CC3,CIM,CLLF,CP,CT,CTSAM,EB,FL,FLPD,HY,IND,LFD,LFP,LFPT,ND,P,PT,RKD2,RT,RTTP,RTUZ,SCLF,SD,SDIMB,SP,SQ,SQSP,SQV,ST,B1,B3,B2
AT2G14720	AT2G14720.1	DVVVENLR	278	285	AT2G14720.1,AT2G14720.2,AT2G14740.1,AT2G14740.2	FragPipe, ProteinProspector	CC3,CLLF,CP,CT,EB,FLPD,IND,LFP,LFPT,ND,RKD2,RT,RTTP,RTUZ,SCLF,SD,SDIMB,SQ,ST,B1,B3
AT2G14720	AT2G14720.1	QLCVYK	286	291	AT2G14720.1,AT2G14720.2,AT2G14740.1,AT2G14740.2	ProteinProspector	B1
AT2G14720	AT2G14720.1	YNKDCAESVIK	320	330	AT2G14720.1,AT2G14720.2	FragPipe, ProteinProspector	CC10,CC3,CIM,CLLF,CP,CTSAM,EB,FL,FLPD,HY,IND,LFD,LFP,LFPT,ND,RKD2,RT,RTTP,RTUZ,SCLF,SD,SDIMB,SP,SQ,SQSP,SQV,ST
AT2G14720	AT2G14720.1	DCAESVIK	323	330	AT2G14720.1,AT2G14720.2	FragPipe, ProteinProspector	CC10,CC3,CIM,CLLF,CP,CT,CTSAM,EB,FLPD,HY,IND,LFD,LFP,LFPT,ND,RTTP,RTUZ,SCLF,SD,SP,SQ,SQSP,ST,B1,B3
AT2G14720	AT2G14720.1	SLGIDSR	331	337	AT2G14720.1,AT2G14720.2	FragPipe, ProteinProspector	CC10,CC3,CIM,CP,CT,CTSAM,FL,FLPD,HY,LFD,LFP,LFPT,ND,P,RT,RTTP,RTUZ,SCLF,SD,SDIMB,SP,SQ,SQSP,SQV,ST,B1,B3
AT2G14720	AT2G14720.1	CMGDPDADLDNPVLK	342	356	AT2G14720.1,AT2G14720.2,AT2G14740.1,AT2G14740.2	FragPipe, ProteinProspector	CC10,CC3,CIM,CLLF,CP,CT,CTSAM,EB,FL,FLPD,HY,IND,LFD,LFP,LFPT,ND,PT,RT,RTTP,RTUZ,SCLF,SD,SP,SQ,SQSP,SQV,ST,B1,B3
AT2G14720	AT2G14720.1	CMGDPDADLDNPVLKEEQDAQVGK	342	365	AT2G14720.1,AT2G14720.2,AT2G14740.1,AT2G14740.2	FragPipe, ProteinProspector	CC10,CC3,CIM,CLLF,CP,CT,CTSAM,EB,FL,FLPD,HY,IND,LFD,LFP,LFPT,ND,P,PT,RKD2,RT,RTTP,RTUZ,SCLF,SD,SDIMB,SP,SQ,SQSP,SQV,ST,B1
AT2G14720	AT2G14720.1	EEQDAQVGK	357	365	AT2G14720.1,AT2G14720.2,AT2G14740.1,AT2G14740.2	FragPipe, ProteinProspector	B1
AT2G14720	AT2G14720.1	EEQDAQVGKGTR	357	368	AT2G14720.1,AT2G14720.2	FragPipe	B1,B3
AT2G14720	AT2G14720.1	EEQDAQVGKGTRGDVTILPTLVVNNR	357	382	AT2G14720.1,AT2G14720.2	FragPipe	B1
AT2G14720	AT2G14720.1	GTRGDVTILPTLVVNNR	366	382	AT2G14720.1,AT2G14720.2	FragPipe, ProteinProspector	EB,IND,ND,PT,SCLF,SDIMB,SQSP,B1,B2,B3,ST
AT2G14720	AT2G14720.1	GDVTILPTLVVNNR	369	382	AT2G14720.1,AT2G14720.2,AT2G14740.1,AT2G14740.2,AT3G52850.1	FragPipe, ProteinProspector	CC10,CC3,CIM,CLLF,CP,CT,CTSAM,EB,FL,FLPD,HY,IND,LFD,LFP,LFPT,ND,P,PT,RKD2,RT,RTTP,RTUZ,SCLF,SD,SDIMB,SP,SQ,SQSP,SQV,ST,B1,B2,B3
AT2G14720	AT2G14720.1	ALCSGFEESTEPAICLSTDMETNECLDNNGGCWQDK	396	431	AT2G14720.1,AT2G14720.2	FragPipe	B1
AT2G14720	AT2G14720.1	GKVCVCPIVDGVR	444	456	AT2G14720.1,AT2G14720.2	FragPipe, ProteinProspector	CLLF,EB,FLPD,IND,ND,PT,RKD2,RTTP,SDIMB,SQ,SQV,B1,B3
AT2G14720	AT2G14720.1	VCVCPIVDGVR	446	456	AT2G14720.1,AT2G14720.2	FragPipe, ProteinProspector	CC10,CC3,CIM,CLLF,CP,CT,CTSAM,EB,FL,FLPD,HY,IND,LFD,LFP,LFPT,ND,P,PT,RKD2,RT,RTTP,RTUZ,SCLF,SDIMB,SP,SQ,SQSP,SQV,ST,B3
AT2G14720	AT2G14720.1	FKGDGYSHCEPSGPGR	457	472	AT2G14720.1,AT2G14720.2	FragPipe, ProteinProspector	CC10,CC3,CIM,CLLF,CP,CT,CTSAM,EB,FL,FLPD,HY,IND,LFD,LFP,LFPT,ND,PT,RKD2,RT,RTTP,RTUZ,SCLF,SD,SDIMB,SP,SQ,SQSP,SQV,ST,B1,B2,B3
AT2G14720	AT2G14720.1	GDGYSHCEPSGPGR	459	472	AT2G14720.1,AT2G14720.2,AT2G14740.1,AT2G14740.2	FragPipe, ProteinProspector	CC10,CC3,CIM,CLLF,CP,CT,CTSAM,EB,FL,FLPD,HY,IND,LFD,LFP,LFPT,ND,P,PT,RKD2,RT,RTTP,RTUZ,SCLF,SD,SDIMB,SP,SQ,SQSP,SQV,ST,B1,B2,B3
AT2G14720	AT2G14720.1	CTINNGGCWHEER	473	485	AT2G14720.1,AT2G14720.2,AT2G14740.1,AT2G14740.2	FragPipe, ProteinProspector	CC10,CC3,CIM,CLLF,CP,CT,CTSAM,EB,FL,FLPD,HY,IND,LFD,LFP,LFPT,ND,P,PT,RKD2,RTTP,RTUZ,SCLF,SP,SQ,SQSP,SQV,ST,B1,B3
AT2G14720	AT2G14720.1	DGHAFSACVDK	486	496	AT2G14720.1,AT2G14720.2,AT2G14740.1,AT2G14740.2	FragPipe, ProteinProspector	CC10,CLLF,CT,CTSAM,EB,FLPD,IND,LFD,LFP,LFPT,ND,RT,RTTP,RTUZ,SDIMB,SP,SQ,SQSP,SQV,B1
AT2G14720	AT2G14720.1	DGHAFSACVDKDSVK	486	500	AT2G14720.1,AT2G14720.2,AT2G14740.1,AT2G14740.2	FragPipe, ProteinProspector	CC10,CC3,CIM,CLLF,CP,CT,CTSAM,EB,FL,FLPD,HY,IND,LFD,LFP,LFPT,ND,P,PT,RKD2,RT,RTTP,RTUZ,SCLF,SD,SDIMB,SP,SQ,SQSP,SQV,ST
AT2G14720	AT2G14720.1	DSVKCECPPGFK	497	508	AT2G14720.1,AT2G14720.2,AT2G14740.1,AT2G14740.2	FragPipe	LFD,LFPT
AT2G14720	AT2G14720.1	CECPPGFK	501	508	AT2G14720.1,AT2G14720.2,AT2G14740.1,AT2G14740.2	FragPipe, ProteinProspector	CC10,CC3,CIM,CP,CTSAM,FL,FLPD,HY,IND,LFD,LFP,LFPT,ND,PT,SCLF,SP,SQ,SQSP,ST
AT2G14720	AT2G14720.1	CECPPGFKGDGVK	501	513	AT2G14720.1,AT2G14720.2	FragPipe, ProteinProspector	CC10,CC3,CIM,CLLF,CP,CTSAM,EB,FL,FLPD,HY,IND,LFP,LFPT,ND,PT,RKD2,RTTP,SCLF,SD,SP,SQ,SQSP,SQV,ST
AT2G14720	AT2G14720.1	CEDINECKEK	515	524	AT2G14720.1,AT2G14720.2,AT2G14740.1,AT2G14740.2	FragPipe, ProteinProspector	CIM,CLLF,CP,CTSAM,EB,FL,FLPD,HY,IND,LFPT,ND,PT,SCLF,SD,SDIMB,SP,SQ,SQSP,ST
AT2G14720	AT2G14720.1	CEDINECK	515	522	AT2G14720.1,AT2G14720.2,AT2G14740.1,AT2G14740.2	FragPipe, ProteinProspector	IND,LFD,LFP,B1
AT2G14720	AT2G14720.1	ACQCPECSCK	526	535	AT2G14720.1,AT2G14720.2,AT2G14740.1,AT2G14740.2	FragPipe	B1,B3
AT2G14720	AT2G14720.1	NTWGSYECSCSGDLLYMR	536	553	AT2G14720.1,AT2G14720.2	FragPipe, ProteinProspector	CC10,CC3,CIM,CLLF,CP,CT,CTSAM,EB,FL,FLPD,HY,IND,LFD,LFP,LFPT,ND,PT,RKD2,RTTP,RTUZ,SCLF,SD,SDIMB,SP,SQ,SQSP,SQV,ST
AT2G14720	AT2G14720.1	DHDTCISK	554	561	AT2G14720.1,AT2G14720.2,AT2G14740.1,AT2G14740.2	FragPipe, ProteinProspector	SD,B1,B3
AT2G14720	AT2G14720.1	LRQYMDSEIR	595	604	AT2G14720.1,AT2G14720.2,AT2G14740.1,AT2G14740.2	FragPipe, ProteinProspector	CC10,CC3,CLLF,EB,LFPT,ND,PT,RKD2,RTTP,SD,SDIMB,SQSP,SQV,IND
AT2G14720	AT2G14720.1	QYMDSEIR	597	604	AT2G14720.1,AT2G14720.2,AT2G14740.1,AT2G14740.2	FragPipe, ProteinProspector	CC10,CC3,CIM,CLLF,CP,CT,CTSAM,EB,FL,FLPD,HY,IND,LFD,LFP,LFPT,ND,P,PT,RKD2,RT,RTTP,RTUZ,SCLF,SD,SDIMB,SP,SQ,SQSP,SQV,ST,B1,B3
AT2G14720	AT2G14720.1	AIMAQYMPLDSQPEVPNHTNDER	605	627	AT2G14720.1,AT2G14720.2	FragPipe, ProteinProspector	CC10,CC3,CIM,CLLF,CP,CT,CTSAM,EB,FL,FLPD,HY,IND,LFD,LFP,LFPT,ND,P,PT,RKD2,RT,RTTP,RTUZ,SCLF,SD,SDIMB,SP,SQ,SQSP,SQV,ST
AT2G14720	AT2G14720.1	AIMAQYMPLDSQPEVPNHTNDERA	605	628	AT2G14720.1,AT2G14720.2	ProteinProspector	CC10,CC3,CIM,CLLF,CP,CTSAM,EB,FL,FLPD,HY,IND,LFD,LFP,LFPT,ND,PT,RKD2,RT,RTTP,RTUZ,SCLF,SD,SDIMB,SP,SQ,SQSP,SQV,ST,B3
AT2G14720	AT2G14720.1	DSQPEVPNHTN	614	624	AT2G14720.1,AT2G14720.2	FragPipe, ProteinProspector	ap,wt
AT2G14740	AT2G14740.1	DARFVVEKNSLSVTSPESIKGTH	23	45	AT2G14740.1,AT2G14740.2	FragPipe	wt
AT2G14740	AT2G14740.1	DSAIGNFGIPQYGGSMAGTVVYPKENQKSCKEFS	46	79	AT2G14740.1,AT2G14720.1,AT2G14720.2,AT2G14740.2	FragPipe, ProteinProspector	ap,wt
AT2G14740	AT2G14740.1	DWREAVPHPD	179	188	AT2G14740.1,AT2G14720.1,AT2G14720.2,AT2G14740.2	FragPipe, ProteinProspector	ap
AT2G14740	AT2G14740.1	DRVEYELWTNSN	189	200	AT2G14740.1,AT2G14720.1,AT2G14720.2,AT2G14740.2	FragPipe, ProteinProspector	ap,wt
AT2G14740	AT2G14740.1	DRVEYELWTNSNDECGVKC	189	207	AT2G14740.1,AT2G14720.1,AT2G14720.2,AT2G14740.2	FragPipe, ProteinProspector	ap,wt
AT2G14740	AT2G14740.1	DMLMEFVK	208	215	AT2G14740.1,AT2G14720.1,AT2G14720.2,AT2G14740.2	FragPipe, ProteinProspector	ap
AT2G14740	AT2G14740.1	DYVTDFQIRCPMKEKKYNKECA	304	325	AT2G14740.1,AT2G14740.2	FragPipe	ap
AT2G14740	AT2G14740.1	DFQIRCPMKEKKYNKECA	308	325	AT2G14740.1,AT2G14740.2	FragPipe, ProteinProspector	ap,wt
AT2G14740	AT2G14740.1	YNKECADSVIK	320	330	AT2G14740.1,AT2G14740.2	FragPipe, ProteinProspector	CC3,CIM,CLLF,CP,CTSAM,EB,HY,IND,LFD,LFP,LFPT,ND,RKD2,RT,RTTP,SCLF,SD,SDIMB,SP,SQSP
AT2G14740	AT2G14740.1	ECADSVIK	323	330	AT2G14740.1,AT2G14740.2	FragPipe, ProteinProspector	CC3,CIM,CLLF,CP,CT,CTSAM,FL,FLPD,HY,IND,LFD,LFP,LFPT,ND,PT,RT,RTUZ,SCLF,SP,SQ,ST,B1,B3
AT2G14740	AT2G14740.1	DSVIKSLGIDSKKL	326	339	AT2G14740.1,AT2G14740.2	FragPipe, ProteinProspector	ap
AT2G14740	AT2G14740.1	SLGIDSK	331	337	AT2G14740.1,AT2G14740.2	FragPipe, ProteinProspector	FL,RT,B1,B3
AT2G14740	AT2G14740.1	EEQDAQVGKGSR	357	368	AT2G14740.1,AT2G14740.2	FragPipe	B1
AT2G14740	AT2G14740.1	GSRGDVTILPTLVVNNR	366	382	AT2G14740.1,AT2G14740.2,AT3G52850.1	FragPipe, ProteinProspector	B1,B2,B3
AT2G14740	AT2G14740.1	ALCSGFEETTEPAICLSTDVESNECLDNNGGCWQDK	396	431	AT2G14740.1,AT2G14740.2	FragPipe	B1
AT2G14740	AT2G14740.1	DKSANITACK	430	439	AT2G14740.1,AT2G14720.1,AT2G14720.2,AT2G14740.2	FragPipe	ap
AT2G14740	AT2G14740.1	GRVCECPTVDGVQFK	444	458	AT2G14740.1,AT2G14740.2	FragPipe, ProteinProspector	EB,SQV
AT2G14740	AT2G14740.1	VCECPTVDGVQFK	446	458	AT2G14740.1,AT2G14740.2	FragPipe, ProteinProspector	CC10,CC3,CIM,CLLF,CP,CT,CTSAM,EB,FL,FLPD,HY,IND,LFD,LFP,LFPT,ND,P,PT,RKD2,RT,RTTP,RTUZ,SCLF,SD,SDIMB,SP,SQ,SQSP,SQV,ST,B3
AT2G14740	AT2G14740.1	VCECPTVDGVQFKGDGYSHCEPSGPGR	446	472	AT2G14740.1,AT2G14740.2	FragPipe, ProteinProspector	CC10,CLLF,EB,IND,ND,PT,SQSP
AT2G14740	AT2G14740.1	CECPPGFKGDGTK	501	513	AT2G14740.1,AT2G14740.2	FragPipe, ProteinProspector	CC10,CIM,CP,CT,CTSAM,EB,FL,FLPD,IND,LFD,LFP,LFPT,ND,PT,RTTP,SCLF,SD,SDIMB,SP,SQ,SQSP,SQV,ST
AT2G14740	AT2G14740.1	NTWGSYECSCSGDLLYIR	536	553	AT2G14740.1,AT2G14740.2	FragPipe, ProteinProspector	CC10,CC3,CLLF,CP,CT,EB,FL,FLPD,HY,LFD,LFP,LFPT,ND,PT,RKD2,RTTP,RTUZ,SCLF,SP,SQ,SQSP,SQV
AT2G14740	AT2G14740.1	DSEIRAIMAQYMPLDSQPEIPNHVN	600	624	AT2G14740.1,AT2G14740.2	FragPipe	ap
AT2G14740	AT2G14740.1	AIMAQYMPLDSQPEIPNHVNDER	605	627	AT2G14740.1,AT2G14740.2	FragPipe, ProteinProspector	CC10,CC3,CIM,CLLF,CP,CT,CTSAM,EB,FL,FLPD,HY,IND,LFD,LFP,LFPT,ND,PT,RKD2,RT,RTTP,RTUZ,SCLF,SD,SDIMB,SP,SQ,SQSP,SQV,ST
AT2G14740	AT2G14740.1	AIMAQYMPLDSQPEIPNHVNDERA	605	628	AT2G14740.1,AT2G14740.2	ProteinProspector	CC10,CC3,CLLF,CP,CT,CTSAM,EB,FL,FLPD,HY,IND,LFP,LFPT,ND,P,PT,RKD2,RT,RTTP,RTUZ,SCLF,SD,SDIMB,SP,SQ,SQSP,SQV,ST
AT2G14740	AT2G14740.1	DSQPEIPNHVN	614	624	AT2G14740.1,AT2G14740.2	FragPipe, ProteinProspector	ap,wt
AT2G14750	AT2G14750.1	MIAAGAKSLLGLSMASPK	1	18	AT2G14750.1	FragPipe	SQSP
AT2G14750	AT2G14750.1	SLLGLSMASPK	8	18	AT2G14750.1	FragPipe, ProteinProspector	CTSAM,LFP
AT2G14750	AT2G14750.1	GIFDSNSMSNSR	19	30	AT2G14750.1	FragPipe, ProteinProspector	P,SQSP
AT2G14750	AT2G14750.1	ACVSMDGSQTLSHNK	37	51	AT2G14750.1	FragPipe, ProteinProspector	CLLF,LFD,LFPT,P,PT,RTUZ,SCLF,SQSP,SQV,ST
AT2G14750	AT2G14750.1	NGSIPEVK	52	59	AT2G14750.1	FragPipe, ProteinProspector	HY,P,RT,RTUZ,SCLF,SQSP,B1,B3
AT2G14750	AT2G14750.1	QGPLSTVGNSTNIK	69	82	AT2G14750.1	FragPipe, ProteinProspector	CC10,CC3,CIM,CLLF,CP,CT,CTSAM,EB,FL,FLPD,HY,IND,LFD,LFP,LFPT,ND,P,RKD2,RT,RTTP,RTUZ,SCLF,SP,SQ,SQSP,SQV,ST,B1,B3
AT2G14750	AT2G14750.1	WHECSVEK	83	90	AT2G14750.1	FragPipe, ProteinProspector	CC3,CLLF,CP,CT,CTSAM,EB,FL,FLPD,HY,IND,LFD,LFP,LFPT,ND,P,PT,RKD2,RT,RTTP,RTUZ,SCLF,SP,SQ,SQSP,SQV,ST,B1,B3
AT2G14750	AT2G14750.1	WHECSVEKVDR	83	93	AT2G14750.1	FragPipe, ProteinProspector	B1,B3,B2
AT2G14750	AT2G14750.1	QRLLDQK	94	100	AT2G14750.1	FragPipe	B1,B3
AT2G14750	AT2G14750.1	GCVIWVTGLSGSGK	101	114	AT2G14750.1	FragPipe, ProteinProspector	CC10,CC3,CLLF,CP,CT,CTSAM,EB,FL,FLPD,HY,IND,LFD,LFP,LFPT,ND,P,PT,RKD2,RT,RTTP,RTUZ,SCLF,SP,SQ,SQSP,SQV,ST,B1,B2
AT2G14750	AT2G14750.1	STLACALNQMLYQK	115	128	AT2G14750.1	FragPipe, ProteinProspector	CC10,CC3,CIM,CLLF,CP,CT,CTSAM,EB,FL,FLPD,HY,IND,LFD,LFP,LFPT,ND,P,PT,RKD2,RT,RTTP,RTUZ,SCLF,SDIMB,SP,SQ,SQSP,SQV,ST,B1
AT2G14750	AT2G14750.1	GKLCYILDGDNVR	129	141	AT2G14750.1	FragPipe, ProteinProspector	ND,SQV,ST,B1,B3
AT2G14750	AT2G14750.1	LCYILDGDNVR	131	141	AT2G14750.1	FragPipe, ProteinProspector	CC10,CC3,CIM,CLLF,CP,CT,CTSAM,EB,FL,FLPD,HY,IND,LFD,LFP,LFPT,ND,P,PT,RKD2,RT,RTTP,SCLF,SD,SP,SQ,SQSP,SQV,ST,B1,B3,B2
AT2G14750	AT2G14750.1	DLSFKAE	147	153	AT2G14750.1	FragPipe	ap,wt
AT2G14750	AT2G14750.1	DLSFKAEDR	147	155	AT2G14750.1	FragPipe, ProteinProspector	EB,RKD2,B1
AT2G14750	AT2G14750.1	DLSFKAEDRAENIR	147	160	AT2G14750.1	FragPipe	B1
AT2G14750	AT2G14750.1	AEDRAENIR	152	160	AT2G14750.1	FragPipe	B1
AT2G14750	AT2G14750.1	AEDRAENIRR	152	161	AT2G14750.1	FragPipe	B1
AT2G14750	AT2G14750.1	DRAENIRRVGEVAKLFA	154	170	AT2G14750.1,AT5G67520.1,AT5G67520.2,AT5G67520.3	FragPipe, ProteinProspector	ap,wt
AT2G14750	AT2G14750.1	RVGEVAK	161	167	AT2G14750.1,AT3G03900.1,AT3G03900.2,AT3G03900.3,AT5G67520.1,AT5G67520.2,AT5G67520.3	FragPipe	B1
AT2G14750	AT2G14750.1	SLLPEGDFVEVFMDVPLSVCEAR	193	215	AT2G14750.1	FragPipe, ProteinProspector	B1,B2,B3
AT2G14750	AT2G14750.1	DVPLSVCEAR	206	215	AT2G14750.1	FragPipe	ap,wt
AT2G14750	AT2G14750.1	DPKGLYKLARAGKIKGFTGID	216	236	AT2G14750.1,AT3G03900.1,AT3G03900.2,AT4G39940.1	FragPipe, ProteinProspector	ap,wt
AT2G14750	AT2G14750.1	IKGFTGIDDPYEPPLNCEISLGR	229	251	AT2G14750.1	FragPipe, ProteinProspector	CC10,CLLF,CTSAM,EB,FL,FLPD,HY,IND,LFD,LFP,LFPT,ND,P,PT,RKD2,RT,RTTP,SP,SQSP,SQV,ST,B1,B3,B2
AT2G14750	AT2G14750.1	GFTGIDDPYEPPLNCEISLGR	231	251	AT2G14750.1	FragPipe, ProteinProspector	CC10,CC3,CIM,CLLF,CP,CT,CTSAM,FL,FLPD,HY,IND,LFD,LFP,LFPT,ND,P,PT,RKD2,RT,RTTP,RTUZ,SCLF,SDIMB,SP,SQ,SQSP,SQV,ST,B1,B2,B3
AT2G14750	AT2G14750.1	GFTGIDDPYEPPLNCEISLGREGGTSPIEMAEK	231	263	AT2G14750.1	FragPipe	IND
AT2G14750	AT2G14750.1	EGGTSPIEMAEK	252	263	AT2G14750.1	FragPipe, ProteinProspector	CC10,CC3,CIM,CLLF,CP,CT,CTSAM,EB,FL,HY,IND,LFD,LFP,LFPT,ND,P,PT,RKD2,RT,RTTP,RTUZ,SCLF,SD,SP,SQ,SQSP,SQV,ST,B1,B3
AT2G14750	AT2G14750.1	VVGYLDNK	264	271	AT2G14750.1	FragPipe, ProteinProspector	CC10,CP,EB,FL,HY,IND,LFD,LFP,LFPT,ND,P,PT,RT,RTTP,RTUZ,SCLF,SD,SP,SQ,SQSP,SQV,ST,B2,B3
AT2G14820	AT2G14820.1	LLSSTDKNNIDDIDISGIPGGPTAFETCAK	57	86	AT2G14820.1,AT2G14820.2	FragPipe, ProteinProspector	RTTP
AT2G14820	AT2G14820.1	NNIDDIDISGIPGGPTAFETCAK	64	86	AT2G14820.1,AT2G14820.2	FragPipe	CC10
AT2G14820	AT2G14820.1	FCYGMTVTLSAYNVVATRCAAEYLGMHETVEK	87	118	AT2G14820.1,AT2G14820.2	FragPipe	LFD
AT2G14820	AT2G14820.1	IDVFLSSSLFR	125	135	AT2G14820.1,AT2G14820.2	FragPipe, ProteinProspector	HY,RKD2,RTTP,RTUZ
AT2G14820	AT2G14820.1	DSIIVLQTTKPFLPLSEDLK	139	158	AT2G14820.1,AT2G14820.2	FragPipe, ProteinProspector	CIM,RT,RTTP,RTUZ
AT2G14820	AT2G14820.1	LAEENNGADSIK	189	200	AT2G14820.1,AT2G14820.2	FragPipe, ProteinProspector	RTTP
AT2G14820	AT2G14820.1	NSVSCGFLLK	283	292	AT2G14820.1,AT2G14820.2	FragPipe	RTTP
AT2G14820	AT2G14820.1	IGQQLEEASMAELLIK	314	329	AT2G14820.1,AT2G14820.2	FragPipe, ProteinProspector	RTTP
AT2G14820	AT2G14820.1	SHQGSETLYDVDLVQK	330	345	AT2G14820.1,AT2G14820.2	FragPipe, ProteinProspector	RTTP
AT2G14820	AT2G14820.1	IVMEFMR	346	352	AT2G14820.1,AT2G14820.2	FragPipe	EB,SD,SDIMB
AT2G14820	AT2G14820.1	DKNSEIEVQDDEDGFEVQEVR	354	374	AT2G14820.1,AT2G14820.2	FragPipe	RT,RTTP,RTUZ,B1
AT2G14820	AT2G14820.1	NSEIEVQDDEDGFEVQEVR	356	374	AT2G14820.1,AT2G14820.2	FragPipe, ProteinProspector	RT,RTTP
AT2G14820	AT2G14820.1	KLPGILSEASK	375	385	AT2G14820.1,AT2G14820.2	FragPipe, ProteinProspector	RTTP
AT2G14820	AT2G14820.1	LPGILSEASKLMVAK	376	390	AT2G14820.1,AT2G14820.2	FragPipe	CLLF
AT2G14820	AT2G14820.1	VIDSYLTEIAK	391	401	AT2G14820.1,AT2G14820.2	FragPipe, ProteinProspector	LFPT,RTTP,B1
AT2G14820	AT2G14820.1	VIDSYLTEIAKDPNLPASK	391	409	AT2G14820.1,AT2G14820.2	FragPipe	RT,RTTP
AT2G14820	AT2G14820.1	DPNLPASKFI	402	411	AT2G14820.1,AT2G14820.2	FragPipe	wt
AT2G14820	AT2G14820.1	FIDVAESVTSIPR	410	422	AT2G14820.1,AT2G14820.2	FragPipe	RTTP
AT2G14820	AT2G14820.1	FIDVAESVTSIPRPAHDALYR	410	430	AT2G14820.1,AT2G14820.2	FragPipe	RTTP
AT2G14820	AT2G14820.1	LSVEACMHAVQNDRLPLR	459	476	AT2G14820.1,AT2G14820.2	FragPipe	ND
AT2G14820	AT2G14820.1	AAASSGSSTPDLPR	489	502	AT2G14820.1,AT2G14820.2	FragPipe, ProteinProspector	RTTP
AT2G14820	AT2G14820.1	SVPTVMEDEWEAVATEEEMR	519	538	AT2G14820.1,AT2G14820.2	FragPipe, ProteinProspector	RTTP
AT2G14820	AT2G14820.1	NNGGGGGGSDSSESLGSMNAAEETAK	594	619	AT2G14820.1,AT2G14820.2	FragPipe, ProteinProspector	RTTP
AT2G14825	AT2G14825.1	AEKAPSSSSSSSPPKEVA	2	19	AT2G14825.1	FragPipe, ProteinProspector	ap,wt
AT2G14825	AT2G14825.1	AEKAPSSSSSSSPPK	2	16	AT2G14825.1	FragPipe	CTSAM,HY
AT2G14825	AT2G14825.1	APSSSSSSSPPKEVADETQDWILGAGSGWVEAR	5	37	AT2G14825.1	FragPipe	CC10,CC3,PT,RKD2
AT2G14825	AT2G14825.1	EVADETQDWILGAGSGWVEAR	17	37	AT2G14825.1	FragPipe, ProteinProspector	CC10,CP,FLPD,PT,RKD2,RTTP,SP,SQ,ST
AT2G14825	AT2G14825.1	KTCDHLNTLSPDLLHLPTPDTPCSR	38	62	AT2G14825.1	FragPipe, ProteinProspector	CC10,CC3,CLLF,CP,CT,CTSAM,EB,FL,FLPD,HY,IND,LFD,LFP,LFPT,ND,P,PT,RKD2,RTTP,SCLF,SP,SQ,SQSP,SQV,ST
AT2G14825	AT2G14825.1	TCDHLNTLSPDLLHLPTPDTPCSR	39	62	AT2G14825.1	FragPipe, ProteinProspector	CC10,CP,CTSAM,ND,RKD2,RT,SP,SQ,SQV,ST
AT2G14825	AT2G14825.1	CQNPVENWLCLCCK	63	76	AT2G14825.1	FragPipe	CP,ST
AT2G14830	AT2G14830.1	AESEAEVYK	222	230	AT2G14830.1	FragPipe, ProteinProspector	P
AT2G14830	AT2G14830.1	FTLTDADIEENQEQER	231	246	AT2G14830.1	FragPipe	P
AT2G14830	AT2G14830.1	LPDYDQIVAHFTALR	358	372	AT2G14830.1	FragPipe	P
AT2G14835	AT2G14835.1	LYCFVHK	12	18	AT2G14835.1,AT2G14835.2	FragPipe, ProteinProspector	CC3,CIM,CLLF,CP,CT,CTSAM,EB,FL,FLPD,HY,IND,LFD,LFP,PT,RT,RTUZ,SCLF,SP,SQ,SQV,LFPT
AT2G14835	AT2G14835.1	APVCGECICFPEHQTCVVR	19	37	AT2G14835.1,AT2G14835.2	FragPipe, ProteinProspector	CC10,CC3,CIM,CP,CT,CTSAM,FL,FLPD,HY,IND,LFD,LFP,LFPT,ND,P,PT,RKD2,RTTP,SCLF,SP,SQ,SQSP,SQV,ST
AT2G14835	AT2G14835.1	TYSEWVIDGEYDQPK	38	52	AT2G14835.1,AT2G14835.2	FragPipe, ProteinProspector	CC10,CC3,CIM,CP,CTSAM,EB,FL,FLPD,HY,IND,LFPT,ND,P,PT,RKD2,RT,RTTP,RTUZ,SCLF,SDIMB,SP,SQ,SQSP,SQV,ST,B1,B3
AT2G14835	AT2G14835.1	CCQCQATFDEGAGHQVTR	53	70	AT2G14835.1,AT2G14835.2	FragPipe, ProteinProspector	CC10,CC3,CIM,CLLF,CP,CT,CTSAM,EB,FL,FLPD,HY,IND,LFD,LFP,LFPT,ND,P,PT,RKD2,RTTP,RTUZ,SCLF,SP,SQ,SQSP,SQV,ST,B1,B3
AT2G14835	AT2G14835.1	LGCLHAIHTSCLVSLIK	71	87	AT2G14835.1,AT2G14835.2	FragPipe, ProteinProspector	CC3,CIM,CP,CT,EB,FL,FLPD,HY,IND,LFP,LFPT,ND,P,PT,RTTP,SCLF,SP,SQ,SQSP,ST
AT2G14835	AT2G14835.1	SFPPHTAPAGYVCPACSTPIWPPMMVK	88	114	AT2G14835.1,AT2G14835.2	FragPipe, ProteinProspector	CC10,CC3,CIM,CP,CT,CTSAM,EB,FL,FLPD,HY,IND,LFPT,ND,P,PT,RKD2,RTTP,RTUZ,SCLF,SP,SQ,SQSP,ST
AT2G14835	AT2G14835.1	LHALLR	120	125	AT2G14835.1,AT2G14835.2	ProteinProspector	EB,IND,ND,PT,RKD2,RT,RTTP,SCLF
AT2G14835	AT2G14835.1	EVITQTGLEK	126	135	AT2G14835.1,AT2G14835.2	FragPipe, ProteinProspector	CC10,CC3,CIM,CLLF,CP,CTSAM,EB,FL,FLPD,HY,IND,LFD,LFPT,ND,P,PT,RKD2,RT,RTTP,RTUZ,SCLF,SDIMB,SP,SQSP,SQV,ST,B1,B2,B3
AT2G14835	AT2G14835.1	NLLGNHPVSR	136	145	AT2G14835.1,AT2G14835.2	FragPipe, ProteinProspector	CC10,CC3,CIM,CLLF,CP,CT,CTSAM,EB,FL,FLPD,HY,IND,LFD,LFP,LFPT,ND,P,PT,RKD2,RT,RTTP,RTUZ,SCLF,SD,SDIMB,SP,SQ,SQSP,SQV,ST,B1,B2,B3
AT2G14835	AT2G14835.1	SAVSEIVEIDVPASAGSYMK	191	210	AT2G14835.1,AT2G14835.2	FragPipe, ProteinProspector	CC10,CC3,CIM,CLLF,CP,CT,CTSAM,EB,FL,FLPD,HY,IND,LFD,LFP,LFPT,ND,P,PT,RKD2,RT,RTTP,RTUZ,SCLF,SD,SDIMB,SP,SQ,SQSP,SQV,ST,B1,B2,B3
AT2G14835	AT2G14835.1	SAVSEIVEIDVPASAGSYMKSSSPGLAAAAAR	191	222	AT2G14835.1,AT2G14835.2	FragPipe	LFP
AT2G14835	AT2G14835.1	SSSPGLAAAAAR	211	222	AT2G14835.1,AT2G14835.2	FragPipe, ProteinProspector	CC10,CC3,CIM,CT,CTSAM,EB,FLPD,LFD,LFPT,P,PT,RT,SD,SDIMB,SP,SQ,SQSP,B1,B3,B2
AT2G14835	AT2G14835.1	SSSPGLAAAAARK	211	223	AT2G14835.1,AT2G14835.2	FragPipe	B3
AT2G14835	AT2G14835.1	KGVPAVDR	223	230	AT2G14835.1,AT2G14835.2	ProteinProspector	B1
AT2G14835	AT2G14835.1	GVPAVDR	224	230	AT2G14835.1,AT2G14835.2	FragPipe	B1,B3
AT2G14835	AT2G14835.1	QNSETLYYADDEDGNR	231	246	AT2G14835.1,AT2G14835.2	FragPipe, ProteinProspector	CC10,CC3,CIM,CLLF,CP,CT,CTSAM,EB,FL,FLPD,HY,IND,LFD,LFP,LFPT,ND,P,PT,RKD2,RT,RTTP,RTUZ,SCLF,SD,SDIMB,SP,SQ,SQSP,SQV,ST,B1,B3
AT2G14835	AT2G14835.1	QNSETLYYADDEDGNRK	231	247	AT2G14835.1,AT2G14835.2	FragPipe, ProteinProspector	CC10,CC3,CLLF,CP,CT,CTSAM,EB,FL,FLPD,HY,IND,LFD,LFP,LFPT,ND,P,PT,RKD2,RT,RTTP,SDIMB,SQ,SQV,B1
AT2G14835	AT2G14835.1	ALLPFWSSALPTLPVTAPPR	262	281	AT2G14835.1,AT2G14835.2	FragPipe, ProteinProspector	CC10,CC3,CIM,CP,CTSAM,EB,FL,FLPD,IND,P,PT,RKD2,RT,RTTP,RTUZ,SD,SP,SQ,ST
AT2G14835	AT2G14835.1	ALLPFWSSALPTLPVTAPPRK	262	282	AT2G14835.1,AT2G14835.2	FragPipe, ProteinProspector	FL,FLPD,HY,IND,LFPT,ND,P,PT,RT,RTTP,RTUZ,SCLF,SQ,SQSP,SQV
AT2G14835	AT2G14835.1	DAAKADDGSEGR	283	294	AT2G14835.1,AT2G14835.2	FragPipe, ProteinProspector	B1
AT2G14835	AT2G14835.1	ADDGSEGRVR	287	296	AT2G14835.1,AT2G14835.2	FragPipe	B1
AT2G14835	AT2G14835.1	LALQAIGQELPDEEQR	328	343	AT2G14835.1,AT2G14835.2	FragPipe, ProteinProspector	EB,FL,IND,RTTP,SCLF,SQ
AT2G14846	AT2G14846.1	VCLPAVEAGSQPSVQCCGK	41	59	AT2G14846.1	ProteinProspector	EB
AT2G14850	AT2G14850.1	ADTYFDQLGK	28	37	AT2G14850.1	FragPipe, ProteinProspector	SQ,SQSP,SQV
AT2G14850	AT2G14850.1	SPLTAPLGVSFHLK	164	177	AT2G14850.1	FragPipe, ProteinProspector	ND
AT2G14850	AT2G14850.1	FSTYNGINR	182	190	AT2G14850.1	FragPipe, ProteinProspector	SQ
AT2G14850	AT2G14850.1	ETCQSSGELPDMITLR	191	206	AT2G14850.1	FragPipe, ProteinProspector	CC3,CP,RKD2,RTTP,SDIMB,SQ,B3
AT2G14850	AT2G14850.1	KLEMEGIK	212	219	AT2G14850.1	FragPipe	FL
AT2G14850	AT2G14850.1	LSMDSANLLNR	220	230	AT2G14850.1	FragPipe, ProteinProspector	CC3,SQSP
AT2G14850	AT2G14850.1	LSMDSANLLNRGLNAYMR	220	237	AT2G14850.1	FragPipe	PT
AT2G14850	AT2G14850.1	RAVSNVSMLDFHAAMEVNPR	252	271	AT2G14850.1	FragPipe	B2
AT2G14850	AT2G14850.1	AVSNVSMLDFHAAMEVNPR	253	271	AT2G14850.1	FragPipe	CIM
AT2G14850	AT2G14850.1	VLGEEWPIQLEK	272	283	AT2G14850.1	FragPipe, ProteinProspector	CC10,EB,RKD2,B3,SQSP,ST
AT2G14860	AT2G14860.1	AKETGVSPSPSLGFSSSSSPSR	49	70	AT2G14860.1	FragPipe, ProteinProspector	CC3,RKD2,B3
AT2G14860	AT2G14860.1	ETGVSPSPSLGFSSSSSPSR	51	70	AT2G14860.1	FragPipe, ProteinProspector	CC10,CC3,CIM,CLLF,CP,CTSAM,FL,FLPD,HY,IND,LFD,LFPT,ND,P,PT,RKD2,RT,RTTP,RTUZ,SCLF,SDIMB,SQ,SQSP,ST
AT2G14860	AT2G14860.1	IGFVGWYLGMVKSHPVVTK	71	89	AT2G14860.1	ProteinProspector	EB
AT2G14860	AT2G14860.1	TSSESYDLVR	110	119	AT2G14860.1	FragPipe, ProteinProspector	CC10,CC3,CIM,CP,CT,CTSAM,FL,FLPD,HY,LFP,PT,RKD2,RT,RTTP,RTUZ,SP,SQ,ST
AT2G14860	AT2G14860.1	QDLITTFK	149	156	AT2G14860.1	FragPipe, ProteinProspector	CC10,CC3,CIM,CP,FL,LFD,LFPT,P,RT,RTUZ
AT2G14880	AT2G14880.1	AVTSATESSEPTATNK	44	59	AT2G14880.1,AT2G14880.2,AT2G14880.3	FragPipe, ProteinProspector	CC10,CC3,CIM,CLLF,CP,CT,CTSAM,EB,FL,FLPD,HY,IND,LFD,LFP,LFPT,ND,PT,RKD2,RT,RTTP,RTUZ,SCLF,SD,SDIMB,SP,SQ,SQSP,ST,B1,B3
AT2G14880	AT2G14880.1	AVTSATESSEPTATNKR	44	60	AT2G14880.1,AT2G14880.2,AT2G14880.3	FragPipe, ProteinProspector	CC10,CC3,CIM,CLLF,CP,CT,CTSAM,EB,FL,FLPD,HY,IND,LFD,LFP,LFPT,ND,PT,RKD2,RT,RTUZ,SCLF,SD,SDIMB,SP,SQ,SQSP,ST,B1,B2,B3
AT2G14880	AT2G14880.1	AVTSATESSEPTATNKRVPR	44	63	AT2G14880.1,AT2G14880.2,AT2G14880.3	FragPipe	B3
AT2G14880	AT2G14880.1	GIMKPRPVSPEMQDIVELPEIAR	64	86	AT2G14880.1,AT2G14880.2,AT2G14880.3	FragPipe, ProteinProspector	B1,B3,CC10,EB,FLPD,IND,ND,RKD2,SD,SDIMB,SQ,SQSP
AT2G14880	AT2G14880.1	PRPVSPEMQDIVELPEIAR	68	86	AT2G14880.1,AT2G14880.2,AT2G14880.3	FragPipe	CP,RKD2,SD
AT2G14880	AT2G14880.1	PVSPEMQDIVELPEIAR	70	86	AT2G14880.1,AT2G14880.2,AT2G14880.3	FragPipe	CC10,CC3,CLLF,CP,CT,CTSAM,EB,FL,FLPD,HY,IND,LFD,LFP,LFPT,ND,PT,RKD2,RT,SCLF,SD,SDIMB,SP,SQ,SQSP,SQV,ST,B1,B3
AT2G14880	AT2G14880.1	DIVELPEIARTQALKRIWAYIKEHDLQ	77	103	AT2G14880.1	FragPipe, ProteinProspector	ap,wt
AT2G14880	AT2G14880.1	IWAYIK	93	98	AT2G14880.1,AT2G14880.2,AT2G14880.3,AT4G34290.1	ProteinProspector	CC10,CC3,CIM,CP,CT,CTSAM,EB,FL,FLPD,IND,LFD,LFP,PT,RKD2,RT,RTTP,SD,SDIMB,SP,SQ,SQSP
AT2G14880	AT2G14880.1	DPQNKREILC	104	113	AT2G14880.1	FragPipe, ProteinProspector	ap,wt
AT2G14880	AT2G14880.1	REILCDEK	109	116	AT2G14880.1	FragPipe	B1,B3
AT2G14880	AT2G14880.1	EILCDEK	110	116	AT2G14880.1	FragPipe, ProteinProspector	CLLF,CTSAM,FL,FLPD,IND,PT,RKD2,SD,SDIMB,SP,SQ,SQSP,B1,B3
AT2G14880	AT2G14880.1	DEKLKKIFEGR	114	124	AT2G14880.1	FragPipe, ProteinProspector	ap,wt
AT2G14880	AT2G14880.1	DRVGFLEIAK	125	134	AT2G14880.1	FragPipe, ProteinProspector	CTSAM,LFD,LFP,RKD2,SD,B1,B3,B2
AT2G14880	AT2G14880.1	LIGPHFL	135	141	AT2G14880.1,AT4G34290.1	ProteinProspector	CC10,CC3,CIM,CLLF,CP,CT,CTSAM,EB,FL,FLPD,HY,IND,LFD,LFP,LFPT,ND,PT,RKD2,RT,RTTP,RTUZ,SCLF,SD,SDIMB,SP,SQ,SQSP,SQV,ST,B1
AT2G14900	AT2G14900.1	DGPALEK	42	48	AT2G14900.1	FragPipe, ProteinProspector	ND,RT,RTUZ
AT2G14900	AT2G14900.1	EAGMKDR	60	66	AT2G14900.1	FragPipe	B1
AT2G14900	AT2G14900.1	DCQCVPSGTYGNK	77	89	AT2G14900.1	FragPipe, ProteinProspector	CC10,CIM,CLLF,CP,CT,CTSAM,FL,FLPD,HY,IND,LFD,LFP,LFPT,ND,P,PT,RKD2,RT,RTTP,RTUZ,SCLF,SP,SQ,SQSP,SQV,ST
AT2G14900	AT2G14900.1	DCQCVPSGTYGNKHECACYR	77	96	AT2G14900.1	FragPipe, ProteinProspector	CC10,CIM,CLLF,CP,CTSAM,FL,FLPD,HY,IND,LFD,LFP,LFPT,ND,PT,RKD2,RTTP,SCLF,SP,SQ,SQSP,SQV,ST
AT2G14900	AT2G14900.1	HECACYR	90	96	AT2G14900.1	FragPipe	B3
AT2G14910	AT2G14910.1	KCVLSDLIQEIEPLDVSLIQK	78	98	AT2G14910.1,AT2G14910.2	FragPipe	LFPT
AT2G14910	AT2G14910.1	DLIQEIEPL	83	91	AT2G14910.1,AT2G14910.2	FragPipe	ap,wt
AT2G14910	AT2G14910.1	DVSLIQK	92	98	AT2G14910.1,AT2G14910.2	FragPipe	ap,wt
AT2G14910	AT2G14910.1	TISGMLGLLPSDR	111	123	AT2G14910.1,AT2G14910.2	FragPipe, ProteinProspector	CC3,B3,CT
AT2G14910	AT2G14910.1	TQNLSETIDEEGLGR	199	213	AT2G14910.1,AT2G14910.2	FragPipe, ProteinProspector	CC10,CC3,CLLF,CP,CT,CTSAM,EB,FL,FLPD,LFD,LFP,LFPT,RKD2,SP,SQ,SQSP,SQV,B1
AT2G14910	AT2G14910.1	VSSEAQEYILR	214	224	AT2G14910.1,AT2G14910.2	FragPipe, ProteinProspector	CC3,CP,FL,HY,LFP,LFPT,PT,SP,SQ,B3
AT2G14910	AT2G14910.1	LQSQLSSVK	225	233	AT2G14910.1,AT2G14910.2	FragPipe, ProteinProspector	B3
AT2G14910	AT2G14910.1	KELQEMR	234	240	AT2G14910.1,AT2G14910.2	FragPipe	SQSP
AT2G14910	AT2G14910.1	NAALQMQQFVGEEKNDLLDYLR	243	264	AT2G14910.1,AT2G14910.2	FragPipe	CT,FL,SQSP
AT2G14910	AT2G14910.1	NAALQMQQFVGEEK	243	256	AT2G14910.1,AT2G14910.2	FragPipe	EB,FL,HY,IND,P
AT2G14910	AT2G14910.1	NDLLDYLR	257	264	AT2G14910.1,AT2G14910.2,AT5G14970.1	FragPipe	PT,SQ
AT2G14910	AT2G14910.1	VAELSEPAAPEVK	271	283	AT2G14910.1,AT2G14910.2	FragPipe, ProteinProspector	CC3,CT,HY
AT2G14910	AT2G14910.1	ETIHSVVHGLLATLSPK	284	300	AT2G14910.1,AT2G14910.2	FragPipe	CC3
AT2G14920	AT2G14920.1	NLREEEEKPSEETK	9	22	AT2G14920.1	ProteinProspector	RT,RTTP,RTUZ
AT2G14920	AT2G14920.1	FLSSSSSSPR	132	141	AT2G14920.1	FragPipe, ProteinProspector	B3
AT2G14920	AT2G14920.1	ILELCSLSNLR	269	279	AT2G14920.1	FragPipe, ProteinProspector	RTTP,RT
AT2G14935	AT2G14935.1	TCSDGWTCVGEDK	24	36	AT2G14935.1	FragPipe, ProteinProspector	EB
AT2G14960	AT2G14960.1	MAVDSNLSSPLGPPACEK	1	18	AT2G14960.1	FragPipe	EB
AT2G14960	AT2G14960.1	AVDSNLSSPLGPPACEK	2	18	AT2G14960.1	FragPipe, ProteinProspector	CC3,CIM
AT2G14960	AT2G14960.1	NADTVQENLLAEILAR	32	47	AT2G14960.1	FragPipe, ProteinProspector	CC10,CC3,CIM,RTTP
AT2G14960	AT2G14960.1	NADTVQENLLAEILARNADTEYLR	32	55	AT2G14960.1	FragPipe	PT
AT2G14960	AT2G14960.1	RFNLCGATDR	56	65	AT2G14960.1	FragPipe	RKD2
AT2G14960	AT2G14960.1	TKIPVITYEDLQPEIQR	70	86	AT2G14960.1	FragPipe, ProteinProspector	CC10,CC3,CIM,RTTP
AT2G14960	AT2G14960.1	IPVITYEDLQPEIQR	72	86	AT2G14960.1	FragPipe, ProteinProspector	CIM,RTTP
AT2G14960	AT2G14960.1	IADGDRSPILSAHPISEFLTSSGTSAGER	87	115	AT2G14960.1	FragPipe	CIM
AT2G14960	AT2G14960.1	SPILSAHPISEFLTSSGTSAGER	93	115	AT2G14960.1	FragPipe, ProteinProspector	CC3,CIM
AT2G14960	AT2G14960.1	LMPTIKEELDR	117	127	AT2G14960.1	FragPipe, ProteinProspector	CIM
AT2G14960	AT2G14960.1	GMYFLFVK	151	158	AT2G14960.1	FragPipe	CIM
AT2G14960	AT2G14960.1	VGAVFASGLLR	226	236	AT2G14960.1	FragPipe, ProteinProspector	CIM
AT2G14960	AT2G14960.1	FLQLHWSR	240	247	AT2G14960.1	FragPipe, ProteinProspector	CC3,CIM
AT2G14960	AT2G14960.1	FAHDIELGCLDSEITDPSIR	248	267	AT2G14960.1	FragPipe	CIM
AT2G14960	AT2G14960.1	QCMSGILKPDPVLAEFIR	268	285	AT2G14960.1	FragPipe, ProteinProspector	CC3,CIM
AT2G14960	AT2G14960.1	EYELVVTTYAGLCR	388	401	AT2G14960.1	FragPipe	CIM
AT2G14960	AT2G14960.1	VTGFHNSAPQFHFVR	410	424	AT2G14960.1	FragPipe, ProteinProspector	CIM
AT2G14960	AT2G14960.1	NVLLSIDSDKTDESELQK	427	444	AT2G14960.1	FragPipe, ProteinProspector	CC3,CIM,RTTP
AT2G14960	AT2G14960.1	AVENASSILHEECGSR	445	460	AT2G14960.1	FragPipe, ProteinProspector	CC3,CIM
AT2G14960	AT2G14960.1	CCLGMEESLNSVYR	500	513	AT2G14960.1	FragPipe, ProteinProspector	CIM
AT2G14960	AT2G14960.1	VADNSVGPLEIR	517	528	AT2G14960.1	FragPipe, ProteinProspector	CC3,CIM
AT2G14960	AT2G14960.1	CVNFTPIVELLDSR	557	570	AT2G14960.1	FragPipe, ProteinProspector	CIM,RTTP
AT2G14960	AT2G14960.1	VVSAHFSPSLPHWTPER	571	587	AT2G14960.1	FragPipe, ProteinProspector	CIM
AT2G15010	AT2G15010.1	TCCPSQSTR	27	35	AT2G15010.1	FragPipe, ProteinProspector	B1,B2,B3
AT2G15010	AT2G15010.1	KEFEDCISEGNLQILCSAESGCR	36	58	AT2G15010.1	FragPipe, ProteinProspector	EB,HY,RT,SD,SDIMB,SQSP,SQV,B2
AT2G15010	AT2G15010.1	EFEDCISEGNLQILCSAESGCR	37	58	AT2G15010.1	FragPipe, ProteinProspector	EB,HY,SD,SDIMB,B2
AT2G15010	AT2G15010.1	LGCVSSLCGALTSLQK	87	102	AT2G15010.1	FragPipe, ProteinProspector	EB,SD,SDIMB
AT2G15010	AT2G15010.1	LDTSGKVNVAVER	103	115	AT2G15010.1	FragPipe, ProteinProspector	SDIMB
AT2G15010	AT2G15010.1	VNVAVER	109	115	AT2G15010.1	FragPipe, ProteinProspector	SD
AT2G15020	AT2G15020.1	QFSSSLMPR	220	228	AT2G15020.1	FragPipe	HY
AT2G15020	AT2G15020.1	FPFVEPK	271	277	AT2G15020.1	FragPipe	CTSAM
AT2G15020	AT2G15020.1	FYENYIK	302	308	AT2G15020.1	FragPipe, ProteinProspector	LFD,SP,B1
AT2G15020	AT2G15020.1	GGVGVENQIADCYSEER	328	344	AT2G15020.1	FragPipe, ProteinProspector	CLLF,CT,CTSAM,FLPD,HY,IND,LFD,LFP,LFPT,ND,SP,B1
AT2G15020	AT2G15020.1	VWLGPELGSSHVSGLSLGR	352	370	AT2G15020.1	FragPipe, ProteinProspector	CTSAM,SP
AT2G15020	AT2G15020.1	STKNEERDIEVTR	371	383	AT2G15020.1	FragPipe	B1
AT2G15020	AT2G15020.1	IEQESEGNAAVFDAVLYDR	415	433	AT2G15020.1	FragPipe, ProteinProspector	CTSAM,B1
AT2G15020	AT2G15020.1	ESGQEVTTVKPKPNQEGLK	434	452	AT2G15020.1	ProteinProspector	CLLF,LFP
AT2G15020	AT2G15020.1	DEYGDEVGWR	466	475	AT2G15020.1	FragPipe, ProteinProspector	CT,CTSAM,B1
AT2G15020	AT2G15020.1	CVEWCDEVDLPLLPTS	511	526	AT2G15020.1	ProteinProspector	B1
AT2G15050	AT2G15050.1	KLNGMVLTTLDR	61	72	AT2G15050.1,AT2G15050.2,AT2G15050.3	FragPipe, ProteinProspector	FLPD,HY,IND,LFPT,ND,SQSP,SQV
AT2G15050	AT2G15050.1	LNGMVLTTLDR	62	72	AT2G15050.1,AT2G15050.2,AT2G15050.3	FragPipe, ProteinProspector	CTSAM,FLPD,IND,LFD,ND
AT2G15050	AT2G15050.1	NVGPGLNADR	85	94	AT2G15050.1,AT2G15050.2,AT2G15050.3	FragPipe, ProteinProspector	CLLF,CT,CTSAM,FL,FLPD,HY,IND,LFD,LFP,LFPT,ND,SCLF,SP,SQ,SQSP,SQV,B1,B2,B3
AT2G15050	AT2G15050.1	CGIKIPYSTQIR	102	113	AT2G15050.1,AT2G15050.3	FragPipe	B1,B3
AT2G15050	AT2G15050.1	IPYSTQIR	106	113	AT2G15050.1,AT2G15050.3	FragPipe, ProteinProspector	CTSAM,FLPD,IND,LFP,LFPT,ND,SQV,B2,B3
AT2G15080	AT2G15080.1	HLCDPDQSDAILEFK	28	42	AT2G15080.1,AT2G15080.2	FragPipe, ProteinProspector	CLLF,IND,LFP,LFPT,ND,SCLF,B1
AT2G15080	AT2G15080.1	NEFETLEESCFDSNIPLK	43	60	AT2G15080.1,AT2G15080.2	FragPipe, ProteinProspector	HY,LFD,LFP,SCLF
AT2G15080	AT2G15080.1	LSGSFPIALLNLR	316	328	AT2G15080.1,AT2G15080.2	FragPipe, ProteinProspector	CLLF,HY,IND,LFPT,ND,SCLF
AT2G15080	AT2G15080.1	LTGTLPSNMSSLSNLK	340	355	AT2G15080.1,AT2G15080.2	FragPipe	B1
AT2G15080	AT2G15080.1	LFDATENHFTGPLPSSLFNIPSLK	356	379	AT2G15080.1,AT2G15080.2	FragPipe, ProteinProspector	CLLF,CT,CTSAM,IND,LFD,LFP,LFPT,ND,SCLF
AT2G15080	AT2G15080.1	ELDLSNYNTQGLVDFTIFSHLK	429	450	AT2G15080.1,AT2G15080.2	FragPipe, ProteinProspector	IND,LFP
AT2G15080	AT2G15080.1	LGLTSIQEPPAMR	570	582	AT2G15080.1,AT2G15080.2	FragPipe, ProteinProspector	LFPT
AT2G15080	AT2G15080.1	LSGLLPENIFESLISLDVGHNQLVGKLPR	641	669	AT2G15080.1,AT2G15080.2	FragPipe	B1
AT2G15080	AT2G15080.1	SNAFYGPIEK	708	717	AT2G15080.1,AT2G15080.2	FragPipe, ProteinProspector	CTSAM,LFPT
AT2G15080	AT2G15080.1	VFTVIDFSGNKFEGEIPK	795	812	AT2G15080.1,AT2G15080.2	FragPipe, ProteinProspector	CLLF,HY,IND,LFD,LFP,LFPT,ND,SCLF
AT2G15080	AT2G15080.1	VFTVIDFSGNK	795	805	AT2G15080.1,AT2G15080.2	FragPipe	HY
AT2G15080	AT2G15080.1	LSGEIPQELGK	854	864	AT2G15080.1,AT2G15080.2	FragPipe, ProteinProspector	IND,LFD,LFP,LFPT,ND,CC10,CC3,CIM,RTTP
AT2G15080	AT2G15080.1	LSGEIPQELGKLTYLAYMNFSHNQLVGLLPGGTQFQTQK	854	892	AT2G15080.1,AT2G15080.2	FragPipe	SCLF
AT2G15080	AT2G15080.1	CSSFEDNHGLYGPSLEK	893	909	AT2G15080.1,AT2G15080.2	FragPipe	LFD,LFPT,ND
AT2G15090	AT2G15090.1	INVEDLQK	27	34	AT2G15090.1	FragPipe, ProteinProspector	CC3
AT2G15090	AT2G15090.1	PVYLVDFSCYLPPSHLK	68	84	AT2G15090.1,AT4G34250.1	FragPipe	LFPT,PT,RKD2,RT,RTTP
AT2G15090	AT2G15090.1	VSIQTLMGHAR	85	95	AT2G15090.1	FragPipe, ProteinProspector	CC3,CIM,CLLF,CP,CTSAM,EB,FL,PT,RT,B3
AT2G15090	AT2G15090.1	EAGMCWK	99	105	AT2G15090.1	FragPipe, ProteinProspector	CC3,CTSAM,B1,B3
AT2G15090	AT2G15090.1	NKESDHLVDFQEK	106	118	AT2G15090.1	FragPipe, ProteinProspector	CC10,CC3,CIM,CLLF,CT,CTSAM,EB,LFD,LFP,LFPT,ND,PT,RTTP,SQ
AT2G15090	AT2G15090.1	ESDHLVDFQEK	108	118	AT2G15090.1	FragPipe, ProteinProspector	CC10,CC3,CIM,CLLF,CP,CT,CTSAM,EB,FL,HY,LFD,LFPT,PT,RT,RTTP,RTUZ,SP,SQ,B1
AT2G15090	AT2G15090.1	SGLGQETYIPEGLQCFPLQQGMGASR	123	148	AT2G15090.1	FragPipe, ProteinProspector	CC3,B3
AT2G15090	AT2G15090.1	KETEEVIFGALDNLFR	149	164	AT2G15090.1	FragPipe, ProteinProspector	CC3,CIM,CLLF,CP,CT,CTSAM,EB,FL,HY,IND,LFD,LFP,LFPT,ND,PT,RKD2,RT,RTTP,RTUZ,SCLF,SD,SP,SQ,SQSP,ST,B1
AT2G15090	AT2G15090.1	ETEEVIFGALDNLFR	150	164	AT2G15090.1	FragPipe, ProteinProspector	CC3,EB,B1
AT2G15090	AT2G15090.1	DNLFRNTGVKPD	160	171	AT2G15090.1	FragPipe	ap,wt
AT2G15090	AT2G15090.1	NTGVKPDDIGILVVNSSTFNPTPSLASMIVNK	165	196	AT2G15090.1	FragPipe, ProteinProspector	CC10,CC3,CLLF,CP,CT,CTSAM,EB,HY,IND,LFD,LFPT,ND,PT,RT,SQ
AT2G15090	AT2G15090.1	SLNLGGMGCSAGVIAVDVAK	205	224	AT2G15090.1	FragPipe, ProteinProspector	CC3,CP,CT,CTSAM,SQ
AT2G15090	AT2G15090.1	GLLQVHR	225	231	AT2G15090.1	FragPipe, ProteinProspector	CC3,CLLF
AT2G15090	AT2G15090.1	NTYAIVVSTENITQNLYLGK	232	251	AT2G15090.1	FragPipe, ProteinProspector	CC10,CC3,CP,CTSAM,EB,HY,SQ
AT2G15090	AT2G15090.1	SMLVTNCLFR	254	263	AT2G15090.1,AT4G34250.1	FragPipe, ProteinProspector	CC3,CT,CTSAM,EB,LFD,LFPT,ND,RT,SQ,B3
AT2G15090	AT2G15090.1	VGGAAVLLSNR	264	274	AT2G15090.1	FragPipe, ProteinProspector	CC3,CIM,CT,CTSAM,EB,HY,LFD,LFP,LFPT,SQ,B1,B2,B3
AT2G15090	AT2G15090.1	AKYELVHTVR	281	290	AT2G15090.1,AT4G34250.1	FragPipe, ProteinProspector	CC3,CLLF,CP,CT,CTSAM,EB,FL,IND,LFP,LFPT,PT,SDIMB,SQ
AT2G15090	AT2G15090.1	YELVHTVR	283	290	AT2G15090.1,AT4G34250.1	FragPipe, ProteinProspector	CC3,EB,FL,B1,B3
AT2G15090	AT2G15090.1	IHTGSDDR	291	298	AT2G15090.1	FragPipe	B1
AT2G15090	AT2G15090.1	SFECATQEEDEDGIIGVTLTK	299	319	AT2G15090.1	FragPipe, ProteinProspector	CC10,CC3,CP,CT,CTSAM,EB,FL,PT,RTTP,RTUZ,SQ,B1
AT2G15090	AT2G15090.1	NLPMVAAR	320	327	AT2G15090.1,AT4G34250.1	FragPipe, ProteinProspector	EB,B3,CC3
AT2G15090	AT2G15090.1	INIATLGPLVLPLK	331	344	AT2G15090.1	FragPipe, ProteinProspector	CC10,CC3,CIM,CLLF,CP,CT,CTSAM,EB,FL,HY,IND,LFD,LFP,LFPT,PT,RT,RTTP,RTUZ,SDIMB,SQ
AT2G15090	AT2G15090.1	INIATLGPLVLPLKEK	331	346	AT2G15090.1	FragPipe, ProteinProspector	CC3,CTSAM,EB
AT2G15090	AT2G15090.1	LAFFITFVK	347	355	AT2G15090.1	FragPipe, ProteinProspector	CC3
AT2G15090	AT2G15090.1	KYFKPELR	357	364	AT2G15090.1	ProteinProspector	CC3
AT2G15090	AT2G15090.1	YFKPELR	358	364	AT2G15090.1	FragPipe, ProteinProspector	CC3
AT2G15090	AT2G15090.1	NYTPDFK	365	371	AT2G15090.1	FragPipe, ProteinProspector	CC10,CC3,CIM,CT,CTSAM,EB,LFD,LFP,LFPT,RT,RTUZ,SQ,B3
AT2G15090	AT2G15090.1	ALIDELEK	385	392	AT2G15090.1	FragPipe, ProteinProspector	CC10,CC3,CIM,CTSAM,EB,FL,IND,LFPT,PT,RT,RTUZ,SP,SQ,ST,B1,B2,B3
AT2G15090	AT2G15090.1	LSPLHVEASR	396	405	AT2G15090.1	FragPipe, ProteinProspector	CC10,CC3,CIM,CLLF,CP,CT,CTSAM,EB,FL,LFD,LFP,LFPT,ND,PT,RKD2,RT,RTTP,RTUZ,SDIMB,SQ,SQSP,ST
AT2G15090	AT2G15090.1	FGNTSSSSIWYELAYTEAK	411	429	AT2G15090.1,AT4G34250.1,AT4G34510.1	FragPipe, ProteinProspector	CC10,CC3,CP,CT,CTSAM,EB,FL,LFPT,SDIMB,SQ,ST
AT2G15090	AT2G15090.1	IWQIALGSGFK	438	448	AT2G15090.1,AT4G34250.1	FragPipe, ProteinProspector	CC10,CC3,CIM,EB
AT2G15090	AT2G15090.1	CNSSVWVALR	449	458	AT2G15090.1,AT4G34250.1	FragPipe, ProteinProspector	CC3,CP,CT,CTSAM,FL,SQ,B3
AT2G15090	AT2G15090.1	DVKPSANSPWEDCMDR	459	474	AT2G15090.1	FragPipe, ProteinProspector	CC3,CP,CT,CTSAM,PT
AT2G15090	AT2G15090.1	DVKPSANSPWEDCMDRYPVEIDI	459	481	AT2G15090.1	ProteinProspector	CC3,FL,B2
AT2G15090	AT2G15090.1	PSANSPWEDCMDR	462	474	AT2G15090.1	FragPipe	CC3
AT2G15110	AT2G15110.1	KSYFFFPVNDLTYGNK	113	128	AT2G15110.1	FragPipe	PT
AT2G15110	AT2G15110.1	ASVSAGK	194	200	AT2G15110.1	FragPipe	B1,B2,B3
AT2G15110	AT2G15110.1	QPEETNPSPPRSSR	232	245	AT2G15110.1	FragPipe	B1
AT2G15110	AT2G15110.1	TLVPPGSAIAPFDEMK	299	314	AT2G15110.1,AT1G46696.1	FragPipe	CP
AT2G15110	AT2G15110.1	DVEIESFKR	350	358	AT2G15110.1	FragPipe	CC3,CIM
AT2G15180	AT2G15180.1	QEIVSSPK	263	270	AT2G15180.1	FragPipe, ProteinProspector	CC3,CIM,PT,ST,SP
AT2G15180	AT2G15180.1	TKPLEEGGDDVR	391	402	AT2G15180.1	FragPipe	RT
AT2G15220	AT2G15220.1	FRGEIGGISYGTQTLR	39	54	AT2G15220.1	FragPipe, ProteinProspector	CIM,CLLF,HY,ND,RKD2,RT,RTUZ,SCLF,SQV,B2,B3
AT2G15220	AT2G15220.1	GEIGGISYGTQTLR	41	54	AT2G15220.1	FragPipe, ProteinProspector	CIM,CLLF,HY,LFP,LFPT,ND,RKD2,RT,RTUZ,SCLF,SP,B1,B3
AT2G15220	AT2G15220.1	SATDFVWR	55	62	AT2G15220.1	FragPipe, ProteinProspector	CIM,LFP,RKD2,RT,RTUZ,SCLF,SQV
AT2G15220	AT2G15220.1	LFQQTNPSDR	63	72	AT2G15220.1,AT2G15130.1	FragPipe, ProteinProspector	CIM,CLLF,HY,LFD,LFP,LFPT,RKD2,RT,RTUZ,SCLF,SQSP,B1,B3,ND
AT2G15220	AT2G15220.1	LFQQTNPSDRK	63	73	AT2G15220.1,AT2G15130.1	FragPipe, ProteinProspector	CIM,HY,RKD2,RT,RTUZ,SCLF,B1,B2,B3
AT2G15220	AT2G15220.1	EFTGVVYHEVVHSWQWNGAGR	113	133	AT2G15220.1	FragPipe, ProteinProspector	CIM,HY,RKD2,RT,RTUZ,SCLF
AT2G15220	AT2G15220.1	APGGLIEGIADYVR	134	147	AT2G15220.1,AT2G15130.1,AT2G15130.2	FragPipe, ProteinProspector	CIM,CLLF,CT,HY,LFD,LFP,LFPT,ND,RKD2,RT,RTTP,RTUZ,SCLF,SP,SQ,SQSP,SQV,B3
AT2G15220	AT2G15220.1	AGYAPSHWVGPGR	150	162	AT2G15220.1	FragPipe, ProteinProspector	CIM,RT,RTUZ,B3
AT2G15220	AT2G15220.1	GDRWDQGYDVTAR	163	175	AT2G15220.1	FragPipe, ProteinProspector	CIM,HY,RKD2,RT,RTTP,RTUZ,SCLF,B3
AT2G15220	AT2G15220.1	WDQGYDVTAR	166	175	AT2G15220.1,AT2G15130.1,AT2G15130.2	FragPipe, ProteinProspector	CIM,CLLF,HY,ND,RKD2,RT,RTTP,RTUZ,SCLF,SQV,B3
AT2G15220	AT2G15220.1	FLDYCNGLR	176	184	AT2G15220.1	FragPipe, ProteinProspector	CIM,CLLF,CT,CTSAM,HY,ND,RKD2,RT,RTTP,RTUZ,SCLF,SQSP,B1
AT2G15220	AT2G15220.1	NGFVAELNK	185	193	AT2G15220.1,AT2G15130.1,AT2G15130.2	FragPipe, ProteinProspector	CIM
AT2G15220	AT2G15220.1	NGFVAELNKK	185	194	AT2G15220.1,AT2G15130.1,AT2G15130.2	FragPipe, ProteinProspector	CIM
AT2G15220	AT2G15220.1	NGYSDGFFVDLLGK	197	210	AT2G15220.1	FragPipe, ProteinProspector	CIM,CLLF,CTSAM,HY,LFD,ND,RKD2,RT,RTTP,RTUZ,SCLF,SQ
AT2G15220	AT2G15220.1	DGFFVDLLGK	201	210	AT2G15220.1,AT2G15130.1,AT2G15130.2	FragPipe	ap,wt
AT2G15220	AT2G15220.1	DVNQLWR	211	217	AT2G15220.1,AT2G15130.1,AT2G15130.2	FragPipe, ProteinProspector	CIM,HY,RKD2,RT,RTTP,RTUZ,SCLF,B3
AT2G15230	AT2G15230.1	DGYILALQR	53	61	AT2G15230.1	FragPipe, ProteinProspector	CC10,CIM,CLLF,CP,FL,HY,IND,LFD,LFP,LFPT,ND,P,PT,RT,RTUZ,SCLF,SD,SDIMB,SP,SQ,SQSP,SQV,ST,B3
AT2G15230	AT2G15230.1	VASLGPR	62	68	AT2G15230.1	FragPipe	B3
AT2G15230	AT2G15230.1	LQSGPPVLLQHGLFMAGDVWFLNSPK	69	94	AT2G15230.1	FragPipe	CC10,SCLF
AT2G15230	AT2G15230.1	YSYGHVTLSDTDK	118	130	AT2G15230.1	FragPipe, ProteinProspector	CIM,RT,RTTP,RTUZ,SCLF,SQV
AT2G15230	AT2G15230.1	IEYYLDYEPHPSSVK	265	279	AT2G15230.1	FragPipe, ProteinProspector	CC10,CC3,CIM,CLLF,CP,EB,FL,FLPD,IND,LFD,LFP,LFPT,ND,P,PT,RKD2,RT,RTTP,RTUZ,SCLF,SD,SP,SQ,SQSP,SQV,ST
AT2G15230	AT2G15230.1	HLFQMIR	283	289	AT2G15230.1	FragPipe, ProteinProspector	EB,RKD2
AT2G15230	AT2G15230.1	KGTFAQYDYGYFK	290	302	AT2G15230.1	FragPipe, ProteinProspector	CIM,CTSAM,EB,FLPD,IND,LFPT,ND,P,RT,RTTP,RTUZ,SCLF,SP,SQ,ST
AT2G15230	AT2G15230.1	GTFAQYDYGYFK	291	302	AT2G15230.1	FragPipe, ProteinProspector	CIM,EB,IND,ND,RT,SCLF,SP,SQ,SQV,ST
AT2G15230	AT2G15230.1	DVTDVEHTLAELPSSPELLYLE	338	359	AT2G15230.1	FragPipe, ProteinProspector	wt
AT2G15230	AT2G15230.1	HMIQFFR	379	385	AT2G15230.1	FragPipe, ProteinProspector	CC10,EB,RT,SCLF
AT2G15240	AT2G15240.1	MLPTTSR	1	7	AT2G15240.1	FragPipe	B1
AT2G15240	AT2G15240.1	ANPMFLQYFR	17	26	AT2G15240.1	FragPipe, ProteinProspector	CC10,CC3,CIM,CLLF,CP,CT,CTSAM,EB,FL,FLPD,HY,IND,LFD,LFP,LFPT,ND,P,PT,RKD2,RT,RTTP,RTUZ,SCLF,SDIMB,SP,SQ,SQSP,SQV,ST
AT2G15240	AT2G15240.1	EETPNSHVVEQR	133	144	AT2G15240.1	FragPipe, ProteinProspector	CC10,CC3,CIM,CLLF,CP,CT,CTSAM,EB,FL,FLPD,HY,IND,LFD,LFP,LFPT,ND,P,PT,RKD2,RT,RTTP,RTUZ,SCLF,SD,SDIMB,SP,SQ,SQSP,SQV,ST
AT2G15240	AT2G15240.1	YFMNMYFSQR	242	251	AT2G15240.1	FragPipe, ProteinProspector	CC10,CC3,CIM,CLLF,EB,FL,FLPD,IND,ND,P,PT,RKD2,RT,RTTP,SDIMB,SP,SQSP,SQV,ST
AT2G15260	AT2G15260.1	NIEPGHWQFSDGTHFNPNGMIANNEEEEEDNDPGSFSQMIVK	171	212	AT2G15260.1	ProteinProspector	HY
AT2G15270	AT2G15270.1	MSSGKPK	1	7	AT2G15270.1,AT2G15270.2	FragPipe	P,SCLF,SDIMB,SP
AT2G15270	AT2G15270.1	QGDTRLVVAATTASALMEAK	8	27	AT2G15270.1,AT2G15270.2	FragPipe	CC3,CP,FLPD,SQSP
AT2G15270	AT2G15270.1	LVVAATTASALMEAK	13	27	AT2G15270.1,AT2G15270.2	FragPipe, ProteinProspector	CC10,CC3,CIM,CLLF,CP,CTSAM,EB,FL,FLPD,IND,LFD,LFP,LFPT,ND,PT,RKD2,RT,RTTP,RTUZ,SCLF,SD,SDIMB,SP,SQ,SQSP,SQV,ST,B1,B2
AT2G15270	AT2G15270.1	KADHGGSSSIVEYKPPVMLEDEEDLEVK	28	55	AT2G15270.1,AT2G15270.2	ProteinProspector	CC3,CP,EB,FL,FLPD,LFPT,ND,RKD2,SD
AT2G15270	AT2G15270.1	ADHGGSSSIVEYKPPVMLEDEEDLEVK	29	55	AT2G15270.1,AT2G15270.2	FragPipe, ProteinProspector	CC10,CC3,CP,RTTP
AT2G15270	AT2G15270.1	PPVMLEDEEDLEVK	42	55	AT2G15270.1,AT2G15270.2	FragPipe	CT,FL,LFD,SQ,ST
AT2G15270	AT2G15270.1	RILENVPVR	58	66	AT2G15270.1,AT2G15270.2	FragPipe, ProteinProspector	CC10,CC3,CP,CTSAM,FLPD,HY,RTTP,SQ,ST,B1,B3
AT2G15270	AT2G15270.1	ILENVPVR	59	66	AT2G15270.1,AT2G15270.2	FragPipe, ProteinProspector	CC10,CC3,CIM,CP,CTSAM,EB,FL,LFD,ND,RT,RTTP,SCLF,SP,SQ,ST,B1,B3
AT2G15270	AT2G15270.1	VSNTSGSSAGSGSGDFHQYR	67	86	AT2G15270.1,AT2G15270.2	FragPipe, ProteinProspector	CC10,CC3,CIM,CLLF,CP,CT,CTSAM,EB,FL,FLPD,HY,IND,LFD,LFP,LFPT,ND,P,PT,RKD2,RT,RTTP,RTUZ,SCLF,SD,SDIMB,SQ,SQSP,SQV,ST,B3
AT2G15270	AT2G15270.1	MDIDYNK	99	105	AT2G15270.1,AT2G15270.2	FragPipe, ProteinProspector	CC10,CC3,CIM,CP,SQ,B3
AT2G15270	AT2G15270.1	MDIDYNKR	99	106	AT2G15270.1,AT2G15270.2	FragPipe, ProteinProspector	CC10,CC3,CIM,CP,CT,CTSAM,FLPD,HY,IND,LFD,LFP,LFPT,ND,P,RKD2,RT,RTTP,RTUZ,SD,SDIMB,SP,SQ,SQSP,SQV,ST,B1,B3
AT2G15270	AT2G15270.1	MAEFTIR	109	115	AT2G15270.1,AT2G15270.2	FragPipe, ProteinProspector	CC10,CC3,CIM,CP,CT,CTSAM,FL,FLPD,HY,LFD,LFP,LFPT,P,RKD2,RT,RTTP,RTUZ,SCLF,SD,SQ,SQSP,SQV,B1,B3
AT2G15270	AT2G15270.1	QKPNTTEEEVK	146	156	AT2G15270.1,AT2G15270.2	FragPipe	CP
AT2G15270	AT2G15270.1	QKPNTTEEEVKQPR	146	159	AT2G15270.1,AT2G15270.2	ProteinProspector	CC10,CC3,CIM,CLLF,CT,CTSAM,FL,FLPD,HY,LFD,LFP,ND,P,PT,RKD2,RT,RTTP,RTUZ,SD,SDIMB,SP,SQ,SQSP
AT2G15270	AT2G15270.1	VGEISSDEGEDEVEEESVLEPLRPMFNIK	160	188	AT2G15270.1,AT2G15270.2	FragPipe	SD
AT2G15280	AT2G15280.1	MEESVHQSIR	1	10	AT2G15280.1,AT2G15280.2	FragPipe, ProteinProspector	CC10,CC3,CIM,CLLF,CP,CT,FL,FLPD,HY,IND,LFD,P,PT,RKD2,RT,RTTP,SP,SQ,SQSP,SQV,ST,ND
AT2G15280	AT2G15280.1	FGSVADLIMWK	11	21	AT2G15280.1,AT2G15280.2	FragPipe, ProteinProspector	CC3,CP,SP,SQ
AT2G15280	AT2G15280.1	YQDLIDEK	159	166	AT2G15280.1	FragPipe, ProteinProspector	CC10,PT,SP,ST
AT2G15290	AT2G15290.1	QSLLLPPASSSGVSAVALRPGFQHSFNHQSLSTR	2	35	AT2G15290.1	FragPipe	FL,FLPD
AT2G15290	AT2G15290.1	RTSIDPAKAPPR	184	195	AT2G15290.1	FragPipe	B1
AT2G15290	AT2G15290.1	TSIDPAKAPPR	185	195	AT2G15290.1	FragPipe, ProteinProspector	CC10,CLLF,CTSAM,EB,FLPD,LFD,LFPT,ND,PT,RKD2,SCLF,SD,SDIMB,SP,ST,B1
AT2G15290	AT2G15290.1	TSIDPAK	185	191	AT2G15290.1	FragPipe	B3
AT2G15290	AT2G15290.1	APPRADVVK	192	200	AT2G15290.1	FragPipe	B3
AT2G15290	AT2G15290.1	SVTVPNSESVVVPK	281	294	AT2G15290.1	FragPipe, ProteinProspector	CC10,CC3,CIM,CLLF,CP,CT,CTSAM,EB,FL,FLPD,HY,IND,LFD,LFP,LFPT,ND,P,PT,RKD2,RT,RTTP,RTUZ,SCLF,SD,SDIMB,SP,SQ,SQSP,SQV,ST,B1,B2,B3
AT2G15300	AT2G15300.1	YSILNDPLLVLR	36	47	AT2G15300.1	FragPipe, ProteinProspector	RT,RTTP,RTUZ
AT2G15300	AT2G15300.1	QLLGSVSPDLFSILHLR	87	103	AT2G15300.1	FragPipe, ProteinProspector	RTTP,ST
AT2G15300	AT2G15300.1	TLCSIPSTLSDPPNISETTSPAIAVMPTTPTPTNSSTESTNQTAK	284	328	AT2G15300.1	FragPipe	RT
AT2G15300	AT2G15300.1	SYQEYSTFNVLQK	365	377	AT2G15300.1	FragPipe	RTTP
AT2G15300	AT2G15300.1	HNVADALEFTK	392	402	AT2G15300.1	FragPipe	CP
AT2G15300	AT2G15300.1	MGCGSWISR	408	416	AT2G15300.1	FragPipe	P
AT2G15300	AT2G15300.1	LLISDYVPNGNLPLSSISAK	544	563	AT2G15300.1	FragPipe, ProteinProspector	RTTP
AT2G15300	AT2G15300.1	PLSFEARLK	571	579	AT2G15300.1	FragPipe	P
AT2G15300	AT2G15300.1	ANNILLDSEFEPVITDMGLDR	603	623	AT2G15300.1	FragPipe	RTTP
AT2G15310	AT2G15310.1	ILMVGLDGSGK	20	30	AT2G15310.1	FragPipe	CP,SP
AT2G15310	AT2G15310.1	LGEVVTTVPTIGFNLETVEYK	39	59	AT2G15310.1	FragPipe, ProteinProspector	CC10,CT,FL,IND,ND,PT,RT,RTUZ,SCLF,SP,SQSP
AT2G15310	AT2G15310.1	GINFTVWDIGGQEK	60	73	AT2G15310.1	FragPipe, ProteinProspector	CP,FLPD,SP
AT2G15310	AT2G15310.1	HYFQNAQGLIFVVDSSDSER	80	99	AT2G15310.1	FragPipe, ProteinProspector	PT,ST
AT2G15310	AT2G15310.1	ILTDNELEGACVLVFANK	110	127	AT2G15310.1	FragPipe, ProteinProspector	CC3,CIM,CP,FL,HY,ND,PT,RT,RTTP,RTUZ,SCLF,SD,SDIMB,SP,SQSP,SQV,ST
AT2G15310	AT2G15310.1	QDSRNALPVAEVANK	128	142	AT2G15310.1	ProteinProspector	SQV
AT2G15310	AT2G15310.1	NALPVAEVANK	132	142	AT2G15310.1	FragPipe, ProteinProspector	RTTP,SQSP,SQV,ST
AT2G15310	AT2G15310.1	STSVSSFR	184	191	AT2G15310.1	FragPipe	B3
AT2G15320	AT2G15320.1	ATVKPNSIPPWSCLASWDFTVSDPCASPR	33	61	AT2G15320.1	FragPipe	ND,SCLF
AT2G15320	AT2G15320.1	RTHFTCGITCSSDSTR	62	77	AT2G15320.1	FragPipe, ProteinProspector	CLLF,CP,FL,FLPD,IND,LFD,LFP,LFPT,ND,PT,SCLF,SP,SQSP,SQV
AT2G15320	AT2G15320.1	THFTCGITCSSDSTR	63	77	AT2G15320.1	FragPipe, ProteinProspector	CP,FL,FLPD,IND,LFPT,ND,SCLF,SQ,SQSP,SQV
AT2G15320	AT2G15320.1	VTQLTLDPAGYTGR	78	91	AT2G15320.1	FragPipe, ProteinProspector	FLPD,ND,SCLF,SD,SQSP,SQV,RT
AT2G15320	AT2G15320.1	SNSFSGSLPDSVTR	133	146	AT2G15320.1	FragPipe, ProteinProspector	CC10,CIM,CLLF,CP,CT,CTSAM,EB,FL,FLPD,HY,IND,LFD,LFPT,ND,PT,RTTP,RTUZ,SCLF,SD,SP,SQ,SQSP,SQV,ST,B3
AT2G15320	AT2G15320.1	LNSLESIDISHNSLTGPLPK	147	166	AT2G15320.1	FragPipe, ProteinProspector	CIM,CLLF,CP,CT,EB,FL,FLPD,IND,LFPT,ND,PT,RT,RTUZ,SCLF,SDIMB,SP,SQ,SQSP,SQV,HY
AT2G15320	AT2G15320.1	TMNSLSNLR	167	175	AT2G15320.1	FragPipe	SQV,B1,B3
AT2G15320	AT2G15320.1	QLDLSYNK	176	183	AT2G15320.1	FragPipe, ProteinProspector	CIM,CLLF,EB,FLPD,IND,LFD,LFP,LFPT,ND,RT,RTTP,RTUZ,SCLF,SQ,SQSP,SQV
AT2G15320	AT2G15320.1	NLIDLALK	194	201	AT2G15320.1	FragPipe, ProteinProspector	CLLF,CP,CTSAM,FL,FLPD,HY,IND,LFD,LFP,LFPT,ND,RKD2,RT,RTUZ,SCLF,SDIMB,SP,SQSP,SQV,ST,B3
AT2G15320	AT2G15320.1	ANTLSGPISK	202	211	AT2G15320.1	FragPipe	SQSP
AT2G15320	AT2G15320.1	GNAPASFAAYPR	282	293	AT2G15320.1	FragPipe, ProteinProspector	CC10,EB,IND,LFP,LFPT,ND,SCLF,SQSP,SQV,B3
AT2G15320	AT2G15320.1	LSSLSMR	294	300	AT2G15320.1	FragPipe	CIM
AT2G15320	AT2G15320.1	YNVLHGVIPSEYER	301	314	AT2G15320.1	FragPipe, ProteinProspector	CC10,CIM,CLLF,CP,CT,CTSAM,EB,FL,FLPD,HY,IND,LFD,LFP,LFPT,ND,PT,RKD2,RT,RTTP,RTUZ,SCLF,SD,SDIMB,SP,SQ,SQSP,SQV,ST
AT2G15320	AT2G15320.1	RLYLDGNFLTGKPPAR	320	335	AT2G15320.1	ProteinProspector	IND,ND,SQSP,SQV
AT2G15320	AT2G15320.1	LYLDGNFLTGKPPAR	321	335	AT2G15320.1	FragPipe, ProteinProspector	HY,IND,LFD,ND,RKD2,SCLF,SQ,SQSP,SQV,B1
AT2G15320	AT2G15320.1	TDAEVMGSLGNNCLQGCPGK	339	358	AT2G15320.1	FragPipe, ProteinProspector	CC10,CLLF,CP,CTSAM,EB,FL,FLPD,HY,IND,LFD,LFP,LFPT,ND,PT,RT,RTTP,SCLF,SP,SQ,SQSP,SQV,ST
AT2G15320	AT2G15320.1	MCAPSQKPFYICK	361	373	AT2G15320.1	FragPipe, ProteinProspector	CIM,FL,IND,ND,SCLF,SQ,SQSP,SQV
AT2G15325	AT2G15325.1	YLWAPPEAKPSPECCSGLDK	44	63	AT2G15325.1	FragPipe	EB
AT2G15325	AT2G15325.1	PSPECCSGLDK	53	63	AT2G15325.1	FragPipe	EB,SQ,SQSP
AT2G15325	AT2G15325.1	FDNLPK	95	100	AT2G15325.1	ProteinProspector	SD,SDIMB
AT2G15325	AT2G15325.1	LCNVALFAPVGPK	101	113	AT2G15325.1	FragPipe, ProteinProspector	EB,SQ,SQSP
AT2G15325	AT2G15325.1	FDCSTIK	114	120	AT2G15325.1	FragPipe	SD,SQ
AT2G15350	AT2G15350.1	KPSPYMPSEYLVSELR	70	85	AT2G15350.1	FragPipe	RTTP,SP
AT2G15350	AT2G15350.1	YYDAHLSNADER	302	313	AT2G15350.1	FragPipe, ProteinProspector	RT,RTTP,RTUZ
AT2G15350	AT2G15350.1	LLPEFEEESK	344	353	AT2G15350.1	FragPipe	IND
AT2G15370	AT2G15370.1	YQKFQISGK	2	10	AT2G15370.1	FragPipe	LFP
AT2G15370	AT2G15370.1	VDIKETEKPVDK	51	62	AT2G15370.1	ProteinProspector	RTTP
AT2G15370	AT2G15370.1	YFLYR	84	88	AT2G15350.1,AT2G15370.1	ProteinProspector	RTTP
AT2G15370	AT2G15370.1	CGPDTEYYK	113	121	AT2G15370.1	FragPipe, ProteinProspector	RT,RTUZ
AT2G15370	AT2G15370.1	DSDKLFVCQK	245	254	AT2G15370.1	FragPipe, ProteinProspector	RT,RTUZ
AT2G15370	AT2G15370.1	ETVFHHLAR	295	303	AT2G15370.1,AT1G14100.1,AT1G14110.1,AT2G15350.1	FragPipe, ProteinProspector	RT,RTUZ,RTTP
AT2G15370	AT2G15370.1	HVIDQVISCTQR	347	358	AT2G15370.1	FragPipe, ProteinProspector	RTTP,RTUZ
AT2G15370	AT2G15370.1	LLPEFATPEESK	361	372	AT2G15370.1	FragPipe, ProteinProspector	RTTP,RTUZ
AT2G15370	AT2G15370.1	RPSSTGEIVEVYQPSGER	404	421	AT2G15370.1	FragPipe, ProteinProspector	RTTP,RTUZ
AT2G15370	AT2G15370.1	ALAEMYLLSLTDNIVTSAR	434	452	AT2G15370.1	FragPipe, ProteinProspector	RTTP,B1
AT2G15370	AT2G15370.1	STFGYVSYSLGGLKPWLLYQPTNFTTPNPPCVR	453	485	AT2G15370.1	FragPipe	LFPT
AT2G15370	AT2G15370.1	SMEPCYLTPPSHGCEADWGTNSGK	488	511	AT2G15370.1	FragPipe, ProteinProspector	RT,RTTP
AT2G15370	AT2G15370.1	HCEDLIYGGLK	518	528	AT2G15370.1	FragPipe	RTTP,RTUZ
AT2G15390	AT2G15390.2	MYHIFQISGEVIK	1	13	AT2G15390.2	FragPipe, ProteinProspector	RTUZ,SCLF
AT2G15390	AT2G15390.2	LFAATINDESETPGR	48	62	AT2G15390.2	FragPipe, ProteinProspector	CIM,CLLF,FL,HY,LFPT,ND,RT,RTTP,RTUZ,SCLF,SP,SQV,IND
AT2G15390	AT2G15390.2	LIGGLLTADFDEGSCLSR	65	82	AT2G15390.2,AT1G14080.1,AT2G15350.1,AT2G15370.1,AT2G15390.1	FragPipe, ProteinProspector	CLLF,FL,LFD,LFP,ND,RT,RTTP,RTUZ,SCLF,SP,SQV,B1,B3
AT2G15390	AT2G15390.2	KPSPYKPSEYLVSK	91	104	AT2G15370.1,AT2G15390.1,AT2G15390.2	ProteinProspector	CLLF,LFP,RT,RTTP,RTUZ,SCLF
AT2G15390	AT2G15390.2	SYEMLHK	107	113	AT2G15390.2,AT1G14100.1,AT1G14110.1,AT2G15350.1,AT2G15370.1,AT2G15390.1	FragPipe, ProteinProspector	ND
AT2G15390	AT2G15390.2	YVVWLADYGLGNR	146	158	AT2G15390.2,AT2G15390.1	FragPipe	RTUZ
AT2G15390	AT2G15390.2	IILVDNR	175	181	AT2G15390.2,AT2G15350.1,AT2G15370.1,AT2G15390.1	FragPipe	RTTP,RTUZ
AT2G15390	AT2G15390.1	ANVYFVPSLWFNPTFQTELTK	240	260	AT2G15390.1,AT2G15390.2	FragPipe	B1
AT2G15390	AT2G15390.2	DSDKMFFCQK	248	257	AT2G15390.2,AT2G15390.1	FragPipe, ProteinProspector	CLLF,RTTP,SCLF
AT2G15390	AT2G15390.2	DQSLIDKVPWLIFR	258	271	AT2G15390.2,AT2G15390.1	FragPipe, ProteinProspector	RTTP
AT2G15390	AT2G15390.2	VPWLIFR	265	271	AT2G15390.2,AT2G15390.1	FragPipe	RTUZ,SCLF
AT2G15390	AT2G15390.2	ETVFHHLGR	298	306	AT2G15390.2,AT2G15390.1	FragPipe, ProteinProspector	CLLF,CT,FL,IND,LFD,LFP,LFPT,ND,RT,RTTP,RTUZ,SCLF,SP,SQSP,SQV
AT2G15390	AT2G15390.1	DQGGYYQHVM	311	320	AT2G15390.1,AT2G15360.1,AT2G15390.2	FragPipe	ap
AT2G15390	AT2G15390.2	NQVWDIVTK	313	321	AT2G15390.2,AT2G15390.1	FragPipe, ProteinProspector	CLLF,LFP,LFPT,RT,RTTP,RTUZ,SCLF,SP,SQV
AT2G15390	AT2G15390.2	YYHDHLSK	322	329	AT2G15390.2,AT2G15390.1	FragPipe, ProteinProspector	IND,LFP,LFPT,RT,RTTP,RTUZ,SCLF
AT2G15390	AT2G15390.2	DQGGYYQHVMDQVISCTQR	343	361	AT2G15390.2,AT2G15390.1	FragPipe, ProteinProspector	CLLF,ND,RTTP,RTUZ,SCLF
AT2G15390	AT2G15390.1	ANMTGEIIK	376	384	AT2G15390.1,AT2G15390.2	ProteinProspector	B1
AT2G15390	AT2G15390.2	AVLVTSLSPEYSK	386	398	AT2G15390.2,AT2G15390.1	FragPipe, ProteinProspector	CLLF,RT,SP,SQV,B3,LFD
AT2G15390	AT2G15390.2	KLENMFSER	399	407	AT2G15390.2,AT2G15390.1	FragPipe, ProteinProspector	CLLF,FL,IND,LFD,LFP,LFPT,ND,PT,RT,RTTP,RTUZ,SCLF,SP
AT2G15390	AT2G15390.2	LENMFSER	400	407	AT2G15390.2,AT2G15390.1	FragPipe	SCLF
AT2G15390	AT2G15390.2	ANMTGEIIKVYQPSGER	408	424	AT2G15390.2,AT2G15390.1	FragPipe	P
AT2G15390	AT2G15390.2	VYQPSGER	417	424	AT2G15390.2,AT2G15390.1	FragPipe, ProteinProspector	RT,B1,B3
AT2G15390	AT2G15390.2	ALAEMYLLSLTDNIVASSR	437	455	AT2G15390.2,AT2G15390.1	FragPipe, ProteinProspector	LFP,SCLF,B1,B2,B3
AT2G15390	AT2G15390.2	PWLLYLPNDNK	470	480	AT2G15390.2,AT2G15390.1	FragPipe	CC10
AT2G15390	AT2G15390.2	APDPPCVR	481	488	AT2G15390.2,AT2G15390.1	FragPipe, ProteinProspector	RTTP,RTUZ,SCLF,RT
AT2G15390	AT2G15390.2	STSMEPCFLTPPTHGCEPDAWGTESGK	489	515	AT2G15390.2,AT2G15390.1	FragPipe, ProteinProspector	CLLF,RTTP,RTUZ,SCLF,SP
AT2G15390	AT2G15390.2	YCEDIWGLK	522	530	AT2G15390.2,AT2G15390.1	FragPipe, ProteinProspector	CLLF,CT,FL,IND,LFD,LFP,LFPT,ND,RTTP,RTUZ,SCLF,SP
AT2G15400	AT2G15400.1	VMISEVPTMAIHLVK	40	54	AT2G15400.1,AT2G15400.2	FragPipe, ProteinProspector	CC10,CC3,CIM,CP,CTSAM,EB,FL,HY,PT,RKD2,RT,RTTP,SDIMB,SQ
AT2G15400	AT2G15400.1	IEVNSSVLNDEFIAQR	55	70	AT2G15400.1,AT2G15400.2	FragPipe, ProteinProspector	CC10,CC3,CIM,CP,CTSAM,EB,FL,FLPD,HY,RKD2,RT,RTUZ,SQ,B3
AT2G15400	AT2G15400.1	LSLIPLTSER	71	80	AT2G15400.1,AT2G15400.2	FragPipe, ProteinProspector	CC10,CC3,FL,P,PT,RKD2,SD,B3,LFP
AT2G15400	AT2G15400.1	FCQDCEDCNGDEHCEFCSVEFPLSAK	86	111	AT2G15400.1,AT2G15400.2	FragPipe, ProteinProspector	CC3,CP,FL,RKD2,SQ
AT2G15400	AT2G15400.1	DLYSADPTVTPVDFTSNSSTSDSSEHK	124	150	AT2G15400.1,AT2G15400.2	FragPipe, ProteinProspector	CC10,CC3,CP,CTSAM,FL,FLPD,HY,IND,PT,RKD2,RTTP,RTUZ,SQ,ST
AT2G15400	AT2G15400.1	DLYSADPTVTPVDFTSNSSTSDSSEHKGIIIAK	124	156	AT2G15400.1,AT2G15400.2	FragPipe	EB,RKD2
AT2G15400	AT2G15400.1	VFGIDPVTGQVVVVDPEAYTYDEEVIKK	220	247	AT2G15400.1	FragPipe	CC10,CP,RKD2,SQ
AT2G15400	AT2G15400.1	KAEAMGKPGLIEIHPK	247	262	AT2G15400.1	ProteinProspector	CC10,CC3,CIM,CP,FL,SQ
AT2G15400	AT2G15400.1	AEAMGKPGLIEIHPK	248	262	AT2G15400.1	FragPipe, ProteinProspector	CC10,RKD2
AT2G15400	AT2G15400.1	HDSFVFTVESTGALK	263	277	AT2G15400.1	FragPipe, ProteinProspector	CC10,CC3,CIM,CP,FL,RKD2,RT,SQ
AT2G15400	AT2G15400.1	LSDNTVEADDQFGELGAHMR	298	317	AT2G15400.1	FragPipe, ProteinProspector	CC10,CC3,CIM,CP,CT,EB,FL,HY,IND,LFD,LFP,PT,RKD2,RT,SDIMB,SQ,ST
AT2G15420	AT2G15420.1	IGVSFLQTLAVGFVLRK	22	38	AT2G15420.1	ProteinProspector	RT
AT2G15420	AT2G15420.1	ESPGSYYASAK	502	512	AT2G15420.1	ProteinProspector	B3
AT2G15420	AT2G15420.1	GAVDHGFSYQYK	721	732	AT2G15420.1	ProteinProspector	CT,CTSAM,HY,LFPT,RT,RTTP,RTUZ,SCLF,SDIMB,SP,SQSP,ST
AT2G15420	AT2G15420.1	IRGASDDFSSVDR	752	764	AT2G15420.1	ProteinProspector	EB
AT2G15430	AT2G15430.1	MDGATYQRFPKIKIRELK	1	18	AT2G15430.1,AT2G15430.2,AT2G15430.3	FragPipe, ProteinProspector	ap,wt
AT2G15430	AT2G15430.1	MDGATYQR	1	8	AT2G15430.1,AT2G15430.2,AT2G15430.3	FragPipe, ProteinProspector	CC3,B1,B2,B3
AT2G15430	AT2G15430.1	MDGATYQRFPK	1	11	AT2G15430.1,AT2G15430.2,AT2G15430.3	FragPipe, ProteinProspector	RKD2,B1,B2,B3,ND
AT2G15430	AT2G15430.1	ELKDDYAK	16	23	AT2G15430.1,AT2G15400.1,AT2G15400.2,AT2G15430.2,AT2G15430.3	FragPipe, ProteinProspector	CC10,EB,FLPD,IND,RT,SQSP
AT2G15430	AT2G15430.1	DDYAKFELR	19	27	AT2G15430.1,AT2G15400.1,AT2G15400.2,AT2G15430.2,AT2G15430.3	FragPipe, ProteinProspector	EB,RKD2,SDIMB,B1
AT2G15430	AT2G15430.1	ETDVSMANALR	28	38	AT2G15430.1,AT2G15400.1,AT2G15400.2,AT2G15430.2,AT2G15430.3	FragPipe, ProteinProspector	CC10,CC3,CIM,CLLF,CP,CT,CTSAM,EB,FL,FLPD,HY,IND,LFD,LFP,LFPT,ND,P,PT,RKD2,RT,RTTP,RTUZ,SCLF,SD,SDIMB,SP,SQ,SQSP,SQV,ST,B1,B3
AT2G15430	AT2G15430.1	ETDVSMANALRR	28	39	AT2G15430.1,AT2G15400.1,AT2G15400.2,AT2G15430.2,AT2G15430.3	FragPipe, ProteinProspector	EB,RKD2,B1,B3
AT2G15430	AT2G15430.1	VMISEVPTVAIDLVEIEVNSSVLNDEFIAHR	40	70	AT2G15430.1,AT2G15430.2,AT2G15430.3	FragPipe	B1
AT2G15430	AT2G15430.1	DEFIAHRLGLIPLTSERAMSMRFSR	64	88	AT2G15430.1,AT2G15430.2,AT2G15430.3	FragPipe, ProteinProspector	ap
AT2G15430	AT2G15430.1	LGLIPLTSER	71	80	AT2G15430.1,AT2G15430.2,AT2G15430.3	FragPipe, ProteinProspector	CC10,CC3,CIM,CP,CT,CTSAM,EB,FL,FLPD,HY,IND,LFD,LFP,LFPT,ND,P,PT,RKD2,RT,RTTP,RTUZ,SCLF,SD,SDIMB,SP,SQ,SQSP,SQV,ST,B1,B2,B3
AT2G15430	AT2G15430.1	FSRDCDACDGDGQCEFCSVEFR	86	107	AT2G15430.1,AT2G15430.2,AT2G15430.3	FragPipe	B1
AT2G15430	AT2G15430.1	DCDACDGDGQCEFCSVEFR	89	107	AT2G15430.1,AT2G15430.2,AT2G15430.3	FragPipe, ProteinProspector	CC10,CC3,CIM,CLLF,CP,CT,CTSAM,EB,FL,FLPD,HY,IND,LFD,LFP,LFPT,ND,P,PT,RKD2,RTTP,SCLF,SP,SQ,SQSP,SQV,ST,B1
AT2G15430	AT2G15430.1	LSSKCVTDQTLDVTSR	108	123	AT2G15430.1,AT2G15430.2,AT2G15430.3	FragPipe	LFD
AT2G15430	AT2G15430.1	CVTDQTLDVTSR	112	123	AT2G15430.1,AT2G15400.1,AT2G15400.2,AT2G15430.2,AT2G15430.3	FragPipe, ProteinProspector	CC10,CC3,CIM,CLLF,CP,CT,CTSAM,FL,FLPD,HY,IND,LFD,LFP,LFPT,ND,P,PT,RKD2,RT,RTTP,RTUZ,SCLF,SDIMB,SP,SQ,SQSP,SQV,ST,B1,B3
AT2G15430	AT2G15430.1	DVTSRDLYSA	119	128	AT2G15430.1,AT2G15400.1,AT2G15400.2,AT2G15430.2,AT2G15430.3	FragPipe, ProteinProspector	ap,wt
AT2G15430	AT2G15430.1	DLYSADPTVTPVDFTIDSSVSDSSEHK	124	150	AT2G15430.1,AT2G15430.2,AT2G15430.3	FragPipe, ProteinProspector	CC10,CC3,CIM,CLLF,CP,CT,CTSAM,EB,HY,IND,LFD,LFP,LFPT,ND,P,PT,RKD2,RT,RTTP,RTUZ,SCLF,SD,SDIMB,SP,SQ,SQSP,ST,B1
AT2G15430	AT2G15430.1	DLYSADPTVTPVDFTIDSSVSDSSEHKGIIIVK	124	156	AT2G15430.1,AT2G15430.2,AT2G15430.3	FragPipe	RKD2,SDIMB
AT2G15430	AT2G15430.1	GIIIVK	151	156	AT2G15430.1,AT2G15430.2,AT2G15430.3	ProteinProspector	B1,B2,B3
AT2G15430	AT2G15430.1	DHAKWSPAATVTFMYEPDIIINEDMMDTLSDEEK	176	209	AT2G15430.1,AT2G15430.2,AT2G15430.3	FragPipe	CT
AT2G15430	AT2G15430.1	DEEKIDLIESSPTKVFGM	206	223	AT2G15430.1,AT2G15430.2,AT2G15430.3	FragPipe, ProteinProspector	ap,wt
AT2G15430	AT2G15430.1	IDLIESSPTK	210	219	AT2G15430.1,AT2G15400.1,AT2G15400.2,AT2G15430.2,AT2G15430.3	FragPipe, ProteinProspector	CC10,CC3,CIM,CP,CT,CTSAM,EB,FL,FLPD,HY,IND,LFD,LFP,LFPT,ND,P,PT,RKD2,RT,RTTP,RTUZ,SCLF,SD,SDIMB,SP,SQ,SQSP,SQV,ST,B1,B3
AT2G15430	AT2G15430.1	IDLIESSPTKVFGMDPVTR	210	228	AT2G15430.1,AT2G15430.2,AT2G15430.3	FragPipe, ProteinProspector	B1,B3,ST
AT2G15430	AT2G15430.1	VFGMDPVTR	220	228	AT2G15430.1,AT2G15430.2,AT2G15430.3	FragPipe, ProteinProspector	CC10,CC3,CIM,CLLF,CP,CT,CTSAM,EB,FL,FLPD,HY,IND,LFD,LFP,LFPT,ND,P,PT,RKD2,RT,RTTP,RTUZ,SCLF,SD,SDIMB,SP,SQ,SQSP,SQV,ST,B1,B3
AT2G15430	AT2G15430.1	DPVTRQVVVV	224	233	AT2G15430.1	FragPipe, ProteinProspector	ap,wt
AT2G15430	AT2G15430.1	DPVTRQVVVVDPEAYTY	224	240	AT2G15430.1	FragPipe, ProteinProspector	ap,wt
AT2G15430	AT2G15430.1	QVVVVDPEAYTYDEEVIK	229	246	AT2G15430.1	FragPipe, ProteinProspector	CC10,CC3,CIM,CLLF,CP,CT,CTSAM,EB,FL,FLPD,HY,IND,LFD,LFP,LFPT,ND,PT,RKD2,RT,RTTP,RTUZ,SCLF,SD,SDIMB,SP,SQ,SQSP,SQV,ST,B1,B2,B3
AT2G15430	AT2G15430.1	QVVVVDPEAYTYDEEVIKK	229	247	AT2G15430.1	FragPipe, ProteinProspector	CC10,CC3,CIM,CLLF,CP,CT,CTSAM,FL,FLPD,HY,LFP,LFPT,P,PT,RKD2,RT,RTTP,SCLF,SD,SDIMB,SP,SQ,SQSP,SQV,ST
AT2G15430	AT2G15430.1	DEEVIKKAEAMGKPGLIEISPK	241	262	AT2G15430.1	FragPipe, ProteinProspector	ap,wt
AT2G15430	AT2G15430.1	DEEVIKKAEAMGKPGLIEISPKD	241	263	AT2G15430.1	FragPipe, ProteinProspector	ap,wt
AT2G15430	AT2G15430.1	KAEAMGKPGLIEISPK	247	262	AT2G15430.1	ProteinProspector	CC10,CC3,CIM,CLLF,CP,CT,CTSAM,EB,FL,FLPD,HY,IND,LFD,LFP,LFPT,ND,PT,RKD2,RT,RTTP,RTUZ,SCLF,SD,SDIMB,SP,SQ,SQSP,SQV,ST
AT2G15430	AT2G15430.1	AEAMGKPGLIEISPK	248	262	AT2G15430.1	FragPipe, ProteinProspector	CC10,CC3,CIM,CLLF,CP,EB,FL,HY,ND,PT,RKD2,RT,RTTP,RTUZ,SCLF,SD,SDIMB,SQSP,SQV,ST
AT2G15430	AT2G15430.1	PGLIEISPK	254	262	AT2G15430.1	FragPipe	CC10,CC3,CIM,CP,CTSAM,IND,ND,RKD2,RTUZ,SCLF,SQ
AT2G15430	AT2G15430.1	DDSFIFTVESTGAVK	263	277	AT2G15430.1	FragPipe, ProteinProspector	CC10,CC3,CIM,CLLF,CP,CTSAM,EB,FL,FLPD,HY,IND,LFD,LFP,LFPT,ND,P,PT,RKD2,RT,RTTP,RTUZ,SCLF,SD,SP,SQ,SQSP,SQV,ST,B1,B2,B3
AT2G15430	AT2G15430.1	ASQLVLNAIDILK	278	290	AT2G15430.1,AT2G15400.1	FragPipe, ProteinProspector	CC10,CC3,CIM,CLLF,CP,CT,CTSAM,EB,FL,FLPD,HY,IND,LFD,LFP,LFPT,ND,P,PT,RKD2,RT,RTTP,RTUZ,SCLF,SD,SDIMB,SP,SQ,SQSP,SQV,ST,B1,B2
AT2G15430	AT2G15430.1	ASQLVLNAIDLLK	278	290	AT2G15430.1	ProteinProspector	CC10,CC3,CIM,CLLF,CP,CT,CTSAM,EB,FL,FLPD,HY,IND,LFD,LFP,LFPT,ND,P,PT,RKD2,RT,RTTP,RTUZ,SCLF,SD,SDIMB,SP,SQ,SQSP,SQV,ST,B1
AT2G15430	AT2G15430.1	QKLDAVR	291	297	AT2G15430.1	FragPipe	B1,B3
AT2G15430	AT2G15430.1	LDAVRLSDDTVEADDQFGELGAHMR	293	317	AT2G15430.1	FragPipe	LFP
AT2G15430	AT2G15430.1	LSDDTVEADDQFGELGAHMR	298	317	AT2G15430.1	FragPipe, ProteinProspector	CC10,CC3,CIM,CLLF,CP,CT,CTSAM,EB,FL,FLPD,HY,IND,LFD,LFP,LFPT,ND,P,PT,RKD2,RT,RTTP,RTUZ,SCLF,SD,SDIMB,SP,SQ,SQSP,SQV,ST,B1,B3
AT2G15430	AT2G15430.1	LSDDTVEADDQFGELGAHMRGG	298	319	AT2G15430.1	ProteinProspector	B1
AT2G15430	AT2G15430.1	DDQFGELGAHMRGG	306	319	AT2G15430.1	ProteinProspector	ap,wt
AT2G15430	AT2G15430.1	DQFGELGAHMRGG	307	319	AT2G15430.1	ProteinProspector	ap,wt
AT2G15440	AT2G15440.1	SNTNTNLILFHHHSPLTSK	3	21	AT2G15440.1	FragPipe	SQ
AT2G15440	AT2G15440.1	TVFVDESPYSVSK	137	149	AT2G15440.1	FragPipe, ProteinProspector	CC3,CIM,EB,LFP,LFPT,PT,RTTP,RTUZ,SQ
AT2G15440	AT2G15440.1	TVFVDESPYSVSKFEQSNPGVEAYEVVYSTK	137	167	AT2G15440.1	FragPipe	SQSP
AT2G15440	AT2G15440.1	FEQSNPGVEAYEVVYSTK	150	167	AT2G15440.1	FragPipe, ProteinProspector	CC3,CP,EB,FL,FLPD,HY,LFD,LFPT,PT,RT,RTTP,RTUZ,SQ
AT2G15440	AT2G15440.1	MAPIFTSAVLAK	230	241	AT2G15440.1	FragPipe, ProteinProspector	CC3,EB,SQ
AT2G15440	AT2G15440.1	KTDVLVHEFGR	251	261	AT2G15440.1	FragPipe, ProteinProspector	FLPD,SQ
AT2G15440	AT2G15440.1	TDVLVHEFGR	252	261	AT2G15440.1	FragPipe, ProteinProspector	CIM,EB,SQ
AT2G15440	AT2G15440.1	ESYGDGFCR	296	304	AT2G15440.1	FragPipe, ProteinProspector	CC10,CC3,CIM,CP,FLPD,HY,IND,LFPT,RT,RTTP,RTUZ,SQ,B3
AT2G15440	AT2G15440.1	LSESFTAVSGGDEEK	309	323	AT2G15440.1	FragPipe, ProteinProspector	CC3,CIM,CP,CTSAM,EB,FL,FLPD,HY,LFD,LFPT,RT,RTTP,SQ,IND
AT2G15480	AT2G15480.2	IFEKPIEAFK	50	59	AT2G15480.2,AT2G15480.1	FragPipe, ProteinProspector	CC10,CC3,CIM,CLLF,CT,CTSAM,HY,IND,LFP,LFPT,ND,RT,RTTP,RTUZ,SCLF,SP,SQSP,ST
AT2G15480	AT2G15480.2	NQNPDLEIGIK	60	70	AT2G15480.2,AT2G15480.1	FragPipe, ProteinProspector	CC10,CC3,CIM,CP,FL,HY,ND,P,PT,RTUZ,SCLF,SP,ST,B1,B2,B3,RTTP
AT2G15480	AT2G15480.2	SDSGDLFLK	97	105	AT2G15480.2,AT2G15480.1	FragPipe, ProteinProspector	CC3,EB,P,RT,RTTP,RTUZ,SP,B2,B3
AT2G15480	AT2G15480.2	KVATSSTPFVIPGLPGDIVITEDQANVAK	174	202	AT2G15480.2,AT2G15480.1	FragPipe, ProteinProspector	CC10,CC3,P,RTTP,RTUZ
AT2G15480	AT2G15480.2	VATSSTPFVIPGLPGDIVITEDQANVAK	175	202	AT2G15480.2,AT2G15480.1	FragPipe	CC3,SCLF,B1
AT2G15480	AT2G15480.2	VATSSTPFVIPGLPGDIVITEDQANVAKEETPMGK	175	209	AT2G15480.2,AT2G15480.1	FragPipe, ProteinProspector	CC3,HY,ND,P,RTTP,SCLF,SP,ST
AT2G15480	AT2G15480.2	EETPMGK	203	209	AT2G15480.2,AT2G15480.1	FragPipe	B1
AT2G15480	AT2G15480.2	ESETNSFGVLVNSFYELESAYADFYR	216	241	AT2G15480.2,AT2G15480.1	FragPipe	B1
AT2G15480	AT2G15480.2	KNENQGDNEEWLPEGFK	326	342	AT2G15480.2,AT2G15480.1	FragPipe, ProteinProspector	CC10,CC3,CIM,CLLF,CP,CT,CTSAM,EB,FL,HY,IND,P,PT,RKD2,RT,RTTP,RTUZ,SCLF,SP
AT2G15480	AT2G15480.2	NENQGDNEEWLPEGFK	327	342	AT2G15480.2,AT2G15480.1	FragPipe, ProteinProspector	CC10,CC3,CIM,HY,P,RT,RTTP,SCLF
AT2G15480	AT2G15480.2	NENQGDNEEWLPEGFKER	327	344	AT2G15480.2,AT2G15480.1	FragPipe, ProteinProspector	CC10,CIM,RT,RTTP,SCLF,B1
AT2G15480	AT2G15480.2	GLIIPGWAPQVLILDHK	349	365	AT2G15480.2,AT2G15480.1	FragPipe, ProteinProspector	CC10,CC3,CIM,CTSAM,EB,HY,ND,P,PT,RT,RTTP,RTUZ,SCLF,SP,ST,B2,FL
AT2G15480	AT2G15480.2	ELGEMAKAAVEEGGSSYNDVNK	464	485	AT2G15480.2,AT2G15490.1,AT2G15490.2,AT2G15490.3	ProteinProspector	FL,FLPD
AT2G15480	AT2G15480.1	DVNKFMEELNGRK	472	484	AT2G15480.1,AT2G15480.2,AT2G15490.1,AT2G15490.2,AT2G15490.3	ProteinProspector	ap,wt
AT2G15490	AT2G15490.1	EQIHILFFPFMAHGHMIPLLDMAK	4	27	AT2G15490.1,AT2G15490.2,AT2G15490.3	FragPipe	CC3,RTTP,B1
AT2G15490	AT2G15490.1	ILEKPIEAFK	47	56	AT2G15490.1,AT2G15490.2,AT2G15490.3	FragPipe, ProteinProspector	CC10,CC3,CIM,HY,RKD2,RT,RTTP,RTUZ,SD
AT2G15490	AT2G15490.1	VQNPDLEIGIK	57	67	AT2G15490.1,AT2G15490.2,AT2G15490.3	FragPipe, ProteinProspector	CC10,CC3,CIM,HY,ND,RKD2,RT,RTTP,RTUZ,SCLF,B1,B3
AT2G15490	AT2G15490.1	ILNFPCVELGLPEGCENR	68	85	AT2G15490.1,AT2G15490.2,AT2G15490.3	FragPipe, ProteinProspector	CC10,CC3,CIM,HY,RKD2,RT,RTTP,RTUZ,SCLF,SQSP,B1,B3
AT2G15490	AT2G15490.1	ILNFPCVELGLPEGCENRDFINSYQK	68	93	AT2G15490.1,AT2G15490.2,AT2G15490.3	FragPipe	CC10,CC3,CIM,RTTP
AT2G15490	AT2G15490.1	DFINSYQK	86	93	AT2G15490.1,AT2G15490.2,AT2G15490.3	FragPipe, ProteinProspector	CC10,CC3,CIM,HY,RT,RTTP,RTUZ,B1,B3
AT2G15490	AT2G15490.1	SDSFDLFLK	94	102	AT2G15490.1,AT2G15490.2,AT2G15490.3	FragPipe, ProteinProspector	CC10,CC3,CIM,HY,ND,RKD2,RT,RTTP,RTUZ,SCLF,B1,B3,B2
AT2G15490	AT2G15490.1	FLFSTK	103	108	AT2G15480.1,AT2G15480.2,AT2G15490.1,AT2G15490.2,AT2G15490.3	ProteinProspector	CC10,CC3,CIM,CLLF,EB,HY,ND,RKD2,RT,RTTP,RTUZ,SCLF,ST
AT2G15490	AT2G15490.1	QQLESFIETTKPSALVADMFFPWATESAEK	112	141	AT2G15490.1,AT2G15480.1,AT2G15480.2,AT2G15490.2,AT2G15490.3	FragPipe, ProteinProspector	CC10,CC3,CIM,HY,RT,RTTP,RTUZ,SCLF
AT2G15490	AT2G15490.1	QQLESFIETTK	112	122	AT2G15490.1,AT2G15480.1,AT2G15480.2,AT2G15490.2,AT2G15490.3	FragPipe	RT
AT2G15490	AT2G15490.1	PSALVADMFFPWATESAEK	123	141	AT2G15490.1,AT2G15480.1,AT2G15480.2,AT2G15490.2,AT2G15490.3	FragPipe	RT
AT2G15490	AT2G15490.1	LVFHGTSSFALCCSYNMR	147	164	AT2G15490.1,AT2G15490.2,AT2G15490.3	FragPipe	CC3,CIM
AT2G15490	AT2G15490.1	KVASSSTPFVIPGLPGDIVITEDQANVTNEETPFGK	171	206	AT2G15490.1,AT2G15490.3	FragPipe, ProteinProspector	CC10,CC3,HY,RKD2,RT,RTTP,RTUZ
AT2G15490	AT2G15490.1	VASSSTPFVIPGLPGDIVITEDQANVTNEETPFGK	172	206	AT2G15490.1,AT2G15490.3	FragPipe	CC3,RT,RTTP,RTUZ
AT2G15490	AT2G15490.1	KAWHIGPLSLSNR	244	256	AT2G15490.1,AT2G15490.3	FragPipe, ProteinProspector	CC10,CC3,CIM,RTTP
AT2G15490	AT2G15490.1	AWHIGPLSLSNR	245	256	AT2G15490.1,AT2G15480.1,AT2G15480.2,AT2G15490.3	FragPipe, ProteinProspector	CC10,CC3,CIM,HY,RT,RTTP,RTUZ,SCLF
AT2G15490	AT2G15490.1	KANIDEQECLK	267	277	AT2G15490.1,AT2G15480.1,AT2G15480.2,AT2G15490.3	FragPipe, ProteinProspector	CC3,CIM,CLLF,CP,CT,CTSAM,EB,FL,HY,IND,ND,P,PT,RKD2,RT,RTTP,RTUZ,SCLF,SP,SQ,ST
AT2G15490	AT2G15490.1	ANIDEQECLK	268	277	AT2G15490.1,AT2G15480.1,AT2G15480.2,AT2G15490.3	FragPipe, ProteinProspector	CC10,CC3,CIM,EB,FL,FLPD,HY,IND,P,PT,RKD2,RT,RTTP,RTUZ,SCLF,ST,B1,B3
AT2G15490	AT2G15490.1	NENQVGTGENEDWLPK	324	339	AT2G15490.1	FragPipe, ProteinProspector	CC10,CC3,CIM,HY,ND,RKD2,RT,RTTP,RTUZ,SCLF,SQV,B1,B3
AT2G15490	AT2G15490.1	NENQVGTGENEDWLPKGFEER	324	344	AT2G15490.1	FragPipe	RTUZ
AT2G15490	AT2G15490.1	GWAPQVLILDHK	354	365	AT2G15490.1,AT2G15490.3	FragPipe, ProteinProspector	CC10,CC3,CIM,CLLF,HY,RKD2,RT,RTTP,RTUZ,SCLF,B1,B2,B3,ND
AT2G15490	AT2G15490.1	IGVNVGATELVK	411	422	AT2G15490.1,AT2G15480.1,AT2G15480.2,AT2G15490.2,AT2G15490.3	FragPipe, ProteinProspector	CC10,CC3,CIM,FL,HY,P,RT,RTTP,RTUZ,SCLF,SQV,ST,B1,B3,B2
AT2G15490	AT2G15490.1	IGVNVGATELVKK	411	423	AT2G15490.1,AT2G15480.1,AT2G15480.2,AT2G15490.2,AT2G15490.3	FragPipe, ProteinProspector	CC3,CIM
AT2G15490	AT2G15490.1	EVIGGEKAEER	438	448	AT2G15490.1,AT2G15480.1,AT2G15480.2,AT2G15490.2,AT2G15490.3	FragPipe, ProteinProspector	CC10,CC3,CIM,CLLF,CTSAM,EB,HY,IND,ND,P,RKD2,RT,RTTP,RTUZ,SCLF,SD,ST,B1
AT2G15490	AT2G15490.1	EVIGGEK	438	444	AT2G15490.1,AT2G15480.1,AT2G15480.2,AT2G15490.2,AT2G15490.3	FragPipe	SCLF,B1,B2,B3
AT2G15490	AT2G15490.1	EVIGGEKAEERR	438	449	AT2G15490.1,AT2G15480.1,AT2G15480.2,AT2G15490.2,AT2G15490.3	FragPipe	B1
AT2G15490	AT2G15490.1	ELGEMAK	454	460	AT2G15490.1,AT2G15480.2,AT2G15490.2,AT2G15490.3	FragPipe, ProteinProspector	CC3,CIM,RT,RTTP,RTUZ,B1,B2,B3
AT2G15490	AT2G15490.1	AAVEEGGSSYNDVNK	461	475	AT2G15490.1,AT2G15480.1,AT2G15480.2,AT2G15490.2,AT2G15490.3	FragPipe, ProteinProspector	CC10,CC3,CIM,CLLF,CP,CT,CTSAM,EB,FL,FLPD,HY,IND,LFD,LFP,ND,P,PT,RKD2,RT,RTTP,RTUZ,SCLF,SD,SDIMB,SP,SQ,SQSP,ST,B1,B3
AT2G15490	AT2G15490.1	AAVEEGGSSYNDVNKFMEELNGR	461	483	AT2G15490.1,AT2G15480.1,AT2G15480.2,AT2G15490.2,AT2G15490.3	FragPipe	CC10,CC3,EB,HY,RT,RTTP,SCLF,SP,B1,B3
AT2G15490	AT2G15490.1	FMEELNGR	476	483	AT2G15490.1,AT2G15480.1,AT2G15480.2,AT2G15490.2,AT2G15490.3	FragPipe, ProteinProspector	CC10,CC3,CIM,CT,HY,ND,RT,RTTP,RTUZ,SCLF,CLLF
AT2G15490	AT2G15490.1	FMEELNGRK	476	484	AT2G15490.1,AT2G15480.1,AT2G15480.2,AT2G15490.2,AT2G15490.3	FragPipe, ProteinProspector	CC10,CC3,CIM,RKD2,RTTP,RTUZ,SCLF,B1,B3
AT2G15500	AT2G15500.1	LIGMLLNDK	4	12	AT2G15500.1	FragPipe, ProteinProspector	FL,HY,P,RT,SDIMB,SP,SQ,SQV,PT
AT2G15500	AT2G15500.1	GILLAVESLK	25	34	AT2G15500.1	FragPipe	CC10,CC3,CIM,FL,HY,IND,P,RTTP,RTUZ,SQ,SQSP,ST
AT2G15500	AT2G15500.1	EIADKFQSYNFR	68	79	AT2G15500.1	FragPipe	CT
AT2G15530	AT2G15530.1	NPMQGPRSIGGSSTEVNQV	2	20	AT2G15530.1,AT2G15530.2,AT2G15530.3,AT2G15530.4,AT2G15530.5,AT2G15530.6,AT2G15530.7	FragPipe	ap
AT2G15530	AT2G15530.1	DTGFPNNSTPSGRPTYASSSSHAAQ	40	64	AT2G15530.1,AT2G15530.2,AT2G15530.3,AT2G15530.4,AT2G15530.5,AT2G15530.6,AT2G15530.7	FragPipe	ap
AT2G15530	AT2G15530.1	FGESSSIPGPSDQVNSIGIK	71	90	AT2G15530.1,AT2G15530.2,AT2G15530.3,AT2G15530.4,AT2G15530.5,AT2G15530.6,AT2G15530.7	FragPipe, ProteinProspector	CC3,CP,CTSAM,EB,FL,FLPD,HY,P,RKD2,RTTP,RTUZ,SQ,ST
AT2G15530	AT2G15530.1	DQVNSIGIKTSHQLPQ	82	97	AT2G15530.1,AT2G15530.2,AT2G15530.3,AT2G15530.4,AT2G15530.5,AT2G15530.6,AT2G15530.7	FragPipe	ap,wt
AT2G15530	AT2G15530.1	TSHQLPQDGTHHFVGYGSEGR	91	111	AT2G15530.1,AT2G15530.2,AT2G15530.3,AT2G15530.4,AT2G15530.5,AT2G15530.6,AT2G15530.7	FragPipe, ProteinProspector	CC10,CC3,CIM,CP,EB,HY,ND,PT,RTTP,SD,SQV,RKD2
AT2G15530	AT2G15530.1	QTGLNGMMVDGGVHAGSHIR	112	131	AT2G15530.1,AT2G15530.2,AT2G15530.3,AT2G15530.4,AT2G15530.5,AT2G15530.6,AT2G15530.7	FragPipe	CC3,CP
AT2G15530	AT2G15530.1	GSSSNPMPQHVDMSMDMDSDNCNAQTSGVVIR	139	170	AT2G15530.1,AT2G15530.2,AT2G15530.3,AT2G15530.4,AT2G15530.5,AT2G15530.6,AT2G15530.7	FragPipe	CC3,EB,PT,RTTP
AT2G15530	AT2G15530.1	HNSYGSSLGSSVQAAGESSSGPASPFGGWGSSCK	171	204	AT2G15530.1,AT2G15530.2,AT2G15530.3,AT2G15530.4,AT2G15530.5,AT2G15530.6,AT2G15530.7	FragPipe, ProteinProspector	CP
AT2G15530	AT2G15530.1	KALEGSPSHYFSGETPNR	206	223	AT2G15530.1,AT2G15530.2,AT2G15530.3,AT2G15530.4,AT2G15530.5,AT2G15530.6,AT2G15530.7	FragPipe	SQ
AT2G15530	AT2G15530.1	IVQTENSASHASLSQYGASSSLSLATPSQSSPNVTNHFGR	224	263	AT2G15530.1,AT2G15530.2,AT2G15530.3,AT2G15530.4,AT2G15530.5,AT2G15530.6,AT2G15530.7	FragPipe, ProteinProspector	CC3,CP,CTSAM,RKD2,SCLF
AT2G15530	AT2G15530.1	TEQMFGSGGGR	264	274	AT2G15530.1,AT2G15530.2,AT2G15530.3,AT2G15530.4,AT2G15530.5,AT2G15530.6,AT2G15530.7	FragPipe	B3
AT2G15530	AT2G15530.1	QPQESVAFSVSHGGTSVRPTGSLQQNLPLNSPFVDPPDVR	301	340	AT2G15530.1,AT2G15530.2,AT2G15530.3,AT2G15530.4,AT2G15530.5,AT2G15530.7	FragPipe	CC3
AT2G15530	AT2G15530.1	SSSITSGSNTGENQTNIVHLPALTR	341	365	AT2G15530.1,AT2G15530.2,AT2G15530.3,AT2G15530.4,AT2G15530.5,AT2G15530.6,AT2G15530.7	FragPipe, ProteinProspector	CC3,CIM,CP,CTSAM,EB,FL,LFPT,RKD2,RTTP,SQ
AT2G15530	AT2G15530.1	NIHQYAWDASFSSR	366	379	AT2G15530.1,AT2G15530.2,AT2G15530.3,AT2G15530.4,AT2G15530.5,AT2G15530.6,AT2G15530.7	FragPipe, ProteinProspector	CP,PT,RTTP
AT2G15530	AT2G15530.1	ASNPSGIGMPAER	380	392	AT2G15530.1,AT2G15530.2,AT2G15530.3,AT2G15530.4,AT2G15530.5,AT2G15530.6,AT2G15530.7	FragPipe, ProteinProspector	EB,LFP,LFPT,RT,SQ,B1,B3
AT2G15530	AT2G15530.1	LGPQWETPR	393	401	AT2G15530.1,AT2G15530.2,AT2G15530.3,AT2G15530.4,AT2G15530.5,AT2G15530.6,AT2G15530.7	FragPipe, ProteinProspector	FL,B3
AT2G15530	AT2G15530.1	SNQEQPLFAPATDMR	402	416	AT2G15530.1,AT2G15530.2,AT2G15530.3,AT2G15530.4,AT2G15530.5,AT2G15530.6,AT2G15530.7	FragPipe, ProteinProspector	CC3,CP,EB,FL,PT,RKD2,RTTP,RTUZ,SP,SQ,B3
AT2G15530	AT2G15530.1	QPVHDLWNFAR	417	427	AT2G15530.1,AT2G15530.2,AT2G15530.3,AT2G15530.4,AT2G15530.5,AT2G15530.6,AT2G15530.7	FragPipe, ProteinProspector	RTTP,B3
AT2G15530	AT2G15530.1	GSPGSSVDSLFVPR	428	441	AT2G15530.1,AT2G15530.2,AT2G15530.3,AT2G15530.4,AT2G15530.5,AT2G15530.6,AT2G15530.7	FragPipe, ProteinProspector	EB,RKD2,B3,CIM,SQ
AT2G15530	AT2G15530.1	AGPSSAIHTPQPNPTWIPPQNAPPHNPSR	442	470	AT2G15530.1,AT2G15530.2,AT2G15530.3,AT2G15530.4,AT2G15530.5,AT2G15530.6,AT2G15530.7	FragPipe	CC3,FL,SQ
AT2G15530	AT2G15530.1	QNELLHLR	533	540	AT2G15530.1,AT2G15530.2,AT2G15530.3,AT2G15530.4,AT2G15530.5,AT2G15530.6,AT2G15530.7	FragPipe, ProteinProspector	B3
AT2G15530	AT2G15530.1	SLAADGNGR	545	553	AT2G15530.1,AT2G15530.2,AT2G15530.3,AT2G15530.4,AT2G15530.5,AT2G15530.6,AT2G15530.7	FragPipe	B3
AT2G15530	AT2G15530.1	NQIISEIR	554	561	AT2G15530.1,AT2G15530.2,AT2G15530.3,AT2G15530.4,AT2G15530.5,AT2G15530.6,AT2G15530.7	FragPipe	CT,RT,B3
AT2G15530	AT2G15530.1	GENLRVEDYMVFDPLIYQGMTDMHDR	570	595	AT2G15530.1,AT2G15530.2,AT2G15530.3,AT2G15530.4,AT2G15530.5,AT2G15530.6,AT2G15530.7	FragPipe	SQSP
AT2G15530	AT2G15530.1	VEDYMVFDPLIYQGMTDMHDR	575	595	AT2G15530.1,AT2G15530.2,AT2G15530.3,AT2G15530.4,AT2G15530.5,AT2G15530.6,AT2G15530.7	FragPipe	RTTP
AT2G15530	AT2G15530.1	DPLIYQGMT	582	590	AT2G15530.1,AT2G15530.2,AT2G15530.3,AT2G15530.4,AT2G15530.5,AT2G15530.6,AT2G15530.7	FragPipe	ap
AT2G15530	AT2G15530.1	HTSSSPSSVELHQNIEPCCICQEEYVEGDNLGTLK	639	673	AT2G15530.1,AT2G15530.2,AT2G15530.3,AT2G15530.4,AT2G15530.5,AT2G15530.6,AT2G15530.7	FragPipe	CC3,CP,CTSAM,FLPD,SQ
AT2G15535	AT2G15535.1	YKGGSICTTGKPNICMCLVCR	55	75	AT2G15535.1	ProteinProspector	ST
AT2G15535	AT2G15535.1	GGSICTTGKPNICMCLVCR	57	75	AT2G15535.1	FragPipe, ProteinProspector	FL,P,ST
AT2G15560	AT2G15560.1	IQNAMSSYYNPSAATTLVSIDSDEQR	2	27	AT2G15560.1,AT2G15560.2	FragPipe	SP
AT2G15560	AT2G15560.1	YLADLNMIATQR	31	42	AT2G15560.1,AT2G15560.2	FragPipe, ProteinProspector	CC3,CIM,CLLF,FLPD,HY,IND,P,RKD2,SD,SDIMB,SQ,SQSP,SQV
AT2G15560	AT2G15560.1	HSSTDGPMAILWDMENCPVPSDVRPEDVASNIR	43	75	AT2G15560.1,AT2G15560.2	FragPipe	CC3,B2
AT2G15560	AT2G15560.1	MAIQLHPVISGPVVNFSAYGDFNGFPR	76	102	AT2G15560.1,AT2G15560.2	FragPipe	B1
AT2G15560	AT2G15560.1	LIDVPNGR	115	122	AT2G15560.1,AT2G15560.2	FragPipe, ProteinProspector	SQ
AT2G15560	AT2G15560.1	VVPYLMGCNIGDNSNMDGLNEDETILYR	211	238	AT2G15560.1,AT2G15560.2	FragPipe	ND
AT2G15560	AT2G15560.1	GNCYSSDPR	239	247	AT2G15560.1	FragPipe	RT
AT2G15560	AT2G15560.1	ESSSLMVSQFR	248	258	AT2G15560.1	FragPipe, ProteinProspector	CC10,CC3,CIM,FL,LFD,B3
AT2G15560	AT2G15560.1	LLELSGGCIPLMR	306	318	AT2G15560.1,AT2G15560.2	FragPipe, ProteinProspector	CC10,FL,ND,SQSP,B3
AT2G15560	AT2G15560.1	VPSEYQR	319	325	AT2G15560.1,AT2G15560.2	FragPipe, ProteinProspector	CC10,P,B3
AT2G15560	AT2G15560.1	FSKPLFVSDYGVAK	327	340	AT2G15560.1,AT2G15560.2	FragPipe	EB,RTUZ
AT2G15560	AT2G15560.1	PLFVSDYGVAK	330	340	AT2G15560.1,AT2G15560.2	FragPipe	RKD2
AT2G15560	AT2G15560.1	KMSDVIVVDGK	347	357	AT2G15560.1,AT2G15560.2	FragPipe, ProteinProspector	CC10
AT2G15560	AT2G15560.1	MSDVIVVDGK	348	357	AT2G15560.1,AT2G15560.2	FragPipe, ProteinProspector	CC10,CP,B3
AT2G15560	AT2G15560.1	MSDVIVVDGKGNK	348	360	AT2G15560.1,AT2G15560.2	ProteinProspector	ST
AT2G15560	AT2G15560.1	NSKPNIISPSSPVVLLR	367	383	AT2G15560.1,AT2G15560.2	FragPipe, ProteinProspector	CC10,CC3,CIM,CT,FLPD,RKD2,RT,SD,SP,SQ
AT2G15560	AT2G15560.1	EPNGVTTNGGVSSDEMSDTGSVQSER	390	415	AT2G15560.1,AT2G15560.2	FragPipe	CP
AT2G15560	AT2G15560.1	PLAYTNMGVNHLEQLFDK	451	468	AT2G15560.1,AT2G15560.2	FragPipe	CC10,SQSP
AT2G15560	AT2G15560.1	DVVAIHEDPATGR	471	483	AT2G15560.1,AT2G15560.2	FragPipe, ProteinProspector	CC10,CC3,CIM,CLLF,ND,P,RKD2,RT,SD,SDIMB,SQ,B1
AT2G15560	AT2G15560.1	DVVAIHEDPATGRK	471	484	AT2G15560.1,AT2G15560.2	FragPipe, ProteinProspector	SQSP
AT2G15560	AT2G15560.1	DPATGRKLISPV	478	489	AT2G15560.1,AT2G15560.2	ProteinProspector	ap,wt
AT2G15570	AT2G15570.1	MAISSSSSSICFNPTR	1	16	AT2G15570.1,AT2G15570.2	FragPipe	CC3
AT2G15570	AT2G15570.1	DSRAAEVTQRSWE	65	77	AT2G15570.1	FragPipe, ProteinProspector	ap,wt
AT2G15570	AT2G15570.1	AAEVTQR	68	74	AT2G15570.1	FragPipe	B1
AT2G15570	AT2G15570.1	SWEDSVLK	75	82	AT2G15570.1,AT2G15570.2	FragPipe, ProteinProspector	CC10,CC3,CIM,CLLF,CT,CTSAM,FL,FLPD,HY,LFPT,ND,PT,RKD2,RTTP,SCLF,SP,SQV,ST,B1,B2
AT2G15570	AT2G15570.1	SETPVLVEFYTSWCGPCR	83	100	AT2G15570.1,AT2G15570.2	FragPipe, ProteinProspector	CC10,CC3,CLLF,CP,CTSAM,FL,FLPD,HY,IND,LFD,LFPT,PT,RKD2,RTTP,SCLF,SP,SQSP,SQV,ST,B1
AT2G15570	AT2G15570.1	IIDEIAGDYAGK	105	116	AT2G15570.1,AT2G15570.2	FragPipe, ProteinProspector	CC10,CC3,CIM,CLLF,CP,CT,CTSAM,EB,FL,FLPD,HY,IND,LFD,LFP,LFPT,ND,P,PT,RKD2,RT,RTTP,RTUZ,SCLF,SP,SQ,SQSP,SQV,ST,B1,B2,B3
AT2G15570	AT2G15570.1	DYAGKLNCYLLNA	112	124	AT2G15570.1,AT2G15570.2	FragPipe	wt
AT2G15570	AT2G15570.1	LNCYLLNADNDLPVAEEYEIK	117	137	AT2G15570.1,AT2G15570.2	FragPipe, ProteinProspector	CC10,CC3,CIM,CLLF,CP,CT,CTSAM,EB,FL,FLPD,HY,IND,LFD,LFP,LFPT,ND,P,PT,RKD2,RT,RTTP,RTUZ,SCLF,SDIMB,SP,SQ,SQSP,SQV,ST,B1,B2,B3
AT2G15570	AT2G15570.1	AVPVVLLFK	138	146	AT2G15570.1,AT2G15570.2	FragPipe, ProteinProspector	CC10,CC3,CIM,CLLF,CP,CT,CTSAM,EB,FL,FLPD,HY,IND,LFD,LFP,LFPT,ND,P,PT,RKD2,RT,RTTP,RTUZ,SCLF,SD,SDIMB,SP,SQ,SQSP,SQV,ST
AT2G15570	AT2G15570.1	ESIMGTMPK	152	160	AT2G15570.1,AT2G15570.2	FragPipe, ProteinProspector	CC10,CIM,CLLF,CP,EB,FL,FLPD,HY,IND,LFD,LFPT,ND,PT,RKD2,RT,RTTP,RTUZ,SCLF,SD,SP,SQ,SQV,ST,B1,B3,B2
AT2G15570	AT2G15570.1	EFYISAIER	161	169	AT2G15570.1,AT2G15570.2	FragPipe, ProteinProspector	CC10,CC3,CIM,CLLF,CT,CTSAM,EB,FL,FLPD,HY,IND,LFD,LFP,LFPT,ND,PT,RKD2,RT,RTTP,RTUZ,SCLF,SD,SDIMB,SP,SQ,SQSP,SQV,ST,B1,B2,B3,CP
AT2G15580	AT2G15580.2	MAGMLPGVECARR	1	13	AT2G15580.2,AT2G15580.1,AT2G15580.3	FragPipe	IND
AT2G15580	AT2G15580.1	AGMLPGVECAR	2	12	AT2G15580.1,AT2G15580.2,AT2G15580.3	FragPipe	B3
AT2G15580	AT2G15580.2	FHGGAPPIESSNTASVAAAAGHVWTR	16	41	AT2G15580.2,AT2G15580.1,AT2G15580.3	FragPipe	SQ
AT2G15580	AT2G15580.2	SYGEDNDEKLDGAAK	70	84	AT2G15580.2,AT2G15580.1,AT2G15580.3	FragPipe, ProteinProspector	CP,CTSAM,FL,FLPD,HY,LFD,LFPT,PT,SP,SQ,ST
AT2G15580	AT2G15580.1	LRIPPR	94	99	AT2G15580.1,AT2G15580.2,AT2G15580.3	ProteinProspector	SD
AT2G15580	AT2G15580.2	IPPRTSSGK	96	104	AT2G15580.2	FragPipe	FLPD
AT2G15590	AT2G15590.1	SVTNDDIEELK	45	55	AT2G15590.1,AT2G15590.2	ProteinProspector	FLPD
AT2G15610	AT2G15610.1	SCVTNDDIEELR	46	57	AT2G15610.1	FragPipe	CC10,CC3
AT2G15620	AT2G15620.1	TSFSLTFTSPLLPSSSTKPK	2	21	AT2G15620.1	FragPipe	HY,RTTP
AT2G15620	AT2G15620.1	SVLVAAAQTTAPAESTASVDADRLEPR	23	49	AT2G15620.1	FragPipe	CC3,CT,HY,RTTP
AT2G15620	AT2G15620.1	DRLEPRVELK	44	53	AT2G15620.1	FragPipe, ProteinProspector	ap,wt
AT2G15620	AT2G15620.1	VELKDGFFILK	50	60	AT2G15620.1	FragPipe, ProteinProspector	CC10,CIM,CLLF,CT,CTSAM,EB,FLPD,HY,IND,LFP,LFPT,ND,RKD2,RT,RTTP,SCLF,SDIMB,SQSP,SQV,FL
AT2G15620	AT2G15620.1	DGFFILK	54	60	AT2G15620.1	FragPipe, ProteinProspector	CC10,CC3,CIM,CLLF,CP,CT,CTSAM,FL,FLPD,HY,IND,LFD,LFP,LFPT,ND,PT,RKD2,RT,RTTP,RTUZ,SCLF,SD,SDIMB,SP,SQ,SQSP,SQV,ST,B1,B2,B3
AT2G15620	AT2G15620.1	GINPQEK	66	72	AT2G15620.1	FragPipe, ProteinProspector	B1,B3
AT2G15620	AT2G15620.1	GINPQEKVK	66	74	AT2G15620.1	FragPipe	B1
AT2G15620	AT2G15620.1	IEREPMK	75	81	AT2G15620.1	FragPipe	B1,B2,B3
AT2G15620	AT2G15620.1	EPMKLFMENGIEELAK	78	93	AT2G15620.1	FragPipe, ProteinProspector	CC10,CLLF,CT,CTSAM,HY,IND,LFD,LFP,LFPT,ND,RTTP,SCLF,SQSP,SQV,B1
AT2G15620	AT2G15620.1	LFMENGIEELAK	82	93	AT2G15620.1	FragPipe, ProteinProspector	CC10,CC3,CIM,CLLF,CP,CT,CTSAM,FL,FLPD,HY,IND,LFD,LFP,LFPT,ND,PT,RKD2,RT,RTTP,RTUZ,SCLF,SD,SP,SQ,SQSP,SQV,ST,B1,B3,B2
AT2G15620	AT2G15620.1	LFMENGIEELAKK	82	94	AT2G15620.1	FragPipe, ProteinProspector	CLLF,CTSAM,IND,LFPT,ND,RKD2,RTTP,SQV
AT2G15620	AT2G15620.1	KSMEELDSEK	94	103	AT2G15620.1	FragPipe, ProteinProspector	CC3,CIM,CLLF,CT,CTSAM,FL,FLPD,HY,IND,LFD,LFP,LFPT,ND,PT,RKD2,RT,RTTP,RTUZ,SCLF,SP,SQ,SQSP,ST
AT2G15620	AT2G15620.1	SMEELDSEK	95	103	AT2G15620.1	FragPipe, ProteinProspector	CC10,CC3,CIM,CLLF,CP,CT,CTSAM,EB,FL,FLPD,HY,IND,LFD,LFP,LFPT,ND,P,PT,RKD2,RT,RTTP,RTUZ,SCLF,SDIMB,SP,SQ,SQSP,SQV,ST,B1,B3
AT2G15620	AT2G15620.1	SMEELDSEKSSKDDIDVR	95	112	AT2G15620.1	FragPipe	B3
AT2G15620	AT2G15620.1	SSKDDIDVR	104	112	AT2G15620.1	FragPipe, ProteinProspector	CC10,CC3,CLLF,CT,CTSAM,HY,LFD,LFP,ND,PT,RKD2,RT,RTTP,RTUZ,SP,SQSP,SQV,ST,B1
AT2G15620	AT2G15620.1	WLGLFHR	115	121	AT2G15620.1	FragPipe, ProteinProspector	CC10,CLLF,CTSAM,LFP,LFPT,ND,P,RKD2,RTTP,SCLF,SD,SP
AT2G15620	AT2G15620.1	LKLPNGVTTSAQTR	133	146	AT2G15620.1	FragPipe, ProteinProspector	CC10,CC3,CIM,CLLF,CP,CT,CTSAM,FL,FLPD,HY,IND,LFD,LFP,LFPT,ND,PT,RKD2,RT,RTTP,RTUZ,SCLF,SP,SQ,SQSP,SQV,ST,B1,B3
AT2G15620	AT2G15620.1	LPNGVTTSAQTR	135	146	AT2G15620.1	FragPipe, ProteinProspector	CC10,CC3,CIM,CLLF,CP,CT,CTSAM,FL,FLPD,HY,IND,LFD,LFP,LFPT,ND,RKD2,RT,RTTP,RTUZ,SCLF,SD,SP,SQ,SQSP,SQV,ST,B1,B2,B3
AT2G15620	AT2G15620.1	YLASVIR	147	153	AT2G15620.1	FragPipe, ProteinProspector	CC10,CC3,CIM,CLLF,CT,CTSAM,HY,IND,LFD,LFP,LFPT,ND,RKD2,RT,RTTP,RTUZ,SCLF,SP,SQSP,SQV,B1,B2,B3
AT2G15620	AT2G15620.1	KYGEDGCADVTTR	154	166	AT2G15620.1	FragPipe, ProteinProspector	CC10,CC3,CIM,CLLF,CP,CT,CTSAM,FL,FLPD,HY,IND,LFD,LFP,LFPT,ND,PT,RKD2,RT,RTTP,RTUZ,SCLF,SP,SQ,SQSP,SQV,ST,B1,B3,B2
AT2G15620	AT2G15620.1	YGEDGCADVTTR	155	166	AT2G15620.1	FragPipe, ProteinProspector	CC10,CC3,CIM,CLLF,CP,CT,CTSAM,FL,FLPD,HY,IND,LFD,LFP,LFPT,ND,PT,RKD2,RT,RTTP,RTUZ,SCLF,SD,SP,SQ,SQSP,SQV,ST,B1,B2,B3
AT2G15620	AT2G15620.1	QNWQIR	167	172	AT2G15620.1	ProteinProspector	CC10,CC3,CTSAM,IND,RTUZ,SP
AT2G15620	AT2G15620.1	GVVLPDVPEILK	173	184	AT2G15620.1	FragPipe, ProteinProspector	CC10,CC3,CIM,CLLF,CP,CT,CTSAM,FL,FLPD,HY,IND,LFD,LFP,LFPT,ND,P,PT,RKD2,RT,RTTP,RTUZ,SCLF,SD,SP,SQ,SQSP,SQV,ST,B1,B3,B2
AT2G15620	AT2G15620.1	GVVLPDVPEILKGLASVGLTSLQSGMDNVR	173	202	AT2G15620.1	FragPipe	B1
AT2G15620	AT2G15620.1	GLASVGLTSLQSGMDNVR	185	202	AT2G15620.1	FragPipe, ProteinProspector	CC10,CC3,CIM,CLLF,CP,CT,CTSAM,EB,FL,FLPD,HY,IND,LFD,LFP,LFPT,ND,RKD2,RT,RTTP,RTUZ,SCLF,SD,SDIMB,SP,SQ,SQSP,SQV,ST,B1,B2,B3
AT2G15620	AT2G15620.1	GLASVGLTSLQSGMDNVRNPVGNPIAGIDPEEIVDTRPYTNLLSQFITANSQGNPDFTNLPR	185	246	AT2G15620.1	ProteinProspector	B2
AT2G15620	AT2G15620.1	DNVRNPVGNPIAGIDPEEIV	199	218	AT2G15620.1	FragPipe, ProteinProspector	ap
AT2G15620	AT2G15620.1	NPVGNPIAGIDPEEIVDTR	203	221	AT2G15620.1	FragPipe	CC10,CC3,CT,CTSAM,HY,LFD,LFP,RT,RTUZ,SCLF,SP
AT2G15620	AT2G15620.1	NPVGNPIAGIDPEEIVDTRPYTNLLSQFITANSQGNPDFTNLPR	203	246	AT2G15620.1	FragPipe	B1,B2
AT2G15620	AT2G15620.1	KWNVCVVGTHDLYEHPHINDLAYMPANK	247	274	AT2G15620.1	FragPipe, ProteinProspector	CC10,CC3,CIM,CLLF,CT,CTSAM,FL,FLPD,HY,IND,LFD,LFP,LFPT,ND,PT,RKD2,RT,RTTP,RTUZ,SCLF,SP,SQV,ST
AT2G15620	AT2G15620.1	WNVCVVGTHDLYEHPHINDLAYMPANK	248	274	AT2G15620.1	FragPipe, ProteinProspector	CC10,CC3,CLLF,CT,CTSAM,HY,IND,LFD,LFP,LFPT,RT,RTTP,RTUZ,SCLF
AT2G15620	AT2G15620.1	WNVCVVGTHDLYEHPHINDLAYMPANKDGR	248	277	AT2G15620.1	FragPipe	CC10,CLLF
AT2G15620	AT2G15620.1	DLYEHPHIN	257	265	AT2G15620.1	FragPipe, ProteinProspector	ap,wt
AT2G15620	AT2G15620.1	DLAYMPANK	266	274	AT2G15620.1	FragPipe, ProteinProspector	ap,wt
AT2G15620	AT2G15620.1	DLAYMPANKDGRFGFNLLVGGFFSPKRCEEAIPL	266	299	AT2G15620.1	FragPipe	ap
AT2G15620	AT2G15620.1	FGFNLLVGGFFSPK	278	291	AT2G15620.1	FragPipe, ProteinProspector	SD,B1
AT2G15620	AT2G15620.1	FGFNLLVGGFFSPKR	278	292	AT2G15620.1	FragPipe	SD
AT2G15620	AT2G15620.1	RCEEAIPLDAWVPADDVLPLCK	292	313	AT2G15620.1	FragPipe, ProteinProspector	CC10,CC3,CIM,CLLF,CT,CTSAM,FLPD,HY,IND,LFD,LFP,LFPT,ND,PT,RKD2,RT,RTTP,RTUZ,SCLF,SP,SQSP,SQV,ST,B1,B2,B3
AT2G15620	AT2G15620.1	CEEAIPLDAWVPADDVLPLCK	293	313	AT2G15620.1	FragPipe, ProteinProspector	CC10,CC3,CLLF,CP,CT,CTSAM,FL,FLPD,HY,IND,LFD,LFP,LFPT,ND,PT,RKD2,RT,RTTP,RTUZ,SCLF,SP,SQ,SQV,ST,B1,B2,B3
AT2G15620	AT2G15620.1	DAWVPAD	300	306	AT2G15620.1	FragPipe	ap
AT2G15620	AT2G15620.1	DDVLPLCKAVLEAYR	306	320	AT2G15620.1	FragPipe, ProteinProspector	ap,wt
AT2G15620	AT2G15620.1	DVLPLCKAVLEAYR	307	320	AT2G15620.1	FragPipe, ProteinProspector	ap,wt
AT2G15620	AT2G15620.1	AVLEAYR	314	320	AT2G15620.1	FragPipe, ProteinProspector	CC10,CC3,CIM,CLLF,CT,CTSAM,FL,FLPD,HY,IND,LFD,LFP,LFPT,ND,PT,RKD2,RT,RTTP,RTUZ,SCLF,SD,SP,SQ,SQSP,SQV,ST,B1,B2,B3
AT2G15620	AT2G15620.1	AVLEAYRDLGTR	314	325	AT2G15620.1	FragPipe, ProteinProspector	B1,B2,B3
AT2G15620	AT2G15620.1	TRMMWLIDELGVEGFR	331	346	AT2G15620.1	FragPipe	B1
AT2G15620	AT2G15620.1	MMWLIDELGVEGFR	333	346	AT2G15620.1	FragPipe, ProteinProspector	CC10,CC3,CLLF,CT,CTSAM,FL,FLPD,HY,IND,LFD,LFP,LFPT,ND,PT,RKD2,RT,RTTP,RTUZ,SCLF,SP,SQSP,SQV,ST,B1,B3,CIM,B2
AT2G15620	AT2G15620.1	MMWLIDELGVEGFRTEVEK	333	351	AT2G15620.1	FragPipe, ProteinProspector	B1,B2
AT2G15620	AT2G15620.1	MMWLIDELGVEGFRTEVEKR	333	352	AT2G15620.1	FragPipe	B1
AT2G15620	AT2G15620.1	RMPNGKLER	352	360	AT2G15620.1	FragPipe	B1
AT2G15620	AT2G15620.1	MPNGKLER	353	360	AT2G15620.1	FragPipe	B1
AT2G15620	AT2G15620.1	GSSEDLVNK	361	369	AT2G15620.1	FragPipe, ProteinProspector	CC10,CC3,CLLF,CT,HY,LFD,LFP,ND,RT,RTTP,RTUZ,SCLF,ST,B1,B2,B3
AT2G15620	AT2G15620.1	GSSEDLVNKQWER	361	373	AT2G15620.1	FragPipe, ProteinProspector	HY,ND,RKD2,SQV,B1,B2,B3
AT2G15620	AT2G15620.1	GSSEDLVNKQWERR	361	374	AT2G15620.1	FragPipe	B1,B3
AT2G15620	AT2G15620.1	RDYFGVNPQK	374	383	AT2G15620.1	FragPipe, ProteinProspector	CC10,CC3,CIM,CLLF,CP,CT,CTSAM,FL,HY,IND,LFD,LFP,LFPT,ND,PT,RKD2,RT,RTTP,RTUZ,SCLF,SP,SQSP,SQV,ST,B1,B2,B3
AT2G15620	AT2G15620.1	RDYFGVNPQKQEGLSFVGLHVPVGR	374	398	AT2G15620.1	FragPipe	B1,B2
AT2G15620	AT2G15620.1	DYFGVNPQK	375	383	AT2G15620.1	FragPipe, ProteinProspector	CC10,CC3,CIM,CLLF,CT,CTSAM,FL,FLPD,HY,IND,LFD,LFP,LFPT,ND,RKD2,RT,RTTP,RTUZ,SCLF,SP,SQ,SQSP,SQV,ST,B1,B3,B2
AT2G15620	AT2G15620.1	DYFGVNPQKQEGLSFVGLHVPVGR	375	398	AT2G15620.1	FragPipe, ProteinProspector	CC10,CC3,CLLF,CTSAM,FL,FLPD,HY,IND,LFD,LFP,LFPT,ND,RKD2,RT,RTTP,SCLF,SP,SQSP,SQV,B1,B2,B3
AT2G15620	AT2G15620.1	QEGLSFVGLHVPVGR	384	398	AT2G15620.1	FragPipe, ProteinProspector	CC10,CC3,CIM,CLLF,CP,CT,CTSAM,FL,FLPD,HY,IND,LFD,LFP,LFPT,ND,PT,RKD2,RT,RTTP,RTUZ,SCLF,SD,SDIMB,SP,SQ,SQSP,SQV,ST,B1,B2,B3
AT2G15620	AT2G15620.1	LQADDMDELAR	399	409	AT2G15620.1	FragPipe, ProteinProspector	CC10,CC3,CIM,CLLF,CP,CT,CTSAM,FL,FLPD,HY,IND,LFD,LFP,LFPT,ND,PT,RKD2,RT,RTTP,RTUZ,SCLF,SD,SDIMB,SP,SQ,SQSP,SQV,ST,B1,B3
AT2G15620	AT2G15620.1	DMDELARLA	403	411	AT2G15620.1	FragPipe, ProteinProspector	ap,wt
AT2G15620	AT2G15620.1	DELARLA	405	411	AT2G15620.1	FragPipe	ap,wt
AT2G15620	AT2G15620.1	LADTYGSGELR	410	420	AT2G15620.1	FragPipe, ProteinProspector	CC10,CC3,CIM,CLLF,CP,CT,CTSAM,EB,FL,FLPD,HY,IND,LFD,LFP,LFPT,ND,PT,RKD2,RT,RTTP,RTUZ,SCLF,SD,SP,SQ,SQSP,SQV,ST,B1,B2,B3
AT2G15620	AT2G15620.1	LTVEQNIIIPNVETSK	421	436	AT2G15620.1	FragPipe, ProteinProspector	CC10,CC3,CIM,CLLF,CP,CT,CTSAM,EB,FL,FLPD,HY,IND,LFD,LFP,LFPT,ND,PT,RKD2,RT,RTTP,RTUZ,SCLF,SD,SDIMB,SP,SQ,SQSP,SQV,ST,B1,B3,B2
AT2G15620	AT2G15620.1	LTVEQNIIIPNVETSKTEALLQEPFLK	421	447	AT2G15620.1	FragPipe, ProteinProspector	CC10,CC3,CLLF,CTSAM,HY,IND,LFP,LFPT,ND,RKD2,RT,RTTP,SCLF,SP,SQSP,SQV
AT2G15620	AT2G15620.1	TEALLQEPFLK	437	447	AT2G15620.1	FragPipe, ProteinProspector	CC10,CC3,CIM,CLLF,CT,CTSAM,HY,IND,LFD,LFP,LFPT,ND,RKD2,RT,RTTP,RTUZ,SCLF,SD,B1,B3,B2
AT2G15620	AT2G15620.1	NRFSPEPSILMK	448	459	AT2G15620.1	FragPipe, ProteinProspector	B3
AT2G15620	AT2G15620.1	FSPEPSILMK	450	459	AT2G15620.1	FragPipe, ProteinProspector	CC10,CC3,CIM,CLLF,CP,CT,CTSAM,FL,FLPD,HY,IND,LFD,LFP,LFPT,ND,PT,RKD2,RT,RTTP,RTUZ,SCLF,SP,SQ,SQSP,SQV,ST,B1,B2,B3
AT2G15620	AT2G15620.1	GLVACTGSQFCGQAIIETK	460	478	AT2G15620.1	FragPipe, ProteinProspector	CC10,CC3,CIM,CLLF,CT,CTSAM,FLPD,HY,IND,LFD,LFP,LFPT,ND,PT,RKD2,RT,RTTP,RTUZ,SCLF,SP,SQSP,SQV,B1,B3
AT2G15620	AT2G15620.1	ALKVTEEVER	481	490	AT2G15620.1	FragPipe, ProteinProspector	B1,B3
AT2G15620	AT2G15620.1	VTEEVER	484	490	AT2G15620.1	FragPipe, ProteinProspector	CC10,CC3,CIM,CLLF,CT,CTSAM,HY,IND,LFD,LFP,LFPT,ND,P,RT,RTTP,RTUZ,SD,SP,SQSP,SQV,B1
AT2G15620	AT2G15620.1	LVSVPRPIR	491	499	AT2G15620.1	FragPipe, ProteinProspector	CC10,CC3,CIM,CLLF,CT,CTSAM,FLPD,HY,IND,LFD,LFP,LFPT,ND,RT,RTTP,RTUZ,SCLF,SP,SQSP,SQV
AT2G15620	AT2G15620.1	MHWTGCPNTCGQVQVADIGFMGCLTR	500	525	AT2G15620.1	FragPipe, ProteinProspector	CC10,CC3,CIM,CLLF,CT,CTSAM,FL,FLPD,HY,IND,LFD,LFP,LFPT,ND,PT,RKD2,RT,RTTP,RTUZ,SCLF,SP,SQSP,SQV,ST,B1,B2,B3
AT2G15620	AT2G15620.1	DIGFMGCLTRGEEGKPVEGA	516	535	AT2G15620.1	FragPipe, ProteinProspector	ap,wt
AT2G15620	AT2G15620.1	DIGFMGCLTRGEEGKPVEGADVYVGGRIGS	516	545	AT2G15620.1	FragPipe, ProteinProspector	ap,wt
AT2G15620	AT2G15620.1	GEEGKPVEGADVYVGGR	526	542	AT2G15620.1	FragPipe, ProteinProspector	CC10,CC3,CIM,CLLF,CP,CT,CTSAM,FL,FLPD,HY,IND,LFD,LFP,LFPT,ND,PT,RKD2,RT,RTTP,RTUZ,SCLF,SD,SP,SQ,SQSP,SQV,ST,B1,B2,B3
AT2G15620	AT2G15620.1	DVYVGGRIGS	536	545	AT2G15620.1	FragPipe, ProteinProspector	ap,wt
AT2G15620	AT2G15620.1	IGSDSHIGEIYK	543	554	AT2G15620.1	FragPipe, ProteinProspector	CC10,CC3,CIM,CLLF,CP,CT,CTSAM,FL,FLPD,HY,IND,LFD,LFP,LFPT,ND,PT,RKD2,RT,RTTP,RTUZ,SCLF,SD,SP,SQ,SQSP,SQV,ST,B1,B3,B2
AT2G15620	AT2G15620.1	IGSDSHIGEIYKK	543	555	AT2G15620.1	FragPipe, ProteinProspector	CC10,CC3,CIM,CLLF,CP,CT,CTSAM,FL,FLPD,HY,IND,LFD,LFP,LFPT,ND,PT,RKD2,RT,RTTP,RTUZ,SCLF,SD,SDIMB,SP,SQ,SQSP,SQV,ST
AT2G15620	AT2G15620.1	VTELVPLVAEILIK	559	572	AT2G15620.1	FragPipe, ProteinProspector	CC10,CC3,CIM,CLLF,CT,CTSAM,FL,FLPD,IND,LFD,LFP,LFPT,ND,PT,RKD2,RT,RTTP,RTUZ,SCLF,SD,SP,SQ,SQSP,SQV,ST,B1,B2
AT2G15620	AT2G15620.1	VTELVPLVAEILIKEFGAVPR	559	579	AT2G15620.1	FragPipe	B1
AT2G15620	AT2G15620.1	EFGAVPR	573	579	AT2G15620.1	FragPipe, ProteinProspector	CC10,CC3,CIM,CLLF,CT,CTSAM,FL,FLPD,HY,IND,LFD,LFP,LFPT,ND,RKD2,RT,RTTP,RTUZ,SCLF,SD,SDIMB,SP,SQSP,SQV,B1,B3
AT2G15630	AT2G15630.1	SSQWHIVEHVADK	56	68	AT2G15630.1	FragPipe, ProteinProspector	RKD2
AT2G15630	AT2G15630.1	LTPSLVSTTLLSLVK	69	83	AT2G15630.1	FragPipe, ProteinProspector	CC3,RKD2,RT,RTTP
AT2G15630	AT2G15630.1	TPNLAFNFVNHIDLYR	84	99	AT2G15630.1	FragPipe	RKD2
AT2G15630	AT2G15630.1	LDFQTQCLAIAVISK	100	114	AT2G15630.1	FragPipe, ProteinProspector	CC3,RKD2,SQ
AT2G15630	AT2G15630.1	LSSPKPVTQLLK	115	126	AT2G15630.1	FragPipe, ProteinProspector	RKD2
AT2G15630	AT2G15630.1	NLFDELVLAHDR	138	149	AT2G15630.1	FragPipe, ProteinProspector	CC10,CC3,RT
AT2G15630	AT2G15630.1	NLFDELVLAHDRLETK	138	153	AT2G15630.1	FragPipe, ProteinProspector	CC10,CC3,CIM,RKD2,RTTP
AT2G15630	AT2G15630.1	DELVLAH	141	147	AT2G15630.1	FragPipe	ap,wt
AT2G15630	AT2G15630.1	STILFDLLVR	154	163	AT2G15630.1	FragPipe, ProteinProspector	RKD2
AT2G15630	AT2G15630.1	MVDEAIECFYLMK	170	182	AT2G15630.1	FragPipe, ProteinProspector	RKD2
AT2G15630	AT2G15630.1	TETCNHILTLLSR	190	202	AT2G15630.1	FragPipe, ProteinProspector	RKD2
AT2G15630	AT2G15630.1	IENAWVFYADMYRMEIK	206	222	AT2G15630.1	FragPipe	SP
AT2G15630	AT2G15630.1	MEIKSNVYTFNIMINVLCK	219	237	AT2G15630.1	FragPipe	FL
AT2G15630	AT2G15630.1	LIISEMK	281	287	AT2G15630.1	FragPipe	CIM
AT2G15630	AT2G15630.1	GFQPDMQTYNPILSWMCNEGR	290	310	AT2G15630.1	FragPipe, ProteinProspector	CC3,RKD2
AT2G15630	AT2G15630.1	EIGLVPDSVSYNILIR	320	335	AT2G15630.1	FragPipe, ProteinProspector	CC10,CIM,CP,RKD2,RTTP
AT2G15630	AT2G15630.1	EIGLVPDSVSYNILIRGCSNNGDLEMAFAYR	320	350	AT2G15630.1	FragPipe	CTSAM,FL
AT2G15630	AT2G15630.1	GCSNNGDLEMAFAYR	336	350	AT2G15630.1	FragPipe, ProteinProspector	CC3,RKD2
AT2G15630	AT2G15630.1	QGMVPTFYTYNTLIHGLFMENK	356	377	AT2G15630.1	FragPipe	CC3
AT2G15630	AT2G15630.1	IEAAEILIREIR	378	389	AT2G15630.1	FragPipe	EB
AT2G15630	AT2G15630.1	EADELFEK	450	457	AT2G15630.1	FragPipe, ProteinProspector	CC10,CC3,CP,P,RKD2,RT,RTTP,RTUZ,B1,B3
AT2G15630	AT2G15630.1	GMKPDLVMMNTLMDGHCAIGNMDR	462	485	AT2G15630.1	FragPipe	RKD2
AT2G15630	AT2G15630.1	PDLVMMNTLMDGHCAIGNMDRAFSLLK	465	491	AT2G15630.1	FragPipe	CC10,FLPD,LFP,LFPT
AT2G15630	AT2G15630.1	PDLVMMNTLMDGHCAIGNMDR	465	485	AT2G15630.1	FragPipe	SP
AT2G15630	AT2G15630.1	EMDMMSINPDDVTYNCLMR	492	510	AT2G15630.1	FragPipe	RKD2,SQV
AT2G15630	AT2G15630.1	EMDMMSINPDDVTYNCLMRGLCGEGKFEEAR	492	522	AT2G15630.1	FragPipe	B3
AT2G15630	AT2G15630.1	GLCGEGKFEEAR	511	522	AT2G15630.1	FragPipe, ProteinProspector	RKD2,B1
AT2G15630	AT2G15630.1	ELMGEMK	523	529	AT2G15630.1	FragPipe, ProteinProspector	RKD2
AT2G15630	AT2G15630.1	GIKPDHISYNTLISGYSK	532	549	AT2G15630.1	FragPipe, ProteinProspector	CC10,CC3,RKD2,RTTP
AT2G15630	AT2G15630.1	GLSKNQEGELAEELLR	581	596	AT2G15630.1	FragPipe	B1
AT2G15630	AT2G15630.1	NQEGELAEELLR	585	596	AT2G15630.1	FragPipe, ProteinProspector	CC10,CC3,CP,RKD2,RT,RTTP,B1
AT2G15630	AT2G15630.1	SEGIVPNDSSFCSVIEAMSNLDAK	600	623	AT2G15630.1	FragPipe	RKD2
AT2G15680	AT2G15680.1	SNVSFLELQYK	2	12	AT2G15680.1	FragPipe, ProteinProspector	B3
AT2G15680	AT2G15680.1	QSSGLSSPGPGGFSQPSVNEMR	31	52	AT2G15680.1	FragPipe	PT,RKD2
AT2G15680	AT2G15680.1	FDLDKDGK	58	65	AT2G15680.1	FragPipe, ProteinProspector	ND
AT2G15680	AT2G15680.1	AIEDVPK	83	89	AT2G15680.1	FragPipe	RT,B3
AT2G15680	AT2G15680.1	AVDLDGDGFIDFR	93	105	AT2G15680.1	FragPipe, ProteinProspector	B3,PT,SP,SQV
AT2G15680	AT2G15680.1	EFIDAYK	106	112	AT2G15680.1	FragPipe, ProteinProspector	CP,LFD,LFPT,ND,SCLF,SP,SQ
AT2G15680	AT2G15680.1	EFIDAYKR	106	113	AT2G15680.1	FragPipe	B3
AT2G15680	AT2G15680.1	ISAEEVMSVLWK	137	148	AT2G15680.1	FragPipe	FL,IND,PT,SP
AT2G15680	AT2G15680.1	CSLEDCNR	153	160	AT2G15680.1	FragPipe, ProteinProspector	B1
AT2G15680	AT2G15680.1	AVDADGDGLVNMEEFIK	164	180	AT2G15680.1	FragPipe, ProteinProspector	PT,SQSP,B1
AT2G15690	AT2G15690.1	TQNIVTIGSLLQLR	12	25	AT2G15690.1	ProteinProspector	RKD2
AT2G15690	AT2G15690.1	DYHQNPQSGSPSQHQRPYPPQSF	57	79	AT2G15690.1	FragPipe, ProteinProspector	ap,wt
AT2G15690	AT2G15690.1	PYPPQSFDSQNQTNTNQR	73	90	AT2G15690.1	FragPipe	CC10,CC3,CIM,CP,FL,HY,PT,RKD2,RT,RTTP,RTUZ,SQ
AT2G15690	AT2G15690.1	SSNQSPNQMNEVAPPPSVEEVMR	192	214	AT2G15690.1	FragPipe, ProteinProspector	CC10,CC3,CIM,CLLF,CP,CT,CTSAM,FL,FLPD,HY,IND,LFD,LFP,LFPT,ND,PT,RKD2,RT,RTTP,RTUZ,SCLF,SP,SQ,ST,B1,B3
AT2G15690	AT2G15690.1	LYKDAIELLDK	220	230	AT2G15690.1	FragPipe, ProteinProspector	CC10,CC3,CIM,CTSAM,EB,RKD2,RTTP
AT2G15690	AT2G15690.1	DAIELLDK	223	230	AT2G15690.1	FragPipe, ProteinProspector	CC10,CC3,CIM,CLLF,CP,CT,CTSAM,EB,FL,FLPD,HY,IND,LFD,LFP,LFPT,ND,P,PT,RKD2,RT,RTTP,RTUZ,SCLF,SD,SDIMB,SP,SQ,B1,B2,B3
AT2G15690	AT2G15690.1	GAMPDRECFVLLFESCANLK	231	250	AT2G15690.1	FragPipe, ProteinProspector	CC3,CLLF,CTSAM,PT,RKD2
AT2G15690	AT2G15690.1	ECFVLLFESCANLK	237	250	AT2G15690.1	FragPipe, ProteinProspector	FL,HY,LFP,RTUZ
AT2G15690	AT2G15690.1	KVHDHFLQSK	257	266	AT2G15690.1	FragPipe, ProteinProspector	CIM,CTSAM,RKD2
AT2G15690	AT2G15690.1	VHDHFLQSK	258	266	AT2G15690.1	FragPipe, ProteinProspector	CC10,CC3,CIM,RKD2,B1
AT2G15690	AT2G15690.1	DHFLQSKFRG	260	269	AT2G15690.1	FragPipe, ProteinProspector	ap,wt
AT2G15690	AT2G15690.1	LNNMVISMFGECSSITDAK	273	291	AT2G15690.1	FragPipe, ProteinProspector	CC10,CC3,CIM,CP,CT,CTSAM,EB,FL,FLPD,HY,IND,LFD,LFP,LFPT,PT,RKD2,RT,RTTP,RTUZ,SCLF,SP,SQ,B1,B3
AT2G15690	AT2G15690.1	LNNMVISMFGECSSITDAKR	273	292	AT2G15690.1	FragPipe, ProteinProspector	CC10,CC3,CIM,CLLF,CP,CTSAM,FL,FLPD,HY,IND,LFPT,ND,RKD2,RTTP,SQ,B1
AT2G15690	AT2G15690.1	RVFDHMVDK	292	300	AT2G15690.1	FragPipe, ProteinProspector	CC10,CC3,CIM,CP,CTSAM,EB,FL,FLPD,HY,LFPT,RKD2,RTTP,RTUZ,SCLF,SP,SQ,SQV,ST
AT2G15690	AT2G15690.1	VFDHMVDK	293	300	AT2G15690.1	FragPipe, ProteinProspector	CC3,CIM,CP,CTSAM,FL,FLPD,HY,LFD,PT,RKD2,RTTP,RTUZ,SCLF,SP,SQ,ST
AT2G15690	AT2G15690.1	NEHGISPK	365	372	AT2G15690.1	FragPipe	B3
AT2G15690	AT2G15690.1	TEHYLGVLGVLGK	373	385	AT2G15690.1	FragPipe, ProteinProspector	CC10,CC3,CIM,CLLF,CP,CT,CTSAM,EB,FL,FLPD,HY,IND,LFD,LFP,LFPT,ND,PT,RKD2,RT,RTTP,RTUZ,SCLF,SD,SDIMB,SP,SQ,SQSP,SQV,ST,B1,B2
AT2G15690	AT2G15690.1	CGHLVEAEQYIR	386	397	AT2G15690.1	FragPipe, ProteinProspector	CC10,CC3,CIM,CLLF,CP,CT,CTSAM,EB,FL,FLPD,HY,IND,LFD,LFP,LFPT,ND,PT,RKD2,RTTP,SP,SQ,ST,B1,B2,B3
AT2G15690	AT2G15690.1	DLPFEPTADFWEAMR	398	412	AT2G15690.1	FragPipe, ProteinProspector	CC10,CC3,CIM,CLLF,CP,CT,CTSAM,EB,FL,FLPD,HY,IND,LFD,LFP,LFPT,ND,P,PT,RKD2,RT,RTTP,RTUZ,SCLF,SDIMB,SP,SQ,SQSP,SQV,ST,B1,B2,B3
AT2G15690	AT2G15690.1	LHGDIDLEDYMEELMVDVDPSK	417	438	AT2G15690.1	FragPipe, ProteinProspector	CC10,CC3,CLLF,CP,CTSAM,EB,FL,FLPD,HY,LFD,LFP,LFPT,ND,PT,RKD2,RT,RTTP,RTUZ,SQ,SQSP,ST,B1,B2
AT2G15690	AT2G15690.1	AVINKIPTPPPK	439	450	AT2G15690.1	FragPipe, ProteinProspector	FLPD,RKD2
AT2G15690	AT2G15690.1	IPTPPPK	444	450	AT2G15690.1	FragPipe, ProteinProspector	CC3,CIM,CT,RT,B2
AT2G15690	AT2G15690.1	SFKETNMVTSK	451	461	AT2G15690.1	FragPipe, ProteinProspector	RKD2
AT2G15690	AT2G15690.1	ETNMVTSK	454	461	AT2G15690.1	FragPipe, ProteinProspector	B1,B2,B3
AT2G15690	AT2G15690.1	NLTFYKDEAK	469	478	AT2G15690.1	FragPipe, ProteinProspector	CC10,CC3,CIM,CP,CTSAM,EB,FL,FLPD,HY,IND,LFD,LFP,LFPT,ND,RKD2,RT,RTTP,RTUZ,SCLF,SD,SDIMB,SP,SQ,SQSP,SQV,ST
AT2G15690	AT2G15690.1	NLTFYK	469	474	AT2G15690.1	ProteinProspector	RTTP
AT2G15690	AT2G15690.1	DEAKEMAAKKGVVYVPDTRFVLH	475	497	AT2G15690.1	FragPipe, ProteinProspector	ap,wt
AT2G15690	AT2G15690.1	KGVVYVPDTR	484	493	AT2G15690.1	FragPipe, ProteinProspector	CC10,CC3,CIM,CLLF,CP,CTSAM,FL,FLPD,HY,IND,LFD,LFP,LFPT,ND,PT,RKD2,RT,RTTP,RTUZ,SCLF,SD,SP,SQ,SQSP,ST,B3
AT2G15690	AT2G15690.1	GVVYVPDTR	485	493	AT2G15690.1	FragPipe, ProteinProspector	CC10,CC3,CIM,CP,CTSAM,FL,HY,RKD2,RT,RTTP,RTUZ,SQ
AT2G15690	AT2G15690.1	FVLHDIDQEAK	494	504	AT2G15690.1	FragPipe, ProteinProspector	CC10,CC3,CIM,CLLF,CP,CT,CTSAM,EB,FL,FLPD,HY,IND,LFD,LFP,LFPT,ND,P,PT,RKD2,RT,RTTP,RTUZ,SCLF,SD,SDIMB,SP,SQ,SQSP,SQV,ST,B1,B3
AT2G15690	AT2G15690.1	FVLHDIDQEAKEQALLYHSER	494	514	AT2G15690.1	FragPipe, ProteinProspector	EB,RKD2,SDIMB
AT2G15690	AT2G15690.1	EQALLYHSER	505	514	AT2G15690.1	FragPipe, ProteinProspector	CC10,CC3,CIM,CLLF,CP,CT,CTSAM,EB,FL,FLPD,HY,IND,LFD,LFP,LFPT,ND,P,PT,RKD2,RT,RTTP,RTUZ,SCLF,SD,SDIMB,SP,SQ,SQSP,SQV,ST,B1,B3
AT2G15690	AT2G15690.1	LAIAYGIICTPPR	515	527	AT2G15690.1	FragPipe, ProteinProspector	CC10,CC3,CIM,CP,CT,CTSAM,FL,HY,IND,LFD,LFP,LFPT,P,PT,RKD2,RTTP,RTUZ,SP,SQ,SQSP,ST
AT2G15690	AT2G15690.1	LAIAYGIICTPPRK	515	528	AT2G15690.1	FragPipe, ProteinProspector	CC10,CP,LFD,RKD2,SQSP
AT2G15690	AT2G15690.1	TLTIIK	529	534	AT2G15690.1	ProteinProspector	B1,B2,B3
AT2G15690	AT2G15690.1	VCGDCHNFIK	538	547	AT2G15690.1	FragPipe, ProteinProspector	CC3,CIM,CP,CTSAM,FLPD,LFD,LFP,LFPT,ND,RKD2,SQ
AT2G15690	AT2G15690.1	CSCGDYW	573	579	AT1G04840.1,AT2G03880.1,AT2G15690.1,AT2G41080.1,AT3G49710.1,AT5G66520.1	ProteinProspector	B3
AT2G15730	AT2G15730.1	MGDEHSLIPK	1	10	AT2G15730.1,AT2G15730.2	FragPipe, ProteinProspector	P,ST
AT2G15730	AT2G15730.1	GDEHSLIPK	2	10	AT2G15730.1,AT2G15730.2	FragPipe, ProteinProspector	EB,FL,P,PT,RTUZ,ST,B3
AT2G15730	AT2G15730.1	DSFVFK	11	16	AT2G15730.1,AT2G15730.2	ProteinProspector	ST
AT2G15730	AT2G15730.1	QIGVVPSAGFLNVEVFER	47	64	AT2G15730.1,AT2G15730.2,AT2G15730.3	FragPipe	P
AT2G15730	AT2G15730.1	TYSREECSCNPVR	86	98	AT2G15730.1,AT2G15730.2,AT2G15730.3	FragPipe, ProteinProspector	B1,B3
AT2G15730	AT2G15730.1	EECSCNPVRYFAILSMQR	90	107	AT2G15730.1,AT2G15730.2,AT2G15730.3	FragPipe	LFD
AT2G15730	AT2G15730.1	EECSCNPVR	90	98	AT2G15730.1,AT2G15730.2,AT2G15730.3	FragPipe, ProteinProspector	P,ST
AT2G15730	AT2G15730.1	YFAILSMQR	99	107	AT2G15730.1,AT2G15730.2,AT2G15730.3,AT3G50620.1,AT3G50620.2,AT3G50620.3,AT4G34420.1	FragPipe, ProteinProspector	CC10,CC3,CIM,CP,EB,FL,FLPD,LFD,P,PT,SP,ST,HY
AT2G15730	AT2G15730.1	VYNLDWLSSASK	149	160	AT2G15730.1,AT2G15730.2,AT2G15730.3,AT4G34420.1	FragPipe, ProteinProspector	CP,EB,FL,P,SP,ST
AT2G15730	AT2G15730.1	WMLNQGLMK	171	179	AT2G15730.1,AT2G15730.2,AT2G15730.3,AT4G34420.1	FragPipe, ProteinProspector	CC3,P,ST
AT2G15730	AT2G15730.1	NHEEIVEYFK	180	189	AT2G15730.1,AT2G15730.2,AT2G15730.3	FragPipe, ProteinProspector	CC10,CC3,CIM,CLLF,CP,CTSAM,FL,FLPD,HY,LFP,P,PT,RT,RTTP,SD,SP,SQ,ST
AT2G15730	AT2G15730.1	GVSAIFLFR	192	200	AT2G15730.1,AT2G15730.2,AT2G15730.3,AT3G50620.1,AT3G50620.2,AT3G50620.3,AT4G34420.1	FragPipe, ProteinProspector	CC10,CC3,CIM,CP,EB,FL,FLPD,HY,IND,LFD,LFPT,ND,P,PT,RKD2,RT,RTTP,SCLF,SP,SQ,ST
AT2G15730	AT2G15730.1	MISVLANSYDR	207	217	AT2G15730.1,AT2G15730.2,AT2G15730.3,AT4G34420.1	FragPipe, ProteinProspector	CC10,CC3,FL,P,RKD2,RTTP,SDIMB,SP,SQ,SQV,ST
AT2G15730	AT2G15730.1	EAEILAR	235	241	AT2G15730.1,AT2G15730.2,AT2G15730.3	FragPipe	B1,B3
AT2G15730	AT2G15730.1	YKPLINTSLLIPDLK	242	256	AT2G15730.1,AT2G15730.2,AT2G15730.3	FragPipe, ProteinProspector	ST,CP
AT2G15730	AT2G15730.1	QVQEMTSK	257	264	AT2G15730.1,AT2G15730.2,AT2G15730.3	FragPipe, ProteinProspector	B3
AT2G15730	AT2G15730.1	HIFLYYEDVVK	274	284	AT2G15730.1,AT2G15730.2,AT2G15730.3	FragPipe, ProteinProspector	CIM,CP,EB,FL,P,RKD2,ST
AT2G15730	AT2G15730.1	TKLDDVQEFLK	287	297	AT2G15730.1,AT2G15730.3	FragPipe, ProteinProspector	CC3,CT,FL,P,PT,RKD2,SDIMB,ST
AT2G15730	AT2G15730.1	LDDVQEFLK	289	297	AT2G15730.1,AT2G15730.3,AT4G34420.1	FragPipe, ProteinProspector	P,RT,SDIMB,SQ,ST
AT2G15730	AT2G15730.1	IHHGPLSQHVQNWEEVQK	310	327	AT2G15730.1,AT2G15730.3	FragPipe, ProteinProspector	CC10,CC3,CIM,CP,FL,FLPD,P,PT,RTTP,RTUZ,SP,SQ,ST
AT2G15760	AT2G15760.1	MEIEVAEAAAAELNFDSTTSSPYITAPSSPTR	1	32	AT2G15760.1	FragPipe	CC10
AT2G15760	AT2G15760.1	TSFSAADELFDGGK	86	99	AT2G15760.1	FragPipe	B3
AT2G15760	AT2G15760.1	SRGLEIEDSDDQKDR	116	130	AT2G15760.1	FragPipe	B1
AT2G15760	AT2G15760.1	GLEIEDSDDQKDR	118	130	AT2G15760.1	FragPipe, ProteinProspector	CC10,CTSAM,ND,RKD2,RTTP,RTUZ,SCLF,B1
AT2G15760	AT2G15760.1	GLEIEDSDDQK	118	128	AT2G15760.1	FragPipe, ProteinProspector	CT,RTUZ,SCLF
AT2G15760	AT2G15760.1	VSDIMVDEEEEVQSTK	156	171	AT2G15760.1	FragPipe, ProteinProspector	CC10,SQ,B1
AT2G15760	AT2G15760.1	MVASNTSNQK	172	181	AT2G15760.1	FragPipe	B3
AT2G15760	AT2G15760.1	ESLNRYDILTK	220	230	AT2G15760.1	FragPipe	RKD2
AT2G15760	AT2G15760.1	SRESCESSVSR	243	253	AT2G15760.1	FragPipe	B1
AT2G15760	AT2G15760.1	NGAVVSAHEMHYTENR	258	273	AT2G15760.1	FragPipe	RTTP,B1
AT2G15760	AT2G15760.1	QGWLGCLGFNPAVNEIAR	289	306	AT2G15760.1	FragPipe	B3
AT2G15780	AT2G15780.1	KIIVGGDK	143	150	AT2G15780.1	FragPipe	CC10,CC3
AT2G15780	AT2G15780.1	IIVGGDKEWTYGFNYADWASK	144	164	AT2G15780.1	FragPipe	CIM,SCLF
AT2G15780	AT2G15780.1	TAPFFLNDILVFK	165	177	AT2G15780.1	FragPipe, ProteinProspector	CIM
AT2G15780	AT2G15780.1	YNPPAPFTHSVYLLPNPSSYEK	178	199	AT2G15780.1	FragPipe, ProteinProspector	CIM,RKD2,SCLF
AT2G15780	AT2G15780.1	MIASPKQGAGK	207	217	AT2G15780.1	ProteinProspector	RKD2
AT2G15780	AT2G15780.1	GFEFVLK	218	224	AT2G15780.1	FragPipe, ProteinProspector	CC10,CIM,ND,RKD2,SCLF,ST
AT2G15780	AT2G15780.1	FTVMPMLPR	248	256	AT2G15780.1	FragPipe, ProteinProspector	CIM
AT2G15790	AT2G15790.1	SKCFMDISIGGELEGR	4	19	AT2G15790.1	ProteinProspector	PT
AT2G15790	AT2G15790.1	CFMDISIGGELEGR	6	19	AT2G15790.1	FragPipe, ProteinProspector	LFPT,RKD2,RTTP,SQ,B1,B3
AT2G15790	AT2G15790.1	IVIELYDDVVPK	20	31	AT2G15790.1	FragPipe, ProteinProspector	CC10,CC3,CIM,CLLF,CP,CTSAM,EB,FL,FLPD,HY,LFD,LFPT,ND,P,PT,RKD2,RT,RTTP,RTUZ,SCLF,SDIMB,SP,SQ,SQSP,SQV,ST,B1,B3
AT2G15790	AT2G15790.1	LLCTGEK	38	44	AT2G15790.1	FragPipe	RT,B3
AT2G15790	AT2G15790.1	GLGPNTGVPLHYK	45	57	AT2G15790.1	FragPipe, ProteinProspector	CC10,CC3,CIM,CP,CTSAM,EB,FL,FLPD,HY,IND,LFD,LFP,LFPT,ND,RKD2,RT,RTTP,RTUZ,SCLF,SQ,SQSP,B3
AT2G15790	AT2G15790.1	GFMIQGGDISANDGTGGESIYGLK	67	90	AT2G15790.1	FragPipe, ProteinProspector	CC10,CC3,CIM,CLLF,CP,CT,CTSAM,EB,FL,FLPD,HY,IND,LFD,LFP,LFPT,ND,P,PT,RKD2,RT,RTTP,RTUZ,SCLF,SDIMB,SP,SQ,SQSP,SQV,ST,B1,B3
AT2G15790	AT2G15790.1	DGTGGESIYGLKFD	79	92	AT2G15790.1	FragPipe, ProteinProspector	ap,wt
AT2G15790	AT2G15790.1	FDDENFELK	91	99	AT2G15790.1	FragPipe, ProteinProspector	CC10,CC3,CIM,CP,CT,CTSAM,EB,FL,FLPD,HY,P,PT,RKD2,RT,RTTP,RTUZ,SCLF,SD,SP,SQ,SQSP,SQV,ST,B1,B3
AT2G15790	AT2G15790.1	FDDENFELKHER	91	102	AT2G15790.1	FragPipe, ProteinProspector	CC10,CC3,CIM,CLLF,CP,CT,CTSAM,EB,FL,HY,IND,LFD,LFP,LFPT,ND,P,PT,RKD2,RT,RTTP,RTUZ,SCLF,SD,SDIMB,SP,SQ,SQSP,SQV,B1
AT2G15790	AT2G15790.1	KGMLSMANSGPNTNGSQFFITTTR	103	126	AT2G15790.1	FragPipe, ProteinProspector	CC10,CC3,CIM,CLLF,CP,CTSAM,EB,FL,FLPD,HY,LFP,LFPT,RKD2,RT,RTTP,RTUZ,SCLF,SQ,SQSP
AT2G15790	AT2G15790.1	GMLSMANSGPNTNGSQFFITTTR	104	126	AT2G15790.1	FragPipe, ProteinProspector	CC10,CC3,CIM,CP,CT,CTSAM,EB,FL,FLPD,HY,LFD,LFP,LFPT,ND,PT,RKD2,RT,RTTP,RTUZ,SCLF,SP,SQ,SQSP,ST,B3
AT2G15790	AT2G15790.1	TSHLDGK	127	133	AT2G15790.1	FragPipe	B3
AT2G15790	AT2G15790.1	SIEHVSIEEQSCPSQDVVIHDCGEIPEGADDGICDFFK	149	186	AT2G15790.1	FragPipe	CC10,CC3,CP,CTSAM,ND,RKD2,RT,SCLF
AT2G15790	AT2G15790.1	DCGEIPEGAD	169	178	AT2G15790.1	FragPipe, ProteinProspector	ap,wt
AT2G15790	AT2G15790.1	YLDICWEK	241	248	AT2G15790.1	FragPipe, ProteinProspector	CC10,CC3,CIM,CLLF,CP,CT,CTSAM,FL,FLPD,HY,IND,LFD,LFP,LFPT,ND,P,PT,RKD2,RT,RTTP,RTUZ,SCLF,SP,SQ,SQSP,SQV,ST,B3
AT2G15790	AT2G15790.1	YLDICWEKEGIDEETSTALR	241	260	AT2G15790.1	FragPipe	B1
AT2G15790	AT2G15790.1	DICWEKEGIDEETSTALRKTKSQIFTNSAACKLKFG	243	278	AT2G15790.1	FragPipe, ProteinProspector	ap,wt
AT2G15790	AT2G15790.1	EGIDEETSTALR	249	260	AT2G15790.1	FragPipe, ProteinProspector	CC10,CC3,CIM,CLLF,CP,CT,CTSAM,EB,FL,FLPD,HY,IND,LFD,LFP,LFPT,ND,P,PT,RKD2,RT,RTTP,RTUZ,SCLF,SDIMB,SP,SQ,SQSP,SQV,ST,B1
AT2G15790	AT2G15790.1	EGIDEETSTALRK	249	261	AT2G15790.1	FragPipe, ProteinProspector	CC10,CC3,CIM,CP,EB,FL,FLPD,HY,LFPT,PT,RKD2,RT,RTTP,RTUZ,SCLF,SP,SQ,SQSP,ST,B1,B3
AT2G15790	AT2G15790.1	TKSQIFTNSAACK	262	274	AT2G15790.1	ProteinProspector	B3
AT2G15790	AT2G15790.1	SQIFTNSAACK	264	274	AT2G15790.1	FragPipe, ProteinProspector	CC10,CC3,CIM,CP,CT,CTSAM,FL,FLPD,HY,LFD,LFPT,ND,PT,RKD2,RT,RTTP,RTUZ,SP,SQ,SQSP,ST,B1,B2,B3
AT2G15790	AT2G15790.1	DAKGALLDTEFAMR	279	292	AT2G15790.1	FragPipe, ProteinProspector	ap,wt
AT2G15790	AT2G15790.1	GALLDTEFAMR	282	292	AT2G15790.1	FragPipe, ProteinProspector	CC10,CC3,CIM,CLLF,CP,CT,CTSAM,HY,IND,LFD,LFP,LFPT,P,PT,RKD2,RT,RTTP,RTUZ,SDIMB,SP,SQ,SQSP,SQV,ST,B3
AT2G15790	AT2G15790.1	GALLDTEFAMRDEDNNVK	282	299	AT2G15790.1	FragPipe, ProteinProspector	CC10,CC3,CIM,CLLF,CP,CTSAM,EB,FL,FLPD,HY,IND,LFPT,ND,PT,RKD2,RT,RTTP,RTUZ,SD,SP,SQ,SQSP,SQV,ST,B1,B2,B3
AT2G15790	AT2G15790.1	DTEFAMR	286	292	AT2G15790.1	FragPipe	ap,wt
AT2G15790	AT2G15790.1	DEDNNVK	293	299	AT2G15790.1	FragPipe	B1
AT2G15790	AT2G15790.1	QGQAYMALNNVDAAAESLEK	304	323	AT2G15790.1	FragPipe, ProteinProspector	CC10,CC3,CLLF,CP,CT,CTSAM,EB,FL,FLPD,HY,LFD,LFP,LFPT,P,PT,RKD2,RT,RTTP,RTUZ,SCLF,SD,SDIMB,SP,SQ,SQSP,SQV,ST,B1,B2,B3
AT2G15790	AT2G15790.1	ALQFEPNDAGIKK	324	336	AT2G15790.1	FragPipe, ProteinProspector	CC10,CC3,CIM,CLLF,CP,CT,CTSAM,EB,FL,FLPD,HY,LFP,LFPT,ND,P,PT,RKD2,RT,RTTP,RTUZ,SCLF,SDIMB,SP,SQ,SQSP,SQV,ST
AT2G15790	AT2G15790.1	ALQFEPNDAGIK	324	335	AT2G15790.1	FragPipe, ProteinProspector	CC3,CIM,CLLF,CP,CTSAM,FLPD,HY,LFPT,P,PT,RT,RTUZ,SCLF,SP,SQ,ST,B1,B3
AT2G15790	AT2G15790.1	DAGIKKEYAAVMKKIAFR	331	348	AT2G15790.1	FragPipe, ProteinProspector	ap,wt
AT2G15790	AT2G15790.1	EYAAVMK	337	343	AT2G15790.1	FragPipe, ProteinProspector	CC3,CIM,EB,FLPD,HY,LFD,ND,PT,RT,RTUZ,SD,SQ,B3
AT2G15790	AT2G15790.1	IAFRDNEEK	345	353	AT2G15790.1	FragPipe, ProteinProspector	B1,B2,B3
AT2G15790	AT2G15790.1	DNEEKKQYRKMFV	349	361	AT2G15790.1	ProteinProspector	ap,wt
AT2G15820	AT2G15820.1	SGTFVEHLTGITESEEGISEANGFGDVESAR	112	142	AT2G15820.1	FragPipe, ProteinProspector	CP,FL,HY,LFD,B1,B2
AT2G15820	AT2G15820.1	RIETEFEVR	152	160	AT2G15820.1	FragPipe, ProteinProspector	CP,CT,CTSAM,FLPD,LFD,LFP,LFPT,PT,SP,SQ,B1,B3
AT2G15820	AT2G15820.1	IETEFEVR	153	160	AT2G15820.1	FragPipe	B1,B3
AT2G15820	AT2G15820.1	ELEELPEEWR	161	170	AT2G15820.1	FragPipe, ProteinProspector	CC3,CP,FL,HY,SQ,B1
AT2G15820	AT2G15820.1	ELEELPEEWRR	161	171	AT2G15820.1	FragPipe, ProteinProspector	CLLF,CP,CT,CTSAM,FLPD,HY,IND,LFD,LFP,LFPT,PT,RKD2,SQ,B1,B3
AT2G15820	AT2G15820.1	LAWLCK	174	179	AT2G15820.1	ProteinProspector	CTSAM,LFP
AT2G15820	AT2G15820.1	QEDATYISVHCMR	202	214	AT2G15820.1	FragPipe, ProteinProspector	CT,CTSAM,LFD
AT2G15820	AT2G15820.1	IRENETGFR	215	223	AT2G15820.1	FragPipe, ProteinProspector	SQ,B1,B2,B3
AT2G15820	AT2G15820.1	WMTQQNWYR	227	235	AT2G15820.1	FragPipe, ProteinProspector	CTSAM
AT2G15820	AT2G15820.1	FDFGLTTK	236	243	AT2G15820.1	FragPipe, ProteinProspector	CT,CTSAM,SQ
AT2G15820	AT2G15820.1	LAEYLGK	244	250	AT2G15820.1	FragPipe, ProteinProspector	CC10,CC3,CIM,CT,CTSAM,FL,HY,LFD,LFP,LFPT,RKD2,RTTP,SCLF,SQ,B3
AT2G15820	AT2G15820.1	CREVFDDVLNQGR	257	269	AT2G15820.1	ProteinProspector	SP
AT2G15820	AT2G15820.1	EVFDDVLNQGR	259	269	AT2G15820.1	FragPipe, ProteinProspector	FLPD,LFD,LFP,LFPT,SQ
AT2G15820	AT2G15820.1	MIQLGGYKPR	303	312	AT2G15820.1	FragPipe, ProteinProspector	CT,CTSAM,FLPD,SQ
AT2G15820	AT2G15820.1	LSLHNSLFR	313	321	AT2G15820.1	FragPipe, ProteinProspector	CTSAM
AT2G15820	AT2G15820.1	QGGILNDQLK	327	336	AT2G15820.1	FragPipe, ProteinProspector	CP,CT,CTSAM,FL,HY,LFD,LFP,SQ,B1,B3
AT2G15820	AT2G15820.1	QAEFIFHNVVTTGLEVQK	337	354	AT2G15820.1	FragPipe, ProteinProspector	LFD
AT2G15820	AT2G15820.1	AGFQESK	385	391	AT2G15820.1	FragPipe	B3
AT2G15820	AT2G15820.1	EVVVSLLR	392	399	AT2G15820.1	FragPipe, ProteinProspector	CT,CTSAM,FL,FLPD,HY,LFD,B3
AT2G15820	AT2G15820.1	EGGVEEVER	404	412	AT2G15820.1	FragPipe, ProteinProspector	CC3,CT,CTSAM,LFD,LFPT,SQ,B1
AT2G15820	AT2G15820.1	VGDFAK	439	444	AT2G15820.1	ProteinProspector	B1
AT2G15820	AT2G15820.1	AMEIFR	445	450	AT2G15820.1	ProteinProspector	CTSAM
AT2G15820	AT2G15820.1	HIGGATMSGYHK	455	466	AT2G15820.1	FragPipe	CTSAM,FLPD,PT
AT2G15820	AT2G15820.1	IIEVLCK	467	473	AT2G15820.1	FragPipe, ProteinProspector	CT,SQ
AT2G15820	AT2G15820.1	VQQVELVETLMK	474	485	AT2G15820.1	FragPipe, ProteinProspector	CC3,CP,CT,CTSAM,FLPD,LFD,LFP,LFPT,SQ
AT2G15820	AT2G15820.1	EFEESGKKPLLPSFIEIAK	486	504	AT2G15820.1	ProteinProspector	LFP
AT2G15820	AT2G15820.1	KPLLPSFIEIAK	493	504	AT2G15820.1	FragPipe, ProteinProspector	CP,CT,CTSAM,FLPD,HY,LFD,LFP,LFPT,SQ
AT2G15820	AT2G15820.1	PLLPSFIEIAK	494	504	AT2G15820.1	FragPipe	P
AT2G15820	AT2G15820.1	MYFDLGLHEK	505	514	AT2G15820.1	FragPipe, ProteinProspector	CP,CT,CTSAM,FL,FLPD,HY,LFD,LFP,LFPT,RKD2,SP,SQ
AT2G15820	AT2G15820.1	LEMAFVQCLEK	515	525	AT2G15820.1	FragPipe, ProteinProspector	CTSAM,LFP,SCLF
AT2G15820	AT2G15820.1	CQPSQPIYNIYLDSLTK	526	542	AT2G15820.1	FragPipe, ProteinProspector	CT,CTSAM,LFD,LFP,LFPT,SQ,CP
AT2G15820	AT2G15820.1	DSLTKIGNLEKAG	538	550	AT2G15820.1	FragPipe	ap
AT2G15820	AT2G15820.1	AGDVFNEMK	549	557	AT2G15820.1	FragPipe, ProteinProspector	CP,CTSAM,HY,B3
AT2G15820	AT2G15820.1	AGDVFNEMKNNGTINVSAR	549	567	AT2G15820.1	FragPipe	B1
AT2G15820	AT2G15820.1	NNGTINVSAR	558	567	AT2G15820.1	FragPipe, ProteinProspector	B1,B3,B2
AT2G15820	AT2G15820.1	SCNSLLK	568	574	AT2G15820.1	FragPipe	B3
AT2G15820	AT2G15820.1	DCGKQVQAERIYDLMRMKKYEIEPPLMEKL	578	607	AT2G15820.1	FragPipe	wt
AT2G15820	AT2G15820.1	KYEIEPPLMEK	596	606	AT2G15820.1	FragPipe	CP
AT2G15820	AT2G15820.1	LDYILSLK	607	614	AT2G15820.1	FragPipe, ProteinProspector	CC10,CC3,CLLF,CP,CT,CTSAM,FL,FLPD,HY,LFD,LFP,LFPT,RKD2,RTTP,SCLF,SQ,B1,B3
AT2G15820	AT2G15820.1	EVLVGLLLGGLQIESDKEK	633	651	AT2G15820.1	FragPipe, ProteinProspector	CP,CT,CTSAM,FLPD,HY,LFD,SQ
AT2G15820	AT2G15820.1	QNIHDQFR	672	679	AT2G15820.1	FragPipe, ProteinProspector	FLPD,LFPT,B3,CT,CTSAM
AT2G15820	AT2G15820.1	GQPEIPK	716	722	AT2G15820.1	FragPipe, ProteinProspector	CTSAM
AT2G15820	AT2G15820.1	TSSGDIILR	744	752	AT2G15820.1	FragPipe	B3
AT2G15820	AT2G15820.1	LKGSLEGVEK	753	762	AT2G15820.1	FragPipe, ProteinProspector	CP,CTSAM,HY,LFD,LFP,LFPT,SQ
AT2G15820	AT2G15820.1	LIEPHVLENLK	798	808	AT2G15820.1	FragPipe, ProteinProspector	CC3,CP,CT,FL,FLPD,LFD,LFP,LFPT,PT,SQ,B3
AT2G15820	AT2G15820.1	EHLKPASESLDNVK	809	822	AT2G15820.1	FragPipe, ProteinProspector	CLLF,CP,CT,CTSAM,FLPD,HY,LFPT,RKD2,RTTP,SQ
AT2G15820	AT2G15820.1	DNVKEAEEQSINFKSNSDHS	819	838	AT2G15820.1	FragPipe	ap,wt
AT2G15820	AT2G15820.1	EAEEQSINFK	823	832	AT2G15820.1	FragPipe, ProteinProspector	CC3,CLLF,CP,CT,CTSAM,FLPD,HY,RT,SQ,B1,B3
AT2G15820	AT2G15820.1	SNSDHSDDCVNSEAHFY	833	849	AT2G15820.1	ProteinProspector	CLLF,CP,CT,CTSAM,FLPD,HY,IND,LFD,LFPT,ND,PT,RTTP,SCLF,SQ
AT2G15820	AT2G15820.1	DDCVNSEAHFY	839	849	AT2G15820.1	ProteinProspector	ap,wt
AT2G15820	AT2G15820.1	DCVNSEAHFY	840	849	AT2G15820.1	ProteinProspector	ap,wt
AT2G15860	AT2G15860.1	MEEDKQMHEEK	1	11	AT2G15860.1,AT2G15860.2,AT2G15860.3,AT2G15860.4	FragPipe, ProteinProspector	CC10,CC3,CIM,CLLF,CP,CT,CTSAM,EB,FL,FLPD,HY,IND,LFD,LFP,LFPT,ND,P,PT,RKD2,RT,RTTP,RTUZ,SCLF,SD,SDIMB,SP,SQ,SQSP,SQV,ST
AT2G15860	AT2G15860.1	EEPVRGEEPEIEK	17	29	AT2G15860.1,AT2G15860.2,AT2G15860.3,AT2G15860.4	FragPipe, ProteinProspector	CC10,CC3,CIM,CLLF,CP,CT,CTSAM,EB,FL,FLPD,HY,IND,LFD,LFP,LFPT,ND,P,PT,RKD2,RT,RTTP,RTUZ,SCLF,SD,SDIMB,SP,SQ,SQSP,SQV,ST,B1
AT2G15860	AT2G15860.1	GEEPEIEK	22	29	AT2G15860.1,AT2G15860.2,AT2G15860.3,AT2G15860.4	FragPipe, ProteinProspector	CC10,CC3,CIM,CP,FL,FLPD,HY,ND,P,RT,RTTP,RTUZ,SCLF,SQ,ST
AT2G15860	AT2G15860.1	LTVADVDAPPK	30	40	AT2G15860.1,AT2G15860.2,AT2G15860.3,AT2G15860.4	FragPipe, ProteinProspector	CC10,CC3,CIM,CLLF,CP,CT,CTSAM,EB,FL,FLPD,HY,IND,LFD,LFP,LFPT,ND,P,PT,RKD2,RT,RTTP,RTUZ,SCLF,SD,SDIMB,SP,SQ,SQSP,SQV,ST,B1,B3
AT2G15860	AT2G15860.1	STGGWGWGFSGFSVLSDLQK	41	60	AT2G15860.1,AT2G15860.2,AT2G15860.3,AT2G15860.4	FragPipe, ProteinProspector	SQ,B1,B2
AT2G15860	AT2G15860.1	NAAAVAEK	68	75	AT2G15860.1,AT2G15860.2,AT2G15860.3,AT2G15860.4	FragPipe, ProteinProspector	B1,B2,B3
AT2G15860	AT2G15860.1	SIAEMGEVDEDSESSAK	79	95	AT2G15860.1,AT2G15860.2,AT2G15860.3,AT2G15860.4	FragPipe, ProteinProspector	CC10,CC3,CLLF,CP,CT,CTSAM,EB,FL,FLPD,HY,IND,LFD,LFP,LFPT,ND,P,PT,RKD2,RT,RTTP,RTUZ,SCLF,SDIMB,SP,SQ,SQSP,ST,B1
AT2G15860	AT2G15860.1	SIAEMGEVDEDSESSAKEEEK	79	99	AT2G15860.1,AT2G15860.2,AT2G15860.3,AT2G15860.4	FragPipe, ProteinProspector	CIM,CLLF,CP,CT,CTSAM,EB,FL,FLPD,HY,IND,LFD,LFP,LFPT,P,PT,RT,RTTP,RTUZ,SCLF,SP,SQ,ST
AT2G15860	AT2G15860.1	EEEKTEEADTEQDSDDENAK	96	115	AT2G15860.1,AT2G15860.2,AT2G15860.3,AT2G15860.4	FragPipe, ProteinProspector	CT,P,RT,SQ,ST
AT2G15860	AT2G15860.1	TEEADTEQDSDDENAK	100	115	AT2G15860.1,AT2G15860.2,AT2G15860.3,AT2G15860.4	FragPipe	P
AT2G15860	AT2G15860.1	LEGASEESLLSQGLK	124	138	AT2G15860.1	FragPipe, ProteinProspector	CC10,CC3,CIM,CLLF,CP,CT,CTSAM,EB,FL,FLPD,HY,IND,LFD,LFP,LFPT,ND,P,PT,RKD2,RT,RTTP,RTUZ,SCLF,SD,SDIMB,SP,SQ,SQSP,SQV,ST,B1,B2,B3
AT2G15860	AT2G15860.1	VFDDSVESFTSGAWQAFGNALK	139	160	AT2G15860.1,AT2G15860.2,AT2G15860.3,AT2G15860.4	FragPipe, ProteinProspector	CC3,CP,ST,B1,B2,B3
AT2G15860	AT2G15860.1	VFDDSVESFTSGAWQAFGNALKGGTSLVQK	139	168	AT2G15860.1,AT2G15860.2,AT2G15860.3,AT2G15860.4	ProteinProspector	EB
AT2G15860	AT2G15860.1	GGTSLVQK	161	168	AT2G15860.1,AT2G15860.2,AT2G15860.3,AT2G15860.4	FragPipe, ProteinProspector	B1,B3
AT2G15860	AT2G15860.1	GGTSLVQKLENSVQQGSSPR	161	180	AT2G15860.1,AT2G15860.2,AT2G15860.3,AT2G15860.4	FragPipe, ProteinProspector	B1,B2,B3
AT2G15860	AT2G15860.1	LENSVQQGSSPR	169	180	AT2G15860.1,AT2G15860.2,AT2G15860.3,AT2G15860.4	FragPipe, ProteinProspector	CC3,CLLF,CT,EB,IND,LFD,LFP,RT,RTTP,SDIMB,SQ,B1,B2,B3,CIM
AT2G15860	AT2G15860.1	EAGSGAPSLLETGK	181	194	AT2G15860.1,AT2G15860.2,AT2G15860.3,AT2G15860.4	FragPipe, ProteinProspector	CC10,CC3,CIM,CP,CTSAM,EB,FLPD,HY,IND,LFP,LFPT,ND,P,PT,RKD2,RT,RTTP,RTUZ,SCLF,SD,SP,SQ,B1,B2,B3,CLLF,SQSP
AT2G15860	AT2G15860.1	GMQVLEFVGK	200	209	AT2G15860.1,AT2G15860.2,AT2G15860.3,AT2G15860.4	FragPipe, ProteinProspector	CC10,CC3,CIM,CP,CT,CTSAM,FL,FLPD,HY,IND,LFD,LFP,LFPT,ND,P,PT,RKD2,RT,RTTP,RTUZ,SCLF,SD,SDIMB,SP,SQ,SQSP,SQV,ST,B1,B3
AT2G15860	AT2G15860.1	ETMDLLITETGIGAEK	210	225	AT2G15860.1,AT2G15860.2,AT2G15860.3,AT2G15860.4	FragPipe, ProteinProspector	CC10,CC3,CLLF,CP,CT,CTSAM,EB,FL,FLPD,HY,IND,LFD,LFP,LFPT,ND,P,PT,RKD2,RT,RTTP,RTUZ,SCLF,SD,SDIMB,SP,SQ,SQSP,ST,B1,B3,CIM
AT2G15860	AT2G15860.1	ETMDLLITETGIGAEKDR	210	227	AT2G15860.1,AT2G15860.2,AT2G15860.3,AT2G15860.4	FragPipe, ProteinProspector	CC10,CIM,CLLF,CP,CTSAM,EB,FL,FLPD,HY,IND,LFD,LFP,LFPT,ND,P,PT,RKD2,RT,RTTP,SCLF,SD,SP,SQ,SQSP,ST
AT2G15860	AT2G15860.1	DRVDFKDQVLEEVTFDR	226	242	AT2G15860.1,AT2G15860.2,AT2G15860.3,AT2G15860.4	FragPipe	B1
AT2G15860	AT2G15860.1	VDFKDQVLEEVTFDR	228	242	AT2G15860.1,AT2G15860.2,AT2G15860.3,AT2G15860.4	FragPipe, ProteinProspector	CC10,CC3,CIM,CLLF,CP,CT,CTSAM,EB,FL,FLPD,HY,IND,LFD,LFP,LFPT,ND,P,PT,RKD2,RT,RTTP,SCLF,SD,SDIMB,SP,SQ,SQSP,ST,B1,B2
AT2G15860	AT2G15860.1	DQVLEEVTF	232	240	AT2G15860.1,AT2G15860.2,AT2G15860.3,AT2G15860.4	FragPipe	wt
AT2G15860	AT2G15860.1	DQVLEEVTFDR	232	242	AT2G15860.1,AT2G15860.2,AT2G15860.3,AT2G15860.4	FragPipe, ProteinProspector	CC10,CC3,CIM,CLLF,CP,CT,CTSAM,FL,FLPD,HY,IND,LFD,LFP,LFPT,ND,P,PT,RKD2,RT,RTTP,RTUZ,SCLF,SD,SP,SQ,SQSP,SQV,ST,B1,B3
AT2G15860	AT2G15860.1	DGKLKQIQQLFSFA	283	296	AT2G15860.1,AT2G15860.2,AT2G15860.3,AT2G15860.4	FragPipe, ProteinProspector	ap,wt
AT2G15860	AT2G15860.1	QIQQLFSFADEMSGSK	288	303	AT2G15860.1,AT2G15860.2,AT2G15860.3,AT2G15860.4	FragPipe, ProteinProspector	CC10,CC3,CIM,CLLF,CP,CT,CTSAM,EB,FL,FLPD,HY,IND,LFD,LFP,LFPT,ND,P,PT,RKD2,RT,RTTP,RTUZ,SCLF,SD,SDIMB,SP,SQ,SQSP,SQV,ST,B1,B3
AT2G15860	AT2G15860.1	IDIKTEGNDDDMK	312	324	AT2G15860.1,AT2G15860.2,AT2G15860.3,AT2G15860.4	ProteinProspector	P
AT2G15860	AT2G15860.1	TEGNDDDMKNLHNSSVSK	316	333	AT2G15860.1,AT2G15860.2,AT2G15860.3,AT2G15860.4	FragPipe, ProteinProspector	CC10,CC3,CIM,CLLF,CP,CTSAM,EB,FL,FLPD,HY,IND,LFD,LFP,LFPT,ND,P,PT,RKD2,RT,RTTP,RTUZ,SCLF,SD,SDIMB,SP,SQ,SQSP,SQV,ST
AT2G15860	AT2G15860.1	TEGNDDDMK	316	324	AT2G15860.1,AT2G15860.2,AT2G15860.3,AT2G15860.4	FragPipe, ProteinProspector	B1
AT2G15860	AT2G15860.1	DDMKNLHNSSVSKAA	321	335	AT2G15860.1,AT2G15860.2,AT2G15860.3,AT2G15860.4	FragPipe, ProteinProspector	ap,wt
AT2G15860	AT2G15860.1	AADMATGFTNALAGLHVNDMIQR	334	356	AT2G15860.1,AT2G15860.2,AT2G15860.3,AT2G15860.4	FragPipe, ProteinProspector	CC10,CC3,CIM,CLLF,CP,CT,CTSAM,EB,FL,FLPD,HY,IND,LFD,LFP,LFPT,ND,P,PT,RKD2,RT,RTTP,RTUZ,SCLF,SD,SDIMB,SP,SQ,SQSP,SQV,ST,B1,B2,B3
AT2G15860	AT2G15860.1	DMATGFTNALAGLHVN	336	351	AT2G15860.1,AT2G15860.2,AT2G15860.3,AT2G15860.4	FragPipe, ProteinProspector	ap,wt
AT2G15860	AT2G15860.1	TGGRLESLHSEGVHR	357	371	AT2G15860.1,AT2G15860.2,AT2G15860.3,AT2G15860.4	FragPipe, ProteinProspector	CC10,RKD2
AT2G15860	AT2G15860.1	LESLHSEGVHR	361	371	AT2G15860.1,AT2G15860.2,AT2G15860.3,AT2G15860.4	FragPipe, ProteinProspector	CC10,CC3,CIM,CLLF,CP,CT,CTSAM,EB,FL,FLPD,HY,IND,LFD,LFP,LFPT,ND,P,PT,RKD2,RT,RTTP,RTUZ,SCLF,SD,SDIMB,SP,SQ,SQSP,SQV,ST
AT2G15860	AT2G15860.1	LSEMCCFAVTHLLILGK	372	388	AT2G15860.1,AT2G15860.2,AT2G15860.3,AT2G15860.4	FragPipe, ProteinProspector	CC10,CC3,CIM,CLLF,CP,CT,CTSAM,EB,FL,FLPD,HY,IND,LFD,LFP,LFPT,ND,P,PT,RKD2,RT,RTTP,RTUZ,SCLF,SP,SQ,SQSP,ST,B1
AT2G15860	AT2G15860.1	SMISHANK	389	396	AT2G15860.1,AT2G15860.2,AT2G15860.3,AT2G15860.4	FragPipe	B3
AT2G15860	AT2G15860.1	VQDEDTEALKIEWAEDPTEK	397	416	AT2G15860.1,AT2G15860.2,AT2G15860.3,AT2G15860.4	FragPipe, ProteinProspector	CC10,CC3,CLLF,CP,CT,CTSAM,EB,FL,FLPD,HY,IND,LFD,LFP,LFPT,ND,P,PT,RKD2,RT,RTTP,RTUZ,SCLF,SP,SQ,SQSP,SQV,ST
AT2G15860	AT2G15860.1	VQDEDTEALK	397	406	AT2G15860.1,AT2G15860.2,AT2G15860.3,AT2G15860.4	FragPipe, ProteinProspector	CC3,CIM,CLLF,CP,CT,CTSAM,EB,FL,FLPD,HY,IND,LFD,LFP,LFPT,ND,P,PT,RKD2,RT,RTTP,RTUZ,SCLF,SDIMB,SP,SQ,ST
AT2G15860	AT2G15860.1	DEDTEALKIEWAE	399	411	AT2G15860.1,AT2G15860.2,AT2G15860.3,AT2G15860.4	FragPipe, ProteinProspector	wt
AT2G15860	AT2G15860.1	IEWAEDPTEK	407	416	AT2G15860.1,AT2G15860.2,AT2G15860.3,AT2G15860.4	FragPipe, ProteinProspector	CC3,CIM,CP,CT,P,PT,RKD2,RT,RTTP,SP,SQ,SQV,ST,B1,B3,EB,FLPD,HY,LFD,RTUZ,SDIMB,SQSP
AT2G15860	AT2G15860.1	DPTEKAKLIRGKAETMAGYVEAVSNSFITGIS	412	443	AT2G15860.1,AT2G15860.2	FragPipe, ProteinProspector	ap,wt
AT2G15860	AT2G15860.1	GKAETMAGYVEAVSNSFITGISDVSETYSAAIK	422	454	AT2G15860.1,AT2G15860.2	FragPipe, ProteinProspector	EB,IND,ND,RT
AT2G15860	AT2G15860.1	AETMAGYVEAVSNSFITGISDVSETYSAAIK	424	454	AT2G15860.1,AT2G15860.2	FragPipe, ProteinProspector	B1,B2
AT2G15860	AT2G15860.1	DVSETYSAAIKGVAAA	444	459	AT2G15860.1,AT2G15860.2	FragPipe, ProteinProspector	ap,wt
AT2G15860	AT2G15860.1	GVAAADSKDDLLK	455	467	AT2G15860.1,AT2G15860.2	FragPipe, ProteinProspector	CC10,CC3,CIM,CP,CT,EB,FL,FLPD,HY,IND,LFD,LFP,LFPT,ND,P,PT,RKD2,RT,RTTP,RTUZ,SCLF,SD,SDIMB,SP,SQ,SQSP,SQV,ST
AT2G15860	AT2G15860.1	GVAAADSK	455	462	AT2G15860.1,AT2G15860.2	FragPipe, ProteinProspector	B3
AT2G15860	AT2G15860.1	DDLLKTSTMQEKASTFN	463	479	AT2G15860.1,AT2G15860.2	FragPipe, ProteinProspector	ap,wt
AT2G15860	AT2G15860.1	DLLKTSTMQEKASTFN	464	479	AT2G15860.1,AT2G15860.2	FragPipe, ProteinProspector	ap,wt
AT2G15860	AT2G15860.1	TSTMQEK	468	474	AT2G15860.1,AT2G15860.2	FragPipe, ProteinProspector	B1
AT2G15860	AT2G15860.1	ASTFNDSLR	475	483	AT2G15860.1,AT2G15860.2	FragPipe, ProteinProspector	CC10,CC3,CIM,CP,CT,EB,FL,FLPD,HY,IND,LFD,LFP,LFPT,ND,P,PT,RKD2,RT,RTTP,RTUZ,SD,SDIMB,SP,SQ,SQSP,ST,B1,B3
AT2G15860	AT2G15860.1	ASTFNDSLRSDQTTAITK	475	492	AT2G15860.1,AT2G15860.2	FragPipe, ProteinProspector	B1,B3
AT2G15860	AT2G15860.1	SDQTTAITK	484	492	AT2G15860.1,AT2G15860.2	FragPipe, ProteinProspector	B1,B2,B3
AT2G15880	AT2G15880.1	QLLTLPENGELPDDIEYEVDLK	31	52	AT2G15880.1	FragPipe, ProteinProspector	FL,P,ST
AT2G15880	AT2G15880.1	LSLMHEFDVSNNR	155	167	AT2G15880.1	FragPipe, ProteinProspector	CP,FL,P,PT,SP,SQ,SQSP,ST
AT2G15880	AT2G15880.1	FVGPFPSVVLSWPAVK	168	183	AT2G15880.1	FragPipe, ProteinProspector	P,SQ
AT2G15880	AT2G15880.1	YNDFEGQVPPELFK	189	202	AT2G15880.1	FragPipe, ProteinProspector	CP,FL,P,PT,SP,SQ,SQSP,ST
AT2G15880	AT2G15880.1	YNDFEGQVPPELFKK	189	203	AT2G15880.1	FragPipe	P
AT2G15880	AT2G15880.1	KDLDAIFLNNNR	203	214	AT2G15880.1	FragPipe, ProteinProspector	CP,FL,ST
AT2G15880	AT2G15880.1	FTSTIPDSLGESSASVVTFAHNK	215	237	AT2G15880.1	FragPipe, ProteinProspector	CP,P,PT,SQSP,ST
AT2G15880	AT2G15880.1	FSGCIPR	238	244	AT2G15880.1	FragPipe	P,ST
AT2G15880	AT2G15880.1	NLNEIIFK	251	258	AT2G15880.1	FragPipe, ProteinProspector	CP,P,SP,SQ,SQSP
AT2G15880	AT2G15880.1	DNSLGGCFPSEIGK	259	272	AT2G15880.1	FragPipe, ProteinProspector	CP,FL,P,PT,SP,SQ,SQSP,ST
AT2G15880	AT2G15880.1	LTGFIPENICK	310	320	AT2G15880.1	FragPipe, ProteinProspector	CP,FL,P,PT,SQSP,ST
AT2G15880	AT2G15880.1	LVNLTYAYNYFNGQGDSCVPGSQKQIALDDTR	324	355	AT2G15880.1	FragPipe	CT
AT2G15880	AT2G15880.1	QIALDDTR	348	355	AT2G15880.1	FragPipe, ProteinProspector	CP,FL,P,PT,SP,SQSP,ST
AT2G15880	AT2G15880.1	NCLPDRPK	356	363	AT2G15880.1	FragPipe, ProteinProspector	P,ST
AT2G15880	AT2G15880.1	ECAVVISRPVDCSK	369	382	AT2G15880.1	FragPipe, ProteinProspector	FL,P,PT,SP,SQ,SQSP,ST
AT2G15880	AT2G15880.1	ECAVVISR	369	376	AT2G15880.1	FragPipe	P
AT2G15880	AT2G15880.1	ESPQPNDPYNQSPVK	414	428	AT2G15880.1	FragPipe, ProteinProspector	P,ST
AT2G15880	AT2G15880.1	ESPQPNDPYDQSPVK	474	488	AT2G15880.1	FragPipe, ProteinProspector	P,ST
AT2G15890	AT2G15890.1	DVPKLELFSRGKF	42	54	AT2G15890.1,AT2G15890.2	FragPipe, ProteinProspector	ap,wt
AT2G15890	AT2G15890.1	DVPKLELFSR	42	51	AT2G15890.1,AT2G15890.2	FragPipe, ProteinProspector	CC10,CLLF,IND,ND,SCLF,SD
AT2G15890	AT2G15890.1	ILQDPPLIEK	57	66	AT2G15890.1,AT2G15890.2	FragPipe, ProteinProspector	CC10,CLLF,CP,CT,CTSAM,FL,FLPD,HY,IND,LFD,LFP,LFPT,ND,RT,RTUZ,SCLF,SP,SQ,SQSP
AT2G15890	AT2G15890.1	DPPLIEKAESELS	60	72	AT2G15890.1,AT2G15890.2	FragPipe, ProteinProspector	ap,wt
AT2G15890	AT2G15890.1	AESELSDYCSTLEGDDSYSCWR	67	88	AT2G15890.1,AT2G15890.2	FragPipe	B1
AT2G15890	AT2G15890.1	AYFELK	89	94	AT2G15890.1,AT2G15890.2	ProteinProspector	CC10,CIM,CLLF,CP,CT,CTSAM,EB,FL,FLPD,IND,LFD,LFP,LFPT,ND,RT,SCLF,SD,SQ,SQSP,SQV
AT2G15890	AT2G15890.1	EKPKVEVENLILQTGGLK	99	116	AT2G15890.1	ProteinProspector	CC10,CP,FL,FLPD,HY,IND,LFD,LFP,LFPT,ND,PT,SQSP
AT2G15890	AT2G15890.1	VEVENLILQTGGLK	103	116	AT2G15890.1	FragPipe, ProteinProspector	CC10,CC3,CIM,CLLF,CP,CT,FL,FLPD,IND,LFP,ND,RT,SQ,SQSP
AT2G15890	AT2G15890.1	SLIGCLHGVASMEK	117	130	AT2G15890.1	FragPipe, ProteinProspector	CLLF,FLPD,IND,LFP,LFPT,ND,SCLF,SQSP
AT2G15890	AT2G15890.1	SLIGCLHGVASMEKDNK	117	133	AT2G15890.1	FragPipe	CLLF
AT2G15890	AT2G15890.1	TKNGLHVGEESDREK	134	148	AT2G15890.1	FragPipe	B1
AT2G15890	AT2G15890.1	NGLHVGEESDR	136	146	AT2G15890.1	FragPipe, ProteinProspector	CC10,CC3,CIM,CLLF,CP,CT,FL,FLPD,HY,LFD,LFP,RT,SQ,SQSP,B1
AT2G15890	AT2G15890.1	NGLHVGEESDREK	136	148	AT2G15890.1	FragPipe, ProteinProspector	CC10,FL,IND,LFP,LFPT,ND,SCLF,SQ,B1
AT2G15890	AT2G15890.1	GMNLHIHIPDGLPK	149	162	AT2G15890.1,AT2G15890.2	FragPipe, ProteinProspector	CLLF,CTSAM,EB,ND
AT2G15890	AT2G15890.1	SEQELEEEEK	163	172	AT2G15890.1,AT2G15890.2	FragPipe, ProteinProspector	CC10,CC3,CLLF,CP,CT,CTSAM,EB,FLPD,HY,IND,LFD,LFP,LFPT,ND,P,PT,RT,RTUZ,SCLF,SD,SP,SQ,SQSP,SQV,ST,B1
AT2G15890	AT2G15890.1	SEQELEEEEKSK	163	174	AT2G15890.1,AT2G15890.2	FragPipe, ProteinProspector	CC10,CTSAM,IND,ND,SD,SDIMB
AT2G15890	AT2G15890.1	SKMPDSAFTR	173	182	AT2G15890.1,AT2G15890.2	FragPipe	B1
AT2G15890	AT2G15890.1	MPDSAFTR	175	182	AT2G15890.1,AT2G15890.2	FragPipe, ProteinProspector	CC10,CLLF,CP,IND,ND
AT2G15890	AT2G15890.1	SKGTIPAWFSHAPDHETD	186	203	AT2G15890.1,AT2G15890.2	ProteinProspector	CC10,CLLF,CTSAM,HY,IND,ND,SCLF,SQ
AT2G15890	AT2G15890.1	GTIPAWFSHAPDHETD	188	203	AT2G15890.1,AT2G15890.2	ProteinProspector	CC10,CLLF,CP,CT,CTSAM,FL,FLPD,LFP,LFPT,ND,SCLF,SQV
AT2G15900	AT2G15900.1	MKAMETIQDLIEEAK	1	15	AT2G15900.1	ProteinProspector	LFPT,SQSP
AT2G15900	AT2G15900.1	KAMETIQDLIEEAK	2	15	AT2G15900.1	FragPipe	CC10,CC3,CIM,CLLF,CP,CTSAM,EB,FL,FLPD,IND,LFD,LFPT,ND,P,PT,RKD2,RT,RTTP,RTUZ,SCLF,SD,SDIMB,SP,SQ,SQSP,SQV
AT2G15900	AT2G15900.1	AMETIQDLIEEAK	3	15	AT2G15900.1	FragPipe, ProteinProspector	CC10,CC3,CIM,CP,EB,FL,FLPD,HY,P,PT,RKD2,RT,RTTP,RTUZ,SDIMB,SP,SQ,SQSP,ST,SD
AT2G15900	AT2G15900.1	FFFNHFEFR	55	63	AT2G15900.1	FragPipe, ProteinProspector	HY
AT2G15900	AT2G15900.1	QSQLSYLEK	72	80	AT2G15900.1	FragPipe, ProteinProspector	CC10,CC3,CP,EB,FL,FLPD,HY,LFD,ND,PT,RT,RTUZ,SCLF,SDIMB,SP,SQ,SQSP,SQV,ST
AT2G15900	AT2G15900.1	QLSVNDPR	82	89	AT2G15900.1	FragPipe, ProteinProspector	IND,ND,RTUZ,SCLF,SD,B1,B3
AT2G15900	AT2G15900.1	LSGIPPPPR	90	98	AT2G15900.1	FragPipe, ProteinProspector	FLPD,LFD,B3
AT2G15900	AT2G15900.1	KIDSPVVEAAINDFIDK	102	118	AT2G15900.1	FragPipe, ProteinProspector	CP,RTUZ,SCLF,SP,ND
AT2G15900	AT2G15900.1	IDSPVVEAAINDFIDK	103	118	AT2G15900.1	FragPipe, ProteinProspector	CC10,CC3,CIM,CP,CT,CTSAM,FL,FLPD,HY,IND,LFD,LFP,LFPT,ND,P,PT,RKD2,RT,RTTP,RTUZ,SCLF,SP,SQ,SQSP,SQV,ST
AT2G15900	AT2G15900.1	EAPELIR	137	143	AT2G15900.1	FragPipe, ProteinProspector	CC10,CC3,CIM,CLLF,CP,EB,FL,FLPD,HY,LFP,ND,P,PT,RKD2,RT,RTUZ,SCLF,SP,ST
AT2G15900	AT2G15900.1	AVIMDALGEISVR	144	156	AT2G15900.1	FragPipe, ProteinProspector	CIM,CLLF,CP,CTSAM,HY,IND,LFD,LFPT,ND,P,PT,RKD2,RT,RTTP,RTUZ,SQSP
AT2G15900	AT2G15900.1	AVIMDALGEISVRVK	144	158	AT2G15900.1	FragPipe	B2
AT2G15900	AT2G15900.1	VKEINIVDLLTR	157	168	AT2G15900.1	FragPipe, ProteinProspector	CC10,CC3,CIM,CP,CTSAM,FL,FLPD,HY,IND,LFD,LFP,LFPT,ND,P,PT,RKD2,RTTP,RTUZ,SCLF,SD,SDIMB,SP,SQSP,SQV,ST
AT2G15900	AT2G15900.1	EINIVDLLTR	159	168	AT2G15900.1	FragPipe, ProteinProspector	CC10,CC3,CIM,CLLF,CP,CT,CTSAM,EB,FL,FLPD,HY,IND,LFD,LFP,LFPT,ND,P,PT,RKD2,RT,RTTP,RTUZ,SCLF,SDIMB,SP,SQ,SQV,ST,B3,SQSP
AT2G15900	AT2G15900.1	DIVDLIGDHLESFR	169	182	AT2G15900.1	FragPipe, ProteinProspector	CC10,CC3,CIM,CLLF,CP,CT,CTSAM,EB,FL,FLPD,HY,IND,LFD,LFP,LFPT,ND,P,PT,RKD2,RT,RTTP,RTUZ,SCLF,SD,SDIMB,SP,SQ,SQSP,SQV,ST
AT2G15900	AT2G15900.1	DIVDLIGDHLESFRR	169	183	AT2G15900.1	FragPipe, ProteinProspector	CC10,CC3,CIM,CLLF,CP,CT,CTSAM,EB,FL,FLPD,HY,IND,LFD,LFP,LFPT,ND,P,PT,RKD2,RT,RTTP,RTUZ,SCLF,SD,SP,SQ,SQV,ST,B1
AT2G15900	AT2G15900.1	NQAAIGTDVMK	184	194	AT2G15900.1	FragPipe, ProteinProspector	CC10,CIM,CLLF,CP,CTSAM,EB,FL,HY,IND,ND,P,PT,RTTP,RTUZ,SCLF,SP,SQSP,ST,B1,B3
AT2G15900	AT2G15900.1	TLSSEERDER	195	204	AT2G15900.1	FragPipe, ProteinProspector	CTSAM,IND,ND,P,RKD2,SDIMB,B1,SQ
AT2G15900	AT2G15900.1	YHLMASGELYPALVSPESEYK	207	227	AT2G15900.1	FragPipe, ProteinProspector	CC10,CC3,CP,IND,P,PT,SCLF,SDIMB,SQV
AT2G15900	AT2G15900.1	IVAGILSVVLRPR	232	244	AT2G15900.1	FragPipe, ProteinProspector	EB,HY,PT,SCLF
AT2G15900	AT2G15900.1	EAQCPLVR	245	252	AT2G15900.1	FragPipe, ProteinProspector	CIM,CT,CTSAM,IND,LFD,LFP,LFPT,P,PT,SQ,CC3
AT2G15900	AT2G15900.1	SPNINDRHPDLHVQQHSADWAR	327	348	AT2G15900.1	FragPipe	EB,B1
AT2G15900	AT2G15900.1	DRHPDLHVQQHSA	332	344	AT2G15900.1	FragPipe, ProteinProspector	wt
AT2G15900	AT2G15900.1	HPDLHVQQHSADWAR	334	348	AT2G15900.1	FragPipe, ProteinProspector	CIM,CLLF,CP,CT,CTSAM,EB,FL,HY,IND,LFPT,RKD2,RTTP,RTUZ,SCLF,SDIMB,SQ,ST
AT2G15900	AT2G15900.1	SLEVATQR	349	356	AT2G15900.1	FragPipe	ND,SCLF,B2,B3
AT2G15900	AT2G15900.1	RTEVLRPENLENMWTK	357	372	AT2G15900.1	FragPipe, ProteinProspector	B1,B3,RTUZ
AT2G15900	AT2G15900.1	TEVLRPENLENMWTK	358	372	AT2G15900.1	FragPipe, ProteinProspector	CC10,CC3,CIM,EB,FL,FLPD,P,RT,RTTP,SCLF,SQ,B3
AT2G15900	AT2G15900.1	PENLENMWTK	363	372	AT2G15900.1	FragPipe	RT
AT2G15900	AT2G15900.1	GSSTGAK	388	394	AT2G15900.1	FragPipe	B3
AT2G15900	AT2G15900.1	ENAVAQLPPK	395	404	AT2G15900.1	FragPipe, ProteinProspector	CIM,EB,FL,LFPT,ND,P,PT,RT,ST
AT2G15900	AT2G15900.1	VSTDKQSQAQMAEEFSK	405	421	AT2G15900.1	FragPipe, ProteinProspector	ND
AT2G15900	AT2G15900.1	QSQAQMAEEFSK	410	421	AT2G15900.1	FragPipe, ProteinProspector	CC10,CC3,CIM,CLLF,CP,CT,CTSAM,EB,FL,FLPD,HY,IND,LFD,LFP,LFPT,ND,P,PT,RKD2,RT,RTTP,RTUZ,SCLF,SDIMB,SP,SQ,SQSP,SQV,ST
AT2G15900	AT2G15900.1	SSLHDGGHQIYEADVR	422	437	AT2G15900.1	FragPipe, ProteinProspector	CC10,CC3,CIM,CLLF,CP,CTSAM,EB,FL,FLPD,HY,IND,ND,P,PT,RKD2,RT,RTTP,RTUZ,SCLF,SD,SP,SQ,SQSP,SQV,ST
AT2G15900	AT2G15900.1	SSLHDGGHQIYEADVRK	422	438	AT2G15900.1	FragPipe, ProteinProspector	IND,ND
AT2G15900	AT2G15900.1	HNDNYISDNK	488	497	AT2G15900.1	FragPipe, ProteinProspector	CC10,CIM,CP,CTSAM,EB,FLPD,HY,IND,ND,P,RT,RTUZ,SCLF,SP,SQ,ST,B3
AT2G15900	AT2G15900.1	VLGAYFEK	517	524	AT2G15900.1	FragPipe, ProteinProspector	CC10,CC3,CIM,CLLF,CP,CT,CTSAM,EB,FL,FLPD,HY,IND,LFD,LFP,LFPT,ND,P,PT,RKD2,RT,RTTP,RTUZ,SP,SQ,SQSP,SQV,ST,B1,B3
AT2G15900	AT2G15900.1	SFAVYSIAVTDVENK	529	543	AT2G15900.1	FragPipe, ProteinProspector	CC10,CIM,CP,CT,EB,FL,FLPD,HY,IND,LFD,LFP,LFPT,ND,P,PT,RKD2,RT,RTUZ,SCLF,SD,SDIMB,SP,SQ,SQSP,SQV,ST
AT2G15900	AT2G15900.1	RYSNFER	550	556	AT2G15900.1	FragPipe	B3
AT2G15900	AT2G15900.1	QLKEIPNYNLQLPPK	560	574	AT2G15900.1	FragPipe	CP,PT,RTUZ
AT2G15900	AT2G15900.1	RIFSSSTEDAFVHR	575	588	AT2G15900.1	FragPipe, ProteinProspector	CC3,CLLF,EB,FLPD,ND,P,PT,SCLF,SDIMB,SQ,SQSP,SQV,ST
AT2G15900	AT2G15900.1	IFSSSTEDAFVHR	576	588	AT2G15900.1	FragPipe, ProteinProspector	CC10,CC3,CIM,CLLF,CP,CT,CTSAM,EB,FL,FLPD,HY,IND,LFD,LFPT,ND,P,PT,RT,RTTP,RTUZ,SCLF,SP,SQ,SQSP,SQV,ST
AT2G15900	AT2G15900.1	IFSSSTEDAFVHRR	576	589	AT2G15900.1	FragPipe, ProteinProspector	ND,SP
AT2G15900	AT2G15900.1	TLAVNVDDAMDDIVR	634	648	AT2G15900.1	FragPipe, ProteinProspector	CC10,CC3,CIM,CLLF,CP,CT,EB,FL,FLPD,HY,IND,LFD,LFP,LFPT,ND,P,PT,RKD2,RT,RTTP,RTUZ,SCLF,SD,SP,SQ,SQSP,SQV,ST,B1,B3
AT2G15900	AT2G15900.1	DDIVRQFKGVS	644	654	AT2G15900.1	FragPipe, ProteinProspector	ap,wt
AT2G15900	AT2G15900.1	DIVRQFKGVS	645	654	AT2G15900.1	FragPipe	ap,wt
AT2G15900	AT2G15900.1	QFKGVSDGLMR	649	659	AT2G15900.1	FragPipe, ProteinProspector	CC10,ST,SCLF,SQSP
AT2G15900	AT2G15900.1	GVSDGLMR	652	659	AT2G15900.1	FragPipe, ProteinProspector	CC10,IND,P,RTTP,SCLF,B3
AT2G15900	AT2G15900.1	KVVGSPLDEHDHAPTR	660	675	AT2G15900.1	FragPipe, ProteinProspector	CC10,CC3,CLLF,CP,IND,LFPT,ND,P,PT,RKD2,RTTP,SD,ST,B1
AT2G15900	AT2G15900.1	VVGSPLDEHDHAPTR	661	675	AT2G15900.1	FragPipe, ProteinProspector	CC10,CC3,CIM,CLLF,CP,CT,CTSAM,EB,FL,FLPD,HY,IND,LFD,LFP,LFPT,ND,P,PT,RKD2,RT,RTTP,RTUZ,SCLF,SP,SQSP,ST,B1,SQ
AT2G15900	AT2G15900.1	HLSWSVNEISTQLSR	676	690	AT2G15900.1	FragPipe, ProteinProspector	CC10,CC3,CIM,CLLF,CP,CTSAM,EB,FL,FLPD,HY,IND,LFD,LFP,ND,PT,RKD2,RT,RTTP,SCLF,SP,SQ,SQSP,SQV,ST
AT2G15900	AT2G15900.1	ESATESMHSSISDTEDIDK	691	709	AT2G15900.1	FragPipe, ProteinProspector	P,IND
AT2G15900	AT2G15900.1	ESATESMHSSISDTEDIDKLGENTQGEGR	691	719	AT2G15900.1	FragPipe	ST
AT2G15900	AT2G15900.1	LGENTQGEGR	710	719	AT2G15900.1	FragPipe, ProteinProspector	P,ST,CC3
AT2G15900	AT2G15900.1	FDSEANGWHSDNELDSK	720	736	AT2G15900.1	FragPipe, ProteinProspector	CP,EB,IND,P,RKD2,SCLF,ST
AT2G15900	AT2G15900.1	RLGEPESSPSEK	745	756	AT2G15900.1	FragPipe, ProteinProspector	CC3,CP,FLPD,HY,IND,P,RT,RTUZ,SCLF,SP,ST
AT2G15900	AT2G15900.1	LGEPESSPSEK	746	756	AT2G15900.1	FragPipe, ProteinProspector	CC3,CIM,P,RT,RTUZ,SD,SP,SQ,ND,SCLF
AT2G15900	AT2G15900.1	LGEPESSPSEKENDFK	746	761	AT2G15900.1	FragPipe, ProteinProspector	CLLF,CT,CTSAM,IND,LFD,LFP,LFPT,RKD2,RTTP,SP,SQ
AT2G15900	AT2G15900.1	GSTDFQHADPLTALVQNPHGIPEWMPPNVSVPILNLVDK	768	806	AT2G15900.1	FragPipe	ND
AT2G15900	AT2G15900.1	QVFWISK	819	825	AT2G15900.1	FragPipe, ProteinProspector	FL,IND,ND,P,SCLF,SP
AT2G15900	AT2G15900.1	QILQLVMEDAVDDLLMR	826	842	AT2G15900.1	FragPipe, ProteinProspector	HY,SP,B1
AT2G15900	AT2G15900.1	NEDTIAQGIR	849	858	AT2G15900.1	FragPipe, ProteinProspector	CC10,CIM,CLLF,CP,EB,FL,FLPD,HY,IND,LFD,ND,P,PT,RKD2,RT,RTUZ,SCLF,SD,SQV,ST,B1,B3
AT2G15900	AT2G15900.1	WAQDILWPNGVFFTR	859	873	AT2G15900.1	FragPipe, ProteinProspector	CP,HY,IND,P,PT,SP,ST
AT2G15900	AT2G15900.1	LNDSQEASDETDPSEK	874	889	AT2G15900.1	FragPipe, ProteinProspector	CC3,CIM,CLLF,CP,CT,CTSAM,EB,FL,FLPD,HY,IND,LFD,LFP,LFPT,ND,P,PT,RKD2,RT,RTTP,RTUZ,SCLF,SD,SDIMB,SP,SQ,SQSP,SQV,ST,B1
AT2G15900	AT2G15900.1	LNDSQEASDETDPSEKTYQMAGQLGGMK	874	901	AT2G15900.1	FragPipe	EB,HY
AT2G15900	AT2G15900.1	TYQMAGQLGGMK	890	901	AT2G15900.1	FragPipe, ProteinProspector	CC10,CIM,CLLF,CT,CTSAM,EB,FL,FLPD,HY,IND,LFD,LFP,LFPT,ND,P,RKD2,RTTP,RTUZ,SCLF,SDIMB,SQ,SQSP,ST,B3
AT2G15900	AT2G15900.1	VTKPSSFEQQLEAFR	902	916	AT2G15900.1	FragPipe, ProteinProspector	CC10,CC3,CIM,CLLF,CP,CTSAM,EB,FL,FLPD,HY,IND,LFD,LFP,LFPT,P,PT,RKD2,RT,RTTP,RTUZ,SD,SP,SQ,SQSP,SQV,ST
AT2G15900	AT2G15900.1	VTKPSSFEQQLEAFRR	902	917	AT2G15900.1	ProteinProspector	IND,B3
AT2G15900	AT2G15900.1	PSSFEQQLEAFRR	905	917	AT2G15900.1	FragPipe	PT
AT2G15900	AT2G15900.1	KFLFDGAPTALVSLVGHNQYR	923	943	AT2G15900.1	FragPipe	EB,PT
AT2G15900	AT2G15900.1	FLFDGAPTALVSLVGHNQYR	924	943	AT2G15900.1	FragPipe, ProteinProspector	CC10,CC3,CIM,CLLF,CP,CT,CTSAM,EB,FL,FLPD,HY,IND,LFD,LFP,LFPT,ND,P,PT,RKD2,RT,RTTP,RTUZ,SCLF,SP,SQ,SQSP,SQV,ST
AT2G15900	AT2G15900.1	DIFYFTQSNICIK	948	960	AT2G15900.1	FragPipe, ProteinProspector	EB,RKD2,ST
AT2G15900	AT2G15900.1	SVFPELQDLLR	973	983	AT2G15900.1	FragPipe, ProteinProspector	CC10,CC3,CIM,CLLF,CP,CT,CTSAM,EB,FL,FLPD,HY,IND,LFD,LFP,LFPT,P,PT,RKD2,RT,RTTP,RTUZ,SCLF,SDIMB,SP,SQ,SQSP,ST
AT2G15910	AT2G15910.1	GDGFTIGIAISSK	160	172	AT2G15910.1	FragPipe, ProteinProspector	P,IND
AT2G15910	AT2G15910.1	EAFFLDQVQLSPCDTR	173	188	AT2G15910.1	FragPipe, ProteinProspector	CP,FL,P,PT,RTTP,SP,SQ,SQSP,ST
AT2G15910	AT2G15910.1	MAQLALFRPK	195	204	AT2G15910.1	FragPipe, ProteinProspector	FL,P,ST
AT2G15910	AT2G15910.1	MAQLALFR	195	202	AT2G15910.1	FragPipe	P,ST
AT2G15910	AT2G15910.1	VDEISLLSIDTSK	205	217	AT2G15910.1	FragPipe, ProteinProspector	CP,FL,P,PT,RTTP,SP,SQSP,ST
AT2G15910	AT2G15910.1	FNPSEAGGFMVGFAGSK	218	234	AT2G15910.1	FragPipe, ProteinProspector	FL,P,PT,SP,SQ,ST
AT2G15910	AT2G15910.1	GVLQNLFWK	272	280	AT2G15910.1	FragPipe, ProteinProspector	P,ST,FL
AT2G15910	AT2G15910.1	SFGCDLCK	281	288	AT2G15910.1	FragPipe, ProteinProspector	FL,P,PT,ST
AT2G15910	AT2G15910.1	GTGSSSSVCLNGTDCAVPTSK	289	309	AT2G15910.1	FragPipe, ProteinProspector	P
AT2G15910	AT2G15910.1	ANGGQANCNIGIQVAFSGTDR	312	332	AT2G15910.1	FragPipe, ProteinProspector	P
AT2G15910	AT2G15910.1	NLESLNTWYEVNNLR	333	347	AT2G15910.1	FragPipe, ProteinProspector	CP,FL,P,PT,SP,SQ,ST
AT2G15960	AT2G15960.1	MAKAMELWVGEMK	1	13	AT2G15960.1	ProteinProspector	PT
AT2G15970	AT2G15970.1	AMIGSDFNELTIAAK	15	29	AT2G15970.1,AT2G15970.2	FragPipe, ProteinProspector	CC10,CIM,CP,CT,CTSAM,EB,FL,FLPD,HY,IND,LFD,LFP,LFPT,ND,PT,RT,RTTP,RTUZ,SCLF,SP,SQ,ST,B3
AT2G15980	AT2G15980.1	SLQPSGFTPSQFSEITLCLR	63	82	AT2G15980.1	FragPipe	CP,RKD2
AT2G15980	AT2G15980.1	LAATDEDEDR	134	143	AT2G15980.1	FragPipe, ProteinProspector	SQ,CIM
AT2G15980	AT2G15980.1	EVFGLDDVSVDEAKK	222	236	AT2G15980.1	FragPipe	RTTP
AT2G15980	AT2G15980.1	PNATTFNSMMVSFYR	243	257	AT2G15980.1	FragPipe	CTSAM,IND
AT2G15980	AT2G15980.1	EGETEMVER	258	266	AT2G15980.1	FragPipe, ProteinProspector	CC10,CC3,CT
AT2G15980	AT2G15980.1	VVEAADIVK	405	413	AT2G15980.1	FragPipe	HY,IND,RTTP,SQSP
AT2G15980	AT2G15980.1	EAMFYPSR	418	425	AT2G15980.1	FragPipe, ProteinProspector	CIM
AT2G16005	AT2G16005.1	FQTCDTGKEYPLK	27	39	AT2G16005.1	FragPipe, ProteinProspector	CIM,RT
AT2G16005	AT2G16005.1	FQTCDTGK	27	34	AT2G16005.1	FragPipe	B3
AT2G16005	AT2G16005.1	VSSVEISPDPVKR	40	52	AT2G16005.1	FragPipe, ProteinProspector	CIM,HY,ND,RT,RTTP,RTUZ,SCLF,B1,B3
AT2G16005	AT2G16005.1	VSSVEISPDPVK	40	51	AT2G16005.1	FragPipe, ProteinProspector	HY,RT,RTTP,RTUZ
AT2G16005	AT2G16005.1	DPVKRSGNGEITITGVTNKEIS	48	69	AT2G16005.1	FragPipe, ProteinProspector	wt
AT2G16005	AT2G16005.1	RSGNGEITITGVTNK	52	66	AT2G16005.1	FragPipe, ProteinProspector	RT,RTUZ
AT2G16005	AT2G16005.1	SGNGEITITGVTNK	53	66	AT2G16005.1	FragPipe, ProteinProspector	CIM,HY,ND,RT,RTTP,RTUZ,SCLF,B1,B3
AT2G16005	AT2G16005.1	EISDGVTVNLK	67	77	AT2G16005.1	FragPipe, ProteinProspector	CIM,ND,RT,RTTP,RTUZ,SCLF,B1,B2,B3
AT2G16005	AT2G16005.1	LAVGMFPVSTK	78	88	AT2G16005.1	FragPipe, ProteinProspector	CIM,CTSAM,HY,ND,RT,RTTP,RTUZ,SCLF,SQSP,ST,B1
AT2G16005	AT2G16005.1	TAIGYTIIISITDKPLK	120	136	AT2G16005.1	FragPipe	RT
AT2G16005	AT2G16005.1	ESMMCILFVVK	137	147	AT2G16005.1	FragPipe, ProteinProspector	RT,RTUZ
AT2G16015	AT2G16015.1	LLLDVK	42	47	AT2G16015.1	ProteinProspector	B1
AT2G16030	AT2G16030.1	PHTHFPRSTCDSSPR	44	58	AT2G16030.1	FragPipe	CC3
AT2G16030	AT2G16030.1	IWSSGAWK	70	77	AT2G16030.1	FragPipe, ProteinProspector	P
AT2G16030	AT2G16030.1	GGFCVVSVDECGGDDVR	179	195	AT2G16030.1	FragPipe, ProteinProspector	P
AT2G16040	AT2G16040.1	IGGFNSDMKEHIR	1	14	AT2G16040.1	ProteinProspector	FL
AT2G16040	AT2G16040.1	QFVEDVEK	210	217	AT2G16040.1	FragPipe	B3
AT2G16060	AT2G16060.1	MESEGKIVFTEEQEALVVK	1	19	AT2G16060.1	ProteinProspector	ST
AT2G16060	AT2G16060.1	MESEGK	1	6	AT2G16060.1	ProteinProspector	B1
AT2G16060	AT2G16060.1	IVFTEEQEALVVK	7	19	AT2G16060.1	FragPipe, ProteinProspector	CC10,CC3,CIM,CTSAM,HY,IND,LFPT,ND,RKD2,RT,RTUZ,ST,B1,B3
AT2G16060	AT2G16060.1	SWSVMK	20	25	AT2G16060.1	ProteinProspector	CC10,CIM,RKD2
AT2G16060	AT2G16060.1	NSAELGLK	27	34	AT2G16060.1	FragPipe, ProteinProspector	CC10,CIM,RKD2,B1,B3,B2
AT2G16060	AT2G16060.1	IFEIAPTTK	39	47	AT2G16060.1	FragPipe, ProteinProspector	CC10,CC3,CIM,CTSAM,HY,LFPT,RKD2,RT,B3
AT2G16060	AT2G16060.1	IFEIAPTTKK	39	48	AT2G16060.1	FragPipe, ProteinProspector	CC10,CIM,RKD2
AT2G16060	AT2G16060.1	KMFSFLR	48	54	AT2G16060.1	FragPipe, ProteinProspector	CC10,CC3,CIM,RKD2
AT2G16060	AT2G16060.1	MFSFLR	49	54	AT2G16060.1	ProteinProspector	CC10,CC3,CIM,RKD2,RT
AT2G16060	AT2G16060.1	DSPIPAEQNPK	55	65	AT2G16060.1	FragPipe, ProteinProspector	CC10,CC3,CIM,CTSAM,FL,FLPD,HY,LFD,LFP,LFPT,ND,RKD2,RT,RTTP,RTUZ,SQ,ST,B1,B3
AT2G16060	AT2G16060.1	LKPHAMSVFVMCCESAVQLR	66	85	AT2G16060.1	FragPipe, ProteinProspector	CC10,CC3,CIM,RKD2
AT2G16060	AT2G16060.1	LGASHSKYGVVDEHFEVAK	100	118	AT2G16060.1	FragPipe	SQSP
AT2G16060	AT2G16060.1	YGVVDEHFEVAK	107	118	AT2G16060.1	FragPipe, ProteinProspector	CC10,CC3,CIM,CLLF,CP,CTSAM,FL,FLPD,HY,IND,LFPT,ND,P,PT,RKD2,RT,RTTP,RTUZ,SCLF,SQ,ST,B1,B2,B3
AT2G16060	AT2G16060.1	YALLETIK	119	126	AT2G16060.1	FragPipe, ProteinProspector	CC10,CC3,CIM,EB,FLPD,HY,LFPT,ND,RKD2,RT,ST,B1,B2,B3
AT2G16060	AT2G16060.1	EAVPEMWSPEMK	127	138	AT2G16060.1	FragPipe, ProteinProspector	CC10,CC3,CIM,CTSAM,RKD2,RT,RTTP,RTUZ,B1,B3
AT2G16060	AT2G16060.1	EAVPEMWSPEMKVAWGQAYDHLVAAIK	127	153	AT2G16060.1	FragPipe	LFPT,ND
AT2G16060	AT2G16060.1	VAWGQAYDHLVAAIK	139	153	AT2G16060.1	FragPipe, ProteinProspector	CC10,CC3,CIM,CLLF,CP,CTSAM,FL,HY,IND,LFP,LFPT,ND,PT,RKD2,RT,RTTP,RTUZ,ST,FLPD
AT2G16060	AT2G16060.1	AEMNLSN	154	160	AT2G16060.1	ProteinProspector	B1
AT2G16070	AT2G16070.2	MEDEEGIGLILAR	1	13	AT2G16070.2	FragPipe, ProteinProspector	CT,CTSAM,EB,FLPD,IND,LFP,LFPT,RKD2,RT,RTTP,RTUZ,SCLF,SDIMB,SP,SQ,SQSP,B1
AT2G16070	AT2G16070.2	ISDCIDNSSTTVSDNGDGNEDLSPGEGRK	21	49	AT2G16070.2	FragPipe	CP
AT2G16070	AT2G16070.2	ISDCIDNSSTTVSDNGDGNEDLSPGEGR	21	48	AT2G16070.2	FragPipe	B1
AT2G16070	AT2G16070.2	DCIDNSSTTVS	23	33	AT2G16070.2	FragPipe, ProteinProspector	ap,wt
AT2G16070	AT2G16070.2	SEIIGNQDKDFDSISSEDVDEAEAER	50	75	AT2G16070.2	FragPipe, ProteinProspector	ND,RKD2,B1
AT2G16070	AT2G16070.2	DFDSISSEDVDEAEAER	59	75	AT2G16070.2	FragPipe, ProteinProspector	CLLF,CP,CT,CTSAM,FL,FLPD,IND,LFD,LFP,ND,PT,RT,SCLF,SD,SP,SQ,SQSP,SQV,ST
AT2G16070	AT2G16070.2	IRDALEALESQLASLQNLR	79	97	AT2G16070.2	FragPipe, ProteinProspector	CC10,CIM,CLLF,CP,CT,CTSAM,EB,FL,FLPD,IND,LFD,LFP,LFPT,ND,PT,RKD2,RT,RTTP,SCLF,SDIMB,SQ,SQSP,SQV,ST,B1,B2
AT2G16070	AT2G16070.2	DALEALESQLASLQNLR	81	97	AT2G16070.2	FragPipe, ProteinProspector	CC10,CT,LFP,SP,SQ,B1,B3,RKD2
AT2G16070	AT2G16070.2	QRQQYEK	98	104	AT2G16070.2,AT2G16070.1,AT2G16070.3	FragPipe, ProteinProspector	B1,B3
AT2G16070	AT2G16070.2	QQYEKQLALSEIDYSR	100	115	AT2G16070.2,AT2G16070.1,AT2G16070.3	FragPipe	ST
AT2G16070	AT2G16070.2	QQYEK	100	104	AT2G16070.1,AT2G16070.2,AT2G16070.3	ProteinProspector	B1
AT2G16070	AT2G16070.2	QLALSEIDYSR	105	115	AT2G16070.2,AT2G16070.1,AT2G16070.3	FragPipe, ProteinProspector	CC3,CLLF,CP,EB,FL,FLPD,IND,LFD,LFP,LFPT,ND,P,PT,RKD2,SP,SQ,ST,B1,B2,B3
AT2G16070	AT2G16070.2	QLALSEIDYSRK	105	116	AT2G16070.2,AT2G16070.1,AT2G16070.3	FragPipe, ProteinProspector	CLLF,EB,IND,RTTP,SD,B1,B3,B2
AT2G16070	AT2G16070.2	GKDFEVLR	127	134	AT2G16070.2,AT2G16070.1,AT2G16070.3	FragPipe, ProteinProspector	CC10,CIM,CLLF,CP,FL,FLPD,HY,LFP,PT,RKD2,SCLF,SDIMB,SP,SQ,B1
AT2G16070	AT2G16070.2	DFEVLR	129	134	AT2G16070.1,AT2G16070.2,AT2G16070.3	ProteinProspector	CC10,CC3,FLPD,SQ
AT2G16070	AT2G16070.2	ETTTFAGER	135	143	AT2G16070.2,AT2G16070.1,AT2G16070.3	FragPipe, ProteinProspector	CC10,CC3,CIM,CLLF,CP,CT,CTSAM,EB,FL,FLPD,HY,LFP,ND,P,RKD2,SCLF,SP,SQ,SQSP,ST,B1
AT2G16070	AT2G16070.2	ETTTFAGERVDYENDLLLPPYPVHPPLSLGLDNNNGYLSHLPSK	135	178	AT2G16070.2,AT2G16070.1,AT2G16070.3	FragPipe	EB
AT2G16070	AT2G16070.2	VDYENDLLLPPYPVHPPLSLGLDNNNGYLSHLPSK	144	178	AT2G16070.2,AT2G16070.1,AT2G16070.3	FragPipe, ProteinProspector	CC10,CP,CTSAM,EB,FL,LFP,LFPT,RKD2,RT,RTTP,SD,SDIMB,SP,SQ,SQV
AT2G16070	AT2G16070.2	VDYENDLLLPPYPVHPPLSLGLDNNNGYLSHLPSKK	144	179	AT2G16070.2,AT2G16070.1,AT2G16070.3	FragPipe	FL
AT2G16070	AT2G16070.2	KSDANGFGSGHVR	180	192	AT2G16070.2,AT2G16070.1,AT2G16070.3	FragPipe	SP,ST
AT2G16070	AT2G16070.2	SDANGFGSGHVR	181	192	AT2G16070.2,AT2G16070.1,AT2G16070.3	FragPipe, ProteinProspector	CC10,CIM,CP,FL,FLPD,HY,IND,PT,RKD2,SP,B1
AT2G16070	AT2G16070.2	SPNGGSGGSSHGVIR	199	213	AT2G16070.2,AT2G16070.1,AT2G16070.3	FragPipe	B3
AT2G16070	AT2G16070.1	DSVVAKRDVTYGYG	211	224	AT2G16070.1,AT2G16070.2,AT2G16070.3	ProteinProspector	ap,wt
AT2G16070	AT2G16070.2	FLGSVAK	214	220	AT2G16070.2,AT2G16070.1,AT2G16070.3	FragPipe	CC3,LFP
AT2G16070	AT2G16070.2	GASLNLFGLLPHR	245	257	AT2G16070.2,AT2G16070.1,AT2G16070.3	FragPipe, ProteinProspector	CC10,CC3,CIM,CLLF,CP,CT,CTSAM,EB,FL,FLPD,HY,IND,LFP,LFPT,ND,P,PT,RKD2,RT,RTTP,RTUZ,SCLF,SDIMB,SP,SQ,SQSP,SQV,ST
AT2G16070	AT2G16070.2	RTPNQCPPGK	263	272	AT2G16070.2,AT2G16070.1,AT2G16070.3	FragPipe, ProteinProspector	B1,B3
AT2G16070	AT2G16070.2	TPNQCPPGK	264	272	AT2G16070.2,AT2G16070.1,AT2G16070.3	FragPipe	B1,B3
AT2G16070	AT2G16070.2	VLVIEDGEAR	273	282	AT2G16070.2,AT2G16070.1,AT2G16070.3	FragPipe, ProteinProspector	CC10,CC3,CIM,CLLF,CP,CT,CTSAM,EB,FL,FLPD,HY,IND,LFD,LFP,LFPT,ND,P,PT,RKD2,RT,SCLF,SD,SDIMB,SP,SQ,SQSP,SQV,ST,B1,B3
AT2G16070	AT2G16070.2	DGEARCLVKERVEIPF	278	293	AT2G16070.2,AT2G16070.1,AT2G16070.3	FragPipe, ProteinProspector	ap,wt
AT2G16070	AT2G16070.2	ERVEIPFDSVVAK	287	299	AT2G16070.2,AT2G16070.1,AT2G16070.3	FragPipe, ProteinProspector	CIM,CLLF,CT,CTSAM,EB,FL,FLPD,IND,LFD,LFP,LFPT,ND,PT,RKD2,SCLF,SDIMB,SP,SQ,SQSP,SQV,ST,B3,B2
AT2G16070	AT2G16070.2	ERVEIPFDSVVAKR	287	300	AT2G16070.2,AT2G16070.1,AT2G16070.3	FragPipe	B1
AT2G16070	AT2G16070.2	VEIPFDSVVAK	289	299	AT2G16070.2,AT2G16070.1,AT2G16070.3	FragPipe, ProteinProspector	CC3,CIM,CLLF,CP,CT,CTSAM,EB,FL,FLPD,HY,IND,LFD,LFP,LFPT,ND,PT,RKD2,RT,RTUZ,SCLF,SD,SDIMB,SP,SQ,SQSP,SQV,ST,B1,B3,B2
AT2G16070	AT2G16070.2	VEIPFDSVVAKR	289	300	AT2G16070.2,AT2G16070.1,AT2G16070.3	FragPipe, ProteinProspector	B1,B3
AT2G16070	AT2G16070.2	RDVTYGYG	300	307	AT2G16070.1,AT2G16070.2,AT2G16070.3	ProteinProspector	EB,B3
AT2G16090	AT2G16090.1	SNTVKVITK	38	46	AT2G16090.1,AT2G16090.3,AT2G16090.4	FragPipe	B3
AT2G16090	AT2G16090.1	ESLLAAQR	47	54	AT2G16090.1,AT2G16090.3,AT2G16090.4	FragPipe	SCLF
AT2G16090	AT2G16090.1	VMELLSVK	60	67	AT2G16090.1,AT2G16090.3,AT2G16090.4,AT3G27710.1	FragPipe, ProteinProspector	CC10,CIM,RTTP,SDIMB
AT2G16090	AT2G16090.1	LFAVLVEK	85	92	AT2G16090.1,AT2G16090.2,AT2G16090.3,AT2G16090.4,AT2G16090.5	FragPipe, ProteinProspector	CIM,CP,EB,FL,HY,LFPT,PT,RKD2,SD,SQ,B3
AT2G16090	AT2G16090.1	CNAICDEDVVR	173	183	AT2G16090.1,AT2G16090.2,AT2G16090.3,AT2G16090.4,AT2G16090.5	FragPipe, ProteinProspector	CC10,CC3,CP,CT,FL,FLPD,HY,IND,LFD,LFP,LFPT,PT,RKD2,SP,SQSP,ST
AT2G16090	AT2G16090.1	SQPDLAEKFDR	189	199	AT2G16090.1,AT2G16090.2,AT2G16090.3,AT2G16090.4,AT2G16090.5	FragPipe, ProteinProspector	EB,RKD2,SDIMB
AT2G16090	AT2G16090.1	FLLESYIEDNK	200	210	AT2G16090.1,AT2G16090.2,AT2G16090.3,AT2G16090.4,AT2G16090.5	FragPipe, ProteinProspector	CC10,CIM,FL,RKD2,RTUZ,SD,SDIMB,IND
AT2G16090	AT2G16090.1	DFSWATNGLHR	391	401	AT2G16090.1,AT2G16090.2,AT2G16090.3,AT2G16090.4,AT2G16090.5	FragPipe, ProteinProspector	CC10,LFPT
AT2G16090	AT2G16090.1	DEMSSEEREIKQNLFE	427	442	AT2G16090.1,AT2G16090.2,AT2G16090.3,AT2G16090.4,AT2G16090.5	FragPipe, ProteinProspector	ap,wt
AT2G16090	AT2G16090.1	QNLFEDQQQQLEANVEK	438	454	AT2G16090.1,AT2G16090.2,AT2G16090.3,AT2G16090.4,AT2G16090.5	FragPipe, ProteinProspector	CC10,CC3,CP,EB,FL,FLPD,HY,IND,LFD,LFPT,P,PT,RKD2,RT,RTTP,RTUZ,SCLF,SD,SP,SQ,ST,B3
AT2G16090	AT2G16090.1	FLEEPFDQFADDKVMQIR	458	475	AT2G16090.1,AT2G16090.2,AT2G16090.3,AT2G16090.4,AT2G16090.5	FragPipe, ProteinProspector	CC10,CIM,CP,EB,FL,PT,RKD2,SDIMB
AT2G16090	AT2G16090.1	FLEEPFDQFADDK	458	470	AT2G16090.1,AT2G16090.2,AT2G16090.3,AT2G16090.4,AT2G16090.5	FragPipe	HY,LFD
AT2G16090	AT2G16090.1	DTLCENMYECIEN	486	498	AT2G16090.1,AT2G16090.2,AT2G16090.3,AT2G16090.4,AT2G16090.5	FragPipe	ap
AT2G16090	AT2G16090.1	ASDFYSSQNSK	522	532	AT2G16090.1,AT2G16090.2,AT2G16090.3,AT2G16090.4,AT2G16090.5	FragPipe, ProteinProspector	CC10,CC3,EB,FL,P,SDIMB,SQ
AT2G16090	AT2G16090.1	EAVGQSSDCGWTSR	533	546	AT2G16090.1,AT2G16090.2	FragPipe, ProteinProspector	CC10,CC3,CIM,CP,CTSAM,EB,FL,FLPD,HY,LFP,LFPT,ND,PT,RKD2,RTTP,SDIMB,SQ,SQSP,B1,B3
AT2G16090	AT2G16090.1	LDQALESGK	547	555	AT2G16090.1,AT2G16090.2,AT2G16090.4	ProteinProspector	B3
AT2G16090	AT2G16090.1	SEDTSCSSGK	556	565	AT2G16090.1,AT2G16090.2,AT2G16090.4	FragPipe	SCLF
AT2G16090	AT2G16090.1	ARIDESYR	567	574	AT2G16090.1,AT2G16090.2,AT2G16090.4	FragPipe	B1
AT2G16090	AT2G16090.1	NSQTTLLDLNLPAEAIER	575	592	AT2G16090.1,AT2G16090.2,AT2G16090.4	FragPipe, ProteinProspector	CC10,CC3,CIM,CP,EB,FL,P,PT,RKD2,RT,RTTP,RTUZ,SCLF,SQ,SQSP
AT2G16090	AT2G16090.1	NSQTTLLDLNLPAEAIERK	575	593	AT2G16090.1,AT2G16090.2,AT2G16090.4	FragPipe, ProteinProspector	B3
AT2G16120	AT2G16120.1	WLVLQGR	211	217	AT2G16120.1	FragPipe	SQ
AT2G16120	AT2G16120.1	GIPLEEMETLFGSYTANKK	479	497	AT2G16120.1	FragPipe, ProteinProspector	CP
AT2G16120	AT2G16120.1	GIPLEEMETLFGSYTANK	479	496	AT2G16120.1	FragPipe	PT
AT2G16130	AT2G16130.1	MSSSGEER	1	8	AT2G16130.1	FragPipe	RTUZ
AT2G16130	AT2G16130.1	GVVVAESEPPR	9	19	AT2G16130.1	FragPipe, ProteinProspector	CP,FL,P,PT,SP,ST
AT2G16130	AT2G16130.1	GVVVAESEPPRGNR	9	22	AT2G16130.1	FragPipe, ProteinProspector	FL,P,PT,ST
AT2G16130	AT2G16130.1	AVGIPDDMTDDVIVVPNK	245	262	AT2G16130.1,AT2G16120.1	FragPipe, ProteinProspector	CC3,CLLF,CT,FL,FLPD,LFD,P,PT,SP,ST
AT2G16130	AT2G16130.1	AVGIPDDMTDDVIVVPNKK	245	263	AT2G16130.1,AT2G16120.1	FragPipe, ProteinProspector	CP,FL,P,PT,SP,SQSP,ST
AT2G16130	AT2G16130.1	DLLVRPTPSVR	272	282	AT2G16130.1,AT2G16120.1	FragPipe, ProteinProspector	FL,P,SQ,ST
AT2G16130	AT2G16130.1	SKNDQLLATVAVGVVK	318	333	AT2G16130.1,AT2G16120.1	FragPipe, ProteinProspector	P,ST
AT2G16130	AT2G16130.1	NDQLLATVAVGVVK	320	333	AT2G16130.1,AT2G16120.1	FragPipe, ProteinProspector	P
AT2G16130	AT2G16130.1	TLFIVVGTCLVDR	334	346	AT2G16130.1	FragPipe	PT
AT2G16130	AT2G16130.1	ALLLTSMGGMFFSLTALGTSLTVIDRNPGQTLK	351	383	AT2G16130.1	FragPipe	HY
AT2G16130	AT2G16130.1	AQGASLGVMLNR	422	433	AT2G16130.1,AT2G16120.1	FragPipe, ProteinProspector	P,ST
AT2G16130	AT2G16130.1	LMSGIIGMTFLSLSK	434	448	AT2G16130.1,AT2G16120.1	FragPipe, ProteinProspector	FL,SP,SQSP,ST
AT2G16130	AT2G16130.1	GVPLEEIESLFGSYSANKK	479	497	AT2G16130.1	FragPipe, ProteinProspector	CP,FL,P,PT,SP,SQ,ST
AT2G16130	AT2G16130.1	GVPLEEIESLFGSYSANK	479	496	AT2G16130.1	FragPipe, ProteinProspector	P,ST
AT2G16190	AT2G16190.1	SDDEDLDLSLRLYTQPK	2	18	AT2G16190.1,AT2G16190.2	FragPipe	IND
AT2G16190	AT2G16190.1	TVNEKNGLVPQR	20	31	AT2G16190.1,AT2G16190.2	FragPipe, ProteinProspector	CC10,CC3,CIM,CLLF,EB,PT,RKD2,SDIMB,SQSP,SQV
AT2G16190	AT2G16190.1	PVAGVER	134	140	AT2G16190.1,AT2G16190.2	FragPipe	LFP,SCLF,SDIMB
AT2G16200	AT2G16200.1	SHTCLPSGLYIGNVK	16	30	AT2G16200.1,AT2G16200.2	FragPipe, ProteinProspector	CC10,P,RTUZ
AT2G16200	AT2G16200.1	VLVK	31	34	AT1G06390.1,AT1G06390.2,AT1G09840.1,AT1G09840.10,AT1G09840.2,AT1G09840.3,AT1G09840.4,AT1G09840.5,AT1G09840.6,AT1G09840.7,AT1G09840.8,AT1G09840.9,AT1G57990.1,AT1G66880.1,AT1G66880.2,AT1G66880.3,AT2G06040.1,AT2G16200.1,AT2G16200.2,AT2G30980.1,AT2G39260.1,AT2G43235.1,AT3G05840.1,AT3G05840.2	ProteinProspector	B1
AT2G16230	AT2G16230.1	DSSIITSLVGTGIGIVIGVANGDLPSIAS	60	88	AT2G16230.1	ProteinProspector	wt
AT2G16230	AT2G16230.1	VSTVHAMTVLGNSEPPSAGSFAPSYQAGLK	153	182	AT2G16230.1	FragPipe	EB,RTTP,RTUZ
AT2G16230	AT2G16230.1	YMNMFDAQVDAVHSALK	234	250	AT2G16230.1	FragPipe, ProteinProspector	CIM,EB,RKD2,SQSP,ST
AT2G16230	AT2G16230.1	VTSMGWCVPK	361	370	AT2G16230.1	FragPipe	RTTP
AT2G16230	AT2G16230.1	ITSENPSYSSCVYPR	437	451	AT2G16230.1	FragPipe, ProteinProspector	EB,RTTP,RTUZ
AT2G16230	AT2G16230.1	AGDGSITGEVTK	452	463	AT2G16230.1	FragPipe, ProteinProspector	RTUZ
AT2G16230	AT2G16230.1	ATEKNGSECFSSLYLAR	470	486	AT2G16230.1	ProteinProspector	FLPD
AT2G16250	AT2G16250.1	LILLNLR	38	44	AT2G16250.1,AT2G16250.2	FragPipe, ProteinProspector	CC10,CC3,CIM,EB,PT,RT,SD,SDIMB,SQSP
AT2G16250	AT2G16250.1	GTDWPIK	51	57	AT2G16250.1,AT2G16250.2	FragPipe, ProteinProspector	CC10,CIM,CP,EB,IND,LFP,LFPT,P,RT,RTTP,SQ,ST,PT,RTUZ
AT2G16250	AT2G16250.1	GTDWPIKGDPCVDWR	51	65	AT2G16250.1,AT2G16250.2	FragPipe, ProteinProspector	CC10,PT
AT2G16250	AT2G16250.1	GDPCVDWR	58	65	AT2G16250.1,AT2G16250.2	FragPipe, ProteinProspector	CC10,CC3,CP,EB,FL,FLPD,HY,PT,RT,RTUZ,SP,SQV,ST,SCLF
AT2G16250	AT2G16250.1	GIQCENGSIIGINISGFR	66	83	AT2G16250.1,AT2G16250.2	FragPipe, ProteinProspector	CC10,CC3,CIM,CLLF,CP,CTSAM,FL,FLPD,HY,IND,LFP,ND,P,PT,RT,RTTP,SP,SQ,SQSP,SQV,ST
AT2G16250	AT2G16250.1	IGKLNPQFSVDPLR	87	100	AT2G16250.1,AT2G16250.2	FragPipe, ProteinProspector	B1
AT2G16250	AT2G16250.1	LNPQFSVDPLR	90	100	AT2G16250.1,AT2G16250.2	FragPipe, ProteinProspector	CC10,CC3,CIM,CP,FL,LFD,LFPT,P,PT,RKD2,RTUZ,SCLF,SD,SDIMB,SP,SQ,SQSP,ST,RTTP
AT2G16250	AT2G16250.1	NSFTGVLPQSFSSLK	186	200	AT2G16250.1,AT2G16250.2	FragPipe, ProteinProspector	CC10,CC3,CIM,CLLF,CP,CTSAM,EB,FL,FLPD,HY,IND,LFD,LFP,LFPT,P,PT,RKD2,RT,RTTP,RTUZ,SCLF,SD,SDIMB,SQ,SQSP,SQV,ST,B3
AT2G16250	AT2G16250.1	NLLTLDVSSNYLTGPIPPGLGALSK	201	225	AT2G16250.1,AT2G16250.2	FragPipe, ProteinProspector	PT,B2
AT2G16250	AT2G16250.1	LQLMAIGDNLLSGTLPVDLFSAESQLQTLVLR	274	305	AT2G16250.1,AT2G16250.2	FragPipe	B1
AT2G16250	AT2G16250.1	ENGFSGSLPDVCWSLPK	306	322	AT2G16250.1,AT2G16250.2	FragPipe, ProteinProspector	CC10,CC3,CIM,CTSAM,EB,FL,FLPD,HY,P,PT,RKD2,RT,RTTP,RTUZ,SDIMB,SP,SQ,SQSP,ST
AT2G16250	AT2G16250.1	ENGFSGSLPDVCWSLPKLR	306	324	AT2G16250.1,AT2G16250.2	FragPipe	PT
AT2G16250	AT2G16250.1	ILDIAK	325	330	AT2G16250.1,AT2G16250.2	ProteinProspector	B1
AT2G16250	AT2G16250.1	IMDLSGNYFEGK	371	382	AT2G16250.1,AT2G16250.2	FragPipe, ProteinProspector	CC10,CC3,CIM,CLLF,CP,CT,EB,LFD,P,RT,RTTP,SD,SDIMB,SQ,SQV,ST
AT2G16250	AT2G16250.1	QKPSAICAAFYK	405	416	AT2G16250.1,AT2G16250.2	FragPipe, ProteinProspector	CC10,CC3,CIM,PT,SQV,ST
AT2G16250	AT2G16250.1	GNNDRPKPAGEASQQPPK	484	501	AT2G16250.1,AT2G16250.2	ProteinProspector	CC10,PT
AT2G16250	AT2G16250.1	PAGEASQQPPK	491	501	AT2G16250.1,AT2G16250.2	FragPipe	ND
AT2G16250	AT2G16250.1	GAQTFDLSR	502	510	AT2G16250.1,AT2G16250.2	ProteinProspector	PT
AT2G16250	AT2G16250.1	LGNAFSYEQLLQATEEFNDANLIKR	511	535	AT2G16250.1,AT2G16250.2	FragPipe, ProteinProspector	CC10,CP,EB,FL,FLPD,HY,LFPT,PT,RKD2,RTTP,SCLF,SP,SQ,SQSP,ST,B1
AT2G16250	AT2G16250.1	GFLENGIPVVIK	544	555	AT2G16250.1,AT2G16250.2	FragPipe, ProteinProspector	CC10,CIM,CLLF,CP,FL,IND,LFD,LFP,LFPT,ND,RKD2,RTUZ,SD,SDIMB,SQ
AT2G16250	AT2G16250.1	GFLENGIPVVIKK	544	556	AT2G16250.1,AT2G16250.2	ProteinProspector	SQSP
AT2G16250	AT2G16250.1	SEGYISELELFSK	564	576	AT2G16250.1,AT2G16250.2	FragPipe, ProteinProspector	CC10,CC3,CIM,CP,CTSAM,EB,FL,HY,IND,LFD,LFP,LFPT,P,PT,RKD2,RT,RTTP,RTUZ,SCLF,SD,SDIMB,SP,SQ,SQSP,SQV,ST,B1,B3
AT2G16250	AT2G16250.1	LVPFLGHCLENESQK	582	596	AT2G16250.1,AT2G16250.2	FragPipe, ProteinProspector	CLLF,CTSAM,HY,IND,PT,RT,SP,SQ,SQSP,SQV
AT2G16250	AT2G16250.1	HGDLASSLFR	605	614	AT2G16250.1,AT2G16250.2	FragPipe, ProteinProspector	CIM,CP,CTSAM,FL,IND,ND,PT,RT,RTTP,RTUZ,SCLF,SD,SDIMB,SP,SQ,SQSP,ST,B3
AT2G16250	AT2G16250.1	SLDWITR	625	631	AT2G16250.1,AT2G16250.2,AT4G39270.1,AT4G39270.10,AT4G39270.2,AT4G39270.3,AT4G39270.4,AT4G39270.5,AT4G39270.6,AT4G39270.7,AT4G39270.8,AT4G39270.9	FragPipe, ProteinProspector	CC10,CIM,LFD,RT,RTUZ,B3,PT
AT2G16250	AT2G16250.1	IALGAAEGLSYLHHECSPPLVHR	634	656	AT2G16250.1,AT2G16250.2	FragPipe	CC3,PT
AT2G16250	AT2G16250.1	DVQASSILLDDKFEVR	657	672	AT2G16250.1,AT2G16250.2	FragPipe, ProteinProspector	CC10,CC3,CIM,CP,CT,EB,FL,FLPD,HY,IND,LFD,LFP,P,PT,RTTP,RTUZ,SDIMB,SP,SQ,SQSP,ST,B1,B3
AT2G16250	AT2G16250.1	LGSLSEAYAQGDAYQSR	673	689	AT2G16250.1,AT2G16250.2	FragPipe, ProteinProspector	CC10,CC3,CIM,CP,CTSAM,EB,FL,FLPD,HY,P,PT,RKD2,RT,RTTP,RTUZ,SD,SDIMB,SP,SQ,SQSP,SQV,ST
AT2G16250	AT2G16250.1	VLLELVTGK	722	730	AT2G16250.1	FragPipe, ProteinProspector	CC10,CC3,CIM,CP,EB,FL,HY,IND,ND,P,PT,RT,RTTP,SD,SP,SQ,SQSP,ST
AT2G16250	AT2G16250.1	LGISSPDNALAK	731	742	AT2G16250.1	FragPipe, ProteinProspector	CC10,CP,EB,FL,HY,P,PT,SP,SQSP,ST,B1,B3,CIM
AT2G16250	AT2G16250.1	EYMEEALPYISTNEK	743	757	AT2G16250.1	FragPipe, ProteinProspector	CC10,CC3,CLLF,CP,CT,CTSAM,FL,FLPD,HY,IND,LFP,LFPT,ND,PT,RKD2,RT,RTTP,RTUZ,SCLF,SD,SDIMB,SP,SQ,SQSP,SQV,ST
AT2G16250	AT2G16250.1	SCLNPKPTR	787	795	AT2G16250.1,AT4G39270.1	FragPipe	B1,B2
AT2G16250	AT2G16250.1	HIVNALENPLK	801	811	AT2G16250.1	FragPipe, ProteinProspector	CC10,PT,SQSP,B1
AT2G16250	AT2G16250.1	GSWNAAIFGSWRQSASDVTAVQAGATTSGGGGGGGGNGLR	833	872	AT2G16250.1	FragPipe	SP
AT2G16250	AT2G16250.1	QSASDVTAVQAGATTSGGGGGGGGNGLR	845	872	AT2G16250.1	FragPipe	B3
AT2G16270	AT2G16270.1	NPSFSPPIPNRPNPK	8	22	AT2G16270.1	FragPipe	CC3
AT2G16270	AT2G16270.1	NSEAGDPLRR	25	34	AT2G16270.1	FragPipe	B3
AT2G16270	AT2G16270.1	SFGGNPFPANSK	35	46	AT2G16270.1	FragPipe, ProteinProspector	CC3
AT2G16270	AT2G16270.1	VNIPSDLTR	47	55	AT2G16270.1	FragPipe, ProteinProspector	CC3
AT2G16270	AT2G16270.1	NFMSPTISAVSK	79	90	AT2G16270.1	FragPipe	CC3,CP
AT2G16270	AT2G16270.1	GLILEDDNKR	115	124	AT2G16270.1	FragPipe, ProteinProspector	CC3,RT,RTUZ
AT2G16270	AT2G16270.1	SCVSFSDVLHTICIDDEK	131	148	AT2G16270.1	FragPipe	CC3
AT2G16270	AT2G16270.1	SCVSFSDVLHTICIDDEKK	131	149	AT2G16270.1	FragPipe, ProteinProspector	CC3
AT2G16270	AT2G16270.1	FVESHDMTVTDFDEK	150	164	AT2G16270.1	FragPipe, ProteinProspector	CC3
AT2G16270	AT2G16270.1	FVESHDMTVTDFDEKEVYENK	150	170	AT2G16270.1	FragPipe	CC3
AT2G16270	AT2G16270.1	ISPRPSVPYTSPEFAACEVDTLLPPYDPK	181	209	AT2G16270.1	FragPipe	CC3
AT2G16270	AT2G16270.1	DPKKNFLSPRPQFLHYKPNPRIEKRF	207	232	AT2G16270.1	FragPipe	wt
AT2G16270	AT2G16270.1	SSFNEFHIPK	336	345	AT2G16270.1	FragPipe, ProteinProspector	CC3
AT2G16270	AT2G16270.1	EITEFAK	346	352	AT2G16270.1	FragPipe, ProteinProspector	CC3
AT2G16270	AT2G16270.1	ANNLDQLSDK	353	362	AT2G16270.1	FragPipe, ProteinProspector	CC3
AT2G16270	AT2G16270.1	DELAEVKPSTDIESN	451	465	AT2G16270.1	FragPipe, ProteinProspector	ap,wt
AT2G16270	AT2G16270.1	NLKALFEDGLELNIEELR	470	487	AT2G16270.1	FragPipe, ProteinProspector	HY
AT2G16270	AT2G16270.1	ALFEDGLELNIEELR	473	487	AT2G16270.1	FragPipe	CC3
AT2G16270	AT2G16270.1	ESEMSPEEK	488	496	AT2G16270.1	ProteinProspector	RT
AT2G16270	AT2G16270.1	GDAESGSEEGFGEIAAETSDDLHLK	564	588	AT2G16270.1	FragPipe, ProteinProspector	CC3,CP,RTUZ
AT2G16270	AT2G16270.1	DAESGSEEGFGEIAAETS	565	582	AT2G16270.1	ProteinProspector	ap
AT2G16270	AT2G16270.1	LVAATKPAPESNMELNLSHVPEENLVK	627	653	AT2G16270.1	FragPipe	CC3,CP,SQ
AT2G16270	AT2G16270.1	LFSLNFEEEVDDK	656	668	AT2G16270.1	FragPipe, ProteinProspector	B3,CC3
AT2G16270	AT2G16270.1	EEEEMITPVR	735	744	AT2G16270.1	FragPipe, ProteinProspector	CC3,HY,RTUZ
AT2G16280	AT2G16280.1	MEAANEPVNGGSVQIR	1	16	AT2G16280.1	FragPipe, ProteinProspector	CC3,CLLF,CP,CT,CTSAM,FL,FLPD,HY,IND,LFD,LFP,LFPT,ND,P,RT,RTTP,RTUZ,SQ,B1
AT2G16280	AT2G16280.1	KLPNFLQSVNMK	24	35	AT2G16280.1	FragPipe, ProteinProspector	CTSAM,FLPD,HY,RKD2,SQ
AT2G16280	AT2G16280.1	LPNFLQSVNMK	25	35	AT2G16280.1	FragPipe	FLPD
AT2G16280	AT2G16280.1	SVYLVDYSCYLPPESLQVK	107	125	AT2G16280.1	FragPipe, ProteinProspector	CC3,CP,EB,FL,FLPD,HY,LFD,LFP,LFPT,P,PT,RT,RTTP,RTUZ,SQ,ST
AT2G16280	AT2G16280.1	LIEDFNESSLEFQR	135	148	AT2G16280.1	FragPipe, ProteinProspector	CC10,CC3,CIM,CLLF,CP,CT,CTSAM,EB,FLPD,HY,IND,LFD,LFP,LFPT,ND,P,RKD2,RT,RTTP,RTUZ,SCLF,SDIMB,SQ,B1,B3,FL,PT,SD,ST
AT2G16280	AT2G16280.1	LIEDFNESSLEFQRK	135	149	AT2G16280.1	FragPipe	B3
AT2G16280	AT2G16280.1	SGLGEETYLPEALHCIPPRPTMMAAR	154	179	AT2G16280.1	FragPipe, ProteinProspector	CP,CT,CTSAM,FLPD,HY,RTTP,SQ
AT2G16280	AT2G16280.1	EESEQVMFGALDK	180	192	AT2G16280.1	FragPipe, ProteinProspector	CC10,CC3,CIM,CP,CT,CTSAM,EB,FL,FLPD,HY,IND,LFD,LFP,LFPT,ND,P,PT,RKD2,RT,RTTP,RTUZ,SCLF,SD,SP,SQ,SQSP,SQV,ST,B1
AT2G16280	AT2G16280.1	EESEQVMFGALDKLFENTK	180	198	AT2G16280.1	FragPipe, ProteinProspector	EB,RKD2,RTTP,SDIMB
AT2G16280	AT2G16280.1	DIGVLVVNCSLFNPTPSLSAMIVNK	203	227	AT2G16280.1	FragPipe	FL,SP
AT2G16280	AT2G16280.1	SFNLGGMGCSAGVISIDLAK	236	255	AT2G16280.1	FragPipe	FLPD,HY,SQ
AT2G16280	AT2G16280.1	DMLQVHR	256	262	AT2G16280.1	FragPipe, ProteinProspector	CC10,CIM,CP,FL,FLPD,HY,LFD,ND,P,PT,RKD2,RTUZ,SP,SQ,ST,B1
AT2G16280	AT2G16280.1	NTYAVVVSTENITQNWYFGNKK	263	284	AT2G16280.1,AT1G19440.1	FragPipe, ProteinProspector	EB,FLPD,HY,LFPT,RTTP
AT2G16280	AT2G16280.1	KAMLIPNCLFR	284	294	AT2G16280.1,AT4G34510.1	FragPipe	SCLF
AT2G16280	AT2G16280.1	AMLIPNCLFR	285	294	AT2G16280.1,AT4G34510.1	ProteinProspector	CC3,CIM,CLLF,CP,CT,CTSAM,EB,FL,FLPD,HY,IND,LFD,LFP,LFPT,ND,PT,SP,SQ,SQSP,SQV,ST
AT2G16280	AT2G16280.1	VGGSAILLSNK	295	305	AT2G16280.1	FragPipe, ProteinProspector	CLLF,CP,CT,CTSAM,EB,FL,HY,IND,LFD,LFP,LFPT,ND,P,RTTP,RTUZ,SQ,B2,B3,FLPD
AT2G16280	AT2G16280.1	AFNCVYQEQDDNGK	330	343	AT2G16280.1	FragPipe, ProteinProspector	CC10,CC3,CLLF,CP,CT,CTSAM,EB,FL,FLPD,HY,IND,LFD,LFP,LFPT,ND,P,PT,RKD2,RT,RTTP,RTUZ,SCLF,SDIMB,SP,SQ,SQV,ST,B3,SQSP
AT2G16280	AT2G16280.1	AFNCVYQEQDDNGKTGVSLSK	330	350	AT2G16280.1	FragPipe	CP,EB,IND,ND,SQ
AT2G16280	AT2G16280.1	TGVSLSK	344	350	AT2G16280.1,AT1G19440.1,AT4G34510.1	FragPipe	B3
AT2G16280	AT2G16280.1	LKPYIPDFK	394	402	AT2G16280.1	ProteinProspector	CC3,CIM,CLLF,CP,CT,CTSAM,EB,FL,FLPD,HY,IND,LFD,LFP,ND,PT,RT,RTTP,RTUZ,SDIMB,SQ,SQSP,ST
AT2G16280	AT2G16280.1	LAFDHFCIHAGGR	403	415	AT2G16280.1	FragPipe, ProteinProspector	CC10,CC3,CLLF,CP,CT,CTSAM,EB,FL,FLPD,HY,IND,LFD,LFP,LFPT,ND,P,PT,RKD2,RT,RTTP,RTUZ,SCLF,SP,SQ,SQSP,SQV,ST,B3
AT2G16280	AT2G16280.1	AVIDELEK	416	423	AT1G19440.1,AT2G16280.1,AT4G34510.1,AT4G34520.1	ProteinProspector	CC10,CIM,CLLF,CP,CT,CTSAM,EB,FLPD,IND,LFD,LFP,LFPT,RT,RTTP,RTUZ,SQ,SQV,B1,B2,B3
AT2G16280	AT2G16280.1	NLQLSQTHVEASR	424	436	AT2G16280.1	FragPipe, ProteinProspector	CC10,CC3,CIM,CLLF,CP,CT,CTSAM,EB,FL,FLPD,HY,IND,LFD,LFP,LFPT,ND,P,PT,RKD2,RT,RTTP,RTUZ,SCLF,SD,SDIMB,SP,SQ,SQSP,SQV,ST,B3
AT2G16280	AT2G16280.1	FGNTSSSSIWYELAYIEAK	442	460	AT2G16280.1,AT1G19440.1,AT4G34520.1	FragPipe, ProteinProspector	CC10,CC3,CP,CT,CTSAM,EB,FL,FLPD,HY,IND,LFP,LFPT,P,PT,RTTP,RTUZ,SP,SQ
AT2G16280	AT2G16280.1	CNSAVWVALNNVKPSVSSPWEHCIDR	480	505	AT2G16280.1	FragPipe	CC3,CP,FL,FLPD,HY,PT,SQ,ST
AT2G16280	AT2G16280.1	YPVKLDF	506	512	AT2G16280.1	ProteinProspector	CC3,CP,CT,FLPD,HY,IND,ND,RKD2,RT,RTTP,SQ
AT2G16365	AT2G16365.1	MSEHVMVLGK	1	10	AT2G16365.1,AT2G16365.2,AT2G16365.3,AT2G16365.4,AT2G16365.5,AT2G16365.6	FragPipe	CT
AT2G16365	AT2G16365.1	SEHVMVLGK	2	10	AT2G16365.1,AT2G16365.2,AT2G16365.3,AT2G16365.4,AT2G16365.5,AT2G16365.6	FragPipe, ProteinProspector	CC10,CP,CTSAM,RKD2,SCLF,SQ,SQSP
AT2G16365	AT2G16365.1	NSSVNPYESAWLGR	18	31	AT2G16365.1,AT2G16365.2,AT2G16365.3,AT2G16365.4,AT2G16365.5,AT2G16365.6	FragPipe, ProteinProspector	CIM,CLLF,CP,EB,RTUZ,ST,B1,SQ
AT2G16365	AT2G16365.1	WTQSGSEVK	32	40	AT2G16365.1,AT2G16365.2,AT2G16365.3,AT2G16365.4,AT2G16365.5,AT2G16365.6	FragPipe, ProteinProspector	CIM,SQ,B3
AT2G16365	AT2G16365.1	FHDGETNCSK	41	50	AT2G16365.1,AT2G16365.2,AT2G16365.3,AT2G16365.4,AT2G16365.5,AT2G16365.6	FragPipe, ProteinProspector	B3
AT2G16365	AT2G16365.1	DGETNCSKQLIRPE	43	56	AT2G16365.1,AT2G16365.2,AT2G16365.3,AT2G16365.4,AT2G16365.5,AT2G16365.6	FragPipe, ProteinProspector	ap,wt
AT2G16365	AT2G16365.1	QLIRPEDENHGVEVLPFPMFK	51	71	AT2G16365.1,AT2G16365.2,AT2G16365.3,AT2G16365.4,AT2G16365.5,AT2G16365.6	FragPipe, ProteinProspector	CC10,CC3,CIM,CP,CT,CTSAM,EB,FL,FLPD,HY,RKD2,RT,RTTP,RTUZ,SP,SQ,SQSP,SQV,ST
AT2G16365	AT2G16365.1	RETTTTTTTKPSFHEDVGSSSR	76	97	AT2G16365.1,AT2G16365.2,AT2G16365.3,AT2G16365.4,AT2G16365.5,AT2G16365.6	ProteinProspector	CP
AT2G16365	AT2G16365.1	ETTTTTTTKPSFHEDVGSSSR	77	97	AT2G16365.1,AT2G16365.2,AT2G16365.3,AT2G16365.4,AT2G16365.5,AT2G16365.6	FragPipe, ProteinProspector	CC10,CC3,CIM,CP,CT,CTSAM,EB,FL,FLPD,HY,ND,PT,RKD2,RT,RTTP,RTUZ,SP,SQ,SQSP,SQV,ST,P
AT2G16365	AT2G16365.1	MPWMYPQGENFSSSNRLDFPIQEK	103	126	AT2G16365.1,AT2G16365.2,AT2G16365.3,AT2G16365.4,AT2G16365.5,AT2G16365.6	FragPipe	CC10,CP,FL,PT,RKD2
AT2G16365	AT2G16365.1	MPWMYPQGENFSSSNR	103	118	AT2G16365.1,AT2G16365.2,AT2G16365.3,AT2G16365.4,AT2G16365.5,AT2G16365.6	FragPipe, ProteinProspector	CIM,CP,RTTP
AT2G16365	AT2G16365.1	LDFPIQEK	119	126	AT2G16365.1,AT2G16365.2,AT2G16365.3,AT2G16365.4,AT2G16365.5,AT2G16365.6	FragPipe, ProteinProspector	CC10,CP,FL,FLPD,PT,RKD2,SP,SQ,SQV
AT2G16365	AT2G16365.1	TTQNLLELIRPVR	127	139	AT2G16365.1,AT2G16365.2,AT2G16365.3,AT2G16365.4,AT2G16365.5,AT2G16365.6	FragPipe, ProteinProspector	CC10,CC3,CIM,CP,CTSAM,EB,FL,HY,IND,LFD,PT,RKD2,RT,RTTP,RTUZ,SCLF,SP,SQ,SQSP,SQV,ST
AT2G16365	AT2G16365.1	TTQNLLELIR	127	136	AT2G16365.1,AT2G16365.2,AT2G16365.3,AT2G16365.4,AT2G16365.5,AT2G16365.6	FragPipe	CIM,CP,RT,RTUZ,SQ
AT2G16365	AT2G16365.1	IYATVDSVNLPK	140	151	AT2G16365.1,AT2G16365.2,AT2G16365.3,AT2G16365.4,AT2G16365.5,AT2G16365.6	FragPipe, ProteinProspector	CC10,CC3,CIM,CT,CTSAM,FL,FLPD,IND,LFD,LFPT,RKD2,RT,RTTP,SCLF,SP,SQ,SQSP,SQV,B1,LFP
AT2G16365	AT2G16365.1	EDSHQLLK	152	159	AT2G16365.1,AT2G16365.2,AT2G16365.3,AT2G16365.4,AT2G16365.5,AT2G16365.6	FragPipe	B1,B3
AT2G16365	AT2G16365.1	IFGGYLDLFPNQDHSHNR	171	188	AT2G16365.1,AT2G16365.2,AT2G16365.3,AT2G16365.4,AT2G16365.5,AT2G16365.6	FragPipe, ProteinProspector	CC10,CIM,EB,FL,FLPD,HY,ND,PT,RKD2,RT,RTTP,RTUZ,SP,SQ,SQV,ST
AT2G16365	AT2G16365.1	LQSLESSKDTQEDGPR	193	208	AT2G16365.1,AT2G16365.2,AT2G16365.3,AT2G16365.4,AT2G16365.5,AT2G16365.6	FragPipe, ProteinProspector	CC10,CIM,CLLF,EB,IND,LFPT,ND,RTTP
AT2G16365	AT2G16365.1	KNESSAETNTLEMDR	209	223	AT2G16365.1,AT2G16365.2,AT2G16365.3,AT2G16365.4,AT2G16365.5,AT2G16365.6	FragPipe, ProteinProspector	CC10,CC3,CIM,CP,FL,FLPD,IND,LFPT,PT,RKD2,RT,RTTP,SCLF,SQ,SQV,B1
AT2G16365	AT2G16365.1	LQTIHLSGSISSSSTK	224	239	AT2G16365.1,AT2G16365.2,AT2G16365.3,AT2G16365.4,AT2G16365.5,AT2G16365.6	FragPipe, ProteinProspector	CP,FL,RKD2,SQ
AT2G16365	AT2G16365.1	GYSAIPR	245	251	AT2G16365.1,AT2G16365.2,AT2G16365.3,AT2G16365.4,AT2G16365.5,AT2G16365.6	FragPipe	LFPT,ND,B3
AT2G16365	AT2G16365.1	TEIPDMNEEPPLVPDR	252	267	AT2G16365.1,AT2G16365.2,AT2G16365.3,AT2G16365.4,AT2G16365.5,AT2G16365.6	FragPipe, ProteinProspector	CC3,CLLF,CP,CTSAM,FL,FLPD,HY,IND,LFPT,P,PT,RKD2,RT,RTTP,RTUZ,SP,SQ,SQSP,SQV,ST
AT2G16365	AT2G16365.1	ENSVDGHQGETSNSATQSMNVEHFLSR	268	294	AT2G16365.1,AT2G16365.2,AT2G16365.3,AT2G16365.4,AT2G16365.5,AT2G16365.6	FragPipe, ProteinProspector	CIM,CP,RKD2
AT2G16365	AT2G16365.1	VRLEPEVEASSR	299	310	AT2G16365.1,AT2G16365.2,AT2G16365.3,AT2G16365.4,AT2G16365.5,AT2G16365.6	FragPipe, ProteinProspector	CC10,CC3,CP,EB,RKD2,RTUZ,SCLF,SP,SQ,SQSP,SQV,B1,B3
AT2G16365	AT2G16365.1	LEPEVEASSR	301	310	AT2G16365.1,AT2G16365.2,AT2G16365.3,AT2G16365.4,AT2G16365.5,AT2G16365.6	FragPipe, ProteinProspector	CC10,CC3,CP,EB,FL,FLPD,LFP,LFPT,PT,RKD2,RT,SCLF,SP,SQ,SQSP,CIM
AT2G16365	AT2G16365.1	TSPSDSSETK	317	326	AT2G16365.1,AT2G16365.2,AT2G16365.3,AT2G16365.4,AT2G16365.5,AT2G16365.6	FragPipe	B1
AT2G16365	AT2G16365.1	EASLGEKENNNLFLEILK	333	350	AT2G16365.1,AT2G16365.2,AT2G16365.3,AT2G16365.4,AT2G16365.5,AT2G16365.6	FragPipe, ProteinProspector	CC10,CIM,PT,RKD2
AT2G16365	AT2G16365.1	ENNNLFLEILK	340	350	AT2G16365.1,AT2G16365.2,AT2G16365.3,AT2G16365.4,AT2G16365.5,AT2G16365.6	FragPipe, ProteinProspector	CC10,CC3,CIM,CP,FLPD,HY,RKD2,RT,RTTP,SCLF,SP,SQ,SQSP,ST,FL
AT2G16365	AT2G16365.1	SGINNLQPR	351	359	AT2G16365.1,AT2G16365.2,AT2G16365.3,AT2G16365.4,AT2G16365.5,AT2G16365.6	FragPipe, ProteinProspector	CIM,FL,SQ,ST,B3
AT2G16365	AT2G16365.1	NQEPVVSQSNDLR	360	372	AT2G16365.1,AT2G16365.2,AT2G16365.3,AT2G16365.4,AT2G16365.5,AT2G16365.6	FragPipe, ProteinProspector	CC10,CC3,CIM,CP,FL,HY,LFPT,ND,PT,RKD2,RT,RTUZ,SCLF,SP,SQ,SQSP,SQV,ST,B1
AT2G16365	AT2G16365.1	QGGDDITLLHPWIQR	373	387	AT2G16365.1,AT2G16365.2,AT2G16365.3,AT2G16365.4,AT2G16365.5,AT2G16365.6	FragPipe, ProteinProspector	CC10,CIM,CP,CTSAM,EB,FL,FLPD,IND,LFD,ND,PT,RKD2,RT,RTTP,RTUZ,SCLF,SP,SQ,SQSP,SQV,ST,B3
AT2G16365	AT2G16365.1	TTSTDQPTGQEASFEPESHKEFEK	393	416	AT2G16365.1,AT2G16365.2,AT2G16365.3,AT2G16365.4,AT2G16365.5,AT2G16365.6	FragPipe, ProteinProspector	CC10,CC3,CIM,CP,CT,CTSAM,EB,FL,FLPD,HY,IND,LFD,LFPT,ND,PT,RKD2,RT,RTUZ,SCLF,SP,SQ,SQSP,SQV,ST
AT2G16365	AT2G16365.1	TTSTDQPTGQEASFEPESHK	393	412	AT2G16365.1,AT2G16365.2,AT2G16365.3,AT2G16365.4,AT2G16365.5,AT2G16365.6	FragPipe, ProteinProspector	CC3,CIM,CP,CTSAM,EB,FL,FLPD,HY,IND,PT,RKD2,RT,RTTP,SCLF,SP,SQ,ST
AT2G16365	AT2G16365.1	KQYPSIAAMALMGK	417	430	AT2G16365.1,AT2G16365.2,AT2G16365.3,AT2G16365.4,AT2G16365.5,AT2G16365.6	FragPipe	CIM
AT2G16365	AT2G16365.1	QYPSIAAMALMGK	418	430	AT2G16365.1,AT2G16365.2,AT2G16365.3,AT2G16365.4,AT2G16365.5,AT2G16365.6	FragPipe, ProteinProspector	CIM,CP,EB,RKD2,RT
AT2G16365	AT2G16365.1	ALSGLNPYGLR	431	441	AT2G16365.1,AT2G16365.2,AT2G16365.3,AT2G16365.4,AT2G16365.5,AT2G16365.6	FragPipe, ProteinProspector	CC10,CIM,CLLF,CP,CT,FL,FLPD,LFD,ND,PT,RKD2,SP,SQ,SQSP,SQV,ST,B2,B3
AT2G16365	AT2G16365.1	KTNSLMVWNAR	442	452	AT2G16365.1,AT2G16365.2,AT2G16365.3,AT2G16365.4,AT2G16365.5,AT2G16365.6	FragPipe	SQ
AT2G16365	AT2G16365.1	TNSLMVWNAR	443	452	AT2G16365.1,AT2G16365.2,AT2G16365.3,AT2G16365.4,AT2G16365.5,AT2G16365.6	FragPipe, ProteinProspector	CIM,FL,SDIMB,SP,B3
AT2G16365	AT2G16365.1	CLGIKTHDISFNVGFSFNGR	513	532	AT2G16365.1,AT2G16365.3	FragPipe	CC3
AT2G16365	AT2G16365.1	PTNEYCTLK	533	541	AT2G16365.1,AT2G16365.3	FragPipe	CP
AT2G16365	AT2G16365.1	IPIYLVK	543	549	AT2G16365.1,AT2G16300.1,AT2G16365.3	FragPipe, ProteinProspector	RTTP
AT2G16365	AT2G16365.1	NMSWTQVVEHPEK	668	680	AT2G16365.1,AT2G16300.1,AT2G16365.3,AT2G16365.4	FragPipe, ProteinProspector	SQ,CIM,IND
AT2G16365	AT2G16365.1	FYAVDSSGR	693	701	AT2G16365.1,AT2G16365.3,AT2G16365.4	FragPipe	CT,CTSAM,LFP,RTUZ
AT2G16365	AT2G16365.1	ESLVQSGEELLLVQR	728	742	AT2G16365.1,AT2G16365.3,AT2G16365.4	FragPipe	ST
AT2G16365	AT2G16365.1	YDEYIYIHGSECLDLMKK	750	767	AT2G16365.1,AT2G16365.3,AT2G16365.4	ProteinProspector	SQSP
AT2G16370	AT2G16370.1	MATTTLNDSVTTTLASEPQR	1	20	AT2G16370.1,AT2G16370.2,AT2G16370.3	FragPipe	RTTP
AT2G16370	AT2G16370.1	ATTTLNDSVTTTLASEPQR	2	20	AT2G16370.1,AT2G16370.2,AT2G16370.3	FragPipe, ProteinProspector	CC10,CC3,CP,PT,RKD2,RT,SDIMB,B1,B3
AT2G16370	AT2G16370.1	TYQVVVAATK	21	30	AT2G16370.1,AT2G16370.2,AT2G16370.3	FragPipe, ProteinProspector	CC3,CP,FLPD,LFPT,P,RKD2,RTTP,RTUZ,SQ,ST,B1,B2,B3,CC10
AT2G16370	AT2G16370.1	DGKLPWNLPTDLKFFK	37	52	AT2G16370.1,AT2G16370.2,AT2G16370.3,AT4G34570.1,AT4G34570.2,AT4G34570.3,AT4G34570.4,AT4G34570.5	FragPipe, ProteinProspector	ap,wt
AT2G16370	AT2G16370.1	DGKLPWNLPTDLK	37	49	AT2G16370.1,AT2G16370.2,AT2G16370.3,AT4G34570.1,AT4G34570.2,AT4G34570.3,AT4G34570.4,AT4G34570.5	FragPipe, ProteinProspector	CC10,CC3,CIM,CLLF,CP,CT,CTSAM,EB,FL,FLPD,HY,IND,LFD,LFP,LFPT,ND,P,PT,RKD2,RT,RTUZ,SCLF,SD,SDIMB,SP,SQ,SQSP,SQV,ST,RTTP
AT2G16370	AT2G16370.1	LPWNLPTDLK	40	49	AT2G16370.1,AT2G16370.2,AT2G16370.3,AT4G34570.1,AT4G34570.2,AT4G34570.3,AT4G34570.4,AT4G34570.5	FragPipe, ProteinProspector	CC10,CC3,CIM,CLLF,CP,CT,CTSAM,EB,FLPD,LFPT,ND,P,RT,RTUZ,SP,SQ,SQSP,B3
AT2G16370	AT2G16370.1	DITLTTSDSSKK	53	64	AT2G16370.1,AT2G16370.2,AT2G16370.3	FragPipe, ProteinProspector	CC10,CC3,CIM,CLLF,CP,CT,CTSAM,EB,FL,FLPD,HY,IND,LFD,LFP,LFPT,ND,PT,RKD2,RT,RTTP,RTUZ,SCLF,SDIMB,SQ,SQSP,SQV,ST
AT2G16370	AT2G16370.1	DITLTTSDSSK	53	63	AT2G16370.1,AT2G16370.2,AT2G16370.3	FragPipe, ProteinProspector	CC3,CLLF,CT,CTSAM,FLPD,IND,LFD,LFPT,P,RKD2,RTTP,SD,SQSP,ST,B1,B2,B3,LFP,RTUZ
AT2G16370	AT2G16370.1	NAVVMGR	65	71	AT2G16370.1,AT2G16370.2,AT2G16370.3,AT4G34570.1,AT4G34570.2,AT4G34570.3,AT4G34570.4,AT4G34570.5	FragPipe	SD,B1
AT2G16370	AT2G16370.1	KTWESIPIK	72	80	AT2G16370.1,AT2G16370.2,AT2G16370.3	FragPipe, ProteinProspector	CC10,CC3,CP,CTSAM,FL,HY,PT,RKD2,RTTP,RTUZ,SQ,ST
AT2G16370	AT2G16370.1	TWESIPIK	73	80	AT2G16370.1,AT2G16370.2,AT2G16370.3	FragPipe, ProteinProspector	CIM,CP,RKD2,SP,SQ,SQV,B3
AT2G16370	AT2G16370.1	LNVVLTR	88	94	AT2G16370.1,AT2G16370.2,AT2G16370.3	FragPipe, ProteinProspector	CC10,CC3,CIM,CLLF,CP,CT,EB,FL,FLPD,HY,IND,LFP,LFPT,ND,P,RT,RTTP,RTUZ,SQ,SQV,ST,B3
AT2G16370	AT2G16370.1	VFVIGGGDILR	131	141	AT2G16370.1,AT2G16370.2,AT2G16370.3,AT4G34570.1,AT4G34570.2,AT4G34570.3,AT4G34570.4,AT4G34570.5	FragPipe, ProteinProspector	CC10,CC3,CIM,CLLF,CP,CT,CTSAM,EB,FLPD,HY,IND,LFD,LFP,LFPT,ND,P,PT,RKD2,RT,RTTP,RTUZ,SCLF,SD,SDIMB,SP,SQ,SQSP,SQV,ST,B2,B3
AT2G16370	AT2G16370.1	FCFTTFVR	191	198	AT2G16370.1,AT2G16370.2,AT2G16370.3	FragPipe, ProteinProspector	CC10,CC3,CIM,CLLF,CP,CT,CTSAM,EB,FL,FLPD,HY,IND,LFD,LFP,LFPT,ND,P,PT,RKD2,RT,RTTP,RTUZ,SCLF,SP,SQ,SQSP,SQV,ST
AT2G16370	AT2G16370.1	VKSSADESSDESNGSQSLQFDGK	199	221	AT2G16370.1,AT2G16370.2,AT2G16370.3	FragPipe	EB,RKD2
AT2G16370	AT2G16370.1	SSADESSDESNGSQSLQFDGK	201	221	AT2G16370.1,AT2G16370.2,AT2G16370.3	FragPipe, ProteinProspector	CC10,CC3,CIM,CLLF,CP,CT,CTSAM,EB,FL,FLPD,HY,IND,LFD,LFP,LFPT,ND,PT,RKD2,RT,RTTP,RTUZ,SCLF,SDIMB,SP,SQ,SQV,ST
AT2G16370	AT2G16370.1	SSADESSDESNGSQSLQFDGKK	201	222	AT2G16370.1,AT2G16370.2,AT2G16370.3	FragPipe, ProteinProspector	CC10,CC3,CLLF,CP,CT,CTSAM,EB,FL,FLPD,HY,IND,LFD,LFPT,ND,PT,RKD2,RT,RTTP,RTUZ,SCLF,SDIMB,SP,SQ,ST
AT2G16370	AT2G16370.1	DGKKFLFLPKMVF	219	231	AT2G16370.1,AT2G16370.2,AT2G16370.3	FragPipe, ProteinProspector	wt
AT2G16370	AT2G16370.1	FLFLPK	223	228	AT2G16370.1,AT2G16370.2,AT2G16370.3	ProteinProspector	CC10,CC3,CIM,CLLF,CP,CT,CTSAM,EB,FL,FLPD,HY,IND,LFD,LFP,LFPT,ND,PT,RKD2,RT,RTTP,RTUZ,SCLF,SD,SP,SQ,SQSP,SQV,ST
AT2G16370	AT2G16370.1	MVFDQHEEFLYLNMVEDIISNGNVK	229	253	AT2G16370.1,AT2G16370.2,AT2G16370.3	FragPipe, ProteinProspector	CC10,CC3,CLLF,CP,EB,FL,FLPD,HY,RT,SQ
AT2G16370	AT2G16370.1	DQHEEFLYLNMVE	232	244	AT2G16370.1,AT2G16370.2,AT2G16370.3	FragPipe, ProteinProspector	ap,wt
AT2G16370	AT2G16370.1	DIISNGNVKN	245	254	AT2G16370.1,AT2G16370.2,AT2G16370.3	FragPipe	ap
AT2G16370	AT2G16370.1	NDRTGTGTLSK	254	264	AT2G16370.1,AT2G16370.2,AT2G16370.3	FragPipe	B3
AT2G16370	AT2G16370.1	TGTGTLSK	257	264	AT2G16370.1,AT2G16370.2,AT2G16370.3,AT4G34570.1,AT4G34570.2,AT4G34570.3,AT4G34570.4,AT4G34570.5	FragPipe, ProteinProspector	B3,B2
AT2G16370	AT2G16370.1	RSFPLLTTK	275	283	AT2G16370.1,AT2G16370.2,AT2G16370.3	FragPipe, ProteinProspector	CC3,RT,SQSP
AT2G16370	AT2G16370.1	SFPLLTTK	276	283	AT2G16370.1,AT2G16370.2,AT2G16370.3	FragPipe, ProteinProspector	CC3,CIM,CP,CT,CTSAM,EB,HY,IND,LFD,LFP,LFPT,P,PT,RKD2,RT,RTUZ,SQ,B1,B2,B3
AT2G16370	AT2G16370.1	RVFWR	284	288	AT2G16370.1,AT2G16370.2,AT2G16370.3,AT4G34570.1,AT4G34570.2,AT4G34570.3,AT4G34570.4,AT4G34570.5	ProteinProspector	CC10,CC3,CIM,CP,FLPD,HY,LFP,PT,RKD2,RTTP
AT2G16370	AT2G16370.1	GVVEELLWFISGSTNAK	289	305	AT2G16370.1,AT2G16370.2,AT2G16370.3,AT4G34570.1,AT4G34570.2,AT4G34570.3,AT4G34570.4,AT4G34570.5	FragPipe, ProteinProspector	B1
AT2G16370	AT2G16370.1	GIHIWDGNASR	311	321	AT2G16370.1,AT2G16370.2,AT2G16370.3	FragPipe, ProteinProspector	CC10,CC3,CIM,CLLF,CP,CT,CTSAM,EB,FL,FLPD,HY,IND,LFD,LFP,LFPT,ND,P,PT,RKD2,RT,RTTP,RTUZ,SCLF,SD,SP,SQ,SQSP,SQV,ST,B1,B3
AT2G16370	AT2G16370.1	DGNASREYL	316	324	AT2G16370.1,AT2G16370.2,AT2G16370.3	FragPipe, ProteinProspector	ap,wt
AT2G16370	AT2G16370.1	EYLDGIGLTER	322	332	AT2G16370.1,AT2G16370.2,AT2G16370.3	FragPipe, ProteinProspector	CC10,CC3,CIM,CP,CT,CTSAM,EB,FL,FLPD,HY,P,RKD2,RT,RTTP,RTUZ,SD,SQV,ST,B2,B3,LFD,LFP,SQ
AT2G16370	AT2G16370.1	EYLDGIGLTEREEGDLGPVYGFQWR	322	346	AT2G16370.1,AT2G16370.2,AT2G16370.3	FragPipe, ProteinProspector	CC10,EB,IND,PT,RKD2,ST,B1,B2,B3
AT2G16370	AT2G16370.1	EEGDLGPVYGFQWR	333	346	AT2G16370.1,AT2G16370.2,AT2G16370.3,AT4G34570.1,AT4G34570.2,AT4G34570.3,AT4G34570.4,AT4G34570.5	FragPipe, ProteinProspector	CC10,CC3,CIM,CP,EB,FL,LFP,RT,RTTP,RTUZ,SQ,SQSP,B1,B3
AT2G16370	AT2G16370.1	YTDMHADYTGQGFDQLVDVIDK	352	373	AT2G16370.1,AT2G16370.2,AT2G16370.3	FragPipe, ProteinProspector	CC10,CC3,CIM,CLLF,CP,CT,CTSAM,EB,FL,FLPD,HY,IND,LFD,LFP,LFPT,ND,P,PT,RKD2,RT,RTTP,RTUZ,SCLF,SD,SDIMB,SP,SQ,SQSP,SQV,ST
AT2G16370	AT2G16370.1	YTDMHADYTGQGFDQLVDVIDKIK	352	375	AT2G16370.1,AT2G16370.2,AT2G16370.3	FragPipe	CC10,EB,PT,RKD2
AT2G16370	AT2G16370.1	IKNNPDDR	374	381	AT2G16370.1,AT2G16370.2,AT2G16370.3,AT4G34570.1,AT4G34570.3,AT4G34570.4,AT4G34570.5	FragPipe	ND,SQ,B1
AT2G16370	AT2G16370.1	RIIMSAWNPSDLK	382	394	AT2G16370.1,AT2G16370.2,AT2G16370.3,AT4G34570.1,AT4G34570.3,AT4G34570.4,AT4G34570.5	FragPipe	CC10,CC3
AT2G16370	AT2G16370.1	IIMSAWNPSDLK	383	394	AT2G16370.1,AT2G16370.2,AT2G16370.3,AT4G34570.1,AT4G34570.3,AT4G34570.4,AT4G34570.5	FragPipe, ProteinProspector	CC10,CC3,CIM,CP,CT,CTSAM,EB,FL,FLPD,HY,IND,LFD,LFP,LFPT,ND,P,PT,RKD2,RT,RTTP,RTUZ,SDIMB,SP,SQ,SQSP,ST,B1,B2,B3
AT2G16370	AT2G16370.1	LMALPPCHMFAQFYVAEGELSCQMYQR	395	421	AT2G16370.1,AT2G16370.3	FragPipe	CP,HY,PT
AT2G16370	AT2G16370.1	DFIHVLG	453	459	AT2G16370.1,AT2G16370.3,AT4G34570.1,AT4G34570.3,AT4G34570.4,AT4G34570.5	FragPipe, ProteinProspector	ap,wt
AT2G16370	AT2G16370.1	DAHVYKTHVRPLQEQLLNLPKPFPVMKINPEKKQIDSFVAS	460	500	AT2G16370.1,AT2G16370.3	FragPipe, ProteinProspector	ap,wt
AT2G16370	AT2G16370.1	THVRPLQEQLLNLPK	466	480	AT2G16370.1,AT2G16370.3	FragPipe	CC3,CIM,CP,CT,LFPT,PT,RT,RTUZ,SQ
AT2G16370	AT2G16370.1	THVRPLQEQLLNLPKPFPVMK	466	486	AT2G16370.1,AT2G16370.3	ProteinProspector	CC10,CC3,CIM,CTSAM,EB,FLPD,RKD2,RT,RTTP,SCLF,SQSP
AT2G16370	AT2G16370.1	PLQEQLLNLPKPFPVMK	470	486	AT2G16370.1,AT2G16370.3	FragPipe	CC3,CT,CTSAM,FL,HY,RTTP,SQ
AT2G16370	AT2G16370.1	KQIDSFVASDFDLTGYDPHK	492	511	AT2G16370.1,AT2G16370.3	FragPipe, ProteinProspector	CC3,FL,RKD2
AT2G16370	AT2G16370.1	QIDSFVASDFDLTGYDPHK	493	511	AT2G16370.1,AT2G16370.3	FragPipe, ProteinProspector	CC10,CC3,CLLF,CP,CT,CTSAM,FL,FLPD,IND,LFD,LFP,LFPT,P,PT,RKD2,RT,RTTP,RTUZ,SCLF,SD,SP,SQ,SQSP,SQV,ST,B1,HY,B3
AT2G16370	AT2G16370.1	QIDSFVASDFDLTGYDPHKK	493	512	AT2G16370.1,AT2G16370.3	FragPipe, ProteinProspector	CC10,CC3,CIM,CLLF,CP,CT,CTSAM,EB,FL,FLPD,HY,LFD,LFP,LFPT,ND,P,PT,RKD2,RT,RTTP,RTUZ,SCLF,SP,SQ,SQSP,SQV
AT2G16370	AT2G16370.1	DPHKKIEMKMAV	508	519	AT2G16370.1,AT2G16370.3	ProteinProspector	wt
AT2G16380	AT2G16380.1	MADTKQDMENSEDGR	1	15	AT2G16380.1,AT2G16380.2	FragPipe	LFD
AT2G16380	AT2G16380.1	QDMENSEDGR	6	15	AT2G16380.1,AT2G16380.2	FragPipe	B1
AT2G16380	AT2G16380.1	AISASNR	27	33	AT2G16380.1,AT2G16380.2	FragPipe	CT,B3
AT2G16380	AT2G16380.1	IVSVANTDDINGDDYLSVEAFR	49	70	AT2G16380.1,AT2G16380.2	FragPipe	CT,B3
AT2G16380	AT2G16380.1	QVLVLDDLLPPK	71	82	AT2G16380.1,AT2G16380.2	FragPipe	CLLF,LFP,SD,SDIMB,B1
AT2G16380	AT2G16380.1	AKQMWSDMLQWR	103	114	AT2G16380.1,AT2G16380.2,AT4G34580.1,AT4G34580.2	FragPipe	CTSAM
AT2G16380	AT2G16380.1	QMWSDMLQWR	105	114	AT2G16380.1,AT2G16380.2,AT4G34580.1,AT4G34580.2	FragPipe	B3
AT2G16380	AT2G16380.1	FPSCSAAAK	190	198	AT2G16380.1,AT2G16380.2,AT2G16380.3	FragPipe, ProteinProspector	SD,SQSP
AT2G16380	AT2G16380.1	HIDQSTTIFDVQGVGLK	200	216	AT2G16380.1,AT2G16380.2,AT2G16380.3	FragPipe, ProteinProspector	B3
AT2G16380	AT2G16380.1	SDKGPWNDPELLK	311	323	AT2G16380.1,AT2G16380.2,AT2G16380.3	ProteinProspector	HY,LFPT,RKD2,ST
AT2G16380	AT2G16380.1	FSTISEEDYLLVEEGTSMSMVFEPLER	332	358	AT2G16380.1,AT2G16380.2,AT2G16380.3	FragPipe	B1
AT2G16380	AT2G16380.1	TIEENVSEK	363	371	AT2G16380.1,AT2G16380.2,AT2G16380.3	FragPipe, ProteinProspector	CLLF,CT,LFD,LFP,SCLF,B1,B3
AT2G16380	AT2G16380.1	HIDAVDKFMALSLPPK	372	387	AT2G16380.1,AT2G16380.2,AT2G16380.3	FragPipe	RTUZ
AT2G16380	AT2G16380.1	KLTDVALLTNSVYYEEAK	431	448	AT2G16380.1,AT2G16380.2,AT2G16380.3	FragPipe	SCLF
AT2G16380	AT2G16380.1	MSKPNQDEVSAPPVSSSEYVIMVK	449	472	AT2G16380.1,AT2G16380.2,AT2G16380.3	FragPipe	CLLF
AT2G16380	AT2G16380.1	RMAELEEK	473	480	AT2G16380.1,AT2G16380.2,AT2G16380.3,AT2G21540.1,AT2G21540.2,AT2G21540.3,AT2G21540.4,AT2G21540.5,AT2G21540.6	FragPipe	B3
AT2G16380	AT2G16380.1	SLDSKSADEALEK	483	495	AT2G16380.1,AT2G16380.2,AT2G16380.3	FragPipe	PT
AT2G16380	AT2G16380.1	VQVLEHELSETKK	506	518	AT2G16380.1,AT2G16380.2,AT2G16380.3	FragPipe, ProteinProspector	CTSAM
AT2G16380	AT2G16380.1	VQVLEHELSETK	506	517	AT2G16380.1,AT2G16380.2,AT2G16380.3	FragPipe, ProteinProspector	B3
AT2G16380	AT2G16380.1	KALDETMVNQQGILAYIEK	518	536	AT2G16380.1,AT2G16380.2,AT2G16380.3	FragPipe	SP
AT2G16380	AT2G16380.1	ALDETMVNQQGILAYIEKK	519	537	AT2G16380.1,AT2G16380.2,AT2G16380.3	FragPipe	RT
AT2G16390	AT2G16390.2	MDILQTDQASSNGYYK	1	16	AT2G16390.2	FragPipe	FL
AT2G16390	AT2G16390.1	MGFVYIVMTGYYKNVHK	1	17	AT2G16390.1	ProteinProspector	SDIMB
AT2G16390	AT2G16390.1	QNQVDDGPEAK	20	30	AT2G16390.1,AT2G16390.2	ProteinProspector	CC3,CIM,CTSAM,EB,IND,LFD,LFPT,PT,RTUZ,SCLF
AT2G16390	AT2G16390.2	VIDYSNPFAVSNMLEALDSGK	41	61	AT2G16390.2,AT2G16390.1	FragPipe, ProteinProspector	CLLF,CT,EB,RT,SQ
AT2G16390	AT2G16390.1	DSGKFGSVSKELEEIA	55	70	AT2G16390.1,AT2G16390.2	FragPipe, ProteinProspector	ap,wt
AT2G16390	AT2G16390.1	FGSVSKELEEIADMR	59	73	AT2G16390.1,AT2G16390.2	ProteinProspector	PT
AT2G16390	AT2G16390.2	ELEEIADMR	68	76	AT2G16390.2,AT2G16390.1	FragPipe, ProteinProspector	CC10,CC3,CIM,CP,EB,FL,FLPD,P,RT,RTUZ,SQ,ST,B1
AT2G16390	AT2G16390.1	SIWLYPSLAYTVFEAEK	80	96	AT2G16390.1,AT2G16390.2	ProteinProspector	RTTP
AT2G16390	AT2G16390.1	DNQQVVEGVINLD	99	111	AT2G16390.1,AT2G16390.2	FragPipe	wt
AT2G16390	AT2G16390.2	TMDNQQVVEGVINLDDDDDDDTDVEKK	100	126	AT2G16390.2,AT2G16390.1	FragPipe	CP
AT2G16390	AT2G16390.1	KALCVVPSSSEIVLLDSDDEDNER	123	146	AT2G16390.1,AT2G16390.2	ProteinProspector	RTTP
AT2G16390	AT2G16390.2	QRPMYQFQSTLVQHQK	150	165	AT2G16390.2,AT2G16390.1	FragPipe	CP
AT2G16390	AT2G16390.2	NQGDVTPLIPQCSFEEVDLGR	166	186	AT2G16390.2,AT2G16390.1	FragPipe, ProteinProspector	CC10,CC3,CP,CTSAM,EB,FL,FLPD,RKD2,RTTP,SQ,B3
AT2G16390	AT2G16390.2	EMPSAIK	189	195	AT2G16390.2,AT2G16390.1	FragPipe	LFD,LFP
AT2G16390	AT2G16390.1	AIVEGQTSR	193	201	AT2G16390.1,AT2G16390.2	FragPipe	B1,B3
AT2G16390	AT2G16390.2	VLPIENGVVNEK	207	218	AT2G16390.2,AT2G16390.1	FragPipe, ProteinProspector	CC10,CC3,CP,EB,FL,RKD2
AT2G16390	AT2G16390.2	ADVVEDCEHSFILK	267	280	AT2G16390.2,AT2G16390.1	FragPipe, ProteinProspector	CC10,CC3,CP,SQ
AT2G16390	AT2G16390.2	ADVVEDCEHSFILKDDMGYVCR	267	288	AT2G16390.2,AT2G16390.1	FragPipe	SCLF
AT2G16390	AT2G16390.2	DDMGYVCR	281	288	AT2G16390.2,AT2G16390.1	FragPipe, ProteinProspector	CC3,CIM,SQ
AT2G16390	AT2G16390.2	SILEIIDVQFTK	296	307	AT2G16390.2,AT2G16390.1	FragPipe, ProteinProspector	CC10,CC3,CP,CTSAM,FL
AT2G16390	AT2G16390.1	TYASETR	311	317	AT2G16390.1,AT2G16390.2	FragPipe	B1
AT2G16390	AT2G16390.2	RFGESDNELK	323	332	AT2G16390.2,AT2G16390.1	FragPipe	CC3,EB
AT2G16390	AT2G16390.2	FGESDNELK	324	332	AT2G16390.2,AT2G16390.1	FragPipe, ProteinProspector	CC3,CP,EB,LFD,RTTP,B1
AT2G16390	AT2G16390.2	PHQIEGFQFLCSNLVADDPGGCIMAHAPGSGK	355	386	AT2G16390.2,AT2G16390.1	FragPipe	SQV
AT2G16390	AT2G16390.2	PLVVLPK	406	412	AT2G16390.2,AT2G16390.1,AT2G21450.1,AT2G21450.2,AT2G21450.3	FragPipe	CC3,CP,EB,RKD2,SQ
AT2G16390	AT2G16390.2	GILPTWK	413	419	AT2G16390.2,AT2G16390.1	FragPipe, ProteinProspector	CC3,CP,FL,RKD2,SQ
AT2G16390	AT2G16390.2	WQVEDIPLLDFYSAK	425	439	AT2G16390.2,AT2G16390.1	FragPipe, ProteinProspector	EB,SQ
AT2G16390	AT2G16390.2	VPSILILDEGHTPR	488	501	AT2G16390.2,AT2G16390.1	FragPipe, ProteinProspector	CC10,CC3,CIM,CP,CTSAM,EB,FL,FLPD,LFD,PT,RT,RTTP,RTUZ,SQ
AT2G16390	AT2G16390.2	NEDTNLLQSLAQVQTPR	502	518	AT2G16390.2,AT2G16390.1	FragPipe, ProteinProspector	CC3,CIM,CP,EB,FL,FLPD,HY,LFPT,ND,RKD2,RT,RTUZ,SQ
AT2G16390	AT2G16390.2	EVFNILNLVRPK	533	544	AT2G16390.2,AT2G16390.1	FragPipe, ProteinProspector	CC10,CC3,CIM,CP,EB,FL,RKD2,RT,RTTP
AT2G16390	AT2G16390.2	EVFNILNLVR	533	542	AT2G16390.2,AT2G16390.1	FragPipe	CC3,CP,FL,RTTP,SQ
AT2G16390	AT2G16390.1	ILAYTPCDVRGR	555	566	AT2G16390.1,AT2G16390.2	ProteinProspector	CC10,FLPD,RKD2,SQSP
AT2G16390	AT2G16390.1	ILAYTPCDVR	555	564	AT2G16390.1,AT2G16390.2	ProteinProspector	FLPD,RT
AT2G16390	AT2G16390.2	LTGSNSDMASMFNETVEHTLQK	570	591	AT2G16390.2,AT2G16390.1	FragPipe	CP,FL,RKD2
AT2G16390	AT2G16390.1	SEDFTVK	589	595	AT2G16390.1,AT2G16390.2	FragPipe	B3
AT2G16390	AT2G16390.1	VIQDLREMTK	598	607	AT2G16390.1,AT2G16390.2	FragPipe	B1
AT2G16390	AT2G16390.1	FKVSAVGSAIYLHPK	651	665	AT2G16390.1,AT2G16390.2	ProteinProspector	CC10
AT2G16390	AT2G16390.2	VSAVGSAIYLHPK	656	668	AT2G16390.2,AT2G16390.1	FragPipe, ProteinProspector	CC10
AT2G16390	AT2G16390.2	SDDVSDTTMDEMVEK	676	690	AT2G16390.2,AT2G16390.1	FragPipe, ProteinProspector	CC10,CC3,CP,CTSAM,EB,FL,HY,RKD2,RT,RTTP,RTUZ,SQ
AT2G16390	AT2G16390.2	LDLNEGVK	691	698	AT2G16390.2,AT2G16390.1	FragPipe	LFP,RKD2
AT2G16390	AT2G16390.2	FFLNLINLCDSAGEK	701	715	AT2G16390.2,AT2G16390.1	FragPipe	CP
AT2G16390	AT2G16390.2	LLVFSQYLIPLK	716	727	AT2G16390.2,AT2G16390.1	FragPipe, ProteinProspector	CC3
AT2G16390	AT2G16390.2	EVFVLTGNTSSEQR	744	757	AT2G16390.2,AT2G16390.1	FragPipe, ProteinProspector	CIM,EB
AT2G16390	AT2G16390.2	EWSMETFNSSPDAK	758	771	AT2G16390.2,AT2G16390.1	FragPipe, ProteinProspector	CC3,CIM,CP,EB,FL,RKD2
AT2G16390	AT2G16390.2	IFFGSIK	772	778	AT2G16390.2,AT2G16390.1	FragPipe, ProteinProspector	CC10,RT
AT2G16390	AT2G16390.2	ACGEGISLVGASR	779	791	AT2G16390.2,AT2G16390.1,AT2G21450.1,AT2G21450.2,AT2G21450.3	FragPipe, ProteinProspector	CIM,CP,EB,RKD2,SCLF,SQ
AT2G16390	AT2G16390.2	ILILDVPLNPSVTR	792	805	AT2G16390.2,AT2G16390.1	FragPipe, ProteinProspector	CC10,CC3,CIM,EB,FL,LFPT,ND,RKD2,RT,RTTP,RTUZ,SQ,B3
AT2G16390	AT2G16390.2	LIAGSSPEEEDHNTCFKK	825	842	AT2G16390.2,AT2G16390.1	FragPipe	CC10,CP
AT2G16390	AT2G16390.2	LIAGSSPEEEDHNTCFK	825	841	AT2G16390.2,AT2G16390.1	FragPipe, ProteinProspector	CIM,EB,RKD2,RTUZ,SQ,RTTP
AT2G16400	AT2G16400.1	TGSSEIYSRPEFVPGNAMNYTNSFTETFPR	7	36	AT2G16400.1	FragPipe	CIM,CT,CTSAM,HY,RKD2
AT2G16400	AT2G16400.1	DSTNNVSPSK	37	46	AT2G16400.1	FragPipe	B1
AT2G16400	AT2G16400.1	LGLSSQIETSR	86	96	AT2G16400.1	ProteinProspector	RKD2
AT2G16400	AT2G16400.1	GNNNNEYATQVVSGFTR	97	113	AT2G16400.1	FragPipe, ProteinProspector	CP,CTSAM,FL,RKD2,RT,B1,B3,CIM,CLLF
AT2G16400	AT2G16400.1	YLKAAQELLDETVNVK	120	135	AT2G16400.1	FragPipe	SQ
AT2G16400	AT2G16400.1	AAQELLDETVNVK	123	135	AT2G16400.1	FragPipe, ProteinProspector	CP,FL,RKD2,B1,B3
AT2G16400	AT2G16400.1	QFQPEGDKINEVK	140	152	AT2G16400.1	FragPipe, ProteinProspector	CC10,CIM,CP,FL,FLPD,HY,RKD2
AT2G16400	AT2G16400.1	EKNLQTNTAEIPQAER	153	168	AT2G16400.1	FragPipe	RKD2
AT2G16400	AT2G16400.1	NLQTNTAEIPQAER	155	168	AT2G16400.1	FragPipe, ProteinProspector	CTSAM,LFD,LFPT,B1,CIM,SQ
AT2G16400	AT2G16400.1	LLSILDEVDR	178	187	AT2G16400.1	FragPipe, ProteinProspector	CC10,CTSAM,LFD,LFPT,RTTP,RTUZ,SQ,B3
AT2G16400	AT2G16400.1	CLRDAISGQILVIR	229	242	AT2G16400.1	FragPipe	CIM
AT2G16400	AT2G16400.1	SLGGEQDGSDGR	244	255	AT2G16400.1	FragPipe, ProteinProspector	CC3,RTUZ,SQ,B1
AT2G16400	AT2G16400.1	NVDQQVR	264	270	AT2G16400.1	FragPipe	B1,B3
AT2G16400	AT2G16400.1	GLPDSSVLVLR	291	301	AT2G16400.1	FragPipe, ProteinProspector	CC10,CIM,CLLF,CP,CT,CTSAM,LFD,LFPT,ND,RTTP,SQ,B3
AT2G16400	AT2G16400.1	QNTVAHGGDR	402	411	AT2G16400.1	FragPipe	B3
AT2G16400	AT2G16400.1	QNTVAHGGDRFMMVTDMTR	402	420	AT2G16400.1	ProteinProspector	SCLF
AT2G16400	AT2G16400.1	FMMVTDMTR	412	420	AT2G16400.1	FragPipe, ProteinProspector	CC10,CIM
AT2G16400	AT2G16400.1	NGNGGMSLTLGIQNSDAR	421	438	AT2G16400.1	FragPipe	SQ
AT2G16400	AT2G16400.1	GDVPMSGGIDNYK	439	451	AT2G16400.1	FragPipe, ProteinProspector	CC10,CP,CTSAM,FL,HY,RTTP,SP,SQ
AT2G16400	AT2G16400.1	NTISGTDLQYLNSR	452	465	AT2G16400.1	FragPipe, ProteinProspector	RTTP,RTUZ,SQ,B3,CIM
AT2G16405	AT2G16405.1	MEEKNGSSEVEIGEK	1	15	AT2G16405.1	FragPipe	LFPT
AT2G16405	AT2G16405.1	NGSSEVEIGEKDETK	5	19	AT2G16405.1	FragPipe, ProteinProspector	CC10,EB,HY,P,RTTP,SP,SQ,PT
AT2G16405	AT2G16405.1	NGSSEVEIGEK	5	15	AT2G16405.1	FragPipe	RTUZ,B1
AT2G16405	AT2G16405.1	QSKDLEFLSCMMQPK	21	35	AT2G16405.1	FragPipe	B1
AT2G16405	AT2G16405.1	DLEFLSCMMQPK	24	35	AT2G16405.1	FragPipe, ProteinProspector	CC10,CC3,CIM,CP,EB,FL,FLPD,HY,ND,P,PT,RTTP,SCLF,SP,SQ,SQSP,SQV,ST,B1,B3
AT2G16405	AT2G16405.1	TADSDPHYIGIR	36	47	AT2G16405.1	FragPipe, ProteinProspector	CC10,CLLF,CP,CTSAM,EB,FL,FLPD,HY,IND,LFD,LFP,LFPT,ND,P,PT,RKD2,RT,RTTP,RTUZ,SCLF,SDIMB,SP,SQSP,SQV,ST,B1,B3
AT2G16405	AT2G16405.1	ADSGVISR	55	62	AT2G16405.1	FragPipe	B1
AT2G16405	AT2G16405.1	GYVAYR	72	77	AT2G16405.1	ProteinProspector	SCLF
AT2G16405	AT2G16405.1	NFISKPR	78	84	AT2G16405.1	FragPipe	P
AT2G16405	AT2G16405.1	TPSLLSSPGNSGR	91	103	AT2G16405.1	FragPipe, ProteinProspector	CC10,CC3,CIM,EB,RKD2,B3
AT2G16405	AT2G16405.1	TPSLLSSPGNSGRWLPSPSPLSHQFEAESFTSSR	91	124	AT2G16405.1	FragPipe	LFP
AT2G16405	AT2G16405.1	WLPSPSPLSHQFEAESFTSSR	104	124	AT2G16405.1	FragPipe, ProteinProspector	P,RKD2,RTTP,SDIMB,SQ,ST
AT2G16405	AT2G16405.1	SVNQVSSR	128	135	AT2G16405.1	FragPipe	B3
AT2G16405	AT2G16405.1	ASFSSSLSDGDNSYR	137	151	AT2G16405.1	FragPipe, ProteinProspector	RKD2,SDIMB,SQ
AT2G16405	AT2G16405.1	GGVEHAYSFVGMHCIFDQCK	153	172	AT2G16405.1	FragPipe, ProteinProspector	FL,FLPD,P,SQ
AT2G16405	AT2G16405.1	FGHMSSDILAYGASDGSLTVCSLLEEPSVLK	180	210	AT2G16405.1	FragPipe, ProteinProspector	FLPD,HY,ND,P,PT
AT2G16405	AT2G16405.1	DVTDFDFSSNNQYIASSSLDK	218	238	AT2G16405.1	FragPipe, ProteinProspector	CC10,CC3,CP,EB,FL,HY,P,PT,RKD2,RT,RTTP,RTUZ,SDIMB,SP,SQSP,SQV,B3,CIM
AT2G16405	AT2G16405.1	VIYGISPQYCIR	253	264	AT2G16405.1	FragPipe, ProteinProspector	CC10,CC3,CIM,CLLF,CTSAM,EB,FL,FLPD,HY,IND,ND,PT,RKD2,RT,RTTP,SCLF,SP,SQSP,SQV,ST
AT2G16405	AT2G16405.1	FHPVNNNFLSAGNANK	265	280	AT2G16405.1	FragPipe, ProteinProspector	CC10,CC3,CIM,CP,CTSAM,FL,IND,LFD,LFP,P,PT,RKD2,RTTP,RTUZ,SCLF,SP,SQ,SQV,ST
AT2G16405	AT2G16405.1	ELTVFNFSTGR	281	291	AT2G16405.1	FragPipe, ProteinProspector	CC3,CIM,CLLF,CP,CT,CTSAM,FL,FLPD,HY,IND,LFD,LFP,LFPT,ND,P,PT,RTTP,RTUZ,SDIMB,SQ,SQSP,SQV,ST,B3
AT2G16405	AT2G16405.1	IQASFCPLLSLEK	403	415	AT2G16405.1	FragPipe, ProteinProspector	CC10,CIM,CLLF,CT,CTSAM,IND,LFD,LFP,LFPT,ND,P,PT,RT,RTTP,SCLF,SQ,SQSP,ST,CC3,CP,FL,FLPD,HY,SP,SQV
AT2G16405	AT2G16405.1	GEYIVAGSEDSNVYFYDLTKPK	416	437	AT2G16405.1	FragPipe, ProteinProspector	CC10,CC3,CIM,CP,CT,FL,FLPD,HY,IND,ND,P,PT,RKD2,RT,RTTP,RTUZ,SCLF,SDIMB,SP,SQ,SQSP,SQV,B1
AT2G16430	AT2G16430.2	KLEATVDMPLDSDVFR	36	51	AT2G16430.2	FragPipe, ProteinProspector	CC10,CC3,CIM,CLLF,CP,CTSAM,EB,FL,HY,IND,LFD,LFP,LFPT,ND,P,RKD2,RT,RTTP,RTUZ,SCLF,SD,SDIMB,SP,SQ,SQSP,SQV,B3
AT2G16430	AT2G16430.2	LEATVDMPLDSDVFR	37	51	AT2G16430.2	FragPipe, ProteinProspector	EB,HY,LFP,RKD2,SD,SDIMB,SQSP
AT2G16430	AT2G16430.2	VPCGYNAPQQVHITQGDVEGK	52	72	AT2G16430.2	FragPipe, ProteinProspector	CC10,CC3,CIM,CLLF,CP,CT,CTSAM,EB,FL,FLPD,HY,IND,LFD,LFP,LFPT,ND,P,PT,RKD2,RT,RTTP,RTUZ,SCLF,SD,SP,SQ,SQSP,SQV,ST,B1,B2,B3,SDIMB
AT2G16430	AT2G16430.2	AVIVSWVTQEAK	73	84	AT2G16430.2	FragPipe, ProteinProspector	CC10,CC3,CIM,CLLF,CT,CTSAM,EB,FL,FLPD,HY,IND,LFD,LFP,LFPT,ND,P,PT,RKD2,RT,RTTP,RTUZ,SCLF,SD,SDIMB,SP,SQSP,SQV,ST,B1,B2,B3
AT2G16430	AT2G16430.2	NLEYDTK	126	132	AT2G16430.2	FragPipe, ProteinProspector	CC10,CC3,CIM,CLLF,CT,CTSAM,HY,IND,LFD,LFP,LFPT,ND,RT,SCLF,SP,SQ,SQSP,ST,B1,B2,B3,RTUZ
AT2G16430	AT2G16430.2	YYYVLGVGQTER	133	144	AT2G16430.2,AT2G16430.1	FragPipe, ProteinProspector	CC10,CC3,CIM,CLLF,CP,CT,CTSAM,EB,FL,FLPD,HY,IND,LFD,LFP,LFPT,ND,P,PT,RKD2,RT,RTTP,RTUZ,SCLF,SD,SDIMB,SP,SQ,SQSP,SQV,ST,B1,B2,B3
AT2G16430	AT2G16430.2	YYYVLGVGQTERK	133	145	AT2G16430.2,AT2G16430.1	FragPipe, ProteinProspector	B1,B3
AT2G16430	AT2G16430.2	GQAVLFVGDISYADTYPDHDNR	188	209	AT2G16430.2,AT2G16430.1	FragPipe, ProteinProspector	CC10,CC3,CIM,CLLF,CP,CT,CTSAM,FL,FLPD,HY,IND,LFD,LFP,LFPT,ND,P,PT,RKD2,RT,RTTP,RTUZ,SCLF,SDIMB,SP,SQ,SQSP,SQV,ST
AT2G16430	AT2G16430.2	GQAVLFVGDISYADTYPDHDNRR	188	210	AT2G16430.2,AT2G16430.1	FragPipe, ProteinProspector	CC10,CC3,CIM,CLLF,CP,CT,CTSAM,EB,FL,FLPD,HY,IND,LFD,LFP,LFPT,ND,P,PT,RKD2,RT,RTTP,RTUZ,SCLF,SD,SDIMB,SP,SQ,SQSP,SQV,ST,B1
AT2G16430	AT2G16430.2	RWDSWGR	210	216	AT2G16430.2,AT2G16430.1	FragPipe	B1
AT2G16430	AT2G16430.2	WDSWGR	211	216	AT2G16430.1,AT2G16430.2,AT4G36350.1,AT5G34850.1	ProteinProspector	CC10,CC3,CIM,CLLF,CP,CT,CTSAM,EB,FL,FLPD,HY,IND,LFD,LFP,LFPT,ND,P,PT,RKD2,RT,RTTP,RTUZ,SCLF,SDIMB,SP,SQ,SQSP,SQV,ST
AT2G16430	AT2G16430.2	STAYQPWIWTTGNHELDFAPEIGENR	221	246	AT2G16430.2,AT2G16430.1	FragPipe	CC10,CC3,CP,HY,P,ST
AT2G16430	AT2G16430.2	STAYQPWIWTTGNHELDFAPEIGENRPFKPFTHR	221	254	AT2G16430.2,AT2G16430.1	FragPipe, ProteinProspector	B1,CC10,SQV
AT2G16430	AT2G16430.2	YRTPYR	255	260	AT2G16430.1,AT2G16430.2	ProteinProspector	ND,SCLF
AT2G16430	AT2G16430.2	SSGSTEPFWYSIK	261	273	AT2G16430.2,AT2G16430.1	FragPipe, ProteinProspector	CC10,CC3,CIM,CLLF,CP,CT,CTSAM,FL,FLPD,HY,IND,LFD,LFP,LFPT,ND,P,PT,RKD2,RT,RTTP,RTUZ,SCLF,SP,SQ,SQSP,SQV,ST,B3
AT2G16430	AT2G16430.2	SSGSTEPFWYSIKR	261	274	AT2G16430.2,AT2G16430.1	FragPipe, ProteinProspector	CC10,CIM,CLLF,CP,CTSAM,EB,FL,HY,IND,LFP,LFPT,ND,P,PT,RKD2,RTTP,RTUZ,SCLF,SDIMB,SP,SQSP,SQV,ST
AT2G16430	AT2G16430.2	RGPAYIIVLASYSAYGK	274	290	AT2G16430.2,AT2G16430.1	FragPipe, ProteinProspector	SCLF
AT2G16430	AT2G16430.2	GPAYIIVLASYSAYGK	275	290	AT2G16430.2,AT2G16430.1	FragPipe, ProteinProspector	HY,ND,SCLF
AT2G16430	AT2G16430.2	YTPQYQWLEEEFPK	291	304	AT2G16430.2,AT2G16430.1	FragPipe, ProteinProspector	CC10,CC3,CIM,CLLF,CP,CT,CTSAM,FL,FLPD,HY,LFD,LFP,LFPT,ND,P,PT,RKD2,RT,RTTP,RTUZ,SCLF,SD,SDIMB,SP,SQ,SQSP,SQV,ST
AT2G16430	AT2G16430.2	VMYEAWFVK	337	345	AT2G16430.2,AT2G16430.1	FragPipe, ProteinProspector	CC10,CC3,CIM,CLLF,CP,CT,CTSAM,EB,FL,FLPD,HY,IND,LFD,LFP,LFPT,ND,P,PT,RKD2,RT,RTTP,RTUZ,SCLF,SD,SDIMB,SP,SQ,SQSP,SQV,ST
AT2G16430	AT2G16430.2	YKVDVVFAGHVHAYER	346	361	AT2G16430.2,AT2G16430.1,AT2G27190.1	FragPipe, ProteinProspector	CC10,CIM,EB,FLPD,HY,IND,ND,P,RKD2,RT,RTUZ,SCLF,SP,SQSP,SQV,ST,PT
AT2G16430	AT2G16430.2	VDVVFAGHVHAYER	348	361	AT2G16430.2,AT2G16430.1,AT2G27190.1	FragPipe, ProteinProspector	HY,ND,P,RKD2,RT,RTUZ,SCLF,SP,SQV,ST
AT2G16430	AT2G16430.2	SERVSNIAYNVVNGICTPVK	362	381	AT2G16430.1,AT2G16430.2	ProteinProspector	CC10
AT2G16430	AT2G16430.2	VSNIAYNVVNGICTPVK	365	381	AT2G16430.2,AT2G16430.1	FragPipe, ProteinProspector	CC10,CC3,CIM,CLLF,CP,CT,CTSAM,EB,FL,FLPD,HY,IND,LFD,LFP,LFPT,ND,P,PT,RKD2,RT,RTTP,RTUZ,SCLF,SD,SDIMB,SP,SQ,SQSP,SQV,ST
AT2G16430	AT2G16430.2	DQSAPVYITIGDGGNIEGLATK	382	403	AT2G16430.2,AT2G16430.1	FragPipe, ProteinProspector	CC10,CC3,CIM,CLLF,CP,CT,CTSAM,EB,FL,FLPD,HY,IND,LFD,LFP,LFPT,ND,P,PT,RKD2,RT,RTTP,RTUZ,SCLF,SD,SDIMB,SP,SQ,SQSP,SQV,ST,B1,B2,B3
AT2G16430	AT2G16430.2	MTEPQPK	404	410	AT2G16430.2,AT2G16430.1	FragPipe	B1,B3
AT2G16430	AT2G16430.2	EASFGHAIFSIK	416	427	AT2G16430.2,AT2G16430.1	FragPipe, ProteinProspector	CC10,CC3,CIM,CLLF,CP,CT,CTSAM,EB,FL,FLPD,HY,IND,LFD,LFP,LFPT,ND,P,RKD2,RT,RTTP,RTUZ,SCLF,SD,SDIMB,SP,SQ,SQSP,SQV,ST,B3
AT2G16430	AT2G16430.2	THAHYGWHR	430	438	AT2G16430.2,AT2G16430.1	FragPipe, ProteinProspector	CIM,FL,HY,PT,RKD2,SP,SQSP,ST
AT2G16430	AT2G16430.2	NHDGYAVEGDR	439	449	AT2G16430.2,AT2G16430.1	FragPipe, ProteinProspector	CC10,CC3,CIM,CLLF,CP,CT,CTSAM,EB,FL,FLPD,HY,IND,LFD,LFP,LFPT,ND,P,PT,RKD2,RT,RTTP,RTUZ,SCLF,SD,SDIMB,SP,SQ,SQSP,SQV,ST,B1,B2,B3
AT2G16430	AT2G16430.2	NHDGYAVEGDRMWFYNR	439	455	AT2G16430.2,AT2G16430.1	FragPipe, ProteinProspector	CC10,CLLF,IND,LFPT,RKD2,SQSP,SQV
AT2G16430	AT2G16430.2	MWFYNR	450	455	AT2G16430.1,AT2G16430.2	ProteinProspector	CC10,CC3,CIM,CLLF,CP,CT,CTSAM,EB,FL,FLPD,HY,IND,LFD,LFP,ND,P,PT,RKD2,RT,RTTP,RTUZ,SCLF,SD,SDIMB,SP,SQ,SQSP,SQV,ST
AT2G16430	AT2G16430.2	FWHPVDDSPSCNS	456	468	AT2G16430.1,AT2G16430.2	ProteinProspector	CC10,CC3,CIM,CLLF,CP,CT,CTSAM,FL,FLPD,HY,IND,LFD,LFP,ND,P,PT,RKD2,RT,RTTP,RTUZ,SCLF,SP,SQSP,SQV,ST,B3
AT2G16440	AT2G16440.1	ASDSSLGNTNDGPPSPGENVSSPIENTYSSPAALHR	2	37	AT2G16440.1	FragPipe	RKD2
AT2G16440	AT2G16440.1	SSTPTQFATPPPPPSR	43	58	AT2G16440.1	FragPipe, ProteinProspector	CC10,CC3,CIM,CP,CTSAM,EB,FL,HY,IND,LFP,RKD2,RT,RTTP,SQ,B1,B3,B2
AT2G16440	AT2G16440.1	LASSNSTPPTSRPSAAR	59	75	AT2G16440.1	FragPipe, ProteinProspector	CC10,CC3,CIM,CLLF,CP,CT,CTSAM,EB,FL,FLPD,IND,LFD,LFP,LFPT,PT,RKD2,RT,RTTP,RTUZ,SP,SQ,ST,B3
AT2G16440	AT2G16440.1	LASSNSTPPTSR	59	70	AT2G16440.1	FragPipe	CC3,CIM,RKD2,RT,RTUZ,SQ
AT2G16440	AT2G16440.1	SAIEMFVK	135	142	AT2G16440.1	FragPipe, ProteinProspector	CC10,CC3,CIM,CP,CT,CTSAM,FL,FLPD,HY,RKD2,RT,RTTP,RTUZ,SQ,ST
AT2G16440	AT2G16440.1	ENSDDLFR	149	156	AT2G16440.1	FragPipe, ProteinProspector	CC3,CIM,CP,CT,CTSAM,EB,FL,HY,LFD,LFP,LFPT,ND,P,PT,RKD2,RT,RTTP,RTUZ,SCLF,SP,SQ
AT2G16440	AT2G16440.1	YMVSIR	160	165	AT2G16440.1	ProteinProspector	FL,PT,RKD2,RTTP
AT2G16440	AT2G16440.1	TSTSMRNLNPSDIEK	232	246	AT2G16440.1	FragPipe	CC10
AT2G16440	AT2G16440.1	NLNPSDIEK	238	246	AT2G16440.1	FragPipe, ProteinProspector	CC10,CC3,CIM,CP,CTSAM,EB,FL,FLPD,HY,RKD2,RT,RTTP,RTUZ,SQ,B3
AT2G16440	AT2G16440.1	GMIIRSSSIIPEIR	252	265	AT2G16440.1	FragPipe	B3
AT2G16440	AT2G16440.1	SSSIIPEIR	257	265	AT2G16440.1	FragPipe, ProteinProspector	CC10,CC3,CT,B1,B3
AT2G16440	AT2G16440.1	CLVCGYFSDPIIVDR	271	285	AT2G16440.1	FragPipe, ProteinProspector	CC10,CC3,CIM,CP,CT,FL,FLPD,HY,PT,RKD2,RTUZ,SQ,B3
AT2G16440	AT2G16440.1	ISEPPTCLK	288	296	AT2G16440.1	FragPipe, ProteinProspector	CC10,CC3,CIM,CP,FL,RKD2,RTTP,RTUZ,SQ
AT2G16440	AT2G16440.1	ISEPPTCLKQECMTK	288	302	AT2G16440.1	FragPipe, ProteinProspector	CC10,RKD2
AT2G16440	AT2G16440.1	NSMTLVHNR	303	311	AT2G16440.1	FragPipe, ProteinProspector	CC10,CIM,RKD2,B1,B3
AT2G16440	AT2G16440.1	LQETPDEIPEGGTPHTVSLLLHDK	322	345	AT2G16440.1	FragPipe, ProteinProspector	CC10,CC3,CIM,CLLF,CP,CT,CTSAM,EB,FL,FLPD,HY,IND,LFD,LFP,LFPT,ND,P,RKD2,RT,RTTP,RTUZ,SQ
AT2G16440	AT2G16440.1	LVDNGKPGDRIEVTGIYR	346	363	AT2G16440.1	ProteinProspector	FL,RKD2
AT2G16440	AT2G16440.1	IEVTGIYR	356	363	AT2G16440.1	FragPipe, ProteinProspector	CC10,CC3,CIM,CLLF,CP,CT,CTSAM,EB,FL,FLPD,HY,IND,LFD,LFPT,ND,RKD2,RT,RTTP,RTUZ,SQ,B3
AT2G16440	AT2G16440.1	TYIDCLHIK	382	390	AT2G16440.1	FragPipe, ProteinProspector	CC10,CC3,CIM,CP,CT,CTSAM,FL,FLPD,HY,IND,LFP,LFPT,ND,P,PT,RKD2,RT,RTTP,RTUZ,SP,SQ,ST,B3
AT2G16440	AT2G16440.1	TYIDCLHIKK	382	391	AT2G16440.1	FragPipe, ProteinProspector	CTSAM,RKD2
AT2G16440	AT2G16440.1	MSAEDPMDVDNSLR	397	410	AT2G16440.1	FragPipe, ProteinProspector	CC10,CC3,CIM,CP,CTSAM,EB,FL,FLPD,HY,ND,P,PT,RKD2,RT,RTTP,RTUZ,SQ,ST,B1
AT2G16440	AT2G16440.1	MSAEDPMDVDNSLRR	397	411	AT2G16440.1	FragPipe, ProteinProspector	CC10,CC3,CP,FL,RKD2,RTTP,SQ,B3
AT2G16440	AT2G16440.1	RVDEDVELDEEK	411	422	AT2G16440.1	FragPipe, ProteinProspector	CC10,CC3,CIM,CLLF,CP,CT,CTSAM,EB,FL,FLPD,HY,LFD,LFP,LFPT,PT,RKD2,RT,RTTP,RTUZ,SCLF,SP,SQ,ST,B1
AT2G16440	AT2G16440.1	RVDEDVELDEEKLR	411	424	AT2G16440.1	FragPipe	B1
AT2G16440	AT2G16440.1	VDEDVELDEEK	412	422	AT2G16440.1	FragPipe, ProteinProspector	CC10,CC3,CIM,CP,CT,FL,LFD,LFP,LFPT,PT,RKD2,RT,RTUZ,SQ,B1
AT2G16440	AT2G16440.1	VDEDVELDEEKLR	412	424	AT2G16440.1	FragPipe, ProteinProspector	CC10,CC3,CIM,CP,CTSAM,EB,P,RKD2,SQ,B1
AT2G16440	AT2G16440.1	FQELSKQPDIYER	426	438	AT2G16440.1	FragPipe, ProteinProspector	B1,B3
AT2G16440	AT2G16440.1	QPDIYER	432	438	AT2G16440.1	FragPipe, ProteinProspector	CC10,CC3,CIM,CTSAM,IND,LFD,RKD2,RT,RTTP,RTUZ,B3,FL
AT2G16440	AT2G16440.1	SLAPNIWELDDVK	442	454	AT2G16440.1	FragPipe, ProteinProspector	CC10,CC3,CIM,CP,RKD2,RTTP,SQ,B1
AT2G16440	AT2G16440.1	SLAPNIWELDDVKK	442	455	AT2G16440.1	FragPipe, ProteinProspector	CC10,CC3,CIM,CP,CTSAM,EB,FL,FLPD,HY,P,PT,RKD2,RT,RTTP,RTUZ,SQ,ST
AT2G16440	AT2G16440.1	GDINILLVGDPGTSK	477	491	AT2G16440.1	FragPipe, ProteinProspector	CC10,CC3,CIM,CTSAM,EB,FL,HY,LFD,LFP,LFPT,P,RKD2,RT,RTUZ,SQ,B1,B3
AT2G16440	AT2G16440.1	SQLLQYIHK	492	500	AT2G16440.1	FragPipe, ProteinProspector	CC10,CC3,CIM,CP,CT,CTSAM,FL,IND,LFD,LFP,P,PT,RKD2,RT,RTUZ,SQ
AT2G16440	AT2G16440.1	GIYTSGR	505	511	AT2G16440.1	FragPipe, ProteinProspector	B2,B3
AT2G16440	AT2G16440.1	GIYTSGRGSSAVGLTAYVAK	505	524	AT2G16440.1	FragPipe	B3
AT2G16440	AT2G16440.1	GSSAVGLTAYVAK	512	524	AT2G16440.1	FragPipe, ProteinProspector	CC10,CC3,CIM,CP,CTSAM,FLPD,HY,LFD,RKD2,RT,RTUZ,SQ
AT2G16440	AT2G16440.1	GSSAVGLTAYVAKDPETGETVLESGALVLSDR	512	543	AT2G16440.1	FragPipe	CC10,CC3,RKD2,RTTP
AT2G16440	AT2G16440.1	DPETGETVLESGALVLS	525	541	AT2G16440.1	FragPipe, ProteinProspector	ap,wt
AT2G16440	AT2G16440.1	DPETGETVLESGALVLSDR	525	543	AT2G16440.1	FragPipe, ProteinProspector	CC10,CC3,CIM,CP,FL,FLPD,HY,P,PT,RKD2,RT,RTTP,RTUZ,SP,SQ,ST,B1
AT2G16440	AT2G16440.1	GICCIDEFDK	544	553	AT2G16440.1	FragPipe, ProteinProspector	CC10,CC3,CIM,CP,CT,CTSAM,FL,HY,IND,LFD,LFP,LFPT,PT,RKD2,RT,RTUZ,SQ,B1
AT2G16440	AT2G16440.1	GICCIDEFDKMSDSAR	544	559	AT2G16440.1	FragPipe, ProteinProspector	CC10,RKD2,B1,B3
AT2G16440	AT2G16440.1	SMLHEVMEQQTVSIAK	560	575	AT2G16440.1	FragPipe, ProteinProspector	CC10,CC3,CIM,CP,CTSAM,FL,FLPD,HY,PT,RKD2,RT,RTTP,RTUZ,SQ,ST
AT2G16440	AT2G16440.1	AGIIASLNAR	576	585	AT2G16440.1	FragPipe, ProteinProspector	CC10,CC3,CP,CT,CTSAM,EB,FL,LFP,PT,RKD2,RT,RTTP,SCLF,SQ,B3,LFPT
AT2G16440	AT2G16440.1	TSVLACANPSGSR	586	598	AT2G16440.1	FragPipe, ProteinProspector	CC10,CC3,CIM,CP,CT,CTSAM,FL,FLPD,IND,P,RKD2,RT,RTTP,RTUZ,SQ,ST,B1,B2,B3
AT2G16440	AT2G16440.1	LSVIENIHLPPTLLSR	603	618	AT2G16440.1	FragPipe, ProteinProspector	CC10,CC3,CIM,CP,CTSAM,FL,FLPD,HY,ND,PT,RKD2,RT,RTTP,RTUZ,SQ,B1
AT2G16440	AT2G16440.1	FDLIYLILDKPDEQTDR	619	635	AT2G16440.1	FragPipe, ProteinProspector	CC10,CC3,CIM,CP,CT,CTSAM,FL,FLPD,HY,LFD,LFP,LFPT,P,PT,RKD2,RT,RTTP,RTUZ,SP,SQ,B1
AT2G16440	AT2G16440.1	FDLIYLILDKPDEQTDRR	619	636	AT2G16440.1	ProteinProspector	CC10,CC3,CP,CT,FLPD,HY,ND,PT,RKD2,RT,RTTP,RTUZ,SQ
AT2G16440	AT2G16440.1	LSDEAAEELTR	677	687	AT2G16440.1	FragPipe, ProteinProspector	CC10,CC3,CIM,CLLF,CP,CT,CTSAM,EB,FL,FLPD,HY,IND,LFD,LFP,LFPT,ND,P,PT,RKD2,RT,RTTP,RTUZ,SP,SQ,SQSP,SQV,ST,B1
AT2G16440	AT2G16440.1	GYVELRK	688	694	AT2G16440.1	FragPipe	B3
AT2G16440	AT2G16440.1	GYVELR	688	693	AT2G16440.1	ProteinProspector	RTUZ
AT2G16440	AT2G16440.1	VITATPR	705	711	AT2G16440.1	FragPipe, ProteinProspector	CC3,B2,B3
AT2G16440	AT2G16440.1	QIESLIR	712	718	AT2G16440.1	FragPipe	CC10,CC3,CP,FL,FLPD,HY,LFPT,RKD2,SQ,B3
AT2G16440	AT2G16440.1	LSEALAR	719	725	AT2G16440.1,AT5G44635.1,AT5G44635.2	FragPipe, ProteinProspector	CC10,CC3,CIM,CT,P,RT,RTTP,RTUZ,SQ,B3
AT2G16440	AT2G16440.1	FSEWVEK	728	734	AT2G16440.1	FragPipe, ProteinProspector	CC10,CC3,CIM,CP,CT,CTSAM,EB,FL,FLPD,HY,IND,LFD,LFP,LFPT,ND,P,PT,RKD2,RT,RTTP,RTUZ,SCLF,SP,SQ,ST,B1,B3
AT2G16440	AT2G16440.1	FSEWVEKHDVDEAFR	728	742	AT2G16440.1	FragPipe, ProteinProspector	CC10,CC3,CIM,CP,CTSAM,EB,FL,FLPD,HY,PT,RKD2,RTTP,SQ,ST,B1
AT2G16440	AT2G16440.1	HDVDEAFR	735	742	AT2G16440.1	FragPipe, ProteinProspector	CC10,CC3,CIM,CP,CTSAM,EB,FL,FLPD,HY,ND,P,PT,RKD2,RT,RTTP,RTUZ,SCLF,SD,SP,SQ,B1
AT2G16440	AT2G16440.1	VAMQQSATDHATGTIDMDLINTGVSASER	746	774	AT2G16440.1	FragPipe, ProteinProspector	CC10,CC3,CIM,CP,CT,CTSAM,EB,FL,FLPD,LFD,P,RKD2,RT,RTTP,RTUZ,SQ,B3
AT2G16440	AT2G16440.1	RDTFASSIR	777	785	AT2G16440.1	FragPipe	B1,B3
AT2G16440	AT2G16440.1	DTFASSIR	778	785	AT2G16440.1	FragPipe, ProteinProspector	CC3,CIM,CTSAM,LFPT,PT,RKD2,RTTP,RTUZ,SCLF,SQ,B1,B2,B3
AT2G16440	AT2G16440.1	MQIGGSSMR	792	800	AT2G16440.1	FragPipe, ProteinProspector	CC3,CIM,RKD2,RTUZ,B1,B2,B3
AT2G16440	AT2G16440.1	LSELLEELK	801	809	AT2G16440.1	FragPipe, ProteinProspector	CC10,CC3,CIM,SQ,B1,B3
AT2G16440	AT2G16440.1	LSELLEELKK	801	810	AT2G16440.1	FragPipe, ProteinProspector	CC10,CC3,CIM,CP,CT,CTSAM,FL,FLPD,HY,IND,LFD,LFP,LFPT,ND,PT,RKD2,RT,RTTP,RTUZ,SQ,ST,EB
AT2G16440	AT2G16440.1	HGGNINTEIHLHDVR	811	825	AT2G16440.1	FragPipe, ProteinProspector	CC10,CC3,CP,CTSAM,FL,RKD2,RT,RTTP,RTUZ,SQ,B1,B3,CIM
AT2G16440	AT2G16440.1	DVRKAVATLASEGFLVAEGDRIKRV	823	847	AT2G16440.1	ProteinProspector	ap,wt
AT2G16440	AT2G16440.1	KAVATLASEGFLVAEGDR	826	843	AT2G16440.1	FragPipe, ProteinProspector	CC10,CC3,CIM,CP,CTSAM,EB,FL,FLPD,HY,RKD2,RT,RTTP,RTUZ,SQ,B3
AT2G16440	AT2G16440.1	AVATLASEGFLVAEGDR	827	843	AT2G16440.1	FragPipe, ProteinProspector	CC10,CC3,CIM,CP,FL,FLPD,HY,LFD,P,PT,RKD2,RTUZ,SQ,ST,B1,B3
AT2G16440	AT2G16440.1	AVATLASEGFLVAEGDRIK	827	845	AT2G16440.1	FragPipe, ProteinProspector	B1,B3
AT2G16450	AT2G16450.1	WASIFGSPYFK	33	43	AT2G16450.1	FragPipe, ProteinProspector	CC3
AT2G16450	AT2G16450.1	LLFAIAEK	56	63	AT2G16450.1	FragPipe, ProteinProspector	CC3
AT2G16450	AT2G16450.1	LLFAIAEKGNK	56	66	AT2G16450.1	FragPipe	SDIMB
AT2G16450	AT2G16450.1	YAILPNR	147	153	AT2G16450.1,AT2G15640.1	FragPipe	IND
AT2G16450	AT2G16450.1	KAFSFFGFDPIDK	158	170	AT2G16450.1,AT2G16220.1	FragPipe, ProteinProspector	CC3
AT2G16450	AT2G16450.1	AFSFFGFDPIDK	159	170	AT2G16450.1,AT2G16220.1	FragPipe, ProteinProspector	P
AT2G16450	AT2G16450.1	VITFGAGDLK	188	197	AT2G16450.1	FragPipe	ND,RKD2
AT2G16450	AT2G16450.1	SEKFTFIDVK	250	259	AT2G16450.1	FragPipe	SDIMB
AT2G16450	AT2G16450.1	LAVIYWEDDVDIQELYYK	271	288	AT2G16450.1	FragPipe	HY,IND,PT,SP
AT2G16450	AT2G16450.1	HAYTWTDEK	325	333	AT2G16450.1	FragPipe, ProteinProspector	CC3,P
AT2G16450	AT2G16450.1	SCDVCTFVNHVEDLNVYDLK	390	409	AT2G16450.1	FragPipe	FL
AT2G16460	AT2G16460.1	QFSELTK	40	46	AT2G16460.1,AT2G16460.2	FragPipe	LFP
AT2G16460	AT2G16460.1	QFSELTKANGR	40	50	AT2G16460.1,AT2G16460.2	ProteinProspector	ND,SQV
AT2G16460	AT2G16460.1	RAFLVDTLALVR	51	62	AT2G16460.1,AT2G16460.2	FragPipe, ProteinProspector	CC10,CIM,FLPD,IND,ND,PT,RKD2,SP,SQ,SQSP,SQV
AT2G16460	AT2G16460.1	AFLVDTLALVR	52	62	AT2G16460.1,AT2G16460.2	FragPipe, ProteinProspector	CC10,CC3,CIM,CLLF,CP,CT,CTSAM,EB,FL,FLPD,HY,IND,LFD,LFP,LFPT,ND,P,PT,RKD2,RT,RTTP,RTUZ,SCLF,SD,SDIMB,SP,SQ,SQSP,SQV,ST,B1,B2
AT2G16460	AT2G16460.1	SLEAQGVPSK	63	72	AT2G16460.1,AT2G16460.2	FragPipe, ProteinProspector	CC10,CC3,CIM,CP,EB,HY,IND,ND,P,PT,RKD2,RT,RTUZ,SCLF,SDIMB,SQ,ST,B3,LFD,B2
AT2G16460	AT2G16460.1	QAEAITSAITEVLNDSLENVSESFVSK	73	99	AT2G16460.1,AT2G16460.2	FragPipe	B1
AT2G16460	AT2G16460.1	DSLENVSESFVSKAEMQKIEMIQ	87	109	AT2G16460.1,AT2G16460.2	FragPipe, ProteinProspector	ap,wt
AT2G16460	AT2G16460.1	IEMIQDSNLSK	105	115	AT2G16460.1,AT2G16460.2	FragPipe, ProteinProspector	CC10,CC3,CIM,CLLF,CP,CTSAM,FL,FLPD,IND,LFPT,ND,RKD2,RTTP,SCLF,SD,SDIMB,SP,SQ,SQSP,SQV,B3
AT2G16460	AT2G16460.1	SSQEHHFTVLQR	122	133	AT2G16460.1,AT2G16460.2	FragPipe, ProteinProspector	CC10,CC3,CIM,CP,CT,FL,FLPD,IND,ND,P,PT,RKD2,RTTP,RTUZ,SCLF,SP,SQ,SQSP,ST
AT2G16460	AT2G16460.1	LRGDIEK	138	144	AT2G16460.1,AT2G16460.2	FragPipe	B1
AT2G16460	AT2G16460.1	SELRYEIDK	147	155	AT2G16460.1,AT2G16460.2	FragPipe	RKD2
AT2G16460	AT2G16460.1	YEIDKVTAGQR	151	161	AT2G16460.1,AT2G16460.2	FragPipe, ProteinProspector	CC10,CC3,CLLF,CT,CTSAM,FL,RKD2,RT,RTTP,SCLF,SD,SDIMB,SP,SQSP,SQV,ST
AT2G16460	AT2G16460.1	LDLNLER	162	168	AT2G16460.1,AT2G16460.2	FragPipe	CC10,CC3,CIM,CLLF,CP,CT,CTSAM,FL,FLPD,HY,IND,LFD,LFP,LFPT,ND,PT,RKD2,RT,RTTP,RTUZ,SCLF,SP,SQ,SQSP,SQV,ST,B1,B3
AT2G16460	AT2G16460.1	DLNLERGRIRDELANQNTETTNLTNKL	163	189	AT2G16460.1	FragPipe	ap
AT2G16460	AT2G16460.1	DLNLERGRIR	163	172	AT2G16460.1	FragPipe	wt
AT2G16460	AT2G16460.1	IRDELANQNTETTNLTNK	171	188	AT2G16460.1	FragPipe, ProteinProspector	CC10,CC3,CLLF,CP,CT,CTSAM,EB,FL,FLPD,HY,IND,LFD,LFP,LFPT,ND,P,PT,RKD2,RT,RTTP,RTUZ,SCLF,SD,SDIMB,SP,SQ,SQSP,SQV,ST,CIM
AT2G16460	AT2G16460.1	AQLEASKYEVIK	198	209	AT2G16460.1	FragPipe, ProteinProspector	ND,RKD2,SQSP
AT2G16485	AT2G16485.1	ASLESIK	8	14	AT2G16485.1,AT2G16485.2	FragPipe, ProteinProspector	CC10,CIM,CP,FL,FLPD,HY,PT,SQSP,ST
AT2G16485	AT2G16485.1	GIPVDVVSSVDGGGEENAAFNIQEIDSVGGDAAAVEEVPLK	75	115	AT2G16485.1,AT2G16485.2	FragPipe	B1
AT2G16485	AT2G16485.1	SSSVVGEGREEEAGASIVK	116	134	AT2G16485.1,AT2G16485.2	FragPipe, ProteinProspector	CC10,CIM,CLLF,CP,EB,FL,P,PT,RKD2,RTUZ,SDIMB,SP,SQSP,SQV,ST
AT2G16485	AT2G16485.1	SSSVVGEGR	116	124	AT2G16485.1,AT2G16485.2	FragPipe	B3
AT2G16485	AT2G16485.1	EEEAGASIVK	125	134	AT2G16485.1,AT2G16485.2	FragPipe, ProteinProspector	CC10,CC3,CIM,CLLF,CP,EB,FL,FLPD,P,PT,RTTP,SDIMB,SP
AT2G16485	AT2G16485.1	EEEAGASIVKEEDFVAEANLSGDR	125	148	AT2G16485.1,AT2G16485.2	FragPipe, ProteinProspector	CC10,CC3,CP,FL,RT,RTTP,SDIMB,SQ
AT2G16485	AT2G16485.1	EEDFVAEANLSGDRLEENK	135	153	AT2G16485.1,AT2G16485.2	FragPipe, ProteinProspector	CC10,CC3,CIM,CP,CT,EB,FL,HY,LFD,LFP,PT,RKD2,SP,SQ,CLLF
AT2G16485	AT2G16485.1	EEDFVAEANLSGDR	135	148	AT2G16485.1,AT2G16485.2	FragPipe, ProteinProspector	LFD,LFPT,RTUZ,RT
AT2G16485	AT2G16485.1	LEENKEVSMEEEPSSHELSVCEVNGVDSLNDEENR	149	183	AT2G16485.1,AT2G16485.2	FragPipe	CC10,CC3,CP,SP
AT2G16485	AT2G16485.1	EVSMEEEPSSHELSVCEVNGVDSLNDEENR	154	183	AT2G16485.1,AT2G16485.2	FragPipe, ProteinProspector	CC10,CC3,CP,FLPD,HY,IND,ND,P,PT,RKD2,RT,RTTP,SP,SQ,ST
AT2G16485	AT2G16485.1	EVGEQIVCGSMGGEEIESDLESK	184	206	AT2G16485.1,AT2G16485.2	FragPipe, ProteinProspector	CC10,CC3,CLLF,CP,CT,CTSAM,FL,FLPD,LFP,PT,RKD2,RTTP,SP,SQ,ST,B1,HY
AT2G16485	AT2G16485.1	EVGEQIVCGSMGGEEIESDLESKK	184	207	AT2G16485.1,AT2G16485.2	FragPipe, ProteinProspector	CC10,CC3,CP,EB,FL,FLPD,IND,ND,P,PT,RKD2,RTTP,SP,SQ
AT2G16485	AT2G16485.1	EKVDVIEEETTAQAASLVNAIEIPDDK	208	234	AT2G16485.1,AT2G16485.2	FragPipe	CIM,CP,RKD2,SD,SQ
AT2G16485	AT2G16485.1	DKEVACVAGFTEISSQ	233	248	AT2G16485.1,AT2G16485.2	FragPipe	ap,wt
AT2G16485	AT2G16485.1	EVACVAGFTEISSQDK	235	250	AT2G16485.1,AT2G16485.2	FragPipe, ProteinProspector	CC10,CC3,CP,CTSAM,FL,FLPD,HY,IND,LFP,LFPT,ND,PT,RKD2,RT,RTUZ,SCLF,SP,SQ,SQSP,SQV,ST,CIM
AT2G16485	AT2G16485.1	GLDESGNGFLDEEPVK	251	266	AT2G16485.1,AT2G16485.2	FragPipe, ProteinProspector	CC10,CC3,CIM,CLLF,CP,CT,CTSAM,FL,FLPD,HY,IND,LFP,ND,P,PT,RKD2,RT,RTTP,RTUZ,SCLF,SDIMB,SP,SQ,SQSP,SQV,ST
AT2G16485	AT2G16485.1	GLDESGNGFLDEEPVKELQIGEGAK	251	275	AT2G16485.1,AT2G16485.2	FragPipe, ProteinProspector	CC10,CC3,CLLF,CP,CTSAM,EB,FL,FLPD,HY,IND,LFPT,ND,P,PT,RKD2,RTTP,SD,SDIMB,SP,SQ,SQSP,SQV
AT2G16485	AT2G16485.1	ELQIGEGAK	267	275	AT2G16485.1,AT2G16485.2	FragPipe, ProteinProspector	CC10,CC3,CIM,CP,P,RKD2,RT,RTTP,RTUZ,SCLF,SDIMB,SQ,B3
AT2G16485	AT2G16485.1	DLTDGDAK	276	283	AT2G16485.1,AT2G16485.2	FragPipe, ProteinProspector	B1
AT2G16485	AT2G16485.1	EGVDVTEDEMDIQVLK	284	299	AT2G16485.1,AT2G16485.2	FragPipe, ProteinProspector	CC10,CC3,CIM,CP,CT,CTSAM,EB,FL,HY,LFD,LFP,ND,PT,RKD2,RT,RTTP,RTUZ,SCLF,SD,SDIMB,SP,SQ,SQSP,ST
AT2G16485	AT2G16485.1	EGVDVTEDEMDIQVLKK	284	300	AT2G16485.1,AT2G16485.2	FragPipe, ProteinProspector	CC10,CC3,CLLF,CP,CTSAM,EB,FL,FLPD,IND,LFPT,P,PT,RKD2,RTTP,SD,SDIMB,SP,SQ,ST
AT2G16485	AT2G16485.1	EEEKVDSTTELEIETMR	303	319	AT2G16485.1,AT2G16485.2	FragPipe, ProteinProspector	CC3,CP,FL,P,RTTP
AT2G16485	AT2G16485.1	VDSTTELEIETMR	307	319	AT2G16485.1,AT2G16485.2	FragPipe, ProteinProspector	CC10,CC3,CIM,CP,ND,P,RKD2,RT,RTUZ,EB
AT2G16485	AT2G16485.1	LEVHDVATEMSDK	320	332	AT2G16485.1,AT2G16485.2	FragPipe, ProteinProspector	CC10,CC3,CIM,CLLF,CP,CT,CTSAM,EB,FL,FLPD,HY,IND,LFD,LFP,ND,P,PT,RKD2,RT,RTTP,RTUZ,SCLF,SD,SDIMB,SP,SQ,SQV,ST,B1,B3
AT2G16485	AT2G16485.1	DKTVISSAVVTQFTGETSNDKETVM	331	355	AT2G16485.1,AT2G16485.2	FragPipe	ap
AT2G16485	AT2G16485.1	TVISSAVVTQFTGETSNDKETVMDDVK	333	359	AT2G16485.1,AT2G16485.2	FragPipe	CC10,CP,FLPD,PT,SQ
AT2G16485	AT2G16485.1	TVISSAVVTQFTGETSNDK	333	351	AT2G16485.1,AT2G16485.2	FragPipe, ProteinProspector	CP,CT,FL,FLPD,RT,RTUZ,SQ
AT2G16485	AT2G16485.1	ETVMDDVKEDVDK	352	364	AT2G16485.1,AT2G16485.2	FragPipe	RTUZ
AT2G16485	AT2G16485.1	SLDIHVPEATEEVDTDVNYGVGIEK	371	395	AT2G16485.1,AT2G16485.2	FragPipe, ProteinProspector	CC10,CC3,CIM,CLLF,CP,CT,CTSAM,EB,FL,FLPD,HY,IND,LFP,LFPT,ND,PT,RKD2,RT,RTTP,RTUZ,SCLF,SD,SDIMB,SP,SQ,SQSP,SQV,ST
AT2G16485	AT2G16485.1	EGDGVGGAEEAGQTVDLEEIR	396	416	AT2G16485.1,AT2G16485.2	FragPipe, ProteinProspector	CC10,CC3,CP,FL,FLPD,P,RKD2,RT,RTTP,RTUZ,SP,SQ,B1,B3
AT2G16485	AT2G16485.1	EGDGVGGAEEAGQTVDLEEIREENQELSK	396	424	AT2G16485.1,AT2G16485.2	FragPipe, ProteinProspector	CC10,CC3,CLLF,CP,EB,FL,FLPD,HY,IND,LFD,LFP,LFPT,P,PT,RKD2,RT,RTTP,RTUZ,SDIMB,SP,SQ,SQV,ST,B1,SCLF
AT2G16485	AT2G16485.1	EENQELSK	417	424	AT2G16485.1,AT2G16485.2	FragPipe	B1
AT2G16485	AT2G16485.1	ELAQVDETK	425	433	AT2G16485.1,AT2G16485.2	FragPipe, ProteinProspector	CC10,CC3,CIM,CLLF,CP,CT,CTSAM,EB,FL,HY,IND,LFD,LFP,ND,P,PT,RKD2,RT,RTTP,RTUZ,SCLF,SD,SDIMB,SP,SQ,SQSP,B1,B3
AT2G16485	AT2G16485.1	ELAQVDETKISEMSEVTETMIK	425	446	AT2G16485.1,AT2G16485.2	FragPipe, ProteinProspector	SQSP,ND
AT2G16485	AT2G16485.1	ISEMSEVTETMIK	434	446	AT2G16485.1,AT2G16485.2	FragPipe, ProteinProspector	CC10,CC3
AT2G16485	AT2G16485.1	ISEMSEVTETMIKDEDQEK	434	452	AT2G16485.1,AT2G16485.2	FragPipe, ProteinProspector	CT,RKD2,RT,RTTP,SDIMB,SQ
AT2G16485	AT2G16485.1	DEDQEKDDNMTDLAEDVENHR	447	467	AT2G16485.1,AT2G16485.2	FragPipe, ProteinProspector	CC10,CC3,CP,FL,FLPD,P,PT,RKD2,RT,RTTP,RTUZ,SCLF,SP,SQ,ST
AT2G16485	AT2G16485.1	DDNMTDLAEDVENHR	453	467	AT2G16485.1,AT2G16485.2	FragPipe, ProteinProspector	CC10,CC3,CIM,CP,CT,FL,FLPD,P,PT,RKD2,RT,RTUZ,SQ
AT2G16485	AT2G16485.1	DNMTDLAE	454	461	AT2G16485.1,AT2G16485.2	FragPipe	wt
AT2G16485	AT2G16485.1	DSSVADIEEGR	468	478	AT2G16485.1,AT2G16485.2	FragPipe, ProteinProspector	CC10,CC3,PT,RKD2,RT
AT2G16485	AT2G16485.1	DSSVADIEEGREDHEDMGVTETQK	468	491	AT2G16485.1,AT2G16485.2	FragPipe, ProteinProspector	CC10,CC3,CIM,CLLF,CP,CT,CTSAM,EB,FL,FLPD,HY,IND,LFD,LFP,LFPT,ND,P,PT,RKD2,RT,RTTP,RTUZ,SCLF,SD,SDIMB,SP,SQ,SQSP,SQV,ST,B1
AT2G16485	AT2G16485.1	EDHEDMGVTETQK	479	491	AT2G16485.1,AT2G16485.2	FragPipe, ProteinProspector	CC10,CC3,CP,P,RKD2,RT,SCLF,SQ
AT2G16485	AT2G16485.1	ETVLGKVDR	492	500	AT2G16485.1,AT2G16485.2	FragPipe	B1
AT2G16485	AT2G16485.1	TKIAEVSEETDTR	501	513	AT2G16485.1,AT2G16485.2	FragPipe	B1
AT2G16485	AT2G16485.1	IAEVSEETDTR	503	513	AT2G16485.1,AT2G16485.2	FragPipe, ProteinProspector	CC10,CC3,CIM,CLLF,CP,CT,CTSAM,EB,FL,FLPD,HY,IND,LFD,LFP,LFPT,ND,P,PT,RKD2,RT,RTTP,RTUZ,SCLF,SDIMB,SP,SQ,SQSP,SQV,ST,B1
AT2G16485	AT2G16485.1	IEDEDQEKDDEMTDVAEDVK	514	533	AT2G16485.1,AT2G16485.2	FragPipe, ProteinProspector	CC10,CC3,CIM,CLLF,CP,CT,CTSAM,EB,FL,FLPD,HY,IND,LFP,LFPT,ND,P,PT,RKD2,RT,RTTP,RTUZ,SCLF,SD,SDIMB,SP,SQ,SQSP,SQV,ST
AT2G16485	AT2G16485.1	DDEMTDVAEDVK	522	533	AT2G16485.1,AT2G16485.2	FragPipe, ProteinProspector	CC10,CC3,CP,CTSAM,FL,FLPD,HY,P,PT,RKD2,RTUZ,SCLF,SP,SQ,ST
AT2G16485	AT2G16485.1	THGDSSVADIEEGR	534	547	AT2G16485.1,AT2G16485.2	FragPipe, ProteinProspector	CC10,CC3,CIM,CLLF,CP,CT,CTSAM,EB,FL,FLPD,HY,IND,LFD,LFP,LFPT,ND,P,PT,RKD2,RT,RTTP,RTUZ,SCLF,SD,SDIMB,SP,SQ,SQSP,SQV,ST,B1
AT2G16485	AT2G16485.1	DIEEGRESQEEMTETQE	542	558	AT2G16485.1,AT2G16485.2	FragPipe, ProteinProspector	ap,wt
AT2G16485	AT2G16485.1	ESQEEMTETQEDSVMADEEPEEVEEENK	548	575	AT2G16485.1,AT2G16485.2	FragPipe	SQ
AT2G16485	AT2G16485.1	KEEDVCFMCFDGGDLVLCDR	597	616	AT2G16485.1,AT2G16485.2	FragPipe	RT
AT2G16485	AT2G16485.1	DVCFMCFDGG	600	609	AT2G16485.1,AT2G16485.2	ProteinProspector	ap
AT2G16485	AT2G16485.1	AYHPSCVDRDEAFFQTK	622	638	AT2G16485.1,AT2G16485.2	FragPipe, ProteinProspector	CC10,CIM,CLLF,CP,CTSAM,FL,FLPD,HY,IND,LFD,ND,PT,RKD2,RTTP,RTUZ,SP,SQ,SQSP,SQV,ST,CT
AT2G16485	AT2G16485.1	AYHPSCVDR	622	630	AT2G16485.1,AT2G16485.2	FragPipe, ProteinProspector	CC3,CIM,P
AT2G16485	AT2G16485.1	DEAFFQTK	631	638	AT2G16485.1,AT2G16485.2	FragPipe, ProteinProspector	CC10,FL,LFP,PT,RT,RTUZ,SCLF,SQSP,ST
AT2G16485	AT2G16485.1	WNCGWHLCSK	641	650	AT2G16485.1,AT2G16485.2	FragPipe, ProteinProspector	FL
AT2G16485	AT2G16485.1	DAVFFCIR	673	680	AT2G16485.1,AT2G16485.2	FragPipe, ProteinProspector	CC10,CC3,CIM,CLLF,CP,HY,PT,SCLF,B3
AT2G16485	AT2G16485.1	GLCETCMETVK	684	694	AT2G16485.1,AT2G16485.2	FragPipe, ProteinProspector	CC10,CC3,CIM,CLLF,CP,CT,CTSAM,FL,FLPD,HY,IND,LFD,LFP,LFPT,ND,PT,RKD2,RTTP,RTUZ,SCLF,SP,SQ,SQSP,SQV
AT2G16485	AT2G16485.1	QQEKEPAQLDFNDK	700	713	AT2G16485.1,AT2G16485.2	FragPipe, ProteinProspector	CIM,CP,P,ST
AT2G16485	AT2G16485.1	EPAQLDFNDK	704	713	AT2G16485.1,AT2G16485.2	FragPipe, ProteinProspector	CC10,CC3,CIM,CP,CT,CTSAM,EB,FL,FLPD,P,RKD2,RT,RTUZ,SCLF,SQSP
AT2G16485	AT2G16485.1	EPAQLDFNDKTSWEYLFK	704	721	AT2G16485.1,AT2G16485.2	FragPipe, ProteinProspector	CC10,CC3,CP,CTSAM,EB,FL,FLPD,IND,P,PT,RKD2,RTTP,SDIMB,SQ,ST
AT2G16485	AT2G16485.1	DKTSWEYLFK	712	721	AT2G16485.1,AT2G16485.2	FragPipe, ProteinProspector	ap,wt
AT2G16485	AT2G16485.1	TSWEYLFK	714	721	AT2G16485.1,AT2G16485.2	FragPipe, ProteinProspector	CC10,CC3,CIM,CP,CT,CTSAM,EB,FL,FLPD,HY,IND,LFD,LFP,ND,P,PT,RKD2,RT,RTUZ,SCLF,SD,SP,SQ,SQSP,SQV,ST
AT2G16485	AT2G16485.1	DYWIDLK	722	728	AT2G16485.1,AT2G16485.2	FragPipe, ProteinProspector	CC10,CC3,CIM,CLLF,CP,CT,CTSAM,EB,FL,FLPD,HY,IND,LFD,LFP,LFPT,ND,PT,RKD2,RT,RTTP,RTUZ,SDIMB,SP,SQ,SQSP,SQV,ST,B3
AT2G16485	AT2G16485.1	TQLSLSPEELDQAK	729	742	AT2G16485.1,AT2G16485.2	FragPipe, ProteinProspector	CC10,CC3,CIM,CLLF,CP,CTSAM,FL,FLPD,HY,LFD,LFP,LFPT,P,PT,RKD2,RT,RTTP,RTUZ,SCLF,SDIMB,SQ,SQSP,ST,B2,B3,EB,SQV
AT2G16485	AT2G16485.1	QGTASETDYVTDGGSDSDSSPK	755	776	AT2G16485.1,AT2G16485.2	FragPipe, ProteinProspector	CP,SD,B3
AT2G16485	AT2G16485.1	ILSSGDKNLSDETMEWASK	792	810	AT2G16485.1,AT2G16485.2	FragPipe, ProteinProspector	CC10,CLLF,EB,PT,RKD2,SCLF,SDIMB,SQV
AT2G16485	AT2G16485.1	NLSDETMEWASK	799	810	AT2G16485.1,AT2G16485.2	FragPipe, ProteinProspector	CC10,CC3,CIM,CP,EB,FLPD,LFD,ND,P,RKD2,RT,RTTP,RTUZ,SCLF,SDIMB,SP,SQ,ST,B1
AT2G16485	AT2G16485.1	DETMEWASKELL	802	813	AT2G16485.1,AT2G16485.2	FragPipe, ProteinProspector	ap,wt
AT2G16485	AT2G16485.1	ELLDLVVHMR	811	820	AT2G16485.1,AT2G16485.2	FragPipe, ProteinProspector	CC10,CC3,CIM,CLLF,CP,CTSAM,EB,FL,FLPD,HY,IND,LFD,LFP,LFPT,ND,PT,RKD2,RT,RTTP,SCLF,SD,SDIMB,SP,SQ,SQSP,SQV,ST,B1,B3
AT2G16485	AT2G16485.1	YNLRDPR	843	849	AT2G16485.1,AT2G16485.2	FragPipe	RKD2,B1
AT2G16485	AT2G16485.1	SQVICDSR	852	859	AT2G16485.1,AT2G16485.2	FragPipe, ProteinProspector	B1,B2,B3
AT2G16485	AT2G16485.1	LQNLFGK	860	866	AT2G16485.1,AT2G16485.2	FragPipe, ProteinProspector	CC3,CP,FLPD,LFD,ND,RKD2,RT,ST
AT2G16485	AT2G16485.1	LQNLFGKSHVGHFEMLNLLDSHFLK	860	884	AT2G16485.1,AT2G16485.2	FragPipe	ST
AT2G16485	AT2G16485.1	SHVGHFEMLNLLDSHFLK	867	884	AT2G16485.1,AT2G16485.2	FragPipe, ProteinProspector	CC10,CC3,CIM,CLLF,CP,CT,CTSAM,EB,FL,FLPD,HY,IND,LFD,LFP,P,PT,RKD2,RT,RTTP,RTUZ,SCLF,SD,SDIMB,SP,SQ,SQV,ST
AT2G16485	AT2G16485.1	SHVGHFEMLNLLDSHFLKK	867	885	AT2G16485.1,AT2G16485.2	FragPipe	EB,RKD2
AT2G16485	AT2G16485.1	DSHFLKKEQNQA	879	890	AT2G16485.1,AT2G16485.2	FragPipe, ProteinProspector	ap,wt
AT2G16485	AT2G16485.1	DSHFLKKEQNQAD	879	891	AT2G16485.1,AT2G16485.2	FragPipe, ProteinProspector	ap,wt
AT2G16485	AT2G16485.1	KEQNQADDIQGDIVDTEEPNHVDVDENLDHPVK	885	917	AT2G16485.1,AT2G16485.2	FragPipe, ProteinProspector	CC10,CC3,CIM,CLLF,CP,CTSAM,EB,FL,FLPD,HY,IND,LFP,LFPT,ND,P,PT,RKD2,RT,RTTP,RTUZ,SCLF,SD,SDIMB,SP,SQ,SQV,ST
AT2G16485	AT2G16485.1	EQNQADDIQGDIVDTEEPNHVDVDENLDHPVK	886	917	AT2G16485.1,AT2G16485.2	FragPipe, ProteinProspector	CC3,CLLF,CP,CT,CTSAM,EB,FL,FLPD,HY,IND,LFD,LFP,LFPT,ND,P,PT,RT,RTTP,RTUZ,SCLF,SD,SDIMB,SP,SQ,SQV,ST,B1
AT2G16485	AT2G16485.1	QSNLDDFAAVDMHNINLIYLR	936	956	AT2G16485.1,AT2G16485.2	FragPipe, ProteinProspector	CC10,CC3,CLLF,CP,CTSAM,EB,FL,FLPD,HY,LFD,LFPT,P,PT,RKD2,RT,RTTP,RTUZ,SCLF,SDIMB,SP,SQ,SQV,ST,B1,B3
AT2G16485	AT2G16485.1	RSLVEDLLEDSTAFEEK	957	973	AT2G16485.1,AT2G16485.2	FragPipe, ProteinProspector	CC10,CC3,CIM,CLLF,CP,CT,CTSAM,EB,FL,FLPD,HY,IND,LFD,LFP,LFPT,ND,P,PT,RKD2,RT,RTTP,RTUZ,SCLF,SDIMB,SP,SQ,SQSP,ST,B1,B2
AT2G16485	AT2G16485.1	SLVEDLLEDSTAFEEK	958	973	AT2G16485.1,AT2G16485.2	FragPipe, ProteinProspector	CC10,CC3,CLLF,CP,CT,CTSAM,EB,FL,FLPD,HY,IND,LFD,LFPT,ND,P,PT,RKD2,RT,RTTP,RTUZ,SCLF,SD,SDIMB,SP,SQ,SQSP,SQV,ST,B1
AT2G16485	AT2G16485.1	VASAFVR	974	980	AT2G16485.1,AT2G16485.2	FragPipe, ProteinProspector	CIM,RKD2,B2,B3
AT2G16485	AT2G16485.1	LVQVVGTSK	994	1002	AT2G16485.1,AT2G16485.2,AT3G51120.1	FragPipe, ProteinProspector	B1,B3
AT2G16485	AT2G16485.1	KTTDYVLEILNLDK	1012	1025	AT2G16485.1,AT2G16485.2	FragPipe, ProteinProspector	CC10,CC3,CIM,CP,EB,FL,FLPD,HY,IND,LFD,LFP,LFPT,P,RKD2,RT,RTTP,RTUZ,SCLF,SDIMB,SQ
AT2G16485	AT2G16485.1	TTDYVLEILNLDK	1013	1025	AT2G16485.1,AT2G16485.2	FragPipe, ProteinProspector	CC10,CC3,CIM,CP,EB,FL,HY,ND,P,RKD2,RT,RTUZ,SCLF,SD,SQ,SQSP
AT2G16485	AT2G16485.1	TEVISIDIISNQDFTEDECKR	1026	1046	AT2G16485.1,AT2G16485.2	FragPipe, ProteinProspector	CT,FL,PT,RKD2,RTUZ,SQSP,ST
AT2G16485	AT2G16485.1	LTVGDIQEK	1059	1067	AT2G16485.1,AT2G16485.2	FragPipe, ProteinProspector	CC10,CC3,FL,FLPD,P,RKD2,RT,RTTP,SCLF,SD,SQ,SQV,B1,B3
AT2G16485	AT2G16485.1	AIALQEVR	1068	1075	AT2G16485.1,AT2G16485.2	FragPipe, ProteinProspector	EB,LFP,LFPT,ND,P,RKD2,RT,SCLF,SD,SDIMB,B1,B3
AT2G16485	AT2G16485.1	VKNLLEAEILR	1076	1086	AT2G16485.1,AT2G16485.2	FragPipe, ProteinProspector	CC10,ND,RKD2,SQV,B3
AT2G16485	AT2G16485.1	NLLEAEILR	1078	1086	AT2G16485.1,AT2G16485.2	FragPipe, ProteinProspector	CC10,CC3,CIM,CLLF,CP,CT,EB,FL,FLPD,HY,ND,P,PT,RKD2,RT,RTTP,RTUZ,SCLF,SD,SDIMB,SP,SQ,SQSP,SQV,ST,B1,B3
AT2G16485	AT2G16485.1	DRASDMGR	1092	1099	AT2G16485.1,AT2G16485.2	FragPipe	B1
AT2G16485	AT2G16485.1	RLEEIPEIHADPK	1137	1149	AT2G16485.1,AT2G16485.2	FragPipe, ProteinProspector	CC10,CC3,CIM,CLLF,CP,CTSAM,EB,FL,FLPD,HY,LFD,LFP,LFPT,ND,PT,RKD2,RT,RTTP,RTUZ,SCLF,SD,SDIMB,SP,SQ,ST,B1,B2,B3
AT2G16485	AT2G16485.1	LEEIPEIHADPK	1138	1149	AT2G16485.1,AT2G16485.2	FragPipe, ProteinProspector	CC10,CC3,CIM,CLLF,CP,CT,CTSAM,EB,FL,FLPD,HY,IND,LFP,LFPT,PT,RKD2,RT,RTTP,RTUZ,SD,SDIMB,SQ,SQSP,SQV,ST,B1,B3
AT2G16485	AT2G16485.1	KGGFSSNESWTGTSNYSNTSANR	1190	1212	AT2G16485.1,AT2G16485.2	FragPipe, ProteinProspector	CC10,CC3,CIM,CLLF,CP,CT,CTSAM,EB,FL,FLPD,HY,IND,LFD,LFP,LFPT,ND,PT,RKD2,RT,RTTP,RTUZ,SCLF,SDIMB,SP,SQ,SQSP,SQV,ST,B2,B3
AT2G16485	AT2G16485.1	GGFSSNESWTGTSNYSNTSANR	1191	1212	AT2G16485.1,AT2G16485.2	FragPipe, ProteinProspector	CC3,CP,SQ,RTUZ
AT2G16485	AT2G16485.1	GSTGRGDYLGSSDDK	1222	1236	AT2G16485.1,AT2G16485.2	FragPipe, ProteinProspector	B1,B3
AT2G16485	AT2G16485.1	GSTGRGDYLGSSDDKVSDSMWTSAR	1222	1246	AT2G16485.1,AT2G16485.2	FragPipe	B3
AT2G16485	AT2G16485.1	GDYLGSSDDK	1227	1236	AT2G16485.1,AT2G16485.2	FragPipe, ProteinProspector	CC10,CC3,CT,FL,FLPD,IND,LFD,LFP,LFPT,ND,P,RT,RTUZ,SQ
AT2G16485	AT2G16485.1	GDYLGSSDDKVSDSMWTSAR	1227	1246	AT2G16485.1,AT2G16485.2	FragPipe, ProteinProspector	CC10,CC3,CIM,CP,CTSAM,EB,FL,FLPD,HY,IND,LFD,LFP,LFPT,ND,P,PT,RKD2,RT,RTTP,RTUZ,SCLF,SDIMB,SP,SQ,SQSP,SQV,ST,B1,B3
AT2G16485	AT2G16485.1	VSDSMWTSAR	1237	1246	AT2G16485.1,AT2G16485.2	FragPipe, ProteinProspector	CC3,CLLF,CP,RTTP,RTUZ,SD,B1,LFD,LFP,LFPT,SQ
AT2G16485	AT2G16485.1	EREVQPSLGSEKPR	1247	1260	AT2G16485.1,AT2G16485.2	FragPipe, ProteinProspector	B1,B3,CC10,CC3,CIM,CLLF,CP,CTSAM,EB,FL,FLPD,HY,IND,LFD,LFP,LFPT,P,PT,RKD2,RT,RTTP,RTUZ,SCLF,SD,SDIMB,SP,SQ,SQSP,ST
AT2G16485	AT2G16485.1	EVQPSLGSEKPR	1249	1260	AT2G16485.1,AT2G16485.2	FragPipe, ProteinProspector	CC10,CC3,CIM,CLLF,CP,CT,CTSAM,EB,FL,HY,IND,LFD,LFP,LFPT,P,PT,RKD2,RT,RTTP,RTUZ,SCLF,SD,SDIMB,SP,SQ,SQSP,ST,B1,B2,B3
AT2G16485	AT2G16485.1	SVSIPETPAR	1261	1270	AT2G16485.1,AT2G16485.2	FragPipe, ProteinProspector	CC10,CC3,CIM,CLLF,CP,CTSAM,EB,FL,HY,IND,LFD,LFP,LFPT,PT,RKD2,RTTP,SDIMB,SP,SQ,SQSP,B1,B3
AT2G16485	AT2G16485.1	AIAPPELSPR	1274	1283	AT2G16485.1,AT2G16485.2	FragPipe, ProteinProspector	CC10,CC3,CP,FL,HY,ND,P,PT,RKD2,RTTP,RTUZ,SCLF,SD,SP,SQ,SQV,ST,B3
AT2G16485	AT2G16485.1	IASEISMAPPAVVSQPVPK	1284	1302	AT2G16485.1,AT2G16485.2	FragPipe, ProteinProspector	CC10,CC3,CIM,CLLF,CP,CT,CTSAM,EB,FL,FLPD,HY,IND,LFD,LFP,LFPT,ND,P,PT,RKD2,RT,RTTP,RTUZ,SCLF,SD,SDIMB,SP,SQ,SQSP,SQV,ST,B1,B3
AT2G16485	AT2G16485.1	DSEKIWHYK	1305	1313	AT2G16485.1,AT2G16485.2	FragPipe, ProteinProspector	ap,wt
AT2G16485	AT2G16485.1	IWHYKDPSGK	1309	1318	AT2G16485.1,AT2G16485.2	FragPipe, ProteinProspector	CC10,CC3,CIM,CLLF,CP,CTSAM,EB,FLPD,IND,LFP,LFPT,RKD2,RTTP,SD,SDIMB,SQ
AT2G16485	AT2G16485.1	VQGPFSMAQLR	1319	1329	AT2G16485.1,AT2G16485.2	FragPipe, ProteinProspector	CC10,CC3,CIM,CP,P,PT,RKD2,RT,RTTP,SCLF,SQ,ST,B3
AT2G16485	AT2G16485.1	KWNNTGYFPAK	1330	1340	AT2G16485.1,AT2G16485.2	FragPipe	EB
AT2G16485	AT2G16485.1	WNNTGYFPAK	1331	1340	AT2G16485.1,AT2G16485.2	FragPipe, ProteinProspector	CC10,CC3,CIM,CP,CTSAM,FL,ND,RKD2,RT,RTUZ,SD,SQ,ST,HY,SP
AT2G16485	AT2G16485.1	ANESPLDSVLLTDALAGLFQK	1346	1366	AT2G16485.1,AT2G16485.2	FragPipe, ProteinProspector	CC3,CIM,CP,EB,FL,P,RKD2,RT,RTTP,SP,SQ,ST,B1,FLPD
AT2G16485	AT2G16485.1	QTQAVDNSYMK	1367	1377	AT2G16485.1,AT2G16485.2	FragPipe, ProteinProspector	CC10,CC3,CIM,EB,FL,FLPD,HY,IND,LFD,LFP,ND,P,RKD2,RT,RTTP,RTUZ,SCLF,SD,SDIMB,SQ,SQSP,ST,B1,B3
AT2G16485	AT2G16485.1	AQVAAFSGQSSQSEPNLGFAAR	1378	1399	AT2G16485.1,AT2G16485.2	FragPipe, ProteinProspector	CC10,CC3,CIM,CLLF,CP,CT,CTSAM,EB,FL,FLPD,HY,IND,LFD,LFP,LFPT,ND,P,PT,RKD2,RT,RTTP,RTUZ,SCLF,SD,SDIMB,SP,SQ,SQSP,SQV,ST,B1,B3
AT2G16485	AT2G16485.1	IAPTTIEIPR	1400	1409	AT2G16485.1,AT2G16485.2	FragPipe, ProteinProspector	CC10,CC3,CIM,CLLF,CP,CTSAM,EB,FL,IND,LFPT,ND,PT,RKD2,RTTP,SD,SP,SQ,SQSP,ST,B1,B3
AT2G16485	AT2G16485.1	NSQDTWSQGGSLPSPTPNQITTPTAKR	1410	1436	AT2G16485.1,AT2G16485.2	FragPipe	B1
AT2G16485	AT2G16485.1	WSPTKPSPQSANQSMNYSVAQSGQSQTSR	1443	1471	AT2G16485.1,AT2G16485.2	FragPipe	SD,SQ
AT2G16485	AT2G16485.1	IDIPVVVNSAGALQPQTYPIPTPDPINVSVNHSATLHSPTPAGGK	1472	1516	AT2G16485.1,AT2G16485.2	FragPipe, ProteinProspector	CC10,CC3,CIM,CP,CTSAM,EB,IND,ND,P,RKD2,RT,RTTP,RTUZ,SCLF,SD,SDIMB,SQ,ST
AT2G16485	AT2G16485.1	QSGGQQNNFK	1739	1748	AT2G16485.1,AT2G16485.2	FragPipe, ProteinProspector	B1,B3
AT2G16485	AT2G16485.1	QSGGQQNNFKGQR	1739	1751	AT2G16485.1,AT2G16485.2	FragPipe, ProteinProspector	B1,B2,B3
AT2G16500	AT2G16500.1	KVTDPSGLGLQLPLIVR	84	100	AT2G16500.1	FragPipe	FL
AT2G16500	AT2G16500.1	VTDPSGLGLQLPLIVR	85	100	AT2G16500.1	FragPipe, ProteinProspector	CLLF,CP,CTSAM,HY,LFPT,RTTP,RTUZ,SCLF,SP,SQ,ST,CT,LFD
AT2G16500	AT2G16500.1	FIIEDIVEFGSGFR	142	155	AT2G16500.1	FragPipe	EB
AT2G16500	AT2G16500.1	PEILLAMSCLCKGNPEAFLVCNGFK	164	188	AT2G16500.1	FragPipe	CLLF,CP,SQV
AT2G16500	AT2G16500.1	AVMGQSSADVLR	598	609	AT2G16500.1	FragPipe, ProteinProspector	CC3,B3
AT2G16505	AT2G16505.1	AMKPVCMPVNCNNK	33	46	AT2G16505.1	FragPipe, ProteinProspector	CP,FL,P,PT,SP,SQ,ST
AT2G16505	AT2G16505.1	PVCMPVNCNNK	36	46	AT2G16505.1	FragPipe	FL,P,ST
AT2G16505	AT2G16505.1	KLTCACCIGANPR	49	61	AT2G16505.1	FragPipe, ProteinProspector	CP,FL,P,PT,SP,SQ,SQSP,SQV,ST
AT2G16505	AT2G16505.1	LTCACCIGANPR	50	61	AT2G16505.1	FragPipe, ProteinProspector	CP,FL,P,PT,SP,SQ,ST
AT2G16505	AT2G16505.1	SQCTADCKL	69	77	AT2G16505.1	ProteinProspector	FL,P,ST
AT2G16530	AT2G16530.1	ELVLSFAGR	40	48	AT2G16530.1,AT1G72590.1,AT2G16530.2,AT2G16530.3,AT2G16530.4,AT2G16530.5	FragPipe, ProteinProspector	CC10,CC3,CIM,CLLF,CT,CTSAM,FL,FLPD,IND,LFP,LFPT,ND,PT,RKD2,RT,RTTP,RTUZ,SCLF,SP,SQSP,SQV,ST
AT2G16530	AT2G16530.1	MAPLSSEEFQLSDIASR	91	107	AT2G16530.1,AT2G16530.2,AT2G16530.3,AT2G16530.4,AT2G16530.5	FragPipe, ProteinProspector	CC10,CC3,CIM,CTSAM,EB,FL,FLPD,HY,IND,LFD,LFPT,ND,P,PT,RKD2,RT,RTTP,RTUZ,SCLF,SDIMB,SP,SQ,SQSP,SQV,ST,CP
AT2G16530	AT2G16530.1	LAGGSDVFSVHK	108	119	AT2G16530.1,AT2G16530.2,AT2G16530.3,AT2G16530.4,AT2G16530.5	FragPipe, ProteinProspector	CC10,CC3,CIM,CLLF,CP,CTSAM,FL,FLPD,HY,IND,LFPT,ND,PT,RKD2,RT,RTTP,RTUZ,SCLF,SDIMB,SP,SQ,SQSP,SQV,ST
AT2G16530	AT2G16530.1	SNMTPVEHR	120	128	AT2G16530.1,AT2G16530.2,AT2G16530.3,AT2G16530.4,AT2G16530.5	FragPipe, ProteinProspector	CC3
AT2G16530	AT2G16530.1	LIESFYVFK	149	157	AT2G16530.1,AT2G16530.2,AT2G16530.3,AT2G16530.4,AT2G16530.5	FragPipe, ProteinProspector	CC10,CC3,CIM,CP,EB,FL,IND,PT,RTTP
AT2G16530	AT2G16530.1	SHTSAPEFNLLSSISPLMK	208	226	AT2G16530.1,AT2G16530.2,AT2G16530.3,AT2G16530.4,AT2G16530.5	FragPipe, ProteinProspector	CC10,CC3,CIM,CLLF,CP,CT,CTSAM,EB,FL,FLPD,HY,IND,LFD,LFP,LFPT,ND,P,PT,RKD2,RT,RTTP,RTUZ,SCLF,SDIMB,SP,SQ,SQSP,SQV,ST
AT2G16530	AT2G16530.1	RCHAILGSLR	247	256	AT2G16530.1,AT1G72590.1,AT2G16530.2,AT2G16530.4,AT2G16530.5	FragPipe, ProteinProspector	CC10
AT2G16530	AT2G16530.1	CHAILGSLR	248	256	AT2G16530.1,AT1G72590.1,AT2G16530.2,AT2G16530.4,AT2G16530.5	FragPipe, ProteinProspector	CC10,CC3,CIM
AT2G16530	AT2G16530.1	KFENYPANR	327	335	AT2G16530.1,AT2G16530.2,AT2G16530.3,AT2G16530.4	FragPipe, ProteinProspector	CC10,CC3,CIM,CLLF,CP,CT,CTSAM,FL,HY,IND,LFD,LFP,LFPT,ND,PT,RKD2,RT,RTUZ,SCLF,SDIMB,SP,SQ,SQSP,SQV,ST
AT2G16530	AT2G16530.1	FENYPANR	328	335	AT2G16530.1,AT2G16530.2,AT2G16530.3,AT2G16530.4,AT3G43840.1,AT3G43840.2	FragPipe, ProteinProspector	CC10,CC3,CIM,CP,EB,PT,SCLF,SP
AT2G16530	AT2G16530.1	HAIFPYVY	336	343	AT2G16530.1,AT2G16530.2,AT2G16530.3,AT2G16530.4,AT3G43840.1,AT3G43840.2	ProteinProspector	CC10,CC3,CIM,CLLF,CP,CT,CTSAM,EB,FL,FLPD,HY,IND,LFPT,ND,PT,RKD2,RT,RTTP,RTUZ,SCLF,SDIMB,SP,SQ,SQSP,SQV,ST
AT2G16535	AT2G16535.1	TLCMSVNCDNK	36	46	AT2G16535.1	FragPipe, ProteinProspector	CP,FL,P,PT,ST
AT2G16535	AT2G16535.1	TLCMSVNCDNKDR	36	48	AT2G16535.1	FragPipe, ProteinProspector	CP,FL,P,PT,SP,SQ,ST,RTUZ
AT2G16535	AT2G16535.1	NLTCACCLAK	49	58	AT2G16535.1	FragPipe, ProteinProspector	P,PT,SP,ST
AT2G16570	AT2G16570.1	EECGVVGIYGDPEASR	89	104	AT2G16570.1	FragPipe, ProteinProspector	CC3,CP,RTUZ
AT2G16570	AT2G16570.1	GQEGAGIVTVSPEK	117	130	AT2G16570.1	FragPipe, ProteinProspector	CC10,CC3,CIM,CLLF,CP,CT,CTSAM,EB,FL,FLPD,HY,IND,ND,P,PT,RKD2,RT,RTTP,RTUZ,SCLF,SD,SDIMB,SP,SQ,SQSP,SQV,ST,B1,B3
AT2G16570	AT2G16570.1	VLQTITGVGLVSEVFNESK	131	149	AT2G16570.1	FragPipe, ProteinProspector	CC10,CC3,CIM,CP,CTSAM,EB,FL,FLPD,HY,IND,P,PT,RKD2,RT,RTTP,RTUZ,SCLF,SD,SDIMB,SP,SQ,SQV,ST,B1,B3,CT
AT2G16570	AT2G16570.1	VLQTITGVGLVSEVFNESKLDQLPGEFAIGHVR	131	163	AT2G16570.1	FragPipe, ProteinProspector	CC3,CIM,EB,ND,RKD2,SD,B1
AT2G16570	AT2G16570.1	LDQLPGEFAIGHVR	150	163	AT2G16570.1	FragPipe, ProteinProspector	CC10,CC3,CIM,CP,CTSAM,EB,FL,FLPD,HY,IND,ND,P,PT,RKD2,RT,RTTP,RTUZ,SCLF,SD,SDIMB,SP,SQ,SQSP,SQV,ST,B1,B3
AT2G16570	AT2G16570.1	YSTAGASMLK	164	173	AT2G16570.1	FragPipe, ProteinProspector	CC10,CC3,CIM,CP,CT,CTSAM,FL,IND,ND,P,PT,RKD2,RT,RTTP,RTUZ,SD,SDIMB,SQ,ST,B1,B3,EB,FLPD,SCLF,SP
AT2G16570	AT2G16570.1	FGSIGVAHNGNLVNYK	184	199	AT2G16570.1	FragPipe, ProteinProspector	CC10,CC3,CIM,CP,CTSAM,FL,FLPD,HY,IND,LFP,ND,P,PT,RKD2,RT,RTTP,RTUZ,SD,SDIMB,SQ,SQSP,ST,B3
AT2G16570	AT2G16570.1	AMLEENGSIFNTSSDTEVVLHLIAISK	203	229	AT2G16570.1	FragPipe	CIM
AT2G16570	AT2G16570.1	IIDACEK	237	243	AT2G16570.1	FragPipe, ProteinProspector	FLPD,IND,ND,RKD2,RT,RTUZ,SQ,B3
AT2G16570	AT2G16570.1	DPYGFRPLVMGR	263	274	AT2G16570.1	FragPipe, ProteinProspector	CC10,CC3,CIM,CP,EB,FL,FLPD,IND,ND,P,RKD2,RT,RTTP,RTUZ,SD,SDIMB,SQ,ST
AT2G16570	AT2G16570.1	SQCLMPK	315	321	AT2G16570.1	FragPipe, ProteinProspector	B1
AT2G16570	AT2G16570.1	SGVPFQQGLIR	386	396	AT2G16570.1	FragPipe, ProteinProspector	CC10,CC3,CIM,CP,CTSAM,EB,FLPD,HY,IND,LFPT,ND,PT,RKD2,RT,RTTP,RTUZ,SCLF,SD,SDIMB,SQ,SQSP,ST,B1,B2,B3
AT2G16570	AT2G16570.1	IASPPIVASCYYGVDTPSSEELISNR	464	489	AT2G16570.1	FragPipe, ProteinProspector	CC10,CC3,CIM,FL,FLPD,HY,IND,P,RKD2,RTTP,B3
AT2G16570	AT2G16570.1	DTLKKHLGKDSKSFCYACFTG	510	530	AT2G16570.1	FragPipe	ap
AT2G16570	AT2G16570.1	SFCYACFTGDYPVKPTEVK	522	540	AT2G16570.1	FragPipe, ProteinProspector	CC10,CC3,CIM,CLLF,CP,CTSAM,EB,FL,FLPD,HY,IND,ND,P,PT,RKD2,RT,RTTP,RTUZ,SDIMB,SP,SQ,SQSP,SQV,ST
AT2G16570	AT2G16570.1	SFCYACFTGDYPVKPTEVKVK	522	542	AT2G16570.1	FragPipe	B1
AT2G16570	AT2G16570.1	RGGGDFIDDGLVGSFENIEAGWVR	543	566	AT2G16570.1	FragPipe, ProteinProspector	CC10,CC3,EB,FL,FLPD,HY,IND,ND,PT,RKD2,RTTP,SD,SDIMB,B1,B2
AT2G16570	AT2G16570.1	GGGDFIDDGLVGSFENIEAGWVR	544	566	AT2G16570.1	FragPipe, ProteinProspector	CC10,CC3,RKD2,B1,B2
AT2G16570	AT2G16570.1	DGLVGSFENIEAGWVR	551	566	AT2G16570.1	ProteinProspector	ap,wt
AT2G16592	AT2G16592.1	DLPFCNVELLPCVLPFK	30	46	AT2G16592.1	FragPipe, ProteinProspector	P
AT2G16592	AT2G16592.1	ISVPNCPK	93	100	AT2G16592.1	FragPipe, ProteinProspector	P
AT2G16595	AT2G16595.1	AGVETELLVGMKNDGQSNVDIVAVK	76	100	AT2G16595.1	FragPipe, ProteinProspector	CC10,EB,IND,ND,SDIMB
AT2G16595	AT2G16595.1	AGVETELLVGMK	76	87	AT2G16595.1	FragPipe, ProteinProspector	EB,FL,LFPT,ND,RTTP,SD,SDIMB,SQV,B1,RKD2,RT
AT2G16595	AT2G16595.1	NDGQSNVDIVAVK	88	100	AT2G16595.1	FragPipe, ProteinProspector	CC10,CC3,CIM,CP,CT,CTSAM,EB,FL,FLPD,HY,IND,LFP,LFPT,P,PT,RKD2,RT,RTTP,SCLF,SD,SDIMB,SQ,SQSP,SQV,ST,B1,B3
AT2G16595	AT2G16595.1	VEVGTATK	220	227	AT2G16595.1	FragPipe, ProteinProspector	B3
AT2G16595	AT2G16595.1	DASHDEWLEGTSYTQSSSK	228	246	AT2G16595.1	FragPipe, ProteinProspector	CC10,CC3,CIM,CP,CTSAM,EB,FL,FLPD,HY,IND,LFD,LFP,LFPT,ND,PT,RKD2,RT,RTTP,RTUZ,SCLF,SD,SDIMB,SP,SQ,SQSP,SQV,ST,B1,B3
AT2G16595	AT2G16595.1	DEWLEGTSYTQSSSKSKKKK	232	251	AT2G16595.1	ProteinProspector	wt
AT2G16600	AT2G16600.1	MATNPKVYFDMTVGGK	1	16	AT2G16600.1,AT2G16600.2	ProteinProspector	CT,LFPT
AT2G16600	AT2G16600.1	ATNPKVYF	2	9	AT2G16600.1,AT2G16600.2	FragPipe, ProteinProspector	ap,wt
AT2G16600	AT2G16600.1	ATNPKVYFDMTVGGK	2	16	AT2G16600.1,AT2G16600.2	FragPipe	CP,FLPD,LFP,P,RT,ST
AT2G16600	AT2G16600.1	VYFDMTVGGK	7	16	AT2G16600.1,AT2G16600.2	FragPipe, ProteinProspector	CC10,CC3,CIM,CLLF,CP,CT,CTSAM,EB,FL,FLPD,HY,IND,LFD,LFP,LFPT,ND,P,PT,RKD2,RT,RTTP,RTUZ,SCLF,SD,SDIMB,SP,SQ,SQSP,SQV,ST,B1,B2,B3
AT2G16600	AT2G16600.1	DMTVGGKSAGRIVMELYA	10	27	AT2G16600.1,AT2G16600.2	FragPipe, ProteinProspector	ap,wt
AT2G16600	AT2G16600.1	SAGRIVMELYADTTPETAENFR	17	38	AT2G16600.1,AT2G16600.2	FragPipe	HY
AT2G16600	AT2G16600.1	IVMELYADTTPETAENFR	21	38	AT2G16600.1,AT2G16600.2	FragPipe, ProteinProspector	CC10,CC3,CIM,CLLF,CP,CT,CTSAM,EB,FL,FLPD,HY,IND,LFD,LFP,LFPT,ND,P,PT,RKD2,RT,RTTP,RTUZ,SCLF,SD,SDIMB,SP,SQ,SQSP,SQV,ST,B1,B2,B3
AT2G16600	AT2G16600.1	DTTPETAENFRALCTGERGIGKQGKPLHYKGSSFHRVIPKFMCQGGDFTAGNGTGGESIYGSKFK	28	92	AT2G16600.1	ProteinProspector	ap,wt
AT2G16600	AT2G16600.1	DTTPETAENFRALCTGERGIGKQGKPLHYKGSSFHRVIPKFMCQGG	28	73	AT2G16600.1	ProteinProspector	ap
AT2G16600	AT2G16600.1	ALCTGER	39	45	AT2G16600.1,AT2G16600.2	FragPipe, ProteinProspector	B1,B2,B3
AT2G16600	AT2G16600.2	GIGKQGDFTAGNGTGGESIYGSK	46	68	AT2G16600.2	FragPipe	HY
AT2G16600	AT2G16600.1	QGKPLHYK	50	57	AT2G16600.1	FragPipe, ProteinProspector	CC3
AT2G16600	AT2G16600.1	QGKPLHYKGSSFHR	50	63	AT2G16600.1	FragPipe, ProteinProspector	B3
AT2G16600	AT2G16600.1	VIPKFMCQGGDFTAGNGTGGESIYGSK	64	90	AT2G16600.1	FragPipe, ProteinProspector	CLLF,CP,EB,SP,SQSP,ST
AT2G16600	AT2G16600.1	FMCQGGDFTAGNGTGGESIYGSK	68	90	AT2G16600.1	FragPipe, ProteinProspector	CC10,CC3,CIM,CLLF,CP,CT,CTSAM,EB,FL,FLPD,HY,IND,LFD,LFP,LFPT,ND,P,PT,RKD2,RT,RTTP,RTUZ,SCLF,SD,SDIMB,SP,SQ,SQSP,SQV,ST,B1,B2,B3
AT2G16600	AT2G16600.1	DFTAGNGTGGESIYGSKFK	74	92	AT2G16600.1,AT2G16600.2	FragPipe, ProteinProspector	ap,wt
AT2G16600	AT2G16600.1	FKDENFIK	91	98	AT2G16600.1,AT2G16600.2,AT4G34870.1	FragPipe, ProteinProspector	CC10,CC3,CIM,CLLF,CP,CT,CTSAM,EB,FL,FLPD,HY,IND,LFD,LFP,LFPT,ND,P,PT,RKD2,RT,RTTP,RTUZ,SCLF,SD,SDIMB,SP,SQ,SQSP,SQV,ST,B3
AT2G16600	AT2G16600.1	DENFIKKHTGPGILSMANAGANTNGSQFFICTEKTSWL	93	130	AT2G16600.1,AT2G16600.2	FragPipe, ProteinProspector	ap,wt
AT2G16600	AT2G16600.1	DENFIKK	93	99	AT2G16600.1,AT2G16600.2,AT4G34870.1	FragPipe, ProteinProspector	CIM,IND,LFD,LFP,LFPT,ND,RT,RTUZ,SDIMB
AT2G16600	AT2G16600.1	DENFIKKHTGPGILSMANAGANTNGSQFFICTEK	93	126	AT2G16600.1,AT2G16600.2	FragPipe	B1
AT2G16600	AT2G16600.1	DENFIKKHTGPGILSMANAGANTNGSQFFICTEKTSWLDGKHVVFGQVVEGLNVVR	93	148	AT2G16600.1,AT2G16600.2	ProteinProspector	ap
AT2G16600	AT2G16600.1	KHTGPGILSMANAGANTNGSQFFICTEK	99	126	AT2G16600.1,AT2G16600.2	FragPipe, ProteinProspector	CC10,CC3,CIM,CLLF,CP,CT,CTSAM,EB,FL,FLPD,HY,IND,LFD,LFP,LFPT,ND,P,PT,RKD2,RT,RTTP,RTUZ,SCLF,SD,SDIMB,SP,SQ,SQSP,SQV,ST
AT2G16600	AT2G16600.1	HTGPGILSMANAGANTNGSQFFICTEK	100	126	AT2G16600.1,AT2G16600.2	FragPipe, ProteinProspector	CC10,CC3,CIM,CLLF,CP,CT,CTSAM,EB,FL,FLPD,HY,IND,LFD,LFP,LFPT,ND,P,PT,RKD2,RT,RTTP,RTUZ,SCLF,SD,SDIMB,SP,SQ,SQSP,SQV,ST,B1,B2,B3
AT2G16600	AT2G16600.1	TSWLDGK	127	133	AT2G16600.1,AT2G16600.2,AT3G56070.1,AT3G56070.2,AT4G34870.1	FragPipe, ProteinProspector	CC10,CC3,CIM,CLLF,CP,CT,CTSAM,EB,FL,FLPD,HY,IND,LFD,LFP,LFPT,ND,P,PT,RKD2,RT,RTTP,RTUZ,SCLF,SD,SDIMB,SP,SQ,SQSP,SQV,ST,B1,B2,B3
AT2G16600	AT2G16600.1	TSWLDGKHVVFGQVVEGLNVVR	127	148	AT2G16600.1,AT2G16600.2	FragPipe	CLLF,HY,P,RT,B1,B2
AT2G16600	AT2G16600.1	DGKHVVFGQVVEGLNVVR	131	148	AT2G16600.1,AT2G16600.2	FragPipe, ProteinProspector	ap,wt
AT2G16600	AT2G16600.1	DGKHVVFGQVVEGLNVVRDIEKVGS	131	155	AT2G16600.1,AT2G16600.2	FragPipe, ProteinProspector	ap,wt
AT2G16600	AT2G16600.1	HVVFGQVVEGLNVVR	134	148	AT2G16600.1,AT2G16600.2	FragPipe, ProteinProspector	CC10,CC3,CIM,CLLF,CP,CT,CTSAM,EB,FL,FLPD,HY,IND,LFD,LFP,LFPT,ND,P,PT,RKD2,RT,RTTP,RTUZ,SCLF,SD,SDIMB,SP,SQ,SQSP,SQV,ST,B1,B2,B3
AT2G16600	AT2G16600.1	HVVFGQVVEGLNVVRDIEK	134	152	AT2G16600.1,AT2G16600.2	FragPipe, ProteinProspector	B1,B3
AT2G16600	AT2G16600.1	HVVFGQVVEGLNVVRDIEKVGSDSGR	134	159	AT2G16600.1,AT2G16600.2	FragPipe	B1
AT2G16600	AT2G16600.1	DIEKVGSDSGRTSKPVVIA	149	167	AT2G16600.1,AT2G16600.2	FragPipe, ProteinProspector	ap,wt
AT2G16600	AT2G16600.1	DIEKVGSDSGR	149	159	AT2G16600.1,AT2G16600.2	FragPipe, ProteinProspector	CTSAM,RT,RTTP,B1,B3
AT2G16600	AT2G16600.1	VGSDSGR	153	159	AT2G16600.1,AT2G16600.2	FragPipe	B1,B3
AT2G16600	AT2G16600.1	DSGRTSKPVVIA	156	167	AT2G16600.1,AT2G16600.2	FragPipe	ap,wt
AT2G16600	AT2G16600.1	TSKPVVIADCGQIS	160	173	AT2G16600.1,AT2G16600.2	ProteinProspector	CC10,CC3,CIM,CLLF,CP,CT,CTSAM,EB,FL,FLPD,HY,IND,LFD,LFP,LFPT,ND,P,PT,RKD2,RT,RTTP,RTUZ,SCLF,SD,SDIMB,SP,SQ,SQSP,SQV,ST,B1,B2,B3
AT2G16630	AT2G16630.1	DQCKDGERSLF	37	47	AT2G16630.1	FragPipe	ap,wt
AT2G16630	AT2G16630.1	SLFDFPVSGIK	45	55	AT2G16630.1	FragPipe, ProteinProspector	CC10,CC3,CIM,CLLF,CP,CT,CTSAM,EB,FL,FLPD,HY,IND,LFD,LFP,LFPT,ND,P,RKD2,RT,RTUZ,SCLF,SD,SDIMB,SP,SQ,SQSP,SQV,ST,B1,B2,B3,RTTP
AT2G16630	AT2G16630.1	ISVTCADENGQVYMSR	56	71	AT2G16630.1	FragPipe, ProteinProspector	CC10,CC3,CIM,CLLF,CP,CT,CTSAM,EB,FL,FLPD,HY,IND,LFD,LFP,LFPT,ND,P,PT,RKD2,RT,RTTP,RTUZ,SCLF,SP,SQ,SQSP,SQV,ST,B1,B3,SD
AT2G16630	AT2G16630.1	EETTNWLGGYVMR	72	84	AT2G16630.1	FragPipe, ProteinProspector	CC10,CC3,CIM,CLLF,CP,CT,EB,FL,FLPD,HY,IND,LFP,LFPT,ND,P,PT,RKD2,RTUZ,SCLF,SDIMB,SP,SQ,SQSP,SQV,ST,B1,B3
AT2G16630	AT2G16630.1	FDGTPDLSNCYAQVSDNGVQQDPSSCSIASGPAQK	85	119	AT2G16630.1	FragPipe, ProteinProspector	CIM,CP,CTSAM,FL,FLPD,IND,ND,SQ,SQSP,SQV,B2,B3
AT2G16630	AT2G16630.1	DGTPDLSNCYAQVS	86	99	AT2G16630.1	FragPipe, ProteinProspector	ap,wt
AT2G16630	AT2G16630.1	VAVAFGLVAGR	266	276	AT2G16630.1	FragPipe, ProteinProspector	CIM,CLLF,CP,EB,FL,FLPD,IND,LFD,LFP,LFPT,RKD2,SP,SQ,SQSP,SQV,CC3,P
AT2G16630	AT2G16630.1	IYGTDMTVR	277	285	AT2G16630.1	FragPipe, ProteinProspector	CC10,CC3,CIM,CLLF,CP,CT,EB,FL,FLPD,HY,IND,LFD,LFP,LFPT,ND,P,RKD2,RT,RTUZ,SD,SP,SQ,SQSP,SQV,ST,B3
AT2G16630	AT2G16630.1	EALDGRGEAYK	286	296	AT2G16630.1	FragPipe, ProteinProspector	CC10,CIM,RKD2,SQSP,SQV
AT2G16640	AT2G16640.1	GDGTEFVVR	2	10	AT2G16640.1,AT2G16640.2,AT2G16640.3	FragPipe, ProteinProspector	CIM,CP,EB,IND,LFD,RTTP,SCLF,SQ,B1,B3
AT2G16640	AT2G16640.1	DRISDEQVVKNELVRS	21	36	AT2G16640.1,AT2G16640.2,AT2G16640.3	FragPipe	ap
AT2G16640	AT2G16640.1	ISDEQVVKNELVR	23	35	AT2G16640.1,AT2G16640.2,AT2G16640.3	FragPipe, ProteinProspector	CTSAM,EB,ND,B1,B3
AT2G16640	AT2G16640.1	ISDEQVVK	23	30	AT2G16640.1,AT2G16640.2,AT2G16640.3	FragPipe, ProteinProspector	B1,B2,B3
AT2G16640	AT2G16640.1	DEQVVKNELVRS	25	36	AT2G16640.1,AT2G16640.2,AT2G16640.3	FragPipe, ProteinProspector	ap,wt
AT2G16640	AT2G16640.1	DEQVVKNELVRSDEVR	25	40	AT2G16640.1,AT2G16640.2,AT2G16640.3	FragPipe, ProteinProspector	ap,wt
AT2G16640	AT2G16640.1	DDNEDEVFEEAIGSENDEQEEEEDPKR	41	67	AT2G16640.1,AT2G16640.2,AT2G16640.3	FragPipe	CP,SQ
AT2G16640	AT2G16640.1	DPKRELFESD	64	73	AT2G16640.1,AT2G16640.2,AT2G16640.3	FragPipe	ap,wt
AT2G16640	AT2G16640.1	RELFESDDLPLVETLK	67	82	AT2G16640.1,AT2G16640.2,AT2G16640.3	FragPipe, ProteinProspector	CP,FL,PT,RT,RTTP,RTUZ,SQ
AT2G16640	AT2G16640.1	ELFESDDLPLVETLK	68	82	AT2G16640.1,AT2G16640.2,AT2G16640.3	FragPipe, ProteinProspector	CC3,CIM,CLLF,CP,CT,CTSAM,EB,FL,FLPD,HY,IND,LFD,LFP,LFPT,ND,P,PT,RKD2,RT,RTTP,RTUZ,SCLF,SD,SDIMB,SP,SQ,SQSP,SQV,ST,B1,B2,B3
AT2G16640	AT2G16640.1	DLPLVETLKSSMVEHEVE	74	91	AT2G16640.1,AT2G16640.2,AT2G16640.3	FragPipe, ProteinProspector	ap,wt
AT2G16640	AT2G16640.1	SSMVEHEVEDFEEAVGDLDETSSNEGGVK	83	111	AT2G16640.1,AT2G16640.2,AT2G16640.3	FragPipe, ProteinProspector	CC10,CC3,CP,CTSAM,EB,FL,P,PT,RKD2,RT,RTTP,RTUZ,SD,SQ,ST
AT2G16640	AT2G16640.1	DLDETSSNEGGVK	99	111	AT2G16640.1,AT2G16640.2,AT2G16640.3	FragPipe, ProteinProspector	ap,wt
AT2G16640	AT2G16640.1	DFTAVGESHGAGEAEFDVLATK	112	133	AT2G16640.1,AT2G16640.2,AT2G16640.3	FragPipe, ProteinProspector	CC10,CIM,CP,CTSAM,EB,FL,IND,LFPT,ND,P,RKD2,RT,RTTP,RTUZ,SCLF,SD,SDIMB,SQ,B1
AT2G16640	AT2G16640.1	DVLATKMNGDKGEGGGGGSY	128	147	AT2G16640.1,AT2G16640.2,AT2G16640.3	FragPipe, ProteinProspector	wt
AT2G16640	AT2G16640.1	MNGDKGEGGGGGSYDK	134	149	AT2G16640.1,AT2G16640.2,AT2G16640.3	ProteinProspector	CIM,RKD2,RT,RTTP,RTUZ,SCLF,SP,SQ,SQSP,SQV,ST
AT2G16640	AT2G16640.1	GEGGGGGSYDKVESSLDVVDTTENATSTNTNGSNLAAEHVGIENGK	139	184	AT2G16640.1,AT2G16640.2,AT2G16640.3	FragPipe	CC3,RT,SCLF,SP,SQ
AT2G16640	AT2G16640.1	GEGGGGGSYDK	139	149	AT2G16640.1,AT2G16640.2,AT2G16640.3	FragPipe	B3
AT2G16640	AT2G16640.1	DKVESSLDVV	148	157	AT2G16640.1,AT2G16640.2,AT2G16640.3	FragPipe	ap,wt
AT2G16640	AT2G16640.1	VESSLDVVDTTENATSTNTNGSNLAAEHVGIENGK	150	184	AT2G16640.1,AT2G16640.2,AT2G16640.3	FragPipe	CP,FL,HY,P,RTTP,RTUZ,SQ,ST
AT2G16640	AT2G16640.1	VESSLDVVDTTENATSTNTNGSNLAAEHVGIENGKTHSFLGNGIASPK	150	197	AT2G16640.1,AT2G16640.2,AT2G16640.3	FragPipe	RTUZ
AT2G16640	AT2G16640.1	THSFLGNGIASPK	185	197	AT2G16640.1,AT2G16640.2,AT2G16640.3	FragPipe, ProteinProspector	CC10,CC3,CIM,CP,CT,CTSAM,EB,FL,HY,LFPT,P,RKD2,RT,RTUZ,SQ,SQSP,SQV
AT2G16640	AT2G16640.1	NKEVVAEVIPK	198	208	AT2G16640.1,AT2G16640.2,AT2G16640.3	FragPipe, ProteinProspector	CIM,CLLF,CP,CTSAM,EB,FL,FLPD,HY,IND,LFPT,P,PT,RKD2,RTTP,SCLF,SDIMB,SP,SQ,SQSP,SQV,ST
AT2G16640	AT2G16640.1	EVVAEVIPK	200	208	AT2G16640.1,AT2G16640.2,AT2G16640.3	FragPipe, ProteinProspector	CC10,CC3,CIM,CP,CTSAM,EB,FL,FLPD,HY,IND,LFPT,ND,P,PT,RKD2,RT,RTTP,RTUZ,SP,SQ,SQSP,SQV,ST
AT2G16640	AT2G16640.1	DDGIEEPWNDGIEVDNWEER	209	228	AT2G16640.1,AT2G16640.2,AT2G16640.3	FragPipe, ProteinProspector	CC3,CP,CT,CTSAM,EB,FL,HY,IND,LFD,LFP,LFPT,PT,RKD2,RT,RTTP,RTUZ,SCLF,SP,SQ,ST,B1
AT2G16640	AT2G16640.1	DDGIEEPWNDGIEVDNWEERVDGIQTEQEVEEGEGTTENQFEK	209	251	AT2G16640.1,AT2G16640.2,AT2G16640.3	FragPipe	B1
AT2G16640	AT2G16640.1	VDGIQTEQEVEEGEGTTENQFEK	229	251	AT2G16640.1,AT2G16640.2,AT2G16640.3	FragPipe, ProteinProspector	CC10,CC3,CIM,CLLF,CP,CT,CTSAM,EB,FL,FLPD,HY,IND,LFD,LFP,LFPT,ND,P,PT,RKD2,RT,RTTP,RTUZ,SCLF,SP,ST,B1,SQV
AT2G16640	AT2G16640.1	VDGIQTEQEVEEGEGTTENQFEKR	229	252	AT2G16640.1,AT2G16640.2,AT2G16640.3	FragPipe, ProteinProspector	CC10,CLLF,CTSAM,EB,FL,FLPD,HY,IND,LFPT,P,PT,RTTP,SQ,B1
AT2G16640	AT2G16640.1	RTEEEVVEGEGTSK	252	265	AT2G16640.1,AT2G16640.2,AT2G16640.3	FragPipe, ProteinProspector	CC10,CC3,CIM,CLLF,CP,CT,CTSAM,EB,FL,FLPD,HY,IND,LFD,LFP,LFPT,ND,P,RKD2,RT,RTTP,RTUZ,SCLF,SD,SDIMB,SP,SQ,SQSP,SQV,ST,B1
AT2G16640	AT2G16640.1	TEEEVVEGEGTSK	253	265	AT2G16640.1,AT2G16640.2,AT2G16640.3	FragPipe, ProteinProspector	CC10,CC3,CIM,CLLF,CP,CT,CTSAM,FL,FLPD,HY,IND,LFPT,ND,P,PT,RKD2,RT,RTTP,RTUZ,SCLF,SD,SDIMB,SP,SQ,SQSP,SQV,ST,B1
AT2G16640	AT2G16640.1	QTEQDVVEGEGTSK	271	284	AT2G16640.1,AT2G16640.2,AT2G16640.3	FragPipe, ProteinProspector	CC10,CC3,CIM,CLLF,CP,CT,CTSAM,EB,FL,FLPD,HY,IND,LFD,LFP,LFPT,ND,P,PT,RKD2,RT,RTTP,RTUZ,SCLF,SD,SDIMB,SP,SQ,SQSP,ST,B1
AT2G16640	AT2G16640.1	QTEQDVVEGEGTSKDLFENGSVCMDSESEAER	271	302	AT2G16640.1,AT2G16640.2,AT2G16640.3	FragPipe	B1
AT2G16640	AT2G16640.1	DVVEGEGTSKDLFENGSVCM	275	294	AT2G16640.1,AT2G16640.2,AT2G16640.3	FragPipe	wt
AT2G16640	AT2G16640.1	DLFENGSVCMDSESEAER	285	302	AT2G16640.1,AT2G16640.2,AT2G16640.3	FragPipe, ProteinProspector	CC10,CC3,CIM,CLLF,CP,CTSAM,EB,FL,FLPD,HY,IND,LFD,LFP,LFPT,ND,P,PT,RKD2,RT,RTTP,RTUZ,SCLF,SDIMB,SP,SQ,SQSP,SQV,ST,B1
AT2G16640	AT2G16640.1	DSESEAERNGETGAAYTSNIVTNASG	295	320	AT2G16640.1,AT2G16640.2,AT2G16640.3	FragPipe, ProteinProspector	ap,wt
AT2G16640	AT2G16640.1	GETEGDSTCLKPEQHLASSPHSYPESTEVHSNSGSPGVTSR	342	382	AT2G16640.1,AT2G16640.2,AT2G16640.3	FragPipe, ProteinProspector	CC3,CLLF,CP,CT,CTSAM,HY,IND,LFD,PT,RKD2,RT,RTTP,SP,SQ,SQV
AT2G16640	AT2G16640.1	EHKPVQSANGGHDVQSPQPNK	383	403	AT2G16640.1,AT2G16640.2,AT2G16640.3	FragPipe, ProteinProspector	CC10,CC3,CIM,CLLF,CP,CT,CTSAM,FL,FLPD,HY,P,PT,RKD2,RTTP,RTUZ,SCLF,SDIMB,SP,SQ,SQSP,SQV,ST
AT2G16640	AT2G16640.1	EHKPVQSANGGHDVQSPQPNKELEK	383	407	AT2G16640.1,AT2G16640.2,AT2G16640.3	ProteinProspector	CIM,CP,CTSAM,FLPD,IND,PT,RKD2,RTTP,SCLF,SQ
AT2G16640	AT2G16640.1	VHVDPEITENSHVETEPEVVSSVSPTESR	413	441	AT2G16640.1,AT2G16640.2,AT2G16640.3	FragPipe, ProteinProspector	CC10,CC3,CIM,CLLF,CP,CT,CTSAM,EB,FL,FLPD,HY,IND,LFD,LFP,LFPT,ND,P,PT,RKD2,RT,RTTP,RTUZ,SCLF,SD,SDIMB,SP,SQ,SQSP,SQV,ST,B1
AT2G16640	AT2G16640.1	SNPAALPPARPAGLGR	442	457	AT2G16640.1,AT2G16640.2,AT2G16640.3	FragPipe, ProteinProspector	CC3,CIM,CP,CT,CTSAM,FL,FLPD,HY,IND,LFD,LFPT,PT,RKD2,RT,RTTP,RTUZ,SCLF,SQ,SQSP
AT2G16640	AT2G16640.1	ASPLLEPASR	458	467	AT2G16640.1,AT2G16640.2,AT2G16640.3	FragPipe, ProteinProspector	CIM,CP,FLPD,ND,RKD2,RTTP,RTUZ,SCLF,SDIMB,ST,B3,B2
AT2G16640	AT2G16640.1	ASPLLEPASRAPQQSR	458	473	AT2G16640.1,AT2G16640.2,AT2G16640.3	FragPipe, ProteinProspector	B1,B3
AT2G16640	AT2G16640.1	VNGNGSHNQFQQAEDSTTTEADEHDETR	474	501	AT2G16640.1,AT2G16640.2,AT2G16640.3	FragPipe, ProteinProspector	CC10,CC3,CIM,CLLF,CP,CT,CTSAM,EB,FL,FLPD,HY,IND,LFD,LFP,LFPT,ND,P,PT,RKD2,RT,RTTP,RTUZ,SCLF,SD,SDIMB,SP,SQ,SQSP,SQV,ST,B1
AT2G16640	AT2G16640.1	VNGNGSHNQFQQAEDSTTTEADEHDETREK	474	503	AT2G16640.1,AT2G16640.2,AT2G16640.3	FragPipe, ProteinProspector	B1
AT2G16640	AT2G16640.1	LGQTPHNVVVAQVLYR	518	533	AT2G16640.1,AT2G16640.2,AT2G16640.3,AT3G16620.1	FragPipe, ProteinProspector	CIM,CP,CTSAM,EB,FL,FLPD,HY,IND,LFP,ND,P,PT,RKD2,RT,RTTP,RTUZ,SD,SDIMB,SP,SQ,SQSP,ST
AT2G16640	AT2G16640.1	LGLAEQLR	534	541	AT2G16640.1,AT2G16640.2,AT2G16640.3,AT3G16620.1	FragPipe, ProteinProspector	CTSAM,FL,FLPD,HY,IND,LFD,LFP,LFPT,PT,RT,SD,SP,ST,B1,B3
AT2G16640	AT2G16640.1	VGAFSFDR	548	555	AT2G16640.1,AT2G16640.2,AT2G16640.3,AT3G16620.1	FragPipe, ProteinProspector	CC10,CC3,CIM,CLLF,CP,CT,CTSAM,EB,FL,FLPD,HY,IND,LFD,LFP,LFPT,ND,P,PT,RKD2,RT,RTTP,RTUZ,SD,SDIMB,SP,SQ,SQSP,SQV,ST,B1,B2,B3
AT2G16640	AT2G16640.1	DRASAMAEQLEAAGQDPL	554	571	AT2G16640.1,AT2G16640.2,AT2G16640.3	FragPipe	wt
AT2G16640	AT2G16640.1	ASAMAEQLEAAGQDPLDFSCTIMVLGK	556	582	AT2G16640.1,AT2G16640.2,AT2G16640.3	FragPipe, ProteinProspector	B1,EB
AT2G16640	AT2G16640.1	DPLDFSCTIMVLGKSGVGKSATINSIF	569	595	AT2G16640.1,AT2G16640.2,AT2G16640.3,AT3G16620.1	FragPipe	ap
AT2G16640	AT2G16640.1	SGVGKSATINSIFDEVK	583	599	AT2G16640.1,AT2G16640.2,AT2G16640.3	ProteinProspector	B3
AT2G16640	AT2G16640.1	SATINSIFDEVK	588	599	AT2G16640.1,AT2G16640.2,AT2G16640.3	FragPipe, ProteinProspector	CC10,CC3,CIM,CP,EB,FL,FLPD,HY,P,PT,RKD2,RT,RTTP,RTUZ,SD,SDIMB,SP,SQ,SQSP,SQV,B1,B3,B2
AT2G16640	AT2G16640.1	DEVKFCTDAFQMGTKRVQ	596	613	AT2G16640.1,AT2G16640.2,AT2G16640.3	FragPipe, ProteinProspector	ap,wt
AT2G16640	AT2G16640.1	FCTDAFQMGTK	600	610	AT2G16640.1,AT2G16640.2,AT2G16640.3	FragPipe, ProteinProspector	CC10,CC3,CIM,CLLF,CP,CTSAM,EB,FL,FLPD,HY,IND,LFD,LFPT,ND,P,RKD2,RT,RTTP,RTUZ,SCLF,SD,SP,SQ,SQSP,SQV,ST,B1,B3
AT2G16640	AT2G16640.1	FCTDAFQMGTKR	600	611	AT2G16640.1,AT2G16640.2,AT2G16640.3	FragPipe	B3
AT2G16640	AT2G16640.1	DAFQMGTKRVQ	603	613	AT2G16640.1,AT2G16640.2,AT2G16640.3	FragPipe, ProteinProspector	ap,wt
AT2G16640	AT2G16640.1	RVQDVEGLVQGIK	611	623	AT2G16640.1,AT2G16640.2,AT2G16640.3	FragPipe, ProteinProspector	CIM,CP,CTSAM,FL,IND,PT,RKD2,RT,RTTP,SP,SQ,SQV,ST,B1,B3
AT2G16640	AT2G16640.1	VQDVEGLVQGIK	612	623	AT2G16640.1,AT2G16640.2,AT2G16640.3	FragPipe, ProteinProspector	CC10,CC3,CIM,CLLF,CP,CT,CTSAM,EB,FL,FLPD,HY,IND,ND,PT,RKD2,RT,RTTP,RTUZ,SCLF,SD,SDIMB,SQ,SQSP,SQV,ST,B1,B3
AT2G16640	AT2G16640.1	VIDTPGLLPSWSDQAK	626	641	AT2G16640.1,AT2G16640.2,AT2G16640.3	FragPipe, ProteinProspector	CC10,CC3,CIM,CLLF,CP,EB,FL,FLPD,HY,IND,ND,P,PT,RKD2,RT,RTTP,RTUZ,SCLF,SDIMB,SP,SQ,SQSP,SQV,ST,B1,B3
AT2G16640	AT2G16640.1	KNPPDIVLYLDR	655	666	AT2G16640.1,AT2G16640.2,AT2G16640.3	FragPipe, ProteinProspector	CC3,CIM,CLLF,CP,CT,EB,FL,FLPD,HY,LFD,ND,P,RKD2,RT,RTTP,RTUZ,SCLF,SD,SDIMB,SP,SQ,SQSP,SQV,ST
AT2G16640	AT2G16640.1	NPPDIVLYLDR	656	666	AT2G16640.1,AT2G16640.2,AT2G16640.3	FragPipe, ProteinProspector	CC10,CC3,CIM,CP,CT,CTSAM,FL,FLPD,HY,LFD,LFP,LFPT,P,PT,RKD2,RT,RTTP,SP,SQ,SQV,ST,B3
AT2G16640	AT2G16640.1	DSGDMPLLR	673	681	AT2G16640.1,AT2G16640.2,AT2G16640.3,AT3G16620.1	FragPipe, ProteinProspector	CC3,CIM,CP,CT,CTSAM,EB,FL,FLPD,HY,IND,LFD,LFP,LFPT,P,PT,RKD2,RT,RTTP,SQ,SQSP,ST,B1,B2,B3,CC10
AT2G16640	AT2G16640.1	DMPLLRTIS	676	684	AT2G16640.1,AT2G16640.2,AT2G16640.3	FragPipe, ProteinProspector	wt
AT2G16640	AT2G16640.1	DMFVTQRSHVIQQAIRQAAG	718	737	AT2G16640.1,AT2G16640.2,AT2G16640.3,AT3G16620.1	FragPipe, ProteinProspector	ap,wt
AT2G16640	AT2G16640.1	SHVIQQAIR	725	733	AT2G16640.1,AT2G16640.2,AT2G16640.3,AT3G16620.1	FragPipe, ProteinProspector	CIM,CP,CTSAM,FL,PT,RKD2,SQ,SQSP,B1,B2,B3
AT2G16640	AT2G16640.1	QAAGDMR	734	740	AT2G16640.1,AT2G16640.2,AT2G16640.3,AT3G16620.1	FragPipe	B1
AT2G16640	AT2G16640.1	LMNPVSLVENHSACR	741	755	AT2G16640.1,AT2G16640.2,AT2G16640.3,AT3G16620.1	FragPipe, ProteinProspector	CC10,CC3,CIM,CLLF,CP,CT,CTSAM,EB,FL,FLPD,HY,IND,LFD,LFP,LFPT,ND,P,PT,RKD2,RT,RTTP,RTUZ,SCLF,SP,SQ,SQSP,SQV,ST,B1,B2,B3
AT2G16640	AT2G16640.1	VLPNGQVWKPHLLLLSFASK	763	782	AT2G16640.1,AT2G16640.2,AT2G16640.3,AT3G16620.1	FragPipe	CP,HY
AT2G16640	AT2G16640.1	ILAEANALLK	783	792	AT2G16640.1,AT2G16640.2,AT2G16640.3,AT3G16620.1	FragPipe, ProteinProspector	CC10,CC3,CIM,CLLF,CP,CT,CTSAM,EB,FL,FLPD,HY,IND,LFD,LFP,LFPT,ND,P,PT,RKD2,RT,RTTP,SCLF,SQ,SQSP,SQV,ST,B1,B2,B3
AT2G16640	AT2G16640.1	LQDNIPGRPFAAR	793	805	AT2G16640.1,AT2G16640.2,AT2G16640.3	FragPipe, ProteinProspector	CIM,CP,CT,LFD,RT,RTTP,RTUZ,SQ,B1,B3,FLPD,LFPT
AT2G16640	AT2G16640.1	SKAPPLPFLLSSLLQSR	806	822	AT2G16640.1,AT2G16640.2,AT2G16640.3	FragPipe	EB,FL,IND,LFPT,ND,RT,SCLF,SQ
AT2G16640	AT2G16640.1	SKAPPLPFLLSSLLQSRPQPK	806	826	AT2G16640.1,AT2G16640.2,AT2G16640.3	ProteinProspector	CP,IND,ND,RKD2,RTTP,SCLF,ST
AT2G16640	AT2G16640.1	APPLPFLLSSLLQSRPQPK	808	826	AT2G16640.1,AT2G16640.2,AT2G16640.3	FragPipe, ProteinProspector	CIM,CP,EB,ND,RKD2,RT,SCLF,SQ,IND
AT2G16640	AT2G16640.1	AQMATLSK	865	872	AT2G16640.1,AT2G16640.2,AT2G16640.3	FragPipe, ProteinProspector	B1,B3
AT2G16640	AT2G16640.1	KQYLDEMEYR	876	885	AT2G16640.1,AT2G16640.2,AT2G16640.3	FragPipe, ProteinProspector	CC3,CIM,CLLF,CP,CT,CTSAM,EB,FL,FLPD,HY,IND,LFD,LFP,LFPT,ND,P,PT,RKD2,RT,RTTP,RTUZ,SCLF,SDIMB,SP,SQ,SQSP,SQV,ST,B1
AT2G16640	AT2G16640.1	QYLDEMEYR	877	885	AT2G16640.1,AT2G16640.2,AT2G16640.3	FragPipe, ProteinProspector	CC10,CC3,CIM,CLLF,CP,CTSAM,EB,FL,FLPD,HY,IND,LFD,LFP,LFPT,ND,P,PT,RKD2,RT,RTTP,RTUZ,SCLF,SDIMB,SP,SQ,SQSP,SQV,ST,B1,B3
AT2G16640	AT2G16640.1	FAAEIKDLPDGYSENVEEESGGPASVPVPMPDLSLPASFDSDNPTHR	907	953	AT2G16640.1,AT2G16640.2,AT2G16640.3	FragPipe	RKD2
AT2G16640	AT2G16640.1	DLPDGYSENVEEESGGPASVPVPMPDLSLPASFDSDNPTHR	913	953	AT2G16640.1,AT2G16640.2,AT2G16640.3	FragPipe	B1
AT2G16640	AT2G16640.1	DSDNPTHRYRYL	946	957	AT2G16640.1,AT2G16640.2,AT2G16640.3,AT3G16620.1	FragPipe, ProteinProspector	ap,wt
AT2G16640	AT2G16640.1	YRYLDSSNQWLVR	954	966	AT2G16640.1,AT2G16640.2,AT2G16640.3	FragPipe	CIM,RT,RTTP,RTUZ,SCLF,SQSP,SQV
AT2G16640	AT2G16640.1	YLDSSNQWLVRPVLETHGWDHDIGYEGVNAER	956	987	AT2G16640.1,AT2G16640.2,AT2G16640.3	FragPipe, ProteinProspector	CC10,CTSAM,EB,FL,FLPD,HY,IND,LFPT,PT,RKD2,RT,RTTP,RTUZ,SCLF,SP,SQ,SQSP,ST
AT2G16640	AT2G16640.1	YLDSSNQWLVR	956	966	AT2G16640.1,AT2G16640.2,AT2G16640.3	FragPipe	CIM,CT,CTSAM,LFD,LFP,LFPT,P,PT,RT,SQ
AT2G16640	AT2G16640.1	DSSNQWLVRPVLETHGW	958	974	AT2G16640.1,AT2G16640.2,AT2G16640.3	FragPipe	wt
AT2G16640	AT2G16640.1	PVLETHGWDHDIGYEGVNAER	967	987	AT2G16640.1,AT2G16640.2,AT2G16640.3,AT3G16620.1	FragPipe	CIM,CP,CT,CTSAM,EB,FL,FLPD,HY,IND,LFD,LFP,LFPT,ND,P,PT,RKD2,RT,RTTP,RTUZ,SCLF,SP,SQ,SQSP,SQV,ST
AT2G16640	AT2G16640.1	EKIPISVSGQVTK	993	1005	AT2G16640.1,AT2G16640.2,AT2G16640.3	FragPipe, ProteinProspector	CC10,CC3,CIM,CP,CT,CTSAM,EB,FL,FLPD,HY,LFD,LFP,ND,P,PT,RKD2,RT,RTTP,RTUZ,SCLF,SD,SDIMB,SP,SQ,ST
AT2G16640	AT2G16640.1	IPISVSGQVTK	995	1005	AT2G16640.1,AT2G16640.2,AT2G16640.3	FragPipe, ProteinProspector	CIM,CLLF,CT,CTSAM,HY,LFD,LFP,LFPT,P,RKD2,RT,RTTP,RTUZ,SQ,SQSP,SQV,B3
AT2G16640	AT2G16640.1	DANVQLEMASSVK	1009	1021	AT2G16640.1,AT2G16640.2,AT2G16640.3	FragPipe, ProteinProspector	CIM,CP,CT,CTSAM,EB,FL,FLPD,HY,IND,ND,P,PT,RKD2,RT,RTTP,RTUZ,SCLF,SP,SQ,ST,B1,B3,SQSP
AT2G16640	AT2G16640.1	STSLGFDMQTVGK	1027	1039	AT2G16640.1,AT2G16640.2,AT2G16640.3	FragPipe, ProteinProspector	CC10,CC3,CIM,CLLF,CP,CT,CTSAM,EB,FL,FLPD,HY,IND,LFD,LFP,LFPT,ND,P,PT,RKD2,RT,RTTP,RTUZ,SCLF,SD,SDIMB,SP,SQ,SQSP,SQV,ST,B1,B3
AT2G16640	AT2G16640.1	ELAYTLR	1040	1046	AT2G16640.1,AT2G16640.2,AT2G16640.3,AT3G16620.1	FragPipe, ProteinProspector	CC10,CIM,CLLF,CP,CT,CTSAM,EB,FLPD,HY,IND,LFD,LFP,LFPT,ND,P,PT,RKD2,RT,RTTP,RTUZ,SCLF,SDIMB,SP,SQ,SQSP,B1,B3
AT2G16640	AT2G16640.1	AAAGLSVTHLGDSVSAGLK	1059	1077	AT2G16640.1,AT2G16640.2,AT2G16640.3	FragPipe, ProteinProspector	CC10,CC3,CIM,CLLF,CP,CT,CTSAM,EB,FL,FLPD,HY,IND,LFD,LFP,LFPT,ND,P,PT,RKD2,RT,RTTP,RTUZ,SCLF,SD,SDIMB,SP,SQSP,SQV,ST
AT2G16640	AT2G16640.1	AAAGLSVTHLGDSVSAGLKVEDK	1059	1081	AT2G16640.1,AT2G16640.2,AT2G16640.3	FragPipe, ProteinProspector	CC10,EB,FL,ND,RKD2,RTTP,SQSP
AT2G16640	AT2G16640.1	DSVSAGLKVE	1070	1079	AT2G16640.1,AT2G16640.2,AT2G16640.3,AT3G16620.1	FragPipe, ProteinProspector	ap,wt
AT2G16640	AT2G16640.1	VEDKFIASK	1078	1086	AT2G16640.1,AT2G16640.2,AT2G16640.3	FragPipe, ProteinProspector	IND,RKD2,SQ
AT2G16640	AT2G16640.1	IVMSGGAMTSR	1090	1100	AT2G16640.1,AT2G16640.2,AT2G16640.3	FragPipe, ProteinProspector	CC10,CC3,CIM,CP,CT,CTSAM,EB,FL,FLPD,HY,IND,LFD,ND,P,PT,RKD2,RT,RTTP,RTUZ,SP,SQ,SQSP,B1,B2,B3,LFP,LFPT,SD,ST
AT2G16640	AT2G16640.1	IVMSGGAMTSRGDFAYGGTLEAQLR	1090	1114	AT2G16640.1,AT2G16640.2,AT2G16640.3	ProteinProspector	FLPD
AT2G16640	AT2G16640.1	GDFAYGGTLEAQLR	1101	1114	AT2G16640.1,AT2G16640.2,AT2G16640.3	FragPipe, ProteinProspector	CC3,CIM,CP,CTSAM,EB,FL,FLPD,HY,IND,LFD,LFP,LFPT,PT,RKD2,RT,RTTP,RTUZ,SCLF,SD,SDIMB,SP,SQ,SQSP,SQV,ST,B1,B3,CLLF
AT2G16640	AT2G16640.1	DKDYPLGR	1115	1122	AT2G16640.1,AT2G16640.2,AT2G16640.3,AT3G16620.1	FragPipe, ProteinProspector	CC10,CC3,CIM,EB,ND,P,RT,SQ,B1,B3
AT2G16640	AT2G16640.1	FLTTLGLSVMDWHGDLAIGGNIQSQVPIGR	1123	1152	AT2G16640.1,AT2G16640.2,AT2G16640.3	FragPipe	FLPD,RT,RTTP
AT2G16640	AT2G16640.1	SSNLIAR	1153	1159	AT2G16640.1,AT2G16640.2,AT2G16640.3,AT3G16620.1	FragPipe	B1
AT2G16640	AT2G16640.1	GAGQVSVR	1166	1173	AT2G16640.1,AT2G16640.2,AT2G16640.3	FragPipe	B1,B3
AT2G16640	AT2G16640.1	VNSSEQLQLAMVAIVPLFK	1174	1192	AT2G16640.1,AT2G16640.2,AT2G16640.3	FragPipe, ProteinProspector	CC10,CC3,CP,CTSAM,EB,FLPD,HY,LFD,LFP,LFPT,ND,PT,RKD2,RT,RTTP,SCLF,SDIMB,SP,SQ,ST,B1
AT2G16640	AT2G16640.1	VNSSEQLQLAMVAIVPLFKK	1174	1193	AT2G16640.1,AT2G16640.2,AT2G16640.3	FragPipe, ProteinProspector	EB,SQSP
AT2G16640	AT2G16640.1	KLLSYYYPQTQYGQ	1193	1206	AT2G16640.1,AT2G16640.2,AT2G16640.3	ProteinProspector	CC10,CC3,CIM,CLLF,CTSAM,FL,FLPD,LFD,LFP,LFPT,ND,PT,RKD2,RT,RTTP,SQSP,ST
AT2G16640	AT2G16640.1	LLSYYYPQTQYGQ	1194	1206	AT2G16640.1,AT2G16640.2,AT2G16640.3	ProteinProspector	CIM,CP,RKD2,RTTP,B3
AT2G16650	AT2G16650.1	NPETNLLFNLNSCSK	28	42	AT2G16650.1	FragPipe, ProteinProspector	CC10,CC3,CIM,CP,EB,FL,PT,RKD2,RT,RTTP,RTUZ,SQ
AT2G16650	AT2G16650.1	SKDLSAALALYDAAITSSEVR	43	63	AT2G16650.1	FragPipe, ProteinProspector	CC10,CC3,CTSAM,FLPD,IND,RKD2,RTTP,RTUZ,SCLF,EB
AT2G16650	AT2G16650.1	DLSAALALYDAAITSSEVR	45	63	AT2G16650.1	FragPipe, ProteinProspector	RT
AT2G16650	AT2G16650.1	GFEIFDR	93	99	AT2G16650.1	FragPipe, ProteinProspector	CC10,CC3,CIM,CP,CT,CTSAM,FL,FLPD,HY,LFPT,ND,P,RKD2,RT,RTTP,RTUZ,SCLF,SQ,SQSP,ST
AT2G16650	AT2G16650.1	MVSSGISPNEASVTSVAR	100	117	AT2G16650.1,AT2G16650.2	FragPipe, ProteinProspector	CC10,CC3,CIM,CLLF,CP,CTSAM,EB,FL,FLPD,HY,LFD,LFP,LFPT,ND,P,RKD2,RT,RTTP,RTUZ,SCLF,SD,SQ,SQSP,B3,IND
AT2G16650	AT2G16650.1	GNGDYAFK	123	130	AT2G16650.1,AT2G16650.2	FragPipe, ProteinProspector	CC10,CC3
AT2G16650	AT2G16650.1	EFVSVGGVSIPR	134	145	AT2G16650.1,AT2G16650.2	FragPipe, ProteinProspector	CC10,CC3,CIM,CP,ND,RKD2,RT,RTTP,RTUZ,SCLF,B3,FL
AT2G16650	AT2G16650.1	TYAPALLCFCEK	148	159	AT2G16650.1,AT2G16650.2	ProteinProspector	CC3
AT2G16650	AT2G16650.1	LREYVGCVSEETLK	207	220	AT2G16650.1,AT2G16650.2	FragPipe, ProteinProspector	RKD2
AT2G16650	AT2G16650.1	EYVGCVSEETLK	209	220	AT2G16650.1,AT2G16650.2	FragPipe, ProteinProspector	CC10,CC3,CIM,CP,CT,CTSAM,EB,LFPT,ND,PT,RKD2,RT,RTTP,RTUZ,SCLF,SQ,SQSP,B1
AT2G16650	AT2G16650.1	IIEEWFCGEK	221	230	AT2G16650.1,AT2G16650.2	FragPipe, ProteinProspector	CC3,CIM,CTSAM,RKD2
AT2G16650	AT2G16650.1	AGEVGDNGIGSDVGMLR	231	247	AT2G16650.1,AT2G16650.2	FragPipe, ProteinProspector	CC10,CC3,CIM,CTSAM,FLPD,IND,LFPT,P,RKD2,RT,RTTP,RTUZ,SQ,B1
AT2G16650	AT2G16650.1	AGEVGDNGIGSDVGMLREAVLNNGGGWHGHGWVGEGK	231	267	AT2G16650.1,AT2G16650.2	FragPipe	ST
AT2G16650	AT2G16650.1	EAVLNNGGGWHGHGWVGEGK	248	267	AT2G16650.1,AT2G16650.2	FragPipe, ProteinProspector	CC10,CC3,CIM,CP,HY,RKD2,RTTP,RTUZ,SCLF
AT2G16650	AT2G16650.1	CLSCSEQLACVDTNEVETQK	281	300	AT2G16650.1,AT2G16650.2,AT5G60430.1,AT5G60430.2,AT5G60430.3,AT5G60430.4	FragPipe, ProteinProspector	CC10,CC3
AT2G16650	AT2G16650.1	FVDSLVALAMDR	301	312	AT2G16650.1,AT2G16650.2	FragPipe, ProteinProspector	CC10,CC3,CP,RT,RTUZ
AT2G16650	AT2G16650.1	MNSCETNVVFSEFQDWLEK	316	334	AT2G16650.1,AT2G16650.2	FragPipe	SQ
AT2G16650	AT2G16650.1	ESGNNKWPLILLHK	374	387	AT2G16650.1,AT2G16650.2	FragPipe, ProteinProspector	CC3
AT2G16650	AT2G16650.1	TLLENPTHR	392	400	AT2G16650.1,AT2G16650.2	FragPipe, ProteinProspector	CC3,RKD2,RTTP,RTUZ,SQ
AT2G16650	AT2G16650.1	DHIFELLGSTFFQK	444	457	AT2G16650.1,AT2G16650.2	FragPipe, ProteinProspector	CC10,CC3
AT2G16650	AT2G16650.1	GNLKLEMPSPFSVVIQESEK	471	490	AT2G16650.1,AT2G16650.2	FragPipe	CC10
AT2G16650	AT2G16650.1	LEMPSPFSVVIQESEK	475	490	AT2G16650.1,AT2G16650.2	FragPipe, ProteinProspector	CC10,CC3,RKD2,RT,RTTP,RTUZ
AT2G16650	AT2G16650.1	GSWHFPVSCENNEESSR	491	507	AT2G16650.1,AT2G16650.2	FragPipe, ProteinProspector	CC10,CC3,CIM,FL,RKD2,RT,RTTP,RTUZ,SQ
AT2G16650	AT2G16650.1	QSILDSPK	515	522	AT2G16650.1,AT2G16650.2	FragPipe	SCLF
AT2G16660	AT2G16660.1	SLMNLNQLELNNLSVAK	43	59	AT2G16660.1,AT2G16660.2	FragPipe, ProteinProspector	CC10,CC3,CIM,CLLF,CP,CTSAM,EB,FL,FLPD,HY,IND,LFD,LFP,LFPT,ND,PT,RKD2,RT,RTTP,RTUZ,SCLF,SD,SDIMB,SP,SQ,SQSP,SQV,ST,B3
AT2G16660	AT2G16660.1	EIPPASSAAEENEETR	196	211	AT2G16660.1,AT2G16660.2	FragPipe, ProteinProspector	SQSP,SQ
AT2G16660	AT2G16660.1	SLNYGEQDDLEGR	266	278	AT2G16660.1,AT2G16660.2	FragPipe, ProteinProspector	CC10,CC3,CIM,CLLF,CP,CT,CTSAM,EB,FL,FLPD,IND,LFD,LFP,LFPT,ND,P,PT,RKD2,RT,RTUZ,SCLF,SD,SDIMB,SP,SQ,SQSP,SQV,ST,B1
AT2G16660	AT2G16660.1	IQEPLLR	279	285	AT2G16660.1,AT2G16660.2	FragPipe, ProteinProspector	CIM,CLLF,CP,EB,LFD,LFP,LFPT,ND,RT,SQSP,SQV,B1,B3
AT2G16660	AT2G16660.1	SEIAAAEKEVIVVAAVAAEEEEK	286	308	AT2G16660.1,AT2G16660.2	FragPipe, ProteinProspector	CLLF,EB,SQSP,SQV
AT2G16660	AT2G16660.1	SEIAAAEK	286	293	AT2G16660.1,AT2G16660.2	FragPipe	B1
AT2G16660	AT2G16660.1	EVIVVAAVAAEEEEK	294	308	AT2G16660.1,AT2G16660.2	FragPipe, ProteinProspector	CIM,LFP,LFPT,RT,SQSP,SQV,B1
AT2G16660	AT2G16660.1	ILSGTLSEYFLK	379	390	AT2G16660.1,AT2G16660.2	FragPipe, ProteinProspector	CIM,CLLF,EB,FL,FLPD,IND,LFD,LFP,LFPT,ND,RT,RTUZ,SQ,SQSP,SQV,CP,RTTP
AT2G16700	AT2G16700.2	MRVTDECTSSFMDMK	1	15	AT2G16700.2,AT2G16700.4	FragPipe	B3
AT2G16700	AT2G16700.1	MAMAFK	1	6	AT2G16700.1,AT2G16700.3	ProteinProspector	SQSP
AT2G16700	AT2G16700.1	MATTGMR	7	13	AT2G16700.1,AT2G16700.3	FragPipe	B3
AT2G16700	AT2G16700.1	VTDECTSSFMDMK	14	26	AT2G16700.1,AT2G16700.2,AT2G16700.3,AT2G16700.4	FragPipe, ProteinProspector	CC10,CIM,HY,IND,ND,PT,RKD2,RTUZ,SP,SQSP,ST
AT2G16700	AT2G16700.1	YIVFKIEEK	33	41	AT2G16700.1,AT2G16700.2,AT2G16700.3,AT2G16700.4	FragPipe	SQ
AT2G16700	AT2G16700.1	VGGAGESYHDLEDSLPVDDCR	50	70	AT2G16700.1,AT2G16700.2,AT2G16700.3,AT2G16700.4	FragPipe, ProteinProspector	CC10,CLLF,CP,FL,FLPD,HY,IND,LFD,LFPT,ND,PT,RT,RTUZ,SCLF,SP,SQ,SQSP,SQV,ST
AT2G16700	AT2G16700.1	SKIFFIAWSPEASK	87	100	AT2G16700.1,AT2G16700.2,AT2G16700.4	FragPipe	CC10,RKD2
AT2G16700	AT2G16700.1	IFFIAWSPEASK	89	100	AT2G16700.1,AT2G16700.2,AT2G16700.4	FragPipe, ProteinProspector	CIM,PT,CC10,CC3,HY,ST
AT2G16700	AT2G16700.2	ILYATSK	94	100	AT2G16700.2,AT2G16700.1,AT2G16700.4	FragPipe	B3
AT2G16700	AT2G16700.1	VLEGIHYELQATDPTEMGFDIIQDR	117	141	AT2G16700.1,AT2G16700.2,AT2G16700.4	FragPipe	FLPD,SP,SQV
AT2G16710	AT2G16710.1	ASQILAAAAARVGPALR	3	19	AT2G16710.1,AT2G16710.2,AT2G16710.3	FragPipe	CC3
AT2G16710	AT2G16710.1	KQVLTLTDEAASR	20	32	AT2G16710.1,AT2G16710.2,AT2G16710.3	FragPipe, ProteinProspector	CC10,CC3,CIM,CP,CTSAM,EB,FL,IND,LFP,LFPT,ND,P,PT,RKD2,RTTP,RTUZ,SCLF,SP,SQ,SQSP,SQV,ST,B1,B3
AT2G16710	AT2G16710.1	QVLTLTDEAASR	21	32	AT2G16710.1,AT2G16710.2,AT2G16710.3	FragPipe, ProteinProspector	CC10,CC3,CIM,CLLF,CP,CT,FL,HY,LFD,P,PT,RKD2,SD,SDIMB,SP,SQSP,SQV,ST,B1,B2,B3
AT2G16710	AT2G16710.1	VHHLLQQR	33	40	AT2G16710.1,AT2G16710.2,AT2G16710.3	FragPipe	B3
AT2G16710	AT2G16710.1	GCNGLSYTLNYADEK	53	67	AT2G16710.1,AT2G16710.2	FragPipe, ProteinProspector	CC10,CC3,CIM,CLLF,CP,CTSAM,EB,FL,FLPD,HY,IND,LFD,LFP,LFPT,ND,P,PT,RKD2,RT,RTTP,RTUZ,SCLF,SD,SDIMB,SP,SQ,SQSP,SQV,ST,B1,B3
AT2G16710	AT2G16710.1	GCNGLSYTLNYADEKGK	53	69	AT2G16710.1,AT2G16710.2	FragPipe	B3
AT2G16710	AT2G16710.1	GKFDELVEEK	68	77	AT2G16710.1,AT2G16710.2,AT2G16710.3	FragPipe, ProteinProspector	CC10,CC3,CIM,CLLF,CP,CT,CTSAM,EB,FL,FLPD,HY,IND,LFD,LFP,LFPT,ND,P,PT,RKD2,RT,RTTP,RTUZ,SCLF,SD,SDIMB,SP,SQ,SQSP,SQV,ST
AT2G16710	AT2G16710.1	FDELVEEK	70	77	AT2G16710.1,AT2G16710.2,AT2G16710.3	FragPipe, ProteinProspector	CC10,CC3,CIM,CLLF,RT,SP,B1,B3
AT2G16710	AT2G16710.1	ALMHVIGTK	87	95	AT2G16710.1,AT2G16710.2,AT2G16710.3	FragPipe, ProteinProspector	CIM,LFD,RKD2,RTTP,SQSP,SQV,B1
AT2G16710	AT2G16710.1	MDFVDDK	96	102	AT2G16710.1,AT2G16710.2,AT2G16710.3	FragPipe, ProteinProspector	CC10,CC3,CIM,CLLF,CP,CT,CTSAM,EB,FL,FLPD,HY,IND,LFD,LFP,ND,P,PT,RKD2,RT,RTTP,RTUZ,SCLF,SD,SP,SQ,SQSP,SQV,ST,B1,B2,B3
AT2G16710	AT2G16710.1	MDFVDDKLR	96	104	AT2G16710.1,AT2G16710.2,AT2G16710.3	FragPipe, ProteinProspector	CC10,CC3,CIM,CLLF,CP,CT,CTSAM,EB,FL,FLPD,HY,IND,LFD,LFP,LFPT,ND,P,PT,RKD2,RT,RTTP,RTUZ,SCLF,SD,SDIMB,SP,SQ,SQSP,SQV,ST,B1
AT2G16710	AT2G16710.1	MDFVDDKLRSEFVFINPNSQGQCGCGESFMTTSTSSAK	96	133	AT2G16710.1,AT2G16710.3	FragPipe	B1
AT2G16710	AT2G16710.1	SEFVFINPNSQGQCGCGESFMTTSTSSAK	105	133	AT2G16710.1,AT2G16710.3	FragPipe	B1
AT2G16720	AT2G16720.1	GNFTHDEDELIIK	68	80	AT2G16720.1	FragPipe, ProteinProspector	CC10,RTTP,RTUZ
AT2G16730	AT2G16730.1	KEVTYDGTSLIINGNR	42	57	AT2G16730.1	FragPipe, ProteinProspector	FL,P,PT,SP,ST
AT2G16730	AT2G16730.1	EVTYDGTSLIINGNR	43	57	AT2G16730.1	FragPipe, ProteinProspector	CP,FL,P,PT,SCLF,SP,SQSP,SQV,ST,FLPD,SQ
AT2G16730	AT2G16730.1	ELLYSGSIHYPR	58	69	AT2G16730.1,AT4G35010.1	FragPipe, ProteinProspector	CP,FL,P,PT,SP,SQ,SQSP,SQV,ST
AT2G16730	AT2G16730.1	STPEMWPNIIK	70	80	AT2G16730.1	FragPipe, ProteinProspector	CP,FL,P,SP,SQ,SQV,ST
AT2G16730	AT2G16730.1	STPEMWPNIIKR	70	81	AT2G16730.1	FragPipe, ProteinProspector	FL,P,ST
AT2G16730	AT2G16730.1	QGGLNTIQTYVFWNVHEPEQGK	84	105	AT2G16730.1	FragPipe, ProteinProspector	FL,P,ST,CP
AT2G16730	AT2G16730.1	LIEKNGLYVTLR	120	131	AT2G16730.1	FragPipe, ProteinProspector	P
AT2G16730	AT2G16730.1	NGLYVTLR	124	131	AT2G16730.1	FragPipe, ProteinProspector	FL,P,PT,SP,SQ,ST
AT2G16730	AT2G16730.1	LGPFIQAEWTHGGLPYWLR	132	150	AT2G16730.1,AT4G35010.1	FragPipe, ProteinProspector	CP,HY,SQSP,ST
AT2G16730	AT2G16730.1	EVPGIFFR	151	158	AT2G16730.1,AT4G35010.1	FragPipe, ProteinProspector	CP,FL,FLPD,P,PT,SP,SQ,SQSP,SQV,ST
AT2G16730	AT2G16730.1	TDNEPFKEHTER	159	170	AT2G16730.1	FragPipe, ProteinProspector	CP,FL,FLPD,P,PT,SP,SQ,SQSP,SQV,ST
AT2G16730	AT2G16730.1	VVLDMMK	174	180	AT2G16730.1	FragPipe, ProteinProspector	CP,FL,P,PT,SP,SQ,ST
AT2G16730	AT2G16730.1	VVLDMMKEEK	174	183	AT2G16730.1	FragPipe, ProteinProspector	CP,FL,P,PT,SP,ST
AT2G16730	AT2G16730.1	LFASQGGPIILGQIENEYSAVQR	184	206	AT2G16730.1,AT4G35010.1	FragPipe, ProteinProspector	CP,FL,FLPD,P,PT,SP,SQ,SQSP,SQV,ST
AT2G16730	AT2G16730.1	AYKEDGLNYIK	207	217	AT2G16730.1	FragPipe, ProteinProspector	CP,FL,P,PT,SP,SQ,ST
AT2G16730	AT2G16730.1	EDGLNYIK	210	217	AT2G16730.1	FragPipe, ProteinProspector	FL,P,PT,SP,ST
AT2G16730	AT2G16730.1	LVHSMDLGIPWVMCK	222	236	AT2G16730.1	FragPipe, ProteinProspector	CC10,CP,FL,P,PT,SP,SQ,ST
AT2G16730	AT2G16730.1	QNDAPDPMINACNGR	237	251	AT2G16730.1,AT4G35010.1	FragPipe, ProteinProspector	CP,FL,P,PT,SP,SQ,SQSP,ST,SQV
AT2G16730	AT2G16730.1	HCGDTFPGPNK	252	262	AT2G16730.1	FragPipe, ProteinProspector	CP,FL,P,PT,SP,SQ,SQSP,ST
AT2G16730	AT2G16730.1	HCGDTFPGPNKDNKPSLWTENWTTQFR	252	278	AT2G16730.1	ProteinProspector	P,ST
AT2G16730	AT2G16730.1	DNKPSLWTENWTTQFR	263	278	AT2G16730.1	FragPipe, ProteinProspector	CP,FL,P,PT,SP,SQ,SQV,ST
AT2G16730	AT2G16730.1	VFGDPPAQR	279	287	AT2G16730.1	FragPipe, ProteinProspector	CP,FL,P,PT,SQ,ST
AT2G16730	AT2G16730.1	SVEDIAYSVAR	288	298	AT2G16730.1,AT4G35010.1	FragPipe, ProteinProspector	CP,FL,P,PT,SP,SQ,SQSP,SQV,ST
AT2G16730	AT2G16730.1	NGTHVNYYMYHGGTNFGR	303	320	AT2G16730.1,AT4G35010.1	FragPipe	P,ST
AT2G16730	AT2G16730.1	YYDDAPLDEFGLER	330	343	AT2G16730.1	FragPipe, ProteinProspector	CP,FL,FLPD,P,PT,SP,SQ,SQSP,SQV,ST
AT2G16730	AT2G16730.1	YYDDAPLDEFGLEREPK	330	346	AT2G16730.1	FragPipe, ProteinProspector	P,PT,ST
AT2G16730	AT2G16730.1	HLHNALNLCK	352	361	AT2G16730.1,AT4G35010.1	FragPipe, ProteinProspector	CP,FL,P,PT,SP,SQ,SQV,ST
AT2G16730	AT2G16730.1	KALLWGQPR	362	370	AT2G16730.1	FragPipe, ProteinProspector	FL,P,PT,SD,ST
AT2G16730	AT2G16730.1	ALLWGQPR	363	370	AT2G16730.1	FragPipe, ProteinProspector	CP,FL,P,PT,SP,ST
AT2G16730	AT2G16730.1	ALLWGQPRVEK	363	373	AT2G16730.1	FragPipe	SQ
AT2G16730	AT2G16730.1	VEKPSNETEIR	371	381	AT2G16730.1	FragPipe	P
AT2G16730	AT2G16730.1	YYEQPGTK	382	389	AT2G16730.1,AT4G35010.1,AT4G38590.1,AT4G38590.2	FragPipe, ProteinProspector	FL,P,SQ,ST
AT2G16730	AT2G16730.1	GKEYLIPHR	410	418	AT2G16730.1	FragPipe, ProteinProspector	CP,FL,P,PT,SP,SQSP,ST
AT2G16730	AT2G16730.1	EYLIPHR	412	418	AT2G16730.1	FragPipe, ProteinProspector	CP,FL,P,PT,SP,ST
AT2G16730	AT2G16730.1	SISILPDCK	419	427	AT2G16730.1,AT4G35010.1,AT4G38590.1,AT4G38590.2	FragPipe, ProteinProspector	CP,FL,FLPD,P,PT,SP,SQ,SQSP,SQV,ST,B1
AT2G16730	AT2G16730.1	TVVYNTGEIISHHTSR	428	443	AT2G16730.1	FragPipe, ProteinProspector	CP,FL,FLPD,P,PT,SP,SQ,SQSP,SQV,ST
AT2G16730	AT2G16730.1	VFTESVPSK	459	467	AT2G16730.1	FragPipe, ProteinProspector	FL,P,PT,SP,ST
AT2G16730	AT2G16730.1	IKGDSFIPVELYGLTK	468	483	AT2G16730.1	FragPipe, ProteinProspector	CP,FL,P,PT,SP,SQ,SQSP,SQV,ST
AT2G16730	AT2G16730.1	GDSFIPVELYGLTK	470	483	AT2G16730.1	FragPipe, ProteinProspector	CP,FL,P,SQ,ST
AT2G16730	AT2G16730.1	GDSFIPVELYGLTKDESDYGWYTTSFK	470	496	AT2G16730.1	FragPipe, ProteinProspector	PT,ST
AT2G16730	AT2G16730.1	DESDYGWYTTSFK	484	496	AT2G16730.1	FragPipe, ProteinProspector	CP,FL,FLPD,P,PT,SP,SQ,SQV,ST
AT2G16730	AT2G16730.1	IDDNDLSK	497	504	AT2G16730.1	FragPipe, ProteinProspector	FL,P,PT,SQ,SQSP,ST
AT2G16730	AT2G16730.1	IDDNDLSKK	497	505	AT2G16730.1	FragPipe, ProteinProspector	P,PT,ST
AT2G16730	AT2G16730.1	SFVFQKPVTLK	541	551	AT2G16730.1	FragPipe, ProteinProspector	CP,FL,P,PT,SP,SQ,SQSP,ST
AT2G16730	AT2G16730.1	EGENHLTMLGVLTGFPDSGSYMEHR	552	576	AT2G16730.1	FragPipe, ProteinProspector	CP,FL,P,PT,SP,SQ,SQSP,ST
AT2G16730	AT2G16730.1	SVSILGLGSGTLDLTEENK	582	600	AT2G16730.1	FragPipe, ProteinProspector	CP,FL,P,PT,SP,SQ,SQSP,ST
AT2G16730	AT2G16730.1	SVSILGLGSGTLDLTEENKWGNK	582	604	AT2G16730.1	FragPipe, ProteinProspector	CP,FL,FLPD,P,PT,SP,SQ,SQSP,SQV,ST
AT2G16730	AT2G16730.1	LGIHAEEGLKK	612	622	AT2G16730.1	FragPipe, ProteinProspector	CP,FL,P,PT,SP,SQ,SQSP,ST
AT2G16730	AT2G16730.1	LGIHAEEGLK	612	621	AT2G16730.1	FragPipe, ProteinProspector	P,PT,SQ
AT2G16730	AT2G16730.1	ASGKEPGMTWYQTYFDAPESQSAAAIR	628	654	AT2G16730.1	FragPipe, ProteinProspector	CP,FL,P,PT,SP,SQ,ST
AT2G16730	AT2G16730.1	EPGMTWYQTYFDAPESQSAAAIR	632	654	AT2G16730.1	FragPipe	P
AT2G16730	AT2G16730.1	MNGMGKGLIWVNGEGVGR	655	672	AT2G16730.1	FragPipe	P
AT2G16730	AT2G16730.1	GLIWVNGEGVGR	661	672	AT2G16730.1,AT4G35010.1	FragPipe, ProteinProspector	CP,FL,P,PT,SP,SQSP,ST
AT2G16730	AT2G16730.1	YWMSFLSPLGQPTQIEYHIPR	673	693	AT2G16730.1	FragPipe, ProteinProspector	CP,FL,HY,P,PT,SQSP,ST
AT2G16730	AT2G16730.1	KNLLVIFEEEPNVKPELIDFVIVNR	700	724	AT2G16730.1	ProteinProspector	FL,ST
AT2G16730	AT2G16730.1	NLLVIFEEEPNVK	701	713	AT2G16730.1,AT4G35010.1	FragPipe	RTUZ
AT2G16730	AT2G16730.1	DTVCSYIGENYTPSVR	725	740	AT2G16730.1	FragPipe, ProteinProspector	CP,FL,P,PT,SP,SQ,SQSP,SQV,ST
AT2G16730	AT2G16730.1	KNDQVQAITDDVHLTANLK	745	763	AT2G16730.1	FragPipe, ProteinProspector	CP,FL,FLPD,P,PT,SP,SQ,SQSP,ST
AT2G16730	AT2G16730.1	NDQVQAITDDVHLTANLK	746	763	AT2G16730.1	FragPipe, ProteinProspector	FL,P,PT,SP,ST
AT2G16730	AT2G16730.1	KISAVEFASFGNPNGTCGNFTLGSCNAPVSK	769	799	AT2G16730.1	FragPipe, ProteinProspector	CC3,P
AT2G16730	AT2G16730.1	AECVIPVNK	810	818	AT2G16730.1,AT4G35010.1	FragPipe, ProteinProspector	FL,P,PT,SP,ST
AT2G16740	AT2G16740.1	ATRRILKELKELQR	2	15	AT2G16740.1	FragPipe, ProteinProspector	ap,wt
AT2G16740	AT2G16740.1	VFHPNINSNGNICLDILK	73	90	AT2G16740.1	FragPipe, ProteinProspector	CP,FL,FLPD,HY,PT,RTTP,RTUZ,SCLF,SP,SQ,SQSP,ST
AT2G16740	AT2G16740.1	DQWSPALTISK	91	101	AT2G16740.1	FragPipe, ProteinProspector	CTSAM,IND,LFPT,P,RTTP
AT2G16750	AT2G16750.1	SLSLPSVEVVDQTPGWPLLRTSTLATPMVQHQTR	189	222	AT2G16750.1,AT2G16750.2	FragPipe	CC3
AT2G16750	AT2G16750.1	KISVVNWVMSLPER	223	236	AT2G16750.1,AT2G16750.2	FragPipe	CC3
AT2G16750	AT2G16750.1	TATSDFSLENLIGK	272	285	AT2G16750.1,AT2G16750.2	ProteinProspector	RT
AT2G16750	AT2G16750.1	ELLDPNIAGTFDEDQFHK	502	519	AT2G16750.1,AT2G16750.2	FragPipe	LFPT,RTTP
AT2G16750	AT2G16750.1	LLRGEDDVSK	544	553	AT2G16750.1,AT2G16750.2	FragPipe, ProteinProspector	EB,RTTP
AT2G16760	AT2G16760.1	ECAKWDDVGR	49	58	AT2G16760.1,AT2G47370.1,AT2G47370.2	FragPipe, ProteinProspector	PT
AT2G16760	AT2G16760.1	RFLVSFMDGGGVGEIVPK	59	76	AT2G16760.1	FragPipe, ProteinProspector	EB,FL,PT,ST
AT2G16760	AT2G16760.1	FLVSFMDGGGVGEIVPK	60	76	AT2G16760.1	FragPipe, ProteinProspector	CC10,CC3,CIM,CP,CTSAM,EB,FL,HY,P,PT,RT,RTTP,RTUZ,SP,SQ,SQSP,ST
AT2G16760	AT2G16760.1	DSDDVLEEVTLVK	77	89	AT2G16760.1	FragPipe, ProteinProspector	CC10,CC3,CIM,CP,EB,FL,HY,P,PT,RT,RTUZ,SD,SDIMB,SP,SQ,SQSP,B1
AT2G16760	AT2G16760.1	DVLEEVTLVK	80	89	AT2G16760.1	FragPipe	wt
AT2G16760	AT2G16760.1	LLVAVADLLGNR	110	121	AT2G16760.1	FragPipe, ProteinProspector	CC10,CC3,CIM,CP,EB,FL,HY,P,PT,RT,RTTP,RTUZ,SCLF,SD,SDIMB,SP,SQ,SQSP,SQV,ST
AT2G16760	AT2G16760.1	DLLGNRYSALAAY	116	128	AT2G16760.1	FragPipe	ap,wt
AT2G16760	AT2G16760.1	YSALAAYDLSTWR	122	134	AT2G16760.1	FragPipe, ProteinProspector	CC3,CIM,CP,EB,FL,HY,PT,RT,RTUZ,SD,SP,SQSP
AT2G16760	AT2G16760.1	RLFLAELSGQSK	135	146	AT2G16760.1	FragPipe, ProteinProspector	CC10,CIM,CP,FL,PT,RT,RTTP,RTUZ,SQSP,ST
AT2G16760	AT2G16760.1	LFLAELSGQSK	136	146	AT2G16760.1	FragPipe, ProteinProspector	CC10,CC3,CP,EB,FL,PT,RT,RTUZ,SP,SQ,SQSP,ST,B1,B2,B3
AT2G16760	AT2G16760.1	EKTFADDVAVDEQGNAYVTDAK	147	168	AT2G16760.1	FragPipe, ProteinProspector	CC10,CC3,CIM,EB,FL,PT,RT,RTTP,RTUZ,SQ,SQSP
AT2G16760	AT2G16760.1	TFADDVAVDEQGNAYVTDAK	149	168	AT2G16760.1	FragPipe, ProteinProspector	CC10,CC3,CIM,CP,EB,FL,HY,P,PT,RT,RTTP,RTUZ,SD,SDIMB,SP,SQ,SQSP,ST
AT2G16760	AT2G16760.1	IDLTNGDVSNQVSVIDVSGGTLR	226	248	AT2G16760.1	FragPipe, ProteinProspector	CC3,CIM,CP,EB,FL,P,PT,RT,RTTP,RTUZ,SDIMB,SP,SQ,SQSP,ST
AT2G16760	AT2G16760.1	FGDGLELLSPTK	249	260	AT2G16760.1	FragPipe, ProteinProspector	CC3,CP,EB,FL,P,PT,RT,RTTP,RTUZ,SCLF,SD,SP,SQSP,SQV,ST,B3
AT2G16760	AT2G16760.1	IVVAGSSSTK	261	270	AT2G16760.1	FragPipe, ProteinProspector	B3
AT2G16760	AT2G16760.1	LVESSDGWR	271	279	AT2G16760.1,AT2G47370.1	FragPipe, ProteinProspector	CC3,CIM,CP,CT,EB,FL,FLPD,HY,LFP,LFPT,P,PT,RT,RTTP,RTUZ,SP,SQ,SQSP,ST
AT2G16760	AT2G16760.1	TASVTGWFSSGMVHR	280	294	AT2G16760.1,AT2G47370.1	FragPipe, ProteinProspector	CC10,CC3,CP,EB,FL,FLPD,HY,PT,RT,RTTP,RTUZ,SCLF,SP,SQ,SQSP,SQV,ST,CLLF
AT2G16760	AT2G16760.1	VYLNHIVGFGSK	306	317	AT2G16760.1,AT2G47370.1	FragPipe, ProteinProspector	CC10,CC3,CLLF,CP,CT,CTSAM,EB,FL,FLPD,HY,LFD,LFP,LFPT,ND,PT,RT,RTTP,RTUZ,SD,SDIMB,SP,SQ,SQSP,SQV,ST
AT2G16760	AT2G16760.1	KHVLVEAVF	319	327	AT2G16760.1	ProteinProspector	EB,PT,ST
AT2G16760	AT2G16760.1	HVLVEAVF	320	327	AT2G16760.1	ProteinProspector	CC3,CIM,CP,EB,FL,PT,RT,RTTP,RTUZ,SP,SQSP,ST
AT2G16770	AT2G16770.1	ILPDKVSTDDTSESSGK	62	78	AT2G16770.1,AT2G16770.2	FragPipe, ProteinProspector	CC10,CC3,CP,FL,SDIMB
AT2G16770	AT2G16770.1	AASLEDEVMRLK	99	110	AT2G16770.1,AT2G16770.2	FragPipe	HY
AT2G16770	AT2G16770.1	AASLEDEVMR	99	108	AT2G16770.1,AT2G16770.2	ProteinProspector	CC10,FL
AT2G16770	AT2G16770.1	LQGQAALEAEVTR	120	132	AT2G16770.1,AT2G16770.2	FragPipe, ProteinProspector	SD
AT2G16780	AT2G16780.1	ADEGKEETGMGQVEEDFSVWK	2	22	AT2G16780.1	FragPipe, ProteinProspector	CC10,CC3,CIM,CP,CTSAM,EB,FL,FLPD,HY,IND,LFP,ND,PT,RKD2,RT,RTTP,RTUZ,SCLF,SD,SDIMB,SP,SQ,SQSP,SQV,ST
AT2G16780	AT2G16780.1	EETGMGQVEEDFSVWK	7	22	AT2G16780.1	FragPipe, ProteinProspector	CC10,CC3,CIM,CP,RT,SQ
AT2G16780	AT2G16780.1	EETGMGQVEEDFSVWKK	7	23	AT2G16780.1	FragPipe, ProteinProspector	CC10,EB,RKD2
AT2G16780	AT2G16780.1	DSYFGVHKLILGTHTSGSAQ	57	76	AT2G16780.1	FragPipe, ProteinProspector	ap,wt
AT2G16780	AT2G16780.1	DVVTPTPNAEPGIGGANQ	83	100	AT2G16780.1	FragPipe, ProteinProspector	ap,wt
AT2G16780	AT2G16780.1	VDGEVNR	115	121	AT2G16780.1,AT4G35050.1	FragPipe	B1
AT2G16780	AT2G16780.1	ARCMPQKPTLVGAK	122	135	AT2G16780.1,AT4G35050.1	FragPipe	B1
AT2G16780	AT2G16780.1	TSGCEVFLFDYAK	136	148	AT2G16780.1	FragPipe, ProteinProspector	CC10,CC3,CIM,CLLF,CP,CTSAM,EB,FL,FLPD,HY,IND,LFD,LFP,LFPT,ND,PT,RKD2,RT,RTTP,RTUZ,SCLF,SDIMB,SP,SQ,SQSP,SQV,ST,B1,B3,B2
AT2G16780	AT2G16780.1	SQTSECDPDLR	153	163	AT2G16780.1	FragPipe, ProteinProspector	CC10,CC3,CIM,CLLF,CP,CT,CTSAM,EB,FL,FLPD,HY,IND,LFD,LFP,LFPT,ND,P,PT,RKD2,RT,RTTP,RTUZ,SCLF,SD,SDIMB,SP,SQ,SQSP,SQV,ST,B1
AT2G16780	AT2G16780.1	LVGHDKEGYGLSWSPFK	164	180	AT2G16780.1	FragPipe, ProteinProspector	CC10,CTSAM,IND
AT2G16780	AT2G16780.1	LVGHDK	164	169	AT2G16780.1	ProteinProspector	B1
AT2G16780	AT2G16780.1	EGYGLSWSPFK	170	180	AT2G16780.1	FragPipe, ProteinProspector	CC10,CC3,CIM,CLLF,CP,CT,CTSAM,EB,FL,FLPD,HY,IND,LFD,LFP,LFPT,ND,P,PT,RKD2,RT,RTTP,RTUZ,SCLF,SD,SDIMB,SP,SQ,SQSP,SQV,ST,B2,B3
AT2G16780	AT2G16780.1	EGYLLSGSQDQK	181	192	AT2G16780.1	FragPipe, ProteinProspector	CC10,CC3,CIM,CLLF,CP,CT,CTSAM,EB,FL,FLPD,HY,IND,LFD,LFP,LFPT,ND,P,PT,RKD2,RT,RTTP,RTUZ,SCLF,SD,SDIMB,SP,SQ,SQSP,SQV,ST,B1,B2,B3
AT2G16780	AT2G16780.1	DQKICLW	190	196	AT2G16780.1	FragPipe, ProteinProspector	ap,wt
AT2G16780	AT2G16780.1	ICLWDVSATPQDK	193	205	AT2G16780.1	FragPipe, ProteinProspector	CC10,CC3,CIM,CLLF,CP,CT,CTSAM,EB,FL,FLPD,HY,IND,LFD,LFP,LFPT,ND,P,PT,RKD2,RT,RTTP,RTUZ,SCLF,SD,SP,SQ,SQSP,SQV,ST,B1,B3
AT2G16780	AT2G16780.1	VLNAMFVYEGHESAIADVSWHMK	206	228	AT2G16780.1	FragPipe	CC10
AT2G16780	AT2G16780.1	VLNAMFVYEGHESAIADVSWHMKNENLFGSAGEDGR	206	241	AT2G16780.1	FragPipe	EB
AT2G16780	AT2G16780.1	DVSWHMKNENLFGSAGE	222	238	AT2G16780.1	FragPipe, ProteinProspector	ap,wt
AT2G16780	AT2G16780.1	NENLFGSAGEDGR	229	241	AT2G16780.1	FragPipe, ProteinProspector	CC10,CC3,CIM,CLLF,CP,CT,CTSAM,EB,FL,FLPD,HY,IND,LFD,LFP,LFPT,ND,P,PT,RKD2,RT,RTTP,RTUZ,SCLF,SD,SDIMB,SP,SQ,SQSP,SQV,ST,B3
AT2G16780	AT2G16780.1	DGRLVIW	239	245	AT2G16780.1	FragPipe	ap,wt
AT2G16780	AT2G16780.1	LVIWDTR	242	248	AT2G16780.1	FragPipe, ProteinProspector	CC10,CC3,CIM,CLLF,CP,CT,CTSAM,EB,FL,FLPD,HY,IND,LFD,LFP,LFPT,ND,P,PT,RKD2,RT,RTTP,RTUZ,SCLF,SD,SDIMB,SP,SQ,SQSP,SQV,ST,B1,B3
AT2G16780	AT2G16780.1	TNQMQHQVK	249	257	AT2G16780.1,AT4G35050.1	FragPipe, ProteinProspector	B1,B3
AT2G16780	AT2G16780.1	EVNYLSFNPFNEWVLATASSDSTVALFDLR	262	291	AT2G16780.1	FragPipe	B1
AT2G16780	AT2G16780.1	KLNAPLHVMSSHEGEVFQVEWDPNHETVLASSGEDR	292	327	AT2G16780.1	FragPipe	CC10,CC3,CIM,CP,EB,FL,HY,P,RKD2,RT,RTTP,RTUZ,SD,SQ
AT2G16780	AT2G16780.1	LNAPLHVMSSHEGEVFQVEWDPNHETVLASSGEDR	293	327	AT2G16780.1	FragPipe	CC10,CC3,CIM,CP,CTSAM,EB,FL,FLPD,PT,RKD2,RT,RTTP,RTUZ,SQ,SQV,ST
AT2G16780	AT2G16780.1	LNAPLHVMSSHEGEVFQVEWDPNHETVLASSGEDRR	293	328	AT2G16780.1	FragPipe, ProteinProspector	CC3,CIM,CP,CTSAM,EB,FLPD,HY,RKD2,RTTP
AT2G16780	AT2G16780.1	DPNHETVLASSGE	313	325	AT2G16780.1,AT4G35050.1	FragPipe, ProteinProspector	ap,wt
AT2G16780	AT2G16780.1	DPNHETVLASSGEDRRLMVW	313	332	AT2G16780.1,AT4G35050.1	FragPipe, ProteinProspector	ap,wt
AT2G16780	AT2G16780.1	DRRLMVW	326	332	AT2G16780.1,AT4G35050.1	FragPipe	wt
AT2G16780	AT2G16780.1	DLNRVGEEQLEIELDAE	333	349	AT2G16780.1	FragPipe, ProteinProspector	wt
AT2G16780	AT2G16780.1	VGEEQLEIELDAEDGPPELLFSHGGHK	337	363	AT2G16780.1	FragPipe, ProteinProspector	CC10,CC3,CIM,CLLF,CP,CT,CTSAM,EB,FL,FLPD,HY,IND,LFD,LFP,LFPT,PT,RKD2,RT,RTTP,SCLF,SD,SDIMB,SP,SQ,ST,B1
AT2G16780	AT2G16780.1	DGPPELLFSHGGHKAKIS	350	367	AT2G16780.1,AT4G35050.1	FragPipe, ProteinProspector	ap,wt
AT2G16780	AT2G16780.1	DFAWNKNEPWVIASVAE	368	384	AT2G16780.1	FragPipe, ProteinProspector	ap,wt
AT2G16780	AT2G16780.1	DEEDAEDIK	400	408	AT2G16780.1	FragPipe, ProteinProspector	RT
AT2G16780	AT2G16780.1	DEEDAEDIKEDITQQS	400	415	AT2G16780.1	ProteinProspector	CC10,CC3,CP,CT,CTSAM,EB,FL,FLPD,HY,LFD,PT,RKD2,RT,RTTP,RTUZ,SCLF,SD,SDIMB,SP,SQ,SQSP,SQV,ST
AT2G16780	AT2G16780.1	DIKEDITQQS	406	415	AT2G16780.1	ProteinProspector	ap,wt
AT2G16790	AT2G16790.1	VIAIMGVSGAGK	11	22	AT2G16790.1,AT2G16790.2,AT2G16790.3,AT2G16790.5	FragPipe, ProteinProspector	CC10,HY,IND,LFPT,P,PT,RT,RTTP,SQV,B1
AT2G16790	AT2G16790.1	MLGKALSCDFLDADDFHSLSNR	28	49	AT2G16790.1,AT2G16790.2,AT2G16790.3,AT2G16790.5	FragPipe	B3
AT2G16790	AT2G16790.1	ALSCDFLDADDFHSLSNR	32	49	AT2G16790.1,AT2G16790.2,AT2G16790.3,AT2G16790.5	FragPipe, ProteinProspector	CC10,CC3,CIM,CT,CTSAM,EB,FL,HY,IND,ND,P,PT,RKD2,RT,RTTP,RTUZ,SCLF,SP,SQSP,SQV,ST,B1,B2,B3
AT2G16790	AT2G16790.1	ALSCDFLDADDFHSLSNRDK	32	51	AT2G16790.1,AT2G16790.2,AT2G16790.3,AT2G16790.5	FragPipe	B1,B3
AT2G16790	AT2G16790.1	DFHSLSNRDKMRQGIALS	42	59	AT2G16790.1,AT2G16790.2,AT2G16790.3,AT2G16790.5	FragPipe	ap,wt
AT2G16790	AT2G16790.1	QGIALSDEDR	54	63	AT2G16790.1,AT2G16790.2,AT2G16790.3,AT2G16790.4,AT2G16790.5	FragPipe, ProteinProspector	CC10,CC3,CIM,CTSAM,IND,LFD,LFP,LFPT,P,RKD2,RT,RTUZ,SCLF,ST,B1
AT2G16790	AT2G16790.1	QGIALSDEDRMPWLEK	54	69	AT2G16790.1,AT2G16790.2,AT2G16790.3,AT2G16790.4,AT2G16790.5	FragPipe, ProteinProspector	CC10,HY,IND,ND,P,PT,RKD2,RT,SP,B1,B3,SQV
AT2G16790	AT2G16790.1	LLDGETVVLACSSLR	78	92	AT2G16790.1,AT2G16790.2,AT2G16790.3,AT2G16790.4,AT2G16790.5	FragPipe, ProteinProspector	CC10,CIM,FL,HY,IND,ND,P,PT,RKD2,RT,RTUZ,SCLF,SP,SQSP,SQV,ST,B3,RTTP
AT2G16790	AT2G16790.1	QYREILR	94	100	AT2G16790.1,AT2G16790.2,AT2G16790.3,AT2G16790.4,AT2G16790.5	FragPipe	B1
AT2G16790	AT2G16790.1	GSDPDYKPGSYTSCK	101	115	AT2G16790.1,AT2G16790.2,AT2G16790.3,AT2G16790.4,AT2G16790.5	FragPipe, ProteinProspector	CC10,CC3,CIM,CT,EB,HY,IND,LFD,LFPT,ND,P,RKD2,RT,RTTP,SP,SQSP,SQV,ST
AT2G16790	AT2G16790.1	VTFVLLEGNAEVIAAR	116	131	AT2G16790.1,AT2G16790.2,AT2G16790.3,AT2G16790.4,AT2G16790.5	FragPipe, ProteinProspector	HY,IND,RT
AT2G16790	AT2G16790.1	RASEEEHFMPLTLLQSQFDLLQADECEK	135	162	AT2G16790.1,AT2G16790.2,AT2G16790.3,AT2G16790.4,AT2G16790.5	FragPipe	ND
AT2G16790	AT2G16790.1	ASEEEHFMPLTLLQSQFDLLQADECEK	136	162	AT2G16790.1,AT2G16790.2,AT2G16790.3,AT2G16790.4,AT2G16790.5	FragPipe	CC10,CT,HY,IND,ND,P,RKD2,RT,RTTP,RTUZ,SCLF,SQV,ST
AT2G16800	AT2G16800.1	LLQPPSSHSIAPSK	4	17	AT2G16800.1	FragPipe	LFD,SCLF,SQSP
AT2G16800	AT2G16800.1	LHSTNLSTFPSSR	30	42	AT2G16800.1	FragPipe	CP
AT2G16800	AT2G16800.1	ISSISCFFR	49	57	AT2G16800.1	FragPipe, ProteinProspector	CC3,CIM
AT2G16800	AT2G16800.1	QNPSPDTSPGLNQSSNFLIASSQTDASKPNPGFIQR	58	93	AT2G16800.1	FragPipe	CTSAM,IND,SQ
AT2G16800	AT2G16800.1	DRLHIEVIR	217	225	AT2G16800.1	FragPipe, ProteinProspector	CIM,FLPD,RT
AT2G16800	AT2G16800.1	LHIEVIR	219	225	AT2G16800.1	FragPipe, ProteinProspector	CC3,CIM,CT,FLPD,LFD,LFP,LFPT,RT,SQV,CC10,RKD2
AT2G16800	AT2G16800.1	VVGLTLLVIGAMGIK	231	245	AT2G16800.1	FragPipe, ProteinProspector	CC10,CP,CTSAM,FLPD,HY,IND,LFPT,ND,PT,RT,RTTP,SCLF,SP,SQV
AT2G16800	AT2G16800.1	EASEMPEPCVVTLENGETDEK	246	266	AT2G16800.1	FragPipe, ProteinProspector	CC10,CC3,CIM,CLLF,CP,CT,CTSAM,EB,FL,FLPD,HY,IND,LFD,LFP,LFPT,ND,P,PT,RKD2,RT,RTTP,RTUZ,SCLF,SDIMB,SP,SQ,SQSP,SQV,ST
AT2G16850	AT2G16850.1	SKEVSEEGRHGKDYV	1	16	AT2G16850.1	ProteinProspector	ap,wt
AT2G16850	AT2G16850.1	SKEVSEEGR	2	10	AT2G16850.1	FragPipe, ProteinProspector	B1
AT2G16850	AT2G16850.1	DYVDPPPAPLLDMAELK	14	30	AT2G16850.1	FragPipe, ProteinProspector	CIM,CLLF,CP,CTSAM,EB,FL,FLPD,HY,IND,LFP,LFPT,PT,RT,RTTP,RTUZ,SCLF,SDIMB,SP,SQ,SQSP,SQV,ST,ND
AT2G16850	AT2G16850.1	LWSFYR	31	36	AT2G16850.1	ProteinProspector	CIM,CLLF,CP,CT,CTSAM,EB,FL,FLPD,HY,IND,LFD,LFPT,PT,RT,SP,SQ,ST
AT2G16850	AT2G16850.1	AVAYMVAQCLGAICGVGLVK	116	135	AT2G16850.1	FragPipe, ProteinProspector	CLLF,CP,CT,CTSAM,EB,FL,FLPD,HY,IND,LFD,LFP,LFPT,ND,PT,SP,SQ,SQSP,SQV,ST
AT2G16850	AT2G16850.1	AFMMTPYK	136	143	AT2G16850.1	FragPipe, ProteinProspector	CIM,CLLF,CTSAM,EB,FLPD,IND,LFD,LFP,LFPT,ND,SDIMB,SQ,SQSP
AT2G16850	AT2G16850.1	AFMMTPYKR	136	144	AT2G16850.1	FragPipe, ProteinProspector	IND,ND,SDIMB
AT2G16860	AT2G16860.1	RVHPDCINASNPYHECVEYCFK	6	27	AT2G16860.1,AT2G16860.2	FragPipe, ProteinProspector	CC10,CP,CTSAM,FL,FLPD,HY,IND,ND,SP,SQ,SQSP,SQV
AT2G16860	AT2G16860.1	VHPDCINASNPYHECVEYCFK	7	27	AT2G16860.1,AT2G16860.2	FragPipe, ProteinProspector	CC10,CC3,CIM,CP,FL,FLPD,HY,LFD,LFP,LFPT,P,PT,SQ,SQSP,SQV
AT2G16860	AT2G16860.1	QNTGLAK	39	45	AT2G16860.1,AT2G16860.2	FragPipe, ProteinProspector	B1,B3
AT2G16860	AT2G16860.1	VHEQTREPLDDK	46	57	AT2G16860.1,AT2G16860.2	FragPipe, ProteinProspector	CP,CT,CTSAM,FLPD,HY,IND,LFD,LFPT,ND,P,PT,RKD2,RTTP,RTUZ,SCLF,SD,SDIMB,SQ,B1,B3
AT2G16860	AT2G16860.1	VHEQTREPLDDKR	46	58	AT2G16860.1,AT2G16860.2	FragPipe	B1
AT2G16860	AT2G16860.1	SNQTDVGSEK	103	112	AT2G16860.1,AT2G16860.2	FragPipe, ProteinProspector	B3
AT2G16860	AT2G16860.1	MEAPTETK	115	122	AT2G16860.1,AT2G16860.2	FragPipe, ProteinProspector	CC3,CIM,FLPD,B1,B3
AT2G16860	AT2G16860.1	LLDANGLDMTQAYMLDTQEAAESK	140	163	AT2G16860.1,AT2G16860.2	FragPipe	B1,B2,B3
AT2G16860	AT2G16860.1	DANGLDMTQAYML	142	154	AT2G16860.1,AT2G16860.2	FragPipe, ProteinProspector	ap,wt
AT2G16860	AT2G16860.1	WEKEPTPAGWDVFNQK	167	182	AT2G16860.1,AT2G16860.2	FragPipe, ProteinProspector	CC10,CC3,CP,EB,FL,FLPD,SP,SQ
AT2G16860	AT2G16860.1	EPTPAGWDVFNQK	170	182	AT2G16860.1,AT2G16860.2	FragPipe, ProteinProspector	CC10,CC3,CIM,CP,CTSAM,EB,FL,FLPD,ND,RT,SD,SQ,SQSP,B1
AT2G16860	AT2G16860.1	TLYNAYK	183	189	AT2G16860.1,AT2G16860.2	FragPipe, ProteinProspector	CC10,CC3,CIM,CP,FL,FLPD,HY,ND,PT,RKD2,RT,RTTP,RTUZ,SD,SDIMB,SP,SQ,SQV,ST,B2,B3
AT2G16860	AT2G16860.1	TKNIQVDLEEYNR	192	204	AT2G16860.1,AT2G16860.2	FragPipe, ProteinProspector	B3,B2
AT2G16860	AT2G16860.1	NIQVDLEEYNR	194	204	AT2G16860.1,AT2G16860.2	FragPipe, ProteinProspector	CC10,CC3,CIM,CLLF,CP,CT,CTSAM,EB,FL,FLPD,HY,IND,LFD,LFPT,ND,P,PT,RKD2,RT,RTTP,RTUZ,SCLF,SDIMB,SP,SQ,SQSP,SQV,ST,B1,B3
AT2G16860	AT2G16860.1	AADPEFYR	207	214	AT2G16860.1,AT2G16860.2	FragPipe, ProteinProspector	CC10,CC3,CIM,CLLF,CP,CT,CTSAM,EB,FL,FLPD,HY,IND,LFD,LFP,ND,P,PT,RKD2,RT,RTTP,RTUZ,SCLF,SD,SDIMB,SP,SQ,SQSP,ST,B1,B3
AT2G16860	AT2G16860.1	DPEFYREASSLQYGKAPKTSQ	209	229	AT2G16860.1,AT2G16860.2	FragPipe, ProteinProspector	ap,wt
AT2G16860	AT2G16860.1	EASSLQYGK	215	223	AT2G16860.1,AT2G16860.2	FragPipe, ProteinProspector	CC3,EB,IND,RT,SQ,B1,B2
AT2G16860	AT2G16860.1	DKIDKMAKELL	230	240	AT2G16860.1,AT2G16860.2	FragPipe, ProteinProspector	ap,wt
AT2G16860	AT2G16860.1	ELLDREQK	238	245	AT2G16860.1,AT2G16860.2	FragPipe	B1,B2,B3
AT2G16860	AT2G16860.1	ELLDREQKR	238	246	AT2G16860.1,AT2G16860.2	FragPipe	B1
AT2G16860	AT2G16860.1	DIDSINDR	260	267	AT2G16860.1,AT2G16860.2	FragPipe, ProteinProspector	CC10,CP,CT,CTSAM,FLPD,IND,LFD,LFP,LFPT,ND,P,RT,RTTP,SD,SQ,SQSP,B1
AT2G16860	AT2G16860.1	DIDSINDRNEHFNK	260	273	AT2G16860.1,AT2G16860.2	FragPipe, ProteinProspector	CC10,CIM,CLLF,CP,CTSAM,EB,FL,FLPD,HY,IND,LFD,LFP,LFPT,P,PT,RT,RTTP,SD,SDIMB,SP,SQ,SQSP,SQV,ST,B1,B3
AT2G16860	AT2G16860.1	DRNEHFNKKIERAFGKYTLEIKNNLERGTALPD	266	298	AT2G16860.1,AT2G16860.2	ProteinProspector	ap,wt
AT2G16860	AT2G16860.1	YTLEIK	282	287	AT2G16860.1,AT2G16860.2	ProteinProspector	CC10,CC3,CP,EB,FL,FLPD,IND,LFPT,RKD2,RTTP,SP,SQ,SQV,B1
AT2G16870	AT2G16870.1	VFASFHGPDVR	14	24	AT2G16870.1	FragPipe	HY
AT2G16870	AT2G16870.1	KQFICNGITMFDDQK	33	47	AT2G16870.1	FragPipe	CC10
AT2G16870	AT2G16870.1	SQTIAPSLTQGIR	51	63	AT2G16870.1	FragPipe	CC3
AT2G16870	AT2G16870.1	LNMTPSSDFDGMVGIEAHLKEMEVLLDFDYDGVK	174	207	AT2G16870.1	FragPipe	SCLF
AT2G16870	AT2G16870.1	KFQLTCFVDNLR	234	245	AT2G16870.1	FragPipe	SP
AT2G16870	AT2G16870.1	HGIDNMYHVGFPSDEK	334	349	AT2G16870.1,AT2G16870.2,AT2G16870.3	FragPipe, ProteinProspector	CC3,RTTP,RTUZ
AT2G16870	AT2G16870.1	PGFNYLAQK	366	374	AT2G16870.1,AT2G16870.2,AT2G16870.3	FragPipe	P
AT2G16870	AT2G16870.1	RLDTIIDR	407	414	AT2G16870.1,AT2G16870.2,AT2G16870.3	FragPipe	CIM
AT2G16870	AT2G16870.1	LDTIIDR	408	414	AT2G16870.1,AT2G16870.2,AT2G16870.3	FragPipe	SDIMB
AT2G16870	AT2G16870.1	DIEDVLR	415	421	AT2G16870.1,AT2G16870.2,AT2G16870.3	FragPipe	CC3
AT2G16870	AT2G16870.1	MHKLLQQVGR	484	493	AT2G16870.1,AT2G16870.2,AT2G16870.3	FragPipe	RKD2
AT2G16870	AT2G16870.1	ALVELPK	658	664	AT2G16870.1,AT2G16870.2,AT2G16870.3	FragPipe	CC3
AT2G16870	AT2G16870.1	LLLIGTSVEEVPASIR	719	734	AT2G16870.1,AT2G16870.2,AT2G16870.3	FragPipe, ProteinProspector	LFD,RT,RTTP
AT2G16870	AT2G16870.1	VMPDEFNQR	864	872	AT2G16870.1,AT2G16870.2,AT2G16870.3	FragPipe, ProteinProspector	RTUZ
AT2G16870	AT2G16870.1	EEFGLPR	1019	1025	AT2G16870.1,AT2G16870.2,AT2G16870.3	FragPipe	RTTP,RTUZ
AT2G16870	AT2G16870.1	IIEVDEDNNNDHTVSLDSASDNVEGK	1029	1054	AT2G16870.1,AT2G16870.2,AT2G16870.3	FragPipe	RTTP
AT2G16870	AT2G16870.1	ETTESIDGGVLHEYSTR	1085	1101	AT2G16870.1,AT2G16870.2,AT2G16870.3	FragPipe	RT,RTTP
AT2G16880	AT2G16880.1	ATLKPPESQLLK	2	13	AT2G16880.1	FragPipe, ProteinProspector	CC3,CIM,LFP,P,RKD2,RTTP,RTUZ,ST
AT2G16880	AT2G16880.1	TLTSILTSEK	14	23	AT2G16880.1	FragPipe, ProteinProspector	RKD2
AT2G16880	AT2G16880.1	SLLVSYIR	99	106	AT2G16880.1	FragPipe, ProteinProspector	CC3,CT,RKD2,SCLF,CP
AT2G16880	AT2G16880.1	TSDASLSLCNSLLHPNLHLSPPPSK	107	131	AT2G16880.1	FragPipe, ProteinProspector	CC10,CC3,CIM,CP,CT,CTSAM,FL,FLPD,HY,LFP,PT,RKD2,RTTP,RTUZ,SCLF,SP,SQ,ST
AT2G16880	AT2G16880.1	ALFDIALSAYLHEGK	132	146	AT2G16880.1	FragPipe	HY
AT2G16880	AT2G16880.1	LKPNLLTCNTLLIGLVR	162	178	AT2G16880.1	FragPipe, ProteinProspector	FLPD,RKD2
AT2G16880	AT2G16880.1	YPSSFSISSAR	179	189	AT2G16880.1	FragPipe, ProteinProspector	CIM,RKD2,RTTP,SQ,SQSP
AT2G16880	AT2G16880.1	EVFDDMVK	190	197	AT2G16880.1	FragPipe, ProteinProspector	CC10,CIM,EB,FLPD,RKD2,RT,SD,SP,SQV
AT2G16880	AT2G16880.1	LEDALGMLER	220	229	AT2G16880.1	FragPipe, ProteinProspector	CC10,CC3,CIM,CTSAM,HY,RKD2,RT,RTTP,RTUZ,SQ
AT2G16880	AT2G16880.1	LEDALGMLERMVSEFK	220	235	AT2G16880.1	FragPipe	EB
AT2G16880	AT2G16880.1	VNPDNVTYNTILK	236	248	AT2G16880.1	FragPipe, ProteinProspector	CC10,CC3,CIM,CLLF,CP,CT,FL,FLPD,HY,ND,P,PT,RKD2,RT,RTTP,RTUZ,SCLF,SD,SP,SQ,SQSP,SQV,ST
AT2G16880	AT2G16880.1	ELLLDMK	261	267	AT2G16880.1	FragPipe, ProteinProspector	CC10,CIM,FL,RKD2,RT,RTTP,RTUZ,SCLF,SP
AT2G16880	AT2G16880.1	VTYNNLVYGYCK	276	287	AT2G16880.1	FragPipe, ProteinProspector	CC10,CC3,CIM,CLLF,CP,HY,ND,RKD2,SQ
AT2G16880	AT2G16880.1	EAFQIVELMK	293	302	AT2G16880.1	FragPipe, ProteinProspector	CC10,CC3,CIM,CP,FL,FLPD,RKD2,RTTP,SCLF,SQ,SQSP
AT2G16880	AT2G16880.1	EGLELMDAMK	328	337	AT2G16880.1	FragPipe, ProteinProspector	CC3,CIM,FL,RKD2,SD,SDIMB
AT2G16880	AT2G16880.1	EGLELMDAMKSLK	328	340	AT2G16880.1	FragPipe	PT
AT2G16880	AT2G16880.1	KLMEQMENDGVK	366	377	AT2G16880.1	FragPipe, ProteinProspector	CP,CT,CTSAM,PT,RKD2,SP,SQ,CC10
AT2G16880	AT2G16880.1	LMEQMENDGVK	367	377	AT2G16880.1	FragPipe, ProteinProspector	CC10,P
AT2G16880	AT2G16880.1	ANQVTHNISLK	378	388	AT2G16880.1	FragPipe, ProteinProspector	CIM,RKD2,RTUZ,B3
AT2G16880	AT2G16880.1	ELVDMHGFSPDIVTYHTLIK	405	424	AT2G16880.1	FragPipe, ProteinProspector	CC10,CC3,CIM,CLLF,CP,CTSAM,P,PT,RKD2,RT,RTTP,SQ,ST
AT2G16880	AT2G16880.1	VGDLSGALEMMR	429	440	AT2G16880.1	FragPipe, ProteinProspector	CC10,CIM,RKD2
AT2G16880	AT2G16880.1	MNTITLNTILDALCK	449	463	AT2G16880.1	FragPipe, ProteinProspector	EB,IND,ND,SQ,B3
AT2G16880	AT2G16880.1	LDEAHNLLNSAHK	467	479	AT2G16880.1	FragPipe, ProteinProspector	CC3,RKD2
AT2G16880	AT2G16880.1	GFIVDEVTYGTLIMGFFR	481	498	AT2G16880.1	ProteinProspector	IND,PT,RT
AT2G16880	AT2G16880.1	ALEMWDEMK	505	513	AT2G16880.1	FragPipe, ProteinProspector	CC10,CIM,CP,RKD2
AT2G16880	AT2G16880.1	ALEMWDEMKK	505	514	AT2G16880.1	FragPipe, ProteinProspector	CC10,CIM,EB,RKD2,SQ
AT2G16880	AT2G16880.1	ITPTVSTFNSLIGGLCHHGK	517	536	AT2G16880.1	FragPipe, ProteinProspector	CC10,CC3,CP,RKD2,SCLF
AT2G16880	AT2G16880.1	DELAESGLLPD	545	555	AT2G16880.1	FragPipe	ap,wt
AT2G16880	AT2G16880.1	AFEFYNESIK	575	584	AT2G16880.1	FragPipe, ProteinProspector	CC10,CC3,CIM,CP,CTSAM,EB,FL,FLPD,HY,LFD,ND,PT,RKD2,RT,RTTP,RTUZ,SCLF,SD,SQ,SQSP
AT2G16880	AT2G16880.1	HSFKPDNYTCNILLNGLCK	585	603	AT2G16880.1	FragPipe, ProteinProspector	CC3,CIM,RKD2,RTTP
AT2G16880	AT2G16880.1	PDNYTCNILLNGLCK	589	603	AT2G16880.1	FragPipe	SDIMB
AT2G16880	AT2G16880.1	ALNFFNTLIEER	610	621	AT2G16880.1	FragPipe, ProteinProspector	CC10,CC3,CIM,CP,CTSAM,EB,FL,FLPD,HY,IND,LFD,LFPT,ND,PT,RKD2,RT,RTTP,SCLF,SD,SDIMB,SP,SQ,SQSP,SQV,ST,B1,B3
AT2G16880	AT2G16880.1	EVDTVTYNTMISAFCK	622	637	AT2G16880.1	FragPipe, ProteinProspector	CC10,CIM,RKD2,RTTP,SQ
AT2G16880	AT2G16880.1	EVDTVTYNTMISAFCKDK	622	639	AT2G16880.1	FragPipe	RKD2,SQV,ST
AT2G16880	AT2G16880.1	LKEAYDLLSEMEEK	641	654	AT2G16880.1	FragPipe, ProteinProspector	CC10,CC3,CIM,CTSAM,FL,PT,RKD2,RTTP,SQ
AT2G16880	AT2G16880.1	EAYDLLSEMEEK	643	654	AT2G16880.1	FragPipe, ProteinProspector	CC10,CC3,CLLF,FL,FLPD,LFPT,RKD2,SCLF,SP,B1
AT2G16880	AT2G16880.1	GLEPDRFTYNSFISLLMEDGK	655	675	AT2G16880.1	FragPipe	CP,FL,HY,PT,RKD2,RTTP,SCLF,SQ
AT2G16880	AT2G16880.1	LSETDELLK	676	684	AT2G16880.1	FragPipe, ProteinProspector	CC10,CC3,CIM,CP,CTSAM,FL,FLPD,HY,PT,RT,RTTP,RTUZ,SCLF,SQ,ST
AT2G16880	AT2G16880.1	LSETDELLKK	676	685	AT2G16880.1	FragPipe, ProteinProspector	CIM,CP,FL,PT,RKD2
AT2G16880	AT2G16880.1	FSGKFGSMK	686	694	AT2G16880.1	ProteinProspector	CTSAM,ND,RKD2,RT,SCLF
AT2G16880	AT2G16880.1	DLQVETEKNPATSESK	696	711	AT2G16880.1	FragPipe	CC3,CP,RKD2,RT,RTTP
AT2G16880	AT2G16880.1	NPATSESKEELNTEAIAYSDVIDELCSR	704	731	AT2G16880.1	FragPipe, ProteinProspector	CC3,CP,SQ
AT2G16880	AT2G16880.1	EELNTEAIAYSDVIDELCSR	712	731	AT2G16880.1	FragPipe, ProteinProspector	CC3,CP,RKD2
AT2G16890	AT2G16890.2	SVSTHHHHVVLFPFMSK	2	18	AT2G16890.2,AT2G16890.1,AT2G16890.3,AT2G16890.4	FragPipe, ProteinProspector	CP,FL,RT,RTUZ,SD
AT2G16890	AT2G16890.2	GHIIPLLQFGR	19	29	AT2G16890.2,AT2G16890.1,AT2G16890.3,AT2G16890.4	FragPipe, ProteinProspector	CIM,CLLF,CP,EB,FL,FLPD,HY,IND,LFD,LFP,LFPT,ND,PT,RKD2,RT,RTTP,RTUZ,SCLF,SD,SDIMB,SP,SQ,SQSP,SQV,ST
AT2G16890	AT2G16890.2	KEPTITVTVFTTPK	37	50	AT2G16890.2,AT2G16890.1,AT2G16890.3,AT2G16890.4	FragPipe, ProteinProspector	CIM,CLLF,CP,CTSAM,EB,FL,FLPD,HY,IND,ND,RKD2,RT,RTUZ,SCLF,SD,SDIMB,SP,SQ,SQSP,SQV
AT2G16890	AT2G16890.2	EPTITVTVFTTPK	38	50	AT2G16890.2,AT2G16890.1,AT2G16890.3,AT2G16890.4	FragPipe, ProteinProspector	CIM,RKD2,RT,RTUZ,SD,SDIMB,SQ
AT2G16890	AT2G16890.2	NQPFISDFLSDTPEIK	51	66	AT2G16890.2,AT2G16890.1,AT2G16890.3,AT2G16890.4	FragPipe, ProteinProspector	CIM,CP,EB,FL,FLPD,IND,LFD,LFPT,ND,PT,RKD2,RT,RTUZ,SCLF,SD,SDIMB,SP,SQ,SQSP,SQV,ST,B3
AT2G16890	AT2G16890.2	VISLPFPENITGIPPGVENTEK	67	88	AT2G16890.2,AT2G16890.1,AT2G16890.3,AT2G16890.4	FragPipe, ProteinProspector	CIM,CP,FL,FLPD,HY,LFD,LFPT,PT,RKD2,RT,RTTP,RTUZ,SCLF,SDIMB,SP,SQ,SQV,ST
AT2G16890	AT2G16890.2	VISLPFPENITGIPPGVENTEKLPSMSLFVPFTR	67	100	AT2G16890.2,AT2G16890.1,AT2G16890.3,AT2G16890.4	FragPipe, ProteinProspector	EB,ND,SD,SQ,SQV
AT2G16890	AT2G16890.2	LPSMSLFVPFTR	89	100	AT2G16890.2,AT2G16890.1,AT2G16890.3,AT2G16890.4	FragPipe, ProteinProspector	CIM,CLLF,CP,EB,FL,FLPD,HY,IND,LFPT,ND,PT,RKD2,RT,RTTP,RTUZ,SD,SDIMB,SP,SQ,SQSP,SQV,ST
AT2G16890	AT2G16890.2	LLQPFFEETLK	104	114	AT2G16890.2,AT2G16890.1,AT2G16890.3,AT2G16890.4	FragPipe, ProteinProspector	CIM,FL,FLPD,IND,RKD2,SD,SDIMB,SP,SQV,B1
AT2G16890	AT2G16890.2	HELFTEPESK	162	171	AT2G16890.2,AT2G16890.1,AT2G16890.3,AT2G16890.4	FragPipe, ProteinProspector	CIM,CLLF,CP,EB,FL,FLPD,HY,IND,LFD,LFPT,ND,PT,RKD2,RT,RTUZ,SCLF,SD,SDIMB,SP,SQ,SQSP,SQV,ST
AT2G16890	AT2G16890.2	SDTEPVTVPDFPWIK	172	186	AT2G16890.2,AT2G16890.1,AT2G16890.3,AT2G16890.4	FragPipe, ProteinProspector	CC10,CIM,CLLF,CP,CT,CTSAM,EB,FL,FLPD,HY,IND,LFD,LFP,LFPT,ND,PT,RKD2,RT,RTTP,RTUZ,SCLF,SD,SDIMB,SP,SQ,SQSP,SQV,ST,B3
AT2G16890	AT2G16890.2	DTEPVTVP	173	180	AT2G16890.2,AT2G16890.1,AT2G16890.3,AT2G16890.4,AT5G14860.1	FragPipe	wt
AT2G16890	AT2G16890.2	KCDFDHGTTEPEESGAALELSMDQIK	189	214	AT2G16890.2,AT2G16890.1,AT2G16890.3,AT2G16890.4	FragPipe, ProteinProspector	CIM,CP,FL,FLPD,HY,IND,LFPT,ND,PT,RKD2,RT,RTTP,RTUZ,SDIMB,SP,SQ,SQSP,SQV,ST
AT2G16890	AT2G16890.2	CDFDHGTTEPEESGAALELSMDQIK	190	214	AT2G16890.2,AT2G16890.1,AT2G16890.3,AT2G16890.4	FragPipe, ProteinProspector	CP,EB,FL,FLPD,HY,ND,RT,SDIMB,SP,SQ,SQSP,SQV,ST,B1
AT2G16890	AT2G16890.2	STTTSHGFLVNSFYELESAFVDYNNNSGDKPK	215	246	AT2G16890.2,AT2G16890.1,AT2G16890.3,AT2G16890.4	FragPipe, ProteinProspector	CC10,CP,CTSAM,EB,FL,FLPD,HY,IND,LFP,LFPT,ND,PT,RKD2,RT,RTTP,RTUZ,SCLF,SD,SDIMB,SP,SQ,SQV,ST
AT2G16890	AT2G16890.2	SWCVGPLCLTDPPK	247	260	AT2G16890.2,AT2G16890.1,AT2G16890.3,AT2G16890.4	FragPipe, ProteinProspector	CC10,CIM,CLLF,CP,FL,FLPD,HY,IND,LFD,LFPT,ND,PT,RKD2,RT,RTTP,RTUZ,SCLF,SP,SQ,SQSP,SQV,ST
AT2G16890	AT2G16890.2	PAWIHWLDQK	266	275	AT2G16890.2,AT2G16890.1,AT2G16890.3,AT2G16890.4	FragPipe	CC10,CIM,CLLF,CP,CT,CTSAM,EB,FL,FLPD,HY,IND,LFD,LFP,LFPT,ND,PT,RKD2,RT,RTTP,RTUZ,SCLF,SD,SDIMB,SP,SQ,SQV,ST
AT2G16890	AT2G16890.2	QLMELAFGLEDSK	297	309	AT2G16890.2,AT2G16890.1,AT2G16890.3,AT2G16890.4	FragPipe, ProteinProspector	CIM,CP,EB,FL,FLPD,HY,PT,RKD2,RT,RTTP,RTUZ,SCLF,SD,SP,SQ,SQV,ST,B3
AT2G16890	AT2G16890.2	VNFLWVTR	310	317	AT2G16890.2,AT2G16890.3,AT5G14860.1	FragPipe, ProteinProspector	CIM,CP,CT,EB,FL,FLPD,HY,IND,LFPT,RKD2,RT,RTTP,RTUZ,SCLF,SD,SDIMB,SP,SQ,SQV,ST
AT2G16890	AT2G16890.2	KDVEEIIGEGFNDR	318	331	AT2G16890.2,AT2G16890.3	FragPipe, ProteinProspector	CC10,CIM,CP,CT,EB,FL,FLPD,HY,IND,LFD,LFPT,ND,PT,RKD2,RT,RTTP,RTUZ,SCLF,SD,SDIMB,SP,SQ,SQSP,SQV,ST,B1,B3
AT2G16890	AT2G16890.2	DVEEIIGEGFNDR	319	331	AT2G16890.2,AT2G16890.3	FragPipe, ProteinProspector	CC10,CIM,CLLF,CP,CT,CTSAM,FL,FLPD,HY,IND,LFPT,ND,PT,RKD2,RT,RTTP,RTUZ,SCLF,SD,SDIMB,SP,SQ,SQSP,SQV,ST,B1
AT2G16890	AT2G16890.2	DVEEIIGEGFNDRIR	319	333	AT2G16890.2,AT2G16890.3	FragPipe, ProteinProspector	B1
AT2G16890	AT2G16890.2	DRIRESGMIVR	330	340	AT2G16890.2,AT2G16890.3	FragPipe, ProteinProspector	ap,wt
AT2G16890	AT2G16890.2	ESGMIVR	334	340	AT2G16890.2,AT2G16890.3	FragPipe	SD,B3
AT2G16890	AT2G16890.2	DWVDQWEILSHESVK	341	355	AT2G16890.2,AT2G16890.3	FragPipe, ProteinProspector	CC10,CIM,CLLF,CP,EB,FL,FLPD,HY,IND,LFD,ND,PT,RKD2,RT,RTTP,RTUZ,SCLF,SD,SDIMB,SP,SQ,SQSP,SQV,ST
AT2G16890	AT2G16890.2	MVVEEIK	391	397	AT2G16890.2,AT2G16890.3	FragPipe, ProteinProspector	CIM,FL,HY,IND,ND,RT,RTUZ,SCLF,SD,SDIMB,SP,SQ,SQSP,ST,B1,B3
AT2G16890	AT2G16890.2	VGVRVETEDGSVK	398	410	AT2G16890.2,AT2G16890.3	FragPipe	SD
AT2G16890	AT2G16890.2	VETEDGSVKGFVTR	402	415	AT2G16890.2,AT2G16890.3	FragPipe	CTSAM
AT2G16890	AT2G16890.2	VETEDGSVK	402	410	AT2G16890.2,AT2G16890.3	FragPipe, ProteinProspector	B1
AT2G16890	AT2G16890.2	IKELMEGETGK	422	432	AT2G16890.2	FragPipe, ProteinProspector	CIM,CLLF,CP,EB,FL,FLPD,HY,IND,LFD,LFP,LFPT,ND,PT,RKD2,RT,RTTP,RTUZ,SCLF,SD,SDIMB,SP,SQ,SQSP,SQV,ST
AT2G16890	AT2G16890.2	ELMEGETGK	424	432	AT2G16890.2	FragPipe, ProteinProspector	CIM,CP,CT,EB,FL,ND,RT,RTUZ,SCLF,SD,SDIMB,SP,SQ,ST,B3,SQSP
AT2G16890	AT2G16890.2	ELMEGETGKTAR	424	435	AT2G16890.2	FragPipe	B1,B3
AT2G16890	AT2G16890.2	AALVEGTGSSWK	447	458	AT2G16890.2	FragPipe, ProteinProspector	CIM,CLLF,FL,FLPD,LFD,LFPT,RKD2,SD,SDIMB,SP,SQ,SQV,ST,B1,B3
AT2G16890	AT2G16890.2	NLDMILK	459	465	AT2G16890.2	FragPipe, ProteinProspector	CIM,CP,FL,FLPD,HY,IND,LFPT,ND,RKD2,RT,RTUZ,SCLF,SD,SDIMB,SP,SQ,SQSP,ST,B1,B3
AT2G16900	AT2G16900.1	YSSNPFHECASDCLEK	13	28	AT2G16900.1,AT2G16900.5,AT2G16900.6	FragPipe, ProteinProspector	CC10,CC3,CLLF,CP,CT,CTSAM,FL,FLPD,HY,IND,LFD,LFP,LFPT,ND,PT,RKD2,SCLF,SP,SQ,SQSP,SQV,ST
AT2G16900	AT2G16900.1	ILSLPGSFGK	45	54	AT2G16900.1,AT2G16900.5,AT2G16900.6	FragPipe, ProteinProspector	CLLF,CP,FL,FLPD,IND,LFP,PT,RKD2,SDIMB,SP,SQSP,SQV,ST
AT2G16900	AT2G16900.1	ILSLPGSFGKK	45	55	AT2G16900.1,AT2G16900.5,AT2G16900.6	ProteinProspector	B1
AT2G16900	AT2G16900.1	KTESQPPSPLSTR	56	68	AT2G16900.1,AT2G16900.5,AT2G16900.6	FragPipe, ProteinProspector	CP,FLPD,LFD,RKD2,RT,RTUZ,SQ,B1,B3
AT2G16900	AT2G16900.1	TESQPPSPLSTR	57	68	AT2G16900.1,AT2G16900.5,AT2G16900.6	FragPipe, ProteinProspector	CC10,FL,LFPT,ND,RKD2,RT,RTTP,RTUZ,SCLF,SQ,B1
AT2G16900	AT2G16900.1	NYQNGAANTPK	69	79	AT2G16900.1,AT2G16900.5,AT2G16900.6	FragPipe, ProteinProspector	SCLF,B1,B3
AT2G16900	AT2G16900.1	QSRPSPVAMK	82	91	AT2G16900.1,AT2G16900.5,AT2G16900.6	FragPipe, ProteinProspector	RT,B1,B2,B3
AT2G16900	AT2G16900.1	TPVPEANKSLHSLSSDGISIDLNGQNDSFNHK	93	124	AT2G16900.1,AT2G16900.2,AT2G16900.3,AT2G16900.4,AT2G16900.5,AT2G16900.6,AT2G16900.7	FragPipe	RTTP
AT2G16900	AT2G16900.1	SLHSLSSDGISIDLNGQNDSFNHK	101	124	AT2G16900.1,AT2G16900.2,AT2G16900.3,AT2G16900.4,AT2G16900.5,AT2G16900.6,AT2G16900.7	FragPipe, ProteinProspector	CC10,CC3,CIM,CP,FL,FLPD,HY,LFD,LFP,ND,PT,RKD2,RT,RTTP,RTUZ,SCLF,SP,SQ,SQSP,SQV
AT2G16900	AT2G16900.1	TVPLSPNSMADR	131	142	AT2G16900.1,AT2G16900.2,AT2G16900.3,AT2G16900.4,AT2G16900.5,AT2G16900.6,AT2G16900.7	FragPipe, ProteinProspector	FL,FLPD,ND,PT,RKD2,RT,RTUZ,SDIMB,B3,SQ
AT2G16900	AT2G16900.1	PLSPRPQGHEHSGK	145	158	AT2G16900.1,AT2G16900.2,AT2G16900.3,AT2G16900.4,AT2G16900.5,AT2G16900.6,AT2G16900.7	FragPipe	IND
AT2G16900	AT2G16900.1	NDTASEISLFNVVSPPR	159	175	AT2G16900.1,AT2G16900.2,AT2G16900.3,AT2G16900.4,AT2G16900.5,AT2G16900.6,AT2G16900.7	FragPipe, ProteinProspector	CC3,CP,PT,RKD2,RTTP,ST
AT2G16900	AT2G16900.1	VNSSVSTILQSIIDK	215	229	AT2G16900.1,AT2G16900.2,AT2G16900.3,AT2G16900.4,AT2G16900.5,AT2G16900.6,AT2G16900.7	FragPipe, ProteinProspector	CC10,CC3,CP,CTSAM,EB,FL,FLPD,HY,IND,LFD,LFP,LFPT,ND,PT,RKD2,RT,RTTP,RTUZ,SCLF,SDIMB,SP,SQ,SQSP,SQV,ST,B2
AT2G16900	AT2G16900.1	VNSSVSTILQSIIDKHGDIAANCK	215	238	AT2G16900.1,AT2G16900.2,AT2G16900.3,AT2G16900.4,AT2G16900.5,AT2G16900.6,AT2G16900.7	FragPipe, ProteinProspector	PT,RKD2,SQSP
AT2G16900	AT2G16900.1	HGDIAANCK	230	238	AT2G16900.1,AT2G16900.2,AT2G16900.3,AT2G16900.4,AT2G16900.5,AT2G16900.6,AT2G16900.7	FragPipe	B3
AT2G16900	AT2G16900.1	YLECLCSLMQELGSTPVGQLTELK	248	271	AT2G16900.1,AT2G16900.2,AT2G16900.3,AT2G16900.4,AT2G16900.5,AT2G16900.6,AT2G16900.7	FragPipe	B1
AT2G16900	AT2G16900.1	EMVAVLK	274	280	AT2G16900.1,AT2G16900.2,AT2G16900.3,AT2G16900.4,AT2G16900.5,AT2G16900.6,AT2G16900.7	FragPipe, ProteinProspector	CP,FL,HY,PT,SP,ST,SQV
AT2G16900	AT2G16900.1	DLESVNIDVGWMR	281	293	AT2G16900.1,AT2G16900.2,AT2G16900.3,AT2G16900.4,AT2G16900.5,AT2G16900.6,AT2G16900.7	FragPipe, ProteinProspector	CC10,CC3,CP,FL,FLPD,HY,PT,RKD2,RT,RTUZ,SP,B1,B3
AT2G16900	AT2G16900.1	SVLEEFAQYQENTDSEK	294	310	AT2G16900.1,AT2G16900.2,AT2G16900.3,AT2G16900.4,AT2G16900.5,AT2G16900.6,AT2G16900.7	FragPipe, ProteinProspector	CC10,CC3,CIM,CLLF,CP,CT,CTSAM,EB,FL,FLPD,HY,IND,LFD,LFPT,ND,PT,RKD2,RT,RTTP,RTUZ,SDIMB,SP,SQ,SQSP,SQV,ST
AT2G16900	AT2G16900.1	SVLEEFAQYQENTDSEKER	294	312	AT2G16900.1,AT2G16900.2,AT2G16900.3,AT2G16900.4,AT2G16900.5,AT2G16900.6,AT2G16900.7	FragPipe, ProteinProspector	CC10,CC3,CLLF,CP,FL,FLPD,LFPT,ND,PT,RKD2,RT,RTTP,SCLF,SDIMB,SP,SQ,SQSP,ST,B1,B3
AT2G16900	AT2G16900.1	SVLEEFAQYQENTDSEKERQEGLVR	294	318	AT2G16900.1,AT2G16900.2,AT2G16900.3,AT2G16900.4,AT2G16900.5,AT2G16900.6,AT2G16900.7	FragPipe	B1
AT2G16900	AT2G16900.1	ERQEGLVR	311	318	AT2G16900.1,AT2G16900.2,AT2G16900.3,AT2G16900.4,AT2G16900.5,AT2G16900.6,AT2G16900.7	FragPipe	B1,B3
AT2G16900	AT2G16900.1	KQEMEIQEADLAR	321	333	AT2G16900.1,AT2G16900.2,AT2G16900.3,AT2G16900.4,AT2G16900.5,AT2G16900.6,AT2G16900.7	FragPipe, ProteinProspector	CC10,CC3,CLLF,CP,FL,FLPD,HY,ND,PT,RKD2,RT,RTTP,RTUZ,SCLF,SP,SQ,SQSP,SQV,ST,B1
AT2G16900	AT2G16900.1	QEMEIQEADLAR	322	333	AT2G16900.1,AT2G16900.2,AT2G16900.3,AT2G16900.4,AT2G16900.5,AT2G16900.6,AT2G16900.7	FragPipe, ProteinProspector	CC10,CC3,CLLF,CP,FL,FLPD,HY,IND,LFD,LFP,LFPT,ND,PT,RKD2,RT,RTUZ,SCLF,SP,SQ,SQSP,SQV,ST,B1
AT2G16900	AT2G16900.1	IEKEVAEAR	334	342	AT2G16900.1,AT2G16900.2,AT2G16900.3,AT2G16900.4,AT2G16900.5,AT2G16900.6,AT2G16900.7	FragPipe	B1
AT2G16900	AT2G16900.1	LRVEEMK	343	349	AT2G16900.1,AT2G16900.2,AT2G16900.3,AT2G16900.4,AT2G16900.5,AT2G16900.6,AT2G16900.7	FragPipe	B1,B3
AT2G16900	AT2G16900.1	VEEMKAELAELETER	345	359	AT2G16900.1,AT2G16900.2,AT2G16900.3,AT2G16900.4,AT2G16900.5,AT2G16900.6,AT2G16900.7	FragPipe	CC10,RKD2
AT2G16900	AT2G16900.1	AELAELETER	350	359	AT2G16900.1,AT2G16900.2,AT2G16900.3,AT2G16900.4,AT2G16900.5,AT2G16900.6,AT2G16900.7	FragPipe, ProteinProspector	CC10,CC3,CIM,CP,CT,CTSAM,EB,FL,FLPD,HY,IND,LFD,LFP,LFPT,ND,PT,RKD2,RT,RTTP,RTUZ,SCLF,SDIMB,SP,SQ,SQSP,SQV,ST,B1
AT2G16900	AT2G16900.1	LRMEEMGFK	360	368	AT2G16900.1,AT2G16900.2,AT2G16900.3,AT2G16900.4,AT2G16900.5,AT2G16900.6,AT2G16900.7	FragPipe, ProteinProspector	CP,FL,LFPT,RT,SCLF,SQ,RKD2
AT2G16900	AT2G16900.1	MEEMGFK	362	368	AT2G16900.1,AT2G16900.2,AT2G16900.3,AT2G16900.4,AT2G16900.5,AT2G16900.6,AT2G16900.7	FragPipe, ProteinProspector	CC10,CC3,CIM,CP,LFPT,PT,RKD2,RT,SQ
AT2G16900	AT2G16900.1	MEEMGFKVEK	362	371	AT2G16900.1,AT2G16900.2,AT2G16900.3,AT2G16900.4,AT2G16900.5,AT2G16900.6,AT2G16900.7	FragPipe, ProteinProspector	PT,RKD2,RTTP
AT2G16920	AT2G16920.1	DSEHPNIYRQ	31	40	AT2G16920.1,AT2G16920.2	FragPipe, ProteinProspector	ap,wt
AT2G16920	AT2G16920.1	KASEENVVNGDGEK	92	105	AT2G16920.1,AT2G16920.2	FragPipe, ProteinProspector	CT,FLPD,RTUZ,SCLF,ST
AT2G16920	AT2G16920.1	ASEENVVNGDGEK	93	105	AT2G16920.1,AT2G16920.2	FragPipe, ProteinProspector	CC10,CC3,CIM,CP,CT,CTSAM,EB,HY,IND,LFD,LFP,LFPT,ND,P,PT,RKD2,RT,RTTP,RTUZ,SCLF,SD,SQ,ST,B1
AT2G16920	AT2G16920.1	ASEENVVNGDGEKK	93	106	AT2G16920.1,AT2G16920.2	FragPipe	B3
AT2G16920	AT2G16920.1	CGALEGDQIR	113	122	AT2G16920.1,AT2G16920.2	FragPipe, ProteinProspector	CC10,CC3,CIM,CP,CTSAM,EB,FL,FLPD,HY,IND,PT,RT,RTTP,RTUZ,SD,SP,SQ,SQSP,ST,B1,B3
AT2G16920	AT2G16920.1	VLWMDNTEPVQDINDVTVIDR	123	143	AT2G16920.1,AT2G16920.2	FragPipe, ProteinProspector	CC10,CC3,CIM,CLLF,CP,CT,CTSAM,EB,FL,FLPD,HY,IND,LFPT,P,PT,RKD2,RT,RTTP,RTUZ,SCLF,SDIMB,SP,SQ,SQV,ST,B1,B2,B3
AT2G16920	AT2G16920.1	DVTVIDRGFLHG	137	148	AT2G16920.1,AT2G16920.2	FragPipe, ProteinProspector	ap,wt
AT2G16920	AT2G16920.1	VRDFAVGDYVVHGPWLGR	192	209	AT2G16920.1,AT2G16920.2	FragPipe, ProteinProspector	B1,B3
AT2G16920	AT2G16920.1	DFAVGDYVVHGPWLGR	194	209	AT2G16920.1,AT2G16920.2	FragPipe, ProteinProspector	CC10,CC3,CIM,CLLF,CP,CT,CTSAM,EB,FL,FLPD,HY,IND,LFD,LFP,LFPT,ND,P,PT,RKD2,RT,RTTP,RTUZ,SCLF,SD,SDIMB,SP,SQ,SQSP,SQV,B3
AT2G16920	AT2G16920.1	DYVVHGPWLGRID	199	211	AT2G16920.1,AT2G16920.2	FragPipe	ap
AT2G16920	AT2G16920.1	IDDVLDNVTVLFDDGSMCK	210	228	AT2G16920.1,AT2G16920.2	FragPipe, ProteinProspector	CC10,CC3,CLLF,CP,CT,CTSAM,EB,FL,FLPD,HY,IND,LFD,LFP,LFPT,ND,P,PT,RKD2,RT,RTTP,RTUZ,SCLF,SP,SQ,ST,B1,B3
AT2G16920	AT2G16920.1	VLRVEPLR	229	236	AT2G16920.1,AT2G16920.2	FragPipe	B3
AT2G16920	AT2G16920.1	LKPIPK	237	242	AT2G16920.1,AT2G16920.2	ProteinProspector	B1
AT2G16920	AT2G16920.1	NNLEEDANFPYYPGQR	243	258	AT2G16920.1,AT2G16920.2	FragPipe, ProteinProspector	CC10,CC3,CIM,CLLF,CT,CTSAM,FL,FLPD,HY,IND,LFD,LFP,LFPT,ND,P,RKD2,RT,RTTP,RTUZ,SCLF,SD,SDIMB,SP,SQ,SQSP,SQV,ST,B1,B3
AT2G16920	AT2G16920.1	ASSSSVFK	261	268	AT2G16920.1,AT2G16920.2	FragPipe, ProteinProspector	B3
AT2G16920	AT2G16920.1	LYDSQADR	360	367	AT2G16920.1,AT2G16920.2	FragPipe, ProteinProspector	CC10,CC3,CT,EB,IND,ND,P,PT,RT,RTUZ,SCLF,SQ,ST,B1,B3
AT2G16920	AT2G16920.1	DRQQKIGRDLE	366	376	AT2G16920.1,AT2G16920.2	FragPipe, ProteinProspector	ap,wt
AT2G16920	AT2G16920.1	IGRDLEDVQDEVSGK	371	385	AT2G16920.1,AT2G16920.2	FragPipe, ProteinProspector	B1
AT2G16920	AT2G16920.1	DLEDVQDEVSGK	374	385	AT2G16920.1,AT2G16920.2	FragPipe, ProteinProspector	CC10,CT,EB,FL,FLPD,HY,ND,P,PT,RKD2,RT,RTUZ,SCLF,SP,SQSP,SQV,B1
AT2G16920	AT2G16920.1	DLEDVQDEVSGKVEPAGITAEALPK	374	398	AT2G16920.1,AT2G16920.2	FragPipe, ProteinProspector	CC10,CC3,CIM,CP,CTSAM,EB,FLPD,IND,ND,P,PT,RKD2,RTTP,SDIMB,SP,SQSP,ST
AT2G16920	AT2G16920.1	DEVSGKVEPAGITAEALPKVTSD	380	402	AT2G16920.1,AT2G16920.2	FragPipe, ProteinProspector	ap,wt
AT2G16920	AT2G16920.1	VEPAGITAEALPK	386	398	AT2G16920.1,AT2G16920.2	FragPipe, ProteinProspector	CC10,CLLF,CP,CT,CTSAM,EB,FL,FLPD,HY,LFD,LFP,ND,P,PT,RKD2,RT,RTUZ,SCLF,SD,SDIMB,SP,SQ,SQSP,SQV,ST,B1
AT2G16920	AT2G16920.1	VTSDDPPQRNPSVSK	399	413	AT2G16920.1,AT2G16920.2	FragPipe, ProteinProspector	SDIMB,B1
AT2G16920	AT2G16920.1	VTSDDPPQR	399	407	AT2G16920.1,AT2G16920.2	FragPipe	B1
AT2G16920	AT2G16920.1	VTSDDPPQRNPSVSKEPVHEPWPLHR	399	424	AT2G16920.1,AT2G16920.2	FragPipe	B1
AT2G16920	AT2G16920.1	NPSVSKEPVHEPWPLHR	408	424	AT2G16920.1,AT2G16920.2	FragPipe, ProteinProspector	RTTP
AT2G16920	AT2G16920.1	EPVHEPWPLHR	414	424	AT2G16920.1,AT2G16920.2	FragPipe, ProteinProspector	P,RT
AT2G16920	AT2G16920.1	KEESFEQALLVVNSR	441	455	AT2G16920.1,AT2G16920.2	FragPipe, ProteinProspector	CC10,CC3,CP,EB,HY,P,RTUZ,ST,B3
AT2G16920	AT2G16920.1	EESFEQALLVVNSR	442	455	AT2G16920.1,AT2G16920.2	FragPipe, ProteinProspector	CC3,CIM,CP,CTSAM,EB,IND,B3,LFPT
AT2G16920	AT2G16920.1	TRVDVSWQDGTIECR	456	470	AT2G16920.1,AT2G16920.2	FragPipe, ProteinProspector	CIM,EB,FL,FLPD,LFPT,ND,P,RTTP,SDIMB,B3
AT2G16920	AT2G16920.1	VDVSWQDGTIECR	458	470	AT2G16920.1,AT2G16920.2	FragPipe, ProteinProspector	CC10,CC3,CIM,CLLF,CP,CT,CTSAM,EB,FL,FLPD,HY,IND,LFD,LFP,LFPT,P,PT,RKD2,RT,RTTP,RTUZ,SCLF,SP,SQ,SQV,ST,B1
AT2G16920	AT2G16920.1	DGTIECRREAITLIPIETPG	464	483	AT2G16920.1,AT2G16920.2	FragPipe, ProteinProspector	ap,wt
AT2G16920	AT2G16920.1	REAITLIPIETPGDHEFVSEQYVVEK	471	496	AT2G16920.1,AT2G16920.2	FragPipe, ProteinProspector	CC3,CP,EB,FL,FLPD,HY,RKD2,RTTP,RTUZ,SQ
AT2G16920	AT2G16920.1	EAITLIPIETPGDHEFVSEQYVVEK	472	496	AT2G16920.1,AT2G16920.2	FragPipe, ProteinProspector	CC3,CTSAM,FLPD,HY,LFD,LFP,LFPT,P,RKD2,RTTP,RTUZ,SCLF,SDIMB,SP,SQ,SQSP,SQV,ST
AT2G16920	AT2G16920.1	TSDDGDNTTEPR	497	508	AT2G16920.1,AT2G16920.2	FragPipe, ProteinProspector	CC3,B1
AT2G16920	AT2G16920.1	DGDNTTEPRRAGVVKNVNAK	500	519	AT2G16920.1,AT2G16920.2	FragPipe	ap,wt
AT2G16920	AT2G16920.1	EFEKEEIVSVYELEGHPDYDYCYGDVVVR	539	567	AT2G16920.1,AT2G16920.2	FragPipe, ProteinProspector	EB,FL,IND,LFD,PT,ST
AT2G16920	AT2G16920.1	EEIVSVYELEGHPDYDYCYGDVVVR	543	567	AT2G16920.1,AT2G16920.2	FragPipe, ProteinProspector	CP,CT,FLPD,HY,IND,PT,RT,RTUZ,SCLF,SP,SQ,ST
AT2G16920	AT2G16920.1	ILVDKEENEPSTDLSK	605	620	AT2G16920.1,AT2G16920.2	FragPipe, ProteinProspector	CC10,CC3,CIM,CLLF,CP,CT,CTSAM,EB,FL,FLPD,HY,IND,LFD,LFP,LFPT,ND,P,PT,RKD2,RT,RTTP,RTUZ,SCLF,SD,SDIMB,SP,SQ,SQSP,SQV,ST
AT2G16920	AT2G16920.1	ILVDKEENEPSTDLSKLSWVGNITGLK	605	631	AT2G16920.1,AT2G16920.2	FragPipe	B1
AT2G16920	AT2G16920.1	EENEPSTDLSK	610	620	AT2G16920.1,AT2G16920.2	FragPipe	P
AT2G16920	AT2G16920.1	LSWVGNITGLK	621	631	AT2G16920.1,AT2G16920.2	FragPipe, ProteinProspector	CC10,CC3,CTSAM,FLPD,HY,RKD2,RT,SP,ST
AT2G16920	AT2G16920.1	LSWVGNITGLKDGDIEVTWADGTISTVGPHAVYVVGR	621	657	AT2G16920.1,AT2G16920.2	FragPipe	PT
AT2G16920	AT2G16920.1	DGDIEVTWA	632	640	AT2G16920.1,AT2G16920.2	FragPipe	wt
AT2G16920	AT2G16920.1	DGDIEVTWADGTISTVGPHAVYVVGR	632	657	AT2G16920.1,AT2G16920.2	FragPipe, ProteinProspector	CC10,CC3,FL,P,RKD2,RTTP,SDIMB,SQ,ST,PT
AT2G16920	AT2G16920.1	DGTISTVGPHAVYVVGR	641	657	AT2G16920.1,AT2G16920.2	FragPipe, ProteinProspector	ap
AT2G16920	AT2G16920.1	GAPEIPEEDLGR	685	696	AT2G16920.1,AT2G16920.2	FragPipe, ProteinProspector	CC3,CIM,CLLF,CP,CT,CTSAM,EB,FL,FLPD,HY,IND,LFD,LFP,LFPT,ND,P,PT,RKD2,RT,RTTP,RTUZ,SCLF,SP,SQ,SQV,ST,B1
AT2G16920	AT2G16920.1	SSSIEGNSDADIYAENDSGR	697	716	AT2G16920.1,AT2G16920.2	FragPipe, ProteinProspector	CC3,CLLF,CP,CTSAM,EB,FL,FLPD,HY,IND,LFD,LFP,LFPT,ND,P,RKD2,RT,RTTP,SP,SQ,ST,B1,CT
AT2G16920	AT2G16920.1	NGALALPLAAIEFVTR	717	732	AT2G16920.1,AT2G16920.2	FragPipe, ProteinProspector	CC3,CP,FL,RTTP,RTUZ,ST,B1,B2
AT2G16920	AT2G16920.1	LASGIFSR	733	740	AT2G16920.1,AT2G16920.2	FragPipe	CTSAM,FL,HY,IND,LFD,LFP,LFPT,ND,P,RTUZ,SQ,B3
AT2G16920	AT2G16920.1	ARKSVDSSSSDYTVENVYK	741	759	AT2G16920.1,AT2G16920.2	FragPipe	B1,B3
AT2G16920	AT2G16920.1	KSVDSSSSDYTVENVYK	743	759	AT2G16920.1,AT2G16920.2	FragPipe, ProteinProspector	CC10,CC3,CIM,CLLF,CP,CT,CTSAM,EB,FL,HY,LFPT,ND,P,PT,RKD2,RT,RTTP,SQ,ST
AT2G16920	AT2G16920.1	SVDSSSSDYTVENVYK	744	759	AT2G16920.1,AT2G16920.2	FragPipe, ProteinProspector	CC10,CC3,CLLF,CP,CT,CTSAM,EB,FL,FLPD,HY,IND,LFD,LFP,LFPT,ND,P,PT,RKD2,RT,RTTP,RTUZ,SCLF,SDIMB,SP,SQ,SQV,ST,B1
AT2G16920	AT2G16920.1	DYTVENVYKQAESTNPS	751	767	AT2G16920.1,AT2G16920.2	FragPipe, ProteinProspector	ap,wt
AT2G16920	AT2G16920.1	QAESTNPSDETDSLDDPSPSK	760	780	AT2G16920.1,AT2G16920.2	FragPipe, ProteinProspector	CC10,CC3,CP,CT,CTSAM,FL,FLPD,HY,IND,LFD,LFP,LFPT,ND,P,PT,RKD2,RT,RTTP,RTUZ,SCLF,SDIMB,SP,SQ,SQV,ST,B1
AT2G16920	AT2G16920.1	QAESTNPSDETDSLDDPSPSKVNVTDNCESK	760	790	AT2G16920.1,AT2G16920.2	FragPipe, ProteinProspector	CTSAM,IND,PT
AT2G16920	AT2G16920.1	DPSPSKVNVT	775	784	AT2G16920.1,AT2G16920.2	FragPipe	ap,wt
AT2G16920	AT2G16920.1	VNVTDNCESK	781	790	AT2G16920.1,AT2G16920.2	FragPipe, ProteinProspector	CC10,CC3,CIM,CP,CT,CTSAM,EB,FLPD,HY,LFD,LFP,P,PT,RT,RTTP,RTUZ,SCLF,SP,SQ,SQSP,ST,B3
AT2G16920	AT2G16920.1	DNCESKGTQANAKNILSGETSTFLE	785	809	AT2G16920.1,AT2G16920.2	FragPipe, ProteinProspector	ap,wt
AT2G16920	AT2G16920.1	GTQANAK	791	797	AT2G16920.1,AT2G16920.2	FragPipe, ProteinProspector	B1,B3,B2
AT2G16920	AT2G16920.1	NILSGETSTFLEDEDKPVPSEGDSCSFR	798	825	AT2G16920.1,AT2G16920.2	FragPipe, ProteinProspector	CC10,CC3,CIM,CLLF,CP,CT,CTSAM,EB,FL,FLPD,HY,IND,LFD,LFP,LFPT,ND,P,PT,RKD2,RT,RTTP,SCLF,SDIMB,SP,SQ,SQSP,SQV,ST,B1
AT2G16920	AT2G16920.1	NILSGETSTFLEDEDK	798	813	AT2G16920.1,AT2G16920.2	FragPipe	CT
AT2G16920	AT2G16920.1	RFDISQDPLDHHFLGVDGQK	826	845	AT2G16920.1,AT2G16920.2	FragPipe, ProteinProspector	CC10,CC3,CIM,CP,CT,CTSAM,EB,FL,FLPD,HY,IND,LFD,LFP,LFPT,ND,P,PT,RKD2,RT,RTTP,RTUZ,SCLF,SD,SP,SQ,SQSP,ST
AT2G16920	AT2G16920.1	FDISQDPLDHHFLGVDGQK	827	845	AT2G16920.1,AT2G16920.2	FragPipe, ProteinProspector	CC10,CC3,CIM,CLLF,CP,CTSAM,EB,FL,FLPD,HY,IND,LFD,LFPT,ND,P,PT,RKD2,RT,RTTP,RTUZ,SCLF,SD,SDIMB,SQ,ST,B1
AT2G16920	AT2G16920.1	ILQNNLPDGIFVR	861	873	AT2G16920.1,AT2G16920.2	FragPipe, ProteinProspector	CT,CTSAM,FL,FLPD,HY,IND,LFD,LFP,LFPT,ND,P,PT,RT,RTTP,RTUZ,SCLF,SD,SDIMB,SP,SQ,SQSP,ST,B1,B2,B3
AT2G16920	AT2G16920.1	AYEDRMDLLR	874	883	AT2G16920.1,AT2G16920.2	FragPipe	SQ,B1
AT2G16920	AT2G16920.1	LNPNLYEEGK	925	934	AT2G16920.1,AT2G16920.2	FragPipe, ProteinProspector	CC10,CC3,CIM,CP,CT,CTSAM,EB,FL,FLPD,HY,IND,LFD,LFP,LFPT,ND,P,PT,RKD2,RT,RTTP,RTUZ,SCLF,SP,SQ,SQSP,SQV,ST
AT2G16920	AT2G16920.1	VCLSLLNTWTGR	935	946	AT2G16920.1,AT2G16920.2	FragPipe, ProteinProspector	CC10,CLLF,CP,CT,CTSAM,FL,FLPD,HY,LFPT,P,PT,RT,RTTP,RTUZ,SCLF,SP,SQ,SQV,ST
AT2G16920	AT2G16920.1	GNEVWDPK	947	954	AT2G16920.1,AT2G16920.2	FragPipe, ProteinProspector	CC10,CC3,CP,CT,CTSAM,EB,HY,LFPT,P,RKD2,RT,RTUZ
AT2G16920	AT2G16920.1	PYFNEAGYDK	974	983	AT2G16920.1,AT2G16920.2,AT2G33770.1	FragPipe	CP,CTSAM,EB,LFD,LFP,LFPT,P,RT,RTTP,RTUZ,SP,SQ
AT2G16920	AT2G16920.1	QVGTAEGEKNSLGYNENTFLLNCK	984	1007	AT2G16920.1,AT2G16920.2	FragPipe	RKD2
AT2G16920	AT2G16920.1	NSLGYNENTFLLNCK	993	1007	AT2G16920.1,AT2G16920.2	FragPipe, ProteinProspector	CC3,CIM,CLLF,CP,CT,FL,FLPD,HY,LFD,LFP,LFPT,ND,P,RKD2,RT,RTTP,RTUZ,SCLF,SQ,SQSP,SQV,ST
AT2G16920	AT2G16920.1	TMMYLMR	1008	1014	AT2G16920.1,AT2G16920.2	FragPipe, ProteinProspector	CC3,CTSAM,FL,PT,RKD2,RT,RTTP
AT2G16920	AT2G16920.1	DFEELIKDHFR	1019	1029	AT2G16920.1,AT2G16920.2	FragPipe, ProteinProspector	CC10,CC3,CIM,EB,FL,FLPD,HY,P,RKD2,RTTP,RTUZ,SQ,ST
AT2G16920	AT2G16920.1	DFEELIK	1019	1025	AT2G16920.1,AT2G16920.2	FragPipe, ProteinProspector	CC3,FL,HY,P,RT,RTUZ,SCLF
AT2G16920	AT2G16920.1	RGYYILKACDAYMK	1031	1044	AT2G16920.1,AT2G16920.2	FragPipe	B3
AT2G16920	AT2G16920.1	GYYILK	1032	1037	AT2G16920.1,AT2G16920.2	ProteinProspector	B3
AT2G16920	AT2G16920.1	GYLIGSLTK	1045	1053	AT2G16920.1,AT2G16920.2	FragPipe, ProteinProspector	IND,LFD,LFP,LFPT,P,RKD2,RTTP,SQ
AT2G16920	AT2G16920.1	DASVIDER	1054	1061	AT2G16920.1,AT2G16920.2	FragPipe, ProteinProspector	CC10,CC3,CP,CT,CTSAM,EB,FL,HY,IND,LFP,P,RTTP,SCLF,SQ,SQSP,ST,B1
AT2G16920	AT2G16920.1	SSANSTSVGFK	1062	1072	AT2G16920.1,AT2G16920.2	FragPipe, ProteinProspector	CC3,SQ,B1,B3
AT2G16920	AT2G16920.1	LMLAK	1073	1077	AT2G16920.1,AT2G16920.2,AT5G02030.1	ProteinProspector	B1
AT2G16920	AT2G16920.1	LFSALSEVGADCNEFQHLQQQ	1082	1102	AT2G16920.1,AT2G16920.2	ProteinProspector	CTSAM,FL,HY,P,PT,SP,SQV
AT2G16920	AT2G16920.1	DCNEFQHLQQQ	1092	1102	AT2G16920.1,AT2G16920.2	ProteinProspector	ap
AT2G16930	AT2G16930.1	KFGGESVIPGNIIVR	70	84	AT2G16930.1,AT2G16930.2,AT2G16930.3,AT2G16930.4,AT5G15220.1,AT5G15220.2	FragPipe, ProteinProspector	CC10,CC3,CIM,CP,EB,FL,FLPD,IND,ND,PT,RKD2,RTTP,SQ,SQV,ST,B1,B2,B3
AT2G16930	AT2G16930.1	FGGESVIPGNIIVR	71	84	AT2G16930.1,AT2G16930.2,AT2G16930.3,AT2G16930.4,AT5G15220.1,AT5G15220.2	FragPipe, ProteinProspector	CC10,CC3,CIM,CLLF,CP,CT,CTSAM,FL,FLPD,HY,IND,LFD,LFP,LFPT,ND,PT,RKD2,RT,RTTP,RTUZ,SCLF,SP,SQ,SQSP,SQV,ST,B1,B2,B3
AT2G16930	AT2G16930.1	FHPGDYVGIGK	90	100	AT2G16930.1,AT2G16930.2,AT2G16930.3,AT2G16930.4,AT5G15220.1,AT5G15220.2	FragPipe, ProteinProspector	CC10,CC3,CIM,CLLF,CP,CT,CTSAM,EB,FL,FLPD,HY,IND,LFD,LFPT,ND,PT,RKD2,RTTP,RTUZ,SCLF,SP,SQ,SQSP,SQV,ST,B3,RT
AT2G16930	AT2G16930.1	FHPGDYVGIGKDHTLFALK	90	108	AT2G16930.1,AT2G16930.2,AT2G16930.3,AT2G16930.4,AT5G15220.1,AT5G15220.2	FragPipe, ProteinProspector	IND,PT
AT2G16930	AT2G16930.1	DYVGIGK	94	100	AT2G16930.1,AT2G16930.2,AT2G16930.3,AT2G16930.4,AT5G15220.1,AT5G15220.2	FragPipe, ProteinProspector	ap,wt
AT2G16930	AT2G16930.1	DHTLFALK	101	108	AT2G16930.1,AT2G16930.2,AT2G16930.3,AT2G16930.4,AT5G15220.1,AT5G15220.2	FragPipe, ProteinProspector	CC10,CC3,CIM,CP,CTSAM,EB,FL,FLPD,HY,ND,PT,RKD2,RT,RTTP,RTUZ,SCLF,SP,SQ,SQSP,SQV,ST,B1
AT2G16930	AT2G16930.1	KWIHVDPIGGHVLHPIYTK	123	141	AT2G16930.1,AT2G16930.2,AT2G16930.3,AT2G16930.4	FragPipe	CIM
AT2G16930	AT2G16930.1	WIHVDPIGGHVLHPIYTK	124	141	AT2G16930.1,AT2G16930.2,AT2G16930.3,AT2G16930.4	FragPipe, ProteinProspector	CC10,CC3,CIM,CP,CTSAM,EB,FL,FLPD,HY,IND,LFD,LFP,LFPT,PT,RKD2,RT,RTTP,RTUZ,SCLF,SQ,SQV,ST,B1
AT2G16940	AT2G16940.1	MDFDEYEYLEK	1	11	AT2G16940.1,AT2G16940.2,AT2G16940.3	FragPipe, ProteinProspector	CC10,CIM,CLLF,CTSAM,IND,LFPT,RKD2,SQ,SQSP,B1,B3
AT2G16940	AT2G16940.1	TVENPHLENEVGNGGGDEK	12	30	AT2G16940.1,AT2G16940.2,AT2G16940.3	FragPipe, ProteinProspector	CC10,CC3,CIM,CLLF,CP,CT,CTSAM,EB,FL,FLPD,HY,IND,LFD,LFP,LFPT,ND,P,PT,RKD2,RT,RTTP,RTUZ,SCLF,SDIMB,SP,SQ,SQSP,SQV,ST,B1
AT2G16940	AT2G16940.1	TVENPHLENEVGNGGGDEKVK	12	32	AT2G16940.1,AT2G16940.2,AT2G16940.3	FragPipe, ProteinProspector	CC10,EB,ND,PT,RKD2,SDIMB
AT2G16940	AT2G16940.1	DVDKEER	94	100	AT2G16940.1,AT2G16940.2,AT2G16940.3	FragPipe	B1
AT2G16940	AT2G16940.1	SLEIEPK	143	149	AT2G16940.1,AT2G16940.2,AT2G16940.3	FragPipe, ProteinProspector	CC10,CP,FLPD,LFD,SD,SQSP,ST
AT2G16940	AT2G16940.1	EDKVEPEADPER	168	179	AT2G16940.1,AT2G16940.2,AT2G16940.3,AT2G16940.4,AT2G16940.5	FragPipe, ProteinProspector	CC10,CC3,CIM,CLLF,CP,CT,CTSAM,EB,FL,FLPD,HY,IND,LFD,LFP,LFPT,ND,P,PT,RKD2,RT,RTTP,RTUZ,SCLF,SD,SDIMB,SP,SQ,SQSP,ST,B1
AT2G16940	AT2G16940.1	EDKVEPEADPERDQR	168	182	AT2G16940.1,AT2G16940.2,AT2G16940.3,AT2G16940.4,AT2G16940.5	FragPipe	B1
AT2G16940	AT2G16940.1	VEPEADPER	171	179	AT2G16940.1,AT2G16940.2,AT2G16940.3,AT2G16940.4,AT2G16940.5	FragPipe, ProteinProspector	CC3,CIM,CLLF,CTSAM,FL,FLPD,LFD,LFP,LFPT,ND,RT,RTTP,RTUZ,SCLF,SQ,B1,CC10
AT2G16940	AT2G16940.1	VEPEADPERDQR	171	182	AT2G16940.1,AT2G16940.2,AT2G16940.3,AT2G16940.4,AT2G16940.5	FragPipe	EB,B1
AT2G16940	AT2G16940.1	TVFAYQIALR	183	192	AT2G16940.1,AT2G16940.2,AT2G16940.3,AT2G16940.4,AT2G16940.5	FragPipe, ProteinProspector	CC10,CC3,CIM,CP,EB,FL,FLPD,HY,IND,LFD,LFP,LFPT,ND,P,PT,RKD2,RT,RTTP,SCLF,SD,SDIMB,SP,SQ,SQSP,SQV
AT2G16940	AT2G16940.1	ATERDVYEFFSR	193	204	AT2G16940.1,AT2G16940.2,AT2G16940.3,AT2G16940.4,AT2G16940.5	FragPipe, ProteinProspector	CIM,EB,RKD2,RT,RTTP,B1
AT2G16940	AT2G16940.1	DVYEFFSR	197	204	AT2G16940.1,AT2G16940.2,AT2G16940.3,AT2G16940.4,AT2G16940.5	FragPipe, ProteinProspector	CC10,CC3,CIM,CLLF,CP,CT,CTSAM,EB,FL,FLPD,HY,IND,LFD,LFP,LFPT,ND,P,PT,RKD2,RT,RTTP,RTUZ,SCLF,SD,SDIMB,SP,SQ,SQSP,SQV,B1,B3,B2
AT2G16940	AT2G16940.1	DVRIIM	210	215	AT2G16940.1,AT2G16940.2,AT2G16940.3,AT2G16940.4,AT2G16940.5	ProteinProspector	ap
AT2G16940	AT2G16940.1	DRISRRSRGIGYVEFY	216	231	AT2G16940.1,AT2G16940.2,AT2G16940.3,AT2G16940.4,AT2G16940.5	FragPipe, ProteinProspector	ap,wt
AT2G16940	AT2G16940.1	NLVQSTTAAAGAGGMLGPYSGGAR	262	285	AT2G16940.1,AT2G16940.2,AT2G16940.3,AT2G16940.4,AT2G16940.5	FragPipe, ProteinProspector	CC10,CC3,CIM,CLLF,CP,CT,CTSAM,EB,FL,FLPD,HY,IND,LFD,LFP,LFPT,ND,P,PT,RKD2,RT,RTTP,RTUZ,SCLF,SD,SDIMB,SP,SQ,SQSP,SQV,ST,B1,B2,B3
AT2G16940	AT2G16940.1	RLYVGNLHINMSEDDLR	286	302	AT2G16940.1,AT2G16940.2,AT2G16940.3,AT2G16940.4,AT2G16940.5	FragPipe, ProteinProspector	CC10,CC3,CIM,CLLF,CP,CT,CTSAM,EB,FL,FLPD,HY,IND,LFD,LFP,LFPT,ND,P,PT,RKD2,RT,RTTP,RTUZ,SCLF,SDIMB,SP,SQ,SQSP,SQV,ST,B1,B3
AT2G16940	AT2G16940.1	LYVGNLHINMSEDDLR	287	302	AT2G16940.1,AT2G16940.2,AT2G16940.3,AT2G16940.4,AT2G16940.5	FragPipe, ProteinProspector	CC10,CC3,CIM,CLLF,CP,CT,CTSAM,EB,FL,FLPD,HY,IND,LFD,LFP,LFPT,ND,P,PT,RKD2,RT,RTTP,RTUZ,SCLF,SD,SDIMB,SP,SQ,SQSP,SQV,ST,B3
AT2G16940	AT2G16940.1	LYVGNLHINMSEDDLRK	287	303	AT2G16940.1,AT2G16940.2,AT2G16940.3,AT2G16940.4,AT2G16940.5	FragPipe, ProteinProspector	CC10,CC3,CIM,CP,IND,ND,PT,RKD2,SDIMB,SQ
AT2G16940	AT2G16940.1	KVFESFGSVELVQVPR	303	318	AT2G16940.1,AT2G16940.2,AT2G16940.3,AT2G16940.4,AT2G16940.5	FragPipe, ProteinProspector	CC10,CC3,CIM,CLLF,CP,CT,CTSAM,EB,FL,FLPD,HY,IND,LFD,LFP,LFPT,ND,P,PT,RKD2,RTTP,SCLF,SD,SDIMB,SP,SQ,SQSP,SQV,ST,B1,B2,B3
AT2G16940	AT2G16940.1	VFESFGSVELVQVPR	304	318	AT2G16940.1,AT2G16940.2,AT2G16940.3,AT2G16940.4,AT2G16940.5	FragPipe, ProteinProspector	CC10,CC3,CIM,CLLF,CP,CT,CTSAM,EB,FL,FLPD,HY,IND,LFD,LFP,LFPT,ND,P,PT,RKD2,RT,RTTP,RTUZ,SDIMB,SP,SQ,SQSP,SQV,ST,B1,B3
AT2G16940	AT2G16940.1	DETGLCKGFGFVQFARLE	319	336	AT2G16940.1,AT2G16940.2,AT2G16940.3,AT2G16940.4,AT2G16940.5	FragPipe, ProteinProspector	ap,wt
AT2G16940	AT2G16940.1	DETGLCK	319	325	AT2G16940.1,AT2G16940.2,AT2G16940.3,AT2G16940.4,AT2G16940.5	FragPipe, ProteinProspector	B1,B3
AT2G16940	AT2G16940.1	GFGFVQFAR	326	334	AT2G16940.1,AT2G16940.2,AT2G16940.3,AT2G16940.4,AT2G16940.5	FragPipe, ProteinProspector	CC10,CC3,CIM,CLLF,CP,CT,CTSAM,EB,FL,FLPD,HY,IND,LFD,LFP,LFPT,ND,P,PT,RKD2,RT,RTTP,RTUZ,SCLF,SDIMB,SP,SQ,SQSP,SQV,ST,B3
AT2G16940	AT2G16940.1	DARNALNLNGQLEIAGRAIKVSAVT	337	361	AT2G16940.1,AT2G16940.2,AT2G16940.3,AT2G16940.4,AT2G16940.5	FragPipe	wt
AT2G16940	AT2G16940.1	NALNLNGQLEIAGR	340	353	AT2G16940.1,AT2G16940.2,AT2G16940.3,AT2G16940.4,AT2G16940.5	FragPipe, ProteinProspector	CC10,CC3,CIM,CLLF,CP,CT,CTSAM,EB,FL,FLPD,HY,IND,LFD,LFP,LFPT,ND,P,PT,RKD2,RTTP,RTUZ,SCLF,SD,SDIMB,SP,SQ,SQSP,SQV,ST,B1,B3,B2
AT2G16940	AT2G16940.1	AIKVSAVTDQTEVPEAGQTQTTGDLDDDDGGGLSLNAQSR	354	393	AT2G16940.1,AT2G16940.2,AT2G16940.3,AT2G16940.4,AT2G16940.5	FragPipe	B1
AT2G16940	AT2G16940.1	VSAVTDQTEVPEAGQTQTTGDLDDDDGGGLSLNAQSR	357	393	AT2G16940.1,AT2G16940.2,AT2G16940.3,AT2G16940.4,AT2G16940.5	FragPipe, ProteinProspector	CC10,CC3,CLLF,CP,CTSAM,EB,IND,PT,RKD2,RT,RTTP,RTUZ,SCLF,SD,SDIMB,SQ,SQV,ST,B1
AT2G16940	AT2G16940.1	DQTEVPEAGQTQTTG	362	376	AT2G16940.1,AT2G16940.2,AT2G16940.3,AT2G16940.4,AT2G16940.5	FragPipe	wt
AT2G16940	AT2G16940.1	DPIGVPSECLLLKNMF	458	473	AT2G16940.1,AT2G16940.2,AT2G16940.3,AT2G16940.4,AT2G16940.5	FragPipe, ProteinProspector	ap,wt
AT2G16940	AT2G16940.1	NMFDPSTETEDDFDEDIK	471	488	AT2G16940.1,AT2G16940.2,AT2G16940.3,AT2G16940.4,AT2G16940.5	FragPipe, ProteinProspector	CC10,CP,CT,FL,HY,RTTP,SQ,ST,B1
AT2G16940	AT2G16940.1	NMFDPSTETEDDFDEDIKEDVK	471	492	AT2G16940.1,AT2G16940.2,AT2G16940.3,AT2G16940.4,AT2G16940.5	FragPipe, ProteinProspector	CC10,CC3,CLLF,CP,CT,CTSAM,EB,FL,FLPD,HY,LFD,LFP,ND,P,PT,RKD2,RT,RTTP,RTUZ,SQ,SQSP,ST
AT2G16940	AT2G16940.1	LNHIFVDK	501	508	AT2G16940.1,AT2G16940.2,AT2G16940.3,AT2G16940.4,AT2G16940.5	FragPipe, ProteinProspector	CC10,CC3,CIM,CP,CTSAM,EB,FL,FLPD,HY,LFPT,ND,P,RKD2,RT,RTTP,RTUZ,SCLF,SD,SDIMB,SP,SQ,SQSP,SQV,ST,B1,B3
AT2G16940	AT2G16940.1	LNHIFVDKNSVGFVYLR	501	517	AT2G16940.1,AT2G16940.2,AT2G16940.3,AT2G16940.4,AT2G16940.5	FragPipe	CC10
AT2G16940	AT2G16940.1	NSVGFVYLR	509	517	AT2G16940.1,AT2G16940.2,AT2G16940.3,AT2G16940.4,AT2G16940.5	FragPipe, ProteinProspector	CC10,CC3,CIM,CLLF,CP,CT,CTSAM,EB,FL,FLPD,HY,IND,LFD,LFP,LFPT,ND,PT,RKD2,RT,RTTP,RTUZ,SCLF,SD,SDIMB,SP,SQ,SQSP,SQV,ST,B3
AT2G16940	AT2G16940.1	FENAQAAIGAQR	518	529	AT2G16940.1,AT2G16940.2,AT2G16940.3,AT2G16940.4,AT2G16940.5	FragPipe, ProteinProspector	CC10,CC3,CIM,CLLF,CP,CT,CTSAM,EB,FL,FLPD,HY,IND,LFD,LFP,ND,P,PT,RKD2,RT,RTTP,RTUZ,SCLF,SD,SDIMB,SP,SQ,SQSP,ST,B1,B3,SQV,B2
AT2G16940	AT2G16940.1	MITATYMTTEAYEAK	540	554	AT2G16940.1,AT2G16940.2,AT2G16940.3,AT2G16940.4,AT2G16940.5	FragPipe, ProteinProspector	CC10,CC3,CIM,CLLF,CP,CT,CTSAM,EB,FL,FLPD,HY,IND,LFD,LFP,LFPT,ND,P,PT,RKD2,RT,RTTP,RTUZ,SCLF,SD,SDIMB,SP,SQ,SQSP,SQV,ST
AT2G16940	AT2G16940.1	MITATYMTTEAYEAKFPESK	540	559	AT2G16940.1,AT2G16940.2,AT2G16940.3,AT2G16940.4,AT2G16940.5	FragPipe, ProteinProspector	CC10,CTSAM,EB,FL,ND,PT,RKD2,RTTP,SD,SQSP,SQV
AT2G16950	AT2G16950.1	MAATAVVWQPRD	1	12	AT2G16950.1,AT2G16950.2	FragPipe	wt
AT2G16950	AT2G16950.1	AATAVVWQPRD	1	12	AT2G16950.1,AT2G16950.2	ProteinProspector	ap
AT2G16950	AT2G16950.1	AATAVVWQPR	2	11	AT2G16950.1,AT2G16950.2	FragPipe, ProteinProspector	ap,wt,CC3,CTSAM,FLPD,IND,LFD,LFP,LFPT,RTTP,RTUZ,SQSP,ST,B1,B3,B2
AT2G16950	AT2G16950.2	DDGLAEICSLLEQQISPSSVVDK	12	34	AT2G16950.2,AT2G16950.1	FragPipe, ProteinProspector	CC3,CIM,CP,CT,CTSAM,EB,FLPD,IND,LFD,LFPT,ND,P,PT,RKD2,RTTP,RTUZ,SP,SQ,SQSP,ST,B1,B2
AT2G16950	AT2G16950.2	QAAGLLLK	70	77	AT2G16950.2,AT2G16950.1	FragPipe, ProteinProspector	CC10,CC3,CIM,CLLF,CP,CT,CTSAM,FLPD,HY,IND,LFD,LFP,LFPT,ND,P,PT,RKD2,RT,RTUZ,SCLF,SDIMB,SP,SQ,SQSP,SQV,B1,B2,B3
AT2G16950	AT2G16950.2	GAYPSMTQENQK	82	93	AT2G16950.2,AT2G16950.1	FragPipe, ProteinProspector	CC10,CC3,CIM,CLLF,CP,CT,CTSAM,FL,FLPD,HY,IND,LFD,LFP,LFPT,ND,P,PT,RKD2,RT,RTTP,RTUZ,SCLF,SD,SDIMB,SP,SQ,SQSP,SQV,ST,B1,B3
AT2G16950	AT2G16950.1	YIKSELLPCLGAADR	94	108	AT2G16950.1,AT2G16950.2	FragPipe	B3
AT2G16950	AT2G16950.2	SELLPCLGAADR	97	108	AT2G16950.2,AT2G16950.1	FragPipe, ProteinProspector	CC10,CC3,CIM,CLLF,CP,CT,CTSAM,EB,FL,FLPD,HY,IND,LFD,LFP,LFPT,ND,P,PT,RKD2,RT,RTTP,RTUZ,SCLF,SDIMB,SQ,SQSP,ST,B3
AT2G16950	AT2G16950.1	DALSKICE	154	161	AT2G16950.1,AT2G16950.2	FragPipe, ProteinProspector	ap,wt
AT2G16950	AT2G16950.1	DALSKICEDIPHVL	154	167	AT2G16950.1,AT2G16950.2	FragPipe, ProteinProspector	ap,wt
AT2G16950	AT2G16950.2	ICEDIPHVLDTEVPGLAER	159	177	AT2G16950.2,AT2G16950.1	FragPipe	CC10,CC3,CLLF,CT,LFD,LFP,LFPT,P,RKD2,RT,RTTP,RTUZ,SCLF,SQ
AT2G16950	AT2G16950.2	ICEDIPHVLDTEVPGLAERPINIFLPR	159	185	AT2G16950.2,AT2G16950.1	FragPipe, ProteinProspector	CC10,CC3,CIM,CLLF,CP,CT,CTSAM,EB,FL,FLPD,HY,IND,LFD,LFP,LFPT,ND,P,PT,RKD2,RT,RTTP,RTUZ,SCLF,SP,SQ,SQSP,SQV,ST,B1,B2
AT2G16950	AT2G16950.2	PINIFLPR	178	185	AT2G16950.2,AT2G16950.1	FragPipe	CC10,CC3,CIM,EB,FL,FLPD,HY,IND,ND,P,PT,RKD2,RT,RTTP,RTUZ,SCLF,SQ,SQSP,ST
AT2G16950	AT2G16950.2	LLQFFQSPHASLR	186	198	AT2G16950.2,AT2G16950.1	FragPipe, ProteinProspector	CC10,CC3,CIM,CLLF,CP,CTSAM,EB,FL,FLPD,HY,IND,LFD,LFP,LFPT,ND,P,PT,RKD2,RT,RTTP,SCLF,SD,SDIMB,SP,SQSP,SQV,ST
AT2G16950	AT2G16950.2	KLALGSVNQYIIIMPAALYNSLDK	199	222	AT2G16950.2	FragPipe	RTTP
AT2G16950	AT2G16950.2	LALGSVNQYIIIMPAALYNSLDK	200	222	AT2G16950.2	FragPipe, ProteinProspector	FLPD,HY,IND,PT,RTTP,SCLF,SP,SQ,CC10
AT2G16950	AT2G16950.2	YLQGLFVLANDPVPEVR	223	239	AT2G16950.2,AT2G16950.1	FragPipe, ProteinProspector	CC10,CC3,CIM,CLLF,CP,CT,CTSAM,FL,FLPD,HY,IND,LFD,LFP,LFPT,ND,P,PT,RKD2,RT,RTTP,RTUZ,SCLF,SP,SQ,SQSP,SQV,ST,B3
AT2G16950	AT2G16950.2	KLVCAAFVHLTEVLPSSIEPHLR	240	262	AT2G16950.2,AT2G16950.1	FragPipe, ProteinProspector	CC10,CC3,CIM,CLLF,CP,CTSAM,EB,FL,FLPD,HY,IND,LFD,LFP,LFPT,ND,PT,RKD2,RTTP,SCLF,SP,SQ,SQSP,SQV,ST
AT2G16950	AT2G16950.2	LVCAAFVHLTEVLPSSIEPHLR	241	262	AT2G16950.2,AT2G16950.1	FragPipe, ProteinProspector	CC10,CC3,CIM,CLLF,CP,CT,CTSAM,FL,FLPD,HY,IND,LFD,LFP,LFPT,ND,P,PT,RKD2,RT,RTTP,RTUZ,SCLF,SP,SQ,SQSP,SQV,ST
AT2G16950	AT2G16950.2	NVMEYMLQVNR	263	273	AT2G16950.2,AT2G16950.1	FragPipe, ProteinProspector	CC10,CC3,CIM,CLLF,CP,CT,CTSAM,EB,FL,FLPD,HY,IND,LFD,LFP,LFPT,ND,P,PT,RKD2,RT,RTTP,RTUZ,SCLF,SD,SP,SQ,SQSP,SQV,ST
AT2G16950	AT2G16950.1	LIPVLLENMAYADDDESLLDAEEDESQPDR	311	340	AT2G16950.1,AT2G16950.2	FragPipe	B1
AT2G16950	AT2G16950.1	LIPVLLENMAYADDDESLLDAEEDESQPDRDQDLKPR	311	347	AT2G16950.1,AT2G16950.2	FragPipe	B1
AT2G16950	AT2G16950.2	LHGSEDFDDDDDDSFNVWNLR	349	369	AT2G16950.2,AT2G16950.1	FragPipe, ProteinProspector	CP,PT,RTTP,RTUZ,SQ,B3
AT2G16950	AT2G16950.2	LHGSEDFDDDDDDSFNVWNLRK	349	370	AT2G16950.2,AT2G16950.1	FragPipe, ProteinProspector	PT,RTTP,SQ
AT2G16950	AT2G16950.1	CSAAAIDVLSNVFGDEILPALMPLIQK	375	401	AT2G16950.1,AT2G16950.2	FragPipe	B1,B2
AT2G16950	AT2G16950.2	NLSASGDEAWK	398	408	AT2G16950.2,AT2G16950.1	FragPipe, ProteinProspector	CC10,CC3,CIM,CLLF,CP,CT,CTSAM,EB,FL,FLPD,HY,IND,LFD,LFP,LFPT,ND,P,PT,RKD2,RT,RTTP,RTUZ,SCLF,SD,SDIMB,SP,SQ,SQSP,SQV,ST,B1,B2,B3
AT2G16950	AT2G16950.1	NLSASGDEAWKQR	402	414	AT2G16950.1,AT2G16950.2	FragPipe, ProteinProspector	B1,B3
AT2G16950	AT2G16950.2	SISCWTLSR	452	460	AT2G16950.2,AT2G16950.1	FragPipe, ProteinProspector	CC10,CC3,CIM,CLLF,CP,CTSAM,EB,FL,FLPD,HY,IND,LFD,LFP,LFPT,ND,P,PT,RKD2,RT,RTTP,RTUZ,SCLF,SP,SQ,SQSP,SQV,ST,B1,B2,B3
AT2G16950	AT2G16950.2	SISCWTLSRFGK	452	463	AT2G16950.2,AT2G16950.1	FragPipe	SQ
AT2G16950	AT2G16950.2	YLIQESGNPK	464	473	AT2G16950.2,AT2G16950.1	FragPipe, ProteinProspector	CC10,CC3,CIM,CLLF,CP,CT,CTSAM,EB,FL,FLPD,HY,IND,LFD,LFP,LFPT,ND,P,PT,RKD2,RT,RTTP,RTUZ,SCLF,SP,SQ,SQSP,SQV,ST,B3
AT2G16950	AT2G16950.2	GYEQFEK	474	480	AT2G16950.2,AT2G16950.1	FragPipe, ProteinProspector	CC10,CC3,CIM,CLLF,CP,CT,CTSAM,FLPD,HY,IND,LFD,LFP,LFPT,ND,P,PT,RKD2,RT,RTTP,RTUZ,SCLF,SP,SQ,SQSP,ST,B3
AT2G16950	AT2G16950.2	VLMGLLR	481	487	AT2G16950.2,AT2G16950.1	FragPipe, ProteinProspector	CC10,CC3,CIM,CLLF,CP,CT,CTSAM,EB,FL,FLPD,HY,IND,LFD,LFP,LFPT,ND,P,PT,RKD2,RT,RTTP,SCLF,SP,SQ,SQSP,SQV,ST
AT2G16950	AT2G16950.2	IVYDAIGTLADSVR	540	553	AT2G16950.2,AT2G16950.1	FragPipe, ProteinProspector	CC10,CC3,CIM,CLLF,CP,CT,CTSAM,EB,FL,FLPD,HY,IND,LFD,LFP,LFPT,ND,P,PT,RKD2,RT,RTTP,RTUZ,SCLF,SD,SDIMB,SP,SQ,SQSP,SQV,ST,B1,B2,B3
AT2G16950	AT2G16950.2	EELNKPAYLEILMPPLVAK	554	572	AT2G16950.2,AT2G16950.1	FragPipe, ProteinProspector	CC10,CC3,CIM,CLLF,CP,CT,CTSAM,EB,FL,FLPD,HY,IND,LFD,LFP,LFPT,ND,P,PT,RKD2,RT,RTTP,RTUZ,SCLF,SD,SDIMB,SP,SQ,SQSP,SQV,ST
AT2G16950	AT2G16950.2	PAYLEILMPPLVAK	559	572	AT2G16950.2,AT2G16950.1	FragPipe	CP
AT2G16950	AT2G16950.2	WQQLSNSDK	573	581	AT2G16950.2,AT2G16950.1	FragPipe, ProteinProspector	CC10,CC3,CIM,CLLF,CP,CT,CTSAM,EB,FL,FLPD,IND,LFD,LFP,LFPT,ND,P,PT,RT,RTTP,RTUZ,SCLF,SDIMB,SP,SQSP,ST
AT2G16950	AT2G16950.2	CMDIIQLQQLAK	612	623	AT2G16950.2,AT2G16950.1,AT2G16960.1	FragPipe, ProteinProspector	CC10,CC3,CIM,CLLF,CP,CT,CTSAM,EB,FL,FLPD,HY,IND,LFD,LFP,LFPT,ND,P,PT,RKD2,RT,RTTP,RTUZ,SCLF,SDIMB,SP,SQ,SQSP,SQV,ST,B1,B3
AT2G16950	AT2G16950.2	VNPASAGAQYDR	624	635	AT2G16950.2,AT2G16950.1	FragPipe, ProteinProspector	CC10,CC3,CIM,CLLF,CP,CT,CTSAM,EB,FL,FLPD,HY,IND,LFD,LFP,LFPT,ND,P,PT,RKD2,RT,RTTP,RTUZ,SCLF,SD,SDIMB,SP,SQ,SQSP,SQV,ST,B1,B2,B3
AT2G16950	AT2G16950.2	DLLLNCCIDEAADVR	667	681	AT2G16950.2,AT2G16950.1	FragPipe, ProteinProspector	CC10,CC3,CIM,CLLF,CP,CT,CTSAM,EB,FL,FLPD,HY,IND,LFD,LFP,LFPT,ND,P,PT,RKD2,RT,RTTP,RTUZ,SCLF,SP,SQ,SQSP,SQV,ST,B1
AT2G16950	AT2G16950.2	QSAFALMGDLAR	682	693	AT2G16950.2,AT2G16950.1	FragPipe, ProteinProspector	CC10,CC3,CIM,CLLF,CP,CT,CTSAM,FL,FLPD,HY,IND,LFD,LFP,LFPT,ND,P,PT,RKD2,RT,RTTP,RTUZ,SCLF,SD,SDIMB,SP,SQ,SQSP,SQV,ST,B1,B2,B3
AT2G16950	AT2G16950.2	VFPVYLQPR	694	702	AT2G16950.2,AT2G16950.1	FragPipe, ProteinProspector	CC10,CC3,CIM,CP,FL,FLPD,IND,ND,P,PT,RKD2,RT,RTTP,RTUZ,SCLF,SD,SQ,SQSP,SQV,ST,B3
AT2G16950	AT2G16950.2	LLDFLEIASQQLSANLNR	703	720	AT2G16950.2,AT2G16950.1	FragPipe, ProteinProspector	CC10,CC3,CIM,CLLF,CP,CTSAM,EB,FL,FLPD,IND,LFD,LFP,LFPT,ND,PT,RKD2,RT,RTTP,RTUZ,SCLF,SD,SP,SQ,SQSP,SQV,ST
AT2G16950	AT2G16950.1	LLDFLEIASQQLSANLNRENLSVANNACWAIGELAVK	707	743	AT2G16950.1,AT2G16950.2	FragPipe, ProteinProspector	B1
AT2G16950	AT2G16950.2	ENLSVANNACWAIGELAVK	721	739	AT2G16950.2,AT2G16950.1	FragPipe, ProteinProspector	CC10,CC3,CIM,CLLF,CP,CT,CTSAM,EB,FL,FLPD,HY,IND,LFD,LFP,LFPT,ND,P,PT,RKD2,RT,RTTP,RTUZ,SCLF,SDIMB,SP,SQ,SQSP,SQV,B1,B3
AT2G16950	AT2G16950.2	VRQEVSPIVAK	740	750	AT2G16950.2,AT2G16950.1	FragPipe, ProteinProspector	CC10,CC3,CIM,CP,CT,CTSAM,EB,FLPD,HY,IND,LFD,LFP,LFPT,ND,P,PT,RKD2,RT,RTUZ,SP,SQ,SQSP,SQV,B1,B3,B2
AT2G16950	AT2G16950.2	QEVSPIVAK	742	750	AT2G16950.2,AT2G16950.1	FragPipe, ProteinProspector	CC10,CC3,CP,CT,EB,FL,IND,LFP,LFPT,ND,P,PT,RKD2,RT,RTTP,RTUZ,SCLF,SDIMB,SQ,ST,B1,B3,B2
AT2G16950	AT2G16950.2	VVSSLGLILQHGEGVNK	751	767	AT2G16950.2,AT2G16950.1	FragPipe, ProteinProspector	CC10,CC3,CIM,CLLF,CP,CT,CTSAM,EB,FL,FLPD,HY,IND,LFD,LFP,LFPT,ND,P,PT,RKD2,RT,RTTP,RTUZ,SCLF,SD,SDIMB,SP,SQ,SQSP,SQV,ST,B1,B2,B3
AT2G16950	AT2G16950.2	ALVENSAITLGR	768	779	AT2G16950.2,AT2G16950.1	FragPipe, ProteinProspector	CC10,CC3,CIM,CLLF,CP,CT,CTSAM,EB,FL,FLPD,HY,LFD,LFP,LFPT,ND,P,RKD2,RT,RTTP,RTUZ,SCLF,SD,SDIMB,SQ,B1,B3,B2
AT2G16950	AT2G16950.2	PDLVAPHMDHFMKPWCMALSMVR	785	807	AT2G16950.2,AT2G16950.1	FragPipe	LFD
AT2G16950	AT2G16950.2	DDIEKEDAFR	808	817	AT2G16950.2,AT2G16950.1	FragPipe, ProteinProspector	CC10,CC3,CIM,CLLF,CP,CT,CTSAM,EB,FL,FLPD,HY,LFD,LFP,LFPT,ND,P,PT,RKD2,RT,RTTP,RTUZ,SCLF,SD,SDIMB,SP,SQSP,SQV,ST,B1
AT2G16950	AT2G16950.2	GLCAVVK	818	824	AT2G16950.2,AT2G16950.1	FragPipe	CC10,CIM,CT,B3
AT2G16950	AT2G16950.2	SEDVQTEVSQVLNGYK	849	864	AT2G16950.2,AT2G16950.1	FragPipe, ProteinProspector	CC10,CC3,CIM,CLLF,CP,CT,CTSAM,EB,FL,FLPD,HY,IND,LFD,LFP,LFPT,ND,P,PT,RKD2,RT,RTTP,RTUZ,SCLF,SD,SDIMB,SP,SQ,SQSP,SQV,ST,B1,B2,B3
AT2G16950	AT2G16950.2	HMLGNSWAECLSALDPPVK	865	883	AT2G16950.2,AT2G16950.1	FragPipe, ProteinProspector	CC10,CC3,CIM,CLLF,CP,CT,CTSAM,EB,FL,FLPD,HY,IND,LFD,LFP,LFPT,ND,P,PT,RKD2,RT,RTTP,RTUZ,SCLF,SP,SQ,SQSP,SQV,ST
AT2G16950	AT2G16950.2	HMLGNSWAECLSALDPPVKER	865	885	AT2G16950.2,AT2G16950.1	FragPipe	CC10,RKD2
AT2G16950	AT2G16950.1	DPPVKERLARYQV	883	895	AT2G16950.1,AT2G16950.2	ProteinProspector	ap
AT2G16960	AT2G16960.1	MAYEDDDETLLNEEEWNLR	1	19	AT2G16960.1	FragPipe	EB
AT2G16960	AT2G16960.1	FDDETWK	52	58	AT2G16960.1,AT2G16960.2	FragPipe, ProteinProspector	CC10,CC3
AT2G16960	AT2G16960.1	FDDETWKER	52	60	AT2G16960.1,AT2G16960.2	FragPipe, ProteinProspector	CC10,CC3
AT2G16960	AT2G16960.1	LVPHLEKILQQLMR	162	175	AT2G16960.1,AT2G16960.2	FragPipe	CLLF,ND
AT2G16960	AT2G16960.1	ALADSVGINLNKR	194	206	AT2G16960.1,AT2G16960.2	FragPipe	CC3
AT2G16960	AT2G16960.1	DVIPLLK	229	235	AT2G16960.1,AT2G16960.2	FragPipe, ProteinProspector	CLLF,CP,PT,SDIMB
AT2G16960	AT2G16960.1	CMDILQLQQLAK	259	270	AT2G16960.1	ProteinProspector	CC10,CC3,CIM,CLLF,CP,CT,CTSAM,FL,FLPD,HY,IND,LFD,LFP,LFPT,ND,P,PT,RKD2,RT,RTTP,RTUZ,SCLF,SDIMB,SP,SQ,SQSP,SQV,ST,B1
AT2G16960	AT2G16960.1	GLVSGIESLVSQSNLR	298	313	AT2G16960.1	FragPipe	CC3
AT2G16960	AT2G16960.1	CFMDETPDVR	319	328	AT2G16960.1,AT2G16960.2	FragPipe, ProteinProspector	CC3
AT2G16960	AT2G16960.1	ESAFALICHLTK	329	340	AT2G16960.1,AT2G16960.2	FragPipe	CC3
AT2G16960	AT2G16960.1	VLPDYLEPR	341	349	AT2G16960.1,AT2G16960.2	FragPipe, ProteinProspector	CC10,CC3
AT2G16960	AT2G16960.1	SIENFMKPWCMR	450	461	AT2G16960.1,AT2G16960.2	FragPipe	FL
AT2G16960	AT2G16960.1	LATLDDDSTK	462	471	AT2G16960.1,AT2G16960.2	FragPipe, ProteinProspector	CC3
AT2G16960	AT2G16960.1	VIQSEFSK	510	517	AT2G16960.1,AT2G16960.2	FragPipe, ProteinProspector	CC3
AT2G16960	AT2G16960.1	NSWEECLSVLDPLAK	529	543	AT2G16960.1,AT2G16960.2	FragPipe, ProteinProspector	CC3
AT2G16970	AT2G16970.1	ISMFGVLAGVRSISGVCATFSAR	143	165	AT2G16970.1,AT2G16970.2,AT2G16970.3,AT2G16970.4,AT2G16970.5,AT2G16970.6,AT2G16970.7,AT2G16970.8	FragPipe	ND
AT2G16970	AT2G16970.1	ISMFGVLAGVR	143	153	AT2G16970.1,AT2G16970.2,AT2G16970.3,AT2G16970.4,AT2G16970.5,AT2G16970.6,AT2G16970.7,AT2G16970.8	FragPipe	RTTP
AT2G16970	AT2G16970.1	SISGVCATFSAR	154	165	AT2G16970.1,AT2G16970.2,AT2G16970.3,AT2G16970.4,AT2G16970.6,AT2G16970.7,AT2G16970.8	ProteinProspector	RTTP
AT2G16970	AT2G16970.1	NHHDGGDLTMLAEPILR	213	229	AT2G16970.1,AT2G16970.2,AT2G16970.3,AT2G16970.4,AT2G16970.6,AT2G16970.7,AT2G16970.8	FragPipe, ProteinProspector	RT,RTTP,RTUZ
AT2G16980	AT2G16980.6	MVCQGTIDCLANAYVAK	1	17	AT2G16980.6	FragPipe	CLLF,CTSAM,FLPD,IND,LFD,LFP,ND,P,RKD2,RT,RTUZ,SCLF,SQSP
AT2G16980	AT2G16980.1	MYSSEFEVK	1	9	AT2G16980.1,AT2G16980.3,AT2G16980.4,AT2G16980.5	ProteinProspector	RT,RTUZ
AT2G16980	AT2G16980.6	LQDADDDDEADSGGCR	77	92	AT2G16980.6,AT2G16980.1,AT2G16980.2,AT2G16980.3,AT2G16980.4,AT2G16980.5	FragPipe, ProteinProspector	ND,RT,RTUZ
AT2G16980	AT2G16980.1	ISMFGILAGVSSISGVCASLSAR	158	180	AT2G16980.1,AT2G16980.2,AT2G16980.3,AT2G16980.4,AT2G16980.5,AT2G16980.6	ProteinProspector	CC10,HY,RTUZ
AT2G16980	AT2G16980.6	VQGCISGVR	265	273	AT2G16980.6,AT2G16980.1,AT2G16980.2,AT2G16980.3,AT2G16980.4,AT2G16980.5,AT2G16990.1,AT2G16990.2,AT2G16990.4,AT2G16990.6,AT2G16990.7,AT2G16990.8	FragPipe	LFD
AT2G16990	AT2G16990.1	MEDGIGGLR	1	9	AT2G16990.1,AT2G16990.2,AT2G16990.3,AT2G16990.4,AT2G16990.5,AT2G16990.6,AT2G16990.7,AT2G16990.8	FragPipe	EB,SP,SQSP
AT2G16990	AT2G16990.1	ISAFGILAGIK	142	152	AT2G16990.1,AT2G16990.2,AT2G16990.3,AT2G16990.4,AT2G16990.5,AT2G16990.6,AT2G16990.7,AT2G16990.8	FragPipe, ProteinProspector	FL,SQSP,ST
AT2G16990	AT2G16990.1	TIAGLFGTLVAR	153	164	AT2G16990.1,AT2G16990.2,AT2G16990.3,AT2G16990.4,AT2G16990.5,AT2G16990.6,AT2G16990.7,AT2G16990.8	FragPipe, ProteinProspector	EB
AT2G16990	AT2G16990.1	VVAPFVFSPLTALFLSK	392	408	AT2G16990.1,AT2G16990.2,AT2G16990.7,AT2G16990.8	ProteinProspector	FL
AT2G17000	AT2G17000.1	LANLDDGDIAK	32	42	AT2G17000.1,AT2G17000.2	FragPipe	CT
AT2G17000	AT2G17000.1	TQSSGSSFDGNSYK	43	56	AT2G17000.1,AT2G17000.2	FragPipe, ProteinProspector	FL,CP
AT2G17000	AT2G17000.1	FWQDIATDDYTK	57	68	AT2G17000.1,AT2G17000.2	ProteinProspector	RTUZ
AT2G17000	AT2G17000.1	INSSGTNNMSGSVR	113	126	AT2G17000.1,AT2G17000.2	FragPipe, ProteinProspector	CP
AT2G17000	AT2G17000.1	SCTSSTSFSSATMR	127	140	AT2G17000.1,AT2G17000.2	ProteinProspector	P
AT2G17000	AT2G17000.1	LIDPPQEEEQQYSSWIGTSDQLR	175	197	AT2G17000.1,AT2G17000.2	FragPipe	CLLF,CTSAM,PT,RTTP,RTUZ,SCLF,SQSP,SQV,ST
AT2G17000	AT2G17000.1	IEEEEDRTQDEIYK	409	422	AT2G17000.1,AT2G17000.2	FragPipe	CP
AT2G17000	AT2G17000.1	GGADLSPELCSAAFPQEK	426	443	AT2G17000.1,AT2G17000.2	FragPipe, ProteinProspector	CP,RTTP
AT2G17000	AT2G17000.1	TGSDNGITMDDLHK	459	472	AT2G17000.1,AT2G17000.2	FragPipe	CLLF,CTSAM,EB,FL,FLPD,IND,PT,ST
AT2G17000	AT2G17000.1	NVSLSTLDEQALQNTCEDESTR	492	513	AT2G17000.1,AT2G17000.2	FragPipe, ProteinProspector	CP
AT2G17000	AT2G17000.1	HIYLEDLMR	539	547	AT2G17000.1,AT2G17000.2	FragPipe	ND
AT2G17000	AT2G17000.1	IAAIK	736	740	AT2G17000.1,AT2G17000.2	ProteinProspector	B1
AT2G17000	AT2G17000.1	ISSYIDSKPEYWYPK	743	757	AT2G17000.1,AT2G17000.2	FragPipe, ProteinProspector	CP,SQ
AT2G17000	AT2G17000.1	INHQNMGER	781	789	AT2G17000.1,AT2G17000.2	ProteinProspector	SQSP
AT2G17000	AT2G17000.1	ALLIEEVIK	794	802	AT2G17000.1,AT2G17000.2	FragPipe, ProteinProspector	SQSP
AT2G17010	AT2G17010.1	FWQDNTTGTSTDHTAVR	73	89	AT2G17010.1,AT2G17010.2	FragPipe, ProteinProspector	P,ST
AT2G17010	AT2G17010.1	TSDKDPIAISR	90	100	AT2G17010.1,AT2G17010.2	FragPipe, ProteinProspector	P
AT2G17010	AT2G17010.1	LSGSFDFVHGK	105	115	AT2G17010.1,AT2G17010.2	FragPipe, ProteinProspector	P,ST
AT2G17010	AT2G17010.1	LPVDESPTK	116	124	AT2G17010.1,AT2G17010.2	FragPipe	P
AT2G17010	AT2G17010.1	MVAGEPVNR	125	133	AT2G17010.1,AT2G17010.2	FragPipe, ProteinProspector	P,ST
AT2G17010	AT2G17010.1	NNEEITLDVDQENDDVSHQTMPTPTSTAR	139	167	AT2G17010.1,AT2G17010.2	FragPipe, ProteinProspector	CC10,CP,P,ST
AT2G17010	AT2G17010.1	AGGAFVAGSVPSSSSHSSSSSSATMR	185	210	AT2G17010.1,AT2G17010.2	FragPipe, ProteinProspector	P
AT2G17010	AT2G17010.1	TNQDQPQLQEEEVVR	211	225	AT2G17010.1,AT2G17010.2	FragPipe, ProteinProspector	CP,FL,P,PT,SP,ST
AT2G17010	AT2G17010.1	LQDPPREEETPYSGWR	248	263	AT2G17010.1,AT2G17010.2	FragPipe, ProteinProspector	CP,FL,FLPD,HY,P,PT,ST
AT2G17010	AT2G17010.1	EEETPYSGWR	254	263	AT2G17010.1,AT2G17010.2	FragPipe, ProteinProspector	P,ST
AT2G17010	AT2G17010.1	SGLLADIDEEDDPLAEEDVPDEYKR	269	293	AT2G17010.1,AT2G17010.2	FragPipe	FL,P,ST
AT2G17010	AT2G17010.1	LVSGWGIR	348	355	AT2G17010.1,AT2G17010.2	FragPipe	FLPD
AT2G17010	AT2G17010.1	AQDEIFK	483	489	AT2G17010.1,AT2G17010.2	FragPipe, ProteinProspector	FL,ST
AT2G17010	AT2G17010.1	MQNAGANLPPDLCAAAFPPGK	490	510	AT2G17010.1,AT2G17010.2	FragPipe	P
AT2G17010	AT2G17010.1	LSPIIPK	519	525	AT2G17010.1,AT2G17010.2	ProteinProspector	P,PT
AT2G17010	AT2G17010.1	STTDNGISMEHLHR	526	539	AT2G17010.1,AT2G17010.2	FragPipe, ProteinProspector	P,ST
AT2G17010	AT2G17010.1	NVSLTTLDEQMLESTYEDESTR	559	580	AT2G17010.1,AT2G17010.2	FragPipe, ProteinProspector	P,ST
AT2G17010	AT2G17010.1	YIYLEDLMR	606	614	AT2G17010.1,AT2G17010.2	FragPipe, ProteinProspector	P,SCLF,SP
AT2G17010	AT2G17010.1	FLREDEAMK	615	623	AT2G17010.1,AT2G17010.2	FragPipe, ProteinProspector	P,ST
AT2G17010	AT2G17010.1	TMGLFEGAPENK	624	635	AT2G17010.1,AT2G17010.2	FragPipe	P
AT2G17010	AT2G17010.1	TMGLFEGAPENKR	624	636	AT2G17010.1,AT2G17010.2	FragPipe, ProteinProspector	P,ST
AT2G17010	AT2G17010.1	NWLVNAFR	644	651	AT2G17010.1,AT2G17000.1,AT2G17000.2	FragPipe, ProteinProspector	CP,P,ST
AT2G17010	AT2G17010.1	IMYPNSLLWQK	765	775	AT2G17010.1	FragPipe, ProteinProspector	P,ST
AT2G17010	AT2G17010.1	SINNYYR	776	782	AT2G17010.1	FragPipe, ProteinProspector	P
AT2G17010	AT2G17010.1	SPDMGDAIEFCVHITTPLEK	783	802	AT2G17010.1	FragPipe	P,ST
AT2G17010	AT2G17010.1	ISNYIDNKPEYWYPQAK	810	826	AT2G17010.1	FragPipe, ProteinProspector	FL,P,ST
AT2G17010	AT2G17010.1	DLEDLHIVR	831	839	AT2G17010.1	FragPipe, ProteinProspector	CP,FL,P,PT,SP,ST
AT2G17010	AT2G17010.1	RAVLVEEVIK	860	869	AT2G17010.1	FragPipe	P
AT2G17010	AT2G17010.1	AVLVEEVIK	861	869	AT2G17010.1	FragPipe, ProteinProspector	P,ST
AT2G17010	AT2G17010.1	ILLELDIQHR	870	879	AT2G17010.1	FragPipe, ProteinProspector	FL,P,PT,ST
AT2G17010	AT2G17010.1	FYPLDINVR	880	888	AT2G17010.1	FragPipe, ProteinProspector	P
AT2G17010	AT2G17010.1	TMPTVVSSR	889	897	AT2G17010.1,AT2G17000.1,AT2G17000.2	FragPipe	CC3
AT2G17020	AT2G17020.1	ATTTVVCGGGGDVEGCDGER	2	21	AT2G17020.1	FragPipe, ProteinProspector	B1
AT2G17020	AT2G17020.1	SLDLLPAALLETIMTK	22	37	AT2G17020.1	FragPipe, ProteinProspector	CC3,B1
AT2G17020	AT2G17020.1	LGNSAIDILVRPSLR	99	113	AT2G17020.1,AT2G17020.3	FragPipe, ProteinProspector	CP,HY,RKD2,RT,RTTP,RTUZ,SQ
AT2G17020	AT2G17020.1	DFSGDLISEIGR	122	133	AT2G17020.1,AT2G17020.3	FragPipe, ProteinProspector	CC10,CC3,CIM,CP,FL,P,RKD2,RT,RTUZ
AT2G17020	AT2G17020.1	LLCLGSVAEK	140	149	AT2G17020.1,AT2G17020.3	FragPipe, ProteinProspector	CC3,RKD2
AT2G17020	AT2G17020.1	IFGLVSDR	189	196	AT2G17020.1,AT2G17020.2,AT2G17020.3	FragPipe, ProteinProspector	CP,HY,ND,RT
AT2G17020	AT2G17020.1	LTHLELGHITSR	197	208	AT2G17020.1,AT2G17020.2,AT2G17020.3	FragPipe, ProteinProspector	CIM,CP
AT2G17020	AT2G17020.1	MMTQLLTSTEISGQDSNR	209	226	AT2G17020.1,AT2G17020.2,AT2G17020.3	FragPipe	FL
AT2G17020	AT2G17020.1	VTTSTVLQNVQR	227	238	AT2G17020.1,AT2G17020.2,AT2G17020.3	FragPipe, ProteinProspector	CC3,CIM,CP,FLPD,P,RT,RTTP,RTUZ,SQ
AT2G17020	AT2G17020.1	AISKSLPSLIDLDIR	253	267	AT2G17020.1,AT2G17020.2,AT2G17020.3	ProteinProspector	ND,ST
AT2G17020	AT2G17020.1	SLPSLIDLDIR	257	267	AT2G17020.1,AT2G17020.2,AT2G17020.3	FragPipe, ProteinProspector	CC10,CC3,CIM,CP,FL,FLPD,HY,LFP,LFPT,PT,RKD2,RT,RTTP,ST,B3
AT2G17020	AT2G17020.1	DAPLEDPR	268	275	AT2G17020.1,AT2G17020.2,AT2G17020.3	FragPipe, ProteinProspector	CC10,CC3,CIM,IND,LFD,LFP,LFPT,B1
AT2G17020	AT2G17020.1	QVSDLTDFGLHEINQNGK	276	293	AT2G17020.1,AT2G17020.2,AT2G17020.3	FragPipe, ProteinProspector	CC10,CC3,CLLF,CP,CT,CTSAM,FLPD,HY,LFPT,P,PT,RKD2,RT,RTTP,SQ,ST
AT2G17020	AT2G17020.1	SQEFHPTYFR	302	311	AT2G17020.1,AT2G17020.2,AT2G17020.3	FragPipe, ProteinProspector	CIM,CTSAM,HY,P,RKD2,SP,SQ
AT2G17020	AT2G17020.1	VSDQGMLFLADK	313	324	AT2G17020.1,AT2G17020.2,AT2G17020.3	FragPipe	RTTP
AT2G17020	AT2G17020.1	LASSLKLENLDLR	399	411	AT2G17020.1,AT2G17020.2,AT2G17020.3	FragPipe	CC10
AT2G17020	AT2G17020.1	LENLDLR	405	411	AT2G17020.1,AT2G17020.2,AT2G17020.3	FragPipe	CIM,FL,HY,LFPT,PT
AT2G17020	AT2G17020.1	NLRDETLTAVSHLPK	415	429	AT2G17020.1,AT2G17020.2,AT2G17020.3	FragPipe, ProteinProspector	CC10,CC3,CLLF,CP,CTSAM,FL,LFD,LFP,PT,RKD2,RTTP,RTUZ,SCLF,SDIMB,SP,ST,CIM
AT2G17020	AT2G17020.1	VLLLDGADISDTGLSYLK	432	449	AT2G17020.1,AT2G17020.2,AT2G17020.3	FragPipe, ProteinProspector	CC3,CLLF,CP,CT,CTSAM,FL,FLPD,HY,IND,LFPT,ND,P,PT,RKD2,RT,RTTP,RTUZ,SCLF,SP,SQ
AT2G17020	AT2G17020.1	VLLLDGADISDTGLSYLKEGVLDSLVSLSVR	432	462	AT2G17020.1,AT2G17020.2,AT2G17020.3	FragPipe	B1
AT2G17020	AT2G17020.1	DTGLSYLKEGVL	442	453	AT2G17020.1,AT2G17020.2,AT2G17020.3	FragPipe, ProteinProspector	ap
AT2G17020	AT2G17020.1	EGVLDSLVSLSVR	450	462	AT2G17020.1,AT2G17020.2,AT2G17020.3	FragPipe, ProteinProspector	CT,SQ
AT2G17020	AT2G17020.1	FMSTLFDGSSK	471	481	AT2G17020.1,AT2G17020.2,AT2G17020.3	FragPipe, ProteinProspector	CC10,CP,ST
AT2G17020	AT2G17020.1	ELDLSNLPNLTDAAIFALAK	486	505	AT2G17020.1,AT2G17020.2,AT2G17020.3	FragPipe	B1
AT2G17020	AT2G17020.1	LIGDASVMALASTR	520	533	AT2G17020.1,AT2G17020.2,AT2G17020.3	FragPipe, ProteinProspector	CC3,CT,HY,LFD,LFP,LFPT,RKD2,ST
AT2G17020	AT2G17020.1	WLGITGSVNR	573	582	AT2G17020.1,AT2G17020.2,AT2G17020.3	FragPipe, ProteinProspector	RKD2
AT2G17020	AT2G17020.1	DIVDALAR	583	590	AT2G17020.1,AT2G17020.2,AT2G17020.3	FragPipe	CC10,CC3,CP,CT,CTSAM,IND,LFD,LFPT,RT,B3
AT2G17020	AT2G17020.1	RPHLQVSCR	592	600	AT2G17020.1,AT2G17020.2,AT2G17020.3	FragPipe, ProteinProspector	RKD2
AT2G17020	AT2G17020.1	DIHQHIEAQE	616	625	AT2G17020.1,AT2G17020.2,AT2G17020.3	FragPipe	ap
AT2G17020	AT2G17020.1	DELEQWILG	626	634	AT2G17020.1,AT2G17020.2,AT2G17020.3	FragPipe	ap,wt
AT2G17030	AT2G17030.1	VDWSTLPK	2	9	AT2G17030.1	FragPipe, ProteinProspector	CC10,EB,FL,HY,IND,LFP,RKD2,RT,RTUZ,SCLF,SP,SQ,ST
AT2G17030	AT2G17030.1	DLLDLISK	10	17	AT2G17030.1,AT2G17036.1,AT2G17036.2	FragPipe, ProteinProspector	CC10,CC3,CIM,CP,CTSAM,EB,FL,HY,IND,LFD,LFP,LFPT,ND,P,PT,RKD2,RT,RTTP,RTUZ,SCLF,SDIMB,SP,SQ,SQV,ST
AT2G17030	AT2G17030.1	SLESSFDLIQFR	18	29	AT2G17030.1	FragPipe, ProteinProspector	CC10,CIM,CLLF,CTSAM,EB,FL,FLPD,HY,IND,LFD,LFP,LFPT,ND,RKD2,RT,RTTP,RTUZ,SCLF,SD,SDIMB,SP,SQ,SQSP,SQV,ST,B3
AT2G17030	AT2G17030.1	SPLPTHHLPILPDNGGSLFPDSAVGFR	43	69	AT2G17030.1	FragPipe, ProteinProspector	CC10,CC3,CIM,CLLF,CP,EB,FL,FLPD,HY,P,PT,RKD2,RT,RTTP,RTUZ,SCLF,SD,SDIMB,SP,SQ,SQV,ST
AT2G17030	AT2G17030.1	SILLIKPHEPCIESDSFGWLIK	74	95	AT2G17030.1	FragPipe, ProteinProspector	CC10,CC3,CT,ND,RTTP,SCLF,SQ
AT2G17030	AT2G17030.1	VEEDLNVPR	96	104	AT2G17030.1	FragPipe, ProteinProspector	CIM,CP,HY,ND,P,PT,RKD2,RTUZ,SCLF,SD,SP,ST,B1
AT2G17030	AT2G17030.1	KVTLLDPLCDTR	105	116	AT2G17030.1	FragPipe, ProteinProspector	CC10,CC3,CIM,CP,FL,HY,ND,RKD2,RTUZ,SCLF,SP,SQSP,SQV,P,B1
AT2G17030	AT2G17030.1	NSIPENFPR	117	125	AT2G17030.1	FragPipe, ProteinProspector	CP,PT,ST,B3
AT2G17030	AT2G17030.1	LHYFNTVGDIVESLYLEK	143	160	AT2G17030.1	FragPipe, ProteinProspector	CC10,CC3,CP,EB,FL,FLPD,HY,PT,RKD2,RT,RTTP,RTUZ,SP,SQ,ST
AT2G17030	AT2G17030.1	YLDCDGDYK	165	173	AT2G17030.1	FragPipe, ProteinProspector	CT,CTSAM,EB,FL,FLPD,HY,IND,LFD,LFP,ND,P,PT,RKD2,RTTP,RTUZ,SCLF,SP,SQ,ST,CIM,LFPT
AT2G17030	AT2G17030.1	SWDRAWTVINDMPSPYDDVMLFDGR	190	214	AT2G17030.1	FragPipe	SP
AT2G17030	AT2G17030.1	AWTVINDMPSPYDDVMLFDGR	194	214	AT2G17030.1	FragPipe, ProteinProspector	CC3,CP,EB,LFD,RKD2,RTUZ,SQ,ST
AT2G17030	AT2G17030.1	FFAVDNNGR	215	223	AT2G17030.1	FragPipe, ProteinProspector	CP,EB,P,RKD2,RTTP,SCLF,SD
AT2G17030	AT2G17030.1	TVVVDYSSLK	224	233	AT2G17030.1	FragPipe, ProteinProspector	CC10,CTSAM,EB,IND,RKD2,SP,SQSP,SQV,ST
AT2G17030	AT2G17030.1	LTLVASPVFGGDKK	234	247	AT2G17030.1	FragPipe	RKD2,RTTP
AT2G17030	AT2G17030.1	LTLVASPVFGGDK	234	246	AT2G17030.1	FragPipe	RTUZ
AT2G17030	AT2G17030.1	EESWVDVYDLEDK	302	314	AT2G17030.1	FragPipe, ProteinProspector	CC10,CLLF,FL,LFD,ND,P,RT,SD,SDIMB,SP,SQSP,ST,B1
AT2G17030	AT2G17030.1	DLGVFDFR	359	366	AT2G17030.1	FragPipe, ProteinProspector	CLLF,CP,CT,CTSAM,EB,FL,FLPD,HY,IND,LFD,LFP,LFPT,ND,P,PT,RKD2,RT,RTTP,RTUZ,SCLF,SD,SDIMB,SP,SQ,SQSP,SQV,ST,CIM
AT2G17030	AT2G17030.1	AEDHIGETSSQS	396	407	AT2G17030.1	ProteinProspector	P,RT,RTUZ,SCLF,B1
AT2G17033	AT2G17033.1	AGAVPLMK	83	90	AT2G17033.1,AT2G17033.2,AT2G17033.3,AT2G17033.4	FragPipe, ProteinProspector	B3
AT2G17033	AT2G17033.1	FLSSLSSPALAGDPSAINR	95	113	AT2G17033.1,AT2G17033.2,AT2G17033.3,AT2G17033.4	FragPipe, ProteinProspector	CC10,CLLF,CP,CT,CTSAM,FL,FLPD,HY,LFD,LFP,LFPT,ND,SCLF,SP,SQ,SQSP,SQV,B1,B3
AT2G17033	AT2G17033.1	FVAASPK	118	124	AT2G17033.1,AT2G17033.2,AT2G17033.3,AT2G17033.4	FragPipe	CC10,CC3,CIM,RT,SQ,ST,B3
AT2G17033	AT2G17033.1	FDESETLLSTAVSR	181	194	AT2G17033.1,AT2G17033.2,AT2G17033.3,AT2G17033.4	FragPipe, ProteinProspector	CLLF,CP,CT,CTSAM,EB,FL,FLPD,LFD,PT,SCLF,SP,SQSP,SQV,ST,B1,B3
AT2G17033	AT2G17033.1	DFTLFLCNLVESNSK	201	215	AT2G17033.1,AT2G17033.2,AT2G17033.3,AT2G17033.4	FragPipe, ProteinProspector	LFP,LFPT,SQ
AT2G17033	AT2G17033.1	QGSIQGFSEASFR	216	228	AT2G17033.1,AT2G17033.2,AT2G17033.3,AT2G17033.4	FragPipe, ProteinProspector	CC10,CLLF,CP,CTSAM,FL,FLPD,HY,IND,LFD,LFP,LFPT,SQ,B1,B3,B2
AT2G17033	AT2G17033.1	QGSIQGFSEASFRLR	216	230	AT2G17033.1,AT2G17033.2,AT2G17033.3,AT2G17033.4	FragPipe	SD
AT2G17033	AT2G17033.1	LREIIQR	229	235	AT2G17033.1,AT2G17033.2,AT2G17033.3,AT2G17033.4,AT3G07730.1,AT3G07730.2	FragPipe	B1
AT2G17033	AT2G17033.1	SSSVYVK	236	242	AT2G17033.1,AT2G17033.2,AT2G17033.3,AT2G17033.4	FragPipe, ProteinProspector	B3
AT2G17033	AT2G17033.1	SMVSGLCNMDQPHDAER	248	264	AT2G17033.1,AT2G17033.2,AT2G17033.3,AT2G17033.4	FragPipe, ProteinProspector	CLLF,CP,CTSAM,FLPD,HY,LFD,LFPT,SQ,B1,B3
AT2G17033	AT2G17033.1	IKPGLFEYK	274	282	AT2G17033.1,AT2G17033.2,AT2G17033.3,AT2G17033.4	FragPipe, ProteinProspector	CC3,CLLF,CP,CT,CTSAM,IND,LFD,ND,SP,SQ
AT2G17033	AT2G17033.1	SVLYGYGR	283	290	AT2G17033.1,AT2G17033.2,AT2G17033.3,AT2G17033.4	FragPipe, ProteinProspector	CTSAM,IND,B1,B2,B3
AT2G17033	AT2G17033.1	LGLFDDMNR	291	299	AT2G17033.1,AT2G17033.2,AT2G17033.3,AT2G17033.4	FragPipe, ProteinProspector	CLLF,CP,CT,CTSAM,FL,FLPD,LFD,LFP,LFPT,B3
AT2G17033	AT2G17033.1	IDTVCSNMVLSSYGAHDALPQMGSWLQK	311	338	AT2G17033.1,AT2G17033.2,AT2G17033.3,AT2G17033.4	FragPipe, ProteinProspector	CTSAM,FLPD,HY,SQ
AT2G17033	AT2G17033.1	GFNVPFSIR	341	349	AT2G17033.1,AT2G17033.2,AT2G17033.3,AT2G17033.4	FragPipe, ProteinProspector	CTSAM,RKD2,B3
AT2G17033	AT2G17033.1	TYNSVLNSCPTIISMLK	350	366	AT2G17033.1,AT2G17033.2,AT2G17033.3,AT2G17033.4	FragPipe, ProteinProspector	CC10,CC3,CLLF,CP,CT,CTSAM,FL,FLPD,HY,LFD,LFP,SQ,B1
AT2G17033	AT2G17033.1	TYNSVLNSCPTIISMLKDLDSCPVSLSELR	350	379	AT2G17033.1,AT2G17033.2,AT2G17033.3,AT2G17033.4	ProteinProspector	PT
AT2G17033	AT2G17033.1	DLDSCPVSLSELR	367	379	AT2G17033.1,AT2G17033.2,AT2G17033.3,AT2G17033.4	FragPipe, ProteinProspector	FLPD,LFD,LFP,LFPT,B1,B3
AT2G17033	AT2G17033.1	LRFSEEK	435	441	AT2G17033.1,AT2G17033.2,AT2G17033.3,AT2G17033.4	FragPipe	B1
AT2G17033	AT2G17033.1	CVIPAEIVVVSGSGK	442	456	AT2G17033.1,AT2G17033.2,AT2G17033.3,AT2G17033.4	FragPipe, ProteinProspector	CC3,CLLF,CP,CT,CTSAM,FL,FLPD,HY,IND,LFD,LFP,LFPT,SQ,SQV,ST,B3
AT2G17033	AT2G17033.1	HSNVRGESPVK	457	467	AT2G17033.1,AT2G17033.2,AT2G17033.3,AT2G17033.4	FragPipe	B1
AT2G17033	AT2G17033.1	NVGSFIAK	487	494	AT2G17033.1,AT2G17033.2,AT2G17033.3,AT2G17033.4	FragPipe, ProteinProspector	CT,B1,B2,B3
AT2G17040	AT2G17040.1	GKDIELPGFR	2	11	AT2G17040.1	FragPipe	PT
AT2G17040	AT2G17040.1	DIELPGFRFHPTEEELL	4	20	AT2G17040.1	FragPipe	ap
AT2G17040	AT2G17040.1	DIELPGFR	4	11	AT2G17040.1	FragPipe	FLPD,LFD,LFP,SCLF
AT2G17040	AT2G17040.1	EWYFFVPR	61	68	AT2G17040.1	FragPipe, ProteinProspector	LFD,LFP
AT2G17040	AT2G17040.1	APGGSKTDWVMNEFR	119	133	AT2G17040.1	FragPipe	ND
AT2G17040	AT2G17040.1	VLEQRAEMEAK	158	168	AT2G17040.1	FragPipe	SQ
AT2G17040	AT2G17040.1	APQVIAMEEANK	199	210	AT2G17040.1	FragPipe	SP
AT2G17040	AT2G17040.1	LPFGSLPELQLPK	238	250	AT2G17040.1	FragPipe	LFD,LFP,SP
AT2G17050	AT2G17050.1	KQSGLETLAPYYISVK	189	204	AT2G17050.1,AT2G17050.2,AT2G17050.3	FragPipe	CT
AT2G17050	AT2G17050.1	CLVTIVK	298	304	AT2G17050.1,AT2G17050.2,AT2G17050.3	FragPipe	IND
AT2G17050	AT2G17050.1	STQLEEFQGFPR	520	531	AT2G17050.1,AT2G17050.2,AT2G17050.3	FragPipe	RT
AT2G17050	AT2G17050.1	HLNLAETPIK	670	679	AT2G17050.1,AT2G17050.2,AT2G17050.3	FragPipe	ST
AT2G17050	AT2G17050.1	KLPSSFEDLTK	680	690	AT2G17050.1,AT2G17050.2,AT2G17050.3	FragPipe	EB
AT2G17050	AT2G17050.1	SFSGSEDIEMENQR	1078	1091	AT2G17050.1,AT2G17050.2,AT2G17050.3	FragPipe	SDIMB
AT2G17050	AT2G17050.1	QGDVPEK	1099	1105	AT2G17050.1,AT2G17050.2,AT2G17050.3	FragPipe	CP,HY
AT2G17060	AT2G17060.1	NGINVFTDNMEPK	44	56	AT2G17060.1,AT2G17060.2	FragPipe	CC10,FL
AT2G17060	AT2G17060.1	ISISQFEYTYVVPR	361	374	AT2G17060.1,AT2G17060.2	FragPipe	RT
AT2G17060	AT2G17060.1	LTFPDGLKCSMENVR	625	639	AT2G17060.1,AT2G17060.2	FragPipe	CLLF
AT2G17060	AT2G17060.1	LTFPDGLK	625	632	AT2G17060.1,AT2G17060.2	FragPipe, ProteinProspector	RKD2,B3
AT2G17060	AT2G17060.1	LNLEGCIELK	709	718	AT2G17060.1,AT2G17060.2	FragPipe	CC10
AT2G17060	AT2G17060.1	TLPQEMQEMESLIYLNLGGCTR	719	740	AT2G17060.1,AT2G17060.2	FragPipe	CP
AT2G17060	AT2G17060.1	LILLDLK	796	802	AT2G17060.1,AT2G17060.2	FragPipe	CC10,CC3,CP,SQSP,ST
AT2G17060	AT2G17060.1	FQVTDGASEVGNCHVLKCGFTLVYTPNDSDDISPAR	1110	1145	AT2G17060.1	FragPipe	SQ
AT2G17090	AT2G17090.1	FLVADFMANDTLAKR	120	134	AT2G17090.1	ProteinProspector	SQ
AT2G17090	AT2G17090.1	YQTMDWSIR	140	148	AT2G17090.1	ProteinProspector	SD
AT2G17090	AT2G17090.1	LDMNTDSADTLKEAALLEVK	445	464	AT2G17090.1	ProteinProspector	B3
AT2G17110	AT2G17110.1	YALSEAHVSYTQSLK	32	46	AT2G17110.1	FragPipe	CTSAM
AT2G17110	AT2G17110.1	VHFGESSSSSTSEYNPYLNSNYGSK	145	169	AT2G17110.1	FragPipe, ProteinProspector	CLLF,CP,CTSAM,IND,LFD,LFP,ND,PT,RTTP,RTUZ,SDIMB,SP,ST
AT2G17110	AT2G17110.1	ELRDELGVPDLEEDDVVVK	204	222	AT2G17110.1	FragPipe, ProteinProspector	CC10,CC3,CIM,CP,IND,LFP,LFPT,ND,RTUZ,SCLF,SP,SQSP,SQV,B1
AT2G17110	AT2G17110.1	DELGVPDLEEDDVVVK	207	222	AT2G17110.1	FragPipe	CP
AT2G17110	AT2G17110.1	FVAAVSVEEPLGNSGASTSGGGGGGGK	230	256	AT2G17110.1	FragPipe, ProteinProspector	CC10,CIM,CLLF,CP,FL,FLPD,HY,LFD,ND,PT,RTTP,RTUZ,SCLF,SP,SQ,SQV
AT2G17110	AT2G17110.1	EEMEHEVHIVEK	271	282	AT2G17110.1	FragPipe	CT,RTUZ
AT2G17110	AT2G17110.1	KIVEDSGGDEVR	283	294	AT2G17110.1	FragPipe	CC10,CIM,RTTP
AT2G17110	AT2G17110.1	IVEDSGGDEVR	284	294	AT2G17110.1	FragPipe, ProteinProspector	CC3,CIM,CP,CT,FL,FLPD,HY,LFD,LFP,PT,RTUZ,SCLF,SP,SQ,B1
AT2G17110	AT2G17110.1	IVEDSGGDEVRK	284	295	AT2G17110.1	FragPipe, ProteinProspector	CIM,FLPD,IND,ND,SCLF,SP,SQ,ST
AT2G17110	AT2G17110.1	SKAAVAR	296	302	AT2G17110.1	FragPipe	B1
AT2G17110	AT2G17110.1	RGVPEVAK	309	316	AT2G17110.1	FragPipe	B1,B3
AT2G17110	AT2G17110.1	GVPEVAKEIEAQFLR	310	324	AT2G17110.1	FragPipe	FLPD
AT2G17110	AT2G17110.1	GVPEVAK	310	316	AT2G17110.1	ProteinProspector	B1
AT2G17110	AT2G17110.1	EIEAQFLR	317	324	AT2G17110.1	FragPipe, ProteinProspector	CC10,LFD,RTTP,SD,SDIMB,SQSP,SQV,B1,B3,IND,ND
AT2G17110	AT2G17110.1	AAESGNEIAVMLEVGK	325	340	AT2G17110.1	FragPipe	SQ
AT2G17110	AT2G17110.1	AEASSSVTAPTYADIEAELALK	376	397	AT2G17110.1	FragPipe, ProteinProspector	CP,ND,RKD2,SCLF,SQ,RTUZ
AT2G17110	AT2G17110.1	LHLWEK	408	413	AT2G17110.1,AT4G35240.1,AT4G35240.2,AT4G35240.3,AT4G35240.4	ProteinProspector	CLLF,FLPD,PT,RKD2,RTTP,RTUZ,SD,SP,SQ,SQV,ST
AT2G17110	AT2G17110.1	MDERGAENQK	439	448	AT2G17110.1	ProteinProspector	CP
AT2G17110	AT2G17110.1	GAENQKVDSTR	443	453	AT2G17110.1	FragPipe	B1
AT2G17110	AT2G17110.1	NFGGEHLEVTR	528	538	AT2G17110.1	FragPipe, ProteinProspector	CC10,CLLF,FL,IND,LFPT,ND,PT,RT,RTUZ,SP,SQSP,SQV
AT2G17110	AT2G17110.1	GFVRELNSWLMK	560	571	AT2G17110.1	FragPipe	SQ
AT2G17110	AT2G17110.1	EVIEAIR	615	621	AT2G17110.1	FragPipe	P
AT2G17110	AT2G17110.1	FTTSVLHLWEQDR	623	635	AT2G17110.1	FragPipe, ProteinProspector	CC3,FLPD,HY,RKD2,SP
AT2G17110	AT2G17110.1	IIGHGDPR	642	649	AT2G17110.1	ProteinProspector	CIM
AT2G17110	AT2G17110.1	EIQELEMK	661	668	AT2G17110.1	FragPipe	IND,SP
AT2G17110	AT2G17110.1	MVLVGPGEDNIVYQSDTSNESLQGSLQR	669	696	AT2G17110.1	FragPipe, ProteinProspector	B3
AT2G17110	AT2G17110.1	FTEESLK	704	710	AT2G17110.1	FragPipe, ProteinProspector	CIM,CT,IND,RT,SCLF
AT2G17110	AT2G17110.1	AYVDLLHR	711	718	AT2G17110.1	FragPipe, ProteinProspector	IND,LFD,ND
AT2G17120	AT2G17120.1	NIQTLFAVK	54	62	AT2G17120.1	FragPipe, ProteinProspector	CC10,CC3,CIM,CLLF,CP,CTSAM,EB,FL,FLPD,HY,IND,LFD,LFP,LFPT,ND,P,PT,RKD2,RT,RTTP,RTUZ,SCLF,SD,SDIMB,SP,SQ,SQSP,SQV,ST,B2,B3
AT2G17120	AT2G17120.1	NIQTLFAVKNLR	54	65	AT2G17120.1	FragPipe	LFD
AT2G17120	AT2G17120.1	SILGANNLPLNTSR	66	79	AT2G17120.1	FragPipe, ProteinProspector	CIM,EB,RKD2,SD,SDIMB,SQSP,B1,B3
AT2G17120	AT2G17120.1	DQRVNPNQVVR	80	90	AT2G17120.1	FragPipe	B1,B3
AT2G17120	AT2G17120.1	VNPNQVVR	83	90	AT2G17120.1	FragPipe, ProteinProspector	CC10,CC3,CIM,CP,CT,CTSAM,EB,FL,FLPD,HY,IND,LFD,LFP,LFPT,ND,PT,RKD2,RT,RTUZ,SCLF,SD,SDIMB,SP,SQ,SQSP,ST,B1,B2,B3
AT2G17120	AT2G17120.1	VPIHCSCSNGTGVSNR	91	106	AT2G17120.1	FragPipe	CIM,RKD2,B1
AT2G17120	AT2G17120.1	DIEYTIK	107	113	AT2G17120.1	FragPipe, ProteinProspector	CC10,CC3,CIM,CLLF,CP,CTSAM,EB,FL,FLPD,HY,IND,LFD,LFP,LFPT,ND,PT,RKD2,RT,RTTP,RTUZ,SCLF,SD,SDIMB,SP,SQ,SQSP,SQV,B1,B3
AT2G17120	AT2G17120.1	DIEYTIKK	107	114	AT2G17120.1	FragPipe, ProteinProspector	CC10,CIM,CLLF,CP,CT,EB,FL,FLPD,HY,IND,LFD,LFP,LFPT,ND,PT,RKD2,RTUZ,SCLF,SD,SP,SQ,SQSP,SQV,ST
AT2G17120	AT2G17120.1	KDDILSFVATEIFGGLVTYEK	114	134	AT2G17120.1	FragPipe, ProteinProspector	IND,LFP,ND,SCLF
AT2G17120	AT2G17120.1	ISEVNKIPDPNK	135	146	AT2G17120.1	FragPipe, ProteinProspector	CC10,CC3,CIM,CLLF,CP,EB,FL,FLPD,HY,IND,LFD,LFP,LFPT,ND,PT,RKD2,RT,RTTP,RTUZ,SCLF,SD,SDIMB,SP,SQ,SQSP,SQV,ST
AT2G17120	AT2G17120.1	IPDPNKIEIGQK	141	152	AT2G17120.1	FragPipe, ProteinProspector	CC10,CC3,CIM,CLLF,CP,CT,EB,FL,FLPD,HY,IND,LFD,LFP,LFPT,ND,PT,RKD2,RT,RTTP,RTUZ,SCLF,SD,SP,SQ,SQSP,SQV,ST
AT2G17120	AT2G17120.1	FWIPLPCSCDK	153	163	AT2G17120.1	FragPipe, ProteinProspector	CC10,CC3,CIM,CLLF,CP,CT,CTSAM,EB,FL,FLPD,HY,IND,LFD,LFP,LFPT,ND,PT,RKD2,RT,RTTP,RTUZ,SCLF,SD,SDIMB,SP,SQ,SQSP,SQV,ST,B1,B3
AT2G17120	AT2G17120.1	FWIPLPCSCDKLNGEDVVHYAHVVK	153	177	AT2G17120.1	FragPipe, ProteinProspector	CC10,CC3,CIM,CLLF,CP,CTSAM,EB,FL,FLPD,HY,IND,LFD,LFP,LFPT,ND,PT,RKD2,RTTP,SCLF,SDIMB,SP,SQ,SQSP,SQV,ST
AT2G17120	AT2G17120.1	LNGEDVVHYAHVVK	164	177	AT2G17120.1	FragPipe, ProteinProspector	CC10,CC3,CIM,CLLF,CP,CT,CTSAM,EB,FL,FLPD,HY,IND,LFD,LFP,LFPT,ND,P,PT,RKD2,RT,RTTP,RTUZ,SCLF,SD,SDIMB,SP,SQ,SQSP,SQV,ST
AT2G17120	AT2G17120.1	LGSSLGEIAAQFGTDNTTLAQLNGIIGDSQLLADK	178	212	AT2G17120.1	FragPipe	SD
AT2G17120	AT2G17120.1	DVPLKACSSSVRK	215	227	AT2G17120.1	FragPipe	ap,wt
AT2G17120	AT2G17120.1	DVPLKACSSSVRKDSL	215	230	AT2G17120.1	FragPipe, ProteinProspector	ap,wt
AT2G17120	AT2G17120.1	ACSSSVRK	220	227	AT2G17120.1	FragPipe	B1
AT2G17120	AT2G17120.1	ACSSSVR	220	226	AT2G17120.1	FragPipe	B3
AT2G17120	AT2G17120.1	DGALLNASCRQPR	284	296	AT2G17120.1	FragPipe, ProteinProspector	ap
AT2G17130	AT2G17130.1	MSRQSFSLLK	1	10	AT2G17130.1,AT2G17130.2	FragPipe	CC3,CP,CTSAM,FL,FLPD,IND,LFP,ND,RKD2,RT,RTTP,RTUZ,SCLF,SP,SQ,ST
AT2G17130	AT2G17130.1	DGKPRPVTLIPG	34	45	AT2G17130.1,AT2G17130.2	FragPipe, ProteinProspector	ap,wt
AT2G17130	AT2G17130.1	SLPEGLLESIK	80	90	AT2G17130.1,AT2G17130.2	FragPipe, ProteinProspector	CC10,CC3,CIM,CP,CT,EB,FL,FLPD,HY,IND,LFD,LFP,ND,P,PT,RKD2,RT,RTTP,RTUZ,SCLF,SD,SP,SQ,SQSP,SQV,ST,B1,B3
AT2G17130	AT2G17130.1	SLPEGLLESIKK	80	91	AT2G17130.1,AT2G17130.2	FragPipe, ProteinProspector	CC10,CC3,CIM,CLLF,CP,CT,CTSAM,EB,FL,FLPD,HY,IND,LFD,LFP,LFPT,ND,P,PT,RKD2,RT,RTTP,RTUZ,SCLF,SD,SDIMB,SP,SQ,SQSP,SQV,ST
AT2G17130	AT2G17130.1	GGLKTPVGGGVSSLNVNLR	98	116	AT2G17130.1,AT2G17130.2	FragPipe, ProteinProspector	CLLF,FLPD,ND,RTTP,SQSP
AT2G17130	AT2G17130.1	TPVGGGVSSLNVNLR	102	116	AT2G17130.1,AT2G17130.2	FragPipe, ProteinProspector	CC10,CC3,CIM,CLLF,CP,CT,CTSAM,EB,FL,FLPD,HY,IND,LFD,LFP,LFPT,ND,P,PT,RKD2,RT,RTTP,RTUZ,SCLF,SD,SDIMB,SP,SQ,SQSP,SQV,ST,B2,B3
AT2G17130	AT2G17130.1	TPVGGGVSSLNVNLRK	102	117	AT2G17130.1,AT2G17130.2	FragPipe, ProteinProspector	CC10,CC3,CIM,CLLF,IND,LFP,LFPT,ND,PT,RTTP,SCLF,SQ,SQSP,SQV
AT2G17130	AT2G17130.1	ELDLFASLVNCFNLPGLASR	118	137	AT2G17130.1,AT2G17130.2	FragPipe, ProteinProspector	B1,B2
AT2G17130	AT2G17130.1	LADGLFLESCQEVAK	207	221	AT2G17130.1,AT2G17130.2	FragPipe, ProteinProspector	CC10,CC3,CIM,CLLF,CP,CTSAM,EB,FL,FLPD,HY,IND,LFD,LFP,LFPT,ND,P,PT,RKD2,RT,RTTP,RTUZ,SCLF,SD,SP,SQ,SQSP,SQV,ST,B1,B2,B3
AT2G17130	AT2G17130.1	KYPSIAYNEIIVDNCCMQLVAR	222	243	AT2G17130.1,AT2G17130.2	FragPipe	SCLF
AT2G17130	AT2G17130.1	DTTEEQKNANPVALLLSSAMMLR	298	320	AT2G17130.1,AT2G17130.2	FragPipe	CLLF,EB,IND,ND,SQSP
AT2G17130	AT2G17130.1	DTTEEQK	298	304	AT2G17130.1,AT2G17130.2	FragPipe, ProteinProspector	B1
AT2G17130	AT2G17130.1	NANPVALLLSSAMMLR	305	320	AT2G17130.1,AT2G17130.2	FragPipe, ProteinProspector	CC10,CC3,CIM,CLLF,CP,CT,CTSAM,EB,FL,FLPD,IND,LFD,LFP,LFPT,ND,PT,RKD2,RT,RTTP,RTUZ,SCLF,SP,SQ,SQSP,SQV,ST
AT2G17130	AT2G17130.1	HLQFPSFADRLETAVKR	321	337	AT2G17130.1,AT2G17130.2	FragPipe	B1,B2
AT2G17130	AT2G17130.1	DRLETAVKRVIAEGNCRTE	329	347	AT2G17130.1,AT2G17130.2	FragPipe, ProteinProspector	ap,wt
AT2G17130	AT2G17130.1	DRLETAVKRVIAEGNCRTEDLGGNSTTQEVV	329	359	AT2G17130.1,AT2G17130.2	FragPipe, ProteinProspector	ap,wt
AT2G17130	AT2G17130.1	LETAVKR	331	337	AT2G17130.1,AT2G17130.2	FragPipe	B1
AT2G17130	AT2G17130.1	RVIAEGNCR	337	345	AT2G17130.1,AT2G17130.2	FragPipe, ProteinProspector	B1,B2,B3
AT2G17130	AT2G17130.1	VIAEGNCR	338	345	AT2G17130.1,AT2G17130.2	FragPipe, ProteinProspector	B1,B2,B3
AT2G17130	AT2G17130.1	TEDLGGNSTTQEVVDAVIANLD	346	367	AT2G17130.1,AT2G17130.2	ProteinProspector	IND,RT,RTTP,B1
AT2G17130	AT2G17130.1	DLGGNSTTQEVV	348	359	AT2G17130.1,AT2G17130.2	FragPipe	ap,wt
AT2G17140	AT2G17140.1	AFPQFQLVR	94	102	AT2G17140.1,AT2G17140.2	FragPipe	RKD2
AT2G17140	AT2G17140.1	ELFDEMPEK	168	176	AT2G17140.1,AT2G17140.2	FragPipe, ProteinProspector	CC3
AT2G17140	AT2G17140.1	AGLTDKGLELLNAMESFGVLPNK	195	217	AT2G17140.1,AT2G17140.2	FragPipe	CC10,SCLF
AT2G17140	AT2G17140.1	GLELLNAMESFGVLPNK	201	217	AT2G17140.1,AT2G17140.2	FragPipe, ProteinProspector	CC10,CT,RTTP,SQ
AT2G17140	AT2G17140.1	VIYNTIVSSFCR	218	229	AT2G17140.1,AT2G17140.2	FragPipe	RKD2
AT2G17140	AT2G17140.1	ISALCKEGK	259	267	AT2G17140.1,AT2G17140.2	FragPipe, ProteinProspector	LFPT,RTTP,RTUZ,ST
AT2G17140	AT2G17140.1	EGKVLDASR	265	273	AT2G17140.1,AT2G17140.2	FragPipe	B1
AT2G17140	AT2G17140.1	VGLLEDAK	304	311	AT2G17140.1,AT2G17140.2	FragPipe	CIM
AT2G17140	AT2G17140.1	TLFESIR	312	318	AT2G17140.1,AT2G17140.2	FragPipe	CIM,HY
AT2G17140	AT2G17140.1	GIGPSIYSYNILMDGLCK	356	373	AT2G17140.1,AT2G17140.2	FragPipe, ProteinProspector	RKD2
AT2G17140	AT2G17140.1	LGMLSDAK	374	381	AT2G17140.1,AT2G17140.2	FragPipe	ST
AT2G17140	AT2G17140.1	ISEAEELLR	447	455	AT2G17140.1,AT2G17140.2	FragPipe, ProteinProspector	CP,RKD2,RTTP,B3
AT2G17140	AT2G17140.1	GYGLDTVTCNIIVDGLCGSGELDK	461	484	AT2G17140.1,AT2G17140.2	FragPipe	RKD2
AT2G17140	AT2G17140.1	NLFAEMMGEK	545	554	AT2G17140.1,AT2G17140.2	ProteinProspector	EB
AT2G17140	AT2G17140.1	SLETYNSLILGLGIK	593	607	AT2G17140.1,AT2G17140.2	FragPipe, ProteinProspector	CC10,CC3,RKD2
AT2G17140	AT2G17140.1	NQIFEIHGLMDEMK	608	621	AT2G17140.1,AT2G17140.2	FragPipe	CIM,FLPD
AT2G17140	AT2G17140.1	NQIFEIHGLMDEMKEK	608	623	AT2G17140.1,AT2G17140.2	FragPipe	SCLF
AT2G17140	AT2G17140.1	VEDATNLLDEMMQK	645	658	AT2G17140.1,AT2G17140.2	FragPipe	RTTP
AT2G17140	AT2G17140.1	ATELLEAVLDR	717	727	AT2G17140.1,AT2G17140.2	FragPipe, ProteinProspector	RKD2,CP
AT2G17140	AT2G17140.1	GFELGTFLYK	728	737	AT2G17140.1,AT2G17140.2	FragPipe, ProteinProspector	CP,RKD2
AT2G17140	AT2G17140.1	EANSFADKMMEMASVGEVANK	786	806	AT2G17140.1,AT2G17140.2	ProteinProspector	RTTP
AT2G17140	AT2G17140.1	KGWGQGDISSFQPPR	849	863	AT2G17140.1,AT2G17140.2	FragPipe	RTTP
AT2G17140	AT2G17140.1	GWGQGDISSFQPPR	850	863	AT2G17140.1,AT2G17140.2	FragPipe	RKD2
AT2G17150	AT2G17150.1	DGGSDGGEGNGGFSPNSSFGAFA	4	26	AT2G17150.1,AT2G17150.2,AT2G17150.3,AT2G17150.5,AT2G17150.6	ProteinProspector	ap
AT2G17150	AT2G17150.1	FLLEEAEVGK	99	108	AT2G17150.1,AT2G17150.2,AT2G17150.3,AT2G17150.5,AT2G17150.6	FragPipe, ProteinProspector	CC10,CC3,CLLF,CP,CTSAM,FL,FLPD,HY,IND,LFD,LFPT,ND,PT,RKD2,RT,RTTP,RTUZ,SP,SQ,SQSP,SQV,ST,B1
AT2G17150	AT2G17150.1	FLLEEAEVGKSWWIAPSASEGPSSSVK	99	125	AT2G17150.1,AT2G17150.2,AT2G17150.3,AT2G17150.5,AT2G17150.6	FragPipe	PT
AT2G17150	AT2G17150.1	SWWIAPSASEGPSSSVK	109	125	AT2G17150.1,AT2G17150.2,AT2G17150.3,AT2G17150.5,AT2G17150.6	FragPipe, ProteinProspector	CC10,CC3,CP,FL,HY,IND,PT,RT,RTUZ,SP,SQ
AT2G17150	AT2G17150.1	LLQAISGLNEAVQDK	128	142	AT2G17150.1,AT2G17150.2,AT2G17150.3,AT2G17150.5,AT2G17150.6	FragPipe, ProteinProspector	CC3,CIM,CP,RKD2,RTTP,SQ
AT2G17150	AT2G17150.1	HVSETYNFPADEGMK	181	195	AT2G17150.1,AT2G17150.2,AT2G17150.3,AT2G17150.5,AT2G17150.6	FragPipe, ProteinProspector	CC10,CC3,CIM,CP,HY,RKD2,RT,RTTP,RTUZ,SCLF,SP
AT2G17150	AT2G17150.1	HVSETYNFPADEGMKDFVGLPGR	181	203	AT2G17150.1,AT2G17150.2,AT2G17150.3,AT2G17150.5,AT2G17150.6	FragPipe	CC10
AT2G17150	AT2G17150.1	DFVGLPGR	196	203	AT2G17150.1,AT2G17150.2,AT2G17150.3,AT2G17150.5,AT2G17150.6	FragPipe, ProteinProspector	RT
AT2G17150	AT2G17150.1	FPEWTPDVR	209	217	AT2G17150.1,AT2G17150.2,AT2G17150.3,AT2G17150.5,AT2G17150.6	FragPipe, ProteinProspector	CIM,EB,RTTP,RTUZ
AT2G17150	AT2G17150.4	SSNLFIK	213	219	AT2G17150.4,AT2G17150.1,AT2G17150.2,AT2G17150.3,AT2G17150.5,AT2G17150.6	FragPipe	B3
AT2G17150	AT2G17150.1	GSLALPVFER	237	246	AT2G17150.1,AT2G17150.2,AT2G17150.3,AT2G17150.5,AT2G17150.6,AT4G35270.1,AT4G35270.2,AT4G35270.3,AT4G35270.4	FragPipe, ProteinProspector	CP,FL,IND,RT,RTTP,RTUZ,B3
AT2G17150	AT2G17150.1	GSGTCLGVVEIVTTTQK	247	263	AT2G17150.1,AT2G17150.2,AT2G17150.3,AT2G17150.5,AT2G17150.6,AT4G35270.1,AT4G35270.2,AT4G35270.3,AT4G35270.4	FragPipe, ProteinProspector	CLLF,RKD2,SQSP,B3
AT2G17150	AT2G17150.1	ALEAVDLR	276	283	AT2G17150.1,AT2G17150.2,AT2G17150.3,AT2G17150.5,AT2G17150.6	FragPipe	ND,RT
AT2G17150	AT2G17150.1	DFLATICR	312	319	AT2G17150.1,AT2G17150.2,AT2G17150.3,AT2G17150.4,AT2G17150.5,AT2G17150.6	FragPipe, ProteinProspector	FLPD,HY,IND,LFD,LFPT,RTUZ,SQ
AT2G17150	AT2G17150.1	SYDFPLALSWAPCAR	320	334	AT2G17150.1,AT2G17150.2,AT2G17150.3,AT2G17150.4,AT2G17150.5,AT2G17150.6	FragPipe, ProteinProspector	CP,HY,IND,ND,RT,RTUZ
AT2G17150	AT2G17150.1	HSDENFSECVSTIDSACSVPDEQSK	342	366	AT2G17150.1,AT2G17150.2,AT2G17150.3,AT2G17150.4,AT2G17150.5,AT2G17150.6	FragPipe, ProteinProspector	CP,ND,RKD2,SP,SQ
AT2G17150	AT2G17150.1	SFWEACSEHHLLQGEGIVGK	367	386	AT2G17150.1,AT2G17150.2,AT2G17150.3,AT2G17150.4,AT2G17150.5,AT2G17150.6	FragPipe, ProteinProspector	CC10,CC3,CP,CTSAM,FL,FLPD,HY,IND,PT,RT,RTUZ,SP,SQ,RTTP
AT2G17150	AT2G17150.1	LFFVPEVATFSK	393	404	AT2G17150.1,AT2G17150.2,AT2G17150.3,AT2G17150.4,AT2G17150.5,AT2G17150.6	FragPipe, ProteinProspector	CC10,CIM,FL,HY,RKD2,RT,RTUZ,SP,SQSP,B2
AT2G17150	AT2G17150.1	ISGLHAALAVPLK	415	427	AT2G17150.1,AT2G17150.2,AT2G17150.3,AT2G17150.4,AT2G17150.5,AT2G17150.6,AT4G35270.1,AT4G35270.2,AT4G35270.3,AT4G35270.4	FragPipe, ProteinProspector	SQSP
AT2G17150	AT2G17150.1	ACLDTEAQQEMLK	444	456	AT2G17150.1,AT2G17150.2,AT2G17150.3,AT2G17150.4,AT2G17150.5,AT2G17150.6	FragPipe, ProteinProspector	CC10,CIM,CLLF,FL,FLPD,HY,LFD,ND,RKD2,RT,RTUZ,SCLF
AT2G17150	AT2G17150.1	SLCVTLQQDFR	457	467	AT2G17150.1,AT2G17150.2,AT2G17150.3,AT2G17150.4,AT2G17150.5,AT2G17150.6	FragPipe	CIM,RKD2
AT2G17150	AT2G17150.1	DLELEVVLPVR	475	485	AT2G17150.1,AT2G17150.2,AT2G17150.3,AT2G17150.4,AT2G17150.5,AT2G17150.6	FragPipe, ProteinProspector	CC3,CP,CT,CTSAM,HY,IND,LFD,LFPT,RKD2,RT,RTUZ,SQ
AT2G17150	AT2G17150.1	GKDVSLSWEYQK	525	536	AT2G17150.1,AT2G17150.2,AT2G17150.3,AT2G17150.4,AT2G17150.5,AT2G17150.6	FragPipe	ND
AT2G17150	AT2G17150.1	DVSLSWEYQK	527	536	AT2G17150.1,AT2G17150.2,AT2G17150.3,AT2G17150.4,AT2G17150.5,AT2G17150.6	FragPipe, ProteinProspector	CC10,CC3,CP,FL,RKD2,SQ
AT2G17150	AT2G17150.1	DPKELSSGRENSQL	538	551	AT2G17150.1,AT2G17150.2,AT2G17150.3,AT2G17150.4,AT2G17150.5,AT2G17150.6	FragPipe, ProteinProspector	ap,wt
AT2G17150	AT2G17150.4	ATFGEAR	561	567	AT2G17150.4,AT2G17150.1,AT2G17150.6	FragPipe, ProteinProspector	B3,RTTP
AT2G17150	AT2G17150.1	VDIGPSTESASTGGGNMLSSR	575	595	AT2G17150.1,AT2G17150.2,AT2G17150.3,AT2G17150.4,AT2G17150.5,AT2G17150.6	FragPipe, ProteinProspector	CC10,CIM,CLLF,HY,IND,ND,RKD2,RT,RTTP,RTUZ,SQ,B3,FLPD,PT
AT2G17150	AT2G17150.1	TIGLEVLR	608	615	AT2G17150.1,AT2G17150.2,AT2G17150.3,AT2G17150.4,AT2G17150.5,AT2G17150.6,AT4G35270.1,AT4G35270.2,AT4G35270.3,AT4G35270.4	FragPipe, ProteinProspector	CC10,CC3,CLLF,CT,CTSAM,ND,PT,RT,RTTP,SCLF,SP,B3
AT2G17150	AT2G17150.1	QYFAGSLK	616	623	AT2G17150.1,AT1G20640.1,AT1G20640.2,AT1G20640.3,AT1G76350.1,AT1G76350.2,AT1G76350.3,AT1G76350.4,AT2G17150.2,AT2G17150.3,AT2G17150.4,AT2G17150.5,AT2G17150.6,AT4G35270.1,AT4G35270.2,AT4G35270.3,AT4G35270.4	FragPipe, ProteinProspector	FL,ND,RTUZ,SCLF,SQV,B3
AT2G17150	AT2G17150.1	SIGVCPTTLKR	628	638	AT2G17150.1,AT1G76350.1,AT1G76350.2,AT1G76350.3,AT1G76350.4,AT2G17150.4,AT2G17150.6,AT2G43500.1,AT2G43500.10,AT2G43500.11,AT2G43500.3,AT2G43500.4,AT2G43500.5,AT2G43500.6,AT2G43500.7,AT2G43500.8,AT2G43500.9,AT3G59580.1,AT3G59580.2,AT3G59580.3,AT4G35270.1,AT4G35270.2,AT4G35270.3,AT4G35270.4	FragPipe, ProteinProspector	CC10,CIM,CLLF,CP,PT,SP,SQV
AT2G17150	AT2G17150.1	SIGVCPTTLK	628	637	AT2G17150.1,AT1G76350.1,AT1G76350.2,AT1G76350.3,AT1G76350.4,AT2G17150.4,AT2G17150.6,AT2G43500.1,AT2G43500.10,AT2G43500.11,AT2G43500.3,AT2G43500.4,AT2G43500.5,AT2G43500.6,AT2G43500.7,AT2G43500.8,AT2G43500.9,AT3G59580.1,AT3G59580.2,AT3G59580.3,AT4G35270.1,AT4G35270.2,AT4G35270.3,AT4G35270.4	FragPipe, ProteinProspector	SQ,B1,B3
AT2G17150	AT2G17150.1	DSVQGAQGSIQL	668	679	AT2G17150.1,AT2G17150.4,AT2G17150.6	FragPipe	wt
AT2G17150	AT2G17150.1	SNEQPSHLNAQTDNGIMAEENPR	703	725	AT2G17150.1,AT2G17150.4,AT2G17150.6	FragPipe	CP,EB,IND,RKD2,RTUZ
AT2G17150	AT2G17150.1	SSGSSNNNENTGNILVAEDADAVLKR	734	759	AT2G17150.1,AT2G17150.4,AT2G17150.6	FragPipe, ProteinProspector	CIM,CP,EB,FL,IND,ND,RKD2,SQ
AT2G17150	AT2G17150.1	AHSEAQLHNVNQEETK	760	775	AT2G17150.1,AT2G17150.4,AT2G17150.6	FragPipe, ProteinProspector	CP,FLPD,HY,LFP,ND,RKD2,RT,RTTP,SCLF,SP,SQ,RTUZ
AT2G17150	AT2G17150.1	TFKEPLVLDNSSPLTGSSNTSLR	785	807	AT2G17150.1,AT2G17150.4,AT2G17150.6	FragPipe, ProteinProspector	CC10,CIM,FL,FLPD,HY,PT,RKD2,RT,RTTP,B1
AT2G17150	AT2G17150.1	EPLVLDNSSPLTGSSNTSLR	788	807	AT2G17150.1,AT2G17150.4,AT2G17150.6	FragPipe, ProteinProspector	CC3,CP,HY,RT,RTUZ,SQ
AT2G17150	AT2G17150.1	FTLLPSWGFAELK	825	837	AT2G17150.1,AT2G17150.4,AT2G17150.6	FragPipe, ProteinProspector	CC3,CP,HY,IND,RKD2,RT,RTTP,RTUZ
AT2G17150	AT2G17150.1	RFNIDDISWFDLK	843	855	AT2G17150.1,AT2G17150.4,AT2G17150.6	FragPipe, ProteinProspector	CC10,HY,RKD2,RT
AT2G17150	AT2G17150.1	FNIDDISWFDLK	844	855	AT2G17150.1,AT2G17150.4,AT2G17150.6	FragPipe, ProteinProspector	CC10,CC3,HY,ND,RT,RTUZ,SQ
AT2G17150	AT2G17150.1	ISLNEASQVK	889	898	AT2G17150.1,AT2G17150.4,AT2G17150.6	FragPipe	CC3,RT
AT2G17170	AT2G17170.1	VAYHIVEALDYCNSVR	155	170	AT2G17170.1	FragPipe, ProteinProspector	ST
AT2G17170	AT2G17170.1	DGDACLSSFGLVK	187	199	AT2G17170.1	FragPipe, ProteinProspector	P,ST
AT2G17170	AT2G17170.1	DVTELMDPNLK	247	257	AT2G17170.1	FragPipe	P
AT2G17170	AT2G17170.1	FSTEEATIVLK	260	270	AT2G17170.1	FragPipe, ProteinProspector	P,ST
AT2G17170	AT2G17170.1	LASECLQWK	271	279	AT2G17170.1	FragPipe	P,ST
AT2G17170	AT2G17170.1	KEISSSEMHEVTK	301	313	AT2G17170.1	FragPipe, ProteinProspector	FL,ST
AT2G17170	AT2G17170.1	EISSSEMHEVTK	302	313	AT2G17170.1	FragPipe, ProteinProspector	P,ST
AT2G17180	AT2G17180.1	SNTSNSDPNSDIPFASSNVTLPSYNQNPR	2	30	AT2G17180.1	FragPipe	HY
AT2G17180	AT2G17180.1	LTNNEVGSSSSSPR	36	49	AT2G17180.1	FragPipe	P,SP,ST
AT2G17180	AT2G17180.1	PVTQPDPDASQIARPCTECGK	52	72	AT2G17180.1	FragPipe	P
AT2G17180	AT2G17180.1	VFGSHQALGGHR	156	167	AT2G17180.1,AT4G35280.1	FragPipe	P
AT2G17180	AT2G17180.1	NITEDPPPPPPQEIVDQDK	181	199	AT2G17180.1	FragPipe, ProteinProspector	FL,P,PT,SP,ST
AT2G17180	AT2G17180.1	NITEDPPPPPPQEIVDQDKGK	181	201	AT2G17180.1	FragPipe	IND
AT2G17180	AT2G17180.1	VFSSGQALGGHMR	219	231	AT2G17180.1,AT4G35280.1	FragPipe	P
AT2G17180	AT2G17180.1	CHWEKDQEENQVR	232	244	AT2G17180.1	FragPipe	P
AT2G17180	AT2G17180.1	GIDLNVPAATSSDTTLGCSLDLR	245	267	AT2G17180.1	FragPipe, ProteinProspector	FL,P,ST
AT2G17190	AT2G17190.1	GGEADSRQPLTAEGVAVAVNVR	2	23	AT2G17190.1	FragPipe, ProteinProspector	CC10,CIM,CLLF,CTSAM,EB,IND,ND,PT,RKD2,SD,SDIMB,SQSP,SQV,B1,B2,B3
AT2G17190	AT2G17190.1	QPLTAEGVAVAVNVR	9	23	AT2G17190.1	FragPipe, ProteinProspector	CC10,CC3,CIM,CLLF,CP,CT,CTSAM,EB,FL,FLPD,HY,IND,LFD,LFP,LFPT,ND,P,PT,RKD2,RT,RTTP,RTUZ,SCLF,SD,SP,SQ,SQSP,SQV,ST,B1,B3
AT2G17190	AT2G17190.1	FSVTTSLDSTVESFK	30	44	AT2G17190.1	FragPipe, ProteinProspector	CC10,CC3,CIM,CLLF,CP,CT,CTSAM,EB,FL,FLPD,HY,IND,LFD,LFP,LFPT,ND,P,PT,RKD2,RT,RTTP,RTUZ,SCLF,SD,SDIMB,SP,SQ,SQSP,SQV,ST,B3
AT2G17190	AT2G17190.1	FSVTTSLDSTVESFKELIAQNSDVPANQQR	30	59	AT2G17190.1	FragPipe	EB,B1,B2
AT2G17190	AT2G17190.1	DSTVESFKELIAQNS	37	51	AT2G17190.1	FragPipe, ProteinProspector	ap,wt
AT2G17190	AT2G17190.1	DSTVESFKELIAQNSDVPANQQRLIYKGRILK	37	68	AT2G17190.1	FragPipe	ap
AT2G17190	AT2G17190.1	ELIAQNSDVPANQQR	45	59	AT2G17190.1	FragPipe, ProteinProspector	CC10,CC3,CIM,CLLF,CP,CT,CTSAM,EB,FL,FLPD,HY,IND,LFD,LFP,LFPT,ND,P,PT,RKD2,RT,RTTP,RTUZ,SCLF,SD,SDIMB,SP,SQ,SQSP,SQV,ST,B1,B3
AT2G17190	AT2G17190.1	ILKDDQTLLSYGLQADHTVHMVR	66	88	AT2G17190.1	FragPipe, ProteinProspector	CC10,CC3,CIM,CLLF,CP,CT,CTSAM,EB,FL,FLPD,HY,IND,LFD,LFP,LFPT,ND,P,PT,RKD2,RT,RTTP,RTUZ,SCLF,SD,SDIMB,SP,SQ,SQSP,SQV,ST,B1,B3
AT2G17190	AT2G17190.1	DDQTLLSYGLQADHTVHMVR	69	88	AT2G17190.1	FragPipe, ProteinProspector	CC10,CC3,CIM,CP,CT,CTSAM,EB,FL,FLPD,HY,IND,LFD,LFP,LFPT,ND,P,PT,RKD2,RT,RTTP,RTUZ,SCLF,SD,SP,SQ,SQSP,SQV,ST,B1
AT2G17190	AT2G17190.1	DHTVHMVRGFVPSSPSAPAANAGNQTTAPQAVGSN	81	115	AT2G17190.1	FragPipe, ProteinProspector	ap,wt
AT2G17190	AT2G17190.1	EMMNTPAIQNLMNNPEFMR	168	186	AT2G17190.1	FragPipe, ProteinProspector	CC10,CC3,CIM,CLLF,CP,CT,CTSAM,EB,FL,FLPD,HY,IND,LFD,LFP,LFPT,ND,P,PT,RKD2,RT,RTTP,RTUZ,SCLF,SD,SDIMB,SP,SQ,SQSP,SQV,ST,B1,B3
AT2G17190	AT2G17190.1	SMIMNNPQMR	187	196	AT2G17190.1,AT2G17200.1	FragPipe, ProteinProspector	CC10,CC3,CIM,CLLF,CP,CT,CTSAM,EB,FL,FLPD,HY,IND,LFD,LFP,LFPT,ND,P,PT,RKD2,RT,RTTP,RTUZ,SCLF,SD,SDIMB,SP,SQ,SQSP,SQV,ST,B1,B2,B3
AT2G17190	AT2G17190.1	ELVDRNPELGHVLNDPSILR	197	216	AT2G17190.1,AT2G17200.1	FragPipe, ProteinProspector	CC10,CC3,CIM,CLLF,CP,CT,CTSAM,EB,FL,FLPD,HY,IND,LFD,LFP,LFPT,ND,P,PT,RKD2,RT,RTTP,RTUZ,SCLF,SD,SDIMB,SP,SQ,SQSP,SQV,ST,B1,B2,B3
AT2G17190	AT2G17190.1	NPELGHVLNDPSILR	202	216	AT2G17190.1,AT2G17200.1	FragPipe, ProteinProspector	CC10,CC3,CIM,CLLF,CP,CT,CTSAM,EB,FL,FLPD,HY,IND,LFD,LFP,LFPT,ND,P,PT,RKD2,RT,RTTP,RTUZ,SCLF,SD,SDIMB,SP,SQSP,SQV,ST,B1,B3
AT2G17190	AT2G17190.1	QTLEAARNPELMR	217	229	AT2G17190.1,AT2G17200.1	FragPipe, ProteinProspector	EB,SQSP,B1,B2,B3
AT2G17190	AT2G17190.1	NPELMR	224	229	AT2G17190.1,AT2G17200.1	ProteinProspector	HY,RT
AT2G17190	AT2G17190.1	AMSNIESMPEGFNMLR	238	253	AT2G17190.1,AT2G17200.1	FragPipe, ProteinProspector	CC10,CC3,CIM,CLLF,CP,CT,CTSAM,EB,FL,FLPD,HY,IND,LFD,LFP,LFPT,ND,P,PT,RKD2,RT,RTTP,RTUZ,SCLF,SD,SDIMB,SP,SQ,SQSP,SQV,ST,B1,B3
AT2G17190	AT2G17190.1	AMSNIESMPEGFNMLRR	238	254	AT2G17190.1,AT2G17200.1	FragPipe, ProteinProspector	CC10,CLLF,CTSAM,EB,FL,IND,LFPT,ND,PT,RKD2,RTTP,SD,SDIMB,B1,B3
AT2G17190	AT2G17190.1	SMLDMNPQLR	403	412	AT2G17190.1	FragPipe, ProteinProspector	CC10,CC3,CIM,CLLF,CP,CT,CTSAM,EB,FL,FLPD,HY,IND,LFD,LFP,LFPT,ND,P,PT,RKD2,RT,RTTP,RTUZ,SCLF,SD,SDIMB,SP,SQ,SQSP,SQV,ST,B1,B3
AT2G17190	AT2G17190.1	SMLDMNPQLREMMQNPDFLR	403	422	AT2G17190.1	FragPipe	RTTP
AT2G17190	AT2G17190.1	EMMQNPDFLR	413	422	AT2G17190.1,AT2G17200.1	FragPipe, ProteinProspector	CC10,CC3,CIM,CLLF,CP,CT,CTSAM,EB,FL,FLPD,HY,IND,LFD,LFP,LFPT,ND,P,PT,RKD2,RT,RTTP,RTUZ,SCLF,SD,SDIMB,SP,SQ,SQSP,SQV,ST,B1,B2,B3
AT2G17190	AT2G17190.1	QFSSPEMMQQMMSLQQSLFSQNR	423	445	AT2G17190.1	FragPipe, ProteinProspector	CC3,CP,EB,RKD2,RTTP,SP,SQ,ST,B1,B2,B3
AT2G17190	AT2G17190.1	FATQLQQLQEMGFYDR	496	511	AT2G17190.1	FragPipe, ProteinProspector	CC10,CC3,CIM,CLLF,CP,CT,CTSAM,EB,FL,FLPD,HY,IND,LFD,LFP,LFPT,ND,P,PT,RKD2,RT,RTTP,RTUZ,SCLF,SD,SDIMB,SP,SQ,SQSP,SQV,ST,B3
AT2G17190	AT2G17190.1	FATQLQQLQEMGFYDRAENIR	496	516	AT2G17190.1	FragPipe, ProteinProspector	CC10,CC3,EB,HY,ND,P,PT,RKD2,RTTP,SD,SDIMB,SQSP,SQV,ST,B1,B3
AT2G17190	AT2G17190.1	ALLATNGNVNAAVER	517	531	AT2G17190.1,AT2G17200.1	FragPipe, ProteinProspector	CC10,CC3,CIM,CLLF,CP,CT,CTSAM,EB,FL,FLPD,HY,IND,LFD,LFP,LFPT,ND,P,PT,RKD2,RT,RTTP,RTUZ,SCLF,SD,SDIMB,SP,SQ,SQSP,SQV,ST,B1,B3
AT2G17190	AT2G17190.1	LLGSIGQ	532	538	AT2G17190.1,AT2G17200.1	ProteinProspector	B1
AT2G17200	AT2G17200.1	MGGEGDSSQPQSGEGEAVAVNIR	1	23	AT2G17200.1	FragPipe, ProteinProspector	CIM,CLLF,CP,EB,HY,RTTP,RTUZ
AT2G17200	AT2G17200.1	GGEGDSSQPQSGEGEAVAVNIR	2	23	AT2G17200.1	FragPipe, ProteinProspector	CC10,CC3,CIM,CLLF,CP,CT,CTSAM,EB,FL,FLPD,HY,IND,LFD,LFP,LFPT,ND,P,PT,RKD2,RT,RTTP,RTUZ,SCLF,SD,SDIMB,SP,SQ,SQSP,SQV,ST,B1
AT2G17200	AT2G17200.1	TSLDSTVESFK	34	44	AT2G17200.1	FragPipe, ProteinProspector	CC10,CC3,CIM,CLLF,CP,CT,CTSAM,EB,FL,FLPD,HY,IND,LFD,LFP,LFPT,ND,P,PT,RKD2,RT,RTTP,RTUZ,SCLF,SD,SDIMB,SP,SQ,SQSP,SQV,ST,B1,B3
AT2G17200	AT2G17200.1	TSLDSTVESFKELVAQSSDVPANQQR	34	59	AT2G17200.1	FragPipe, ProteinProspector	CC10,CLLF,EB,IND,ND,PT,SDIMB,SQSP,SQV,B1,B3
AT2G17200	AT2G17200.1	DSTVESFKELVAQSS	37	51	AT2G17200.1	FragPipe, ProteinProspector	ap,wt
AT2G17200	AT2G17200.1	ELVAQSSDVPANQQR	45	59	AT2G17200.1	FragPipe, ProteinProspector	CC10,CC3,CIM,CLLF,CP,CT,CTSAM,EB,FL,FLPD,HY,IND,LFD,LFP,LFPT,ND,P,PT,RKD2,RT,RTTP,RTUZ,SCLF,SD,SDIMB,SP,SQ,SQSP,SQV,ST,B1,B3
AT2G17200	AT2G17200.1	DVPANQQRLIYKGRILK	52	68	AT2G17200.1,AT2G17190.1	FragPipe, ProteinProspector	ap,wt
AT2G17200	AT2G17200.1	DVPANQQRLIYKGRILKD	52	69	AT2G17200.1,AT2G17190.1	FragPipe, ProteinProspector	ap,wt
AT2G17200	AT2G17200.1	ILKDDQTLLSYGLQADHTIHMVR	66	88	AT2G17200.1	FragPipe, ProteinProspector	CC10,CC3,CIM,CLLF,CP,CT,CTSAM,EB,FL,FLPD,HY,IND,LFD,LFP,LFPT,ND,P,PT,RKD2,RT,RTTP,RTUZ,SCLF,SD,SDIMB,SP,SQ,SQSP,SQV,ST,B1,B2
AT2G17200	AT2G17200.1	DDQTLLSYGLQA	69	80	AT2G17200.1,AT2G17190.1	FragPipe, ProteinProspector	ap,wt
AT2G17200	AT2G17200.1	DDQTLLSYGLQADHTIHMVR	69	88	AT2G17200.1	FragPipe, ProteinProspector	CC10,CC3,CIM,CLLF,CP,CT,CTSAM,EB,FL,FLPD,HY,IND,LFP,LFPT,ND,P,PT,RKD2,RT,RTTP,RTUZ,SCLF,SD,SDIMB,SP,SQ,SQSP,SQV,ST
AT2G17200	AT2G17200.1	DQTLLSYGLQA	70	80	AT2G17200.1,AT2G17190.1	FragPipe, ProteinProspector	ap,wt
AT2G17200	AT2G17200.1	DHTIHMVRGSAPSSAPPPAPAASQTTAPSVTRGVGS	81	116	AT2G17200.1	FragPipe, ProteinProspector	ap
AT2G17200	AT2G17200.1	GSAPSSAPPPAPAASQTTAPSVTR	89	112	AT2G17200.1	FragPipe, ProteinProspector	CC10,CC3,CIM,CLLF,CP,CT,CTSAM,EB,FL,FLPD,HY,IND,LFD,LFP,LFPT,ND,P,PT,RKD2,RT,RTTP,RTUZ,SCLF,SD,SDIMB,SP,SQ,SQSP,SQV,ST,B1,B3,B2
AT2G17200	AT2G17200.1	DMMNTPAIQNLMNNPEFMR	173	191	AT2G17200.1	FragPipe, ProteinProspector	CC10,CC3,CIM,CLLF,CP,CT,CTSAM,EB,FL,FLPD,HY,IND,LFD,LFP,LFPT,ND,P,PT,RKD2,RT,RTTP,RTUZ,SCLF,SD,SDIMB,SP,SQ,SQSP,SQV,ST,B3
AT2G17200	AT2G17200.1	DRNPELGHVLN	205	215	AT2G17200.1,AT2G17190.1	FragPipe, ProteinProspector	ap,wt
AT2G17200	AT2G17200.1	QTLEAAR	222	228	AT2G17200.1,AT2G17190.1	FragPipe	B1,B2,B3
AT2G17200	AT2G17200.1	NTDRAMSNIESMPEGFNMLR	239	258	AT2G17200.1,AT2G17190.1	FragPipe, ProteinProspector	B1,LFD
AT2G17200	AT2G17200.1	DASNNSSTPNAGTGTIPNANPLPNPWGATGGQTTAPGRTNVGG	302	344	AT2G17200.1	FragPipe	ap,wt
AT2G17200	AT2G17200.1	TNVGGDAR	340	347	AT2G17200.1	FragPipe	B1,B3
AT2G17200	AT2G17200.1	DARSPGLGGLGGLGSLGGLGGLGMLGA	345	371	AT2G17200.1	FragPipe, ProteinProspector	ap,wt
AT2G17200	AT2G17200.1	SMLDSNPQLR	419	428	AT2G17200.1	FragPipe, ProteinProspector	CC10,CC3,CIM,CLLF,CP,CT,CTSAM,EB,FL,FLPD,HY,IND,LFD,LFP,LFPT,ND,P,PT,RKD2,RT,RTTP,RTUZ,SCLF,SD,SDIMB,SP,SQ,SQSP,SQV,ST,B1,B3
AT2G17200	AT2G17200.1	EMMQNPDFLRQFSSPEMMQQMMTLQQSLSQNR	429	460	AT2G17200.1	FragPipe	RTTP
AT2G17200	AT2G17200.1	QFSSPEMMQQMMTLQQSLSQNR	439	460	AT2G17200.1	FragPipe, ProteinProspector	CC3,RKD2,RTTP,RTUZ,B1,B2,B3
AT2G17200	AT2G17200.1	YATQLQQLQEMGFYDR	509	524	AT2G17200.1	FragPipe, ProteinProspector	CC10,CC3,CIM,CLLF,CP,CT,CTSAM,EB,FL,FLPD,HY,IND,LFD,LFP,LFPT,ND,P,PT,RKD2,RT,RTTP,RTUZ,SCLF,SD,SDIMB,SP,SQ,SQSP,SQV,ST,B1,B3
AT2G17200	AT2G17200.1	YATQLQQLQEMGFYDRAENIR	509	529	AT2G17200.1	FragPipe, ProteinProspector	CC10,CC3,CLLF,EB,FL,FLPD,IND,LFPT,ND,PT,RKD2,RTTP,SD,SDIMB,SQSP,SQV,ST,B1,B3
AT2G17210	AT2G17210.1	CGDLCSGLR	95	103	AT2G17210.1	FragPipe	B3
AT2G17220	AT2G17220.2	MGLCWGSPSDSPPTTTPSSTGNISSGTFK	1	29	AT2G17220.2	ProteinProspector	SP
AT2G17220	AT2G17220.1	SSNNTTTTGTSR	31	42	AT2G17220.1,AT2G17220.2	FragPipe, ProteinProspector	B2,B3
AT2G17220	AT2G17220.1	GSNISSNSGFSVASGEDAYPDGQILPIPNLR	43	73	AT2G17220.1,AT2G17220.2	FragPipe	B1,B3
AT2G17220	AT2G17220.1	IFSLAELR	74	81	AT2G17220.1,AT2G17220.2	FragPipe, ProteinProspector	CC10,CC3,CIM,CLLF,CP,CTSAM,EB,FL,FLPD,HY,IND,LFD,LFP,LFPT,ND,PT,RKD2,RT,RTTP,RTUZ,SCLF,SD,SDIMB,SP,SQ,SQSP,SQV,ST,B1,B2,B3
AT2G17220	AT2G17220.1	SENVLGEGGFGK	89	100	AT2G17220.1,AT2G17220.2	FragPipe, ProteinProspector	CT,CTSAM,FL,FLPD,HY,IND,LFD,LFP,LFPT,PT,RTTP,SD,SQSP,SQV,B3
AT2G17220	AT2G17220.1	GWLEDKTPGK	104	113	AT2G17220.1,AT2G17220.2	FragPipe, ProteinProspector	CTSAM,FLPD,LFD,PT,SQSP,SQV
AT2G17220	AT2G17220.1	TPGKQSNGTVIAVK	110	123	AT2G17220.1,AT2G17220.2	ProteinProspector	HY
AT2G17220	AT2G17220.1	QSNGTVIAVK	114	123	AT2G17220.1,AT2G17220.2	FragPipe, ProteinProspector	CIM
AT2G17220	AT2G17220.1	LNAESFQGFEEWQCEVNFLGR	125	145	AT2G17220.1,AT2G17220.2	FragPipe, ProteinProspector	CP,HY,ST
AT2G17220	AT2G17220.1	VSHPNLVK	146	153	AT2G17220.1,AT2G17220.2	FragPipe	CC3
AT2G17220	AT2G17220.1	GSAVQPLSWEIR	184	195	AT2G17220.1,AT2G17220.2	FragPipe, ProteinProspector	CP,RT
AT2G17220	AT2G17220.1	GLAFLHASEK	205	214	AT2G17220.1,AT2G17220.2	FragPipe, ProteinProspector	CC10,CIM,CP,FL,FLPD,ND,RKD2,RT,SCLF,SD,SP,SQ,SQSP,SQV
AT2G17220	AT2G17220.1	ASNILLDGSYNAK	223	235	AT2G17220.1,AT2G17220.2	FragPipe, ProteinProspector	CC10,CLLF,IND,LFD,LFP,LFPT,RKD2,SQ,B3
AT2G17220	AT2G17220.1	LGPSASQSHITTR	244	256	AT2G17220.1,AT2G17220.2	FragPipe, ProteinProspector	CC10,CC3,CLLF,CTSAM,FL,FLPD,IND,LFD,LFPT,ND,RKD2,RT,RTUZ,SP,SQ,CIM
AT2G17220	AT2G17220.1	VMGTHGYAAPEYVATGHLYVK	257	277	AT2G17220.1,AT2G17220.2	FragPipe, ProteinProspector	ND,PT,RKD2
AT2G17220	AT2G17220.1	LEGKYPFK	330	337	AT2G17220.1,AT2G17220.2	FragPipe	SQSP
AT2G17220	AT2G17220.1	VAQLALK	342	348	AT2G17220.1,AT2G17220.2	FragPipe, ProteinProspector	B1,B3
AT2G17220	AT2G17220.1	PSMKEVVESLELIEAANEK	358	376	AT2G17220.1,AT2G17220.2	FragPipe	HY,LFD,LFPT
AT2G17220	AT2G17220.1	EVVESLELIEAANEKPLER	362	380	AT2G17220.1,AT2G17220.2	FragPipe, ProteinProspector	CC10,CC3,CIM,CLLF,CP,CT,CTSAM,EB,FL,FLPD,HY,IND,LFP,ND,PT,RKD2,RT,RTTP,RTUZ,SCLF,SDIMB,SP,SQ,SQSP,SQV,ST,B1
AT2G17220	AT2G17220.1	EVVESLELIEAANEKPLERR	362	381	AT2G17220.1,AT2G17220.2	FragPipe	B2
AT2G17230	AT2G17230.1	HTATVNSLNIPSAAAEITLVNPK	34	56	AT2G17230.1	FragPipe	EB,RKD2
AT2G17230	AT2G17230.1	SLSLTSSK	61	68	AT2G17230.1	FragPipe, ProteinProspector	B1,B3
AT2G17230	AT2G17230.1	KFEGSSNLVHLR	69	80	AT2G17230.1	FragPipe, ProteinProspector	CC10,CIM,CLLF,EB,FL,FLPD,HY,IND,LFP,PT
AT2G17230	AT2G17230.1	FEGSSNLVHLR	70	80	AT2G17230.1	FragPipe, ProteinProspector	CC10,CIM,PT
AT2G17230	AT2G17230.1	DFLNSISDAK	112	121	AT2G17230.1	FragPipe, ProteinProspector	CC10,CC3,CIM,CLLF,CT,CTSAM,EB,FLPD,HY,IND,LFD,LFP,LFPT,ND,PT,RKD2,RT,RTTP,RTUZ,SCLF,SD,SDIMB,SQ,SQSP,SQV,ST,B1
AT2G17230	AT2G17230.1	APSPSVSEWWR	122	132	AT2G17230.1	FragPipe, ProteinProspector	CIM,CLLF,CP,CT,CTSAM,FL,FLPD,HY,IND,LFP,PT,RKD2,RTTP,SDIMB,SP,ST,B3
AT2G17230	AT2G17230.1	TASLYTDQTGSNVSR	133	147	AT2G17230.1	FragPipe, ProteinProspector	RTUZ,SDIMB
AT2G17230	AT2G17230.1	SVLIAGEYSDSK	148	159	AT2G17230.1	FragPipe, ProteinProspector	CC10,CC3,CIM,CLLF,CP,CT,CTSAM,EB,FL,FLPD,HY,IND,LFD,LFP,LFPT,ND,PT,RKD2,RT,RTTP,RTUZ,SCLF,SD,SDIMB,SP,SQ,SQSP,SQV,ST,B2
AT2G17230	AT2G17230.1	SVLIAGEYSDSKYSHGQHLTR	148	168	AT2G17230.1	FragPipe	EB,SD
AT2G17230	AT2G17230.1	LTIQEVIASAAR	169	180	AT2G17230.1	FragPipe, ProteinProspector	CC10,CC3,CIM,CLLF,CP,CT,CTSAM,EB,FL,FLPD,HY,IND,LFD,LFP,LFPT,ND,PT,RKD2,RT,RTTP,RTUZ,SCLF,SD,SDIMB,SP,SQ,SQV,ST,B1,B2,B3,SQSP
AT2G17230	AT2G17230.1	SASFPVDHK	181	189	AT2G17230.1	FragPipe	FL,SP,B3
AT2G17230	AT2G17230.1	NGMYLVLTSHDVTMQDFCR	190	208	AT2G17230.1	FragPipe	CIM
AT2G17230	AT2G17230.1	DPTAPTEIG	297	305	AT2G17230.1	FragPipe	ap,wt
AT2G17230	AT2G17230.1	TFNMNGK	332	338	AT2G17230.1	FragPipe, ProteinProspector	B1,B3
AT2G17240	AT2G17240.1	RNPLDFPIEWER	71	82	AT2G17240.1,AT3G24506.1	FragPipe	CC10,CC3,CIM,CLLF,CP,CT,CTSAM,EB,FL,FLPD,HY,IND,LFD,LFP,LFPT,ND,PT,RKD2,RT,RTTP,RTUZ,SCLF,SD,SP,SQ,SQSP,SQV,ST,B3
AT2G17240	AT2G17240.1	RNPLDFPIEWERPKPGR	71	87	AT2G17240.1,AT3G24506.1	ProteinProspector	CLLF,CP,CT,CTSAM,EB,FL,FLPD,HY,IND,LFP,LFPT,ND,PT,SP,SQ,SQSP,SQV,ST,B2,B3
AT2G17240	AT2G17240.1	NPLDFPIEWER	72	82	AT2G17240.1,AT3G24506.1	FragPipe	CP,SQ
AT2G17240	AT2G17240.1	NPLDFPIEWERPKPGR	72	87	AT2G17240.1,AT3G24506.1	FragPipe, ProteinProspector	B1,CC3,CP,EB,FLPD,IND,SCLF,SP,SQ,B2
AT2G17240	AT2G17240.1	DFPIEWERPKPGRRPDIFPKFSPMKTPLPPPMPY	75	108	AT2G17240.1	FragPipe, ProteinProspector	ap
AT2G17240	AT2G17240.1	RPDIFPK	88	94	AT2G17240.1,AT3G24506.1	FragPipe, ProteinProspector	CP,FLPD,LFD,SP,SQ,SQV,ST,B1,B2,B3
AT2G17240	AT2G17240.1	PDIFPKFSPMK	89	99	AT2G17240.1,AT3G24506.1	FragPipe	LFPT
AT2G17240	AT2G17240.1	TPLPPPMPYDPPEEDEEEEEK	100	120	AT2G17240.1	FragPipe, ProteinProspector	CP,FLPD,SQ
AT2G17240	AT2G17240.1	TPLPPPMPYDPPEEDEEEEEKK	100	121	AT2G17240.1	FragPipe	FLPD
AT2G17240	AT2G17240.1	KEEEEENPDQEEEEQPEK	121	138	AT2G17240.1	FragPipe, ProteinProspector	CLLF,CP,CT,CTSAM,FL,FLPD,HY,IND,LFD,LFP,LFPT,PT,SCLF,SD,SP,SQ,RT
AT2G17240	AT2G17240.1	EEEEENPDQEEEEQPEK	122	138	AT2G17240.1	FragPipe, ProteinProspector	CP,SP
AT2G17250	AT2G17250.1	SLGHDLLTSR	22	31	AT2G17250.1	FragPipe, ProteinProspector	CC10,CC3,CIM,CP,FL,FLPD,HY,RKD2,RT,RTTP,RTUZ,SQ,SQSP
AT2G17250	AT2G17250.1	TEDPEVVFK	83	91	AT2G17250.1	FragPipe, ProteinProspector	CC10,CC3,CIM,CP,CT,CTSAM,FL,FLPD,HY,LFD,PT,RKD2,RTTP,RTUZ,SCLF,SD,SP,ST
AT2G17250	AT2G17250.1	SKFDEFVK	96	103	AT2G17250.1	FragPipe, ProteinProspector	CC10,CC3,CIM,CP,FL,HY,RT,RTTP,RTUZ,SCLF,SQ
AT2G17250	AT2G17250.1	FDEFVK	98	103	AT2G17250.1	ProteinProspector	CC10,CC3
AT2G17250	AT2G17250.1	LLLDVLVSQQSEDSLR	104	119	AT2G17250.1	FragPipe, ProteinProspector	CC10,CP,RTTP,SQ,PT
AT2G17250	AT2G17250.1	GIVLGTLMEFVK	120	131	AT2G17250.1	FragPipe, ProteinProspector	CC10,CC3,CIM,FLPD,RKD2,RT,RTTP,CTSAM
AT2G17250	AT2G17250.1	YFTYISMEK	176	184	AT2G17250.1	FragPipe, ProteinProspector	CC10,CC3,CIM,CP,CTSAM,RKD2,RT,RTTP,SCLF,SQ
AT2G17250	AT2G17250.1	TLEASVSADR	188	197	AT2G17250.1	FragPipe, ProteinProspector	CC10,CC3,CIM,CP,FL,FLPD,LFD,LFPT,RTTP,SQ
AT2G17250	AT2G17250.1	TVIENNEAESDSK	198	210	AT2G17250.1	FragPipe, ProteinProspector	CC10,CC3,CLLF,CP,CT,CTSAM,EB,FL,FLPD,HY,IND,LFD,LFP,LFPT,ND,PT,RKD2,RT,RTTP,RTUZ,SCLF,SD,SDIMB,SP,SQ,ST,B1,CIM
AT2G17250	AT2G17250.1	TVIENNEAESDSKESLELSVR	198	218	AT2G17250.1	FragPipe, ProteinProspector	CC10,CC3,CIM,CP,CTSAM,EB,FLPD,RKD2,RTTP,RTUZ,SQ
AT2G17250	AT2G17250.1	ESLELSVR	211	218	AT2G17250.1	FragPipe	CP,B1
AT2G17250	AT2G17250.1	ESLELSVRK	211	219	AT2G17250.1	FragPipe	B3
AT2G17250	AT2G17250.1	KIYQVLSQIPPPEK	219	232	AT2G17250.1	FragPipe, ProteinProspector	CC3,CTSAM,RKD2,RTTP,SQ
AT2G17250	AT2G17250.1	IYQVLSQIPPPEK	220	232	AT2G17250.1	FragPipe, ProteinProspector	CC10,CC3,CIM,CP,FLPD,RKD2,RT,RTTP,RTUZ,SQ
AT2G17250	AT2G17250.1	SQHEMWSGSDESISEKPTDK	237	256	AT2G17250.1	FragPipe, ProteinProspector	CC10,CC3,CIM,CP,CT,CTSAM,FL,FLPD,HY,LFPT,ND,PT,RKD2,RT,RTTP,RTUZ,SCLF,SP,SQ
AT2G17250	AT2G17250.1	DESISEKPTDKKKKTEKG	246	263	AT2G17250.1	FragPipe, ProteinProspector	wt
AT2G17250	AT2G17250.1	TEKGDSTLLSPATISK	260	275	AT2G17250.1	ProteinProspector	CC10
AT2G17250	AT2G17250.1	GDSTLLSPATISK	263	275	AT2G17250.1	FragPipe, ProteinProspector	CC10,CC3,CIM,CP,CTSAM,FL,RKD2,RT,RTTP,SCLF,SQ
AT2G17250	AT2G17250.1	GDSTLLSPATISKR	263	276	AT2G17250.1	FragPipe	B3
AT2G17250	AT2G17250.1	AWISFLR	284	290	AT2G17250.1	FragPipe, ProteinProspector	CC10,CC3,CIM,CP,RKD2,RTTP
AT2G17250	AT2G17250.1	LPLPIDVYK	291	299	AT2G17250.1	FragPipe, ProteinProspector	CC10,CC3,CIM,CT,CTSAM,EB,FL,FLPD,HY,LFD,LFP,RKD2,RT,RTTP,RTUZ,SQ
AT2G17250	AT2G17250.1	LYALLVPSVFVAK	359	371	AT2G17250.1	FragPipe, ProteinProspector	CC10,CC3,CIM,CP,CTSAM,FL,FLPD,HY,RKD2,RT,RTTP,RTUZ,SQ
AT2G17250	AT2G17250.1	FLQLLDACLK	376	385	AT2G17250.1	FragPipe, ProteinProspector	CC10,CC3,CIM,CLLF,CP,CT,CTSAM,EB,FL,FLPD,HY,ND,RKD2,RT,RTTP,RTUZ,SQ
AT2G17250	AT2G17250.1	SSMLPAYLAASFTK	386	399	AT2G17250.1	FragPipe, ProteinProspector	CC10,CC3,CIM,CP,CT,CTSAM,EB,FL,FLPD,HY,RKD2,RT,RTTP,RTUZ,SCLF,SQ,SQSP
AT2G17250	AT2G17250.1	RNPTINHLVQEIVENADEANTEAGEHNESQPK	426	457	AT2G17250.1	FragPipe, ProteinProspector	CC10,CC3,CIM,CP,CTSAM,EB,FL,HY,LFPT,RKD2,RT,RTTP,SCLF,SD,SDIMB,SQ
AT2G17250	AT2G17250.1	NPTINHLVQEIVENADEANTEAGEHNESQPK	427	457	AT2G17250.1	FragPipe, ProteinProspector	CC3,CIM,CP,CTSAM,RKD2,RT,RTTP,RTUZ,SQ
AT2G17250	AT2G17250.1	KLGIDYFNNQESDPK	463	477	AT2G17250.1	FragPipe, ProteinProspector	CC10,CC3,CIM,RKD2,RTTP,SQ
AT2G17250	AT2G17250.1	LGIDYFNNQESDPK	464	477	AT2G17250.1	FragPipe, ProteinProspector	CC10,CC3,CP,CTSAM,EB,FL,FLPD,HY,LFD,LFP,LFPT,RKD2,RT,RTTP,RTUZ,SCLF,SD,SQ,B3,CIM
AT2G17250	AT2G17250.1	LGIDYFNNQESDPKK	464	478	AT2G17250.1	FragPipe, ProteinProspector	CC10,CC3,CP,FL,HY,RKD2,RT,RTTP,RTUZ,SQ
AT2G17250	AT2G17250.1	SSLWEIDTLR	484	493	AT2G17250.1	FragPipe, ProteinProspector	CC10,CC3,CIM,CP,FL,HY,IND,LFD,LFP,ND,PT,RKD2,RTTP,RTUZ,SP,ST,B3
AT2G17250	AT2G17250.1	HHYCPPVSR	494	502	AT2G17250.1	FragPipe, ProteinProspector	CC3,CIM,FL,SQ,B3
AT2G17250	AT2G17250.1	FISSLETNLTIR	503	514	AT2G17250.1	FragPipe, ProteinProspector	CC10,CC3,CP,CTSAM,HY,RKD2,RT,RTTP,RTUZ,SQ,B1,B3
AT2G17250	AT2G17250.1	TTEMKIEDFCSGSYATIFGDEIR	517	539	AT2G17250.1	FragPipe, ProteinProspector	CC10
AT2G17250	AT2G17250.1	IEDFCSGSYATIFGDEIR	522	539	AT2G17250.1	FragPipe, ProteinProspector	CC10,CC3,CIM,CP,CT,CTSAM,EB,FL,FLPD,LFD,LFP,LFPT,PT,RKD2,RT,RTTP,RTUZ,SCLF,SP,SQ,ST,B1,B3
AT2G17250	AT2G17250.1	IEDFCSGSYATIFGDEIRR	522	540	AT2G17250.1	FragPipe, ProteinProspector	CC10,CC3,CIM,CP,CTSAM,RKD2,RTTP,RTUZ,B1,B3
AT2G17250	AT2G17250.1	QVPLAFYK	544	551	AT2G17250.1	FragPipe, ProteinProspector	CC10,CIM,CP,CTSAM,FL,IND,LFD,LFPT,RTTP,SQ,B1,B2,B3
AT2G17250	AT2G17250.1	TVPTSLFADSDFPGWTFTIPQEEGTC	552	577	AT2G17250.1	ProteinProspector	B1
AT2G17260	AT2G17260.1	VGAIFGLNTMYGETANIAFK	36	55	AT2G17260.1	FragPipe	CP,FL,PT
AT2G17260	AT2G17260.1	AIAEMITYYGWSDVVALYNDDDNSRNGVTALGDELEER	156	193	AT2G17260.1	FragPipe	CP
AT2G17260	AT2G17260.1	NGVTALGDELEER	181	193	AT2G17260.1	FragPipe	HY,ND
AT2G17260	AT2G17260.1	TLLEAGGNLSFSNDAK	334	349	AT2G17260.1	FragPipe	FLPD
AT2G17260	AT2G17260.1	MSGLTGPVQFHPDR	381	394	AT2G17260.1	FragPipe	ND
AT2G17260	AT2G17260.1	SMLQPSYDIINLVDDR	395	410	AT2G17260.1	FragPipe	IND
AT2G17260	AT2G17260.1	LLSYPVPHEFIFFGDGLTNPNYNELVNK	508	535	AT2G17260.1	FragPipe	ND
AT2G17260	AT2G17260.1	IVDFTQPYIESGLVVVAPVTR	558	578	AT2G17260.1	FragPipe	ND
AT2G17260	AT2G17260.1	IGFQVGSFAENYMTDELNIASSR	700	722	AT2G17260.1	FragPipe	FL
AT2G17260	AT2G17260.1	DTPEVVVEEAIPSPK	861	875	AT2G17260.1	FragPipe	CLLF
AT2G17265	AT2G17265.1	MASLCFQSPSK	1	11	AT2G17265.1	FragPipe	CTSAM
AT2G17265	AT2G17265.1	CRASVQTLVAVEPEPVFVSVK	35	55	AT2G17265.1	FragPipe	ND
AT2G17265	AT2G17265.1	ASVQTLVAVEPEPVFVSVK	37	55	AT2G17265.1	FragPipe, ProteinProspector	CC10,CC3,CIM,CLLF,CP,CT,CTSAM,EB,FL,FLPD,HY,IND,LFD,LFP,LFPT,ND,P,PT,RKD2,RT,RTTP,RTUZ,SCLF,SD,SDIMB,SP,SQ,SQSP,ST,B1,B3,SQV,B2
AT2G17265	AT2G17265.1	TFAPATVANLGPGFDFLGCAVDGLGDHVTLR	56	86	AT2G17265.1	FragPipe, ProteinProspector	CC10,CC3,CIM,CLLF,CP,CT,CTSAM,EB,FL,FLPD,HY,IND,LFD,LFP,LFPT,ND,P,PT,RKD2,RT,RTTP,RTUZ,SCLF,SP,SQ,SQSP,SQV,ST,B1,B3,B2
AT2G17265	AT2G17265.1	DFLGCAVDGLG	70	80	AT2G17265.1	FragPipe	ap,wt
AT2G17265	AT2G17265.1	AGEVSISEITGTTTK	93	107	AT2G17265.1	FragPipe, ProteinProspector	CC10,CC3,CIM,CLLF,CP,CT,CTSAM,EB,FL,FLPD,HY,IND,LFD,LFP,LFPT,ND,P,PT,RKD2,RT,RTTP,RTUZ,SCLF,SD,SDIMB,SP,SQ,SQSP,SQV,ST,B1,B2,B3
AT2G17265	AT2G17265.1	LSTNPLR	108	114	AT2G17265.1	FragPipe, ProteinProspector	CC3,CIM,CT,FLPD,LFD,LFPT,ND,RT,RTUZ,SQ,SQSP,B1,B3
AT2G17265	AT2G17265.1	NCAGIAAIATMK	115	126	AT2G17265.1	FragPipe, ProteinProspector	CC10,CC3,CIM,CLLF,CP,CT,CTSAM,EB,FL,FLPD,HY,IND,LFD,LFP,LFPT,ND,P,PT,RKD2,RT,RTTP,RTUZ,SCLF,SD,SP,SQ,SQSP,SQV,ST,B1,B2,B3
AT2G17265	AT2G17265.1	SVGLSLDLHK	132	141	AT2G17265.1	FragPipe, ProteinProspector	CC10,CC3,CIM,CP,CT,CTSAM,FL,FLPD,IND,LFD,LFP,LFPT,ND,PT,RKD2,RT,RTTP,RTUZ,SCLF,SDIMB,SP,SQ,ST,B1,B3,SD,SQSP,SQV,B2
AT2G17265	AT2G17265.1	GLPLGSGLGSSAASAAAAAVAVNEIFGR	142	169	AT2G17265.1	FragPipe, ProteinProspector	CC10,CC3,CIM,CLLF,CP,CT,CTSAM,EB,FL,FLPD,IND,LFD,LFP,LFPT,ND,PT,RKD2,RT,RTTP,RTUZ,SCLF,SP,SQ,SQSP,SQV,ST,B1,B2
AT2G17265	AT2G17265.1	GLPLGSGLGSSAASAAAAAVAVNEIFGRK	142	170	AT2G17265.1	FragPipe, ProteinProspector	EB,SQSP
AT2G17265	AT2G17265.1	KLGSDQLVLAGLESEAK	170	186	AT2G17265.1	FragPipe, ProteinProspector	CC10,CC3,CIM,CLLF,CP,CT,CTSAM,EB,FL,FLPD,HY,IND,LFD,LFP,LFPT,ND,P,PT,RKD2,RT,RTTP,RTUZ,SCLF,SD,SDIMB,SP,SQ,SQSP,SQV,ST
AT2G17265	AT2G17265.1	LGSDQLVLAGLESEAK	171	186	AT2G17265.1	FragPipe, ProteinProspector	CC10,CC3,CIM,CLLF,CP,EB,FL,FLPD,HY,IND,LFD,LFP,LFPT,ND,P,PT,RKD2,RT,RTTP,RTUZ,SCLF,SD,SDIMB,SP,SQ,SQSP,SQV,ST,B1,B2,B3
AT2G17265	AT2G17265.1	DQLVLAGLESEAKVSGYHA	174	192	AT2G17265.1	FragPipe, ProteinProspector	ap,wt
AT2G17265	AT2G17265.1	VSGYHADNIAPAIMGGFVLIR	187	207	AT2G17265.1	FragPipe, ProteinProspector	CC10,CC3,CIM,CLLF,CP,CT,CTSAM,EB,FL,FLPD,HY,IND,LFD,LFP,LFPT,ND,P,PT,RKD2,RT,RTTP,RTUZ,SCLF,SD,SDIMB,SP,SQ,SQSP,SQV,ST
AT2G17265	AT2G17265.1	DNIAPAIMGGFVLIRNYEPLDLKPLRFPS	193	221	AT2G17265.1	FragPipe, ProteinProspector	ap,wt
AT2G17265	AT2G17265.1	NYEPLDLKPLR	208	218	AT2G17265.1	FragPipe, ProteinProspector	CC10,CC3,CIM,CLLF,CP,CT,CTSAM,EB,FL,FLPD,HY,IND,LFD,LFP,LFPT,ND,P,PT,RKD2,RT,RTTP,RTUZ,SCLF,SD,SDIMB,SP,SQ,SQSP,SQV,ST,B1
AT2G17265	AT2G17265.1	NYEPLDLK	208	215	AT2G17265.1	FragPipe	CP,PT
AT2G17265	AT2G17265.1	NYEPLDLKPLRFPSDK	208	223	AT2G17265.1	ProteinProspector	CLLF,FLPD,HY,IND,LFPT,ND,RTTP,SP,SQV
AT2G17265	AT2G17265.1	DLKPLRFPS	213	221	AT2G17265.1	FragPipe	ap,wt
AT2G17265	AT2G17265.1	FPSDKDLFFVLVSPDFEAPTK	219	239	AT2G17265.1	FragPipe, ProteinProspector	CC10,CC3,CIM,CLLF,CP,CT,CTSAM,EB,FL,FLPD,HY,IND,LFD,LFP,LFPT,ND,P,PT,RKD2,RT,RTTP,RTUZ,SCLF,SD,SDIMB,SP,SQ,SQSP,SQV,ST
AT2G17265	AT2G17265.1	DLFFVLVSPDFEAPTKK	224	240	AT2G17265.1	FragPipe, ProteinProspector	CC10,CC3,CIM,CLLF,CP,CT,CTSAM,EB,FL,FLPD,HY,IND,LFD,LFP,LFPT,ND,P,PT,RKD2,RT,RTTP,RTUZ,SCLF,SD,SP,SQ,SQSP,SQV,ST
AT2G17265	AT2G17265.1	DLFFVLVSPDFEAPTK	224	239	AT2G17265.1	FragPipe, ProteinProspector	RT,SQ,SQSP
AT2G17265	AT2G17265.1	AALPTEIPMVHHVWNSSQAAALVAAVLEGDAVMLGK	243	278	AT2G17265.1	FragPipe, ProteinProspector	EB,IND,LFPT,ND,SQ,B1,B2
AT2G17265	AT2G17265.1	DAVMLGKALSS	272	282	AT2G17265.1	FragPipe, ProteinProspector	ap,wt
AT2G17265	AT2G17265.1	ALSSDKIVEPTR	279	290	AT2G17265.1	FragPipe, ProteinProspector	CC10,CC3,CIM,CLLF,CP,CT,CTSAM,EB,FL,FLPD,HY,IND,LFD,LFP,LFPT,ND,P,PT,RKD2,RTTP,RTUZ,SCLF,SD,SDIMB,SP,SQ,SQSP,ST,B1,B3
AT2G17265	AT2G17265.1	IVEPTRAPLIPGMEAVK	285	301	AT2G17265.1	FragPipe, ProteinProspector	CC10,CC3,CIM,CLLF,CP,CTSAM,EB,FLPD,HY,IND,LFD,LFP,LFPT,ND,P,PT,RKD2,RT,RTTP,RTUZ,SCLF,SD,SDIMB,SP,SQ,SQSP,SQV,ST,B2
AT2G17265	AT2G17265.1	APLIPGMEAVK	291	301	AT2G17265.1	FragPipe, ProteinProspector	CC10,CC3,CIM,CLLF,CP,CT,CTSAM,EB,FL,FLPD,HY,IND,LFD,LFP,LFPT,ND,P,PT,RT,RTTP,RTUZ,SCLF,SD,SDIMB,SP,SQ,SQSP,SQV,ST,B1,B3
AT2G17265	AT2G17265.1	APLIPGMEAVKK	291	302	AT2G17265.1	FragPipe, ProteinProspector	CC10,CC3,CIM,CLLF,CT,EB,FL,FLPD,HY,IND,LFP,LFPT,ND,P,PT,RKD2,RT,RTTP,RTUZ,SCLF,SD,SDIMB,SP,SQ,SQSP,SQV,ST
AT2G17265	AT2G17265.1	KAALEAGAFGCTISGAGPTAVAVIDSEEK	302	330	AT2G17265.1	FragPipe, ProteinProspector	CC10,CC3,CLLF,CP,CT,CTSAM,EB,FL,FLPD,HY,IND,LFD,LFP,LFPT,PT,RKD2,RT,RTTP,SP,SQ,SQSP,SQV,ST,RTUZ
AT2G17265	AT2G17265.1	AALEAGAFGCTISGAGPTAVAVIDSEEK	303	330	AT2G17265.1	FragPipe, ProteinProspector	CC10,CC3,CP,CT,FLPD,LFD,LFP,LFPT,RTUZ,SQ,SQSP,B1,B2,B3
AT2G17265	AT2G17265.1	AALEAGAFGCTISGAGPTAVAVIDSEEKGQVIGEK	303	337	AT2G17265.1	FragPipe, ProteinProspector	CC10,CC3,CIM,CLLF,CP,CT,CTSAM,EB,FL,FLPD,HY,IND,LFD,LFP,LFPT,ND,P,PT,RKD2,RT,RTTP,RTUZ,SCLF,SDIMB,SP,SQ,SQSP,SQV,ST
AT2G17265	AT2G17265.1	GQVIGEK	331	337	AT2G17265.1	FragPipe	CP,CTSAM,EB,IND,SCLF,SP,SQ
AT2G17265	AT2G17265.1	MVEAFWK	338	344	AT2G17265.1	FragPipe, ProteinProspector	CC10,CC3,CIM,CLLF,CP,CT,CTSAM,EB,FL,FLPD,HY,IND,LFD,LFP,LFPT,ND,P,PT,RKD2,RT,RTTP,RTUZ,SCLF,SD,SDIMB,SP,SQ,SQSP,SQV,ST,B1,B2,B3
AT2G17265	AT2G17265.1	KLDNVGAR	356	363	AT2G17265.1	ProteinProspector	B1
AT2G17265	AT2G17265.1	LDNVGAR	357	363	AT2G17265.1	FragPipe	B2
AT2G17265	AT2G17265.1	DNVGARLVNSVSR	358	370	AT2G17265.1	ProteinProspector	wt
AT2G17265	AT2G17265.1	LVNSVSR	364	370	AT2G17265.1	FragPipe, ProteinProspector	RT,B1,B2,B3
AT2G17270	AT2G17270.1	VNMQVNPVK	44	52	AT2G17270.1	FragPipe, ProteinProspector	P
AT2G17270	AT2G17270.1	YNSIPSGFSTLLR	53	65	AT2G17270.1	FragPipe, ProteinProspector	CP,FL,LFPT,P,RKD2,RT,RTTP,SP,SQ
AT2G17270	AT2G17270.1	FGLYEYFK	91	98	AT2G17270.1	FragPipe, ProteinProspector	CC3,CIM,CP,FL,FLPD,P,PT,RKD2,RT,RTTP,SP,ST
AT2G17270	AT2G17270.1	GLLDGFPR	148	155	AT2G17270.1	FragPipe, ProteinProspector	FL,ND,PT,RKD2,RTTP,SQ,SQV
AT2G17270	AT2G17270.1	SEGLAGFHR	159	167	AT2G17270.1	FragPipe	CC3,RTUZ
AT2G17270	AT2G17270.1	NIGFVGLFTR	254	263	AT2G17270.1	FragPipe, ProteinProspector	CC10,CC3,CIM,CLLF,CP,CTSAM,FL,FLPD,IND,ND,P,PT,RKD2,RTTP,SCLF,SP,SQ,SQV,ST
AT2G17280	AT2G17280.1	MDNEGIGLYPLHR	1	13	AT2G17280.1,AT2G17280.2	FragPipe, ProteinProspector	CC10,CC3,CIM,CLLF,CP,CT,CTSAM,EB,FL,FLPD,IND,LFD,LFP,LFPT,ND,P,PT,RKD2,RT,RTTP,RTUZ,SCLF,SD,SDIMB,SP,SQ,SQSP,SQV,ST,B1,B3
AT2G17280	AT2G17280.1	TIHLVR	16	21	AT1G58280.1,AT1G58280.2,AT1G58280.3,AT1G58280.4,AT2G17280.1,AT2G17280.2	ProteinProspector	ST
AT2G17280	AT2G17280.1	HAQGIHNVAGEKDHSAYSSEDYFDAHLTPLGWQQVDNLR	22	60	AT2G17280.1,AT2G17280.2	FragPipe, ProteinProspector	CC10,CC3,CLLF,FLPD,ND,RKD2,SQ,SQSP,SQV,ST
AT2G17280	AT2G17280.1	HAQGIHNVAGEK	22	33	AT2G17280.1,AT2G17280.2	FragPipe, ProteinProspector	FLPD,RKD2,SQV,ST
AT2G17280	AT2G17280.1	DHSAYSSEDYFDAHLTPLGWQQVDNLR	34	60	AT2G17280.1,AT2G17280.2	FragPipe, ProteinProspector	CC10,CC3,CIM,CLLF,CP,FL,FLPD,IND,LFD,LFPT,ND,P,PT,RKD2,RT,RTTP,RTUZ,SCLF,SP,SQ,SQSP,SQV,ST
AT2G17280	AT2G17280.1	AAQLLNKVELVIVSPMLR	65	82	AT2G17280.1,AT2G17280.2	FragPipe, ProteinProspector	CC10,CC3,CIM,CLLF,CP,EB,FL,FLPD,IND,ND,P,PT,RKD2,RT,RTTP,RTUZ,SCLF,SD,SDIMB,SP,SQ,SQSP,SQV,ST
AT2G17280	AT2G17280.1	AAQLLNK	65	71	AT2G17280.1,AT2G17280.2	FragPipe	B3
AT2G17280	AT2G17280.1	VELVIVSPMLR	72	82	AT2G17280.1,AT2G17280.2	FragPipe, ProteinProspector	CC10,CC3,CIM,CLLF,CP,CT,CTSAM,EB,FL,FLPD,IND,LFD,LFP,LFPT,ND,P,PT,RKD2,RT,RTTP,RTUZ,SCLF,SP,SQ,SQSP,SQV,ST,B3
AT2G17280	AT2G17280.1	TIQTAVGAFGGEEDTNGADATPLMVANAGSSDR	83	115	AT2G17280.1,AT2G17280.2	FragPipe	FL,RTTP
AT2G17280	AT2G17280.1	PAISSLNSPPFLAVELCR	116	133	AT2G17280.1,AT2G17280.2	FragPipe	CP,FL,FLPD,P,PT,SP,SQ,ST
AT2G17280	AT2G17280.1	ETMGDHPCDR	134	143	AT2G17280.1,AT2G17280.2	FragPipe, ProteinProspector	CC10,CC3,CIM,CP,FL,FLPD,P,PT,RKD2,RTUZ,SCLF,SP,ST,B1
AT2G17280	AT2G17280.1	ETMGDHPCDRR	134	144	AT2G17280.1,AT2G17280.2	FragPipe, ProteinProspector	P,B1
AT2G17280	AT2G17280.1	ALFPAIDFSIIETDNDVLWKPSPR	152	175	AT2G17280.1,AT2G17280.2	FragPipe, ProteinProspector	CC3,EB,FL,FLPD,ND,RKD2,RT,SQ,SQV,B1
AT2G17280	AT2G17280.1	ESLEEVAAR	176	184	AT2G17280.1,AT2G17280.2	FragPipe, ProteinProspector	CC10,CC3,CIM,CLLF,CP,CT,CTSAM,EB,FL,FLPD,HY,IND,LFD,LFP,LFPT,ND,P,PT,RKD2,RT,RTTP,RTUZ,SCLF,SD,SP,SQ,SQSP,SQV,ST,B1
AT2G17280	AT2G17280.1	GVEFIK	185	190	AT2G17280.1,AT2G17280.2	ProteinProspector	B1
AT2G17280	AT2G17280.1	WIWTR	191	195	AT2G17280.1,AT2G17280.2	ProteinProspector	PT
AT2G17280	AT2G17280.1	EKEIAIVSHSGFLHGLLSSFGK	197	218	AT2G17280.1,AT2G17280.2	FragPipe, ProteinProspector	CC3,CP,FL,FLPD,ND,P,PT,RKD2,SP,SQ,SQV,ST
AT2G17280	AT2G17280.1	EIAIVSHSGFLHGLLSSFGK	199	218	AT2G17280.1,AT2G17280.2	FragPipe, ProteinProspector	CC10,CC3,CLLF,CP,EB,FL,FLPD,HY,IND,ND,P,PT,RKD2,RT,RTTP,RTUZ,SCLF,SP,SQ,SQSP,SQV,ST
AT2G17280	AT2G17280.1	ELSIHLSNCELR	227	238	AT2G17280.1,AT2G17280.2	FragPipe, ProteinProspector	CC10,CC3,CIM,CLLF,CP,FL,FLPD,IND,ND,P,PT,RKD2,RT,RTTP,SP,SQ,SQSP,SQV,ST
AT2G17280	AT2G17280.1	SMVIVDRGNLGTDSAETTNYPGK	239	261	AT2G17280.1,AT2G17280.2	FragPipe	RKD2
AT2G17280	AT2G17280.1	GNLGTDSAETTNYPGK	246	261	AT2G17280.1,AT2G17280.2	FragPipe, ProteinProspector	CC10,CC3,CIM,CLLF,CP,CT,CTSAM,EB,FL,FLPD,HY,IND,LFD,LFP,LFPT,ND,P,PT,RKD2,RT,RTTP,RTUZ,SCLF,SD,SDIMB,SP,SQ,SQSP,SQV,ST
AT2G17280	AT2G17280.1	GNLGTDSAETTNYPGKVPEGLDNPSG	246	271	AT2G17280.1,AT2G17280.2	ProteinProspector	CC3,CIM,CP,EB,FL,FLPD,IND,ND,P,RKD2,RT,RTTP,SP,SQ,SQSP,SQV,ST
AT2G17290	AT2G17290.1	DKIYEGNHSRPEENSK	11	26	AT2G17290.1,AT2G17290.2	ProteinProspector	CC3,CP,PT,RKD2,RTTP
AT2G17290	AT2G17290.1	IYEGNHSRPEENSK	13	26	AT2G17290.1,AT2G17290.2	FragPipe, ProteinProspector	CIM,CP,FL,P,PT,RKD2,RTTP,RTUZ,SCLF,SQV,ST,B1,B3
AT2G17290	AT2G17290.1	STTTTVSSVHSPTTDQDFSK	27	46	AT2G17290.1,AT2G17290.2	FragPipe, ProteinProspector	CC10,CC3,CIM,CLLF,CP,EB,FL,FLPD,HY,IND,LFPT,ND,P,PT,RKD2,RT,RTTP,RTUZ,SCLF,SD,SDIMB,SP,SQ,SQSP,SQV,ST
AT2G17290	AT2G17290.1	QNTNPALVIPVK	47	58	AT2G17290.1,AT2G17290.2	FragPipe, ProteinProspector	CC10,CC3,CIM,P,RKD2,RT,RTTP,RTUZ,ST
AT2G17290	AT2G17290.1	QNTNPALVIPVKEPIMR	47	63	AT2G17290.1,AT2G17290.2	FragPipe, ProteinProspector	CC10,CC3,CIM,CLLF,FL,FLPD,HY,IND,LFP,ND,P,PT,RKD2,RT,RTTP,RTUZ,SP,SQ,SQSP,ST,B1,B2,B3
AT2G17290	AT2G17290.1	RNVDNQSYYVLGHK	64	77	AT2G17290.1,AT2G17290.2	FragPipe, ProteinProspector	CC10,CIM,CP,EB,FL,HY,P,PT,RKD2,RTTP,SDIMB,SP,SQSP,SQV,ST
AT2G17290	AT2G17290.1	NVDNQSYYVLGHK	65	77	AT2G17290.1,AT2G17290.2	FragPipe, ProteinProspector	CC10,CIM,CLLF,CP,CT,EB,FL,FLPD,HY,IND,LFD,LFP,ND,P,RKD2,RT,RTTP,RTUZ,SCLF,SD,SDIMB,SP,SQ,SQSP,ST,B1,B3
AT2G17290	AT2G17290.1	KLGQGQFGTTYLCTDIATGVDYACK	90	114	AT2G17290.1,AT2G17290.2	FragPipe, ProteinProspector	CC10,CC3,CIM,CLLF,FL,IND,LFD,LFP,LFPT,ND,P,PT,RKD2,RT,RTTP,RTUZ,SCLF,SQSP,SQV,ST
AT2G17290	AT2G17290.1	EIQIMHHLAGHK	133	144	AT2G17290.1,AT2G17290.2	FragPipe, ProteinProspector	CC10,CC3,CLLF,CP,CTSAM,FL,FLPD,HY,IND,P,PT,RKD2,RT,RTTP,RTUZ,SCLF,SDIMB,SP,SQ,SQSP,SQV,ST
AT2G17290	AT2G17290.1	DLKPENFLLVNKDDDFSLK	209	227	AT2G17290.1,AT2G17290.2,AT4G35310.1,AT4G35310.2,AT4G38230.1,AT4G38230.2,AT4G38230.3,AT4G38230.4	ProteinProspector	CC10,CC3,CIM,CLLF,CP,CT,EB,FLPD,HY,IND,LFD,LFP,LFPT,P,PT,RKD2,RT,RTTP,RTUZ,SCLF,SD,SDIMB,SP,SQ,SQSP,SQV,ST
AT2G17290	AT2G17290.1	AIDFGLSVFFKPGQIFK	228	244	AT2G17290.1,AT2G17290.2	FragPipe, ProteinProspector	SD
AT2G17290	AT2G17290.1	DVVGSPYYVAPEVLLK	245	260	AT2G17290.1,AT2G17290.2	FragPipe, ProteinProspector	CC10,CC3,CIM,CLLF,CP,CT,EB,FL,HY,IND,LFP,ND,P,PT,RKD2,RT,RTTP,RTUZ,SCLF,SD,SDIMB,SP,SQ,SQV,ST
AT2G17290	AT2G17290.1	GYIDFDTDPWPVISDSAK	300	317	AT2G17290.1,AT2G17290.2	FragPipe, ProteinProspector	CC10,CC3,CP,FL,IND,LFD,PT,RKD2,RT,RTTP,RTUZ,SQ,ST,B2
AT2G17290	AT2G17290.1	KMLCSSPSER	322	331	AT2G17290.1,AT2G17290.2	ProteinProspector	B2,B3
AT2G17290	AT2G17290.1	MLCSSPSER	323	331	AT2G17290.1,AT2G17290.2	FragPipe, ProteinProspector	CC10,CC3,CIM,FL,ND,P,RKD2,RT,RTTP,RTUZ,SCLF,SP,SQ,B3
AT2G17290	AT2G17290.1	AMFEAMDTDNSGAITFDELK	393	412	AT2G17290.1,AT2G17290.2	FragPipe, ProteinProspector	CC10,CC3,CIM,CP,EB,FLPD,HY,ND,P,PT,RKD2,RT,RTTP,SCLF,SDIMB,SP,SQV,ST,B1,B2,B3
AT2G17290	AT2G17290.1	YGSTLKDTEIR	418	428	AT2G17290.1,AT2G17290.2,AT4G38230.1,AT4G38230.2,AT4G38230.3,AT4G38230.4	FragPipe, ProteinProspector	CC10,RTUZ,B1
AT2G17290	AT2G17290.1	DLMEAADVDNSGTIDYSEFIAATIHLNKLER	429	459	AT2G17290.1,AT2G17290.2	FragPipe	FLPD,RKD2
AT2G17290	AT2G17290.1	DLMEAADVDNSGTIDYSEFIAATIHLNK	429	456	AT2G17290.1,AT2G17290.2	FragPipe	HY
AT2G17290	AT2G17290.1	EEHLVSAFQYFDK	460	472	AT2G17290.1,AT2G17290.2	FragPipe, ProteinProspector	CC10,CC3,CIM,CLLF,P,RKD2,RT,RTTP,RTUZ,SCLF,SQ
AT2G17290	AT2G17290.1	EVDQDNDGR	503	511	AT2G17290.1,AT2G17290.2,AT4G38230.1,AT4G38230.2,AT4G38230.3,AT4G38230.4	FragPipe	CT,B1
AT2G17290	AT2G17290.1	EVDQDNDGRIDYEEFVAMMQK	503	523	AT2G17290.1,AT2G17290.2	FragPipe, ProteinProspector	B1,B2
AT2G17290	AT2G17290.1	IDYEEFVAMMQK	512	523	AT2G17290.1,AT2G17290.2	FragPipe, ProteinProspector	CC10,CC3,CIM,RT,RTUZ,B1
AT2G17300	AT2G17300.1	KPTSLPISSTTTDEPGLLR	13	31	AT2G17300.1	FragPipe, ProteinProspector	CLLF,CP,CT,CTSAM,FLPD,HY,IND,LFD,LFP,ND,PT,RTTP,SQ,ST
AT2G17300	AT2G17300.1	NQPSTVSR	44	51	AT2G17300.1	FragPipe	SD,SDIMB
AT2G17300	AT2G17300.1	SVSDMGEQGGSSVK	54	67	AT2G17300.1	FragPipe, ProteinProspector	FLPD,SQ,PT
AT2G17300	AT2G17300.1	KLPIFFTDLEVNK	81	93	AT2G17300.1	FragPipe, ProteinProspector	CIM,CLLF,LFD,RTTP,SP,SQ
AT2G17300	AT2G17300.1	LLRPSSDSLPLSCK	122	135	AT2G17300.1	FragPipe	SQ
AT2G17305	AT2G17305.1	NLTVCSFFLQVLQDCDDPMALHVSMKTR	105	132	AT2G17305.1	ProteinProspector	ST
AT2G17320	AT2G17320.1	MIPFPLLPTPIETNYR	1	16	AT2G17320.1,AT2G17320.2	FragPipe, ProteinProspector	CC3,CLLF,CP,CT,CTSAM,EB,FL,FLPD,HY,IND,LFD,LFP,LFPT,RT,SCLF,SP,SQ
AT2G17320	AT2G17320.1	ACTIPYRFPSDNLK	17	30	AT2G17320.1,AT2G17320.2	FragPipe	B3
AT2G17320	AT2G17320.1	ATPTEISWINVFANSIPSFK	32	51	AT2G17320.1,AT2G17320.2	FragPipe, ProteinProspector	B1
AT2G17320	AT2G17320.1	RAESDTSVPDAPAR	53	66	AT2G17320.1,AT2G17320.2	FragPipe, ProteinProspector	CIM,CT,EB,B1
AT2G17320	AT2G17320.1	AESDTSVPDAPAR	54	66	AT2G17320.1,AT2G17320.2	FragPipe, ProteinProspector	CC10,CP,CT,CTSAM,EB,IND,LFD,LFP,LFPT,RKD2,RT,RTTP,RTUZ,SCLF,SQ,B1
AT2G17320	AT2G17320.1	YAGFLEGWK	74	82	AT2G17320.1,AT2G17320.2	FragPipe, ProteinProspector	CC10,CC3,CIM,CLLF,CP,CTSAM,EB,FL,IND,P,RKD2,RT,RTUZ
AT2G17320	AT2G17320.1	KDPESNGGPPDGVILGR	83	99	AT2G17320.1,AT2G17320.2	FragPipe, ProteinProspector	CC10,CIM,RKD2
AT2G17320	AT2G17320.1	DPESNGGPPDGVILGR	84	99	AT2G17320.1,AT2G17320.2	FragPipe, ProteinProspector	CC10,CC3,CIM,CLLF,CP,CTSAM,EB,FL,FLPD,HY,IND,LFPT,P,RKD2,RT,RTTP,RTUZ,SCLF,SQ,B3
AT2G17320	AT2G17320.1	DIFKKVKDEENAKAISLFPEVVSLS	112	136	AT2G17320.1,AT2G17320.2	FragPipe, ProteinProspector	ap,wt
AT2G17320	AT2G17320.1	AISLFPEVVSLSDAIEDDGER	125	145	AT2G17320.1,AT2G17320.2	FragPipe	B1,B2,B3
AT2G17320	AT2G17320.1	DGISFLATSQNLVPRPWVIDDLNK	173	196	AT2G17320.1,AT2G17320.2	FragPipe, ProteinProspector	CC10,CC3,CP,FLPD,P,PT,RKD2,RTTP,SP,SQ
AT2G17320	AT2G17320.1	DGISFLATSQNLVPR	173	187	AT2G17320.1,AT2G17320.2	FragPipe	CT,RT
AT2G17320	AT2G17320.1	PWVIDDLNK	188	196	AT2G17320.1,AT2G17320.2	FragPipe	CT,RTUZ
AT2G17320	AT2G17320.1	DVTYTELTDIVSQLK	250	264	AT2G17320.1,AT2G17320.2	FragPipe, ProteinProspector	ap,wt
AT2G17320	AT2G17320.1	DGNGQLIGVDTSK	265	277	AT2G17320.1,AT2G17320.2	FragPipe, ProteinProspector	CTSAM,IND,LFPT
AT2G17320	AT2G17320.1	DGNGQLIGVDTSKLLIANSGNDLAVIDLSR	265	294	AT2G17320.1,AT2G17320.2	FragPipe	SQ
AT2G17320	AT2G17320.1	LLIANSGNDLAVIDLSR	278	294	AT2G17320.1,AT2G17320.2	FragPipe, ProteinProspector	CC10,CC3,CLLF,CP,CT,CTSAM,FL,FLPD,HY,IND,LFD,LFP,LFPT,ND,P,PT,RKD2,RT,SP,SQ,SQSP,SQV,ST,B1
AT2G17320	AT2G17320.1	VSHELAYLSSDADLVILEGMGR	295	316	AT2G17320.1,AT2G17320.2	FragPipe, ProteinProspector	CC10,P,RTUZ
AT2G17320	AT2G17320.1	HVEVAQFLGGR	338	348	AT2G17320.1	FragPipe, ProteinProspector	CLLF,CT,CTSAM,IND,LFP,RTUZ,SQ,B3,LFPT,ND
AT2G17340	AT2G17340.1	MESDSEMVPFPQLPMPIENNYR	1	22	AT2G17340.1	FragPipe, ProteinProspector	B1,B3,B2
AT2G17340	AT2G17340.1	DSEMVPFPQLPMPIENNYRACTIPYRFPSD	4	33	AT2G17340.1	FragPipe, ProteinProspector	ap,wt
AT2G17340	AT2G17340.1	ACTIPYRFPSDDPK	23	36	AT2G17340.1	FragPipe, ProteinProspector	CC10,CC3,CIM,CLLF,CP,CT,CTSAM,FL,FLPD,HY,IND,LFD,LFP,LFPT,ND,P,PT,RKD2,RTTP,RTUZ,SCLF,SD,SP,SQ,SQSP,SQV,ST,B1,B3,B2
AT2G17340	AT2G17340.1	ACTIPYR	23	29	AT2G17340.1,AT2G17320.1,AT2G17320.2,AT4G35360.1,AT4G35360.2	FragPipe, ProteinProspector	CLLF,CP,CT,CTSAM,FL,FLPD,HY,IND,LFD,LFP,LFPT,ND,P,PT,RT,RTTP,RTUZ,SCLF,SP,SQ,ST,B1,B3,CIM,RKD2,SQSP
AT2G17340	AT2G17340.1	KATPNEISWINVFANSIPSFK	37	57	AT2G17340.1	FragPipe, ProteinProspector	CTSAM,EB,IND,ND,SCLF,SQV
AT2G17340	AT2G17340.1	ATPNEISWINVFANSIPSFKK	38	58	AT2G17340.1	FragPipe, ProteinProspector	EB,FL,FLPD,SCLF,SP,SQSP
AT2G17340	AT2G17340.1	ATPNEISWINVFANSIPSFK	38	57	AT2G17340.1	FragPipe, ProteinProspector	B1,B2
AT2G17340	AT2G17340.1	RAESDITVPDAPAR	59	72	AT2G17340.1	FragPipe, ProteinProspector	CC10,CC3,CIM,CLLF,CP,CT,CTSAM,EB,FL,FLPD,HY,IND,LFD,LFP,LFPT,ND,P,PT,RKD2,RT,RTTP,RTUZ,SCLF,SD,SDIMB,SP,SQ,SQSP,SQV,ST,B1,B3
AT2G17340	AT2G17340.1	RAESDITVPDAPARAEK	59	75	AT2G17340.1	FragPipe	B1
AT2G17340	AT2G17340.1	AESDITVPDAPAR	60	72	AT2G17340.1	FragPipe, ProteinProspector	CC10,CC3,CIM,CLLF,CT,CTSAM,EB,FL,FLPD,HY,IND,LFD,LFP,LFPT,ND,P,PT,RKD2,RT,RTTP,RTUZ,SCLF,SD,SDIMB,SP,SQ,SQSP,SQV,ST,B1,B3
AT2G17340	AT2G17340.1	AESDITVPDAPARAEK	60	75	AT2G17340.1	FragPipe, ProteinProspector	B1,B3
AT2G17340	AT2G17340.1	FAERYAGILEDLK	76	88	AT2G17340.1	FragPipe	SD
AT2G17340	AT2G17340.1	YAGILEDLK	80	88	AT2G17340.1	FragPipe, ProteinProspector	CC10,CC3,CIM,CLLF,CP,CT,CTSAM,EB,FL,FLPD,HY,IND,LFD,LFP,LFPT,ND,P,PT,RKD2,RT,RTTP,RTUZ,SCLF,SD,SDIMB,SP,SQ,SQSP,SQV,ST,B1,B3,B2
AT2G17340	AT2G17340.1	YAGILEDLKK	80	89	AT2G17340.1	FragPipe, ProteinProspector	CC10,CC3,CIM,CLLF,CP,CT,CTSAM,EB,FL,FLPD,HY,IND,LFD,LFP,LFPT,ND,P,PT,RKD2,RT,RTTP,RTUZ,SCLF,SD,SDIMB,SP,SQ,SQSP,SQV,ST
AT2G17340	AT2G17340.1	DLKKDPESHGGPP	86	98	AT2G17340.1,AT4G35360.1,AT4G35360.2	FragPipe	wt
AT2G17340	AT2G17340.1	KDPESHGGPPDGILLCR	89	105	AT2G17340.1	FragPipe, ProteinProspector	CC10,CC3,CIM,CLLF,CP,CT,CTSAM,FL,FLPD,HY,IND,LFD,LFP,LFPT,ND,P,PT,RT,RTTP,RTUZ,SCLF,SD,SP,SQ,SQSP,SQV,ST,B1,B3
AT2G17340	AT2G17340.1	DPESHGGPPDGILLCR	90	105	AT2G17340.1	FragPipe, ProteinProspector	CC10,CC3,CIM,CLLF,CP,CT,CTSAM,FL,FLPD,HY,IND,LFD,LFP,LFPT,ND,P,PT,RKD2,RT,RTTP,RTUZ,SCLF,SDIMB,SP,SQ,SQSP,SQV,ST,B1,B3
AT2G17340	AT2G17340.1	LREQVLR	106	112	AT2G17340.1	FragPipe	B1,B2,B3
AT2G17340	AT2G17340.1	ELGFRDIFK	113	121	AT2G17340.1,AT2G17320.1,AT2G17320.2,AT4G35360.1,AT4G35360.2,AT4G35360.3	FragPipe	B1
AT2G17340	AT2G17340.1	DIFKKVKDEENAKAISLFPQVVSLS	118	142	AT2G17340.1	FragPipe, ProteinProspector	ap,wt
AT2G17340	AT2G17340.1	DEENAKAISLFPQVVSLS	125	142	AT2G17340.1	FragPipe, ProteinProspector	ap,wt
AT2G17340	AT2G17340.1	AISLFPQVVSLSDAIEDDGK	131	150	AT2G17340.1	FragPipe, ProteinProspector	CC10,CC3,CIM,CLLF,CP,CT,CTSAM,EB,FL,FLPD,HY,IND,LFD,LFP,LFPT,ND,P,PT,RKD2,RT,RTTP,RTUZ,SCLF,SD,SDIMB,SP,SQ,SQSP,SQV,ST,B1,B3
AT2G17340	AT2G17340.1	AISLFPQVVSLSDAIEDDGKR	131	151	AT2G17340.1	FragPipe, ProteinProspector	CC10,CC3,CIM,CLLF,CP,CT,CTSAM,EB,FL,FLPD,HY,IND,LFD,LFP,LFPT,ND,P,PT,RKD2,RT,RTTP,RTUZ,SCLF,SD,SDIMB,SP,SQ,SQSP,SQV,ST,B1,B3
AT2G17340	AT2G17340.1	AISLFPQVVSLSDAIEDDGKRLENLVR	131	157	AT2G17340.1	FragPipe	B1
AT2G17340	AT2G17340.1	DDGKRLENLVRGIFAGNIF	147	165	AT2G17340.1	FragPipe	wt
AT2G17340	AT2G17340.1	RLENLVR	151	157	AT2G17340.1,AT4G35360.1,AT4G35360.2,AT4G35360.3	FragPipe	CC10,CIM,CP,FL,HY,SQSP,SQV,B1,B3
AT2G17340	AT2G17340.1	GIFAGNIFDLGSAQLAEVFSR	158	178	AT2G17340.1,AT2G17320.1,AT2G17320.2	FragPipe, ProteinProspector	SQ,B1,B2
AT2G17340	AT2G17340.1	DLGSAQLAEVFSR	166	178	AT2G17340.1,AT2G17320.1,AT2G17320.2	FragPipe, ProteinProspector	ap,wt
AT2G17340	AT2G17340.1	DGMSFLASCQNLVPRPWVIDDLENFQAK	179	206	AT2G17340.1	FragPipe, ProteinProspector	CC10,CC3,CLLF,CP,CT,CTSAM,EB,FL,FLPD,HY,IND,LFD,LFP,LFPT,ND,PT,RKD2,RT,RTTP,SCLF,SDIMB,SP,SQ,SQSP,ST,B1,B2
AT2G17340	AT2G17340.1	DGMSFLASCQNLVPR	179	193	AT2G17340.1	FragPipe	CC3,CLLF,CT,CTSAM,FL,FLPD,HY,IND,LFD,LFP,LFPT,P,RT,RTTP,RTUZ,SP,SQ
AT2G17340	AT2G17340.1	PWVIDDLENFQAK	194	206	AT2G17340.1	FragPipe	CC10,CC3,CIM,CLLF,CT,CTSAM,FL,HY,LFD,LFP,LFPT,ND,P,PT,RT,RTTP,RTUZ,SCLF,SP,SQ,SQV,ST
AT2G17340	AT2G17340.1	AVIFVDNSGADIILGILPFAR	215	235	AT2G17340.1,AT2G17320.1,AT2G17320.2,AT4G35360.1,AT4G35360.2,AT4G35360.3	FragPipe, ProteinProspector	B1
AT2G17340	AT2G17340.1	DITCTELTEILSQLK	256	270	AT2G17340.1	FragPipe, ProteinProspector	ap,wt
AT2G17340	AT2G17340.1	DENGQLLGVDTSKLLIANSGN	271	291	AT2G17340.1	FragPipe, ProteinProspector	wt
AT2G17340	AT2G17340.1	DENGQLLGVDTSK	271	283	AT2G17340.1	FragPipe, ProteinProspector	CC10,CC3,CIM,CLLF,CP,CT,CTSAM,FL,FLPD,HY,IND,LFD,LFP,LFPT,P,PT,RKD2,RT,RTTP,RTUZ,SCLF,SD,SDIMB,SP,SQ,SQSP,SQV,ST,B1,B3
AT2G17340	AT2G17340.1	LLIANSGNDLPVIDLSR	284	300	AT2G17340.1	FragPipe, ProteinProspector	CC10,CC3,CIM,CLLF,CP,CT,CTSAM,EB,FL,FLPD,HY,IND,LFD,LFP,LFPT,ND,P,PT,RKD2,RT,RTTP,RTUZ,SCLF,SDIMB,SP,SQSP,SQV,ST,B1,B2,B3
AT2G17340	AT2G17340.1	VSQELAYLSSDADLVIVEGMGR	301	322	AT2G17340.1	FragPipe, ProteinProspector	CC10,CC3,CLLF,CP,CT,CTSAM,EB,FL,FLPD,HY,IND,LFD,LFP,LFPT,ND,PT,RKD2,RT,RTTP,RTUZ,SCLF,SD,SDIMB,SP,SQ,SQSP,SQV,ST,B1,B2,B3
AT2G17340	AT2G17340.1	GIETNLYAQFK	323	333	AT2G17340.1,AT2G17320.1,AT2G17320.2,AT4G35360.1,AT4G35360.2,AT4G35360.3	FragPipe, ProteinProspector	CC10,CIM,CLLF,CP,CT,CTSAM,EB,FL,FLPD,HY,IND,LFD,LFP,LFPT,ND,P,PT,RKD2,RT,RTTP,RTUZ,SCLF,SD,SDIMB,SP,SQ,SQSP,SQV,ST,B1,B3,B2
AT2G17340	AT2G17340.1	HLEVAEFLGGR	344	354	AT2G17340.1	FragPipe, ProteinProspector	CC10,CC3,CIM,CLLF,CP,CT,CTSAM,EB,FL,FLPD,HY,IND,LFD,LFP,LFPT,ND,P,PT,RKD2,RT,RTTP,RTUZ,SCLF,SD,SDIMB,SP,SQ,SQSP,SQV,ST,B1,B3,B2
AT2G17340	AT2G17340.1	LYDCVFK	355	361	AT2G17340.1,AT2G17320.1	FragPipe, ProteinProspector	CC10,CC3,CIM,CLLF,CP,CT,CTSAM,FL,FLPD,HY,IND,LFD,LFP,LFPT,ND,P,PT,RKD2,RT,RTTP,RTUZ,SCLF,SP,SQ,SQSP,SQV,ST,B3,EB
AT2G17350	AT2G17350.1	LVVDKFVEELK	7	17	AT2G17350.1	FragPipe, ProteinProspector	CC10,CC3,CIM,CLLF,CT,CTSAM,EB,FL,FLPD,IND,LFD,P,PT,RKD2,SDIMB,SP,SQSP,SQV,ST
AT2G17350	AT2G17350.1	QALDADIQDR	18	27	AT2G17350.1	FragPipe, ProteinProspector	CC10,CC3,CP,CT,EB,FL,FLPD,HY,LFD,LFP,P,PT,RT,SD,SP,SQ,SQSP,SQV,ST,B1
AT2G17350	AT2G17350.1	EREMQSYIEER	31	41	AT2G17350.1	FragPipe, ProteinProspector	CC3,CP,B1,B3
AT2G17350	AT2G17350.1	EMQSYIEER	33	41	AT2G17350.1	FragPipe, ProteinProspector	CC10,CC3,CIM,CLLF,CP,CT,CTSAM,EB,FL,FLPD,HY,IND,LFD,LFP,LFPT,ND,PT,RKD2,RT,SCLF,SP,SQ,SQSP,SQV,ST,B1
AT2G17350	AT2G17350.1	EAAWKAELSRR	49	59	AT2G17350.1	FragPipe	B1
AT2G17350	AT2G17350.1	SVLMGTASNQDNQDGALEITVSGEK	82	106	AT2G17350.1	FragPipe, ProteinProspector	CP,FLPD,PT,B1,B2,B3
AT2G17350	AT2G17350.1	SVLMGTASNQDNQDGALEITVSGEKYR	82	108	AT2G17350.1	FragPipe, ProteinProspector	B1
AT2G17350	AT2G17350.1	DGALEITVSGEKYRCLRFSKAKK	95	117	AT2G17350.1	ProteinProspector	ap,wt
AT2G17360	AT2G17360.1	HWMLDK	17	22	AT2G17360.1,AT2G17360.2,AT5G07090.1,AT5G58420.1	ProteinProspector	CC10,CC3,CIM,CLLF,CP,CT,CTSAM,EB,FL,FLPD,HY,IND,LFD,LFP,LFPT,ND,P,PT,RKD2,RT,RTTP,RTUZ,SCLF,SD,SDIMB,SP,SQ,SQSP,SQV,ST,B1
AT2G17360	AT2G17360.1	LGGAFAPK	23	30	AT2G17360.1,AT2G17360.2,AT5G07090.1,AT5G07090.2,AT5G07090.3,AT5G58420.1	FragPipe	CC10,CC3,CIM,CLLF,CP,CT,CTSAM,EB,FL,FLPD,HY,LFD,LFP,LFPT,P,PT,RKD2,RT,RTTP,RTUZ,SD,SDIMB,SP,SQ,SQSP,SQV,ST,B1,B3
AT2G17360	AT2G17360.1	LGGAFAPKPSSGPHK	23	37	AT2G17360.1,AT2G17360.2,AT5G07090.1,AT5G07090.2,AT5G07090.3,AT5G58420.1	FragPipe, ProteinProspector	CC10,CC3,CIM,CLLF,CP,CT,CTSAM,EB,FL,FLPD,HY,IND,LFD,LFP,LFPT,ND,P,PT,RKD2,RT,RTTP,RTUZ,SCLF,SD,SDIMB,SP,SQ,SQSP,SQV,ST
AT2G17360	AT2G17360.1	SRECLPLVLIIR	38	49	AT2G17360.1,AT2G17360.2,AT5G07090.1,AT5G07090.2,AT5G07090.3,AT5G58420.1	FragPipe, ProteinProspector	CC10,CC3,CIM,CLLF,CP,CT,CTSAM,EB,FL,FLPD,HY,IND,LFD,LFP,LFPT,ND,P,PT,RKD2,RT,RTTP,RTUZ,SCLF,SD,SDIMB,SP,SQ,SQSP,SQV,ST,B1,B3
AT2G17360	AT2G17360.1	ECLPLVLIIR	40	49	AT2G17360.1,AT2G17360.2,AT5G07090.1,AT5G07090.2,AT5G07090.3,AT5G58420.1	FragPipe, ProteinProspector	CC10,CC3,CIM,CLLF,CP,CT,CTSAM,EB,FL,FLPD,HY,IND,LFD,LFP,LFPT,ND,P,PT,RKD2,RT,RTTP,RTUZ,SCLF,SD,SDIMB,SP,SQ,SQSP,SQV,ST,B1,B2,B3
AT2G17360	AT2G17360.1	LKYALTYR	52	59	AT2G17360.1,AT2G17360.2,AT5G07090.1,AT5G07090.2,AT5G07090.3,AT5G58420.1	FragPipe, ProteinProspector	CC10,CLLF,EB,IND,ND,P,PT,RKD2,SQSP
AT2G17360	AT2G17360.1	YALTYR	54	59	AT2G17360.1,AT2G17360.2,AT5G07090.1,AT5G07090.2,AT5G07090.3,AT5G58420.1	ProteinProspector	CC10,CC3,CIM,CLLF,CP,CT,CTSAM,EB,FL,FLPD,HY,IND,LFD,LFP,LFPT,ND,P,PT,RKD2,RT,RTTP,RTUZ,SCLF,SD,SDIMB,SP,SQ,SQSP,SQV,ST,B1
AT2G17360	AT2G17360.1	EVISILMQR	60	68	AT2G17360.1,AT2G17360.2,AT5G07090.1,AT5G07090.2,AT5G07090.3,AT5G58420.1	FragPipe, ProteinProspector	CC10,CC3,CIM,CLLF,CP,CT,CTSAM,EB,FL,FLPD,HY,IND,LFD,LFP,LFPT,ND,P,PT,RKD2,RT,RTTP,RTUZ,SCLF,SD,SDIMB,SP,SQ,SQSP,SQV,ST,B1,B2,B3
AT2G17360	AT2G17360.1	HIQVDGK	69	75	AT2G17360.1,AT2G17360.2,AT5G07090.1,AT5G07090.2,AT5G07090.3,AT5G58420.1	FragPipe, ProteinProspector	RT,B1,B3,B2
AT2G17360	AT2G17360.1	DGKVRTDKTYPAGFM	73	87	AT2G17360.1,AT2G17360.2,AT5G07090.1,AT5G07090.2,AT5G07090.3,AT5G58420.1	FragPipe, ProteinProspector	ap,wt
AT2G17360	AT2G17360.1	TDKTYPAGFMDVVSIPK	78	94	AT2G17360.1,AT2G17360.2,AT5G07090.1,AT5G07090.2,AT5G07090.3,AT5G58420.1	FragPipe, ProteinProspector	CC10,CC3,CIM,CLLF,CP,CT,CTSAM,EB,FL,FLPD,HY,IND,LFD,LFP,LFPT,ND,P,PT,RKD2,RT,RTTP,RTUZ,SCLF,SD,SDIMB,SP,SQ,SQSP,SQV,ST,B3
AT2G17360	AT2G17360.1	TYPAGFMDVVSIPK	81	94	AT2G17360.1,AT2G17360.2,AT5G07090.1,AT5G07090.2,AT5G07090.3,AT5G58420.1	FragPipe, ProteinProspector	CC10,CC3,CIM,CLLF,CP,CT,CTSAM,EB,FL,FLPD,HY,IND,LFD,LFP,LFPT,ND,P,PT,RKD2,RT,RTTP,RTUZ,SCLF,SD,SDIMB,SP,SQ,SQSP,SQV,ST,B1,B2,B3
AT2G17360	AT2G17360.1	DVVSIPKTNENFRLLY	88	103	AT2G17360.1,AT2G17360.2,AT5G07090.1,AT5G07090.2,AT5G07090.3,AT5G58420.1	FragPipe, ProteinProspector	ap,wt
AT2G17360	AT2G17360.1	DVVSIPKTNENFRLLYDTKGRFRLHSIK	88	115	AT2G17360.1,AT2G17360.2,AT5G07090.1,AT5G07090.2,AT5G07090.3,AT5G58420.1	FragPipe, ProteinProspector	ap,wt
AT2G17360	AT2G17360.1	LLYDTK	101	106	AT2G17360.1,AT2G17360.2,AT5G07090.1,AT5G07090.2,AT5G07090.3,AT5G58420.1	ProteinProspector	CC3,FL,B1
AT2G17360	AT2G17360.1	DTKGRFRLHSIK	104	115	AT2G17360.1,AT2G17360.2,AT5G07090.1,AT5G07090.2,AT5G07090.3,AT5G58420.1	FragPipe	ap,wt
AT2G17360	AT2G17360.1	FRLHSIKDEEAK	109	120	AT2G17360.1,AT2G17360.2,AT5G07090.1,AT5G07090.2,AT5G07090.3,AT5G58420.1	FragPipe	B3
AT2G17360	AT2G17360.1	LHSIKDEEAK	111	120	AT2G17360.1,AT2G17360.2,AT5G07090.1,AT5G07090.2,AT5G07090.3,AT5G58420.1	FragPipe, ProteinProspector	CC10,CC3,CIM,CLLF,CP,CT,CTSAM,EB,FL,FLPD,HY,IND,LFD,LFP,LFPT,ND,P,PT,RKD2,RT,RTTP,RTUZ,SCLF,SD,SDIMB,SP,SQ,SQSP,SQV,ST,B1
AT2G17360	AT2G17360.1	DEEAKFKLCKVRSIQFGQKGIPYLNTY	116	142	AT2G17360.1,AT2G17360.2,AT5G07090.1,AT5G07090.2,AT5G07090.3,AT5G58420.1	FragPipe, ProteinProspector	ap,wt
AT2G17360	AT2G17360.1	DEEAKFKLCKVRSIQFGQKGIPYLNTYDGRTIRYP	116	150	AT2G17360.1,AT2G17360.2,AT5G07090.1,AT5G07090.2,AT5G07090.3,AT5G58420.1	FragPipe, ProteinProspector	ap,wt
AT2G17360	AT2G17360.1	SIQFGQK	128	134	AT2G17360.1,AT2G17360.2,AT5G07090.1,AT5G07090.2,AT5G07090.3,AT5G58420.1	FragPipe, ProteinProspector	CC10,CC3,CIM,EB,SP,SQSP,ST,B1,B2,B3
AT2G17360	AT2G17360.1	SIQFGQKGIPYLNTYDGR	128	145	AT2G17360.1,AT2G17360.2,AT5G07090.1,AT5G07090.2,AT5G07090.3,AT5G58420.1	FragPipe	RTTP
AT2G17360	AT2G17360.1	GIPYLNTYDGR	135	145	AT2G17360.1,AT2G17360.2,AT5G07090.1,AT5G07090.2,AT5G07090.3,AT5G58420.1	FragPipe, ProteinProspector	CC10,CC3,CIM,CLLF,CP,CT,CTSAM,EB,FL,FLPD,HY,IND,LFD,LFP,LFPT,ND,P,PT,RKD2,RT,RTTP,RTUZ,SCLF,SD,SDIMB,SP,SQ,SQSP,SQV,ST,B1,B2,B3
AT2G17360	AT2G17360.1	DGRTIRYP	143	150	AT2G17360.1,AT2G17360.2,AT5G07090.1,AT5G07090.2,AT5G07090.3,AT5G58420.1	FragPipe, ProteinProspector	ap,wt
AT2G17360	AT2G17360.1	DGRTIRYPDPLIKPN	143	157	AT2G17360.1,AT2G17360.2,AT5G07090.1,AT5G07090.2,AT5G07090.3,AT5G58420.1	FragPipe, ProteinProspector	ap,wt
AT2G17360	AT2G17360.1	TIRYPDPLIKPNDTIK	146	161	AT2G17360.1,AT2G17360.2,AT5G07090.1,AT5G07090.2,AT5G07090.3,AT5G58420.1	ProteinProspector	CC10,CC3,CIM,CLLF,CP,CT,CTSAM,EB,FL,FLPD,HY,IND,LFD,LFP,LFPT,ND,P,PT,RKD2,RT,RTTP,RTUZ,SCLF,SD,SDIMB,SP,SQ,SQSP,SQV,ST
AT2G17360	AT2G17360.1	YPDPLIKPNDTIK	149	161	AT2G17360.1,AT2G17360.2,AT5G07090.1,AT5G07090.2,AT5G07090.3,AT5G58420.1	FragPipe, ProteinProspector	CC10,CC3,CIM,CLLF,CP,CT,CTSAM,EB,FL,FLPD,HY,IND,LFD,LFP,LFPT,ND,P,PT,RKD2,RT,RTTP,RTUZ,SCLF,SD,SDIMB,SP,SQ,SQSP,SQV,ST
AT2G17360	AT2G17360.1	YPDPLIK	149	155	AT2G17360.1,AT2G17360.2,AT5G07090.1,AT5G07090.2,AT5G07090.3,AT5G58420.1	FragPipe	CC3,CP,EB,P,PT,RT,RTTP,ST
AT2G17360	AT2G17360.1	YPDPLIKPNDTIKLDLEENK	149	168	AT2G17360.1,AT2G17360.2,AT5G07090.1,AT5G07090.2,AT5G07090.3	ProteinProspector	CC10,CC3,CIM,CLLF,CTSAM,EB,FL,FLPD,HY,IND,LFD,LFPT,ND,PT,RKD2,RT,RTTP,SCLF,SDIMB,SP,SQ,SQSP,SQV,ST
AT2G17360	AT2G17360.1	DPLIKPN	151	157	AT2G17360.1,AT2G17360.2,AT5G07090.1,AT5G07090.2,AT5G07090.3,AT5G58420.1	FragPipe, ProteinProspector	ap,wt
AT2G17360	AT2G17360.1	DTIKLDLEENKIVEFIKF	158	175	AT2G17360.1,AT2G17360.2,AT5G07090.1,AT5G07090.2,AT5G07090.3	FragPipe, ProteinProspector	ap,wt
AT2G17360	AT2G17360.1	LDLEENK	162	168	AT2G17360.1,AT2G17360.2,AT5G07090.1,AT5G07090.2,AT5G07090.3	FragPipe, ProteinProspector	CC10,CC3,CIM,CLLF,CP,CT,CTSAM,EB,FL,FLPD,HY,IND,LFD,LFP,LFPT,ND,P,PT,RKD2,RT,RTTP,RTUZ,SCLF,SD,SDIMB,SP,SQ,SQSP,SQV,ST,B1,B2,B3
AT2G17360	AT2G17360.1	LDLEENKIVEFIK	162	174	AT2G17360.1,AT2G17360.2,AT5G07090.1,AT5G07090.2,AT5G07090.3	FragPipe, ProteinProspector	CC10,CC3,CIM,CLLF,CP,CT,CTSAM,EB,FL,FLPD,HY,IND,LFD,LFP,LFPT,ND,P,PT,RKD2,RT,RTTP,RTUZ,SCLF,SD,SDIMB,SP,SQ,SQSP,SQV,ST
AT2G17360	AT2G17360.1	DLEENKIVEFIKF	163	175	AT2G17360.1,AT2G17360.2,AT5G07090.1,AT5G07090.2,AT5G07090.3	FragPipe, ProteinProspector	ap,wt
AT2G17360	AT2G17360.1	IVEFIKFDVGNVVMVTGGR	169	187	AT2G17360.1,AT5G07090.1,AT5G07090.2,AT5G07090.3,AT5G58420.1	FragPipe, ProteinProspector	EB,ND,SDIMB,B1,B2
AT2G17360	AT2G17360.1	IVEFIK	169	174	AT2G17360.1,AT2G17360.2,AT5G07090.1,AT5G07090.2,AT5G07090.3,AT5G58420.1	ProteinProspector	CC10,B1,B3
AT2G17360	AT2G17360.1	FDVGNVVMVTGGR	175	187	AT2G17360.1,AT5G07090.1,AT5G07090.2,AT5G07090.3,AT5G58420.1	FragPipe, ProteinProspector	CC10,CC3,CIM,CLLF,CP,CT,CTSAM,EB,FL,FLPD,HY,IND,LFD,LFP,LFPT,ND,P,PT,RKD2,RT,RTTP,RTUZ,SCLF,SD,SDIMB,SP,SQ,SQSP,SQV,ST,B1,B2,B3
AT2G17360	AT2G17360.1	DVGNVVMVTGGRNRGRVGVIKNREKHKGSFETIHIQ	176	211	AT2G17360.1,AT5G07090.1,AT5G07090.2,AT5G07090.3,AT5G58420.1	FragPipe	ap,wt
AT2G17360	AT2G17360.1	HKGSFETIHIQDSTGHEFATR	201	221	AT2G17360.1,AT5G07090.1,AT5G07090.2,AT5G07090.3,AT5G58420.1	FragPipe, ProteinProspector	CC10,CC3,CIM,CLLF,CP,CT,CTSAM,EB,FL,FLPD,HY,IND,LFD,LFP,LFPT,ND,P,PT,RKD2,RT,RTTP,RTUZ,SCLF,SD,SDIMB,SP,SQ,SQSP,SQV,ST,B1,B3,B2
AT2G17360	AT2G17360.1	GSFETIHIQDSTGHEFATR	203	221	AT2G17360.1,AT5G07090.1,AT5G07090.2,AT5G07090.3,AT5G58420.1	FragPipe, ProteinProspector	CC10,CC3,CIM,CLLF,CP,CT,CTSAM,EB,FL,FLPD,HY,IND,LFD,LFP,LFPT,ND,P,PT,RKD2,RT,RTTP,RTUZ,SCLF,SD,SDIMB,SP,SQ,SQSP,SQV,ST,B1,B2,B3
AT2G17360	AT2G17360.1	LGNVYTIGK	222	230	AT2G17360.1,AT5G07090.1,AT5G07090.2,AT5G07090.3,AT5G58420.1	FragPipe, ProteinProspector	CC10,CC3,CIM,CLLF,CP,CT,CTSAM,EB,FL,FLPD,HY,IND,LFD,LFP,LFPT,ND,P,PT,RKD2,RT,RTTP,RTUZ,SCLF,SD,SDIMB,SP,SQ,SQSP,SQV,ST,B1,B2,B3
AT2G17360	AT2G17360.1	GTKPWVSLPK	231	240	AT2G17360.1,AT5G07090.1,AT5G07090.2,AT5G07090.3,AT5G58420.1	FragPipe, ProteinProspector	CC10,CC3,CIM,CLLF,CP,CT,CTSAM,EB,FL,FLPD,HY,IND,LFD,LFP,LFPT,ND,P,PT,RKD2,RT,RTTP,RTUZ,SCLF,SD,SDIMB,SP,SQ,SQSP,SQV,ST
AT2G17360	AT2G17360.1	PWVSLPK	234	240	AT2G17360.1,AT5G07090.1,AT5G07090.2,AT5G07090.3,AT5G58420.1	FragPipe	CC3,CIM,CP,CT,EB,FLPD,RT,RTTP,RTUZ,SP,ST
AT2G17360	AT2G17360.1	LTIIEEAR	246	253	AT2G17360.1,AT5G07090.1,AT5G07090.2,AT5G07090.3,AT5G58420.1	FragPipe, ProteinProspector	CC10,CC3,CIM,CLLF,CP,CT,CTSAM,EB,FL,FLPD,HY,IND,LFD,LFP,LFPT,ND,P,PT,RKD2,RT,RTTP,RTUZ,SCLF,SD,SDIMB,SP,SQ,SQSP,SQV,ST,B1,B2,B3
AT2G17360	AT2G17360.1	LTIIEEARK	246	254	AT2G17360.1,AT5G07090.1,AT5G07090.2,AT5G07090.3,AT5G58420.1	FragPipe, ProteinProspector	CC3,CLLF,CTSAM,EB,FLPD,IND,ND,RKD2,RTTP,SCLF,SDIMB,SQ,SQSP,B1,B3
AT2G17370	AT2G17370.1	KNGEEISNVAVDPPLR	12	27	AT2G17370.1	FragPipe	RT
AT2G17370	AT2G17370.1	NGEEISNVAVDPPLRK	13	28	AT2G17370.1	FragPipe, ProteinProspector	EB,P,RTTP
AT2G17370	AT2G17370.1	NGEEISNVAVDPPLR	13	27	AT2G17370.1	FragPipe, ProteinProspector	RT
AT2G17370	AT2G17370.1	EVLPIKPNSVDPPR	125	138	AT2G17370.1	FragPipe, ProteinProspector	EB,RTUZ
AT2G17370	AT2G17370.1	EVLPIKPNSVDPPRESELDSVEDEEIVK	125	152	AT2G17370.1	ProteinProspector	EB
AT2G17370	AT2G17370.1	ESELDSVEDEEIVK	139	152	AT2G17370.1	FragPipe, ProteinProspector	CC10,CC3,RT,RTTP,B1
AT2G17370	AT2G17370.1	LVIDGTIPSYSLETK	153	167	AT2G17370.1	FragPipe, ProteinProspector	CP,EB,RTTP,RTUZ,B3
AT2G17370	AT2G17370.1	AIHLSGGAFSVLVK	253	266	AT2G17370.1	FragPipe, ProteinProspector	CC3,EB,RTTP,SD,SDIMB
AT2G17370	AT2G17370.1	AALVMFYLQDPSNFER	283	298	AT2G17370.1	FragPipe, ProteinProspector	CC3,EB
AT2G17370	AT2G17370.1	LSLIFNK	299	305	AT2G17370.1	FragPipe, ProteinProspector	EB,RT,RTTP,RTUZ,SD,SDIMB,SQSP,CC10
AT2G17370	AT2G17370.1	LQSITCTIAGR	312	322	AT2G17370.1	FragPipe, ProteinProspector	EB,RT,RTTP
AT2G17370	AT2G17370.1	FACSTGDAMGMNMVSK	328	343	AT2G17370.1	FragPipe, ProteinProspector	CC3,CP,EB,RTTP,RTUZ
AT2G17370	AT2G17370.1	GVQNVLDFVK	344	353	AT2G17370.1	FragPipe, ProteinProspector	CC3,CP,EB,FL,HY,RT,RTTP,SD,SDIMB,SQ
AT2G17370	AT2G17370.1	SEFPDMDVIGISGNYCSDK	354	372	AT2G17370.1	FragPipe	EB
AT2G17370	AT2G17370.1	SEFPDMDVIGISGNYCSDKK	354	373	AT2G17370.1	FragPipe, ProteinProspector	EB,RTTP
AT2G17370	AT2G17370.1	ASAVNWIEGR	374	383	AT2G17370.1	FragPipe, ProteinProspector	CP,CTSAM,EB,RT,RTTP,RTUZ,SD,SDIMB
AT2G17370	AT2G17370.1	HVVCEAFIK	386	394	AT2G17370.1	FragPipe, ProteinProspector	CC3,P,RTUZ
AT2G17370	AT2G17370.1	TSVEALVELNTLK	404	416	AT2G17370.1	FragPipe, ProteinProspector	CC10,CC3,CT,EB,FL,LFD,LFP,LFPT,P,RT,RTTP,SDIMB,SQ,ST
AT2G17370	AT2G17370.1	GSNNEKPGSNAQQLAR	503	518	AT2G17370.1	FragPipe, ProteinProspector	EB,P,RKD2,RT,RTTP,RTUZ,B1,B3
AT2G17370	AT2G17370.1	IVAGSVLAGELSLMSAIAAGQLVK	519	542	AT2G17370.1	FragPipe, ProteinProspector	EB,B1
AT2G17370	AT2G17370.1	DIGPSSQVNR	553	562	AT2G17370.1	FragPipe, ProteinProspector	CP,EB,FL,P,RT,RTTP,SQ,ST,B3,CC3
AT2G17380	AT2G17380.1	MIHFVLLVSR	1	10	AT2G17380.1,AT4G35410.1,AT4G35410.2	FragPipe, ProteinProspector	CC3,CLLF,EB,FL,FLPD,HY,IND,LFD,LFP,LFPT,ND,PT,RT,RTTP,SCLF,SD,SP,SQV
AT2G17380	AT2G17380.1	WYSPYTQK	19	26	AT2G17380.1	FragPipe, ProteinProspector	CC10,CC3,CIM,CLLF,CP,CT,CTSAM,EB,FL,FLPD,HY,IND,LFD,LFP,LFPT,P,RKD2,RT,RTTP,RTUZ,SDIMB,SP,SQ,SQSP,ST,B1,B2,B3,ND
AT2G17380	AT2G17380.1	WYSPYTQKER	19	28	AT2G17380.1	FragPipe, ProteinProspector	B1,B3
AT2G17380	AT2G17380.1	ELSGVILNR	34	42	AT2G17380.1,AT4G35410.1,AT4G35410.2	FragPipe, ProteinProspector	CC3,CIM,CLLF,CP,CT,CTSAM,HY,IND,LFP,LFPT,P,PT,RTUZ,SCLF,SP,SQ,B3,FLPD,LFD,RKD2,SQSP,SQV
AT2G17380	AT2G17380.1	ELSGVILNRGPK	34	45	AT2G17380.1,AT4G35410.1,AT4G35410.2	FragPipe, ProteinProspector	B3
AT2G17380	AT2G17380.1	LCNFIEWR	46	53	AT2G17380.1	FragPipe, ProteinProspector	CC10,CC3,CIM,CLLF,CP,CT,CTSAM,EB,IND,LFD,LFP,LFPT,ND,P,PT,RKD2,RTTP,RTUZ,SCLF,SQ,ST,B3,SQSP
AT2G17380	AT2G17380.1	AYYILDELLIAGELQESSKK	110	129	AT2G17380.1,AT4G35410.2	FragPipe, ProteinProspector	CC3,CTSAM,EB,FL,FLPD,IND,LFD,LFP,LFPT,ND,PT,RKD2,RT,RTTP,RTUZ,SCLF,SDIMB,SP,SQSP,ST
AT2G17380	AT2G17380.1	IISAQDQLVEVAK	134	146	AT2G17380.1,AT4G35410.2	FragPipe, ProteinProspector	CC10,CC3,CIM,CLLF,CP,CT,CTSAM,EB,FL,FLPD,HY,IND,LFD,LFP,LFPT,ND,P,PT,RKD2,RT,RTTP,RTUZ,SCLF,SD,SDIMB,SP,SQ,SQSP,SQV,ST,B1,B3,B2
AT2G17380	AT2G17380.1	IISAQDQLVEVAKEEASSISNIIAQATK	134	161	AT2G17380.1	FragPipe, ProteinProspector	CC3,CP,EB,FL,FLPD,IND,LFPT,ND,P,PT,RT,RTTP,RTUZ,SCLF,SP,SQ,SQSP,SQV,ST
AT2G17380	AT2G17380.1	DQLVEVAKEEASSISNIIAQATK	139	161	AT2G17380.1	ProteinProspector	ap,wt
AT2G17380	AT2G17380.1	EEASSISNIIAQATK	147	161	AT2G17380.1	FragPipe, ProteinProspector	CC10,CC3,CIM,CLLF,CP,CT,CTSAM,EB,FL,FLPD,HY,IND,LFD,LFP,LFPT,ND,P,PT,RKD2,RT,RTTP,RTUZ,SCLF,SD,SDIMB,SP,SQ,SQSP,SQV,ST,B1,B3
AT2G17390	AT2G17390.1	ASSSEKTPLIPSDEKN	1	17	AT2G17390.1	ProteinProspector	ap
AT2G17390	AT2G17390.1	ASSSEK	1	7	AT2G17390.1	ProteinProspector	B1
AT2G17390	AT2G17390.1	ASSSEKTPLIPS	2	13	AT2G17390.1	FragPipe, ProteinProspector	ap,wt
AT2G17390	AT2G17390.1	ASSSEKTPLIPSDEK	2	16	AT2G17390.1	FragPipe, ProteinProspector	CC10,CLLF,EB,HY,ND,PT,SCLF,SQSP
AT2G17390	AT2G17390.1	TPLIPSDEKNDTK	8	20	AT2G17390.1	FragPipe, ProteinProspector	CC10,CC3,CIM,CLLF,CP,CT,CTSAM,EB,FL,FLPD,HY,IND,LFD,LFP,LFPT,ND,P,PT,RKD2,RT,RTTP,RTUZ,SCLF,SP,SQ,SQSP,SQV,ST
AT2G17390	AT2G17390.1	TPLIPSDEK	8	16	AT2G17390.1	FragPipe, ProteinProspector	CIM,CP,FL,HY,LFPT,ND,P,PT,RT,RTUZ,SCLF,SP,SQ,SQV,ST,B1,B3
AT2G17390	AT2G17390.1	DEKNDTKEESKSTTKPESGSGAPPSPSPT	14	42	AT2G17390.1	FragPipe, ProteinProspector	ap,wt
AT2G17390	AT2G17390.1	DTKEESKSTTKPESGSGAPPSPSPT	18	42	AT2G17390.1	FragPipe, ProteinProspector	ap,wt
AT2G17390	AT2G17390.1	DTKEESKSTTKPESGSGAPPSPSPTDPGL	18	46	AT2G17390.1	FragPipe, ProteinProspector	ap,wt
AT2G17390	AT2G17390.1	STTKPESGSGAPPSPSPTDPGLDFNAFDFSGMAGILNDPSIK	25	66	AT2G17390.1	FragPipe	CC3,CP,RKD2
AT2G17390	AT2G17390.1	DPGLDFNAF	43	51	AT2G17390.1	FragPipe, ProteinProspector	ap,wt
AT2G17390	AT2G17390.1	DFSGMAGILN	52	61	AT2G17390.1	FragPipe, ProteinProspector	ap,wt
AT2G17390	AT2G17390.1	ELAEQIAK	67	74	AT2G17390.1	FragPipe, ProteinProspector	CC10,CC3,CLLF,CP,CT,CTSAM,EB,FL,FLPD,HY,IND,LFD,LFP,LFPT,P,PT,RKD2,RTTP,SCLF,SD,SDIMB,SP,SQ,SQSP,SQV,ST,B1,B2,B3
AT2G17390	AT2G17390.1	ELAEQIAKDPSFNQLAEQLQR	67	87	AT2G17390.1	FragPipe, ProteinProspector	EB,IND,ND,RKD2,SQSP,SQV,B1,B3,B2
AT2G17390	AT2G17390.1	DPSFNQLAEQLQRSVPTGSHEGGLPNF	75	101	AT2G17390.1	FragPipe, ProteinProspector	ap,wt
AT2G17390	AT2G17390.1	DPSFNQLAEQLQR	75	87	AT2G17390.1	FragPipe, ProteinProspector	CC10,CC3,CIM,CLLF,CP,CT,CTSAM,EB,FL,FLPD,HY,IND,LFD,LFP,LFPT,ND,P,PT,RKD2,RT,RTTP,RTUZ,SCLF,SD,SDIMB,SP,SQ,SQSP,SQV,ST,B1,B3
AT2G17390	AT2G17390.1	SVPTGSHEGGLPNFDPQQYMQTMQQVMENPEFR	88	120	AT2G17390.1	FragPipe, ProteinProspector	CC10,CC3,CIM,CLLF,CP,CT,CTSAM,EB,FL,FLPD,HY,IND,LFD,LFP,LFPT,ND,P,PT,RKD2,RT,RTTP,RTUZ,SCLF,SD,SDIMB,SP,SQ,SQSP,SQV,ST,B1,B3,B2
AT2G17390	AT2G17390.1	DPQQYMQTMQQVMENPEFRTMAERLGNALVQ	102	132	AT2G17390.1	FragPipe	ap
AT2G17390	AT2G17390.1	TMAERLGNALVQDPQMSPFLEALGNPAASEQFAER	121	155	AT2G17390.1	FragPipe	LFD
AT2G17390	AT2G17390.1	LGNALVQDPQMSPFLEALGNPAASEQFAER	126	155	AT2G17390.1	FragPipe, ProteinProspector	CC10,CC3,CLLF,CP,CT,CTSAM,EB,FL,FLPD,HY,IND,LFP,LFPT,ND,P,PT,RKD2,RT,RTTP,RTUZ,SCLF,SD,SDIMB,SP,SQ,SQSP,ST,B1,B2,B3
AT2G17390	AT2G17390.1	LGNALVQDPQMSPFLEALGNPAASEQFAERMAQMK	126	160	AT2G17390.1	FragPipe	RT
AT2G17390	AT2G17390.1	DPQMSPFLEALGNPAASEQFAERMAQMKE	133	161	AT2G17390.1	FragPipe, ProteinProspector	ap,wt
AT2G17390	AT2G17390.1	MAQMKEDPELKPILAEIDAGGPSAMMK	156	182	AT2G17390.1	ProteinProspector	CTSAM,EB,FL,IND,PT,RKD2,SQ
AT2G17390	AT2G17390.1	EDPELKPILAEIDAGGPSAMMK	161	182	AT2G17390.1	FragPipe, ProteinProspector	CC10,CC3,CIM,CLLF,CP,CT,CTSAM,EB,FL,FLPD,HY,IND,LFD,LFP,LFPT,ND,P,PT,RKD2,RT,RTTP,RTUZ,SCLF,SD,SDIMB,SP,SQ,SQSP,SQV,ST
AT2G17390	AT2G17390.1	DPELKPILAEIDAGGPSAMMKYWN	162	185	AT2G17390.1	FragPipe, ProteinProspector	ap,wt
AT2G17390	AT2G17390.1	PILAEIDAGGPSAMMKYWNDK	167	187	AT2G17390.1	FragPipe	CC10,RTUZ,SP
AT2G17390	AT2G17390.1	PILAEIDAGGPSAMMK	167	182	AT2G17390.1	FragPipe	SQV
AT2G17390	AT2G17390.1	DAGGPSAMMKYWNDK	173	187	AT2G17390.1	FragPipe	wt
AT2G17390	AT2G17390.1	YWNDKDVLAK	183	192	AT2G17390.1	FragPipe, ProteinProspector	CC10,CC3,CIM,CLLF,CP,CT,CTSAM,EB,FL,FLPD,HY,IND,LFD,LFP,LFPT,ND,P,PT,RKD2,RT,RTTP,RTUZ,SCLF,SD,SDIMB,SP,SQ,SQSP,SQV,ST
AT2G17390	AT2G17390.1	DKDVLAKLGEAMGIAVGA	186	203	AT2G17390.1	FragPipe, ProteinProspector	ap,wt
AT2G17390	AT2G17390.1	LGEAMGIAVGADQTVAAEPEEAEEGEEEESIVHQTASLGDVEGLK	193	237	AT2G17390.1	FragPipe, ProteinProspector	B1,LFP
AT2G17390	AT2G17390.1	TALHFACGYGEVR	255	267	AT2G17390.1	FragPipe, ProteinProspector	CC10,CC3,CIM,CLLF,CP,CT,CTSAM,EB,FL,FLPD,HY,IND,LFD,LFP,LFPT,ND,P,PT,RKD2,RT,RTTP,RTUZ,SCLF,SD,SDIMB,SP,SQ,SQSP,SQV,ST,B1,B2,B3
AT2G17390	AT2G17390.1	CAQVLLDAGANANAIDK	268	284	AT2G17390.1	FragPipe, ProteinProspector	CC10,CC3,CIM,CLLF,CP,CT,CTSAM,EB,FL,FLPD,HY,IND,LFD,LFP,LFPT,ND,P,PT,RKD2,RT,RTTP,RTUZ,SCLF,SD,SDIMB,SP,SQ,SQSP,SQV,ST,B1,B3
AT2G17390	AT2G17390.1	CAQVLLDAGANANAIDKNK	268	286	AT2G17390.1	FragPipe, ProteinProspector	CC10,CC3,CLLF,CP,CT,CTSAM,EB,FL,FLPD,HY,IND,LFD,LFP,LFPT,ND,P,PT,RKD2,RT,RTTP,RTUZ,SCLF,SD,SDIMB,SP,SQ,SQSP,SQV,ST
AT2G17390	AT2G17390.1	DAGANANAIDKNKNTPLHYAAGYGRKECVSLLLENGAAVTQQNM	274	317	AT2G17390.1	FragPipe, ProteinProspector	ap,wt
AT2G17390	AT2G17390.1	KECVSLLLENGAAVTQQNMDNK	299	320	AT2G17390.1	FragPipe, ProteinProspector	CC3,CP,CT,FLPD,HY,LFD,LFP,LFPT,ND,P,RT,RTTP,RTUZ,SCLF,SP,SQ
AT2G17390	AT2G17390.1	ECVSLLLENGAAVTQQNMDNK	300	320	AT2G17390.1	FragPipe, ProteinProspector	CC10,CC3,CP,CT,EB,FL,FLPD,HY,IND,LFD,LFP,LFPT,P,PT,RKD2,RT,RTTP,RTUZ,SCLF,SDIMB,SP,SQ,SQSP,ST,B3
AT2G17390	AT2G17390.1	ECVSLLLENGAAVTQQNMDNKNPIDVAR	300	327	AT2G17390.1	FragPipe, ProteinProspector	CC10,CC3,CIM,CLLF,CP,CT,CTSAM,EB,FL,FLPD,HY,IND,LFD,LFP,LFPT,ND,P,PT,RKD2,RT,RTTP,RTUZ,SCLF,SD,SDIMB,SP,SQ,SQSP,SQV,ST,B1,B2,B3
AT2G17390	AT2G17390.1	DNKNPIDVARLNNQL	318	332	AT2G17390.1	FragPipe, ProteinProspector	ap,wt
AT2G17390	AT2G17390.1	NPIDVAR	321	327	AT2G17390.1	FragPipe, ProteinProspector	CC10,CIM,CP,CT,CTSAM,FLPD,HY,IND,LFP,P,PT,RT,RTTP,B2,B3
AT2G17390	AT2G17390.1	DVARLNNQL	324	332	AT2G17390.1	FragPipe	ap,wt
AT2G17390	AT2G17390.1	LNNQLDVVK	328	336	AT2G17390.1	FragPipe, ProteinProspector	CC10,CC3,CIM,CLLF,CP,CT,CTSAM,EB,FL,FLPD,HY,IND,LFPT,ND,P,PT,RKD2,RTTP,RTUZ,SCLF,SDIMB,SP,SQ,SQSP,SQV,ST,B1,B3,LFP,B2
AT2G17390	AT2G17390.1	DVVKLLEK	333	340	AT2G17390.1	FragPipe, ProteinProspector	ap,wt
AT2G17390	AT2G17390.1	DVVKLLEKDAFL	333	344	AT2G17390.1	ProteinProspector	ap,wt
AT2G17410	AT2G17410.1	MENLTEIESTMESLTEMESERVEQGTDKEIGSGEKRQ	1	37	AT2G17410.1,AT2G17410.2,AT2G17410.3	FragPipe, ProteinProspector	wt
AT2G17410	AT2G17410.1	MENLTEIESTMESLTEMESER	1	21	AT2G17410.1,AT2G17410.2,AT2G17410.3	FragPipe	CC3,RTTP,B1,B2
AT2G17410	AT2G17410.1	MENLTEIESTMESLTEMESERVEQGTDK	1	28	AT2G17410.1,AT2G17410.2,AT2G17410.3	FragPipe	B1
AT2G17410	AT2G17410.1	VEQGTDKEIGSGEK	22	35	AT2G17410.1,AT2G17410.2,AT2G17410.3	FragPipe, ProteinProspector	CC10,CC3,CIM,CLLF,CP,CT,CTSAM,FLPD,HY,IND,LFD,LFP,LFPT,ND,P,PT,RT,RTTP,RTUZ,SCLF,SD,SDIMB,SP,SQ,ST
AT2G17410	AT2G17410.1	RQDDVKETENENSGER	36	51	AT2G17410.1,AT2G17410.2,AT2G17410.3	FragPipe	B1
AT2G17410	AT2G17410.1	QDDVKETENENSGER	37	51	AT2G17410.1,AT2G17410.2,AT2G17410.3	FragPipe, ProteinProspector	CC10,CC3,CP,CTSAM,HY,IND,LFD,ND,PT,RKD2,RTTP,SCLF,SDIMB,SQ,B1,EB
AT2G17410	AT2G17410.1	DDVKETENENSGERVGEEAPVREHE	38	62	AT2G17410.1,AT2G17410.2,AT2G17410.3	FragPipe, ProteinProspector	ap,wt
AT2G17410	AT2G17410.1	DVKETENENSGERVGEEAPVREHE	39	62	AT2G17410.1,AT2G17410.2,AT2G17410.3	FragPipe, ProteinProspector	ap,wt
AT2G17410	AT2G17410.1	VGEEAPVR	52	59	AT2G17410.1,AT2G17410.2,AT2G17410.3	FragPipe, ProteinProspector	CC10,CC3,CP,EB,FL,FLPD,LFD,LFP,P,PT,RT,RTUZ,SD,SP,SQ,B1
AT2G17410	AT2G17410.1	VGEEAPVREHEDSPCLIVIEEGTSLASLEEVTNADDLPK	52	90	AT2G17410.1,AT2G17410.2,AT2G17410.3	FragPipe	CC10,EB,FL,RKD2,SQSP,B1
AT2G17410	AT2G17410.1	EHEDSPCLIVIEEGTSLASLEEVTNADDLPK	60	90	AT2G17410.1,AT2G17410.2,AT2G17410.3	FragPipe, ProteinProspector	CC10,CC3,CP,EB,FLPD,HY,RKD2,RTTP,RTUZ,ST,B2
AT2G17410	AT2G17410.1	DEKNSQFETSPHPSPSPSVAL	93	113	AT2G17410.1,AT2G17410.2,AT2G17410.3	FragPipe	ap,wt
AT2G17410	AT2G17410.1	DEKNSQFETSPHPSPSPSVALDTEEGLINPTAE	93	125	AT2G17410.1,AT2G17410.2,AT2G17410.3	FragPipe	wt
AT2G17410	AT2G17410.1	DTEEGLINPTAE	114	125	AT2G17410.1,AT2G17410.2,AT2G17410.3	FragPipe, ProteinProspector	ap,wt
AT2G17410	AT2G17410.1	DDGDAVEVDR	144	153	AT2G17410.1,AT2G17410.2,AT2G17410.3	FragPipe, ProteinProspector	CC10,CC3,CIM,CLLF,CP,CT,CTSAM,EB,FL,FLPD,HY,IND,LFD,LFP,ND,P,PT,RKD2,RT,RTTP,RTUZ,SCLF,SP,SQ,SQSP,ST
AT2G17410	AT2G17410.1	DDGDAVEVDRDTAEVQEETANIPESK	144	169	AT2G17410.1,AT2G17410.2,AT2G17410.3	FragPipe, ProteinProspector	CC10,CC3,CP,CTSAM,EB,IND,PT,RKD2,RTTP,SDIMB,SQ,B1
AT2G17410	AT2G17410.1	DTAEVQEETANIPESK	154	169	AT2G17410.1,AT2G17410.2,AT2G17410.3	FragPipe, ProteinProspector	CC10,CC3,CIM,CLLF,CP,CT,CTSAM,EB,FL,FLPD,HY,IND,LFD,LFP,LFPT,ND,P,PT,RKD2,RT,RTTP,RTUZ,SCLF,SDIMB,SP,SQ,SQSP,SQV,ST,B1,SD
AT2G17410	AT2G17410.1	LSEDTGSPHHHADILMVQEK	170	189	AT2G17410.1,AT2G17410.2,AT2G17410.3	FragPipe, ProteinProspector	CC10,CC3,CP,HY,LFPT,PT,RKD2,RT,RTTP
AT2G17410	AT2G17410.1	AAEEHDMIASGDHEEFPVNPDNK	190	212	AT2G17410.1,AT2G17410.2,AT2G17410.3	FragPipe, ProteinProspector	CC10,CC3,CIM,CLLF,CP,CT,CTSAM,EB,FL,FLPD,HY,IND,LFD,LFP,LFPT,ND,P,PT,RKD2,RT,RTTP,RTUZ,SCLF,SD,SDIMB,SP,SQ,SQSP,SQV,ST
AT2G17410	AT2G17410.1	HSEENQSPHHHANNVMEQDQAAEER	213	237	AT2G17410.1,AT2G17410.2,AT2G17410.3	FragPipe, ProteinProspector	CC10,CC3,CIM,CLLF,CP,CTSAM,FL,FLPD,HY,PT,RKD2,RT,RTTP,SD,SP,SQ,SQSP,SQV
AT2G17410	AT2G17410.1	DQAAEEREIISPGEHKEIPANPDTKVVEENN	231	261	AT2G17410.1,AT2G17410.2,AT2G17410.3	FragPipe, ProteinProspector	wt
AT2G17410	AT2G17410.1	EIISPGEHK	238	246	AT2G17410.1,AT2G17410.2,AT2G17410.3	FragPipe, ProteinProspector	CC10,CC3,CIM,CP,CTSAM,EB,FL,FLPD,HY,IND,LFD,LFP,LFPT,ND,PT,RKD2,RT,RTTP,SCLF,SD,SP,SQ,SQSP,B1,B2,B3
AT2G17410	AT2G17410.1	EIPANPDTK	247	255	AT2G17410.1,AT2G17410.2,AT2G17410.3	FragPipe, ProteinProspector	CC10,CC3,CIM,CTSAM,EB,IND,LFD,LFPT,ND,RT,RTUZ,SCLF,SD,SQ,B1,B3
AT2G17410	AT2G17410.1	EIPANPDTKVVEENNDR	247	263	AT2G17410.1,AT2G17410.2,AT2G17410.3	FragPipe	B1
AT2G17410	AT2G17410.1	VVEENNDRIDEGEANNLNLAGDGSGAVDHDYLTK	256	289	AT2G17410.1,AT2G17410.2,AT2G17410.3	FragPipe, ProteinProspector	CC10,CC3,CIM,CLLF,CP,CTSAM,EB,FL,HY,IND,LFD,LFPT,ND,P,PT,RKD2,RT,RTTP,SCLF,SDIMB,SP,SQ,SQV,ST,B1
AT2G17410	AT2G17410.1	VVEENNDR	256	263	AT2G17410.1,AT2G17410.2,AT2G17410.3	FragPipe, ProteinProspector	B1
AT2G17410	AT2G17410.1	DRIDEGEANNLNLAG	262	276	AT2G17410.1,AT2G17410.2,AT2G17410.3	FragPipe, ProteinProspector	ap,wt
AT2G17410	AT2G17410.1	IDEGEANNLNLAGDGSGAVDHDYLTK	264	289	AT2G17410.1,AT2G17410.2,AT2G17410.3	FragPipe, ProteinProspector	CC10,CC3,CIM,CLLF,CP,CT,CTSAM,EB,FL,FLPD,HY,LFD,LFP,LFPT,ND,P,PT,RT,RTUZ,SCLF,SD,SDIMB,SP,SQ,SQSP,ST,B1,B2,B3
AT2G17410	AT2G17410.1	TELDKVLEVPGSETISK	290	306	AT2G17410.1,AT2G17410.2,AT2G17410.3	FragPipe, ProteinProspector	CC10,CIM,EB,ND,RKD2,SDIMB
AT2G17410	AT2G17410.1	VLEVPGSETISK	295	306	AT2G17410.1,AT2G17410.2,AT2G17410.3	FragPipe, ProteinProspector	CC10,CC3,CIM,CP,CT,CTSAM,EB,FL,FLPD,HY,IND,LFPT,ND,PT,RKD2,RT,SCLF,SD,SDIMB,SP,SQ,SQSP,SQV,ST,B1,LFP,RTUZ
AT2G17410	AT2G17410.1	LEDRPSEHLSETSMNVEK	307	324	AT2G17410.1,AT2G17410.2,AT2G17410.3	FragPipe, ProteinProspector	CC10,CC3,CIM,CLLF,CP,CT,CTSAM,EB,FL,FLPD,HY,IND,LFD,LFP,LFPT,ND,P,PT,RKD2,RT,RTTP,RTUZ,SCLF,SD,SDIMB,SP,SQ,SQSP,SQV,ST
AT2G17410	AT2G17410.1	PSEHLSETSMNVEK	311	324	AT2G17410.1,AT2G17410.2,AT2G17410.3	FragPipe	CP
AT2G17410	AT2G17410.1	ELEMPAVEILPDNDK	325	339	AT2G17410.1,AT2G17410.2,AT2G17410.3	FragPipe, ProteinProspector	CC10,CC3,CIM,CLLF,CP,CT,CTSAM,EB,FL,FLPD,HY,IND,LFD,LFPT,ND,P,PT,RKD2,RT,RTTP,RTUZ,SCLF,SD,SDIMB,SP,SQ,SQSP,SQV,ST
AT2G17410	AT2G17410.1	DEGMITVDAEPTEDMKLDVPDSK	369	391	AT2G17410.1,AT2G17410.2,AT2G17410.3	FragPipe, ProteinProspector	CC10,CC3,CP,CT,FL,FLPD,HY,PT,RKD2,RT,RTUZ,ST
AT2G17410	AT2G17410.1	DEGMITVDAEPTEDMK	369	384	AT2G17410.1,AT2G17410.2,AT2G17410.3	FragPipe, ProteinProspector	CC3,CP,FL,P,RTUZ
AT2G17410	AT2G17410.1	LDVPDSK	385	391	AT2G17410.1,AT2G17410.2,AT2G17410.3	FragPipe, ProteinProspector	CC10,FL,ND,P,RT,RTTP,SQSP,B1,B3,CC3
AT2G17410	AT2G17410.1	DVPDSKLVT	386	394	AT2G17410.1,AT2G17410.2,AT2G17410.3	FragPipe	ap,wt
AT2G17410	AT2G17410.1	LVTDTTVDSTNNK	392	404	AT2G17410.1,AT2G17410.2,AT2G17410.3	FragPipe, ProteinProspector	CC10,CC3,CIM,CLLF,CP,CT,CTSAM,EB,FL,FLPD,HY,IND,LFD,LFP,LFPT,ND,P,PT,RKD2,RT,RTTP,RTUZ,SCLF,SD,SDIMB,SP,SQ,SQSP,SQV,ST,B2,B3
AT2G17410	AT2G17410.1	LVTDTTVDSTNNKDAHVEANTER	392	414	AT2G17410.1,AT2G17410.2,AT2G17410.3	FragPipe, ProteinProspector	CC10,CC3,CIM,CLLF,CP,CTSAM,EB,FL,HY,IND,LFP,LFPT,ND,PT,RKD2,RT,RTTP,RTUZ,SCLF,SD,SDIMB,SQ,SQSP,SQV,ST,B1,B3
AT2G17410	AT2G17410.1	DAHVEANTERQDNSSALVLN	405	424	AT2G17410.1,AT2G17410.2,AT2G17410.3	FragPipe, ProteinProspector	ap,wt
AT2G17410	AT2G17410.1	DAHVEANTER	405	414	AT2G17410.1,AT2G17410.2,AT2G17410.3	FragPipe, ProteinProspector	B1
AT2G17410	AT2G17410.1	QDNSSALVLNDANNESAPVK	415	434	AT2G17410.1,AT2G17410.2,AT2G17410.3	FragPipe, ProteinProspector	CC10,CC3,CIM,CLLF,CP,CT,CTSAM,EB,FL,FLPD,HY,IND,LFD,LFP,LFPT,ND,P,PT,RKD2,RT,RTTP,RTUZ,SCLF,SD,SDIMB,SP,SQ,SQSP,SQV,ST,B1,B3
AT2G17410	AT2G17410.1	QDNSSALVLNDANNESAPVKR	415	435	AT2G17410.1,AT2G17410.2,AT2G17410.3	FragPipe, ProteinProspector	CC10,CC3,CIM,CLLF,CP,CT,CTSAM,EB,FL,FLPD,HY,IND,LFD,LFP,LFPT,ND,P,PT,RKD2,RT,RTTP,RTUZ,SCLF,SD,SDIMB,SP,SQ,SQSP,SQV,ST,B1,B3
AT2G17410	AT2G17410.1	DNSSALVLN	416	424	AT2G17410.1,AT2G17410.2,AT2G17410.3	FragPipe	ap,wt
AT2G17410	AT2G17410.1	RVPGPYVASSNIK	435	447	AT2G17410.1,AT2G17410.2,AT2G17410.3	FragPipe, ProteinProspector	CC10,CC3,CIM,CLLF,CP,CTSAM,EB,FL,FLPD,HY,IND,LFD,LFP,LFPT,ND,PT,RKD2,RT,RTTP,RTUZ,SD,SP,SQ,SQSP,SQV,ST
AT2G17410	AT2G17410.1	VPGPYVASSNIK	436	447	AT2G17410.1,AT2G17410.2,AT2G17410.3	FragPipe, ProteinProspector	CC10,CC3,CIM,CP,CTSAM,EB,FL,FLPD,IND,LFD,LFP,ND,PT,RT,RTTP,RTUZ,SDIMB,SP,SQ,SQV,ST,B3,RKD2
AT2G17410	AT2G17410.1	GSGDLNNGVHK	452	462	AT2G17410.1,AT2G17410.2,AT2G17410.3	FragPipe, ProteinProspector	B1,B3
AT2G17410	AT2G17410.1	TPPVFDGTMR	466	475	AT2G17410.1,AT2G17410.2,AT2G17410.3	FragPipe, ProteinProspector	CC10,CC3,CIM,CLLF,CP,CT,CTSAM,EB,FL,FLPD,HY,IND,LFD,LFP,LFPT,ND,PT,RKD2,RT,RTTP,RTUZ,SCLF,SD,SDIMB,SP,SQ,SQSP,SQV,ST,B1,B3
AT2G17410	AT2G17410.1	DGTMRAKRSFLL	471	482	AT2G17410.1,AT2G17410.2,AT2G17410.3	FragPipe	ap
AT2G17410	AT2G17410.1	DGTMRAKRSFLLD	471	483	AT2G17410.1,AT2G17410.2,AT2G17410.3	FragPipe	ap,wt
AT2G17410	AT2G17410.1	RSFLLDDASDGNESGTEEDQSAFMK	478	502	AT2G17410.1,AT2G17410.2,AT2G17410.3	FragPipe	CC10,CC3,RKD2
AT2G17410	AT2G17410.1	SFLLDDASDGNESGTEEDQSAFMK	479	502	AT2G17410.1,AT2G17410.2,AT2G17410.3	FragPipe, ProteinProspector	CC10,CC3,CP,FL,PT,RKD2,SQ,B1,B3
AT2G17410	AT2G17410.1	ELDSFFR	503	509	AT2G17410.1,AT2G17410.2,AT2G17410.3	FragPipe, ProteinProspector	CC10,CC3,CIM,CLLF,CP,CT,CTSAM,EB,FL,FLPD,HY,IND,LFD,LFP,LFPT,ND,P,PT,RKD2,RT,RTTP,RTUZ,SCLF,SD,SDIMB,SP,SQ,SQSP,SQV,ST,B1,B3
AT2G17410	AT2G17410.1	NMDFKPPK	512	519	AT2G17410.1,AT2G17410.2,AT2G17410.3	FragPipe, ProteinProspector	CC10,CIM,LFD,RKD2,RT
AT2G17410	AT2G17410.1	FYGEGLNCLK	520	529	AT2G17410.1,AT2G17410.2,AT2G17410.3	FragPipe, ProteinProspector	CC10,CC3,CIM,CLLF,CP,CT,CTSAM,EB,FL,FLPD,HY,IND,LFP,P,PT,RKD2,RTTP,RTUZ,SCLF,SP,SQ,SQSP,SQV,ST,B1
AT2G17410	AT2G17410.1	LGGYDKVTGSK	537	547	AT2G17410.1,AT2G17410.2,AT2G17410.3	FragPipe	SDIMB,SQSP
AT2G17410	AT2G17410.1	QVGESFRPPK	551	560	AT2G17410.1,AT2G17410.2,AT2G17410.3	FragPipe, ProteinProspector	CC10,CC3,CIM,CLLF,CP,CTSAM,FLPD,PT,RKD2,RT,RTUZ,SD,SP,SQ,SQV,ST,LFD,LFPT
AT2G17410	AT2G17410.1	TCTTVSWTFR	561	570	AT2G17410.1,AT1G76510.1,AT1G76510.2,AT1G76510.3,AT1G76510.4,AT2G17410.2,AT2G17410.3	FragPipe, ProteinProspector	CC10,CC3,CIM,CLLF,CP,CTSAM,FL,FLPD,HY,IND,LFD,LFP,LFPT,ND,P,PT,RKD2,RT,RTTP,RTUZ,SCLF,SP,SQ,SQSP,SQV,ST,B3
AT2G17410	AT2G17410.1	ALLEYER	576	582	AT2G17410.1,AT2G17410.2,AT2G17410.3	FragPipe, ProteinProspector	CC10,CC3,CP,CTSAM,EB,FL,IND,LFD,LFP,LFPT,PT,RKD2,RTTP,RTUZ,SDIMB,SP,SQ,ST,B1,B2,B3
AT2G17410	AT2G17410.1	HKVSEGELQIPLPLELEPMNIDNQASGSGR	583	612	AT2G17410.1,AT2G17410.2,AT2G17410.3	FragPipe, ProteinProspector	CC10,CC3,CIM,CLLF,CP,CTSAM,EB,FL,FLPD,IND,LFP,LFPT,ND,PT,RKD2,RTTP,SCLF,SD,SDIMB,SP,SQ,SQSP,SQV,ST,B1,B3,B2
AT2G17410	AT2G17410.1	VSEGELQIPLPLELEPMNIDNQASGSGR	585	612	AT2G17410.1,AT2G17410.2,AT2G17410.3	FragPipe	CC3,CTSAM,PT,RKD2,RTUZ,SQ,ST,B3
AT2G17410	AT2G17410.1	DAASRAMQGWHSQRLNGNGEVS	616	637	AT2G17410.1,AT2G17410.2,AT2G17410.3	FragPipe	wt
AT2G17410	AT2G17410.1	DAASRAMQGWHSQR	616	629	AT2G17410.1,AT2G17410.2,AT2G17410.3	FragPipe	CT
AT2G17410	AT2G17410.1	AMQGWHSQR	621	629	AT2G17410.1,AT1G76510.1,AT1G76510.2,AT1G76510.3,AT1G76510.4,AT2G17410.2,AT2G17410.3	FragPipe, ProteinProspector	CC10,CIM,FL,PT,RKD2,SP,B1,B2,B3
AT2G17410	AT2G17410.1	LNGNGEVSDPAIK	630	642	AT2G17410.1,AT2G17410.2,AT2G17410.3	FragPipe, ProteinProspector	CC10,CC3,CIM,LFPT,RTTP,SQ
AT2G17410	AT2G17410.1	LNGNGEVSDPAIKDK	630	644	AT2G17410.1,AT2G17410.2,AT2G17410.3	FragPipe, ProteinProspector	CC10,CC3,CIM,CP,EB,FL,FLPD,PT,RKD2,RT,RTTP,SCLF,SD,SP,SQ,ST
AT2G17410	AT2G17410.1	EKQIGTTPGLLK	653	664	AT2G17410.1,AT2G17410.2,AT2G17410.3	FragPipe, ProteinProspector	CC10,CIM,PT,RKD2,SQ
AT2G17410	AT2G17410.1	QIGTTPGLLKR	655	665	AT2G17410.1,AT2G17410.2,AT2G17410.3	FragPipe, ProteinProspector	CC3,CIM,CTSAM,RKD2,B1
AT2G17410	AT2G17410.1	QIGTTPGLLK	655	664	AT2G17410.1,AT2G17410.2,AT2G17410.3	FragPipe, ProteinProspector	EB,FL,FLPD,HY,P,PT,SDIMB,B2,B3
AT2G17410	AT2G17410.1	NAIHVSKSMLDVTVVDVGPPADWVK	675	699	AT2G17410.1,AT2G17410.3	FragPipe	CP
AT2G17410	AT2G17410.1	SMLDVTVVDVGPPADWVK	682	699	AT2G17410.1,AT2G17410.3	FragPipe, ProteinProspector	CC10,CC3,CLLF,CP,CTSAM,EB,FL,FLPD,HY,IND,LFD,LFP,LFPT,ND,PT,RKD2,RT,RTTP,RTUZ,SCLF,SD,SDIMB,SP,SQ,SQSP,SQV,ST,B1,B3
AT2G17410	AT2G17410.1	DVTVVDVGPPA	685	695	AT2G17410.1,AT2G17410.2,AT2G17410.3	FragPipe, ProteinProspector	ap,wt
AT2G17410	AT2G17410.1	DWVKINVQRTQ	696	706	AT2G17410.1,AT2G17410.2,AT2G17410.3	FragPipe, ProteinProspector	ap,wt
AT2G17410	AT2G17410.1	TQDCFEVYALVPGLVR	705	720	AT2G17410.1,AT2G17410.2,AT2G17410.3	FragPipe, ProteinProspector	CC10,CC3,CIM,CLLF,CP,CT,CTSAM,EB,FL,FLPD,HY,IND,LFD,LFP,LFPT,ND,P,PT,RKD2,RT,RTTP,RTUZ,SCLF,SP,SQ,SQSP,SQV,ST,B1,B3
AT2G17410	AT2G17410.1	VQSDPAGR	725	732	AT2G17410.1,AT1G76510.1,AT1G76510.2,AT1G76510.3,AT1G76510.4,AT2G17410.2,AT2G17410.3	FragPipe	B1,B3
AT2G17410	AT2G17410.1	LVISGEPENPMNPWGATPFK	733	752	AT2G17410.1,AT2G17410.2,AT2G17410.3	FragPipe, ProteinProspector	CC10,CC3,CIM,CLLF,CP,CT,CTSAM,EB,FL,FLPD,HY,LFP,LFPT,ND,P,PT,RKD2,RT,RTTP,RTUZ,SCLF,SDIMB,SP,SQ,SQSP,SQV,ST,B1,B3
AT2G17410	AT2G17410.1	LVISGEPENPMNPWGATPFKK	733	753	AT2G17410.1,AT2G17410.2,AT2G17410.3	FragPipe, ProteinProspector	CC10,CIM,CP,CTSAM,FLPD,IND,LFD,LFP,LFPT,PT,RKD2,RTTP,SD,SDIMB,SQ,SQSP,SQV,ST,FL
AT2G17410	AT2G17410.1	KVVSLPTR	753	760	AT2G17410.1,AT2G17410.2,AT2G17410.3	FragPipe	RKD2
AT2G17410	AT2G17410.1	VVSLPTR	754	760	AT2G17410.1,AT2G17410.2,AT2G17410.3	FragPipe, ProteinProspector	CC3,CIM,CP,CT,CTSAM,EB,FLPD,LFD,LFPT,RKD2,RT,SD,SQ,ST,B3
AT2G17410	AT2G17410.1	IDPHHTSAVVTLNGQLFVR	761	779	AT2G17410.1,AT2G17410.2,AT2G17410.3	FragPipe, ProteinProspector	CC10,CC3,CIM,CLLF,CP,CT,CTSAM,EB,FL,FLPD,HY,IND,LFD,LFP,LFPT,ND,PT,RKD2,RT,RTTP,RTUZ,SCLF,SD,SDIMB,SP,SQ,SQSP,SQV,ST
AT2G17420	AT2G17420.1	CWISMSQSRFIIK	1	14	AT2G17420.1,AT2G17420.2	ProteinProspector	ST
AT2G17420	AT2G17420.1	TKVCIVGSGPAAHTAAIYASR	59	79	AT2G17420.1,AT2G17420.2	FragPipe, ProteinProspector	CC10,CC3,CIM,CLLF,CTSAM,EB,FL,FLPD,HY,IND,LFPT,ND,PT,RKD2,RT,RTTP,RTUZ,SCLF,SQ,SQSP,SQV,ST,B2,B3
AT2G17420	AT2G17420.1	VCIVGSGPAAHTAAIYASR	61	79	AT2G17420.1,AT2G17420.2	FragPipe, ProteinProspector	CC10,CC3,CIM,CLLF,CP,CT,CTSAM,EB,FL,FLPD,HY,IND,LFD,LFP,LFPT,ND,P,PT,RKD2,RT,RTTP,RTUZ,SCLF,SD,SDIMB,SP,SQ,SQSP,SQV,ST,B1,B2,B3
AT2G17420	AT2G17420.1	FGTTIFTETVNK	133	144	AT2G17420.1,AT2G17420.2	FragPipe, ProteinProspector	CC10,CC3,CIM,CLLF,CP,CT,CTSAM,FL,FLPD,HY,IND,LFD,LFP,LFPT,ND,P,PT,RKD2,RT,RTTP,RTUZ,SCLF,SD,SDIMB,SP,SQ,SQSP,SQV,ST,B1,B2,B3
AT2G17420	AT2G17420.1	FGTTIFTETVNKVDFSSK	133	150	AT2G17420.1,AT2G17420.2	FragPipe	CC10,CC3,CIM,CLLF,CP,CTSAM,FL,FLPD,HY,IND,LFD,LFP,LFPT,ND,P,PT,RKD2,RT,RTTP,RTUZ,SCLF,SDIMB,SP,SQ,SQSP,SQV,ST
AT2G17420	AT2G17420.1	FGTTIFTETVNKVDFSSKPFK	133	153	AT2G17420.1,AT2G17420.2	ProteinProspector	CC10,CC3,CIM,CLLF,CTSAM,FL,FLPD,HY,IND,LFD,LFP,LFPT,ND,P,PT,RKD2,RT,RTTP,RTUZ,SCLF,SP,SQ,SQSP,SQV,ST
AT2G17420	AT2G17420.1	VDFSSKPFK	145	153	AT2G17420.1,AT2G17420.2,AT4G35460.1	FragPipe, ProteinProspector	CC10,CC3,CIM,CLLF,CP,CT,CTSAM,FL,FLPD,HY,IND,LFD,LFP,LFPT,P,PT,RKD2,RT,RTTP,RTUZ,SCLF,SP,SQ,SQSP,SQV,ST
AT2G17420	AT2G17420.1	LFTDSR	154	159	AT2G17420.1,AT2G17420.2	ProteinProspector	CC10,CC3,CIM
AT2G17420	AT2G17420.1	TVLADSVIISTGAVAK	160	175	AT2G17420.1,AT2G17420.2	FragPipe, ProteinProspector	CC10,CC3,CIM,CLLF,CP,CT,CTSAM,EB,FL,FLPD,HY,IND,LFD,LFP,LFPT,ND,P,PT,RKD2,RT,RTTP,RTUZ,SCLF,SD,SDIMB,SP,SQ,SQSP,SQV,ST,B1,B2,B3
AT2G17420	AT2G17420.1	TVLADSVIISTGAVAKR	160	176	AT2G17420.1,AT2G17420.2	FragPipe, ProteinProspector	B1,B2,B3
AT2G17420	AT2G17420.1	DSVIISTGAVAKRLSFTGSGEGNGGFWNRGISACAVC	164	200	AT2G17420.1,AT2G17420.2	FragPipe	ap
AT2G17420	AT2G17420.1	RLSFTGSGEGNGGFWNR	176	192	AT2G17420.1,AT2G17420.2	FragPipe, ProteinProspector	CC10,CC3,CIM,CP,CTSAM,EB,FL,FLPD,HY,IND,LFD,LFP,LFPT,ND,P,PT,RKD2,RT,RTTP,RTUZ,SCLF,SP,SQ,SQV,ST,B1,B2,B3
AT2G17420	AT2G17420.1	LSFTGSGEGNGGFWNR	177	192	AT2G17420.1,AT2G17420.2	FragPipe, ProteinProspector	CC10,CC3,CIM,CLLF,CP,CT,CTSAM,EB,FL,FLPD,HY,IND,LFD,LFP,LFPT,ND,P,PT,RKD2,RT,RTTP,RTUZ,SCLF,SD,SDIMB,SP,SQ,SQSP,SQV,ST,B1,B2,B3
AT2G17420	AT2G17420.1	LSFTGSGEGNGGFWNRGISACAVCDGAAPIFR	177	208	AT2G17420.1,AT2G17420.2	FragPipe, ProteinProspector	HY
AT2G17420	AT2G17420.1	GISACAVCDGAAPIFR	193	208	AT2G17420.1,AT2G17420.2,AT4G35460.1	FragPipe, ProteinProspector	CC10,CC3,CIM,CLLF,CP,CT,CTSAM,EB,FL,FLPD,HY,IND,LFD,LFP,LFPT,ND,P,PT,RKD2,RT,RTTP,RTUZ,SCLF,SP,SQ,SQSP,SQV,ST,B1,B3
AT2G17420	AT2G17420.1	DGAAPIFRNKPLVVIGGG	201	218	AT2G17420.1,AT2G17420.2	FragPipe	ap,wt
AT2G17420	AT2G17420.1	NKPLVVIGGGDSAMEEANFLTK	209	230	AT2G17420.1,AT2G17420.2	FragPipe, ProteinProspector	CC10,CC3,CIM,CLLF,CP,CT,CTSAM,EB,FL,FLPD,HY,IND,LFD,LFP,LFPT,ND,P,PT,RKD2,RT,RTTP,RTUZ,SCLF,SD,SDIMB,SP,SQ,SQSP,SQV,ST,B3
AT2G17420	AT2G17420.1	VYIIHR	235	240	AT2G17420.1,AT2G17420.2,AT4G35460.1	ProteinProspector	CC10,CC3,CIM,CP,CT,CTSAM,FLPD,HY,IND,ND,P,PT,RKD2,RT,RTTP,RTUZ,SCLF,SP,SQSP,ST
AT2G17420	AT2G17420.1	ALSNPK	254	259	AT2G17420.1,AT2G17420.2,AT4G35460.1	ProteinProspector	B1
AT2G17420	AT2G17420.1	IEVIWNSAVVEAYGDENGR	260	278	AT2G17420.1,AT2G17420.2	FragPipe, ProteinProspector	CC10,CC3,CIM,CLLF,CP,CT,CTSAM,EB,FL,FLPD,HY,IND,LFD,LFP,LFPT,ND,P,PT,RKD2,RT,RTTP,RTUZ,SCLF,SD,SDIMB,SP,SQ,SQSP,SQV,ST,B1,B3
AT2G17420	AT2G17420.1	IEVIWNSAVVEAYGDENGRVLGGLK	260	284	AT2G17420.1,AT2G17420.2	FragPipe	B1
AT2G17420	AT2G17420.1	IEVIWNSAVVEAYGDENGRVLGGLKVK	260	286	AT2G17420.1,AT2G17420.2	FragPipe	B1
AT2G17420	AT2G17420.1	DENGRVLGGLKVKNVVTG	274	291	AT2G17420.1,AT2G17420.2	FragPipe, ProteinProspector	ap,wt
AT2G17420	AT2G17420.1	DENGRVLGGLKVKNVVTGDVS	274	294	AT2G17420.1,AT2G17420.2	FragPipe, ProteinProspector	ap,wt
AT2G17420	AT2G17420.1	VLGGLK	279	284	AT2G17420.1,AT2G17420.2	ProteinProspector	B1
AT2G17420	AT2G17420.1	VKNVVTGDVSDLK	285	297	AT2G17420.1,AT2G17420.2,AT4G35460.1	FragPipe, ProteinProspector	CC10,EB,IND,ND,RKD2,SQV,B2
AT2G17420	AT2G17420.1	VKNVVTGDVSDLKVSGLFFAIGHEPATK	285	312	AT2G17420.1,AT2G17420.2,AT4G35460.1	FragPipe	B1
AT2G17420	AT2G17420.1	NVVTGDVSDLK	287	297	AT2G17420.1,AT2G17420.2,AT4G35460.1	FragPipe, ProteinProspector	CC10,CC3,CIM,CLLF,CP,CT,CTSAM,EB,FL,FLPD,HY,IND,LFD,LFP,LFPT,ND,P,PT,RKD2,RT,RTTP,RTUZ,SCLF,SD,SDIMB,SP,SQ,SQSP,SQV,ST,B1,B3,B2
AT2G17420	AT2G17420.1	NVVTGDVSDLKVSGLFFAIGHEPATK	287	312	AT2G17420.1,AT2G17420.2,AT4G35460.1	FragPipe, ProteinProspector	CC10,CC3,EB,RT,RTTP,SDIMB
AT2G17420	AT2G17420.1	VSGLFFAIGHEPATK	298	312	AT2G17420.1,AT2G17420.2,AT4G35460.1	FragPipe, ProteinProspector	CC10,CC3,CIM,CLLF,CP,CT,CTSAM,EB,FL,FLPD,HY,IND,LFD,LFP,LFPT,ND,P,PT,RKD2,RT,RTTP,RTUZ,SCLF,SD,SDIMB,SP,SQ,SQSP,SQV,ST,B1,B2,B3
AT2G17420	AT2G17420.1	FLDGQLELDEDGYVVTKPGTTK	313	334	AT2G17420.1,AT2G17420.2	FragPipe, ProteinProspector	CC10,CC3,CIM,CLLF,CP,CT,CTSAM,EB,FL,FLPD,HY,IND,LFD,LFP,LFPT,ND,P,PT,RKD2,RT,RTTP,RTUZ,SCLF,SD,SDIMB,SP,SQ,SQSP,SQV,ST
AT2G17420	AT2G17420.1	TSVVGVFAAGDVQDK	335	349	AT2G17420.1,AT2G17420.2	FragPipe, ProteinProspector	CC10,CC3,CIM,CLLF,CP,CT,CTSAM,EB,FL,FLPD,HY,IND,LFD,LFP,LFPT,ND,P,PT,RKD2,RT,RTTP,RTUZ,SCLF,SD,SDIMB,SP,SQ,SQSP,SQV,ST,B1,B3
AT2G17420	AT2G17420.1	TSVVGVFAAGDVQDKK	335	350	AT2G17420.1,AT2G17420.2	FragPipe, ProteinProspector	CC10,CC3,CIM,CLLF,CP,CT,CTSAM,EB,FL,FLPD,HY,IND,LFD,LFP,LFPT,ND,P,PT,RKD2,RT,RTTP,RTUZ,SCLF,SD,SDIMB,SP,SQ,SQSP,SQV,ST
AT2G17420	AT2G17420.2	DKKYRQAITAAGTG	348	361	AT2G17420.2	ProteinProspector	ap,wt
AT2G17420	AT2G17420.1	YRQAITAAGTGCMAALDAEHYLQEIGSQEGK	351	381	AT2G17420.1	FragPipe	B1
AT2G17420	AT2G17420.1	QAITAAGTGCMAALDAEHYLQEIGSQEGK	353	381	AT2G17420.1	FragPipe, ProteinProspector	CC10,CC3,CIM,CLLF,CP,CT,CTSAM,EB,FL,FLPD,HY,IND,LFD,LFP,LFPT,ND,P,PT,RKD2,RT,RTTP,RTUZ,SCLF,SD,SDIMB,SP,SQ,SQSP,SQV,ST,B1,B2,B3
AT2G17420	AT2G17420.1	QAITAAGTGCMAALDAEHYLQEIGSQEGKSD	353	383	AT2G17420.1	ProteinProspector	ND,SDIMB
AT2G17420	AT2G17420.1	DAEHYLQEIGSQEGKSD	367	383	AT2G17420.1	ProteinProspector	ap,wt
AT2G17440	AT2G17440.1	DSKEMVVEEIMR	2	13	AT2G17440.1	FragPipe	CLLF,CT
AT2G17440	AT2G17440.1	EMVVEEIMR	5	13	AT2G17440.1	FragPipe, ProteinProspector	CLLF,CP,LFP,PT,RKD2,RT,SCLF,B1,B3
AT2G17440	AT2G17440.1	SLPLRPEIDDVETATSLIQNVEK	17	39	AT2G17440.1	FragPipe, ProteinProspector	CC10,CC3,CIM,CLLF,CP,CTSAM,EB,HY,LFD,LFP,PT,RKD2,RT,RTTP,RTUZ,SCLF,SQ,SQSP,SQV,ST,B1
AT2G17440	AT2G17440.1	SLPLRPEIDDVETATSLIQNVEKEDR	17	42	AT2G17440.1	FragPipe, ProteinProspector	B1,RKD2,B3
AT2G17440	AT2G17440.1	TSSSEVPLELFNVFK	54	68	AT2G17440.1	FragPipe, ProteinProspector	CC3,CIM,CLLF,CP,CT,CTSAM,EB,HY,LFD,LFP,P,RKD2,RTTP,RTUZ,SCLF,SP,SQ,SQSP,ST,B1,B3,RT
AT2G17440	AT2G17440.1	FQSTEQTR	77	84	AT2G17440.1	FragPipe	B1,B2,B3
AT2G17440	AT2G17440.1	ASFCIASPNSTTALPR	106	121	AT2G17440.1	FragPipe, ProteinProspector	CC10,CC3,CIM,CLLF,CP,CT,CTSAM,EB,FL,LFP,P,PT,RKD2,RT,RTTP,RTUZ,SP,SQ,SQSP,ST,B3
AT2G17440	AT2G17440.1	SVPVPAPVVSSDEIPFK	122	138	AT2G17440.1	FragPipe, ProteinProspector	CC10,CC3,CIM,CLLF,CTSAM,EB,FL,HY,P,PT,RKD2,RT,RTTP,RTUZ,SCLF,SDIMB,SP,SQ,SQSP,SQV,ST,B1,B3
AT2G17440	AT2G17440.1	DEIPFKSKEIISR	133	145	AT2G17440.1	FragPipe, ProteinProspector	ap,wt
AT2G17440	AT2G17440.1	DDTFVKKAKSSFYS	146	159	AT2G17440.1	FragPipe, ProteinProspector	ap,wt
AT2G17440	AT2G17440.1	DTFVKKAKSSFYS	147	159	AT2G17440.1	FragPipe	ap,wt
AT2G17440	AT2G17440.1	SSFYSDGLLAPSKPQVLDSTLHQAK	155	179	AT2G17440.1	FragPipe, ProteinProspector	CC10,CC3,CIM,CP,CTSAM,FL,HY,LFD,LFP,PT,RKD2,RT,RTTP,RTUZ,SCLF,SP,SQV,ST
AT2G17440	AT2G17440.1	DGLLAPSKPQVL	160	171	AT2G17440.1	FragPipe, ProteinProspector	ap,wt
AT2G17440	AT2G17440.1	DSTLHQAKNVAGN	172	184	AT2G17440.1	FragPipe, ProteinProspector	ap,wt
AT2G17440	AT2G17440.1	NVAGNDGEKLSLIK	180	193	AT2G17440.1	FragPipe, ProteinProspector	RKD2
AT2G17440	AT2G17440.1	NVAGNDGEK	180	188	AT2G17440.1	FragPipe	B1
AT2G17440	AT2G17440.1	KATQELNLQHR	204	214	AT2G17440.1	FragPipe, ProteinProspector	CIM,PT,RKD2
AT2G17440	AT2G17440.1	ATQELNLQHR	205	214	AT2G17440.1	FragPipe, ProteinProspector	CIM,CP,FL,RKD2,RT,RTTP,RTUZ,ST
AT2G17440	AT2G17440.1	LMDQLEWLPDSLGK	215	228	AT2G17440.1	FragPipe, ProteinProspector	CC10,CC3,CP,CT,FL,HY,LFD,P,RKD2,RT,RTTP,RTUZ,SCLF,ST,SP
AT2G17440	AT2G17440.1	LDLSENCIMVLPATIGGLISLTR	235	257	AT2G17440.1	FragPipe	B2
AT2G17440	AT2G17440.1	KLDVETNNIEEIPHSISGCSSMEELR	326	351	AT2G17440.1	FragPipe, ProteinProspector	CC10,CC3,CIM,CLLF,CP,RKD2,RTTP,RTUZ,SP
AT2G17440	AT2G17440.1	LDVETNNIEEIPHSISGCSSMEELRADYNR	327	356	AT2G17440.1	FragPipe	CLLF
AT2G17440	AT2G17440.1	LDVETNNIEEIPHSISGCSSMEELR	327	351	AT2G17440.1	FragPipe	RKD2
AT2G17440	AT2G17440.1	ALPEAVGK	359	366	AT2G17440.1	FragPipe, ProteinProspector	RT
AT2G17440	AT2G17440.1	LSTLEILTVR	367	376	AT2G17440.1	FragPipe, ProteinProspector	CC10,EB,RKD2,RT,RTUZ,B3
AT2G17440	AT2G17440.1	QLPTTMSSMANLK	382	394	AT2G17440.1	FragPipe, ProteinProspector	CC10,CC3,CIM,CLLF,EB,LFP,RKD2,RTTP,RTUZ,SQ
AT2G17440	AT2G17440.1	ELDVSFNELESVPESLCYAK	395	414	AT2G17440.1	FragPipe, ProteinProspector	CC10,CC3,CLLF,CP,CT,CTSAM,EB,HY,LFD,LFP,P,PT,RKD2,RT,RTTP,RTUZ,SCLF,SP,SQ,SQV,ST,B1,B2
AT2G17440	AT2G17440.1	LNIGNNFANLR	419	429	AT2G17440.1	FragPipe, ProteinProspector	CC10,CC3,CIM,CLLF,CP,CTSAM,FL,HY,LFP,PT,RKD2,RT,RTTP,RTUZ,SQSP,SQV,ST,B3,SCLF
AT2G17440	AT2G17440.1	SLPGLIGNLEK	430	440	AT2G17440.1	FragPipe, ProteinProspector	CC10,CC3,CIM,CLLF,EB,FL,HY,LFD,LFP,P,PT,RKD2,RT,RTTP,RTUZ,SCLF,SD,SDIMB,SP,SQ,SQSP,SQV,ST,B3
AT2G17440	AT2G17440.1	SLPGLIGNLEKLEELDMSNNQIR	430	452	AT2G17440.1	FragPipe, ProteinProspector	EB,RKD2,B1
AT2G17440	AT2G17440.1	LEELDMSNNQIR	441	452	AT2G17440.1	FragPipe, ProteinProspector	CC10,CC3,CIM,CLLF,CP,CT,CTSAM,EB,FL,HY,P,PT,RKD2,RT,RTTP,RTUZ,SCLF,SP,SQ,SQV,ST,B3
AT2G17440	AT2G17440.1	LEELDMSNNQIRFLPYSFK	441	459	AT2G17440.1	FragPipe	PT
AT2G17440	AT2G17440.1	FLPYSFK	453	459	AT2G17440.1	FragPipe, ProteinProspector	RKD2,RT,RTTP,SDIMB,SQV,ST
AT2G17440	AT2G17440.1	VLQTEQNPLEELPR	466	479	AT2G17440.1	FragPipe, ProteinProspector	CC10,CC3,CIM,CP,RKD2,ST,B1,B3
AT2G17440	AT2G17440.1	DITEKGAQAVVQYMN	480	494	AT2G17440.1	FragPipe	ap
AT2G17440	AT2G17440.1	GAQAVVQYMNDLVEAR	485	500	AT2G17440.1	FragPipe, ProteinProspector	CC10,CC3,CIM,CP,EB,HY,P,PT,RKD2,RT,RTUZ,SP,SQ,SQSP,B1,B3
AT2G17450	AT2G17450.1	RFTAGGDSPSPNK	56	68	AT2G17450.1	ProteinProspector	SD
AT2G17450	AT2G17450.1	FTAGGDSPSPNK	57	68	AT2G17450.1	FragPipe	CT,SD,SQ
AT2G17450	AT2G17450.1	ALQSLPR	74	80	AT2G17450.1	FragPipe	FLPD
AT2G17470	AT2G17470.2	KSFFLFNVHNK	2	12	AT2G17470.2	FragPipe	FL
AT2G17470	AT2G17470.2	MGPFHQQSR	23	31	AT2G17470.2,AT2G17470.1	FragPipe, ProteinProspector	CTSAM,EB,SDIMB,CC3
AT2G17470	AT2G17470.2	KITNLCELGHSDR	47	59	AT2G17470.2,AT2G17470.1	FragPipe	CC10,FL,PT,ST
AT2G17470	AT2G17470.2	ITNLCELGHSDR	48	59	AT2G17470.2,AT2G17470.1	FragPipe, ProteinProspector	PT
AT2G17470	AT2G17470.2	AIGTVSAGGLALGIAR	118	133	AT2G17470.2,AT2G17470.1	FragPipe, ProteinProspector	FL,PT
AT2G17470	AT2G17470.2	ILTYQTSDDPLYSGYR	262	277	AT2G17470.2,AT2G17470.1	FragPipe, ProteinProspector	FL,PT
AT2G17470	AT2G17470.2	SAIQSTNQEESLLDFAIWEPPHGPYR	278	303	AT2G17470.2,AT2G17470.1	FragPipe	FL,PT,SP,ST
AT2G17470	AT2G17470.2	MENLGPGEILNDVQR	372	386	AT2G17470.2,AT2G17470.1	FragPipe, ProteinProspector	PT
AT2G17470	AT2G17470.2	IDSKSYLLVNSESWAATK	395	412	AT2G17470.2,AT2G17470.1	FragPipe	CC3
AT2G17470	AT2G17470.2	EKAEAEEYEEEAHETK	413	428	AT2G17470.2,AT2G17470.1	FragPipe, ProteinProspector	CP,FL,FLPD,PT,SP,SQ,ST
AT2G17470	AT2G17470.2	AEAEEYEEEAHETK	415	428	AT2G17470.2,AT2G17470.1	FragPipe, ProteinProspector	ST
AT2G17470	AT2G17470.2	ETWPSVSFIGGSVVNETVYK	470	489	AT2G17470.2,AT2G17470.1	FragPipe	PT
AT2G17470	AT2G17470.2	LENLVNAFEELSTK	513	526	AT2G17470.2,AT2G17470.1	FragPipe, ProteinProspector	FL,PT
AT2G17470	AT2G17470.2	ADFRDPVPLNVVDQEGLWTTLMR	527	549	AT2G17470.2,AT2G17470.1	FragPipe, ProteinProspector	FLPD,PT,ST,FL
AT2G17480	AT2G17480.1	QLNQTPTWAVAAVCTFFIVVSVLLEK	40	65	AT2G17480.1	ProteinProspector	PT,SQ
AT2G17480	AT2G17480.1	TALLDALEK	80	88	AT2G17480.1	FragPipe, ProteinProspector	CC10,CIM,CP,EB,HY,LFD,LFP,ND,PT,RKD2,RT,RTUZ,SQV
AT2G17480	AT2G17480.1	TMLPCPAPNLK	122	132	AT2G17480.1	FragPipe, ProteinProspector	CC3,CP,CT,FLPD,LFD,LFP,LFPT,ND,RT,SQ,HY
AT2G17480	AT2G17480.1	TMLPCPAPNLKK	122	133	AT2G17480.1	FragPipe, ProteinProspector	CC3
AT2G17480	AT2G17480.1	KEDDDNGESHR	133	143	AT2G17480.1	ProteinProspector	CC3,EB
AT2G17480	AT2G17480.1	LLSFEHR	145	151	AT2G17480.1	FragPipe	CT
AT2G17480	AT2G17480.1	HWENETSSHNYEFSTDTSR	211	229	AT2G17480.1	FragPipe, ProteinProspector	CC10,CC3,CIM,CP,CT,CTSAM,EB,FL,FLPD,HY,IND,LFD,LFP,LFPT,ND,PT,RKD2,RT,RTTP,RTUZ,SCLF,SP,SQ,SQSP,SQV,ST
AT2G17480	AT2G17480.1	LTHETSFVR	232	240	AT2G17480.1,AT1G42560.1,AT1G42560.2,AT2G17430.1,AT2G33670.1,AT5G65970.1,AT5G65970.2	FragPipe, ProteinProspector	CC10,CC3,CIM,CP,FL,FLPD,HY,P,PT,RKD2,RT,RTTP,RTUZ,SP,SQSP,ST
AT2G17480	AT2G17480.1	TDYLTLR	269	275	AT2G17480.1,AT2G17430.1,AT5G65970.1,AT5G65970.2	FragPipe, ProteinProspector	CC10,CC3,CIM,CP,CTSAM,EB,FL,FLPD,HY,IND,LFD,LFP,LFPT,ND,PT,RT,RTTP,RTUZ,SCLF,SP,SQ,SQSP,ST
AT2G17480	AT2G17480.1	NGFIAVHLAPGSQFNFQK	276	293	AT2G17480.1	FragPipe, ProteinProspector	CC10,CC3,CIM,CP,CTSAM,EB,FL,FLPD,HY,ND,PT,RKD2,RT,RTTP,RTUZ,SP,SQ,SQSP,ST
AT2G17480	AT2G17480.1	SLEDDFK	298	304	AT2G17480.1,AT1G42560.1,AT1G42560.2,AT2G17430.1,AT2G33670.1,AT5G65970.1,AT5G65970.2	FragPipe, ProteinProspector	CC3,CIM,CLLF,CP,CT,CTSAM,EB,FL,FLPD,HY,IND,LFD,LFP,LFPT,P,PT,RKD2,RTTP,RTUZ,SP,SQ,SQSP,SQV,ST
AT2G17480	AT2G17480.1	MALGITDR	356	363	AT2G17480.1	FragPipe, ProteinProspector	CC10,CIM,CP,EB,FL,HY,PT,RKD2,RTTP,RTUZ
AT2G17480	AT2G17480.1	IALVK	425	429	AT2G17480.1	ProteinProspector	B1
AT2G17480	AT2G17480.1	SVFDEQTSK	461	469	AT2G17480.1,AT1G42560.1	FragPipe, ProteinProspector	CC3,CP,CT,CTSAM,EB,FL,FLPD,HY,IND,LFD,LFP,LFPT,ND,P,RT,RTUZ,SCLF,SP,SQ,SQSP,ST,B3
AT2G17480	AT2G17480.1	RLGGDGSASPTASTVR	490	505	AT2G17480.1	FragPipe, ProteinProspector	FL,B1,B3,B2
AT2G17480	AT2G17480.1	LGGDGSASPTASTVR	491	505	AT2G17480.1	FragPipe, ProteinProspector	CC3,CIM,CLLF,CP,CT,CTSAM,EB,FLPD,IND,LFD,LFP,LFPT,ND,PT,RKD2,RT,RTTP,RTUZ,SCLF,SQ,SQSP,B1,B3,B2
AT2G17480	AT2G17480.1	YEGLDPETSDLDTDNEALTPPK	525	546	AT2G17480.1	FragPipe, ProteinProspector	CP,FLPD,SQ
AT2G17480	AT2G17480.1	SPPSFELVVK	547	556	AT2G17480.1	FragPipe, ProteinProspector	FL,HY,PT,RKD2,SQ
AT2G17480	AT2G17480.1	VEPNKTNTGETSR	557	569	AT2G17480.1	FragPipe, ProteinProspector	B1
AT2G17480	AT2G17480.1	TNTGETSRDTETDSK	562	576	AT2G17480.1	FragPipe	B1
AT2G17480	AT2G17480.1	DTETDSKEFSFVKPAPSNESSQDR	570	593	AT2G17480.1	ProteinProspector	CP,FL,PT,RKD2
AT2G17480	AT2G17480.1	EFSFVKPAPSNESSQDR	577	593	AT2G17480.1	FragPipe, ProteinProspector	CC10,CC3,CIM,CLLF,CP,CT,EB,FL,FLPD,HY,IND,LFD,LFP,LFPT,ND,PT,RKD2,RT,RTTP,RTUZ,SP,SQ,SQSP,SQV,ST,B1,B3
AT2G17500	AT2G17500.1	LFPVEAR	34	40	AT2G17500.1,AT2G17500.2,AT2G17500.3,AT2G17500.4	ProteinProspector	RT
AT2G17500	AT2G17500.1	VQAIEESEK	175	183	AT2G17500.1,AT2G17500.2,AT2G17500.3,AT2G17500.4	FragPipe, ProteinProspector	CIM,CT,FL,LFD,ND,P,PT,RT,RTTP,RTUZ,SP,ST
AT2G17500	AT2G17500.1	SSNSDLEADHKTHLLGAPEDK	188	208	AT2G17500.1,AT2G17500.2,AT2G17500.3,AT2G17500.4	FragPipe, ProteinProspector	P,PT,RT,RTUZ,SP,SQV,ST
AT2G17500	AT2G17500.1	THLLGAPEDK	199	208	AT2G17500.1,AT2G17500.2,AT2G17500.3,AT2G17500.4	FragPipe, ProteinProspector	CT,FL,P,RT,RTTP,RTUZ,SCLF,SP
AT2G17500	AT2G17500.1	THLLGAPEDKENK	199	211	AT2G17500.1,AT2G17500.2,AT2G17500.3,AT2G17500.4	FragPipe, ProteinProspector	FL,FLPD,HY,P,PT,RT,RTTP,RTUZ,SCLF,SP,SQV,ST
AT2G17500	AT2G17500.1	NLIIGDDAPLRIVQSTAK	256	273	AT2G17500.1,AT2G17500.2,AT2G17500.3,AT2G17500.4	FragPipe	CC10,CC3,CP,CT,CTSAM,EB,FL,IND,LFD,LFPT,ND,P,PT,RKD2,RT,RTTP,SCLF,SDIMB,SP,SQ,SQV
AT2G17500	AT2G17500.1	NLIIGDDAPLR	256	266	AT2G17500.1,AT2G17500.2,AT2G17500.3,AT2G17500.4	FragPipe, ProteinProspector	CIM,FL,HY,RT,RTUZ,SP
AT2G17500	AT2G17500.1	LLGDGTIPCMTIILGGNLIQGLR	274	296	AT2G17500.1,AT2G17500.2,AT2G17500.3,AT2G17500.4	FragPipe, ProteinProspector	RT
AT2G17510	AT2G17510.2	MILVVKLAGLGLNLK	1	15	AT2G17510.2	ProteinProspector	CTSAM
AT2G17510	AT2G17510.1	EVYLRDDIYCGAFSCK	22	37	AT2G17510.1,AT2G17510.2	FragPipe, ProteinProspector	CC10,CC3,CIM,CTSAM,EB,FL,FLPD,HY,IND,LFPT,ND,PT,RKD2,RTUZ,SQ,SQSP,ST
AT2G17510	AT2G17510.1	DDIYCGAFSCK	27	37	AT2G17510.1,AT2G17510.2	FragPipe, ProteinProspector	CC10,CC3,CIM,CLLF,CP,CT,CTSAM,FL,FLPD,HY,IND,LFD,LFP,LFPT,P,PT,RKD2,RTTP,RTUZ,SCLF,SP,SQ,SQSP,SQV,ST
AT2G17510	AT2G17510.1	IIVVDTNVVLHQIDLLENK	51	69	AT2G17510.1,AT2G17510.2	FragPipe, ProteinProspector	CC10,CC3,CLLF,CP,CT,CTSAM,EB,FL,FLPD,HY,IND,LFD,LFP,LFPT,ND,PT,RKD2,RT,RTTP,RTUZ,SCLF,SD,SDIMB,SP,SQ,ST,B1
AT2G17510	AT2G17510.1	AIDTVVVLSVVLDEVK	70	85	AT2G17510.1,AT2G17510.2	FragPipe, ProteinProspector	B1
AT2G17510	AT2G17510.1	LLCSNPAR	97	104	AT2G17510.1,AT2G17510.2	FragPipe, ProteinProspector	CC10,CC3,CIM,CT,CTSAM,FLPD,SQ,B2,B3
AT2G17510	AT2G17510.1	QFYVFSNHVHK	105	115	AT2G17510.1,AT2G17510.2	FragPipe, ProteinProspector	CC10,CC3,CIM,CLLF,CP,CTSAM,EB,FL,ND,RKD2,RT,RTTP,RTUZ,SCLF,SD,SQ
AT2G17510	AT2G17510.1	QFYVFSNHVHKDTYVQAMEK	105	124	AT2G17510.1,AT2G17510.2	FragPipe, ProteinProspector	RKD2
AT2G17510	AT2G17510.1	DTYVQAMEK	116	124	AT2G17510.1,AT2G17510.2	FragPipe, ProteinProspector	CC10,CC3,CIM,CLLF,CP,CT,CTSAM,EB,FLPD,HY,IND,LFD,LFP,LFPT,ND,P,PT,RKD2,RT,RTTP,RTUZ,SCLF,SD,SDIMB,SP,SQ,SQV
AT2G17510	AT2G17510.1	DRAIRVATLWYQKHLG	132	147	AT2G17510.1,AT2G17510.2	FragPipe, ProteinProspector	ap,wt
AT2G17510	AT2G17510.1	VATLWYQK	137	144	AT2G17510.1,AT2G17510.2	FragPipe, ProteinProspector	CP,CT,CTSAM,FL,FLPD,IND,ND,RKD2,RTUZ,ST,B1,B3
AT2G17510	AT2G17510.1	VATLWYQKHLGDTSQVLLVTNDR	137	159	AT2G17510.1,AT2G17510.2	FragPipe	RT
AT2G17510	AT2G17510.1	HLGDTSQVLLVTNDR	145	159	AT2G17510.1,AT2G17510.2	FragPipe, ProteinProspector	CC10,CC3,CIM,CP,CT,CTSAM,EB,FL,FLPD,HY,ND,P,PT,RKD2,RT,RTTP,RTUZ,SD,SDIMB,SP,SQ,SQSP,SQV,ST,B3
AT2G17510	AT2G17510.1	HLGDTSQVLLVTNDRENK	145	162	AT2G17510.1,AT2G17510.2	FragPipe, ProteinProspector	CC10,CC3,EB,FL,RKD2,RT,RTTP,SCLF,SD,SDIMB,SQ,SQSP
AT2G17510	AT2G17510.1	DTSQVLLVTN	148	157	AT2G17510.1,AT2G17510.2	FragPipe	wt
AT2G17510	AT2G17510.1	KATEEGISAETIEAYVK	164	180	AT2G17510.1,AT2G17510.2	FragPipe, ProteinProspector	CC10,CC3,CIM,CP,CTSAM,EB,IND,ND,PT,RKD2,RT,RTTP,SCLF,SD,SDIMB,SQ
AT2G17510	AT2G17510.1	ATEEGISAETIEAYVK	165	180	AT2G17510.1,AT2G17510.2	FragPipe, ProteinProspector	CC10,CC3,CIM,CP,CT,EB,FL,ND,RKD2,RT,RTTP,SDIMB,SP,B1,B3,SQ
AT2G17510	AT2G17510.1	SLGQPELLDLLAQPTNEDITMEDADDSRPSK	181	211	AT2G17510.1,AT2G17510.2	FragPipe, ProteinProspector	CC10,CC3,CLLF,CP,CTSAM,EB,FL,HY,IND,LFD,PT,RKD2,RT,RTTP,RTUZ,SCLF,SDIMB,SP,ST,B1
AT2G17510	AT2G17510.1	SLGQPELLDLLAQPTNEDITMEDADDSRPSKR	181	212	AT2G17510.1,AT2G17510.2	FragPipe, ProteinProspector	B1,B2,RKD2
AT2G17510	AT2G17510.1	DLLAQPTNE	189	197	AT2G17510.1,AT2G17510.2	FragPipe, ProteinProspector	ap,wt
AT2G17510	AT2G17510.1	KLIYQEHKPMSEITAGLHR	213	231	AT2G17510.1,AT2G17510.2	ProteinProspector	EB
AT2G17510	AT2G17510.1	LIYQEHKPMSEITAGLHR	214	231	AT2G17510.1,AT2G17510.2	FragPipe, ProteinProspector	CC10,CC3,CP,CT,CTSAM,LFD,LFP,LFPT,RKD2,RT,RTTP,RTUZ,SDIMB,SQ
AT2G17510	AT2G17510.1	VNRFNPYEAYVGSESIGEEIIIYGR	241	265	AT2G17510.1,AT2G17510.2	FragPipe	B1
AT2G17510	AT2G17510.1	FNPYEAYVGSESIGEEIIIYGR	244	265	AT2G17510.1,AT2G17510.2	FragPipe	CC10,LFD,PT,RKD2,RTTP
AT2G17510	AT2G17510.1	AFDGDIVAVELLPR	271	284	AT2G17510.1,AT2G17510.2	FragPipe, ProteinProspector	CC10,CC3,CIM,CP,CT,CTSAM,EB,FL,HY,IND,LFD,LFP,LFPT,ND,P,PT,RKD2,RT,RTTP,RTUZ,SCLF,SD,SDIMB,SQ,SQSP,SQV,ST,B1,B2,B3
AT2G17510	AT2G17510.1	AFDGDIVAVELLPRDQWQDEK	271	291	AT2G17510.1,AT2G17510.2	FragPipe	SQ
AT2G17510	AT2G17510.1	DGDIVAVELLPR	273	284	AT2G17510.1,AT2G17510.2	FragPipe, ProteinProspector	ap,wt
AT2G17510	AT2G17510.1	DQWQDEK	285	291	AT2G17510.1,AT2G17510.2	FragPipe, ProteinProspector	CC10,CC3,CIM,EB,FLPD,IND,LFD,LFP,LFPT,P,RT,RTTP,SQ,ST,B1,B3
AT2G17510	AT2G17510.1	ALSIAEEDDEEDDTVHLAPDNVDDAPR	292	318	AT2G17510.1,AT2G17510.2	FragPipe, ProteinProspector	CC10,CC3,CIM,CLLF,CP,CT,CTSAM,EB,FL,FLPD,HY,IND,LFD,LFP,LFPT,ND,P,PT,RKD2,RT,RTTP,RTUZ,SCLF,SD,SDIMB,SP,SQ,SQSP,SQV,ST,B1
AT2G17510	AT2G17510.1	ALSIAEEDDEEDDTVHLAPDNVDDAPRTSNLSHETSGDK	292	330	AT2G17510.1,AT2G17510.2	FragPipe	CIM
AT2G17510	AT2G17510.1	DAPRTSNLSHETSG	315	328	AT2G17510.1,AT2G17510.2	FragPipe	ap,wt
AT2G17510	AT2G17510.1	TSNLSHETSGDKNAAPVRPSGR	319	340	AT2G17510.1,AT2G17510.2	ProteinProspector	CC10,CC3,CIM,CLLF,CP,CTSAM,EB,FLPD,IND,LFD,LFPT,RKD2,RT,RTTP,SDIMB,SQ,ST
AT2G17510	AT2G17510.1	RNWHSYCGSLEPMSLPAGSGGTAHALFVSK	347	376	AT2G17510.1,AT2G17510.2	FragPipe, ProteinProspector	CC10,CC3
AT2G17510	AT2G17510.1	NWHSYCGSLEPMSLPAGSGGTAHALFVSK	348	376	AT2G17510.1,AT2G17510.2	FragPipe, ProteinProspector	CC10,CC3,CIM,CP,CTSAM,FL,HY,ND,RKD2,RT,RTTP,RTUZ,SCLF,SQ,SQV,ST
AT2G17510	AT2G17510.1	QLQNLLDMR	389	397	AT2G17510.1,AT2G17510.2	FragPipe, ProteinProspector	CC10,CC3,CIM,CLLF,CP,CT,CTSAM,FL,IND,RKD2,RTTP,RTUZ,SCLF,SD,SDIMB,SQ,SQSP,B1,B3
AT2G17510	AT2G17510.1	IVVAVDSWDR	398	407	AT2G17510.1,AT2G17510.2	FragPipe, ProteinProspector	CC10,CC3,CIM,CLLF,CP,CTSAM,EB,FL,FLPD,HY,IND,LFPT,ND,PT,RKD2,RT,RTTP,RTUZ,SCLF,SD,SDIMB,SP,SQ,SQSP,SQV,B1,B3,B2
AT2G17510	AT2G17510.1	YPSGHYVRPIGK	411	422	AT2G17510.1,AT2G17510.2	FragPipe, ProteinProspector	CC10,CC3,CIM,CLLF,CP,EB,FL,FLPD,HY,ND,P,PT,RKD2,RT,RTTP,RTUZ,SCLF,SD,SDIMB,SP,SQ,SQSP,SQV,ST,LFD,LFPT
AT2G17510	AT2G17510.1	YPSGHYVR	411	418	AT2G17510.1,AT2G17510.2	FragPipe	FLPD
AT2G17510	AT2G17510.1	HLLVFSVDPPGCK	474	486	AT2G17510.1,AT2G17510.2	FragPipe, ProteinProspector	CC10,CC3,CIM,CLLF,CP,CT,CTSAM,FL,FLPD,HY,IND,LFD,LFPT,ND,P,PT,RKD2,RTTP,SCLF,SP,SQ,SQV,ST,B3
AT2G17510	AT2G17510.1	DIDDALHCTSLPNGNFELGVHIADVTNFVHPGTPLDDEASKR	487	528	AT2G17510.1	FragPipe	CC3,RKD2,RTTP,SCLF
AT2G17510	AT2G17510.1	DVTNFVHPGTPLD	510	522	AT2G17510.1,AT2G17510.2	FragPipe, ProteinProspector	ap,wt
AT2G17510	AT2G17510.1	RGTSVYLVER	528	537	AT2G17510.1,AT2G17510.2	FragPipe, ProteinProspector	CC10,CC3,CP,FL,FLPD,HY,IND,LFPT,ND,RKD2,RTTP,SP,SQ,ST,B1,B3
AT2G17510	AT2G17510.1	GTSVYLVER	529	537	AT2G17510.1,AT2G17510.2	FragPipe, ProteinProspector	CC10,CC3,CIM,CLLF,CP,FL,FLPD,HY,IND,LFPT,ND,RKD2,RT,RTTP,RTUZ,SD,SP,SQ,SQV,B3
AT2G17510	AT2G17510.1	RIDMLPKPLTEDICSLR	538	554	AT2G17510.1,AT2G17510.2	ProteinProspector	CC10
AT2G17510	AT2G17510.1	IDMLPKPLTEDICSLR	539	554	AT2G17510.1,AT2G17510.2	FragPipe, ProteinProspector	CC10,CC3,CIM,CP,EB,FL,FLPD,HY,LFD,LFP,ND,PT,RKD2,RT,RTTP,RTUZ,SCLF,SP,SQ,ST,B3
AT2G17510	AT2G17510.1	PLTEDICSLR	545	554	AT2G17510.1,AT2G17510.2	FragPipe	CC3,CP,CT,FL,FLPD,HY,LFD,LFPT,P,RTUZ,SP,SQSP,ST
AT2G17510	AT2G17510.1	ADVERLAFSVIWEMSPDAEIISTR	555	578	AT2G17510.1,AT2G17510.2	FragPipe	CC10,CC3,CP,CT,RTUZ
AT2G17510	AT2G17510.1	LAFSVIWEMSPDAEIISTR	560	578	AT2G17510.1,AT2G17510.2	FragPipe, ProteinProspector	CC10,CC3
AT2G17510	AT2G17510.1	SSAALSYIEAQAR	586	598	AT2G17510.1,AT2G17510.2	FragPipe, ProteinProspector	CC10,CC3,CIM,CP,FL,HY,IND,LFD,LFP,LFPT,ND,RKD2,RT,RTTP,RTUZ,SCLF,SD,SDIMB,SP,SQ,SQSP,SQV,ST,B1,B3
AT2G17510	AT2G17510.1	MDDSRLTDSLTTDLR	599	613	AT2G17510.1,AT2G17510.2	FragPipe	B1
AT2G17510	AT2G17510.1	LTDSLTTDLR	604	613	AT2G17510.1,AT2G17510.2	FragPipe, ProteinProspector	CC10,CC3,CIM,CLLF,CP,CT,CTSAM,EB,FL,FLPD,IND,LFD,LFP,LFPT,ND,P,PT,RKD2,RT,RTTP,RTUZ,SCLF,SD,SDIMB,SP,SQ,SQSP,SQV,ST,B1,B3
AT2G17510	AT2G17510.1	NMNTLAK	614	620	AT2G17510.1,AT2G17510.2	FragPipe	B1,B3
AT2G17510	AT2G17510.1	IDRGALTLASAEVK	627	640	AT2G17510.1,AT2G17510.2	FragPipe, ProteinProspector	SQSP,B3
AT2G17510	AT2G17510.1	GALTLASAEVK	630	640	AT2G17510.1,AT2G17510.2	FragPipe, ProteinProspector	CIM,CLLF,FLPD,SD,SDIMB,B1
AT2G17510	AT2G17510.1	LFPSCSLLR	683	691	AT2G17510.1,AT2G17510.2	FragPipe, ProteinProspector	CC10,CC3,FL,FLPD,HY,IND,LFD,ND,RKD2,RT,SQSP,B3
AT2G17510	AT2G17510.1	EMLEPLLR	699	706	AT2G17510.1,AT2G17510.2	FragPipe, ProteinProspector	CC10,CC3,CIM,CP,CTSAM,EB,FL,HY,IND,LFD,LFPT,ND,P,PT,RKD2,RT,RTTP,RTUZ,SCLF,SDIMB,SP,SQ,SQSP,SQV,ST,B3
AT2G17510	AT2G17510.1	TAAAIGLTLDVSSSK	707	721	AT2G17510.1,AT2G17510.2	FragPipe, ProteinProspector	CC10,CC3,CIM,CLLF,CTSAM,IND,RTTP,RTUZ,SQ,SQSP,B1,B3
AT2G17510	AT2G17510.1	ALADSLDR	722	729	AT2G17510.1,AT2G17510.2	FragPipe, ProteinProspector	CC10,CC3,CP,P,RKD2,SD,SDIMB,SQSP,B1,B3
AT2G17510	AT2G17510.1	DSLDRAVGE	725	733	AT2G17510.1,AT2G17510.2	FragPipe	wt
AT2G17510	AT2G17510.1	AVGEDPYFNK	730	739	AT2G17510.1,AT2G17510.2	FragPipe, ProteinProspector	CC10,CC3,CLLF,CP,CT,CTSAM,EB,FL,FLPD,HY,IND,LFP,LFPT,ND,PT,RKD2,RTTP,RTUZ,SP,SQ,SQSP,SQV,ST,B3,RT
AT2G17510	AT2G17510.1	RYADVFVHR	784	792	AT2G17510.1,AT2G17510.2	FragPipe, ProteinProspector	CC10,CC3,CIM
AT2G17510	AT2G17510.1	YADVFVHR	785	792	AT2G17510.1,AT2G17510.2	FragPipe, ProteinProspector	CC10,CC3,CIM,CTSAM,IND,ND,RKD2,RT,RTUZ,SCLF,SQ,EB
AT2G17510	AT2G17510.1	LLAASLGIYK	793	802	AT2G17510.1,AT2G17510.2	FragPipe, ProteinProspector	CC10,CC3,CIM,CLLF,CP,CT,CTSAM,EB,FL,FLPD,HY,IND,LFD,LFP,LFPT,ND,P,PT,RKD2,RT,RTTP,RTUZ,SCLF,SDIMB,SP,SQ,SQSP,SQV,ST
AT2G17510	AT2G17510.1	LPTVFQDRPQLTSVADNLNYR	803	823	AT2G17510.1,AT2G17510.2	FragPipe, ProteinProspector	CC10,CC3,CIM,CLLF,CP,CT,CTSAM,EB,FL,FLPD,HY,IND,LFD,LFP,LFPT,ND,P,PT,RKD2,RT,RTTP,RTUZ,SCLF,SD,SDIMB,SP,SQ,SQSP,SQV,ST
AT2G17510	AT2G17510.1	DRPQLTSVA	809	817	AT2G17510.1,AT2G17510.2	FragPipe	ap,wt
AT2G17510	AT2G17510.1	PQLTSVADNLNYR	811	823	AT2G17510.1,AT2G17510.2	FragPipe	RTTP
AT2G17510	AT2G17510.1	NAQMAGR	826	832	AT2G17510.1,AT2G17510.2	FragPipe	B3
AT2G17510	AT2G17510.1	SNGFIVFVPK	859	868	AT2G17510.1,AT2G17510.2	FragPipe, ProteinProspector	CC3,CIM,CLLF,CP,CT,CTSAM,EB,FL,HY,IND,LFD,LFP,LFPT,ND,P,RKD2,RT,RTTP,RTUZ,SCLF,SD,SDIMB,SP,SQ,SQV,ST,B1,PT
AT2G17510	AT2G17510.1	YGIEGPVYLTGK	869	880	AT2G17510.1,AT2G17510.2	FragPipe, ProteinProspector	CC10,CC3,CIM,CLLF,CP,CTSAM,HY,LFD,LFP,LFPT,PT,RKD2,RTTP,RTUZ,SD,SDIMB,SQ,SQSP,SQV,ST
AT2G17510	AT2G17510.1	YGIEGPVYLTGKGEK	869	883	AT2G17510.1,AT2G17510.2	FragPipe, ProteinProspector	CC10,RKD2
AT2G17510	AT2G17510.1	GAGDWYVDEEK	884	894	AT2G17510.1,AT2G17510.2	FragPipe, ProteinProspector	CC10,CC3,CIM,CLLF,CP,CT,CTSAM,EB,FL,FLPD,HY,IND,LFD,LFP,LFPT,ND,P,PT,RKD2,RT,RTTP,RTUZ,SCLF,SDIMB,SP,SQ,SQSP,SQV,ST,B1,B3
AT2G17510	AT2G17510.1	GAGDWYVDEEKQK	884	896	AT2G17510.1,AT2G17510.2	FragPipe, ProteinProspector	CC10,CC3,EB,PT,RKD2,SDIMB,SQSP
AT2G17510	AT2G17510.1	MDGSLSYSVLQTVK	900	913	AT2G17510.1,AT2G17510.2	FragPipe, ProteinProspector	CC10,CC3,ND,RKD2,RT,B3
AT2G17510	AT2G17510.1	IHMEVVEPQPNRPK	914	927	AT2G17510.1,AT2G17510.2	FragPipe, ProteinProspector	CC10,CC3,CIM,CLLF,CP,CT,CTSAM,EB,FLPD,HY,IND,LFD,LFPT,ND,P,PT,RKD2,RT,RTUZ,SCLF,SD,SDIMB,SP,SQV,ST,B1
AT2G17510	AT2G17510.1	LQLTLL	928	933	AT2G17510.1,AT2G17510.2	ProteinProspector	B1
AT2G17520	AT2G17520.1	PHIIVEYLNNSKAATTVDGYHNWTVQEFFR	111	140	AT2G17520.1	FragPipe	ST
AT2G17520	AT2G17520.1	AATTVDGYHNWTVQEFFR	123	140	AT2G17520.1	FragPipe	LFD
AT2G17520	AT2G17520.1	QKPLVTDDGVTLGSETTSAYLVDGR	141	165	AT2G17520.1	FragPipe, ProteinProspector	CC10,CIM,CP,EB,PT,RKD2,RT,RTTP,RTUZ,SQ,SQSP
AT2G17520	AT2G17520.1	PLVTDDGVTLGSETTSAYLVDGR	143	165	AT2G17520.1	FragPipe	SQV
AT2G17520	AT2G17520.1	ITNALVKPASTEDFVNEPLLIR	181	202	AT2G17520.1	FragPipe, ProteinProspector	CLLF,EB,LFD,LFP,RT,RTTP,RTUZ,SCLF,SP,SQ,SQSP,SQV
AT2G17520	AT2G17520.1	AALLCDPVFNSGYDLGPK	229	246	AT2G17520.1	FragPipe, ProteinProspector	CC10,CC3,CP,EB,FL,HY,ND,RKD2,SQ,SQSP,ST
AT2G17520	AT2G17520.1	LQTGIYMPLLCGSQIDVR	247	264	AT2G17520.1	FragPipe, ProteinProspector	CC10,CC3,CP,EB,HY,RTTP,SCLF,SP,ST,FL
AT2G17520	AT2G17520.1	GPEIVIR	265	271	AT2G17520.1	FragPipe, ProteinProspector	EB,LFD
AT2G17520	AT2G17520.1	MLPSPSLNHFESENSIMPFGKAR	282	304	AT2G17520.1	FragPipe	CLLF
AT2G17520	AT2G17520.1	MLPSPSLNHFESENSIMPFGK	282	302	AT2G17520.1	FragPipe, ProteinProspector	EB,RKD2
AT2G17520	AT2G17520.1	SYLEFSMTKVLENNDSTEGVAAYK	498	521	AT2G17520.1	FragPipe	CT
AT2G17520	AT2G17520.1	VLENNDSTEGVAAYK	507	521	AT2G17520.1	FragPipe, ProteinProspector	CC10,EB,FL,RTTP,RTUZ,SCLF,SQ,SQV
AT2G17520	AT2G17520.1	IQLDSLEGVIK	522	532	AT2G17520.1	FragPipe, ProteinProspector	EB,ND,PT
AT2G17520	AT2G17520.1	HPFGDDLER	649	657	AT2G17520.1	FragPipe, ProteinProspector	RTUZ
AT2G17520	AT2G17520.1	VDLFLVEHVPEASDLISR	666	683	AT2G17520.1	FragPipe	RT
AT2G17520	AT2G17520.1	WDEKLEPVFITNIGR	748	762	AT2G17520.1	FragPipe, ProteinProspector	CIM
AT2G17525	AT2G17525.1	EDIDIAR	160	166	AT2G17525.1	FragPipe	CC3
AT2G17525	AT2G17525.1	TSGVAPNAVVYNTLLHALCK	210	229	AT2G17525.1	FragPipe, ProteinProspector	CP,RKD2
AT2G17525	AT2G17525.1	ARSLMSEMK	236	244	AT2G17525.1	FragPipe	CLLF,ND,RKD2,SP,SQ
AT2G17525	AT2G17525.1	VMEVLCNEGR	289	298	AT2G17525.1	FragPipe	FLPD
AT2G17525	AT2G17525.1	VSEALEVLER	299	308	AT2G17525.1	FragPipe	CC3
AT2G17525	AT2G17525.1	ILEMMQDSDTVHGARIDPYNCVIYGFYK	410	437	AT2G17525.1	FragPipe	SQV
AT2G17525	AT2G17525.1	WEDALEFLLKMEK	441	453	AT2G17525.1	FragPipe	CC3,CT,LFP,ND,RTTP,SCLF
AT2G17525	AT2G17525.1	IEESLELINDMVTR	509	522	AT2G17525.1	FragPipe	CT,RTTP,SCLF,SP,SQV
AT2G17530	AT2G17530.1	IGDQFAGGR	29	37	AT2G17530.1,AT2G17530.2,AT2G17530.3	FragPipe, ProteinProspector	CP,FL,P,PT,SP,ST,RKD2
AT2G17530	AT2G17530.1	TSNYVALK	60	67	AT2G17530.1,AT2G17530.2,AT2G17530.3	ProteinProspector	RTUZ
AT2G17530	AT2G17530.1	SALQFAQAALHEIELLQAAADGDPENTK	71	98	AT2G17530.1,AT2G17530.2,AT2G17530.3	FragPipe	B1
AT2G17530	AT2G17530.1	LIDDFK	103	108	AT2G17530.1,AT2G17530.2,AT2G17530.3	ProteinProspector	CC3,CIM,FLPD,SQ,ST
AT2G17530	AT2G17530.1	SGLTPILEKPEGNQNGTSTMNLIEK	190	214	AT2G17530.1,AT2G17530.2,AT2G17530.3	FragPipe, ProteinProspector	CC10,CC3,CIM,CP,CT,FL,FLPD,P,PT,RKD2,RT,RTTP,RTUZ,SP,SQ,ST
AT2G17530	AT2G17530.1	RVSIVGLSETPK	231	242	AT2G17530.1,AT2G17530.2,AT2G17530.3	FragPipe, ProteinProspector	P
AT2G17530	AT2G17530.1	VSIVGLSETPK	232	242	AT2G17530.1,AT2G17530.2,AT2G17530.3	FragPipe, ProteinProspector	CC3,CIM,FLPD,LFD,P,RTTP,RTUZ,SQ,ST
AT2G17530	AT2G17530.1	VSIVGLSETPKK	232	243	AT2G17530.1,AT2G17530.2,AT2G17530.3	FragPipe, ProteinProspector	RTTP
AT2G17530	AT2G17530.1	NLDGIDMR	247	254	AT2G17530.1,AT2G17530.2,AT2G17530.3	FragPipe, ProteinProspector	CC10,CC3,CP,ND,P,RT,SQ,ST,B1,B3
AT2G17530	AT2G17530.1	NLDGIDMRCK	247	256	AT2G17530.1,AT2G17530.2,AT2G17530.3	ProteinProspector	IND
AT2G17530	AT2G17530.1	VVDFGNGCWADNK	257	269	AT2G17530.1,AT2G17530.2,AT2G17530.3	FragPipe, ProteinProspector	CC3,P,RTTP,ST
AT2G17530	AT2G17530.1	VVDFGNGCWADNKFAEEIQTR	257	277	AT2G17530.1,AT2G17530.2,AT2G17530.3	FragPipe	ND,P,PT,ST
AT2G17530	AT2G17530.1	FAEEIQTR	270	277	AT2G17530.1,AT2G17530.2,AT2G17530.3	FragPipe, ProteinProspector	CC3,EB,RTTP
AT2G17530	AT2G17530.1	EGNGYGEDEDHLALMMELLGK	317	337	AT2G17530.1,AT2G17530.2,AT2G17530.3	FragPipe, ProteinProspector	CP,FL,P,PT,RKD2,RT,RTUZ,SQ,ST,B3
AT2G17530	AT2G17530.1	YKLPEAEAR	378	386	AT2G17530.1,AT2G17530.3	FragPipe, ProteinProspector	CC10,CC3,CP,FL,HY,IND,P,RKD2,RT,RTTP,RTUZ,SP,ST
AT2G17530	AT2G17530.1	LPEAEAR	380	386	AT2G17530.1,AT2G17530.3	FragPipe, ProteinProspector	P,ST
AT2G17530	AT2G17530.1	EFADFLCPIMDFAPEK	387	402	AT2G17530.1,AT2G17530.3	FragPipe, ProteinProspector	CC3,IND,LFPT,P,RT,SQ,ST
AT2G17530	AT2G17530.1	EFADFLCPIMDFAPEKR	387	403	AT2G17530.1,AT2G17530.3	FragPipe	ST
AT2G17530	AT2G17530.1	RPTAQQCLQHPWLNLR	403	418	AT2G17530.1,AT2G17530.3	FragPipe, ProteinProspector	FL,P,ST
AT2G17530	AT2G17530.1	TQNNEDDIEGQMSNMQIK	419	436	AT2G17530.1,AT2G17530.3	FragPipe, ProteinProspector	CC10,CC3,CP,CTSAM,FL,FLPD,HY,IND,LFD,LFP,LFPT,P,PT,RKD2,RT,RTTP,RTUZ,SCLF,SQ,ST
AT2G17540	AT2G17540.1	SPEELAQASK	73	82	AT2G17540.1,AT2G17540.2,AT2G17540.3,AT2G17540.4	ProteinProspector	RKD2
AT2G17540	AT2G17540.1	NALELFASFPAAETVSCK	115	132	AT2G17540.1,AT2G17540.2,AT2G17540.3,AT2G17540.4	FragPipe, ProteinProspector	CC10,CC3,CP,CT,FLPD,HY,RTUZ,SCLF,SQ
AT2G17540	AT2G17540.1	NALELFASFPAAETVSCKEPR	115	135	AT2G17540.1,AT2G17540.2,AT2G17540.3,AT2G17540.4	FragPipe	SQSP
AT2G17540	AT2G17540.1	TLTSTMNDGNDVAGVVDSDDGTR	160	182	AT2G17540.1,AT2G17540.2,AT2G17540.3,AT2G17540.4	FragPipe, ProteinProspector	CC3,FLPD,HY,ND,RKD2,SD
AT2G17540	AT2G17540.1	LLLCDNTLK	187	195	AT2G17540.1,AT2G17540.2,AT2G17540.3,AT2G17540.4	FragPipe, ProteinProspector	ND,RKD2
AT2G17540	AT2G17540.1	LPLSMCAYK	214	222	AT2G17540.1,AT2G17540.2,AT2G17540.3,AT2G17540.4	FragPipe	IND
AT2G17540	AT2G17540.1	DQENGITLEENNLSVSK	223	239	AT2G17540.1,AT2G17540.2,AT2G17540.3,AT2G17540.4	FragPipe, ProteinProspector	CC10,CP,CT,PT,RKD2
AT2G17550	AT2G17550.1	GGLLHLFDFHNNSFSR	2	17	AT2G17550.1	FragPipe, ProteinProspector	FLPD,P,PT
AT2G17550	AT2G17550.1	NRDEDLEAPR	25	34	AT2G17550.1	FragPipe, ProteinProspector	FLPD,RKD2,RTUZ
AT2G17550	AT2G17550.1	DEDLEAPR	27	34	AT2G17550.1	FragPipe	CLLF
AT2G17550	AT2G17550.1	DKPSNGFEEEEWYER	52	66	AT2G17550.1	FragPipe, ProteinProspector	CC10,CIM,CLLF,CT,FLPD,IND,LFP,ND,PT,RKD2,RTTP,RTUZ,SCLF
AT2G17550	AT2G17550.1	SCYPIEESMK	67	76	AT2G17550.1	FragPipe, ProteinProspector	CIM,FLPD,HY,IND,RKD2
AT2G17550	AT2G17550.1	SCYPIEESMKK	67	77	AT2G17550.1	FragPipe, ProteinProspector	RKD2
AT2G17550	AT2G17550.1	IIEELSK	79	85	AT2G17550.1,AT2G17550.2	FragPipe	ST
AT2G17550	AT2G17550.1	LMGMDALPLESVK	100	112	AT2G17550.1,AT2G17550.2	FragPipe, ProteinProspector	ND,RKD2
AT2G17550	AT2G17550.1	LMGMDALPLESVKSSSAWIYPR	100	121	AT2G17550.1,AT2G17550.2	FragPipe	RT
AT2G17550	AT2G17550.1	SSSAWIYPR	113	121	AT2G17550.1,AT2G17550.2	FragPipe	B3
AT2G17550	AT2G17550.1	LSSAVTALDVMETPMR	142	157	AT2G17550.1,AT2G17550.2	FragPipe, ProteinProspector	CP,FLPD,PT,RTTP
AT2G17550	AT2G17550.1	LSSAVTALDVMETPMRR	142	158	AT2G17550.1,AT2G17550.2	FragPipe, ProteinProspector	IND
AT2G17550	AT2G17550.1	EHPQEEELQR	159	168	AT2G17550.1,AT2G17550.2	FragPipe, ProteinProspector	CLLF,CT,CTSAM,FL,FLPD,HY,IND,LFP,LFPT,ND,PT,RKD2,RT,RTTP,RTUZ,SCLF,SP,SQ,ST,B1
AT2G17550	AT2G17550.1	EFEAWQADKR	172	181	AT2G17550.1,AT2G17550.2	FragPipe, ProteinProspector	CC10,HY,PT,RKD2
AT2G17550	AT2G17550.1	IVDSGCVVAR	188	197	AT2G17550.1,AT2G17550.2	FragPipe, ProteinProspector	LFP,RT,RTTP,SQ,B3
AT2G17550	AT2G17550.1	DRTAPTRIVVLRPGLQRAY	220	238	AT2G17550.1,AT2G17550.2	FragPipe, ProteinProspector	ap
AT2G17550	AT2G17550.1	IVVLRPGLQR	227	236	AT2G17550.1,AT2G17550.2	FragPipe, ProteinProspector	PT,RTTP
AT2G17550	AT2G17550.1	AYDYEDSLTTSSGTTMEGSR	237	256	AT2G17550.1,AT2G17550.2	FragPipe, ProteinProspector	FLPD,HY,IND,PT,RKD2,SQ
AT2G17550	AT2G17550.1	GSSIEEFLEEVK	257	268	AT2G17550.1,AT2G17550.2	FragPipe, ProteinProspector	FL,FLPD,HY,PT,SP
AT2G17550	AT2G17550.1	GSSIEEFLEEVKER	257	270	AT2G17550.1,AT2G17550.2	FragPipe, ProteinProspector	FLPD,IND,PT,RTTP,RTUZ,SP,B1
AT2G17550	AT2G17550.1	GSGIETPFSERPSPR	289	303	AT2G17550.1,AT2G17550.2	FragPipe, ProteinProspector	FLPD,RKD2,SCLF,SQ,B3
AT2G17550	AT2G17550.1	SYAVSEVQCNAPDSPTEFISR	309	329	AT2G17550.1,AT2G17550.2	FragPipe, ProteinProspector	CLLF,ND,B3
AT2G17550	AT2G17550.1	EMTPSHDSVTK	346	356	AT2G17550.1,AT2G17550.2	FragPipe, ProteinProspector	PT,RTUZ,SCLF,SQ,ST
AT2G17550	AT2G17550.1	DSVTKSSSRLRPTVS	352	366	AT2G17550.1,AT2G17550.2	FragPipe	ap
AT2G17550	AT2G17550.1	LRPTVSDAAK	361	370	AT2G17550.1,AT2G17550.2	FragPipe	B3
AT2G17550	AT2G17550.1	DAAKQAEEINQE	367	378	AT2G17550.1,AT2G17550.2	FragPipe, ProteinProspector	ap,wt
AT2G17550	AT2G17550.1	QAEEINQEDVSKK	371	383	AT2G17550.1,AT2G17550.2	FragPipe, ProteinProspector	CLLF,FLPD,HY,IND,LFD,LFP,LFPT,PT,RKD2,RTTP,RTUZ,SCLF,SP,SQ,ST
AT2G17550	AT2G17550.1	QAEEINQEDVSK	371	382	AT2G17550.1,AT2G17550.2	FragPipe	B1
AT2G17550	AT2G17550.1	HVLTGAQIMR	413	422	AT2G17550.1,AT2G17550.2	FragPipe, ProteinProspector	PT,RKD2,B3
AT2G17550	AT2G17550.1	EETESETEPVVVDPIR	432	447	AT2G17550.1,AT2G17550.2	FragPipe, ProteinProspector	CC10,CP,CT,CTSAM,FLPD,HY,IND,LFD,LFP,LFPT,ND,PT,RKD2,RT,RTTP,SCLF,SQ,SQSP,ST,B1,FL
AT2G17550	AT2G17550.1	IRSMIESNSFEDESIK	474	489	AT2G17550.1,AT2G17550.2	FragPipe	SQ
AT2G17550	AT2G17550.1	SMIESNSFEDESIKDFVTGSK	476	496	AT2G17550.1,AT2G17550.2	FragPipe, ProteinProspector	RKD2,RTTP,ST
AT2G17550	AT2G17550.1	DFVTGSKFNNFYDR	490	503	AT2G17550.1,AT2G17550.2	FragPipe	CTSAM,ND,SDIMB
AT2G17550	AT2G17550.1	NVDYLSQVSTPDVTVSDENGMPQVFR	528	553	AT2G17550.1,AT2G17550.2	FragPipe	B1,B3
AT2G17550	AT2G17550.1	QINELESEVQVR	565	576	AT2G17550.1,AT2G17550.2	FragPipe, ProteinProspector	LFD,LFP,LFPT
AT2G17550	AT2G17550.1	WDPLAK	622	627	AT2G17550.1,AT2G17550.2	ProteinProspector	CLLF,RKD2
AT2G17550	AT2G17550.1	SVLEETKENLK	632	642	AT2G17550.1,AT2G17550.2	FragPipe, ProteinProspector	PT,RKD2
AT2G17550	AT2G17550.1	LLSSSVSESTTIR	691	703	AT2G17550.1,AT2G17550.2	FragPipe, ProteinProspector	ND,RKD2
AT2G17550	AT2G17550.1	YLLESTWK	706	713	AT2G17550.1,AT2G17550.2	FragPipe	IND
AT2G17560	AT2G17560.1	MKGGESKAEATST	1	13	AT2G17560.1,AT2G17560.2,AT2G17560.3	FragPipe, ProteinProspector	ap,wt
AT2G17560	AT2G17560.1	GGESKAEATSTDQR	3	16	AT2G17560.1,AT2G17560.2,AT2G17560.3	FragPipe, ProteinProspector	B1,B3
AT2G17560	AT2G17560.1	AEATSTDQR	8	16	AT2G17560.1,AT2G17560.2,AT2G17560.3	FragPipe	B1
AT2G17560	AT2G17560.1	DPNQPKRPPSAFFVFLE	31	47	AT2G17560.1,AT2G17560.2,AT2G17560.3	FragPipe, ProteinProspector	ap,wt
AT2G17560	AT2G17560.1	RPPSAFFVFLEDFR	37	50	AT2G17560.1,AT2G17560.2,AT2G17560.3	FragPipe, ProteinProspector	CC10,CC3,CP,CTSAM,EB,FL,FLPD,HY,IND,LFD,LFP,LFPT,ND,PT,RT,RTTP,SCLF,SD,SDIMB,SP,SQ,SQSP,SQV,ST,B1,B2
AT2G17560	AT2G17560.1	RPPSAFFVFLEDFRK	37	51	AT2G17560.1,AT2G17560.2,AT2G17560.3	ProteinProspector	CC10,CC3,CP,EB,FL,FLPD,HY,IND,ND,PT,RTTP,SQ,SQSP,ST
AT2G17560	AT2G17560.1	KEFNLANPNNK	51	61	AT2G17560.1,AT2G17560.2,AT2G17560.3	FragPipe, ProteinProspector	CC10,CC3,CIM,CP,EB,FL,FLPD,HY,IND,LFD,LFP,PT,RKD2,RT,SD,SP,SQ,SQSP,B3
AT2G17560	AT2G17560.1	EFNLANPNNK	52	61	AT2G17560.1,AT2G17560.2,AT2G17560.3	FragPipe, ProteinProspector	CC10,CC3,CIM,CLLF,CP,CT,CTSAM,EB,FL,FLPD,HY,IND,LFPT,ND,P,PT,RKD2,RT,RTTP,RTUZ,SCLF,SDIMB,SP,SQ,SQSP,SQV,ST,B1,B3,B2
AT2G17560	AT2G17560.1	SVATVGK	62	68	AT2G17560.1,AT1G20693.1,AT1G20693.2,AT1G20693.3,AT2G17560.2,AT2G17560.3	FragPipe, ProteinProspector	B1,B3
AT2G17560	AT2G17560.1	AMTDEDKAPYVAK	76	88	AT2G17560.1,AT2G17560.2,AT2G17560.3	FragPipe, ProteinProspector	CC10,CC3,CIM,CLLF,CP,CT,CTSAM,EB,FL,FLPD,HY,IND,LFD,LFP,LFPT,ND,P,PT,RKD2,RT,RTTP,RTUZ,SCLF,SD,SDIMB,SP,SQ,SQSP,SQV,ST
AT2G17560	AT2G17560.1	NVQQYNLK	99	106	AT2G17560.1,AT2G17560.2,AT2G17560.3	FragPipe, ProteinProspector	CC10,CC3,CIM,CP,CT,CTSAM,FL,FLPD,HY,IND,LFD,LFP,LFPT,ND,P,PT,RT,RTTP,RTUZ,SCLF,SDIMB,SP,SQ,SQSP,ST,B1,B2,B3
AT2G17560	AT2G17560.1	LASGTNREEDDSDK	107	120	AT2G17560.1,AT2G17560.2,AT2G17560.3	FragPipe, ProteinProspector	CC3,B1
AT2G17560	AT2G17560.1	LASGTNR	107	113	AT2G17560.1,AT2G17560.2,AT2G17560.3	FragPipe	B3
AT2G17560	AT2G17560.1	EEDDSDKSK	114	122	AT2G17560.1,AT2G17560.2,AT2G17560.3	ProteinProspector	SD
AT2G17570	AT2G17570.1	AELPGQIR	2	9	AT2G17570.1	FragPipe	B1
AT2G17570	AT2G17570.1	MSQLLEQIYGFSR	15	27	AT2G17570.1	FragPipe, ProteinProspector	CC10,CC3,CP,FL,PT,RKD2,RTTP,SQ,SQSP,ST
AT2G17570	AT2G17570.1	CGLLDGSGHK	57	66	AT2G17570.1	FragPipe	HY
AT2G17570	AT2G17570.1	KPEEVESVMDLMLEK	100	114	AT2G17570.1	FragPipe, ProteinProspector	CC10,CC3,CIM,CP,CT,PT,RKD2,RTTP,RTUZ,SQ
AT2G17570	AT2G17570.1	ESIVHQYGIR	122	131	AT2G17570.1	FragPipe, ProteinProspector	CC10,CC3,CP,HY,ND,RTUZ,SP,SQ,SQSP,SQV
AT2G17570	AT2G17570.1	VYFIGNLALLNDQVR	132	146	AT2G17570.1	FragPipe, ProteinProspector	CC10,CC3,FL,HY,LFPT,RKD2,SP,ST
AT2G17570	AT2G17570.1	SDNIEASNYK	188	197	AT2G17570.1	FragPipe, ProteinProspector	CC3,CT,LFP,ND,P,RT,RTUZ,SCLF,SQ
AT2G17570	AT2G17570.1	SDNIEASNYKHEDSDSDIEGTDMENQEKK	188	216	AT2G17570.1	FragPipe	B1
AT2G17580	AT2G17580.1	CSSIRQVIDEDINSVDTSK	40	58	AT2G17580.1	ProteinProspector	CIM,CTSAM,LFD,RT
AT2G17580	AT2G17580.1	QVIDEDINSVDTSK	45	58	AT2G17580.1	FragPipe, ProteinProspector	CC10,CC3,CP,EB,FL,FLPD,HY,IND,LFD,LFP,LFPT,ND,PT,RKD2,RT,RTTP,RTUZ,SCLF,SP,SQSP,ST,B3
AT2G17580	AT2G17580.1	NSMIPESSMNVLR	71	83	AT2G17580.1	FragPipe, ProteinProspector	RKD2,RTTP,B3
AT2G17580	AT2G17580.1	QGFDAYLVGGCVR	88	100	AT2G17580.1	FragPipe, ProteinProspector	CC10,CC3,CP,RKD2,RT,RTTP
AT2G17580	AT2G17580.1	DYDVITTADLK	110	120	AT2G17580.1	FragPipe, ProteinProspector	CC3,CIM,CP,FL,RKD2,B3
AT2G17580	AT2G17580.1	FPICHVWMGGSIIEVSSFDTVAHSDSDLEK	136	165	AT2G17580.1	FragPipe	HY
AT2G17580	AT2G17580.1	NNSLFKMYSGWDIK	181	194	AT2G17580.1	FragPipe	SQV
AT2G17580	AT2G17580.1	MYSGWDIK	187	194	AT2G17580.1	FragPipe, ProteinProspector	CC3,CIM,LFPT,ND,SQ
AT2G17580	AT2G17580.1	DFTINSLFYNPF	206	217	AT2G17580.1	FragPipe	ap
AT2G17580	AT2G17580.1	TLVPAHLSFK	238	247	AT2G17580.1	FragPipe	CC3
AT2G17580	AT2G17580.1	TAIPEFVSSVANLDQFR	273	289	AT2G17580.1	FragPipe, ProteinProspector	CC3,CP,EB,FL,RKD2,RT,RTTP,RTUZ,SQ,B3
AT2G17580	AT2G17580.1	TSLSSSLMLVR	333	343	AT2G17580.1	FragPipe, ProteinProspector	CC3,RKD2,SQ
AT2G17580	AT2G17580.1	LFSNMDK	344	350	AT2G17580.1	FragPipe, ProteinProspector	CC3,CP,RKD2
AT2G17580	AT2G17580.1	LVSCDQPADPK	351	361	AT2G17580.1	FragPipe, ProteinProspector	CC3,HY,PT
AT2G17580	AT2G17580.1	EHETSVIGYAPEVSK	404	418	AT2G17580.1	FragPipe, ProteinProspector	CC10,CC3,CIM,CP,CTSAM,FLPD,LFPT,RKD2,RT,RTTP,RTUZ,SQ
AT2G17580	AT2G17580.1	RSDEDLAEAVSEFTCLLK	423	440	AT2G17580.1	FragPipe, ProteinProspector	SQ
AT2G17580	AT2G17580.1	SDEDLAEAVSEFTCLLK	424	440	AT2G17580.1	FragPipe	B1
AT2G17580	AT2G17580.1	DTQYVLTDKEALR	441	453	AT2G17580.1	FragPipe, ProteinProspector	CC10,CC3,CIM,FLPD,ND,RKD2,RTTP
AT2G17580	AT2G17580.1	DTQYVLTDK	441	449	AT2G17580.1	FragPipe, ProteinProspector	CC3,RTTP,SCLF,FL,RTUZ
AT2G17580	AT2G17580.1	EALYLYPDFK	454	463	AT2G17580.1	FragPipe, ProteinProspector	CC10,CC3,CIM,CP,EB,FL,FLPD,HY,ND,PT,RT,RTTP,RTUZ,SCLF,SQ
AT2G17580	AT2G17580.1	FSGLVFIPK	464	472	AT2G17580.1	FragPipe, ProteinProspector	CTSAM,ND,RKD2,RTTP,SQ
AT2G17580	AT2G17580.1	DVAEGFMR	477	484	AT2G17580.1	FragPipe, ProteinProspector	CC3,CIM,CTSAM,EB,FL,RKD2,RT,RTTP,RTUZ,B3
AT2G17580	AT2G17580.1	LSDVESYESQK	485	495	AT2G17580.1	FragPipe, ProteinProspector	CC10,CC3,CIM,CTSAM,EB,FLPD,LFPT,ND,RKD2,RT,RTTP,SDIMB,B1
AT2G17580	AT2G17580.1	LSDVESYESQKEGFSIDYVLLGK	485	507	AT2G17580.1	FragPipe	CLLF
AT2G17580	AT2G17580.1	EGFSIDYVLLGK	496	507	AT2G17580.1	FragPipe, ProteinProspector	CC3,PT,RTTP,RTUZ,SQ,FL,HY
AT2G17580	AT2G17580.1	GNPCEVR	508	514	AT2G17580.1	FragPipe	B1,B3
AT2G17580	AT2G17580.1	IILDTITEGTVIEPLNSVK	520	538	AT2G17580.1	FragPipe, ProteinProspector	CC10,CC3,CIM,CP,EB,FL,FLPD,HY,PT,RKD2,RT,RTTP,SQ,B3
AT2G17580	AT2G17580.1	NHIVPAACLEK	545	555	AT2G17580.1	FragPipe, ProteinProspector	CC3,CP,ND,RTTP,SCLF
AT2G17580	AT2G17580.1	SSKEDNNNQTPVHDSNASSVLK	564	585	AT2G17580.1	FragPipe, ProteinProspector	CC10,CC3,CIM,CP,FL,PT,RKD2,RTTP
AT2G17580	AT2G17580.1	EDNNNQTPVHDSNASSVLK	567	585	AT2G17580.1	FragPipe, ProteinProspector	CC10,CC3,CIM,CP,RKD2,RT,SQ,RTTP
AT2G17580	AT2G17580.1	TREDSEQNNDQETEVCPR	590	607	AT2G17580.1	FragPipe, ProteinProspector	CC10,CC3,CLLF,CP,CT,CTSAM,EB,FL,FLPD,HY,IND,LFD,LFP,LFPT,ND,PT,RKD2,RT,RTTP,RTUZ,SCLF,SP,SQ,SQSP,ST,B1
AT2G17580	AT2G17580.1	EDSEQNNDQETEVCPR	592	607	AT2G17580.1	FragPipe, ProteinProspector	CC3,FL,RTUZ,SQ
AT2G17580	AT2G17580.1	NQDQSVVQMLK	615	625	AT2G17580.1	FragPipe, ProteinProspector	CC3,CIM,CTSAM,RTTP
AT2G17580	AT2G17580.1	EAPVSEPPK	631	639	AT2G17580.1	FragPipe, ProteinProspector	CC3
AT2G17580	AT2G17580.1	SRSDDQEAVGSLSVPAK	646	662	AT2G17580.1	FragPipe, ProteinProspector	CC3,CT,RKD2,RTTP,SQ,P
AT2G17580	AT2G17580.1	SDDQEAVGSLSVPAK	648	662	AT2G17580.1	FragPipe, ProteinProspector	RKD2,RTTP,B3
AT2G17580	AT2G17580.1	HDTNAPICELPK	670	681	AT2G17580.1	FragPipe, ProteinProspector	CC10,CC3,CP,FL,RTTP
AT2G17580	AT2G17580.1	DLPVKEIKEAKQGFVS	699	714	AT2G17580.1	FragPipe	wt
AT2G17580	AT2G17580.1	QGFVSDK	710	716	AT2G17580.1	FragPipe	B1
AT2G17580	AT2G17580.1	SMSDLLQVLEK	717	727	AT2G17580.1	FragPipe, ProteinProspector	CC10,CC3,CIM,CP,CTSAM,EB,FL,FLPD,HY,IND,LFPT,RKD2,RT,RTTP,RTUZ,SCLF,SP,SQ
AT2G17580	AT2G17580.1	SSQQVSSKEENNSLSSEK	728	745	AT2G17580.1	FragPipe, ProteinProspector	CC10,CC3,CP,EB,PT,RKD2,RTTP
AT2G17580	AT2G17580.1	EENNSLSSEK	736	745	AT2G17580.1	FragPipe	B1
AT2G17600	AT2G17600.1	ELEWEPEELDETEDIVPFK	256	274	AT2G17600.1	ProteinProspector	CC10
AT2G17630	AT2G17630.1	CASASTTVGSEQR	50	62	AT2G17630.1	FragPipe, ProteinProspector	CC10,CC3
AT2G17630	AT2G17630.1	VINFAAGPAALPENVLLK	63	80	AT2G17630.1	FragPipe, ProteinProspector	CC10,CC3,CIM,CLLF,CP,CT,CTSAM,EB,FL,FLPD,HY,IND,LFD,LFP,LFPT,ND,P,PT,RKD2,RT,RTTP,RTUZ,SCLF,SD,SDIMB,SP,SQ,SQSP,SQV,ST,B1,B2,B3
AT2G17630	AT2G17630.1	AQSDLYNWR	81	89	AT2G17630.1	FragPipe, ProteinProspector	CC10,CC3,CIM,CLLF,CP,CT,CTSAM,EB,FL,FLPD,HY,IND,LFD,LFP,LFPT,ND,P,PT,RKD2,RT,RTTP,RTUZ,SCLF,SP,SQ,SQSP,SQV,ST,B1,B3,B2
AT2G17630	AT2G17630.1	QLLEIPSEYSVLFLQGGATTQFAALPLNLCK	118	148	AT2G17630.1	FragPipe, ProteinProspector	B1,B2
AT2G17630	AT2G17630.1	SDDSVDYIVTGSWGDK	149	164	AT2G17630.1	FragPipe, ProteinProspector	CC10,CIM,CLLF,CP,CT,CTSAM,EB,FL,FLPD,HY,IND,LFD,LFP,LFPT,ND,P,PT,RKD2,RT,RTTP,RTUZ,SCLF,SD,SDIMB,SP,SQ,SQSP,SQV,ST,B1,B2,B3,CC3
AT2G17630	AT2G17630.1	YTKVPTFDGLEQSSDAK	186	202	AT2G17630.1	FragPipe, ProteinProspector	CLLF,CTSAM,EB,IND,ND,RKD2,SDIMB,SQSP,SQV,ST
AT2G17630	AT2G17630.1	VPTFDGLEQSSDAK	189	202	AT2G17630.1	FragPipe, ProteinProspector	CC10,CC3,CIM,CLLF,CP,CT,CTSAM,EB,FL,FLPD,HY,IND,LFD,LFP,LFPT,ND,P,PT,RKD2,RT,RTTP,RTUZ,SCLF,SD,SDIMB,SP,SQ,SQSP,SQV,ST,B1,B2,B3
AT2G17630	AT2G17630.1	DYPLVENPDGVLIA	219	232	AT2G17630.1	FragPipe, ProteinProspector	ap,wt
AT2G17630	AT2G17630.1	DYPLVENPDGVLIADMSSNFCSKPVDVSK	219	247	AT2G17630.1	FragPipe, ProteinProspector	CC10,CC3,CIM,CLLF,CP,CT,CTSAM,EB,FL,FLPD,HY,IND,LFD,LFP,LFPT,ND,P,PT,RKD2,RT,RTTP,RTUZ,SCLF,SD,SDIMB,SP,SQ,SQSP,SQV,ST
AT2G17630	AT2G17630.1	DYPLVENPDGVLIADMSSNFCSK	219	241	AT2G17630.1	FragPipe	P,RTTP,RTUZ,SP
AT2G17630	AT2G17630.1	FGVIYAGAQK	248	257	AT2G17630.1	FragPipe, ProteinProspector	CC10,CC3,CIM,CLLF,CP,CT,CTSAM,EB,FL,FLPD,HY,IND,LFD,LFP,LFPT,ND,P,PT,RKD2,RT,RTTP,RTUZ,SCLF,SD,SDIMB,SP,SQ,SQSP,SQV,ST,B1,B2,B3
AT2G17630	AT2G17630.1	DLIGNAR	272	278	AT2G17630.1	FragPipe	CC10,CC3,CIM,EB,IND,LFP,ND,P,RT,RTTP,SCLF,SQ,SQSP,ST,B3
AT2G17630	AT2G17630.1	DITPVMLDYK	279	288	AT2G17630.1	FragPipe, ProteinProspector	CC10,CC3,CIM,CLLF,CP,CT,CTSAM,EB,FL,FLPD,HY,IND,LFD,LFP,LFPT,ND,P,PT,RKD2,RT,RTTP,RTUZ,SCLF,SD,SDIMB,SP,SQ,SQSP,SQV,ST,B1,B3
AT2G17630	AT2G17630.1	IHDENSSLYNTPPCFGIYMCGLVFDDLLEQGGLKEVEK	289	326	AT2G17630.1	FragPipe	IND,ND
AT2G17630	AT2G17630.1	KAELLYNAIDESR	331	343	AT2G17630.1	FragPipe, ProteinProspector	CC10,CC3,CIM,CLLF,CP,CT,CTSAM,EB,FL,FLPD,HY,IND,LFD,LFP,LFPT,ND,P,PT,RKD2,RT,RTTP,RTUZ,SCLF,SD,SDIMB,SP,SQ,SQSP,SQV,ST,B2,B1,B3
AT2G17630	AT2G17630.1	AELLYNAIDESR	332	343	AT2G17630.1	FragPipe, ProteinProspector	CT,EB,LFD,LFP,P,RT,RTUZ,SD,SDIMB,B3,CC10
AT2G17630	AT2G17630.1	LVAFMKDFQAR	410	420	AT2G17630.1	FragPipe	B1
AT2G17640	AT2G17640.1	MNGDELPFESGFEVYAKGTHKSEF	1	24	AT2G17640.1	FragPipe	ap
AT2G17640	AT2G17640.1	MNGDELPFESGFEVYAK	1	17	AT2G17640.1	FragPipe, ProteinProspector	CC10,CC3,SQV,B1
AT2G17640	AT2G17640.1	SEFDSNLLDPR	22	32	AT2G17640.1	FragPipe, ProteinProspector	CC10,CC3,CIM,CP,CTSAM,EB,FL,FLPD,HY,IND,LFP,LFPT,ND,P,PT,RKD2,RT,RTTP,RTUZ,SCLF,SD,SDIMB,SP,SQ,SQSP,SQV,ST,B1,B3
AT2G17640	AT2G17640.1	SDPIWDAIR	33	41	AT2G17640.1	FragPipe, ProteinProspector	CC10,CC3,CIM,CP,EB,ND,P,PT,RKD2,RTTP,SDIMB,SP,SQ,SQSP,ST
AT2G17640	AT2G17640.1	SDPIWDAIREEAK	33	45	AT2G17640.1	FragPipe, ProteinProspector	CC10,CC3,EB,ND,RKD2,ST
AT2G17640	AT2G17640.1	DKGIQSSIRH	101	110	AT2G17640.1	FragPipe	ap
AT2G17640	AT2G17640.1	HDLQAFK	110	116	AT2G17640.1	FragPipe, ProteinProspector	CC10,CC3,CIM,CP,CTSAM,FL,FLPD,IND,LFD,LFP,LFPT,ND,P,RKD2,RT,RTUZ,SCLF,SP,SQ,SQSP,ST
AT2G17640	AT2G17640.1	DRDPACLSYSSAILHLK	117	133	AT2G17640.1,AT4G35640.1	FragPipe, ProteinProspector	CC10,CC3,CIM,CLLF,CP,CTSAM,FL,FLPD,HY,LFD,ND,P,RKD2,RT,RTTP,SCLF,SDIMB,SP,SQSP,ST,SQ
AT2G17640	AT2G17640.1	GYHALQAYR	134	142	AT2G17640.1	FragPipe, ProteinProspector	CC10,CC3,CIM,CP,CT,CTSAM,EB,FL,FLPD,HY,IND,LFD,LFP,LFPT,ND,PT,RKD2,RT,SCLF,SP,SQ,SQSP,SQV,ST
AT2G17640	AT2G17640.1	KLLALALQSR	153	162	AT2G17640.1,AT4G35640.1	FragPipe, ProteinProspector	CC10,CC3,CIM,RKD2
AT2G17640	AT2G17640.1	LLALALQSR	154	162	AT2G17640.1,AT4G35640.1	FragPipe	CC3,RKD2
AT2G17640	AT2G17640.1	ISEVFGIDIHPAAR	163	176	AT2G17640.1	FragPipe, ProteinProspector	CC10,CC3,CIM,CP,CT,CTSAM,EB,FL,FLPD,HY,IND,LFD,LFP,LFPT,ND,P,PT,RKD2,RT,RTTP,RTUZ,SCLF,SDIMB,SP,SQ,SQSP,SQV,ST,B1,B3
AT2G17640	AT2G17640.1	IGEGILLDHGTGVVIGETAVIGNGVSILHGVTLGGTGK	177	214	AT2G17640.1	FragPipe, ProteinProspector	CC3,HY,RKD2,SP
AT2G17640	AT2G17640.1	DVPSHSVVAGNPAK	256	269	AT2G17640.1	FragPipe, ProteinProspector	CC10,CC3,CIM,CLLF,CP,CT,CTSAM,EB,FL,FLPD,HY,IND,LFD,LFP,LFPT,ND,P,PT,RKD2,RT,RTTP,RTUZ,SCLF,SD,SDIMB,SP,SQ,SQSP,SQV,ST
AT2G17640	AT2G17640.1	VMEEQDPSLAMK	273	284	AT2G17640.1	FragPipe, ProteinProspector	CC10,CC3,CIM,CLLF,CP,CT,CTSAM,EB,FL,FLPD,HY,IND,LFD,LFP,LFPT,ND,PT,RKD2,RT,RTTP,RTUZ,SD,SDIMB,SP,SQ,SQSP,SQV,ST,B1
AT2G17640	AT2G17640.1	VMEEQDPSLAMKHDATK	273	289	AT2G17640.1	FragPipe, ProteinProspector	PT,SP
AT2G17640	AT2G17640.1	DPSLAMKHDATKEFFRHVA	278	296	AT2G17640.1	FragPipe	ap,wt
AT2G17640	AT2G17640.1	DATKEFFRHVA	286	296	AT2G17640.1	FragPipe	ap
AT2G17640	AT2G17640.1	HVADGYK	294	300	AT2G17640.1	FragPipe	B3
AT2G17640	AT2G17640.1	DGYKGAQSNGPSLSAG	297	312	AT2G17640.1	FragPipe, ProteinProspector	ap,wt
AT2G17640	AT2G17640.1	DGYKGAQSNGPSLSAGDTEKGHTNSTS	297	323	AT2G17640.1	ProteinProspector	ap,wt
AT2G17640	AT2G17640.1	GAQSNGPSLSAGDTEK	301	316	AT2G17640.1	FragPipe, ProteinProspector	CC10,CC3,CIM,CLLF,CP,CT,CTSAM,EB,FL,FLPD,HY,IND,LFD,LFP,LFPT,ND,P,PT,RKD2,RT,RTTP,RTUZ,SCLF,SD,SDIMB,SP,SQ,SQSP,SQV,ST,B3,B1
AT2G17650	AT2G17650.1	TIEGLLR	47	53	AT2G17650.1,AT2G34670.1,AT2G34670.2	FragPipe	FL,HY,SDIMB,SQSP,B1,B3
AT2G17650	AT2G17650.1	SPANFSPLSPITFLER	54	69	AT2G17650.1	FragPipe, ProteinProspector	CC10,CC3,CIM,CLLF,CP,CTSAM,EB,FL,FLPD,HY,IND,LFD,LFP,LFPT,ND,P,PT,RKD2,RT,RTTP,RTUZ,SCLF,SD,SDIMB,SP,SQ,SQSP,SQV,ST,B1,B2,B3
AT2G17650	AT2G17650.1	DRTSLVFGSVK	76	86	AT2G17650.1	FragPipe, ProteinProspector	EB
AT2G17650	AT2G17650.1	TSLVFGSVK	78	86	AT2G17650.1	FragPipe, ProteinProspector	CLLF,EB,FL,FLPD,IND,LFD,LFPT,SD,SDIMB,SP,SQV
AT2G17650	AT2G17650.1	HTWFQTYQR	87	95	AT2G17650.1	FragPipe, ProteinProspector	CC10,CLLF,EB,HY,PT,SCLF,SD,SQSP
AT2G17650	AT2G17650.1	LASALTNLGISR	99	110	AT2G17650.1	FragPipe, ProteinProspector	EB,HY,LFD,LFPT,ND,SD,SDIMB,CT
AT2G17650	AT2G17650.1	GDVVAALAPNVPAMHELHFAVPMAGLILCPLNTR	111	144	AT2G17650.1	FragPipe, ProteinProspector	CLLF,EB,HY,ND,PT,SCLF,SDIMB,SP,SQSP,SQV
AT2G17650	AT2G17650.1	LDPSTLSVLLAHSEAK	145	160	AT2G17650.1	FragPipe, ProteinProspector	CC3,CLLF,CP,CT,CTSAM,EB,FLPD,HY,IND,LFD,LFP,LFPT,ND,PT,RKD2,RT,RTTP,SCLF,SD,SDIMB,SP,SQ,SQSP,SQV,ST
AT2G17650	AT2G17650.1	ILFVDHQLLEIAHGALDLLAK	161	181	AT2G17650.1	FragPipe, ProteinProspector	B1
AT2G17650	AT2G17650.1	SLKLVLISQSNDDDDSDEDSSSTFASK	188	214	AT2G17650.1	FragPipe	RTTP
AT2G17650	AT2G17650.1	LVLISQSNDDDDSDEDSSSTFASK	191	214	AT2G17650.1	FragPipe, ProteinProspector	CC10,CC3,CLLF,CP,CT,CTSAM,EB,FLPD,HY,IND,LFD,LFP,ND,PT,RKD2,RT,RTTP,RTUZ,SCLF,SD,SDIMB,SP,SQ,SQSP,SQV,ST,B1,B3
AT2G17650	AT2G17650.1	YSFDYEYETLLK	215	226	AT2G17650.1	FragPipe, ProteinProspector	CC10,CC3,EB,HY,ND,P,RKD2,RT,RTUZ,SD,SDIMB,SP,SQ,SQSP,SQV
AT2G17650	AT2G17650.1	SGDSEFEIIKPR	227	238	AT2G17650.1	FragPipe, ProteinProspector	CC10,CC3,CIM,CP,EB,FL,FLPD,HY,IND,LFD,LFPT,ND,RKD2,RT,RTTP,SCLF,SD,SDIMB,SP,SQ,SQSP,SQV,B3
AT2G17650	AT2G17650.1	CEWDPISINYTSGTTSRPK	239	257	AT2G17650.1	FragPipe, ProteinProspector	CC10,CLLF,CP,EB,FL,FLPD,LFD,LFP,LFPT,PT,SD,SDIMB,SQ,SQSP,ST
AT2G17650	AT2G17650.1	CEWDPISINYTSGTTSR	239	255	AT2G17650.1	FragPipe	CP
AT2G17650	AT2G17650.1	VTHMGGAPTVLNMIVNYTVTEHKPLPHR	330	357	AT2G17650.1	FragPipe	EB,SD
AT2G17650	AT2G17650.1	VEIMTGGSPPLPQILAK	358	374	AT2G17650.1	FragPipe, ProteinProspector	CC10,CC3,CIM,CLLF,CP,CT,CTSAM,EB,FL,FLPD,HY,IND,LFP,LFPT,ND,PT,RKD2,RT,RTTP,RTUZ,SCLF,SD,SDIMB,SP,SQ,SQSP,SQV,ST
AT2G17650	AT2G17650.1	PEWDSLSLEER	402	412	AT2G17650.1	FragPipe	CTSAM,IND,PT
AT2G17650	AT2G17650.1	QGVQHLGLEGLDVKDPLTMETVPDDGLTMGEVMFR	419	453	AT2G17650.1	FragPipe, ProteinProspector	CC10,CC3,CP,EB,HY,SD,SDIMB,SP,SQSP,ST
AT2G17650	AT2G17650.1	QGVQHLGLEGLDVK	419	432	AT2G17650.1	FragPipe, ProteinProspector	CP,FL,FLPD,HY,RT,SD,SQ,SQSP,ST,SQV
AT2G17650	AT2G17650.1	DPLTMETVPD	433	442	AT2G17650.1	FragPipe	ap,wt
AT2G17650	AT2G17650.1	DPLTMETVPDDGLTMGEVMFR	433	453	AT2G17650.1	FragPipe, ProteinProspector	EB,LFD
AT2G17650	AT2G17650.1	GNTVMSGYFK	454	463	AT2G17650.1,AT1G76290.1	FragPipe, ProteinProspector	EB,LFP,ND,PT,RTUZ,SCLF,SD,SDIMB,SQSP,B2,B3
AT2G17650	AT2G17650.1	GNTVMSGYFKDIEATR	454	469	AT2G17650.1	FragPipe	RTTP
AT2G17650	AT2G17650.1	KAFEGDWFHSGDLAVK	470	485	AT2G17650.1	FragPipe, ProteinProspector	CC10,CIM,CLLF,CP,EB,FL,FLPD,HY,IND,LFPT,ND,PT,SD,SDIMB,SP,SQV,ST
AT2G17650	AT2G17650.1	AFEGDWFHSGDLAVK	471	485	AT2G17650.1	FragPipe, ProteinProspector	CC3,CIM,CP,CT,EB,FL,FLPD,HY,IND,ND,PT,RKD2,RT,RTUZ,SCLF,SD,SDIMB,SP,SQ,SQSP,SQV,ST
AT2G17650	AT2G17650.1	YPDGYIEIK	486	494	AT2G17650.1	FragPipe, ProteinProspector	CLLF,CT,CTSAM,EB,FL,HY,IND,LFD,LFP,LFPT,ND,PT,RT,RTTP,SCLF,SD,SDIMB,SP,SQ,SQSP,SQV
AT2G17650	AT2G17650.1	YPDGYIEIKDR	486	496	AT2G17650.1	FragPipe, ProteinProspector	EB,SD,SDIMB,SQSP,SQV
AT2G17650	AT2G17650.1	LKDVIISGGENISSVEVER	497	515	AT2G17650.1	FragPipe, ProteinProspector	CC3,CP,CT,CTSAM,EB,FL,FLPD,HY,IND,LFD,LFP,LFPT,ND,PT,RKD2,RTTP,RTUZ,SCLF,SD,SDIMB,SP,SQ,SQSP,SQV,ST,B1,B3
AT2G17650	AT2G17650.1	DVIISGGENISSVEVER	499	515	AT2G17650.1	FragPipe	EB,HY,SDIMB
AT2G17650	AT2G17650.1	DVIISGGENISSVEVERVLCSHQAVLEAAVVAR	499	531	AT2G17650.1	FragPipe	PT
AT2G17650	AT2G17650.1	VLCSHQAVLEAAVVARPDHHWGQTPCGFVK	516	545	AT2G17650.1	FragPipe	FL,HY,PT,SQSP
AT2G17650	AT2G17650.1	LKEGFDTIKPEEIIGFCR	546	563	AT2G17650.1	ProteinProspector	CP,IND,ND,PT,SCLF,SP,SQSP,SQV,ST
AT2G17650	AT2G17650.1	EGFDTIKPEEIIGFCR	548	563	AT2G17650.1	FragPipe, ProteinProspector	CC10,CC3,CP,CT,FL,FLPD,HY,LFD,LFP,PT,RT,RTTP,RTUZ,SD,SP,SQ,SQSP,SQV,ST
AT2G17650	AT2G17650.1	PEEIIGFCR	555	563	AT2G17650.1	FragPipe	SQSP
AT2G17650	AT2G17650.1	DHLPHYMAPK	564	573	AT2G17650.1	FragPipe, ProteinProspector	CC10,CLLF,CTSAM,EB,FLPD,HY,SCLF,SDIMB,SP,SQ,SQSP,SQV
AT2G17650	AT2G17650.1	TIVFGDIPK	574	582	AT2G17650.1	FragPipe, ProteinProspector	CC10,CIM,CLLF,CP,CT,CTSAM,EB,FLPD,HY,IND,LFD,LFP,LFPT,P,PT,RKD2,RTTP,RTUZ,SCLF,SDIMB,SQ
AT2G17660	AT2G17660.1	ALPKFGEWDVNDPATADGFTVIFSK	9	33	AT2G17660.1	FragPipe	SQV
AT2G17660	AT2G17660.1	FGEWDVNDPATADGFTVIFSK	13	33	AT2G17660.1	FragPipe	CP,FL,FLPD,P,SDIMB,ST
AT2G17670	AT2G17670.1	SMPANLLVR	10	18	AT2G17670.1,AT2G17670.2	FragPipe	B3
AT2G17670	AT2G17670.1	KTTPSPPAPPR	19	29	AT2G17670.1,AT2G17670.2	FragPipe, ProteinProspector	CC3,CIM,RKD2,RTUZ,SQ,B1
AT2G17670	AT2G17670.1	TTPSPPAPPR	20	29	AT2G17670.1,AT2G17670.2	FragPipe, ProteinProspector	RTTP
AT2G17670	AT2G17670.1	TAVGGDSAKLPQNTQAPR	35	52	AT2G17670.1,AT2G17670.2	FragPipe, ProteinProspector	B1
AT2G17670	AT2G17670.1	LPQNTQAPR	44	52	AT2G17670.1,AT2G17670.2	FragPipe, ProteinProspector	CC3,SQ
AT2G17670	AT2G17670.1	SLFNSIAATSR	70	80	AT2G17670.1,AT2G17670.2	FragPipe, ProteinProspector	CC3,CIM,CP,HY,RTTP,RTUZ,B3
AT2G17670	AT2G17670.1	IPLDLKFHNSVLQSYGSIAVVNDTVK	81	106	AT2G17670.1,AT2G17670.2	FragPipe	PT
AT2G17670	AT2G17670.1	FHNSVLQSYGSIAVVNDTVK	87	106	AT2G17670.1,AT2G17670.2	FragPipe, ProteinProspector	CC10,CC3,CIM,CP,RKD2,RTUZ
AT2G17670	AT2G17670.1	LFQHILK	107	113	AT2G17670.1,AT2G17670.2	FragPipe, ProteinProspector	CC3,CIM,RKD2
AT2G17670	AT2G17670.1	APDSSISNVHR	135	145	AT2G17670.1,AT2G17670.2	FragPipe, ProteinProspector	CC10,CC3,CIM,CP,CT,CTSAM,FL,FLPD,HY,IND,LFPT,ND,RKD2,RT,RTTP,RTUZ,SCLF,SQ
AT2G17670	AT2G17670.1	VLNLMVNNGLEPDQVTTDIAVR	146	167	AT2G17670.1,AT2G17670.2	FragPipe, ProteinProspector	CC10,CC3,CIM,CP,CTSAM,RKD2,RTTP,SQ
AT2G17670	AT2G17670.1	SLCETGRVDEAK	168	179	AT2G17670.1,AT2G17670.2	FragPipe, ProteinProspector	CC10,RKD2,B1,B3,CIM
AT2G17670	AT2G17670.1	HSPPDTYTYNFLLK	189	202	AT2G17670.1,AT2G17670.2	FragPipe, ProteinProspector	CC10,CC3,CIM,CP,RKD2,RTUZ
AT2G17670	AT2G17670.1	DLHVVYEFVDEMR	209	221	AT2G17670.1,AT2G17670.2	FragPipe	RKD2
AT2G17670	AT2G17670.1	EAMYLVSK	248	255	AT2G17670.1,AT2G17670.2	FragPipe, ProteinProspector	CC10,CIM,RTUZ
AT2G17670	AT2G17670.1	LGNAGFKPDCFLYNTIMK	256	273	AT2G17670.1,AT2G17670.2	FragPipe, ProteinProspector	CC3,CP,SQ
AT2G17670	AT2G17670.1	MKEEGVEPDQITYNTLIFGLSK	291	312	AT2G17670.1,AT2G17670.2	FragPipe, ProteinProspector	CC10,CC3,CIM,CP,FL,RKD2,RT,RTTP,RTUZ,SQ
AT2G17670	AT2G17670.1	EEGVEPDQITYNTLIFGLSK	293	312	AT2G17670.1,AT2G17670.2	FragPipe	CC10,RKD2
AT2G17670	AT2G17670.1	TMVDAGYEPDTATYTSLMNGMCR	325	347	AT2G17670.1,AT2G17670.2	FragPipe	CC3
AT2G17670	AT2G17670.1	TMVDAGYEPDTATYTSLMNGMCRK	325	348	AT2G17670.1,AT2G17670.2	FragPipe	LFP
AT2G17670	AT2G17670.1	KGESLGALSLLEEMEAR	348	364	AT2G17670.1	FragPipe, ProteinProspector	CC10,CC3,CIM,CP,CTSAM,FLPD,HY,RKD2,RT,RTTP,RTUZ,SP,SQ,SQSP,B3
AT2G17670	AT2G17670.1	GCAPNDCTYNTLLHGLCK	365	382	AT2G17670.1	FragPipe, ProteinProspector	CC10,CIM,CP,CTSAM,FL,FLPD,RTTP,SQ
AT2G17670	AT2G17670.1	GMELYEMMKSSGVK	389	402	AT2G17670.1	FragPipe	LFPT
AT2G17670	AT2G17670.1	GMELYEMMK	389	397	AT2G17670.1	FragPipe, ProteinProspector	RKD2,RTTP
AT2G17670	AT2G17670.1	SSGVKLESNGYATLVR	398	413	AT2G17670.1	FragPipe	B3
AT2G17670	AT2G17670.1	LESNGYATLVR	403	413	AT2G17670.1	FragPipe, ProteinProspector	RTTP,B3
AT2G17670	AT2G17670.1	VAEAYEVFDYAVDSK	421	435	AT2G17670.1	FragPipe, ProteinProspector	CIM,CP,FL,SP,SQ,B1
AT2G17670	AT2G17670.1	DYAVDSKSLS	429	438	AT2G17670.1	FragPipe, ProteinProspector	ap,wt
AT2G17670	AT2G17670.1	SLSDASAYSTLETTLK	436	451	AT2G17670.1	FragPipe, ProteinProspector	CP,FL,HY,PT,RKD2,RT,RTTP,RTUZ,SP,SQ,SQV,B3
AT2G17695	AT2G17695.1	VFLSWGRPSSEQQQQVINKTGTFNYDNKYRGVSSRSIAKLKE	1	43	AT2G17695.1,AT2G17695.2	ProteinProspector	ap
AT2G17695	AT2G17695.1	VFLSWGRPSSEQQQQVINKTGTFNY	2	26	AT2G17695.1,AT2G17695.2	FragPipe, ProteinProspector	ap,wt
AT2G17695	AT2G17695.1	VFLSWGR	2	8	AT2G17695.1,AT2G17695.2	FragPipe	CLLF,CP,CT,CTSAM,FL,FLPD,HY,IND,LFD,LFP,LFPT,SCLF,SD,SP,SQ,SQSP,SQV
AT2G17695	AT2G17695.1	VFLSWGRPSSEQQQQVINK	2	20	AT2G17695.1,AT2G17695.2	FragPipe, ProteinProspector	CLLF,CT,CTSAM,EB,FL,FLPD,HY,IND,LFD,LFP,LFPT,ND,PT,RKD2,SCLF,SDIMB,SP,SQ,SQSP,SQV,ST,B3
AT2G17695	AT2G17695.1	PSSEQQQQVINK	9	20	AT2G17695.1,AT2G17695.2,AT2G17695.3	FragPipe	CC10,CC3,CIM,CLLF,CP,CT,CTSAM,FL,FLPD,HY,IND,LFD,LFP,LFPT,ND,RTTP,RTUZ,SCLF,SD,SDIMB,SP,SQ,SQSP,SQV,ST,B1,B2,B3
AT2G17695	AT2G17695.1	TGTFNYDNK	21	29	AT2G17695.1,AT2G17695.2,AT2G17695.3	FragPipe, ProteinProspector	CC3,CLLF,CT,CTSAM,EB,FL,FLPD,HY,IND,LFD,LFP,LFPT,ND,P,RKD2,RT,SCLF,SP,SQ,SQSP,B1,B3,B2
AT2G17695	AT2G17695.1	TGTFNYDNKYR	21	31	AT2G17695.1,AT2G17695.2,AT2G17695.3	FragPipe, ProteinProspector	EB,IND,SQSP,B1,B2,B3
AT2G17695	AT2G17695.1	DNKYRGVSSRSIAKLKE	27	43	AT2G17695.1,AT2G17695.2,AT2G17695.3	FragPipe, ProteinProspector	ap,wt
AT2G17695	AT2G17695.1	LKEDSEIDK	41	49	AT2G17695.1,AT2G17695.2,AT2G17695.3	FragPipe, ProteinProspector	CLLF,CT,IND,LFD,LFP,LFPT,ND,SCLF,SP,SQ
AT2G17695	AT2G17695.1	EDSEIDKDGFLINHAR	43	58	AT2G17695.1,AT2G17695.2,AT2G17695.3	FragPipe, ProteinProspector	CLLF,CT,CTSAM,HY,IND,LFD,LFPT,ND,SCLF,SDIMB,SP,SQV,B1,B3,SQ,SQSP
AT2G17695	AT2G17695.1	DGFLINHAR	50	58	AT2G17695.1,AT2G17695.2,AT2G17695.3	FragPipe, ProteinProspector	CLLF,CT,FLPD,LFD,LFP,B3
AT2G17695	AT2G17695.1	VLVGSGR	59	65	AT2G17695.1,AT2G17695.2,AT2G17695.3	FragPipe, ProteinProspector	B1,B2,B3
AT2G17695	AT2G17695.1	VLVGSGRESYEK	59	70	AT2G17695.1,AT2G17695.2,AT2G17695.3	FragPipe	B3
AT2G17695	AT2G17695.1	HFGMDWAFVDPATPVETGK	80	98	AT2G17695.1,AT2G17695.2,AT2G17695.3	FragPipe, ProteinProspector	CC10,CLLF,CP,CT,CTSAM,FL,FLPD,HY,IND,LFD,LFP,LFPT,ND,PT,RKD2,SCLF,SP,SQ,SQSP,SQV,ST,B1,B3,B2
AT2G17695	AT2G17695.1	HFGMDWAFVDPATPVETGKK	80	99	AT2G17695.1,AT2G17695.2,AT2G17695.3	FragPipe, ProteinProspector	CLLF,CT,CTSAM,EB,FL,FLPD,HY,IND,LFD,LFP,LFPT,ND,SCLF,SP,SQ,SQSP,SQV
AT2G17695	AT2G17695.1	KFCICVK	99	105	AT2G17695.1,AT2G17695.2,AT2G17695.3	FragPipe, ProteinProspector	LFD,SP
AT2G17695	AT2G17695.1	FCICVK	100	105	AT2G17695.1,AT2G17695.2,AT2G17695.3	ProteinProspector	CLLF,CT,CTSAM,LFD,LFP
AT2G17695	AT2G17695.1	EVLPWVMLPLQVVYVDESRK	106	125	AT2G17695.1,AT2G17695.2,AT2G17695.3	FragPipe, ProteinProspector	CLLF,CTSAM,ND,SCLF,SP,SQSP,SQV,B1
AT2G17695	AT2G17695.1	EVLPWVMLPLQVVYVDESR	106	124	AT2G17695.1,AT2G17695.2,AT2G17695.3	FragPipe, ProteinProspector	SP,B1,B2,B3
AT2G17695	AT2G17695.1	KGPAHFGYGSGTLQGHLLAGEEK	128	150	AT2G17695.1,AT2G17695.2,AT2G17695.3	FragPipe, ProteinProspector	CLLF,EB,FL,FLPD,HY,IND,LFD,LFP,LFPT,ND,RKD2,SCLF,SD,SP,SQ,SQSP,SQV
AT2G17695	AT2G17695.1	GPAHFGYGSGTLQGHLLAGEEK	129	150	AT2G17695.1,AT2G17695.2,AT2G17695.3	FragPipe, ProteinProspector	CLLF,CT,CTSAM,EB,FLPD,HY,LFD,LFP,LFPT,ND,SCLF,SP,SQV
AT2G17695	AT2G17695.1	PAHFLSFLGYPYVK	171	184	AT2G17695.1,AT2G17695.2,AT2G17695.3	FragPipe	CLLF,CTSAM,IND,LFD,LFP,LFPT,ND,SDIMB
AT2G17700	AT2G17700.1	TIKDESESCGSR	2	13	AT2G17700.1	FragPipe, ProteinProspector	CC3,CIM,CP,CT,CTSAM,EB,FL,LFD,P,PT,RKD2,RT,RTTP,SP,SQ,ST,B1
AT2G17700	AT2G17700.1	AVVASPSQENPR	14	25	AT2G17700.1	FragPipe, ProteinProspector	CC10,CC3,CIM,CLLF,CP,CT,CTSAM,EB,FL,FLPD,HY,IND,LFD,LFP,LFPT,ND,P,PT,RKD2,RT,RTTP,RTUZ,SCLF,SD,SDIMB,SP,SQ,SQSP,SQV,ST,B1,B2,B3
AT2G17700	AT2G17700.1	MKLDVYSEVLQR	29	40	AT2G17700.1	FragPipe, ProteinProspector	CC10,CC3,CIM,CLLF,CP,CT,CTSAM,EB,FL,FLPD,HY,IND,LFD,LFP,LFPT,ND,P,PT,RKD2,RT,RTTP,SCLF,SD,SDIMB,SP,SQ,SQSP,SQV,ST,B3
AT2G17700	AT2G17700.1	LDVYSEVLQR	31	40	AT2G17700.1	FragPipe, ProteinProspector	CC10,CC3,CIM,CP,CTSAM,EB,FL,FLPD,HY,IND,LFD,LFP,LFPT,ND,P,PT,RT,RTTP,RTUZ,SCLF,SD,SDIMB,SP,SQ,SQV,ST,B1,B3
AT2G17700	AT2G17700.1	LQESNYEEATLPDFEDQLWLHFNR	41	64	AT2G17700.1	FragPipe, ProteinProspector	CC3,EB,FL,FLPD,HY,ND,PT,SCLF,ST,B2
AT2G17700	AT2G17700.1	DQLWLHFNRLPARYAL	56	71	AT2G17700.1	FragPipe, ProteinProspector	ap,wt
AT2G17700	AT2G17700.1	YALDVKVER	69	77	AT2G17700.1	FragPipe, ProteinProspector	SDIMB
AT2G17700	AT2G17700.1	VERAEDVLTHQR	75	86	AT2G17700.1	FragPipe	RKD2
AT2G17700	AT2G17700.1	AEDVLTHQR	78	86	AT2G17700.1,AT4G35780.1	FragPipe, ProteinProspector	CC10,CC3,CIM,CP,CTSAM,EB,FL,FLPD,HY,IND,LFD,LFP,LFPT,ND,P,PT,RKD2,RT,RTTP,RTUZ,SCLF,SD,SDIMB,SP,SQ,SQSP,ST,B1,B3
AT2G17700	AT2G17700.1	DVLTHQRLLKLAA	80	92	AT2G17700.1	FragPipe, ProteinProspector	ap,wt
AT2G17700	AT2G17700.1	LAADPATRPVFEVR	90	103	AT2G17700.1	FragPipe, ProteinProspector	CC10,CC3,CIM,CP,CT,EB,FL,FLPD,HY,IND,ND,P,RKD2,RT,RTTP,RTUZ,SCLF,SD,SDIMB,SP,SQ,SQSP,B1,B3
AT2G17700	AT2G17700.1	SVQVSPR	104	110	AT2G17700.1	FragPipe	B1,B3
AT2G17700	AT2G17700.1	ISADSDPAVEEDAQSSHQPSGPGVLAPPTFGSSPNFEAITQGSK	111	154	AT2G17700.1	FragPipe	EB,P
AT2G17700	AT2G17700.1	IVEDVDSVVNATLSTR	155	170	AT2G17700.1	FragPipe	CC3,CIM,CP,FL,LFD,P,RT,RTTP,RTUZ,SCLF,SD,SDIMB,SQ,SQSP,ST
AT2G17700	AT2G17700.1	IVEDVDSVVNATLSTRPMHEITFSTIDKPK	155	184	AT2G17700.1	ProteinProspector	HY,P,PT,RKD2,SDIMB,SP,SQ,SQV
AT2G17700	AT2G17700.1	PMHEITFSTIDKPK	171	184	AT2G17700.1	FragPipe	CC10,CC3,CIM,CP,CT,CTSAM,EB,FL,P,PT,RT,RTTP,RTUZ,SD,SDIMB,SP,SQ,SQSP,ST
AT2G17700	AT2G17700.1	DGWSQEETDGLR	220	231	AT2G17700.1	FragPipe, ProteinProspector	ap
AT2G17700	AT2G17700.1	SISFFEHDK	251	259	AT2G17700.1	FragPipe, ProteinProspector	CC10,CC3,CIM,CLLF,CP,CT,CTSAM,EB,FL,FLPD,HY,IND,LFD,LFP,LFPT,ND,P,PT,RKD2,RT,RTTP,RTUZ,SCLF,SD,SDIMB,SP,SQ,SQSP,SQV,ST
AT2G17700	AT2G17700.1	SSNELIPACIEIPTDGTDEWEIDVTQLK	260	287	AT2G17700.1	FragPipe	B2
AT2G17700	AT2G17700.1	KVASGSYGDLHR	291	302	AT2G17700.1	FragPipe, ProteinProspector	CC10,CP,CTSAM,EB,FL,HY,IND,LFD,LFPT,ND,P,PT,RKD2,RTUZ,SCLF,SDIMB,SP,SQSP,SQV,ST
AT2G17700	AT2G17700.1	VASGSYGDLHR	292	302	AT2G17700.1	FragPipe, ProteinProspector	CC10,CC3,CIM,CLLF,CP,CT,CTSAM,EB,FL,FLPD,HY,IND,LFD,LFP,LFPT,ND,P,PT,RKD2,RT,RTTP,RTUZ,SCLF,SD,SDIMB,SP,SQ,SQSP,SQV,ST,B2,B3
AT2G17700	AT2G17700.1	VASGSYGDLHRGTYCSQEVAIK	292	313	AT2G17700.1	ProteinProspector	CP,RKD2
AT2G17700	AT2G17700.1	FLKPDRVNNEMLR	314	326	AT2G17700.1	FragPipe, ProteinProspector	B1
AT2G17700	AT2G17700.1	VNNEMLR	320	326	AT2G17700.1	FragPipe, ProteinProspector	RTUZ
AT2G17700	AT2G17700.1	EFSQEVFIMR	327	336	AT2G17700.1	FragPipe, ProteinProspector	CC10,CC3,CIM,CLLF,CP,CT,EB,FL,HY,IND,LFD,LFP,LFPT,ND,P,PT,RT,RTTP,RTUZ,SCLF,SD,SDIMB,SP,SQ,SQSP,SQV,ST,B1,B3
AT2G17700	AT2G17700.1	NVVQFLGACTR	342	352	AT2G17700.1,AT4G35780.1	FragPipe, ProteinProspector	CC10,CC3,CIM,CLLF,CP,CT,CTSAM,FL,FLPD,HY,LFD,LFP,LFPT,P,RKD2,RT,RTTP,RTUZ,SCLF,SDIMB,SP,SQ,SQV,ST,B3
AT2G17700	AT2G17700.1	SPTLCIVTEFMAR	353	365	AT2G17700.1	FragPipe, ProteinProspector	CC10,CC3,CP,CTSAM,FL,FLPD,HY,IND,PT,RKD2,RTTP,SCLF,SP,SQ,ST,CIM
AT2G17700	AT2G17700.1	GSIYDFLHK	366	374	AT2G17700.1,AT4G35780.1	FragPipe, ProteinProspector	CC10,CC3,CIM,CLLF,CP,CT,CTSAM,EB,FL,FLPD,HY,IND,LFD,LFP,LFPT,ND,P,PT,RKD2,RT,RTTP,RTUZ,SCLF,SD,SDIMB,SP,SQ,SQSP,ST,B3
AT2G17700	AT2G17700.1	LQTLLKVALDVAK	381	393	AT2G17700.1	FragPipe	B3
AT2G17700	AT2G17700.1	LQTLLK	381	386	AT2G17700.1	ProteinProspector	B1
AT2G17700	AT2G17700.1	VALDVAK	387	393	AT2G17700.1	FragPipe	B3
AT2G17700	AT2G17700.1	TANLLMDEHGLVK	410	422	AT2G17700.1	FragPipe, ProteinProspector	CC10,CC3,CIM,CLLF,CP,CT,CTSAM,EB,FL,FLPD,HY,IND,LFP,ND,P,PT,RKD2,RT,RTTP,RTUZ,SDIMB,SP,SQ,SQSP,SQV,ST,B3,B2
AT2G17700	AT2G17700.1	TANLLMDEHGLVKVADFGVAR	410	430	AT2G17700.1	FragPipe	PT,SQV,ST
AT2G17700	AT2G17700.1	DEHGLVKVA	416	424	AT2G17700.1	FragPipe, ProteinProspector	ap,wt
AT2G17700	AT2G17700.1	VADFGVARVQIESGVMTAETGTYR	423	446	AT2G17700.1	ProteinProspector	FLPD
AT2G17700	AT2G17700.1	VQIESGVMTAETGTYR	431	446	AT2G17700.1	FragPipe, ProteinProspector	CC3,CIM,CP,EB,FLPD,P,SCLF,SP,SQ,SQSP,SQV,ST,B3
AT2G17700	AT2G17700.1	WMAPEVIEHKPYNHK	447	461	AT2G17700.1	FragPipe, ProteinProspector	CC10,CC3,CIM,CP,CTSAM,EB,FL,HY,P,PT,RKD2,RT,RTTP,RTUZ,SCLF,SD,SDIMB,SP,SQ,SQSP,SQV,ST
AT2G17705	AT2G17705.1	ASTIYTCK	1	9	AT2G17705.1	ProteinProspector	B2
AT2G17705	AT2G17705.1	ASTIYTCKECGS	2	13	AT2G17705.1	FragPipe, ProteinProspector	ap
AT2G17705	AT2G17705.1	DLNLNPN	14	20	AT2G17705.1	FragPipe	ap,wt
AT2G17705	AT2G17705.1	GTLSFAAVDAEK	35	46	AT2G17705.1	FragPipe, ProteinProspector	CC10,CIM,CLLF,FL,FLPD,HY,P,PT,RT,RTUZ,SCLF,SP,SQSP,SQV,ST,B1
AT2G17705	AT2G17705.1	IMPFFETLNYWGIQR	55	69	AT2G17705.1	FragPipe	CLLF,IND
AT2G17705	AT2G17705.1	CTSCNHLIGYIYDDGPPLTGGIGQYGFGPSQVIPR	76	110	AT2G17705.1	FragPipe, ProteinProspector	CC10,CC3,CLLF,CP,CT,FL,FLPD,HY,IND,LFPT,ND,PT,RKD2,RTTP,RTUZ,SCLF,SP,SQ,SQV,ST,LFD
AT2G17710	AT2G17710.1	SLMLPPPPPLLPPSQGYGSR	14	33	AT2G17710.1	FragPipe, ProteinProspector	EB,FL,PT,SD,SDIMB,SQ,ST,SCLF
AT2G17710	AT2G17710.1	QIIEEDHLYSAIK	53	65	AT2G17710.1	FragPipe, ProteinProspector	CP,EB,FL,PT,SQ
AT2G17710	AT2G17710.1	NLSDEDYK	74	81	AT2G17710.1	FragPipe, ProteinProspector	EB,SCLF,SD
AT2G17710	AT2G17710.1	NLSDEDYKR	74	82	AT2G17710.1	FragPipe	EB,SDIMB
AT2G17710	AT2G17710.1	RFEESLDMEDLETEDHQGLK	82	101	AT2G17710.1	FragPipe	EB,ST
AT2G17720	AT2G17720.1	TNDLTNIVR	55	63	AT2G17720.1	FragPipe, ProteinProspector	CC10,CC3,CIM,CLLF,CP,CT,CTSAM,FL,FLPD,HY,IND,LFD,LFP,LFPT,ND,P,PT,RKD2,RT,RTTP,RTUZ,SCLF,SDIMB,SP,SQ,SQSP,ST,B1,B3
AT2G17720	AT2G17720.1	TNDLTNIVRK	55	64	AT2G17720.1	FragPipe	B1,B3
AT2G17720	AT2G17720.1	KSETSSGDEEGNGER	64	78	AT2G17720.1	ProteinProspector	B1
AT2G17720	AT2G17720.1	SETSSGDEEGNGER	65	78	AT2G17720.1	FragPipe, ProteinProspector	P,SD
AT2G17720	AT2G17720.1	WVEVISWEPR	79	88	AT2G17720.1	FragPipe, ProteinProspector	CC10,CC3,CIM,CLLF,CP,CT,CTSAM,EB,FL,FLPD,HY,IND,LFD,LFP,LFPT,ND,P,PT,RKD2,RT,RTTP,RTUZ,SCLF,SD,SDIMB,SP,SQ,SQSP,SQV,ST,B1,B3,B2
AT2G17720	AT2G17720.1	AVVYHNFLTNEECEHLISLAK	89	109	AT2G17720.1	FragPipe	CC10,CC3,CIM,CLLF,CP,CT,CTSAM,EB,FL,FLPD,HY,IND,LFD,LFP,LFPT,ND,P,PT,RKD2,RT,RTTP,RTUZ,SCLF,SDIMB,SP,SQ,SQSP,SQV,ST
AT2G17720	AT2G17720.1	AVVYHNFLTNEECEHLISLAKPSMVK	89	114	AT2G17720.1	FragPipe, ProteinProspector	CC10,CC3,CIM,CLLF,CP,CT,CTSAM,EB,FL,FLPD,HY,IND,LFP,LFPT,ND,P,PT,RKD2,RT,RTTP,RTUZ,SCLF,SP,SQ,SQSP,SQV,ST
AT2G17720	AT2G17720.1	STVVDEK	115	121	AT2G17720.1,AT5G66060.1,AT5G66060.2	FragPipe, ProteinProspector	B1,B3
AT2G17720	AT2G17720.1	TGGSKDSR	122	129	AT2G17720.1	FragPipe	B1
AT2G17720	AT2G17720.1	DSRVRTSSGTFLRRGH	127	142	AT2G17720.1	FragPipe, ProteinProspector	ap,wt
AT2G17720	AT2G17720.1	TSSGTFLR	132	139	AT2G17720.1,AT1G20270.1,AT1G20270.2,AT1G20270.3,AT4G35820.1	FragPipe, ProteinProspector	CC10,CC3,CIM,CT,HY,LFD,ND,RT,RTUZ,SCLF,ST,B1,B2,B3
AT2G17720	AT2G17720.1	RGHDEVVEVIEK	140	151	AT2G17720.1	FragPipe, ProteinProspector	CC10,CC3,CIM,CLLF,CP,CT,CTSAM,EB,FL,FLPD,HY,IND,LFD,LFP,LFPT,ND,P,PT,RKD2,RT,RTTP,RTUZ,SCLF,SD,SDIMB,SP,SQ,SQV,ST,B1
AT2G17720	AT2G17720.1	RGHDEVVEVIEKR	140	152	AT2G17720.1	FragPipe	B1
AT2G17720	AT2G17720.1	GHDEVVEVIEK	141	151	AT2G17720.1	FragPipe, ProteinProspector	CC10,CC3,CIM,CLLF,CP,CT,CTSAM,EB,FL,FLPD,HY,IND,LFD,LFP,LFPT,ND,P,PT,RKD2,RT,RTTP,RTUZ,SCLF,SD,SP,SQ,SQSP,SQV,ST,B1,B3
AT2G17720	AT2G17720.1	GHDEVVEVIEKR	141	152	AT2G17720.1	FragPipe, ProteinProspector	CC10,CIM,CLLF,EB,IND,LFP,LFPT,ND,RKD2,RT,RTTP,SD,SDIMB,SQSP,SQV,B1,B3
AT2G17720	AT2G17720.1	DEVVEVIEKRIS	143	154	AT2G17720.1	FragPipe, ProteinProspector	ap,wt
AT2G17720	AT2G17720.1	RISDFTFIPVENGEGLQVLHYQVGQK	152	177	AT2G17720.1	FragPipe, ProteinProspector	CC10,CC3,CIM,CLLF,CP,EB,FL,HY,IND,ND,P,PT,RKD2,RTTP,SDIMB,SP,SQSP,SQV,ST
AT2G17720	AT2G17720.1	ISDFTFIPVENGEGLQVLHYQVGQK	153	177	AT2G17720.1	FragPipe, ProteinProspector	CC10,CC3,CIM,CLLF,CP,CT,CTSAM,EB,FL,FLPD,HY,IND,LFD,LFP,LFPT,ND,P,PT,RKD2,RT,RTTP,RTUZ,SCLF,SD,SDIMB,SP,SQ,SQSP,SQV,ST,B1,B2
AT2G17720	AT2G17720.1	DFTFIPVENGEGLQVLHYQVGQKYEPHY	155	182	AT2G17720.1	FragPipe, ProteinProspector	ap,wt
AT2G17720	AT2G17720.1	YEPHYDYFLDEFNTK	178	192	AT2G17720.1	FragPipe, ProteinProspector	CC10,CC3,CIM,CLLF,CP,CT,CTSAM,EB,FL,FLPD,HY,IND,LFD,LFP,LFPT,ND,P,PT,RKD2,RT,RTTP,RTUZ,SCLF,SD,SDIMB,SP,SQ,SQSP,SQV,ST
AT2G17720	AT2G17720.1	DYFLDEFNTKNGGQRIATVLMYLS	183	206	AT2G17720.1	FragPipe, ProteinProspector	ap,wt
AT2G17720	AT2G17720.1	DEFNTKNGGQRIATVLMYLS	187	206	AT2G17720.1	FragPipe	ap,wt
AT2G17720	AT2G17720.1	IATVLMYLSDVDDGGETVFPAAR	198	220	AT2G17720.1	FragPipe, ProteinProspector	CC10,CC3,CIM,CLLF,CP,CT,CTSAM,EB,FL,FLPD,HY,IND,LFD,LFP,LFPT,ND,P,PT,RKD2,RT,RTTP,RTUZ,SCLF,SD,SDIMB,SP,SQ,SQSP,SQV,ST,B1,B3
AT2G17720	AT2G17720.1	EGLSVLPK	238	245	AT2G17720.1,AT4G35810.1,AT4G35810.2	FragPipe, ProteinProspector	CIM,CLLF,CT,FL,HY,IND,LFD,LFP,LFPT,ND,P,PT,RT,RTTP,RTUZ,SCLF,SD,SP,SQ,SQSP,SQV,ST,B1,B3,B2
AT2G17720	AT2G17720.1	DALLFWNMRPDASLDPSSLHGGCPVVK	248	274	AT2G17720.1	FragPipe, ProteinProspector	CC10,CC3,CIM,CLLF,CP,CT,CTSAM,EB,FL,FLPD,HY,IND,LFD,LFP,LFPT,ND,P,PT,RKD2,RT,RTTP,RTUZ,SCLF,SD,SDIMB,SP,SQ,SQSP,SQV,ST,B1
AT2G17720	AT2G17720.1	WFHVHEFK	283	290	AT2G17720.1	FragPipe, ProteinProspector	CC3,CLLF,CP,CT,EB,FL,FLPD,HY,IND,LFD,LFP,LFPT,ND,P,RT,RTTP,RTUZ,SCLF,SP,SQ,ST,CC10,CIM,PT,SQV
AT2G17720	AT2G17720.1	WFHVHEFKV	283	291	AT2G17720.1	ProteinProspector	CC10,CC3,CLLF,CP,CTSAM,EB,FL,FLPD,HY,IND,LFP,LFPT,ND,P,PT,RKD2,RT,RTTP,SCLF,SP,SQSP,SQV,ST
AT2G17740	AT2G17740.1	HDEHVHPLALIYK	122	134	AT2G17740.1	FragPipe, ProteinProspector	SCLF
AT2G17740	AT2G17740.1	AQREMEQMQIALHLEMQR	216	233	AT2G17740.1	FragPipe	LFPT
AT2G17750	AT2G17750.1	NYTIQMK	71	77	AT2G17750.1	FragPipe	HY
AT2G17750	AT2G17750.1	KNPNIINHPK	135	144	AT2G17750.1	FragPipe	FLPD
AT2G17750	AT2G17750.1	DPNSGNWWLK	273	282	AT2G17750.1	FragPipe, ProteinProspector	EB
AT2G17750	AT2G17750.1	DGATEIQWGGEIINFK	301	316	AT2G17750.1	FragPipe	EB,SDIMB
AT2G17750	AT2G17750.1	DGATEIQWGGEIINFKDGALHTTTR	301	325	AT2G17750.1	FragPipe, ProteinProspector	EB
AT2G17750	AT2G17750.1	MGSGHFAESGYQK	326	338	AT2G17750.1	FragPipe, ProteinProspector	EB,SD,SDIMB
AT2G17750	AT2G17750.1	DVEIIDERDIHSSPK	344	358	AT2G17750.1	FragPipe, ProteinProspector	EB
AT2G17750	AT2G17750.1	DVEIIDER	344	351	AT2G17750.1	FragPipe, ProteinProspector	SD,SDIMB
AT2G17750	AT2G17750.1	EGYSYMTQESCYNIR	359	373	AT2G17750.1	FragPipe, ProteinProspector	EB,SDIMB
AT2G17760	AT2G17760.1	FSDQVVGVLPGDGLPNR	41	57	AT2G17760.1	FragPipe, ProteinProspector	CIM,CLLF,CP,EB,ND,RKD2,RT,SCLF,SP,SQ,B3
AT2G17760	AT2G17760.1	DTGSDLFWLPC	122	132	AT2G17760.1	FragPipe, ProteinProspector	ap,wt
AT2G17760	AT2G17760.1	APGGSSLDLNIYSPNASSTSTKVPCNSTLCTR	143	174	AT2G17760.1	FragPipe	CC10,CP,LFPT,RKD2,RTTP
AT2G17760	AT2G17760.1	APGGSSLDLNIYSPNASSTSTK	143	164	AT2G17760.1	FragPipe	RT,SDIMB
AT2G17760	AT2G17760.1	CASPESDCPYQIR	178	190	AT2G17760.1	FragPipe, ProteinProspector	CC10,CC3,CIM,CLLF,CP,CT,CTSAM,EB,FL,FLPD,HY,IND,LFD,LFP,LFPT,ND,PT,RKD2,RT,RTTP,RTUZ,SCLF,SD,SDIMB,SP,SQ,SQSP,SQV,ST,B1,B3
AT2G17760	AT2G17760.1	DVLHLVSN	205	212	AT2G17760.1	FragPipe, ProteinProspector	ap,wt
AT2G17760	AT2G17760.1	DVLHLVSNDKSSKAIPARVTFGCGQVQTGVFH	205	236	AT2G17760.1	FragPipe	wt
AT2G17760	AT2G17760.1	DKSSKAIPARVTFGCGQVQTGVFH	213	236	AT2G17760.1	FragPipe, ProteinProspector	ap,wt
AT2G17760	AT2G17760.1	VTFGCGQVQTGVFHDGAAPNGLFGLGLEDISVPSVLAK	223	260	AT2G17760.1	FragPipe, ProteinProspector	CLLF,CTSAM,EB,IND,LFPT,ND,RKD2,RT,RTTP,SCLF,SQV,B1,B2
AT2G17760	AT2G17760.1	DGAAPNGLFGLGLE	237	250	AT2G17760.1	FragPipe, ProteinProspector	ap,wt
AT2G17760	AT2G17760.1	EGIAANSFSMCFGNDGAGR	261	279	AT2G17760.1	FragPipe, ProteinProspector	CC10,CC3,CLLF,CP,CT,CTSAM,EB,FL,FLPD,IND,LFD,LFP,LFPT,ND,PT,RKD2,RT,RTTP,RTUZ,SCLF,SD,SDIMB,SP,SQ,SQSP,SQV,ST,B1,B3,CIM
AT2G17760	AT2G17760.1	DGAGRISFG	275	283	AT2G17760.1	FragPipe	ap,wt
AT2G17760	AT2G17760.1	ISFGDKGSVDQR	280	291	AT2G17760.1	FragPipe, ProteinProspector	CC10,CLLF,EB,IND,LFPT,ND,PT,RKD2,SCLF,SD,SDIMB,SQSP,SQV,ST,B1,B3,LFP
AT2G17760	AT2G17760.1	ETPLNIR	292	298	AT2G17760.1	FragPipe, ProteinProspector	CIM,EB,IND,ND,PT,RKD2,RT,RTTP,RTUZ,SCLF,SD,SDIMB,SQSP,B2,B3,CC10
AT2G17760	AT2G17760.1	RYQTTDSELPFEYCYALSPNK	355	375	AT2G17760.1	FragPipe, ProteinProspector	CC10
AT2G17760	AT2G17760.1	YQTTDSELPFEYCYALSPNK	356	375	AT2G17760.1	FragPipe, ProteinProspector	CC10,CC3,CIM,CP,CTSAM,EB,FL,FLPD,HY,IND,ND,P,PT,RKD2,RT,RTTP,RTUZ,SCLF,SD,SP,SQ,SQSP,SQV,ST
AT2G17760	AT2G17760.1	GGSSYPVYHPLVVIPMK	389	405	AT2G17760.1	FragPipe, ProteinProspector	CC10,CC3,CIM,CLLF,CP,CT,CTSAM,EB,HY,IND,LFD,LFP,LFPT,ND,PT,RKD2,RT,RTTP,RTUZ,SCLF,SDIMB,SP,SQ,SQSP,SQV,ST
AT2G17760	AT2G17760.1	GGSSYPVYHPLVVIPMKDTDVYCLAIMK	389	416	AT2G17760.1	FragPipe, ProteinProspector	CC10,CC3,CIM,CLLF,EB,FL,HY,ND,PT,RTTP,RTUZ,SCLF,SP,SQSP,SQV,ST
AT2G17760	AT2G17760.1	DTDVYCLAIMK	406	416	AT2G17760.1	FragPipe, ProteinProspector	CC3,CIM,CP,CT,EB,FL,FLPD,HY,IND,LFD,LFPT,ND,PT,RKD2,RT,RTTP,RTUZ,SCLF,SDIMB,SP,SQ,SQSP,SQV,ST
AT2G17760	AT2G17760.1	IEDISIIGQNFMTGYR	417	432	AT2G17760.1	FragPipe, ProteinProspector	CC10,CC3,CIM,CLLF,CP,CT,CTSAM,EB,FL,FLPD,HY,IND,LFD,LFP,LFPT,ND,PT,RKD2,RT,RTTP,RTUZ,SCLF,SD,SDIMB,SP,SQ,SQSP,SQV,ST,B1,B3
AT2G17760	AT2G17760.1	VVFDREK	433	439	AT2G17760.1,AT4G35880.1	FragPipe	B1,B3
AT2G17760	AT2G17760.1	EKLILGWK	438	445	AT2G17760.1	FragPipe, ProteinProspector	SCLF
AT2G17760	AT2G17760.1	LILGWK	440	445	AT2G17760.1	ProteinProspector	SQV
AT2G17760	AT2G17760.1	ESDCYTGETSAR	446	457	AT2G17760.1	FragPipe, ProteinProspector	CC10,CC3,CIM,CLLF,CT,CTSAM,EB,FL,HY,IND,LFD,LFP,LFPT,ND,P,PT,RKD2,RT,RTTP,RTUZ,SCLF,SD,SQ,SQSP,SQV,ST,B1,B3
AT2G17780	AT2G17780.1	ANSWDQLGEIASVAQLTGIDALK	2	24	AT2G17780.1,AT2G17780.10,AT2G17780.2,AT2G17780.3,AT2G17780.4,AT2G17780.5,AT2G17780.6,AT2G17780.7,AT2G17780.8,AT2G17780.9	FragPipe	B1
AT2G17780	AT2G17780.1	NLLEQIK	55	61	AT2G17780.1,AT2G17780.10,AT2G17780.2,AT2G17780.3,AT2G17780.4,AT2G17780.5,AT2G17780.6,AT2G17780.7,AT2G17780.8,AT2G17780.9	FragPipe, ProteinProspector	P,B1
AT2G17780	AT2G17780.1	NSEMNQR	62	68	AT2G17780.1,AT2G17780.10,AT2G17780.2,AT2G17780.3,AT2G17780.4,AT2G17780.5,AT2G17780.6,AT2G17780.7,AT2G17780.8,AT2G17780.9	FragPipe	B1
AT2G17780	AT2G17780.1	SEILEPLQGLDDALR	69	83	AT2G17780.1,AT2G17780.10,AT2G17780.2,AT2G17780.3,AT2G17780.4,AT2G17780.5,AT2G17780.6,AT2G17780.7,AT2G17780.8,AT2G17780.9	FragPipe, ProteinProspector	CC10
AT2G17780	AT2G17780.1	SEILEPLQGLDDALRR	69	84	AT2G17780.1,AT2G17780.10,AT2G17780.2,AT2G17780.3,AT2G17780.4,AT2G17780.5,AT2G17780.6,AT2G17780.7,AT2G17780.8,AT2G17780.9	FragPipe, ProteinProspector	CC10,CP,FLPD,LFPT,PT,SD,SDIMB,SQ,LFD
AT2G17780	AT2G17780.1	AQNEIDLFLK	114	123	AT2G17780.1,AT2G17780.10,AT2G17780.2,AT2G17780.3,AT2G17780.4,AT2G17780.5,AT2G17780.6,AT2G17780.7,AT2G17780.8,AT2G17780.9	FragPipe, ProteinProspector	LFP,SD
AT2G17780	AT2G17780.1	IVPLINMADNAR	124	135	AT2G17780.1,AT2G17780.10,AT2G17780.2,AT2G17780.3,AT2G17780.4,AT2G17780.5,AT2G17780.6,AT2G17780.7,AT2G17780.8,AT2G17780.9	FragPipe, ProteinProspector	CC10,B1,B3
AT2G17780	AT2G17780.1	ERLEAIER	138	145	AT2G17780.1,AT2G17780.10,AT2G17780.2,AT2G17780.3,AT2G17780.4,AT2G17780.5,AT2G17780.6,AT2G17780.7,AT2G17780.8,AT2G17780.9	FragPipe	CC10,B1
AT2G17780	AT2G17780.1	EYTLDEEDRK	149	158	AT2G17780.1,AT2G17780.10,AT2G17780.2,AT2G17780.3,AT2G17780.4,AT2G17780.5,AT2G17780.6,AT2G17780.7,AT2G17780.8,AT2G17780.9	FragPipe, ProteinProspector	CC10,CT,CTSAM,EB,FL,FLPD,LFP,LFPT,SD,SDIMB,SP,B1,CP,LFD
AT2G17780	AT2G17780.1	ARYDADQCEVIQR	210	222	AT2G17780.1,AT2G17780.10,AT2G17780.2,AT2G17780.3,AT2G17780.4,AT2G17780.5,AT2G17780.6,AT2G17780.7,AT2G17780.8,AT2G17780.9	FragPipe, ProteinProspector	SDIMB,SQ,B1,B3
AT2G17780	AT2G17780.1	YDADQCEVIQR	212	222	AT2G17780.1,AT2G17780.10,AT2G17780.2,AT2G17780.3,AT2G17780.4,AT2G17780.5,AT2G17780.6,AT2G17780.7,AT2G17780.8,AT2G17780.9	FragPipe, ProteinProspector	CC10,CLLF,CT,CTSAM,SQ,HY,ND,RT,RTUZ
AT2G17780	AT2G17780.1	LIDVTQTAATVEPNLEK	223	239	AT2G17780.1,AT2G17780.10,AT2G17780.2,AT2G17780.3,AT2G17780.4,AT2G17780.5,AT2G17780.6,AT2G17780.7,AT2G17780.8,AT2G17780.9	FragPipe, ProteinProspector	CC10,CLLF,CT,CTSAM,LFD,LFP,LFPT,SDIMB,SQ,B3
AT2G17780	AT2G17780.1	DDLYDTDSSSIR	254	265	AT2G17780.1,AT2G17780.10,AT2G17780.2,AT2G17780.3,AT2G17780.4,AT2G17780.5,AT2G17780.6,AT2G17780.7,AT2G17780.8,AT2G17780.9	FragPipe, ProteinProspector	CC10,CP,CT,CTSAM,LFP,RTUZ,SQ
AT2G17780	AT2G17780.1	STSYVSSGHELLSGR	270	284	AT2G17780.1,AT2G17780.10,AT2G17780.2,AT2G17780.3,AT2G17780.4,AT2G17780.5,AT2G17780.6,AT2G17780.7,AT2G17780.8,AT2G17780.9	FragPipe, ProteinProspector	CC10,CP,CT,FL,LFD,SD
AT2G17780	AT2G17780.1	GNWHADLLDCCSEPCLCLK	290	308	AT2G17780.1,AT2G17780.10,AT2G17780.2,AT2G17780.3,AT2G17780.5,AT2G17780.6,AT2G17780.7,AT2G17780.8,AT2G17780.9	FragPipe	IND
AT2G17780	AT2G17780.1	EMSPPTPQFMEE	405	416	AT2G17780.1,AT2G17780.10,AT2G17780.2,AT2G17780.5,AT2G17780.6,AT2G17780.7	ProteinProspector	CLLF,CT,LFP
AT2G17787	AT2G17787.1	QIQSQPLDETSIR	111	123	AT2G17787.1	FragPipe, ProteinProspector	CC10,B1
AT2G17787	AT2G17787.1	EMLDASQAATAPNESVGHSR	152	171	AT2G17787.1	FragPipe, ProteinProspector	RKD2
AT2G17787	AT2G17787.1	TNQGSSSMVWPTAR	295	308	AT2G17787.1	FragPipe	CT,B1
AT2G17790	AT2G17790.1	MIADGSEDEEK	1	11	AT2G17790.1	FragPipe, ProteinProspector	CC10,CC3,CP,CTSAM,FLPD,LFD,PT,RT,RTTP,SP,SQ,ST,B1,RTUZ
AT2G17790	AT2G17790.1	MIADGSEDEEKWLAAGAAAFK	1	21	AT2G17790.1	FragPipe, ProteinProspector	CC10,CC3,CLLF,CP,EB,FL,FLPD,HY,IND,LFP,LFPT,ND,P,PT,RKD2,RTTP,SCLF,SD,SDIMB,SP,SQ,SQSP,SQV,ST
AT2G17790	AT2G17790.1	WLAAGAAAFK	12	21	AT2G17790.1	FragPipe, ProteinProspector	CC10,CIM,CLLF,CP,CT,CTSAM,FL,FLPD,HY,IND,LFD,LFP,LFPT,ND,PT,RKD2,RT,RTTP,RTUZ,SCLF,SDIMB,SP,SQ,SQSP,SQV,ST
AT2G17790	AT2G17790.1	DALKYSAQMLSELR	38	51	AT2G17790.1	FragPipe	B1,B3
AT2G17790	AT2G17790.1	YSAQMLSELR	42	51	AT2G17790.1	FragPipe, ProteinProspector	CC10,CC3,CIM,CLLF,CP,CTSAM,EB,FL,FLPD,HY,IND,LFD,LFP,LFPT,ND,P,PT,RKD2,RT,RTTP,RTUZ,SCLF,SD,SDIMB,SP,SQ,SQSP,SQV,ST,B1,B3
AT2G17790	AT2G17790.1	LSPHKYYDLYMR	55	66	AT2G17790.1	FragPipe, ProteinProspector	CTSAM,LFD,LFP,ST,HY
AT2G17790	AT2G17790.1	YYDLYMR	60	66	AT2G17790.1,AT1G75850.1	FragPipe, ProteinProspector	CC10,CC3,CIM,CLLF,CP,CT,CTSAM,EB,FL,FLPD,HY,IND,LFD,LFP,LFPT,ND,P,PT,RKD2,RT,RTTP,RTUZ,SCLF,SD,SDIMB,SP,SQ,SQSP,SQV,ST
AT2G17790	AT2G17790.1	AFDELR	67	72	AT2G17790.1	ProteinProspector	CC10,CC3,CIM,FLPD,HY,IND,LFD,LFPT,ND,PT,RKD2,RT,SCLF,SD,SP,SQSP,SQV,ST
AT2G17790	AT2G17790.1	KLEIFFMEETR	73	83	AT2G17790.1	FragPipe, ProteinProspector	CC10,CIM,CP,EB,FL,FLPD,HY,IND,LFD,LFP,LFPT,ND,P,PT,RKD2,RT,RTTP,SCLF,SD,SDIMB,SP,SQ,SQSP,SQV,ST
AT2G17790	AT2G17790.1	RGCSVIELYELVQHAGNILPR	84	104	AT2G17790.1	FragPipe, ProteinProspector	CP,FLPD,HY,PT,ST
AT2G17790	AT2G17790.1	GCSVIELYELVQHAGNILPR	85	104	AT2G17790.1	FragPipe, ProteinProspector	EB,LFP,ND,SQ
AT2G17790	AT2G17790.1	LYLLCTAGSVYIK	105	117	AT2G17790.1	FragPipe, ProteinProspector	CLLF,EB,FLPD,IND,ND,PT,SP
AT2G17790	AT2G17790.1	EILKDLVEMCR	125	135	AT2G17790.1	FragPipe, ProteinProspector	ND,PT,SQV,CIM,IND
AT2G17790	AT2G17790.1	DLVEMCRGIQHPLR	129	142	AT2G17790.1	FragPipe	CIM
AT2G17790	AT2G17790.1	SYLAQISR	148	155	AT2G17790.1	FragPipe, ProteinProspector	CC10,CIM,CLLF,CT,FL,HY,LFD,LFP,LFPT,PT,RKD2,RT,RTTP,SCLF,SDIMB,SQ,SQSP,SQV,B1,B2,B3
AT2G17790	AT2G17790.1	MQHQGPAR	193	200	AT2G17790.1	FragPipe	B1
AT2G17790	AT2G17790.1	NLHVLSQLEGVDLDMYR	219	235	AT2G17790.1	FragPipe, ProteinProspector	CC10,CC3,CIM,CLLF,CP,CT,CTSAM,EB,FL,FLPD,HY,IND,LFD,LFP,LFPT,ND,P,PT,RKD2,RT,RTTP,RTUZ,SCLF,SD,SDIMB,SP,SQ,SQSP,SQV,B3,B2
AT2G17790	AT2G17790.1	VLEQIVNCR	242	250	AT2G17790.1	FragPipe, ProteinProspector	CLLF,CTSAM,EB,FLPD,HY,IND,LFD,LFP,LFPT,P,RKD2,RTTP,SQ,SQSP,CP,ND,ST
AT2G17790	AT2G17790.1	VIEAQEDMPILSAVTLYSSLLK	332	353	AT2G17790.1	FragPipe, ProteinProspector	SDIMB,SQSP
AT2G17790	AT2G17790.1	FTLHVHPDR	354	362	AT2G17790.1	FragPipe, ProteinProspector	CC10,CIM,EB,HY,LFD,LFP,LFPT,ND,RT,RTUZ,SCLF,SQV,ST
AT2G17790	AT2G17790.1	FTLHVHPDRLDYADQVLGSCVK	354	375	AT2G17790.1	FragPipe, ProteinProspector	CC10,CC3,CIM,CLLF,CTSAM,EB,FLPD,IND,LFD,LFP,LFPT,ND,P,RKD2,RTUZ,SCLF,SD,SDIMB,SP,SQ,SQSP
AT2G17790	AT2G17790.1	LDYADQVLGSCVK	363	375	AT2G17790.1	FragPipe, ProteinProspector	CC10,CIM,CLLF,CP,CT,FL,FLPD,HY,IND,LFD,LFP,LFPT,P,PT,RT,SCLF,SDIMB,SP,SQ,SQSP,ST
AT2G17790	AT2G17790.1	DQVLGSCVKQLSGKGKID	367	384	AT2G17790.1	FragPipe, ProteinProspector	ap,wt
AT2G17790	AT2G17790.1	GKIDDTR	381	387	AT2G17790.1	FragPipe	B1
AT2G17790	AT2G17790.1	ELVSLLSAPLEK	391	402	AT2G17790.1	FragPipe, ProteinProspector	CC10,CC3,CIM,CLLF,CP,CT,CTSAM,EB,FL,FLPD,HY,IND,LFP,LFPT,ND,P,PT,RKD2,RT,RTTP,RTUZ,SCLF,SD,SDIMB,SP,SQ,SQSP,SQV,ST,B1,B2,B3
AT2G17790	AT2G17790.1	ELVSLLSAPLEKYNDVVTALK	391	411	AT2G17790.1	FragPipe	SDIMB
AT2G17790	AT2G17790.1	YNDVVTALK	403	411	AT2G17790.1	FragPipe, ProteinProspector	CC10,CIM,CLLF,CP,CT,EB,FL,FLPD,HY,IND,LFD,LFP,LFPT,ND,P,PT,RKD2,RT,RTUZ,SCLF,SD,SDIMB,SP,SQ,SQSP,SQV,ST,B3
AT2G17790	AT2G17790.1	LTNYPLVVEYLDTETK	412	427	AT2G17790.1	FragPipe, ProteinProspector	CC10,EB,FL,FLPD,HY,IND,ND,P,PT,RKD2,RT,RTTP,RTUZ,SCLF,SDIMB,SP,SQ,SQSP,SQV,B1,B3
AT2G17790	AT2G17790.1	LTNYPLVVEYLDTETKR	412	428	AT2G17790.1	FragPipe, ProteinProspector	CC10,CC3,CIM,CLLF,CP,CT,EB,FL,FLPD,HY,IND,LFD,LFP,LFPT,P,PT,RKD2,RT,RTTP,RTUZ,SCLF,SD,SDIMB,SP,SQ,SQSP,SQV,ST
AT2G17790	AT2G17790.1	IMATVIVR	429	436	AT2G17790.1	FragPipe, ProteinProspector	CIM,CLLF,CP,CT,EB,FLPD,IND,LFD,PT,RKD2,RT,SCLF,SD,SDIMB,SQ,SQSP
AT2G17790	AT2G17790.1	NNTLITTAEK	441	450	AT2G17790.1	FragPipe, ProteinProspector	CC10,CC3,CP,CT,FL,FLPD,HY,LFD,LFPT,PT,RKD2,RT,SDIMB,SP,IND,LFP,RTTP,SQ
AT2G17790	AT2G17790.1	NNTLITTAEKVEALFELIK	441	459	AT2G17790.1	FragPipe, ProteinProspector	FLPD,PT,RKD2
AT2G17790	AT2G17790.1	VEALFELIK	451	459	AT2G17790.1	FragPipe, ProteinProspector	CC10,CC3,CIM,CLLF,CP,CT,CTSAM,EB,FL,FLPD,HY,IND,LFD,LFP,LFPT,ND,P,PT,RKD2,RT,RTTP,RTUZ,SCLF,SD,SDIMB,SP,SQ,SQSP,SQV,ST
AT2G17790	AT2G17790.1	IVNVLKK	503	509	AT2G17790.1	FragPipe, ProteinProspector	IND
AT2G17790	AT2G17790.1	IVNVLK	503	508	AT2G17790.1	ProteinProspector	B1,B2
AT2G17790	AT2G17790.1	HFLTGGPKR	510	518	AT2G17790.1	FragPipe	CP,FL,FLPD,HY,RT,RTTP
AT2G17790	AT2G17790.1	HFLTGGPK	510	517	AT2G17790.1	FragPipe, ProteinProspector	RKD2,B3
AT2G17790	AT2G17790.1	LKFTIPPLVVSTLK	519	532	AT2G17790.1	FragPipe, ProteinProspector	CC10,CC3,CIM,CLLF,CP,CTSAM,EB,FL,FLPD,HY,IND,LFP,LFPT,ND,P,PT,RKD2,RTTP,SCLF,SD,SDIMB,SP,SQ,SQSP,SQV,ST
AT2G17790	AT2G17790.1	FTIPPLVVSTLK	521	532	AT2G17790.1	FragPipe, ProteinProspector	CC10,CC3,CIM,CLLF,CP,CTSAM,EB,FL,FLPD,HY,LFD,LFP,LFPT,ND,P,PT,RKD2,RT,RTTP,RTUZ,SCLF,SD,SDIMB,SP,SQ,SQSP,SQV,ST
AT2G17790	AT2G17790.1	RLPVEGDNPFGK	536	547	AT2G17790.1	FragPipe, ProteinProspector	CC10,CIM,CLLF,CP,CTSAM,EB,FLPD,HY,IND,LFD,LFP,LFPT,ND,P,PT,RKD2,RT,RTTP,RTUZ,SCLF,SD,SDIMB,SP,SQ,SQSP,SQV,ST,CT
AT2G17790	AT2G17790.1	LPVEGDNPFGK	537	547	AT2G17790.1	FragPipe, ProteinProspector	CC10,CC3,CIM,CLLF,CP,CT,EB,FL,HY,IND,LFD,LFP,LFPT,ND,P,PT,RKD2,RT,RTTP,RTUZ,SCLF,SD,SDIMB,SP,SQ,SQSP,SQV,ST
AT2G17790	AT2G17790.1	LPVEGDNPFGKEASVTATK	537	555	AT2G17790.1	ProteinProspector	CLLF,CT,CTSAM,FLPD,LFD,LFP,SP,SQ
AT2G17790	AT2G17790.1	LYLQCAEAADK	579	589	AT2G17790.1	FragPipe, ProteinProspector	CC10,CC3,CLLF,CP,CT,CTSAM,EB,FL,FLPD,HY,IND,LFD,LFP,LFPT,P,PT,RKD2,RT,RTTP,SP,SQ,SQSP,SQV,ST
AT2G17790	AT2G17790.1	AQVTALQLIIGTLQR	616	630	AT2G17790.1	FragPipe, ProteinProspector	CC10,CIM,CLLF,CP,EB,FL,FLPD,IND,LFD,LFP,LFPT,ND,PT,RKD2,RT,RTTP,SCLF,SP,SQ,SQSP,SQV,ST
AT2G17790	AT2G17790.1	MQVFGVENR	631	639	AT2G17790.1	FragPipe, ProteinProspector	CC10,CC3,CIM,CP,FLPD,HY,IND,LFP,LFPT,ND,P,PT,RKD2,RT,RTTP,SCLF,SD,SDIMB,SP,SQ,SQSP,SQV
AT2G17790	AT2G17790.1	ATGYAAK	646	652	AT2G17790.1	FragPipe	B1
AT2G17790	AT2G17790.1	AVYACSHLFWLEDR	662	675	AT2G17790.1	FragPipe, ProteinProspector	CC10,CC3,CP,CT,CTSAM,FLPD,HY,IND,LFD,LFP,LFPT,ND,RKD2,RTTP,SCLF,SP,SQ,SQSP,ST
AT2G17790	AT2G17790.1	ETIQDGER	676	683	AT2G17790.1	FragPipe, ProteinProspector	ND,SCLF,B1
AT2G17790	AT2G17790.1	IANSAQQVANTAR	694	706	AT2G17790.1	FragPipe, ProteinProspector	CC10,CC3,CIM,CLLF,CP,CT,CTSAM,EB,FL,FLPD,HY,IND,LFD,LFP,LFPT,ND,P,PT,RKD2,RT,RTTP,RTUZ,SCLF,SD,SDIMB,SP,SQ,SQSP,SQV,ST,B1,B3
AT2G17790	AT2G17790.1	GSTGSVTLFIEILNK	707	721	AT2G17790.1	FragPipe, ProteinProspector	FLPD,IND
AT2G17790	AT2G17790.1	YLYFYEK	722	728	AT2G17790.1	FragPipe, ProteinProspector	CC10,CC3,CP,CTSAM,EB,FL,FLPD,IND,LFPT,ND,P,RKD2,RT,RTUZ,SCLF,SD,SDIMB,SP,SQSP,SQV,ST
AT2G17790	AT2G17790.1	GVPQITVESVESLIK	729	743	AT2G17790.1	FragPipe, ProteinProspector	CC10,CC3,CIM,CLLF,CP,CT,CTSAM,EB,FL,FLPD,HY,IND,LFD,LFP,LFPT,ND,P,PT,RKD2,RT,RTTP,RTUZ,SCLF,SD,SDIMB,SP,SQ,SQSP,SQV,ST,B3
AT2G17790	AT2G17790.1	NEESMPSDPSAESFFATTLEFMEFQKQK	747	774	AT2G17790.1	ProteinProspector	SQ
AT2G17790	AT2G17790.1	QKEGAIGER	773	781	AT2G17790.1	FragPipe	B1
AT2G17790	AT2G17790.1	EGAIGER	775	781	AT2G17790.1	FragPipe	B1
AT2G17790	AT2G17790.1	YQAIKV	782	787	AT2G17790.1	ProteinProspector	SD,SQSP,B1
AT2G17800	AT2G17800.1	SASRFIKCVTVG	2	13	AT2G17800.1,AT1G75840.1,AT2G17800.2,AT4G35020.1,AT4G35020.2,AT4G35020.3,AT4G35020.4,AT4G35020.5,AT4G35950.1	FragPipe, ProteinProspector	ap,wt
AT2G17800	AT2G17800.1	DTAGQEDYNRLRPLSYRGA	60	78	AT2G17800.1,AT1G20090.1,AT1G75840.1,AT2G17800.2,AT3G48040.1,AT3G48040.2,AT3G51290.2,AT3G51300.1,AT4G35020.1,AT4G35020.2,AT4G35020.3,AT4G35020.4,AT4G35020.5,AT4G35950.1,AT5G45970.1,AT5G62880.1,AT5G62880.2	FragPipe	ap,wt
AT2G17800	AT2G17800.1	DYNRLRPLSYRGA	66	78	AT2G17800.1,AT1G20090.1,AT1G75840.1,AT2G17800.2,AT3G48040.1,AT3G48040.2,AT3G51290.2,AT3G51300.1,AT4G35020.1,AT4G35020.2,AT4G35020.3,AT4G35020.4,AT4G35020.5,AT4G35950.1,AT5G45970.1,AT5G62880.1,AT5G62880.2	FragPipe	ap
AT2G17800	AT2G17800.1	ASYENVSK	91	98	AT2G17800.1,AT2G17800.2,AT3G51290.2,AT3G51300.1,AT4G35020.1,AT4G35020.2,AT4G35020.3,AT4G35020.4,AT4G35020.5,AT4G35950.1	FragPipe, ProteinProspector	B3
AT2G17800	AT2G17800.1	DDKQFFIDHPGAVPITTAQGEELK	124	147	AT2G17800.1,AT2G17800.2	FragPipe, ProteinProspector	CP,EB,FL,FLPD,ND,P,PT,RKD2,SP,ST
AT2G17800	AT2G17800.1	QFFIDHPGAVPITTAQGEELKK	127	148	AT2G17800.1,AT2G17800.2	FragPipe, ProteinProspector	CC10,CC3,CIM,CLLF,CP,CT,CTSAM,EB,FL,FLPD,HY,IND,LFD,LFP,LFPT,ND,P,PT,RKD2,RT,RTTP,RTUZ,SCLF,SP,SQ,SQSP,SQV,ST
AT2G17800	AT2G17800.1	QFFIDHPGAVPITTAQGEELK	127	147	AT2G17800.1,AT2G17800.2	FragPipe, ProteinProspector	CC3,CP,P,RT,SQ,ST
AT2G17820	AT2G17820.1	SNLESPREMMILR	43	55	AT2G17820.1	FragPipe	CLLF,IND,LFD
AT2G17820	AT2G17820.1	SNLESPR	43	49	AT2G17820.1	FragPipe	B1
AT2G17820	AT2G17820.1	QSLQTLAYGLR	109	119	AT2G17820.1	FragPipe, ProteinProspector	CTSAM,FLPD,LFD,LFP,RKD2
AT2G17820	AT2G17820.1	YELLQRPVLR	120	129	AT2G17820.1	FragPipe	LFP
AT2G17820	AT2G17820.1	LSEYVIK	147	153	AT2G17820.1	FragPipe	HY,LFP,RKD2,RTTP
AT2G17820	AT2G17820.1	DPASSSTFYIFSDLKNYSISGTGPEDVSGWNNK	203	235	AT2G17820.1	FragPipe	SCLF,ST
AT2G17820	AT2G17820.1	NYSISGTGPEDVSGWNNK	218	235	AT2G17820.1	FragPipe	LFP
AT2G17820	AT2G17820.1	SIHGNMSAIWYQQQLDPVTGENLGK	236	260	AT2G17820.1	FragPipe	CLLF,HY
AT2G17820	AT2G17820.1	ATDSEEWVIK	371	380	AT2G17820.1	FragPipe, ProteinProspector	ND,RKD2,RT,RTUZ,B3
AT2G17820	AT2G17820.1	SGAQWLEK	381	388	AT2G17820.1	FragPipe	RT
AT2G17820	AT2G17820.1	TPMAAVIGLLDILISDDCLSNEQYATVTQIRK	512	543	AT2G17820.1	FragPipe	SP
AT2G17820	AT2G17820.1	LLNNILDLSK	551	560	AT2G17820.1	FragPipe	HY,LFP,LFPT,RTTP
AT2G17820	AT2G17820.1	LVQIFANLISNSIKFTTTGHIILR	616	639	AT2G17820.1	FragPipe	FLPD
AT2G17820	AT2G17820.1	MVLWFEVDDTGCGIDPSK	686	703	AT2G17820.1	ProteinProspector	HY
AT2G17820	AT2G17820.1	DNSFDSQHNISDPLR	829	843	AT2G17820.1	FragPipe	CT,ND,RKD2,RTUZ
AT2G17820	AT2G17820.1	GHVMMVNKPLYK	909	920	AT2G17820.1	FragPipe	LFP
AT2G17820	AT2G17820.1	MIQILEAVIK	923	932	AT2G17820.1	FragPipe, ProteinProspector	ND,RTTP
AT2G17820	AT2G17820.1	NPEEEDWK	1017	1024	AT2G17820.1	FragPipe, ProteinProspector	HY,RTUZ
AT2G17820	AT2G17820.1	NPEEEDWKDR	1017	1026	AT2G17820.1	FragPipe, ProteinProspector	HY,LFD,RKD2,RTTP
AT2G17820	AT2G17820.1	ILLAEDTPVLQR	1046	1057	AT2G17820.1	FragPipe, ProteinProspector	ND
AT2G17820	AT2G17820.1	SINAQAPTEEHKSFEEETANK	1087	1107	AT2G17820.1	FragPipe	RTTP
AT2G17820	AT2G17820.1	SINAQAPTEEHK	1087	1098	AT2G17820.1	FragPipe, ProteinProspector	B1,RTUZ
AT2G17820	AT2G17820.1	SFEEETANK	1099	1107	AT2G17820.1	FragPipe, ProteinProspector	LFD,LFP,LFPT,RT,RTTP,RTUZ,SCLF
AT2G17820	AT2G17820.1	NSSPYDLILMDCQMPK	1117	1132	AT2G17820.1	ProteinProspector	RKD2
AT2G17830	AT2G17830.1	AIMSDLPR	2	9	AT2G17830.1	FragPipe, ProteinProspector	SQ,B3
AT2G17830	AT2G17830.1	DLLAEILSR	10	18	AT2G17830.1,AT5G42460.1	FragPipe, ProteinProspector	CC10,CC3,CIM,CP,CT,CTSAM,EB,FL,FLPD,HY,IND,LFD,LFP,LFPT,ND,PT,RKD2,RT,RTTP,RTUZ,SCLF,SQ,ST,B1,B3
AT2G17830	AT2G17830.1	VPLASLR	19	25	AT2G17830.1	FragPipe	RKD2,B3
AT2G17830	AT2G17830.1	VYLTSVDLHNDVNPSFTPK	71	89	AT2G17830.1	FragPipe, ProteinProspector	CC3,CP,RKD2
AT2G17830	AT2G17830.1	GTLTSFSDDANQHQVDNVSSVFHCDGLLLCITK	90	122	AT2G17830.1	FragPipe	CP
AT2G17830	AT2G17830.1	LVVWNPYFGQTR	128	139	AT2G17830.1,AT5G42460.1	FragPipe, ProteinProspector	CP,RKD2
AT2G17830	AT2G17830.1	DIYAIGYDENK	151	161	AT2G17830.1	FragPipe, ProteinProspector	CP,CT,CTSAM,FL,IND,P,RKD2,RT,RTUZ,SQ
AT2G17830	AT2G17830.1	DIYAIGYDENKNHK	151	164	AT2G17830.1	FragPipe	ND,P
AT2G17830	AT2G17830.1	LKDQYYDYDSHPR	168	180	AT2G17830.1	FragPipe, ProteinProspector	CC10,CC3,CP,CTSAM,EB,FL,P,PT,RKD2,RTTP,RTUZ,SQ
AT2G17830	AT2G17830.1	DQYYDYDSHPR	170	180	AT2G17830.1	FragPipe, ProteinProspector	CC10,FL,HY,RKD2,RT,RTUZ,SQ,CIM
AT2G17830	AT2G17830.1	ICEFELYSFESNSWK	183	197	AT2G17830.1,AT5G42460.1	FragPipe, ProteinProspector	RKD2,SQ,RTTP
AT2G17830	AT2G17830.1	VVLDVSPDWYIHSYHR	198	213	AT2G17830.1	FragPipe, ProteinProspector	CC10,CIM,CP,FL,RKD2
AT2G17830	AT2G17830.1	GNTYWYATEK	219	228	AT2G17830.1,AT5G42460.1	FragPipe, ProteinProspector	CIM,CTSAM,RKD2,RTTP,SQ
AT2G17830	AT2G17830.1	VDPTEVLWNK	295	304	AT2G17830.1	FragPipe, ProteinProspector	RKD2
AT2G17830	AT2G17830.1	FVADAGSFFIDQK	322	334	AT2G17830.1	FragPipe, ProteinProspector	CIM,RKD2
AT2G17830	AT2G17830.1	NVVVVFDKDMNEHTHR	336	351	AT2G17830.1	FragPipe, ProteinProspector	RKD2
AT2G17830	AT2G17830.1	NVVVVFDK	336	343	AT2G17830.1,AT5G42460.1	ProteinProspector	RKD2
AT2G17830	AT2G17830.1	RVDIGEEAYTSCFPLVCSYVPSSVQIR	365	391	AT2G17830.1	FragPipe	RKD2
AT2G17840	AT2G17840.1	MESSGDKQTSSLYPTVDTSNPEAPINPSSSSSTNNLYPSLDMNDLAR	1	47	AT2G17840.1,AT2G17840.2	FragPipe, ProteinProspector	HY,B1,B2,B3
AT2G17840	AT2G17840.1	QTSSLYPTVDTSNPEAPINPSSSSSTNNLYPSLDMNDLAR	8	47	AT2G17840.1,AT2G17840.2	FragPipe, ProteinProspector	B1,B2,B3
AT2G17840	AT2G17840.1	NLFPEQPETSSIPVSAPPAATEEVILK	48	74	AT2G17840.1,AT2G17840.2	FragPipe, ProteinProspector	CLLF,EB,FLPD,HY,RT,RTUZ,SCLF,SP,SQSP,SQV,ST,B1,B2
AT2G17840	AT2G17840.1	ISGAILHLIDK	75	85	AT2G17840.1,AT2G17840.2	FragPipe, ProteinProspector	CC10,CC3,CIM,CLLF,CP,CT,CTSAM,EB,FL,FLPD,HY,IND,LFD,LFP,LFPT,ND,P,PT,RKD2,RT,RTTP,RTUZ,SCLF,SD,SDIMB,SP,SQ,SQSP,SQV,ST,B2,B3
AT2G17840	AT2G17840.1	SYSVELACGDLEIIR	86	100	AT2G17840.1,AT2G17840.2,AT4G35985.1,AT4G35985.2,AT4G35985.3	FragPipe, ProteinProspector	CC10,CC3,CIM,CLLF,CP,CT,CTSAM,EB,FLPD,HY,IND,LFD,LFP,LFPT,ND,PT,RKD2,RT,RTTP,RTUZ,SCLF,SD,SDIMB,SP,SQ,SQSP,ST,B1,B2,B3
AT2G17840	AT2G17840.1	IVQGENVVAVLASVSDEIQWPLTK	101	124	AT2G17840.1,AT2G17840.2	FragPipe, ProteinProspector	PT,B1,B2
AT2G17840	AT2G17840.1	DEIQWPLTK	116	124	AT2G17840.1,AT2G17840.2,AT4G35985.1,AT4G35985.2,AT4G35985.3	FragPipe, ProteinProspector	ap,wt
AT2G17840	AT2G17840.1	DENSVKVDESHYFFTLRPTK	125	144	AT2G17840.1,AT2G17840.2	ProteinProspector	EB
AT2G17840	AT2G17840.1	VDESHYFFTLR	131	141	AT2G17840.1,AT2G17840.2	FragPipe	CC10,CC3,CIM,CP,CT,CTSAM,FL,FLPD,HY,IND,LFPT,PT,RT,RTTP,RTUZ,SCLF,SDIMB,SP,SQ,ST
AT2G17840	AT2G17840.1	VDESHYFFTLRPTK	131	144	AT2G17840.1,AT2G17840.2	FragPipe, ProteinProspector	CC10,CC3,CIM,CLLF,CP,CT,CTSAM,EB,FL,FLPD,HY,IND,LFD,LFP,LFPT,ND,P,PT,RKD2,RT,RTTP,RTUZ,SCLF,SD,SDIMB,SP,SQ,SQSP,SQV,ST,B1,B2,B3
AT2G17840	AT2G17840.1	EISHDSSDEEDGDGGK	145	160	AT2G17840.1,AT2G17840.2	FragPipe, ProteinProspector	CC10,CC3,CIM,CP,FLPD,PT,RT,RTUZ,SCLF,SD,SDIMB,SP,SQ,ST
AT2G17840	AT2G17840.1	EISHDSSDEEDGDGGKNTNEMLNYGLTIASK	145	175	AT2G17840.1,AT2G17840.2	FragPipe, ProteinProspector	CC10,CC3,RTTP,SDIMB
AT2G17840	AT2G17840.1	NTNEMLNYGLTIASK	161	175	AT2G17840.1,AT2G17840.2	FragPipe, ProteinProspector	CC10,CC3,CIM,CLLF,CP,CT,CTSAM,FL,FLPD,HY,IND,LFD,LFP,LFPT,ND,PT,RKD2,RT,RTTP,RTUZ,SCLF,SD,SDIMB,SP,SQ,SQSP,SQV,ST,B3
AT2G17840	AT2G17840.1	GQEHLLVELEK	176	186	AT2G17840.1,AT2G17840.2	FragPipe, ProteinProspector	CC10,CC3,CIM,CLLF,CP,CT,CTSAM,EB,FL,FLPD,HY,IND,LFD,LFP,LFPT,ND,PT,RKD2,RT,RTTP,RTUZ,SCLF,SD,SDIMB,SP,SQ,SQSP,SQV,ST,B1,B2,B3
AT2G17840	AT2G17840.1	ILEDYSSFSVQEVSEEAK	187	204	AT2G17840.1,AT2G17840.2	FragPipe, ProteinProspector	CC10,CC3,CIM,CLLF,CP,CT,CTSAM,EB,FL,FLPD,HY,IND,LFD,LFP,LFPT,ND,PT,RKD2,RT,RTTP,RTUZ,SCLF,SD,SDIMB,SP,SQ,SQSP,SQV,ST,B1,B2,B3
AT2G17840	AT2G17840.1	ILEDYSSFSVQEVSEEAKEAGEK	187	209	AT2G17840.1,AT2G17840.2	FragPipe, ProteinProspector	EB,IND,ND,PT,RKD2,SD,SDIMB,SQSP
AT2G17840	AT2G17840.1	EAGEKVLDVTVAR	205	217	AT2G17840.1,AT2G17840.2	FragPipe	B1
AT2G17840	AT2G17840.1	VLDVTVAR	210	217	AT2G17840.1,AT2G17840.2	FragPipe, ProteinProspector	CC10,CC3,CIM,CLLF,CP,CT,CTSAM,EB,FL,FLPD,HY,IND,LFD,LFP,LFPT,ND,PT,RT,RTTP,RTUZ,SCLF,SD,SDIMB,SP,SQ,SQSP,SQV,ST,B1,B3
AT2G17840	AT2G17840.1	DVTVARETSPVELTGERKEIVERQCSAYWTTLAPNVE	212	248	AT2G17840.1,AT2G17840.2	FragPipe, ProteinProspector	ap,wt
AT2G17840	AT2G17840.1	ETSPVELTGER	218	228	AT2G17840.1,AT2G17840.2	FragPipe, ProteinProspector	CC10,CC3,CIM,CLLF,CP,CT,CTSAM,EB,FL,FLPD,HY,IND,LFD,LFP,LFPT,ND,P,PT,RKD2,RT,RTTP,RTUZ,SCLF,SD,SDIMB,SP,SQ,SQSP,SQV,ST,B1,B3
AT2G17840	AT2G17840.1	ETSPVELTGERK	218	229	AT2G17840.1,AT2G17840.2	FragPipe, ProteinProspector	CC10,CIM,CLLF,EB,FL,FLPD,HY,IND,ND,PT,RTTP,RTUZ,SCLF,SD,SDIMB,SP,SQ,SQSP,SQV,ST,B1,B3
AT2G17840	AT2G17840.1	QCSAYWTTLAPNVEDYSGK	235	253	AT2G17840.1,AT2G17840.2	FragPipe, ProteinProspector	CC10,CC3,CIM,CLLF,CP,CT,CTSAM,EB,FL,FLPD,HY,IND,LFD,LFP,LFPT,ND,PT,RKD2,RT,RTTP,RTUZ,SCLF,SDIMB,SP,SQ,SQSP,SQV,ST,B1,B3,B2
AT2G17840	AT2G17840.1	DYSGKAAKLIATGSGHLIKGILWCG	249	273	AT2G17840.1,AT2G17840.2	FragPipe, ProteinProspector	ap,wt
AT2G17840	AT2G17840.1	LIATGSGHLIK	257	267	AT2G17840.1,AT2G17840.2	FragPipe, ProteinProspector	CC10,CC3,CIM,CLLF,CP,CT,CTSAM,EB,FL,FLPD,HY,IND,LFD,LFP,LFPT,ND,PT,RKD2,RT,RTTP,RTUZ,SCLF,SD,SDIMB,SP,SQ,SQSP,SQV,ST,B3
AT2G17840	AT2G17840.1	GILWCGDVTMDR	268	279	AT2G17840.1,AT2G17840.2	FragPipe, ProteinProspector	CC10,CC3,CIM,CLLF,CP,CT,CTSAM,EB,FL,FLPD,HY,IND,LFD,LFP,LFPT,ND,PT,RKD2,RT,RTTP,RTUZ,SCLF,SDIMB,SP,SQ,SQSP,SQV,ST,B1,B3,B2
AT2G17840	AT2G17840.1	LIWGNGFMK	280	288	AT2G17840.1,AT2G17840.2	FragPipe, ProteinProspector	CC3,CIM,CLLF,CP,CT,CTSAM,EB,FL,FLPD,HY,IND,LFD,LFP,LFPT,ND,PT,RKD2,RT,RTTP,RTUZ,SCLF,SD,SDIMB,SP,SQ,SQV,ST
AT2G17840	AT2G17840.1	LIWGNGFMKR	280	289	AT2G17840.1,AT2G17840.2	FragPipe	B1
AT2G17840	AT2G17840.1	AEKESEVHPDTLK	294	306	AT2G17840.1,AT2G17840.2	FragPipe, ProteinProspector	CC10,CC3,CIM,CTSAM,EB,FL,FLPD,IND,LFP,ND,PT,RKD2,RT,RTTP,RTUZ,SCLF,SDIMB,SP,SQSP,SQV,ST
AT2G17840	AT2G17840.1	ESEVHPDTLK	297	306	AT2G17840.1,AT2G17840.2	FragPipe, ProteinProspector	CC10,CC3,CIM,CLLF,CP,CT,CTSAM,EB,FL,FLPD,HY,IND,LFD,LFP,LFPT,ND,PT,RT,RTTP,RTUZ,SCLF,SD,SDIMB,SP,SQ,ST,B1
AT2G17840	AT2G17840.1	ESEVHPDTLKR	297	307	AT2G17840.1,AT2G17840.2	FragPipe, ProteinProspector	CC10,CC3,CIM,CLLF,CP,CT,CTSAM,EB,FL,FLPD,HY,IND,LFD,LFP,LFPT,ND,P,PT,RKD2,RT,RTTP,RTUZ,SCLF,SD,SDIMB,SP,SQ,SQSP,SQV,ST,B1,B3
AT2G17840	AT2G17840.1	MTESVANSILSGVLK	317	331	AT2G17840.1,AT2G17840.2	FragPipe, ProteinProspector	CC10,CC3,CIM,CLLF,CP,CT,CTSAM,EB,FL,FLPD,HY,IND,LFD,LFP,LFPT,ND,PT,RKD2,RT,RTTP,RTUZ,SCLF,SD,SDIMB,SP,SQ,SQSP,SQV,ST,B1,B2,B3
AT2G17840	AT2G17840.1	VSGFFTSSVANTK	332	344	AT2G17840.1,AT2G17840.2	FragPipe, ProteinProspector	CC10,CC3,CIM,CLLF,CP,CT,CTSAM,EB,FL,FLPD,HY,IND,LFD,LFP,LFPT,ND,PT,RKD2,RT,RTTP,RTUZ,SCLF,SD,SDIMB,SP,SQ,SQSP,SQV,ST,B1,B2,B3
AT2G17840	AT2G17840.1	KFFSLLPGEVILASLDGFNK	348	367	AT2G17840.1,AT2G17840.2	ProteinProspector	ND
AT2G17840	AT2G17840.1	FFSLLPGEVILASLDGFNK	349	367	AT2G17840.1,AT2G17840.2	FragPipe, ProteinProspector	ND,B1,B2
AT2G17840	AT2G17840.1	FFSLLPGEVILASLDGFNKVCDAVEVAGR	349	377	AT2G17840.1,AT2G17840.2	FragPipe, ProteinProspector	B1
AT2G17840	AT2G17840.1	VCDAVEVAGR	368	377	AT2G17840.1,AT2G17840.2,AT4G35985.1,AT4G35985.3	FragPipe, ProteinProspector	CC10,CC3,CIM,CLLF,CP,CT,CTSAM,EB,FL,FLPD,HY,IND,LFD,LFP,LFPT,ND,PT,RKD2,RT,RTTP,RTUZ,SCLF,SD,SDIMB,SP,SQ,SQSP,SQV,ST,B1,B3
AT2G17840	AT2G17840.1	NVMSTSSTVTTELVDHK	378	394	AT2G17840.1,AT2G17840.2	FragPipe, ProteinProspector	CC10,CC3,CIM,CLLF,CP,CT,CTSAM,EB,FL,FLPD,HY,IND,LFD,LFP,LFPT,ND,PT,RKD2,RT,RTTP,RTUZ,SCLF,SD,SDIMB,SP,SQ,SQSP,SQV,ST,B1,B2,B3
AT2G17840	AT2G17840.1	AAEATNEGLDAAGYALGTAWVAFK	399	422	AT2G17840.1	FragPipe, ProteinProspector	CC10,CC3,CIM,CLLF,CP,FL,FLPD,HY,IND,LFD,LFP,LFPT,ND,PT,RKD2,RT,RTTP,RTUZ,SCLF,SD,SDIMB,SP,SQ,SQSP,SQV,ST,B1
AT2G17840	AT2G17840.1	SVLKPSTLAK	431	440	AT2G17840.1	FragPipe, ProteinProspector	CC3,CIM,CT,EB,FL,FLPD,IND,LFD,LFP,LFPT,ND,PT,RT,RTUZ,SD,SDIMB,SP,SQ,SQV
AT2G17850	AT2G17850.1	TTTSMSEPK	23	31	AT2G17850.1,AT2G17850.2,AT2G17850.3	FragPipe	ST
AT2G17850	AT2G17850.1	VITIDVNQAQK	32	42	AT2G17850.1,AT2G17850.2,AT2G17850.3	FragPipe, ProteinProspector	CC10,CC3,CIM
AT2G17850	AT2G17850.1	LLDSGYTFLDVR	43	54	AT2G17850.1,AT2G17850.2,AT2G17850.3	FragPipe, ProteinProspector	CC10,CC3,CIM,RKD2
AT2G17850	AT2G17850.1	KGHVDSENVFNVPYWLYTPQGQEINPNFLK	61	90	AT2G17850.1,AT2G17850.2,AT2G17850.3	FragPipe	CC3
AT2G17850	AT2G17850.1	GHVDSENVFNVPYWLYTPQGQEINPNFLK	62	90	AT2G17850.1,AT2G17850.2,AT2G17850.3	FragPipe	CC3
AT2G17850	AT2G17850.1	FLVSSGFK	118	125	AT2G17850.1,AT2G17850.3	FragPipe, ProteinProspector	CC10,CIM,RKD2
AT2G17850	AT2G17850.1	NMDGGYIAWVNK	129	140	AT2G17850.1,AT2G17850.3	FragPipe, ProteinProspector	CC10,CC3,CIM,RKD2
AT2G17850	AT2G17850.1	NMDGGYIAWVNKR	129	141	AT2G17850.1,AT2G17850.3	FragPipe, ProteinProspector	CC10,CIM
AT2G17870	AT2G17870.1	MAMEDQSAAR	1	10	AT2G17870.1	FragPipe	SD
AT2G17870	AT2G17870.1	AMEDQSAARSIGKVSWFS	1	19	AT2G17870.1	ProteinProspector	ap,wt
AT2G17870	AT2G17870.1	AMEDQSAAR	2	10	AT2G17870.1	FragPipe, ProteinProspector	CC3,CP,EB,FL,FLPD,P,RT,SCLF,SD,SQ,B1,CC10
AT2G17870	AT2G17870.1	DQSAARSIGKVSWFS	5	19	AT2G17870.1	FragPipe, ProteinProspector	ap,wt
AT2G17870	AT2G17870.1	VSWFSDGK	15	22	AT2G17870.1	FragPipe, ProteinProspector	CC10,CC3,CIM,CLLF,CP,CT,CTSAM,EB,FL,FLPD,HY,IND,LFD,LFP,LFPT,ND,P,PT,RKD2,RT,RTTP,RTUZ,SCLF,SD,SDIMB,SP,SQ,SQSP,SQV,ST,B2,B3
AT2G17870	AT2G17870.1	DGKGYGFITPD	20	30	AT2G17870.1	FragPipe	ap,wt
AT2G17870	AT2G17870.1	GYGFITPDDGGEELFVHQSSIVSDGFR	23	49	AT2G17870.1	FragPipe, ProteinProspector	CC10,CC3,CIM,CLLF,CP,CT,CTSAM,EB,FL,FLPD,HY,IND,LFD,LFP,LFPT,ND,P,PT,RKD2,RT,RTTP,RTUZ,SCLF,SD,SDIMB,SP,SQ,SQSP,SQV,ST,B1,B3
AT2G17870	AT2G17870.1	DGGEELFVHQSSIVS	31	45	AT2G17870.1	FragPipe, ProteinProspector	ap,wt
AT2G17870	AT2G17870.1	SLTLGESVEYEIALGSDGK	50	68	AT2G17870.1	FragPipe, ProteinProspector	CC10,CC3,CIM,CLLF,CP,CT,CTSAM,EB,FL,FLPD,HY,IND,LFD,LFP,LFPT,ND,P,PT,RKD2,RT,RTTP,RTUZ,SCLF,SD,SDIMB,SP,SQ,SQSP,SQV,ST,B1,B2,B3
AT2G17870	AT2G17870.1	SLTLGESVEYEIALGSDGKTK	50	70	AT2G17870.1	FragPipe	B1,B3
AT2G17870	AT2G17870.1	TKAIEVTAPGGGSLNK	69	84	AT2G17870.1	ProteinProspector	B3
AT2G17870	AT2G17870.1	AIEVTAPGGGSLNK	71	84	AT2G17870.1	FragPipe, ProteinProspector	CC10,CC3,CIM,CLLF,CP,CT,CTSAM,EB,FL,FLPD,HY,IND,LFD,LFP,LFPT,ND,P,PT,RKD2,RT,RTTP,RTUZ,SCLF,SD,SDIMB,SP,SQ,SQSP,SQV,ST,B1,B3
AT2G17870	AT2G17870.1	AIEVTAPGGGSLNKK	71	85	AT2G17870.1	FragPipe, ProteinProspector	CC10,CC3,CIM,CLLF,CP,CT,CTSAM,EB,FL,FLPD,HY,IND,LFD,LFP,LFPT,ND,P,PT,RKD2,RT,RTTP,RTUZ,SCLF,SP,SQ,SQSP,SQV,ST
AT2G17870	AT2G17870.1	GSGGNCFNCGEVGHMAK	91	107	AT2G17870.1	FragPipe, ProteinProspector	CC10,CC3,CIM,CLLF,CP,CT,CTSAM,EB,FL,FLPD,HY,IND,LFD,LFP,LFPT,ND,P,PT,RKD2,RT,RTTP,RTUZ,SCLF,SD,SDIMB,SP,SQ,SQSP,SQV,ST,B1,B3,B2
AT2G17870	AT2G17870.1	GSGGNCFNCGEVGHMAKDCDGGSGGK	91	116	AT2G17870.1	FragPipe, ProteinProspector	ST,PT
AT2G17870	AT2G17870.1	DCDGGSGGK	108	116	AT2G17870.1	FragPipe, ProteinProspector	B1
AT2G17870	AT2G17870.1	DCDGGSGGKSFGGGGGRR	108	125	AT2G17870.1	FragPipe	B1,B3
AT2G17870	AT2G17870.1	SFGGGGGR	117	124	AT2G17870.1	FragPipe	B2,B3
AT2G17870	AT2G17870.1	RSGGEGECYMCGDVGHFAR	125	143	AT2G17870.1	FragPipe, ProteinProspector	IND,PT,SQSP,LFPT
AT2G17870	AT2G17870.1	SGGEGECYMCGDVGHFAR	126	143	AT2G17870.1	FragPipe, ProteinProspector	CC10,CC3,CIM,CLLF,CP,CT,CTSAM,EB,FL,FLPD,HY,IND,LFD,LFP,LFPT,ND,P,PT,RKD2,RT,RTTP,RTUZ,SCLF,SDIMB,SP,SQ,SQSP,SQV,ST,B1,B2,B3
AT2G17870	AT2G17870.1	QSGGGNSGGGGGGGRPCYSCGEVGHLAK	147	174	AT2G17870.1	FragPipe, ProteinProspector	CC10,CC3,CIM,CLLF,CP,CT,CTSAM,EB,FL,FLPD,HY,IND,LFD,LFP,LFPT,ND,P,PT,RKD2,RT,RTTP,RTUZ,SCLF,SD,SDIMB,SP,SQ,SQSP,SQV,ST,B1,B3
AT2G17870	AT2G17870.1	PCYSCGEVGHLAK	162	174	AT2G17870.1	FragPipe	CIM,CP,RKD2,SCLF
AT2G17870	AT2G17870.1	GGSGGNRYGGGGGRGSGGDGCYMCGGVGHFAR	178	209	AT2G17870.1	FragPipe	B1
AT2G17870	AT2G17870.1	YGGGGGRGSGGDGCYMCGGVGHFAR	185	209	AT2G17870.1	FragPipe, ProteinProspector	CC10,CIM,CLLF,CTSAM,HY,LFP,PT,RKD2,SCLF,SP,ST,CP,RT
AT2G17870	AT2G17870.1	YGGGGGR	185	191	AT2G17870.1	FragPipe	B3
AT2G17870	AT2G17870.1	GSGGDGCYMCGGVGHFAR	192	209	AT2G17870.1	FragPipe, ProteinProspector	CC10,CC3,CIM,CLLF,CP,CT,CTSAM,EB,FL,FLPD,HY,IND,LFD,LFP,LFPT,ND,P,PT,RKD2,RT,RTTP,RTUZ,SCLF,SD,SP,SQ,SQSP,SQV,ST,B3
AT2G17870	AT2G17870.1	QNGGGNVGGGGSTCYTCGGVGHIAK	213	237	AT2G17870.1	FragPipe, ProteinProspector	CC10,CC3,CIM,CLLF,CP,CT,CTSAM,EB,FL,FLPD,HY,IND,LFD,LFP,LFPT,ND,P,PT,RKD2,RT,RTTP,RTUZ,SCLF,SD,SP,SQ,SQSP,SQV,ST,B1,B3
AT2G17870	AT2G17870.1	VCTSKIPSGGGGGGR	238	252	AT2G17870.1	FragPipe, ProteinProspector	B1,B2,B3
AT2G17870	AT2G17870.1	IPSGGGGGGR	243	252	AT2G17870.1	FragPipe, ProteinProspector	B1,B2,B3
AT2G17870	AT2G17870.1	ACYECGGTGHLAR	253	265	AT2G17870.1	FragPipe, ProteinProspector	CC10,CC3,CIM,CLLF,CP,CT,CTSAM,EB,FL,FLPD,HY,IND,LFD,LFP,LFPT,ND,P,PT,RKD2,RT,RTTP,RTUZ,SCLF,SD,SP,SQ,SQSP,SQV,ST,B1,B2,B3
AT2G17870	AT2G17870.1	RGSGSSGGGGGSNK	270	283	AT2G17870.1	ProteinProspector	HY
AT2G17870	AT2G17870.1	GSGSSGGGGGSNK	271	283	AT2G17870.1	FragPipe, ProteinProspector	B1,B2,B3
AT2G17870	AT2G17870.1	CFICGK	284	289	AT2G17870.1	ProteinProspector	B3
AT2G17880	AT2G17880.1	ISPSLSTTTASYTCAEDLPR	36	55	AT2G17880.1	FragPipe	PT
AT2G17880	AT2G17880.1	SRPLTAGYGSYGGR	139	152	AT2G17880.1	FragPipe	FL,PT
AT2G17880	AT2G17880.1	NWETDQCW	153	160	AT2G17880.1,AT4G36040.1	ProteinProspector	B3
AT2G17890	AT2G17890.1	NPHPHPPLTVVK	20	31	AT2G17890.1	FragPipe, ProteinProspector	P,ST
AT2G17890	AT2G17890.1	HGETIPYGK	86	94	AT2G17890.1	FragPipe, ProteinProspector	P
AT2G17890	AT2G17890.1	LLGHGQFGYTYVATDKK	113	129	AT2G17890.1	FragPipe	P
AT2G17890	AT2G17890.1	MTIPIAVEDVKR	144	155	AT2G17890.1	FragPipe, ProteinProspector	P,RTUZ
AT2G17890	AT2G17890.1	ILQALTGHENVVR	159	171	AT2G17890.1	FragPipe, ProteinProspector	P,ST
AT2G17890	AT2G17890.1	FYNAFEDK	172	179	AT2G17890.1	FragPipe, ProteinProspector	P
AT2G17890	AT2G17890.1	QMLKVAAECHLR	217	228	AT2G17890.1,AT4G36070.1,AT4G36070.2	ProteinProspector	RT
AT2G17890	AT2G17890.1	STEEDSPLK	244	252	AT2G17890.1	FragPipe, ProteinProspector	P
AT2G17890	AT2G17890.1	ATDFGLSDFIKPGKK	253	267	AT2G17890.1	ProteinProspector	P
AT2G17890	AT2G17890.1	KFHDIVGSAYYVAPEVLK	267	284	AT2G17890.1	FragPipe, ProteinProspector	P
AT2G17890	AT2G17890.1	LTAAQALSHPWVR	357	369	AT2G17890.1	FragPipe, ProteinProspector	P,ST
AT2G17890	AT2G17890.1	ALATTLDEEELADLR	403	417	AT2G17890.1	FragPipe, ProteinProspector	P,ST
AT2G17890	AT2G17890.1	FDIDGDGFITAEELR	502	516	AT2G17890.1	FragPipe, ProteinProspector	P
AT2G17890	AT2G17890.1	GSIEPLLEEADIDNDGK	523	539	AT2G17890.1	FragPipe, ProteinProspector	P,ST
AT2G17890	AT2G17890.1	ISLQEFR	540	546	AT2G17890.1	FragPipe	P,ST
AT2G17900	AT2G17900.1	MEASLMADLQR	1	11	AT2G17900.1	FragPipe, ProteinProspector	RT,RTUZ
AT2G17900	AT2G17900.1	EASLMADLQR	2	11	AT2G17900.1	FragPipe	CC10,HY,SQ
AT2G17900	AT2G17900.1	CLGVSNLPQK	17	26	AT2G17900.1	FragPipe, ProteinProspector	CC3,LFPT,P
AT2G17900	AT2G17900.1	DFRPGEVILSQK	35	46	AT2G17900.1	FragPipe	CC3
AT2G17900	AT2G17900.1	DFRPGEVILSQKPYICVPNNTSSESR	35	60	AT2G17900.1	ProteinProspector	CC10,CC3,FL,HY,LFPT,P,PT,RT,RTTP,SP
AT2G17900	AT2G17900.1	PYICVPNNTSSESR	47	60	AT2G17900.1	FragPipe	HY
AT2G17900	AT2G17900.1	CSACQVVWYCGSSCQK	73	88	AT2G17900.1	FragPipe	LFPT
AT2G17900	AT2G17900.1	KFVTPTIR	110	117	AT2G17900.1	FragPipe	CC3
AT2G17900	AT2G17900.1	FVTPTIR	111	117	AT2G17900.1	FragPipe	CC3
AT2G17900	AT2G17900.1	VLPITTTDNYSLVEALVSHMSEIDEK	133	158	AT2G17900.1	FragPipe	CC10,CC3,CLLF,FL,ND,P,RTTP
AT2G17900	AT2G17900.1	EIAENFSK	183	190	AT2G17900.1	FragPipe, ProteinProspector	CC10,CC3,CP,FL,FLPD,P,RT,SQ,ST
AT2G17900	AT2G17900.1	DSEITISYIETAGSTLTR	245	262	AT2G17900.1	FragPipe, ProteinProspector	CC10,CC3,CP,EB,LFPT,RT
AT2G17900	AT2G17900.1	EQYLFHCQCAR	268	278	AT2G17900.1	FragPipe, ProteinProspector	CC10,CC3,CIM,CP,CTSAM,FL,HY,LFPT,PT,RKD2,SP,ST
AT2G17900	AT2G17900.1	CSNFGKPHDIEESAILEGYR	279	298	AT2G17900.1	FragPipe, ProteinProspector	CC10,CC3,CIM,CP,CTSAM,FL,FLPD,HY,LFPT,PT,RKD2,RTTP,SP,SQ,ST
AT2G17900	AT2G17900.1	CTGFLLRDPEEK	304	315	AT2G17900.1	FragPipe, ProteinProspector	CC10,CC3,PT,RKD2
AT2G17900	AT2G17900.1	CTGFLLR	304	310	AT2G17900.1	FragPipe, ProteinProspector	CC3
AT2G17900	AT2G17900.1	APTSPSAEDKQAAIELYK	345	362	AT2G17900.1	FragPipe, ProteinProspector	CTSAM,RTTP,SDIMB,IND
AT2G17900	AT2G17900.1	QAAIELYK	355	362	AT2G17900.1	FragPipe, ProteinProspector	CC10,CC3,CIM,CP,SDIMB,SQ
AT2G17900	AT2G17900.1	LYHSFSIPLMR	371	381	AT2G17900.1	FragPipe, ProteinProspector	CC10,CC3,CIM,FL,PT,RKD2,SP
AT2G17900	AT2G17900.1	MLMDVEIWR	389	397	AT2G17900.1	FragPipe, ProteinProspector	CC10,CC3,CP,CTSAM,HY,PT,RTUZ
AT2G17900	AT2G17900.1	EALNYCR	398	404	AT2G17900.1	FragPipe, ProteinProspector	CC3
AT2G17900	AT2G17900.1	LIVPVYQR	405	412	AT2G17900.1	FragPipe, ProteinProspector	CTSAM,LFP,LFPT,RTUZ
AT2G17900	AT2G17900.1	VYPATHPLIGLQFYTQGK	413	430	AT2G17900.1	FragPipe, ProteinProspector	CC10,CC3,CLLF,CP,CTSAM,FL,FLPD,HY,IND,P,PT,RT,RTTP,RTUZ,SP,SQ,ST
AT2G17900	AT2G17900.1	LEWLLGETK	431	439	AT2G17900.1	FragPipe, ProteinProspector	CC3,CTSAM,HY,IND,LFD,LFPT,ND,PT,RTTP,RTUZ,SQV
AT2G17900	AT2G17900.1	EAVSSLIK	440	447	AT2G17900.1	FragPipe, ProteinProspector	CC10,CC3,CIM,LFPT,RT,RTUZ
AT2G17900	AT2G17900.1	AFDILR	448	453	AT2G17900.1	ProteinProspector	CP
AT2G17900	AT2G17900.1	ISHGISTPFMK	454	464	AT2G17900.1	FragPipe	RKD2,SCLF
AT2G17930	AT2G17930.1	SPIQNFEQHSR	2	12	AT2G17930.1,AT4G36080.1,AT4G36080.2,AT4G36080.3	FragPipe, ProteinProspector	CC10,CC3,CLLF,CP,CT,CTSAM,FL,IND,LFD,LFP,LFPT,ND,PT,RKD2,RT,RTTP,SD,SDIMB,SP,SQ,SQSP,SQV,ST,B3,FLPD
AT2G17930	AT2G17930.1	RLVDLDLPIPTR	13	24	AT2G17930.1	FragPipe, ProteinProspector	CP,EB,FL,FLPD,HY,IND,ND,PT,RTTP,RTUZ,SCLF,SP,SQ,SQSP
AT2G17930	AT2G17930.1	LVDLDLPIPTR	14	24	AT2G17930.1	FragPipe, ProteinProspector	CC10,CC3,CIM,CP,CT,EB,LFD,LFP,LFPT,ND,PT,RKD2,RT,RTTP,RTUZ,SCLF,SD,SDIMB,SQ,SQSP,ST
AT2G17930	AT2G17930.1	LEMVVEVR	25	32	AT2G17930.1	FragPipe, ProteinProspector	CC10,CC3,CP,EB,PT,RKD2,RTTP,SDIMB,SP,SQV,ST
AT2G17930	AT2G17930.1	DSLEIAHTAEYLNFLK	33	48	AT2G17930.1	FragPipe, ProteinProspector	CC10,CC3,CIM,CP,CT,FL,FLPD,HY,ND,PT,RKD2,RT,RTTP,RTUZ,SCLF,SD,SDIMB,SP,SQ,SQSP,SQV,ST
AT2G17930	AT2G17930.1	NIVVEILNR	76	84	AT2G17930.1,AT4G36080.1,AT4G36080.2,AT4G36080.3	FragPipe, ProteinProspector	CC10,CC3,CIM,CP,CTSAM,FL,HY,LFPT,ND,RKD2,RT,RTTP,SD,SQ,SQV
AT2G17930	AT2G17930.1	LPHSEVLRPFVQDLLK	85	100	AT2G17930.1,AT4G36080.1,AT4G36080.2,AT4G36080.3	FragPipe, ProteinProspector	CC10,CC3,CIM,CLLF,CP,CTSAM,EB,FL,FLPD,HY,ND,PT,RKD2,RT,RTTP,SCLF,SP,SQ,SQV
AT2G17930	AT2G17930.1	VAMQVLTADNEENGLICIR	101	119	AT2G17930.1	FragPipe	CIM,CP
AT2G17930	AT2G17930.1	IIFDLLR	120	126	AT2G17930.1,AT4G36080.1,AT4G36080.2,AT4G36080.3	FragPipe, ProteinProspector	CC10,CC3,CIM,CP,CTSAM,EB,FL,FLPD,PT,RKD2,RT,SDIMB,SP,SQ,SQV
AT2G17930	AT2G17930.1	NFRPTLENEVQPFLDFVCK	127	145	AT2G17930.1,AT4G36080.1,AT4G36080.2,AT4G36080.3	FragPipe, ProteinProspector	CC10,CIM,CP,CTSAM,FL,FLPD,SQ
AT2G17930	AT2G17930.1	IYSIFR	146	151	AT2G17930.1	ProteinProspector	CC10
AT2G17930	AT2G17930.1	FTVSHFFDNVK	152	162	AT2G17930.1	FragPipe, ProteinProspector	CC10,CC3,CIM,CP,FL,FLPD,HY,PT,RKD2,SD,SDIMB,SP
AT2G17930	AT2G17930.1	MEEVKPMEMPTSSDQSLTPTPPIGNVQLNPSTR	163	195	AT2G17930.1	FragPipe, ProteinProspector	CC10,CC3,CIM,CP,CT,CTSAM,EB,FL,HY,LFP,LFPT,ND,PT,RKD2,RT,RTTP,RTUZ,SCLF,SD,SDIMB,SP,SQ
AT2G17930	AT2G17930.1	LVQTNIPHLLPLMVAAISVPGPENVPSHLKPQFIELK	217	253	AT2G17930.1	FragPipe	CC3
AT2G17930	AT2G17930.1	TVSFLTYLLK	259	268	AT2G17930.1,AT4G36080.1,AT4G36080.2,AT4G36080.3	FragPipe, ProteinProspector	CC10,CC3,CIM,CP,CTSAM,EB,FL,FLPD,HY,LFP,LFPT,ND,PT,RKD2,RT,RTTP,RTUZ,SCLF,SP,SQ,ST
AT2G17930	AT2G17930.1	SCAEYIRPHEESICK	269	283	AT2G17930.1	FragPipe, ProteinProspector	CC3,CIM,CP,CT,FL,FLPD,HY,IND,LFD,LFP,LFPT,ND,PT,RKD2,RTUZ,SQ,SQSP,ST
AT2G17930	AT2G17930.1	SIVNLLVTCSDSASIR	284	299	AT2G17930.1,AT4G36080.1,AT4G36080.2,AT4G36080.3	FragPipe, ProteinProspector	CC10,CC3,CIM,CLLF,CP,CT,CTSAM,FL,FLPD,HY,LFD,LFP,LFPT,PT,RKD2,RTUZ,SDIMB,SP,SQ,SQSP,SQV
AT2G17930	AT2G17930.1	SIVNLLVTCSDSASIRK	284	300	AT2G17930.1,AT4G36080.1,AT4G36080.2,AT4G36080.3	FragPipe	RKD2
AT2G17930	AT2G17930.1	ELLVSLK	301	307	AT2G17930.1,AT4G36080.1,AT4G36080.2,AT4G36080.3	FragPipe, ProteinProspector	CC10,CC3,CIM,CP,FL,HY,RKD2,SQ,SQSP,ST
AT2G17930	AT2G17930.1	HVLGTDFK	308	315	AT2G17930.1,AT4G36080.1,AT4G36080.2,AT4G36080.3	FragPipe, ProteinProspector	CIM,CP,FL,FLPD,HY,LFD,LFP,ND,RT,SCLF,SD,SDIMB,SP,SQ,ST
AT2G17930	AT2G17930.1	GLFPLIDTLLDER	317	329	AT2G17930.1	FragPipe, ProteinProspector	CC10,CIM,RKD2,SQ,SQSP,SQV,FLPD
AT2G17930	AT2G17930.1	GDLSLAQLSR	359	368	AT2G17930.1	FragPipe, ProteinProspector	CLLF,CT,CTSAM,IND,LFD,LFPT,RTTP,SCLF,SD,SQ,SQSP
AT2G17930	AT2G17930.1	IIYLFSR	369	375	AT2G17930.1,AT4G36080.1,AT4G36080.2,AT4G36080.3	FragPipe, ProteinProspector	CC10,CC3,CIM,CLLF,CP,CTSAM,EB,FL,FLPD,HY,IND,LFPT,ND,PT,RKD2,RT,RTTP,RTUZ,SCLF,SDIMB,SP,SQ,SQSP,SQV,ST
AT2G17930	AT2G17930.1	NMHDSTLSLSIHTTCAR	376	392	AT2G17930.1	FragPipe, ProteinProspector	CC10,CC3,CIM,RKD2,SCLF,SQ
AT2G17930	AT2G17930.1	NMHDSTLSLSIHTTCARLMLNLVEPIFEK	376	404	AT2G17930.1	FragPipe	B1
AT2G17930	AT2G17930.1	LMLNLVEPIFEK	393	404	AT2G17930.1,AT4G36080.1,AT4G36080.2,AT4G36080.3	FragPipe, ProteinProspector	CC10,CC3,CIM,CP,CT,CTSAM,EB,FL,HY,IND,LFD,LFPT,ND,P,PT,RKD2,RT,RTTP,RTUZ,SCLF,SD,SDIMB,SP,SQ,SQSP,SQV,B3
AT2G17930	AT2G17930.1	GVDQQSMDEAR	405	415	AT2G17930.1	FragPipe, ProteinProspector	CC10,CC3,CIM,CLLF,CP,CT,CTSAM,EB,FL,FLPD,HY,IND,LFD,LFP,LFPT,ND,PT,RTTP,RTUZ,SCLF,SD,SDIMB,SP,SQ,SQSP,ST,B1
AT2G17930	AT2G17930.1	ILLGRILDAFVGK	416	428	AT2G17930.1,AT4G36080.1,AT4G36080.2,AT4G36080.3	ProteinProspector	B1
AT2G17930	AT2G17930.1	ILDAFVGK	421	428	AT2G17930.1,AT4G36080.1,AT4G36080.2,AT4G36080.3	FragPipe, ProteinProspector	CC10,CC3,CIM,CLLF,CP,CT,CTSAM,EB,FL,FLPD,HY,IND,LFD,LFP,LFPT,ND,P,RKD2,RT,RTTP,RTUZ,SCLF,SP,SQ,SQSP,SQV,ST,B3
AT2G17930	AT2G17930.1	TIPQLLEEGEVGK	435	447	AT2G17930.1	FragPipe, ProteinProspector	CC3,CIM,CP,EB,FL,FLPD,HY,RKD2,RT,RTUZ,SCLF,SP,SQ,SQV
AT2G17930	AT2G17930.1	TIPQLLEEGEVGKDR	435	449	AT2G17930.1	FragPipe, ProteinProspector	CC3,CP,EB,LFD,ND,SCLF,SDIMB,SQ,B1,B2,B3,CIM
AT2G17930	AT2G17930.1	SKLELPVQAVLNLQVPVEHSK	454	474	AT2G17930.1	FragPipe, ProteinProspector	CC10,CC3,CIM,CLLF,CP,CT,CTSAM,EB,FL,FLPD,HY,IND,LFD,LFP,LFPT,ND,P,PT,RKD2,RT,RTTP,RTUZ,SCLF,SP,SQ,SQSP,SQV,ST
AT2G17930	AT2G17930.1	LELPVQAVLNLQVPVEHSK	456	474	AT2G17930.1	FragPipe, ProteinProspector	CC10,CC3,CIM,CP,FLPD,RT,RTTP,RTUZ,SQ
AT2G17930	AT2G17930.1	PQGMNPQALVSQSSAPQGFK	505	524	AT2G17930.1	FragPipe	CC3,CP,CTSAM,RT,SQ
AT2G17930	AT2G17930.1	GMREDEVWK	525	533	AT2G17930.1,AT4G36080.1,AT4G36080.2,AT4G36080.3	FragPipe, ProteinProspector	CC10,CC3,CIM,CLLF,CP,CT,CTSAM,EB,FL,FLPD,HY,IND,LFP,LFPT,ND,P,PT,RKD2,RTTP,SCLF,SDIMB,SP,SQ,SQV,ST
AT2G17930	AT2G17930.1	SGVHCLALFK	540	549	AT2G17930.1,AT4G36080.1,AT4G36080.2,AT4G36080.3	FragPipe, ProteinProspector	CC3,CIM,CP,CTSAM,FL,FLPD,HY,IND,LFD,LFPT,ND,RKD2,RTUZ,SP,SQ,SQSP,ST
AT2G17930	AT2G17930.1	EMLNLFSQILAIMEPR	556	571	AT2G17930.1	FragPipe	SQ
AT2G17930	AT2G17930.1	LDVLK	624	628	AT2G17930.1,AT4G36080.1,AT4G36080.2,AT4G36080.3	ProteinProspector	B1
AT2G17930	AT2G17930.1	TPSDFER	652	658	AT2G17930.1	FragPipe, ProteinProspector	CIM,ND,SCLF,SQ
AT2G17930	AT2G17930.1	ILQHHVPVIMEVCMK	659	673	AT2G17930.1	FragPipe, ProteinProspector	CC3,CIM,CP,ND,RKD2,RT
AT2G17930	AT2G17930.1	NATEVEKPLGYMQLLR	674	689	AT2G17930.1,AT4G36080.1,AT4G36080.2,AT4G36080.3	FragPipe, ProteinProspector	CC10,CC3,CIM,CLLF,CP,CTSAM,EB,FL,FLPD,HY,IND,LFD,LFP,LFPT,ND,PT,RKD2,RT,RTTP,RTUZ,SCLF,SD,SDIMB,SP,SQ,SQSP,SQV,ST
AT2G17930	AT2G17930.1	LSSLLPYLPR	745	754	AT2G17930.1,AT4G36080.1,AT4G36080.2,AT4G36080.3	FragPipe, ProteinProspector	CC10,CC3,CIM,CLLF,CP,CT,CTSAM,EB,FL,FLPD,HY,IND,LFD,LFP,LFPT,ND,PT,RKD2,RT,RTTP,RTUZ,SCLF,SDIMB,SP,SQ,SQSP,SQV,ST
AT2G17930	AT2G17930.1	LSSLLPYLPRLMK	745	757	AT2G17930.1	FragPipe	CC3,FLPD,HY,LFD,RT
AT2G17930	AT2G17930.1	LMKPLVFCLR	755	764	AT2G17930.1	FragPipe, ProteinProspector	CC3
AT2G17930	AT2G17930.1	GSDELVSLGLR	765	775	AT2G17930.1,AT4G36080.1,AT4G36080.2,AT4G36080.3	FragPipe, ProteinProspector	CC10,CC3,CIM,CP,CTSAM,EB,FL,FLPD,RT,SDIMB,SQ
AT2G17930	AT2G17930.1	KALQILGK	818	825	AT2G17930.1	FragPipe, ProteinProspector	CC10,CP,FL,IND,RKD2,RTTP
AT2G17930	AT2G17930.1	ALQILGK	819	825	AT2G17930.1	FragPipe	CC10
AT2G17930	AT2G17930.1	FLKEPLTLECK	833	843	AT2G17930.1,AT4G36080.1,AT4G36080.2,AT4G36080.3	FragPipe, ProteinProspector	CC10,CIM,CLLF,CP,CT,CTSAM,FL,FLPD,IND,LFD,LFP,LFPT,ND,PT,RTTP,SCLF,SP,SQ,SQSP,SQV
AT2G17930	AT2G17930.1	EPLTLECK	836	843	AT2G17930.1,AT4G36080.1,AT4G36080.2,AT4G36080.3	FragPipe, ProteinProspector	CC10,CIM,LFD,ST
AT2G17930	AT2G17930.1	LVLTFEPSTPFLVPLDK	852	868	AT2G17930.1	FragPipe, ProteinProspector	CC3,CLLF,CP,CT,CTSAM,EB,FL,FLPD,HY,IND,LFD,LFP,LFPT,ND,P,RT,RTTP,RTUZ,SCLF,SD,SDIMB,SP,SQ,SQSP,SQV,ST
AT2G17930	AT2G17930.1	FINLAVAAVIQR	869	880	AT2G17930.1	FragPipe, ProteinProspector	FL,RT,SQ,SQV
AT2G17930	AT2G17930.1	NHGMDIYYR	881	889	AT2G17930.1	FragPipe, ProteinProspector	CC10,CC3,CIM,CLLF,CP,CT,CTSAM,EB,FL,FLPD,HY,IND,LFP,LFPT,PT,RKD2,RT,RTTP,RTUZ,SCLF,SD,SP,SQ,SQSP,SQV,ST
AT2G17930	AT2G17930.1	VCLLSQLNLPGCVTDVGQTPR	898	918	AT2G17930.1	FragPipe, ProteinProspector	CC10,CC3,CLLF,CP,CT,CTSAM,FL,FLPD,HY,IND,LFD,LFP,LFPT,ND,PT,RKD2,RTTP,SCLF,SP,SQ,SQSP,SQV,ST
AT2G17930	AT2G17930.1	QLSTLLR	919	925	AT2G17930.1,AT3G58410.2	FragPipe	CC10,CIM,CP,FLPD,RKD2,RTUZ,SQ,B1,B3
AT2G17930	AT2G17930.1	SSVDSSWHR	926	934	AT2G17930.1	FragPipe, ProteinProspector	CC10,CC3,CIM,CP,FL,FLPD,HY,IND,LFPT,PT,RT,RTUZ,SCLF,SP,SQSP,ST,B1,ND
AT2G17930	AT2G17930.1	SEAVEIK	935	941	AT2G17930.1	FragPipe	B1
AT2G17930	AT2G17930.1	HADVLMAR	1075	1082	AT2G17930.1,AT4G36080.1,AT4G36080.2,AT4G36080.3	FragPipe, ProteinProspector	CC10,CIM,CP,FL,FLPD,ND,PT,RKD2,RT,SP,SQSP,ST
AT2G17930	AT2G17930.1	GGHNASMIVSSPSTNPVYSPHPSVR	1083	1107	AT2G17930.1	FragPipe, ProteinProspector	CC10,CC3,CIM,CP,RKD2,RTTP,RTUZ,SQ,RT
AT2G17930	AT2G17930.1	IPVFEQLLPR	1108	1117	AT2G17930.1,AT4G36080.1,AT4G36080.2,AT4G36080.3	FragPipe, ProteinProspector	CC10,CC3,CIM,CLLF,CP,CTSAM,EB,FL,FLPD,HY,IND,LFD,LFP,LFPT,ND,P,PT,RKD2,RT,RTTP,RTUZ,SD,SDIMB,SQ,SQSP,ST,B1,SP,SQV
AT2G17930	AT2G17930.1	LLHGCYGSTWQAQMGGVMGLGALVGK	1118	1143	AT2G17930.1	FragPipe	SQSP
AT2G17930	AT2G17930.1	VNVETLCYFQVK	1144	1155	AT2G17930.1	FragPipe, ProteinProspector	CC10,FL,HY,LFD,LFPT,PT,RKD2,SQ,SQV
AT2G17930	AT2G17930.1	GLVYVLK	1159	1165	AT2G17930.1	FragPipe	RTTP
AT2G17930	AT2G17930.1	EQEETSQVLMQILR	1174	1187	AT2G17930.1	FragPipe, ProteinProspector	CC10,CC3,CIM,CLLF,CP,CT,CTSAM,EB,FL,FLPD,HY,IND,LFD,LFP,LFPT,ND,PT,RKD2,RT,RTTP,RTUZ,SCLF,SD,SDIMB,SP,SQ,SQSP,SQV,ST
AT2G17930	AT2G17930.1	VVNNVDEANSEAR	1188	1200	AT2G17930.1	FragPipe, ProteinProspector	CC10,CC3,CIM,CLLF,CP,CT,CTSAM,EB,FL,FLPD,HY,IND,LFD,LFP,LFPT,ND,P,PT,RKD2,RT,RTTP,RTUZ,SCLF,SD,SDIMB,SP,SQ,SQSP,ST,B1
AT2G17930	AT2G17930.1	VVNNVDEANSEARR	1188	1201	AT2G17930.1	FragPipe, ProteinProspector	CC10,EB,ND,SD,B3
AT2G17930	AT2G17930.1	SFQDVVEYLATELFNPNASIPVRK	1203	1226	AT2G17930.1	FragPipe	B1
AT2G17930	AT2G17930.1	KNVQNCLALLASR	1226	1238	AT2G17930.1,AT4G36080.1,AT4G36080.2,AT4G36080.3	FragPipe, ProteinProspector	CC10,CC3,CIM,FLPD,LFD,PT,RKD2,RTTP,RTUZ
AT2G17930	AT2G17930.1	NVQNCLALLASR	1227	1238	AT2G17930.1,AT4G36080.1,AT4G36080.2,AT4G36080.3	FragPipe, ProteinProspector	CC10,CC3,CIM,CLLF,CP,CT,EB,FLPD,HY,IND,LFD,LFP,LFPT,ND,PT,RKD2,RT,RTTP,RTUZ,SQ,SQSP,SQV,ST,B1
AT2G17930	AT2G17930.1	SKTVDQQVGTVAALNFCLALR	1265	1285	AT2G17930.1	FragPipe	SDIMB
AT2G17930	AT2G17930.1	TVDQQVGTVAALNFCLALRPPLLK	1267	1290	AT2G17930.1	FragPipe, ProteinProspector	HY,SCLF
AT2G17930	AT2G17930.1	TACIELLCTTMAWTDFRTQTHNELR	1331	1355	AT2G17930.1	FragPipe	B1
AT2G17930	AT2G17930.1	TQTHNELR	1348	1355	AT2G17930.1	FragPipe	B3
AT2G17930	AT2G17930.1	IISMFFK	1358	1364	AT2G17930.1,AT4G36080.1,AT4G36080.2,AT4G36080.3	FragPipe, ProteinProspector	CC10,CC3,CIM,CP,EB,FL,HY,PT,RKD2,RTTP,SQ,RTUZ
AT2G17930	AT2G17930.1	APEIVAVAK	1370	1378	AT2G17930.1	FragPipe, ProteinProspector	CC10,CC3,CIM,CP,EB,FL,FLPD,HY,ND,PT,RTUZ,SD,SP,SQ,SQSP,SQV,ST
AT2G17930	AT2G17930.1	QVINQQR	1383	1389	AT2G17930.1,AT4G36080.1,AT4G36080.2,AT4G36080.3	FragPipe, ProteinProspector	B1,B3
AT2G17930	AT2G17930.1	ELLQSSLRPILVNLAHTK	1393	1410	AT2G17930.1	FragPipe, ProteinProspector	CC10,CC3,CIM,CLLF,CP,CTSAM,EB,FL,FLPD,HY,IND,LFP,LFPT,ND,PT,RKD2,RT,RTTP,RTUZ,SCLF,SD,SDIMB,SP,SQ,SQSP,SQV,ST
AT2G17930	AT2G17930.1	NLSMPLLQGLAR	1411	1422	AT2G17930.1	FragPipe	CC3,FL
AT2G17930	AT2G17930.1	WLEPEK	1446	1451	AT2G17930.1,AT4G36080.1,AT4G36080.2,AT4G36080.3	ProteinProspector	CC10
AT2G17930	AT2G17930.1	YAALAVDYFLSR	1524	1535	AT2G17930.1	FragPipe, ProteinProspector	CC10,CC3,CLLF,CP,CTSAM,EB,FL,FLPD,LFD,LFP,LFPT,ND,PT,RKD2,RT,RTTP,RTUZ,SDIMB,SP,SQ,SQSP,SQV,ST
AT2G17930	AT2G17930.1	FMYIIR	1545	1550	AT2G17930.1,AT4G36080.1,AT4G36080.2,AT4G36080.3	ProteinProspector	CC3,EB,IND,PT
AT2G17930	AT2G17930.1	SDAGQPLREELAK	1551	1563	AT2G17930.1,AT4G36080.1,AT4G36080.2,AT4G36080.3	FragPipe, ProteinProspector	CC10,CC3,CIM,CLLF,CP,CTSAM,EB,FL,FLPD,HY,IND,LFD,LFP,LFPT,ND,PT,RKD2,RT,RTTP,RTUZ,SCLF,SD,SP,SQ,SQSP,SQV,ST,B1,B3
AT2G17930	AT2G17930.1	ILSYAFPEISPKPDPTLSTTASTPPATSSGDENHISVK	1568	1605	AT2G17930.1	FragPipe, ProteinProspector	CC10,CC3,CLLF,CP,CT,CTSAM,EB,FL,FLPD,IND,LFPT,ND,PT,RKD2,RT,RTTP,RTUZ,SDIMB,ST
AT2G17930	AT2G17930.1	ILSYAFPEISPK	1568	1579	AT2G17930.1	FragPipe	CLLF,CT,CTSAM,FLPD,IND,LFD,LFP,LFPT,P,RKD2,RTTP,SCLF,SDIMB,SP,SQSP,SQV,ST
AT2G17930	AT2G17930.1	PDPTLSTTASTPPATSSGDENHISVK	1580	1605	AT2G17930.1	FragPipe	CC3
AT2G17930	AT2G17930.1	LESSNVASTK	1606	1615	AT2G17930.1	FragPipe, ProteinProspector	CT,PT
AT2G17930	AT2G17930.1	ANIASDAYFQGLYLIK	1616	1631	AT2G17930.1	FragPipe, ProteinProspector	CC10,CP,CTSAM,FL,IND,LFPT,PT,RT,RTTP,SP,SQ,SQSP
AT2G17930	AT2G17930.1	LIPSWLQSNR	1636	1645	AT2G17930.1,AT4G36080.1,AT4G36080.2,AT4G36080.3	FragPipe, ProteinProspector	CC3,CLLF,CP,CT,EB,FL,LFP,LFPT,PT,RKD2,RTUZ,SQV,ND,SP
AT2G17930	AT2G17930.1	LQNEQELNLVQVK	1664	1676	AT2G17930.1	FragPipe, ProteinProspector	CC10,CC3,CIM,CLLF,CP,CT,CTSAM,FL,FLPD,HY,IND,LFD,LFP,LFPT,ND,PT,RKD2,RT,RTTP,RTUZ,SCLF,SP,SQ,SQSP,SQV,ST,B3
AT2G17930	AT2G17930.1	CFLNYLR	1684	1690	AT2G17930.1,AT4G36080.1,AT4G36080.2,AT4G36080.3	FragPipe, ProteinProspector	CC10,CC3,CIM,CLLF,FL,FLPD,IND,ND,RKD2,SP,SQSP,SQV,ST
AT2G17930	AT2G17930.1	IDYTFLK	1712	1718	AT2G17930.1	FragPipe, ProteinProspector	CC10,CC3,CIM,CP,CT,CTSAM,EB,FL,FLPD,HY,IND,LFD,LFP,ND,PT,RKD2,RTTP,RTUZ,SCLF,SD,SDIMB,SQ,SQSP,SQV,ST
AT2G17930	AT2G17930.1	EFYIIEVAEGYPPNMK	1719	1734	AT2G17930.1	FragPipe, ProteinProspector	CC3,CP,FL,FLPD,RT,RTUZ,SDIMB,SP
AT2G17930	AT2G17930.1	ALLLHFLNLFHSK	1736	1748	AT2G17930.1	FragPipe	SD
AT2G17930	AT2G17930.1	LLDPPEEVSAEYDEPLR	1792	1808	AT2G17930.1,AT4G36080.1,AT4G36080.2,AT4G36080.3	FragPipe, ProteinProspector	CC10,CC3,CIM,CP,CT,EB,FL,FLPD,HY,LFD,LFP,LFPT,ND,PT,RKD2,RT,RTTP,RTUZ,SCLF,SDIMB,SP,SQ,SQSP,SQV,ST
AT2G17930	AT2G17930.1	YLQSDLVHHR	1821	1830	AT2G17930.1	FragPipe, ProteinProspector	CC10,CIM,CLLF,CP,CT,CTSAM,EB,FL,FLPD,IND,LFD,LFPT,ND,P,RKD2,RTTP,RTUZ,SCLF,SD,SP,SQ,SQSP,SQV,ST,HY,PT,RT
AT2G17930	AT2G17930.1	FGWNHLK	1836	1842	AT2G17930.1,AT4G36080.1,AT4G36080.2,AT4G36080.3	FragPipe, ProteinProspector	HY,RKD2,RTUZ,SCLF,SQ,B1
AT2G17930	AT2G17930.1	EDSASKQWAFVNVCHFLDAYQAPEK	1844	1868	AT2G17930.1,AT4G36080.1,AT4G36080.2,AT4G36080.3	FragPipe	IND,RT
AT2G17930	AT2G17930.1	QWAFVNVCHFLDAYQAPEK	1850	1868	AT2G17930.1,AT4G36080.1,AT4G36080.2,AT4G36080.3	FragPipe	CP,FL,PT
AT2G17930	AT2G17930.1	QALDILMPALPK	1891	1902	AT2G17930.1,AT4G36080.1,AT4G36080.2,AT4G36080.3	FragPipe, ProteinProspector	CC10,CC3,CIM,CP,CTSAM,EB,FL,FLPD,HY,IND,LFD,LFPT,ND,P,PT,RKD2,RT,RTTP,RTUZ,SCLF,SD,SDIMB,SP,SQ,SQSP,SQV,ST,B3
AT2G17930	AT2G17930.1	MPIWIR	1911	1916	AT2G17930.1,AT4G36080.1,AT4G36080.2,AT4G36080.3	ProteinProspector	CC10,CIM,CP,EB,FL,IND,ND,PT,RKD2,RT,RTUZ,SCLF,SP,SQ,SQV,ST
AT2G17930	AT2G17930.1	HSDLFYSCR	1942	1950	AT2G17930.1,AT4G36080.1,AT4G36080.2,AT4G36080.3	FragPipe, ProteinProspector	CC10,CC3,CIM,CLLF,CP,CTSAM,EB,FL,FLPD,HY,IND,LFD,LFP,LFPT,ND,PT,RKD2,RTTP,RTUZ,SP,SQ,SQSP,SQV,ST
AT2G17930	AT2G17930.1	AQFVPQMVNSLSR	1951	1963	AT2G17930.1,AT4G36080.1,AT4G36080.2,AT4G36080.3	FragPipe, ProteinProspector	CC10,CC3,CIM,CLLF,CP,CT,CTSAM,EB,FLPD,LFD,LFPT,PT,RKD2,RT,RTTP,RTUZ,SDIMB,SP,SQ,SQSP,SQV,ST
AT2G17930	AT2G17930.1	LGLPYNTTAENR	1964	1975	AT2G17930.1,AT4G36080.1,AT4G36080.2,AT4G36080.3	FragPipe, ProteinProspector	CC10,CC3,CIM,CLLF,CP,CT,CTSAM,FL,FLPD,HY,IND,LFD,LFP,LFPT,ND,PT,RKD2,RT,RTTP,RTUZ,SCLF,SP,SQ,SQSP,SQV,ST,B1,B3
AT2G17930	AT2G17930.1	LGLPYNTTAENRR	1964	1976	AT2G17930.1,AT4G36080.1,AT4G36080.2,AT4G36080.3	FragPipe, ProteinProspector	CC3,CP,PT,RKD2,SP,SQ,B1,B3
AT2G17930	AT2G17930.1	LAIELAGLVVSWER	1977	1990	AT2G17930.1,AT4G36080.1,AT4G36080.2,AT4G36080.3	FragPipe, ProteinProspector	B1
AT2G17930	AT2G17930.1	MVTDTDGTSQITDEMHTSSGADPK	1998	2021	AT2G17930.1	FragPipe, ProteinProspector	CC10,CC3,CLLF,CP,CT,CTSAM,EB,FL,FLPD,HY,IND,LFD,LFP,LFPT,ND,PT,RKD2,RTTP,RTUZ,SCLF,SD,SDIMB,SP,SQ,SQSP,SQV,ST,RT
AT2G17930	AT2G17930.1	MVTDTDGTSQITDEMHTSSGADPKR	1998	2022	AT2G17930.1	FragPipe	EB,RKD2,RTTP,SDIMB,SQ
AT2G17930	AT2G17930.1	RSTDGSATSEDPSKR	2022	2036	AT2G17930.1	FragPipe	B1
AT2G17930	AT2G17930.1	STDGSATSEDPSK	2023	2035	AT2G17930.1	FragPipe, ProteinProspector	B1
AT2G17930	AT2G17930.1	STDGSATSEDPSKR	2023	2036	AT2G17930.1	FragPipe, ProteinProspector	B1
AT2G17930	AT2G17930.1	IEPGLQSICVMSPGGASSIPNVETPGSATQPDEEFK	2039	2074	AT2G17930.1	FragPipe	FL
AT2G17930	AT2G17930.1	PNAAMEEMIINFLIR	2075	2089	AT2G17930.1	FragPipe	ST
AT2G17930	AT2G17930.1	VALVIEPK	2090	2097	AT2G17930.1	FragPipe, ProteinProspector	CC10,CC3,CIM,CP,CTSAM,EB,FL,FLPD,IND,LFD,LFP,LFPT,ND,PT,RKD2,RT,RTTP,RTUZ,SCLF,SQ,SQSP,ST
AT2G17930	AT2G17930.1	ETNTMYKQALDLLSQALEVWPSANVK	2100	2125	AT2G17930.1	ProteinProspector	IND,ND,PT,SDIMB
AT2G17930	AT2G17930.1	QALDLLSQALEVWPSANVK	2107	2125	AT2G17930.1	FragPipe, ProteinProspector	EB,IND,LFP,LFPT,ND,RT,SQ
AT2G17930	AT2G17930.1	FNYLEK	2126	2131	AT2G17930.1,AT4G36080.1,AT4G36080.2,AT4G36080.3	ProteinProspector	CC10,CIM,CP,EB,FL,RKD2,RT,RTTP,SD,SQSP
AT2G17930	AT2G17930.1	LLSSMPPSQSDPSTALAQGLDVMNK	2132	2156	AT2G17930.1,AT4G36080.1,AT4G36080.2,AT4G36080.3	FragPipe, ProteinProspector	CC10,CC3,CIM,CP,CTSAM,EB,FL,HY,PT,RKD2,RT,RTTP,RTUZ,SDIMB,SP,SQ,SQSP,ST
AT2G17930	AT2G17930.1	QPHLFIR	2161	2167	AT2G17930.1	FragPipe, ProteinProspector	CC10
AT2G17930	AT2G17930.1	NNINQISQILEPCFK	2168	2182	AT2G17930.1	FragPipe, ProteinProspector	CC10,CC3,CIM,CLLF,CP,EB,FL,FLPD,HY,ND,P,PT,RKD2,RTTP,RTUZ,SCLF,SP,SQ,SQSP,SQV,ST,B3,CT,LFPT
AT2G17930	AT2G17930.1	SLCSLLK	2191	2197	AT2G17930.1,AT4G36080.1,AT4G36080.2,AT4G36080.3	FragPipe, ProteinProspector	CIM,CT,FL,FLPD,RKD2,RT,SQV,HY
AT2G17930	AT2G17930.1	MVFTAFPLDAANTPPDIK	2198	2215	AT2G17930.1	FragPipe, ProteinProspector	CC10,CC3,CIM,CP,CT,CTSAM,EB,FL,FLPD,HY,LFD,PT,RT,RTTP,SCLF,SDIMB,SP,SQ,SQSP,SQV,ST
AT2G17930	AT2G17930.1	NFVDSYVLVR	2263	2272	AT2G17930.1	FragPipe, ProteinProspector	CIM,CP,FL,RKD2,RT,SDIMB,SQSP,ST
AT2G17930	AT2G17930.1	DLGSAVGSHPR	2280	2290	AT2G17930.1	FragPipe, ProteinProspector	CC10,CC3,CIM,CP,CTSAM,EB,FL,IND,LFD,P,RKD2,RT,RTUZ,SD,SDIMB,SP,SQ,SQSP,B3
AT2G17930	AT2G17930.1	QGQRTDSDSAVTSSR	2291	2305	AT2G17930.1	FragPipe, ProteinProspector	B1
AT2G17930	AT2G17930.1	TDSDSAVTSSR	2295	2305	AT2G17930.1	FragPipe, ProteinProspector	B1
AT2G17930	AT2G17930.1	QTADVGAVICNIK	2306	2318	AT2G17930.1	FragPipe, ProteinProspector	CC10,EB,FLPD,SQ
AT2G17930	AT2G17930.1	QTADVGAVICNIKSVLELIDETVMLIADCK	2306	2335	AT2G17930.1	ProteinProspector	FL,RT
AT2G17930	AT2G17930.1	SVTQILNTLLSEK	2337	2349	AT2G17930.1	FragPipe, ProteinProspector	CC10,CC3,CIM,CP,CT,CTSAM,EB,FL,FLPD,HY,IND,LFD,LFP,LFPT,ND,PT,RKD2,RT,RTUZ,SD,SDIMB,SP,SQ,SQSP,SQV,ST
AT2G17930	AT2G17930.1	GTDASVLLCILDMIKR	2350	2365	AT2G17930.1	FragPipe	CC3,IND,RKD2,SQ
AT2G17930	AT2G17930.1	RWVEDDFSK	2365	2373	AT2G17930.1	FragPipe, ProteinProspector	CC10,CIM
AT2G17930	AT2G17930.1	WVEDDFSK	2366	2373	AT2G17930.1	FragPipe, ProteinProspector	CC10,CC3,CLLF,CP,CT,CTSAM,EB,FL,FLPD,HY,IND,P,PT,RKD2,RT,RTTP,RTUZ,SCLF,SDIMB,SP,SQ,SQSP,SQV,ST
AT2G17930	AT2G17930.1	TGASGLSGSFLTQK	2374	2387	AT2G17930.1	FragPipe, ProteinProspector	CC10,CC3,CIM,CLLF,CP,CT,CTSAM,EB,FL,FLPD,HY,LFD,LFP,LFPT,ND,PT,RKD2,RT,RTTP,RTUZ,SCLF,SD,SDIMB,SP,SQ,ST,B3
AT2G17930	AT2G17930.1	DVLTFLNK	2388	2395	AT2G17930.1	FragPipe, ProteinProspector	CC10,CC3,CIM,CLLF,CP,CT,CTSAM,FL,FLPD,HY,LFD,LFP,LFPT,ND,PT,RKD2,RT,RTTP,RTUZ,SD,SDIMB,SP,SQ,SQV,ST
AT2G17930	AT2G17930.1	QHFSSEALEEWDQK	2402	2415	AT2G17930.1	FragPipe, ProteinProspector	CC10,CC3,CIM,CLLF,CP,CT,CTSAM,EB,FL,FLPD,HY,IND,ND,PT,RKD2,RT,RTTP,RTUZ,SCLF,SDIMB,SP,SQ,SQSP,ST
AT2G17930	AT2G17930.1	YLQLLYGLCADSTK	2416	2429	AT2G17930.1	FragPipe, ProteinProspector	CC10,CC3,CIM,CP,CTSAM,FL,FLPD,HY,ND,PT,RKD2,SP,SQ,SQSP,SQV,ST
AT2G17930	AT2G17930.1	QEVSLKVER	2436	2444	AT2G17930.1	FragPipe, ProteinProspector	RKD2,RTTP,SDIMB
AT2G17930	AT2G17930.1	HFMLGLR	2445	2451	AT2G17930.1	FragPipe, ProteinProspector	CC3,CIM,SDIMB,SQV,CC10,RKD2
AT2G17930	AT2G17930.1	FFLLYHESLGK	2461	2471	AT2G17930.1	FragPipe, ProteinProspector	CC10,CC3,CIM,CP,EB,FL,FLPD,HY,IND,PT,RKD2,RTTP,SQ,SQSP,ST
AT2G17930	AT2G17930.1	VLPLLPSDNPGIQHQAPANLEGPEEVTSMFDSIVMK	2521	2556	AT2G17930.1	FragPipe, ProteinProspector	CC10,CP,EB,PT,RT,RTTP,SQ
AT2G17930	AT2G17930.1	LQVADVVIPLR	2567	2577	AT2G17930.1,AT4G36080.1,AT4G36080.2,AT4G36080.3	FragPipe, ProteinProspector	CIM,CLLF,CT,CTSAM,EB,FL,HY,IND,LFD,LFP,LFPT,ND,PT,RKD2,RT,RTTP,RTUZ,SDIMB,SQ,SQSP
AT2G17930	AT2G17930.1	EEQVALAKPMISLLSK	2605	2620	AT2G17930.1	FragPipe, ProteinProspector	FL,SDIMB
AT2G17930	AT2G17930.1	PMISLLSK	2613	2620	AT2G17930.1,AT4G36080.1,AT4G36080.2,AT4G36080.3	FragPipe	CIM,FLPD,HY,LFP,RT,RTUZ,SCLF,SQ
AT2G17930	AT2G17930.1	QQGHRPNVVQALLEGLQLSHPQPR	2626	2649	AT2G17930.1,AT4G36080.1,AT4G36080.2,AT4G36080.3	FragPipe, ProteinProspector	CC10,CC3,CIM,CP,CTSAM,EB,FL,FLPD,HY,IND,LFP,ND,PT,RKD2,RT,RTTP,RTUZ,SCLF,SD,SDIMB,SP,SQ,ST
AT2G17930	AT2G17930.1	MPSELIK	2650	2656	AT2G17930.1,AT4G36080.1,AT4G36080.2,AT4G36080.3	FragPipe, ProteinProspector	CC10,CP,FL,LFPT,PT,RKD2,SP,SQ
AT2G17930	AT2G17930.1	CAESLAELYR	2685	2694	AT2G17930.1,AT4G36080.1,AT4G36080.2,AT4G36080.3	FragPipe, ProteinProspector	CC10,CC3,CIM,CP,EB,FL,FLPD,HY,IND,LFPT,ND,P,PT,RKD2,SD,SDIMB,SP,SQ,SQSP,SQV,ST
AT2G17930	AT2G17930.1	LLNEEDMR	2695	2702	AT2G17930.1	FragPipe, ProteinProspector	CC10,CC3,CP,CT,CTSAM,FL,FLPD,HY,IND,ND,P,PT,RKD2,RT,RTTP,RTUZ,SCLF,SDIMB,SP,SQ,SQSP,SQV,ST
AT2G17930	AT2G17930.1	LLNEEDMRFGLWK	2695	2707	AT2G17930.1	FragPipe	CC3,EB,LFPT,RTTP,SDIMB
AT2G17930	AT2G17930.1	SITAETR	2710	2716	AT2G17930.1	FragPipe	B3
AT2G17930	AT2G17930.1	AGLSLVQHGFWQR	2717	2729	AT2G17930.1	FragPipe, ProteinProspector	CC10,CIM,CP,EB,FL,SQ
AT2G17930	AT2G17930.1	AGLSLVQHGFWQRAQSLFYQAMVK	2717	2740	AT2G17930.1	FragPipe	CLLF
AT2G17930	AT2G17930.1	AQSLFYQAMVK	2730	2740	AT2G17930.1,AT4G36080.1,AT4G36080.2,AT4G36080.3	FragPipe, ProteinProspector	CC10,CC3,CIM,CLLF,CTSAM,EB,FL,FLPD,IND,LFD,LFP,LFPT,ND,PT,RKD2,RT,RTTP,RTUZ,SCLF,SD,SDIMB,SP,SQ,SQSP,ST
AT2G17930	AT2G17930.1	ATQGTYNNTVPK	2741	2752	AT2G17930.1,AT4G36080.1,AT4G36080.2,AT4G36080.3	FragPipe, ProteinProspector	CC3,CIM,CTSAM,EB,RKD2,RTUZ,SD,SDIMB,SP
AT2G17930	AT2G17930.1	SIENYEILLDSLWK	2781	2794	AT2G17930.1	FragPipe, ProteinProspector	FLPD,IND,LFPT,ND,SQ,SQV,B1
AT2G17930	AT2G17930.1	LPDWAYLK	2795	2802	AT2G17930.1	FragPipe, ProteinProspector	CC10,CC3,CIM,CLLF,CP,CTSAM,EB,FL,FLPD,HY,IND,LFPT,ND,PT,RKD2,RT,RTTP,RTUZ,SCLF,SDIMB,SP,SQ,SQSP,SQV,ST
AT2G17930	AT2G17930.1	LPDWAYLKDHVIPK	2795	2808	AT2G17930.1	FragPipe, ProteinProspector	EB,FL,PT,RKD2
AT2G17930	AT2G17930.1	AQVEETPK	2809	2816	AT2G17930.1,AT4G36080.1,AT4G36080.2,AT4G36080.3	FragPipe, ProteinProspector	B1,B3
AT2G17930	AT2G17930.1	LVQSYFALHDR	2819	2829	AT2G17930.1	FragPipe, ProteinProspector	CC10,CC3,CIM,CP,CTSAM,EB,FL,FLPD,HY,LFPT,ND,PT,RKD2,RT,SDIMB,SP,SQSP,SQV,ST,B3
AT2G17930	AT2G17930.1	NSNGVGDAENTVGK	2830	2843	AT2G17930.1	FragPipe, ProteinProspector	CC10,CC3,CIM,CLLF,CP,CTSAM,EB,FL,FLPD,HY,IND,LFD,LFP,LFPT,PT,RKD2,RT,RTTP,RTUZ,SD,SDIMB,SP,SQ,SQSP,SQV,ST
AT2G17930	AT2G17930.1	GVDLALEQWWQLPEMSVHAR	2844	2863	AT2G17930.1	FragPipe, ProteinProspector	CC10,CC3,CLLF,CP,CTSAM,EB,FL,IND,PT,RKD2,SQ,SQSP
AT2G17930	AT2G17930.1	VPLLQQFQQLVEVQESAR	2864	2881	AT2G17930.1	FragPipe, ProteinProspector	CC3,CIM,CLLF,CP,CT,CTSAM,EB,FL,FLPD,HY,IND,LFD,LFP,ND,RKD2,RT,RTUZ,SCLF,SD,SDIMB,SP,SQ,SQSP,SQV,ST,B3
AT2G17930	AT2G17930.1	IHVDIANGNK	2882	2891	AT2G17930.1	FragPipe, ProteinProspector	CC10,CC3,CIM,CP,CTSAM,EB,FL,HY,ND,PT,RKD2,RT,RTTP,RTUZ,SD,SP,SQ,SQSP,ST
AT2G17930	AT2G17930.1	VSGNTAVGGLGNR	2892	2904	AT2G17930.1	FragPipe, ProteinProspector	CC10,CC3,CIM,CLLF,CP,CT,EB,FLPD,IND,ND,PT,RT,RTTP,RTUZ,SD,SDIMB,SP,SQ,B1,B3
AT2G17930	AT2G17930.1	YADLKDILETWR	2905	2916	AT2G17930.1	FragPipe, ProteinProspector	CC10,CC3,CP,EB,FL,FLPD,ND,PT,RKD2,RTTP,SCLF,SDIMB,SQV,CIM
AT2G17930	AT2G17930.1	DILETWR	2910	2916	AT2G17930.1,AT4G36080.1,AT4G36080.2,AT4G36080.3	FragPipe, ProteinProspector	CC10,CC3,CIM,CLLF,CP,EB,FL,FLPD,HY,LFD,LFP,LFPT,ND,PT,RKD2,RT,RTTP,RTUZ,SCLF,SP,SQ,SQSP,SQV,ST,B3
AT2G17930	AT2G17930.1	NEMYNVVIDAFK	2937	2948	AT2G17930.1,AT4G36080.1,AT4G36080.2,AT4G36080.3	FragPipe, ProteinProspector	CC10,CC3,CIM,CP,CTSAM,EB,FL,FLPD,HY,IND,LFD,LFP,LFPT,ND,PT,RKD2,RT,RTTP,RTUZ,SCLF,SD,SP,SQ,SQSP,SQV,ST
AT2G17930	AT2G17930.1	DFATSNSPLHHLGFR	2949	2963	AT2G17930.1	FragPipe, ProteinProspector	CC10,CC3,CIM,CLLF,CP,CT,CTSAM,EB,FL,FLPD,HY,ND,RKD2,RT,RTTP,RTUZ,SCLF,SD,SDIMB,SP,SQ,SQSP,SQV,ST
AT2G17930	AT2G17930.1	KQGLYDVCVQILEK	2978	2991	AT2G17930.1,AT4G36080.1,AT4G36080.2,AT4G36080.3	FragPipe, ProteinProspector	CC10,CC3,CP,FL,FLPD,HY,IND,LFD,LFP,LFPT,PT,RKD2,RTTP,SQSP,ST
AT2G17930	AT2G17930.1	QGLYDVCVQILEK	2979	2991	AT2G17930.1,AT4G36080.1,AT4G36080.2,AT4G36080.3	FragPipe, ProteinProspector	RT
AT2G17930	AT2G17930.1	MYGHSTMEVQEAFVK	2992	3006	AT2G17930.1	FragPipe, ProteinProspector	CC10,CC3,CIM,CP,CT,EB,FL,IND,ND,PT,RKD2,RTTP,RTUZ,SP,SQ,SQSP,SQV,RT
AT2G17930	AT2G17930.1	AYLEMK	3013	3018	AT2G17930.1	ProteinProspector	RT
AT2G17930	AT2G17930.1	ASGLNLINSTNLEYFPDK	3022	3039	AT2G17930.1	FragPipe, ProteinProspector	CC10,CC3,CIM,CP,CT,CTSAM,EB,FL,FLPD,HY,ND,PT,RKD2,RT,RTTP,RTUZ,SCLF,SDIMB,SP,SQ,SQSP,SQV,ST
AT2G17930	AT2G17930.1	ASGLNLINSTNLEYFPDKIK	3022	3041	AT2G17930.1	FragPipe, ProteinProspector	CC10,CC3,CIM,CLLF,CP,CTSAM,EB,FL,FLPD,IND,LFD,LFPT,ND,P,PT,RKD2,RTTP,RTUZ,SCLF,SDIMB,SQ,SQSP,ST
AT2G17930	AT2G17930.1	LNDTESANIAYSNAITLFK	3055	3073	AT2G17930.1	FragPipe, ProteinProspector	CC10,CC3,CIM,CLLF,CP,FL,FLPD,HY,IND,LFD,LFP,ND,PT,RKD2,RT,RTTP,RTUZ,SCLF,SDIMB,SP,SQ,SQV,ST
AT2G17930	AT2G17930.1	VLYLLSFDTANEPVGR	3124	3139	AT2G17930.1	FragPipe, ProteinProspector	CC10,CC3,CIM,CLLF,CP,CT,CTSAM,EB,FL,FLPD,HY,IND,LFD,LFP,LFPT,ND,P,PT,RKD2,RT,RTTP,RTUZ,SCLF,SD,SP,SQ,SQSP,SQV,ST
AT2G17930	AT2G17930.1	TYLLER	3193	3198	AT1G04160.1,AT1G04160.2,AT1G04600.1,AT1G08730.1,AT1G08730.2,AT1G17580.1,AT1G54560.1,AT1G54560.2,AT2G17930.1,AT2G20290.1,AT2G20290.2,AT2G20290.3,AT2G20290.4,AT2G31900.1,AT2G31900.2,AT2G31900.4,AT2G31900.5,AT2G33240.1,AT2G33240.2,AT2G33240.3,AT2G33240.4,AT2G33240.6,AT2G33240.7,AT2G33240.8,AT3G58160.1,AT3G58160.2,AT3G58160.3,AT3G58160.4,AT3G58160.5,AT4G28710.1,AT4G33200.1,AT4G33200.2,AT4G33200.3,AT4G33200.4,AT4G36080.1,AT4G36080.2,AT4G36080.3,AT5G20490.1,AT5G20490.2,AT5G20490.3,AT5G43900.1,AT5G43900.2,AT5G43900.3	ProteinProspector	CC3,CIM,CP,FL,FLPD,HY,LFD,LFP,LFPT,ND,P,PT,RT,SCLF,SP,SQSP,SQV
AT2G17930	AT2G17930.1	MQQNATGAGHGGSNLPSENQIHQGAQTSGAGGTHDSGNPHGQESER	3216	3261	AT2G17930.1	FragPipe, ProteinProspector	CC10,CLLF,CP,CTSAM,EB,FL,FLPD,HY,IND,PT,RKD2,RT,RTTP,SDIMB,SP,SQ,SQSP,SQV,ST
AT2G17930	AT2G17930.1	STTENNLHPGSDQPMHQSSSAINDNNENTVR	3262	3292	AT2G17930.1	FragPipe, ProteinProspector	CC10,CC3,CIM,CLLF,CP,CT,CTSAM,EB,FL,FLPD,HY,IND,LFD,LFP,LFPT,ND,P,PT,RKD2,RT,RTTP,RTUZ,SCLF,SD,SDIMB,SP,SQ,SQSP,ST
AT2G17930	AT2G17930.1	STTENNLHPGSDQPMHQSSSAINDNNENTVRR	3262	3293	AT2G17930.1	FragPipe, ProteinProspector	EB,PT,RKD2,SDIMB
AT2G17930	AT2G17930.1	DQPMHQSSSAIN	3273	3284	AT2G17930.1	FragPipe, ProteinProspector	ap
AT2G17930	AT2G17930.1	NGASLAISAAGAFDAAK	3294	3310	AT2G17930.1	FragPipe	CC10,CIM,CP,FL,FLPD,SQ
AT2G17930	AT2G17930.1	DIMEALR	3311	3317	AT2G17930.1	FragPipe, ProteinProspector	CC10,CC3,CIM,CP,CTSAM,EB,FLPD,IND,LFD,LFPT,ND,PT,RKD2,RT,RTTP,RTUZ,SCLF,SDIMB,SQ,SQV,B1,B3
AT2G17930	AT2G17930.1	GKHNNLASELEVLLTEIGSR	3318	3337	AT2G17930.1	FragPipe, ProteinProspector	CLLF,CTSAM,EB,HY,ND,RTTP,B1
AT2G17930	AT2G17930.1	HNNLASELEVLLTEIGSR	3320	3337	AT2G17930.1,AT4G36080.1,AT4G36080.2,AT4G36080.3	FragPipe, ProteinProspector	SQ
AT2G17930	AT2G17930.1	FVTLPEER	3338	3345	AT2G17930.1,AT4G36080.1,AT4G36080.2,AT4G36080.3	FragPipe, ProteinProspector	CC10,CC3,CIM,CP,CT,CTSAM,EB,FL,FLPD,HY,LFD,LFP,LFPT,ND,PT,RT,RTTP,RTUZ,SCLF,SD,SQSP,ST,B1,B3
AT2G17930	AT2G17930.1	LLAVVNALLHR	3346	3356	AT2G17930.1,AT4G36080.1,AT4G36080.2,AT4G36080.3	FragPipe, ProteinProspector	CC10,CC3,CIM,CLLF,CP,CTSAM,EB,FL,FLPD,HY,P,PT,RKD2,RT,RTTP,SD,SP,SQ,ST,SCLF,SQV
AT2G17930	AT2G17930.1	YPTATTAEVPQPLK	3360	3373	AT2G17930.1,AT4G36080.1,AT4G36080.2,AT4G36080.3	FragPipe, ProteinProspector	CC10,CIM,RKD2,RTTP,SQ
AT2G17930	AT2G17930.1	YPTATTAEVPQPLKK	3360	3374	AT2G17930.1,AT4G36080.1,AT4G36080.2,AT4G36080.3	FragPipe, ProteinProspector	CC3,CIM,CP,FL,FLPD,LFP,P,RKD2,RTTP,RTUZ,SCLF,SQ,SQSP,ST
AT2G17930	AT2G17930.1	ACFSADAVTK	3382	3391	AT2G17930.1,AT4G36080.1,AT4G36080.2,AT4G36080.3	FragPipe, ProteinProspector	CC10,CC3,CIM,CP,CTSAM,EB,LFD,LFP,LFPT,ND,PT,RKD2,RTTP,RTUZ,SCLF,SQ,SQV,ST
AT2G17930	AT2G17930.1	HVEFVK	3392	3397	AT2G17930.1	ProteinProspector	FL,B1
AT2G17930	AT2G17930.1	EYKQDFER	3398	3405	AT2G17930.1,AT4G36080.1,AT4G36080.2,AT4G36080.3	FragPipe, ProteinProspector	CC10,CIM,FL,FLPD,HY,LFP,PT,RKD2,RTTP,SD,SQSP,B1,CC3,CP,ST
AT2G17930	AT2G17930.1	HLDPESTTTFPATLAELTAR	3406	3425	AT2G17930.1	FragPipe, ProteinProspector	CC10,CC3,CIM,CLLF,CP,CT,CTSAM,EB,FL,FLPD,HY,IND,LFD,LFP,LFPT,ND,P,PT,RKD2,RT,RTTP,RTUZ,SCLF,SDIMB,SP,SQ,SQSP,SQV,ST,B3
AT2G17930	AT2G17930.1	NILQSNVEDRFPAVLR	3431	3446	AT2G17930.1	FragPipe, ProteinProspector	CC10,CIM,CLLF,CP,CT,CTSAM,EB,FLPD,HY,IND,LFPT,RKD2,RTUZ,SD,SDIMB,SP,SQ,SQSP,SQV,B3
AT2G17930	AT2G17930.1	NILQSNVEDR	3431	3440	AT2G17930.1,AT4G36080.1,AT4G36080.2,AT4G36080.3	FragPipe, ProteinProspector	CIM,CP,CT,CTSAM,FL,FLPD,HY,LFD,LFP,LFPT,PT,RT,RTTP,RTUZ,SCLF,SD,SP,SQ,SQSP,SQV,ST,B3
AT2G17930	AT2G17930.1	DFNVVDVEIPGQYFADQEVAPDHTVK	3456	3481	AT2G17930.1,AT4G36080.1,AT4G36080.2,AT4G36080.3	FragPipe, ProteinProspector	CC10,CC3,CLLF,CP,CT,EB,FL,FLPD,HY,IND,LFP,P,PT,RKD2,RTTP,SDIMB,SP,SQ,SQSP,SQV,ST,B1
AT2G17930	AT2G17930.1	DFNVVDVEIPGQYFADQEVAPDHTVKLDR	3456	3484	AT2G17930.1,AT4G36080.1,AT4G36080.2,AT4G36080.3	FragPipe, ProteinProspector	CC10,EB,RKD2,SDIMB,SQSP,B1,B2
AT2G17930	AT2G17930.1	VGADVPIVR	3485	3493	AT2G17930.1	FragPipe, ProteinProspector	CC10,CC3,CIM,CLLF,CP,CTSAM,EB,FLPD,IND,LFD,LFP,LFPT,ND,PT,RKD2,RT,RTTP,RTUZ,SCLF,SD,SDIMB,SQ,SQSP,ST,B1,B3
AT2G17930	AT2G17930.1	RLTLIGSDGSQK	3501	3512	AT2G17930.1,AT4G36080.1,AT4G36080.2,AT4G36080.3	FragPipe, ProteinProspector	FLPD,LFD,LFPT,RT,RTUZ,B2,B3
AT2G17930	AT2G17930.1	LTLIGSDGSQK	3502	3512	AT2G17930.1,AT4G36080.1,AT4G36080.2,AT4G36080.3	FragPipe, ProteinProspector	CC3,RKD2,RT,SDIMB,SQ,ST,B3
AT2G17930	AT2G17930.1	HFIVQTSLTPNAR	3513	3525	AT2G17930.1,AT4G36080.1,AT4G36080.2,AT4G36080.3	FragPipe, ProteinProspector	CC10,CC3,CIM,CLLF,CP,CT,CTSAM,EB,FL,FLPD,HY,IND,LFP,ND,RKD2,RT,RTTP,SCLF,SD,SQ,SQSP,SQV,RTUZ
AT2G17930	AT2G17930.1	ILQLFR	3530	3535	AT2G17930.1,AT4G36080.1,AT4G36080.2,AT4G36080.3	ProteinProspector	CC10,CIM
AT2G17930	AT2G17930.1	VMNQMFDK	3536	3543	AT2G17930.1,AT4G36080.1,AT4G36080.2,AT4G36080.3	FragPipe, ProteinProspector	CC10,CC3,CIM,CP,FL,FLPD,HY,ND,RKD2,RT,RTTP,RTUZ,SCLF,SQ,SQSP,ST,PT
AT2G17930	AT2G17930.1	HIGIHTPIIIPVWSQVR	3551	3567	AT2G17930.1,AT4G36080.1,AT4G36080.2,AT4G36080.3	FragPipe, ProteinProspector	CC10,CC3,CP,EB,HY,PT
AT2G17930	AT2G17930.1	MVEDDLMYNTFLEVYENHCAR	3568	3588	AT2G17930.1	FragPipe, ProteinProspector	CC10,CC3,CP,EB,FL,FLPD,PT,RKD2,RT,RTUZ,SCLF,SQ,SQSP,ST
AT2G17930	AT2G17930.1	NDREADLPITHFK	3589	3601	AT2G17930.1	FragPipe, ProteinProspector	EB
AT2G17930	AT2G17930.1	EADLPITHFK	3592	3601	AT2G17930.1	FragPipe, ProteinProspector	CC10,CC3,CIM,CLLF,CP,CT,CTSAM,EB,FL,FLPD,HY,IND,LFD,LFP,LFPT,ND,PT,RKD2,RT,RTTP,RTUZ,SCLF,SDIMB,SP,SQ,SQSP,SQV,ST
AT2G17930	AT2G17930.1	EQLNQAISGQISAEAIGDLR	3602	3621	AT2G17930.1	FragPipe, ProteinProspector	CC10,CIM,CP,EB,LFD,LFP,PT,RKD2,SDIMB,SP,SQ,FLPD
AT2G17930	AT2G17930.1	EQLNQAISGQISAEAIGDLRLQAYIDITK	3602	3630	AT2G17930.1	FragPipe	PT
AT2G17930	AT2G17930.1	LQAYIDITK	3622	3630	AT2G17930.1	FragPipe, ProteinProspector	CIM,CP,FL,RTUZ,SD,SDIMB,SQ,ST,IND,SP
AT2G17930	AT2G17930.1	TLVNDSIFSQYMYK	3631	3644	AT2G17930.1	FragPipe, ProteinProspector	CC10,CC3,CIM,CLLF,CP,CTSAM,EB,FL,FLPD,IND,LFD,LFPT,ND,P,PT,RKD2,RTTP,SP,SQ,SQV,ST
AT2G17930	AT2G17930.1	TLVNDSIFSQYMYKTLMSGSHMWAFK	3631	3656	AT2G17930.1	FragPipe, ProteinProspector	CTSAM,LFPT,SQSP,SQV,SQ
AT2G17930	AT2G17930.1	TLMSGSHMWAFK	3645	3656	AT2G17930.1	FragPipe, ProteinProspector	CIM,EB
AT2G17930	AT2G17930.1	MFQTDFHPAYDANGMIEFNEPVPFR	3692	3716	AT2G17930.1	FragPipe, ProteinProspector	CC10,CC3,CIM,CLLF,CP,CTSAM,EB,FL,HY,ND,PT,RKD2,RT,RTTP,RTUZ,SD,SDIMB,SQ
AT2G17930	AT2G17930.1	QNEHLR	3750	3755	AT2G17930.1,AT4G36080.1,AT4G36080.2,AT4G36080.3	ProteinProspector	EB,SDIMB
AT2G17930	AT2G17930.1	YQLAMFFR	3756	3763	AT2G17930.1,AT4G36080.1,AT4G36080.2,AT4G36080.3	FragPipe, ProteinProspector	CC10,CC3,CIM,CP,FL,FLPD,HY,IND,LFD,LFP,LFPT,ND,PT,RKD2,RT,RTTP,SP,SQ,ST
AT2G17930	AT2G17930.1	DELLSWFGR	3764	3772	AT2G17930.1,AT4G36080.1,AT4G36080.2,AT4G36080.3	FragPipe, ProteinProspector	CC10,CC3,CIM,CLLF,CP,CT,CTSAM,EB,FL,FLPD,HY,IND,LFD,LFP,LFPT,ND,P,PT,RKD2,RT,RTTP,RTUZ,SCLF,SD,SDIMB,SP,SQ,SQSP,SQV,ST
AT2G17930	AT2G17930.1	RPLGVPIPPVGGIATLNPAELK	3773	3794	AT2G17930.1	FragPipe, ProteinProspector	CC10,CC3,CIM,CLLF,CP,CT,CTSAM,EB,FL,FLPD,HY,IND,LFD,LFP,LFPT,ND,P,PT,RKD2,RT,RTTP,RTUZ,SCLF,SD,SDIMB,SP,SQ,SQSP,SQV,ST
AT2G17930	AT2G17930.1	HKVNANVEDVIK	3795	3806	AT2G17930.1	FragPipe, ProteinProspector	RKD2,SD,SDIMB,SP,SQ
AT2G17930	AT2G17930.1	VNANVEDVIK	3797	3806	AT2G17930.1	FragPipe, ProteinProspector	CIM,CP,FL,PT,SDIMB,SP,ST
AT2G17930	AT2G17930.1	VNANVEDVIKR	3797	3807	AT2G17930.1	FragPipe, ProteinProspector	RKD2,SCLF,SDIMB,SQ,SQSP
AT2G17930	AT2G17930.1	GIAPQYFSEEDENTVEPPQSVQR	3810	3832	AT2G17930.1	FragPipe, ProteinProspector	B1
AT2G17930	AT2G17930.1	GVNELVEAALSPR	3833	3845	AT2G17930.1	FragPipe, ProteinProspector	CC10,CC3,CLLF,CP,CT,CTSAM,EB,FL,FLPD,HY,IND,LFD,LFP,LFPT,ND,PT,RKD2,RT,RTTP,RTUZ,SCLF,SD,SDIMB,SP,SQ,SQSP,SQV,ST,B1,B3
AT2G17930	AT2G17930.1	NLCMMDPTWHPWF	3846	3858	AT2G17930.1,AT4G36080.1,AT4G36080.2,AT4G36080.3	ProteinProspector	CC10,CP,FL,PT,SQ
AT2G17950	AT2G17950.1	MEPPQHQHHHHQADQESGNNNNNK	1	24	AT2G17950.1	FragPipe	CC10,RKD2
AT2G17950	AT2G17950.1	WTPTTEQIK	39	47	AT2G17950.1	FragPipe, ProteinProspector	CC3,RKD2
AT2G17950	AT2G17950.1	ELYYNNAIR	51	59	AT2G17950.1	FragPipe, ProteinProspector	RKD2,RTTP
AT2G17950	AT2G17950.1	AKPLFGLEGHQEEEECGGDAYLEHR	228	252	AT2G17950.1	FragPipe	RKD2
AT2G17950	AT2G17950.1	YGQSEVRPCASLELR	276	290	AT2G17950.1	FragPipe, ProteinProspector	RKD2
AT2G17970	AT2G17970.1	QYQPSELK	9	16	AT2G17970.1,AT2G17970.10,AT2G17970.6,AT2G17970.8	FragPipe, ProteinProspector	B1,B3
AT2G17970	AT2G17970.1	DCNHLLSNR	36	44	AT2G17970.1,AT2G17970.10,AT2G17970.6,AT2G17970.8	FragPipe, ProteinProspector	CC10,CC3,CTSAM,RKD2,RTUZ
AT2G17970	AT2G17970.1	SLDPAHCSNNTDKVDGECK	47	65	AT2G17970.1,AT2G17970.6,AT2G17970.8	FragPipe, ProteinProspector	CC10,CC3,CIM,CLLF,CP,CTSAM,FL,FLPD,HY,IND,LFD,LFP,LFPT,ND,P,PT,RKD2,RT,RTTP,SCLF,SP,SQ,SQV,ST
AT2G17970	AT2G17970.1	SLDPAHCSNNTDK	47	59	AT2G17970.1,AT2G17970.6,AT2G17970.8	FragPipe, ProteinProspector	CC3
AT2G17970	AT2G17970.1	TGSCSVVENMGSER	66	79	AT2G17970.1,AT2G17970.5,AT2G17970.6,AT2G17970.7,AT2G17970.8	FragPipe, ProteinProspector	CC10,CC3,CIM,CLLF,CP,CT,CTSAM,EB,FL,FLPD,HY,IND,LFD,LFP,LFPT,ND,P,PT,RKD2,RT,RTUZ,SP,SQ,SQSP,ST,B3
AT2G17970	AT2G17970.1	ASNNVDDNYDEK	80	91	AT2G17970.1,AT2G17970.2,AT2G17970.3,AT2G17970.4,AT2G17970.5,AT2G17970.6,AT2G17970.7,AT2G17970.8,AT2G17970.9	FragPipe, ProteinProspector	CC3,EB,P,SCLF,SQ
AT2G17970	AT2G17970.1	GSEIVFGSFPEDFSSVLQSR	108	127	AT2G17970.1,AT2G17970.2,AT2G17970.3,AT2G17970.4,AT2G17970.5,AT2G17970.6,AT2G17970.7,AT2G17970.8,AT2G17970.9	FragPipe	CC10,CC3,CIM,CLLF,CP,EB,FL,FLPD,LFD,LFPT,ND,P,PT,RKD2,RT,RTTP,RTUZ,SCLF,SP,SQ,ST
AT2G17970	AT2G17970.1	GSEIVFGSFPEDFSSVLQSRPAVVETASPR	108	137	AT2G17970.1,AT2G17970.2,AT2G17970.3,AT2G17970.4,AT2G17970.5,AT2G17970.6,AT2G17970.7,AT2G17970.8,AT2G17970.9	FragPipe	CC10,RKD2
AT2G17970	AT2G17970.1	PAVVETASPR	128	137	AT2G17970.1,AT2G17970.2,AT2G17970.3,AT2G17970.4,AT2G17970.5,AT2G17970.6,AT2G17970.7,AT2G17970.8,AT2G17970.9	FragPipe	CC10,CC3,CLLF,CT,CTSAM,LFD,LFP,LFPT,ND,RKD2,RTTP,RTUZ,SCLF,SQ,SQSP
AT2G17970	AT2G17970.1	WADMAQEDEFDEEEEEEEEERDSSR	140	164	AT2G17970.1,AT2G17970.10,AT2G17970.2,AT2G17970.3,AT2G17970.4,AT2G17970.5,AT2G17970.6,AT2G17970.7,AT2G17970.8,AT2G17970.9	FragPipe	EB,B1
AT2G17970	AT2G17970.1	DFICLER	198	204	AT2G17970.1,AT2G17970.10,AT2G17970.2,AT2G17970.3,AT2G17970.4,AT2G17970.5,AT2G17970.6,AT2G17970.7,AT2G17970.8,AT2G17970.9	FragPipe, ProteinProspector	CIM,CP,CT,FL,FLPD,IND,LFP,LFPT,P,RKD2,SQ
AT2G17970	AT2G17970.1	IVNVLDGLELHTGVFSAVEQK	209	229	AT2G17970.1,AT2G17970.10,AT2G17970.2,AT2G17970.3,AT2G17970.4,AT2G17970.5,AT2G17970.6,AT2G17970.7,AT2G17970.8,AT2G17970.9	FragPipe, ProteinProspector	CC10,CC3,CP,CTSAM,EB,FL,FLPD,IND,LFD,LFP,LFPT,ND,RKD2,RT,RTUZ,SQ,SQSP,ST
AT2G17970	AT2G17970.1	RIVDQVYQLQEK	230	241	AT2G17970.1,AT2G17970.10,AT2G17970.2,AT2G17970.3,AT2G17970.4,AT2G17970.5,AT2G17970.6,AT2G17970.7,AT2G17970.8,AT2G17970.9	FragPipe, ProteinProspector	CC3,EB,RKD2,ST
AT2G17970	AT2G17970.1	IVDQVYQLQEK	231	241	AT2G17970.1,AT2G17970.10,AT2G17970.2,AT2G17970.3,AT2G17970.4,AT2G17970.5,AT2G17970.6,AT2G17970.7,AT2G17970.8,AT2G17970.9	FragPipe, ProteinProspector	CC10,CIM,EB,FLPD,ND,P,RKD2,RT,RTUZ,SQ,ST,RTTP
AT2G17970	AT2G17970.1	GRETIQFGCCYNYAPDR	263	279	AT2G17970.1,AT2G17970.10,AT2G17970.2,AT2G17970.3,AT2G17970.4,AT2G17970.5,AT2G17970.6,AT2G17970.7,AT2G17970.8,AT2G17970.9	FragPipe, ProteinProspector	CC10
AT2G17970	AT2G17970.1	ETIQFGCCYNYAPDR	265	279	AT2G17970.1,AT2G17970.10,AT2G17970.2,AT2G17970.3,AT2G17970.4,AT2G17970.5,AT2G17970.6,AT2G17970.7,AT2G17970.8,AT2G17970.9	FragPipe, ProteinProspector	CC10,CIM,CP,FL,FLPD,HY,IND,LFPT,ND,PT,RKD2,RTTP,RTUZ,SQ,ST
AT2G17970	AT2G17970.1	AGNPPGILQR	280	289	AT2G17970.1,AT2G17970.10,AT2G17970.2,AT2G17970.3,AT2G17970.4,AT2G17970.5,AT2G17970.6,AT2G17970.7,AT2G17970.8,AT2G17970.9,AT4G36090.1,AT4G36090.2,AT4G36090.3,AT4G36090.4,AT4G36090.5	FragPipe, ProteinProspector	CC10,CC3,CIM,CP,FLPD,LFD,RTUZ,SP,SQ,B3
AT2G17970	AT2G17970.1	EEVDPLPHLFK	290	300	AT2G17970.1,AT2G17970.10,AT2G17970.2,AT2G17970.3,AT2G17970.4,AT2G17970.5,AT2G17970.6,AT2G17970.7,AT2G17970.8,AT2G17970.9	FragPipe, ProteinProspector	CC3,CIM,CP,EB,FL,FLPD,HY,IND,LFD,LFP,LFPT,P,PT,RKD2,RT,RTTP,SP,SQ,SQV,ST,CC10
AT2G17970	AT2G17970.1	HCVPAVPTKR	396	405	AT2G17970.1,AT2G17970.10,AT2G17970.2,AT2G17970.3,AT2G17970.4,AT2G17970.5,AT2G17970.7,AT2G17970.8,AT2G17970.9,AT4G36090.2,AT4G36090.3,AT4G36090.5	FragPipe, ProteinProspector	CC3,CIM,CLLF,CP,CTSAM,FL,FLPD,HY,IND,LFD,LFP,LFPT,ND,P,PT,RKD2,RTTP,SQ,SQSP,ST,B1
AT2G17970	AT2G17970.1	HCVPAVPTK	396	404	AT2G17970.1,AT2G17970.10,AT2G17970.2,AT2G17970.3,AT2G17970.4,AT2G17970.5,AT2G17970.7,AT2G17970.8,AT2G17970.9,AT4G36090.2,AT4G36090.3,AT4G36090.5	FragPipe, ProteinProspector	RTUZ
AT2G17970	AT2G17970.1	ISITFR	406	411	AT1G48980.1,AT1G48980.2,AT2G17970.1,AT2G17970.10,AT2G17970.2,AT2G17970.3,AT2G17970.5,AT2G17970.7,AT2G17970.9,AT4G36090.2,AT4G36090.3	ProteinProspector	CIM,FL,RKD2
AT2G17970	AT2G17970.1	RPVWFTPEPDLQGIEPLPLDLNR	418	440	AT2G17970.1,AT2G17970.10,AT2G17970.2,AT2G17970.3,AT2G17970.5,AT2G17970.7,AT2G17970.9	FragPipe, ProteinProspector	CC10,CC3,CP,CT,CTSAM,EB,FL,FLPD,HY,IND,ND,P,PT,RT,RTUZ,SCLF,SP,SQ,SQV,ST
AT2G17970	AT2G17970.1	GYYNPER	474	480	AT2G17970.1,AT2G17970.10,AT2G17970.2,AT2G17970.3,AT2G17970.5,AT2G17970.7,AT2G17970.9	FragPipe, ProteinProspector	CC10,CC3,CIM,B2,B3
AT2G17970	AT2G17970.1	SSEHNDSGDWPSSQR	481	495	AT2G17970.1,AT2G17970.10,AT2G17970.2,AT2G17970.3,AT2G17970.5,AT2G17970.7,AT2G17970.9	FragPipe, ProteinProspector	CC10,CC3,CIM,CP,CT,EB,FL,FLPD,HY,ND,P,PT,RKD2,RTTP,RTUZ,SCLF,SP,SQ,SQSP,ST
AT2G17972	AT2G17972.1	DEEKITQPL	46	54	AT2G17972.1	FragPipe	ap,wt
AT2G17972	AT2G17972.1	ITQPLDGVEIR	50	60	AT2G17972.1	FragPipe, ProteinProspector	CLLF,CP,CT,CTSAM,FL,FLPD,HY,IND,LFD,LFP,LFPT,ND,PT,SDIMB,SP,SQ,SQSP,SQV,ST,B1,B2,B3,EB
AT2G17972	AT2G17972.1	MREEGSGEGGGQSGK	69	83	AT2G17972.1	FragPipe, ProteinProspector	B1,B3
AT2G17972	AT2G17972.1	EEGSGEGGGQSGK	71	83	AT2G17972.1	FragPipe, ProteinProspector	B1
AT2G17972	AT2G17972.1	ETVQKPWEEMTLNEK	86	100	AT2G17972.1	FragPipe, ProteinProspector	CC10,CIM,CLLF,CP,CT,CTSAM,EB,FL,FLPD,HY,IND,LFD,LFP,LFPT,ND,PT,RKD2,SCLF,SP,SQ,SQSP,SQV,ST
AT2G17972	AT2G17972.1	ALELYVGEK	101	109	AT2G17972.1	FragPipe, ProteinProspector	CT,CTSAM,HY,LFD,RKD2,SP,SQ
AT2G17972	AT2G17972.1	FVGPAFNLYQLDTPPLDPK	135	153	AT2G17972.1	FragPipe, ProteinProspector	CP,CT,FLPD,HY,IND,LFD,LFPT,SCLF,SP,SQ,SQSP,SQV,ST
AT2G17975	AT2G17975.1	EGDWECLGCR	6	15	AT2G17975.1	FragPipe, ProteinProspector	CC10,CC3,CIM,CP,CT,RKD2,SQ,B3
AT2G17975	AT2G17975.1	LIMDNNTSPNSK	33	44	AT2G17975.1	FragPipe, ProteinProspector	CC10,CC3,CT,RT
AT2G17975	AT2G17975.1	IGDWICTGCTNNNYASR	49	65	AT2G17975.1	FragPipe, ProteinProspector	CC3,CP
AT2G17975	AT2G17975.1	EVAALSALAIPGASLQTHLHYFTR	76	99	AT2G17975.1,AT2G17975.2	FragPipe	CC10
AT2G17975	AT2G17975.1	GPESHDQPGSLLAFSNATNQASVHK	100	124	AT2G17975.1,AT2G17975.2	FragPipe	RKD2,RTTP,SQ
AT2G17975	AT2G17975.1	SGDWICR	128	134	AT2G17975.1,AT2G17975.2	FragPipe, ProteinProspector	CC3
AT2G17975	AT2G17975.1	LASEALAHEWDSK	162	174	AT2G17975.1,AT2G17975.2	FragPipe	RKD2
AT2G17975	AT2G17975.1	LNQGYTSMQTQSAIYASFPGMSLGR	176	200	AT2G17975.1,AT2G17975.2	FragPipe	FLPD,HY
AT2G17975	AT2G17975.1	VSNWQLPLPFLQQHSTPALLGMGVK	201	225	AT2G17975.1,AT2G17975.2	FragPipe	CC3
AT2G17975	AT2G17975.1	DGDWMCTNCK	229	238	AT2G17975.1,AT2G17975.2	FragPipe, ProteinProspector	CC3
AT2G17980	AT2G17980.1	QKQTECVIR	7	15	AT2G17980.1	FragPipe, ProteinProspector	ND,B1,B3
AT2G17980	AT2G17980.1	QTECVIRMLNLNQPLNPSGTANEEVYK	9	35	AT2G17980.1	FragPipe	RTTP
AT2G17980	AT2G17980.1	QTECVIR	9	15	AT2G17980.1	FragPipe	B1,B3
AT2G17980	AT2G17980.1	MLNLNQPLNPSGTANEEVYK	16	35	AT2G17980.1	FragPipe, ProteinProspector	CC10,CC3,CIM,CLLF,CP,CT,CTSAM,EB,FL,FLPD,HY,IND,LFD,LFP,LFPT,ND,P,PT,RKD2,RT,RTTP,RTUZ,SCLF,SD,SDIMB,SP,SQ,SQSP,SQV,ST,B1,B3,B2
AT2G17980	AT2G17980.1	DRFCQNILSPLTHVK	40	54	AT2G17980.1	FragPipe, ProteinProspector	ap
AT2G17980	AT2G17980.1	FCQNILSPLTHVK	42	54	AT2G17980.1	FragPipe, ProteinProspector	CC10,CC3,CIM,CLLF,CP,CTSAM,EB,FL,FLPD,IND,LFD,LFP,LFPT,ND,P,PT,RKD2,RT,RTTP,RTUZ,SCLF,SD,SDIMB,SP,SQ,SQSP,SQV,ST,B1
AT2G17980	AT2G17980.1	KHGVTLFFLIDK	58	69	AT2G17980.1	FragPipe, ProteinProspector	CC10,EB,FL,FLPD,HY,ND,RT,SCLF,ST
AT2G17980	AT2G17980.1	HGVTLFFLIDKDR	59	71	AT2G17980.1	FragPipe, ProteinProspector	CC10,CC3,CP,CT,EB,FL,FLPD,IND,LFD,ND,PT,RKD2,RT,SCLF,ST
AT2G17980	AT2G17980.1	HGVTLFFLIDK	59	69	AT2G17980.1	FragPipe, ProteinProspector	CC3,CIM,CP,EB,FL,FLPD,HY,ND,PT,RT,RTUZ,SCLF,SP,SQ,ST
AT2G17980	AT2G17980.1	HGVTLFFLIDKDRQPVHDVPAVYFVQPTESNLQR	59	92	AT2G17980.1	FragPipe	B1
AT2G17980	AT2G17980.1	DRQPVHDVPAVYFVQPTESNLQR	70	92	AT2G17980.1	FragPipe, ProteinProspector	CC10,CC3,CIM,CLLF,CP,CT,CTSAM,EB,FL,FLPD,HY,IND,LFD,LFP,LFPT,ND,P,PT,RKD2,RT,RTTP,RTUZ,SCLF,SD,SDIMB,SP,SQ,SQSP,SQV,ST
AT2G17980	AT2G17980.1	QPVHDVPAVYFVQPTESNLQR	72	92	AT2G17980.1	FragPipe, ProteinProspector	CC10,CC3,CIM,CLLF,CP,CT,CTSAM,EB,FL,FLPD,HY,IND,LFD,LFP,LFPT,ND,P,PT,RKD2,RT,RTTP,RTUZ,SCLF,SD,SDIMB,SP,SQ,SQSP,SQV,ST,B3
AT2G17980	AT2G17980.1	DVPAVYFVQPTESNLQRIIA	76	95	AT2G17980.1	FragPipe, ProteinProspector	ap,wt
AT2G17980	AT2G17980.1	IIADASR	93	99	AT2G17980.1	FragPipe	B1,B3
AT2G17980	AT2G17980.1	SLYDTFHLNFSSSIPR	100	115	AT2G17980.1	FragPipe, ProteinProspector	CC10,CC3,CIM,CLLF,CP,CT,EB,FL,FLPD,HY,IND,LFD,LFPT,ND,P,PT,RKD2,RT,RTTP,RTUZ,SCLF,SD,SDIMB,SP,SQ,SQSP,SQV,ST,B3
AT2G17980	AT2G17980.1	DTFHLNFSSSIPRKFLEELASGTLKSGSVEKVSKVH	103	138	AT2G17980.1	FragPipe, ProteinProspector	ap,wt
AT2G17980	AT2G17980.1	KFLEELASGTLK	116	127	AT2G17980.1	FragPipe, ProteinProspector	CC10,CC3,CIM,CLLF,CP,CT,CTSAM,EB,FL,FLPD,HY,IND,LFD,LFP,LFPT,ND,P,PT,RKD2,RT,RTTP,RTUZ,SCLF,SD,SDIMB,SP,SQ,SQSP,SQV,ST
AT2G17980	AT2G17980.1	FLEELASGTLK	117	127	AT2G17980.1	FragPipe, ProteinProspector	CC10,CC3,CLLF,CP,CT,CTSAM,FLPD,HY,IND,LFD,LFP,P,PT,RKD2,RT,RTTP,SCLF,SDIMB,SQ,B3
AT2G17980	AT2G17980.1	DQYLEFVTLE	139	148	AT2G17980.1	FragPipe, ProteinProspector	ap,wt
AT2G17980	AT2G17980.1	EINEIIER	172	179	AT2G17980.1	FragPipe, ProteinProspector	CC10,CC3,CIM,CLLF,CP,CT,CTSAM,EB,FL,FLPD,HY,IND,LFD,LFPT,ND,P,PT,RKD2,RT,RTTP,RTUZ,SCLF,SD,SDIMB,SP,SQ,SQSP,SQV,ST,B1,B3
AT2G17980	AT2G17980.1	CPSGGPAEMVASLLDQK	199	215	AT2G17980.1	FragPipe, ProteinProspector	CC10,CC3,CIM,CLLF,CP,CT,CTSAM,EB,FL,FLPD,HY,IND,LFD,LFP,LFPT,ND,P,PT,RKD2,RT,RTTP,RTUZ,SCLF,SDIMB,SP,SQ,SQSP,SQV,ST,B3
AT2G17980	AT2G17980.1	LRDHLLSK	216	223	AT2G17980.1	FragPipe, ProteinProspector	RKD2
AT2G17980	AT2G17980.1	NNLFTEGGGFMSSFQR	224	239	AT2G17980.1	FragPipe	CC10,CC3,CIM,CLLF,CP,CT,CTSAM,EB,FL,FLPD,HY,IND,LFD,LFP,LFPT,ND,P,PT,RKD2,RT,RTTP,RTUZ,SCLF,SD,SDIMB,SP,SQ,SQSP,SQV,ST,B3
AT2G17980	AT2G17980.1	NNLFTEGGGFMSSFQRPLLCIFDR	224	247	AT2G17980.1	FragPipe, ProteinProspector	CC3,CLLF,CP,CTSAM,FLPD,HY,IND,LFPT,ND,PT,RTTP,SP,SQ,B1
AT2G17980	AT2G17980.1	PLLCIFDR	240	247	AT2G17980.1	FragPipe	CC10,CC3,CIM,CLLF,CP,CT,CTSAM,EB,FL,FLPD,HY,IND,LFD,LFP,LFPT,ND,P,PT,RKD2,RT,RTTP,RTUZ,SCLF,SD,SDIMB,SP,SQ,SQSP,SQV,ST
AT2G17980	AT2G17980.1	DRNFELSVGIQH	246	257	AT2G17980.1	FragPipe, ProteinProspector	ap
AT2G17980	AT2G17980.1	NFELSVGIQHDFR	248	260	AT2G17980.1	FragPipe, ProteinProspector	CC10,CC3,CIM,CP,CT,CTSAM,EB,FL,FLPD,HY,IND,LFD,LFP,LFPT,ND,P,PT,RKD2,RT,RTTP,RTUZ,SCLF,SD,SDIMB,SP,SQ,SQSP,SQV,ST,B3,CLLF
AT2G17980	AT2G17980.1	DFRYRPLVH	258	266	AT2G17980.1	FragPipe, ProteinProspector	ap,wt
AT2G17980	AT2G17980.1	YRPLVHDVLGLK	261	272	AT2G17980.1	FragPipe, ProteinProspector	CC10,CC3,CIM,CLLF,CP,CT,CTSAM,EB,FL,FLPD,HY,IND,LFD,LFP,LFPT,ND,P,PT,RKD2,RT,RTTP,RTUZ,SCLF,SD,SDIMB,SP,SQ,SQSP,SQV,ST,B1
AT2G17980	AT2G17980.1	PLVHDVLGLK	263	272	AT2G17980.1	FragPipe	CIM,RT,RTTP,SQ
AT2G17980	AT2G17980.1	DVLGLKLNQLKVQGEKGPPKSFELDSS	267	293	AT2G17980.1	FragPipe, ProteinProspector	ap,wt
AT2G17980	AT2G17980.1	DPFWSANSTLEFP	294	306	AT2G17980.1	FragPipe	ap,wt
AT2G17980	AT2G17980.1	DVAVEIETQLNKYKR	307	321	AT2G17980.1	FragPipe	wt
AT2G17980	AT2G17980.1	DVEEVNKKTGGGSGAEF	322	338	AT2G17980.1	FragPipe	wt
AT2G17980	AT2G17980.1	KTGGGSGAEFDGTDLIGNIHTEHLMNTVK	329	357	AT2G17980.1	FragPipe, ProteinProspector	CC10,CIM,CP,FL,HY,ND,P,RTTP,SCLF,SQ,SQSP,ST
AT2G17980	AT2G17980.1	TGGGSGAEFDGTDLIGNIHTEHLMNTVK	330	357	AT2G17980.1	FragPipe, ProteinProspector	CC10,CC3,CIM,CLLF,CP,CT,CTSAM,EB,FL,FLPD,HY,IND,LFD,LFP,LFPT,ND,P,PT,RKD2,RT,RTTP,RTUZ,SCLF,SD,SDIMB,SP,SQ,SQSP,SQV,ST,B1,B2,B3
AT2G17980	AT2G17980.1	SLPELTER	358	365	AT2G17980.1	FragPipe, ProteinProspector	CC10,CC3,CIM,CP,CTSAM,EB,FL,FLPD,HY,IND,P,PT,RKD2,RT,RTTP,SCLF,SD,SDIMB,SP,SQ,SQSP,SQV,ST,B1,B2,B3
AT2G17980	AT2G17980.1	SLPELTERK	358	366	AT2G17980.1	FragPipe	B3
AT2G17980	AT2G17980.1	VIDKHTNIATALLGQIK	368	384	AT2G17980.1	FragPipe, ProteinProspector	CC10,CC3,CIM,CLLF,CP,CTSAM,EB,FL,FLPD,HY,IND,LFD,LFP,LFPT,ND,P,PT,RKD2,RT,RTTP,SCLF,SD,SDIMB,SP,SQ,SQSP,SQV,ST
AT2G17980	AT2G17980.1	HTNIATALLGQIK	372	384	AT2G17980.1	FragPipe, ProteinProspector	CC10,CC3,CIM,CLLF,CP,CT,CTSAM,EB,FL,FLPD,HY,IND,LFD,LFP,LFPT,ND,P,PT,RKD2,RT,RTTP,RTUZ,SCLF,SD,SDIMB,SP,SQ,SQSP,SQV,ST,B1
AT2G17980	AT2G17980.1	SIDAFTK	387	393	AT2G17980.1	FragPipe, ProteinProspector	CC10,CP,CT,CTSAM,FL,HY,IND,LFD,LFP,LFPT,ND,P,PT,RT,RTUZ,SCLF,SD,SDIMB,SP,SQ,ST,B1
AT2G17980	AT2G17980.1	ESDMMMR	395	401	AT2G17980.1	FragPipe, ProteinProspector	CC10,CC3,CIM,CT,CTSAM,EB,IND,LFD,LFP,ND,P,RKD2,RT,RTTP,RTUZ,SCLF,SD,SDIMB,SQ,ST,B1,B3
AT2G17980	AT2G17980.1	GGIDRTELMAALK	402	414	AT2G17980.1	FragPipe, ProteinProspector	CC10,CC3,CIM,CLLF,CTSAM,EB,FL,FLPD,IND,LFPT,ND,P,PT,RKD2,SD,SDIMB,SQSP,ST,B1,B3
AT2G17980	AT2G17980.1	TELMAALK	407	414	AT2G17980.1	FragPipe, ProteinProspector	CC10,CC3,CIM,CLLF,CP,CT,CTSAM,EB,FL,FLPD,HY,IND,LFD,LFP,LFPT,ND,P,PT,RKD2,RT,RTTP,RTUZ,SCLF,SDIMB,SP,SQ,SQSP,SQV,ST,B3
AT2G17980	AT2G17980.1	FAIMYLISTETINQSEVEAVEAALNEAEADTSAFQYVK	425	462	AT2G17980.1	FragPipe	B1
AT2G17980	AT2G17980.1	SLNASFAATSANSASR	466	481	AT2G17980.1	FragPipe, ProteinProspector	CC10,CC3,CIM,CLLF,CP,CT,CTSAM,EB,FL,FLPD,HY,IND,LFD,LFP,LFPT,ND,P,PT,RKD2,RT,RTTP,RTUZ,SCLF,SD,SDIMB,SP,SQ,SQSP,SQV,ST,B1,B2,B3
AT2G17980	AT2G17980.1	SNIVDWAEK	482	490	AT2G17980.1,AT4G31740.1	FragPipe, ProteinProspector	CC10,CC3,CIM,CLLF,CP,CT,CTSAM,EB,FL,FLPD,HY,IND,LFD,LFP,LFPT,ND,P,PT,RKD2,RT,RTTP,RTUZ,SCLF,SD,SP,SQ,SQSP,SQV,ST,B1,B3,B2
AT2G17980	AT2G17980.1	LYGQSISAVTAGVK	491	504	AT2G17980.1	FragPipe, ProteinProspector	CC10,CC3,CIM,CLLF,CP,CT,CTSAM,EB,FL,FLPD,HY,IND,LFD,LFP,LFPT,ND,P,PT,RKD2,RT,RTTP,RTUZ,SCLF,SD,SDIMB,SP,SQ,SQSP,ST,B1,B2,B3
AT2G17980	AT2G17980.1	NLLSSDQQLAVTR	505	517	AT2G17980.1	FragPipe, ProteinProspector	CC10,CIM,CP,CTSAM,EB,FL,FLPD,HY,LFD,LFP,LFPT,P,PT,RKD2,RT,RTTP,SD,SDIMB,SP,SQ,SQSP,SQV,ST,B1,B3,CC3,B2
AT2G17980	AT2G17980.1	DQQLAVTRTVEALTEGKPNPEIDSYRFL	510	537	AT2G17980.1	FragPipe, ProteinProspector	ap,wt
AT2G17980	AT2G17980.1	TVEALTEGKPNPEIDSYR	518	535	AT2G17980.1	FragPipe, ProteinProspector	CC10,CC3,CIM,CLLF,CP,CT,CTSAM,EB,FL,FLPD,HY,IND,LFD,LFP,LFPT,ND,P,PT,RKD2,RT,RTTP,RTUZ,SCLF,SD,SDIMB,SP,SQ,SQSP,SQV,ST,B1,B2,B3
AT2G17980	AT2G17980.1	TVEALTEGK	518	526	AT2G17980.1	FragPipe	HY
AT2G17980	AT2G17980.1	PNPEIDSYR	527	535	AT2G17980.1	FragPipe	SQ
AT2G17980	AT2G17980.1	EAIVFMIGGGNYVEYGSLQELTQR	558	581	AT2G17980.1	FragPipe	RT,RTUZ,B1
AT2G17980	AT2G17980.1	QLTVK	582	586	AT1G69800.1,AT1G69800.2,AT2G17980.1	ProteinProspector	B1
AT2G17980	AT2G17980.1	NVIYGATEILNGGELVEQLGLLGK	587	610	AT2G17980.1	FragPipe, ProteinProspector	CC10,FL,FLPD,P,PT,RTTP,RTUZ,ST,B1
AT2G17980	AT2G17980.1	NVIYGATEILNGGELVEQLGLLGKK	587	611	AT2G17980.1	FragPipe, ProteinProspector	EB,IND,ND,RTTP,SCLF
AT2G17980	AT2G17980.1	KMGLGGPVASTSLSGGH	611	627	AT2G17980.1	ProteinProspector	CC10,CC3,CIM,CLLF,CP,CTSAM,EB,FL,FLPD,HY,IND,LFD,LFP,LFPT,ND,P,PT,RKD2,RT,RTTP,RTUZ,SCLF,SD,SQ,SQSP
AT2G17980	AT2G17980.1	MGLGGPVASTSLSGGH	612	627	AT2G17980.1	ProteinProspector	CC10,CC3,CIM,CLLF,CP,CT,CTSAM,EB,FL,FLPD,HY,IND,LFD,LFP,LFPT,ND,P,PT,RKD2,RT,RTTP,RTUZ,SCLF,SD,SDIMB,SP,SQ,SQSP,SQV,ST
AT2G17990	AT2G17990.1	AGKEETDVSAQGSLTR	2	17	AT2G17990.1,AT2G17990.2	FragPipe, ProteinProspector	PT,B1
AT2G17990	AT2G17990.1	EETDVSAQGSLTR	5	17	AT2G17990.1,AT2G17990.2,AT2G17990.3	FragPipe, ProteinProspector	B1
AT2G17990	AT2G17990.1	EATEIWR	18	24	AT2G17990.1,AT2G17990.2,AT2G17990.3	FragPipe, ProteinProspector	CC3,RKD2,B1,B3
AT2G17990	AT2G17990.1	RFQVDSLEAELVDVK	31	45	AT2G17990.1,AT2G17990.2,AT2G17990.3	FragPipe, ProteinProspector	CC10,CIM,CP,FLPD,IND,P,PT,RKD2,RT,B1,B2,B3
AT2G17990	AT2G17990.1	FQVDSLEAELVDVK	32	45	AT2G17990.1,AT2G17990.2,AT2G17990.3	FragPipe, ProteinProspector	CC10,CP,HY,RKD2,SQ,B1
AT2G17990	AT2G17990.1	AYLEFGSEEDARK	46	58	AT2G17990.1,AT2G17990.2,AT2G17990.3	FragPipe, ProteinProspector	CC10,CC3,CP,FLPD,HY,RKD2,RTTP,SQ,ST
AT2G17990	AT2G17990.1	AYLEFGSEEDAR	46	57	AT2G17990.1,AT2G17990.2,AT2G17990.3	FragPipe, ProteinProspector	B1
AT2G17990	AT2G17990.1	STATMLR	69	75	AT2G17990.1,AT2G17990.2,AT2G17990.3	FragPipe	B3
AT2G17990	AT2G17990.1	VLAIPDDLANVSCGVEQIEELK	83	104	AT2G17990.1,AT2G17990.2,AT2G17990.3	FragPipe, ProteinProspector	CC10,CC3,FLPD,HY,LFP,ND,P,PT,RKD2,RT,RTTP,RTUZ,SCLF,SP,ST,B1,B2,CP
AT2G17990	AT2G17990.1	GLNLVEK	105	111	AT2G17990.1,AT2G17990.2,AT2G17990.3	FragPipe	B1
AT2G17990	AT2G17990.1	GLNLVEKDGGSSSSDGAR	105	122	AT2G17990.1,AT2G17990.2,AT2G17990.3	FragPipe, ProteinProspector	B3
AT2G17990	AT2G17990.1	DGAYTNEMLQSIEMVT	139	154	AT2G17990.1,AT2G17990.2,AT2G17990.3	FragPipe, ProteinProspector	ap,wt
