## Supplemental Table 2 for "Impact of alternative splicing on Arabidopsis proteome" (part 19 of 68)

### Sheet: 1 Total Distinct Peptides (continued)
Gene	Protein	Peptide	Protein.Start	Protein.End	Mapped.Isoforms	Search	Groups.Detected.In
AT2G17990	AT2G17990.1	RVTVAESESAVQKER	163	177	AT2G17990.1,AT2G17990.2,AT2G17990.3	FragPipe	B1
AT2G17990	AT2G17990.1	RVTVAESESAVQK	163	175	AT2G17990.1,AT2G17990.2,AT2G17990.3	FragPipe, ProteinProspector	B3
AT2G17990	AT2G17990.1	VTVAESESAVQK	164	175	AT2G17990.1,AT2G17990.2,AT2G17990.3	FragPipe, ProteinProspector	RT
AT2G17990	AT2G17990.1	ALLGEEEISR	178	187	AT2G17990.1,AT2G17990.2,AT2G17990.3	FragPipe, ProteinProspector	CC10,CIM,B1,B3,RKD2
AT2G17990	AT2G17990.1	ALLGEEEISRK	178	188	AT2G17990.1,AT2G17990.2,AT2G17990.3	FragPipe, ProteinProspector	B1,B3
AT2G17990	AT2G17990.1	KTIQIENLSVK	188	198	AT2G17990.1,AT2G17990.2,AT2G17990.3	FragPipe, ProteinProspector	RKD2
AT2G17990	AT2G17990.1	TIQIENLSVK	189	198	AT2G17990.1,AT2G17990.2,AT2G17990.3	FragPipe, ProteinProspector	CC10,CTSAM,HY,LFD,PT,RT,RTTP
AT2G17990	AT2G17990.1	TIQIENLSVKLEEMER	189	204	AT2G17990.1,AT2G17990.2,AT2G17990.3	FragPipe	ST
AT2G17990	AT2G17990.1	LEEMERFAYGTNSVLNEMR	199	217	AT2G17990.1,AT2G17990.2,AT2G17990.3	FragPipe	SQV
AT2G17990	AT2G17990.1	FAYGTNSVLNEMR	205	217	AT2G17990.1,AT2G17990.2,AT2G17990.3	FragPipe, ProteinProspector	CC10,CC3,CIM,FL,RKD2,B1,B3
AT2G17990	AT2G17990.1	ERIEELVEETMR	218	229	AT2G17990.1,AT2G17990.2,AT2G17990.3	FragPipe, ProteinProspector	B1
AT2G17990	AT2G17990.1	IEELVEETMR	220	229	AT2G17990.1,AT2G17990.2,AT2G17990.3	FragPipe, ProteinProspector	CC10,ND,P,RKD2,ST,B1,B3,PT
AT2G17990	AT2G17990.1	IEELVEETMRQR	220	231	AT2G17990.1,AT2G17990.2,AT2G17990.3	FragPipe	SD,SDIMB
AT2G17990	AT2G17990.1	EKAVENEEELCR	232	243	AT2G17990.1,AT2G17990.2,AT2G17990.3	FragPipe, ProteinProspector	CC10,CC3,CP,FLPD,PT,RKD2,RTTP,SP,B1,ST
AT2G17990	AT2G17990.1	AVENEEELCR	234	243	AT2G17990.1,AT2G17990.2,AT2G17990.3	FragPipe, ProteinProspector	CC10,CC3,CIM,CP,FLPD,HY,IND,LFD,LFPT,ND,RKD2,RT,SCLF,SQ,B1
AT2G17990	AT2G17990.1	SYVSTFTNVR	253	262	AT2G17990.1,AT2G17990.2,AT2G17990.3	FragPipe, ProteinProspector	RKD2,B1,B3
AT2G17990	AT2G17990.1	ETLLSSER	263	270	AT2G17990.1,AT2G17990.2,AT2G17990.3	FragPipe	CC10,CC3,B3
AT2G17990	AT2G17990.1	TIEELFER	274	281	AT2G17990.1,AT2G17990.2,AT2G17990.3	FragPipe, ProteinProspector	CC10,CC3,CP,FL,FLPD,ND,P,PT,RKD2,RT,B1,B3
AT2G17990	AT2G17990.1	EAQLLALNEQCK	318	329	AT2G17990.1,AT2G17990.3,AT4G36105.1,AT4G36105.2	FragPipe, ProteinProspector	CIM,CP,FL,FLPD,IND,LFPT,RKD2
AT2G18000	AT2G18000.1	MESDIEILSEADASMRK	1	17	AT2G18000.1,AT2G18000.2	ProteinProspector	IND
AT2G18000	AT2G18000.2	ESDIEILSEADASMRK	2	17	AT2G18000.2,AT2G18000.1	FragPipe	CC10,LFPT
AT2G18000	AT2G18000.2	IFGIDDR	20	26	AT2G18000.2,AT2G18000.1	FragPipe, ProteinProspector	CC10,CC3,SQ
AT2G18000	AT2G18000.2	GATNEDLGVVIK	71	82	AT2G18000.1,AT2G18000.2	ProteinProspector	CP
AT2G18000	AT2G18000.2	VVDAPPFALSECGWGEFK	98	115	AT2G18000.2,AT2G18000.1	FragPipe	CC3,CP,FL,ST
AT2G18000	AT2G18000.2	IDITVFFHTDVCEK	116	129	AT2G18000.2,AT2G18000.1	FragPipe	HY
AT2G18000	AT2G18000.2	LELSHVLK	131	138	AT2G18000.2,AT2G18000.1	FragPipe	SCLF
AT2G18000	AT2G18000.2	LNPENAYGPIPK	139	150	AT2G18000.2,AT2G18000.1	FragPipe, ProteinProspector	CC10,CP
AT2G18000	AT2G18000.2	VHNHPAIQISNIPDGLNLPPPGVADTYYLMEK	177	208	AT2G18000.2	FragPipe	CC3
AT2G18000	AT2G18000.2	FSEVEELFK	223	231	AT2G18000.2	FragPipe, ProteinProspector	CC10,CC3,CIM,CP,FL,P,RT,RTUZ,SQ
AT2G18010	AT2G18010.1	NVNGCYYNQEDDLPQDVPK	32	50	AT2G18010.1	FragPipe, ProteinProspector	PT
AT2G18010	AT2G18010.1	SLISMFR	106	112	AT2G18010.1,AT4G36110.1	FragPipe, ProteinProspector	PT,RT,ST
AT2G18020	AT2G18020.1	GAGSVFK	11	17	AT2G18020.1,AT4G36130.1	FragPipe, ProteinProspector	B1,B3
AT2G18020	AT2G18020.1	SLDFGER	31	37	AT2G18020.1,AT4G36130.1	FragPipe, ProteinProspector	CC10,CC3,CIM,CLLF,CP,CT,CTSAM,EB,FL,FLPD,HY,IND,LFD,LFP,LFPT,ND,P,PT,RKD2,RT,RTTP,RTUZ,SCLF,SD,SDIMB,SP,SQ,SQSP,SQV,ST,B1,B2,B3
AT2G18020	AT2G18020.1	SLDFGERNGYLK	31	42	AT2G18020.1,AT4G36130.1	FragPipe	B1,B3
AT2G18020	AT2G18020.1	SLDFGERNGYLKGVVTEIIHDPGR	31	54	AT2G18020.1,AT4G36130.1	FragPipe	B1
AT2G18020	AT2G18020.1	DFGERNGYLKGVVTEIIH	33	50	AT2G18020.1,AT4G36130.1	FragPipe, ProteinProspector	ap,wt
AT2G18020	AT2G18020.1	NGYLKGVVTEIIHDPGR	38	54	AT2G18020.1,AT4G36130.1	FragPipe, ProteinProspector	EB,RTTP,B1,B3
AT2G18020	AT2G18020.1	NGYLKGVVTEIIHDPGRGAPLAR	38	60	AT2G18020.1,AT4G36130.1	FragPipe	B1
AT2G18020	AT2G18020.1	GVVTEIIHDPGR	43	54	AT2G18020.1,AT4G36130.1	FragPipe, ProteinProspector	CC10,CC3,CIM,CLLF,CP,CT,CTSAM,EB,FL,FLPD,HY,IND,LFD,LFP,LFPT,ND,P,PT,RKD2,RT,RTTP,RTUZ,SCLF,SD,SDIMB,SP,SQ,SQSP,SQV,ST,B1,B2,B3
AT2G18020	AT2G18020.1	GVVTEIIHDPGRGAPLAR	43	60	AT2G18020.1,AT4G36130.1	FragPipe, ProteinProspector	B1,B3,B2
AT2G18020	AT2G18020.1	QKELFVAAEGMYTGQFLYCGK	72	92	AT2G18020.1,AT4G36130.1	FragPipe, ProteinProspector	CC10,CC3,CIM,CLLF,CP,CT,CTSAM,EB,FL,FLPD,HY,IND,LFD,LFP,LFPT,ND,PT,RKD2,RTTP,RTUZ,SCLF,SP,SQ,SQSP,SQV,ST
AT2G18020	AT2G18020.1	ELFVAAEGMYTGQFLYCGK	74	92	AT2G18020.1,AT4G36130.1	FragPipe, ProteinProspector	CC10,CC3,CIM,CLLF,CP,CT,CTSAM,EB,FL,FLPD,HY,IND,LFD,LFP,LFPT,ND,P,PT,RKD2,RT,RTTP,RTUZ,SCLF,SD,SDIMB,SP,SQ,SQSP,SQV,ST,B1
AT2G18020	AT2G18020.1	ELFVAAEGMYTGQFLYCGKK	74	93	AT2G18020.1,AT4G36130.1	FragPipe, ProteinProspector	EB
AT2G18020	AT2G18020.1	KATLVVGNVLPLR	93	105	AT2G18020.1,AT4G36130.1	FragPipe, ProteinProspector	CC10,CC3,CIM,CLLF,CP,CT,CTSAM,EB,FL,FLPD,HY,IND,LFD,LFP,LFPT,ND,P,PT,RKD2,RT,RTTP,RTUZ,SCLF,SD,SDIMB,SP,SQ,SQSP,SQV,ST,B3
AT2G18020	AT2G18020.1	ATLVVGNVLPLR	94	105	AT2G18020.1,AT4G36130.1	FragPipe, ProteinProspector	CC10,CC3,CIM,CLLF,CP,CT,CTSAM,EB,FL,FLPD,HY,IND,LFD,LFP,LFPT,ND,P,PT,RKD2,RT,RTTP,RTUZ,SCLF,SD,SDIMB,SP,SQ,SQSP,SQV,ST,B3
AT2G18020	AT2G18020.1	SIPEGAVVCNVEHHVGDR	106	123	AT2G18020.1	FragPipe, ProteinProspector	CC10,CC3,CIM,CLLF,CP,CT,CTSAM,EB,FL,FLPD,HY,IND,LFD,LFP,LFPT,ND,P,PT,RKD2,RT,RTTP,RTUZ,SCLF,SD,SDIMB,SP,SQ,SQSP,SQV,ST,B1,B2,B3
AT2G18020	AT2G18020.1	SIPEGAVVCNVEHHVGDRGVLAR	106	128	AT2G18020.1	FragPipe, ProteinProspector	CIM,B1,B3
AT2G18020	AT2G18020.1	DRGVLARASG	122	131	AT2G18020.1	FragPipe, ProteinProspector	ap,wt
AT2G18020	AT2G18020.1	ASGDYAIVIAHNPDSDTTR	129	147	AT2G18020.1	FragPipe, ProteinProspector	CC10,CC3,CIM,CLLF,CP,CT,CTSAM,EB,FL,FLPD,HY,IND,LFD,LFP,LFPT,ND,P,PT,RKD2,RT,RTTP,RTUZ,SCLF,SD,SDIMB,SP,SQ,SQSP,SQV,ST,B1,B2,B3
AT2G18020	AT2G18020.1	ASGDYAIVIAHNPDSDTTRIK	129	149	AT2G18020.1	FragPipe	B1,B3
AT2G18020	AT2G18020.1	DYAIVIAHNPDS	132	143	AT2G18020.1	FragPipe	ap
AT2G18020	AT2G18020.1	IKLPSGSK	148	155	AT2G18020.1,AT4G36130.1	FragPipe, ProteinProspector	CC10,CC3,CIM,CLLF,CP,CT,CTSAM,FL,FLPD,HY,IND,LFD,LFP,LFPT,ND,P,PT,RKD2,RT,RTTP,RTUZ,SCLF,SD,SDIMB,SP,SQ,SQSP,SQV,ST
AT2G18020	AT2G18020.1	KIVPSGCR	156	163	AT2G18020.1,AT4G36130.1	FragPipe, ProteinProspector	CC3,FLPD,RTTP,RTUZ,SQSP
AT2G18020	AT2G18020.1	IVPSGCR	157	163	AT2G18020.1,AT4G36130.1	FragPipe, ProteinProspector	CC3,CIM,CT,CTSAM,EB,LFD,LFPT,ND,PT,SQ,ST,B2,B3
AT2G18020	AT2G18020.1	AMIGQVAGGGR	164	174	AT2G18020.1,AT3G51190.1,AT4G36130.1	FragPipe, ProteinProspector	CC10,CC3,CIM,CLLF,CP,CT,CTSAM,EB,FL,FLPD,HY,IND,LFD,LFP,LFPT,ND,P,PT,RKD2,RT,RTTP,RTUZ,SCLF,SD,SDIMB,SP,SQ,SQSP,SQV,ST,B1,B2,B3
AT2G18020	AT2G18020.1	AGNAYHK	182	188	AT2G18020.1,AT3G51190.1,AT4G36130.1	FragPipe, ProteinProspector	B1,B2,B3
AT2G18020	AT2G18020.1	AGNAYHKYR	182	190	AT2G18020.1,AT4G36130.1	FragPipe, ProteinProspector	B1,B2
AT2G18020	AT2G18020.1	NSWPK	194	198	AT2G18020.1	ProteinProspector	B1
AT2G18020	AT2G18020.1	VRGVAMNPVEHPHGGGNHQHIGHASTVR	199	226	AT2G18020.1,AT4G36130.1	FragPipe	SQ
AT2G18020	AT2G18020.1	GVAMNPVEHPHGGGNHQHIGHASTVR	201	226	AT2G18020.1,AT3G51190.1,AT4G36130.1	FragPipe, ProteinProspector	CC10,CC3,CIM,CLLF,CP,CT,CTSAM,EB,FL,FLPD,HY,IND,LFD,LFP,LFPT,ND,P,PT,RKD2,RT,RTTP,RTUZ,SCLF,SD,SDIMB,SP,SQ,SQSP,SQV,ST,B1,B2,B3
AT2G18020	AT2G18020.1	GVAMNPVEHPHGGGNHQHIGHASTVRR	201	227	AT2G18020.1,AT3G51190.1,AT4G36130.1	FragPipe, ProteinProspector	CP,ND,RKD2,B1,B3
AT2G18020	AT2G18020.1	RDAPPGQK	227	234	AT2G18020.1	FragPipe, ProteinProspector	B1,B3
AT2G18020	AT2G18020.1	DAPPGQK	228	234	AT2G18020.1	FragPipe, ProteinProspector	B1,B2,B3
AT2G18020	AT2G18020.1	DAPPGQKVGLIAAR	228	241	AT2G18020.1	FragPipe	B3
AT2G18020	AT2G18020.1	DAPPGQKVGLIAARRTGRLRGQAAASAAKAD	228	258	AT2G18020.1	ProteinProspector	ap
AT2G18020	AT2G18020.1	VGLIAAR	235	241	AT2G18020.1,AT4G36130.1	FragPipe	B2,B3
AT2G18020	AT2G18020.1	LRGQAAASAAK	246	256	AT2G18020.1	FragPipe, ProteinProspector	HY,B1,B2,B3
AT2G18020	AT2G18020.1	GQAAASAAK	248	256	AT2G18020.1	FragPipe, ProteinProspector	B1,B3,B2
AT2G18020	AT2G18020.1	GQAAASAAKAD	248	258	AT2G18020.1	ProteinProspector	B2,B3
AT2G18030	AT2G18030.1	ISNQISDTVVDSPDRPLK	36	53	AT2G18030.1,AT2G18030.2	FragPipe, ProteinProspector	CC10,CC3,CIM,CLLF,CP,CT,CTSAM,EB,FL,FLPD,HY,IND,LFD,LFP,LFPT,ND,P,PT,RKD2,RT,RTTP,RTUZ,SCLF,SD,SP,SQ,SQSP,SQV,ST,B1,B2,B3
AT2G18030	AT2G18030.1	SAVFALGSFWR	54	64	AT2G18030.1,AT2G18030.2	FragPipe, ProteinProspector	CC10,CC3,CP,EB,FL,FLPD,HY,IND,PT,RT,RTTP,RTUZ,SP,SQV,ST
AT2G18030	AT2G18030.1	SEAAFGCINGVVR	65	77	AT2G18030.1,AT2G18030.2	FragPipe, ProteinProspector	CC10,CIM,CLLF,CP,CT,FL,IND,LFP,ND,PT,RKD2,RT,RTUZ,SCLF,SP,SQ,SQSP,ST,B1,B3,CTSAM,LFD
AT2G18030	AT2G18030.1	TSAGYAGGTK	78	87	AT2G18030.1,AT2G18030.2	FragPipe, ProteinProspector	B1,B2,B3
AT2G18030	AT2G18030.1	TSAGYAGGTKTNPEYR	78	93	AT2G18030.1,AT2G18030.2	FragPipe, ProteinProspector	B3
AT2G18030	AT2G18030.1	NLGDHAESVQVEYDPR	94	109	AT2G18030.1,AT2G18030.2	FragPipe, ProteinProspector	CC10,CC3,CIM,CLLF,CP,CT,CTSAM,EB,FL,FLPD,HY,IND,LFD,LFP,LFPT,ND,P,PT,RKD2,RT,RTTP,RTUZ,SCLF,SD,SDIMB,SP,SQ,SQSP,SQV,B1,B3
AT2G18030	AT2G18030.1	DHAESVQVEY	97	106	AT2G18030.1,AT2G18030.2	FragPipe, ProteinProspector	ap,wt
AT2G18030	AT2G18030.1	DPRIIGYRQLL	107	117	AT2G18030.1,AT2G18030.2	FragPipe, ProteinProspector	ap,wt
AT2G18030	AT2G18030.1	QLLDVFWSSHDSR	115	127	AT2G18030.1,AT2G18030.2	FragPipe, ProteinProspector	CC10,CC3,CLLF,CP,CT,CTSAM,EB,FL,FLPD,HY,IND,LFD,LFP,LFPT,ND,P,PT,RKD2,RT,RTTP,RTUZ,SCLF,SD,SDIMB,SP,SQ,SQSP,SQV,ST,CIM
AT2G18030	AT2G18030.1	QLLDVFWSSHDSRQVFGQGPDVGNQYR	115	141	AT2G18030.1,AT2G18030.2	ProteinProspector	SD
AT2G18030	AT2G18030.1	DVFWSSH	118	124	AT2G18030.1,AT2G18030.2	FragPipe, ProteinProspector	ap,wt
AT2G18030	AT2G18030.1	QVFGQGPDVGNQYR	128	141	AT2G18030.1,AT2G18030.2	FragPipe, ProteinProspector	CC10,CC3,CIM,CLLF,CP,CT,CTSAM,EB,FL,FLPD,HY,IND,LFD,LFP,LFPT,ND,P,PT,RKD2,RTTP,RTUZ,SCLF,SDIMB,SP,SQ,SQSP,SQV,ST,B1,B3,B2
AT2G18030	AT2G18030.1	SCIFTNSTEELR	142	153	AT2G18030.1,AT2G18030.2	FragPipe	RKD2
AT2G18030	AT2G18030.1	EREQLNTR	160	167	AT2G18030.1,AT2G18030.2	FragPipe	B1
AT2G18030	AT2G18030.1	SSIVTTQIQQLGTFYR	168	183	AT2G18030.1,AT2G18030.2	FragPipe, ProteinProspector	CC10,CC3,CLLF,CP,CT,EB,FL,FLPD,HY,IND,LFD,LFP,LFPT,ND,P,PT,RKD2,RT,RTTP,RTUZ,SCLF,SD,SDIMB,SP,SQ,SQSP,SQV,ST
AT2G18030	AT2G18030.1	AEPDHQKFELK	184	194	AT2G18030.1	FragPipe, ProteinProspector	CC3,CIM,CLLF,CTSAM,EB,FL,FLPD,IND,LFD,LFP,LFPT,ND,P,RKD2,RTTP,RTUZ,SCLF,SDIMB,SP,SQ,SQSP,SQV,ST,CC10,CP
AT2G18030	AT2G18030.1	AEPDHQK	184	190	AT2G18030.1	FragPipe	B1
AT2G18030	AT2G18030.1	QHPFLIQLIGNMVEEELER	195	213	AT2G18030.1	FragPipe, ProteinProspector	CP,EB,IND,ND,RTTP,SCLF,SQSP,B1
AT2G18030	AT2G18030.1	LNGYAAELCPPR	220	231	AT2G18030.1	FragPipe, ProteinProspector	CC10,CC3,CIM,CLLF,CP,CT,CTSAM,FL,FLPD,HY,IND,LFD,LFP,LFPT,ND,P,RKD2,RT,RTTP,RTUZ,SCLF,SP,SQ,SQSP,SQV,ST,B3
AT2G18030	AT2G18030.1	KGWPVLR	246	252	AT2G18030.1	FragPipe	SQ
AT2G18040	AT2G18040.1	ASHILIK	9	15	AT2G18040.1	FragPipe, ProteinProspector	CC3,CIM,RKD2,B1,B2,B3
AT2G18040	AT2G18040.1	KASWKDPEGK	22	31	AT2G18040.1	FragPipe	B2
AT2G18040	AT2G18040.1	ASWKDPEGK	23	31	AT2G18040.1	FragPipe, ProteinProspector	CC10,CC3,CIM,CTSAM,FL,FLPD,HY,IND,ND,P,RKD2,RTTP,RTUZ,SCLF,SP,SQSP,SQV,ST,B3
AT2G18040	AT2G18040.1	DPEGKIILTTTREAAVEQLKSIREDIVSGKANFEEVATRVS	27	67	AT2G18040.1	FragPipe	wt
AT2G18040	AT2G18040.1	IILTTTR	32	38	AT2G18040.1	FragPipe, ProteinProspector	CC10,CC3,CIM,CP,CT,CTSAM,FL,FLPD,HY,IND,LFD,LFP,LFPT,ND,P,PT,RKD2,RT,RTTP,RTUZ,SCLF,SD,SP,SQ,SQSP,SQV,ST,B3
AT2G18040	AT2G18040.1	EAAVEQLK	39	46	AT2G18040.1	FragPipe, ProteinProspector	CC10,CC3,CIM,CLLF,CP,CT,CTSAM,EB,FL,FLPD,HY,IND,LFD,LFP,ND,P,PT,RKD2,RT,RTTP,RTUZ,SCLF,SD,SDIMB,SP,SQ,SQSP,ST,B1,B2,B3
AT2G18040	AT2G18040.1	SIREDIVSGK	47	56	AT2G18040.1	FragPipe, ProteinProspector	CC10,CC3,CIM,CLLF,CP,CT,CTSAM,EB,FL,FLPD,HY,IND,LFD,LFP,LFPT,ND,P,PT,RKD2,RT,RTTP,RTUZ,SCLF,SD,SDIMB,SP,SQ,SQSP,SQV,ST,B1,B3
AT2G18040	AT2G18040.1	EDIVSGK	50	56	AT2G18040.1	FragPipe, ProteinProspector	B1,B2,B3
AT2G18040	AT2G18040.1	ANFEEVATR	57	65	AT2G18040.1	FragPipe, ProteinProspector	CC10,CC3,CIM,CLLF,CP,CT,CTSAM,EB,FL,FLPD,HY,IND,LFD,LFP,LFPT,ND,P,PT,RKD2,RT,RTTP,RTUZ,SCLF,SD,SDIMB,SP,SQ,SQSP,SQV,ST,B1,B3
AT2G18040	AT2G18040.1	VSDCSSAK	66	73	AT2G18040.1	FragPipe, ProteinProspector	B1,B2,B3
AT2G18040	AT2G18040.1	VSDCSSAKR	66	74	AT2G18040.1	FragPipe	B1,B3
AT2G18040	AT2G18040.1	DCSSAKRGGDLGSFGRGQMQKPFEEATYALKVG	68	100	AT2G18040.1	FragPipe, ProteinProspector	ap,wt
AT2G18040	AT2G18040.1	RGGDLGSFGR	74	83	AT2G18040.1	FragPipe, ProteinProspector	CC10,CC3,CLLF,CP,CTSAM,FL,FLPD,LFPT,ND,P,PT,RKD2,RTTP,SCLF,SD,SDIMB,SP,SQ,SQSP,ST,B1,B2,B3,CIM
AT2G18040	AT2G18040.1	GGDLGSFGR	75	83	AT2G18040.1	FragPipe, ProteinProspector	CC10,CC3,CIM,CP,CT,CTSAM,EB,FL,FLPD,HY,IND,LFD,LFPT,ND,P,PT,RKD2,RT,RTTP,RTUZ,SCLF,SD,SDIMB,SP,SQ,SQSP,SQV,ST,B1,B3
AT2G18040	AT2G18040.1	GQMQKPFEEATYALK	84	98	AT2G18040.1	FragPipe, ProteinProspector	CC10,CC3,CIM,CLLF,CP,CT,CTSAM,EB,FL,FLPD,HY,IND,LFD,LFP,LFPT,ND,P,PT,RKD2,RT,RTTP,RTUZ,SCLF,SD,SDIMB,SP,SQ,SQSP,SQV,ST
AT2G18040	AT2G18040.1	PFEEATYALK	89	98	AT2G18040.1	FragPipe	CC3,CP,CT,LFD,RT,RTTP,RTUZ,SCLF,SQ
AT2G18040	AT2G18040.1	VGDISDIVDTDSGVHIIK	99	116	AT2G18040.1	FragPipe, ProteinProspector	CC10,CC3,CIM,CLLF,CP,CT,CTSAM,EB,FL,FLPD,HY,IND,LFD,LFP,LFPT,ND,P,PT,RKD2,RT,RTTP,RTUZ,SCLF,SD,SDIMB,SP,SQ,SQSP,SQV,ST,B1,B2,B3
AT2G18040	AT2G18040.1	VGDISDIVDTDSGVHIIKR	99	117	AT2G18040.1	FragPipe, ProteinProspector	CC10,CC3,CIM,CLLF,CP,CT,CTSAM,EB,FL,FLPD,HY,IND,LFD,LFP,LFPT,ND,P,PT,RKD2,RT,RTTP,RTUZ,SCLF,SD,SDIMB,SP,SQ,SQSP,SQV,ST,B1,B3,B2
AT2G18040	AT2G18040.1	DTDSGVHIIKRTA	107	119	AT2G18040.1	ProteinProspector	ap
AT2G18050	AT2G18050.1	TTTHPPYFQMIK	21	32	AT2G18050.1	FragPipe, ProteinProspector	CIM,RT,SCLF,SD,SDIMB
AT2G18050	AT2G18050.1	EALMVLK	33	39	AT2G18050.1,AT2G18050.2	FragPipe, ProteinProspector	RT,SDIMB,CIM
AT2G18050	AT2G18050.1	NGSSPYAIAK	42	51	AT2G18050.1,AT2G18050.2	FragPipe	SCLF
AT2G18050	AT2G18050.1	SLLPESFR	59	66	AT2G18050.1,AT2G18050.2	FragPipe, ProteinProspector	CIM,ND,RKD2,RT,SCLF,SD,SDIMB,SQ,SQSP
AT2G18050	AT2G18050.1	KTLSLQLK	67	74	AT2G18050.1,AT2G18050.2	FragPipe, ProteinProspector	CIM
AT2G18050	AT2G18050.1	TLSLQLK	68	74	AT2G18050.1,AT2G18050.2	FragPipe	CIM
AT2G18060	AT2G18060.1	FHPTDEELVGYYLR	15	28	AT2G18060.1,AT2G18060.3,AT4G36160.1,AT4G36160.2,AT4G36160.3	FragPipe, ProteinProspector	CIM,EB
AT2G18060	AT2G18060.1	SDWIMHEYRLESDENAPPQEEGWVVCR	128	154	AT2G18060.1,AT2G18060.2,AT2G18060.3	FragPipe	LFP
AT2G18060	AT2G18060.1	LPLADEESFESFIR	261	274	AT2G18060.1,AT2G18060.2,AT2G18060.3	FragPipe	FLPD
AT2G18060	AT2G18060.1	NNNDVEMDSSMFLSER	324	339	AT2G18060.1,AT2G18060.2,AT2G18060.3	FragPipe, ProteinProspector	CP,CTSAM,FLPD,IND,LFD,LFP,ND,RT,RTTP,SDIMB,SP,SQ,SQV,CLLF,CT,EB,FL,RTUZ,SQSP
AT2G18080	AT2G18080.1	QRYYEFMDYFR	67	77	AT2G18080.1	ProteinProspector	CT,HY,LFP
AT2G18080	AT2G18080.1	SSPFNSLATENLK	123	135	AT2G18080.1	FragPipe, ProteinProspector	P,ST
AT2G18080	AT2G18080.1	QALYDLASFRQYYQESLNK	141	159	AT2G18080.1	FragPipe, ProteinProspector	P,CC10,FLPD
AT2G18080	AT2G18080.1	QYYQESLNK	151	159	AT2G18080.1	FragPipe	P
AT2G18080	AT2G18080.1	AIYEFSEFDQQIGESAGQECK	207	227	AT2G18080.1	FragPipe, ProteinProspector	P
AT2G18080	AT2G18080.1	LCVPLVEAK	283	291	AT2G18080.1	FragPipe	ST
AT2G18080	AT2G18080.1	NTVVTADSAYR	327	337	AT2G18080.1	FragPipe, ProteinProspector	P
AT2G18080	AT2G18080.1	VDATNLYYGGDR	385	396	AT2G18080.1	FragPipe, ProteinProspector	P,ST,B3
AT2G18080	AT2G18080.1	IIFTNGSEDPWR	402	413	AT2G18080.1	FragPipe, ProteinProspector	CC10,CC3,CIM,CLLF,CP,CT,CTSAM,EB,FL,FLPD,HY,IND,LFD,LFP,LFPT,ND,PT,RKD2,RT,RTTP,RTUZ,SCLF,SD,SDIMB,SP,SQ,SQSP,SQV,ST,B1,B3
AT2G18080	AT2G18080.1	GCPQSPMVIEGK	442	453	AT2G18080.1	FragPipe, ProteinProspector	P
AT2G18080	AT2G18080.1	SNNCSLPDYVNK	454	465	AT2G18080.1	FragPipe	ST
AT2G18080	AT2G18080.1	QQMVEHIDLWLSECR	468	482	AT2G18080.1	FragPipe	P
AT2G18090	AT2G18090.1	PEIDLMR	2	8	AT2G18090.1,AT2G18090.2	FragPipe, ProteinProspector	CLLF,FL,RTTP
AT2G18090	AT2G18090.1	LDDSSSSPPGFFDGGGVPLDSDVK	18	41	AT2G18090.1,AT2G18090.2	FragPipe	CP
AT2G18090	AT2G18090.1	LDEEDSDSLK	42	51	AT2G18090.1,AT2G18090.2	FragPipe, ProteinProspector	CC10,CP,EB,RTUZ,SCLF,SQ,SQV
AT2G18090	AT2G18090.1	TEAFFR	111	116	AT2G18090.1,AT2G18090.2	ProteinProspector	CC10
AT2G18090	AT2G18090.1	WNCGWHICTTCQK	121	133	AT2G18090.1,AT2G18090.2	FragPipe, ProteinProspector	CC3
AT2G18090	AT2G18090.1	DSFYMCYTCPYSVCK	134	148	AT2G18090.1,AT2G18090.2	FragPipe, ProteinProspector	CP,FL,PT
AT2G18090	AT2G18090.1	SSEYVVVR	153	160	AT2G18090.1,AT2G18090.2	FragPipe, ProteinProspector	CIM,RTTP,B3
AT2G18090	AT2G18090.1	ENKGFCGICMK	161	171	AT2G18090.1,AT2G18090.2	FragPipe	SCLF
AT2G18090	AT2G18090.1	TIMLIENAAEANK	172	184	AT2G18090.1,AT2G18090.2	FragPipe, ProteinProspector	FL,HY,RKD2,SCLF,SQSP
AT2G18090	AT2G18090.1	IYWVSLK	203	209	AT2G18090.1,AT2G18090.2	FragPipe, ProteinProspector	CC3,RKD2
AT2G18090	AT2G18090.1	LGLSLDDLTK	212	221	AT2G18090.1,AT2G18090.2	FragPipe, ProteinProspector	CP,FL,PT,SQSP,ST
AT2G18090	AT2G18090.1	MDAVSVSNLGPSLDSNCSLGDR	264	285	AT2G18090.1,AT2G18090.2	FragPipe, ProteinProspector	SQ
AT2G18090	AT2G18090.1	YDVQTLVLEYVR	318	329	AT2G18090.1,AT2G18090.2	FragPipe, ProteinProspector	CC10,CC3,CIM,CP,EB,FL,FLPD,HY,PT,RT,RTUZ,SCLF,SP,SQSP,SQV,ST
AT2G18090	AT2G18090.1	RNNLQNSPQNSEIMCDSK	330	347	AT2G18090.1,AT2G18090.2	FragPipe, ProteinProspector	CC10,CP,PT,RKD2
AT2G18090	AT2G18090.1	NNLQNSPQNSEIMCDSK	331	347	AT2G18090.1,AT2G18090.2	FragPipe, ProteinProspector	CIM,CP,FLPD,PT,SP
AT2G18090	AT2G18090.1	ERVDNLEMLK	355	364	AT2G18090.1,AT2G18090.2	FragPipe	CC10,CIM,RT,SQ
AT2G18090	AT2G18090.1	VDNLEMLK	357	364	AT2G18090.1,AT2G18090.2	FragPipe	RKD2
AT2G18090	AT2G18090.1	LLDSHFIDQVR	365	375	AT2G18090.1,AT2G18090.2	FragPipe, ProteinProspector	CC10,CC3,CIM,CP,FL,PT,RKD2,RT,RTTP,RTUZ,SCLF,SQ
AT2G18090	AT2G18090.1	LNTSEQHQEGESQQLNGHSIQVRPSSSDSR	403	432	AT2G18090.1,AT2G18090.2	FragPipe, ProteinProspector	CIM,PT,RKD2
AT2G18090	AT2G18090.1	LNTSEQHQEGESQQLNGHSIQVR	403	425	AT2G18090.1,AT2G18090.2	FragPipe	RKD2
AT2G18090	AT2G18090.1	IHGPFSLYNLR	468	478	AT2G18090.1,AT2G18090.2	FragPipe, ProteinProspector	CC10,CC3,CIM,PT,RT,RTTP
AT2G18090	AT2G18090.1	LGEQQHSSILLTDALNGQFHK	495	515	AT2G18090.1,AT2G18090.2	FragPipe, ProteinProspector	CC10,CC3,CIM,CP,FL,RTTP,SP
AT2G18090	AT2G18090.1	QEVTATIANDQNR	527	539	AT2G18090.1	FragPipe, ProteinProspector	CC10,CC3,CIM,CP,FL,HY,PT,RKD2,RTTP,RTUZ,SP,SQV,ST,B1,B3
AT2G18090	AT2G18090.1	ILDFSPNSVCTDQSVISSSNSVITR	550	574	AT2G18090.1	FragPipe	B3
AT2G18090	AT2G18090.1	SGNNCSHAVPLDFSLSNER	582	600	AT2G18090.1,AT2G18090.2	FragPipe, ProteinProspector	CIM,CP,FL,PT,SQSP
AT2G18090	AT2G18090.1	DTVGFISLWDK	601	611	AT2G18090.1,AT2G18090.2	FragPipe, ProteinProspector	CC10,CC3,CIM,CP,FL,FLPD,PT,SQ,ST
AT2G18090	AT2G18090.1	DTVGFISLWDKR	601	612	AT2G18090.1,AT2G18090.2	FragPipe, ProteinProspector	CP,FL,PT,RKD2,ST
AT2G18090	AT2G18090.1	KVESSLLVQSPISCSLSLATLPR	613	635	AT2G18090.1,AT2G18090.2	FragPipe, ProteinProspector	CC10,CC3,CIM,CP,EB,RKD2,SP
AT2G18090	AT2G18090.1	VESSLLVQSPISCSLSLATLPR	614	635	AT2G18090.1,AT2G18090.2	FragPipe	RKD2
AT2G18090	AT2G18090.1	GPEELLIR	774	781	AT2G18090.1,AT2G18090.2	FragPipe, ProteinProspector	RKD2
AT2G18090	AT2G18090.1	HSINDSFSPAEGHSPALDVSK	782	802	AT2G18090.1,AT2G18090.2	FragPipe, ProteinProspector	CC3,CIM,CP,FL,PT,RKD2,RT,RTUZ
AT2G18090	AT2G18090.1	DSFSPAEGHSPAL	786	798	AT2G18090.1,AT2G18090.2	FragPipe	wt
AT2G18090	AT2G18090.1	GDSMSSTNDLQMHSR	803	817	AT2G18090.1,AT2G18090.2	FragPipe, ProteinProspector	CC10,CIM,CP,FL,RKD2,SQ
AT2G18100	AT2G18100.1	VEATSNLTPSQR	2	13	AT2G18100.1,AT2G18100.2,AT2G18100.3	FragPipe, ProteinProspector	FL,P,PT,RKD2,RTTP,ST
AT2G18100	AT2G18100.1	CLQIDSSAWHGLEEIAASTQAK	75	96	AT2G18100.1,AT2G18100.2,AT2G18100.3	FragPipe, ProteinProspector	CP,FL,P,PT,SP,SQ,ST
AT2G18100	AT2G18100.1	DHIGAFIK	97	104	AT2G18100.1,AT2G18100.2,AT2G18100.3	FragPipe, ProteinProspector	FL,P
AT2G18100	AT2G18100.1	LLSEDVSDDDDDSSEMVEK	105	123	AT2G18100.1,AT2G18100.2,AT2G18100.3	FragPipe, ProteinProspector	CP,P,PT,SP,ST
AT2G18100	AT2G18100.1	AADAMDQNIR	130	139	AT2G18100.1,AT2G18100.2,AT2G18100.3,AT2G18100.4	FragPipe, ProteinProspector	FL,ND,P,PT,ST,SP
AT2G18100	AT2G18100.1	HVEFENECR	152	160	AT2G18100.1,AT2G18100.2,AT2G18100.3,AT2G18100.4	FragPipe, ProteinProspector	CP,FL,P,PT,RKD2,SP,ST
AT2G18100	AT2G18100.1	DKYSVPEAQSGAEVK	161	175	AT2G18100.1,AT2G18100.2,AT2G18100.3,AT2G18100.4	FragPipe, ProteinProspector	CP,FL,ND,P,PT,RKD2,SP,SQ,ST
AT2G18100	AT2G18100.1	YSVPEAQSGAEVK	163	175	AT2G18100.1,AT2G18100.2,AT2G18100.3,AT2G18100.4	FragPipe, ProteinProspector	P,ST
AT2G18100	AT2G18100.1	ETESHGEGEIR	176	186	AT2G18100.1,AT2G18100.2,AT2G18100.3,AT2G18100.4	FragPipe, ProteinProspector	FL,P,PT,SQ,ST,RKD2
AT2G18100	AT2G18100.1	DGGHNLGIVEHEKPVGEVALLSHER	187	211	AT2G18100.1,AT2G18100.2,AT2G18100.3,AT2G18100.4	FragPipe, ProteinProspector	FL,P,PT,RKD2,ST
AT2G18100	AT2G18100.1	MEAVETMSACSAMALQK	263	279	AT2G18100.1,AT2G18100.2,AT2G18100.3,AT2G18100.4	FragPipe, ProteinProspector	P
AT2G18100	AT2G18100.1	SSGNKEEESLSPNSEWAK	280	297	AT2G18100.1,AT2G18100.2,AT2G18100.3,AT2G18100.4	FragPipe, ProteinProspector	CP,P,ST
AT2G18100	AT2G18100.1	EEESLSPNSEWAK	285	297	AT2G18100.1,AT2G18100.2,AT2G18100.3,AT2G18100.4	FragPipe, ProteinProspector	P
AT2G18100	AT2G18100.1	RTGDIEEFEFK	384	394	AT2G18100.1,AT2G18100.2,AT2G18100.3,AT2G18100.4	FragPipe, ProteinProspector	FL,P,ST
AT2G18100	AT2G18100.1	TGDIEEFEFK	385	394	AT2G18100.1,AT2G18100.2,AT2G18100.3,AT2G18100.4	FragPipe, ProteinProspector	CP,P,PT
AT2G18100	AT2G18100.1	EEDFVKPWEGLTSNLER	418	434	AT2G18100.1,AT2G18100.2,AT2G18100.3,AT2G18100.4	FragPipe, ProteinProspector	FL,P
AT2G18100	AT2G18100.1	VAMELMR	459	465	AT2G18100.1,AT2G18100.2,AT2G18100.3,AT2G18100.4	FragPipe, ProteinProspector	P
AT2G18100	AT2G18100.1	LLAEALRK	510	517	AT2G18100.1,AT2G18100.2,AT2G18100.4	ProteinProspector	B1
AT2G18100	AT2G18100.1	GLQGNRPVTLVGFSLGAR	518	535	AT2G18100.1,AT2G18100.2,AT2G18100.4	FragPipe, ProteinProspector	P
AT2G18100	AT2G18100.1	CLQTLAETEK	540	549	AT2G18100.1,AT2G18100.2,AT2G18100.4	FragPipe, ProteinProspector	P
AT2G18100	AT2G18100.1	VVLLGAPISIK	557	567	AT2G18100.1,AT2G18100.2,AT2G18100.4	FragPipe, ProteinProspector	CP,FL,P,PT,RKD2,ST
AT2G18100	AT2G18100.1	LELDNSYPVFR	643	653	AT2G18100.1,AT2G18100.4	FragPipe, ProteinProspector	CIM,CP,HY,ND,P,PT,RT,RTTP,SP,SQSP,ST
AT2G18110	AT2G18110.1	MAAFPNLNSGSGLKKLDEHLLTRSYITGYQASK	1	33	AT2G18110.1	FragPipe	ap,wt
AT2G18110	AT2G18110.1	MAAFPNLNSGSGLK	1	14	AT2G18110.1	FragPipe	RT,RTUZ
AT2G18110	AT2G18110.1	MAAFPNLNSGSGLKK	1	15	AT2G18110.1	FragPipe	SDIMB
AT2G18110	AT2G18110.1	AAFPNLNSGSGLKKLDEHLLTRSYITGYQASK	1	33	AT2G18110.1	ProteinProspector	ap,wt
AT2G18110	AT2G18110.1	AAFPNLNSGSGLKKL	2	16	AT2G18110.1	FragPipe, ProteinProspector	ap,wt
AT2G18110	AT2G18110.1	AAFPNLNSGSGLK	2	14	AT2G18110.1	FragPipe, ProteinProspector	CC10,CC3,CIM,CT,FLPD,HY,IND,LFP,ND,P,RKD2,RT,RTTP,RTUZ,SCLF,SDIMB,SQ,SQSP,B1,B3,B2
AT2G18110	AT2G18110.1	AAFPNLNSGSGLKK	2	15	AT2G18110.1	FragPipe, ProteinProspector	CC10,CC3,CIM,CP,EB,FL,IND,P,PT,RKD2,RT,RTTP,RTUZ,SD,SDIMB,SQ,SQV,ST
AT2G18110	AT2G18110.1	SYITGYQASKDDITVFTALSKPPTSEFVNVSR	24	55	AT2G18110.1	ProteinProspector	CC10,CC3,CIM,CLLF,CTSAM,EB,FLPD,HY,IND,LFD,LFPT,ND,RKD2,RT,RTTP,SD,SDIMB,SP,SQ,SQSP,SQV,ST
AT2G18110	AT2G18110.1	DDITVFTALSKPPTSEFVNVSR	34	55	AT2G18110.1	FragPipe, ProteinProspector	CC10,CC3,CIM,CLLF,CP,CT,CTSAM,EB,FL,FLPD,HY,IND,LFD,LFP,LFPT,ND,P,PT,RKD2,RT,RTTP,RTUZ,SCLF,SD,SDIMB,SP,SQ,SQSP,SQV,ST,B1,B3,B2
AT2G18110	AT2G18110.1	PPTSEFVNVSR	45	55	AT2G18110.1	FragPipe	RTUZ
AT2G18110	AT2G18110.1	WFNHIDALLR	56	65	AT2G18110.1	FragPipe, ProteinProspector	CC10,CC3,CIM,CLLF,CP,CT,CTSAM,EB,FL,FLPD,HY,IND,LFD,LFP,LFPT,ND,P,PT,RKD2,RT,RTTP,RTUZ,SCLF,SD,SP,SQ,SQV,ST,B1,B2,B3
AT2G18110	AT2G18110.1	ISGVSAEGSGVIVEGSSPITEEAVATPPAADSK	66	98	AT2G18110.1	FragPipe, ProteinProspector	CC10,CC3,CIM,CLLF,CP,CT,CTSAM,EB,FL,FLPD,HY,IND,LFD,LFP,LFPT,ND,P,PT,RKD2,RT,RTTP,RTUZ,SCLF,SD,SDIMB,SP,SQ,SQSP,SQV,ST,B1,B2,B3
AT2G18110	AT2G18110.1	DTAAEEEDDDDVDLFGEETEEEKK	99	122	AT2G18110.1	FragPipe, ProteinProspector	CC10,CC3,CIM,CLLF,CP,CT,CTSAM,EB,FL,FLPD,HY,IND,LFD,LFP,LFPT,ND,P,PT,RKD2,RT,RTTP,RTUZ,SCLF,SDIMB,SP,SQ,SQSP,ST,B1
AT2G18110	AT2G18110.1	DTAAEEEDDDDVDLFGEETEEEK	99	121	AT2G18110.1	FragPipe, ProteinProspector	B1
AT2G18110	AT2G18110.1	SSVLMDIKPWDDETDMK	143	159	AT2G18110.1	FragPipe, ProteinProspector	CC10,CC3,CIM,CLLF,CP,CT,CTSAM,EB,FL,FLPD,HY,IND,LFD,LFP,LFPT,ND,P,PT,RKD2,RT,RTTP,RTUZ,SCLF,SD,SDIMB,SP,SQ,SQSP,SQV,ST
AT2G18110	AT2G18110.1	SSVLMDIKPWDDETDMKK	143	160	AT2G18110.1	ProteinProspector	CC10,CC3,CIM,CLLF,CP,CT,CTSAM,EB,FL,FLPD,HY,IND,LFD,LFPT,ND,P,PT,RKD2,RT,RTTP,RTUZ,SCLF,SD,SDIMB,SP,SQ,SQSP,ST
AT2G18120	AT2G18120.1	NNEEDNQQNTNWVWYK	14	29	AT2G18120.1,AT2G18120.2	FragPipe, ProteinProspector	CC3,ND,RTTP,SP
AT2G18120	AT2G18120.1	SLTISCQECGNQAK	67	80	AT2G18120.1,AT2G18120.2	FragPipe, ProteinProspector	CC10,CC3,CIM
AT2G18120	AT2G18120.1	QQQLQTPTSNPTGGSGR	117	133	AT2G18120.1,AT2G18120.2	FragPipe, ProteinProspector	CC10,CC3,CIM
AT2G18120	AT2G18120.1	MSGTDDGEGQYAYQTTVGIAGHLFK	173	197	AT2G18120.1,AT2G18120.2	FragPipe	CC3
AT2G18120	AT2G18120.1	GILYNQGPENK	198	208	AT2G18120.1,AT2G18120.2	FragPipe, ProteinProspector	CC3,CIM
AT2G18120	AT2G18120.1	STQFYENPPRS	212	222	AT2G18120.1,AT2G18120.2	ProteinProspector	CIM
AT2G18130	AT2G18130.1	VSEPSEEMSLETFPPPAGYNAPEQVHITQGDNAGR	33	67	AT2G18130.1	FragPipe	RTTP
AT2G18130	AT2G18130.1	AMIISWVMPLNEDGSNVVTYWIASSDGSDNKNAIATTSSYR	68	108	AT2G18130.1	FragPipe	CLLF
AT2G18130	AT2G18130.1	KLEYDPSK	124	131	AT2G18130.1	FragPipe	CC10,CIM,FL,ND,P,RKD2,RT
AT2G18130	AT2G18130.1	CSLHIRYYSDLGQTYASNQTLYNYMSNPK	136	164	AT2G18130.1	FragPipe	CC3
AT2G18130	AT2G18130.1	GQAVLFVGDLSYADDHPNHDQR	165	186	AT2G18130.1	FragPipe, ProteinProspector	HY,P,SP,SQ,ST,FL
AT2G18130	AT2G18130.1	DQNAPIYITIGDGGNIEGIANSFTDPQPSYSAFR	359	392	AT2G18130.1	FragPipe	LFP
AT2G18130	AT2G18130.1	THAHYTWHRNK	407	417	AT2G18130.1,AT3G46120.1	ProteinProspector	SD
AT2G18140	AT2G18140.1	NLFPDFYR	34	41	AT2G18140.1	FragPipe, ProteinProspector	CC3,CIM
AT2G18140	AT2G18140.1	DSSVLTGGPSWTVPLGR	140	156	AT2G18140.1	FragPipe	CC10,CC3,CIM,RKD2,RT
AT2G18140	AT2G18140.1	NLIENMGLLNSDQVLFSSNEQSRELVK	268	294	AT2G18140.1	ProteinProspector	CC10,FL,IND
AT2G18140	AT2G18140.1	MGKISPLTGSSGEIR	314	328	AT2G18140.1	FragPipe	CC10
AT2G18140	AT2G18140.1	ISPLTGSSGEIR	317	328	AT2G18140.1	FragPipe, ProteinProspector	CC10,CIM,RKD2
AT2G18140	AT2G18140.1	ISPLTGSSGEIRK	317	329	AT2G18140.1	FragPipe, ProteinProspector	CC10,RKD2
AT2G18150	AT2G18150.1	GNLFPGFYR	34	42	AT2G18150.1	FragPipe, ProteinProspector	CC10,CIM,CT,HY,RKD2,RT,RTUZ,SCLF,SQV
AT2G18150	AT2G18150.1	MAASLMR	66	72	AT2G18150.1,AT2G18140.1	FragPipe, ProteinProspector	CC10,RKD2,B3
AT2G18150	AT2G18150.1	LHFHDCFVQGCDGSLLLDTSGSIVTEK	73	99	AT2G18150.1,AT2G18140.1	FragPipe, ProteinProspector	CC10,HY,RKD2,B1
AT2G18150	AT2G18150.1	GFEVVDEIK	110	118	AT2G18150.1,AT2G18140.1	FragPipe, ProteinProspector	CC10,CC3,CIM,CT,CTSAM,HY,P,RKD2,RT,RTTP,RTUZ,SCLF,SP,SQSP,ST,B1,B2,B3
AT2G18150	AT2G18150.1	AALENECPNTVSCADALTLAAR	119	140	AT2G18150.1,AT2G18140.1	FragPipe, ProteinProspector	CC10,CC3,CIM,CT,FL,HY,ND,P,RKD2,RT,RTUZ,SCLF,SQSP,SQV,ST,B1,B3
AT2G18150	AT2G18150.1	DALTLAAR	133	140	AT2G18150.1,AT2G18140.1	FragPipe	ap,wt
AT2G18150	AT2G18150.1	DSSVLTGGPSWMVPLGRR	141	158	AT2G18150.1	FragPipe, ProteinProspector	ap,wt,B3
AT2G18150	AT2G18150.1	DSSVLTGGPSWMVPLGR	141	157	AT2G18150.1	FragPipe, ProteinProspector	CC10,CIM,CT,CTSAM,HY,RKD2,RT,RTUZ,ST,B3
AT2G18150	AT2G18150.1	FNNQGLDLTDVVALSGSHTIGFSR	186	209	AT2G18150.1	FragPipe, ProteinProspector	CC10,CC3,CIM,CLLF,CTSAM,FL,HY,P,RKD2,RT,RTUZ,SCLF,SP,SQSP,SQV,ST,B3
AT2G18150	AT2G18150.1	LYNQSGNGSPDR	217	228	AT2G18150.1	FragPipe, ProteinProspector	RKD2,RT,RTUZ
AT2G18150	AT2G18150.1	TLEQSYAANLR	229	239	AT2G18150.1	FragPipe, ProteinProspector	CC10,CC3,CIM,FL,HY,RKD2,RT,RTUZ,SDIMB,ST,B1,B3,SQV,B2
AT2G18150	AT2G18150.1	TLEQSYAANLRQR	229	241	AT2G18150.1	ProteinProspector	RKD2
AT2G18150	AT2G18150.1	SGGDQNLSELDINSAGR	245	261	AT2G18150.1,AT2G18140.1	FragPipe, ProteinProspector	CC10,CC3,CIM,CLLF,CP,CT,CTSAM,FL,HY,LFP,ND,P,PT,RKD2,RT,RTTP,RTUZ,SCLF,SD,SP,SQSP,SQV,ST,B1,B3
AT2G18150	AT2G18150.1	SGGDQNLSELDINSAGRFDNSYFK	245	268	AT2G18150.1,AT2G18140.1	FragPipe, ProteinProspector	B1,B3
AT2G18150	AT2G18150.1	DQNLSEL	248	254	AT2G18150.1,AT2G18140.1	FragPipe	wt
AT2G18150	AT2G18150.1	DNSYFKNLIENMGLLNS	263	279	AT2G18150.1,AT2G18140.1	FragPipe, ProteinProspector	wt
AT2G18150	AT2G18150.1	NLIENMGLLNSDEVLFSSNEQSR	269	291	AT2G18150.1	FragPipe, ProteinProspector	CC10,RKD2,B1,B3
AT2G18150	AT2G18150.1	DEVLFSSNEQSRELVKKYAE	280	299	AT2G18150.1	FragPipe	wt
AT2G18150	AT2G18150.1	KYAEDQEEFFEQFAESMIK	296	314	AT2G18150.1,AT2G18140.1	FragPipe, ProteinProspector	CC10,HY,RKD2,RT,RTUZ
AT2G18150	AT2G18150.1	YAEDQEEFFEQFAESMIK	297	314	AT2G18150.1,AT2G18140.1	FragPipe, ProteinProspector	CC10,HY,P,RKD2,RT
AT2G18160	AT2G18160.1	MASSSSTYRSSSSSDGGNNNPSDSVVTVDER	1	31	AT2G18160.1	FragPipe	RT
AT2G18160	AT2G18160.1	SSSSSDGGNNNPSDSVVTVDER	10	31	AT2G18160.1	FragPipe, ProteinProspector	RT
AT2G18160	AT2G18160.1	HVDDLTAQINQLSNDNRQILNSLTVTSQLYMK	53	84	AT2G18160.1	FragPipe	CC3,RTTP
AT2G18160	AT2G18160.1	HVDDLTAQINQLSNDNR	53	69	AT2G18160.1	FragPipe, ProteinProspector	IND,RT,RTTP,SQ
AT2G18160	AT2G18160.1	IQAENSVLTAQMEELSTR	85	102	AT2G18160.1	FragPipe	B1,B3
AT2G18170	AT2G18170.1	AMLVEPPNGIK	2	12	AT2G18170.1	FragPipe, ProteinProspector	SP,B3
AT2G18170	AT2G18170.1	GAYGVVCSSINR	41	52	AT2G18170.1	FragPipe, ProteinProspector	CC10,CC3,CIM,CP,FLPD,LFD,LFP,LFPT,ND,RKD2,SCLF,SQSP,B3
AT2G18170	AT2G18170.1	GAYGVVCSSINRETNER	41	57	AT2G18170.1	FragPipe	CT
AT2G18170	AT2G18170.1	HENVIALK	88	95	AT2G18170.1,AT1G10210.1,AT1G10210.2,AT1G10210.3	FragPipe, ProteinProspector	CC10,CIM,CP,FL,FLPD,PT,RKD2,SP
AT2G18170	AT2G18170.1	DVMLPANR	96	103	AT2G18170.1	FragPipe, ProteinProspector	CC10,EB,IND,LFPT,PT,SCLF
AT2G18170	AT2G18170.1	YLHSANILHR	148	157	AT2G18170.1,AT4G36450.1	ProteinProspector	CC10,CC3,CIM,CLLF,CP,CT,CTSAM,FL,FLPD,HY,IND,LFD,LFP,LFPT,ND,PT,RKD2,RT,RTTP,RTUZ,SCLF,SDIMB,SP,SQ,SQSP,SQV,ST
AT2G18170	AT2G18170.1	TSQGNEQFMTEYVVTR	182	197	AT2G18170.1	FragPipe, ProteinProspector	CC10,CC3,CIM,CLLF,CP,CT,CTSAM,EB,FL,FLPD,HY,IND,LFD,LFP,LFPT,ND,PT,RKD2,RT,RTTP,RTUZ,SCLF,SDIMB,SP,SQ,SQSP,SQV,ST,B1,B3
AT2G18170	AT2G18170.1	KPIFPGTECLNQLK	231	244	AT2G18170.1,AT4G36450.1	FragPipe, ProteinProspector	CC10,CC3,CIM,CP,FLPD,IND,LFP,PT,RKD2,SQ,SQSP
AT2G18170	AT2G18170.1	LIINVVGSQQESDIR	245	259	AT2G18170.1	FragPipe, ProteinProspector	CC10,CC3,CIM,CLLF,CP,CTSAM,EB,FL,FLPD,HY,IND,LFD,LFP,LFPT,ND,PT,RKD2,RT,RTTP,RTUZ,SCLF,SD,SDIMB,SP,SQSP,SQV,ST,B3
AT2G18170	AT2G18170.1	FIKSLPYSR	269	277	AT2G18170.1	FragPipe	B1
AT2G18170	AT2G18170.1	GTHLSNLYPQANPLAIDLLQR	278	298	AT2G18170.1	FragPipe, ProteinProspector	CC10,CC3,CIM,CLLF,CP,CT,CTSAM,FL,FLPD,HY,IND,LFD,LFP,LFPT,ND,P,PT,RKD2,RT,RTTP,RTUZ,SCLF,SD,SDIMB,SP,SQ,SQSP,SQV,ST
AT2G18170	AT2G18170.1	MLVFDPTKR	299	307	AT2G18170.1,AT4G36450.1	FragPipe, ProteinProspector	CC10,CC3,CP,PT,RKD2,SCLF,SP,SQ,SQV,B1
AT2G18170	AT2G18170.1	MLVFDPTK	299	306	AT2G18170.1,AT4G36450.1	FragPipe, ProteinProspector	SQV,B3
AT2G18170	AT2G18170.1	DPTKRISVT	303	311	AT2G18170.1	FragPipe	wt
AT2G18170	AT2G18170.1	ISVTDALLHPYMAGLFDPGSNPPAHVPISLDIDENMEEPVIR	308	349	AT2G18170.1	FragPipe	CLLF,FLPD,HY,SCLF
AT2G18180	AT2G18180.1	SLNVDLDVCVLER	2	14	AT2G18180.1,AT2G18180.2	FragPipe	PT
AT2G18180	AT2G18180.1	VMSVEIFEDEHDAEELK	41	57	AT2G18180.1,AT2G18180.2	FragPipe, ProteinProspector	P
AT2G18180	AT2G18180.1	QVLILDELLPDKHDDYHMMLR	64	84	AT2G18180.1,AT2G18180.2	FragPipe	P,ST
AT2G18180	AT2G18180.1	HDDYHMMLR	76	84	AT2G18180.1,AT2G18180.2,AT2G21520.1,AT2G21520.2,AT2G21520.3,AT4G36490.1,AT4G39170.1,AT4G39170.2	FragPipe, ProteinProspector	CC3,CIM,CLLF,CP,CT,CTSAM,EB,FL,FLPD,HY,IND,LFP,LFPT,ND,P,PT,RKD2,RT,RTTP,RTUZ,SCLF,SP,SQ,SQSP,SQV,ST,LFD
AT2G18180	AT2G18180.1	FDLEKTNQMWSDMLR	91	105	AT2G18180.1,AT2G18180.2,AT2G18180.3,AT2G18180.4	FragPipe	LFD
AT2G18180	AT2G18180.1	TNQMWSDMLR	96	105	AT2G18180.1,AT2G18180.2,AT2G18180.3,AT2G18180.4	FragPipe, ProteinProspector	CT,P
AT2G18180	AT2G18180.1	TNQMWSDMLRWR	96	107	AT2G18180.1,AT2G18180.2,AT2G18180.3,AT2G18180.4	FragPipe	RTTP
AT2G18180	AT2G18180.1	KEFGADTVMEDFEFK	108	122	AT2G18180.1,AT2G18180.2,AT2G18180.3,AT2G18180.4,AT2G18180.5	FragPipe	P
AT2G18180	AT2G18180.1	EFGADTVMEDFEFK	109	122	AT2G18180.1,AT2G18180.2,AT2G18180.3,AT2G18180.4,AT2G18180.5	FragPipe, ProteinProspector	P,SD
AT2G18180	AT2G18180.1	SDKGPWNNPDIMK	304	316	AT2G18180.1,AT2G18180.2,AT2G18180.3,AT2G18180.4,AT2G18180.5	FragPipe	P
AT2G18180	AT2G18180.1	DVYAIQEACK	385	394	AT2G18180.1,AT2G18180.2,AT2G18180.3,AT2G18180.4,AT2G18180.5	FragPipe, ProteinProspector	P
AT2G18180	AT2G18180.1	KLTESTIYSSPVYCDENSMNK	428	448	AT2G18180.1,AT2G18180.2,AT2G18180.3,AT2G18180.4,AT2G18180.5	FragPipe, ProteinProspector	P,ST
AT2G18180	AT2G18180.1	LTESTIYSSPVYCDENSMNK	429	448	AT2G18180.1,AT2G18180.2,AT2G18180.3,AT2G18180.4,AT2G18180.5	FragPipe	FL
AT2G18180	AT2G18180.1	MATTTISGEDFMAVMKR	456	472	AT2G18180.1,AT2G18180.2,AT2G18180.3,AT2G18180.4,AT2G18180.5	FragPipe	CC10
AT2G18180	AT2G18180.1	MATTTISGEDFMAVMK	456	471	AT2G18180.1,AT2G18180.2,AT2G18180.3,AT2G18180.4,AT2G18180.5	FragPipe, ProteinProspector	P
AT2G18180	AT2G18180.1	VTNLSAQPATMPPEKEEMLNAAISR	480	504	AT2G18180.1,AT2G18180.2,AT2G18180.3,AT2G18180.4,AT2G18180.5	FragPipe, ProteinProspector	P,ST
AT2G18180	AT2G18180.1	ADFLEQELAATK	505	516	AT2G18180.1,AT2G18180.2,AT2G18180.3,AT2G18180.4,AT2G18180.5	FragPipe	P
AT2G18180	AT2G18180.1	ADFLEQELAATKK	505	517	AT2G18180.1,AT2G18180.2,AT2G18180.3,AT2G18180.4,AT2G18180.5	FragPipe, ProteinProspector	P
AT2G18180	AT2G18180.1	KALDDSLTR	517	525	AT2G18180.1,AT2G18180.2,AT2G18180.3,AT2G18180.4,AT2G18180.5	FragPipe	P
AT2G18180	AT2G18180.1	ALDDSLTR	518	525	AT2G18180.1,AT2G18180.2,AT2G18180.3,AT2G18180.4,AT2G18180.5	FragPipe, ProteinProspector	P,ST
AT2G18180	AT2G18180.1	QEDLVAYVER	526	535	AT2G18180.1,AT2G18180.2,AT2G18180.3,AT2G18180.4,AT2G18180.5	FragPipe, ProteinProspector	P,ST
AT2G18190	AT2G18190.1	SYITDLLNR	43	51	AT2G18190.1	FragPipe, ProteinProspector	CC3
AT2G18190	AT2G18190.1	NLTMVIDEIIGFK	59	71	AT2G18190.1	FragPipe	CP
AT2G18190	AT2G18190.1	NQVFDAAEVYLR	73	84	AT2G18190.1	FragPipe, ProteinProspector	CC3
AT2G18190	AT2G18190.1	HFTIYIEKGEEILDTFENSELR	104	125	AT2G18190.1	FragPipe	RTUZ
AT2G18190	AT2G18190.1	GEEILDTFENSELR	112	125	AT2G18190.1	FragPipe, ProteinProspector	CC3
AT2G18190	AT2G18190.1	WTYVESENEASQK	126	138	AT2G18190.1	FragPipe, ProteinProspector	CC10,CC3
AT2G18190	AT2G18190.1	ASKDDDGMAGAGWGCINLEHPSTFETLAMDPGAK	186	219	AT2G18190.1	FragPipe	CP
AT2G18190	AT2G18190.1	DDDGMAGAGWGCINLEHPSTFETLAMDPGAK	189	219	AT2G18190.1	FragPipe	CC3
AT2G18190	AT2G18190.1	IIDDMERFLK	222	231	AT2G18190.1	ProteinProspector	P,SQ
AT2G18190	AT2G18190.1	EADEYQEYEEGYYGR	315	329	AT2G18190.1	FragPipe, ProteinProspector	CC10,CC3
AT2G18190	AT2G18190.1	GVVSFVENR	437	445	AT2G18190.1	FragPipe, ProteinProspector	CC3
AT2G18193	AT2G18193.1	SMLHDFVPEK	30	39	AT2G18193.1	FragPipe, ProteinProspector	CC10,CC3,CIM,FL,RKD2,RTTP
AT2G18193	AT2G18193.1	SYFSSLLDR	42	50	AT2G18193.1	FragPipe, ProteinProspector	CC10,CC3,CIM,RKD2,RT,RTTP
AT2G18193	AT2G18193.1	NQVFDAAEMYLR	72	83	AT2G18193.1	FragPipe, ProteinProspector	CC10,CC3,CIM,RKD2,RTTP,SP,SQSP,B3
AT2G18193	AT2G18193.1	SKIGPETER	84	92	AT2G18193.1	FragPipe, ProteinProspector	B1,B3
AT2G18193	AT2G18193.1	IGPETER	86	92	AT2G18193.1	FragPipe	B1
AT2G18193	AT2G18193.1	HFTISIER	103	110	AT2G18193.1	FragPipe, ProteinProspector	CC3,RKD2
AT2G18193	AT2G18193.1	GEEILDTFEESEVK	111	124	AT2G18193.1	FragPipe, ProteinProspector	CC10,CC3,CIM,RKD2,RTTP,SQSP,ST,B1,IND
AT2G18193	AT2G18193.1	WSYVQSENEK	125	134	AT2G18193.1	FragPipe, ProteinProspector	CC10,CC3,CIM,IND,RKD2,RTTP,RTUZ,SQ,SQSP,ST
AT2G18193	AT2G18193.1	WSYVQSENEKGDK	125	137	AT2G18193.1	FragPipe, ProteinProspector	CC10,FL,RKD2,RTTP,CC3
AT2G18193	AT2G18193.1	RYYELTFEK	140	148	AT2G18193.1,AT2G18190.1	FragPipe	RKD2
AT2G18193	AT2G18193.1	YYELTFEK	141	148	AT2G18193.1,AT2G18190.1	FragPipe, ProteinProspector	CC10,CC3,CIM,FLPD,PT,RKD2,RT,RTTP,RTUZ,SP,SQV,ST,B3
AT2G18193	AT2G18193.1	YYELTFEKK	141	149	AT2G18193.1,AT2G18190.1	FragPipe, ProteinProspector	CC3,CIM,RKD2
AT2G18193	AT2G18193.1	VLNSYLTHVVAESEEIKR	154	171	AT2G18193.1	FragPipe, ProteinProspector	CC10,CC3,CIM,RKD2,RT,RTTP,RTUZ,SQSP,ST
AT2G18193	AT2G18193.1	VLNSYLTHVVAESEEIK	154	170	AT2G18193.1	FragPipe, ProteinProspector	CC3,RKD2
AT2G18193	AT2G18193.1	KIIDDLER	220	227	AT2G18193.1	FragPipe, ProteinProspector	CC3,RKD2
AT2G18193	AT2G18193.1	IIDDLER	221	227	AT2G18193.1	FragPipe, ProteinProspector	CC10,CC3,CIM,CP,FL,FLPD,LFP,ND,PT,RKD2,RTTP,RTUZ,SCLF,SD,SP,SQSP,SQV,ST,B1
AT2G18193	AT2G18193.1	SSLIAAMANYLK	257	268	AT2G18193.1,AT2G18190.1	FragPipe, ProteinProspector	CC10,CC3,CIM,RKD2,RTTP,SP,SQV,RT,ST
AT2G18193	AT2G18193.1	FDVFDLELSSIYDNGELKR	269	287	AT2G18193.1	FragPipe, ProteinProspector	CC10,CC3,CIM,HY,RKD2,RT,RTTP,RTUZ,SP,SQSP,FL
AT2G18193	AT2G18193.1	FDVFDLELSSIYDNGELK	269	286	AT2G18193.1	FragPipe, ProteinProspector	RKD2
AT2G18193	AT2G18193.1	VLLSTTNR	288	295	AT2G18193.1	FragPipe	RKD2,B3
AT2G18193	AT2G18193.1	SILVIEDIDCNAEVR	296	310	AT2G18193.1	FragPipe, ProteinProspector	CC10,CC3,CIM,RKD2,RTTP,B1
AT2G18193	AT2G18193.1	DREAENQEDEQIK	311	323	AT2G18193.1	FragPipe, ProteinProspector	CC10,CC3,RKD2,RT,RTTP,RTUZ,ST,B1
AT2G18193	AT2G18193.1	EAENQEDEQIK	313	323	AT2G18193.1	FragPipe, ProteinProspector	CC3,RKD2,RT,RTTP,RTUZ,SCLF,SQ
AT2G18193	AT2G18193.1	EAENQEDEQIKGK	313	325	AT2G18193.1	FragPipe, ProteinProspector	CC3,CIM,IND,ND,RTTP,ST
AT2G18193	AT2G18193.1	IIVFTTNHK	347	355	AT2G18193.1,AT2G18190.1	FragPipe	RKD2
AT2G18193	AT2G18193.1	GVISFVEK	433	440	AT2G18193.1	FragPipe, ProteinProspector	CC10,CC3,CIM,RKD2,RTTP,SQSP,ST
AT2G18193	AT2G18193.1	GVISFVEKR	433	441	AT2G18193.1	FragPipe, ProteinProspector	B1,B2,B3
AT2G18193	AT2G18193.1	ATDDDEKQNGSLGCVK	457	472	AT2G18193.1	FragPipe, ProteinProspector	CC10,CC3,CIM,FL,FLPD,IND,PT,RKD2,RT,RTTP,ST
AT2G18196	AT2G18196.1	PLSLQTIDLK	42	51	AT2G18196.1	FragPipe	RTTP
AT2G18196	AT2G18196.1	GVDSVEVNLEMER	72	84	AT2G18196.1,AT2G18196.2	FragPipe, ProteinProspector	CC10
AT2G18196	AT2G18196.1	VTVVGYVER	85	93	AT2G18196.1,AT2G18196.2	FragPipe, ProteinProspector	RTUZ
AT2G18196	AT2G18196.1	RAEFWPYPDMPR	106	117	AT2G18196.1,AT2G18196.2	FragPipe, ProteinProspector	RTUZ
AT2G18196	AT2G18196.1	YFTSSDHYFK	118	127	AT2G18196.1,AT2G18196.2	FragPipe, ProteinProspector	FL,HY,ND,RT,RTUZ,SDIMB,SQSP,RTTP
AT2G18210	AT2G18210.1	QMLRNLSTR	2	10	AT2G18210.1	FragPipe	SDIMB
AT2G18210	AT2G18210.1	STSVPYYAPSIR	37	48	AT2G18210.1	FragPipe	RTUZ
AT2G18210	AT2G18210.1	ESGMWDLR	108	115	AT2G18210.1	FragPipe	CC10,CIM,SQ
AT2G18210	AT2G18210.1	SNSPVIYFK	116	124	AT2G18210.1	FragPipe	B3
AT2G18220	AT2G18220.1	KLEAEEELNNVQEIDAHDIVMEQK	17	40	AT2G18220.1	FragPipe, ProteinProspector	CC10,CC3,CIM,CP,CTSAM,EB,FL,FLPD,LFPT,ND,RKD2,RT,RTTP,RTUZ,SD,SDIMB,SQ
AT2G18220	AT2G18220.1	LEAEEELNNVQEIDAHDIVMEQK	18	40	AT2G18220.1	FragPipe	CC3,RTTP,B1
AT2G18220	AT2G18220.1	KAEAEEHEEELK	53	64	AT2G18220.1	FragPipe, ProteinProspector	CC10,CC3
AT2G18220	AT2G18220.1	AEAEEHEEELKR	54	65	AT2G18220.1	FragPipe, ProteinProspector	CC10,CC3,CIM,CP,CTSAM,FL,FLPD,HY,IND,LFP,LFPT,PT,RKD2,RT,RTTP,RTUZ,SCLF,SD,SQ,B1
AT2G18220	AT2G18220.1	AEAEEHEEELK	54	64	AT2G18220.1	FragPipe, ProteinProspector	CC3,CIM,RT
AT2G18220	AT2G18220.1	LQEKDPDFFQYMK	66	78	AT2G18220.1	FragPipe, ProteinProspector	CC10,CC3,CIM,CP,CT,CTSAM,EB,FLPD,HY,LFPT,ND,RKD2,RT,RTTP,RTUZ,SDIMB,SQ,ST,FL
AT2G18220	AT2G18220.1	DPDFFQYMK	70	78	AT2G18220.1	FragPipe, ProteinProspector	CC10,CC3,CIM,CP,FL,HY,RKD2,RT,RTUZ,SCLF
AT2G18220	AT2G18220.1	EHDAELLK	79	86	AT2G18220.1	FragPipe, ProteinProspector	CC3,CIM,RKD2,RTTP,SQ,B1
AT2G18220	AT2G18220.1	DAELLKF	81	87	AT2G18220.1	FragPipe	ap
AT2G18220	AT2G18220.1	FDATEIEDDADVEPDTDLEDTEKEGDDEATK	87	117	AT2G18220.1	FragPipe	CP,HY,RTTP,SQ
AT2G18220	AT2G18220.1	FDATEIEDDADVEPDTDLEDTEK	87	109	AT2G18220.1	ProteinProspector	LFPT
AT2G18220	AT2G18220.1	EGDDEATKMEIAK	110	122	AT2G18220.1	FragPipe, ProteinProspector	CC3,HY,RKD2,SQ,P
AT2G18220	AT2G18220.1	TITASMVDAWSK	129	140	AT2G18220.1	FragPipe, ProteinProspector	CC10,CC3,CIM,CP,CTSAM,EB,FL,FLPD,HY,IND,RKD2,RT,RTTP,RTUZ,SQ,B1,B3
AT2G18220	AT2G18220.1	SIEDEAK	141	147	AT2G18220.1	FragPipe	B1
AT2G18220	AT2G18220.1	TACHYGDDTGDDQSTK	160	175	AT2G18220.1	FragPipe, ProteinProspector	CC10,CC3,CIM,CT,CTSAM,HY,IND,LFD,LFP,LFPT,ND,RT,RTTP,RTUZ,SCLF,SD,SDIMB,SQ,B1,B2,B3
AT2G18220	AT2G18220.1	FSVMSSEVFNK	176	186	AT2G18220.1	FragPipe, ProteinProspector	CC10,CC3,CIM,CP,CT,CTSAM,FL,FLPD,HY,LFPT,P,RKD2,RT,RTTP,RTUZ,SD,SP,SQ
AT2G18220	AT2G18220.1	IMIYVLSEMDGILRK	187	201	AT2G18220.1	FragPipe	RKD2,ST
AT2G18220	AT2G18220.1	IMIYVLSEMDGILR	187	200	AT2G18220.1	FragPipe, ProteinProspector	B1
AT2G18220	AT2G18220.1	LLRFPEDTR	202	210	AT2G18220.1	FragPipe, ProteinProspector	B1
AT2G18220	AT2G18220.1	FPEDTR	205	210	AT2G18220.1,AT3G61960.1,AT3G61960.2	ProteinProspector	CC3,CIM,RT,RTUZ,SCLF,SQ
AT2G18220	AT2G18220.1	ETILELTNTRPWK	214	226	AT2G18220.1	FragPipe, ProteinProspector	CC10,CC3,CIM,CP,CTSAM,EB,FL,FLPD,HY,IND,LFP,LFPT,ND,PT,RKD2,RT,RTTP,RTUZ,SDIMB,SQ,ST,B1
AT2G18220	AT2G18220.1	HSSVFLAAFPSLLR	261	274	AT2G18220.1	FragPipe, ProteinProspector	CC10,CC3,CIM,CP,CTSAM,RKD2,RT,RTTP,RTUZ
AT2G18220	AT2G18220.1	LGSDCVDDCFK	306	316	AT2G18220.1	FragPipe, ProteinProspector	CC10,CC3,CIM,CP,CT,CTSAM,FL,FLPD,HY,ND,RKD2,RTTP,RTUZ,SQ
AT2G18220	AT2G18220.1	AYVLNCQFVNADK	321	333	AT2G18220.1	FragPipe, ProteinProspector	CC10,CC3,CIM,CP,CTSAM,FLPD,HY,LFPT,ND,RKD2,RTTP,RTUZ,SQ
AT2G18220	AT2G18220.1	AYVLNCQFVNADKLK	321	335	AT2G18220.1	FragPipe, ProteinProspector	RKD2
AT2G18220	AT2G18220.1	PVAYPLAQIITGVAR	412	426	AT2G18220.1	FragPipe	CC10,CC3,CP
AT2G18220	AT2G18220.1	LAAATGTFIPVSMLLVDMLEMK	447	468	AT2G18220.1	FragPipe	B1
AT2G18220	AT2G18220.1	ELNRPPTGGVGK	469	480	AT2G18220.1	FragPipe, ProteinProspector	CC10,CC3,CIM,CP,CT,CTSAM,FLPD,LFD,LFPT,PT,RKD2,RT,RTUZ,SD,SDIMB,SP,SQ,B1,B3
AT2G18220	AT2G18220.1	QLISQIEANSEFVNK	554	568	AT2G18220.1	FragPipe, ProteinProspector	CC10,CC3,CIM,CP,CTSAM,FL,FLPD,HY,IND,LFD,ND,RKD2,RT,RTTP,SQ,B1,B2,B3
AT2G18220	AT2G18220.1	QLISQIEANSEFVNKK	554	569	AT2G18220.1	FragPipe	CC10,RTTP
AT2G18220	AT2G18220.1	FLPNDLAAESFLEDEK	575	590	AT2G18220.1	FragPipe, ProteinProspector	CC10,CC3,CP,FL,RKD2,B1,B2,B3
AT2G18220	AT2G18220.1	FLPNDLAAESFLEDEKK	575	591	AT2G18220.1	FragPipe, ProteinProspector	CC10,CC3,CIM,CP,CTSAM,EB,FL,FLPD,HY,ND,PT,RKD2,RT,RTTP,RTUZ,SCLF,SP,SQ
AT2G18220	AT2G18220.1	DLAAESFLE	579	587	AT2G18220.1	FragPipe	ap,wt
AT2G18220	AT2G18220.1	AGKTPLLQYAEIIR	592	605	AT2G18220.1	FragPipe, ProteinProspector	B1,B2,B3
AT2G18220	AT2G18220.1	TPLLQYAEIIR	595	605	AT2G18220.1	FragPipe, ProteinProspector	CC10,CC3,CIM,CLLF,CP,CT,CTSAM,EB,FL,FLPD,HY,IND,LFD,LFP,LFPT,ND,RKD2,RT,RTTP,RTUZ,SCLF,SD,SDIMB,SP,SQ,B3
AT2G18220	AT2G18220.1	NESLVESDVIVGENSAVFGK	612	631	AT2G18220.1	FragPipe, ProteinProspector	CC10,CC3,CIM,CP,CT,CTSAM,EB,FL,FLPD,HY,LFD,LFPT,ND,RKD2,RT,RTTP,RTUZ,SD,SP,SQ,B1,B2,B3
AT2G18220	AT2G18220.1	NAPSSDDEDDEDRMEK	632	647	AT2G18220.1	FragPipe, ProteinProspector	SDIMB
AT2G18220	AT2G18220.1	GAAAFNSSWLPGSDSK	648	663	AT2G18220.1	FragPipe, ProteinProspector	CC10,CC3,CIM,CLLF,CP,CT,CTSAM,FL,FLPD,HY,IND,RKD2,RTTP,RTUZ,SDIMB,SQ,B1
AT2G18220	AT2G18220.1	DEDDAVDEIADPETK	722	736	AT2G18220.1	FragPipe, ProteinProspector	CC10,CP,FL,FLPD,HY,RT,RTTP,RTUZ,CIM
AT2G18230	AT2G18230.1	AEIKDEGSAK	2	11	AT2G18230.1	FragPipe, ProteinProspector	CC10,CC3,CLLF,CP,CT,CTSAM,EB,FL,FLPD,HY,IND,LFD,LFP,LFPT,ND,P,PT,RKD2,RT,RTTP,RTUZ,SCLF,SD,SDIMB,SP,SQ,SQSP,SQV,ST,B3
AT2G18230	AT2G18230.1	GYAFPLR	12	18	AT2G18230.1	FragPipe, ProteinProspector	CC10,CC3,CIM,CLLF,CP,CT,CTSAM,EB,FL,FLPD,HY,IND,LFD,LFP,LFPT,ND,P,PT,RT,RTTP,RTUZ,SCLF,SD,SDIMB,SP,SQSP,SQV,ST,B3
AT2G18230	AT2G18230.1	GYAFPLRNPNVTLNER	12	27	AT2G18230.1	FragPipe, ProteinProspector	CC10,CC3,CIM,CLLF,CP,CT,CTSAM,EB,FL,FLPD,IND,LFD,LFP,LFPT,ND,P,PT,RKD2,RT,RTTP,RTUZ,SCLF,SDIMB,SP,SQ,SQSP,SQV,ST,B1,B2,B3
AT2G18230	AT2G18230.1	NPNVTLNER	19	27	AT2G18230.1	FragPipe, ProteinProspector	CC10,CC3,CIM,CLLF,CP,CT,CTSAM,EB,FL,FLPD,HY,IND,LFD,LFP,LFPT,ND,P,PT,RKD2,RT,RTTP,RTUZ,SCLF,SD,SDIMB,SP,SQ,SQSP,SQV,ST,B1,B2,B3
AT2G18230	AT2G18230.1	NFAAFTHR	28	35	AT2G18230.1	FragPipe, ProteinProspector	CC10,CIM,CLLF,CP,CT,CTSAM,EB,FLPD,HY,IND,LFD,LFP,LFPT,ND,P,RKD2,SCLF,SDIMB,SP,SQ,SQSP,ST,B1,B3
AT2G18230	AT2G18230.1	SAAAHPWHDLEIGPEAPTVFNCVVEISK	36	63	AT2G18230.1	FragPipe, ProteinProspector	CC10,CC3,CIM,CLLF,CP,CT,EB,FL,FLPD,HY,IND,LFD,LFP,ND,P,PT,RKD2,RT,RTTP,RTUZ,SCLF,SDIMB,SP,SQ,SQSP,SQV,ST,B1
AT2G18230	AT2G18230.1	VKYELDK	67	73	AT2G18230.1,AT1G01050.1,AT1G01050.2,AT2G46860.1,AT3G53620.1,AT4G01480.1,AT4G01480.2	FragPipe, ProteinProspector	CC10,CC3,CIM,CLLF,CP,CT,CTSAM,EB,FL,FLPD,HY,IND,LFD,LFP,LFPT,ND,P,PT,RKD2,RT,RTTP,SCLF,SP,SQ,SQSP,SQV,ST
AT2G18230	AT2G18230.1	YELDKNSGLIK	69	79	AT2G18230.1	FragPipe, ProteinProspector	CC10,CC3,CP,CTSAM,EB,FL,FLPD,HY,P,PT,RKD2,RT,RTTP,SCLF,SP,SQ,SQSP,SQV,ST
AT2G18230	AT2G18230.1	VLYSSIVYPHNYGFIPR	83	99	AT2G18230.1	FragPipe, ProteinProspector	CC10,CC3,CIM,CLLF,CP,CT,CTSAM,EB,FL,FLPD,HY,IND,LFD,LFP,LFPT,ND,P,PT,RKD2,RT,RTTP,RTUZ,SCLF,SD,SDIMB,SP,SQ,SQSP,SQV,ST
AT2G18230	AT2G18230.1	TICEDSDPMDVLVLMQEPVLTGSFLR	100	125	AT2G18230.1	FragPipe, ProteinProspector	IND,ST,B1,B2,B3
AT2G18230	AT2G18230.1	AIGLMPMIDQGEK	128	140	AT2G18230.1,AT1G01050.1,AT1G01050.2,AT2G46860.1,AT3G53620.1,AT4G01480.1,AT4G01480.2	FragPipe, ProteinProspector	CC10,CC3,CIM,CLLF,CP,CT,CTSAM,EB,FL,FLPD,HY,IND,LFD,LFP,LFPT,ND,P,PT,RKD2,RT,RTTP,RTUZ,SCLF,SD,SDIMB,SP,SQ,SQSP,SQV,ST,B1,B3
AT2G18230	AT2G18230.1	AIGLMPMIDQGEKDDK	128	143	AT2G18230.1,AT1G01050.1,AT1G01050.2,AT2G46860.1,AT3G53620.1,AT4G01480.1,AT4G01480.2	FragPipe, ProteinProspector	CC10,CC3,CIM,CLLF,CP,CT,CTSAM,EB,FL,FLPD,HY,IND,LFD,LFP,LFPT,ND,P,PT,RKD2,RT,RTTP,RTUZ,SCLF,SD,SDIMB,SP,SQ,SQSP,SQV,ST
AT2G18230	AT2G18230.1	DDKIIAVCADDPEFR	141	155	AT2G18230.1	FragPipe, ProteinProspector	CC10,FL,FLPD,PT,SP,SQSP,SQV,B1,CC3,CP
AT2G18230	AT2G18230.1	DKIIAVCA	142	149	AT2G18230.1,AT2G46860.1,AT3G53620.1	FragPipe	ap,wt
AT2G18230	AT2G18230.1	DKIIAVCAD	142	150	AT2G18230.1,AT2G46860.1,AT3G53620.1	FragPipe, ProteinProspector	ap,wt
AT2G18230	AT2G18230.1	IIAVCADDPEFR	144	155	AT2G18230.1	FragPipe, ProteinProspector	CC10,CC3,CIM,CLLF,CP,CT,CTSAM,EB,FL,FLPD,HY,IND,LFD,LFP,LFPT,ND,P,PT,RKD2,RT,RTTP,RTUZ,SCLF,SD,SDIMB,SP,SQ,SQSP,SQV,ST,B1,B3
AT2G18230	AT2G18230.1	DDPEFRHYR	150	158	AT2G18230.1	FragPipe	ap,wt
AT2G18230	AT2G18230.1	DIKELPPHRLAEIRRFFE	159	176	AT2G18230.1	FragPipe, ProteinProspector	ap,wt
AT2G18230	AT2G18230.1	DIKELPPHR	159	167	AT2G18230.1	ProteinProspector	CIM
AT2G18230	AT2G18230.1	RFFEDYK	173	179	AT2G18230.1,AT1G01050.1,AT1G01050.2,AT2G46860.1,AT3G53620.1,AT4G01480.1,AT4G01480.2	FragPipe, ProteinProspector	CC3,CIM,CLLF,CP,CT,CTSAM,FL,FLPD,HY,IND,LFD,LFP,LFPT,ND,P,PT,RKD2,RT,RTTP,SCLF,SDIMB,SP,SQSP,ST,B1,B3
AT2G18230	AT2G18230.1	FFEDYKK	174	180	AT2G18230.1,AT1G01050.1,AT1G01050.2,AT2G46860.1,AT3G53620.1,AT4G01480.1,AT4G01480.2	FragPipe, ProteinProspector	CC10,CC3,CIM,CLLF,CP,CT,CTSAM,EB,FL,FLPD,HY,IND,LFD,LFP,LFPT,ND,P,PT,RKD2,RT,RTTP,RTUZ,SCLF,SD,SDIMB,SP,SQ,SQSP,SQV,ST
AT2G18230	AT2G18230.1	FFEDYK	174	179	AT1G01050.1,AT1G01050.2,AT2G18230.1,AT2G46860.1,AT3G53620.1,AT4G01480.1,AT4G01480.2	ProteinProspector	CC10,CC3,CIM,CLLF,CP,CT,CTSAM,EB,FL,FLPD,HY,IND,LFD,LFP,LFPT,ND,P,PT,RKD2,RT,RTTP,RTUZ,SCLF,SD,SDIMB,SP,SQ,SQSP,SQV,ST
AT2G18230	AT2G18230.1	KVDVEAFLPAQAAIDAIK	185	202	AT2G18230.1	FragPipe, ProteinProspector	CC10,CC3,CIM,CLLF,CP,CT,CTSAM,EB,FL,FLPD,HY,IND,LFD,LFP,LFPT,ND,P,PT,RKD2,RT,RTTP,RTUZ,SCLF,SD,SDIMB,SP,SQ,SQSP,SQV,ST
AT2G18230	AT2G18230.1	VDVEAFLPAQAAIDAIK	186	202	AT2G18230.1	FragPipe, ProteinProspector	CC10,CC3,CIM,CLLF,CP,CT,CTSAM,FL,FLPD,HY,IND,LFD,LFP,LFPT,ND,P,PT,RKD2,RT,RTTP,RTUZ,SCLF,SD,SP,SQ,SQV,ST
AT2G18230	AT2G18230.1	DSMDLYAAYIK	203	213	AT2G18230.1	FragPipe, ProteinProspector	CC10,CC3,CIM,CLLF,CP,CT,CTSAM,EB,FL,FLPD,HY,IND,LFD,LFP,LFPT,ND,P,PT,RKD2,RT,RTTP,RTUZ,SCLF,SD,SDIMB,SP,SQ,SQSP,SQV,ST,B1,B3
AT2G18230	AT2G18230.1	DSMDLYAAYIKAGLQR	203	218	AT2G18230.1	ProteinProspector	ap,wt
AT2G18230	AT2G18230.1	DLYAAYIKAGLQR	206	218	AT2G18230.1	ProteinProspector	ap,wt
AT2G18240	AT2G18240.1	MEDEPGSENEADTIVASPLAK	1	21	AT2G18240.1,AT2G18240.2	FragPipe, ProteinProspector	B1
AT2G18240	AT2G18240.1	WRIEFSK	22	28	AT2G18240.1,AT2G18240.2	FragPipe	B1
AT2G18240	AT2G18240.1	SFQNYLDR	29	36	AT2G18240.1,AT2G18240.2	FragPipe, ProteinProspector	CC10,CC3,CIM,EB
AT2G18240	AT2G18240.1	VDPELEALDPDSLPVDESDEYKPFVR	88	113	AT2G18240.1,AT2G18240.2	FragPipe, ProteinProspector	CC10,CC3,CP,EB,FL,PT,RTTP,SP,SQ,SQSP,SQV,ST
AT2G18245	AT2G18245.1	SSISAAR	47	53	AT2G18245.1	FragPipe	B3
AT2G18245	AT2G18245.1	CSSLPANANLFRSLFFLTSTFR	56	77	AT2G18245.1	ProteinProspector	CC3
AT2G18245	AT2G18245.1	LENTAVHANPFR	78	89	AT2G18245.1	FragPipe, ProteinProspector	CC3,ND,RTTP,SQ,B3,FL,FLPD
AT2G18245	AT2G18245.1	SEPNDGVAVWNR	90	101	AT2G18245.1	FragPipe, ProteinProspector	CC10,CIM,CLLF,CP,CT,CTSAM,EB,FL,FLPD,HY,IND,LFD,LFP,LFPT,ND,P,PT,RKD2,RT,RTTP,RTUZ,SCLF,SP,SQ,SQSP,SQV,ST,B1,B3
AT2G18245	AT2G18245.1	SEPNDGVAVWNRAPR	90	104	AT2G18245.1	FragPipe	B3
AT2G18245	AT2G18245.1	IVNGGGNAAIFGGNEGK	105	121	AT2G18245.1	FragPipe, ProteinProspector	CC10,CC3,CIM,CLLF,CP,EB,FL,LFD,ND,P,PT,RKD2,RT,RTTP,RTUZ,SCLF,SD,SP,SQ,SQSP,ST,B3
AT2G18245	AT2G18245.1	ETTVVLLGWLGAK	122	134	AT2G18245.1	FragPipe, ProteinProspector	CC10,CC3,CIM,CP,CT,CTSAM,FL,FLPD,HY,IND,LFD,ND,P,PT,RKD2,RTTP,RTUZ,SCLF,SP,SQ,SQSP,SQV,ST,B1,LFPT
AT2G18245	AT2G18245.1	RYVEWYNSR	140	148	AT2G18245.1	FragPipe, ProteinProspector	CIM,CLLF,CT,IND,LFD,LFPT,P,RTTP,SQ
AT2G18245	AT2G18245.1	YVEWYNSR	141	148	AT2G18245.1	FragPipe, ProteinProspector	CC10,CC3,CIM,CLLF,CP,CT,CTSAM,EB,FL,FLPD,HY,IND,LFD,LFP,LFPT,ND,P,PT,RKD2,RT,RTTP,RTUZ,SCLF,SD,SP,SQ,SQSP,SQV,ST,B3
AT2G18245	AT2G18245.1	GINAVTFTVDVR	149	160	AT2G18245.1	FragPipe, ProteinProspector	CLLF,CT,EB,FLPD,IND,LFD,LFP,LFPT,ND,PT,RKD2,RTTP,SCLF,SD,SQSP,SQV,B3,SP
AT2G18245	AT2G18245.1	RIAEFGNELVNWVSEK	174	189	AT2G18245.1	FragPipe	RKD2
AT2G18245	AT2G18245.1	IAEFGNELVNWVSEK	175	189	AT2G18245.1	FragPipe, ProteinProspector	CC10,CC3,CP,CT,CTSAM,FL,FLPD,HY,LFD,LFP,LFPT,P,PT,RKD2,RTTP,SCLF,SP,SQ,SQSP,SQV,ST
AT2G18245	AT2G18245.1	IAEFGNELVNWVSEKEDDGR	175	194	AT2G18245.1	FragPipe, ProteinProspector	CC3,CP,EB,FLPD,HY,IND,ND,P,PT,RTTP,SP,SQ,SQSP,ST
AT2G18245	AT2G18245.1	QDLVERIK	222	229	AT2G18245.1	FragPipe	PT
AT2G18245	AT2G18245.1	GCIIDSGGADPLDTK	230	244	AT2G18245.1	FragPipe, ProteinProspector	CC10,CC3,CIM,CP,CT,EB,FL,FLPD,IND,LFD,LFP,LFPT,ND,P,PT,RKD2,RT,RTTP,SP,SQ,SQSP,SQV,ST
AT2G18245	AT2G18245.1	IWAAGFTAAILK	245	256	AT2G18245.1	FragPipe, ProteinProspector	CC10,CIM,CP,FLPD,ND,SQSP,SQV
AT2G18245	AT2G18245.1	SSTITTEPNSPIK	259	271	AT2G18245.1	FragPipe, ProteinProspector	CC10,CTSAM,P
AT2G18245	AT2G18245.1	SSTITTEPNSPIKEEDASTPQK	259	280	AT2G18245.1	FragPipe, ProteinProspector	CC3,CIM,CLLF,CP,CT,CTSAM,EB,HY,IND,LFD,LFP,LFPT,ND,P,PT,RKD2,RT,RTTP,SCLF,SD,SDIMB,SP,SQ,SQSP,SQV
AT2G18245	AT2G18245.1	KEPLGIENIMLSSLEK	281	296	AT2G18245.1	FragPipe, ProteinProspector	CC10,CLLF,CP,CTSAM,FLPD,RKD2,SDIMB,SP,SQ,ST
AT2G18245	AT2G18245.1	EPLGIENIMLSSLEK	282	296	AT2G18245.1	FragPipe, ProteinProspector	CC10,CC3,CIM,CLLF,CP,CT,CTSAM,EB,FL,FLPD,HY,IND,LFD,LFPT,ND,P,RT,RTTP,RTUZ,SCLF,SP,SQ,SQSP,SQV,ST,B3
AT2G18245	AT2G18245.1	LFPIFLNHPDVNTR	297	310	AT2G18245.1	FragPipe, ProteinProspector	CC10,CC3,CIM,CLLF,CP,CT,EB,FL,FLPD,HY,IND,LFD,LFP,LFPT,ND,P,PT,RKD2,RT,RTTP,RTUZ,SCLF,SDIMB,SP,SQ,SQSP,SQV,ST
AT2G18245	AT2G18245.1	LYENHPPCPQLYLYSSGDK	318	336	AT2G18245.1	FragPipe, ProteinProspector	CC10,CC3,CIM,CLLF,CP,CT,CTSAM,FL,FLPD,HY,LFP,ND,P,PT,RKD2,RTUZ,SCLF,SP,SQ,SQSP,SQV,ST,RT
AT2G18245	AT2G18245.1	LYENHPPCPQLYLYSSGDKVVPSHSVELR	318	346	AT2G18245.1	FragPipe	RKD2
AT2G18245	AT2G18245.1	VVPSHSVELR	337	346	AT2G18245.1	FragPipe, ProteinProspector	CC10,CC3,CIM,CLLF,CP,CT,CTSAM,EB,FL,FLPD,HY,IND,LFD,LFP,LFPT,ND,P,PT,RKD2,RT,RTTP,RTUZ,SCLF,SD,SDIMB,SP,SQ,SQSP,ST,B3
AT2G18245	AT2G18245.1	IHSFNFK	357	363	AT2G18245.1	FragPipe, ProteinProspector	CP,RKD2
AT2G18250	AT2G18250.1	MAAPEDSKMSPANSFGAVVLGGTFDR	1	26	AT2G18250.1	FragPipe	SCLF
AT2G18250	AT2G18250.1	AAPEDSK	2	8	AT2G18250.1	FragPipe	B1
AT2G18250	AT2G18250.1	DSKMSPANSFGAVVLGGTFDRLH	6	28	AT2G18250.1	FragPipe, ProteinProspector	ap,wt
AT2G18250	AT2G18250.1	MSPANSFGAVVLGGTFDR	9	26	AT2G18250.1	FragPipe, ProteinProspector	CC10,CC3,CIM,CLLF,CP,CT,CTSAM,FL,FLPD,HY,IND,LFD,LFP,LFPT,ND,P,PT,RKD2,RT,RTTP,RTUZ,SCLF,SD,SDIMB,SP,SQ,SQSP,SQV,ST,B2,B3
AT2G18250	AT2G18250.1	DGHRMFLKAAAELAR	29	43	AT2G18250.1	FragPipe, ProteinProspector	ap,wt
AT2G18250	AT2G18250.1	AAAELAR	37	43	AT2G18250.1	FragPipe	B1,B3
AT2G18250	AT2G18250.1	DRIVVGVC	44	51	AT2G18250.1	FragPipe, ProteinProspector	ap,wt
AT2G18250	AT2G18250.1	DRIVVGVCDGPMLTK	44	58	AT2G18250.1	FragPipe, ProteinProspector	CC10,CIM,CLLF,CP,CT,CTSAM,EB,FL,IND,LFP,LFPT,ND,P,PT,RKD2,RTTP,RTUZ,SCLF,SQ,SQSP,ST,B1,B3
AT2G18250	AT2G18250.1	IVVGVCDGPMLTK	46	58	AT2G18250.1	FragPipe, ProteinProspector	CC10,CC3,CIM,CLLF,CTSAM,EB,FL,FLPD,HY,IND,LFD,LFP,LFPT,ND,P,PT,SCLF,SD,SP,SQ,SQV,ST
AT2G18250	AT2G18250.1	IVVGVCDGPMLTKK	46	59	AT2G18250.1	ProteinProspector	PT
AT2G18250	AT2G18250.1	DGPMLTKKQFS	52	62	AT2G18250.1	FragPipe, ProteinProspector	ap,wt
AT2G18250	AT2G18250.1	KQFSDMIQPIEER	59	71	AT2G18250.1	FragPipe, ProteinProspector	CC10,CC3,CIM,CLLF,CP,EB,FL,FLPD,HY,LFD,LFP,LFPT,ND,P,PT,RKD2,RT,RTTP,RTUZ,SCLF,SD,SDIMB,SP,SQ,SQSP,SQV,ST,B1,B2,B3
AT2G18250	AT2G18250.1	QFSDMIQPIEER	60	71	AT2G18250.1	FragPipe, ProteinProspector	CC10,CC3,CIM,CLLF,CP,CT,CTSAM,EB,FL,FLPD,HY,IND,LFD,LFP,LFPT,ND,P,PT,RKD2,RT,RTTP,RTUZ,SCLF,SDIMB,SP,SQ,SQSP,SQV,ST,B1,B2,B3
AT2G18250	AT2G18250.1	MRNVETYVK	72	80	AT2G18250.1	FragPipe	CLLF,SCLF
AT2G18250	AT2G18250.1	NVETYVK	74	80	AT2G18250.1	FragPipe, ProteinProspector	CC10,CC3,CIM,CP,CT,EB,FL,FLPD,ND,P,RKD2,RT,RTTP,RTUZ,SD,SDIMB,SP,SQV,ST,B1,B3,B2
AT2G18250	AT2G18250.1	SIKPELVVQAEPITDPYGPSIVDENLEAIVVSK	81	113	AT2G18250.1	FragPipe, ProteinProspector	CC10,CC3,CLLF,CP,CT,CTSAM,EB,FL,FLPD,HY,IND,LFD,LFP,LFPT,ND,P,PT,RKD2,RT,RTTP,RTUZ,SCLF,SD,SDIMB,SP,SQ,SQSP,SQV,ST
AT2G18250	AT2G18250.1	ETLPGGLSVNR	114	124	AT2G18250.1	FragPipe, ProteinProspector	CC10,CC3,CIM,CLLF,CP,CT,CTSAM,EB,FL,HY,IND,LFD,LFP,LFPT,P,PT,RKD2,RT,RTTP,SCLF,SD,SDIMB,SP,SQ,SQSP,SQV,ST,B3
AT2G18250	AT2G18250.1	ETLPGGLSVNRK	114	125	AT2G18250.1	FragPipe, ProteinProspector	SD,B3
AT2G18250	AT2G18250.1	IEVVEIVSDGSSGNK	136	150	AT2G18250.1	FragPipe, ProteinProspector	CC10,CC3,CIM,CLLF,CP,CT,CTSAM,EB,FL,FLPD,HY,IND,LFD,LFP,LFPT,ND,PT,RKD2,RTTP,RTUZ,SCLF,SD,SDIMB,SP,SQ,SQSP,SQV,ST,B1,B2,B3
AT2G18250	AT2G18250.1	IEVVEIVSDGSSGNKISSSTLR	136	157	AT2G18250.1	FragPipe, ProteinProspector	B3
AT2G18250	AT2G18250.1	DGSSGNKISSSTLRKMEAEKASKQKQPAEEKAS	144	176	AT2G18250.1	ProteinProspector	ap
AT2G18260	AT2G18260.1	SFLSYVELK	8	16	AT2G18260.1,AT2G18260.2	FragPipe	FL
AT2G18260	AT2G18260.1	MESNIVTISR	94	103	AT2G18260.1,AT2G18260.2	FragPipe, ProteinProspector	P
AT2G18260	AT2G18260.1	TLIETLEKR	110	118	AT2G18260.1,AT2G18260.2	FragPipe, ProteinProspector	EB
AT2G18260	AT2G18260.1	DTMSEFHR	149	156	AT2G18260.1,AT2G18260.2	FragPipe, ProteinProspector	P,SP
AT2G18260	AT2G18260.1	IFADYREDLK	161	170	AT2G18260.1,AT2G18260.2	FragPipe	FLPD,P
AT2G18260	AT2G18260.1	KYFLATGEEPSNEDMEK	172	188	AT2G18260.1,AT2G18260.2	FragPipe, ProteinProspector	FLPD,P
AT2G18260	AT2G18260.1	YFLATGEEPSNEDMEK	173	188	AT2G18260.1,AT2G18260.2	FragPipe, ProteinProspector	EB,FLPD,P
AT2G18260	AT2G18260.1	TFEVKPEMDLK	202	212	AT2G18260.1,AT2G18260.2	FragPipe, ProteinProspector	EB,P
AT2G18280	AT2G18280.1	SLKSILR	1	8	AT2G18280.1,AT2G18280.2	ProteinProspector	ap
AT2G18280	AT2G18280.1	VEESETAWPAR	63	73	AT2G18280.1,AT2G18280.2	FragPipe, ProteinProspector	EB
AT2G18280	AT2G18280.1	IPEQCGK	96	102	AT2G18280.1,AT2G18280.2	FragPipe, ProteinProspector	CLLF,SQV
AT2G18280	AT2G18280.1	LPTNSSTVGNITYELNVLR	221	239	AT2G18280.1,AT2G18280.2	FragPipe	B3
AT2G18290	AT2G18290.1	ATESSESEEEGKISGGNYKLIID	1	24	AT2G18290.1	ProteinProspector	ap,wt
AT2G18290	AT2G18290.1	ATESSESEEEGK	2	13	AT2G18290.1	FragPipe, ProteinProspector	CC3
AT2G18290	AT2G18290.1	ATESSESEEEGKISGGNYK	2	20	AT2G18290.1	FragPipe, ProteinProspector	CTSAM,HY,PT,RKD2,RTTP,SDIMB
AT2G18290	AT2G18290.1	ISGGNYK	14	20	AT2G18290.1	FragPipe	P
AT2G18290	AT2G18290.1	LIIDDDLR	21	28	AT2G18290.1	FragPipe, ProteinProspector	CC10,CC3,CIM,CP,CTSAM,EB,FL,HY,ND,PT,RKD2,RT,RTTP,RTUZ,SCLF,SD,SP,SQV,B1,B3,CLLF,LFD
AT2G18290	AT2G18290.1	LIIDDDLREMGK	21	32	AT2G18290.1	ProteinProspector	RTUZ
AT2G18290	AT2G18290.1	NAAWSVSSCKPGNGVTTLR	33	51	AT2G18290.1	FragPipe, ProteinProspector	CC3,CIM,CT,FLPD,RKD2,SQ
AT2G18290	AT2G18290.1	DDNLETYWQS	52	61	AT2G18290.1	FragPipe	ap,wt
AT2G18290	AT2G18290.1	DDNLETYWQSDGLQPHLINIQFQK	52	75	AT2G18290.1	FragPipe	CC3,CP,CT,EB,FL
AT2G18290	AT2G18290.1	VKLQLVVLYVDFK	77	89	AT2G18290.1	ProteinProspector	EB
AT2G18290	AT2G18290.1	LDESYTPSK	90	98	AT2G18290.1	FragPipe, ProteinProspector	CIM,CP,EB,LFPT,RT,SDIMB,B3
AT2G18290	AT2G18290.1	AGDGFHNLK	103	111	AT2G18290.1	FragPipe	B1,B3
AT2G18290	AT2G18290.1	SVELVKPTGWVCLSLSGTDPR	115	135	AT2G18290.1	FragPipe, ProteinProspector	CC3,CIM,CP,CTSAM,FL,FLPD,HY,IND,ND,PT,RKD2,RTTP,RTUZ,SQ,SQV,B1
AT2G18290	AT2G18290.1	PTGWVCLSLSGTDPR	121	135	AT2G18290.1	FragPipe	CT,LFD
AT2G18290	AT2G18290.1	PNPIPHQPFQFTSMEFLTYSTLR	170	192	AT2G18290.1	FragPipe	CC3
AT2G18300	AT2G18300.2	LEGLVSQESLSLNSMDMSVLER	2	23	AT2G18300.2,AT2G18300.1,AT2G18300.3	FragPipe	IND
AT2G18300	AT2G18300.2	LEGLVSQESLSLNSMDMSVLERLK	2	25	AT2G18300.2,AT2G18300.1,AT2G18300.3	FragPipe	SCLF
AT2G18300	AT2G18300.2	IKVEAETESSMK	141	152	AT2G18300.2,AT2G18300.1,AT2G18300.3	FragPipe, ProteinProspector	HY
AT2G18300	AT2G18300.2	VEAETESSMK	143	152	AT2G18300.2,AT2G18300.1,AT2G18300.3	FragPipe, ProteinProspector	CTSAM,LFPT
AT2G18300	AT2G18300.1	GASENQK	173	179	AT2G18300.1,AT2G18300.2,AT2G18300.3	FragPipe	B1
AT2G18300	AT2G18300.2	LDYIHVR	180	186	AT2G18300.2,AT2G18300.1,AT2G18300.3	FragPipe	CT,HY
AT2G18300	AT2G18300.2	LAVLNPELELAVEDVSVK	252	269	AT2G18300.2,AT2G18300.1,AT2G18300.3	FragPipe	LFD
AT2G18300	AT2G18300.2	QFQAYFTNVVASK	270	282	AT2G18300.2,AT2G18300.3	FragPipe, ProteinProspector	CLLF,LFD,LFP
AT2G18328	AT2G18328.1	MASSSMSTSSWTARE	1	15	AT2G18328.1	FragPipe	ap,wt
AT2G18328	AT2G18328.1	ASSSMSTSSWTAREDK	2	17	AT2G18328.1	FragPipe	CC3,SQ
AT2G18328	AT2G18328.1	ASSSMSTSSWTAR	2	14	AT2G18328.1	FragPipe, ProteinProspector	FLPD,B3
AT2G18328	AT2G18328.1	EDKQFEMALAK	15	25	AT2G18328.1	FragPipe	FLPD,ND
AT2G18328	AT2G18328.1	HYELLLR	52	58	AT2G18328.1	FragPipe, ProteinProspector	CP,FL,FLPD,HY,IND,LFD,LFPT,ND,RTTP,SCLF,SQ,ST,B1
AT2G18328	AT2G18328.1	DVNDIESGR	59	67	AT2G18328.1	FragPipe, ProteinProspector	CP,FLPD,SQ
AT2G18328	AT2G18328.1	DVNDIESGRYPQPR	59	72	AT2G18328.1	FragPipe, ProteinProspector	CP,FL,FLPD,HY,IND,ND,RTTP,SQ,ST,B1,B3
AT2G18330	AT2G18330.1	MAASRLCSAAAIAAAFTSMSMSQNR	1	25	AT2G18330.1,AT4G36580.1	FragPipe	CC3,EB
AT2G18330	AT2G18330.1	FRFPFFSSSPPAEESPTDHK	32	51	AT2G18330.1	FragPipe, ProteinProspector	CC10,CC3,CIM,CP,CT,CTSAM,FL,FLPD,HY,IND,P,PT,RKD2,RTTP,SP,SQ,SQSP,SQV,ST,B1
AT2G18330	AT2G18330.1	FPFFSSSPPAEESPTDHK	34	51	AT2G18330.1	FragPipe, ProteinProspector	CC10,CC3,CIM,CLLF,CP,CTSAM,EB,FL,FLPD,HY,IND,LFD,LFP,LFPT,ND,P,PT,RKD2,RT,RTTP,RTUZ,SCLF,SD,SP,SQ,SQSP,SQV,ST
AT2G18330	AT2G18330.1	GSGFDPESLER	69	79	AT2G18330.1	FragPipe, ProteinProspector	CC10,CC3,CIM,CLLF,CP,CTSAM,EB,FL,FLPD,HY,IND,LFPT,ND,P,PT,RKD2,RT,RTTP,RTUZ,SCLF,SD,SP,SQ,SQSP,SQV,ST,B1,B3
AT2G18330	AT2G18330.1	EINSSPHSK	86	94	AT2G18330.1	FragPipe	B2,B3
AT2G18330	AT2G18330.1	QVFDLMR	95	101	AT2G18330.1,AT4G36580.1	FragPipe, ProteinProspector	CC10,CC3,FLPD,ND,P,RKD2,RT,SD,SDIMB,SP,SQSP,ST,B1,B2,B3
AT2G18330	AT2G18330.1	LAELAAEK	108	115	AT2G18330.1	FragPipe	CC10,CC3,CLLF,CP,CT,CTSAM,EB,FL,ND,P,RTTP,SCLF,SDIMB,SQSP,ST
AT2G18330	AT2G18330.1	LAELAAEKEHNEAIQASK	108	125	AT2G18330.1	FragPipe, ProteinProspector	CC10,CC3,CIM,CP,CTSAM,EB,FL,FLPD,P,PT,RKD2,RTTP,SD,SDIMB,SP,SQ,SQSP,SQV,ST,B2
AT2G18330	AT2G18330.1	EHNEAIQASKDIER	116	129	AT2G18330.1	FragPipe, ProteinProspector	RKD2,B1
AT2G18330	AT2G18330.1	EHNEAIQASK	116	125	AT2G18330.1	FragPipe, ProteinProspector	B1,B3
AT2G18330	AT2G18330.1	KLAEDQR	132	138	AT2G18330.1,AT3G48670.1,AT3G48670.2,AT3G48670.3	ProteinProspector	B1
AT2G18330	AT2G18330.1	DQRNLVQQQAQAKAQNLRYE	136	155	AT2G18330.1	FragPipe, ProteinProspector	ap,wt
AT2G18330	AT2G18330.1	NLVQQQAQAK	139	148	AT2G18330.1	FragPipe, ProteinProspector	CC10,CC3,CIM,CT,CTSAM,HY,IND,RKD2,SP,SQ,B1,B3,B2
AT2G18330	AT2G18330.1	AQNLRYEDELAR	149	160	AT2G18330.1,AT4G36580.1	FragPipe	B1
AT2G18330	AT2G18330.1	YEDELAR	154	160	AT2G18330.1,AT4G36580.1,AT5G16930.1	FragPipe, ProteinProspector	CC10,CC3,CIM,CLLF,CP,CT,CTSAM,EB,FL,FLPD,HY,IND,LFD,LFP,LFPT,ND,P,PT,RKD2,RT,RTTP,RTUZ,SCLF,SD,SDIMB,SP,SQ,SQSP,SQV,B1,B2,B3
AT2G18330	AT2G18330.1	RMQTDNEAQR	162	171	AT2G18330.1	FragPipe, ProteinProspector	B1
AT2G18330	AT2G18330.1	MQTDNEAQR	163	171	AT2G18330.1	FragPipe, ProteinProspector	B1
AT2G18330	AT2G18330.1	MQTDNEAQRR	163	172	AT2G18330.1	FragPipe, ProteinProspector	B1,B3
AT2G18330	AT2G18330.1	RHNAELVSMQEASSIR	172	187	AT2G18330.1	FragPipe, ProteinProspector	CC10
AT2G18330	AT2G18330.1	HNAELVSMQEASSIR	173	187	AT2G18330.1	FragPipe, ProteinProspector	CC10,CC3,CIM,CP,CT,CTSAM,FL,FLPD,HY,LFD,LFP,LFPT,P,PT,RKD2,RT,RTTP,RTUZ,SCLF,SD,SP,SQ,ST,B1,B3
AT2G18330	AT2G18330.1	HNAELVSMQEASSIRK	173	188	AT2G18330.1	FragPipe, ProteinProspector	CC10,CC3,CIM,EB,IND,ND,PT,RKD2,RTTP,SP,SQSP,SQV,B1,B3
AT2G18330	AT2G18330.1	IATEEQIQAQQR	193	204	AT2G18330.1	FragPipe, ProteinProspector	CC10,CC3,CIM,CLLF,CP,CT,CTSAM,EB,FL,FLPD,HY,IND,LFD,LFP,LFPT,ND,P,PT,RKD2,RT,RTTP,RTUZ,SCLF,SD,SDIMB,SP,SQ,SQSP,SQV,ST,B1,B3
AT2G18330	AT2G18330.1	ETEKERAELER	205	215	AT2G18330.1	FragPipe	B1
AT2G18330	AT2G18330.1	ERAELER	209	215	AT2G18330.1,AT4G36580.1	FragPipe	B1
AT2G18330	AT2G18330.1	LTEEQNR	235	241	AT2G18330.1,AT4G36580.1	FragPipe	B1
AT2G18330	AT2G18330.1	LTEEQNRR	235	242	AT2G18330.1,AT4G36580.1	FragPipe	B1,B3
AT2G18330	AT2G18330.1	MLLDKINGER	243	252	AT2G18330.1	FragPipe	B1,B3
AT2G18330	AT2G18330.1	EKWLAAINTTFSHIEGGVR	253	271	AT2G18330.1	FragPipe, ProteinProspector	CC10,CC3,RKD2,B1
AT2G18330	AT2G18330.1	WLAAINTTFSHIEGGVR	255	271	AT2G18330.1	FragPipe, ProteinProspector	CC10,CC3,CIM,CP,FL,FLPD,HY,IND,LFP,LFPT,ND,PT,RKD2,SP,SQ,SQV,B1,EB
AT2G18330	AT2G18330.1	LIMTVGGVTALAAGVYTTR	280	298	AT2G18330.1	FragPipe, ProteinProspector	CC10,CLLF,CP,FLPD,HY,IND,LFPT,PT,RKD2,SCLF,SD,SP,SQ,SQSP,SQV,ST
AT2G18330	AT2G18330.1	VTWGYINR	303	310	AT2G18330.1,AT4G36580.1	FragPipe, ProteinProspector	CC10,CC3,CIM,CLLF,CP,CT,CTSAM,FL,HY,IND,LFD,LFPT,P,PT,RKD2,RTTP,RTUZ,SCLF,SP,SQ,ST,B2,B3
AT2G18330	AT2G18330.1	ESSMGRFPWAGSVSQFK	320	336	AT2G18330.1	FragPipe, ProteinProspector	B1,B2,B3
AT2G18330	AT2G18330.1	FPWAGSVSQFK	326	336	AT2G18330.1	FragPipe, ProteinProspector	CC10,CC3,CIM,CLLF,CP,CT,CTSAM,FL,FLPD,HY,IND,LFD,LFP,LFPT,ND,P,PT,RKD2,RT,RTTP,RTUZ,SCLF,SP,SQ,SQSP,SQV,ST
AT2G18330	AT2G18330.1	LSTAAGAAASAEGEKPLENVILHR	339	362	AT2G18330.1	FragPipe, ProteinProspector	CC10,CC3,CIM,CLLF,CP,CT,CTSAM,EB,FL,FLPD,HY,IND,LFD,LFP,LFPT,ND,P,PT,RKD2,RT,RTTP,RTUZ,SCLF,SD,SDIMB,SP,SQ,SQSP,SQV,ST,B1,B3
AT2G18330	AT2G18330.1	LSTAAGAAASAEGEK	339	353	AT2G18330.1	FragPipe	PT
AT2G18330	AT2G18330.1	LARATANTK	371	379	AT2G18330.1,AT4G36580.1	FragPipe	LFP
AT2G18330	AT2G18330.1	APFRNMMFYGPPGTGK	383	398	AT2G18330.1	FragPipe	PT
AT2G18330	AT2G18330.1	NMMFYGPPGTGK	387	398	AT2G18330.1,AT4G36580.1	FragPipe, ProteinProspector	CC10,CC3,CIM,CLLF,CP,CTSAM,EB,FL,FLPD,HY,IND,LFP,LFPT,ND,P,RKD2,RT,RTTP,RTUZ,SCLF,SP,SQ,SQSP,B1,B2,B3
AT2G18330	AT2G18330.1	KSGLDYAMMTGGDVAPLGAQAVTK	408	431	AT2G18330.1	FragPipe, ProteinProspector	CC10,CC3,CIM,CLLF,CP,CT,FL,FLPD,HY,IND,LFPT,ND,P,PT,RKD2,RT,RTTP,RTUZ,SD,SP,SQ,SQSP,ST
AT2G18330	AT2G18330.1	SGLDYAMMTGGDVAPLGAQAVTK	409	431	AT2G18330.1	FragPipe, ProteinProspector	CC10,CC3,CIM,CP,CT,CTSAM,EB,FL,FLPD,HY,IND,LFD,LFP,LFPT,P,PT,RKD2,RT,RTTP,RTUZ,SCLF,SD,SDIMB,SP,SQ,SQSP,SQV,ST,B1
AT2G18330	AT2G18330.1	IHEIFDWAK	432	440	AT2G18330.1	FragPipe, ProteinProspector	CC10,CC3,CIM,CLLF,CP,CT,CTSAM,EB,FL,FLPD,HY,IND,LFPT,ND,P,PT,RKD2,RT,RTTP,RTUZ,SCLF,SDIMB,SP,SQ,SQSP,SQV,ST,B1,B2,B3
AT2G18330	AT2G18330.1	NSTYMSEAQR	461	470	AT2G18330.1,AT4G36580.1	FragPipe, ProteinProspector	CC10,CC3,CIM,CLLF,CP,CT,CTSAM,EB,FL,FLPD,HY,IND,LFD,LFP,LFPT,ND,P,RKD2,RT,RTTP,RTUZ,SCLF,SD,SDIMB,SP,SQ,SQSP,ST,B1,B3,B2
AT2G18330	AT2G18330.1	SALNALLFRTGDQSR	471	485	AT2G18330.1,AT4G36580.1	FragPipe	LFPT
AT2G18330	AT2G18330.1	DIVLVLATNRPGDLDSAVTDR	486	506	AT2G18330.1	FragPipe, ProteinProspector	CC10,CC3,CIM,CLLF,CP,CT,CTSAM,EB,FL,FLPD,HY,LFP,LFPT,ND,P,PT,RKD2,RT,RTTP,RTUZ,SCLF,SDIMB,SP,SQ,SQSP,ST,B1,B3,B2
AT2G18330	AT2G18330.1	DIVLVLATNR	486	495	AT2G18330.1,AT4G36580.1	FragPipe, ProteinProspector	CC3,B3
AT2G18330	AT2G18330.1	IDEVIEFPLPGEEER	507	521	AT2G18330.1,AT4G36580.1	FragPipe, ProteinProspector	CC10,CC3,CIM,CP,CT,CTSAM,FL,LFP,P,RKD2,RT,RTTP,RTUZ,SCLF,SQ,SQV,B1,B3
AT2G18330	AT2G18330.1	IDEVIEFPLPGEEERFK	507	523	AT2G18330.1,AT4G36580.1	FragPipe	IND,P,RKD2
AT2G18330	AT2G18330.1	LYLNK	527	531	AT2G18330.1	ProteinProspector	B1
AT2G18330	AT2G18330.1	YLMGDDK	532	538	AT2G18330.1	FragPipe, ProteinProspector	CC10,CC3,CT,CTSAM,IND,LFD,LFP,LFPT,ND,P,PT,RT,RTTP,RTUZ,SCLF,SD,SP,SQ,B1,B3
AT2G18330	AT2G18330.1	YLMGDDKK	532	539	AT2G18330.1	ProteinProspector	B3
AT2G18330	AT2G18330.1	WSNLFK	548	553	AT2G18330.1,AT3G11000.1,AT3G11000.2	ProteinProspector	RKD2,RTTP
AT2G18330	AT2G18330.1	ITIEGDLTDQVIK	560	572	AT2G18330.1	FragPipe, ProteinProspector	CIM,CLLF,CT,CTSAM,FL,LFD,LFP,RT,SCLF,SD,SDIMB,SQ,SQV,B1,B2,B3,EB,IND,LFPT,RTUZ
AT2G18330	AT2G18330.1	DQVIKEAAKKTEGFSGREIAKLVAGVQAAVYGRQ	568	601	AT2G18330.1	FragPipe, ProteinProspector	ap
AT2G18330	AT2G18330.1	LVAGVQAAVYGR	589	600	AT2G18330.1	FragPipe, ProteinProspector	CC10,CIM,CP,FL,FLPD,HY,IND,LFP,LFPT,PT,RKD2,RTTP,SCLF,SP,SQ,SQSP,SQV
AT2G18330	AT2G18330.1	QDCVLDSQLFEEIVDYK	601	617	AT2G18330.1	FragPipe, ProteinProspector	CC10,CC3,CP,CT,CTSAM,EB,FL,FLPD,HY,IND,LFD,LFP,LFPT,ND,P,PT,RKD2,RT,RTTP,RTUZ,SCLF,SP,SQ,SQSP,SQV,ST,B1,B2,B3
AT2G18330	AT2G18330.1	QDCVLDSQLFEEIVDYKIEEHHQR	601	624	AT2G18330.1	FragPipe	CC10,CC3,ND,PT,RKD2,RTTP,SQ,B1
AT2G18340	AT2G18340.1	WLESTAK	28	34	AT2G18340.1,AT2G18340.3	FragPipe, ProteinProspector	P,SD,SDIMB
AT2G18340	AT2G18340.1	TGSWAGWVSDK	37	47	AT2G18340.1,AT2G18340.3	FragPipe, ProteinProspector	CP,FL,P,SDIMB,ST
AT2G18340	AT2G18340.1	TGSWAGWVSDKITTGFGTK	37	55	AT2G18340.1,AT2G18340.3	FragPipe	P,ST
AT2G18340	AT2G18340.1	ITTGFGTK	48	55	AT2G18340.1,AT2G18340.3	FragPipe, ProteinProspector	P,SD
AT2G18340	AT2G18340.1	EETGIYQK	57	64	AT2G18340.1,AT2G18340.2,AT2G18340.3	FragPipe, ProteinProspector	P,SD,SDIMB
AT2G18340	AT2G18340.1	KAAQAAENYAYDK	71	83	AT2G18340.1,AT2G18340.2,AT2G18340.3	FragPipe, ProteinProspector	CP,FL,FLPD,P,PT,SD,SDIMB,SP,ST
AT2G18340	AT2G18340.1	AAQAAENYAYDK	72	83	AT2G18340.1,AT2G18340.2,AT2G18340.3	FragPipe, ProteinProspector	CP,EB,FL,P,PT,SD,SDIMB,SP,SQ,ST
AT2G18340	AT2G18340.1	AAQAAENYAYDKANYVK	72	88	AT2G18340.1,AT2G18340.2,AT2G18340.3	FragPipe	SD,SDIMB
AT2G18340	AT2G18340.1	DSAYDNAGYAK	89	99	AT2G18340.1,AT2G18340.2,AT2G18340.3	FragPipe, ProteinProspector	EB,P,SD,SDIMB,SQ,ST
AT2G18340	AT2G18340.1	DFAENKAEYAK	100	110	AT2G18340.1,AT2G18340.2,AT2G18340.3	FragPipe, ProteinProspector	CP,EB,FL,P,PT,SD,SDIMB,SP,ST
AT2G18340	AT2G18340.1	DFAYDKAGDAK	111	121	AT2G18340.1,AT2G18340.2,AT2G18340.3	FragPipe, ProteinProspector	SDIMB
AT2G18340	AT2G18340.1	DFAYDK	111	116	AT2G18340.1,AT2G18340.2,AT2G18340.3,AT4G36600.1,AT4G36600.2	ProteinProspector	EB,P,SD,SDIMB,ST
AT2G18340	AT2G18340.1	NMAYENAGYAK	122	132	AT2G18340.1,AT2G18340.2	FragPipe, ProteinProspector	CP,FL,P,PT,SD,SDIMB,SP,SQ,ST
AT2G18340	AT2G18340.1	DFAYDKAGNAKDMAYETAGYAK	155	176	AT2G18340.1,AT2G18340.2,AT2G18340.3	FragPipe	B1
AT2G18340	AT2G18340.1	DMAYETAGYAK	166	176	AT2G18340.1,AT2G18340.2,AT2G18340.3	FragPipe, ProteinProspector	CP,EB,FL,P,PT,SD,SDIMB,ST,B1
AT2G18340	AT2G18340.1	DFAYDKGGYAK	177	187	AT2G18340.1,AT2G18340.2,AT2G18340.3	FragPipe, ProteinProspector	SDIMB
AT2G18340	AT2G18340.1	AEHIKDFTYDK	216	226	AT2G18340.1,AT2G18340.2,AT2G18340.3	FragPipe, ProteinProspector	EB,FL,P,PT,SD,SDIMB,SP,ST
AT2G18340	AT2G18340.1	DFTYDKVGSAYGSAQSMMDSGYDK	221	244	AT2G18340.1,AT2G18340.2,AT2G18340.3	FragPipe	SDIMB
AT2G18340	AT2G18340.1	DFTYDK	221	226	AT2G18340.1,AT2G18340.2,AT2G18340.3	ProteinProspector	FL,P,SD
AT2G18340	AT2G18340.1	VGSAYGSAQSMMDSGYDK	227	244	AT2G18340.1,AT2G18340.2,AT2G18340.3	FragPipe, ProteinProspector	CP,EB,FL,P,PT,SD,SDIMB,SP,SQ,ST
AT2G18340	AT2G18340.1	VGSAYGSAQSMMDSGYDKAGDAK	227	249	AT2G18340.1,AT2G18340.2,AT2G18340.3	FragPipe	CP
AT2G18340	AT2G18340.1	AGIVK	256	260	AT2G18340.1,AT2G18340.2,AT2G18340.3	ProteinProspector	B1
AT2G18340	AT2G18340.1	DMAYDKAGDAK	261	271	AT2G18340.1,AT2G18340.2,AT2G18340.3	ProteinProspector	SDIMB
AT2G18340	AT2G18340.1	DMAYDKVGSAYGSAQK	294	309	AT2G18340.1,AT2G18340.2,AT2G18340.3	FragPipe, ProteinProspector	SD,SDIMB
AT2G18340	AT2G18340.1	AQDAKDFAYDK	340	350	AT2G18340.1,AT2G18340.2,AT2G18340.3	FragPipe	SDIMB
AT2G18340	AT2G18340.1	DFAYDKAGYGYDK	345	357	AT2G18340.1,AT2G18340.2,AT2G18340.3	FragPipe, ProteinProspector	SDIMB
AT2G18340	AT2G18340.1	MATDKSGEAYEGAK	364	377	AT2G18340.1,AT2G18340.2,AT2G18340.3	FragPipe, ProteinProspector	SDIMB
AT2G18340	AT2G18340.1	SGEAYEGAK	369	377	AT2G18340.1,AT2G18340.2,AT2G18340.3	ProteinProspector	LFPT
AT2G18340	AT2G18340.1	DTAGEAMDDSIDYMK	385	399	AT2G18340.1,AT2G18340.2,AT2G18340.3	FragPipe, ProteinProspector	CLLF,FL,IND,P,PT,SD,SDIMB,SP,ST
AT2G18340	AT2G18340.1	DTAGEAMDDSIDYMKDK	385	401	AT2G18340.1,AT2G18340.2,AT2G18340.3	FragPipe, ProteinProspector	EB,FL,P,PT,SD,SDIMB,ST
AT2G18340	AT2G18340.1	GFEEAMEK	412	419	AT2G18340.1,AT2G18340.2,AT2G18340.3	FragPipe, ProteinProspector	FL,P,PT,SD,SDIMB,ST
AT2G18340	AT2G18340.1	GFEEAMEKVGEK	412	423	AT2G18340.1,AT2G18340.2,AT2G18340.3	ProteinProspector	CC10
AT2G18340	AT2G18340.1	YAYETAK	433	439	AT2G18340.1,AT2G18340.2,AT2G18340.3	FragPipe, ProteinProspector	FL,P,SD,SDIMB,SQ,ST
AT2G18340	AT2G18340.1	ASQVAGEIR	442	450	AT2G18340.1,AT2G18340.2,AT2G18340.3	FragPipe, ProteinProspector	FL,P,PT,SD,ST
AT2G18350	AT2G18350.1	LPPYTYSQTANK	26	37	AT2G18350.1	FragPipe, ProteinProspector	CTSAM,SCLF
AT2G18350	AT2G18350.1	RNGSDPDPDPDLDTNPISISHAPR	44	67	AT2G18350.1	FragPipe	SCLF
AT2G18350	AT2G18350.1	NGSDPDPDPDLDTNPISISHAPR	45	67	AT2G18350.1	FragPipe, ProteinProspector	CP,CT,CTSAM,FL,FLPD,HY,LFD,LFP,LFPT,RT,RTTP,SP
AT2G18350	AT2G18350.1	SYARPQTTSPGK	68	79	AT2G18350.1	FragPipe, ProteinProspector	B1,B2,B3
AT2G18350	AT2G18350.1	PQTTSPGK	72	79	AT2G18350.1	FragPipe	B1
AT2G18350	AT2G18350.1	EIDGLFVVNFNSFGHSQRPLGSR	131	153	AT2G18350.1	FragPipe	HY
AT2G18350	AT2G18350.1	FHQSFSGYGVDQFHHYQPK	180	198	AT2G18350.1	FragPipe	SCLF
AT2G18350	AT2G18350.1	EKMMEFAEK	211	219	AT2G18350.1	FragPipe	CP
AT2G18350	AT2G18350.1	MTKLEDDEVNR	224	234	AT2G18350.1	FragPipe	B1
AT2G18350	AT2G18350.1	LEDDEVNR	227	234	AT2G18350.1	FragPipe, ProteinProspector	CTSAM,HY,LFPT,ND,SCLF,SP,SQ,B1
AT2G18360	AT2G18360.1	VNFVDLQKPLLYR	2	14	AT2G18360.1,AT2G18360.2	FragPipe, ProteinProspector	CC10,CC3,CIM,EB,RKD2,RT,RTUZ,SDIMB,SQSP,SQV,B1
AT2G18360	AT2G18360.1	LAGVIPYTVELEPGTK	18	33	AT2G18360.1,AT2G18360.2	FragPipe, ProteinProspector	CC10,CC3,CIM,EB,HY,ND,RKD2,RT,RTUZ,SD,SDIMB,B1,B3
AT2G18360	AT2G18360.1	LAGVIPYTVELEPGTKMNFWIPK	18	40	AT2G18360.1,AT2G18360.2	FragPipe	CTSAM,FL,ND,SP,SQ,SQV,ST
AT2G18360	AT2G18360.1	LAGVIPYTVELEPGTKMNFWIPKETLK	18	44	AT2G18360.1,AT2G18360.2	FragPipe	B1
AT2G18360	AT2G18360.1	MNFWIPK	34	40	AT2G18360.1,AT2G18360.2	FragPipe, ProteinProspector	CC10,CC3,CIM,CTSAM,EB,RT,RTUZ,SQV
AT2G18360	AT2G18360.1	KYSVYIPDLLFFGGSYSDNADR	89	110	AT2G18360.1,AT2G18360.2	FragPipe, ProteinProspector	CC3,EB,RT,SD
AT2G18360	AT2G18360.1	SPAFQAHCLVK	111	121	AT2G18360.1,AT2G18360.2	FragPipe, ProteinProspector	CIM
AT2G18360	AT2G18360.1	ILGIEKFTLVGFSYGGMVAFK	125	145	AT2G18360.1,AT2G18360.2	ProteinProspector	CIM,FL
AT2G18360	AT2G18360.1	FTLVGFSYGGMVAFK	131	145	AT2G18360.1,AT2G18360.2	FragPipe	SQ
AT2G18360	AT2G18360.1	SSADLLLPTSVK	182	193	AT2G18360.1,AT2G18360.2	FragPipe, ProteinProspector	CC10,CC3,CIM,EB,ND,RT,RTUZ,SD,SDIMB,B1,B3
AT2G18360	AT2G18360.1	TLFTLAVHKPMWFPK	197	211	AT2G18360.1,AT2G18360.2	FragPipe, ProteinProspector	CC3,EB,RT
AT2G18360	AT2G18360.1	LFKDFIEVMITNR	213	225	AT2G18360.1,AT2G18360.2	FragPipe	EB
AT2G18360	AT2G18360.1	DFIEVMITNR	216	225	AT2G18360.1,AT2G18360.2	FragPipe, ProteinProspector	CC10,CC3,CIM,EB,HY,RT,RTUZ,SDIMB
AT2G18360	AT2G18360.1	DFIEVMITNRK	216	226	AT2G18360.1,AT2G18360.2	FragPipe, ProteinProspector	EB
AT2G18360	AT2G18360.1	ERAELLEALVISNK	227	240	AT2G18360.1,AT2G18360.2	FragPipe, ProteinProspector	CC10,CC3,CIM,EB,RT,RTUZ,SDIMB
AT2G18360	AT2G18360.1	AELLEALVISNK	229	240	AT2G18360.1,AT2G18360.2	FragPipe, ProteinProspector	EB,HY,RKD2,RT,SD,SDIMB,B1,B3,CC3,RTUZ
AT2G18360	AT2G18360.1	AELLEALVISNKDVTIPR	229	246	AT2G18360.1,AT2G18360.2	FragPipe, ProteinProspector	EB,B1
AT2G18360	AT2G18360.1	IHLLWGESDQIFNLEFAK	251	268	AT2G18360.1,AT2G18360.2	FragPipe, ProteinProspector	CC10,CC3,EB,HY,RTUZ,B1
AT2G18360	AT2G18360.1	SMKEQLGENATMESIK	269	284	AT2G18360.1	FragPipe, ProteinProspector	EB
AT2G18360	AT2G18360.1	EQLGENATMESIKK	272	285	AT2G18360.1	FragPipe, ProteinProspector	CC10,CC3,CIM,EB,HY,RT,RTTP,RTUZ,SD,SDIMB
AT2G18360	AT2G18360.1	EQLGENATMESIK	272	284	AT2G18360.1	FragPipe, ProteinProspector	CC3,CIM,EB,HY,RKD2,RT,RTUZ,SD
AT2G18360	AT2G18360.1	AGHLAHLERPCVYNR	286	300	AT2G18360.1	FragPipe, ProteinProspector	CC3,CIM,EB,HY,RT,RTUZ,B3
AT2G18360	AT2G18360.1	KFLASVYSEN	304	313	AT2G18360.1	ProteinProspector	CC10,EB,B3
AT2G18370	AT2G18370.1	SLAAATTTSADK	59	70	AT2G18370.1	FragPipe, ProteinProspector	CIM,EB,RKD2,SD,SDIMB,SQSP
AT2G18370	AT2G18370.1	SLAAATTTSADKK	59	71	AT2G18370.1	FragPipe, ProteinProspector	CIM,EB,RT,RTUZ,SD,SDIMB
AT2G18370	AT2G18370.1	AACQCIK	72	78	AT2G18370.1	FragPipe	B1
AT2G18390	AT2G18390.1	GLLSIIR	2	8	AT2G18390.1	FragPipe	CC10,CC3,CIM,CLLF,CP,CTSAM,EB,FL,FLPD,HY,IND,LFD,LFP,LFPT,ND,P,PT,RKD2,RT,RTTP,RTUZ,SCLF,SP,SQ,SQV,ST
AT2G18390	AT2G18390.1	ILMVGLDNSGK	19	29	AT2G18390.1	FragPipe, ProteinProspector	CC10,CP,CT,FL,FLPD,LFD,LFPT,P,PT,RKD2,RTTP,RTUZ,SCLF,ST
AT2G18390	AT2G18390.1	INGEDTSVISPTLGFNIK	36	53	AT2G18390.1	FragPipe, ProteinProspector	CP,CT,FL,HY,PT,RT,RTTP,RTUZ,SP,SQ,ST,B3
AT2G18390	AT2G18390.1	YTLNIWDVGGQK	60	71	AT2G18390.1	FragPipe, ProteinProspector	CC10,CC3,CP,CTSAM,EB,FL,FLPD,HY,IND,LFD,LFPT,ND,P,PT,RT,RTTP,RTUZ,SCLF,SP,SQ,SQSP,SQV,ST
AT2G18390	AT2G18390.1	NYFEQTDGLVWVVDSSDLR	79	97	AT2G18390.1	FragPipe, ProteinProspector	CC3,CP,CTSAM,EB,FL,P,PT,RKD2,RTTP,RTUZ,SP,SQ,ST
AT2G18390	AT2G18390.1	NYFEQTDGLVWVVDSSDLRR	79	98	AT2G18390.1	FragPipe	PT
AT2G18390	AT2G18390.1	MELDNLLK	104	111	AT2G18390.1	FragPipe, ProteinProspector	CC10,CC3,CIM,CP,CT,CTSAM,EB,FL,FLPD,HY,ND,P,PT,RKD2,RT,RTUZ,SP,SQ,ST
AT2G18390	AT2G18390.1	MELDNLLKEER	104	114	AT2G18390.1	FragPipe, ProteinProspector	CC10,CC3,CIM,CLLF,CP,CTSAM,EB,FL,FLPD,HY,IND,LFPT,ND,P,PT,RKD2,RTTP,SCLF,SDIMB,SP,SQ,SQV,ST,B1,B3
AT2G18390	AT2G18390.1	LAGSSLLILANK	115	126	AT2G18390.1	FragPipe, ProteinProspector	CC3,CLLF,CP,CT,EB,FLPD,LFD,LFP,LFPT,P,PT,RKD2,RT,RTUZ,SD,SQ,ST
AT2G18390	AT2G18390.1	LAGSSLLILANKQDIQGALTPDEIGK	115	140	AT2G18390.1	FragPipe, ProteinProspector	RKD2
AT2G18390	AT2G18390.1	QDIQGALTPDEIGK	127	140	AT2G18390.1	FragPipe, ProteinProspector	CC10,CC3,CIM,CP,CT,CTSAM,EB,FL,FLPD,HY,IND,LFD,ND,P,PT,RKD2,RT,RTTP,RTUZ,SCLF,SP,SQ,SQSP,SQV,ST,B1,B3
AT2G18390	AT2G18390.1	VLNLESMDK	141	149	AT2G18390.1	FragPipe, ProteinProspector	CC10,CC3,CLLF,CP,FL,FLPD,LFP,ND,PT,RKD2,RT,RTTP,RTUZ,SCLF,SDIMB,SQ,SQSP,ST,B1,B3
AT2G18390	AT2G18390.1	IVGCSAYTGEGLLEGFDWLVQDIASR	155	180	AT2G18390.1	FragPipe, ProteinProspector	B1
AT2G18400	AT2G18400.1	IVGVGYK	11	17	AT2G18400.1	FragPipe, ProteinProspector	CC10,RTTP,RTUZ,B2,B3
AT2G18400	AT2G18400.1	LGYSHEVELAVPPAVR	31	46	AT2G18400.1	FragPipe, ProteinProspector	CC10,CC3,CIM,CP,CTSAM,FL,FLPD,HY,LFD,LFP,LFPT,RKD2,RT,RTTP,RTUZ,SP,SQ,SQSP,B3
AT2G18400	AT2G18400.1	NNVVCCTGIDK	52	62	AT2G18400.1	FragPipe, ProteinProspector	CC10,CC3,CIM,CLLF,CP,CT,CTSAM,FLPD,HY,IND,LFD,LFP,LFPT,ND,PT,RKD2,RT,RTTP,RTUZ,SCLF,SP,SQSP,SQV,ST,B3
AT2G18400	AT2G18400.1	NNVVCCTGIDKQR	52	64	AT2G18400.1	FragPipe, ProteinProspector	B1,B3
AT2G18400	AT2G18400.1	VHQFAATVR	65	73	AT2G18400.1	FragPipe, ProteinProspector	CC10,CC3,CIM,CTSAM,PT,RKD2,B1,B2,B3
AT2G18400	AT2G18400.1	SCKPPEPYK	74	82	AT2G18400.1	FragPipe, ProteinProspector	CC10,CC3,CIM,CP,CTSAM,FL,IND,LFD,LFP,LFPT,ND,PT,RKD2,RTTP,RTUZ,SP,SQ,SQSP,ST
AT2G18400	AT2G18400.1	GIMYTDEVVK	85	94	AT2G18400.1	FragPipe, ProteinProspector	CC10,CC3,CIM,CLLF,CP,CT,CTSAM,EB,FL,HY,IND,LFD,LFP,LFPT,ND,PT,RKD2,RT,RTTP,RTUZ,SCLF,SP,SQ,SQSP,SQV,ST,B1,B2,B3
AT2G18400	AT2G18400.1	GIMYTDEVVKK	85	95	AT2G18400.1	FragPipe, ProteinProspector	CC3,CIM,CP,CTSAM,FL,FLPD,HY,IND,RT,RTTP,RTUZ,SQ,ST
AT2G18410	AT2G18410.1	MAESIFR	1	7	AT2G18410.1,AT2G18410.2	FragPipe, ProteinProspector	CTSAM,EB,HY,IND,LFD,PT,RTUZ,SCLF,SD,SQSP
AT2G18410	AT2G18410.1	AESIFRKLR	2	10	AT2G18410.1,AT2G18410.2	FragPipe, ProteinProspector	ap,wt
AT2G18410	AT2G18410.1	SSSQGLVLITFSR	53	65	AT2G18410.1,AT2G18410.2	FragPipe, ProteinProspector	CC10,CC3,CIM,CLLF,CP,CT,CTSAM,EB,FL,FLPD,HY,IND,ND,P,PT,RKD2,RT,RTTP,RTUZ,SCLF,SD,SQ,SQV
AT2G18410	AT2G18410.1	SPSFYLQLLK	66	75	AT2G18410.1,AT2G18410.2	FragPipe, ProteinProspector	CC10,CC3,CIM,CLLF,CP,CTSAM,EB,FL,FLPD,HY,IND,LFD,LFP,LFPT,ND,P,PT,RKD2,RT,RTUZ,SCLF,SD,SDIMB,SP,SQ,SQSP,SQV,ST
AT2G18410	AT2G18410.1	KLFSSIIEAGR	126	136	AT2G18410.1,AT2G18410.2	FragPipe	CIM
AT2G18410	AT2G18410.1	LFSSIIEAGR	127	136	AT2G18410.1,AT2G18410.2	FragPipe, ProteinProspector	CC3,CIM,CP,CT,CTSAM,FLPD,HY,LFPT,PT,RTTP,SD,SDIMB,SQ,SQV,B3,FL
AT2G18410	AT2G18410.1	FCVAIDSVNELLR	146	158	AT2G18410.1,AT2G18410.2	FragPipe, ProteinProspector	CC10,CC3,CIM,CP,CTSAM,EB,FL,FLPD,HY,LFD,LFP,PT,RTTP,RTUZ,SDIMB,SQ,SQSP,ST
AT2G18410	AT2G18410.1	HSAMPLVSGLLTDLR	159	173	AT2G18410.1,AT2G18410.2	FragPipe, ProteinProspector	CC10,CC3,CIM,CLLF,CP,CT,CTSAM,EB,FL,FLPD,HY,IND,LFD,LFPT,ND,P,PT,RKD2,RT,RTTP,RTUZ,SCLF,SDIMB,SP,SQ,SQSP,SQV,ST,B3
AT2G18410	AT2G18410.1	SHAQISSVFWSLNTDLHQEK	174	193	AT2G18410.1,AT2G18410.2	FragPipe, ProteinProspector	CC10,CC3,CIM,CP,CTSAM,EB,HY,IND,P,PT,RKD2,RT,RTTP,RTUZ,SCLF,SD,SDIMB,SQ,ST
AT2G18410	AT2G18410.1	VTNALEYISTMK	194	205	AT2G18410.1,AT2G18410.2	FragPipe, ProteinProspector	CC10,CIM,CP,CTSAM,FL,FLPD,HY,IND,ND,P,RKD2,RT,RTTP,RTUZ,SCLF,SD,SQSP,ST,B3
AT2G18410	AT2G18410.1	ANLEPLCPSSDGQR	206	219	AT2G18410.1,AT2G18410.2	FragPipe, ProteinProspector	CC10,CC3,CIM,CLLF,CP,CT,FL,FLPD,HY,IND,LFD,LFP,ND,P,PT,RKD2,RT,RTTP,RTUZ,SCLF,SDIMB,SP,SQ,SQSP,SQV,ST,B1,B3
AT2G18410	AT2G18410.1	NALENLFSVHQDFGK	220	234	AT2G18410.1,AT2G18410.2	FragPipe, ProteinProspector	CC10,CC3,CIM,CLLF,CP,CT,CTSAM,EB,FL,FLPD,HY,IND,LFD,LFP,LFPT,ND,P,PT,RKD2,RT,RTTP,RTUZ,SCLF,SD,SDIMB,SP,SQ,SQSP,SQV,ST,B3
AT2G18410	AT2G18410.1	VMSEEYHVDQSGINFSPISSVDTVIAATK	250	278	AT2G18410.1,AT2G18410.2	FragPipe, ProteinProspector	CC10,CC3,CIM,CP,CT,CTSAM,EB,FL,FLPD,HY,IND,LFP,LFPT,ND,P,PT,RKD2,RT,RTTP,RTUZ,SCLF,SD,SDIMB,SP,SQ,SQSP,SQV,ST
AT2G18410	AT2G18410.1	VMSEEYHVDQSGINFSPISSVDTVIAATKSLLPK	250	283	AT2G18410.1,AT2G18410.2	FragPipe	B1
AT2G18410	AT2G18410.1	VQFNLQLSEK	284	293	AT2G18410.1	FragPipe, ProteinProspector	CTSAM,RT,B1,CIM,ST
AT2G18410	AT2G18410.1	VQFNLQLSEKER	284	295	AT2G18410.1	FragPipe, ProteinProspector	B1,B3
AT2G18410	AT2G18410.1	EKVVLPFEHQDDGK	299	312	AT2G18410.1	FragPipe, ProteinProspector	CC3,CIM,EB,FL,FLPD,IND,ND,PT,RT,RTTP,RTUZ,SD,SP,SQ,SQSP,SQV,ST
AT2G18410	AT2G18410.1	VVLPFEHQDDGK	301	312	AT2G18410.1	FragPipe, ProteinProspector	CC10,CC3,CIM,CLLF,CP,CT,CTSAM,EB,FLPD,HY,IND,LFD,LFP,LFPT,ND,P,RKD2,RT,RTTP,RTUZ,SCLF,SD,SQ,SQSP,SQV,B3,SDIMB
AT2G18410	AT2G18410.1	VVLPFEHQDDGKSNEIYDGR	301	320	AT2G18410.1	FragPipe, ProteinProspector	ND,PT,RKD2
AT2G18410	AT2G18410.1	SNEIYDGRR	313	321	AT2G18410.1	FragPipe, ProteinProspector	CC10,CC3,CIM,EB,HY,IND,LFD,LFP,LFPT,ND,P,RKD2,RTUZ,B3
AT2G18410	AT2G18410.1	SNEIYDGR	313	320	AT2G18410.1	FragPipe	B1
AT2G18410	AT2G18410.1	SLVDGKIETTPLSSMELQTDVVSSGK	322	347	AT2G18410.1	FragPipe, ProteinProspector	EB,RKD2,SD,SDIMB
AT2G18410	AT2G18410.1	IETTPLSSMELQTDVVSSGK	328	347	AT2G18410.1	FragPipe, ProteinProspector	CC10,CC3,CIM,CLLF,CP,CTSAM,EB,FL,FLPD,HY,IND,LFD,LFP,LFPT,ND,P,PT,RKD2,RT,RTTP,RTUZ,SCLF,SDIMB,SP,SQ,SQSP,ST,B1,B3
AT2G18410	AT2G18410.1	GGEIIYFR	348	355	AT2G18410.1	FragPipe, ProteinProspector	CC10,CIM
AT2G18420	AT2G18420.1	CSLSSRPNLCHR	44	55	AT2G18420.1,AT2G18420.2	FragPipe, ProteinProspector	CP,P,PT,SQ,ST
AT2G18420	AT2G18420.1	CNCVAPGTSGNYDK	64	77	AT2G18420.1,AT2G18420.2	FragPipe, ProteinProspector	CP,FL,P,PT,SP,SQ,ST
AT2G18420	AT2G18420.1	CPCYGSLTTHGGR	78	90	AT2G18420.1,AT2G18420.2	FragPipe, ProteinProspector	CIM,CLLF,CT,CTSAM,LFD,LFP,LFPT,P,RKD2,RT,RTTP,RTUZ,SCLF,SP,SQ
AT2G18450	AT2G18450.1	DKSSYTIVDHTY	37	48	AT2G18450.1	FragPipe, ProteinProspector	ap,wt
AT2G18450	AT2G18450.1	SHTVAAQGGINAALGNMSVDDWRWHMYDTVK	84	114	AT2G18450.1	FragPipe	SQ
AT2G18450	AT2G18450.1	AFGGQSLEFGIGGQAYR	158	174	AT2G18450.1	FragPipe, ProteinProspector	RT,RTTP,RTUZ
AT2G18450	AT2G18450.1	FHAGSTILATGGYGR	234	248	AT2G18450.1	FragPipe, ProteinProspector	RTTP,RTUZ
AT2G18450	AT2G18450.1	AGLPLQDLEFVQFHPTGIYGAGCLITEGAR	270	299	AT2G18450.1	FragPipe	CC10,CC3,CP,HY,RT,RTTP
AT2G18450	AT2G18450.1	NSEGEKFMDR	307	316	AT2G18450.1	FragPipe	B1
AT2G18450	AT2G18450.1	DRYAPTARDLASR	315	327	AT2G18450.1	FragPipe	ap
AT2G18450	AT2G18450.1	DYLYLYLNHLPPEVLK	349	364	AT2G18450.1	FragPipe	RTUZ
AT2G18450	AT2G18450.1	ERLPGISETAAIFAGVDVTR	365	384	AT2G18450.1	FragPipe, ProteinProspector	CC10,RTUZ,SCLF
AT2G18450	AT2G18450.1	LPGISETAAIFAGVDVTR	367	384	AT2G18450.1	FragPipe, ProteinProspector	RTTP,EB
AT2G18450	AT2G18450.1	EPIPVLPTVHYNMGGIPTNYHGEVITLR	385	412	AT2G18450.1	FragPipe, ProteinProspector	CC10,CC3,RKD2,RT,RTTP,RTUZ
AT2G18450	AT2G18450.1	GDDPDAVVPGLMAAGEAACASVHGANR	413	439	AT2G18450.1	FragPipe, ProteinProspector	CC10,CC3,FLPD,RT,RTTP,RTUZ,SCLF,ST,LFPT,P,RKD2,SP
AT2G18450	AT2G18450.1	VAEIQKPGEK	459	468	AT2G18450.1	FragPipe, ProteinProspector	RT,RTUZ
AT2G18450	AT2G18450.1	SIEWLDR	480	486	AT2G18450.1	FragPipe, ProteinProspector	CC10,CC3,CIM,EB,RKD2,RTUZ
AT2G18450	AT2G18450.1	NSNGSLPTSK	489	498	AT2G18450.1	FragPipe, ProteinProspector	B3
AT2G18450	AT2G18450.1	VMQNNAAVFR	506	515	AT2G18450.1	FragPipe, ProteinProspector	CC10,CC3,RTUZ,B3
AT2G18450	AT2G18450.1	TQETLEEGCDLIDK	516	529	AT2G18450.1	FragPipe, ProteinProspector	CC10,CC3,CP,FL,HY,LFPT,ND,P,RT,RTTP,RTUZ,B1
AT2G18450	AT2G18450.1	TQETLEEGCDLIDKTWDSFGDVK	516	538	AT2G18450.1	FragPipe	CC10,RTTP
AT2G18450	AT2G18450.1	TWDSFGDVK	530	538	AT2G18450.1	FragPipe, ProteinProspector	CC10,CC3,HY,RTTP,RTUZ
AT2G18450	AT2G18450.1	DDANWMK	589	595	AT2G18450.1	FragPipe, ProteinProspector	RT,RTTP,RTUZ
AT2G18450	AT2G18450.1	HTLGYWEEGNVK	596	607	AT2G18450.1	FragPipe, ProteinProspector	CC10,CC3,RT,RTTP,RTUZ
AT2G18450	AT2G18450.1	LEYRPVHMK	608	616	AT2G18450.1	FragPipe, ProteinProspector	CC10,RTUZ
AT2G18450	AT2G18450.1	TLDDEVDTFPPKPR	617	630	AT2G18450.1	FragPipe, ProteinProspector	CC10,RT,RTTP,RTUZ
AT2G18450	AT2G18450.1	TLDDEVDTFPPK	617	628	AT2G18450.1	FragPipe	CLLF,CT,FLPD,RTUZ,SP
AT2G18460	AT2G18460.1	DVVLSVPPSPLASPIHVAGK	23	42	AT2G18460.1	FragPipe, ProteinProspector	FL,P,PT,ST
AT2G18460	AT2G18460.1	MPLVSYIYSASK	134	145	AT2G18460.1	FragPipe, ProteinProspector	P,ST
AT2G18460	AT2G18460.1	QISGAISPDQSSGAFK	146	161	AT2G18460.1	FragPipe, ProteinProspector	CP,FL,P,SP,ST
AT2G18460	AT2G18460.1	AGGEELCCVYVPTNHLYLGDIFLISSK	189	215	AT2G18460.1	FragPipe	FL,P
AT2G18460	AT2G18460.1	DIIRPNLSVR	216	225	AT2G18460.1	FragPipe, ProteinProspector	FL,P,ST
AT2G18465	AT2G18465.1	GINDPLQNEWHFGPSPLIR	89	107	AT2G18465.1	FragPipe, ProteinProspector	CC10,CC3,CP,IND,RKD2,RTTP
AT2G18465	AT2G18465.1	EGNPDDDFGTDANNTFENK	134	152	AT2G18465.1	FragPipe, ProteinProspector	CC3,CP,HY,RKD2,RT,RTTP,RTUZ,SQ,B1
AT2G18465	AT2G18465.1	EGNPDDDFGTDANNTFENKWR	134	154	AT2G18465.1	FragPipe	B1
AT2G18465	AT2G18465.1	DSTAGFEWR	169	177	AT2G18465.1	FragPipe, ProteinProspector	CC3,RTTP,B3
AT2G18465	AT2G18465.1	EGWSWTTQSQR	178	188	AT2G18465.1	FragPipe, ProteinProspector	CC10,RTUZ
AT2G18465	AT2G18465.1	ESFDEPLNVEFR	195	206	AT2G18465.1	FragPipe	CTSAM,SQ
AT2G18465	AT2G18465.1	IVLGLPLDGPIKVDDVK	210	226	AT2G18465.1	FragPipe, ProteinProspector	CC10,CC3,CIM,CP,CTSAM,FL,FLPD,IND,ND,PT,RT,RTTP,RTUZ,SQ
AT2G18465	AT2G18465.1	IVLGLPLDGPIK	210	221	AT2G18465.1	FragPipe, ProteinProspector	CC3,RT
AT2G18465	AT2G18465.1	WHPDKHQGPSQVAAQEK	236	252	AT2G18465.1	FragPipe, ProteinProspector	CC3
AT2G18465	AT2G18465.1	LCVDAYK	255	261	AT2G18465.1	FragPipe, ProteinProspector	CC3,CIM,RKD2
AT2G18470	AT2G18470.1	SDNPPSSGGSSGGGGGGR	128	145	AT2G18470.1,AT2G18470.2,AT2G18470.3,AT2G18470.4	ProteinProspector	CTSAM
AT2G18470	AT2G18470.1	KDSFYPEPMK	179	188	AT2G18470.1,AT2G18470.2,AT2G18470.3,AT2G18470.4	FragPipe, ProteinProspector	P,ST
AT2G18470	AT2G18470.1	DSFYPEPMK	180	188	AT2G18470.1,AT2G18470.2,AT2G18470.3,AT2G18470.4	FragPipe, ProteinProspector	FL,P,PT,SP,SQ,ST,CLLF,RT
AT2G18470	AT2G18470.1	MPTSGEDSSMYSGPSRPVLPPPSPALALGFNK	238	269	AT2G18470.1,AT2G18470.2,AT2G18470.3,AT2G18470.4	FragPipe, ProteinProspector	CP,P,PT,SQ,ST
AT2G18470	AT2G18470.1	MPTSGEDSSMYSGPSR	238	253	AT2G18470.1,AT2G18470.2,AT2G18470.3,AT2G18470.4	FragPipe	FL,P,ST
AT2G18470	AT2G18470.1	PVLPPPSPALALGFNK	254	269	AT2G18470.1,AT2G18470.2,AT2G18470.3,AT2G18470.4	FragPipe	FL,P,ST
AT2G18470	AT2G18470.1	STFTYQELAAATGGFTDANLLGQGGFGYVHK	270	300	AT2G18470.1,AT2G18470.2,AT2G18470.3,AT2G18470.4	FragPipe, ProteinProspector	FL,HY,P,PT,SP,ST
AT2G18470	AT2G18470.1	EFQAEVDIISR	324	334	AT2G18470.1,AT2G18470.2,AT2G18470.3,AT2G18470.4,AT3G18810.1,AT4G34440.1,AT4G34440.2	FragPipe, ProteinProspector	FL,P,SP,SQSP,ST
AT2G18470	AT2G18470.1	YLVSLVGYCIADGQR	339	353	AT2G18470.1,AT2G18470.2,AT2G18470.3,AT2G18470.4	FragPipe, ProteinProspector	P,ST
AT2G18470	AT2G18470.1	MLVYEFVPNK	354	363	AT2G18470.1,AT2G18470.2,AT2G18470.3,AT2G18470.4	FragPipe, ProteinProspector	P,ST
AT2G18470	AT2G18470.1	TLEYHLHGK	364	372	AT2G18470.1,AT2G18470.2,AT2G18470.3,AT2G18470.4	FragPipe, ProteinProspector	CP,FL,FLPD,HY,ND,P,PT,RT,SP,SQ,ST
AT2G18470	AT2G18470.1	NLPVMEFSTR	373	382	AT2G18470.1,AT2G18470.2,AT2G18470.3,AT2G18470.4	FragPipe, ProteinProspector	FL,P,ST,IND
AT2G18470	AT2G18470.1	LTSDNNTHVSTR	432	443	AT2G18470.1,AT2G18470.2,AT2G18470.3,AT2G18470.4	FragPipe, ProteinProspector	CLLF,CP,EB,FL,FLPD,HY,IND,LFD,LFP,ND,P,PT,RKD2,RTTP,SCLF,SP,SQV,ST,CC3,CIM,SQ
AT2G18470	AT2G18470.1	VMGTFGYLAPEYASSGK	444	460	AT2G18470.1,AT1G10620.1,AT1G23540.1,AT1G49270.1,AT2G18470.2,AT2G18470.3,AT2G18470.4,AT4G34440.1,AT4G34440.2	FragPipe, ProteinProspector	CC3,CP,FL,P,PT,RKD2,SP,SQSP,ST,RT
AT2G18470	AT2G18470.1	RPVDNSITMDDTLVDWAR	482	499	AT2G18470.1,AT2G18470.2,AT2G18470.3	FragPipe	FL,P,PT,RT,RTUZ,SP,ST
AT2G18470	AT2G18470.1	RPVDNSITMDDTLVDWARPLMAR	482	504	AT2G18470.1,AT2G18470.2,AT2G18470.3	ProteinProspector	P
AT2G18470	AT2G18470.1	ALEDGNFNELADAR	505	518	AT2G18470.1,AT2G18470.2,AT2G18470.3	FragPipe, ProteinProspector	FL,FLPD,HY,ND,P,PT,RT,RTUZ,SP,SQV,ST,B1,CP
AT2G18470	AT2G18470.1	LEGNYNPQEMAR	519	530	AT2G18470.1,AT2G18470.2,AT2G18470.3	FragPipe, ProteinProspector	CP,FL,FLPD,ND,P,PT,RT,SP,ST,B1
AT2G18470	AT2G18470.1	MVTCAAASIR	531	540	AT2G18470.1,AT2G18470.2,AT2G18470.3	FragPipe, ProteinProspector	FL,P,ST
AT2G18470	AT2G18470.1	ALEGEVSLDALNEGVKPGHSNVYGSLGASSDYSQTSYNADMK	555	596	AT2G18470.1,AT2G18470.2,AT2G18470.3	FragPipe	P
AT2G18470	AT2G18470.1	QIALSSQEFPVSDCEGTSSNDSR	600	622	AT2G18470.1,AT2G18470.2,AT2G18470.3	FragPipe, ProteinProspector	FL,P,PT,SP,ST
AT2G18480	AT2G18480.1	IMVLVSNTEEEAEER	220	234	AT2G18480.1	FragPipe, ProteinProspector	CLLF,EB,HY,CP,RTTP
AT2G18480	AT2G18480.1	FRDILTAAEVDVTEIK	235	250	AT2G18480.1	FragPipe	EB,ST
AT2G18480	AT2G18480.1	GLPLEEMEK	473	481	AT2G18480.1	FragPipe	ST
AT2G18480	AT2G18480.1	LFGGGGPR	482	489	AT2G18480.1	FragPipe	CC10,CC3,CIM
AT2G18480	AT2G18480.1	GDRDGLEIQTK	490	500	AT2G18480.1	FragPipe	EB
AT2G18490	AT2G18490.2	MNHNSKMIR	1	9	AT2G18490.2	ProteinProspector	EB,SDIMB
AT2G18500	AT2G18500.1	LKDPSSLPFNPVSSSLR	20	36	AT2G18500.1	FragPipe, ProteinProspector	CC3,CIM,RKD2
AT2G18500	AT2G18500.1	DPSSLPFNPVSSSLRR	22	37	AT2G18500.1	FragPipe	RTUZ
AT2G18500	AT2G18500.1	TSPLVNSSADVTTVPQR	38	54	AT2G18500.1	FragPipe, ProteinProspector	CC10,CC3,CIM,RKD2,RTUZ
AT2G18500	AT2G18500.1	LMPCTMAAAVMVEGVAVVK	214	232	AT2G18500.1	FragPipe	CIM,LFPT
AT2G18500	AT2G18500.1	SEDPYEDFK	234	242	AT2G18500.1	FragPipe, ProteinProspector	CC10,CC3,RT,RTUZ
AT2G18500	AT2G18500.1	SEDPYEDFKGSMMEMIVEK	234	252	AT2G18500.1	FragPipe	CC10
AT2G18510	AT2G18510.1	TTRIAPGVGANLLGQHSAERNQ	2	23	AT2G18510.1	FragPipe, ProteinProspector	ap,wt
AT2G18510	AT2G18510.1	IAPGVGANLLGQHSAER	5	21	AT2G18510.1	FragPipe, ProteinProspector	CC10,CC3,CIM,CLLF,CP,CT,CTSAM,EB,FL,FLPD,HY,IND,LFD,LFPT,ND,P,PT,RKD2,RT,RTTP,RTUZ,SCLF,SD,SDIMB,SP,SQ,SQSP,SQV,ST,B1,B2,B3
AT2G18510	AT2G18510.1	DRVTNLHQNYGFIEYR	59	74	AT2G18510.1	FragPipe, ProteinProspector	CC10,CC3,CLLF,CP,CT,CTSAM,EB,FL,FLPD,HY,IND,LFD,LFP,LFPT,ND,P,PT,RKD2,RT,RTTP,RTUZ,SCLF,SD,SDIMB,SP,SQ,SQV,ST,B3
AT2G18510	AT2G18510.1	VTNLHQNYGFIEYR	61	74	AT2G18510.1	FragPipe, ProteinProspector	CC10,CC3,CIM,CLLF,CP,CT,CTSAM,EB,FL,FLPD,HY,IND,LFD,LFP,LFPT,ND,P,PT,RKD2,RT,RTTP,RTUZ,SCLF,SD,SDIMB,SP,SQ,SQSP,SQV,ST,B1,B3,B2
AT2G18510	AT2G18510.1	SEEDADYAIK	75	84	AT2G18510.1	FragPipe, ProteinProspector	CC10,CC3,CIM,CLLF,CP,CT,CTSAM,EB,FL,FLPD,HY,IND,LFD,LFP,LFPT,ND,P,PT,RKD2,RT,RTTP,RTUZ,SCLF,SD,SP,SQ,SQSP,B1,B2,B3
AT2G18510	AT2G18510.1	VLNMIK	85	90	AT2G18510.1	ProteinProspector	HY
AT2G18510	AT2G18510.1	VLNMIKLHGKPIR	85	97	AT2G18510.1	ProteinProspector	SD
AT2G18510	AT2G18510.1	KSLDVGANLFIGNLDPDVDEK	106	126	AT2G18510.1	FragPipe	CC3
AT2G18510	AT2G18510.1	SLDVGANLFIGNLDPDVDEK	107	126	AT2G18510.1	FragPipe, ProteinProspector	CC10,CC3,CIM,CLLF,CP,CT,CTSAM,EB,FL,FLPD,HY,IND,LFD,LFP,LFPT,ND,P,PT,RKD2,RT,RTTP,RTUZ,SCLF,SD,SDIMB,SP,SQ,SQSP,SQV,B1,B2,B3
AT2G18510	AT2G18510.1	LLYDTFSAFGVIASNPK	127	143	AT2G18510.1	FragPipe, ProteinProspector	CC10,CC3,CIM,CLLF,CP,CT,CTSAM,EB,FL,FLPD,HY,IND,LFPT,P,PT,RKD2,RT,RTTP,RTUZ,SCLF,SDIMB,SP,SQ,SQSP,SQV,ST,B1
AT2G18510	AT2G18510.1	IMRDPDTGNSR	144	154	AT2G18510.1	FragPipe, ProteinProspector	CC10,CC3,CIM,CP,CTSAM,LFD,LFP,LFPT,PT,RKD2,RT,RTTP,RTUZ,SDIMB,SQ,SQSP,B1,B2,B3,HY
AT2G18510	AT2G18510.1	DPDTGNSRGFGFISY	147	161	AT2G18510.1	FragPipe, ProteinProspector	ap,wt
AT2G18510	AT2G18510.1	GFGFISYDSFEASDAAIESMTGQYLSNR	155	182	AT2G18510.1	FragPipe, ProteinProspector	B1,LFPT
AT2G18510	AT2G18510.1	QITVSYAYK	183	191	AT2G18510.1	FragPipe, ProteinProspector	CC10,CC3,CIM,CP,CT,CTSAM,EB,FLPD,IND,LFD,LFP,LFPT,RKD2,RT,RTUZ,SCLF,SD,SQ,B1,B2,B3,SDIMB
AT2G18510	AT2G18510.1	QITVSYAYKK	183	192	AT2G18510.1	FragPipe, ProteinProspector	RKD2,SQSP
AT2G18510	AT2G18510.1	LLAATNPTAQK	206	216	AT2G18510.1	FragPipe, ProteinProspector	CC10,CC3,CIM,CLLF,CP,CT,CTSAM,EB,FL,FLPD,HY,IND,LFD,LFP,LFPT,ND,P,PT,RKD2,RT,RTTP,RTUZ,SCLF,SD,SDIMB,SP,SQ,SQSP,ST,B1,B2,B3
AT2G18510	AT2G18510.1	SRPHTLFAMGPPSSAPQVNGLPR	217	239	AT2G18510.1	FragPipe	CC3
AT2G18510	AT2G18510.1	PFANGSMQPVPIPAPR	240	255	AT2G18510.1	FragPipe	CC3
AT2G18520	AT2G18520.1	FSTATGIDSQTTAYPGAITMSK	14	35	AT2G18520.1	ProteinProspector	SDIMB
AT2G18520	AT2G18520.1	VQDPDKALAIYK	43	54	AT2G18520.1	FragPipe, ProteinProspector	RKD2
AT2G18520	AT2G18520.1	SVSNNSTSPLSSR	55	67	AT2G18520.1	FragPipe, ProteinProspector	CC3,CIM,CP,FLPD,RKD2,RT,SQ,B1,B3,FL,IND,RTTP,RTUZ,B2
AT2G18520	AT2G18520.1	YAMELTVQR	68	76	AT2G18520.1	FragPipe, ProteinProspector	CC10,CIM,CP,FL,FLPD,RKD2,RTTP,RTUZ,SQ,B3
AT2G18520	AT2G18520.1	FSDIEALIESHK	83	94	AT2G18520.1	FragPipe, ProteinProspector	CC3,CIM,CP,CTSAM,FL,FLPD,HY,LFPT,ND,RKD2,RT,RTTP,RTUZ,SQ
AT2G18520	AT2G18520.1	FSDIEALIESHKNNPK	83	98	AT2G18520.1	FragPipe, ProteinProspector	CIM,RKD2,RTTP
AT2G18520	AT2G18520.1	IKTETFLSTLIR	99	110	AT2G18520.1	FragPipe, ProteinProspector	CC3,CIM,CP,FL,FLPD,HY,RKD2,RT,RTTP,SQ
AT2G18520	AT2G18520.1	TETFLSTLIR	101	110	AT2G18520.1	FragPipe, ProteinProspector	CC3,FLPD,RKD2,RTUZ,SQ,B3
AT2G18520	AT2G18520.1	SYGRASMFDHAMK	111	123	AT2G18520.1	ProteinProspector	CIM,RTUZ
AT2G18520	AT2G18520.1	ASMFDHAMK	115	123	AT2G18520.1	FragPipe, ProteinProspector	CC3,CIM,CP,RKD2,RTTP,SQ,LFPT
AT2G18520	AT2G18520.1	MFEEMDK	124	130	AT2G18520.1	FragPipe, ProteinProspector	CC3,CIM,CP,EB,FL,HY,RKD2,RT,RTTP,RTUZ,SQ
AT2G18520	AT2G18520.1	MFEEMDKLGTPR	124	135	AT2G18520.1	FragPipe, ProteinProspector	RKD2
AT2G18520	AT2G18520.1	VPQLFDEFPQR	156	166	AT2G18520.1	FragPipe, ProteinProspector	CC10,RKD2,RTUZ,SQ,FLPD
AT2G18520	AT2G18520.1	YNNITPDK	167	174	AT2G18520.1	FragPipe, ProteinProspector	CC3
AT2G18520	AT2G18520.1	YNNITPDKISYGMLIK	167	182	AT2G18520.1	FragPipe, ProteinProspector	CIM,FL,RKD2
AT2G18520	AT2G18520.1	ISYGMLIK	175	182	AT2G18520.1	FragPipe, ProteinProspector	CP,FL,RKD2,RTTP,RTUZ,SQ
AT2G18520	AT2G18520.1	DSGKPEKAMEIMR	186	198	AT2G18520.1	FragPipe, ProteinProspector	wt
AT2G18520	AT2G18520.1	NGLVDEAESLWIEMVNK	222	238	AT2G18520.1	FragPipe	CP
AT2G18520	AT2G18520.1	GCDLDNTVYNVR	239	250	AT2G18520.1	FragPipe, ProteinProspector	CC3,CIM,CP,FL,PT,RKD2,RTTP,SQ,B3
AT2G18520	AT2G18520.1	ELMEEMSSVGLK	264	275	AT2G18520.1	FragPipe	RTTP
AT2G18520	AT2G18520.1	PDTVSYNYLMTAYCVKGMMSEAK	276	298	AT2G18520.1	FragPipe	CP
AT2G18520	AT2G18520.1	KVYEGLEQPNAATFR	299	313	AT2G18520.1	FragPipe, ProteinProspector	CIM,RKD2,B3
AT2G18520	AT2G18520.1	VYEGLEQPNAATFR	300	313	AT2G18520.1	FragPipe, ProteinProspector	CC10,CC3,CIM,CP,CTSAM,PT,RKD2,RTTP,SCLF,B2
AT2G18520	AT2G18520.1	HLTEGLVKNNR	349	359	AT2G18520.1	ProteinProspector	SDIMB
AT2G18520	AT2G18520.1	GNAAAVSSSSQTR	395	407	AT2G18520.1	FragPipe, ProteinProspector	B1,B3,B2
AT2G18520	AT2G18520.1	EVLDQER	408	414	AT2G18520.1	FragPipe	CC3,CIM,RKD2,RT,RTUZ
AT2G18520	AT2G18520.1	EVLDQEREDDV	408	418	AT2G18520.1	ProteinProspector	CC10,CC3,CIM,FLPD,HY,RKD2,RT,RTTP,RTUZ,SQ
AT2G18530	AT2G18530.1	SFANEILLGLKYIHEEK	56	72	AT2G18530.1	ProteinProspector	PT
AT2G18540	AT2G18540.1	LRSGTVFYVHSNEK	124	137	AT2G18540.1,AT2G18540.2	FragPipe, ProteinProspector	SDIMB
AT2G18540	AT2G18540.1	SGTVFYVHSNEK	126	137	AT2G18540.1,AT2G18540.2	FragPipe, ProteinProspector	EB,RT,SD,SDIMB,SQSP,SQV
AT2G18540	AT2G18540.1	SGTVFYVHSNEKLR	126	139	AT2G18540.1,AT2G18540.2	FragPipe	SDIMB
AT2G18540	AT2G18540.1	VYAIFNVGK	140	148	AT2G18540.1,AT2G18540.2	FragPipe, ProteinProspector	EB,RT,SD,SDIMB,SQV
AT2G18540	AT2G18540.1	CLNDPCLGAYSSVR	149	162	AT2G18540.1,AT2G18540.2	FragPipe, ProteinProspector	EB,SD,SDIMB
AT2G18540	AT2G18540.1	DLLLGFDDR	163	171	AT2G18540.1,AT2G18540.2	FragPipe, ProteinProspector	EB,HY,RT,SD,SDIMB,SQSP,SQV,B3
AT2G18540	AT2G18540.1	SAFAVPEDILR	175	185	AT2G18540.1,AT2G18540.2	FragPipe, ProteinProspector	EB,SD,SDIMB,SQSP,SQV,RT
AT2G18540	AT2G18540.1	SAFAVPEDILRK	175	186	AT2G18540.1,AT2G18540.2	FragPipe, ProteinProspector	EB,SD,SDIMB
AT2G18540	AT2G18540.1	IRDATKPPLIVNALPR	187	202	AT2G18540.1,AT2G18540.2	ProteinProspector	EB,SD,SDIMB
AT2G18540	AT2G18540.1	DATKPPLIVNALPR	189	202	AT2G18540.1,AT2G18540.2	FragPipe, ProteinProspector	EB,RT,SD,SDIMB
AT2G18540	AT2G18540.1	TQGLEEDKWQSR	205	216	AT2G18540.1,AT2G18540.2	FragPipe, ProteinProspector	EB,SD,SDIMB
AT2G18540	AT2G18540.1	LFVSVEDVTDHLAMKPIVDTNK	220	241	AT2G18540.1,AT2G18540.2	FragPipe, ProteinProspector	EB,SD,SDIMB
AT2G18540	AT2G18540.1	SRTFNVFEEDPDFENNNGR	244	262	AT2G18540.1,AT2G18540.2	FragPipe	EB,SDIMB
AT2G18540	AT2G18540.1	TFNVFEEDPDFENNNGR	246	262	AT2G18540.1,AT2G18540.2	FragPipe, ProteinProspector	EB,RT,SD,SDIMB,SQSP,B1,B3
AT2G18540	AT2G18540.1	SIVVDEK	263	269	AT2G18540.1,AT2G18540.2	FragPipe, ProteinProspector	EB,SD,SDIMB
AT2G18540	AT2G18540.1	SIVVDEKDLDALK	263	275	AT2G18540.1,AT2G18540.2	FragPipe, ProteinProspector	EB,RT,SD,SDIMB
AT2G18540	AT2G18540.1	DLDALKGSR	270	278	AT2G18540.1,AT2G18540.2	FragPipe, ProteinProspector	SD,SDIMB
AT2G18540	AT2G18540.1	FGVFMVNLTK	279	288	AT2G18540.1,AT2G18540.2	FragPipe, ProteinProspector	EB,SD,SDIMB
AT2G18540	AT2G18540.1	GSMIGPHWNPSACEISIVLEGEGMVR	289	314	AT2G18540.1,AT2G18540.2	FragPipe, ProteinProspector	EB,RKD2,SD,SDIMB,ST
AT2G18540	AT2G18540.1	VVNQQSLSSCK	315	325	AT2G18540.1,AT2G18540.2	FragPipe, ProteinProspector	EB,RT,SD
AT2G18540	AT2G18540.1	VVNQQSLSSCKNDR	315	328	AT2G18540.1,AT2G18540.2	FragPipe, ProteinProspector	EB,SD,SDIMB,B3
AT2G18540	AT2G18540.1	KSESFMVEEGDVFVVPK	329	345	AT2G18540.1,AT2G18540.2	FragPipe, ProteinProspector	EB,RT,SD,SDIMB
AT2G18540	AT2G18540.1	SESFMVEEGDVFVVPK	330	345	AT2G18540.1,AT2G18540.2	FragPipe, ProteinProspector	EB,SD,SDIMB,B1
AT2G18540	AT2G18540.1	TNHPQFLVGQSSVLK	370	384	AT2G18540.1,AT2G18540.2	FragPipe, ProteinProspector	EB,RT,SD,SDIMB,SQSP,SQV,B1,B3
AT2G18540	AT2G18540.1	VLDRDVVAVSFNLSNETIK	385	403	AT2G18540.1,AT2G18540.2	FragPipe, ProteinProspector	EB,SD,SDIMB
AT2G18540	AT2G18540.1	DVVAVSFNLSNETIK	389	403	AT2G18540.1,AT2G18540.2	FragPipe, ProteinProspector	EB,SD,SDIMB
AT2G18540	AT2G18540.1	AQKESVIFECASCAEGELSK	408	427	AT2G18540.1,AT2G18540.2	FragPipe	LFPT,B2
AT2G18540	AT2G18540.1	ESVIFECASCAEGELSK	411	427	AT2G18540.1,AT2G18540.2	FragPipe, ProteinProspector	EB,SD,SDIMB,ST,SQSP
AT2G18540	AT2G18540.1	LMREIEER	428	435	AT2G18540.1,AT2G18540.2	FragPipe, ProteinProspector	EB
AT2G18540	AT2G18540.1	REEEEIER	438	445	AT2G18540.1,AT2G18540.2	FragPipe, ProteinProspector	EB,SCLF,SD,SDIMB
AT2G18540	AT2G18540.1	EEEEIER	439	445	AT2G18540.1,AT2G18540.2	FragPipe, ProteinProspector	EB,RT,SD,SDIMB
AT2G18540	AT2G18540.1	EEEEIERR	439	446	AT2G18540.1,AT2G18540.2	FragPipe, ProteinProspector	EB,SDIMB,B1
AT2G18540	AT2G18540.1	EKEEEMAK	524	531	AT2G18540.1,AT2G18540.2	FragPipe, ProteinProspector	SD
AT2G18540	AT2G18540.1	EREEVER	541	547	AT2G18540.1,AT2G18540.2	FragPipe	B1
AT2G18540	AT2G18540.1	EREEMER	619	625	AT2G18540.1,AT2G18540.2	FragPipe, ProteinProspector	SD
AT2G18540	AT2G18540.1	EREDVER	651	657	AT2G18540.1,AT2G18540.2	FragPipe	SD,B1
AT2G18540	AT2G18540.1	REEEAMR	660	666	AT2G18540.1,AT2G18540.2	FragPipe	SD
AT2G18540	AT2G18540.1	WPPQPKPPEEI	697	707	AT2G18540.1,AT2G18540.2	ProteinProspector	EB
AT2G18550	AT2G18550.1	SVVVAEEGENEGNGWFR	45	61	AT2G18550.1	FragPipe	HY
AT2G18550	AT2G18550.1	KLSDEQVR	64	71	AT2G18550.1	FragPipe	CC10,SQSP
AT2G18550	AT2G18550.1	LSDEQVR	65	71	AT2G18550.1	FragPipe	CT,LFD
AT2G18550	AT2G18550.1	EQLYEAER	148	155	AT2G18550.1	FragPipe	PT
AT2G18560	AT2G18560.1	MREMKSTVR	1	9	AT2G18560.1	FragPipe	wt
AT2G18570	AT2G18570.1	MDQPHALLVASPGLGHLIPILELGNR	1	26	AT2G18570.1	FragPipe, ProteinProspector	CLLF,CP,EB,FL,FLPD,HY,IND,LFPT,ND,RT,RTTP,SCLF,SD,SDIMB,SP,SQ,ST
AT2G18570	AT2G18570.1	TICQITEIPSVDVDNLVEPDATIFTK	60	85	AT2G18570.1	FragPipe, ProteinProspector	B1,B2
AT2G18570	AT2G18570.1	EPLKIPGCKPVGPK	165	178	AT2G18570.1	ProteinProspector	HY
AT2G18570	AT2G18570.1	ELMETMLDR	179	187	AT2G18570.1	FragPipe, ProteinProspector	CTSAM,EB,FL,FLPD,HY,IND,LFPT,ND,PT,RT,RTTP,SD,SDIMB,ST,B1,B3
AT2G18570	AT2G18570.1	SGQQYKECVR	188	197	AT2G18570.1	FragPipe	B1,B3
AT2G18570	AT2G18570.1	AGLEVPMSDGVLVNTWEELQGNTLAALREDEELSR	198	232	AT2G18570.1	FragPipe	SDIMB
AT2G18570	AT2G18570.1	VMKVPVYPIGPIVR	233	246	AT2G18570.1	FragPipe, ProteinProspector	EB,SD,SDIMB
AT2G18570	AT2G18570.1	VPVYPIGPIVR	236	246	AT2G18570.1,AT2G18560.1	FragPipe, ProteinProspector	CLLF,EB,HY,IND,LFP,LFPT,ND,PT,RT,RTUZ,SD,SDIMB,ST
AT2G18570	AT2G18570.1	TNQHVDKPNSIFEWLDEQR	247	265	AT2G18570.1	FragPipe, ProteinProspector	EB,HY,IND,LFPT,PT,RT,RTUZ,SDIMB,ST
AT2G18570	AT2G18570.1	PNSIFEWLDEQR	254	265	AT2G18570.1	FragPipe	CC10
AT2G18570	AT2G18570.1	FVWVLR	299	304	AT2G18570.1	ProteinProspector	EB,FL,FLPD,HY,IND,LFPT,PT,RT,SD
AT2G18570	AT2G18570.1	RPASYLGAISSDDEQVSASLPEGFLDR	305	331	AT2G18570.1	FragPipe, ProteinProspector	CLLF,CP,CT,EB,FL,FLPD,HY,IND,LFP,LFPT,ND,PT,RT,RTTP,RTUZ,SCLF,SD,SDIMB,SP,SQ,SQSP,SQV,ST,B1,B3
AT2G18570	AT2G18570.1	PASYLGAISSDDEQVSASLPEGFLDR	306	331	AT2G18570.1	FragPipe	CP,CTSAM,EB,FL,FLPD,IND,LFD,LFP,LFPT,ND,SCLF,SP,SQSP,SQV
AT2G18570	AT2G18570.1	GVGLVVTQWAPQVEILSHR	334	352	AT2G18570.1,AT2G18560.1	FragPipe, ProteinProspector	EB,FL,FLPD,HY,ND,PT,RT,RTTP,RTUZ,SD,SDIMB,ST,B1,B3
AT2G18570	AT2G18570.1	GVGIVVTQWAPQVEILSHR	334	352	AT2G18570.1	ProteinProspector	EB,FL,HY,PT,RT,SD,SDIMB,ST
AT2G18570	AT2G18570.1	SIGGFLSHCGWSSALESLTK	353	372	AT2G18570.1	FragPipe, ProteinProspector	CP,EB,FL,HY,IND,LFPT,PT,SD,SDIMB,ST
AT2G18570	AT2G18570.1	TSELPSER	402	409	AT2G18570.1	FragPipe, ProteinProspector	EB,FL,FLPD,HY,ND,RT,RTUZ,SCLF,SD,SDIMB,B1
AT2G18570	AT2G18570.1	VIGREEVASLVR	410	421	AT2G18570.1	FragPipe, ProteinProspector	EB,IND,ND,SD,SDIMB,B1,B3
AT2G18570	AT2G18570.1	EEVASLVR	414	421	AT2G18570.1	FragPipe, ProteinProspector	CLLF,EB,FL,HY,IND,LFP,LFPT,PT,RT,RTUZ,SCLF,SD,SDIMB,ST,B1,B3
AT2G18570	AT2G18570.1	KIMAEEDEEGQK	422	433	AT2G18570.1	FragPipe, ProteinProspector	CP,CT,CTSAM,EB,FL,FLPD,HY,IND,LFD,LFPT,ND,PT,RT,RTTP,RTUZ,SCLF,SD,SDIMB,SQ,ST
AT2G18570	AT2G18570.1	IMAEEDEEGQK	423	433	AT2G18570.1	FragPipe, ProteinProspector	CT,CTSAM,EB,HY,IND,LFD,LFP,ND,RT,RTTP,RTUZ,SCLF,SD,SDIMB,SQ,B1
AT2G18570	AT2G18570.1	IMAEEDEEGQKIR	423	435	AT2G18570.1	FragPipe, ProteinProspector	EB,HY,ND,PT,SD,SDIMB,ST
AT2G18570	AT2G18570.1	DGSSYNSLFEWAK	452	464	AT2G18570.1	FragPipe, ProteinProspector	CT,EB,HY,IND,LFPT,ND,RTUZ,SD,SDIMB,SQSP,B3
AT2G18600	AT2G18600.1	DISELNLPK	39	47	AT2G18600.1,AT2G18600.2	FragPipe, ProteinProspector	CC10,CC3,CP,EB,FL,IND,ND,P,PT,RT,SQ,SQSP,SQV,ST
AT2G18600	AT2G18600.1	ISFPNGK	51	57	AT2G18600.1,AT2G18600.2	FragPipe	CC10
AT2G18600	AT2G18600.1	NDLMNFEVTIK	58	68	AT2G18600.1,AT2G18600.2	FragPipe	CTSAM
AT2G18600	AT2G18600.1	TFEYNVR	162	168	AT2G18600.1,AT2G18600.2	FragPipe, ProteinProspector	CC10,CC3,CIM,ND,P,RT,SCLF,B3
AT2G18600	AT2G18600.1	AMMGGQVGQTSFPR	170	183	AT2G18600.1,AT2G18600.2	FragPipe, ProteinProspector	CC10,CC3,CIM,CP,EB,FL,IND,P,RKD2,RT,RTTP,SCLF,SQSP,ST,B3
AT2G18620	AT2G18620.1	TTLNLSIFPSVKISSSASIPGFIK	1	25	AT2G18620.1	ProteinProspector	PT
AT2G18620	AT2G18620.1	DEGIIHNHFDFTSYMIGK	45	62	AT2G18620.1	FragPipe	CLLF,RT
AT2G18620	AT2G18620.1	ANAVNEALDSAVSLREPIK	63	81	AT2G18620.1	FragPipe, ProteinProspector	RT
AT2G18620	AT2G18620.1	LLSDAHEQLHGFDSSR	316	331	AT2G18620.1	FragPipe, ProteinProspector	CTSAM,RT,RTTP,RTUZ
AT2G18620	AT2G18620.1	PLLALANYIAK	334	344	AT2G18620.1	FragPipe	CC3
AT2G18630	AT2G18630.1	KNVEFGSPSTPVQIK	11	25	AT2G18630.1,AT2G18630.2	FragPipe, ProteinProspector	CP
AT2G18630	AT2G18630.1	NVEFGSPSTPVQIK	12	25	AT2G18630.1,AT2G18630.2	FragPipe, ProteinProspector	CC10,CC3,CLLF,CP,CT,CTSAM,EB,FL,FLPD,HY,LFD,LFP,LFPT,ND,PT,RKD2,RT,RTUZ,SCLF,SD,SDIMB,SQ,SQSP,SQV,B3
AT2G18630	AT2G18630.1	INSEYTEHLSSYER	26	39	AT2G18630.1,AT2G18630.2	FragPipe, ProteinProspector	CC10,CC3,CIM,CLLF,CP,CT,CTSAM,EB,FL,FLPD,HY,IND,LFD,LFP,LFPT,ND,PT,RKD2,RT,RTTP,RTUZ,SCLF,SDIMB,SP,SQ,SQSP,SQV,ST
AT2G18630	AT2G18630.1	ACSEDPKLESFDSALHER	40	57	AT2G18630.1,AT2G18630.2	FragPipe, ProteinProspector	CC10,CC3,CIM,CLLF,CP,CTSAM,EB,FLPD,HY,IND,LFD,LFP,LFPT,ND,PT,RKD2,RT,RTTP,SD,SQ,SQV,ST,B1
AT2G18630	AT2G18630.1	DPKLESF	44	50	AT2G18630.1,AT2G18630.2	FragPipe	ap,wt
AT2G18630	AT2G18630.1	LESFDSALHER	47	57	AT2G18630.1,AT2G18630.2	FragPipe, ProteinProspector	CC10,CC3,CIM,CLLF,CP,CT,CTSAM,EB,FL,FLPD,HY,IND,LFD,LFP,LFPT,ND,PT,RKD2,RT,RTUZ,SCLF,SP,SQ,SQSP,SQV,ST,B3
AT2G18630	AT2G18630.1	DSALHERTNRVINKLASGVEIKSLSF	51	76	AT2G18630.1,AT2G18630.2	FragPipe	wt
AT2G18630	AT2G18630.1	LASGVEIK	65	72	AT2G18630.1,AT2G18630.2	FragPipe, ProteinProspector	CIM,EB,LFD,SDIMB,B3
AT2G18630	AT2G18630.1	LASGVEIKSLSFDSLR	65	80	AT2G18630.1,AT2G18630.2	FragPipe	SCLF
AT2G18630	AT2G18630.1	SLSFDSLR	73	80	AT2G18630.1,AT2G18630.2	FragPipe, ProteinProspector	EB,LFP,RKD2,B1
AT2G18630	AT2G18630.1	DSLREVTQCLL	77	87	AT2G18630.1,AT2G18630.2	FragPipe	wt
AT2G18630	AT2G18630.1	EVTQCLLDMNQDVVK	81	95	AT2G18630.1,AT2G18630.2	FragPipe, ProteinProspector	CC10,CC3,CP,CT,CTSAM,EB,FL,FLPD,HY,IND,LFD,LFP,LFPT,ND,PT,RKD2,RT,RTTP,RTUZ,SCLF,SP,SQ,SQSP,SQV,ST,B1,B3
AT2G18630	AT2G18630.1	TMDFCSELENCLNR	124	137	AT2G18630.1,AT2G18630.2	FragPipe, ProteinProspector	CC10,CC3,CIM,CP,CT,EB,FL,FLPD,HY,IND,LFD,LFP,LFPT,ND,PT,RKD2,RTUZ,SCLF,SP,SQ,SQSP,SQV,ST,B3
AT2G18630	AT2G18630.1	SQVIIQFAVNQFEEENEDKENR	141	162	AT2G18630.1,AT2G18630.2	FragPipe, ProteinProspector	CC10,CC3,CP,CT,FL,FLPD,HY,IND,LFD,LFPT,ND,PT,RKD2,RT,RTTP,RTUZ,SCLF,SD,SP,SQSP,B1
AT2G18630	AT2G18630.1	TLEELKR	167	173	AT2G18630.1,AT2G18630.2	FragPipe	CP
AT2G18630	AT2G18630.1	VAGEPFTK	176	183	AT2G18630.1,AT2G18630.2	FragPipe, ProteinProspector	EB,LFD,LFP,B3
AT2G18630	AT2G18630.1	EFFALFDLVYK	184	194	AT2G18630.1,AT2G18630.2	FragPipe, ProteinProspector	B1
AT2G18630	AT2G18630.1	QQVMMLEELHK	195	205	AT2G18630.1,AT2G18630.2	FragPipe, ProteinProspector	CC3,CIM,CP,CTSAM,EB,HY,RKD2,RT,RTUZ,SCLF,SDIMB,SP,SQ,SQSP,ST,CLLF
AT2G18630	AT2G18630.1	WCNTLWTK	268	275	AT2G18630.1,AT2G18630.2	FragPipe, ProteinProspector	CIM,CP,FLPD,HY,RKD2,SQ,SQV
AT2G18630	AT2G18630.1	EIITSIR	285	291	AT2G18630.1,AT2G18630.2	FragPipe	CC10,CC3,EB,ND,RTTP,RTUZ,SQ,SQSP,SQV
AT2G18630	AT2G18630.1	IGTYISVK	292	299	AT2G18630.1,AT2G18630.2	FragPipe, ProteinProspector	CC3,LFD,LFPT,SQSP
AT2G18630	AT2G18630.1	EMDNISILVR	300	309	AT2G18630.1,AT2G18630.2	FragPipe, ProteinProspector	CC10,CC3,CIM,CLLF,FLPD,HY,LFD,LFPT,ND,RKD2,RT,RTUZ,SP,SQ,SQSP,SQV
AT2G18630	AT2G18630.1	KVEVEIESLLK	310	320	AT2G18630.1,AT2G18630.2	FragPipe, ProteinProspector	CC10,CC3,CIM,CLLF,CP,CT,EB,FL,FLPD,HY,ND,PT,RKD2,RT,RTTP,SD,SDIMB,SP,SQ,SQSP,SQV
AT2G18630	AT2G18630.1	KAEFAITEEK	321	330	AT2G18630.1,AT2G18630.2	FragPipe, ProteinProspector	CC10,CC3,CIM,CLLF,CP,CT,CTSAM,FL,FLPD,HY,IND,LFD,LFP,LFPT,PT,RKD2,RT,RTTP,RTUZ,SD,SP,SQ,SQSP,SQV,ST
AT2G18630	AT2G18630.1	AEFAITEEK	322	330	AT2G18630.1,AT2G18630.2	FragPipe, ProteinProspector	FLPD,LFD,LFPT,RKD2,SCLF,SP
AT2G18630	AT2G18630.1	LAIDEIKK	334	341	AT2G18630.1,AT2G18630.2	FragPipe, ProteinProspector	CC10,CC3,CP,EB,LFD,ND,RKD2,SQSP
AT2G18630	AT2G18630.1	LAIDEIK	334	340	AT2G18630.1,AT2G18630.2	FragPipe	CC3,FLPD,B3
AT2G18630	AT2G18630.1	KLDVFTETIEELGEHAGK	342	359	AT2G18630.1,AT2G18630.2	FragPipe, ProteinProspector	CC10,CC3,CIM,CLLF,CP,CT,CTSAM,EB,FL,FLPD,HY,IND,LFD,LFP,LFPT,PT,RKD2,RT,RTTP,RTUZ,SCLF,SDIMB,SP,SQ,SQSP,SQV,ST
AT2G18630	AT2G18630.1	LDVFTETIEELGEHAGK	343	359	AT2G18630.1,AT2G18630.2	FragPipe, ProteinProspector	CC10,CC3,CIM,CP,CT,EB,FLPD,HY,PT,RKD2,RTTP,RTUZ,SP,SQ,ST,B1
AT2G18630	AT2G18630.1	YCSDVTK	360	366	AT2G18630.1,AT2G18630.2	FragPipe	B3
AT2G18640	AT2G18640.1	EFLDSSIK	60	67	AT2G18640.1	FragPipe	EB,SDIMB
AT2G18640	AT2G18640.1	ALDEAIPLIEPLNIHK	95	110	AT2G18640.1	FragPipe, ProteinProspector	EB,RTTP,SDIMB
AT2G18640	AT2G18640.1	DDLPCMDNDDLR	160	171	AT2G18640.1,AT2G23800.1	FragPipe	P
AT2G18640	AT2G18640.1	TGSLLEASAVIGAVIGGGTEK	258	278	AT2G18640.1	FragPipe	CC10
AT2G18640	AT2G18640.1	EHLQGFDSDK	347	356	AT2G18640.1	FragPipe	SD
AT2G18640	AT2G18640.1	VKPLIALTNFIANR	357	370	AT2G18640.1	FragPipe, ProteinProspector	EB,SD
AT2G18650	AT2G18650.1	KSCDPDGDMDGLDEK	226	240	AT2G18650.1	ProteinProspector	SCLF
AT2G18650	AT2G18650.1	VVPLEVK	241	247	AT2G18650.1	ProteinProspector	RTTP
AT2G18660	AT2G18660.1	AVYYDPPYTR	30	39	AT2G18660.1	FragPipe, ProteinProspector	CIM,CLLF,CP,FL,FLPD,IND,LFD,LFP,LFPT,ND,RKD2,SCLF,SD,SQ,SQSP,B1,B2,B3,SP
AT2G18660	AT2G18660.1	SACYGTQR	40	47	AT2G18660.1	FragPipe, ProteinProspector	B1,B2,B3
AT2G18660	AT2G18660.1	ETLVVGVK	48	55	AT2G18660.1	FragPipe, ProteinProspector	CIM,CLLF,LFD,LFP,SCLF,SD,SQSP,B1,B3
AT2G18660	AT2G18660.1	ETLVVGVKNNLWQNGR	48	63	AT2G18660.1	FragPipe	B1
AT2G18660	AT2G18660.1	NNLWQNGR	56	63	AT2G18660.1	FragPipe, ProteinProspector	CIM,LFP,SCLF,B1,B3
AT2G18660	AT2G18660.1	CIGATYNFDR	73	82	AT2G18660.1	FragPipe, ProteinProspector	CIM,CLLF,CP,LFP,LFPT,SCLF,SP,SQ,B1,B3
AT2G18660	AT2G18660.1	VVDFCREPCNGDLNLSR	93	109	AT2G18660.1	FragPipe, ProteinProspector	CIM,CLLF,LFP,RKD2,SCLF,SQSP,B1,B3,B2
AT2G18660	AT2G18660.1	VVDFCR	93	98	AT2G18660.1	ProteinProspector	CIM,CLLF,CP,FL,LFP,SP
AT2G18660	AT2G18660.1	EPCNGDLNLSR	99	109	AT2G18660.1	FragPipe, ProteinProspector	CIM,CLLF,CP,FL,LFD,LFP,LFPT,SCLF,SD,SP,SQ,SQSP,SQV,B3
AT2G18660	AT2G18660.1	VIANTDAGNIR	114	124	AT2G18660.1	FragPipe, ProteinProspector	CC10,CIM,CLLF,CP,FL,LFD,LFP,LFPT,RKD2,SCLF,SP,SQ,SQSP,B1,B3,B2
AT2G18690	AT2G18690.1	FSFLNVVK	4	11	AT2G18690.1	FragPipe, ProteinProspector	CIM,CLLF,CP,CT,CTSAM,FL,HY,IND,LFD,LFP,LFPT,ND,RKD2,RT,RTTP,RTUZ,SCLF,SP,SQSP,SQV
AT2G18690	AT2G18690.1	DVVAILNESR	12	21	AT2G18690.1	FragPipe, ProteinProspector	CIM,CLLF,HY,LFD,LFP,RKD2,RT,RTUZ,SCLF,SP,B3
AT2G18690	AT2G18690.1	VFTDFR	84	89	AT2G18690.1,AT2G18690.2	ProteinProspector	CIM,CLLF,FL,LFP,RKD2,RTUZ,SCLF,SQSP
AT2G18690	AT2G18690.1	DENFNIKDFPVLSLK	123	137	AT2G18690.1,AT2G18690.2	FragPipe, ProteinProspector	CIM,RKD2,SCLF
AT2G18690	AT2G18690.1	DENFNIK	123	129	AT2G18690.1,AT2G18690.2	FragPipe, ProteinProspector	CLLF,LFD,LFP,RT,RTUZ,SCLF
AT2G18690	AT2G18690.1	DFPVLSLK	130	137	AT2G18690.1,AT2G18690.2	FragPipe, ProteinProspector	CC10,CC3,CIM,CLLF,FL,HY,LFD,LFP,LFPT,ND,RKD2,RT,RTTP,RTUZ,SCLF,SP,SQ,SQV
AT2G18690	AT2G18690.1	SLAVTLTTGFVLVCLVFAVR	263	282	AT2G18690.1	ProteinProspector	IND
AT2G18690	AT2G18690.1	DVESLRDVEYMALSSTTLTE	303	322	AT2G18690.1,AT2G18690.2	ProteinProspector	RKD2
AT2G18700	AT2G18700.1	MSPESWKDQLSLVSADDYR	1	19	AT2G18700.1	FragPipe, ProteinProspector	RKD2,SDIMB,B3
AT2G18700	AT2G18700.1	MSPESWK	1	7	AT2G18700.1	ProteinProspector	wt
AT2G18700	AT2G18700.1	SPESWKDQLSLVSADDYR	2	19	AT2G18700.1	FragPipe, ProteinProspector	RKD2
AT2G18700	AT2G18700.1	DQLSLVSADDYR	8	19	AT2G18700.1	FragPipe, ProteinProspector	CIM,CLLF,CT,CTSAM,FL,FLPD,IND,LFD,LFP,LFPT,P,PT,RKD2,RTTP,RTUZ,SD,SDIMB,SP,SQ,SQV,ST,B3
AT2G18700	AT2G18700.1	NRIPNAVTK	24	32	AT2G18700.1	FragPipe, ProteinProspector	CC3,CIM,CT,RKD2,SDIMB,SQ,B1,B3
AT2G18700	AT2G18700.1	LSGLETDDPNGGAWVTKPK	33	51	AT2G18700.1	FragPipe, ProteinProspector	CC10,CC3,CIM,CLLF,CP,EB,FL,FLPD,HY,LFPT,ND,P,PT,RKD2,RTUZ,SCLF,SD,SDIMB,SQ,SQV,B3
AT2G18700	AT2G18700.1	LSGLETDDPNGGAWVTK	33	49	AT2G18700.1	FragPipe	RKD2
AT2G18700	AT2G18700.1	RIVVSNQLPLR	52	62	AT2G18700.1	FragPipe, ProteinProspector	FLPD,RKD2,SD,SDIMB,LFP
AT2G18700	AT2G18700.1	IVVSNQLPLR	53	62	AT2G18700.1	FragPipe, ProteinProspector	CC10,CC3,CIM,FLPD,LFD,LFP,RKD2,RT,SD,SQ,B3
AT2G18700	AT2G18700.1	FQCVPTFLPSDLLNK	121	135	AT2G18700.1	FragPipe, ProteinProspector	CC10,CC3,CIM,CLLF,CP,CT,CTSAM,FL,FLPD,HY,IND,LFD,LFP,LFPT,P,PT,RKD2,SCLF,SDIMB,SP,SQ,ST
AT2G18700	AT2G18700.1	LGIFLHSPFPSSEIYR	216	231	AT2G18700.1	FragPipe, ProteinProspector	CC10,CC3,CIM,CP,FL,FLPD,HY,LFD,ND,PT,RKD2,RT,SD,SDIMB,SP,SQV,ST
AT2G18700	AT2G18700.1	TLPVRDEILK	232	241	AT2G18700.1	FragPipe, ProteinProspector	CIM,RKD2,SD,SDIMB,ST
AT2G18700	AT2G18700.1	GFLNCDLVGFHTFDYAR	242	258	AT2G18700.1	FragPipe, ProteinProspector	CC10,CC3,CIM,CLLF,CP,CT,CTSAM,EB,FLPD,HY,IND,LFD,LFP,LFPT,ND,P,PT,RKD2,RTUZ,SCLF,SDIMB,SP,SQ,SQSP,SQV,ST
AT2G18700	AT2G18700.1	RGYIGLEYFGR	276	286	AT2G18700.1	FragPipe	RKD2
AT2G18700	AT2G18700.1	GYIGLEYFGR	277	286	AT2G18700.1	FragPipe, ProteinProspector	CIM,CLLF,CT,LFD,LFP,LFPT,RKD2,RT,SDIMB,SQSP
AT2G18700	AT2G18700.1	ILPVGIHMGQIESIK	292	306	AT2G18700.1	FragPipe, ProteinProspector	CIM,CP,FL,ND,PT,RKD2,SCLF,SD,SDIMB,SQV,ST
AT2G18700	AT2G18700.1	ILPVGIHMGQIESIKASEK	292	310	AT2G18700.1	ProteinProspector	SQV
AT2G18700	AT2G18700.1	FKGNIVMLGVDDLDMFK	322	338	AT2G18700.1	FragPipe, ProteinProspector	CC10,CP,PT,RKD2,SD,SP,CIM,EB
AT2G18700	AT2G18700.1	GNIVMLGVDDLDMFK	324	338	AT2G18700.1	FragPipe, ProteinProspector	CC10,CC3,CLLF,CP,CT,CTSAM,FL,FLPD,HY,IND,LFD,LFP,LFPT,P,PT,RKD2,RT,RTTP,RTUZ,SCLF,SDIMB,SP,SQV,ST
AT2G18700	AT2G18700.1	FWAMGQLLEQNEELR	344	358	AT2G18700.1	FragPipe, ProteinProspector	CC10,CC3,CLLF,PT,SD,SDIMB,B1
AT2G18700	AT2G18700.1	VVLVQITNPAR	361	371	AT2G18700.1	FragPipe, ProteinProspector	CC10,CC3,CIM,CLLF,CT,FLPD,IND,LFP,RKD2,RT,RTUZ,SCLF,SD,SQ,SQV,ST
AT2G18700	AT2G18700.1	QINLIADEINSK	383	394	AT2G18700.1	FragPipe, ProteinProspector	CC10,CC3,CIM,CP,P,PT,RKD2,RT,SDIMB,SQV,B1,B3
AT2G18700	AT2G18700.1	PGGYKPIVFINGPVSTLDK	398	416	AT2G18700.1	FragPipe	CIM,RKD2,RTUZ
AT2G18700	AT2G18700.1	VAYYAISECVVVNAVR	417	432	AT2G18700.1	FragPipe, ProteinProspector	CC10,CT,FL,FLPD,LFP,PT,RKD2,SP,SQSP,SQV
AT2G18700	AT2G18700.1	QGSPALDAALGFGEDDVRK	447	465	AT2G18700.1	FragPipe, ProteinProspector	CC10,CC3,CLLF,CP,CT,CTSAM,FL,FLPD,HY,LFD,LFP,P,RKD2,RT,SD,SDIMB,SP,SQ,SQV,ST,PT
AT2G18700	AT2G18700.1	QGSPALDAALGFGEDDVR	447	464	AT2G18700.1	FragPipe, ProteinProspector	CC3,CP,RKD2,RTTP,SD,SP
AT2G18700	AT2G18700.1	KSVIIVSEFIGCSPSLSGAIR	465	485	AT2G18700.1	FragPipe, ProteinProspector	PT,SCLF,SP
AT2G18700	AT2G18700.1	SVIIVSEFIGCSPSLSGAIR	466	485	AT2G18700.1	FragPipe, ProteinProspector	CC10,CC3,CP,FL,LFD,LFP,LFPT,P,PT,RKD2,RTUZ,SCLF,SDIMB,SP,SQ,ST
AT2G18700	AT2G18700.1	VNPWNIDAVTNAMSSAMTMSDKEK	486	509	AT2G18700.1	FragPipe, ProteinProspector	CC3,CP,FL,FLPD,PT,RKD2,SDIMB,SP,SQ
AT2G18700	AT2G18700.1	VNPWNIDAVTNAMSSAMTMSDK	486	507	AT2G18700.1	FragPipe, ProteinProspector	CP,RKD2,RTUZ,SQ
AT2G18700	AT2G18700.1	YISSHNVAYWAR	519	530	AT2G18700.1	FragPipe, ProteinProspector	CIM,FL,FLPD,LFP,ND,P,RKD2,RT,RTTP
AT2G18700	AT2G18700.1	SYDQDLQR	531	538	AT2G18700.1	FragPipe, ProteinProspector	CC10,CC3,CIM,CLLF,CP,CTSAM,FL,FLPD,HY,LFD,LFP,P,PT,RKD2,RT,SD,SP,SQ,SQSP,SQV,B1,B3
AT2G18700	AT2G18700.1	LCGETIVPAYR	569	579	AT2G18700.1	FragPipe, ProteinProspector	CC3,CIM,CP,FLPD,HY,LFD,LFP,LFPT,RKD2,RT,RTUZ,SP,SQ,SQV,ST,B3,CLLF,IND,SCLF
AT2G18700	AT2G18700.1	LILLDYDGTMMDQDTLDK	585	602	AT2G18700.1	FragPipe, ProteinProspector	CC3,CP,FL,RKD2,SP
AT2G18700	AT2G18700.1	RPSDDLISLLNR	603	614	AT2G18700.1	FragPipe, ProteinProspector	CC10,CC3,CIM,CLLF,CTSAM,FL,IND,LFD,LFP,LFPT,P,RKD2,RT,RTUZ,SCLF,SDIMB,SP,SQ,ST
AT2G18700	AT2G18700.1	PSDDLISLLNR	604	614	AT2G18700.1	FragPipe	RKD2
AT2G18700	AT2G18700.1	LCDDPSNLVFIVSGR	615	629	AT2G18700.1	FragPipe, ProteinProspector	CC10,CC3,CIM,CLLF,CP,CT,CTSAM,EB,FL,FLPD,HY,IND,LFD,LFP,LFPT,ND,PT,RKD2,RT,RTTP,SCLF,SDIMB,SP,SQ,SQSP,SQV,ST,B3
AT2G18700	AT2G18700.1	WFDSCPNLGISAEHGYFTR	637	655	AT2G18700.1	FragPipe, ProteinProspector	CC10,CC3,CIM,CLLF,CP,CT,CTSAM,IND,LFP,LFPT,P,PT,RKD2,RTTP,SQ
AT2G18700	AT2G18700.1	WFDSCPNLGISAEHGYFTRWNSNSPWETSELPADLSWK	637	674	AT2G18700.1	ProteinProspector	IND
AT2G18700	AT2G18700.1	WNSNSPWETSELPADLSWK	656	674	AT2G18700.1	FragPipe, ProteinProspector	CC10,CC3,CIM,CLLF,P,RKD2,B1,SD
AT2G18700	AT2G18700.1	WNSNSPWETSELPADLSWKK	656	675	AT2G18700.1	FragPipe	SDIMB
AT2G18700	AT2G18700.1	KIAKPVMNHYMEATDGSFIEEK	675	696	AT2G18700.1	ProteinProspector	SDIMB
AT2G18700	AT2G18700.1	IAKPVMNHYMEATDGSFIEEK	676	696	AT2G18700.1	FragPipe, ProteinProspector	CC10,CC3,CIM,CLLF,P,PT,RKD2,RTTP,SD,SDIMB,SQV
AT2G18700	AT2G18700.1	PVMNHYMEATDGSFIEEK	679	696	AT2G18700.1	FragPipe	CIM,LFD,P,RKD2,RTUZ,SDIMB
AT2G18700	AT2G18700.1	ESAMVWHHQEADHSFGSWQAK	697	717	AT2G18700.1	FragPipe, ProteinProspector	CC10,CIM,CLLF,CP,CT,CTSAM,EB,FL,FLPD,HY,LFD,LFP,LFPT,P,PT,RKD2,RTTP,RTUZ,SD,SDIMB,SP,SQ,SQV,ST
AT2G18700	AT2G18700.1	ELLDHLESVLTNEPVVVK	718	735	AT2G18700.1	FragPipe, ProteinProspector	CC10,CC3,CIM,CLLF,CP,CT,CTSAM,EB,FL,FLPD,HY,IND,LFD,LFP,LFPT,ND,P,PT,RKD2,RT,RTTP,RTUZ,SCLF,SD,SDIMB,SP,SQ,SQSP,SQV,ST
AT2G18700	AT2G18700.1	ELLDHLESVLTNEPVVVKR	718	736	AT2G18700.1	FragPipe, ProteinProspector	CC10,CIM,CLLF,ND,RKD2,SD,SDIMB,SQV,B1
AT2G18700	AT2G18700.1	VVEHLIATMR	753	762	AT2G18700.1	FragPipe, ProteinProspector	CC3,CIM,CLLF,CTSAM,FLPD,IND,LFD,LFP,LFPT,RKD2,SCLF,SD,SDIMB,SP,SQ,SQV,B3
AT2G18700	AT2G18700.1	GKRPDFLLCIGDDR	766	779	AT2G18700.1	ProteinProspector	CTSAM,LFPT,SCLF,SQV
AT2G18700	AT2G18700.1	RPDFLLCIGDDR	768	779	AT2G18700.1	FragPipe, ProteinProspector	CC10,CC3,CIM,CP,CT,FL,FLPD,HY,LFD,LFP,P,PT,RKD2,RT,SCLF,SP,SQ,SQSP,SQV,ST
AT2G18700	AT2G18700.1	RPDFLLCIGDDRSDEDMFDSIVK	768	790	AT2G18700.1	ProteinProspector	RKD2
AT2G18700	AT2G18700.1	PDFLLCIGDDR	769	779	AT2G18700.1	FragPipe	SQV
AT2G18700	AT2G18700.1	SDEDMFDSIVK	780	790	AT2G18700.1	FragPipe, ProteinProspector	CC10,CC3,CIM,CLLF,CP,CT,FL,FLPD,HY,LFP,LFPT,P,PT,RKD2,RT,RTTP,RTUZ,SCLF,SD,SDIMB,SP,SQ,SQSP,SQV,B1
AT2G18700	AT2G18700.1	HQDVSSIGLEEVFACTVGQKPSK	791	813	AT2G18700.1	FragPipe, ProteinProspector	CC10,CC3,CIM,CLLF,CP,CT,EB,FL,HY,ND,P,PT,RKD2,RTUZ,SCLF,SDIMB,SP,SQV,ST,SQ
AT2G18700	AT2G18700.1	AKYYLDDTPSVIK	814	826	AT2G18700.1	FragPipe, ProteinProspector	RKD2
AT2G18700	AT2G18700.1	YYLDDTPSVIK	816	826	AT2G18700.1	FragPipe, ProteinProspector	CC10,CC3,CIM,CLLF,CP,CT,EB,FL,FLPD,HY,IND,LFD,LFP,LFPT,ND,P,PT,RKD2,RT,RTUZ,SCLF,SD,SDIMB,SP,SQ,SQV,ST,B3
AT2G18700	AT2G18700.1	MLEWLASASDGSK	827	839	AT2G18700.1	FragPipe, ProteinProspector	CC10,CC3,CIM,CT,FL,FLPD,HY,LFD,P,PT,RKD2,RT,RTTP,RTUZ,SCLF,SD,SDIMB,SP,SQ,SQSP,SQV,B2,B3,IND
AT2G18700	AT2G18700.1	QSKFTFQQPMGQCR	846	859	AT2G18700.1	ProteinProspector	ND
AT2G18700	AT2G18700.1	FTFQQPMGQCR	849	859	AT2G18700.1	FragPipe, ProteinProspector	CC3,CIM,CLLF,LFP,RKD2,B1,B3
AT2G18710	AT2G18710.1	GVAAAIEDSSIDFGDFFK	118	135	AT2G18710.1	FragPipe, ProteinProspector	CC10,CC3,CLLF,CP,CT,CTSAM,EB,FL,FLPD,HY,IND,LFD,LFP,LFPT,ND,PT,RKD2,RT,RTTP,RTUZ,SCLF,SD,SDIMB,SP,SQ,SQSP,SQV,ST,B1
AT2G18710	AT2G18710.1	GVAAAIEDSSIDFGDFFKGPLPGK	118	141	AT2G18710.1	FragPipe, ProteinProspector	CC10,CLLF,CT,CTSAM,EB,IND,LFPT,ND
AT2G18710	AT2G18710.1	LLGFLALSR	145	153	AT2G18710.1	FragPipe, ProteinProspector	CC10,CC3,CLLF,CP,CT,CTSAM,EB,FL,FLPD,HY,IND,LFD,LFP,LFPT,ND,PT,RT,SCLF,SD,SDIMB,SP,SQSP,SQV,ST
AT2G18710	AT2G18710.1	LGIYIPLGGVNR	154	165	AT2G18710.1	FragPipe, ProteinProspector	CIM,CLLF,CP,CT,CTSAM,EB,FL,FLPD,HY,IND,LFD,LFP,LFPT,ND,PT,RTUZ,SCLF,SDIMB,SP,SQ,SQSP,SQV,ST
AT2G18710	AT2G18710.1	EAFVGNLDQNSILSTLDTFSGGGIGR	166	191	AT2G18710.1	FragPipe, ProteinProspector	B1,B3
AT2G18710	AT2G18710.1	KIPLNYASR	354	362	AT2G18710.1	FragPipe, ProteinProspector	CC3,CIM,CLLF,CP,CT,CTSAM,FLPD,HY,IND,LFD,LFP,LFPT,ND,PT,SCLF,SP,SQ,SQSP,SQV,ST
AT2G18710	AT2G18710.1	IPLNYASR	355	362	AT2G18710.1	FragPipe	CIM,CLLF,CTSAM,B3
AT2G18710	AT2G18710.1	SAYLPFK	373	379	AT2G18710.1	FragPipe, ProteinProspector	CIM,CLLF,CP,CT,CTSAM,EB,FL,FLPD,HY,IND,LFD,LFP,LFPT,ND,PT,RKD2,SCLF,SDIMB,SP,SQ,SQSP,SQV,ST,B1,B2,B3
AT2G18710	AT2G18710.1	VNSAGVMPIIFSTSSLALPATLAR	380	403	AT2G18710.1	FragPipe, ProteinProspector	CC10,CC3,CIM,CLLF,CP,CT,CTSAM,EB,FL,FLPD,HY,IND,LFD,LFP,LFPT,ND,P,PT,RT,RTTP,SCLF,SD,SDIMB,SP,SQ,SQSP,SQV,ST,RTUZ
AT2G18710	AT2G18710.1	FTGISALK	404	411	AT2G18710.1	FragPipe, ProteinProspector	CLLF,CT,CTSAM,EB,LFD,PT,SCLF,SP,SQSP,B1,B3
AT2G18710	AT2G18710.1	RQGASIPLVRPGK	455	467	AT2G18710.1	ProteinProspector	LFD,SQV
AT2G18710	AT2G18710.1	QGASIPLVRPGK	456	467	AT2G18710.1	FragPipe, ProteinProspector	CLLF,CP,CT,CTSAM,EB,FL,FLPD,HY,IND,LFD,LFP,LFPT,ND,RT,SD,SP,SQ,SQSP,SQV,B2,B3
AT2G18710	AT2G18710.1	QGASIPLVR	456	464	AT2G18710.1	FragPipe	FLPD,LFD
AT2G18710	AT2G18710.1	STALFIK	468	474	AT2G18710.1	FragPipe, ProteinProspector	CIM,CT,CTSAM,FLPD,LFD,LFP,LFPT,SP,SQV,B3
AT2G18710	AT2G18710.1	GFAGTSVLILVGCATDTAR	509	527	AT2G18710.1	FragPipe, ProteinProspector	CLLF,CP,CT,CTSAM,FL,FLPD,HY,IND,LFD,LFP,LFPT,PT,SCLF,SP,SQ,ST
AT2G18710	AT2G18710.1	KVQAEIISQK	528	537	AT2G18710.1	FragPipe, ProteinProspector	CLLF,CP,CT,CTSAM,FL,HY,IND,LFD,LFP,LFPT,ND,PT,SCLF,SP,SQ,SQSP,SQV,ST
AT2G18710	AT2G18710.1	VQAEIISQK	529	537	AT2G18710.1	FragPipe, ProteinProspector	CP,CT,CTSAM,FLPD,HY,IND,LFD,LFP,LFPT,ND,SCLF,SP,SQ,ST,B3
AT2G18710	AT2G18710.1	NIEFYELDK	540	548	AT2G18710.1	FragPipe, ProteinProspector	CLLF,CP,CT,CTSAM,FLPD,HY,LFP,SP,SQV
AT2G18710	AT2G18710.1	NIEFYELDKYDP	540	551	AT2G18710.1	ProteinProspector	CC10,CC3,CLLF,CP,CT,CTSAM,EB,FL,FLPD,HY,IND,LFD,LFP,ND,PT,RKD2,RT,RTTP,RTUZ,SCLF,SDIMB,SP,SQ,SQSP,SQV,ST
AT2G18720	AT2G18720.1	SVVMSKNK	3	10	AT2G18720.1,AT2G18720.2	FragPipe	SCLF
AT2G18720	AT2G18720.1	GLAEQDLSKLDVAQLHPLSPEVISR	11	35	AT2G18720.1,AT2G18720.2	FragPipe	CC10,CC3,EB,RKD2
AT2G18720	AT2G18720.1	LDVAQLHPLSPEVISR	20	35	AT2G18720.1,AT2G18720.2	FragPipe, ProteinProspector	CC10,CC3,EB,ND,P,RKD2
AT2G18720	AT2G18720.1	FKSELER	66	72	AT2G18720.1,AT2G18720.2	FragPipe, ProteinProspector	CC10
AT2G18720	AT2G18720.1	SFGSGKEDNPSCDVSGHEK	99	117	AT2G18720.1,AT2G18720.2,AT2G18720.3	FragPipe, ProteinProspector	CC10,CC3,CIM,CP,FL,IND,ND,P,PT,RKD2,SCLF,SQ,ST
AT2G18720	AT2G18720.1	EDNPSCDVSGHEK	105	117	AT2G18720.1,AT2G18720.2,AT2G18720.3	FragPipe, ProteinProspector	CC10,CC3,FL,SCLF,SQ
AT2G18720	AT2G18720.1	DIIIIQNK	180	187	AT2G18720.1,AT2G18720.2,AT2G18720.3	FragPipe, ProteinProspector	CC10,CC3
AT2G18720	AT2G18720.1	IDLIQENEAIK	188	198	AT2G18720.1,AT2G18720.2,AT2G18720.3	FragPipe, ProteinProspector	CC10,CC3,CIM,CP,IND,RKD2,SCLF,SQ,ST
AT2G18720	AT2G18720.1	IDLIQENEAIKQHEDIQR	188	205	AT2G18720.1,AT2G18720.2,AT2G18720.3	FragPipe	CC10,CC3,RKD2
AT2G18720	AT2G18720.1	FITNTNAEGAPIVPVSAQLK	206	225	AT2G18720.1,AT2G18720.2,AT2G18720.3	FragPipe, ProteinProspector	CC10,CC3,CIM,CP,EB,HY,ND,RKD2,SCLF,B3
AT2G18720	AT2G18720.1	YNIDVLCEYIVK	226	237	AT2G18720.1,AT2G18720.2,AT2G18720.3	FragPipe, ProteinProspector	CC10,CC3
AT2G18720	AT2G18720.1	KIPLPVR	238	244	AT2G18720.1,AT2G18720.2,AT2G18720.3,AT4G18330.1,AT4G18330.2	FragPipe, ProteinProspector	CC3,CIM,HY,SQSP
AT2G18720	AT2G18720.1	DFVSPPR	245	251	AT2G18720.1,AT2G18720.2,AT2G18720.3	FragPipe, ProteinProspector	CC3
AT2G18720	AT2G18720.1	SFDVNKPGSDYDGMK	257	271	AT2G18720.1,AT2G18720.2,AT2G18720.3	FragPipe, ProteinProspector	CC10,CC3,CIM,EB,RKD2,SCLF,ST
AT2G18720	AT2G18720.1	GGVAGGSILQGVLK	272	285	AT2G18720.1,AT2G18720.2,AT2G18720.3,AT4G18330.2	FragPipe, ProteinProspector	CC3,ND,RKD2,SCLF,SQ
AT2G18720	AT2G18720.1	VGHIIEIRPGITR	286	298	AT2G18720.1,AT2G18720.2,AT2G18720.3	FragPipe, ProteinProspector	CC3,RKD2
AT2G18720	AT2G18720.1	GEILMLNIGSMSTGAMVIGVK	397	417	AT2G18720.1,AT2G18720.2,AT2G18720.3	FragPipe, ProteinProspector	FLPD,HY,SQV
AT2G18720	AT2G18720.1	GEILMLNIGSMSTGAMVIGVKK	397	418	AT2G18720.1,AT2G18720.2,AT2G18720.3	FragPipe	RT
AT2G18720	AT2G18720.1	VNLTLPVCTSIGEK	423	436	AT2G18720.1,AT2G18720.2,AT2G18720.3	FragPipe, ProteinProspector	CC10,CC3,LFPT,SCLF,SQ
AT2G18730	AT2G18730.1	MDSPVSK	1	7	AT2G18730.1	FragPipe, ProteinProspector	B1,B3
AT2G18730	AT2G18730.1	DASKEKFVASRPSTA	9	23	AT2G18730.1	FragPipe, ProteinProspector	ap,wt
AT2G18730	AT2G18730.1	EKFVASRPSTADSK	13	26	AT2G18730.1	ProteinProspector	PT
AT2G18730	AT2G18730.1	FVASRPSTADSK	15	26	AT2G18730.1	FragPipe, ProteinProspector	CC10,CC3,CIM,CLLF,CP,CT,CTSAM,EB,FL,FLPD,HY,IND,LFD,LFP,LFPT,ND,P,PT,RKD2,RT,RTUZ,SCLF,SDIMB,SP,SQ,SQSP,ST,B1,B2,B3
AT2G18730	AT2G18730.1	TMRGCGLANLAWVGVDK	27	43	AT2G18730.1	FragPipe	RTTP
AT2G18730	AT2G18730.1	GCGLANLAWVGVDKVELR	30	47	AT2G18730.1	FragPipe, ProteinProspector	CC10,CIM,CLLF,CP,CT,CTSAM,FL,FLPD,HY,IND,LFD,LFP,LFPT,ND,P,PT,RKD2,RTTP,RTUZ,SCLF,SP,SQ,SQSP,SQV,ST,B1,B2,B3
AT2G18730	AT2G18730.1	GCGLANLAWVGVDK	30	43	AT2G18730.1	FragPipe, ProteinProspector	CC3,CIM,CP,CT,CTSAM,FL,FLPD,IND,LFD,LFP,LFPT,ND,P,RKD2,RT,RTTP,RTUZ,SCLF,SP,SQSP,ST,B1
AT2G18730	AT2G18730.1	QRLMMPEYLR	48	57	AT2G18730.1	FragPipe	CC10,CIM,RKD2
AT2G18730	AT2G18730.1	LMMPEYLR	50	57	AT2G18730.1	FragPipe, ProteinProspector	CC10,CC3,CIM,CLLF,CP,CT,CTSAM,EB,FL,FLPD,HY,IND,LFD,LFP,LFPT,ND,PT,RKD2,RT,RTTP,RTUZ,SCLF,SP,SQ,SQSP,SQV,ST,B3
AT2G18730	AT2G18730.1	KDSSAIPDHLLLPGGAVADMAPHAPMVVFINPNSGGR	67	103	AT2G18730.1	FragPipe, ProteinProspector	CIM,CLLF,CP,CTSAM,FL,FLPD,HY,ND,P,PT,RKD2,RT,RTTP,RTUZ,SCLF,SP,SQSP,SQV,ST
AT2G18730	AT2G18730.1	DSSAIPDHLLLPGGAVA	68	84	AT2G18730.1	FragPipe	ap
AT2G18730	AT2G18730.1	DSSAIPDHLLLPGGAVADMAPHAPMVVFINPNSGGR	68	103	AT2G18730.1	FragPipe, ProteinProspector	CC10,CC3,CIM,CLLF,CP,CT,CTSAM,EB,FL,FLPD,HY,IND,LFD,LFP,LFPT,ND,P,PT,RKD2,RT,RTTP,RTUZ,SCLF,SP,SQ,SQSP,SQV,ST,B1
AT2G18730	AT2G18730.1	LQQLMSEEQVFDLTEVKPHEFVR	112	134	AT2G18730.1	FragPipe, ProteinProspector	CC10,CC3,CIM,CLLF,CP,CT,CTSAM,EB,FL,FLPD,HY,IND,LFD,LFP,LFPT,ND,P,PT,RKD2,RT,RTTP,RTUZ,SCLF,SP,SQ,SQSP,SQV,ST,B1,B3,B2
AT2G18730	AT2G18730.1	LQQLMSEEQVFDLTEVK	112	128	AT2G18730.1	FragPipe	SD
AT2G18730	AT2G18730.1	YGLGCLEK	135	142	AT2G18730.1	FragPipe, ProteinProspector	CC10,CC3,CIM,CP,CT,CTSAM,HY,IND,LFD,LFP,LFPT,P,RKD2,RT,RTUZ,SCLF,SP,SQ,SQSP,ST,B3
AT2G18730	AT2G18730.1	YGLGCLEKVAAEGDECAK	135	152	AT2G18730.1	ProteinProspector	SQSP
AT2G18730	AT2G18730.1	VAAEGDECAKECR	143	155	AT2G18730.1	FragPipe, ProteinProspector	RKD2,SQSP,B1
AT2G18730	AT2G18730.1	VAAEGDECAK	143	152	AT2G18730.1	FragPipe, ProteinProspector	B1
AT2G18730	AT2G18730.1	IMVAGGDGTVGWVLGCLGELNKDGK	160	184	AT2G18730.1	FragPipe, ProteinProspector	CC10,CLLF,CP,CTSAM,FL,FLPD,HY,IND,LFPT,ND,P,PT,RKD2,SCLF,SP,SQ,SQSP,SQV,ST
AT2G18730	AT2G18730.1	IMVAGGDGTVGWVLGCLGELNK	160	181	AT2G18730.1	FragPipe, ProteinProspector	IND,ND,SCLF,SQ,SQV,CP
AT2G18730	AT2G18730.1	SQIPPVGVIPLGTGNDLSR	185	203	AT2G18730.1	FragPipe, ProteinProspector	CC10,CC3,CIM,CLLF,CP,CT,CTSAM,EB,FL,FLPD,HY,IND,LFD,LFP,LFPT,ND,P,PT,RKD2,RT,RTTP,RTUZ,SCLF,SD,SDIMB,SP,SQ,SQSP,SQV,ST,B1,B3
AT2G18730	AT2G18730.1	SFGWGGSFPFAWR	204	216	AT2G18730.1	FragPipe, ProteinProspector	HY,PT
AT2G18730	AT2G18730.1	ASMGPVAR	226	233	AT2G18730.1	FragPipe, ProteinProspector	CIM,SQ,B1,B3
AT2G18730	AT2G18730.1	DPPYSLKPAEENELDQGL	250	267	AT2G18730.1	FragPipe, ProteinProspector	ap,wt
AT2G18730	AT2G18730.1	NTKPYLAQGPISNK	305	318	AT2G18730.1	FragPipe, ProteinProspector	CC10,CC3,CIM,CLLF,CP,CT,CTSAM,FL,FLPD,IND,LFD,LFP,LFPT,ND,P,PT,RKD2,RT,RTTP,RTUZ,SP,SQ,SQSP,SQV,ST
AT2G18730	AT2G18730.1	PYLAQGPISNK	308	318	AT2G18730.1	FragPipe	LFP
AT2G18730	AT2G18730.1	KVNCSQWEEIAVPK	354	367	AT2G18730.1	FragPipe, ProteinProspector	CC10,CC3,CIM,CLLF,CP,CT,CTSAM,FL,FLPD,HY,IND,LFD,LFP,LFPT,ND,P,PT,RKD2,RT,RTTP,RTUZ,SCLF,SP,SQ,SQSP,SQV,ST
AT2G18730	AT2G18730.1	VNCSQWEEIAVPK	355	367	AT2G18730.1	FragPipe, ProteinProspector	CC10,CC3,CIM,CLLF,CP,CT,CTSAM,FL,FLPD,HY,IND,LFD,LFP,LFPT,ND,P,PT,RKD2,RT,RTUZ,SCLF,SP,SQ,SQSP,SQV,ST
AT2G18730	AT2G18730.1	SIVALNLHSYGSGSHPWGNLKPDYLEK	371	397	AT2G18730.1	FragPipe, ProteinProspector	CC10,CC3,CIM,CLLF,CP,CT,CTSAM,EB,FL,FLPD,HY,IND,LFD,LFP,ND,P,PT,RKD2,RT,RTTP,RTUZ,SCLF,SP,SQ,SQSP,SQV,ST
AT2G18730	AT2G18730.1	RGFVEAHCDDGLIEIFGFK	398	416	AT2G18730.1	FragPipe, ProteinProspector	CP,FLPD,HY,PT,SP,SQ,SQSP,ST
AT2G18730	AT2G18730.1	GFVEAHCDDGLIEIFGFK	399	416	AT2G18730.1	FragPipe, ProteinProspector	CC10,CC3,CIM,CLLF,CP,CT,CTSAM,FL,FLPD,HY,IND,LFD,LFP,LFPT,ND,P,PT,RKD2,RT,RTTP,RTUZ,SCLF,SP,SQ,SQSP,SQV,ST
AT2G18730	AT2G18730.1	QGWHASFVMAELISAK	417	432	AT2G18730.1,AT4G30340.1	FragPipe, ProteinProspector	CP,FL,FLPD,HY,IND,RT,RTUZ,SCLF,SP,SQ,SQSP,SQV,ST
AT2G18730	AT2G18730.1	HIAQAAAVR	433	441	AT2G18730.1	FragPipe	SP,B1
AT2G18730	AT2G18730.1	GGDWRDAFLQMDGEPWK	446	462	AT2G18730.1	FragPipe, ProteinProspector	HY,SDIMB
AT2G18730	AT2G18730.1	DAFLQMDGEPWK	451	462	AT2G18730.1	FragPipe, ProteinProspector	CC10,CC3,CIM,CLLF,CP,CT,CTSAM,FL,FLPD,HY,IND,LFD,LFP,LFPT,ND,P,PT,RKD2,RT,RTTP,RTUZ,SCLF,SP,SQ,SQSP,SQV,ST
AT2G18730	AT2G18730.1	DAFLQMDGEPWKQPMSTEYSTFVEIK	451	476	AT2G18730.1	FragPipe, ProteinProspector	CC10,CLLF,CP,CTSAM,EB,FL,FLPD,HY,IND,ND,PT,RKD2,RTTP,SCLF,SP,SQ,SQSP,SQV,ST
AT2G18730	AT2G18730.1	QPMSTEYSTFVEIK	463	476	AT2G18730.1	FragPipe, ProteinProspector	CC10,CC3,CIM,CP,CT,FL,FLPD,HY,LFD,LFP,LFPT,ND,P,PT,RT,RTTP,RTUZ,SCLF,SP,SQ,SQSP,SQV,ST,IND
AT2G18730	AT2G18730.1	QPMSTEYSTFVEIKK	463	477	AT2G18730.1	FragPipe, ProteinProspector	CLLF,ND,SCLF
AT2G18730	AT2G18730.1	KVPYQSLMINNE	477	488	AT2G18730.1	ProteinProspector	CLLF,CP,CTSAM,FL,FLPD,IND,LFD,LFP,LFPT,ND,P,RKD2,RT,SCLF,SP,SQ,SQSP,SQV,ST
AT2G18740	AT2G18740.1	IMTQPINLIFR	9	19	AT2G18740.1,AT2G18740.2,AT4G30330.1	FragPipe, ProteinProspector	CC10,CC3,CIM,CLLF,CP,CT,CTSAM,EB,FL,FLPD,HY,IND,LFD,LFP,LFPT,ND,P,PT,RKD2,RT,RTTP,RTUZ,SCLF,SD,SDIMB,SP,SQ,SQSP,SQV,ST,B3
AT2G18740	AT2G18740.1	IQIWLFEQK	27	35	AT2G18740.1,AT2G18740.2,AT4G30330.1	FragPipe, ProteinProspector	CC10,CC3,CIM,CLLF,CP,CT,CTSAM,EB,FL,FLPD,HY,IND,LFD,LFP,LFPT,ND,P,PT,RKD2,RT,RTTP,RTUZ,SCLF,SD,SDIMB,SP,SQ,SQSP,SQV,ST,B1,B2
AT2G18740	AT2G18740.1	IQIWLFEQKDLR	27	38	AT2G18740.1,AT2G18740.2,AT4G30330.1	FragPipe	ND
AT2G18740	AT2G18740.1	DLRIEGRITGF	36	46	AT2G18740.1,AT2G18740.2,AT4G30330.1	FragPipe	ap,wt
AT2G18740	AT2G18740.1	ITGFDEYMNLVLDEAEEVSIK	43	63	AT2G18740.1,AT2G18740.2,AT4G30330.1	FragPipe, ProteinProspector	CC10,CC3,CP,EB,IND,LFD,PT,RKD2,RTTP,SQ,ST,B1,B2
AT2G18740	AT2G18740.1	ITGFDEYMNLVLDEAEEVSIKK	43	64	AT2G18740.1,AT2G18740.2,AT4G30330.1	FragPipe, ProteinProspector	CC10,CC3,CIM,CLLF,CP,CTSAM,EB,FL,FLPD,LFD,LFPT,ND,P,PT,RKD2,RT,SCLF,SD,SP,SQ,SQSP,SQV,ST
AT2G18740	AT2G18740.1	DEYMNLVL	47	54	AT2G18740.1,AT2G18740.2,AT4G30330.1	FragPipe, ProteinProspector	ap,wt
AT2G18740	AT2G18740.1	DEAEEVSIKKNTRKPLGRILLKG	55	77	AT2G18740.1	FragPipe, ProteinProspector	ap,wt
AT2G18740	AT2G18740.1	DEAEEVSIKKNTRKPLGRILLKGDNITLMMNTGK	55	88	AT2G18740.1	ProteinProspector	wt
AT2G18740	AT2G18740.1	PLGRILLK	69	76	AT2G18740.1,AT4G30330.1	FragPipe	CC3,CIM,IND,LFPT,ND,RTTP,SQSP
AT2G18740	AT2G18740.1	GDNITLMMNTGK	77	88	AT2G18740.1	FragPipe, ProteinProspector	CC10,CC3,CIM,CLLF,CP,CT,CTSAM,EB,FL,FLPD,HY,IND,LFD,LFP,LFPT,ND,P,PT,RKD2,RT,RTTP,RTUZ,SCLF,SD,SDIMB,SP,SQ,SQSP,SQV,ST,B1,B3
AT2G18740	AT2G18740.1	DNITLMMNTGK	78	88	AT2G18740.1	ProteinProspector	ap,wt
AT2G18750	AT2G18750.1	QTRYMERTNSMREKRKLEE	2	20	AT2G18750.1,AT2G18750.2,AT2G18750.3	FragPipe	ap
AT2G18750	AT2G18750.1	RKLEEDDNQQQQQQPER	16	32	AT2G18750.1,AT2G18750.2,AT2G18750.3	FragPipe	B1,B3
AT2G18750	AT2G18750.1	KLEEDDNQQQQQQPER	17	32	AT2G18750.1,AT2G18750.2,AT2G18750.3	FragPipe, ProteinProspector	CC10,CC3,CIM,CLLF,CP,CT,CTSAM,FL,FLPD,HY,IND,LFD,LFP,LFPT,ND,PT,RKD2,RT,RTTP,RTUZ,SCLF,SDIMB,SP,SQ,SQSP,SQV,ST,B1
AT2G18750	AT2G18750.1	LEEDDNQQQQQQPER	18	32	AT2G18750.1,AT2G18750.2,AT2G18750.3	FragPipe, ProteinProspector	CTSAM,RT,B1,LFD,SQ
AT2G18750	AT2G18750.1	KRPALASVIVEALK	33	46	AT2G18750.1,AT2G18750.2,AT2G18750.3,AT4G25800.1,AT4G25800.2	ProteinProspector	CC10,CC3,CIM,FLPD,HY,IND,ND,RKD2,RT,RTUZ,SCLF,SQSP
AT2G18750	AT2G18750.1	RPALASVIVEALK	34	46	AT2G18750.1,AT2G18750.2,AT2G18750.3,AT4G25800.1,AT4G25800.2	FragPipe, ProteinProspector	CC3,CIM,FL,FLPD,HY,PT,RT,RTTP,RTUZ,SCLF,SQ,SQSP,LFP
AT2G18750	AT2G18750.1	PALASVIVEALKMDSLQR	35	52	AT2G18750.1,AT2G18750.2,AT2G18750.3	FragPipe	SQ
AT2G18750	AT2G18750.1	MDSLQRLCSSLEPILR	47	62	AT2G18750.1,AT2G18750.2,AT2G18750.3	FragPipe	CIM
AT2G18750	AT2G18750.1	RVVSEEVER	63	71	AT2G18750.1,AT2G18750.2,AT2G18750.3,AT4G25800.1,AT4G25800.2	FragPipe, ProteinProspector	CC10,CC3,CIM,CTSAM,EB,FLPD,IND,PT,RT,SCLF,SD,SP
AT2G18750	AT2G18750.1	VVSEEVER	64	71	AT2G18750.1,AT2G18750.2,AT2G18750.3,AT4G25800.1,AT4G25800.2	FragPipe, ProteinProspector	CC10,CC3,CP,CT,CTSAM,FL,FLPD,HY,IND,LFD,LFP,LFPT,ND,PT,RKD2,RTTP,SDIMB,SP,SQ,SQSP,B1,CIM,SCLF,SQV
AT2G18750	AT2G18750.1	NLQLQFR	97	103	AT2G18750.1,AT2G18750.2,AT2G18750.3	FragPipe, ProteinProspector	CC10,ND,SCLF,SQSP,ST,B2,B3
AT2G18750	AT2G18750.1	LSVPLFTGGK	106	115	AT2G18750.1,AT2G18750.2,AT2G18750.3	FragPipe, ProteinProspector	CC10,CP,CT,CTSAM,FL,FLPD,HY,IND,LFD,LFP,LFPT,PT,RTTP,SP,SQ,SQSP,SQV,ST,RKD2,RT
AT2G18750	AT2G18750.1	IEGEQGAAIHVVLLDMTTGHVLTVGPEASAK	116	146	AT2G18750.1,AT2G18750.2,AT2G18750.3	FragPipe, ProteinProspector	CC10,FL,HY,ND,RT,RTUZ,SCLF
AT2G18750	AT2G18750.1	DMTTGHVLTVGPEASAKL	130	147	AT2G18750.1,AT2G18750.2,AT2G18750.3	FragPipe, ProteinProspector	ap,wt
AT2G18750	AT2G18750.1	LDVVVLDGDFNTEDDDGWSGEEFEGHLVK	147	175	AT2G18750.1,AT2G18750.2,AT2G18750.3	FragPipe	CC10,CP,SQSP
AT2G18750	AT2G18750.1	RPLLTGDVQVTLK	181	193	AT2G18750.1,AT2G18750.2,AT2G18750.3	FragPipe, ProteinProspector	CC10,CIM,CP,HY,ND,RKD2,RT,RTTP,RTUZ,SCLF,SQ,SQSP,SQV,ST,B3
AT2G18750	AT2G18750.1	EGVGTLGELIFTDNSSWIR	194	212	AT2G18750.1,AT2G18750.2,AT2G18750.3	FragPipe, ProteinProspector	CC3,CP,CT,EB,FL,FLPD,HY,IND,ND,PT,RKD2,RTTP,RTUZ,SCLF,SDIMB,SP,SQ,SQSP,SQV,ST,B1,B3
AT2G18750	AT2G18750.1	VSSGYCEGMR	222	231	AT2G18750.1,AT2G18750.2,AT2G18750.3	FragPipe, ProteinProspector	CC10,CC3,CIM,CLLF,CP,CT,CTSAM,FL,FLPD,HY,IND,LFD,LFP,LFPT,ND,PT,RKD2,RT,RTTP,RTUZ,SCLF,SP,SQ,SQSP,SQV,ST,B1,B3,EB,SDIMB
AT2G18750	AT2G18750.1	TEAFTVK	237	243	AT2G18750.1,AT2G18750.2,AT2G18750.3	FragPipe, ProteinProspector	CC10,CIM,FL,FLPD,B3
AT2G18750	AT2G18750.1	KHYPPALDDEVWR	252	264	AT2G18750.1,AT2G18750.2,AT2G18750.3	FragPipe, ProteinProspector	CC10,PT
AT2G18750	AT2G18750.1	HYPPALDDEVWR	253	264	AT2G18750.1,AT2G18750.2,AT2G18750.3	FragPipe, ProteinProspector	CC10,CC3,CIM,CLLF,CP,CTSAM,EB,FL,FLPD,HY,IND,LFPT,ND,PT,RT,RTUZ,SCLF,SP,SQ,SQV,ST
AT2G18750	AT2G18750.1	AGIYNVK	281	287	AT2G18750.1,AT2G18750.2,AT2G18750.3	FragPipe, ProteinProspector	LFD,LFP,B1,B2
AT2G18750	AT2G18750.1	TILGSGMSNR	302	311	AT2G18750.1,AT2G18750.2,AT2G18750.3	FragPipe, ProteinProspector	CC10,CIM,CLLF,CP,RT,RTUZ,SQ,B2,B3
AT2G18750	AT2G18750.1	TILGSGMSNRMWETLAEHSK	302	321	AT2G18750.1,AT2G18750.2,AT2G18750.3	FragPipe	CT,RTTP
AT2G18750	AT2G18750.1	MWETLAEHSK	312	321	AT2G18750.1,AT2G18750.2,AT2G18750.3	FragPipe, ProteinProspector	CC10,CC3,CIM,CLLF,CP,CT,CTSAM,EB,FL,FLPD,HY,IND,LFD,LFP,LFPT,ND,PT,RKD2,RT,RTTP,RTUZ,SCLF,SP,SQ,SQSP,SQV,ST,B1
AT2G18750	AT2G18750.1	QYYPADSLSDNQK	356	368	AT2G18750.1,AT2G18750.2,AT2G18750.3	FragPipe, ProteinProspector	CC10,CC3,CIM,CLLF,CP,CT,CTSAM,EB,FL,FLPD,HY,IND,LFD,LFP,LFPT,ND,PT,RKD2,RT,RTTP,RTUZ,SCLF,SD,SP,SQ,SQSP,SQV,ST,B3
AT2G18750	AT2G18750.1	GYVDGLVR	369	376	AT2G18750.1,AT2G18750.2,AT2G18750.3	FragPipe, ProteinProspector	CC10,CC3,CIM,CP,CT,CTSAM,EB,FL,FLPD,HY,LFP,ND,PT,RKD2,RT,RTTP,RTUZ,SCLF,SD,SDIMB,SP,SQ,SQSP,SQV,B3
AT2G18750	AT2G18750.1	KAYENWEQVIEYDSK	377	391	AT2G18750.1,AT2G18750.2,AT2G18750.3	FragPipe, ProteinProspector	CC10,CC3,CIM,CLLF,CP,CT,CTSAM,EB,FL,FLPD,IND,LFD,LFP,LFPT,ND,PT,RKD2,RTTP,RTUZ,SCLF,SQ,SQV,ST
AT2G18750	AT2G18750.1	AYENWEQVIEYDSK	378	391	AT2G18750.1,AT2G18750.2,AT2G18750.3	FragPipe, ProteinProspector	CC10,CC3,CIM,CLLF,CP,CT,CTSAM,FL,LFD,LFPT,PT,RKD2,RT,RTTP,SCLF,SP,SQ,SQSP,ST,B1
AT2G18750	AT2G18750.1	SLMNFNQVSK	392	401	AT2G18750.1,AT2G18750.2,AT2G18750.3	FragPipe, ProteinProspector	CC10,CC3,CIM,CP,CTSAM,EB,FL,FLPD,IND,LFD,LFPT,ND,RKD2,RT,RTTP,SDIMB,SP,SQ,ST,B2,B3,HY
AT2G18750	AT2G18750.1	DTTYMHFGNSSFAPQ	445	459	AT2G18750.1,AT2G18750.2,AT2G18750.3	FragPipe, ProteinProspector	ap,wt
AT2G18750	AT2G18750.1	LALGPATGSQNQEQLVHPPPEINSYNDWSNTCNR	481	514	AT2G18750.1,AT2G18750.2,AT2G18750.3	FragPipe, ProteinProspector	CC3,CLLF,CP,EB,FLPD,HY,IND,ND,PT,RKD2,RTUZ,SCLF,SP,SQ,SQSP,ST
AT2G18750	AT2G18750.1	GVDGFLSEEEIR	515	526	AT2G18750.1,AT2G18750.2,AT2G18750.3	FragPipe, ProteinProspector	CC10,CC3,CIM,CLLF,CP,EB,FL,HY,IND,LFD,LFPT,ND,PT,RKD2,RT,RTTP,RTUZ,SCLF,SD,SDIMB,SQ,SQSP,SQV,B1,B3,FLPD
AT2G18750	AT2G18750.1	SNEMLENDDMQQLLR	529	543	AT2G18750.1,AT2G18750.2,AT2G18750.3	FragPipe, ProteinProspector	CC10,CC3,CIM,CLLF,CP,CT,CTSAM,EB,FL,FLPD,HY,IND,LFD,LFP,LFPT,ND,PT,RKD2,RT,RTTP,RTUZ,SCLF,SDIMB,SP,SQ,SQSP,SQV,ST,B1,B3
AT2G18750	AT2G18750.1	RAQIVQLDEDDE	611	622	AT2G18750.1,AT2G18750.2,AT2G18750.3	ProteinProspector	CC10,CT,CTSAM,EB,FL,HY,IND,LFPT,ND,PT,RKD2,RT,RTTP,RTUZ,SD,SQ,SQSP,B1
AT2G18750	AT2G18750.1	AQIVQLDEDDE	612	622	AT2G18750.1,AT2G18750.2,AT2G18750.3	ProteinProspector	CC10,B1
AT2G18760	AT2G18760.1	MEEDEDQFLLSSLGVTSANPEDLEQK	1	26	AT2G18760.1,AT2G18760.2,AT2G18760.3,AT2G18760.4,AT2G18760.5,AT2G18760.6,AT2G18760.7	FragPipe, ProteinProspector	B1
AT2G18760	AT2G18760.1	ILDEATK	27	33	AT2G18760.1,AT2G18760.2,AT2G18760.3,AT2G18760.4,AT2G18760.5,AT2G18760.6,AT2G18760.7	FragPipe	CT,FLPD
AT2G18760	AT2G18760.1	STQLEGTNLLSSSQNELLNK	47	66	AT2G18760.1,AT2G18760.2,AT2G18760.3,AT2G18760.4,AT2G18760.5,AT2G18760.6,AT2G18760.7	FragPipe, ProteinProspector	CC10,CC3,CIM,CP,EB,FL,FLPD,P,PT,RKD2,RT,RTTP,SD,SDIMB,SQ,SQSP,B1,B3
AT2G18760	AT2G18760.1	FEIDAVASTVENVDEIAAEK	72	91	AT2G18760.1,AT2G18760.2,AT2G18760.3,AT2G18760.4,AT2G18760.5,AT2G18760.6,AT2G18760.7	FragPipe, ProteinProspector	CC10,CIM,P,PT,RKD2,RT,RTTP,SQ,B1
AT2G18760	AT2G18760.1	KDDESDLQGLHSGSALQHALATDR	95	118	AT2G18760.1,AT2G18760.2,AT2G18760.3,AT2G18760.4,AT2G18760.5,AT2G18760.6,AT2G18760.7	FragPipe, ProteinProspector	CC10,CC3,CIM,CP,FL,PT,RTTP,SDIMB,SQ,ST
AT2G18760	AT2G18760.1	DDESDLQGLHSGSALQHALATDR	96	118	AT2G18760.1,AT2G18760.2,AT2G18760.3,AT2G18760.4,AT2G18760.5,AT2G18760.6,AT2G18760.7	FragPipe, ProteinProspector	CC10,CC3,CIM,CP,FL,FLPD,HY,PT,RKD2,RT,RTTP,SDIMB
AT2G18760	AT2G18760.1	ELTGLHGQSASSSADHGNLLR	132	152	AT2G18760.1,AT2G18760.2,AT2G18760.3,AT2G18760.4,AT2G18760.5,AT2G18760.6,AT2G18760.7	FragPipe, ProteinProspector	CIM,CP,FL,PT,RTTP,SQ
AT2G18760	AT2G18760.1	EDTDFDAVFDGASAGFVETERDELVR	186	211	AT2G18760.1,AT2G18760.2,AT2G18760.3,AT2G18760.4,AT2G18760.5,AT2G18760.6,AT2G18760.7	FragPipe	B1
AT2G18760	AT2G18760.1	LQQPGPSNSR	228	237	AT2G18760.1,AT2G18760.2,AT2G18760.3,AT2G18760.4,AT2G18760.5,AT2G18760.6,AT2G18760.7	FragPipe	B1,B3
AT2G18760	AT2G18760.1	NLPEGDDENEDSSIIDR	238	254	AT2G18760.1,AT2G18760.2,AT2G18760.3,AT2G18760.4,AT2G18760.5,AT2G18760.6,AT2G18760.7	FragPipe, ProteinProspector	CC10,CC3,CP,EB,FL,FLPD,HY,P,PT,RTTP,RTUZ,SP,SQ,ST,B1,SCLF
AT2G18760	AT2G18760.1	LLDAEDLPK	271	279	AT2G18760.1,AT2G18760.2,AT2G18760.3,AT2G18760.4,AT2G18760.5,AT2G18760.6,AT2G18760.7	FragPipe, ProteinProspector	CC10,CC3,CIM,CP,FL,HY,LFP,P,PT,RKD2,RT,RTUZ,SQ,ST,B3
AT2G18760	AT2G18760.1	EDSSLQGSGDGR	331	342	AT2G18760.1,AT2G18760.2,AT2G18760.4,AT2G18760.5,AT2G18760.6,AT2G18760.7	FragPipe	B1
AT2G18760	AT2G18760.1	EDSSLQGSGDGRR	331	343	AT2G18760.1,AT2G18760.2,AT2G18760.4,AT2G18760.5,AT2G18760.6,AT2G18760.7	FragPipe	B1
AT2G18760	AT2G18760.1	SSVQLEGGLNIPECIFR	367	383	AT2G18760.1,AT2G18760.2,AT2G18760.3,AT2G18760.4,AT2G18760.5,AT2G18760.6,AT2G18760.7	FragPipe, ProteinProspector	CP,PT,SQ
AT2G18760	AT2G18760.1	KLFDYQR	384	390	AT2G18760.1,AT2G18760.2,AT2G18760.3,AT2G18760.4,AT2G18760.5,AT2G18760.6,AT2G18760.7	FragPipe	PT,SDIMB
AT2G18760	AT2G18760.1	VGVQWLWELHCQR	391	403	AT2G18760.1,AT2G18760.2,AT2G18760.3,AT2G18760.4,AT2G18760.5,AT2G18760.6,AT2G18760.7	FragPipe	FL
AT2G18760	AT2G18760.1	MYKPSIIICPVTLLR	432	446	AT2G18760.1,AT2G18760.2,AT2G18760.3,AT2G18760.4,AT2G18760.5,AT2G18760.6,AT2G18760.7	FragPipe	CIM,CP
AT2G18760	AT2G18760.1	WYPDFHVEILHDSAQDSGHGK	455	475	AT2G18760.1,AT2G18760.2,AT2G18760.3,AT2G18760.4,AT2G18760.5,AT2G18760.6,AT2G18760.7	FragPipe	CC10,CP,FL,SQ
AT2G18760	AT2G18760.1	VLNSESGLLITTYEQLR	512	528	AT2G18760.1,AT2G18760.2,AT2G18760.3,AT2G18760.4,AT2G18760.5,AT2G18760.6,AT2G18760.7	FragPipe, ProteinProspector	CC3
AT2G18760	AT2G18760.1	LLNIEWGYAVLDEGHR	534	549	AT2G18760.1,AT2G18760.2,AT2G18760.3,AT2G18760.4,AT2G18760.5,AT2G18760.6,AT2G18760.7	FragPipe, ProteinProspector	CC10
AT2G18760	AT2G18760.1	NPNSDITLVCK	552	562	AT2G18760.1,AT2G18760.2,AT2G18760.3,AT2G18760.4,AT2G18760.5,AT2G18760.6,AT2G18760.7	FragPipe	EB
AT2G18760	AT2G18760.1	IIMTGAPIQNK	570	580	AT2G18760.1,AT2G18760.2,AT2G18760.3,AT2G18760.4,AT2G18760.5,AT2G18760.6,AT2G18760.7	FragPipe, ProteinProspector	CIM
AT2G18760	AT2G18760.1	DLIMPYLLR	635	643	AT2G18760.1,AT2G18760.2,AT2G18760.3,AT2G18760.4,AT2G18760.5,AT2G18760.6,AT2G18760.7	FragPipe, ProteinProspector	CC10,CIM
AT2G18760	AT2G18760.1	AFLASSEVEQIFDGNR	675	690	AT2G18760.1,AT2G18760.2,AT2G18760.3,AT2G18760.4,AT2G18760.5,AT2G18760.6,AT2G18760.7	FragPipe, ProteinProspector	CC10,CC3,CIM,EB,RT,ST
AT2G18760	AT2G18760.1	NSLYGIDVMR	691	700	AT2G18760.1,AT2G18760.2,AT2G18760.3,AT2G18760.4,AT2G18760.5,AT2G18760.6,AT2G18760.7	FragPipe, ProteinProspector	CC10,CC3,CIM,RTTP
AT2G18760	AT2G18760.1	ICNHPDLLER	702	711	AT2G18760.1,AT2G18760.2,AT2G18760.3,AT2G18760.4,AT2G18760.5,AT2G18760.6,AT2G18760.7	FragPipe, ProteinProspector	CC10,CC3
AT2G18760	AT2G18760.1	EHSHQNPDYGNPER	712	725	AT2G18760.1,AT2G18760.2,AT2G18760.3,AT2G18760.4,AT2G18760.5,AT2G18760.6,AT2G18760.7	FragPipe, ProteinProspector	CC10,CC3,CIM,CLLF,HY,ND,P,PT,RTTP,ST,B1,B3
AT2G18760	AT2G18760.1	EHSHQNPDYGNPERSGK	712	728	AT2G18760.1,AT2G18760.2,AT2G18760.3,AT2G18760.4,AT2G18760.5,AT2G18760.6,AT2G18760.7	FragPipe	CC3
AT2G18760	AT2G18760.1	VGGLGTNLTGANR	804	816	AT2G18760.1,AT2G18760.2,AT2G18760.3,AT2G18760.4,AT2G18760.5,AT2G18760.6,AT2G18760.7	FragPipe, ProteinProspector	B1,B3
AT2G18760	AT2G18760.1	VIIFDPDWNPSNDMQAR	817	833	AT2G18760.1,AT2G18760.2,AT2G18760.3,AT2G18760.4,AT2G18760.5,AT2G18760.6,AT2G18760.7	FragPipe	CC10,CP,HY,PT
AT2G18760	AT2G18760.1	QIYKHFLTNK	864	873	AT2G18760.1,AT2G18760.2,AT2G18760.3,AT2G18760.4,AT2G18760.5,AT2G18760.6,AT2G18760.7	ProteinProspector	RTUZ
AT2G18760	AT2G18760.1	KPESDTQLALHK	928	939	AT2G18760.1,AT2G18760.2,AT2G18760.3,AT2G18760.4,AT2G18760.5,AT2G18760.6,AT2G18760.7	FragPipe, ProteinProspector	CIM,FL
AT2G18760	AT2G18760.1	TAEGSSEQTDVEMTDK	940	955	AT2G18760.1,AT2G18760.2,AT2G18760.3,AT2G18760.4,AT2G18760.5,AT2G18760.6,AT2G18760.7	FragPipe, ProteinProspector	CC3,CP,HY,PT,RTUZ,SQ
AT2G18760	AT2G18760.1	TGEAMDEETNILK	956	968	AT2G18760.1,AT2G18760.2,AT2G18760.3,AT2G18760.4,AT2G18760.5,AT2G18760.6,AT2G18760.7	FragPipe, ProteinProspector	CC10,CC3,CIM,CP,EB,FL,FLPD,LFD,LFP,P,PT,RKD2,RT,RTTP,SQ,ST
AT2G18760	AT2G18760.1	SLFDAHGIHSAVNHDAIMNANDEEEK	969	994	AT2G18760.1,AT2G18760.2,AT2G18760.3,AT2G18760.4,AT2G18760.5,AT2G18760.6,AT2G18760.7	FragPipe	CC10,CC3,CP,P,RT
AT2G18760	AT2G18760.1	LEHQASQVAQR	997	1007	AT2G18760.1,AT2G18760.2,AT2G18760.3,AT2G18760.4,AT2G18760.5,AT2G18760.6,AT2G18760.7	FragPipe, ProteinProspector	CC3,CIM,CP,FL,PT,RTUZ,SDIMB,ST
AT2G18760	AT2G18760.3	DEETNILKSLF	1020	1030	AT2G18760.3,AT2G18760.1,AT2G18760.2,AT2G18760.4,AT2G18760.5,AT2G18760.6,AT2G18760.7	FragPipe, ProteinProspector	ap,wt
AT2G18760	AT2G18760.1	SRESISVPTWTGR	1020	1032	AT2G18760.1,AT2G18760.2,AT2G18760.3,AT2G18760.4,AT2G18760.5,AT2G18760.6,AT2G18760.7	FragPipe	B3
AT2G18760	AT2G18760.1	SGCAGAPSSVR	1033	1043	AT2G18760.1,AT2G18760.2,AT2G18760.3,AT2G18760.4,AT2G18760.5,AT2G18760.6,AT2G18760.7	FragPipe, ProteinProspector	B3
AT2G18760	AT2G18760.1	FGSTVNSR	1046	1053	AT2G18760.1,AT2G18760.2,AT2G18760.3,AT2G18760.4,AT2G18760.5,AT2G18760.6,AT2G18760.7	FragPipe	B3
AT2G18760	AT2G18760.1	LTQTGDKPSAIK	1054	1065	AT2G18760.1,AT2G18760.2,AT2G18760.3,AT2G18760.4,AT2G18760.5,AT2G18760.6,AT2G18760.7	FragPipe, ProteinProspector	CC3,CIM
AT2G18760	AT2G18760.1	APSSAELLNR	1077	1086	AT2G18760.1,AT2G18760.2,AT2G18760.3,AT2G18760.4,AT2G18760.5,AT2G18760.6,AT2G18760.7	FragPipe, ProteinProspector	CP,EB,RTUZ
AT2G18760	AT2G18760.1	EQAIGVGLEQPQSSFPSSSGSSSR	1092	1115	AT2G18760.1,AT2G18760.2,AT2G18760.3,AT2G18760.4,AT2G18760.5,AT2G18760.6,AT2G18760.7	FragPipe, ProteinProspector	CC10,CP,FL
AT2G18760	AT2G18760.1	VGSLQPEVLIR	1116	1126	AT2G18760.1,AT2G18760.2,AT2G18760.3,AT2G18760.4,AT2G18760.5,AT2G18760.6,AT2G18760.7	FragPipe, ProteinProspector	CP,LFP,LFPT,B3
AT2G18760	AT2G18760.1	GGSADTTSIVNHFR	1136	1149	AT2G18760.1,AT2G18760.2,AT2G18760.3,AT2G18760.4,AT2G18760.5,AT2G18760.6,AT2G18760.7	FragPipe, ProteinProspector	CC10,CC3,CP,SD,SDIMB
AT2G18760	AT2G18760.1	DIVSFNDK	1150	1157	AT2G18760.1,AT2G18760.2,AT2G18760.3,AT2G18760.4,AT2G18760.5,AT2G18760.6,AT2G18760.7	FragPipe, ProteinProspector	RKD2,CC10
AT2G18760	AT2G18760.3	DTTSIVNHFR	1199	1208	AT2G18760.3,AT2G18760.1,AT2G18760.2,AT2G18760.4,AT2G18760.5,AT2G18760.6,AT2G18760.7	FragPipe	ap
AT2G18770	AT2G18770.1	MDNLEDLK	1	8	AT2G18770.1,AT2G18770.2	FragPipe, ProteinProspector	CC10,CC3,CIM,FL,ND,P,PT,RTTP,SCLF,SP,B1,B3
AT2G18770	AT2G18770.1	MDNLEDLKIVAEQWSK	1	16	AT2G18770.1,AT2G18770.2	FragPipe, ProteinProspector	EB,RKD2,SDIMB
AT2G18770	AT2G18770.1	IVAEQWSK	9	16	AT2G18770.1,AT2G18770.2	FragPipe, ProteinProspector	CC10,CC3,CIM,CLLF,CP,CT,CTSAM,EB,FL,FLPD,HY,IND,LFPT,ND,P,RKD2,RTTP,RTUZ,SCLF,SD,SDIMB,SP,SQ,SQV,ST,B1,B3,B2
AT2G18770	AT2G18770.1	QGLEFVQK	17	24	AT2G18770.1,AT2G18770.2	FragPipe, ProteinProspector	CC10,CLLF,CP,CTSAM,EB,FLPD,LFPT,P,PT,RT,RTTP,RTUZ,SCLF,SD,SDIMB,SQ,SQSP,ST
AT2G18770	AT2G18770.1	TKSNTVLLSGLSGSGK	53	68	AT2G18770.1,AT2G18770.2	ProteinProspector	B3
AT2G18770	AT2G18770.1	SNTVLLSGLSGSGK	55	68	AT2G18770.1,AT2G18770.2	FragPipe, ProteinProspector	CC10,CLLF,CT,EB,FL,FLPD,IND,LFD,LFP,LFPT,ND,P,PT,RKD2,RT,SD,SDIMB,SP,SQ,SQV,ST,B1,B3
AT2G18770	AT2G18770.1	DGSSHQGAVTSMEPNEGTFVLHNENNTK	77	104	AT2G18770.1,AT2G18770.2	FragPipe, ProteinProspector	CC10,CC3,CIM,CLLF,CP,CT,CTSAM,EB,FL,FLPD,HY,IND,LFD,LFP,LFPT,ND,P,PT,RKD2,RT,RTTP,RTUZ,SCLF,SD,SDIMB,SP,SQ,SQSP,SQV,ST,B1
AT2G18770	AT2G18770.1	DGSSHQGAVTSMEPNEGTFVLHNENNTKK	77	105	AT2G18770.1,AT2G18770.2	FragPipe, ProteinProspector	CC10,CP,CTSAM,EB,FL,FLPD,IND,ND,PT,RKD2,RTTP,SDIMB,SP,SQ,ST
AT2G18770	AT2G18770.1	VKPVHLIDVPGHSR	108	121	AT2G18770.1,AT2G18770.2	FragPipe, ProteinProspector	CC10,CC3,CIM,CLLF,CP,CTSAM,EB,FL,FLPD,HY,IND,LFD,LFP,LFPT,ND,P,PT,RKD2,RT,RTTP,RTUZ,SDIMB,SP,SQ,SQSP,SQV,ST,B1,B2,B3
AT2G18770	AT2G18770.1	LISKLEEYLPR	122	132	AT2G18770.1,AT2G18770.2	FragPipe, ProteinProspector	ND,PT,SQSP,B1,B2
AT2G18770	AT2G18770.1	LEEYLPR	126	132	AT2G18770.1,AT2G18770.2	FragPipe, ProteinProspector	CC10,CC3,CIM,CLLF,CP,CT,EB,FL,FLPD,HY,IND,ND,P,PT,RT,SD,SDIMB,SP,SQ,SQSP,SQV,ST,B1,B3
AT2G18770	AT2G18770.1	AAAVVFVVDALEFLPNIR	133	150	AT2G18770.1,AT2G18770.2	FragPipe, ProteinProspector	B1
AT2G18770	AT2G18770.1	DALEFLPNIRAASEYLY	141	157	AT2G18770.1,AT2G18770.2	FragPipe, ProteinProspector	ap,wt
AT2G18770	AT2G18770.1	AASEYLYDILTNASVIK	151	167	AT2G18770.1,AT2G18770.2	FragPipe, ProteinProspector	CC10,CC3,CIM,CLLF,CP,CT,CTSAM,EB,FL,FLPD,HY,IND,LFD,LFP,LFPT,ND,P,PT,RKD2,RT,RTTP,RTUZ,SCLF,SD,SDIMB,SP,SQ,SQSP,SQV,ST,B1,B2,B3
AT2G18770	AT2G18770.1	NKTPVLLCCNK	168	178	AT2G18770.1,AT2G18770.2	FragPipe, ProteinProspector	CC10,CC3,CIM,CTSAM,FLPD,LFPT,ND,P,RKD2,RTUZ,SQ,SQV
AT2G18770	AT2G18770.1	TPVLLCCNK	170	178	AT2G18770.1,AT2G18770.2	FragPipe, ProteinProspector	CC10,CIM,CP,CT,CTSAM,FLPD,PT,RKD2,SP,SQ
AT2G18770	AT2G18770.1	SAISTADIANDFTLGIEGEVFSFSHCHNK	206	234	AT2G18770.1,AT2G18770.2	FragPipe, ProteinProspector	CIM,EB,FL,IND,LFD,LFP,LFPT,ND,RKD2,RT,RTUZ,SCLF,SQ,ST
AT2G18770	AT2G18770.1	VTVAEASGLTGETDQVQEFIR	235	255	AT2G18770.1,AT2G18770.2	FragPipe, ProteinProspector	CC10,CC3,CIM,CLLF,CP,CT,CTSAM,EB,FL,FLPD,HY,IND,LFD,LFP,LFPT,ND,P,PT,RKD2,RT,RTTP,RTUZ,SCLF,SD,SDIMB,SP,SQ,SQSP,SQV,ST,B1,B3
AT2G18780	AT2G18780.1	MQKQSTTMLSDLPK	1	14	AT2G18780.1	FragPipe	CLLF
AT2G18780	AT2G18780.1	QSTTMLSDLPK	4	14	AT2G18780.1	FragPipe	CC10
AT2G18780	AT2G18780.1	VSLFSLNLLNPNPIER	76	91	AT2G18780.1	FragPipe	RKD2
AT2G18780	AT2G18780.1	WDRYALGYDVMK	148	159	AT2G18780.1	ProteinProspector	CIM
AT2G18780	AT2G18780.1	YALGYDVMK	151	159	AT2G18780.1	FragPipe	CC10
AT2G18780	AT2G18780.1	FVDDGEYGR	166	174	AT2G18780.1	FragPipe, ProteinProspector	CP,SQ,CIM,HY
AT2G18790	AT2G18790.1	MVSGVGGSGGGR	1	12	AT2G18790.1,AT2G18790.2	FragPipe	B3
AT2G18790	AT2G18790.1	VSGVGGSGGGR	2	12	AT2G18790.1,AT2G18790.2	FragPipe	B1,B3
AT2G18790	AT2G18790.1	GGEEEPSSSHTPNNR	17	31	AT2G18790.1,AT2G18790.2	FragPipe, ProteinProspector	CC10,CC3,CIM,CP,CT,CTSAM,EB,FL,FLPD,HY,IND,LFD,LFP,LFPT,ND,P,PT,RKD2,RT,RTTP,RTUZ,SCLF,SD,SDIMB,SP,SQ,SQSP,ST,B3
AT2G18790	AT2G18790.1	GGEEEPSSSHTPNNRR	17	32	AT2G18790.1,AT2G18790.2	FragPipe, ProteinProspector	CIM
AT2G18790	AT2G18790.1	RGGEQAQSSGTK	32	43	AT2G18790.1,AT2G18790.2	FragPipe, ProteinProspector	B1,B2,B3
AT2G18790	AT2G18790.1	SNTESMSK	49	56	AT2G18790.1,AT2G18790.2	FragPipe, ProteinProspector	B3
AT2G18790	AT2G18790.1	AIQQYTVDAR	57	66	AT2G18790.1,AT2G18790.2,AT4G16250.1	FragPipe, ProteinProspector	CC10,CC3,CIM,CP,FL,FLPD,IND,PT,RT,RTTP,RTUZ,SD,SDIMB,SP,SQ,SQSP,SQV,ST,B1,B3,B2
AT2G18790	AT2G18790.1	LHAVFEQSGESGK	67	79	AT2G18790.1,AT2G18790.2,AT4G16250.1	FragPipe, ProteinProspector	CC10,CC3,CIM,CLLF,CP,CT,CTSAM,EB,FL,FLPD,HY,IND,LFD,LFP,LFPT,ND,P,PT,RKD2,RT,RTTP,RTUZ,SCLF,SD,SDIMB,SP,SQ,SQSP,SQV,ST,B3
AT2G18790	AT2G18790.1	SFDYSQSLK	80	88	AT2G18790.1,AT2G18790.2,AT4G16250.1	FragPipe, ProteinProspector	CC10,CC3,CIM,CP,CT,CTSAM,EB,FL,HY,IND,LFD,LFP,LFPT,ND,P,PT,RKD2,RT,RTTP,RTUZ,SD,SDIMB,SP,SQ,SQSP,SQV,ST,B1,B3
AT2G18790	AT2G18790.1	TTTYGSSVPEQQITAYLSR	89	107	AT2G18790.1,AT2G18790.2	FragPipe, ProteinProspector	CC10,CC3,CIM,CLLF,CP,CT,CTSAM,EB,FL,FLPD,HY,IND,LFD,LFP,LFPT,P,RKD2,RT,RTTP,RTUZ,SCLF,SD,SDIMB,SP,SQ,SQSP,SQV,ST,B1,B3
AT2G18790	AT2G18790.1	GGYIQPFGCMIAVDESSFR	111	129	AT2G18790.1,AT2G18790.2	FragPipe, ProteinProspector	CC10,CC3,CIM,CP,CTSAM,EB,FL,FLPD,HY,IND,LFPT,PT,RKD2,RT,RTTP,RTUZ,SP,SQ,SQSP,SQV,ST,B3
AT2G18790	AT2G18790.1	IIGYSENAR	130	138	AT2G18790.1,AT2G18790.2	FragPipe, ProteinProspector	CC3,CIM,CP,EB,FL,FLPD,HY,ND,P,PT,RKD2,RT,RTTP,RTUZ,SD,SDIMB,SP,SQSP,ST,B1,B3
AT2G18790	AT2G18790.1	EMLGIMPQSVPTLEKPEILAMGTDVR	139	164	AT2G18790.1,AT2G18790.2	FragPipe, ProteinProspector	CC10,CC3,CIM,CLLF,CP,CT,CTSAM,EB,FL,FLPD,HY,IND,LFD,LFP,LFPT,P,PT,RKD2,RT,RTTP,RTUZ,SCLF,SD,SDIMB,SP,SQ,SQSP,SQV,ST
AT2G18790	AT2G18790.1	SLFTSSSSILLER	165	177	AT2G18790.1,AT2G18790.2	FragPipe, ProteinProspector	CC10,CC3,CIM,CP,CT,CTSAM,EB,FL,FLPD,HY,IND,LFD,LFP,LFPT,P,RKD2,RT,RTTP,SD,SDIMB,SP,SQ,SQSP,SQV,ST,B1,B3
AT2G18790	AT2G18790.1	EITLLNPVWIHSK	183	195	AT2G18790.1,AT2G18790.2	FragPipe, ProteinProspector	CC10,CC3,CIM,CP,CTSAM,EB,FL,FLPD,HY,IND,LFD,LFP,LFPT,P,PT,RKD2,RT,RTUZ,SCLF,SD,SDIMB,SP,SQ,SQSP,SQV,ST,B3,CT,RTTP
AT2G18790	AT2G18790.1	NTGKPFYAILHR	196	207	AT2G18790.1,AT2G18790.2	FragPipe, ProteinProspector	CC3,CIM,CP,EB,FL,FLPD,P,RKD2,RT,RTTP,RTUZ,SDIMB,SP,SQ,SQSP,SQV,ST
AT2G18790	AT2G18790.1	IDVGVVIDLEPAR	208	220	AT2G18790.1,AT2G18790.2	FragPipe, ProteinProspector	CC10,CC3,CIM,CLLF,CP,CTSAM,EB,FL,FLPD,HY,IND,LFD,LFPT,ND,P,PT,RKD2,RT,RTTP,RTUZ,SCLF,SD,SDIMB,SP,SQ,SQSP,SQV,ST
AT2G18790	AT2G18790.1	TEDPALSIAGAVQSQK	221	236	AT2G18790.1,AT2G18790.2,AT4G16250.1	FragPipe, ProteinProspector	CC10,CC3,CIM,CLLF,CP,CTSAM,EB,FL,FLPD,HY,LFP,LFPT,ND,P,PT,RKD2,RT,RTTP,RTUZ,SCLF,SD,SDIMB,SQ,SQSP,ST,B3
AT2G18790	AT2G18790.1	AISQLQALPGGDIK	241	254	AT2G18790.1,AT2G18790.2	FragPipe, ProteinProspector	CC10,CC3,CIM,CLLF,CP,CT,CTSAM,EB,FL,FLPD,HY,IND,LFD,LFP,LFPT,P,PT,RKD2,RT,RTTP,RTUZ,SD,SDIMB,SP,SQ,SQSP,SQV,ST,B1,B3
AT2G18790	AT2G18790.1	LLCDTVVESVR	255	265	AT2G18790.1,AT2G18790.2,AT4G16250.1	FragPipe, ProteinProspector	CC10,CP,EB,FL,FLPD,IND,ND,P,RKD2,RT,RTTP,RTUZ,SCLF,SQ,SQSP,ST,B3,PT,SQV
AT2G18790	AT2G18790.1	DLTGYDR	266	272	AT2G18790.1,AT2G18790.2,AT4G16250.1	FragPipe, ProteinProspector	CC10,CC3,CIM,CT,CTSAM,EB,FLPD,IND,ND,P,PT,RKD2,RT,RTTP,RTUZ,SD,SP,SQ,SQSP,ST,B1,B3
AT2G18790	AT2G18790.1	FHEDEHGEVVAESK	278	291	AT2G18790.1,AT2G18790.2,AT4G16250.1	FragPipe, ProteinProspector	CC10,CC3,CIM,CLLF,CP,CT,CTSAM,EB,FL,FLPD,HY,IND,LFPT,ND,P,PT,RKD2,RT,RTTP,RTUZ,SCLF,SD,SDIMB,SP,SQ,SQSP,SQV,ST,B1
AT2G18790	AT2G18790.1	FHEDEHGEVVAESKR	278	292	AT2G18790.1,AT2G18790.2,AT4G16250.1	FragPipe, ProteinProspector	CC10,CIM,EB,FL,FLPD,HY,PT,RKD2,RT,RTTP,SP,SQ,SQV,ST
AT2G18790	AT2G18790.1	RDDLEPYIGLHYPATDIPQASR	292	313	AT2G18790.1,AT2G18790.2	FragPipe, ProteinProspector	CC10,CC3,CIM,CLLF,CP,CT,CTSAM,EB,FL,FLPD,HY,IND,LFD,LFP,LFPT,ND,P,PT,RKD2,RT,RTTP,RTUZ,SCLF,SD,SDIMB,SP,SQ,SQSP,SQV,ST
AT2G18790	AT2G18790.1	DDLEPYIGLHYPATDIPQASR	293	313	AT2G18790.1,AT2G18790.2	FragPipe, ProteinProspector	CC10,CC3,CIM,CP,EB,FL,FLPD,HY,P,PT,RKD2,RT,RTUZ,SD,SDIMB,SP,SQ,SQSP,SQV,ST
AT2G18790	AT2G18790.1	MIVDCNATPVLVVQDDR	323	339	AT2G18790.1,AT2G18790.2	FragPipe, ProteinProspector	CC10,CC3,CIM,CLLF,CP,CT,CTSAM,FL,FLPD,HY,IND,LFD,LFP,LFPT,ND,P,PT,RKD2,RT,RTTP,RTUZ,SCLF,SD,SP,SQ,SQSP,SQV,ST,B3
AT2G18790	AT2G18790.1	MIVDCNATPVLVVQDDRLTQSMCLVGSTLR	323	352	AT2G18790.1,AT2G18790.2	FragPipe, ProteinProspector	CC10,EB,PT,RKD2,SQ
AT2G18790	AT2G18790.1	LTQSMCLVGSTLR	340	352	AT2G18790.1,AT2G18790.2	FragPipe, ProteinProspector	CC10,CC3,CIM,CP,CT,CTSAM,FL,FLPD,HY,IND,LFD,LFP,LFPT,P,PT,RKD2,RT,RTTP,SDIMB,SP,SQ,SQSP,SQV,ST
AT2G18790	AT2G18790.1	LWGLVVCHHTSSR	396	408	AT2G18790.1,AT2G18790.2	FragPipe, ProteinProspector	CC10,CP,FL,PT,RKD2,ST
AT2G18790	AT2G18790.1	CIPFPLR	409	415	AT2G18790.1,AT2G18790.2,AT4G16250.1	FragPipe, ProteinProspector	CIM,CP,FL,FLPD,HY,IND,RT,RTUZ,SP,SQ
AT2G18790	AT2G18790.1	TQTLLCDMLLR	447	457	AT2G18790.1,AT2G18790.2,AT4G18130.1	FragPipe, ProteinProspector	CC10,CC3,CIM,CLLF,CP,CT,CTSAM,FL,FLPD,HY,IND,LFD,LFP,LFPT,ND,P,PT,RKD2,RT,RTTP,RTUZ,SCLF,SD,SDIMB,SP,SQ,SQSP,SQV,ST,B3
AT2G18790	AT2G18790.1	DSPAGIVTQSPSIMDLVK	458	475	AT2G18790.1,AT2G18790.2	FragPipe, ProteinProspector	CC10,CC3,CIM,CLLF,CP,CT,CTSAM,EB,FL,FLPD,HY,IND,LFD,LFP,LFPT,ND,P,PT,RKD2,RT,RTTP,RTUZ,SCLF,SD,SDIMB,SP,SQ,SQSP,SQV,ST,B3
AT2G18790	AT2G18790.1	CDGAAFLYHGK	476	486	AT2G18790.1,AT2G18790.2	FragPipe, ProteinProspector	CC10,CC3,CIM,CP,EB,FL,FLPD,HY,LFD,LFP,ND,P,PT,RKD2,RT,RTUZ,SCLF,SDIMB,SP,SQ,SQSP,SQV,ST
AT2G18790	AT2G18790.1	YYPLGVAPSEVQIK	487	500	AT2G18790.1,AT2G18790.2	FragPipe, ProteinProspector	CC10,CC3,CIM,CLLF,CP,EB,FL,FLPD,HY,IND,LFD,LFP,LFPT,ND,P,PT,RKD2,RT,RTTP,RTUZ,SD,SP,SQ,SQSP,SQV,ST
AT2G18790	AT2G18790.1	DAGYPGAAALG	523	533	AT2G18790.1,AT2G18790.2	FragPipe	ap
AT2G18790	AT2G18790.1	DFLFWFR	548	554	AT2G18790.1,AT2G18790.2,AT4G16250.1,AT5G35840.1	FragPipe, ProteinProspector	ND
AT2G18790	AT2G18790.1	HHPEDKDDGQR	568	578	AT2G18790.1,AT2G18790.2,AT4G16250.1	FragPipe	B1
AT2G18790	AT2G18790.1	SSFQAFLEVVK	583	593	AT2G18790.1,AT2G18790.2	FragPipe, ProteinProspector	CC10,CIM,CLLF,CP,CT,CTSAM,EB,FL,FLPD,HY,IND,LFD,ND,RKD2,RT,RTTP,RTUZ,SD,SDIMB,SP,SQ,SQSP,SQV,ST,B1,B2,B3
AT2G18790	AT2G18790.1	SQPWETAEMDAIHSLQLILR	596	615	AT2G18790.1,AT2G18790.2	FragPipe, ProteinProspector	RKD2,B1,B2
AT2G18790	AT2G18790.1	DSFKESEAAMNSK	616	628	AT2G18790.1,AT2G18790.2	FragPipe, ProteinProspector	EB,SD,SDIMB,CT
AT2G18790	AT2G18790.1	ESEAAMNSK	620	628	AT2G18790.1,AT2G18790.2	FragPipe	B3
AT2G18790	AT2G18790.1	VVDGVVQPCR	629	638	AT2G18790.1,AT2G18790.2	FragPipe, ProteinProspector	CC10,CC3,CIM,CLLF,CP,CT,CTSAM,EB,FL,FLPD,HY,IND,LFD,LFP,LFPT,PT,RKD2,RT,RTTP,RTUZ,SCLF,SD,SDIMB,SP,SQ,SQSP,SQV,ST,B3
AT2G18790	AT2G18790.1	VVDGVVQPCRDMAGEQGIDELGAVAR	629	654	AT2G18790.1,AT2G18790.2	FragPipe	EB,RKD2,SQV,B1,B3
AT2G18790	AT2G18790.1	DMAGEQGIDELGAVAR	639	654	AT2G18790.1,AT2G18790.2	FragPipe, ProteinProspector	CC10,CC3,CIM,CLLF,CP,CT,CTSAM,EB,FL,FLPD,HY,IND,LFD,LFP,LFPT,ND,P,PT,RKD2,RT,RTTP,RTUZ,SCLF,SD,SDIMB,SP,SQ,SQSP,SQV,ST,B1,B3
AT2G18790	AT2G18790.1	LIETATVPIFAVDAGGCINGWNAK	659	682	AT2G18790.1,AT2G18790.2	FragPipe, ProteinProspector	CIM,CP,EB,FL,FLPD,HY,PT,RT,RTTP,SCLF,SP,SQ,SQV,ST,B1
AT2G18790	AT2G18790.1	IAELTGLSVEEAMGK	683	697	AT2G18790.1,AT2G18790.2	FragPipe, ProteinProspector	CC10,CC3,CIM,CLLF,CP,CT,CTSAM,EB,FL,FLPD,HY,IND,LFD,LFP,LFPT,ND,P,PT,RKD2,RT,RTTP,RTUZ,SCLF,SD,SDIMB,SP,SQ,SQSP,SQV,ST,B1,B3
AT2G18790	AT2G18790.1	SLVSDLIYK	698	706	AT2G18790.1,AT2G18790.2	FragPipe, ProteinProspector	CC10,CC3,CIM,CLLF,CP,EB,FL,FLPD,HY,P,PT,RKD2,RT,RTTP,RTUZ,SD,SDIMB,SP,SQSP,SQV,ST,B3
AT2G18790	AT2G18790.1	SLVSDLIYKENEATVNK	698	714	AT2G18790.1,AT2G18790.2	FragPipe, ProteinProspector	CC3,CLLF,EB,FL,FLPD,ND,PT,RKD2,RTTP,SD,SDIMB,SP,SQSP,SQV,ST
AT2G18790	AT2G18790.1	ENEATVNK	707	714	AT2G18790.1,AT2G18790.2	FragPipe, ProteinProspector	B1,B3
AT2G18790	AT2G18790.1	ALRGDEEK	719	726	AT2G18790.1,AT2G18790.2	FragPipe	B1
AT2G18790	AT2G18790.1	TFSPELQGK	734	742	AT2G18790.1,AT2G18790.2	FragPipe, ProteinProspector	CIM,CP,FL,FLPD,HY,ND,PT,RT,RTTP,SP,SQSP,SQV,ST,B1,B3,P
AT2G18790	AT2G18790.1	AVFVVVNACSSK	743	754	AT2G18790.1,AT2G18790.2	FragPipe, ProteinProspector	CIM,P,RT,RTUZ,ST
AT2G18790	AT2G18790.1	DYLNNIVGVCFVGQDVTSQK	755	774	AT2G18790.1,AT2G18790.2	FragPipe, ProteinProspector	CC10,CC3,CIM,CP,CT,CTSAM,EB,FL,FLPD,HY,LFD,LFPT,ND,P,PT,RKD2,RT,RTTP,SCLF,SP,SQ,SQSP,SQV,ST
AT2G18790	AT2G18790.1	DVTSQKIVM	769	777	AT2G18790.1,AT2G18790.2	FragPipe	ap,wt
AT2G18790	AT2G18790.1	FINIQGDYK	780	788	AT2G18790.1,AT2G18790.2,AT4G16250.1	FragPipe, ProteinProspector	CC10,CIM,CLLF,CP,CT,CTSAM,EB,FL,FLPD,HY,IND,LFP,LFPT,PT,RKD2,RT,RTTP,RTUZ,SCLF,SD,SDIMB,SP,SQ,SQSP,SQV,ST,B2,B3,ND
AT2G18790	AT2G18790.1	AIVHSPNPLIPPIFAADENTCCLEWNMAMEK	789	819	AT2G18790.1,AT2G18790.2	FragPipe, ProteinProspector	CIM,CP,FLPD,HY,ND,P,PT,RKD2,SP,ST
AT2G18790	AT2G18790.1	MIVGEVFGSCCMLK	832	845	AT2G18790.1,AT2G18790.2	FragPipe, ProteinProspector	CIM,CP,CT,CTSAM,FL,FLPD,IND,LFD,LFP,LFPT,P,PT,RKD2,RTUZ,SQ,SQSP,ST
AT2G18790	AT2G18790.1	MIVGEVFGSCCMLKGPDALTK	832	852	AT2G18790.1,AT2G18790.2	ProteinProspector	SP
AT2G18790	AT2G18790.1	FMIVLHNAIGGQDTDKFPFPFFDR	853	876	AT2G18790.1,AT2G18790.2,AT4G16250.1	FragPipe	CC10
AT2G18790	AT2G18790.1	FPFPFFDR	869	876	AT2G18790.1,AT2G18790.2,AT4G16250.1	FragPipe, ProteinProspector	CP,PT
AT2G18790	AT2G18790.1	FVQALLTANK	880	889	AT2G18790.1,AT2G18790.2	FragPipe, ProteinProspector	CC10,CP,EB,FL,FLPD,RKD2,RT,RTTP,RTUZ,SP,SQ,ST,CT
AT2G18790	AT2G18790.1	FVQALLTANKR	880	890	AT2G18790.1,AT2G18790.2	FragPipe, ProteinProspector	CC3,CIM,CP,EB,FL,HY,PT,RKD2,SDIMB,SQ,SQSP,ST
AT2G18790	AT2G18790.1	RVSLEGK	890	896	AT2G18790.1,AT2G18790.2	FragPipe	B3
AT2G18790	AT2G18790.1	VIGAFCFLQIPSPELQQALAVQR	897	919	AT2G18790.1,AT2G18790.2	FragPipe, ProteinProspector	RT,SQ
AT2G18790	AT2G18790.1	RQDTECFTK	920	928	AT2G18790.1,AT2G18790.2	FragPipe, ProteinProspector	CP,FL,FLPD,HY,PT,RKD2,SP,ST,B2,B3
AT2G18790	AT2G18790.1	QDTECFTK	921	928	AT2G18790.1,AT2G18790.2	FragPipe, ProteinProspector	PT,RTUZ,SCLF,SQ,B1,B3
AT2G18790	AT2G18790.1	AKELAYICQVIK	929	940	AT2G18790.1,AT2G18790.2	FragPipe, ProteinProspector	ND,RTTP,SQSP
AT2G18790	AT2G18790.1	ELAYICQVIK	931	940	AT2G18790.1,AT2G18790.2	FragPipe, ProteinProspector	CIM,CLLF,CP,CT,CTSAM,EB,FLPD,HY,IND,P,RKD2,RTTP,RTUZ,SCLF,SQ,SQV,ST,LFP
AT2G18790	AT2G18790.1	NPLSGMRFANSLLEATDLNEDQK	941	963	AT2G18790.1,AT2G18790.2	FragPipe	CC3,CP,CT,CTSAM,FL,FLPD,HY,ND,SCLF
AT2G18790	AT2G18790.1	NPLSGMR	941	947	AT2G18790.1,AT2G18790.2	FragPipe, ProteinProspector	CIM,RKD2,RT,RTUZ
AT2G18790	AT2G18790.1	FANSLLEATDLNEDQK	948	963	AT2G18790.1,AT2G18790.2	FragPipe, ProteinProspector	CC10,CC3,CIM,CLLF,CP,CT,CTSAM,EB,FLPD,HY,IND,LFD,LFP,LFPT,ND,P,PT,RKD2,RT,RTTP,RTUZ,SCLF,SD,SDIMB,SP,SQ,SQSP,SQV,ST,B1,B2,B3
AT2G18790	AT2G18790.1	QLLETSVSCEK	964	974	AT2G18790.1,AT2G18790.2,AT4G16250.1	FragPipe, ProteinProspector	CC10,CC3,CIM,CLLF,CP,CT,CTSAM,EB,FL,FLPD,HY,LFD,LFP,ND,P,PT,RKD2,RT,RTTP,RTUZ,SCLF,SD,SDIMB,SP,SQ,ST,B1,B3
AT2G18790	AT2G18790.1	IVGDMDLESIEDGSFVLK	979	996	AT2G18790.1,AT2G18790.2	FragPipe, ProteinProspector	CC10,CC3,CIM,CP,EB,FL,FLPD,HY,P,PT,RKD2,RT,RTTP,RTUZ,SCLF,SD,SDIMB,SP,SQ,SQV,ST
AT2G18790	AT2G18790.1	IVGDMDLESIEDGSFVLKR	979	997	AT2G18790.1,AT2G18790.2	FragPipe, ProteinProspector	CC10,CC3,CIM,CP,EB,FL,FLPD,IND,ND,P,PT,RKD2,RT,RTTP,RTUZ,SCLF,SD,SDIMB,SP,SQ,SQSP,SQV,ST
AT2G18790	AT2G18790.1	DMDLESIE	982	989	AT2G18790.1,AT2G18790.2	FragPipe	ap
AT2G18790	AT2G18790.1	DRGLQLIR	1019	1026	AT2G18790.1,AT2G18790.2	FragPipe	B3
AT2G18790	AT2G18790.1	DIPEEIK	1027	1033	AT2G18790.1,AT2G18790.2	FragPipe, ProteinProspector	CC3,CIM,CLLF,CT,CTSAM,EB,FL,FLPD,IND,LFPT,P,PT,RKD2,RTUZ,SDIMB,SP,SQ,SQSP,ST,B1,B3,CP,HY
AT2G18790	AT2G18790.1	SIEVFGDQIR	1034	1043	AT2G18790.1,AT2G18790.2	FragPipe, ProteinProspector	CC3,CIM,CP,FL,FLPD,ND,PT,RKD2,RT,RTTP,RTUZ,SDIMB,SP,SQ,SQV,ST,LFP
AT2G18790	AT2G18790.1	YAPSQEWVEIHLSQLSK	1058	1074	AT2G18790.1,AT2G18790.2	FragPipe, ProteinProspector	CC10,CC3,CIM,CP,CT,CTSAM,EB,FL,FLPD,HY,LFPT,P,PT,RKD2,RT,RTTP,RTUZ,SCLF,SD,SDIMB,SP,SQ,SQSP,SQV,ST
AT2G18790	AT2G18790.1	QMADGFAAIR	1075	1084	AT2G18790.1,AT2G18790.2	FragPipe, ProteinProspector	CC10,CC3,CIM,CT,FL,FLPD,HY,ND,P,PT,RKD2,RT,RTTP,RTUZ,SCLF,SD,SDIMB,SP,SQSP,SQV,B3
AT2G18790	AT2G18790.1	QMADGFAAIRTEFR	1075	1088	AT2G18790.1,AT2G18790.2	FragPipe	SDIMB
AT2G18790	AT2G18790.1	MACPGEGLPPELVR	1089	1102	AT2G18790.1	FragPipe, ProteinProspector	CC10,CC3,CIM,CP,CT,CTSAM,EB,FL,FLPD,HY,IND,P,PT,RKD2,RT,RTTP,RTUZ,SDIMB,SP,SQ,SQSP,SQV,ST
AT2G18790	AT2G18790.1	DMFHSSR	1103	1109	AT2G18790.1	FragPipe, ProteinProspector	CC10,CIM,RT,RTUZ,EB
AT2G18790	AT2G18790.1	WTSPEGLGLSVCR	1110	1122	AT2G18790.1,AT4G16250.1	FragPipe, ProteinProspector	CC10,CC3,CIM,CP,CTSAM,EB,FL,FLPD,HY,LFPT,RKD2,RTTP,SDIMB,SP,SQ,SQSP,SQV,ST,B3
AT2G18790	AT2G18790.1	LMNGEVQYIR	1127	1136	AT2G18790.1	FragPipe, ProteinProspector	CC10,CIM,CP,EB,FL,HY,IND,ND,PT,RKD2,RT,RTTP,RTUZ,SD,SDIMB,SP,SQ,SQSP,ST
AT2G18800	AT2G18800.1	GNILNNGTLLNLGLDQSSGSGFQSKAEYLYGK	41	72	AT2G18800.1	ProteinProspector	CIM
AT2G18800	AT2G18800.1	AEYLYGK	66	72	AT2G18800.1	FragPipe, ProteinProspector	RT,RTTP,RTUZ
AT2G18800	AT2G18800.1	VDMQIKLVPGNSAGTVTTFYLK	73	94	AT2G18800.1	ProteinProspector	CC10
AT2G18800	AT2G18800.1	NLEVLGVAYPKNQPMR	170	185	AT2G18800.1	FragPipe	LFD,RTTP,SQ
AT2G18800	AT2G18800.1	NLEVLGVAYPK	170	180	AT2G18800.1	FragPipe, ProteinProspector	RT,RTTP,RTUZ
AT2G18800	AT2G18800.1	NQPMRMYGSLWNADDWATR	181	199	AT2G18800.1	FragPipe	HY,LFPT
AT2G18800	AT2G18800.1	MYGSLWNADDWATR	186	199	AT2G18800.1	FragPipe, ProteinProspector	CC10,FLPD,RT,RTTP,RTUZ,SCLF,SQSP,SQV,ST,CIM
AT2G18800	AT2G18800.1	KFMVYNYCK	275	283	AT2G18800.1	FragPipe, ProteinProspector	RTTP
AT2G18800	AT2G18800.1	FMVYNYCK	276	283	AT2G18800.1	FragPipe, ProteinProspector	RTTP
AT2G18800	AT2G18800.1	FSNGLPVECTAK	288	299	AT2G18800.1	FragPipe, ProteinProspector	RTTP,ST
AT2G18810	AT2G18810.1	ISDSDKGADVILVNSEGLQR	111	130	AT2G18810.1	ProteinProspector	LFP
AT2G18840	AT2G18840.1	SQGDTVPLHPSSQS	1	15	AT2G18840.1	ProteinProspector	ap
AT2G18840	AT2G18840.1	DTVPLHPSSQS	5	15	AT2G18840.1	FragPipe	ap,wt
AT2G18840	AT2G18840.1	VTHVPVPPPLPAVSNSSNFQGASAFGSPPNTLTEPVWDTVKR	76	117	AT2G18840.1	FragPipe, ProteinProspector	CLLF,CP,EB,FLPD,IND,LFPT,ND,PT,RKD2,RTTP,RTUZ,SCLF,SDIMB,SQ,SQV,ST
AT2G18850	AT2G18850.1	VGALNIMSETGDLCVELPK	2	20	AT2G18850.1,AT2G18850.2	FragPipe, ProteinProspector	CC10,CC3,CP,FL,P,SDIMB
AT2G18850	AT2G18850.1	DLCVELPKD	13	21	AT2G18850.1,AT2G18850.2	FragPipe	ap
AT2G18850	AT2G18850.1	DDPFYHHK	21	28	AT2G18850.1,AT2G18850.2	FragPipe, ProteinProspector	CP,CT,CTSAM,EB,IND,LFD,LFP,LFPT,ND,RT,RTTP,RTUZ,SCLF,SQ
AT2G18850	AT2G18850.1	ETLNLSGSLSQQLLNAALEK	41	60	AT2G18850.1,AT2G18850.2	FragPipe, ProteinProspector	CC10,CC3,CIM,CLLF,CP,CTSAM,EB,FL,FLPD,HY,IND,LFD,LFPT,ND,P,PT,RKD2,RT,RTTP,RTUZ,SCLF,SDIMB,SP,SQSP,ST,SQV
AT2G18850	AT2G18850.1	LLHFGR	61	66	AT2G18850.1,AT2G18850.2	ProteinProspector	SQ
AT2G18850	AT2G18850.1	IVNLDKVEVYFGEDACTPAGIYSVR	67	91	AT2G18850.1,AT2G18850.2	FragPipe, ProteinProspector	CC10,CC3,CP,CT,CTSAM,FL,FLPD,HY,LFD,LFP,LFPT,ND,PT,RTTP,SCLF,SQSP
AT2G18850	AT2G18850.1	VEVYFGEDACTPAGIYSVR	73	91	AT2G18850.1,AT2G18850.2	FragPipe, ProteinProspector	CC3,RKD2
AT2G18850	AT2G18850.1	MQTQVDTFEALR	110	121	AT2G18850.1,AT2G18850.2	FragPipe, ProteinProspector	CC10,CC3,CIM,CLLF,CP,CTSAM,FL,FLPD,IND,LFPT,PT,RT,RTTP,RTUZ,SCLF,SQ,SQV,ST,B3,CT,B1
AT2G18850	AT2G18850.1	INEVVGAEKEK	128	138	AT2G18850.1,AT2G18850.2	FragPipe, ProteinProspector	CC10,EB
AT2G18850	AT2G18850.1	INEVVGAEK	128	136	AT2G18850.1,AT2G18850.2	FragPipe, ProteinProspector	B1,B3
AT2G18850	AT2G18850.1	LVEWGQDNGVK	153	163	AT2G18850.1,AT2G18850.2	FragPipe, ProteinProspector	CC10,CC3,CIM,CP,CTSAM,EB,FL,FLPD,HY,IND,RKD2,RTTP,RTUZ,SCLF,SP,SQ,B1
AT2G18850	AT2G18850.1	LQIAQIDGYGR	166	176	AT2G18850.1,AT2G18850.2	FragPipe, ProteinProspector	CC10,CC3,CIM,CLLF,CP,CT,EB,FL,FLPD,HY,IND,LFD,LFP,LFPT,ND,P,RT,SCLF,SD,SP,SQ,B3
AT2G18850	AT2G18850.1	GAIASEDLK	177	185	AT2G18850.1,AT2G18850.2	FragPipe, ProteinProspector	EB,FL,FLPD,B1,B3
AT2G18850	AT2G18850.1	ERYDELIPLLSNHR	283	296	AT2G18850.1,AT2G18850.2	FragPipe	SQSP
AT2G18850	AT2G18850.1	YDELIPLLSNHR	285	296	AT2G18850.1,AT2G18850.2	FragPipe, ProteinProspector	CC10,CC3,CIM,CLLF,CP,CT,CTSAM,FL,FLPD,IND,LFD,LFPT,ND,PT,RKD2,RT,RTTP,RTUZ,SQ,SQSP
AT2G18850	AT2G18850.1	TCLIPVAGFLNHSIYPHIVK	332	351	AT2G18850.1,AT2G18850.2	FragPipe, ProteinProspector	CC10,CC3,CIM,CP,CTSAM,FL,FLPD,HY,IND,LFPT,ND,PT,RKD2,RT,RTTP,RTUZ,SCLF,SQ
AT2G18850	AT2G18850.1	VDIETSSLK	355	363	AT2G18850.1,AT2G18850.2	FragPipe, ProteinProspector	CC3,CIM,CTSAM,FL,LFD,LFPT,RKD2,RT,RTTP
AT2G18850	AT2G18850.1	FPVSRPCNK	364	372	AT2G18850.1,AT2G18850.2	FragPipe, ProteinProspector	CTSAM,IND,LFD,LFPT,ND,RTTP,SQ,ST,RKD2
AT2G18850	AT2G18850.1	KAHGLVHHSETDLWK	454	468	AT2G18850.1	FragPipe	RKD2
AT2G18850	AT2G18850.1	AHGLVHHSETDLWK	455	468	AT2G18850.1	FragPipe, ProteinProspector	CC10,CC3,CIM,CLLF,CTSAM,FL,HY,RKD2,RTTP,RTUZ,SQ,CT
AT2G18850	AT2G18850.1	ENADWDVK	500	507	AT2G18850.1,AT2G18850.2	FragPipe, ProteinProspector	CC10,CC3,CIM,CLLF,CP,CT,CTSAM,FL,FLPD,HY,LFD,LFP,LFPT,P,RKD2,RT,RTTP,RTUZ,SCLF,SP,SQ,ST
AT2G18850	AT2G18850.1	LAMEFK	508	513	AT2G18850.1,AT2G18850.2	ProteinProspector	CC10,CIM
AT2G18850	AT2G18850.1	KIVSSILDSCSAGIK	518	532	AT2G18850.1,AT2G18850.2	FragPipe	HY,RKD2,RTTP
AT2G18850	AT2G18850.1	IVSSILDSCSAGIK	519	532	AT2G18850.1,AT2G18850.2	FragPipe, ProteinProspector	CC10,CP,EB,IND,PT,RTTP,RTUZ,SCLF,SP,SQ,ST,B3,CTSAM,FLPD,HY,LFD,LFPT
AT2G18860	AT2G18860.1	DVFFSAAEEVQK	13	24	AT2G18860.1,AT2G18860.3	FragPipe, ProteinProspector	B1,B3
AT2G18860	AT2G18860.1	STDIMESAYR	25	34	AT2G18860.1,AT2G18860.3	FragPipe, ProteinProspector	CC10,CLLF,CT,CTSAM,HY,LFD,LFPT,ND,RTTP,SCLF,B1,B3
AT2G18860	AT2G18860.1	WQLEEFEK	57	64	AT2G18860.1,AT2G18860.2,AT2G18860.3	FragPipe, ProteinProspector	CC10,CC3,CLLF,CTSAM,FLPD,HY,IND,LFD,LFP,LFPT,ND,PT,RT,RTTP,RTUZ,SCLF,SQ,SQSP,SQV,B3
AT2G18860	AT2G18860.1	QFVTAIENQIHR	85	96	AT2G18860.1,AT2G18860.2,AT2G18860.3	FragPipe, ProteinProspector	CT,CTSAM,FLPD,IND,LFP,RT,RTUZ,SCLF,SP,SQSP,ST,FL,HY,ND
AT2G18860	AT2G18860.1	VETSLQEAYSENGK	97	110	AT2G18860.1,AT2G18860.2,AT2G18860.3	FragPipe, ProteinProspector	CC10,CIM,CLLF,CT,FLPD,HY,IND,LFD,LFP,LFPT,ND,RKD2,RT,RTTP,RTUZ,SCLF,SP,SQSP,SQV
AT2G18860	AT2G18860.1	WVDLNEEERDDLAMFLSGSSR	115	135	AT2G18860.1,AT2G18860.2,AT2G18860.3	FragPipe, ProteinProspector	FLPD,HY,PT,SCLF,SP,B1
AT2G18860	AT2G18860.1	TSQSFSGESSIK	136	147	AT2G18860.1,AT2G18860.2,AT2G18860.3	FragPipe, ProteinProspector	CC10,CIM,CLLF,CT,CTSAM,FL,HY,IND,LFD,LFP,LFPT,ND,PT,RT,RTTP,RTUZ,SCLF,SP,SQ,SQSP,SQV,B1
AT2G18860	AT2G18860.1	SRESTNSSLVENVMEVSAK	148	166	AT2G18860.1,AT2G18860.2,AT2G18860.3	FragPipe	B1
AT2G18860	AT2G18860.1	ESTNSSLVENVMEVSAK	150	166	AT2G18860.1,AT2G18860.2,AT2G18860.3	FragPipe, ProteinProspector	CC10,CC3,CIM,CLLF,CTSAM,HY,IND,LFD,LFP,LFPT,ND,PT,RKD2,RT,RTTP,RTUZ,SCLF,SP,SQ,SQSP,SQV,ST,B1,B3
AT2G18860	AT2G18860.1	AKVYGDGSECVIDIEER	172	188	AT2G18860.1,AT2G18860.2,AT2G18860.3	FragPipe	B1
AT2G18860	AT2G18860.1	VYGDGSECVIDIEER	174	188	AT2G18860.1,AT2G18860.2,AT2G18860.3	FragPipe, ProteinProspector	CC10,CLLF,CP,CT,CTSAM,EB,FL,FLPD,HY,IND,LFD,LFP,LFPT,PT,RT,SCLF,SP,SQ,SQSP,SQV,ST,ND
AT2G18860	AT2G18860.1	VTPGQAEK	189	196	AT2G18860.1,AT2G18860.2,AT2G18860.3	FragPipe, ProteinProspector	B3
AT2G18860	AT2G18860.1	IIVPGGDNEEEKETLVAQIEATPK	214	237	AT2G18860.1,AT2G18860.2,AT2G18860.3	FragPipe, ProteinProspector	CC10,CC3,CLLF,FL,HY,IND,LFPT,ND,RT,RTTP,RTUZ,SP,SQV
AT2G18860	AT2G18860.1	SVLWMQR	243	249	AT2G18860.1,AT2G18860.2,AT2G18860.3	FragPipe	LFP
AT2G18860	AT2G18860.1	LPDHNQLFDK	250	259	AT2G18860.1,AT2G18860.2	FragPipe, ProteinProspector	CLLF,CTSAM,HY,LFD,LFP,LFPT,ND,PT,SP,SQV
AT2G18876	AT2G18876.1	SLTVPEFDFR	2	11	AT2G18876.1	FragPipe, ProteinProspector	B1,B3
AT2G18876	AT2G18876.1	LTPQFGFSQSPIGER	12	26	AT2G18876.1	FragPipe, ProteinProspector	CC10,CP,FL,FLPD,PT,SQ,ST,B1,B2,B3
AT2G18876	AT2G18876.1	NFADVDNLENCIK	27	39	AT2G18876.1	FragPipe, ProteinProspector	CC3,CIM,CP,CT,CTSAM,FL,FLPD,HY,IND,LFD,ND,PT,RKD2,RTTP,SQ,ST,B1,B3,CC10
AT2G18876	AT2G18876.1	TCNCVYALIQQR	67	78	AT2G18876.1	FragPipe, ProteinProspector	FL,FLPD,RKD2,B3
AT2G18876	AT2G18876.1	LLSDMAR	95	101	AT2G18876.1	FragPipe	HY,B1,B3
AT2G18876	AT2G18876.1	LLSDMARLEAK	95	105	AT2G18876.1	ProteinProspector	EB
AT2G18876	AT2G18876.1	LETQLQAK	109	116	AT2G18876.1,AT2G18876.2	FragPipe, ProteinProspector	B3
AT2G18876	AT2G18876.1	ERELGSVTR	117	125	AT2G18876.1,AT2G18876.2	FragPipe, ProteinProspector	B1,B3
AT2G18876	AT2G18876.1	ELGSVTR	119	125	AT2G18876.1,AT2G18876.2	FragPipe	B3
AT2G18876	AT2G18876.1	ERDEFQR	144	150	AT2G18876.1,AT2G18876.2	FragPipe	B1
AT2G18876	AT2G18876.1	MVIANQQVK	151	159	AT2G18876.1,AT2G18876.2	FragPipe, ProteinProspector	FLPD,B1,B3
AT2G18876	AT2G18876.1	QRGTWSGK	207	214	AT2G18876.1,AT2G18876.2	FragPipe, ProteinProspector	B3
AT2G18876	AT2G18876.1	NQELMAENTDLR	232	243	AT2G18876.1,AT2G18876.2	FragPipe, ProteinProspector	CC10,CC3,CIM,CP,CTSAM,FLPD,HY,PT,SQ,B1
AT2G18876	AT2G18876.1	SFLNASGGLTNQSLVANGR	255	273	AT2G18876.1,AT2G18876.2	FragPipe, ProteinProspector	CC3,CP,FLPD,LFD,RKD2,RT,SQ
AT2G18876	AT2G18876.1	HGADPSQSPLGGK	274	286	AT2G18876.1,AT2G18876.2	FragPipe, ProteinProspector	CP,FLPD,PT
AT2G18876	AT2G18876.1	DPSQSPLGGKTDVF	277	290	AT2G18876.1,AT2G18876.2,AT5G57410.1,AT5G57410.2,AT5G57410.3	FragPipe, ProteinProspector	ap,wt
AT2G18876	AT2G18876.1	TDVFDLPFR	287	295	AT2G18876.1,AT2G18876.2	FragPipe, ProteinProspector	CC3,CLLF,CP,CTSAM,FLPD,PT,RTTP,SQ,ST,B3
AT2G18876	AT2G18876.1	DLPFRMARGQIE	291	302	AT2G18876.1,AT2G18876.2	FragPipe	wt
AT2G18876	AT2G18876.1	GQIEDSLR	299	306	AT2G18876.1,AT2G18876.2	FragPipe	B1
AT2G18876	AT2G18876.1	MGQLVDAQKEVSITSEASER	316	335	AT2G18876.1,AT2G18876.2	FragPipe, ProteinProspector	B3
AT2G18876	AT2G18876.1	EVSITSEASER	325	335	AT2G18876.1,AT2G18876.2	FragPipe, ProteinProspector	CC10,CT,FL,FLPD,RTTP,SQ,B1
AT2G18880	AT2G18880.1	EVLKDWSCNEIR	40	51	AT2G18880.1	FragPipe	CC3,CLLF,CP,CT,FLPD,IND,ND,PT,RKD2,RTTP,SD,ST
AT2G18880	AT2G18880.1	DWSCNEIR	44	51	AT2G18880.1	FragPipe	CC10
AT2G18880	AT2G18880.1	YIIVSEEVEKAVMHLK	247	262	AT2G18880.1	ProteinProspector	CP,RTTP
AT2G18880	AT2G18880.1	NEFGVPISCLPSKMSR	263	278	AT2G18880.1	ProteinProspector	P
AT2G18880	AT2G18880.1	ELFSTSSHQRFTVMELTPATEYWFK	363	387	AT2G18880.1	ProteinProspector	SQV
AT2G18880	AT2G18880.1	TLQDEEVAAVLLNMSNCNNANK	408	429	AT2G18880.1	FragPipe, ProteinProspector	FL,CC3,CP,EB,RTTP,SP
AT2G18880	AT2G18880.1	MEKSGSCSFGFEECVNLIR	430	448	AT2G18880.1	FragPipe	CC10,CT,ND
AT2G18880	AT2G18880.1	KFLTWYCLK	463	471	AT2G18880.1	FragPipe	PT
AT2G18890	AT2G18890.1	SFDSDSSENSSPLAASSTK	19	37	AT2G18890.1,AT2G18890.2,AT2G18890.3	FragPipe	SQ
AT2G18890	AT2G18890.1	NGEEIAVK	90	97	AT2G18890.1,AT2G18890.2,AT2G18890.3	FragPipe	PT
AT2G18890	AT2G18890.1	SSNVLLNQDFEPQISDFGLAK	198	218	AT2G18890.1,AT2G18890.2,AT2G18890.3	FragPipe, ProteinProspector	CP,FL,FLPD,HY,PT,SP
AT2G18890	AT2G18890.1	IGEEFDLQQLHR	300	311	AT2G18890.1,AT2G18890.3	FragPipe, ProteinProspector	CTSAM,FLPD,HY,RT,RTUZ
AT2G18890	AT2G18890.1	MEEEEEVK	349	356	AT2G18890.1	FragPipe	RTUZ
AT2G18900	AT2G18900.1	MKRGGRSYVTSPPSFSN	1	17	AT2G18900.1	FragPipe, ProteinProspector	ap,wt
AT2G18900	AT2G18900.1	SYVTSPPSFSNDAK	7	20	AT2G18900.1	FragPipe, ProteinProspector	CC10,CC3,CIM,CLLF,CP,CTSAM,FL,FLPD,HY,IND,LFD,LFP,LFPT,ND,PT,RKD2,RT,RTTP,RTUZ,SCLF,SDIMB,SP,SQ,SQSP,SQV,ST,B1,B3
AT2G18900	AT2G18900.1	HWDFSGPELLK	81	91	AT2G18900.1	FragPipe, ProteinProspector	CC10,CC3,CIM,CP,CT,CTSAM,EB,FL,FLPD,HY,LFD,LFP,ND,RKD2,RT,RTTP,RTUZ,SCLF,SQ,B1,B3,B2
AT2G18900	AT2G18900.1	TIDAQLPIYSMVIPSLLSEPQQIDKR	92	117	AT2G18900.1	FragPipe, ProteinProspector	CC10,CC3,CIM,CLLF,CP,CTSAM,EB,FL,FLPD,IND,LFD,LFPT,ND,RKD2,RT,RTTP,RTUZ,SD,SDIMB,SP,SQ,ST
AT2G18900	AT2G18900.1	TIDAQLPIYSMVIPSLLSEPQQIDK	92	116	AT2G18900.1	FragPipe	B1,B3
AT2G18900	AT2G18900.1	LVAYVSVEDISVVNQGSK	124	141	AT2G18900.1	FragPipe, ProteinProspector	CC10,CC3,EB,HY,RKD2,RT,RTTP,RTUZ,SQ,B1,B3
AT2G18900	AT2G18900.1	GDTLKETAEPESIVISPSGEFFGIR	160	184	AT2G18900.1	FragPipe, ProteinProspector	CC10,CC3,CIM,CP,CTSAM,FL,FLPD,HY,PT,RKD2,RTTP,SDIMB,SQ,B1,B2,B3
AT2G18900	AT2G18900.1	ETAEPESIVISPSGEFFGIR	165	184	AT2G18900.1	FragPipe, ProteinProspector	CC10,CC3,CIM,CLLF,CP,CT,CTSAM,FL,FLPD,HY,IND,LFD,LFP,LFPT,PT,RKD2,RT,RTTP,RTUZ,SDIMB,SP,SQ,ST,B1,B3
AT2G18900	AT2G18900.1	IHIWDVPSGGSR	189	200	AT2G18900.1	FragPipe, ProteinProspector	CC10,CC3,CIM,CP,CTSAM,EB,FL,HY,LFD,LFP,LFPT,PT,RKD2,RT,RTTP,RTUZ,SCLF,SP,SQ,ST,B1,B3
AT2G18900	AT2G18900.1	VINAFAFHPTER	214	225	AT2G18900.1	FragPipe, ProteinProspector	CC10,CC3,CIM,CP,CTSAM,EB,FL,FLPD,HY,IND,RKD2,RT,RTTP,RTUZ,SCLF,SD,SQ,SQSP,ST,B1,B2,B3
AT2G18900	AT2G18900.1	VIAAGDVTGR	226	235	AT2G18900.1	FragPipe, ProteinProspector	CC10,CC3,CP,FL,RKD2,RTTP,RTUZ,SDIMB,SQ,B1,B3
AT2G18900	AT2G18900.1	LALGNQK	247	253	AT2G18900.1	FragPipe, ProteinProspector	B3,B1
AT2G18900	AT2G18900.1	AMVDLDNAGVR	258	268	AT2G18900.1	FragPipe, ProteinProspector	CC10,CC3,CIM,CP,CT,CTSAM,FL,FLPD,HY,LFD,LFPT,RKD2,RT,RTTP,RTUZ,SDIMB,SQ,B3
AT2G18900	AT2G18900.1	EGVLVVWQLDTGK	304	316	AT2G18900.1	FragPipe, ProteinProspector	CIM,CP,FL,FLPD,HY,LFPT,RT,RTUZ,SCLF,SQV
AT2G18900	AT2G18900.1	MPSMEILR	353	360	AT2G18900.1,AT3G26480.1,AT3G26480.2	FragPipe, ProteinProspector	CC10,CC3,CIM,CP,CTSAM,FL,HY,LFPT,PT,RKD2,RT,RTTP,RTUZ,SD,SDIMB,SP,SQ,ST,B3
AT2G18900	AT2G18900.1	TISGIKPPPSLPR	361	373	AT2G18900.1	FragPipe, ProteinProspector	CC10,CC3,CIM,CP,CT,CTSAM,FL,FLPD,HY,RKD2,RT,RTTP,SQ
AT2G18900	AT2G18900.1	MYEGLASTVAFDR	374	386	AT2G18900.1	FragPipe, ProteinProspector	CC10,CC3,CIM,CP,CT,CTSAM,EB,FL,FLPD,HY,LFD,LFP,RKD2,RT,RTTP,RTUZ,SCLF,SD,SDIMB,SQ,B3,B1
AT2G18900	AT2G18900.1	GISEIQVCER	410	419	AT2G18900.1	FragPipe, ProteinProspector	CC10,CC3,CP,CT,CTSAM,FL,LFD,LFP,RTTP,SQ,B1,B2,B3
AT2G18900	AT2G18900.1	LPEDGIGGLVSLK	450	462	AT2G18900.1	FragPipe, ProteinProspector	CC10,CC3,CIM,CP,CTSAM,EB,FL,FLPD,HY,LFD,LFP,LFPT,RKD2,RT,RTTP,RTUZ,SD,SQ,ST
AT2G18900	AT2G18900.1	FWASEPDSK	463	471	AT2G18900.1	FragPipe, ProteinProspector	CC10,CC3,CIM,CP,CT,CTSAM,FL,FLPD,HY,ND,RKD2,RT,RTTP,RTUZ,B1
AT2G18900	AT2G18900.1	TFTLSTIVYEPHR	472	484	AT2G18900.1	FragPipe, ProteinProspector	CC10,CC3,CIM,CP,CTSAM,EB,FL,FLPD,HY,LFD,LFP,ND,PT,RKD2,RT,RTTP,RTUZ,SCLF,SD,SDIMB,SP,SQ,SQSP,SQV,ST,LFPT
AT2G18900	AT2G18900.1	DAGVSAIVFHPTR	485	497	AT2G18900.1	FragPipe, ProteinProspector	CC10,CC3,CIM,CLLF,CP,CT,CTSAM,EB,FL,FLPD,HY,IND,LFD,LFP,LFPT,PT,RKD2,RT,RTTP,RTUZ,SCLF,SDIMB,SP,SQ,SQSP
AT2G18900	AT2G18900.1	SMAVSTSFGGDFK	498	510	AT2G18900.1	FragPipe, ProteinProspector	CC10,CC3,CIM,CP,CTSAM,FL,FLPD,HY,RKD2,RT,RTTP,RTUZ,SQ
AT2G18900	AT2G18900.1	IWVCNSDK	511	518	AT2G18900.1	FragPipe, ProteinProspector	CC10,CC3,CIM,CP,FL,HY,RKD2,RT,RTTP,RTUZ,SCLF,SQ
AT2G18900	AT2G18900.1	IWVCNSDKNQTDK	511	523	AT2G18900.1	FragPipe, ProteinProspector	CC10,CC3,CIM,CP,CTSAM,FL,HY,LFPT,ND,RKD2,RTTP,RTUZ,SQ
AT2G18900	AT2G18900.1	NQTDKDSSWICHAVGSYK	519	536	AT2G18900.1	FragPipe, ProteinProspector	CC10,CC3,CIM,CT,CTSAM,FL,HY,IND,LFPT,RKD2,RT,RTTP,RTUZ,SQ
AT2G18900	AT2G18900.1	DSSWICHAVGSYK	524	536	AT2G18900.1	FragPipe, ProteinProspector	CC10,CC3,CIM,CP,FLPD,HY,RKD2,RT,RTTP,RTUZ
AT2G18900	AT2G18900.1	KKPMTAAAFSGDGTVMAVAAENVITLWNPDK	537	567	AT2G18900.1	ProteinProspector	CC3
AT2G18900	AT2G18900.1	KPMTAAAFSGDGTVMAVAAENVITLWNPDK	538	567	AT2G18900.1	FragPipe	ND
AT2G18900	AT2G18900.1	NILLSVLGSTLTPITK	568	583	AT2G18900.1	FragPipe, ProteinProspector	CC10,CC3,CIM,CP,FL,LFD,RKD2,RT,RTTP,RTUZ,SQ
AT2G18900	AT2G18900.1	SEFLVAASHIPRPELSVWNTSK	590	611	AT2G18900.1	FragPipe, ProteinProspector	CC10,CC3,CIM,CP,CT,CTSAM,FL,HY,IND,LFD,LFP,LFPT,PT,RKD2,RT,RTTP,RTUZ,SCLF,SDIMB,SP,SQ,SQV,ST
AT2G18900	AT2G18900.1	LSLSWSYGLR	612	621	AT2G18900.1	FragPipe, ProteinProspector	CC10,CC3,HY,RKD2
AT2G18900	AT2G18900.1	IEAVTSAVDSSAFAVLAVIPK	622	642	AT2G18900.1	FragPipe, ProteinProspector	CC3,CIM,RKD2,RT
AT2G18900	AT2G18900.1	TDESKENIFR	646	655	AT2G18900.1	FragPipe, ProteinProspector	CC10,CC3,CIM,CP,CTSAM,EB,FL,FLPD,HY,LFD,LFP,LFPT,RKD2,RTTP,SQ,PT
AT2G18900	AT2G18900.1	DGAILLFNGSDPKPVSIWTVMK	658	679	AT2G18900.1	FragPipe, ProteinProspector	CC10,CC3,CIM,CP,CT,CTSAM,EB,FL,FLPD,HY,IND,LFPT,RKD2,RT,RTTP,RTUZ,SCLF,SD,SP,SQ,ST
AT2G18900	AT2G18900.1	DGAILLFNGSDPK	658	670	AT2G18900.1	FragPipe	PT
AT2G18900	AT2G18900.1	DGAILLFNGSDPKPVSIWTVMKAR	658	681	AT2G18900.1	FragPipe	B1
AT2G18900	AT2G18900.1	PVSIWTVMK	671	679	AT2G18900.1	FragPipe	CP
AT2G18900	AT2G18900.1	GGSISFLEGDKSQLR	682	696	AT2G18900.1	FragPipe, ProteinProspector	CC10,CC3,CIM,CP,CTSAM,EB,FL,HY,RKD2,RT,RTTP,RTUZ,SD,SQ,B1,B3
AT2G18900	AT2G18900.1	GGSISFLEGDK	682	692	AT2G18900.1	FragPipe, ProteinProspector	CC3,CIM,CP,CT,FL,FLPD,RKD2,RT,RTUZ,SQ,ST,B1,B3
AT2G18900	AT2G18900.1	LAYVNGSHEYVVFDPNSDESHER	697	719	AT2G18900.1	FragPipe, ProteinProspector	CC10,CC3,CIM,CLLF,CP,CT,CTSAM,EB,FL,FLPD,HY,IND,LFD,LFP,LFPT,ND,PT,RKD2,RT,RTTP,RTUZ,SCLF,SDIMB,SP,SQ,SQSP,ST,B3
AT2G18900	AT2G18900.1	DESHERSAVDY	714	724	AT2G18900.1	FragPipe	ap
AT2G18900	AT2G18900.1	SAVDYDGLAGLEETGDAGYTSLYGQLPDYDK	720	750	AT2G18900.1	FragPipe	CC10,B1
AT2G18900	AT2G18900.1	SAVDYDGLAGLEETGDAGYTSLYGQLPDYDKK	720	751	AT2G18900.1	FragPipe, ProteinProspector	CC10,CC3,CIM,CLLF,CP,CTSAM,EB,FL,FLPD,IND,LFD,LFPT,RKD2,RTTP,SCLF,SDIMB,SQ,SQSP,ST,B2
AT2G18900	AT2G18900.1	MEDVESLGTPFVSSERPWETIFSGSTLNFPPLQK	753	786	AT2G18900.1	FragPipe, ProteinProspector	CC3,CIM,CP,CTSAM,EB,RT,RTTP,SQ
AT2G18900	AT2G18900.1	LCAEFFESLMEK	787	798	AT2G18900.1	FragPipe, ProteinProspector	CC10,CC3,CIM,CP,CT,CTSAM,EB,FL,FLPD,HY,IND,LFD,LFP,LFPT,P,PT,RKD2,RT,RTTP,RTUZ,SCLF,SDIMB,SQ,ST,B1
AT2G18900	AT2G18900.1	LCAEFFESLMEKR	787	799	AT2G18900.1	FragPipe, ProteinProspector	CC10,EB,RKD2,B1,B2
AT2G18910	AT2G18910.1	PINKDPSTPPPVIGK	2	16	AT2G18910.1	FragPipe, ProteinProspector	CLLF,FL,FLPD,IND,PT,RTTP,SQ
AT2G18910	AT2G18910.1	SVASSDQDGSVLGFFK	58	73	AT2G18910.1	FragPipe, ProteinProspector	CC3,CIM,CLLF,CTSAM,FLPD,HY,IND,LFP,LFPT,ND,RTTP,RTUZ,SCLF,SQ,SQSP,B1,B3,CC10,RKD2
AT2G18910	AT2G18910.1	VQNAHSSVDDHLVR	79	92	AT2G18910.1	FragPipe, ProteinProspector	CC10,CC3,CLLF,CP,CT,CTSAM,EB,FL,FLPD,HY,LFD,LFP,LFPT,ND,PT,RKD2,RT,RTTP,RTUZ,SCLF,SQ,SQSP,SQV
AT2G18910	AT2G18910.1	WFGLNQSK	93	100	AT2G18910.1	FragPipe, ProteinProspector	CC10,CIM,CP,EB,HY,PT,RKD2
AT2G18910	AT2G18910.1	YQWALDEYYESK	101	112	AT2G18910.1	FragPipe, ProteinProspector	CC10,CC3,CIM,CP,EB,FL,FLPD,HY,IND,ND,PT,RKD2,RT,RTUZ,SCLF,SQ,SQSP
AT2G18910	AT2G18910.1	DEYYESKESDMKTVKAKEMPGKVQSV	106	131	AT2G18910.1	ProteinProspector	ap,wt
AT2G18915	AT2G18915.1	HPMVDSTIVAKMR	86	98	AT2G18915.1,AT2G18915.2	FragPipe	IND
AT2G18915	AT2G18915.1	QCLENGIEFQGELLNFR	99	115	AT2G18915.1,AT2G18915.2	FragPipe, ProteinProspector	CC10,CC3
AT2G18915	AT2G18915.1	IDLGPSPDLSAK	150	161	AT2G18915.1,AT2G18915.2	FragPipe, ProteinProspector	RTUZ
AT2G18915	AT2G18915.1	SFTSALPIGER	169	179	AT2G18915.1,AT2G18915.2	FragPipe, ProteinProspector	CC3,CP,RKD2,SCLF,B3
AT2G18915	AT2G18915.1	ILSQLTPGDIASVGCVCR	200	217	AT2G18915.1,AT2G18915.2	FragPipe, ProteinProspector	CC10,CP,CTSAM,FL,HY,PT,RTTP,RTUZ,SP,SQ,SQSP,ST
AT2G18915	AT2G18915.1	MVCQNTWGTEATR	231	243	AT2G18915.1,AT2G18915.2	FragPipe	RTUZ
AT2G18915	AT2G18915.1	EFTTHEATAWR	262	272	AT2G18915.1,AT2G18915.2	FragPipe, ProteinProspector	CC10,CC3,B3
AT2G18915	AT2G18915.1	SVLVSSPPPGR	326	336	AT2G18915.1,AT2G18915.2	FragPipe	SQ
AT2G18915	AT2G18915.1	EVSGLAPPIPR	378	388	AT2G18915.1,AT2G18915.2	FragPipe	ST
AT2G18915	AT2G18915.1	LDHVAISLPGGR	506	517	AT2G18915.1,AT2G18915.2	FragPipe	LFD,LFPT,RTUZ,SD,SDIMB
AT2G18915	AT2G18915.1	ILNVQGGPPR	548	557	AT2G18915.1,AT2G18915.2	FragPipe, ProteinProspector	RT,B3
AT2G18940	AT2G18940.1	MDGALFPHKPPYPIQSK	1	17	AT2G18940.1	FragPipe, ProteinProspector	CC3,CLLF,CT,CTSAM,LFD,LFP,LFPT,RTTP,RTUZ,SCLF
AT2G18940	AT2G18940.1	RPPPSQSSNQSIK	18	30	AT2G18940.1	FragPipe, ProteinProspector	B1,B2,B3
AT2G18940	AT2G18940.1	FSSATLHLPPPSPPSFPLDSLLHHLVHLSSPPPR	31	64	AT2G18940.1	FragPipe	EB
AT2G18940	AT2G18940.1	FPSLEVSTDSSSSKPILGIEIENER	73	97	AT2G18940.1	FragPipe, ProteinProspector	CC3,CP,CT,CTSAM,IND,LFD,LFP,LFPT,SQ,B1
AT2G18940	AT2G18940.1	KEVVLVNSIVEQPLTGLSR	107	125	AT2G18940.1	FragPipe, ProteinProspector	LFD,LFP,LFPT,SQ
AT2G18940	AT2G18940.1	EVVLVNSIVEQPLTGLSR	108	125	AT2G18940.1	FragPipe, ProteinProspector	CIM,CT,CTSAM,EB,FLPD,IND,LFD,LFP,LFPT,ND,RT,RTUZ,SCLF,SQ,B1,B3
AT2G18940	AT2G18940.1	FFDSVK	126	131	AT2G18940.1	ProteinProspector	CC10,CC3,CIM,CP,CT,CTSAM,FLPD,HY,LFD,LFP,LFPT,RTTP,SQ,ST
AT2G18940	AT2G18940.1	TDLVSLVK	137	144	AT2G18940.1	FragPipe, ProteinProspector	CC10,CC3,CIM,CP,CT,EB,FL,FLPD,HY,IND,LFD,LFP,LFPT,ND,PT,RT,RTTP,RTUZ,SCLF,SP,SQ
AT2G18940	AT2G18940.1	GLDDSGHWER	145	154	AT2G18940.1	FragPipe, ProteinProspector	CC10,CC3,CIM,CLLF,CP,CT,CTSAM,EB,FL,FLPD,HY,IND,LFD,LFP,LFPT,ND,PT,RKD2,RT,RTTP,RTUZ,SP,SQ
AT2G18940	AT2G18940.1	LDHQVIEIFVR	173	183	AT2G18940.1	FragPipe, ProteinProspector	CC10,CC3,CP,CT,CTSAM,FL,LFD,RKD2,RT,FLPD,PT
AT2G18940	AT2G18940.1	LLDKIPLQEYLLDVR	197	211	AT2G18940.1	FragPipe, ProteinProspector	CC10,CC3,CIM,CLLF,CP,CT,CTSAM,EB,FL,FLPD,HY,LFP,ND,RKD2,RT,SP,B1
AT2G18940	AT2G18940.1	IPLQEYLLDVR	201	211	AT2G18940.1	FragPipe, ProteinProspector	CC10,CC3,CIM,CP,CT,CTSAM,FL,FLPD,HY,LFD,LFP,LFPT,RT,RTTP,SQ
AT2G18940	AT2G18940.1	AYTTILHAYSR	212	222	AT2G18940.1	FragPipe, ProteinProspector	CLLF,CTSAM,EB,LFD,LFP,LFPT,RKD2
AT2G18940	AT2G18940.1	AIDLFER	229	235	AT2G18940.1	FragPipe, ProteinProspector	CC10,CC3,CIM,CLLF,CP,CT,CTSAM,EB,FLPD,HY,IND,LFD,LFP,LFPT,ND,RT,SCLF,SP,SQ,SQV,B1,B3
AT2G18940	AT2G18940.1	MKEMGPSPTLVTYNVILDVFGK	236	257	AT2G18940.1	FragPipe	LFPT
AT2G18940	AT2G18940.1	EMGPSPTLVTYNVILDVFGK	238	257	AT2G18940.1	FragPipe	B1
AT2G18940	AT2G18940.1	KILGVLDEMR	264	273	AT2G18940.1	FragPipe, ProteinProspector	CP,CT,CTSAM,FL,FLPD,HY,LFD,LFP,LFPT
AT2G18940	AT2G18940.1	ILGVLDEMR	265	273	AT2G18940.1	FragPipe, ProteinProspector	CC10,CP,CT,CTSAM,HY,LFD,LFP,LFPT,RKD2,B1,B3
AT2G18940	AT2G18940.1	FDEFTCSTVLSACAR	279	293	AT2G18940.1	FragPipe	CP,CT
AT2G18940	AT2G18940.1	EFFAELK	302	308	AT2G18940.1	FragPipe, ProteinProspector	CC10,CC3,CIM,CLLF,CP,CT,CTSAM,EB,FL,FLPD,HY,IND,LFPT,ND,PT,RKD2,RT,RTTP,SCLF,SP,SQ,ST,B1,B3
AT2G18940	AT2G18940.1	SCGYEPGTVTYNALLQVFGK	309	328	AT2G18940.1	FragPipe, ProteinProspector	CC10,CC3,CLLF,CP,CT,CTSAM,EB,FLPD,LFD,LFP,LFPT,SQ,B1,B2
AT2G18940	AT2G18940.1	AGVYTEALSVLK	329	340	AT2G18940.1	FragPipe, ProteinProspector	CIM,CLLF,CT,CTSAM,EB,FL,FLPD,HY,IND,LFD,LFP,LFPT,RT,SCLF,ST,B1
AT2G18940	AT2G18940.1	AGFSKEAAGVIEMMTK	364	379	AT2G18940.1	ProteinProspector	B3
AT2G18940	AT2G18940.1	EAAGVIEMMTK	369	379	AT2G18940.1	FragPipe, ProteinProspector	CTSAM,FL,FLPD,HY,LFD,LFP,LFPT,ND,SQ,B3
AT2G18940	AT2G18940.1	KGVMPNAITYTTVIDAYGK	380	398	AT2G18940.1	FragPipe, ProteinProspector	CC3,CT,CTSAM,HY,LFD,LFP
AT2G18940	AT2G18940.1	GVMPNAITYTTVIDAYGK	381	398	AT2G18940.1	FragPipe, ProteinProspector	CC10,CC3,CP,CT,CTSAM,FL,FLPD,LFD,SQ
AT2G18940	AT2G18940.1	EAGCVPNTCTYNAVLSLLGK	414	433	AT2G18940.1	FragPipe, ProteinProspector	CC10,CC3,CP,FL,FLPD,HY,PT,RTTP,SQ,ST,B1
AT2G18940	AT2G18940.1	SNEMIKMLCDMK	437	448	AT2G18940.1	FragPipe	ST
AT2G18940	AT2G18940.1	ATWNTMLALCGNK	457	469	AT2G18940.1	FragPipe, ProteinProspector	CC10,CC3,CP,CT,CTSAM,FL,FLPD,HY,LFD,LFP,LFPT,SP,SQ
AT2G18940	AT2G18940.1	GMDKFVNR	470	477	AT2G18940.1	FragPipe	B1
AT2G18940	AT2G18940.1	SCGFEPDRDTFNTLISAYGR	484	503	AT2G18940.1	FragPipe, ProteinProspector	CC10,CC3,CIM,CLLF,CP,CT,CTSAM,FLPD,IND,LFD,LFP,LFPT,ND,RKD2,SQ,ST,B1,B3
AT2G18940	AT2G18940.1	DTFNTLISAYGR	492	503	AT2G18940.1	FragPipe, ProteinProspector	CC3,CT,CTSAM,FLPD,HY,SQ
AT2G18940	AT2G18940.1	CGSEVDASK	504	512	AT2G18940.1	FragPipe, ProteinProspector	B1,B3
AT2G18940	AT2G18940.1	MYGEMTR	513	519	AT2G18940.1	FragPipe, ProteinProspector	CC10,CC3,CIM,CP,CT,CTSAM,RTUZ,SQ,B1,B3
AT2G18940	AT2G18940.1	AGFNACVTTYNALLNALAR	520	538	AT2G18940.1	FragPipe, ProteinProspector	CP,EB,FLPD,HY,LFP,PT,SP,SQ
AT2G18940	AT2G18940.1	SGENVISDMK	544	553	AT2G18940.1	FragPipe, ProteinProspector	CC3,CT,FLPD,B1,B3,CP,B2
AT2G18940	AT2G18940.1	GFKPTETSYSLMLQCYAK	556	573	AT2G18940.1	FragPipe, ProteinProspector	CC3,CP,CT,CTSAM,FL,HY,LFD,LFP,PT,SQ
AT2G18940	AT2G18940.1	GGNYLGIER	574	582	AT2G18940.1	FragPipe, ProteinProspector	CC10,CC3,CP,CTSAM,FLPD,HY,LFD,LFPT,ND,B3,IND
AT2G18940	AT2G18940.1	EGQIFPSWMLLR	589	600	AT2G18940.1	FragPipe, ProteinProspector	CC3,CP,CT,CTSAM,FL,FLPD,HY,LFD,LFP,LFPT,SQ,B3,CIM
AT2G18940	AT2G18940.1	TLLLANFK	601	608	AT2G18940.1	FragPipe, ProteinProspector	CC10,CC3,CP,CTSAM,FL,FLPD,LFD,LFP,LFPT,SQ,B3
AT2G18940	AT2G18940.1	ALAGSER	611	617	AT2G18940.1	FragPipe	B1
AT2G18940	AT2G18940.1	AFTLFK	618	623	AT2G18940.1	ProteinProspector	CC10,CC3,CT,CTSAM,FL,HY,LFD,LFP,LFPT,ND,RT,RTTP,SQ
AT2G18940	AT2G18940.1	NNMYDQAEGILESIR	644	658	AT2G18940.1	FragPipe, ProteinProspector	CC10,CC3,CP,CT,CTSAM,FL,FLPD,HY,LFD,LFP,LFPT,P,RKD2,RT,RTTP,SP,SQ,ST
AT2G18940	AT2G18940.1	EDGLSPDLVTYNSLMDMYVR	659	678	AT2G18940.1	FragPipe, ProteinProspector	CC3,CP,CT,FLPD,HY
AT2G18940	AT2G18940.1	SQLKPDLVSYNTVIK	695	709	AT2G18940.1	FragPipe, ProteinProspector	CC3,CLLF,CP,CT,CTSAM,FL,FLPD,HY,IND,LFD,LFP,LFPT,PT,RT,RTTP,SP,SQ
AT2G18940	AT2G18940.1	PDLVSYNTVIK	699	709	AT2G18940.1	FragPipe	SQ
AT2G18940	AT2G18940.1	RGLMQEAVR	714	722	AT2G18940.1	FragPipe	B1,B2,B3
AT2G18940	AT2G18940.1	GLMQEAVR	715	722	AT2G18940.1	FragPipe	B3
AT2G18940	AT2G18940.1	MLSEMTER	723	730	AT2G18940.1	FragPipe, ProteinProspector	CC3,CTSAM,FLPD,LFD,RT,RTTP,SD,SDIMB,B1,B3
AT2G18940	AT2G18940.1	NDCRPNELTFK	765	775	AT2G18940.1	FragPipe, ProteinProspector	CC10,CC3,CIM,CP,CT,CTSAM,HY,LFD,LFP,LFPT,PT,RTTP,SQ,B1,CLLF
AT2G18940	AT2G18940.1	MVVDGYCR	776	783	AT2G18940.1	FragPipe, ProteinProspector	CC3,CIM,CT,FLPD,LFD,LFPT,RKD2,SQ,B3
AT2G18940	AT2G18940.1	MVVDGYCRAGK	776	786	AT2G18940.1	FragPipe	CC3
AT2G18940	AT2G18940.1	YSEAMDFVSK	787	796	AT2G18940.1	FragPipe, ProteinProspector	CC10,CC3,CLLF,CP,CT,CTSAM,EB,FL,FLPD,IND,LFD,LFP,LFPT,PT,RKD2,RTUZ,SQ,B1
AT2G18940	AT2G18940.1	DFVSKIKTF	792	800	AT2G18940.1	FragPipe, ProteinProspector	ap,wt
AT2G18940	AT2G18940.1	IKTFDPCFDDQSIQR	797	811	AT2G18940.1	FragPipe, ProteinProspector	B1,B3
AT2G18940	AT2G18940.1	TFDPCFDDQSIQR	799	811	AT2G18940.1	FragPipe, ProteinProspector	CC10,CC3,CLLF,CP,CT,CTSAM,EB,FL,FLPD,HY,IND,LFD,LFP,LFPT,RKD2,RTUZ,SP,SQ,B1,B3
AT2G18950	AT2G18950.1	ESLLSSSSLVSAAGGFCWKK	2	21	AT2G18950.1,AT2G18950.2	FragPipe	RKD2
AT2G18950	AT2G18950.1	DSLDAFYR	95	102	AT2G18950.1,AT2G18950.2	FragPipe, ProteinProspector	CC10,CC3,CIM,CLLF,CP,CT,CTSAM,EB,FL,FLPD,HY,IND,LFD,LFP,LFPT,ND,PT,RT,RTTP,RTUZ,SCLF,SD,SDIMB,SP,SQ,SQSP,SQV,ST
AT2G18950	AT2G18950.1	DIPDIEGDK	290	298	AT2G18950.1,AT2G18950.2	FragPipe, ProteinProspector	CP,PT,SP,SQ,SQSP
AT2G18950	AT2G18950.1	DIPDIEGDKIFGIR	290	303	AT2G18950.1,AT2G18950.2	FragPipe, ProteinProspector	FLPD,PT,SCLF,SDIMB,SP,SQ,SQV,ST
AT2G18950	AT2G18950.1	SFSVTLGQK	304	312	AT2G18950.1,AT2G18950.2	FragPipe, ProteinProspector	EB,FL,SCLF
AT2G18960	AT2G18960.2	MWNPLSWVMEAAALMAIALANGDNRPPDWQDFVGIICLLVINSTISFIEENNAGNAAAALMAGLAPK	1	67	AT2G18960.2,AT2G18960.3	ProteinProspector	LFD
AT2G18960	AT2G18960.1	SGLEDIKNETVDLEK	2	16	AT2G18960.1	FragPipe, ProteinProspector	CC10,CC3,CIM,CLLF,CP,CT,CTSAM,EB,FL,FLPD,HY,IND,LFD,LFP,LFPT,ND,P,PT,RKD2,RT,RTTP,RTUZ,SCLF,SD,SP,SQ,SQSP,SQV,ST
AT2G18960	AT2G18960.1	SGLEDIK	2	8	AT2G18960.1	FragPipe	CT,LFP
AT2G18960	AT2G18960.1	NETVDLEK	9	16	AT2G18960.1,AT4G30190.1,AT4G30190.2	FragPipe, ProteinProspector	CC10,CC3,CIM,CLLF,CP,CT,CTSAM,EB,FL,HY,IND,LFD,LFP,LFPT,ND,P,PT,RKD2,RT,RTTP,RTUZ,SCLF,SP,SQV,ST
AT2G18960	AT2G18960.1	NETVDLEKIPIEEVFQQLK	9	27	AT2G18960.1,AT4G30190.1,AT4G30190.2	FragPipe, ProteinProspector	CC10,CC3,CIM,CLLF,CP,CT,CTSAM,EB,FL,FLPD,HY,IND,LFD,LFP,LFPT,ND,P,PT,RKD2,RT,RTTP,RTUZ,SCLF,SD,SP,SQ,SQSP,SQV,ST
AT2G18960	AT2G18960.1	IPIEEVFQQLK	17	27	AT2G18960.1,AT4G30190.1,AT4G30190.2,AT5G57350.1,AT5G57350.2,AT5G57350.4	FragPipe, ProteinProspector	CC10,CC3,CIM,CLLF,CP,CT,CTSAM,EB,FL,FLPD,HY,IND,LFD,LFP,LFPT,ND,P,PT,RKD2,RT,RTTP,RTUZ,SCLF,SDIMB,SP,SQ,SQSP,SQV,ST,B1,B2,B3
AT2G18960	AT2G18960.1	EGLTTQEGEDR	31	41	AT2G18960.1,AT4G30190.1,AT4G30190.2	FragPipe, ProteinProspector	CC10,CC3,CIM,CLLF,CP,CT,CTSAM,EB,FL,FLPD,HY,IND,LFD,LFP,LFPT,ND,P,PT,RKD2,RT,RTTP,RTUZ,SCLF,SD,SDIMB,SP,SQ,SQSP,SQV,ST,B1,B3
AT2G18960	AT2G18960.1	EGLTTQEGEDRIVIFGPNK	31	49	AT2G18960.1	FragPipe, ProteinProspector	EB,IND,SQSP,SQV
AT2G18960	AT2G18960.1	IVIFGPNK	42	49	AT2G18960.1	FragPipe, ProteinProspector	CC10,CC3,CIM,CLLF,CP,CT,CTSAM,EB,FL,FLPD,HY,IND,LFD,LFP,LFPT,ND,P,PT,RKD2,RT,RTTP,RTUZ,SCLF,SD,SP,SQ,SQSP,SQV,ST
AT2G18960	AT2G18960.1	IVIFGPNKLEEK	42	53	AT2G18960.1	FragPipe, ProteinProspector	CC10,CC3,CIM,CLLF,CP,CT,CTSAM,EB,FL,FLPD,HY,IND,LFD,LFP,LFPT,ND,P,PT,RKD2,RT,RTTP,RTUZ,SCLF,SD,SDIMB,SP,SQ,SQSP,SQV,ST
AT2G18960	AT2G18960.1	DGKWSEQEAAILVPGDIVSIK	137	157	AT2G18960.1,AT2G18960.2,AT2G18960.3,AT4G30190.1,AT4G30190.2	FragPipe, ProteinProspector	CC10,CC3,CIM,CLLF,CTSAM,EB,FL,FLPD,IND,LFPT,ND,PT,RKD2,RT,RTTP,RTUZ,SCLF,SP,SQSP,SQV,ST
AT2G18960	AT2G18960.1	WSEQEAAILVPGDIVSIK	140	157	AT2G18960.1,AT2G18960.2,AT2G18960.3,AT4G30190.1,AT4G30190.2	FragPipe, ProteinProspector	CC10,CC3,CIM,CLLF,CP,CT,CTSAM,EB,FL,FLPD,HY,IND,LFD,LFP,LFPT,ND,P,PT,RKD2,RT,RTTP,RTUZ,SCLF,SD,SDIMB,SP,SQ,SQSP,SQV,ST,B1,B2,B3
AT2G18960	AT2G18960.1	LGDIIPADAR	158	167	AT2G18960.1,AT1G17260.1,AT2G18960.2,AT2G18960.3,AT2G24520.1,AT2G24520.2,AT2G24520.3,AT3G60330.1,AT3G60330.2,AT3G60330.3,AT3G60330.4,AT4G30190.1,AT4G30190.2,AT5G57350.1,AT5G57350.2,AT5G57350.4	FragPipe, ProteinProspector	CC10,CC3,CIM,CLLF,CP,CT,CTSAM,EB,FL,FLPD,HY,IND,LFD,LFP,LFPT,ND,P,PT,RKD2,RT,RTTP,RTUZ,SCLF,SD,SDIMB,SP,SQ,SQSP,SQV,ST,B1,B3
AT2G18960	AT2G18960.1	LLEGDPLK	168	175	AT2G18960.1,AT1G17260.1,AT2G07560.1,AT2G18960.2,AT2G18960.3,AT3G42640.1,AT3G47950.1,AT3G47950.2,AT3G60330.1,AT3G60330.2,AT3G60330.3,AT3G60330.4,AT4G30190.1,AT4G30190.2,AT5G57350.1,AT5G57350.2,AT5G57350.4,AT5G62670.1	FragPipe, ProteinProspector	CC10,CC3,CIM,CLLF,CP,CT,CTSAM,EB,FL,FLPD,HY,IND,LFD,LFP,LFPT,ND,P,PT,RKD2,RT,RTTP,RTUZ,SCLF,SD,SDIMB,SP,SQ,SQSP,SQV,ST,B1,B3
AT2G18960	AT2G18960.1	LLEGDPLKVDQSALTGESLPVTK	168	190	AT2G18960.1,AT2G18960.2,AT2G18960.3,AT4G30190.1,AT4G30190.2	FragPipe, ProteinProspector	CC10,CC3,CIM,CLLF,CP,CT,CTSAM,EB,FL,FLPD,HY,IND,LFD,LFP,LFPT,ND,P,PT,RKD2,RT,RTTP,RTUZ,SCLF,SD,SDIMB,SP,SQ,SQSP,SQV,ST
AT2G18960	AT2G18960.1	VDQSALTGESLPVTK	176	190	AT2G18960.1,AT2G18960.2,AT2G18960.3,AT4G30190.1,AT4G30190.2	FragPipe, ProteinProspector	CC10,CC3,CIM,CLLF,CP,CT,CTSAM,EB,FL,FLPD,HY,IND,LFD,LFP,LFPT,ND,P,PT,RKD2,RT,RTTP,RTUZ,SCLF,SD,SDIMB,SP,SQ,SQSP,SQV,ST,B1,B3
AT2G18960	AT2G18960.1	VDQSALTGESLPVTKHPGQEVFSGSTCK	176	203	AT2G18960.1,AT2G18960.2,AT2G18960.3,AT4G30190.1,AT4G30190.2	FragPipe	EB
AT2G18960	AT2G18960.1	HPGQEVFSGSTCK	191	203	AT2G18960.1,AT2G18960.2,AT2G18960.3,AT4G30190.1,AT4G30190.2	FragPipe, ProteinProspector	CC10,CC3,CIM,CLLF,CP,CT,CTSAM,EB,FL,FLPD,HY,IND,LFD,LFP,LFPT,ND,P,PT,RKD2,RT,RTTP,RTUZ,SCLF,SD,SDIMB,SP,SQ,SQSP,SQV,ST,B1,B3,B2
AT2G18960	AT2G18960.1	HPGQEVFSGSTCKQGEIEAVVIATGVHTFFGK	191	222	AT2G18960.1,AT2G18960.2,AT2G18960.3,AT4G30190.1,AT4G30190.2	FragPipe	RT,RTUZ
AT2G18960	AT2G18960.1	QGELEAVVIATGVHTFFGK	204	222	AT2G18960.1,AT1G80660.1,AT1G80660.2,AT1G80660.3,AT1G80660.4,AT2G07560.1,AT2G18960.2,AT2G18960.3,AT3G42640.1,AT3G47950.1,AT3G47950.2,AT3G60330.1,AT3G60330.2,AT3G60330.3,AT3G60330.4,AT4G30190.1,AT4G30190.2,AT5G57350.1,AT5G57350.2,AT5G57350.4,AT5G62670.1	FragPipe, ProteinProspector	CC10,CC3,CIM,CLLF,CP,CT,CTSAM,EB,FL,FLPD,HY,IND,LFD,LFP,LFPT,ND,P,PT,RKD2,RT,RTTP,RTUZ,SCLF,SDIMB,SP,SQ,SQSP,SQV,ST,B1,B2,B3,SD
AT2G18960	AT2G18960.1	LSQQGAITK	304	312	AT2G18960.1,AT1G17260.1,AT1G80660.1,AT1G80660.2,AT1G80660.3,AT1G80660.4,AT2G07560.1,AT2G18960.2,AT2G18960.3,AT3G42640.1,AT3G47950.1,AT3G47950.2,AT4G30190.1,AT4G30190.2,AT5G57350.1,AT5G57350.2,AT5G57350.3,AT5G57350.4,AT5G62670.1	FragPipe, ProteinProspector	CC10,CC3,CIM,CT,CTSAM,EB,FL,HY,LFD,LFP,LFPT,ND,P,PT,RT,RTUZ,SP,SQ,ST,B1,B2,B3
AT2G18960	AT2G18960.1	LSQQGAITKR	304	313	AT2G18960.1,AT1G17260.1,AT1G80660.1,AT1G80660.2,AT1G80660.3,AT1G80660.4,AT2G07560.1,AT2G18960.2,AT2G18960.3,AT3G42640.1,AT3G47950.1,AT3G47950.2,AT4G30190.1,AT4G30190.2,AT5G57350.1,AT5G57350.2,AT5G57350.3,AT5G57350.4,AT5G62670.1	FragPipe, ProteinProspector	CC10,CC3,CIM,FL,IND,ND,P,PT,RKD2,SP,SQSP,SQV,ST,B1,B2,B3
AT2G18960	AT2G18960.1	RMTAIEEMAGMDVLCSDK	313	330	AT2G18960.1,AT1G80660.1,AT1G80660.2,AT1G80660.3,AT1G80660.4,AT2G07560.1,AT2G18960.2,AT2G18960.3,AT3G42640.1,AT3G47950.1,AT3G47950.2,AT3G60330.1,AT3G60330.2,AT3G60330.3,AT3G60330.4,AT4G30190.1,AT4G30190.2,AT5G57350.1,AT5G57350.2,AT5G57350.3,AT5G57350.4,AT5G62670.1	FragPipe, ProteinProspector	CC10,CC3,CIM,CLLF,CP,CT,CTSAM,EB,FL,FLPD,HY,IND,LFD,LFP,LFPT,ND,P,PT,RKD2,RT,RTTP,RTUZ,SCLF,SP,SQ,SQSP,SQV,ST,B3,B2
AT2G18960	AT2G18960.1	MTAIEEMAGMDVLCSDK	314	330	AT2G18960.1,AT1G80660.1,AT1G80660.2,AT1G80660.3,AT1G80660.4,AT2G07560.1,AT2G18960.2,AT2G18960.3,AT3G42640.1,AT3G47950.1,AT3G47950.2,AT3G60330.1,AT3G60330.2,AT3G60330.3,AT3G60330.4,AT4G30190.1,AT4G30190.2,AT5G57350.1,AT5G57350.2,AT5G57350.3,AT5G57350.4,AT5G62670.1	FragPipe, ProteinProspector	CC10,CC3,CIM,CLLF,CP,CT,CTSAM,EB,FL,FLPD,HY,IND,LFD,LFP,LFPT,ND,P,PT,RKD2,RT,RTTP,RTUZ,SCLF,SDIMB,SP,SQ,SQSP,SQV,ST,B1,B2,B3
AT2G18960	AT2G18960.1	MTAIEEMAGMDVLCSDKTGTLTLNK	314	338	AT2G18960.1,AT1G80660.1,AT1G80660.2,AT1G80660.3,AT1G80660.4,AT2G07560.1,AT2G18960.2,AT2G18960.3,AT3G42640.1,AT3G47950.1,AT3G47950.2,AT3G60330.1,AT3G60330.2,AT3G60330.3,AT3G60330.4,AT4G30190.1,AT4G30190.2,AT5G57350.1,AT5G57350.2,AT5G57350.3,AT5G57350.4,AT5G62670.1	FragPipe, ProteinProspector	CC10,CC3,CIM,CLLF,CP,CT,CTSAM,EB,FL,FLPD,HY,IND,LFD,LFP,LFPT,ND,P,PT,RKD2,RT,RTTP,RTUZ,SCLF,SD,SP,SQ,SQSP,SQV,ST
AT2G18960	AT2G18960.1	TGTLTLNK	331	338	AT2G18960.1,AT1G80660.1,AT1G80660.2,AT1G80660.3,AT1G80660.4,AT2G07560.1,AT2G18960.2,AT2G18960.3,AT2G24520.1,AT2G24520.2,AT2G24520.3,AT2G24520.4,AT3G42640.1,AT3G47950.1,AT3G47950.2,AT3G60330.1,AT3G60330.2,AT3G60330.3,AT3G60330.4,AT4G11730.1,AT4G30190.1,AT4G30190.2,AT5G57350.1,AT5G57350.2,AT5G57350.3,AT5G57350.4,AT5G62670.1	FragPipe, ProteinProspector	CC3,CIM,CP,FL,P,PT,RT,RTUZ,SCLF,SP,SQ,SQSP,ST,B1,B2,B3
AT2G18960	AT2G18960.1	LSVDKNLVEVFCK	339	351	AT2G18960.1,AT2G18960.2,AT2G18960.3,AT4G30190.1,AT4G30190.2	FragPipe, ProteinProspector	CC10,CIM,CLLF,CTSAM,EB,FL,FLPD,HY,IND,LFD,LFPT,ND,PT,RKD2,RTTP,SCLF,SDIMB,SP,SQ,SQSP,SQV,ST
AT2G18960	AT2G18960.1	NLVEVFCK	344	351	AT2G18960.1,AT2G18960.2,AT2G18960.3,AT4G30190.1,AT4G30190.2	FragPipe, ProteinProspector	CC10,CC3,CIM,CLLF,CP,CT,CTSAM,FL,FLPD,HY,IND,LFD,LFP,LFPT,ND,P,PT,RKD2,RT,RTTP,RTUZ,SCLF,SP,SQ,SQSP,SQV,ST,B1,B2,B3
AT2G18960	AT2G18960.1	GVEKDQVLLFAAMASR	352	367	AT2G18960.1,AT2G18960.2,AT2G18960.3,AT4G30190.1,AT4G30190.2	FragPipe, ProteinProspector	CC10,CC3,CIM,CLLF,CP,CT,CTSAM,EB,FL,FLPD,HY,IND,LFD,LFP,LFPT,ND,P,PT,RKD2,RT,RTTP,RTUZ,SCLF,SD,SDIMB,SP,SQ,SQSP,SQV,ST,B1,B2,B3
AT2G18960	AT2G18960.1	DQVLLFAAMASR	356	367	AT2G18960.1,AT2G18960.2,AT2G18960.3,AT4G30190.1,AT4G30190.2	FragPipe, ProteinProspector	CC10,CC3,CIM,CLLF,CP,CT,CTSAM,EB,FL,FLPD,HY,IND,LFD,LFP,LFPT,ND,P,PT,RKD2,RT,RTTP,RTUZ,SCLF,SD,SDIMB,SP,SQ,SQSP,SQV,ST,B1,B2,B3
AT2G18960	AT2G18960.1	DQVLLFAAMASRVENQDAIDAAMVGMLADPK	356	386	AT2G18960.1,AT2G18960.2,AT2G18960.3,AT4G30190.1,AT4G30190.2	FragPipe	RKD2
AT2G18960	AT2G18960.1	VENQDAIDAAMVGMLADPK	368	386	AT2G18960.1,AT2G18960.2,AT2G18960.3,AT4G30190.1,AT4G30190.2,AT5G57350.1,AT5G57350.2,AT5G57350.3,AT5G57350.4	FragPipe, ProteinProspector	CC10,CC3,CIM,CLLF,CP,CT,CTSAM,EB,FL,FLPD,HY,IND,LFD,LFP,LFPT,ND,P,PT,RKD2,RT,RTTP,RTUZ,SCLF,SD,SDIMB,SP,SQ,SQSP,SQV,ST,B1,B2,B3
AT2G18960	AT2G18960.1	EVHFLPFNPVDK	394	405	AT2G18960.1,AT2G18960.2,AT2G18960.3,AT4G30190.1,AT4G30190.2	FragPipe, ProteinProspector	CC10,CC3,CIM,CLLF,CP,CT,CTSAM,EB,FL,FLPD,HY,IND,LFD,LFP,LFPT,ND,P,PT,RKD2,RT,RTTP,RTUZ,SCLF,SP,SQ,SQSP,SQV,ST,B1,B3,B2
AT2G18960	AT2G18960.1	EVHFLPFNPVDKR	394	406	AT2G18960.1,AT2G18960.2,AT2G18960.3,AT4G30190.1,AT4G30190.2	FragPipe, ProteinProspector	CC10,CC3,CIM,CLLF,CP,CT,CTSAM,EB,FL,FLPD,HY,IND,LFD,LFP,LFPT,ND,P,PT,RKD2,RT,RTTP,RTUZ,SCLF,SD,SP,SQ,SQSP,SQV,ST,B1,B2,B3
AT2G18960	AT2G18960.1	RTALTYIDSDGNWHR	406	420	AT2G18960.1,AT2G18960.2,AT2G18960.3	FragPipe, ProteinProspector	CTSAM,IND,LFPT,SQV
AT2G18960	AT2G18960.1	TALTYIDSDGNWHR	407	420	AT2G18960.1,AT2G18960.2,AT2G18960.3	FragPipe, ProteinProspector	CC10,CC3,CIM,CLLF,CP,CT,CTSAM,EB,FL,FLPD,HY,IND,LFD,LFP,LFPT,ND,P,PT,RKD2,RT,RTTP,RTUZ,SCLF,SD,SDIMB,SP,SQ,SQSP,SQV,ST,B1,B2,B3
AT2G18960	AT2G18960.1	TALTYIDSDGNWHRVSK	407	423	AT2G18960.1,AT2G18960.2,AT2G18960.3	FragPipe, ProteinProspector	B3
AT2G18960	AT2G18960.1	GAPEQILDLANAR	424	436	AT2G18960.1,AT2G18960.2,AT2G18960.3	FragPipe	CC10,CC3,CIM,CLLF,CP,CT,CTSAM,EB,FL,FLPD,HY,IND,LFD,LFP,LFPT,ND,P,PT,RKD2,RT,RTTP,RTUZ,SCLF,SD,SDIMB,SP,SQ,SQSP,SQV,ST,B1,B3
AT2G18960	AT2G18960.1	GAPEQILDLANARPDLR	424	440	AT2G18960.1,AT2G18960.2,AT2G18960.3	FragPipe, ProteinProspector	CC10,CC3,CIM,CLLF,CP,CT,CTSAM,EB,FL,FLPD,HY,IND,LFD,LFP,LFPT,ND,P,PT,RKD2,RT,RTTP,RTUZ,SCLF,SD,SDIMB,SP,SQ,SQSP,SQV,ST,B1,B3
AT2G18960	AT2G18960.1	GAPEQILDLANARPDLRK	424	441	AT2G18960.1,AT2G18960.2,AT2G18960.3	FragPipe, ProteinProspector	B1,CC10,CLLF,CTSAM,EB,FL,IND,LFPT,ND,PT,RKD2,SCLF,SQSP,SQV,ST
AT2G18960	AT2G18960.1	KVLSCIDK	442	449	AT2G18960.1,AT2G18960.2,AT2G18960.3	FragPipe	CIM
AT2G18960	AT2G18960.1	VLSCIDK	443	449	AT2G18960.1,AT2G18960.2,AT2G18960.3	FragPipe, ProteinProspector	CC10,CC3,CIM,CLLF,CP,CT,CTSAM,FLPD,HY,IND,LFD,LFP,LFPT,ND,P,PT,RKD2,RT,RTTP,RTUZ,SCLF,SD,SP,SQ,SQSP,SQV,ST,B1,B3
AT2G18960	AT2G18960.1	VLSCIDKYAER	443	453	AT2G18960.1,AT2G18960.2,AT2G18960.3	FragPipe, ProteinProspector	CC10,CLLF,CTSAM,EB,FL,FLPD,ND,PT,RKD2,RTTP,SCLF,SP,SQSP,SQV,ST,B1,B3,RT
AT2G18960	AT2G18960.1	TKESPGGPWEFVGLLPLFDPPR	469	490	AT2G18960.1,AT2G18960.2,AT2G18960.3	FragPipe, ProteinProspector	CC10,SQSP,B2
AT2G18960	AT2G18960.1	ESPGGPWEFVGLLPLFDPPR	471	490	AT2G18960.1,AT2G18960.2,AT2G18960.3	FragPipe, ProteinProspector	CC10,CC3,CIM,CLLF,CP,EB,FL,FLPD,LFD,LFP,LFPT,PT,RKD2,RT,RTTP,RTUZ,SCLF,SQ,SQSP,ST,B1,B2
AT2G18960	AT2G18960.1	ESPGGPWEFVGLLPLFDPPRHDSAETIR	471	498	AT2G18960.1,AT2G18960.2,AT2G18960.3	FragPipe, ProteinProspector	CIM,CLLF,CTSAM,EB,FL,FLPD,IND,LFP,LFPT,ND,PT,RKD2,RT,RTTP,SP,SQ,SQSP,SQV,ST
AT2G18960	AT2G18960.1	ESPGGPWEFVGLLPLFDPPRHDSAETIRR	471	499	AT2G18960.1,AT2G18960.2,AT2G18960.3	FragPipe	B1
AT2G18960	AT2G18960.1	RALNLGVNVK	499	508	AT2G18960.1,AT2G18960.2,AT2G18960.3,AT2G24520.1,AT2G24520.2,AT2G24520.3,AT2G24520.4,AT4G30190.1,AT4G30190.2,AT5G62670.1	FragPipe, ProteinProspector	CC10,CC3,CIM,CLLF,CP,CT,CTSAM,EB,FL,FLPD,HY,IND,LFD,LFP,LFPT,ND,P,PT,RKD2,RT,RTTP,RTUZ,SCLF,SD,SDIMB,SP,SQ,SQSP,SQV,ST,B3
AT2G18960	AT2G18960.1	ALNLGVNVK	500	508	AT2G18960.1,AT2G18960.2,AT2G18960.3,AT2G24520.1,AT2G24520.2,AT2G24520.3,AT2G24520.4,AT4G30190.1,AT4G30190.2,AT5G62670.1	FragPipe, ProteinProspector	CC10,CC3,CIM,CLLF,CP,CT,CTSAM,EB,FL,FLPD,HY,IND,LFD,LFP,LFPT,ND,P,PT,RKD2,RT,RTTP,RTUZ,SCLF,SD,SP,SQ,SQSP,SQV,ST,B1,B2,B3
AT2G18960	AT2G18960.1	MITGDQLAIGK	509	519	AT2G18960.1,AT1G80660.1,AT1G80660.2,AT1G80660.3,AT1G80660.4,AT2G07560.1,AT2G18960.2,AT2G18960.3,AT2G24520.1,AT2G24520.2,AT2G24520.3,AT2G24520.4,AT3G47950.1,AT3G47950.2,AT4G30190.1,AT4G30190.2,AT5G62670.1	FragPipe, ProteinProspector	CC10,CC3,CIM,CLLF,CP,CT,CTSAM,EB,FL,FLPD,HY,IND,LFD,LFP,LFPT,ND,P,PT,RKD2,RT,RTTP,RTUZ,SCLF,SD,SDIMB,SP,SQ,SQSP,SQV,ST,B1,B2,B3
AT2G18960	AT2G18960.1	RLGMGTNMYPSAALLGTDK	524	542	AT2G18960.1,AT2G18960.2,AT2G18960.3	FragPipe, ProteinProspector	CC3,CIM,CLLF,CP,CT,CTSAM,EB,FL,FLPD,HY,LFD,LFP,LFPT,ND,PT,RT,RTTP,RTUZ,SCLF,SP,SQ,SQSP,SQV,ST
AT2G18960	AT2G18960.1	LGMGTNMYPSAALLGTDK	525	542	AT2G18960.1,AT2G18960.2,AT2G18960.3	FragPipe, ProteinProspector	CC10,CC3,CIM,CLLF,CP,CT,CTSAM,EB,FL,FLPD,HY,IND,LFD,LFP,LFPT,ND,P,PT,RKD2,RT,RTTP,RTUZ,SCLF,SD,SDIMB,SP,SQ,SQSP,SQV,ST,B1,B3
AT2G18960	AT2G18960.1	LGMGTNMYPSAALLGTDKDSNIASIPVEELIEK	525	557	AT2G18960.1,AT2G18960.2,AT2G18960.3	FragPipe, ProteinProspector	CC10,CC3,CIM,CLLF,CP,CT,CTSAM,EB,FL,FLPD,HY,IND,LFD,LFP,LFPT,ND,P,PT,RKD2,RT,RTTP,RTUZ,SCLF,SD,SDIMB,SP,SQ,SQSP,SQV,ST
AT2G18960	AT2G18960.1	DSNIASIPVEELIEKA	543	558	AT2G18960.1,AT2G18960.2,AT2G18960.3	FragPipe, ProteinProspector	ap,wt
AT2G18960	AT2G18960.1	DSNIASIPVEELIEK	543	557	AT2G18960.1,AT2G18960.2,AT2G18960.3	FragPipe, ProteinProspector	CC10,CC3,CIM,CLLF,CP,CT,CTSAM,EB,FL,FLPD,HY,IND,LFD,LFP,LFPT,ND,P,PT,RKD2,RT,RTTP,RTUZ,SCLF,SP,SQ,SQSP,SQV,ST,B1,B2,B3
AT2G18960	AT2G18960.1	DSNIASIPVEELIEKADGFAGVFPEHK	543	569	AT2G18960.1,AT2G18960.2,AT2G18960.3	FragPipe	EB
AT2G18960	AT2G18960.1	ADGFAGVFPEHK	558	569	AT2G18960.1,AT1G80660.1,AT1G80660.2,AT1G80660.3,AT1G80660.4,AT2G07560.1,AT2G18960.2,AT2G18960.3,AT2G24520.1,AT2G24520.2,AT2G24520.3,AT2G24520.4,AT3G42640.1,AT3G47950.1,AT3G47950.2,AT4G30190.1,AT5G57350.1,AT5G57350.2,AT5G57350.3,AT5G57350.4,AT5G62670.1	FragPipe, ProteinProspector	CC10,CC3,CIM,CLLF,CP,CT,CTSAM,EB,FL,FLPD,HY,IND,LFD,LFP,LFPT,ND,P,PT,RKD2,RT,RTTP,RTUZ,SCLF,SD,SDIMB,SP,SQ,SQSP,SQV,ST,B1,B3,B2
AT2G18960	AT2G18960.1	ADGFAGVFPEHKYEIVK	558	574	AT2G18960.1,AT1G80660.1,AT1G80660.2,AT1G80660.3,AT1G80660.4,AT2G18960.2,AT2G18960.3,AT3G42640.1,AT3G47950.1,AT3G47950.2,AT4G30190.1,AT5G57350.1,AT5G57350.2,AT5G57350.3,AT5G57350.4,AT5G62670.1	FragPipe, ProteinProspector	CC10,CC3,CIM,CLLF,CP,CT,CTSAM,EB,FL,FLPD,HY,IND,LFD,LFP,LFPT,ND,P,PT,RKD2,RT,RTTP,RTUZ,SCLF,SD,SDIMB,SP,SQ,SQSP,SQV,ST
AT2G18960	AT2G18960.1	YEIVKK	570	575	AT2G18960.1,AT2G18960.2,AT2G18960.3,AT3G42640.1,AT4G30190.1,AT4G30190.2,AT5G57350.1,AT5G57350.2,AT5G57350.3,AT5G57350.4	ProteinProspector	LFD,LFP,LFPT
AT2G18960	AT2G18960.1	KHIVGMTGDGVNDAPALK	580	597	AT2G18960.1,AT2G07560.1,AT2G18960.2,AT2G18960.3,AT4G30190.1,AT4G30190.2	FragPipe, ProteinProspector	CC10,CC3,CIM,CLLF,CP,CT,CTSAM,EB,FL,FLPD,HY,IND,LFD,LFP,LFPT,ND,P,PT,RKD2,RT,RTTP,RTUZ,SCLF,SD,SDIMB,SP,SQ,SQSP,SQV,ST
AT2G18960	AT2G18960.1	HIVGMTGDGVNDAPALK	581	597	AT2G18960.1,AT2G07560.1,AT2G18960.2,AT2G18960.3,AT4G30190.1,AT4G30190.2	FragPipe, ProteinProspector	CC10,CC3,CIM,CLLF,CP,CT,CTSAM,EB,FL,FLPD,HY,IND,LFD,LFP,LFPT,ND,P,PT,RKD2,RT,RTTP,RTUZ,SCLF,SD,SDIMB,SP,SQ,SQSP,SQV,ST,B1,B2,B3
AT2G18960	AT2G18960.1	HIVGMTGDGVNDAPALKK	581	598	AT2G18960.1,AT2G07560.1,AT2G18960.2,AT2G18960.3,AT4G30190.1,AT4G30190.2	FragPipe, ProteinProspector	CC10,CC3,CIM,CLLF,CP,CT,CTSAM,EB,FL,FLPD,HY,IND,LFD,LFP,LFPT,ND,P,PT,RKD2,RT,RTTP,RTUZ,SCLF,SD,SDIMB,SP,SQ,SQSP,SQV,ST
AT2G18960	AT2G18960.1	KADIGIAVADATDAAR	598	613	AT2G18960.1,AT1G17260.1,AT2G18960.2,AT2G18960.3,AT3G42640.1,AT3G47950.1,AT3G47950.2,AT4G30190.1,AT4G30190.2,AT5G57350.1,AT5G57350.2,AT5G57350.3,AT5G57350.4,AT5G62670.1	FragPipe, ProteinProspector	CC10,CC3,CIM,CLLF,CP,CT,CTSAM,EB,FL,FLPD,HY,IND,LFD,LFP,LFPT,ND,P,PT,RKD2,RT,RTTP,RTUZ,SCLF,SD,SDIMB,SP,SQ,SQSP,SQV,ST,B1,B2,B3
AT2G18960	AT2G18960.1	ADIGIAVADATDAAR	599	613	AT2G18960.1,AT1G17260.1,AT1G80660.1,AT1G80660.2,AT1G80660.3,AT1G80660.4,AT2G18960.2,AT2G18960.3,AT3G42640.1,AT3G47950.1,AT3G47950.2,AT4G30190.1,AT4G30190.2,AT5G57350.1,AT5G57350.2,AT5G57350.3,AT5G57350.4,AT5G62670.1	FragPipe, ProteinProspector	CC10,CC3,CIM,CLLF,CP,CT,CTSAM,EB,FL,FLPD,HY,IND,LFD,LFP,LFPT,ND,P,PT,RKD2,RT,RTTP,RTUZ,SCLF,SD,SDIMB,SP,SQ,SQSP,SQV,ST,B1,B2,B3
AT2G18960	AT2G18960.1	VKPSPTPDSWK	695	705	AT2G18960.1,AT2G18960.2,AT2G18960.3,AT4G30190.1,AT4G30190.2,AT5G57350.1,AT5G57350.2,AT5G57350.3,AT5G57350.4	FragPipe, ProteinProspector	CC10,CC3,CIM,CLLF,CP,CT,CTSAM,EB,FL,FLPD,HY,IND,LFD,LFP,LFPT,ND,P,PT,RKD2,RT,RTTP,RTUZ,SCLF,SD,SDIMB,SP,SQ,SQSP,SQV,ST
AT2G18960	AT2G18960.1	PSPTPDSWK	697	705	AT2G18960.1,AT2G18960.2,AT2G18960.3,AT4G30190.1,AT4G30190.2,AT5G57350.1,AT5G57350.2,AT5G57350.3,AT5G57350.4	FragPipe	CT,LFPT,RT,RTTP,RTUZ,SCLF
AT2G18960	AT2G18960.1	TDFFSDK	734	740	AT2G18960.1,AT2G18960.2,AT2G18960.3	FragPipe, ProteinProspector	CC10,CC3,CIM,CLLF,CP,CT,CTSAM,EB,FL,FLPD,HY,IND,LFD,LFP,LFPT,ND,P,PT,RKD2,RT,RTTP,RTUZ,SCLF,SP,SQ,SQSP,SQV,ST
AT2G18960	AT2G18960.1	TDFFSDKFGVR	734	744	AT2G18960.1,AT2G18960.2,AT2G18960.3	FragPipe, ProteinProspector	CC10,CIM,CLLF,CP,CTSAM,EB,FL,FLPD,IND,ND,PT,RKD2,RTTP,SCLF,SD,SQSP,SQV,ST
AT2G18960	AT2G18960.1	AWASLFDNR	849	857	AT2G18960.1,AT2G18960.2,AT2G18960.3	FragPipe, ProteinProspector	CC10,CC3,CIM,CLLF,CP,CT,CTSAM,EB,FL,FLPD,HY,IND,LFD,LFP,LFPT,ND,P,PT,RKD2,RT,RTTP,RTUZ,SCLF,SD,SDIMB,SP,SQ,SQSP,SQV,ST,B1,B2,B3
AT2G18960	AT2G18960.1	DNRTAFTTKKDYGIGEREAQWAQAQRTLHGLQPKE	855	889	AT2G18960.1,AT2G18960.2,AT2G18960.3	FragPipe, ProteinProspector	wt
AT2G18960	AT2G18960.1	KDYGIGER	864	871	AT2G18960.1,AT2G18960.2,AT2G18960.3	FragPipe, ProteinProspector	CC3,CIM,CP,CT,CTSAM,FL,FLPD,HY,IND,LFP,LFPT,ND,P,PT,RT,RTUZ,SCLF,SP,SQ,SQSP,SQV,ST,B1
AT2G18960	AT2G18960.1	DYGIGER	865	871	AT2G18960.1,AT2G18960.2,AT2G18960.3	FragPipe, ProteinProspector	CC10,CC3,CIM,CLLF,CP,CT,CTSAM,EB,FL,FLPD,HY,IND,LFD,LFPT,ND,P,PT,RKD2,RT,RTTP,RTUZ,SCLF,SD,SP,SQ,SQSP,SQV,ST,B1,B3
AT2G18960	AT2G18960.1	EAQWAQAQR	872	880	AT2G18960.1,AT1G80660.1,AT1G80660.2,AT1G80660.3,AT1G80660.4,AT2G18960.2,AT2G18960.3	FragPipe, ProteinProspector	CC10,CC3,CIM,CLLF,CP,CT,CTSAM,EB,FL,FLPD,HY,IND,LFD,LFP,LFPT,ND,P,PT,RKD2,RT,RTTP,RTUZ,SCLF,SD,SDIMB,SP,SQ,SQSP,SQV,ST,B1,B2,B3
AT2G18960	AT2G18960.1	TLHGLQPK	881	888	AT2G18960.1,AT2G18960.2,AT2G18960.3,AT4G30190.1,AT4G30190.2	FragPipe, ProteinProspector	CC10,CT,EB,HY,LFPT,PT,RTUZ,B1,B2,B3
AT2G18960	AT2G18960.1	EDVNIFPEK	889	897	AT2G18960.1,AT2G18960.2,AT2G18960.3	FragPipe, ProteinProspector	CC10,CC3,CIM,CLLF,CP,CT,CTSAM,EB,FL,FLPD,HY,IND,LFD,LFP,LFPT,ND,P,PT,RKD2,RT,RTTP,RTUZ,SCLF,SD,SDIMB,SP,SQ,SQSP,SQV,ST,B1,B2,B3
AT2G18960	AT2G18960.1	EDVNIFPEKGSYR	889	901	AT2G18960.1,AT2G18960.2,AT2G18960.3	FragPipe, ProteinProspector	EB,B1,B3,B2
AT2G18960	AT2G18960.1	ELSEIAEQAK	902	911	AT2G18960.1,AT2G18960.2,AT2G18960.3,AT4G30190.1,AT4G30190.2	FragPipe, ProteinProspector	CC10,CC3,CIM,CLLF,CP,CT,CTSAM,EB,FL,FLPD,HY,IND,LFD,LFP,LFPT,ND,P,PT,RKD2,RT,RTTP,RTUZ,SCLF,SD,SDIMB,SP,SQ,SQSP,SQV,ST,B1,B2,B3
AT2G18960	AT2G18960.1	ELSEIAEQAKR	902	912	AT2G18960.1,AT2G18960.2,AT2G18960.3,AT4G30190.1,AT4G30190.2	FragPipe, ProteinProspector	CC10,CC3,CLLF,CP,CTSAM,EB,FL,FLPD,IND,LFD,LFP,LFPT,ND,P,PT,RKD2,RTTP,RTUZ,SCLF,SD,SDIMB,SP,SQSP,SQV,ST,B1,B2,B3,HY,SQ
AT2G18960	AT2G18960.1	LRELHTLK	919	926	AT2G18960.1,AT2G18960.2,AT2G18960.3,AT3G42640.1,AT3G47950.1,AT3G47950.2,AT4G30190.1,AT4G30190.2,AT5G57350.1,AT5G57350.2,AT5G57350.3,AT5G57350.4,AT5G62670.1	FragPipe, ProteinProspector	FL,HY,P,PT,RKD2,SP,SQSP,SQV,ST,B1,B2,B3
AT2G18960	AT2G18960.1	GHVESVAK	927	934	AT2G18960.1,AT2G18960.2,AT2G18960.3	FragPipe, ProteinProspector	B1,B2,B3
AT2G18960	AT2G18960.1	LKGLDIDTAGHHYTV	935	949	AT2G18960.1,AT2G18960.2,AT2G18960.3	ProteinProspector	CC10,CIM,CLLF,CTSAM,EB,FL,LFP,ND,PT,RKD2,RT,RTTP,SCLF,SDIMB,SP,SQ,SQSP,SQV,ST,B1
AT2G18960	AT2G18960.1	GLDIDTAGHHYTV	937	949	AT2G18960.1,AT2G18960.2,AT2G18960.3	ProteinProspector	CC10,CC3,CIM,CLLF,CP,CT,CTSAM,EB,FL,FLPD,HY,IND,LFD,LFP,LFPT,ND,P,PT,RKD2,RT,RTTP,RTUZ,SCLF,SD,SDIMB,SP,SQ,SQSP,SQV,ST,B1
AT2G18980	AT2G18980.1	KSCPNVETIVR	32	42	AT2G18980.1	FragPipe, ProteinProspector	CIM,RT,RTTP,RTUZ,B1,B2,B3
AT2G18980	AT2G18980.1	SCPNVETIVR	33	42	AT2G18980.1	FragPipe, ProteinProspector	CIM,HY,RT,RTTP,RTUZ,SCLF,SQSP,B1,B2,B3
AT2G18980	AT2G18980.1	GCDASILLASPSEK	71	84	AT2G18980.1	FragPipe, ProteinProspector	CIM,HY,RT,RTTP,RTUZ
AT2G18980	AT2G18980.1	GCDASILLASPSEKDHPDDK	71	90	AT2G18980.1	FragPipe, ProteinProspector	CIM,HY,ND,RT,RTTP,RTUZ,SCLF,SQSP
AT2G18980	AT2G18980.1	DHPDDK	85	90	AT2G18980.1	ProteinProspector	B1
AT2G18980	AT2G18980.1	DKSLAGDGF	89	97	AT2G18980.1	FragPipe, ProteinProspector	ap,wt
AT2G18980	AT2G18980.1	SLAGDGFDTVAK	91	102	AT2G18980.1	FragPipe, ProteinProspector	CIM,CT,HY,RT,RTTP,RTUZ,SCLF,B1,B2
AT2G18980	AT2G18980.1	DTVAKAKQAL	98	107	AT2G18980.1	FragPipe, ProteinProspector	ap,wt
AT2G18980	AT2G18980.1	DTVAKAKQALDR	98	109	AT2G18980.1	FragPipe, ProteinProspector	ap,wt
AT2G18980	AT2G18980.1	AKQALDRDPNCR	103	114	AT2G18980.1	FragPipe	B1
AT2G18980	AT2G18980.1	QALDRDPNCR	105	114	AT2G18980.1	FragPipe, ProteinProspector	CIM,CTSAM,HY,ND,RT,RTTP,RTUZ,SCLF,SQSP,B1,B3
AT2G18980	AT2G18980.1	DILALATR	121	128	AT2G18980.1,AT5G22410.1,AT5G67400.1	FragPipe	ap,wt
AT2G18980	AT2G18980.1	DVVVLTGGPNYPVELGRR	129	146	AT2G18980.1	FragPipe, ProteinProspector	ap,wt,B1,B2,B3
AT2G18980	AT2G18980.1	DVVVLTGGPNYPVELGR	129	145	AT2G18980.1	FragPipe, ProteinProspector	CIM,CTSAM,HY,LFD,ND,RT,RTTP,RTUZ,SCLF,SQSP,ST,B1,B3,B2
AT2G18980	AT2G18980.1	LSTVASVQHSLPQPSFK	150	166	AT2G18980.1	FragPipe, ProteinProspector	CIM,CTSAM,HY,LFD,ND,RT,RTTP,RTUZ,SCLF,SQSP,B3
AT2G18980	AT2G18980.1	LDQLNTMFAR	167	176	AT2G18980.1	FragPipe, ProteinProspector	CIM,CTSAM,HY,ND,RT,RTTP,RTUZ,SCLF,SQSP,B1,B2,B3
AT2G18980	AT2G18980.1	RIYNFSPK	204	211	AT2G18980.1	FragPipe, ProteinProspector	CIM,RT,RTTP,RTUZ,SCLF
AT2G18980	AT2G18980.1	IYNFSPK	205	211	AT2G18980.1	FragPipe, ProteinProspector	RT,RTTP,RTUZ,B1,B2,B3
AT2G18980	AT2G18980.1	RPIDPTLNIR	212	221	AT2G18980.1	FragPipe, ProteinProspector	CIM,HY,ND,RT,RTTP,RTUZ,SCLF,B1,B3,B2
AT2G18980	AT2G18980.1	PIDPTLNIR	213	221	AT2G18980.1	FragPipe	RTUZ
AT2G18980	AT2G18980.1	QMCPIRVDLR	228	237	AT2G18980.1	FragPipe	B1
AT2G18980	AT2G18980.1	IAINMDPTSPNTFDNAYFK	238	256	AT2G18980.1	FragPipe, ProteinProspector	CIM,CT,CTSAM,HY,LFD,ND,RT,RTTP,RTUZ,SCLF,SD,SQSP,B1,B3
AT2G18980	AT2G18980.1	DPTSPNTF	243	250	AT2G18980.1	FragPipe	ap,wt
AT2G18980	AT2G18980.1	DNAYFKNLQKGMGLFTS	251	267	AT2G18980.1	FragPipe, ProteinProspector	ap,wt
AT2G18980	AT2G18980.1	NLQKGMGLFTSDQVLFSDER	257	276	AT2G18980.1	FragPipe	SQSP,B1
AT2G18980	AT2G18980.1	GMGLFTSDQVLFSDER	261	276	AT2G18980.1	FragPipe, ProteinProspector	CIM,HY,ND,RT,RTTP,RTUZ,SCLF,SQSP,B1,B2,B3
AT2G18980	AT2G18980.1	STVNSFASSEATFR	279	292	AT2G18980.1	FragPipe, ProteinProspector	CIM,CTSAM,HY,ND,RT,RTTP,RTUZ,SCLF,B1,B3,B2
AT2G18980	AT2G18980.1	QAFISAITK	293	301	AT2G18980.1	FragPipe, ProteinProspector	CIM,HY,RT,RTTP,RTUZ,SCLF,B1,B2,B3
AT2G18980	AT2G18980.1	TGNAGEIRR	309	317	AT2G18980.1	FragPipe	B1,B3
AT2G18990	AT2G18990.1	MANPIQEILEK	1	11	AT2G18990.1	ProteinProspector	B1
AT2G18990	AT2G18990.1	ANPIQEILEKQVLTVAKAME	2	21	AT2G18990.1,AT3G25580.1	FragPipe, ProteinProspector	ap
AT2G18990	AT2G18990.1	DEIASLEKL	26	34	AT2G18990.1,AT3G25580.1,AT3G25580.2	FragPipe	ap,wt
AT2G18990	AT2G18990.1	WISLGHGEYSEIHSEK	60	75	AT2G18990.1	FragPipe, ProteinProspector	CC10,CC3,CIM,CP,CT,CTSAM,FL,FLPD,HY,IND,P,PT,RT,RTTP,RTUZ,SCLF,SP,SQ,ST
AT2G18990	AT2G18990.1	WISLGHGEYSEIHSEKDFFSVVK	60	82	AT2G18990.1	FragPipe, ProteinProspector	CP,CTSAM,FLPD,IND,ND,P,RKD2,RT,SP,SQ,ST,FL
AT2G18990	AT2G18990.1	ENWPCK	94	99	AT2G18990.1,AT3G25580.1,AT3G25580.2	ProteinProspector	CP
AT2G18990	AT2G18990.1	DYVVGFNELGGKD	150	162	AT2G18990.1,AT3G25580.1,AT3G25580.2	FragPipe, ProteinProspector	ap,wt
AT2G18990	AT2G18990.1	DFSTEDLEERIARAQVIHY	163	181	AT2G18990.1	FragPipe, ProteinProspector	ap,wt
AT2G18990	AT2G18990.1	AQVIHYDGESSSLKPK	176	191	AT2G18990.1	FragPipe, ProteinProspector	CC10,CC3,CIM,CLLF,CP,CT,CTSAM,FL,FLPD,HY,IND,LFD,LFP,LFPT,ND,P,PT,RKD2,RT,RTTP,RTUZ,SCLF,SP,SQ,SQSP,SQV,ST
AT2G19000	AT2G19000.1	QLWDSGISEMFGSK	25	38	AT2G19000.1	FragPipe, ProteinProspector	FL,P,RTUZ,ST
AT2G19000	AT2G19000.1	SGFHHGFSGFSGSSGGAGGAGGSFGDMMNAGGAHTCSAQGACSGK	39	83	AT2G19000.1	FragPipe, ProteinProspector	CP,FL,P,PT,SP,SQ,ST
AT2G19000	AT2G19000.1	SGFHHGFSGFSGSSGGAGGAGGSFGDMMNAGGAHTCSAQGACSGKK	39	84	AT2G19000.1	FragPipe, ProteinProspector	FL,P,PT,ST
AT2G19000	AT2G19000.1	KLTCPEECYK	84	93	AT2G19000.1	FragPipe, ProteinProspector	CP,FL,FLPD,P,PT,SP,SQ,SQSP,SQV,ST
AT2G19000	AT2G19000.1	LTCPEECYK	85	93	AT2G19000.1	FragPipe, ProteinProspector	CP,FL,FLPD,P,PT,SP,SQ,SQSP,ST
AT2G19000	AT2G19000.1	SGGCSFDCTTK	108	118	AT2G19000.1	FragPipe, ProteinProspector	CP,FL,FLPD,P,PT,SP,SQ,SQSP,ST
AT2G19010	AT2G19010.1	VNFSPYGNDFPK	53	64	AT2G19010.1,AT2G19010.2	FragPipe, ProteinProspector	P,ST
AT2G19010	AT2G19010.1	TIPDIIGELSGFK	75	87	AT2G19010.1,AT2G19010.2	FragPipe, ProteinProspector	CP,FL,P,PT,SQ,ST
AT2G19010	AT2G19010.1	DFIPPFAEASPEQAHTGMNYASGGSGLR	88	115	AT2G19010.1,AT2G19010.2	FragPipe, ProteinProspector	CP,FL,P,PT,SP,ST
AT2G19010	AT2G19010.1	DFIPPFAEASPEQAHTGMNYASGGSGLREETSEHLGDR	88	125	AT2G19010.1,AT2G19010.2	FragPipe	P,PT,ST
AT2G19010	AT2G19010.1	EETSEHLGDR	116	125	AT2G19010.1,AT2G19010.2	FragPipe, ProteinProspector	P,SQ,ST
AT2G19010	AT2G19010.1	LQQCLYMINIGSNDYINNYFMSKPYNTK	149	176	AT2G19010.1,AT2G19010.2	FragPipe, ProteinProspector	P,PT,ST
AT2G19010	AT2G19010.1	KVAVFGLSQIGCTPK	206	220	AT2G19010.1,AT2G19010.2	FragPipe, ProteinProspector	CP,FL,P,PT,SQ,ST
AT2G19010	AT2G19010.1	VAVFGLSQIGCTPK	207	220	AT2G19010.1,AT2G19010.2	FragPipe, ProteinProspector	CP,FL,P,PT,SQSP,ST
AT2G19010	AT2G19010.1	NLDDLVMDFNK	245	255	AT2G19010.1,AT2G19010.2	FragPipe, ProteinProspector	CLLF,CP,CTSAM,FL,IND,ND,P,PT,RKD2,RT,SP,SQSP,ST
AT2G19010	AT2G19010.1	NLDDLVMDFNKK	245	256	AT2G19010.1,AT2G19010.2	FragPipe, ProteinProspector	CP,FL,P,PT,SP,SQ,ST
AT2G19010	AT2G19010.1	TEYVFWDDLHSTEATNMVVAK	309	329	AT2G19010.1,AT2G19010.2	FragPipe, ProteinProspector	FL,P,PT,ST
AT2G19010	AT2G19010.1	GSFDGIISKPYSIAQLAK	330	347	AT2G19010.1,AT2G19010.2	FragPipe, ProteinProspector	FL,P,PT,SP,ST
AT2G19010	AT2G19010.1	GSFDGIISK	330	338	AT2G19010.1,AT2G19010.2	FragPipe	P
AT2G19010	AT2G19010.1	PYSIAQLAK	339	347	AT2G19010.1,AT2G19010.2	FragPipe	P,SQ
AT2G19030	AT2G19030.1	NYIEYGAINK	24	33	AT2G19030.1,AT2G19040.1,AT2G19045.1	FragPipe, ProteinProspector	CP,P,ST
AT2G19030	AT2G19030.1	CAGPNPPPGCNPPGAEQK	34	51	AT2G19030.1,AT2G19045.1	FragPipe, ProteinProspector	FL,P,ST
AT2G19030	AT2G19030.1	NPTPVNEYSR	52	61	AT2G19030.1,AT2G19040.1	FragPipe, ProteinProspector	P,ST
AT2G19045	AT2G19045.1	NPNPVNEYSR	52	61	AT2G19045.1	FragPipe, ProteinProspector	CP,FL,P,ST
AT2G19050	AT2G19050.1	MAEAIFK	1	7	AT2G19050.1,AT2G19050.2	FragPipe	FL,LFD,LFP,RTTP,SP
AT2G19050	AT2G19050.1	FSDYIPPFTGASPEQAHIGINYASGGGGIR	87	116	AT2G19050.1,AT2G19050.2	FragPipe	RTTP
AT2G19050	AT2G19050.1	CLYTINIGSNDYLNNYFMPAPYMTNK	153	178	AT2G19050.1,AT2G19050.2	FragPipe	PT
AT2G19050	AT2G19050.1	FSFDEYADSLIR	180	191	AT2G19050.1,AT2G19050.2	FragPipe, ProteinProspector	P,RTTP,RTUZ
AT2G19050	AT2G19050.1	MIASHGGGNGCAAEVNK	222	238	AT2G19050.1,AT2G19050.2	FragPipe, ProteinProspector	RTTP
AT2G19050	AT2G19050.1	ALVYEFNR	249	256	AT2G19050.1,AT2G19050.2	FragPipe	RT,RTTP,RTUZ,SQ
AT2G19050	AT2G19050.1	SCCTVKPGEELCATNEPVCPVQR	288	310	AT2G19050.1	FragPipe	RTTP
AT2G19060	AT2G19060.1	VNYSPYGIDFAR	53	64	AT2G19060.1,AT2G19050.1,AT2G19050.2	FragPipe, ProteinProspector	HY,RT,RTTP,RTUZ
AT2G19060	AT2G19060.1	NIPDFIAEELR	75	85	AT2G19060.1	FragPipe, ProteinProspector	HY,RT,RTTP,RTUZ
AT2G19060	AT2G19060.1	ISYDIPPFTR	86	95	AT2G19060.1	FragPipe, ProteinProspector	RTTP,RTUZ
AT2G19060	AT2G19060.1	ASTEQAHTGINYASGGAGLLEETSQHLGER	96	125	AT2G19060.1	FragPipe, ProteinProspector	HY,RT,RTTP,RTUZ
AT2G19060	AT2G19060.1	KMIMTAGVPPEK	137	148	AT2G19060.1	FragPipe	FLPD,LFP,RT
AT2G19060	AT2G19060.1	MIMTAGVPPEK	138	148	AT2G19060.1	FragPipe, ProteinProspector	RT,RTTP,RTUZ
AT2G19060	AT2G19060.1	SLYVLGAR	198	205	AT2G19060.1,AT2G19050.1,AT2G19050.2	FragPipe, ProteinProspector	RTTP,RTUZ
AT2G19060	AT2G19060.1	KVAVFGVSK	206	214	AT2G19060.1,AT2G19050.1,AT2G19050.2	FragPipe, ProteinProspector	RT,RTTP,RTUZ
AT2G19060	AT2G19060.1	LGCTPRMIASHGGGK	215	229	AT2G19060.1	ProteinProspector	P
AT2G19060	AT2G19060.1	LKDLISEFNR	246	255	AT2G19060.1	FragPipe, ProteinProspector	HY,RT,RTTP
AT2G19060	AT2G19060.1	DLISEFNR	248	255	AT2G19060.1	FragPipe, ProteinProspector	RTTP,RTUZ
AT2G19060	AT2G19060.1	ISVVDHAK	256	263	AT2G19060.1	FragPipe, ProteinProspector	RTTP
AT2G19060	AT2G19060.1	SCCTVESGQELCAANKPVCPNR	289	310	AT2G19060.1	FragPipe, ProteinProspector	HY,RTTP,RTUZ
AT2G19060	AT2G19060.1	YVYWDNVHSTEAANK	313	327	AT2G19060.1	FragPipe, ProteinProspector	HY,RT,RTTP,RTUZ
AT2G19070	AT2G19070.1	SYTIVPAEPTWSGR	9	22	AT2G19070.1	FragPipe	EB
AT2G19070	AT2G19070.1	PSESFQGNVVEILK	46	59	AT2G19070.1	FragPipe	PT
AT2G19070	AT2G19070.1	LRWLPR	76	81	AT2G19070.1	ProteinProspector	IND
AT2G19070	AT2G19070.1	DFSPTPEFENLMPQVNYK	109	126	AT2G19070.1	FragPipe	P
AT2G19070	AT2G19070.1	NPIETIPLFLAQVTK	127	141	AT2G19070.1	FragPipe, ProteinProspector	P,ST
AT2G19070	AT2G19070.1	GEPLETVPFLDR	176	187	AT2G19070.1	FragPipe, ProteinProspector	P
AT2G19070	AT2G19070.1	KILWAGEPLPPFVSPPK	188	204	AT2G19070.1	FragPipe	RT
AT2G19070	AT2G19070.1	ILWAGEPLPPFVSPPK	189	204	AT2G19070.1	FragPipe, ProteinProspector	P
AT2G19070	AT2G19070.1	EFDQPPFLIGETDNVEER	209	226	AT2G19070.1	FragPipe, ProteinProspector	FL,P,ST,CT,HY,LFD,LFPT,PT,SP
AT2G19070	AT2G19070.1	TIVVMLPLSTSQLQK	230	244	AT2G19070.1	FragPipe, ProteinProspector	P,ST
AT2G19070	AT2G19070.1	YETVTGHVWR	264	273	AT2G19070.1	FragPipe, ProteinProspector	P
AT2G19070	AT2G19070.1	GHSPEQPTALGICIDTR	280	296	AT2G19070.1	FragPipe	ST
AT2G19070	AT2G19070.1	NVTNEYVMIGIEYLK	342	356	AT2G19070.1	FragPipe, ProteinProspector	P
AT2G19080	AT2G19080.1	MEGDQETNVYTLVARKPSF	1	19	AT2G19080.1,AT2G19080.2	FragPipe, ProteinProspector	ap,wt
AT2G19080	AT2G19080.1	MEGDQETNVYTLVAR	1	15	AT2G19080.1,AT2G19080.2	FragPipe, ProteinProspector	CC10,CC3,CIM,CP,EB,FL,P,PT,RKD2,RT,RTTP,RTUZ,SCLF,SD,SP,SQ,SQSP,ST,B1,B3,FLPD
AT2G19080	AT2G19080.1	KPSFDLPTACPNCLPAYIYLK	16	36	AT2G19080.1,AT2G19080.2	FragPipe, ProteinProspector	CC10,CIM,CLLF,CP,CTSAM,EB,FL,FLPD,HY,IND,LFPT,ND,P,PT,RKD2,RTTP,SCLF,SDIMB,SP,SQSP,SQV,ST
AT2G19080	AT2G19080.1	KDGIVNLDSQLQSLSDYLSLK	80	100	AT2G19080.1,AT2G19080.2	FragPipe, ProteinProspector	CC10,CC3,CLLF,CP,CT,CTSAM,EB,FL,FLPD,HY,LFD,LFP,ND,P,PT,RKD2,RT,RTTP,RTUZ,SCLF,SD,SDIMB,SP,SQSP,SQV,ST
AT2G19080	AT2G19080.1	DGIVNLDSQLQSLSDYLSLK	81	100	AT2G19080.1,AT2G19080.2	FragPipe, ProteinProspector	CC10,CIM,CP,CTSAM,EB,FLPD,IND,LFD,LFP,LFPT,P,RKD2,RT,RTTP,RTUZ,SCLF,SD,SDIMB,SP,SQ,SQSP,SQV
AT2G19080	AT2G19080.1	IYYSDLPWVISK	127	138	AT2G19080.1,AT2G19080.2	FragPipe, ProteinProspector	CC10,CC3,CIM,CLLF,CP,CT,CTSAM,EB,FL,FLPD,HY,IND,LFD,LFP,LFPT,ND,P,PT,RKD2,RT,RTTP,RTUZ,SCLF,SD,SDIMB,SP,SQ,SQSP,SQV,ST
AT2G19080	AT2G19080.1	NRLGITKENAEQR	150	162	AT2G19080.1,AT2G19080.2	FragPipe	B1
AT2G19080	AT2G19080.1	LGITKENAEQR	152	162	AT2G19080.1,AT2G19080.2	FragPipe	B1
AT2G19080	AT2G19080.1	RASEAYEALSTR	169	180	AT2G19080.1,AT2G19080.2	FragPipe, ProteinProspector	CC10,CC3,CIM,CLLF,CP,HY,PT,RKD2,SP,SQSP,SQV,ST,B1,B2,B3
AT2G19080	AT2G19080.1	ASEAYEALSTR	170	180	AT2G19080.1,AT2G19080.2	FragPipe, ProteinProspector	CC10,CC3,CIM,CLLF,CP,CT,CTSAM,EB,FL,FLPD,HY,IND,LFD,LFP,LFPT,ND,P,PT,RKD2,RT,RTTP,RTUZ,SCLF,SD,SDIMB,SP,SQ,SQSP,SQV,ST,B1,B2,B3
AT2G19080	AT2G19080.1	CKLLEHSNLVR	218	228	AT2G19080.1	FragPipe, ProteinProspector	B1
AT2G19080	AT2G19080.1	LLEHSNLVR	220	228	AT2G19080.1	FragPipe, ProteinProspector	CC10,CC3,CIM,CLLF,CP,CT,CTSAM,EB,FL,FLPD,HY,IND,LFD,LFP,LFPT,ND,P,PT,RKD2,RT,RTTP,RTUZ,SCLF,SD,SDIMB,SP,SQ,SQSP,SQV,ST,B3
AT2G19080	AT2G19080.1	LKSEFLEASSSSPSPPLHSFPSSFPR	233	258	AT2G19080.1	FragPipe, ProteinProspector	CC10,CC3,CIM,CLLF,CP,CT,CTSAM,EB,FL,FLPD,HY,IND,LFD,LFP,LFPT,ND,P,PT,RKD2,RT,RTTP,RTUZ,SCLF,SD,SDIMB,SP,SQ,SQSP,SQV,ST,B3
AT2G19080	AT2G19080.1	SEFLEASSSSPSPPLHSFPSSFPR	235	258	AT2G19080.1	FragPipe, ProteinProspector	CC10,CC3,CIM,CLLF,CP,CT,CTSAM,EB,FL,FLPD,HY,IND,LFD,LFP,LFPT,ND,P,PT,RKD2,RT,RTTP,RTUZ,SCLF,SD,SDIMB,SP,SQ,SQSP,SQV,ST,B1,B3
AT2G19090	AT2G19090.1	LDDEEAVQICK	8	18	AT2G19090.1	FragPipe	RTTP
AT2G19090	AT2G19090.1	FASGHIAYIHSLR	34	46	AT2G19090.1	FragPipe	RKD2
AT2G19090	AT2G19090.1	VSDALHDFILQGDNNNEFVPTLCQDSFVTPVK	48	79	AT2G19090.1	FragPipe	CP,RKD2
AT2G19090	AT2G19090.1	SSRSNSGEFISISPSSIPPK	88	107	AT2G19090.1	FragPipe	IND
AT2G19090	AT2G19090.1	SNSGEFISISPSSIPPK	91	107	AT2G19090.1	FragPipe	CP
AT2G19090	AT2G19090.1	SGIDDEIR	230	237	AT2G19090.1	FragPipe, ProteinProspector	CC10,CC3,B1
AT2G19090	AT2G19090.1	CVAPPTQEQR	329	338	AT2G19090.1	FragPipe, ProteinProspector	CC10,CC3,CIM,FL,SQ,B3
AT2G19090	AT2G19090.1	DLEDQFTTICDAAK	393	406	AT2G19090.1	FragPipe, ProteinProspector	CP,FL
AT2G19090	AT2G19090.1	EVSGLLEAGR	407	416	AT2G19090.1	FragPipe	B1
AT2G19090	AT2G19090.1	AQYTSSFNDHSAR	417	429	AT2G19090.1	FragPipe, ProteinProspector	CIM,CP,EB,RKD2,RT
AT2G19090	AT2G19090.1	KMLNPVALFR	430	439	AT2G19090.1	FragPipe	RKD2
AT2G19090	AT2G19090.1	MLNPVALFR	431	439	AT2G19090.1	FragPipe, ProteinProspector	CC10,CC3,CP,RKD2,SQ
AT2G19090	AT2G19090.1	FLITSSGGSR	450	459	AT2G19090.1	FragPipe	B3
AT2G19090	AT2G19090.1	SDVSDESCMISGSHQTTLDR	467	486	AT2G19090.1	FragPipe, ProteinProspector	RKD2
AT2G19090	AT2G19090.1	KLYDEVR	493	499	AT2G19090.1	FragPipe, ProteinProspector	CC10
AT2G19090	AT2G19090.1	CMQLRNQDVK	512	521	AT2G19090.1	FragPipe	FLPD
AT2G19090	AT2G19090.1	GDDPLAVDK	522	530	AT2G19090.1	FragPipe, ProteinProspector	CC10,CIM,RTUZ
AT2G19090	AT2G19090.1	DLDTQIK	537	543	AT2G19090.1	FragPipe	B1
AT2G19090	AT2G19090.1	LLLAGTPVSK	598	607	AT2G19090.1	FragPipe	RKD2
AT2G19090	AT2G19090.1	LAQSALNLEAQLR	626	638	AT2G19090.1	FragPipe, ProteinProspector	CC10,CP
AT2G19090	AT2G19090.1	LLNSLNEK	694	701	AT2G19090.1	FragPipe	SQ
AT2G19110	AT2G19110.1	ALQNKEEEKKKVKKLQKSYF	2	21	AT2G19110.1,AT2G19110.2,AT2G19110.3	FragPipe	ap
AT2G19110	AT2G19110.1	ALQNKEEEK	2	10	AT2G19110.1,AT2G19110.2,AT2G19110.3	FragPipe, ProteinProspector	CIM,P,RT,ST
AT2G19110	AT2G19110.1	DGVKEYSVIVPSRTVIVVH	43	61	AT2G19110.1,AT2G19110.2,AT2G19110.3	FragPipe	wt
AT2G19110	AT2G19110.1	EYSVIVPSR	47	55	AT2G19110.1,AT2G19110.2,AT2G19110.3	FragPipe, ProteinProspector	CTSAM,FL,IND,LFD,LFP,LFPT,ND,RKD2,RT,RTTP,RTUZ,SP,SQ,SQSP,SQV,ST
AT2G19110	AT2G19110.1	TVIVVHDSLLISPFQIAK	56	73	AT2G19110.1,AT2G19110.2,AT2G19110.3	FragPipe, ProteinProspector	EB,FL,HY,PT,RKD2,RT,RTTP,RTUZ,SP,SQSP,SQV,ST,CIM
AT2G19110	AT2G19110.1	ATSVMQSLMSLAPQK	191	205	AT2G19110.1,AT2G19110.2,AT2G19110.3	FragPipe, ProteinProspector	CP,CTSAM,FL,HY,LFP,ND,P,PT,RT,RTTP,RTUZ,SCLF,SP,SQ,SQSP,ST
AT2G19110	AT2G19110.1	AIIAETGEEVEVDEVK	206	221	AT2G19110.1,AT2G19110.2,AT2G19110.3	FragPipe, ProteinProspector	FL,RT,RTUZ,ST,B1
AT2G19110	AT2G19110.1	AIIAETGEEVEVDEVKVDTVVAVK	206	229	AT2G19110.1,AT2G19110.2,AT2G19110.3	FragPipe, ProteinProspector	RTTP,ST
AT2G19110	AT2G19110.1	VDTVVAVK	222	229	AT2G19110.1,AT2G19110.2,AT2G19110.3	FragPipe, ProteinProspector	P,RTTP,SP
AT2G19110	AT2G19110.1	DTVVAVKAGETIPI	223	236	AT2G19110.1,AT2G19110.2,AT2G19110.3	FragPipe	ap,wt
AT2G19110	AT2G19110.1	AGETIPIDGIVVDGNCEVDEK	230	250	AT2G19110.1,AT2G19110.2,AT2G19110.3	FragPipe, ProteinProspector	CP,CTSAM,EB,FL,FLPD,HY,IND,LFP,LFPT,P,PT,RKD2,RT,RTTP,RTUZ,SCLF,SP,SQ,SQSP,SQV,B1,B3
AT2G19110	AT2G19110.1	TLTGEAFPVPK	251	261	AT2G19110.1,AT2G19110.2,AT2G19110.3,AT4G30110.1,AT4G30110.2	FragPipe, ProteinProspector	CLLF,EB,FL,HY,IND,LFD,LFPT,ND,P,PT,RT,RTTP,RTUZ,SCLF,SDIMB,SP,SQ,SQSP,ST,B3
AT2G19110	AT2G19110.1	TTSLAGDCVVAK	282	293	AT2G19110.1,AT2G19110.2,AT2G19110.3	FragPipe, ProteinProspector	CP,FL,P,PT,RKD2,RT,RTTP,RTUZ,SP,SQSP,SQV,ST
AT2G19110	AT2G19110.1	LVEEAQSSK	297	305	AT2G19110.1,AT2G19110.2,AT2G19110.3	FragPipe, ProteinProspector	RTUZ,B3
AT2G19110	AT2G19110.1	AATSGLLIK	376	384	AT2G19110.1,AT2G19110.2,AT2G19110.3,AT4G30110.1,AT4G30110.2	FragPipe, ProteinProspector	RTUZ,B3
AT2G19110	AT2G19110.1	SADYLDTLSK	385	394	AT2G19110.1,AT2G19110.2,AT2G19110.3	FragPipe, ProteinProspector	CIM,CTSAM,FL,LFPT,P,PT,RTTP,RTUZ,SDIMB,SP,SQ,SQSP,ST,B1
AT2G19110	AT2G19110.1	GEFIVIDFK	409	417	AT2G19110.1,AT2G19110.2,AT2G19110.3	FragPipe, ProteinProspector	CP,CT,CTSAM,EB,FL,HY,IND,LFD,LFPT,ND,P,PT,RKD2,RT,RTTP,RTUZ,SCLF,SD,SP,SQ,SQSP,SQV,ST
AT2G19110	AT2G19110.1	SLLYWVSSVESK	427	438	AT2G19110.1,AT2G19110.2,AT2G19110.3	FragPipe, ProteinProspector	EB,FL,HY,P,RT,RTTP,RTUZ,SQSP,ST,B3
AT2G19110	AT2G19110.1	SSHPMAATIVDYAK	439	452	AT2G19110.1,AT2G19110.2,AT2G19110.3	FragPipe, ProteinProspector	CT,CTSAM,EB,FL,HY,LFPT,P,PT,RKD2,RT,RTTP,RTUZ,SDIMB,SP,SQSP,ST
AT2G19110	AT2G19110.1	SVSVEPRPEEVEDYQNFPGEGIYGK	453	477	AT2G19110.1,AT2G19110.2,AT2G19110.3	FragPipe, ProteinProspector	CC10,CLLF,CP,CT,CTSAM,EB,FL,FLPD,HY,IND,LFD,LFP,LFPT,ND,P,PT,RKD2,RT,RTTP,RTUZ,SCLF,SD,SDIMB,SP,SQ,SQSP,SQV,ST,B1
AT2G19110	AT2G19110.1	PEEVEDYQNFPGEGIYGK	460	477	AT2G19110.1,AT2G19110.2,AT2G19110.3	FragPipe	ST
AT2G19110	AT2G19110.1	DYQNFPGEGIYGKIDGN	465	481	AT2G19110.1,AT2G19110.2,AT2G19110.3	FragPipe, ProteinProspector	ap,wt
AT2G19110	AT2G19110.1	IDGNDIFIGNK	478	488	AT2G19110.1,AT2G19110.2,AT2G19110.3	FragPipe, ProteinProspector	FL,RT,RTUZ,SQSP,ST
AT2G19110	AT2G19110.1	IDGNDIFIGNKK	478	489	AT2G19110.1,AT2G19110.2,AT2G19110.3	FragPipe, ProteinProspector	P,PT,RTTP,RTUZ,SQSP,ST
AT2G19110	AT2G19110.1	AGCSTVPEIEVDTK	494	507	AT2G19110.1,AT2G19110.2,AT2G19110.3	FragPipe, ProteinProspector	CP,CT,EB,FL,FLPD,HY,LFD,LFP,LFPT,P,PT,RT,RTTP,RTUZ,SP,SQ,SQSP,ST,B1,B3
AT2G19110	AT2G19110.1	TVGYVYVGER	511	520	AT2G19110.1,AT2G19110.2,AT2G19110.3	FragPipe, ProteinProspector	CT,CTSAM,EB,IND,P,RT,RTTP,RTUZ,SDIMB,SP,SQ,SQSP,ST,B3,FL,SQV
AT2G19110	AT2G19110.1	LAGFFNLSDACR	521	532	AT2G19110.1,AT2G19110.2,AT2G19110.3	FragPipe, ProteinProspector	HY,SQSP,ST,B3
AT2G19110	AT2G19110.1	SGVSQAMAELK	533	543	AT2G19110.1,AT2G19110.2,AT2G19110.3	FragPipe, ProteinProspector	CP,FL,HY,LFD,LFP,LFPT,P,PT,RT,RTTP,RTUZ,SP,SQSP,ST,B1,B3
AT2G19110	AT2G19110.1	SLGIKTAMLTGDNQAAAMHAQEQLGNVLDVVHGDLLPEDK	544	583	AT2G19110.1,AT2G19110.2,AT2G19110.3	FragPipe	FL
AT2G19110	AT2G19110.1	TAMLTGDNQAAAMHAQEQLGNVLDVVHGDLLPEDK	549	583	AT2G19110.1,AT2G19110.2,AT2G19110.3	FragPipe, ProteinProspector	CTSAM,EB,FL,P,PT,RKD2,RT,RTTP,RTUZ,SP,SQ,ST,B1
AT2G19110	AT2G19110.1	DNQAAAMHAQEQLGNVL	555	571	AT2G19110.1,AT2G19110.2,AT2G19110.3	FragPipe, ProteinProspector	ap,wt
AT2G19110	AT2G19110.1	DVVHGDLLPE	572	581	AT2G19110.1,AT2G19110.2,AT2G19110.3	FragPipe	ap,wt
AT2G19110	AT2G19110.1	SRIIQEFK	584	591	AT2G19110.1,AT2G19110.2,AT2G19110.3	FragPipe, ProteinProspector	B3
AT2G19110	AT2G19110.1	KEGPTAMVGDGVNDAPALATADIGISMGISGSALATQTGNIILMSNDIR	592	640	AT2G19110.1,AT2G19110.2,AT2G19110.3	FragPipe	LFPT
AT2G19110	AT2G19110.1	KLEGDDDYVVDLEAGLLTK	726	744	AT2G19110.1,AT2G19110.2,AT2G19110.3	FragPipe, ProteinProspector	CP,EB,FL,HY,LFPT,P,PT,RKD2,RT,RTTP,RTUZ,SCLF,SP,SQSP,SQV,ST,CIM
AT2G19110	AT2G19110.1	LEGDDDYVVDLEAGLLTK	727	744	AT2G19110.1,AT2G19110.2,AT2G19110.3	FragPipe	ST
AT2G19110	AT2G19110.1	NQENVVMMKPSSK	760	772	AT2G19110.1,AT2G19110.2,AT2G19110.3	FragPipe, ProteinProspector	EB,P,PT,RT,RTTP,RTUZ,ST
AT2G19110	AT2G19110.1	KSEGDMVSLSSCK	806	818	AT2G19110.1,AT2G19110.2,AT2G19110.3	FragPipe, ProteinProspector	HY,RT,RTTP,ST
AT2G19110	AT2G19110.1	SEGDMVSLSSCK	807	818	AT2G19110.1,AT2G19110.2,AT2G19110.3	FragPipe, ProteinProspector	FL,RTUZ,ST
AT2G19110	AT2G19110.1	SEGDMVSLSSCKK	807	819	AT2G19110.1,AT2G19110.2,AT2G19110.3	FragPipe, ProteinProspector	RTTP
AT2G19110	AT2G19110.1	QQVESVGDCK	857	866	AT2G19110.1,AT2G19110.2,AT2G19110.3	FragPipe, ProteinProspector	CC10,PT,RTUZ,SCLF,SP,SQSP,ST
AT2G19110	AT2G19110.1	KQAEDIVVPVQIIGHALTHVEIELQTK	874	900	AT2G19110.1,AT2G19110.2,AT2G19110.3	FragPipe	RTTP
AT2G19110	AT2G19110.1	VKETGLLLSSENTPYLEK	914	931	AT2G19110.1,AT2G19110.2,AT2G19110.3	FragPipe, ProteinProspector	EB,RT,RTTP,RTUZ,SQSP,ST
AT2G19110	AT2G19110.1	ETGLLLSSENTPYLEK	916	931	AT2G19110.1,AT2G19110.2,AT2G19110.3	FragPipe, ProteinProspector	CLLF,CT,CTSAM,EB,FL,ND,P,PT,RT,RTTP,RTUZ,SQ,SQSP,ST,B1,B2,B3
AT2G19110	AT2G19110.1	GVLIKDEGNCK	932	942	AT2G19110.1,AT2G19110.2,AT2G19110.3	FragPipe, ProteinProspector	CP,FL,P,PT,RTUZ,SQSP,ST
AT2G19110	AT2G19110.1	SGSENMGTVK	943	952	AT2G19110.1,AT2G19110.2,AT2G19110.3	FragPipe, ProteinProspector	B1,B3
AT2G19110	AT2G19110.1	EGLDMETGFCCDAK	1009	1022	AT2G19110.1,AT2G19110.2,AT2G19110.3	FragPipe, ProteinProspector	EB,FL,HY,P,RT,RTTP,RTUZ,SCLF,SP,SQ,SQSP,ST
AT2G19110	AT2G19110.1	LVCCGNTEGEVK	1023	1034	AT2G19110.1,AT2G19110.2,AT2G19110.3	FragPipe, ProteinProspector	CP,CT,FL,FLPD,HY,LFP,LFPT,P,PT,RKD2,RTTP,SP,SQSP,SQV,ST,B1
AT2G19110	AT2G19110.1	KEEHCKSGCCGEEIQTGEITLVSEEETESTNCSTGCCVDK	1043	1082	AT2G19110.1,AT2G19110.2,AT2G19110.3	FragPipe	B3
AT2G19110	AT2G19110.1	EEVTQTCHEKPASLVVSGLEVK	1083	1104	AT2G19110.1,AT2G19110.2,AT2G19110.3	FragPipe, ProteinProspector	ST
AT2G19110	AT2G19110.1	VKIPEACASK	1124	1133	AT2G19110.1,AT2G19110.2,AT2G19110.3	FragPipe, ProteinProspector	RTUZ,ST
AT2G19120	AT2G19120.1	ENTQDLSDYK	9	18	AT2G19120.1	FragPipe, ProteinProspector	CC10,CC3,CIM,CP,FL,FLPD,HY,ND,PT,RT,RTTP,SP,ST
AT2G19120	AT2G19120.1	DYKGMIETGGEGSVR	16	30	AT2G19120.1	FragPipe	ap
AT2G19120	AT2G19120.1	GMIETGGEGSVRDELQEPGLMVK	19	41	AT2G19120.1	FragPipe, ProteinProspector	CC10,CC3,RTTP
AT2G19120	AT2G19120.1	GVEASYAVK	47	55	AT2G19120.1	FragPipe, ProteinProspector	CIM
AT2G19120	AT2G19120.1	FLNLEDVK	83	90	AT2G19120.1	FragPipe, ProteinProspector	CC10,CC3,CP,RKD2,SDIMB,SP,SQ,B3
AT2G19120	AT2G19120.1	QAGTVNTSTPR	91	101	AT2G19120.1	FragPipe, ProteinProspector	B1,B3,B2
AT2G19120	AT2G19120.1	SSAVNPPAEHGGESQSQSHQNLK	113	135	AT2G19120.1	FragPipe, ProteinProspector	CC10,CC3,CP,CTSAM,FLPD,RT,RTTP,RTUZ,SCLF,SDIMB,SQ
AT2G19120	AT2G19120.1	SVDFPSTGGIHSESAEQK	136	153	AT2G19120.1	FragPipe, ProteinProspector	CC10,RKD2,RTUZ
AT2G19120	AT2G19120.1	TESNGESYSGLLGK	154	167	AT2G19120.1	FragPipe	CP
AT2G19120	AT2G19120.1	TESNGESYSGLLGKPR	154	169	AT2G19120.1	FragPipe, ProteinProspector	CP
AT2G19120	AT2G19120.1	RLNRDEEPSAEGMGTSVSR	170	188	AT2G19120.1	FragPipe	B1,B3
AT2G19120	AT2G19120.1	LNRDEEPSAEGMGTSVSR	171	188	AT2G19120.1	FragPipe, ProteinProspector	CC3,CIM,LFPT
AT2G19120	AT2G19120.1	DEEPSAEGMGTSVSR	174	188	AT2G19120.1	FragPipe, ProteinProspector	CC10,CC3,CIM,RTTP,RTUZ,SQ
AT2G19120	AT2G19120.1	QPANIRQPK	194	202	AT2G19120.1	FragPipe	B3
AT2G19120	AT2G19120.1	KPATSSTQYQDTSVER	220	235	AT2G19120.1	FragPipe, ProteinProspector	CC3,CP,CT,CTSAM,FL,RT,RTTP,RTUZ,SCLF,SP,SQ
AT2G19120	AT2G19120.1	HPEDTELR	248	255	AT2G19120.1	ProteinProspector	CC3
AT2G19120	AT2G19120.1	FESMEEYVR	261	269	AT2G19120.1	FragPipe, ProteinProspector	CC3,CIM,CP,RTUZ
AT2G19120	AT2G19120.1	AQLYSTWVELAEANTYVK	281	298	AT2G19120.1	FragPipe, ProteinProspector	CC3,CP
AT2G19120	AT2G19120.1	EGDVAVLSTPLPESDEDHEDAGR	328	350	AT2G19120.1	FragPipe	CIM,RT,RTUZ,SCLF,SQ
AT2G19120	AT2G19120.1	LNPQMQNAILNPSPEQFPSYEEQTPATPDCFTTSFVDHLHR	424	464	AT2G19120.1	FragPipe	CC3,SQ
AT2G19120	AT2G19120.1	KQEPWPFTLVQGPPGTGK	491	508	AT2G19120.1	FragPipe	CLLF,IND,PT,SCLF,SQV
AT2G19120	AT2G19120.1	QEPWPFTLVQGPPGTGK	492	508	AT2G19120.1	FragPipe, ProteinProspector	PT,LFPT
AT2G19120	AT2G19120.1	DVARVGVDSQSRAAQAVSVERRS	614	636	AT2G19120.1	FragPipe	ap
AT2G19120	AT2G19120.1	VGVDSQSR	618	625	AT2G19120.1	FragPipe	B1
AT2G19120	AT2G19120.1	LQETQISQNIAGLK	656	669	AT2G19120.1	FragPipe, ProteinProspector	CIM,CP,RTUZ
AT2G19120	AT2G19120.1	LQETQISQNIAGLKR	656	670	AT2G19120.1	FragPipe	B3
AT2G19120	AT2G19120.1	ELNAAAFATR	671	680	AT2G19120.1	FragPipe, ProteinProspector	CIM,CP,RT
AT2G19120	AT2G19120.1	SQGSVGVDPEVLISR	681	695	AT2G19120.1	FragPipe, ProteinProspector	CC10,CC3,RKD2,B3
AT2G19120	AT2G19120.1	DALLQHLAAVVEAR	700	713	AT2G19120.1	FragPipe, ProteinProspector	CC10,CC3,CIM,CP,FLPD,HY,ND,RKD2,RT,RTUZ,SCLF,SQ,B3
AT2G19120	AT2G19120.1	AGNNFNLEEAR	732	742	AT2G19120.1	FragPipe, ProteinProspector	RT,SQ
AT2G19120	AT2G19120.1	GGSVSYENVDEAR	903	915	AT2G19120.1	FragPipe, ProteinProspector	RT,RTTP,RTUZ,B1
AT2G19120	AT2G19120.1	HEFGNALGQDELK	953	965	AT2G19120.1	FragPipe, ProteinProspector	CC10,CC3,CP,FL
AT2G19120	AT2G19120.1	HEFGNALGQDELKEIYINTVDAFQGQER	953	980	AT2G19120.1	ProteinProspector	SP
AT2G19120	AT2G19120.1	EIYINTVDAFQGQER	966	980	AT2G19120.1	FragPipe	CC10,CP,RKD2
AT2G19120	AT2G19120.1	EIYINTVDAFQGQERDVIIMSCVR	966	989	AT2G19120.1	FragPipe	SQV
AT2G19120	AT2G19120.1	DVIIMSCVRASGHGVGFVSDIR	981	1002	AT2G19120.1	FragPipe	RTUZ
AT2G19120	AT2G19120.1	SEDWAALISDAR	1027	1038	AT2G19120.1	FragPipe, ProteinProspector	CC10,CIM,CP,RTTP,SQ,B3
AT2G19120	AT2G19120.1	NCFMEMDSLPLDFPIPK	1041	1057	AT2G19120.1	FragPipe, ProteinProspector	CC3,CP,RKD2
AT2G19120	AT2G19120.1	VSSYNPMAPNNGLITSK	1058	1074	AT2G19120.1	FragPipe	CC10,CC3,CP,CTSAM,RTUZ,SQ
AT2G19120	AT2G19120.1	LYPSDAPIIGLHTK	1075	1088	AT2G19120.1	FragPipe, ProteinProspector	CC3,CIM,CP,FL,RT,RTTP,RTUZ
AT2G19120	AT2G19120.1	DAPIIGLHTKLR	1079	1090	AT2G19120.1	ProteinProspector	wt
AT2G19130	AT2G19130.1	QLSQTILWVANR	66	77	AT2G19130.1	FragPipe, ProteinProspector	CC10,FL,IND,LFP,LFPT,ND,RT,RTUZ,SCLF,SP,SQSP,SQV
AT2G19130	AT2G19130.1	QLSQTILWVANRDK	66	79	AT2G19130.1	ProteinProspector	ND,ST
AT2G19130	AT2G19130.1	TGGSSLSANVLWQSFDHPGDTWLPGVK	135	161	AT2G19130.1	FragPipe, ProteinProspector	CC10,CLLF,CP,FLPD,IND,LFP,ND,RTTP,RTUZ,SCLF,SP,SQ,SQV
AT2G19130	AT2G19130.1	SLEDPSPGLFSLELDESTAYK	179	199	AT2G19130.1	FragPipe, ProteinProspector	CLLF,CP,FL,IND,LFD,LFP,LFPT,SCLF,SQV,B1,B2
AT2G19130	AT2G19130.1	IFDSVPEMR	220	228	AT2G19130.1	FragPipe, ProteinProspector	CC10,CIM,FL,FLPD,RTUZ,SCLF,SP,SQSP,SQV
AT2G19130	AT2G19130.1	FVMDVSGQIK	259	268	AT2G19130.1	FragPipe, ProteinProspector	IND,LFPT,RT,RTTP,RTUZ,SCLF
AT2G19130	AT2G19130.1	QFTWLEGNK	269	277	AT2G19130.1	FragPipe, ProteinProspector	CC10,CLLF,LFD,ND,RTTP,RTUZ,SCLF,SP,SQV
AT2G19130	AT2G19130.1	AWNLFWSQPR	278	287	AT2G19130.1	FragPipe, ProteinProspector	CC10,SQV
AT2G19130	AT2G19130.1	QQCQVYR	288	294	AT2G19130.1	FragPipe	B1,B3
AT2G19130	AT2G19130.1	YCGSFGICSDKSEPFCR	295	311	AT2G19130.1	FragPipe, ProteinProspector	CC10,CLLF
AT2G19130	AT2G19130.1	YCGSFGICSDK	295	305	AT2G19130.1	FragPipe, ProteinProspector	CLLF,LFP,SQSP,SQV
AT2G19130	AT2G19130.1	DWDLKDYSAGCVR	323	335	AT2G19130.1	FragPipe, ProteinProspector	CC10,SQSP,SQV
AT2G19130	AT2G19130.1	DYSAGCVR	328	335	AT2G19130.1	FragPipe, ProteinProspector	CC10,CIM,LFD,LFP,ND,RT,RTUZ,SCLF,SP,B1,B3
AT2G19130	AT2G19130.1	TELQCSR	337	343	AT2G19130.1	FragPipe	B3
AT2G19130	AT2G19130.1	GDINQFFR	344	351	AT2G19130.1	FragPipe	RT
AT2G19130	AT2G19130.1	LADNSEVLTR	357	366	AT2G19130.1	FragPipe, ProteinProspector	CLLF,LFPT,ND,RKD2,RT,SCLF,SQSP,B1,B3
AT2G19130	AT2G19130.1	TSLSICASACQGDCSCK	367	383	AT2G19130.1	FragPipe, ProteinProspector	SCLF,SQV
AT2G19130	AT2G19130.1	AYAYDEGSSK	384	393	AT2G19130.1	FragPipe, ProteinProspector	CC10,CLLF,CT,IND,LFD,LFP,LFPT,RTTP,RTUZ,SCLF,SQ,B1,B3
AT2G19130	AT2G19130.1	DVLNLQQLEDENSEGNIFYLR	400	420	AT2G19130.1	FragPipe, ProteinProspector	CC10,CLLF,CP,FL,IND,LFD,LFP,ND,RKD2,RT,RTTP,SCLF,SQ,SQSP,SQV,ST,B3,CIM
AT2G19130	AT2G19130.1	LAASDVPNVGASGK	421	434	AT2G19130.1	FragPipe, ProteinProspector	CIM,CLLF,CTSAM,FLPD,LFP,ND,RT,RTTP,SCLF,SP,SQSP,SQV
AT2G19130	AT2G19130.1	GEKGDGTLSAFSYR	473	486	AT2G19130.1	FragPipe	SCLF,SP,SQV
AT2G19130	AT2G19130.1	GDGTLSAFSYR	476	486	AT2G19130.1	FragPipe, ProteinProspector	CC10,CLLF,CP,IND,ND,RT,RTUZ,SP,SQV,B3
AT2G19130	AT2G19130.1	LGGGGFGSVFK	499	509	AT2G19130.1	FragPipe, ProteinProspector	LFD,LFP,LFPT,ND,RT,RTTP,SCLF
AT2G19130	AT2G19130.1	GALPDSSDIAVK	510	521	AT2G19130.1	FragPipe, ProteinProspector	LFD,LFP,ND,SCLF,SQSP,SQV,B1
AT2G19130	AT2G19130.1	RLEGISQGEK	522	531	AT2G19130.1	FragPipe, ProteinProspector	SP,SQSP,B3
AT2G19130	AT2G19130.1	LEGISQGEK	523	531	AT2G19130.1	FragPipe	B1
AT2G19130	AT2G19130.1	TEVVTIGTIQHVNLVR	535	550	AT2G19130.1	FragPipe, ProteinProspector	CLLF,CP,LFD,LFP,ND,RT,RTUZ,SCLF,SQV,ST
AT2G19130	AT2G19130.1	LLVYDYMPNGSLDSHLFLNQVEEK	562	585	AT2G19130.1	FragPipe	CLLF,RT
AT2G19130	AT2G19130.1	GLAYLHDECR	603	612	AT2G19130.1	FragPipe, ProteinProspector	CC10,CIM,CLLF,CP,FL,FLPD,HY,IND,LFD,LFP,LFPT,ND,PT,RKD2,RT,RTTP,RTUZ,SCLF,SP,SQ,SQSP,SQV
AT2G19130	AT2G19130.1	DCIIHCDIKPENILLDSQFCPK	613	634	AT2G19130.1	FragPipe, ProteinProspector	CLLF,FL,FLPD,LFP,ND,SCLF,SQ,SQV,SQSP
AT2G19130	AT2G19130.1	GYLAPEWISGVAITAK	660	675	AT2G19130.1	FragPipe, ProteinProspector	CLLF,IND,LFD,LFP,LFPT,SCLF,SP,SQV
AT2G19130	AT2G19130.1	ADVYSYGMMLFELVSGR	676	692	AT2G19130.1	FragPipe	IND,SP
AT2G19130	AT2G19130.1	FFPSWAATILTK	705	716	AT2G19130.1	FragPipe, ProteinProspector	CLLF,RT,SCLF,SD,SP,SQV
AT2G19130	AT2G19130.1	LEGDAVDIEEVTR	728	740	AT2G19130.1	FragPipe, ProteinProspector	CLLF,FL,LFP,LFPT,RT,SCLF,SP,B1
AT2G19130	AT2G19130.1	SIQALVVSDEDVVFFTESSSSSSHNSSQNHK	780	810	AT2G19130.1	FragPipe, ProteinProspector	FL,FLPD,ND,RT,RTUZ,SP,SQSP,SQV
AT2G19160	AT2G19160.1	INYMQSLPGAR	12	22	AT2G19160.1,AT2G19160.2	FragPipe, ProteinProspector	CIM,CP,FLPD,HY,IND,LFP,P,SQ,ST,B3,CC10,LFPT,RTTP,SP
AT2G19160	AT2G19160.1	AACYMFSSK	56	64	AT2G19160.1,AT2G19160.2	FragPipe, ProteinProspector	IND,LFPT,ND
AT2G19160	AT2G19160.1	GLTDWLPPSLR	68	78	AT2G19160.1,AT2G19160.2	FragPipe, ProteinProspector	CC3,CIM,CLLF,CP,CT,CTSAM,FL,FLPD,HY,IND,LFD,LFP,LFPT,ND,P,PT,RKD2,RT,RTTP,RTUZ,SP,SQ,SQV,ST,B3
AT2G19160	AT2G19160.1	EYSDDEIAAR	79	88	AT2G19160.1,AT2G19160.2,AT4G30060.1,AT4G30060.2	FragPipe, ProteinProspector	CC10,CC3,CIM,CLLF,CP,CT,CTSAM,EB,FL,FLPD,HY,IND,LFD,LFP,LFPT,ND,P,PT,RKD2,RT,RTTP,RTUZ,SCLF,SD,SP,SQ,SQSP,SQV,ST,B1,B3
AT2G19160	AT2G19160.1	VVISEILSSPR	89	99	AT2G19160.1,AT2G19160.2	FragPipe, ProteinProspector	ND,PT,ST,B3,FLPD,LFPT
AT2G19160	AT2G19160.1	FSVYIHASK	134	142	AT2G19160.1,AT2G19160.2,AT4G30060.1,AT4G30060.2	FragPipe	RTTP
AT2G19160	AT2G19160.1	SDEVVWGR	159	166	AT2G19160.1,AT2G19160.2,AT4G30060.1,AT4G30060.2	FragPipe, ProteinProspector	CIM,CP,CT,EB,FL,FLPD,HY,IND,LFD,LFP,P,PT,RT,RTTP,RTUZ,SCLF,SP,SQ,SQV,ST,B1,B3
AT2G19160	AT2G19160.1	ISMIDAER	167	174	AT2G19160.1,AT2G19160.2	FragPipe, ProteinProspector	CLLF,EB,P,RT,RTTP,RTUZ,SP,SQSP,B3
AT2G19160	AT2G19160.1	LLTNALRDPENQQFVLLSDSCVPLR	176	200	AT2G19160.1,AT2G19160.2	FragPipe, ProteinProspector	CC10,CP,CTSAM,EB,FL,FLPD,HY,IND,LFP,LFPT,ND,PT,RKD2,RTTP,SP,SQ,SQSP,SQV,ST,B1
AT2G19160	AT2G19160.1	LLTNALR	176	182	AT2G19160.1,AT2G19160.2	FragPipe	P
AT2G19160	AT2G19160.1	DPENQQFVLLS	183	193	AT2G19160.1,AT2G19160.2	FragPipe	ap,wt
AT2G19160	AT2G19160.1	DPENQQFVLLSDSCVPLR	183	200	AT2G19160.1,AT2G19160.2	FragPipe, ProteinProspector	CC3,CLLF,CP,CT,FL,FLPD,HY,IND,LFD,LFP,LFPT,ND,P,PT,RKD2,RT,RTTP,RTUZ,SCLF,SP,SQ,SQSP,SQV,ST,CIM
AT2G19160	AT2G19160.1	QHAVVTVADNLYYSK	256	270	AT2G19160.1,AT2G19160.2	FragPipe, ProteinProspector	CP,FL,HY,IND,LFPT,ND,P,RTTP,RTUZ,SQ,SQV
AT2G19160	AT2G19160.1	DNLYYSKFR	264	272	AT2G19160.1,AT2G19160.2	FragPipe	ap,wt
AT2G19160	AT2G19160.1	FRDYCGPGVEGNK	271	283	AT2G19160.1,AT2G19160.2	FragPipe	ND
AT2G19160	AT2G19160.1	DYCGPGVEGNK	273	283	AT2G19160.1,AT2G19160.2	FragPipe, ProteinProspector	LFD,LFP,LFPT,P,B3
AT2G19160	AT2G19160.1	KYMPEDITLELIK	323	335	AT2G19160.1,AT2G19160.2	FragPipe, ProteinProspector	CC3,CIM,EB,FL,HY,IND,LFD,LFP,ND,P,RKD2,RT,RTTP,RTUZ,SQ,SQSP,SQV,ST
AT2G19160	AT2G19160.1	YMPEDITLELIK	324	335	AT2G19160.1,AT2G19160.2	FragPipe, ProteinProspector	CC3,CP,FL,PT,RKD2,ST
AT2G19160	AT2G19160.1	NGVVSWTHCMWNGIK	351	365	AT2G19160.1,AT2G19160.2	FragPipe, ProteinProspector	EB,HY,IND,RTTP,SCLF
AT2G19160	AT2G19160.1	PCYLFGR	367	373	AT2G19160.1,AT2G19160.2,AT4G30060.1,AT4G30060.2	FragPipe	P
AT2G19160	AT2G19160.1	FHADTLDK	375	382	AT2G19160.1,AT2G19160.2	FragPipe	EB,IND,P,RTTP,SQ
AT2G19170	AT2G19170.1	GGENGFEATAVESDEK	36	51	AT2G19170.1,AT2G19170.2	FragPipe	CP
AT2G19170	AT2G19170.1	KHDMILGMLFEEGSYK	69	84	AT2G19170.1,AT2G19170.2	FragPipe	CP
AT2G19170	AT2G19170.1	LTTHTPEFLGLPTDVWPTGGGFDR	126	149	AT2G19170.1,AT2G19170.2	FragPipe	CP
AT2G19170	AT2G19170.1	AGEDIVIGFVDSGIYPHHPSFASHHR	150	175	AT2G19170.1,AT2G19170.2	FragPipe, ProteinProspector	CP,FL,FLPD,ND,PT,SP,SQSP,SQV,ST
AT2G19170	AT2G19170.1	LPYGPLPHYK	176	185	AT2G19170.1,AT2G19170.2	FragPipe, ProteinProspector	CIM,CP,FL,FLPD,IND,LFPT,ND,PT,RT,RTTP,RTUZ,SCLF,SP,SQ,SQSP,SQV,ST
AT2G19170	AT2G19170.1	KIVGAQHFAEAAK	202	214	AT2G19170.1,AT2G19170.2	FragPipe, ProteinProspector	CIM,CP,FLPD,PT,SQSP,SQV,ST
AT2G19170	AT2G19170.1	IVGAQHFAEAAK	203	214	AT2G19170.1,AT2G19170.2	FragPipe, ProteinProspector	CLLF,CP,FL,FLPD,LFP,LFPT,PT,SP,SQ,SQSP,SQV,ST,B3,CTSAM
AT2G19170	AT2G19170.1	AAGAFNPDIDYASPMDGDGHGSHTAAIAAGNNGIPLR	215	251	AT2G19170.1,AT2G19170.2	FragPipe, ProteinProspector	CLLF,CP,CTSAM,FL,FLPD,HY,IND,LFD,LFP,LFPT,ND,P,PT,RT,RTTP,RTUZ,SP,SQ,SQSP,SQV,ST
AT2G19170	AT2G19170.1	DVVAAIDQAVH	285	295	AT2G19170.1,AT2G19170.2,AT4G30020.1,AT4G30020.2,AT4G30020.3,AT4G30020.4	FragPipe, ProteinProspector	ap,wt
AT2G19170	AT2G19170.1	MLAGMGLSPPTRPHR	380	394	AT2G19170.1,AT2G19170.2	FragPipe, ProteinProspector	CIM,CP,FL,FLPD,PT,SQ,SQSP,ST
AT2G19170	AT2G19170.1	LYTLVSANDVLLDSSVSK	395	412	AT2G19170.1,AT2G19170.2	FragPipe, ProteinProspector	CIM,CP,CT,CTSAM,EB,FL,FLPD,HY,IND,LFD,LFP,LFPT,ND,PT,RT,RTTP,RTUZ,SCLF,SP,SQ,SQSP,SQV,ST
AT2G19170	AT2G19170.1	DSSVSKYNPS	407	416	AT2G19170.1,AT2G19170.2	FragPipe, ProteinProspector	ap,wt
AT2G19170	AT2G19170.1	YNPSDCQRPEVFNK	413	426	AT2G19170.1,AT2G19170.2	FragPipe, ProteinProspector	CIM,CP,CT,FL,FLPD,HY,LFD,LFP,LFPT,ND,PT,RT,RTTP,RTUZ,SCLF,SDIMB,SP,SQ,SQV,ST
AT2G19170	AT2G19170.1	YNPSDCQRPEVFNKK	413	427	AT2G19170.1,AT2G19170.2	ProteinProspector	CTSAM,FL,HY,RTTP,SQ
AT2G19170	AT2G19170.1	LVEGNILLCGYSFNFVVGTASIK	428	450	AT2G19170.1,AT2G19170.2	FragPipe	FL
AT2G19170	AT2G19170.1	FDPVPSAIPGILITDVSK	477	494	AT2G19170.1,AT2G19170.2	FragPipe, ProteinProspector	CIM,CLLF,CP,CT,CTSAM,EB,FL,FLPD,HY,IND,LFD,LFP,LFPT,ND,PT,RT,RTTP,RTUZ,SCLF,SD,SP,SQ,SQSP,SQV,ST
AT2G19170	AT2G19170.1	SFKAEGSIGDGLAPVLHK	516	533	AT2G19170.1,AT2G19170.2	FragPipe	SQV
AT2G19170	AT2G19170.1	AEGSIGDGLAPVLHK	519	533	AT2G19170.1,AT2G19170.2	FragPipe, ProteinProspector	CIM,CLLF,CP,CT,EB,FL,FLPD,IND,LFD,LFPT,ND,PT,RT,RTTP,RTUZ,SCLF,SD,SP,SQ,SQSP,SQV
AT2G19170	AT2G19170.1	DGLAPVLHKSAPQVALFSARGPNTKDFSFQ	525	554	AT2G19170.1,AT2G19170.2	FragPipe, ProteinProspector	wt
AT2G19170	AT2G19170.1	SAPQVALFSAR	534	544	AT2G19170.1,AT2G19170.2	FragPipe, ProteinProspector	CIM,FLPD,ND,PT,RT,SQ,SQV,B1,B3
AT2G19170	AT2G19170.1	LLQAQQYSDTEAVTLVK	638	654	AT2G19170.1,AT2G19170.2	FragPipe, ProteinProspector	CIM,CLLF,CP,CT,CTSAM,EB,FL,FLPD,HY,IND,LFD,LFP,LFPT,ND,P,PT,RT,RTTP,RTUZ,SCLF,SD,SDIMB,SP,SQ,SQSP,SQV,ST,B1,B3
AT2G19170	AT2G19170.1	DTEAVTLVKATPF	646	658	AT2G19170.1,AT2G19170.2	FragPipe, ProteinProspector	ap,wt
AT2G19170	AT2G19170.1	DYGSGHVNPSAAL	659	671	AT2G19170.1,AT2G19170.2,AT4G30020.1,AT4G30020.2,AT4G30020.3,AT4G30020.4	FragPipe, ProteinProspector	ap,wt
AT2G19170	AT2G19170.1	HPSNFNAPSIAVSHLVGTQTVTR	713	735	AT2G19170.1,AT2G19170.2	FragPipe, ProteinProspector	CIM,CP,CTSAM,EB,FL,FLPD,HY,IND,ND,P,PT,RT,RTTP,RTUZ,SP,SQ,SQSP,SQV,ST
AT2G19170	AT2G19170.1	KVTNVAEVEETYTITAR	736	752	AT2G19170.1,AT2G19170.2	FragPipe, ProteinProspector	CIM,CP,EB,FL,FLPD,HY,IND,LFD,LFP,ND,PT,RT,RTTP,RTUZ,SCLF,SP,SQ,SQSP,SQV,ST
AT2G19170	AT2G19170.1	VTNVAEVEETYTITAR	737	752	AT2G19170.1,AT2G19170.2	FragPipe, ProteinProspector	CIM,CP,FL,FLPD,HY,PT,RT,RTTP,RTUZ,SP,SQ,SQSP,SQV,ST
AT2G19170	AT2G19170.1	VTNVAEVEETYTITARMQPSIAIEVNPPAMTLR	737	769	AT2G19170.1,AT2G19170.2	FragPipe	EB
AT2G19170	AT2G19170.1	MQPSIAIEVNPPAMTLRPGATR	753	774	AT2G19170.1,AT2G19170.2	FragPipe, ProteinProspector	CIM,CP,CT,CTSAM,EB,FL,FLPD,HY,IND,LFD,LFPT,ND,PT,RT,RTTP,RTUZ,SCLF,SP,SQ,SQSP,SQV,ST,B3
AT2G19170	AT2G19170.1	TFSVTMTVR	775	783	AT2G19170.1,AT2G19170.2	FragPipe, ProteinProspector	CP,FLPD,HY,LFPT,PT,SP,SQ,SQSP
AT2G19170	AT2G19170.1	SVSGVYSFGEVK	784	795	AT2G19170.1,AT2G19170.2	FragPipe, ProteinProspector	CIM,CLLF,CP,CT,CTSAM,EB,FL,FLPD,HY,LFD,ND,PT,RT,RTTP,RTUZ,SCLF,SP,SQ,SQSP,SQV,ST,B1,B3
AT2G19170	AT2G19170.1	VRIPVVALGHR	804	814	AT2G19170.1,AT2G19170.2	FragPipe	FLPD
AT2G19170	AT2G19170.1	IPVVALGHR	806	814	AT2G19170.1,AT2G19170.2	FragPipe, ProteinProspector	FL,FLPD,RT,SQ,CP,CT,LFD,P,PT,SD
AT2G19180	AT2G19180.1	LAHYPDPIYSFKPEDGEE	162	179	AT2G19180.1,AT2G19180.2	ProteinProspector	CC10,CC3
AT2G19180	AT2G19180.1	DPIYSFKPEDGEE	167	179	AT2G19180.1,AT2G19180.2	ProteinProspector	wt
AT2G19190	AT2G19190.1	DSSYNDETTGIKYVS	40	54	AT2G19190.1	FragPipe	ap
AT2G19190	AT2G19190.1	DETTGIKYVS	45	54	AT2G19190.1	FragPipe, ProteinProspector	ap,wt
AT2G19190	AT2G19190.1	YVSDSAFVDSGTTK	52	65	AT2G19190.1	FragPipe, ProteinProspector	FL,RKD2
AT2G19190	AT2G19190.1	IAAQFQSSGFDR	67	78	AT2G19190.1	FragPipe, ProteinProspector	PT,RKD2,SCLF,B3
AT2G19190	AT2G19190.1	TRFMYGNYDDLGR	110	122	AT2G19190.1	FragPipe	RTTP
AT2G19190	AT2G19190.1	FMYGNYDDLGR	112	122	AT2G19190.1	FragPipe, ProteinProspector	RKD2
AT2G19190	AT2G19190.1	EIITIPLLDNVQVCVVDK	150	167	AT2G19190.1	FragPipe	SCLF
AT2G19190	AT2G19190.1	NAGTPFLSVLEIR	168	180	AT2G19190.1	FragPipe, ProteinProspector	CIM,CP,FL,LFP,PT,RKD2,RT,SP,SQSP,ST
AT2G19190	AT2G19190.1	YKDDIYDR	212	219	AT2G19190.1	FragPipe, ProteinProspector	CIM,CLLF,LFP,LFPT,PT,SCLF,SP,B1
AT2G19190	AT2G19190.1	LTGIVPQRLHER	474	485	AT2G19190.1	FragPipe	SDIMB
AT2G19190	AT2G19190.1	YSEVVNITNNFER	566	578	AT2G19190.1	FragPipe, ProteinProspector	FL,SCLF,SP,CP
AT2G19190	AT2G19190.1	VLSEESAQGYK	602	612	AT2G19190.1	FragPipe, ProteinProspector	FL,SCLF,SP
AT2G19190	AT2G19190.1	SFILSWEER	663	671	AT2G19190.1	FragPipe	LFP,PT
AT2G19190	AT2G19190.1	MADFGLSR	713	720	AT2G19190.1,AT3G46340.1,AT3G46420.1	FragPipe	FL
AT2G19190	AT2G19190.1	MSEIALACTEHTSAQRPTMSQVVMELK	817	843	AT2G19190.1	FragPipe	PT
AT2G19190	AT2G19190.1	QIVYGIVTDQENYDDSTKMLTVNLDTEMVPR	844	874	AT2G19190.1	FragPipe	RKD2
AT2G19190	AT2G19190.1	QIVYGIVTDQENYDDSTK	844	861	AT2G19190.1	FragPipe, ProteinProspector	SCLF,B3
AT2G19210	AT2G19210.1	IADFGLSR	715	722	AT1G07550.1,AT2G19210.1,AT2G19230.1,AT2G19230.2,AT3G46330.1,AT3G46330.2,AT3G46355.1,AT3G46370.1,AT3G46370.2	ProteinProspector	CLLF,CT,CTSAM,FL,FLPD,HY,IND,LFD,LFP,ND,RT,RTTP,RTUZ,SCLF,SP,SQSP,SQV
AT2G19210	AT2G19210.1	ITEVAMACASSSSK	821	834	AT2G19210.1	ProteinProspector	IND,ND,SCLF
AT2G19210	AT2G19210.1	AGGGSGASSVTDPAMTNFDSGMFPQAR	855	881	AT2G19210.1	ProteinProspector	FL
AT2G19220	AT2G19220.1	WSPSSHAIVVDTCFQESLK	165	183	AT2G19220.1	ProteinProspector	FLPD
AT2G19230	AT2G19230.1	LTGILPEK	474	481	AT2G19230.1,AT2G19230.2	ProteinProspector	FL,SQV
AT2G19230	AT2G19230.1	TEENRHISDR	775	784	AT2G19230.1,AT2G19230.2	ProteinProspector	SQSP
AT2G19230	AT2G19230.1	LGERFNAGLAWK	802	813	AT2G19230.1,AT2G19230.2	ProteinProspector	SQSP,SQV
AT2G19240	AT2G19240.1	FDSLSFMER	184	192	AT2G19240.1,AT2G19240.2	ProteinProspector	SDIMB
AT2G19240	AT2G19240.1	FMDSVDNGIGSQGHSK	203	218	AT2G19240.1,AT2G19240.2	ProteinProspector	B3
AT2G19260	AT2G19260.1	NVPVTDTMNLDESK	54	67	AT2G19260.1,AT2G19260.2	FragPipe, ProteinProspector	CC10,CC3,CP,RKD2,SQ
AT2G19260	AT2G19260.1	NVPVTDTMNLDESKHPK	54	70	AT2G19260.1,AT2G19260.2	FragPipe, ProteinProspector	CC10
AT2G19260	AT2G19260.1	ALTSLVYR	88	95	AT2G19260.1,AT2G19260.2	FragPipe	B3
AT2G19260	AT2G19260.1	TLIPGGTEEHNLGK	100	113	AT2G19260.1,AT2G19260.2	FragPipe	CP,HY,RT,SDIMB
AT2G19260	AT2G19260.1	KQDDSLDDSIVSLYNPEESTK	116	136	AT2G19260.1,AT2G19260.2	FragPipe	CP
AT2G19260	AT2G19260.1	FNNCLVYSR	141	149	AT2G19260.1,AT2G19260.2	FragPipe	CC10,RKD2
AT2G19260	AT2G19260.1	GDGLDDAFVSEHDCGETR	168	185	AT2G19260.1,AT2G19260.2	FragPipe, ProteinProspector	CC10,CC3,CIM,CLLF,CP,CT,FL,FLPD,HY,LFD,LFPT,RKD2,RT,RTTP,SQ
AT2G19260	AT2G19260.1	GDGLDDAFVSEHDCGETRR	168	186	AT2G19260.1,AT2G19260.2	FragPipe	CC3
AT2G19260	AT2G19260.1	SDDCLVYSR	191	199	AT2G19260.1,AT2G19260.2	FragPipe, ProteinProspector	CC10,CC3,CIM,CP,B3
AT2G19260	AT2G19260.1	ISYDQADSSACSQMGQIVK	221	239	AT2G19260.1,AT2G19260.2	FragPipe, ProteinProspector	CC10,CC3,CP,RKD2,SQ
AT2G19260	AT2G19260.1	SNGSFTESHVGK	270	281	AT2G19260.1,AT2G19260.2	FragPipe, ProteinProspector	RKD2
AT2G19260	AT2G19260.1	SEVLLTYSR	289	297	AT2G19260.1,AT2G19260.2	FragPipe, ProteinProspector	CC10,SCLF
AT2G19260	AT2G19260.1	VNGFLVYTR	309	317	AT2G19260.1,AT2G19260.2	FragPipe	SQ
AT2G19260	AT2G19260.1	MLICDECEEAYHTR	424	437	AT2G19260.1,AT2G19260.2	FragPipe, ProteinProspector	CC10,CC3,CIM,CP,FL,IND,PT,RKD2,SQ,ST
AT2G19260	AT2G19260.1	DVAEIDEWLCPSCLK	445	459	AT2G19260.1,AT2G19260.2	FragPipe, ProteinProspector	CC10,RKD2,RTUZ
AT2G19260	AT2G19260.1	VTVPFVIGIR	479	488	AT2G19260.1,AT2G19260.2	FragPipe, ProteinProspector	CC10,CC3,CLLF,CP,CTSAM,EB,FL,FLPD,HY,IND,PT,RKD2,RTTP,SCLF,SP,SQ,SQSP,ST
AT2G19260	AT2G19260.1	EEDTNGVICGK	546	556	AT2G19260.1,AT2G19260.2	FragPipe, ProteinProspector	CC10,CP,FL,RT,RTTP,RTUZ,SQ
AT2G19260	AT2G19260.1	EEDTNGVICGKWR	546	558	AT2G19260.1,AT2G19260.2	ProteinProspector	IND
AT2G19260	AT2G19260.1	ADCAVPQELETSEILK	583	598	AT2G19260.1,AT2G19260.2	FragPipe, ProteinProspector	CP,ND,SCLF
AT2G19270	AT2G19270.1	MDSLVASYASSDEEEDLQPR	1	20	AT2G19270.1	ProteinProspector	SD
AT2G19270	AT2G19270.1	DSLVASYASSDEEEDLQPR	2	20	AT2G19270.1	FragPipe	HY
AT2G19270	AT2G19270.1	REAFTVK	21	27	AT2G19270.1	FragPipe	B1,B3
AT2G19270	AT2G19270.1	SSEPSASSLFSAIPQPK	28	44	AT2G19270.1	FragPipe, ProteinProspector	CC10,CC3,CIM,CLLF,CP,CT,CTSAM,EB,FL,HY,IND,LFD,LFP,LFPT,ND,P,PT,RKD2,RTTP,RTUZ,SD,SDIMB,SP,SQ,SQV,ST,B1,B3
AT2G19270	AT2G19270.1	SSEDGDLGSSSSR	48	60	AT2G19270.1	FragPipe, ProteinProspector	CC10,CC3,CIM,CP,CT,CTSAM,EB,FLPD,IND,LFD,LFP,ND,P,PT,RT,RTUZ,SCLF,SQ,B1
AT2G19270	AT2G19270.1	SSSFLSSLPPPK	63	74	AT2G19270.1	FragPipe, ProteinProspector	CC10,CC3,CIM,CLLF,CP,CT,CTSAM,EB,FL,FLPD,LFD,LFPT,ND,PT,RKD2,RT,RTTP,RTUZ,SP,SQ,SQSP
AT2G19270	AT2G19270.1	KNPNPSSIPK	81	90	AT2G19270.1	FragPipe, ProteinProspector	CC3,CIM,SQ
AT2G19270	AT2G19270.1	NPNPSSIPK	82	90	AT2G19270.1	FragPipe	B1
AT2G19270	AT2G19270.1	LPVNPRPSNLDDEDDEEEEK	97	116	AT2G19270.1	FragPipe, ProteinProspector	CC10,CC3,CIM,CLLF,CTSAM,EB,FL,FLPD,HY,IND,LFPT,ND,RKD2,RT,RTTP,SCLF,SD,SP,SQ,SQSP,ST,B1
AT2G19270	AT2G19270.1	LPVNPRPSNLDDEDDEEEEKAR	97	118	AT2G19270.1	FragPipe, ProteinProspector	B1,ND,RKD2
AT2G19270	AT2G19270.1	PSNLDDEDDEEEEK	103	116	AT2G19270.1	FragPipe	CC10,CC3,CP,CT,CTSAM,FL,FLPD,HY,IND,LFD,LFPT,ND,PT,RKD2,RT,RTTP,RTUZ,SCLF,SD,SP,SQ,ST
AT2G19270	AT2G19270.1	PSNLDDEDDEEEEKAR	103	118	AT2G19270.1	FragPipe	CC10,CP,EB,FL,FLPD,HY,IND,PT,RTUZ,SCLF,SD,SDIMB,SQ
AT2G19270	AT2G19270.1	QMESASASHDSSVR	123	136	AT2G19270.1	FragPipe, ProteinProspector	CC10,CC3,CIM,CP,CT,CTSAM,EB,FL,FLPD,HY,LFD,ND,PT,RKD2,RT,RTTP,RTUZ,SCLF,SD,SP,SQ
AT2G19270	AT2G19270.1	SFLSAMPAPK	137	146	AT2G19270.1	FragPipe, ProteinProspector	CIM,CP,CT,RKD2,RT,RTTP,RTUZ,SCLF,B1,B2
AT2G19270	AT2G19270.1	SSQTLGALPSLGSGSGR	147	163	AT2G19270.1	FragPipe, ProteinProspector	CC10,CC3,CIM,CP,CTSAM,EB,FL,HY,IND,LFD,LFP,LFPT,ND,P,PT,RKD2,RTTP,SCLF,SD,SQ,SQSP,B1,B3
AT2G19270	AT2G19270.1	DGGYETIPSGSSVGY	216	230	AT2G19270.1	FragPipe	ap,wt
AT2G19270	AT2G19270.1	DSGARRGRRGRNQMPEIVEVKQ	259	280	AT2G19270.1	FragPipe, ProteinProspector	ap,wt
AT2G19270	AT2G19270.1	NQMPEIVEVK	270	279	AT2G19270.1	FragPipe, ProteinProspector	CC10,CC3,CIM,CP,CTSAM,FL,FLPD,HY,PT,RKD2,RT,RTTP,RTUZ,SP,SQ,ST,B1,B3
AT2G19270	AT2G19270.1	NQMPEIVEVKQDELMK	270	285	AT2G19270.1	FragPipe, ProteinProspector	CIM,EB,RKD2,RTTP
AT2G19270	AT2G19270.1	VDQVKSTGIAFGPAYQPVTSSSK	290	312	AT2G19270.1	ProteinProspector	SQ
AT2G19270	AT2G19270.1	STGIAFGPAYQPVTSSSK	295	312	AT2G19270.1	FragPipe, ProteinProspector	CC10,CC3,CIM,CLLF,CP,CT,CTSAM,EB,FL,FLPD,HY,IND,LFD,LFP,LFPT,ND,PT,RKD2,RT,RTTP,RTUZ,SCLF,SQSP,SQV,B1,B2,B3
AT2G19270	AT2G19270.1	HQITALFMDMK	323	333	AT2G19270.1	FragPipe	CC3
AT2G19270	AT2G19270.1	HKESELTER	334	342	AT2G19270.1	FragPipe	B1
AT2G19270	AT2G19270.1	ESELTERR	336	343	AT2G19270.1	FragPipe	B1
AT2G19280	AT2G19280.1	SISRMIHILVSGNMNYR	148	164	AT2G19280.1,AT2G19280.2,AT2G19280.3,AT2G19280.4	FragPipe	RTUZ
AT2G19280	AT2G19280.1	SLCLVMKDLFETR	182	194	AT2G19280.1,AT2G19280.2,AT2G19280.3,AT2G19280.4	ProteinProspector	SP
AT2G19280	AT2G19280.1	KYCSDGYFDK	280	289	AT2G19280.1,AT2G19280.2,AT2G19280.3,AT2G19280.4	FragPipe	RTTP
AT2G19280	AT2G19280.1	TEGLKLDVVTYNNLMHGYGK	471	490	AT2G19280.1,AT2G19280.2,AT2G19280.3,AT2G19280.4	FragPipe	FL
AT2G19280	AT2G19280.1	LDVVTYNNLMHGYGK	476	490	AT2G19280.1,AT2G19280.2,AT2G19280.3,AT2G19280.4	ProteinProspector	CP
AT2G19280	AT2G19280.1	GFVPSTLAFTDVIGGFSK	543	560	AT2G19280.1,AT2G19280.2,AT2G19280.3,AT2G19280.4	FragPipe, ProteinProspector	CC3
AT2G19280	AT2G19280.1	LLDAGLK	609	615	AT2G19280.1,AT2G19280.2,AT2G19280.3,AT2G19280.4	FragPipe	CC10,CC3,CIM,CTSAM,FL,FLPD,IND,LFD,LFPT,P,RKD2,RT,RTTP,SP,SQ,SQSP,ST
AT2G19310	AT2G19310.1	SMIPISNRRRLSPG	2	15	AT2G19310.1	FragPipe	ap,wt
AT2G19310	AT2G19310.1	EIFPQTSSSTVNTQLNWTETPTAHVFK	48	74	AT2G19310.1	FragPipe	EB,SD,SQSP
AT2G19310	AT2G19310.1	DASSSPPQLPEIEENR	135	150	AT2G19310.1	FragPipe, ProteinProspector	FL,FLPD,HY,PT,SCLF,SD,SDIMB,SP,ST
AT2G19310	AT2G19310.1	VVEITGDDD	154	162	AT2G19310.1	ProteinProspector	B1
AT2G19320	AT2G19320.1	VVTNEAGKAEDNTIR	16	30	AT2G19320.1	FragPipe, ProteinProspector	EB,SD,SDIMB
AT2G19320	AT2G19320.1	ESIVEDR	35	41	AT2G19320.1	FragPipe	EB,SD,SDIMB
AT2G19320	AT2G19320.1	GSNDDDGNKDNDHGASKPEDILAFSR	42	67	AT2G19320.1	ProteinProspector	EB,SD
AT2G19330	AT2G19330.1	MICEEAYHQQPQIQK	1	15	AT2G19330.1	FragPipe, ProteinProspector	FL,P,PT,ST
AT2G19330	AT2G19330.1	EQMMTMDQR	16	24	AT2G19330.1	FragPipe, ProteinProspector	P,ST
AT2G19330	AT2G19330.1	SPLSSPSSPSSPSSPSSPK	32	50	AT2G19330.1	FragPipe, ProteinProspector	PT,ST
AT2G19330	AT2G19330.1	SPSFNNNEEER	51	61	AT2G19330.1	FragPipe, ProteinProspector	P,PT,ST,FL
AT2G19330	AT2G19330.1	LDLSNNHLQTIPESLTAR	88	105	AT2G19330.1	FragPipe, ProteinProspector	FL,P,PT,RT,ST
AT2G19330	AT2G19330.1	LLNLIALDVHSNQIK	106	120	AT2G19330.1	FragPipe, ProteinProspector	CIM,CP,FL,P,PT,SP,ST
AT2G19330	AT2G19330.1	ALPNSIGCLSK	121	131	AT2G19330.1,AT4G29880.1	FragPipe, ProteinProspector	FL,P,ST
AT2G19330	AT2G19330.1	TLNVSGNFLVSFPK	134	147	AT2G19330.1	FragPipe, ProteinProspector	FL,P,PT
AT2G19330	AT2G19330.1	SLEELNANFNK	154	164	AT2G19330.1	FragPipe, ProteinProspector	CT,LFD,LFPT,P,SQSP
AT2G19330	AT2G19330.1	LPDSIGFELTNLR	168	180	AT2G19330.1	FragPipe, ProteinProspector	FL,P,ST
AT2G19330	AT2G19330.1	LISLPISITHLTSLR	189	203	AT2G19330.1	FragPipe, ProteinProspector	CP,FL,P,PT,SP,ST
AT2G19330	AT2G19330.1	ITVLPESIGCMR	260	271	AT2G19330.1,AT4G29880.1	FragPipe, ProteinProspector	P,SP,ST
AT2G19330	AT2G19330.1	KLSVEGNPLVSPPIEVMEQNLQVVR	275	299	AT2G19330.1	FragPipe, ProteinProspector	FL,P,PT,ST
AT2G19330	AT2G19330.1	EGFIMPEYR	344	352	AT2G19330.1	FragPipe, ProteinProspector	P,ST
AT2G19330	AT2G19330.1	SIDSLASPR	353	361	AT2G19330.1	FragPipe	ST
AT2G19340	AT2G19340.1	SDSQTGSSVSDGSDQSSMDPIFHLLR	5	30	AT2G19340.1,AT2G19340.2	FragPipe, ProteinProspector	CC10,CC3,CLLF,CP,CT,CTSAM,EB,FL,FLPD,HY,IND,LFD,LFP,LFPT,ND,P,PT,RKD2,RT,RTTP,RTUZ,SCLF,SP,SQ,SQSP,SQV,ST,B1,B3
AT2G19340	AT2G19340.1	IVPFSFLRPPR	31	41	AT2G19340.1,AT2G19340.2	FragPipe, ProteinProspector	CC3,CLLF,CTSAM,EB,IND,ND,P,PT,RKD2,RT,RTTP,SCLF,SD,SQSP,ST
AT2G19340	AT2G19340.2	IKIPGYLY	166	173	AT2G19340.2	ProteinProspector	ND,PT,RKD2,RTTP,SCLF
AT2G19340	AT2G19340.1	TVDGAVLR	180	187	AT2G19340.1	FragPipe	HY,RKD2
AT2G19350	AT2G19350.1	AYVDHAFSISDEDLMIGTSYTVSNRPPVK	2	30	AT2G19350.1	FragPipe	CC10,EB,HY,PT,SCLF,SDIMB,ST
AT2G19350	AT2G19350.1	IAYYAYK	84	90	AT2G19350.1,AT4G29850.1	FragPipe, ProteinProspector	CC10,CC3,CIM,CLLF,CP,CT,CTSAM,EB,FL,FLPD,LFD,LFP,ND,P,PT,RKD2,RT,RTTP,RTUZ,SCLF,SDIMB,SP,SQSP,SQV
AT2G19380	AT2G19380.1	VWFQCDDCGENLK	2	14	AT2G19380.1	FragPipe, ProteinProspector	CC10,CC3,CP,FL,RKD2,RTTP,RTUZ
AT2G19380	AT2G19380.1	ANEVADMDYSK	113	123	AT2G19380.1	FragPipe, ProteinProspector	CC10,CC3,CIM,CP,FL,HY,RKD2,RT,RTTP,RTUZ,SQ,B1
AT2G19380	AT2G19380.1	ENVELFDATQQQQLEK	250	265	AT2G19380.1	FragPipe, ProteinProspector	CC10,CC3,CP,HY,RT,RTTP,B1
AT2G19380	AT2G19380.1	DATQQQQLEKTTVDKK	256	271	AT2G19380.1	FragPipe	ap,wt
AT2G19380	AT2G19380.1	DTTVNASDGNSEQK	272	285	AT2G19380.1	FragPipe, ProteinProspector	RKD2,RT,B1
AT2G19380	AT2G19380.1	KVDLLVSSGVANGYSQAHK	286	304	AT2G19380.1	FragPipe, ProteinProspector	RTUZ
AT2G19380	AT2G19380.1	KLETCDETWK	307	316	AT2G19380.1	FragPipe, ProteinProspector	CC3,CIM,RT,RTUZ
AT2G19380	AT2G19380.1	EVVQAEEAK	318	326	AT2G19380.1	FragPipe, ProteinProspector	CC3,B1
AT2G19380	AT2G19380.1	SDSDFEHDKEDIK	356	368	AT2G19380.1	FragPipe, ProteinProspector	CC10,CIM,HY,P,RT,RTUZ,SQ
AT2G19380	AT2G19380.1	EDIKQLLVAYSK	365	376	AT2G19380.1	FragPipe	CC10,CC3,EB
AT2G19380	AT2G19380.1	QLLVAYSK	369	376	AT2G19380.1	FragPipe	EB,SDIMB
AT2G19380	AT2G19380.1	EELVNLIYK	377	385	AT2G19380.1	FragPipe	CIM
AT2G19380	AT2G19380.1	LISAILESADR	393	403	AT2G19380.1	FragPipe, ProteinProspector	RTUZ,CC3
AT2G19380	AT2G19380.1	LISAILESADRDIAQR	393	408	AT2G19380.1	FragPipe	B1
AT2G19380	AT2G19380.1	GFGWDTTQENLK	414	425	AT2G19380.1	FragPipe, ProteinProspector	RKD2,RT,RTTP
AT2G19380	AT2G19380.1	TAFESYGEIEECSVVMDK	426	443	AT2G19380.1	FragPipe	ND
AT2G19380	AT2G19380.1	GYGFVMFK	450	457	AT2G19380.1	FragPipe	RKD2,SQ
AT2G19380	AT2G19380.1	IVVCNLASEK	477	486	AT2G19380.1	FragPipe	IND,SQV
AT2G19380	AT2G19380.1	EQDMAEPVNIDLTK	493	506	AT2G19380.1	FragPipe, ProteinProspector	CC10,CC3,SQSP,SQV
AT2G19380	AT2G19380.1	MANQSEAVLPGIELGR	507	522	AT2G19380.1	FragPipe, ProteinProspector	FL,RKD2,B3,CP,RTTP
AT2G19385	AT2G19385.1	MVWFQCEDCGESLK	1	14	AT2G19385.1	FragPipe	CT,ND,RT
AT2G19385	AT2G19385.1	VWFQCEDCGESLKKPK	1	17	AT2G19385.1	ProteinProspector	CIM
AT2G19385	AT2G19385.1	VWFQCEDCGESLK	2	14	AT2G19385.1	FragPipe, ProteinProspector	CC10,CC3,CIM,CP,CTSAM,FL,FLPD,HY,IND,LFD,LFP,LFPT,RKD2,RT,RTTP,SQ
AT2G19385	AT2G19385.1	LSCIDCGEMFGR	30	41	AT2G19385.1	FragPipe, ProteinProspector	CC10,CC3,CIM,CP,CT,CTSAM,FL,FLPD,HY,LFD,LFP,LFPT,ND,PT,RKD2,RTTP,RTUZ,SQ,B3
AT2G19385	AT2G19385.1	LSCIDCGEMFGRDTVQGHNQCITEAEK	30	56	AT2G19385.1	ProteinProspector	LFD
AT2G19385	AT2G19385.1	DTVQGHNQCITEAEK	42	56	AT2G19385.1	FragPipe, ProteinProspector	CC10,CC3,CIM,CLLF,CP,CT,CTSAM,FL,FLPD,HY,IND,LFD,LFP,LFPT,ND,PT,RKD2,RT,RTTP,RTUZ,SCLF,SDIMB,SP,SQ,B1,B3
AT2G19385	AT2G19385.1	PKDISKQEPDFDINVGLSNR	73	92	AT2G19385.1	FragPipe	B1
AT2G19385	AT2G19385.1	DISKQEPDFDINVGLSNR	75	92	AT2G19385.1	FragPipe, ProteinProspector	CC10,CC3,FL,HY,RKD2,RTTP,B1
AT2G19385	AT2G19385.1	QEPDFDINVGLSNR	79	92	AT2G19385.1	FragPipe, ProteinProspector	CC10,CC3,CIM,CP,EB,FL,FLPD,HY,PT,RKD2,RT,RTTP,RTUZ,SCLF,SQ
AT2G19385	AT2G19385.1	YPWFCSLCNTK	93	103	AT2G19385.1	FragPipe, ProteinProspector	CC10,CC3,CIM,CP,CTSAM,FL,FLPD,HY,RKD2,RTTP
AT2G19385	AT2G19385.1	ATSQQTLLAHADGK	104	117	AT2G19385.1	FragPipe, ProteinProspector	CC10,CC3,CIM,CP,FL,HY,LFP,LFPT,RKD2,RT,RTUZ,B1,B3
AT2G19385	AT2G19385.1	ATSQQTLLAHADGKK	104	118	AT2G19385.1	FragPipe, ProteinProspector	CC10,CC3,CIM,CP,CT,LFD,RKD2,RTTP,SP,SQ
AT2G19385	AT2G19385.1	AFHARQQQEQSTTLDNK	125	141	AT2G19385.1	ProteinProspector	CLLF
AT2G19385	AT2G19385.1	QQQEQSTTLDNKDGSENASNVDSEQK	130	155	AT2G19385.1	FragPipe, ProteinProspector	CC10,CC3,CIM,CP,CTSAM,EB,FL,HY,IND,LFD,LFPT,RKD2,RT,RTTP,SDIMB,SQ,B1
AT2G19385	AT2G19385.1	QQQEQSTTLDNK	130	141	AT2G19385.1	FragPipe, ProteinProspector	CC3,CIM,CTSAM,IND,ND,RT,RTUZ,SCLF,SQ,B1,B3,RTTP
AT2G19385	AT2G19385.1	DGSENASNVDSEQK	142	155	AT2G19385.1	FragPipe, ProteinProspector	CC3,CT,CTSAM,HY,LFD,LFP,ND,P,RT,RTTP,RTUZ,SCLF,ST,B1
AT2G19385	AT2G19385.1	KVDLPASSGVANGESHPEK	156	174	AT2G19385.1	FragPipe, ProteinProspector	CC10,CC3,CIM,CP,CTSAM,FL,FLPD,HY,IND,LFD,LFP,RKD2,RT,RTTP,RTUZ,SQ
AT2G19385	AT2G19385.1	VDLPASSGVANGESHPEK	157	174	AT2G19385.1	FragPipe, ProteinProspector	CC10,CC3,CP,HY,RT,RTUZ
AT2G19385	AT2G19385.1	KLETLDETSEGEEAK	177	191	AT2G19385.1	FragPipe, ProteinProspector	CC10,CC3,CIM,CP,HY,LFD,ND,RKD2,RT,RTTP,RTUZ,SD,SDIMB,SQ
AT2G19385	AT2G19385.1	LETLDETSEGEEAK	178	191	AT2G19385.1	FragPipe, ProteinProspector	CC10,CC3,RT,RTUZ,B1
AT2G19385	AT2G19385.1	KLITSALK	211	218	AT2G19385.1	FragPipe, ProteinProspector	CC3,LFPT,RTUZ
AT2G19385	AT2G19385.1	LITSALK	212	218	AT2G19385.1	FragPipe, ProteinProspector	CC10,CC3,B1,B3,B2
AT2G19385	AT2G19385.1	LITSALKSNEDK	212	223	AT2G19385.1	FragPipe	B3
AT2G19385	AT2G19385.1	KLVLESIVDSGR	232	243	AT2G19385.1	FragPipe, ProteinProspector	CC10,CC3,CIM,CLLF,CP,CT,CTSAM,EB,FL,HY,IND,LFD,LFP,LFPT,ND,PT,RKD2,RT,RTTP,RTUZ,SCLF,SP,SQ,FLPD,B3
AT2G19385	AT2G19385.1	LVLESIVDSGR	233	243	AT2G19385.1	FragPipe, ProteinProspector	CC10,CC3,CIM,CP,CTSAM,FL,FLPD,HY,IND,LFD,LFP,LFPT,RKD2,RT,SCLF,SDIMB,SQ,B3,RTTP,B2
AT2G19385	AT2G19385.1	LVLESIVDSGRDK	233	245	AT2G19385.1	FragPipe, ProteinProspector	B1,B3
AT2G19390	AT2G19390.1	SAPGKFDYSSGGLDRPLYR	1	20	AT2G19390.1,AT2G19390.2	ProteinProspector	CP
AT2G19390	AT2G19390.1	FDYSSGGLDRPLYR	7	20	AT2G19390.1,AT2G19390.2	FragPipe, ProteinProspector	SQ
AT2G19390	AT2G19390.1	SNFAAQMER	21	29	AT2G19390.1,AT2G19390.2	FragPipe, ProteinProspector	RKD2
AT2G19390	AT2G19390.1	TTSPIAQTDVTNFFQCLR	50	67	AT2G19390.1,AT2G19390.2	FragPipe, ProteinProspector	CC10,CC3,CIM,CP,FL,FLPD,HY,IND,LFPT,ND,PT,RKD2,RTTP,RTUZ,SP,SQ,SQSP,ST,B3
AT2G19390	AT2G19390.1	FIPSPIPEEIKR	109	120	AT2G19390.1,AT2G19390.2	FragPipe, ProteinProspector	CC10,CC3,CP,FL,RKD2,RTTP,SQ,SQSP
AT2G19390	AT2G19390.1	IFNEASSVFNK	138	148	AT2G19390.1,AT2G19390.2,AT4G29790.1	FragPipe, ProteinProspector	CC10,CC3,CP,FL,FLPD,IND,RT,SQ,SQV
AT2G19390	AT2G19390.1	FFPSVPTK	149	156	AT2G19390.1,AT2G19390.2,AT4G29790.1	FragPipe, ProteinProspector	CP,RT
AT2G19390	AT2G19390.1	SRPEGFSGDR	159	168	AT2G19390.1,AT2G19390.2	FragPipe, ProteinProspector	B1
AT2G19390	AT2G19390.1	LVSGPGLGKMGIQGQTLAGGFELDQQK	173	199	AT2G19390.1,AT2G19390.2	FragPipe	FLPD
AT2G19390	AT2G19390.1	LVSGPGLGK	173	181	AT2G19390.1,AT2G19390.2	FragPipe, ProteinProspector	B3
AT2G19390	AT2G19390.1	MGIQGQTLAGGFELDQQK	182	199	AT2G19390.1,AT2G19390.2	FragPipe, ProteinProspector	CC3,CP,FL,HY,PT,RT
AT2G19390	AT2G19390.1	MGIQGQTLAGGFELDQQKLDER	182	203	AT2G19390.1,AT2G19390.2	FragPipe	SQSP
AT2G19390	AT2G19390.1	EIMRVGNHNAVQGEDRTSTGIDGWETSK	237	264	AT2G19390.1,AT2G19390.2	FragPipe	B1
AT2G19390	AT2G19390.1	VGNHNAVQGEDR	241	252	AT2G19390.1,AT2G19390.2	FragPipe, ProteinProspector	B1,B3
AT2G19390	AT2G19390.1	TSTGIDGWETSK	253	264	AT2G19390.1,AT2G19390.2	FragPipe, ProteinProspector	CC10,CC3,CIM,CP,EB,FL,FLPD,HY,LFP,LFPT,ND,PT,RTUZ,SQ
AT2G19390	AT2G19390.1	SSINADCHPNLASNK	270	284	AT2G19390.1,AT2G19390.2	FragPipe, ProteinProspector	CC10,CC3,RTTP
AT2G19390	AT2G19390.1	QGIQQKPTGDSR	294	305	AT2G19390.1,AT2G19390.2	FragPipe	B1
AT2G19390	AT2G19390.1	VNGDSNMFR	308	316	AT2G19390.1,AT2G19390.2	FragPipe, ProteinProspector	CIM
AT2G19390	AT2G19390.1	QSAGNGATGYGR	317	328	AT2G19390.1,AT2G19390.2	FragPipe	B3
AT2G19390	AT2G19390.1	SDSLSHQTSLAGHSPLAR	329	346	AT2G19390.1,AT2G19390.2	FragPipe, ProteinProspector	CC3,CP,CTSAM,FL,PT,SCLF,SP,SQ
AT2G19390	AT2G19390.1	VDSDHNSLYSEK	347	358	AT2G19390.1,AT2G19390.2	FragPipe, ProteinProspector	CC10,CC3,CIM,CP,CT,CTSAM,LFP,LFPT,RT,RTTP,RTUZ,SQ,LFD
AT2G19390	AT2G19390.1	VDSDHNSLYSEKR	347	359	AT2G19390.1,AT2G19390.2	FragPipe, ProteinProspector	CC3,CTSAM,RTTP
AT2G19390	AT2G19390.1	SNIHDEFNSSSLVSNTK	378	394	AT2G19390.1,AT2G19390.2	FragPipe, ProteinProspector	CC10,CC3,CIM,FLPD,RTTP,SQ
AT2G19390	AT2G19390.1	LSPGLHNTPSPIEWDISGCTNKPPTLSGVTQR	412	443	AT2G19390.1,AT2G19390.2	FragPipe	CIM,RKD2,RTTP
AT2G19390	AT2G19390.1	SSSPPVTQWASQRPQK	451	466	AT2G19390.1,AT2G19390.2,AT4G29790.1	FragPipe, ProteinProspector	CC3,B3
AT2G19390	AT2G19390.1	TNLVPIVSSQDEVPYSDNISDVGCSETGFGFHK	474	506	AT2G19390.1,AT2G19390.2	FragPipe, ProteinProspector	CC3,CP,FLPD,HY,PT,SP,SQ
AT2G19390	AT2G19390.1	LKGESSFSTAALSESEESGHPEIK	517	540	AT2G19390.1,AT2G19390.2	FragPipe, ProteinProspector	CC10,CC3,SQ,ND,RTUZ
AT2G19390	AT2G19390.1	GESSFSTAALSESEESGHPEIK	519	540	AT2G19390.1,AT2G19390.2	FragPipe, ProteinProspector	CC3
AT2G19390	AT2G19390.1	AAQNIPR	555	561	AT2G19390.1,AT2G19390.2	FragPipe	B1,B3
AT2G19390	AT2G19390.1	VSIPALQSR	562	570	AT2G19390.1,AT2G19390.2	FragPipe	CIM
AT2G19390	AT2G19390.1	KSNKPAAGEEIGDGVR	571	586	AT2G19390.1,AT2G19390.2	ProteinProspector	CC10,CC3,CP,FL,RKD2,RT
AT2G19390	AT2G19390.1	ATATNAPTLDFHVGSNDGR	651	669	AT2G19390.1,AT2G19390.2	FragPipe	RT
AT2G19390	AT2G19390.1	YFGYISDDHINFLK	697	710	AT2G19390.1,AT2G19390.2	FragPipe, ProteinProspector	CC10,CC3,CIM,CLLF,CP,CTSAM,FL,FLPD,PT,RKD2,RTTP,SQ
AT2G19390	AT2G19390.1	QQGELSSMGPTPVLTSSEFDSPVFPEELATSR	711	742	AT2G19390.1,AT2G19390.2	FragPipe	B3
AT2G19390	AT2G19390.1	ASPLYQR	747	753	AT2G19390.1,AT2G19390.2	FragPipe	B3
AT2G19390	AT2G19390.1	LELDESENDGSAILFK	797	812	AT2G19390.1,AT2G19390.2	FragPipe, ProteinProspector	CC10,CC3,CP,RTUZ,SQ,B1
AT2G19390	AT2G19390.1	FPDNSPIDFVDIQYDK	825	840	AT2G19390.1,AT2G19390.2	FragPipe, ProteinProspector	CC3,CP,FLPD,SQ
AT2G19390	AT2G19390.1	KLEEAICNEGSK	878	889	AT2G19390.1,AT2G19390.2	FragPipe, ProteinProspector	CC10,CC3,CLLF,CP,CT,CTSAM,FLPD,HY,IND,LFD,LFP,ND,PT,RKD2,RT,RTTP,RTUZ,SQ,SQSP,ST
AT2G19390	AT2G19390.1	ELDQLGYEK	911	919	AT2G19390.1,AT2G19390.2	FragPipe, ProteinProspector	CC10,CC3,CIM,CLLF,CP,FL,FLPD,HY,LFD,PT,RKD2,SQSP,ST,B3,CTSAM
AT2G19390	AT2G19390.1	LIEMAYEK	920	927	AT2G19390.1,AT2G19390.2,AT4G29790.1	FragPipe, ProteinProspector	CC10,CIM,CP,CT,ND,P,RKD2,RT,SCLF,SP,SQ,SQV,B3
AT2G19390	AT2G19390.1	TLERCHQFEK	958	967	AT2G19390.1,AT2G19390.2	ProteinProspector	RKD2
AT2G19390	AT2G19390.1	SCFSEPEIK	971	979	AT2G19390.1,AT2G19390.2	FragPipe, ProteinProspector	CC10,CC3
AT2G19390	AT2G19390.1	SCFSEPEIKDMFIAGLATAEDTLMDK	971	996	AT2G19390.1,AT2G19390.2	FragPipe	SDIMB
AT2G19390	AT2G19390.1	DMFIAGLATAEDTLMDK	980	996	AT2G19390.1,AT2G19390.2	FragPipe, ProteinProspector	CC3,CP,SQ
AT2G19390	AT2G19390.1	SSDVLPSENALLEQTTGK	1027	1044	AT2G19390.1,AT2G19390.2	FragPipe, ProteinProspector	CC3,RTTP,RTUZ,SQ
AT2G19390	AT2G19390.1	ELLLDDVGIGTQLSSNTK	1057	1074	AT2G19390.1,AT2G19390.2	FragPipe, ProteinProspector	CC10,CC3,CIM,CP,SQ
AT2G19400	AT2G19400.1	MENQEEDEVVLAKVTSEVE	1	19	AT2G19400.1	FragPipe, ProteinProspector	wt
AT2G19400	AT2G19400.1	MENQEEDEVVLAK	1	13	AT2G19400.1	FragPipe, ProteinProspector	FL,P,SQV
AT2G19400	AT2G19400.1	ENQEEDEVVLAK	2	13	AT2G19400.1	FragPipe	RT
AT2G19400	AT2G19400.1	VTSEVEDNFEDEGLVSNSTLEK	14	35	AT2G19400.1	FragPipe, ProteinProspector	CC3,CP,FL,P,PT,SP,ST,B1
AT2G19400	AT2G19400.1	KYIENHYNR	41	49	AT2G19400.1	FragPipe, ProteinProspector	FL,P,PT,SP,ST
AT2G19400	AT2G19400.1	YIENHYNR	42	49	AT2G19400.1	FragPipe, ProteinProspector	CC3,FL,P,PT,SP,SQ,ST
AT2G19400	AT2G19400.1	IASLDVSEKEQLELLEDLQR	68	87	AT2G19400.1	FragPipe, ProteinProspector	FL,P
AT2G19400	AT2G19400.1	IASLDVSEK	68	76	AT2G19400.1	FragPipe, ProteinProspector	P,ST
AT2G19400	AT2G19400.1	EQLELLEDLQR	77	87	AT2G19400.1	FragPipe, ProteinProspector	CC3,CP,FL,FLPD,P,PT,SP,SQ,ST
AT2G19400	AT2G19400.1	NLLAEVASDCIVK	155	167	AT2G19400.1	FragPipe, ProteinProspector	FL,P,ST
AT2G19400	AT2G19400.1	EETLTETVAR	197	206	AT2G19400.1	FragPipe, ProteinProspector	CP,FL,P,PT,SP,SQSP,ST
AT2G19400	AT2G19400.1	FYIAQSVLAIESIHK	207	221	AT2G19400.1	FragPipe, ProteinProspector	CC3,FL,P,PT,ST
AT2G19400	AT2G19400.1	NISAMNVNEPLNDENINESIDGDENCSIGR	257	286	AT2G19400.1	FragPipe	P,ST
AT2G19400	AT2G19400.1	NISAMNVNEPLNDENINESIDGDENCSIGRR	257	287	AT2G19400.1	FragPipe	SQ
AT2G19400	AT2G19400.1	SPLEQLQHWQINR	293	305	AT2G19400.1	FragPipe, ProteinProspector	CP,FL,P,PT,ST
AT2G19400	AT2G19400.1	KLAYSTVGTPDYIAPEVLLK	307	326	AT2G19400.1	ProteinProspector	B2
AT2G19400	AT2G19400.1	LAYSTVGTPDYIAPEVLLK	308	326	AT2G19400.1	FragPipe, ProteinProspector	FL,P,PT,SP,ST
AT2G19400	AT2G19400.1	LAYSTVGTPDYIAPEVLLKK	308	327	AT2G19400.1	FragPipe, ProteinProspector	FL,P,ST
AT2G19400	AT2G19400.1	THLVFPEGAR	369	378	AT2G19400.1	FragPipe, ProteinProspector	FL,P,PT,SCLF,ST
AT2G19400	AT2G19400.1	LLCDSEHR	390	397	AT2G19400.1	FragPipe, ProteinProspector	P
AT2G19400	AT2G19400.1	LGSHGAGAEQIK	398	409	AT2G19400.1	FragPipe, ProteinProspector	CP,FL,P,PT,SP,ST
AT2G19400	AT2G19400.1	LYEMDAAFKPVVNGELDTQNFMK	422	444	AT2G19400.1	FragPipe, ProteinProspector	CP,CT,FL,P,PT,SP,ST
AT2G19400	AT2G19400.1	LYEMDAAFK	422	430	AT2G19400.1	FragPipe	P,RKD2
AT2G19400	AT2G19400.1	PVVNGELDTQNFMK	431	444	AT2G19400.1	FragPipe	P
AT2G19400	AT2G19400.1	FDEVECPKPAR	445	455	AT2G19400.1	FragPipe, ProteinProspector	CC10,CC3,CP,P,PT,SP,ST
AT2G19400	AT2G19400.1	FDEVECPK	445	452	AT2G19400.1	FragPipe	P
AT2G19400	AT2G19400.1	VSITPQNINFVGYTYR	464	479	AT2G19400.1	FragPipe, ProteinProspector	CC10,CC3,CP,CTSAM,EB,FL,IND,P,PT,SQ,SQSP,ST
AT2G19400	AT2G19400.1	SDSAIDYTK	509	517	AT2G19400.1	FragPipe, ProteinProspector	LFD,P,CT,ST
AT2G19410	AT2G19410.1	MVVMLTQEMSGGGGPK	1	16	AT2G19410.1,AT2G19410.2,AT2G19410.3	ProteinProspector	CLLF
AT2G19410	AT2G19410.1	YTIEEIVTATEGFSPEK	430	446	AT2G19410.1,AT2G19410.2,AT2G19410.3	ProteinProspector	CLLF,IND,RTTP
AT2G19410	AT2G19410.1	EIMEEPEIAADGFTYER	736	752	AT2G19410.1,AT2G19410.2,AT2G19410.3	ProteinProspector	RT
AT2G19430	AT2G19430.1	MYGDATNWNEDEYR	1	14	AT2G19430.1	FragPipe, ProteinProspector	CC10,CC3,CIM,CP,CTSAM,EB,LFD,RTTP,RTUZ,SCLF,SQ,ST,B1,RT
AT2G19430	AT2G19430.1	MYGDATNWNEDEYRESILK	1	19	AT2G19430.1	FragPipe, ProteinProspector	CC10,CC3,EB,IND,PT,RKD2,B1,B3
AT2G19430	AT2G19430.1	MYGDATNWNEDEYRESILKER	1	21	AT2G19430.1	FragPipe	B1
AT2G19430	AT2G19430.1	EREIETR	20	26	AT2G19430.1	FragPipe	B1
AT2G19430	AT2G19430.1	TAWAPPAR	31	38	AT2G19430.1	FragPipe, ProteinProspector	FL,RKD2,B1,B2,B3
AT2G19430	AT2G19430.1	ISNPDAFVVASSDGTLAFHSLNSLVSQSASFGYSK	39	73	AT2G19430.1	FragPipe, ProteinProspector	CC3,RKD2,RTTP,RTUZ,SCLF
AT2G19430	AT2G19430.1	GQDVMVAEPER	74	84	AT2G19430.1	FragPipe, ProteinProspector	CC10,CC3,CIM,CP,CT,CTSAM,EB,FL,HY,IND,LFD,LFP,LFPT,ND,P,RKD2,RT,RTTP,RTUZ,SCLF,SDIMB,SP,SQ,SQSP,SQV,ST,B1
AT2G19430	AT2G19430.1	GQDVMVAEPERVVR	74	87	AT2G19430.1	FragPipe	B3
AT2G19430	AT2G19430.1	AHEGPAYDVK	88	97	AT2G19430.1	FragPipe, ProteinProspector	CC10,CC3,CIM,CLLF,CP,CT,CTSAM,EB,FL,FLPD,HY,IND,LFD,LFPT,ND,P,PT,RKD2,RT,RTTP,RTUZ,SCLF,SD,SDIMB,SP,SQ,SQSP,ST,B1,B3
AT2G19430	AT2G19430.1	FYGEDEDALLLSCGDDGR	98	115	AT2G19430.1	FragPipe, ProteinProspector	CC10,CC3,CLLF,CP,CT,CTSAM,FL,FLPD,HY,IND,LFD,LFP,LFPT,ND,PT,RKD2,RT,RTTP,RTUZ,SCLF,SDIMB,SP,SQ,SQSP,SQV,ST,B1
AT2G19430	AT2G19430.1	FYGEDEDALLLSCGDDGRVR	98	117	AT2G19430.1	FragPipe, ProteinProspector	B1
AT2G19430	AT2G19430.1	WREFAESDVSLHLK	121	134	AT2G19430.1	FragPipe	RKD2
AT2G19430	AT2G19430.1	EFAESDVSLHLK	123	134	AT2G19430.1	FragPipe, ProteinProspector	CC10,CC3,CIM,CP,CT,CTSAM,EB,FL,FLPD,HY,IND,LFD,LFP,LFPT,ND,P,PT,RKD2,RT,RTTP,RTUZ,SCLF,SP,SQ,SQSP,SQV,ST
AT2G19430	AT2G19430.1	ENHLKPLLELINPQHK	135	150	AT2G19430.1	FragPipe, ProteinProspector	CC10,CC3,CIM,CLLF,CP,CT,CTSAM,EB,FL,HY,IND,LFD,LFP,LFPT,ND,P,PT,RKD2,RT,RTTP,RTUZ,SCLF,SDIMB,SP,SQ,SQSP,SQV,ST
AT2G19430	AT2G19430.1	GHSDYLHTVVSR	199	210	AT2G19430.1	FragPipe, ProteinProspector	CC10,CC3,CIM,CP,CT,CTSAM,EB,FL,FLPD,IND,LFD,LFP,LFPT,P,PT,RKD2,RT,RTTP,RTUZ,SD,SP,SQ,SQSP,SQV,ST
AT2G19430	AT2G19430.1	SSASQILTGSEDGTAR	211	226	AT2G19430.1	FragPipe, ProteinProspector	CC10,CC3,CIM,CLLF,CP,CT,CTSAM,FL,FLPD,HY,IND,LFD,LFP,LFPT,ND,P,PT,RKD2,RT,RTTP,RTUZ,SCLF,SD,SDIMB,SP,SQ,SQSP,SQV,ST,B3
AT2G19430	AT2G19430.1	LRVSSMALDGSESWLVCGQGK	248	268	AT2G19430.1	FragPipe	P
AT2G19430	AT2G19430.1	VSSMALDGSESWLVCGQGK	250	268	AT2G19430.1	FragPipe, ProteinProspector	CC10,CC3,CLLF,CP,CTSAM,FL,FLPD,IND,LFD,LFP,LFPT,PT,RKD2,RTTP,RTUZ,SCLF,SP,SQ,SQV,ST,B3
AT2G19430	AT2G19430.1	NLALWNLPASECVQTIPIPAHVQDVMFDEK	269	298	AT2G19430.1	FragPipe, ProteinProspector	CC10,CC3,CLLF,CP,CT,CTSAM,EB,FL,FLPD,HY,IND,LFD,LFP,LFPT,ND,P,PT,RKD2,RT,RTTP,RTUZ,SCLF,SP,SQ,SQV,ST
AT2G19430	AT2G19430.1	QILTVGAEPLLR	299	310	AT2G19430.1	FragPipe, ProteinProspector	CIM,CLLF,CT,CTSAM,IND,LFD,LFP,LFPT,P,RT,SDIMB,SP,SQ,B3
AT2G19440	AT2G19440.1	NLLAFVVGFGIMGIVMVDGLGVNWGTMATHKLPPK	2	36	AT2G19440.1,AT2G19440.2	FragPipe	CP,CT,LFD,LFP,LFPT,P,RKD2,SD,SDIMB
AT2G19440	AT2G19440.1	VKLFDADETTMSALSGSGLEVMVAIPNDQLK	50	80	AT2G19440.1,AT2G19440.2	FragPipe	CLLF
AT2G19440	AT2G19440.1	VMGSYDR	81	87	AT2G19440.1,AT2G19440.2	FragPipe, ProteinProspector	CC3,CIM
AT2G19440	AT2G19440.1	ATVPLNADVYDSPSSNPVPSAGR	151	173	AT2G19440.1,AT2G19440.2	FragPipe, ProteinProspector	CC10,CC3,CIM,CP,P,RKD2,RT,RTTP,RTUZ,SQ,B1,B3
AT2G19440	AT2G19440.1	AVGHGDMPIIVGEVGWPTEGDKHANSGSAYR	249	279	AT2G19440.1,AT2G19440.2	FragPipe	CC10,RKD2
AT2G19440	AT2G19440.1	SIAPGEFER	315	323	AT2G19440.1,AT2G19440.2	FragPipe, ProteinProspector	CC10,CC3,CIM
AT2G19440	AT2G19440.1	FPIDLSGQGQNK	336	347	AT2G19440.1,AT2G19440.2	FragPipe, ProteinProspector	CC10,CIM,CP,P,RT,RTTP
AT2G19440	AT2G19440.1	KWCMFNTEAK	361	370	AT2G19440.1,AT2G19440.2	FragPipe, ProteinProspector	CC10,CC3,CIM,RT,RTTP
AT2G19440	AT2G19440.1	NQDEDACIFQGLATITTK	418	435	AT2G19440.1,AT2G19440.2	FragPipe, ProteinProspector	CC3,CIM,P,RKD2,FL
AT2G19450	AT2G19450.1	AILDSAGVTTVTENGGGEFVDLDR	2	25	AT2G19450.1	FragPipe, ProteinProspector	CC10,CC3,CP,CT,CTSAM,EB,FL,FLPD,HY,IND,LFD,LFPT,ND,P,PT,RT,RTTP,RTUZ,SCLF,SD,SDIMB,SP,SQ,SQV,ST,B1,B3
AT2G19450	AT2G19450.1	AILDSAGVTTVTENGGGEFVDLDRLR	2	27	AT2G19450.1	FragPipe	EB,SDIMB,B1,B2,B3
AT2G19450	AT2G19450.1	SRSDSSNGLLLSGSDNNSPSDDVGAPADVR	31	60	AT2G19450.1	FragPipe, ProteinProspector	CC10,CTSAM,EB,SD,SDIMB,SQSP,B3
AT2G19450	AT2G19450.1	SDSSNGLLLSGSDNNSPSDDVGAPADVR	33	60	AT2G19450.1	FragPipe	EB,B1
AT2G19450	AT2G19450.1	SDSSNGLLLSGSDNNSPSDDVGAPADVRDR	33	62	AT2G19450.1	FragPipe	EB
AT2G19450	AT2G19450.1	DRIDSVVN	61	68	AT2G19450.1	FragPipe	ap,wt
AT2G19450	AT2G19450.1	DRIDSVVNDDAQGTANLAGDNNGGGDNNGGGR	61	92	AT2G19450.1	FragPipe, ProteinProspector	CC10,CC3,CLLF,CP,CT,CTSAM,EB,FLPD,HY,IND,LFD,LFPT,ND,P,PT,RT,RTTP,RTUZ,SCLF,SDIMB,SP,SQ,SQV,ST,B1
AT2G19450	AT2G19450.1	DRIDSVVNDDAQGTANLAGDNNGGGDNNGGGRGGGEGR	61	98	AT2G19450.1	FragPipe	B1
AT2G19450	AT2G19450.1	IDSVVNDDAQGTANLAGDNNGGGDNNGGGR	63	92	AT2G19450.1	FragPipe	B1
AT2G19450	AT2G19450.1	DDAQGTANLAG	69	79	AT2G19450.1	FragPipe	ap,wt
AT2G19450	AT2G19450.1	GNADATFTYRPSVPAHR	99	115	AT2G19450.1	FragPipe, ProteinProspector	CC3,CLLF,CP,CT,CTSAM,EB,FL,FLPD,HY,IND,LFD,LFP,LFPT,ND,P,PT,RT,RTTP,RTUZ,SCLF,SD,SDIMB,SQ,SQSP,ST
AT2G19450	AT2G19450.1	GNADATFTYR	99	108	AT2G19450.1	FragPipe	HY
AT2G19450	AT2G19450.1	DATFTYRPSVPAHRRARESPLSS	102	124	AT2G19450.1	FragPipe	ap
AT2G19450	AT2G19450.1	ARESPLSSDAIFK	117	129	AT2G19450.1	FragPipe, ProteinProspector	EB,SDIMB
AT2G19450	AT2G19450.1	ESPLSSDAIFK	119	129	AT2G19450.1	FragPipe, ProteinProspector	EB,LFD,LFP,RTTP,RTUZ,SDIMB,SQ,ST
AT2G19450	AT2G19450.1	LIIENLMK	150	157	AT2G19450.1	FragPipe	CIM,CP,FL,HY,P,PT,RT,RTTP,SD
AT2G19450	AT2G19450.1	TDFWFSSR	164	171	AT2G19450.1	FragPipe, ProteinProspector	CC10,CC3,CLLF,EB,FL,HY,P,RTUZ,SCLF,SDIMB,SP,SQ,SQV,ST
AT2G19450	AT2G19450.1	LVSYAHTSYDIR	252	263	AT2G19450.1	FragPipe, ProteinProspector	EB,FLPD
AT2G19450	AT2G19450.1	SLANAADKANPEVSYYVSLK	264	283	AT2G19450.1	FragPipe, ProteinProspector	SD
AT2G19450	AT2G19450.1	ANPEVSYYVSLK	272	283	AT2G19450.1	FragPipe, ProteinProspector	CC10,CC3,CLLF,CP,CTSAM,FL,FLPD,HY,IND,ND,P,PT,RT,RTTP,RTUZ,SCLF,SD,SP,SQSP,ST,SQ
AT2G19450	AT2G19450.1	SLAYFMVAPTLCYQPSYPR	284	302	AT2G19450.1	FragPipe, ProteinProspector	CC3,EB,HY
AT2G19450	AT2G19450.1	SLAYFMVAPTLCYQPSYPRSACIR	284	307	AT2G19450.1	FragPipe	FL
AT2G19450	AT2G19450.1	HPLKGDLLYAIER	342	354	AT2G19450.1	FragPipe, ProteinProspector	CC3,CIM,CP,CTSAM,EB,FL,IND,LFPT,P,RT,RTTP,SDIMB,SQSP,ST
AT2G19450	AT2G19450.1	GDLLYAIER	346	354	AT2G19450.1	FragPipe, ProteinProspector	CC10,CP,LFD,LFP,LFPT,P,RTTP,SDIMB,SQ,ST
AT2G19450	AT2G19450.1	EFYKDWWNAK	391	400	AT2G19450.1	FragPipe, ProteinProspector	EB,FL,FLPD,P,PT,RTTP,SQ,SQV,ST
AT2G19450	AT2G19450.1	SVGDYWR	401	407	AT2G19450.1	FragPipe, ProteinProspector	CC3,CIM,CLLF,CP,CT,CTSAM,EB,FL,FLPD,HY,IND,LFD,LFP,LFPT,P,PT,RT,RTTP,RTUZ,SD,SDIMB,SP,SQ,SQSP,SQV,ST,B3
AT2G19450	AT2G19450.1	HIYFPCLR	420	427	AT2G19450.1	FragPipe, ProteinProspector	EB,ST
AT2G19460	AT2G19460.1	MEDYRSRSYG	1	10	AT2G19460.1	FragPipe	ap
AT2G19460	AT2G19460.1	TSDLQQYSAHR	14	24	AT2G19460.1,AT2G19460.2	FragPipe, ProteinProspector	EB,LFD,LFP,LFPT,ND,RT,RTTP,RTUZ,B3
AT2G19460	AT2G19460.1	TSDLQQYSAHRR	14	25	AT2G19460.1,AT2G19460.2	FragPipe	LFPT
AT2G19460	AT2G19460.1	RSDGPDSFSGNGMQDLR	25	41	AT2G19460.1,AT2G19460.2	FragPipe, ProteinProspector	FL,PT,ST,B1,B3
AT2G19460	AT2G19460.1	SDGPDSFSGNGMQDLR	26	41	AT2G19460.1,AT2G19460.2	FragPipe, ProteinProspector	CLLF,CP,CT,CTSAM,FL,FLPD,HY,IND,LFD,LFP,LFPT,ND,PT,RT,RTTP,RTUZ,SCLF,SP,SQ,ST,B1,B3
AT2G19460	AT2G19460.1	SYSTSYTDYPTR	42	53	AT2G19460.1,AT2G19460.2	FragPipe, ProteinProspector	CIM,CLLF,CP,CT,CTSAM,EB,FL,FLPD,HY,IND,LFD,LFP,LFPT,ND,PT,RTTP,RTUZ,SCLF,SD,SDIMB,SP,SQ,SQSP,SQV,ST,B3
AT2G19460	AT2G19460.1	SYSTSYTDYPTRIPEDQNPK	42	61	AT2G19460.1,AT2G19460.2	FragPipe, ProteinProspector	EB,IND,LFPT,ND,B1,B3
AT2G19460	AT2G19460.1	DYPTRIPE	49	56	AT2G19460.1,AT2G19460.2	FragPipe, ProteinProspector	ap,wt
AT2G19460	AT2G19460.1	IPEDQNPK	54	61	AT2G19460.1,AT2G19460.2	FragPipe, ProteinProspector	LFPT,ST,B1
AT2G19460	AT2G19460.1	SSSSSSWGFVDPDLQR	65	80	AT2G19460.1,AT2G19460.2	FragPipe, ProteinProspector	CP,CT,CTSAM,LFP,PT,RT,RTTP,RTUZ,ST,B1,B3
AT2G19460	AT2G19460.1	AYTVEGK	89	95	AT2G19460.1,AT2G19460.2,AT2G47480.1	FragPipe, ProteinProspector	B3
AT2G19470	AT2G19470.1	TAHPQLSYESR	44	54	AT2G19470.1	FragPipe, ProteinProspector	CC10,CC3,CIM,CLLF,CP,CT,CTSAM,EB,FL,FLPD,HY,IND,LFD,LFP,LFPT,ND,P,PT,RKD2,RT,RTTP,RTUZ,SCLF,SD,SDIMB,SP,SQ,SQSP,SQV,ST,B1,B2,B3
AT2G19470	AT2G19470.1	VLQGGTGIPNMK	58	69	AT2G19470.1	FragPipe, ProteinProspector	CC10,CC3,CIM,CP,FL,FLPD,HY,IND,LFP,ND,PT,RKD2,SCLF,SDIMB,SQV,ST
AT2G19470	AT2G19470.1	TVLMLADQMINRLEFIHSK	104	122	AT2G19470.1,AT4G08800.1	FragPipe	LFD,B1
AT2G19470	AT2G19470.1	LEFIHSK	116	122	AT2G19470.1,AT4G08800.1	FragPipe, ProteinProspector	CC10,CC3,CIM,CP,CT,CTSAM,FL,FLPD,HY,IND,LFD,LFP,LFPT,ND,PT,RKD2,RT,RTTP,RTUZ,SCLF,SDIMB,SQ,SQSP,SQV
AT2G19470	AT2G19470.1	RANQVYIIDYGLAK	141	154	AT2G19470.1,AT4G14340.1,AT4G14340.2	FragPipe, ProteinProspector	CC10,CC3,CIM,CLLF,CP,EB,FL,FLPD,HY,IND,LFD,LFP,LFPT,ND,PT,RKD2,RTTP,RTUZ,SD,SDIMB,SP,SQSP,SQV,ST,B1,B3
AT2G19470	AT2G19470.1	ANQVYIIDYGLAK	142	154	AT2G19470.1,AT1G04440.1,AT3G23340.1,AT3G23340.2,AT4G14340.1,AT4G14340.2,AT5G43320.1,AT5G43320.2,AT5G43320.3	FragPipe, ProteinProspector	CC10,CC3,CIM,CLLF,CP,CT,EB,FL,FLPD,IND,LFD,LFP,LFPT,ND,P,PT,RT,RTTP,RTUZ,SCLF,SDIMB,SP,SQ,SQSP,SQV,ST,B1,B3
AT2G19470	AT2G19470.1	SLIGTPR	172	178	AT2G19470.1	FragPipe, ProteinProspector	CLLF,SCLF,B1,B2,B3,LFP
AT2G19470	AT2G19470.1	YASLNTHLGIEQSR	179	192	AT2G19470.1	FragPipe, ProteinProspector	CC10,CC3,CIM,CLLF,CP,CT,EB,FL,FLPD,HY,IND,LFD,LFP,LFPT,ND,P,PT,RKD2,RT,RTTP,RTUZ,SCLF,SD,SDIMB,SP,SQ,SQSP,SQV,ST
AT2G19470	AT2G19470.1	KVSTSIETLCR	232	242	AT2G19470.1	FragPipe, ProteinProspector	CC3,CLLF,CP,CTSAM,FL,HY,IND,LFP,ND,PT,RKD2,RTTP,RTUZ,SQ,SQV,ST,B1
AT2G19470	AT2G19470.1	VSTSIETLCR	233	242	AT2G19470.1	FragPipe, ProteinProspector	CTSAM,IND,LFD,LFP,LFPT,ND,SQ
AT2G19470	AT2G19470.1	GHPTEFASYFHYCR	243	256	AT2G19470.1	FragPipe, ProteinProspector	CC10,CC3,CIM,CP,CT,CTSAM,EB,FL,FLPD,HY,IND,LFD,LFP,LFPT,ND,PT,RKD2,RT,RTTP,RTUZ,SCLF,SQ,SQSP,SQV,ST
AT2G19470	AT2G19470.1	YQQSQSGNPQPR	295	306	AT2G19470.1	FragPipe	CC3,ST,B3
AT2G19470	AT2G19470.1	YQQSQSGNPQPRPHDGGVGTSSGLNPAVGNSEK	295	327	AT2G19470.1	FragPipe, ProteinProspector	CLLF,EB,IND,LFPT,ND,PT,RKD2,SQV
AT2G19470	AT2G19470.1	PHDGGVGTSSGLNPAVGNSEK	307	327	AT2G19470.1	FragPipe	CC10,CC3,CIM,CLLF,CP,CT,CTSAM,EB,FL,FLPD,HY,IND,LFD,LFP,LFPT,ND,PT,RKD2,RT,RTTP,RTUZ,SCLF,SD,SDIMB,SP,SQ,SQSP,SQV,ST
AT2G19470	AT2G19470.1	RPDVPNQR	328	335	AT2G19470.1	FragPipe, ProteinProspector	B1
AT2G19470	AT2G19470.1	TNPDFTLK	336	343	AT2G19470.1	FragPipe, ProteinProspector	PT,RT,B1,B3
AT2G19470	AT2G19470.1	DKLLPGSLNLGR	357	368	AT2G19470.1	FragPipe, ProteinProspector	CC10,CC3,CIM,CP,FL,FLPD,HY,IND,LFP,LFPT,PT,RKD2,SCLF,SP,SQ,SQSP,SQV,B3,ST
AT2G19470	AT2G19470.1	LLPGSLNLGR	359	368	AT2G19470.1	FragPipe, ProteinProspector	CT,PT,SCLF
AT2G19470	AT2G19470.1	VVDTSSREPFSGGSDNANYETALK	377	400	AT2G19470.1	FragPipe, ProteinProspector	CC10,CP,CTSAM,EB,IND,ND,PT,RKD2,RTTP,B1,B3
AT2G19470	AT2G19470.1	EPFSGGSDNANYETALK	384	400	AT2G19470.1	FragPipe, ProteinProspector	CC10,CC3,CIM,CLLF,CP,CTSAM,EB,FL,FLPD,HY,IND,LFPT,PT,RKD2,RT,RTTP,RTUZ,SCLF,SP,SQ,ST,B2
AT2G19470	AT2G19470.1	EPFSGGSDNANYETALKGIDGLR	384	406	AT2G19470.1	FragPipe	CC3
AT2G19470	AT2G19470.1	INNNAGDETAATPQSNGDDVEPQSK	407	431	AT2G19470.1	FragPipe, ProteinProspector	CC10,CC3,CT,CTSAM,EB,FLPD,HY,LFD,LFP,LFPT,ND,PT,RKD2,RT,RTTP,RTUZ,SCLF,SD,SDIMB,SQ,B1,CLLF
AT2G19470	AT2G19470.1	DDVEPQSKAL	424	433	AT2G19470.1	ProteinProspector	ap,wt
AT2G19480	AT2G19480.1	MSNDKDSMNMSDLSTALNEEDR	1	22	AT2G19480.1,AT2G19480.2,AT2G19480.3	FragPipe	B1
AT2G19480	AT2G19480.1	SNDKDSMNMSDLSTALNEEDR	2	22	AT2G19480.1,AT2G19480.2,AT2G19480.3	FragPipe, ProteinProspector	CC10,CC3,CIM,CLLF,CP,CT,CTSAM,EB,FL,FLPD,HY,IND,LFD,LFP,LFPT,ND,P,PT,RKD2,RT,RTTP,RTUZ,SCLF,SD,SDIMB,SP,SQ,SQSP,SQV,ST,B1,B3
AT2G19480	AT2G19480.1	DSMNMSDLSTALNEEDR	6	22	AT2G19480.1,AT2G19480.2,AT2G19480.3	FragPipe, ProteinProspector	CC10,CC3,CLLF,CP,CT,CTSAM,EB,FL,FLPD,HY,IND,LFD,LFP,LFPT,ND,P,PT,RKD2,RT,RTTP,RTUZ,SCLF,SP,SQ,SQSP,SQV,ST,B1
AT2G19480	AT2G19480.1	DSMNMSDLSTALNEEDRAGLVNALK	6	30	AT2G19480.1,AT2G19480.2,AT2G19480.3	FragPipe, ProteinProspector	CC10,CLLF,CP,CTSAM,EB,FL,FLPD,HY,IND,LFPT,ND,RKD2,RTTP,RTUZ,SD,SP,SQ,SQSP,SQV
AT2G19480	AT2G19480.1	DLSTALNEEDRAGLVNALKNKLQNLAGQHS	12	41	AT2G19480.1,AT2G19480.2,AT2G19480.3	FragPipe, ProteinProspector	ap,wt
AT2G19480	AT2G19480.1	AGLVNALK	23	30	AT2G19480.1,AT2G19480.2,AT2G19480.3,AT4G26110.1,AT4G26110.2,AT5G56950.1	FragPipe, ProteinProspector	CC10,CC3,CIM,CP,CT,CTSAM,EB,FL,FLPD,HY,IND,LFD,LFP,LFPT,ND,P,PT,RKD2,RT,RTTP,RTUZ,SD,SDIMB,SQ,SQSP,SQV,ST,B1,B2,B3
AT2G19480	AT2G19480.1	NKLQNLAGQHSDVLENLTPPVR	31	52	AT2G19480.1,AT2G19480.2,AT2G19480.3	FragPipe, ProteinProspector	CC10,EB,ND,RKD2,SDIMB,SQV,B1,B2,B3
AT2G19480	AT2G19480.1	LQNLAGQHSDVLENLTPPVR	33	52	AT2G19480.1,AT2G19480.2,AT2G19480.3	FragPipe, ProteinProspector	CC10,CC3,CIM,CLLF,CP,CT,CTSAM,EB,FL,FLPD,HY,IND,LFD,LFP,LFPT,ND,P,PT,RKD2,RT,RTTP,RTUZ,SCLF,SD,SDIMB,SP,SQ,SQSP,SQV,ST,B1,B3,B2
AT2G19480	AT2G19480.1	LQNLAGQHSDVLENLTPPVRK	33	53	AT2G19480.1,AT2G19480.2,AT2G19480.3	FragPipe, ProteinProspector	CC10,CC3,CIM,CLLF,CP,CT,CTSAM,EB,FL,FLPD,HY,IND,LFD,LFP,LFPT,ND,P,PT,RKD2,RT,RTTP,RTUZ,SCLF,SD,SDIMB,SP,SQ,SQSP,SQV,ST,B1,B2,B3
AT2G19480	AT2G19480.1	DVLENLTPPVRKRVEFLREIQNQY	42	65	AT2G19480.1,AT2G19480.2,AT2G19480.3	FragPipe, ProteinProspector	ap,wt
AT2G19480	AT2G19480.1	EIQNQYDEMEAK	60	71	AT2G19480.1,AT2G19480.2,AT2G19480.3	FragPipe, ProteinProspector	CC10,CC3,CIM,CLLF,CP,CT,CTSAM,EB,FL,FLPD,HY,IND,LFD,LFP,LFPT,ND,P,PT,RKD2,RT,RTTP,RTUZ,SCLF,SD,SDIMB,SP,SQ,SQSP,SQV,ST,B1,B2,B3
AT2G19480	AT2G19480.1	EIQNQYDEMEAKFFEER	60	76	AT2G19480.1,AT2G19480.2,AT2G19480.3	FragPipe	SQSP
AT2G19480	AT2G19480.1	FFEER	72	76	AT2G19480.1,AT2G19480.2,AT2G19480.3	ProteinProspector	CC10,CC3,CIM,CLLF,CP,CT,CTSAM,EB,FL,FLPD,HY,IND,LFD,LFP,LFPT,ND,P,PT,RKD2,RT,RTTP,RTUZ,SCLF,SD,SP,SQ,SQSP,SQV,ST
AT2G19480	AT2G19480.1	LYQPLYTK	86	93	AT2G19480.1,AT2G19480.2,AT2G19480.3	FragPipe, ProteinProspector	CC10,CC3,CIM,CLLF,CP,CT,CTSAM,EB,FL,FLPD,HY,IND,LFD,LFP,LFPT,ND,P,PT,RKD2,RT,RTTP,RTUZ,SCLF,SD,SDIMB,SP,SQ,SQSP,SQV,ST,B1,B2,B3
AT2G19480	AT2G19480.1	RYEIVNGVVEVEGAAEEVK	94	112	AT2G19480.1,AT2G19480.2,AT2G19480.3	FragPipe, ProteinProspector	CC10,CC3,CIM,CLLF,CP,CT,CTSAM,EB,FL,FLPD,HY,IND,LFD,LFP,LFPT,ND,P,PT,RKD2,RT,RTTP,RTUZ,SCLF,SD,SDIMB,SP,SQ,SQSP,SQV,ST,B1,B3
AT2G19480	AT2G19480.1	YEIVNGVVEVEGAAEEVK	95	112	AT2G19480.1,AT2G19480.2,AT2G19480.3	FragPipe, ProteinProspector	CC10,CC3,CIM,CLLF,CP,CT,CTSAM,EB,FL,FLPD,HY,IND,LFD,LFP,LFPT,ND,P,PT,RKD2,RT,RTTP,RTUZ,SCLF,SD,SDIMB,SP,SQ,SQSP,SQV,B1,B3
AT2G19480	AT2G19480.1	YEIVNGVVEVEGAAEEVKSEQGEDK	95	119	AT2G19480.1,AT2G19480.2,AT2G19480.3	FragPipe, ProteinProspector	CC10,EB,FL,FLPD,IND,LFD,LFPT,ND,P,PT,RKD2,RT,SD,SQV,ST
AT2G19480	AT2G19480.1	SEQGEDK	113	119	AT2G19480.1,AT2G19480.2,AT2G19480.3	FragPipe	B1
AT2G19480	AT2G19480.1	GVPDFWLIALK	125	135	AT2G19480.1,AT2G19480.2,AT2G19480.3	FragPipe, ProteinProspector	CC10,CC3,CIM,CLLF,CP,CT,CTSAM,EB,FL,FLPD,HY,IND,LFD,LFP,LFPT,ND,P,PT,RKD2,RT,RTTP,RTUZ,SCLF,SD,SDIMB,SP,SQ,SQSP,SQV,ST,B1,B2,B3
AT2G19480	AT2G19480.1	GVPDFWLIALKNNEITAEEITER	125	147	AT2G19480.1,AT2G19480.2,AT2G19480.3	FragPipe	B1
AT2G19480	AT2G19480.1	NNEITAEEITER	136	147	AT2G19480.1,AT2G19480.2,AT2G19480.3	FragPipe, ProteinProspector	CC10,CC3,CIM,CLLF,CP,CT,CTSAM,EB,FL,FLPD,HY,IND,LFD,LFP,LFPT,ND,P,PT,RKD2,RT,RTTP,RTUZ,SCLF,SD,SP,SQ,SQSP,SQV,ST,B1,B3
AT2G19480	AT2G19480.1	NNEITAEEITERDEGALK	136	153	AT2G19480.1,AT2G19480.2,AT2G19480.3	FragPipe, ProteinProspector	CC10,CC3,CIM,CLLF,CP,CT,CTSAM,EB,FL,FLPD,HY,IND,LFD,LFP,LFPT,ND,P,PT,RKD2,RT,RTTP,RTUZ,SCLF,SDIMB,SP,SQ,SQSP,SQV,ST,B1
AT2G19480	AT2G19480.1	WSRVEEPK	160	167	AT2G19480.1,AT2G19480.2,AT2G19480.3	FragPipe	B1,B3
AT2G19480	AT2G19480.1	GFKLEFFFDQNPYFK	168	182	AT2G19480.1,AT2G19480.2,AT2G19480.3,AT5G56950.1	FragPipe	EB,FLPD,HY,IND,LFP
AT2G19480	AT2G19480.1	LEFFFDQNPYFK	171	182	AT2G19480.1,AT2G19480.2,AT2G19480.3,AT5G56950.1	FragPipe, ProteinProspector	CC10,CC3,CIM,CLLF,CP,CT,CTSAM,EB,FL,FLPD,HY,IND,LFD,LFP,LFPT,ND,P,PT,RKD2,RT,RTTP,RTUZ,SCLF,SD,SDIMB,SP,SQ,SQSP,SQV,ST,B1,B2,B3
AT2G19480	AT2G19480.1	NTVLTKTYHMIDEDEPILEK	183	202	AT2G19480.1,AT2G19480.2,AT2G19480.3	FragPipe	B1
AT2G19480	AT2G19480.1	NTVLTK	183	188	AT2G19480.1,AT2G19480.2,AT2G19480.3,AT4G26110.1,AT4G26110.2	ProteinProspector	B1
AT2G19480	AT2G19480.1	TYHMIDEDEPILEK	189	202	AT2G19480.1,AT2G19480.2,AT2G19480.3	FragPipe, ProteinProspector	CC10,CC3,CIM,CLLF,CP,CT,CTSAM,EB,FL,FLPD,HY,IND,LFD,LFP,LFPT,ND,P,PT,RKD2,RT,RTTP,RTUZ,SCLF,SD,SDIMB,SP,SQ,SQSP,SQV,ST,B1,B2,B3
AT2G19480	AT2G19480.1	TYHMIDEDEPILEKALGTEIEWYPGK	189	214	AT2G19480.1,AT2G19480.2,AT2G19480.3	FragPipe	FLPD,LFPT
AT2G19480	AT2G19480.1	ALGTEIEWYPGK	203	214	AT2G19480.1,AT2G19480.2,AT2G19480.3	FragPipe, ProteinProspector	CC10,CC3,CIM,CLLF,CP,CT,CTSAM,EB,FL,FLPD,HY,IND,LFD,LFP,LFPT,ND,P,PT,RKD2,RT,RTTP,RTUZ,SCLF,SDIMB,SP,SQ,SQSP,SQV,ST,B1,B2,B3
AT2G19480	AT2G19480.1	TEDCESFFNFFSPPQVPDDDEDLDDDMADELQGQMEHDYDIGSTIK	238	283	AT2G19480.1,AT2G19480.2,AT2G19480.3	ProteinProspector	B2
AT2G19480	AT2G19480.1	DELQGQMEH	266	274	AT2G19480.1,AT2G19480.2,AT2G19480.3	FragPipe, ProteinProspector	ap,wt
AT2G19480	AT2G19480.1	DELQGQMEHDY	266	276	AT2G19480.1,AT2G19480.2,AT2G19480.3	FragPipe, ProteinProspector	ap,wt
AT2G19480	AT2G19480.1	SQLAEGQAGERPPECK	362	377	AT2G19480.1,AT2G19480.2,AT2G19480.3	FragPipe, ProteinProspector	CC10,CC3,CIM,CLLF,CP,CT,CTSAM,EB,FL,FLPD,HY,IND,LFD,LFP,LFPT,ND,P,PT,RKD2,RT,RTTP,RTUZ,SCLF,SDIMB,SP,SQ,SQSP,SQV,ST,B1,B3
AT2G19490	AT2G19490.1	NVYSLRSSLFSSELLR	7	22	AT2G19490.1	FragPipe	SP
AT2G19490	AT2G19490.1	DGNGSSEEGMSKKEIALQQAL	46	66	AT2G19490.1	FragPipe	ap
AT2G19490	AT2G19490.1	KEIALQQALDQITSSFGK	58	75	AT2G19490.1	FragPipe, ProteinProspector	CC10,CC3,CIM,CP,EB,FL,FLPD,HY,PT,RKD2,RT,RTUZ,SDIMB,SP,SQ,ST
AT2G19490	AT2G19490.1	EIALQQALDQITSSFGK	59	75	AT2G19490.1	FragPipe, ProteinProspector	CC10,CC3,CIM,CLLF,CP,CTSAM,EB,FLPD,P,PT,RKD2,RT,RTTP,RTUZ,SCLF,SP,SQ,SQSP,SQV,ST,B1,B2,B3
AT2G19490	AT2G19490.1	DQITSSFGKGSIMYLGRAVSPRNVPVFSTGSFAL	67	100	AT2G19490.1	FragPipe	ap
AT2G19490	AT2G19490.1	GSIMYLGR	76	83	AT2G19490.1	FragPipe, ProteinProspector	CC10,CC3,CIM,RKD2,RTUZ,B1,B2,B3
AT2G19490	AT2G19490.1	NVPVFSTGSFALDVALGVGGLPK	89	111	AT2G19490.1,AT3G32920.1,AT3G32920.2,AT3G32920.3,AT3G32920.5	FragPipe, ProteinProspector	B1,B2
AT2G19490	AT2G19490.1	GRVVEIYGPEASGK	112	125	AT2G19490.1	FragPipe, ProteinProspector	CC10,RKD2,RTTP,B3
AT2G19490	AT2G19490.1	VVEIYGPEASGK	114	125	AT2G19490.1	FragPipe, ProteinProspector	CC10,CC3,CIM,CLLF,CP,CTSAM,EB,FL,HY,IND,LFPT,ND,P,PT,RKD2,RT,RTTP,RTUZ,SCLF,SD,SDIMB,SP,SQ,SQSP,SQV,ST,B1,B3,FLPD
AT2G19490	AT2G19490.1	TTLALHVIAEAQK	126	138	AT2G19490.1	FragPipe, ProteinProspector	CC10,CC3,CIM,CP,CTSAM,EB,FL,FLPD,HY,IND,LFD,LFPT,ND,PT,RKD2,RT,RTTP,RTUZ,SQV,B3,SQSP
AT2G19490	AT2G19490.1	QGGTCVFVDAEHALDSSLAK	139	158	AT2G19490.1	FragPipe, ProteinProspector	CC10,CC3,CIM,CLLF,CP,CT,CTSAM,EB,FL,FLPD,HY,IND,LFP,LFPT,ND,P,PT,RKD2,RT,RTTP,RTUZ,SCLF,SDIMB,SP,SQ,SQSP,ST,B1,B2,B3
AT2G19490	AT2G19490.1	AIGVNTENLLLSQPDCGEQALSLVDTLIR	159	187	AT2G19490.1	FragPipe, ProteinProspector	B1,B2
AT2G19490	AT2G19490.1	SGSVDVIVVDSVAALVPK	188	205	AT2G19490.1	FragPipe, ProteinProspector	CTSAM,EB,IND,LFD,LFP,LFPT,ND,RT,RTTP,RTUZ,SQ,B3,RKD2
AT2G19490	AT2G19490.1	DSVAALVPKGELEGEMG	197	213	AT2G19490.1	FragPipe, ProteinProspector	ap,wt
AT2G19490	AT2G19490.1	GELEGEMGDAHMAMQAR	206	222	AT2G19490.1	FragPipe, ProteinProspector	CC10,CC3,CIM,CP,CTSAM,EB,FL,FLPD,HY,IND,LFPT,ND,PT,RKD2,RT,RTTP,RTUZ,SDIMB,SQ,ST,B1
AT2G19490	AT2G19490.1	LSTFGGFGGPTEVTCGGNALK	252	272	AT2G19490.1	FragPipe, ProteinProspector	CC10,CC3,CIM,CP,CT,CTSAM,FLPD,HY,IND,LFD,LFPT,ND,P,RKD2,RT,RTTP,RTUZ,SD,SDIMB,SQ,B3
AT2G19490	AT2G19490.1	FYASMR	273	278	AT2G19490.1	ProteinProspector	CC10,CC3,HY,ND,RKD2,RT,SDIMB
AT2G19490	AT2G19490.1	IGLIK	284	288	AT2G19490.1,AT3G32920.1	ProteinProspector	B1
AT2G19490	AT2G19490.1	KGEETTGSQVSVK	289	301	AT2G19490.1	FragPipe, ProteinProspector	CC10,CC3,CIM,CP,FL,HY,RKD2,RT,SDIMB
AT2G19490	AT2G19490.1	GEETTGSQVSVK	290	301	AT2G19490.1	FragPipe, ProteinProspector	CC10,CC3,CIM,CTSAM,FLPD,PT,RKD2,RT,RTTP,RTUZ,SD,SQ
AT2G19490	AT2G19490.1	TAQFELEFGK	313	322	AT2G19490.1	FragPipe, ProteinProspector	CC10,CC3,CIM,CP,FL,IND,RKD2,RTTP,SDIMB,SQ,SQSP,B1,B2
AT2G19490	AT2G19490.1	ITEIIDLSIK	327	336	AT2G19490.1	FragPipe, ProteinProspector	CC10,CC3,CIM,CLLF,CP,CT,CTSAM,EB,FL,FLPD,HY,LFP,LFPT,ND,PT,RKD2,RT,RTTP,RTUZ,SD,SQ,B1
AT2G19490	AT2G19490.1	NGTFYNLNGK	343	352	AT2G19490.1	FragPipe, ProteinProspector	CC10,CC3,CIM,CP,RTTP,RTUZ,SCLF,B3,SQ
AT2G19490	AT2G19490.1	QNESDQEELMK	366	376	AT2G19490.1	FragPipe, ProteinProspector	CC10,CC3,CIM,CLLF,CP,CT,CTSAM,EB,FL,FLPD,HY,IND,LFD,LFP,LFPT,ND,P,PT,RKD2,RT,RTTP,RTUZ,SCLF,SQ,SQSP,ST,B1
AT2G19490	AT2G19490.1	QNESDQEELMKK	366	377	AT2G19490.1	FragPipe, ProteinProspector	CC10,CC3,CIM,CTSAM,EB,FL,IND,ND,RKD2,RT,RTTP,RTUZ,SCLF,SDIMB,SQ
AT2G19490	AT2G19490.1	LIADEAADKETESESEEEDSLR	382	403	AT2G19490.1	FragPipe, ProteinProspector	CC10,CC3,CIM,CLLF,IND,ND,RKD2,RT,RTUZ,SCLF,SQSP,B1
AT2G19490	AT2G19490.1	LIADEAADK	382	390	AT2G19490.1	FragPipe, ProteinProspector	CIM,SQ,RTTP
AT2G19490	AT2G19490.1	ETESESEEEDSLR	391	403	AT2G19490.1	FragPipe, ProteinProspector	RT,RTUZ,SQ
AT2G19500	AT2G19500.1	LLQYAANGKSTFQVAAR	72	88	AT2G19500.1	FragPipe	EB
AT2G19500	AT2G19500.1	LLQYAANGK	72	80	AT2G19500.1	FragPipe, ProteinProspector	SQSP
AT2G19500	AT2G19500.1	STFQVAAR	81	88	AT2G19500.1	FragPipe, ProteinProspector	ST
AT2G19500	AT2G19500.1	KYADVAAGTLWVDVLK	121	136	AT2G19500.1	FragPipe	EB,RKD2
AT2G19500	AT2G19500.1	YADVAAGTLWVDVLK	122	136	AT2G19500.1	FragPipe, ProteinProspector	CP,EB,FL,PT,RKD2,RT,SD,SDIMB,SQSP,SQV,ST
AT2G19500	AT2G19500.1	YADVAAGTLWVDVLKK	122	137	AT2G19500.1	FragPipe, ProteinProspector	EB,SDIMB,SQV,ST
AT2G19500	AT2G19500.1	NGPLVSNVLELDVITGK	172	188	AT2G19500.1	FragPipe, ProteinProspector	CP,EB,FL,PT,RTUZ,SCLF,SDIMB,SP,SQ,SQSP,SQV,ST
AT2G19500	AT2G19500.1	NGPLVSNVLELDVITGKGEMLTCSR	172	196	AT2G19500.1	FragPipe	EB
AT2G19500	AT2G19500.1	IVLDHAPK	221	228	AT2G19500.1	FragPipe, ProteinProspector	EB
AT2G19500	AT2G19500.1	MLYSDFTTFTK	235	245	AT2G19500.1	FragPipe, ProteinProspector	CP,EB,FL,PT,RKD2,SDIMB,SQSP,SQV,ST,SD
AT2G19500	AT2G19500.1	QHGIIYVLEVAK	292	303	AT2G19500.1	FragPipe, ProteinProspector	EB,PT,RT,RTUZ,SD,SDIMB,SP,SQ,SQSP,SQV,ST
AT2G19500	AT2G19500.1	YYDDPNLPIISK	304	315	AT2G19500.1	FragPipe, ProteinProspector	CP,EB,P,PT,RTUZ,SCLF,SDIMB,SQ,SQSP,SQV,ST,FL
AT2G19500	AT2G19500.1	SLGLWELPHPWLNLYVPK	354	371	AT2G19500.1	FragPipe	SCLF
AT2G19500	AT2G19500.1	ILDFHNGVVK	374	383	AT2G19500.1	FragPipe, ProteinProspector	CP,EB,PT,SP,SQ,SQV,ST
AT2G19500	AT2G19500.1	SASGLALLYPTNR	391	403	AT2G19500.1	FragPipe, ProteinProspector	EB,RTUZ,SD,SDIMB,SQSP,SQV,ST
AT2G19500	AT2G19500.1	DLPEVESVNEK	435	445	AT2G19500.1	FragPipe, ProteinProspector	EB,FL,P,PT,RKD2,SCLF,SP,SQSP,SQV,ST
AT2G19500	AT2G19500.1	QYLMHYTSK	459	467	AT2G19500.1	FragPipe, ProteinProspector	EB,SDIMB,SQ,ST
AT2G19500	AT2G19500.1	QYLMHYTSKEDWIEHFGSK	459	477	AT2G19500.1	FragPipe, ProteinProspector	EB
AT2G19500	AT2G19500.1	EDWIEHFGSK	468	477	AT2G19500.1	FragPipe, ProteinProspector	CP,EB,FL,P,PT,SDIMB,SQ,ST
AT2G19500	AT2G19500.1	WDDFSK	478	483	AT2G19500.1	ProteinProspector	ST
AT2G19500	AT2G19500.1	DLFDPK	486	491	AT2G19500.1	ProteinProspector	EB,SQSP
AT2G19500	AT2G19500.1	KLLSPGQDIF	492	501	AT2G19500.1	ProteinProspector	EB,SDIMB,SQSP,SQV
AT2G19520	AT2G19520.1	MESDEAAAVSPQATTPSGGTGASGPK	1	26	AT2G19520.1	FragPipe, ProteinProspector	CC10,CIM,CP,EB,FL,FLPD,HY,PT,RKD2,RT,RTTP,RTUZ,SCLF,SD,SP,SQ,SQSP,B1
AT2G19520	AT2G19520.1	MESDEAAAVSPQATTPSGGTGASGPKK	1	27	AT2G19520.1	FragPipe, ProteinProspector	CC10,EB,RKD2
AT2G19520	AT2G19520.1	TKEDSQTPSSQQQSDVK	34	50	AT2G19520.1	FragPipe, ProteinProspector	CC10,CC3,CIM,CLLF,CP,CT,CTSAM,EB,FL,FLPD,HY,IND,LFD,LFP,LFPT,ND,P,PT,RKD2,RT,RTTP,RTUZ,SCLF,SD,SDIMB,SP,SQ,SQSP,SQV,ST,B1,B3
AT2G19520	AT2G19520.1	EDSQTPSSQQQSDVK	36	50	AT2G19520.1	FragPipe, ProteinProspector	CC3,CIM,CT,CTSAM,EB,FLPD,HY,IND,LFD,LFP,LFPT,ND,P,RT,RTTP,RTUZ,SCLF,SD,SDIMB,SQ,ST,B1,B3
AT2G19520	AT2G19520.1	DVKMKESGKKTQQSPSVDEKYSQWKGLVPILY	48	79	AT2G19520.1	FragPipe, ProteinProspector	ap,wt
AT2G19520	AT2G19520.1	TQQSPSVDEK	58	67	AT2G19520.1	FragPipe, ProteinProspector	CC10,CC3,CIM,CLLF,CP,CT,FL,FLPD,HY,ND,P,PT,RT,RTUZ,SCLF,SD,SP,SQ,ST,B1,B3
AT2G19520	AT2G19520.1	TQQSPSVDEKYSQWK	58	72	AT2G19520.1	FragPipe	EB
AT2G19520	AT2G19520.1	WGPQLEQATYK	96	106	AT2G19520.1	FragPipe, ProteinProspector	CC10,CC3,CIM,CLLF,CP,CT,CTSAM,EB,FL,FLPD,HY,IND,LFD,LFP,LFPT,ND,P,PT,RKD2,RT,RTTP,RTUZ,SCLF,SD,SDIMB,SP,SQ,SQSP,SQV,ST,B1,B3
AT2G19520	AT2G19520.1	QRLYLSEQTDGSVPNTLVIANCEVVKPR	109	136	AT2G19520.1	FragPipe, ProteinProspector	B1,LFPT
AT2G19520	AT2G19520.1	LYLSEQTDGSVPNTLVIANCEVVKPR	111	136	AT2G19520.1	FragPipe, ProteinProspector	CC10,CC3,CIM,CLLF,CP,CT,CTSAM,EB,FL,FLPD,HY,IND,LFD,LFP,LFPT,ND,P,PT,RKD2,RT,RTTP,RTUZ,SCLF,SD,SDIMB,SP,SQ,SQSP,SQV,ST,B1,B3
AT2G19520	AT2G19520.1	VAAAEHISQFNEEAR	137	151	AT2G19520.1	FragPipe, ProteinProspector	CC10,CC3,CIM,CLLF,CP,CT,CTSAM,EB,FL,FLPD,HY,IND,LFD,LFP,LFPT,ND,P,PT,RKD2,RT,RTTP,RTUZ,SCLF,SD,SDIMB,SP,SQ,SQSP,SQV,ST,B1,B2,B3
AT2G19520	AT2G19520.1	YKTIIHPGEVNR	158	169	AT2G19520.1,AT4G29730.1,AT4G29730.2,AT4G29730.3	FragPipe	B3
AT2G19520	AT2G19520.1	TIIHPGEVNR	160	169	AT2G19520.1,AT4G29730.1,AT4G29730.2,AT4G29730.3	FragPipe, ProteinProspector	CC10,CC3,CIM,CLLF,CP,CT,CTSAM,EB,FL,FLPD,HY,IND,LFD,LFP,LFPT,ND,P,PT,RKD2,RT,RTTP,RTUZ,SCLF,SD,SDIMB,SP,SQ,SQSP,SQV,ST,B1,B3,B2
AT2G19520	AT2G19520.1	IRELPQNSK	170	178	AT2G19520.1,AT4G29730.1,AT4G29730.2,AT4G29730.3	FragPipe, ProteinProspector	CC10,CIM,RKD2,B1,B2,B3
AT2G19520	AT2G19520.1	ELPQNSK	172	178	AT2G19520.1,AT4G29730.1,AT4G29730.2,AT4G29730.3	FragPipe, ProteinProspector	B1,B2,B3
AT2G19520	AT2G19520.1	IVATHTDSPDVLIWDVETQPNR	179	200	AT2G19520.1	FragPipe, ProteinProspector	CC10,CC3,CIM,CLLF,CP,CT,CTSAM,EB,FL,FLPD,HY,IND,LFD,LFP,LFPT,ND,P,PT,RKD2,RT,RTTP,RTUZ,SCLF,SD,SDIMB,SP,SQ,SQSP,SQV,ST,B1,B2,B3
AT2G19520	AT2G19520.1	DSPDVLIW	185	192	AT2G19520.1	FragPipe, ProteinProspector	ap
AT2G19520	AT2G19520.1	DVETQPNRHAVLGAANSRPDLILTGHQ	193	219	AT2G19520.1	FragPipe, ProteinProspector	ap,wt
AT2G19520	AT2G19520.1	HAVLGAANSRPDLILTGHQDNAEFALAMCPTEPFVLSGGK	201	240	AT2G19520.1	FragPipe, ProteinProspector	CC10,CC3,CIM,CLLF,CP,CT,CTSAM,EB,FL,FLPD,HY,IND,LFD,LFP,LFPT,ND,P,PT,RKD2,RT,RTTP,RTUZ,SCLF,SD,SDIMB,SP,SQ,SQSP,SQV,ST
AT2G19520	AT2G19520.1	HAVLGAANSRPDLILTGHQDNAEFALAMCPTEPFVLSGGKDK	201	242	AT2G19520.1	ProteinProspector	CC10,RTTP
AT2G19520	AT2G19520.1	DNAEFALAMCPTEPFVLSGGKDKSVVLWSIQ	220	250	AT2G19520.1	FragPipe	ap,wt
AT2G19520	AT2G19520.1	DKSVVLWSIQDHITTIGTDSK	241	261	AT2G19520.1	FragPipe, ProteinProspector	CC10,CC3,CIM,CLLF,CP,CTSAM,EB,FL,FLPD,HY,IND,PT,RKD2,RTTP,SDIMB,SP,SQSP,SQV,ST
AT2G19520	AT2G19520.1	SVVLWSIQDHITTIGTDSK	243	261	AT2G19520.1	FragPipe, ProteinProspector	CC10,CC3,CIM,CLLF,CP,CT,CTSAM,EB,FL,FLPD,HY,IND,LFD,LFP,LFPT,ND,P,PT,RKD2,RT,RTTP,RTUZ,SCLF,SD,SDIMB,SP,SQ,SQSP,SQV,ST,B1,B2,B3
AT2G19520	AT2G19520.1	SSGSIIK	262	268	AT2G19520.1	FragPipe	B3
AT2G19520	AT2G19520.1	QTGEGTDKNESPTVGPR	269	285	AT2G19520.1	FragPipe, ProteinProspector	CC10,CC3,CIM,CLLF,CP,CT,CTSAM,EB,FL,FLPD,HY,IND,LFD,LFP,LFPT,ND,P,PT,RKD2,RT,RTTP,RTUZ,SCLF,SD,SDIMB,SP,SQ,SQSP,SQV,ST,B1,B3
AT2G19520	AT2G19520.1	NESPTVGPR	277	285	AT2G19520.1	FragPipe, ProteinProspector	B3
AT2G19520	AT2G19520.1	GVYHGHEDTVEDVAFSPTSAQEFCSVGDDSCLILWDAR	286	323	AT2G19520.1	FragPipe	CC10,CC3,CT,CTSAM,EB,FL,FLPD,HY,IND,LFD,LFP,ND,PT,RKD2,RT,RTUZ,SCLF,SP,SQ,SQSP,ST
AT2G19520	AT2G19520.1	DDSCLILW	313	320	AT2G19520.1	FragPipe	ap
AT2G19520	AT2G19520.1	DARTGTNPVTKVEKAH	321	336	AT2G19520.1	FragPipe, ProteinProspector	ap,wt
AT2G19520	AT2G19520.1	TGTNPVTK	324	331	AT2G19520.1	FragPipe, ProteinProspector	B1,B3
AT2G19520	AT2G19520.1	AHDADLHCVDWNPHDDNLILTGSADNTVR	335	363	AT2G19520.1	FragPipe, ProteinProspector	CC10,CC3,CIM,CLLF,CP,CT,CTSAM,EB,FL,FLPD,HY,IND,LFD,LFP,LFPT,ND,P,PT,RKD2,RT,RTTP,RTUZ,SCLF,SD,SDIMB,SP,SQ,SQSP,SQV,ST,B1,B3
AT2G19520	AT2G19520.1	DDNLILTGSA	349	358	AT2G19520.1	FragPipe, ProteinProspector	ap,wt
AT2G19520	AT2G19520.1	DNLILTGSA	350	358	AT2G19520.1	FragPipe, ProteinProspector	ap,wt
AT2G19520	AT2G19520.1	DNTVRLF	359	365	AT2G19520.1	FragPipe	ap,wt
AT2G19520	AT2G19520.1	KLTANGVGSPIYK	369	381	AT2G19520.1	FragPipe, ProteinProspector	CC10,CC3,CIM,CLLF,CP,CT,CTSAM,FL,FLPD,HY,IND,LFD,LFP,LFPT,ND,PT,RKD2,RT,RTTP,RTUZ,SCLF,SD,SDIMB,SP,SQ,SQSP,SQV,ST,EB
AT2G19520	AT2G19520.1	LTANGVGSPIYK	370	381	AT2G19520.1	FragPipe, ProteinProspector	CC10,CC3,CIM,CLLF,CP,CT,CTSAM,EB,FL,FLPD,HY,IND,LFD,LFP,LFPT,P,PT,RKD2,RT,RTTP,RTUZ,SCLF,SD,SDIMB,SP,SQ,SQSP,SQV,ST,B1,B3
AT2G19520	AT2G19520.1	LTANGVGSPIYKFEGHK	370	386	AT2G19520.1	FragPipe, ProteinProspector	CC10,CLLF,EB,SDIMB,SQSP,SQV
AT2G19520	AT2G19520.1	AAVLCVQWSPDK	387	398	AT2G19520.1,AT4G29730.1,AT4G29730.2,AT4G29730.3	FragPipe, ProteinProspector	CC10,CC3,CIM,CLLF,CP,CT,CTSAM,FL,FLPD,HY,IND,LFD,LFP,LFPT,ND,P,PT,RKD2,RT,RTTP,RTUZ,SCLF,SD,SDIMB,SP,SQ,SQSP,SQV,ST,B1,B3
AT2G19520	AT2G19520.1	AAVLCVQWSPDKSSVFGSSAEDGLLNIWDYDR	387	418	AT2G19520.1	FragPipe	B1
AT2G19520	AT2G19520.1	SSVFGSSAEDGLLNIWDYDR	399	418	AT2G19520.1	FragPipe, ProteinProspector	CC10,CC3,CIM,CLLF,CP,CT,CTSAM,EB,FL,FLPD,HY,IND,LFD,LFP,LFPT,ND,P,PT,RKD2,RT,RTTP,RTUZ,SCLF,SD,SDIMB,SP,SQ,SQSP,SQV,ST,B1,B2,B3
AT2G19520	AT2G19520.1	SSVFGSSAEDGLLNIWDYDRVSK	399	421	AT2G19520.1	FragPipe, ProteinProspector	B1,B3,B2
AT2G19520	AT2G19520.1	DGLLNIW	408	414	AT2G19520.1,AT4G29730.1,AT4G29730.2,AT4G29730.3	FragPipe	ap
AT2G19520	AT2G19520.1	DRAAKSPAGLFFQHAGHR	424	441	AT2G19520.1	FragPipe, ProteinProspector	ap,wt
AT2G19520	AT2G19520.1	SPAGLFFQHAGHR	429	441	AT2G19520.1	FragPipe, ProteinProspector	CC10,CC3,CIM,CLLF,CP,CT,CTSAM,EB,FL,FLPD,HY,IND,LFD,LFP,LFPT,ND,P,PT,RKD2,RT,RTTP,RTUZ,SCLF,SD,SDIMB,SP,SQ,SQSP,SQV,ST
AT2G19520	AT2G19520.1	SPAGLFFQHAGHRDK	429	443	AT2G19520.1	FragPipe	B1,B3
AT2G19520	AT2G19520.1	DKVVDFHWNAS	442	452	AT2G19520.1	FragPipe	ap,wt
AT2G19520	AT2G19520.1	DKVVDFHWNASDPWTIVSVSDDCETTGGGGTLQIWR	442	477	AT2G19520.1	FragPipe	SCLF,B1
AT2G19520	AT2G19520.1	DPWTIVSVS	453	461	AT2G19520.1	FragPipe, ProteinProspector	ap,wt
AT2G19520	AT2G19520.1	DDCETTGGGGTLQIWRMS	462	479	AT2G19520.1	FragPipe, ProteinProspector	ap,wt
AT2G19520	AT2G19520.1	MSDLIYRPEEEVVAELEK	478	495	AT2G19520.1	FragPipe, ProteinProspector	CC10,CC3,CIM,CLLF,CP,CT,CTSAM,EB,FL,FLPD,HY,IND,LFD,LFP,LFPT,ND,P,PT,RKD2,RT,RTTP,RTUZ,SCLF,SD,SDIMB,SP,SQ,SQSP,SQV,ST,B1,B2
AT2G19520	AT2G19520.1	MSDLIYRPEEEVVAELEKFK	478	497	AT2G19520.1	ProteinProspector	EB,RKD2,SDIMB
AT2G19520	AT2G19520.1	DLIYRPEEEVVAELEKFKSHVMTCASKP	480	507	AT2G19520.1	ProteinProspector	ap,wt
AT2G19520	AT2G19520.1	SHVMTCASKP	498	507	AT2G19520.1	ProteinProspector	CC3,CIM,CP,PT,RKD2,SQ,SQSP,ST,B3
AT2G19530	AT2G19530.1	GAVNTEIEK	68	76	AT2G19530.1	FragPipe, ProteinProspector	B3
AT2G19530	AT2G19530.1	EAETAIPEKEETK	87	99	AT2G19530.1	FragPipe, ProteinProspector	CC10,CC3,CIM,CLLF,CP,CT,CTSAM,FLPD,HY,IND,LFD,LFP,LFPT,ND,P,PT,RT,RTTP,RTUZ,SCLF,SD,SDIMB,SP,SQ,ST,SQSP
AT2G19530	AT2G19530.1	LIPELDPLFEFTDATDQSMFQTVATEHVK	100	128	AT2G19530.1	FragPipe	FLPD,P,PT,RTTP,SQ,B1
AT2G19530	AT2G19530.1	WILEEKR	145	151	AT2G19530.1	FragPipe	B1
AT2G19530	AT2G19530.1	IPKLLPDDSVDSSLR	180	194	AT2G19530.1	FragPipe	CP,FL
AT2G19530	AT2G19530.1	LLPDDSVDSSLR	183	194	AT2G19530.1	FragPipe, ProteinProspector	CC3,CLLF,CP,FL,FLPD,HY,P,PT,RT,RTUZ,SD,SP,SQ,SQSP,SQV,ST,B1,B3
AT2G19530	AT2G19530.1	LLPDDSVDSSLRDWDK	183	198	AT2G19530.1	FragPipe, ProteinProspector	CC3,CP,P,RKD2,SQ,B1,B3
AT2G19530	AT2G19530.1	DWDKFFSK	195	202	AT2G19530.1	FragPipe, ProteinProspector	P,ST
AT2G19540	AT2G19540.1	KAEASSSEIPSIPTR	16	30	AT2G19540.1	FragPipe, ProteinProspector	CC10,CC3,CIM,CLLF,CP,CT,CTSAM,EB,FL,FLPD,HY,IND,LFD,LFP,LFPT,ND,PT,RKD2,RT,RTTP,RTUZ,SCLF,SD,SDIMB,SQ,SQSP,ST,B1,B2,B3
AT2G19540	AT2G19540.1	AEASSSEIPSIPTR	17	30	AT2G19540.1	FragPipe, ProteinProspector	CC10,CC3,CIM,CLLF,CP,CT,CTSAM,EB,FL,FLPD,HY,IND,LFD,LFPT,ND,P,PT,RKD2,RT,RTTP,RTUZ,SCLF,SD,SP,SQ,SQV,ST,B1,B3
AT2G19540	AT2G19540.1	LGLNRTEFPHTLYMVAGTQAEK	74	95	AT2G19540.1	FragPipe	B1,B3
AT2G19540	AT2G19540.1	TEFPHTLYMVAGTQAEK	79	95	AT2G19540.1	FragPipe, ProteinProspector	CC10,CC3,CIM,CP,CT,CTSAM,EB,FL,FLPD,HY,IND,LFD,LFP,LFPT,ND,P,PT,RKD2,RT,RTTP,RTUZ,SCLF,SD,SDIMB,SP,SQ,ST,B1,B3,B2
AT2G19540	AT2G19540.1	AAHNSIGLFK	96	105	AT2G19540.1	FragPipe, ProteinProspector	CC3,RKD2,B3
AT2G19540	AT2G19540.1	ITNVSGK	106	112	AT2G19540.1	FragPipe, ProteinProspector	B3
AT2G19540	AT2G19540.1	TPNIQVR	148	154	AT2G19540.1	FragPipe, ProteinProspector	CC3,CIM,CT,B1,B3
AT2G19540	AT2G19540.1	VAHHGCVNR	156	164	AT2G19540.1	FragPipe	B3
AT2G19540	AT2G19540.1	DSGHVQVW	180	187	AT2G19540.1	FragPipe	ap,wt
AT2G19540	AT2G19540.1	DMSSHLNALAESETEGK	188	204	AT2G19540.1	FragPipe, ProteinProspector	ap,wt
AT2G19540	AT2G19540.1	DGTSPVLNQAPLVNFSGHK	205	223	AT2G19540.1	FragPipe, ProteinProspector	CC10,CC3,CIM,CP,CT,CTSAM,EB,FL,FLPD,HY,LFD,LFP,LFPT,ND,PT,RT,RTTP,RTUZ,SCLF,SD,SDIMB,SP,SQ,ST
AT2G19540	AT2G19540.1	DGTSPVLNQAPLVNFSGHKDEGYAIDWSPATAGR	205	238	AT2G19540.1	FragPipe, ProteinProspector	CC10,CC3,CLLF,CP,CT,CTSAM,EB,FL,FLPD,HY,IND,LFD,LFP,LFPT,ND,P,PT,RKD2,RT,RTTP,RTUZ,SCLF,SD,SDIMB,SP,SQ,SQV,ST
AT2G19540	AT2G19540.1	DEGYAIDWSPATAGR	224	238	AT2G19540.1	FragPipe, ProteinProspector	CC10,CC3,CIM,CP,CT,EB,FL,FLPD,HY,IND,ND,PT,RKD2,RT,RTTP,RTUZ,SCLF,SD,SP,SQ,B3
AT2G19540	AT2G19540.1	LLSGDCK	239	245	AT2G19540.1	FragPipe, ProteinProspector	B3
AT2G19540	AT2G19540.1	DPIPFAGHTASVE	261	273	AT2G19540.1	FragPipe	ap,wt
AT2G19540	AT2G19540.1	DIRLGKSPALSFKAHNA	298	314	AT2G19540.1	FragPipe, ProteinProspector	ap,wt
AT2G19540	AT2G19540.1	SPALSFK	304	310	AT2G19540.1	FragPipe, ProteinProspector	CC3,CIM,HY,RKD2,B3
AT2G19540	AT2G19540.1	AHNADVNVISWNR	311	323	AT2G19540.1	FragPipe, ProteinProspector	CC10,CC3,CIM,CP,CT,CTSAM,EB,FL,FLPD,HY,IND,LFD,LFP,LFPT,ND,PT,RKD2,RT,RTTP,RTUZ,SCLF,SD,SDIMB,SP,SQ,SQSP,ST,B1,B3,B2
AT2G19540	AT2G19540.1	DVNVISWNRLASCMLASGSD	315	334	AT2G19540.1	FragPipe, ProteinProspector	ap,wt
AT2G19540	AT2G19540.1	LASCMLASGSDDGTFSIR	324	341	AT2G19540.1	FragPipe, ProteinProspector	CC10,CC3,CIM,CP,CT,CTSAM,EB,FL,FLPD,HY,IND,LFD,LFP,LFPT,ND,PT,RKD2,RT,RTTP,RTUZ,SCLF,SDIMB,SP,SQ,SQV,ST,B1,B3
AT2G19540	AT2G19540.1	LASCMLASGSDDGTFSIRDLR	324	344	AT2G19540.1	FragPipe	B3
AT2G19540	AT2G19540.1	DDGTFSIR	334	341	AT2G19540.1	FragPipe	ap,wt
AT2G19540	AT2G19540.1	DGTFSIR	335	341	AT2G19540.1	FragPipe	ap,wt
AT2G19540	AT2G19540.1	DGTFSIRDLRLIKGG	335	349	AT2G19540.1	FragPipe	ap,wt
AT2G19540	AT2G19540.1	DLRLIKGG	342	349	AT2G19540.1	FragPipe	ap,wt
AT2G19540	AT2G19540.1	GGDAVVAHFEYHK	348	360	AT2G19540.1	FragPipe, ProteinProspector	CC10,CC3,CIM,CP,CT,EB,FL,FLPD,HY,LFD,LFP,LFPT,ND,P,PT,RKD2,RT,RTTP,RTUZ,SCLF,SD,SP,SQ,SQSP,SQV,ST,CTSAM
AT2G19540	AT2G19540.1	DNQLTIW	382	388	AT2G19540.1	FragPipe	ap,wt
AT2G19540	AT2G19540.1	DLSLEKDEEEEAEFNAQTKELVNTPQ	389	414	AT2G19540.1	FragPipe, ProteinProspector	wt
AT2G19540	AT2G19540.1	DEEEEAEFNAQTK	395	407	AT2G19540.1	FragPipe, ProteinProspector	CC10,CC3,CIM,CP,CT,CTSAM,EB,FL,FLPD,HY,IND,ND,PT,RKD2,RT,RTTP,RTUZ,SCLF,SD,SP,SQ,SQSP,SQV,ST,B1
AT2G19540	AT2G19540.1	ELVNTPQDLPPQLLFVHQGQK	408	428	AT2G19540.1	FragPipe, ProteinProspector	CC10,CC3,CIM,CLLF,CP,CT,CTSAM,EB,FL,FLPD,HY,IND,LFD,LFP,LFPT,ND,PT,RKD2,RT,RTTP,RTUZ,SCLF,SD,SDIMB,SP,SQ,SQSP,SQV,ST,B1,B3,B2
AT2G19550	AT2G19550.1	LVGLLHETGSK	16	26	AT2G19550.1	ProteinProspector	CC10,CC3,CIM,FL,RTTP,SD
AT2G19550	AT2G19550.1	LVPVILGHSK	102	111	AT2G19550.1	ProteinProspector	SP,SQ
AT2G19560	AT2G19560.1	AYVSMGEAHR	2	11	AT2G19560.1	FragPipe, ProteinProspector	CC10,CC3,CIM,CLLF,CP,CTSAM,EB,FL,FLPD,HY,IND,LFD,LFP,LFPT,ND,P,PT,RKD2,RTTP,RTUZ,SCLF,SD,SP,SQ,SQSP,SQV,ST,B1,B3
AT2G19560	AT2G19560.1	AYVSMGEAHRR	2	12	AT2G19560.1	FragPipe, ProteinProspector	CC10,FLPD,LFD,PT,RKD2,RTTP,SDIMB,SP,RT
AT2G19560	AT2G19560.1	RITEYLNR	12	19	AT2G19560.1	FragPipe	FLPD
AT2G19560	AT2G19560.1	ITEYLNR	13	19	AT2G19560.1	FragPipe, ProteinProspector	CC10,CIM,RKD2
AT2G19560	AT2G19560.1	FCDAVSYQDSSTLCR	20	34	AT2G19560.1	FragPipe, ProteinProspector	CC10,CC3,CIM,CP,CTSAM,EB,FL,FLPD,HY,IND,LFD,LFP,LFPT,PT,RKD2,RTTP,RTUZ,SCLF,SP,SQ,SQSP,SQV,ST,B1,B3
AT2G19560	AT2G19560.1	LLSFSSNSPPLLSLADALNVFQDSSSLIR	35	63	AT2G19560.1	FragPipe	B1
AT2G19560	AT2G19560.1	QSDRFSEYGEILAHVFR	64	80	AT2G19560.1	FragPipe, ProteinProspector	CC10,RKD2
AT2G19560	AT2G19560.1	FSEYGEILAHVFR	68	80	AT2G19560.1	FragPipe, ProteinProspector	CC10,CC3,CLLF,CP,CT,CTSAM,EB,FL,FLPD,HY,IND,LFD,LFP,LFPT,ND,PT,RKD2,RT,RTTP,RTUZ,SCLF,SDIMB,SP,SQ,SQSP,SQV,ST,SD
AT2G19560	AT2G19560.1	VGNLVEAYLAFDK	87	99	AT2G19560.1	FragPipe, ProteinProspector	CC10,CC3,CIM,CP,CT,CTSAM,FL,FLPD,LFD,LFP,RT,RTTP,RTUZ,SCLF,SD,SP,SQ,SQSP,ST
AT2G19560	AT2G19560.1	FANAFVQEFR	100	109	AT2G19560.1	FragPipe, ProteinProspector	CC10,CC3,CIM,CP,CT,CTSAM,FL,LFPT,PT,RKD2,RTTP,RTUZ,SCLF,SD,SDIMB,SP,SQ,SQV,HY
AT2G19560	AT2G19560.1	AAGSLLMK	150	157	AT2G19560.1,AT2G19560.2	FragPipe, ProteinProspector	CIM
AT2G19560	AT2G19560.1	VFGVLAGK	158	165	AT2G19560.1,AT2G19560.2	FragPipe, ProteinProspector	CC10,CC3,CIM,CLLF,CTSAM,EB,FL,FLPD,IND,LFP,LFPT,ND,P,PT,RKD2,RT,RTTP,RTUZ,SCLF,SDIMB,SP,SQSP,ST
AT2G19560	AT2G19560.1	VGALYVTCQLFK	170	181	AT2G19560.1,AT2G19560.2	FragPipe, ProteinProspector	CC10,CP,FL,HY,PT,RKD2,SQ
AT2G19560	AT2G19560.1	IFDFEEFPR	204	212	AT2G19560.1,AT2G19560.2	FragPipe, ProteinProspector	CC10,CC3,CIM,CLLF,CP,CT,CTSAM,EB,FL,FLPD,HY,IND,LFD,LFP,LFPT,ND,P,PT,RKD2,RT,RTTP,SCLF,SD,SDIMB,SP,SQ,SQSP,SQV,ST,B3
AT2G19560	AT2G19560.1	IFDFEEFPRR	204	213	AT2G19560.1,AT2G19560.2	FragPipe, ProteinProspector	CC10,CC3,CIM,CP,CTSAM,EB,FL,LFP,LFPT,ND,PT,RKD2,RTTP,SCLF,SD,SDIMB,SP,SQV,ST
AT2G19560	AT2G19560.1	DKVTYMYYTGR	214	224	AT2G19560.1,AT2G19560.2	FragPipe, ProteinProspector	CC10,CC3,CIM,FL,LFD,LFP,LFPT,PT,RKD2,RT,RTTP,SP,SQ,SQSP,CLLF,CP
AT2G19560	AT2G19560.1	VTYMYYTGR	216	224	AT2G19560.1,AT2G19560.2	FragPipe, ProteinProspector	CC3,CLLF,LFP,LFPT,RKD2,RT,RTTP,SP,SQ
AT2G19560	AT2G19560.1	LEVFNENFPAADTK	225	238	AT2G19560.1,AT2G19560.2	FragPipe, ProteinProspector	CC10,CC3,CIM,CP,EB,FL,HY,IND,ND,P,PT,RKD2,RT,RTTP,RTUZ,SCLF,SD,SDIMB,SP,SQ,SQSP,SQV,ST,B3
AT2G19560	AT2G19560.1	LSYALQNCNPK	239	249	AT2G19560.1,AT2G19560.2	FragPipe, ProteinProspector	CC10,CC3,CIM,CP,CT,CTSAM,FL,HY,IND,LFD,LFP,LFPT,PT,RKD2,RTTP,SP,SQ,SQV,B3
AT2G19560	AT2G19560.1	LSLGIIPK	266	273	AT2G19560.1,AT2G19560.2	FragPipe, ProteinProspector	CC10,CC3,CIM,CLLF,CP,CT,CTSAM,EB,FL,FLPD,HY,IND,LFP,LFPT,ND,P,PT,RKD2,RT,RTTP,RTUZ,SD,SDIMB,SQ,SQSP,SQV,ST
AT2G19560	AT2G19560.1	LSLGIIPKDELLR	266	278	AT2G19560.1,AT2G19560.2	FragPipe, ProteinProspector	B3
AT2G19560	AT2G19560.1	NYNLHEYTK	279	287	AT2G19560.1,AT2G19560.2	FragPipe, ProteinProspector	CC10,CC3,CIM,CLLF,CP,CT,CTSAM,EB,FL,FLPD,HY,IND,LFD,LFP,LFPT,ND,P,PT,RKD2,RT,RTTP,RTUZ,SCLF,SD,SDIMB,SP,SQ,SQSP,SQV,ST
AT2G19560	AT2G19560.1	HALQEHEDR	302	310	AT2G19560.1,AT2G19560.2	FragPipe, ProteinProspector	B1,CP,ST
AT2G19560	AT2G19560.1	SGVYLVLEK	314	322	AT2G19560.1,AT2G19560.2	FragPipe, ProteinProspector	CC10,CC3,CP,P
AT2G19560	AT2G19560.1	LELQVYQR	323	330	AT2G19560.1,AT2G19560.2	FragPipe, ProteinProspector	CC10,CC3,CIM,CLLF,CTSAM,FLPD,LFD,LFP,LFPT,RKD2,RTTP,SP,SQ,SQSP
AT2G19570	AT2G19570.1	MDKPSFVIQSK	1	11	AT2G19570.1	FragPipe, ProteinProspector	CC10,CIM,CLLF,CP,CT,CTSAM,EB,FL,FLPD,HY,IND,LFD,LFP,LFPT,ND,P,PT,RKD2,RT,RTTP,RTUZ,SCLF,SD,SDIMB,SP,SQ,SQSP,SQV,ST
AT2G19570	AT2G19570.1	EAESAAK	12	18	AT2G19570.1	FragPipe, ProteinProspector	B1
AT2G19570	AT2G19570.1	QLGVSVIQLLPSLVKPAQSYAR	19	40	AT2G19570.1	FragPipe, ProteinProspector	CC10,CC3,CIM,CLLF,CP,CT,CTSAM,EB,FL,FLPD,HY,IND,LFD,LFP,LFPT,ND,P,PT,RKD2,RT,RTTP,RTUZ,SCLF,SD,SDIMB,SP,SQ,SQSP,SQV,ST
AT2G19570	AT2G19570.1	QLGVSVIQLLPSLVK	19	33	AT2G19570.1	FragPipe	CIM,CLLF,CP,CT,CTSAM,EB,FL,FLPD,IND,LFD,LFP,LFPT,ND,P,PT,RT,RTTP,RTUZ,SCLF,SP,SQ,SQSP,SQV,ST
AT2G19570	AT2G19570.1	TPISKFNVAVVGLGSSGR	41	58	AT2G19570.1	FragPipe, ProteinProspector	EB
AT2G19570	AT2G19570.1	FNVAVVGLGSSGR	46	58	AT2G19570.1	FragPipe, ProteinProspector	CC10,CC3,CIM,CLLF,CP,CT,EB,FL,FLPD,HY,IND,LFP,LFPT,ND,P,PT,RKD2,RT,RTTP,RTUZ,SCLF,SD,SDIMB,SP,SQ,SQSP,SQV,ST,B3
AT2G19570	AT2G19570.1	HLNFFAVSAAPCGHCR	93	108	AT2G19570.1	FragPipe, ProteinProspector	CC10,CIM,CLLF,CP,EB,FL,FLPD,HY,IND,LFD,LFP,LFPT,ND,PT,RKD2,RTTP,RTUZ,SCLF,SP,SQ,SQSP,SQV,ST
AT2G19570	AT2G19570.1	QFLQEIR	109	115	AT2G19570.1	FragPipe, ProteinProspector	CC10,CIM,CP,EB,FL,FLPD,HY,IND,LFP,ND,P,PT,RKD2,RT,RTTP,RTUZ,SCLF,SD,SDIMB,SP,SQ,SQSP,SQV,ST,B3,CC3
AT2G19570	AT2G19570.1	DAPEIKILIT	116	125	AT2G19570.1	FragPipe, ProteinProspector	ap,wt
AT2G19570	AT2G19570.1	DAPEIKILITDPNNSA	116	131	AT2G19570.1	FragPipe, ProteinProspector	ap,wt
AT2G19570	AT2G19570.1	DAPEIK	116	121	AT2G19570.1	ProteinProspector	B1
AT2G19570	AT2G19570.1	ILITDPNNSADSDSAADSDGFLR	122	144	AT2G19570.1	FragPipe, ProteinProspector	CC10,CC3,CLLF,CP,CT,CTSAM,EB,FL,FLPD,HY,IND,LFPT,ND,P,PT,RKD2,RT,RTTP,RTUZ,SCLF,SD,SDIMB,SP,SQ,SQSP,SQV,B1,B3
AT2G19570	AT2G19570.1	LGSFLPHR	145	152	AT2G19570.1	FragPipe, ProteinProspector	EB,RT,SP,SQ,SQSP
AT2G19570	AT2G19570.1	FGPDDLLGK	153	161	AT2G19570.1	FragPipe, ProteinProspector	CC10,CC3,CIM,CLLF,CP,CT,CTSAM,EB,FL,FLPD,HY,IND,LFD,LFP,LFPT,ND,P,PT,RT,RTTP,RTUZ,SCLF,SD,SDIMB,SP,SQ,SQSP,SQV,ST,B3
AT2G19570	AT2G19570.1	FGPDDLLGKDHPLLLESHDNHLK	153	175	AT2G19570.1	FragPipe, ProteinProspector	CC10,CC3,CIM,CLLF,CP,CTSAM,EB,FL,FLPD,HY,IND,LFD,LFPT,ND,P,PT,RKD2,RT,RTTP,RTUZ,SCLF,SD,SDIMB,SP,SQ,SQSP,SQV,ST
AT2G19570	AT2G19570.1	DLLGKDHPLLLESH	157	170	AT2G19570.1	FragPipe, ProteinProspector	ap,wt
AT2G19570	AT2G19570.1	DHPLLLESH	162	170	AT2G19570.1	FragPipe, ProteinProspector	ap,wt
AT2G19570	AT2G19570.1	DHPLLLESHDNHLK	162	175	AT2G19570.1	FragPipe, ProteinProspector	CC10,CC3,CIM,CLLF,CP,CT,CTSAM,EB,FL,FLPD,HY,IND,LFD,LFP,LFPT,ND,P,PT,RKD2,RT,RTTP,RTUZ,SCLF,SD,SDIMB,SP,SQ,SQSP,SQV,ST
AT2G19570	AT2G19570.1	ISDLDSICNGNTDSSADLK	176	194	AT2G19570.1	FragPipe, ProteinProspector	CC10,CC3,CIM,CLLF,CP,CT,CTSAM,EB,FL,FLPD,HY,IND,LFD,LFP,LFPT,ND,P,PT,RKD2,RT,RTTP,RTUZ,SCLF,SD,SDIMB,SP,SQ,SQSP,SQV,ST,B1,B3
AT2G19570	AT2G19570.1	ISDLDSICNGNTDSSADLKQTALAAANR	176	203	AT2G19570.1	FragPipe	EB,SQSP,SQV
AT2G19570	AT2G19570.1	QTALAAANR	195	203	AT2G19570.1	FragPipe	LFPT,B1,B3
AT2G19570	AT2G19570.1	SYAPYSLCPSGVSLVDCDGK	204	223	AT2G19570.1	FragPipe, ProteinProspector	CC10,CC3,CLLF,CP,CT,CTSAM,EB,FL,FLPD,HY,IND,LFD,LFP,ND,P,PT,RKD2,RT,RTTP,RTUZ,SCLF,SD,SDIMB,SP,SQ,SQSP,SQV,ST,B3
AT2G19570	AT2G19570.1	SYAPYSLCPSGVSLVDCDGKVYR	204	226	AT2G19570.1	FragPipe, ProteinProspector	EB,SQV,B3
AT2G19570	AT2G19570.1	GWYMESAAYNPSMGPVQAALVDYVANGGGGGYER	227	260	AT2G19570.1	FragPipe, ProteinProspector	EB,SQV
AT2G19570	AT2G19570.1	IVGAVLVEK	261	269	AT2G19570.1	FragPipe, ProteinProspector	CC10,CIM,CLLF,CP,CTSAM,EB,FL,FLPD,HY,IND,LFD,LFP,LFPT,ND,PT,RT,RTTP,RTUZ,SCLF,SD,SDIMB,SP,SQ,SQSP,SQV,ST,B2,B3
AT2G19570	AT2G19570.1	IVGAVLVEKEDAVVR	261	275	AT2G19570.1	FragPipe, ProteinProspector	CC10,CIM,CLLF,CP,CTSAM,EB,FL,FLPD,HY,IND,LFPT,ND,P,PT,RKD2,RT,RTTP,RTUZ,SCLF,SD,SDIMB,SP,SQ,SQSP,SQV,ST,B1,B3,B2
AT2G19570	AT2G19570.1	IVGAVLVEKEDAVVRQEHTAR	261	281	AT2G19570.1	FragPipe	B1
AT2G19570	AT2G19570.1	LLLETISPK	282	290	AT2G19570.1	FragPipe, ProteinProspector	CC10,CIM,CLLF,CP,CTSAM,EB,FL,FLPD,HY,IND,LFD,LFP,LFPT,ND,P,PT,RKD2,RT,RTTP,RTUZ,SCLF,SD,SDIMB,SP,SQ,SQSP,SQV,ST,B1,B2,B3
AT2G19570	AT2G19570.1	VFHCYEA	295	301	AT2G19570.1	ProteinProspector	CC3,CIM,CP,CT,CTSAM,EB,FL,FLPD,HY,IND,LFP,LFPT,ND,P,PT,RKD2,RT,RTTP,SCLF,SP,SQSP,SQV,ST
AT2G19580	AT2G19580.1	LEGFSNWLK	114	122	AT2G19580.1	FragPipe, ProteinProspector	CP,EB,HY,PT,RTUZ,SP,SQ,SQV,ST
AT2G19580	AT2G19580.1	ACLADTNVCPK	136	146	AT2G19580.1	FragPipe, ProteinProspector	CC10,FL,FLPD,HY,IND,ND,RT,RTUZ,SP,SQ,SQSP,SQV
AT2G19580	AT2G19580.1	LNQEFITADQFFSSSK	147	162	AT2G19580.1	FragPipe, ProteinProspector	CC10,CC3,CLLF,CP,CTSAM,EB,FL,FLPD,HY,IND,LFPT,ND,PT,RT,RTTP,RTUZ,SCLF,SDIMB,SP,SQ,SQSP,SQV,ST
AT2G19580	AT2G19580.1	LNQEFITADQFFSSSKITPLQSGCCK	147	172	AT2G19580.1	FragPipe	CIM
AT2G19580	AT2G19580.1	AGLLGNLR	218	225	AT2G19580.1	FragPipe	RKD2
AT2G19580	AT2G19580.1	NAQTEDLFR	255	263	AT2G19580.1	FragPipe, ProteinProspector	CLLF,CTSAM,HY,IND,LFPT,RT,CP,PT
AT2G19590	AT2G19590.1	MVLIK	1	5	AT2G19590.1	ProteinProspector	B1
AT2G19590	AT2G19590.1	EMEIPVIDFAELDGEKR	8	24	AT2G19590.1	FragPipe, ProteinProspector	CC10,CC3,CIM,CTSAM,EB,HY,LFPT,ND,RKD2,RT,RTTP,RTUZ,SD,B1,B2
AT2G19590	AT2G19590.1	EMEIPVIDFAELDGEK	8	23	AT2G19590.1	FragPipe, ProteinProspector	CC3,RT,RTUZ
AT2G19590	AT2G19590.1	TMSLLDHACDK	27	37	AT2G19590.1	FragPipe, ProteinProspector	CC10,CC3,CIM,EB,HY,ND,RKD2,RT,RTUZ
AT2G19590	AT2G19590.1	WGFFMVDNHGIDK	38	50	AT2G19590.1	FragPipe, ProteinProspector	CC10,CC3,CIM,HY,RT,RTUZ
AT2G19590	AT2G19590.1	WGFFMVDNHGIDKELMEK	38	55	AT2G19590.1	FragPipe, ProteinProspector	CC10,CC3,CIM,EB
AT2G19590	AT2G19590.1	KMINSHYEEHLK	58	69	AT2G19590.1,AT2G19590.2	FragPipe, ProteinProspector	CC10,CIM,HY
AT2G19590	AT2G19590.1	MINSHYEEHLK	59	69	AT2G19590.1,AT2G19590.2	FragPipe, ProteinProspector	CC10,CC3,CIM,CTSAM,HY,LFPT,ND,RKD2,RT,RTTP,RTUZ
AT2G19590	AT2G19590.1	MINSHYEEHLKEK	59	71	AT2G19590.1,AT2G19590.2	FragPipe, ProteinProspector	CC10,CC3,CIM,EB,RKD2,RTTP
AT2G19590	AT2G19590.1	EKFYQSEMVK	70	79	AT2G19590.1,AT2G19590.2	FragPipe, ProteinProspector	CC10
AT2G19590	AT2G19590.1	FYQSEMVK	72	79	AT2G19590.1,AT2G19590.2	FragPipe, ProteinProspector	CC10,CC3,CIM,EB,HY,RT,RTTP,RTUZ,B1,B3
AT2G19590	AT2G19590.1	TSDADWESSFFISHKPTSNICQIPNISEELSK	86	117	AT2G19590.1,AT2G19590.2	FragPipe, ProteinProspector	CC10,CC3,CIM,HY,RKD2,RTTP
AT2G19590	AT2G19590.1	TSDADWESSFFISHK	86	100	AT2G19590.1,AT2G19590.2	FragPipe	CIM,RT
AT2G19590	AT2G19590.1	PTSNICQIPNISEELSKTMDEYVCQLHK	101	128	AT2G19590.1,AT2G19590.2	FragPipe	CLLF,SCLF
AT2G19590	AT2G19590.1	TMDEYVCQLHK	118	128	AT2G19590.1,AT2G19590.2	FragPipe, ProteinProspector	CC10,CC3,CIM,EB,HY,ND,RKD2,RT,RTTP,RTUZ,SD
AT2G19590	AT2G19590.1	LSKLMCENLGLDQEDIMNAFSGPK	133	156	AT2G19590.1,AT2G19590.2	FragPipe	SCLF
AT2G19590	AT2G19590.1	LMCENLGLDQEDIMNAFSGPK	136	156	AT2G19590.1,AT2G19590.2	FragPipe, ProteinProspector	CC10,CC3,CIM,HY,ND,RKD2,RT,RTTP,RTUZ
AT2G19590	AT2G19590.1	YPECPRPELMR	167	177	AT2G19590.1,AT2G19590.2	FragPipe, ProteinProspector	CC10,CC3,CIM,HY,LFPT,ND,RKD2,RT,RTTP,RTUZ
AT2G19590	AT2G19590.1	EHTDAGGIILLLQDDQVPGLEFFKDGK	181	207	AT2G19590.1,AT2G19590.2	FragPipe, ProteinProspector	CC10,EB,RKD2
AT2G19590	AT2G19590.1	DDQVPGLEFFK	194	204	AT2G19590.1,AT2G19590.2	FragPipe, ProteinProspector	ap,wt
AT2G19590	AT2G19590.1	DQVPGLEFFK	195	204	AT2G19590.1,AT2G19590.2	FragPipe	ap,wt
AT2G19590	AT2G19590.1	WVPIPPSK	208	215	AT2G19590.1,AT2G19590.2	FragPipe, ProteinProspector	CIM
AT2G19590	AT2G19590.1	NNTIFVNTGDQLEILSNGR	216	234	AT2G19590.1,AT2G19590.2	FragPipe, ProteinProspector	CC10,CC3,CIM,EB,HY,ND,RKD2,RT,RTTP,RTUZ,SD,B3
AT2G19590	AT2G19590.1	LSIATFYNPAGDAIISPAPK	251	270	AT2G19590.1,AT2G19590.2	FragPipe, ProteinProspector	CC10,CC3,CIM,CTSAM,FL,HY,LFPT,ND,RKD2,RT,RTTP,RTUZ
AT2G19590	AT2G19590.1	DAIISPAPKLLYPSGYRFQ	262	280	AT2G19590.1,AT2G19590.2	FragPipe, ProteinProspector	ap,wt
AT2G19590	AT2G19590.1	LLYPSGYR	271	278	AT2G19590.1,AT2G19590.2	FragPipe, ProteinProspector	CC10,CC3,CIM,HY,ND,RKD2,RT,RTUZ,B3
AT2G19590	AT2G19590.1	FQDYLK	279	284	AT2G19590.1,AT2G19590.2	ProteinProspector	CC10,CC3,CIM,ND,RKD2,RT,RTTP,RTUZ,SD
AT2G19590	AT2G19590.1	DYLKLYSTTKFG	281	292	AT2G19590.1,AT2G19590.2	FragPipe	wt
AT2G19600	AT2G19600.1	EDSFADMIDR	67	76	AT2G19600.1	FragPipe, ProteinProspector	CC10,CC3,CIM,CP,CT,CTSAM,EB,FL,FLPD,HY,IND,LFD,LFP,LFPT,ND,P,PT,RKD2,RT,RTTP,RTUZ,SCLF,SD,SP,SQ,SQSP,SQV,ST,B1
AT2G19600	AT2G19600.1	SFFNLDNENGVEDTPR	127	142	AT2G19600.1	FragPipe, ProteinProspector	CC10,CC3,CIM,CLLF,CP,CT,CTSAM,EB,FL,FLPD,HY,IND,LFD,LFP,LFPT,P,PT,RKD2,RTTP,RTUZ,SD,SDIMB,SP,SQ,SQV,B1,B3
AT2G19600	AT2G19600.1	KDNVFIMSNPK	147	157	AT2G19600.1	FragPipe	LFP
AT2G19600	AT2G19600.1	DNVFIMSNPK	148	157	AT2G19600.1	FragPipe, ProteinProspector	CC3,CP,IND,LFPT,ND,P,PT,RT,RTUZ,B3
AT2G19600	AT2G19600.1	SKYPVLQLDLR	158	168	AT2G19600.1,AT5G11800.1	FragPipe, ProteinProspector	CC3,CIM,EB,HY,IND,LFD,LFPT,ND,P,PT,RKD2,RTTP,RTUZ
AT2G19600	AT2G19600.1	YPVLQLDLR	160	168	AT2G19600.1,AT5G11800.1	FragPipe, ProteinProspector	LFPT,P,SQ
AT2G19600	AT2G19600.1	ASNLHLIESK	513	522	AT2G19600.1	FragPipe	RT,RTUZ
AT2G19600	AT2G19600.1	LIPAVVHLGVLLR	544	556	AT2G19600.1	FragPipe	RT
AT2G19600	AT2G19600.1	WFSPDSSTEIGFK	557	569	AT2G19600.1	FragPipe, ProteinProspector	CC10,CC3,CIM,CLLF,CP,EB,HY,IND,LFD,LFPT,RTUZ,SCLF,SQ,LFP
AT2G19600	AT2G19600.1	GELYHSESAK	570	579	AT2G19600.1	FragPipe, ProteinProspector	CC3,EB,RT
AT2G19610	AT2G19610.1	MDNHLELAIK	1	10	AT2G19610.1,AT2G19610.2	FragPipe	P
AT2G19610	AT2G19610.1	DNHLELAIK	2	10	AT2G19610.1,AT2G19610.2	FragPipe	IND,SQ
AT2G19610	AT2G19610.1	RVDQETQHPLLAQELDLDSLENPPR	20	44	AT2G19610.1,AT2G19610.2	FragPipe, ProteinProspector	P,ST
AT2G19610	AT2G19610.1	LAAHPEAAELAAIIHGLK	97	114	AT2G19610.1,AT2G19610.2	FragPipe, ProteinProspector	P,RKD2,ST
AT2G19610	AT2G19610.1	WALELGIER	115	123	AT2G19610.1,AT2G19610.2	FragPipe	P
AT2G19610	AT2G19610.1	IQFFCDDSNILAYVTR	124	139	AT2G19610.1,AT2G19610.2	FragPipe	P,ST
AT2G19610	AT2G19610.1	DDIVSVIK	174	181	AT2G19610.1,AT2G19610.2	FragPipe	P
AT2G19610	AT2G19610.1	GNTAICPYPDCENDLVPEDCR	242	262	AT2G19610.1,AT2G19610.2	FragPipe, ProteinProspector	P
AT2G19610	AT2G19610.1	AFADADAITLMIQR	263	276	AT2G19610.1,AT2G19610.2	FragPipe	ST
AT2G19610	AT2G19610.1	VYCPNPSCSFLMSDLDLIR	288	306	AT2G19610.1,AT2G19610.2	FragPipe, ProteinProspector	P,ST
AT2G19610	AT2G19610.1	SDAAILESFVK	354	364	AT2G19610.1,AT2G19610.2	FragPipe, ProteinProspector	RKD2
AT2G19620	AT2G19620.1	VGLNNAVSLDIEEICNGGK	2	20	AT2G19620.1	FragPipe, ProteinProspector	CP,CT,LFD,CC3
AT2G19620	AT2G19620.1	VLGLILISPLCK	143	154	AT2G19620.1,AT2G19620.2,AT2G19620.3	FragPipe, ProteinProspector	CC3
AT2G19620	AT2G19620.1	APSWSEWFYYK	155	165	AT2G19620.1,AT2G19620.2,AT2G19620.3	ProteinProspector	SCLF
AT2G19620	AT2G19620.1	FLEAVNR	223	229	AT2G19620.1,AT2G19620.2,AT2G19620.3	FragPipe, ProteinProspector	CC3
AT2G19620	AT2G19620.1	HDLTDGLK	231	238	AT2G19620.1,AT2G19620.2,AT2G19620.3	FragPipe, ProteinProspector	CC3
AT2G19620	AT2G19620.1	TLIFVGDQSPFHSETLHMVTALDR	244	267	AT2G19620.1,AT2G19620.2,AT2G19620.3	FragPipe	CC10
AT2G19620	AT2G19620.1	TLIFVGDQSPFHSETLHMVTALDRK	244	268	AT2G19620.1,AT2G19620.2,AT2G19620.3	FragPipe	FL
AT2G19620	AT2G19620.1	SPLSPSCISPELLSPESLGLK	315	335	AT2G19620.1,AT2G19620.2,AT2G19620.3	FragPipe, ProteinProspector	CC3,CP,RTTP,SQ
AT2G19640	AT2G19640.2	MINDGGAKPETLLR	1	14	AT2G19640.2,AT2G19640.1	FragPipe, ProteinProspector	CC10,CC3,CIM,CLLF,CP,CTSAM,EB,FL,FLPD,HY,IND,LFD,LFP,LFPT,ND,P,PT,RKD2,RT,RTTP,RTUZ,SCLF,SD,SDIMB,SP,SQV,ST,B1,B3
AT2G19640	AT2G19640.1	MINDGGAK	1	8	AT2G19640.1,AT2G19640.2	FragPipe	B1
AT2G19640	AT2G19640.1	VAEIGGR	15	21	AT2G19640.1,AT2G19640.2	FragPipe	B2,B3
AT2G19640	AT2G19640.2	SLVAAQSLR	24	32	AT2G19640.2,AT2G19640.1	FragPipe, ProteinProspector	CC3,CIM,FL,P,RTTP,B3
AT2G19640	AT2G19640.2	AGQVILR	33	39	AT2G19640.2,AT2G19640.1	FragPipe	CC3,B3
AT2G19640	AT2G19640.2	ESPLLLYSAFPFLSSSVSPYCDHCFR	40	65	AT2G19640.2,AT2G19640.1	FragPipe	LFD,LFP,SQ
AT2G19640	AT2G19640.2	CQSCSLVSFCSPNCFASHTPWLCESLR	75	101	AT2G19640.2,AT2G19640.1	FragPipe	CC3,CP,FL,FLPD,HY,SQ,ST
AT2G19640	AT2G19640.2	RLHQSSSSAFSDQPSDR	102	118	AT2G19640.2,AT2G19640.1	FragPipe, ProteinProspector	CC10,CC3,RKD2,SCLF
AT2G19640	AT2G19640.2	LHQSSSSAFSDQPSDR	103	118	AT2G19640.2,AT2G19640.1	FragPipe, ProteinProspector	CC10,CC3,CIM,CLLF,CP,CT,CTSAM,EB,FL,FLPD,HY,IND,LFD,LFP,LFPT,ND,P,PT,RKD2,RT,RTTP,RTUZ,SCLF,SDIMB,SP,SQ,SQSP,SQV,ST
AT2G19640	AT2G19640.2	DKVNAFGLMEPCSVSNEK	195	212	AT2G19640.2,AT2G19640.1	FragPipe, ProteinProspector	CC10,CC3,CIM,CTSAM,FLPD,HY,P,RKD2,RT,RTTP,RTUZ,SQ
AT2G19640	AT2G19640.2	AYGIYPK	217	223	AT2G19640.2,AT2G19640.1	FragPipe, ProteinProspector	CC10,CC3,CIM,CP,FL,ND,P,RKD2,RTTP,RTUZ,SQSP,B1,B2,B3
AT2G19640	AT2G19640.2	TSFFNHDCLPNACR	224	237	AT2G19640.2,AT2G19640.1	FragPipe, ProteinProspector	CC10,CC3,CIM,CP,CT,CTSAM,FL,FLPD,HY,IND,LFP,LFPT,ND,P,PT,RKD2,RT,RTTP,RTUZ,SCLF,SP,SQ,SQV,ST
AT2G19640	AT2G19640.2	FDYVDSASDGNTDIIIR	238	254	AT2G19640.2,AT2G19640.1	FragPipe, ProteinProspector	CC10,CC3,CIM,CP,CT,CTSAM,EB,FL,HY,IND,LFP,LFPT,ND,P,PT,RKD2,RT,RTTP,RTUZ,SCLF,SP,SQ,SQSP,SQV,ST,B1,B3
AT2G19640	AT2G19640.2	DGNTDIIIRMIH	246	257	AT2G19640.2,AT2G19640.1	FragPipe, ProteinProspector	ap,wt
AT2G19640	AT2G19640.2	MIHDVPEGR	255	263	AT2G19640.2,AT2G19640.1	FragPipe, ProteinProspector	CC10,CC3,CIM,CLLF,CP,CT,CTSAM,EB,FL,FLPD,HY,IND,LFD,LFP,LFPT,P,PT,RKD2,RT,RTTP,RTUZ,SP,SQ,B1,B3
AT2G19640	AT2G19640.2	EVCLSYFPVNMNYSSR	264	279	AT2G19640.2,AT2G19640.1	FragPipe, ProteinProspector	CC10,CC3,CIM,CP,CTSAM,FL,HY,LFD,LFPT,P,PT,RKD2,RT,RTTP,RTUZ,SQ,SQSP,ST,B3
AT2G19640	AT2G19640.2	RLLEDYGFK	282	290	AT2G19640.2,AT2G19640.1	FragPipe, ProteinProspector	CC3,CIM,RT
AT2G19640	AT2G19640.2	LLEDYGFK	283	290	AT2G19640.2,AT2G19640.1	FragPipe, ProteinProspector	CC10,CC3,CIM,CLLF,CP,CT,CTSAM,EB,FL,IND,LFD,LFP,LFPT,ND,RKD2,RT,RTTP,RTUZ,SCLF,SD,SDIMB,SP,SQ,SQSP,SQV,B3,B2
AT2G19640	AT2G19640.2	DSVGENEEEVCGNGVD	327	342	AT2G19640.2	FragPipe, ProteinProspector	ap,wt
AT2G19640	AT2G19640.2	ENCFGTLAPLPPK	361	373	AT2G19640.2	FragPipe, ProteinProspector	CC10,CC3,CIM,CP,CT,CTSAM,FL,IND,LFD,LFP,ND,P,PT,RTTP,RTUZ,SQ,ST
AT2G19640	AT2G19640.2	VLECNVCGSVK	380	390	AT2G19640.2	FragPipe, ProteinProspector	CC10,CC3,CIM,CP,CT,CTSAM,FL,HY,IND,LFD,LFPT,P,RKD2,RT,RTTP,RTUZ,SP,SQ,ST
AT2G19640	AT2G19640.2	VLECNVCGSVKEDEVGVNQ	380	398	AT2G19640.2	ProteinProspector	CC3,CTSAM,EB,HY,IND,PT,ST
AT2G19650	AT2G19650.1	MENFLALFNEGMDEEASR	1	18	AT2G19650.1	FragPipe, ProteinProspector	B1
AT2G19650	AT2G19650.1	MENFLALFNEGMDEEASRLEK	1	21	AT2G19650.1	ProteinProspector	EB
AT2G19650	AT2G19650.1	ENFLALFNEGMDEEASRLEK	2	21	AT2G19650.1	FragPipe	LFPT
AT2G19650	AT2G19650.1	PALLVLAENSYLHEHPLQLSHEAHETLR	140	167	AT2G19650.1	FragPipe	FLPD
AT2G19650	AT2G19650.1	YEVPGYADK	219	227	AT2G19650.1	FragPipe	CTSAM
AT2G19650	AT2G19650.1	YEVPGYADKK	219	228	AT2G19650.1	FragPipe, ProteinProspector	LFD,LFP,LFPT
AT2G19650	AT2G19650.1	EEFDGIHR	234	241	AT2G19650.1	FragPipe, ProteinProspector	HY,B1
AT2G19650	AT2G19650.1	ISYTPRLGHGDGK	328	340	AT2G19650.1	FragPipe	SP
AT2G19650	AT2G19650.1	LGHGDGK	334	340	AT2G19650.1	FragPipe	B1
AT2G19650	AT2G19650.1	NVDGFYGAYSCSK	347	359	AT2G19650.1	FragPipe, ProteinProspector	LFD
AT2G19650	AT2G19650.1	CFDYFVHSR	360	368	AT2G19650.1	FragPipe, ProteinProspector	CT,CTSAM,LFD,LFP,LFPT
AT2G19650	AT2G19650.1	DMIELEGTPEEEETAPFKVID	377	397	AT2G19650.1	FragPipe, ProteinProspector	wt
AT2G19650	AT2G19650.1	VIDDNTIDHYGHK	395	407	AT2G19650.1	FragPipe, ProteinProspector	CLLF,CTSAM,HY,LFPT,SCLF
AT2G19650	AT2G19650.1	CDFILHEK	444	451	AT2G19650.1,AT2G02700.1	FragPipe, ProteinProspector	LFD,LFP
AT2G19650	AT2G19650.1	CDFIIHEK	444	451	AT2G19650.1	ProteinProspector	LFD,LFP
AT2G19650	AT2G19650.1	QLFTGFSYESK	487	497	AT2G19650.1	FragPipe	LFP
AT2G19650	AT2G19650.1	TLPEDGADLYFCSLECEK	656	673	AT2G19650.1	FragPipe	B1
AT2G19660	AT2G19660.1	VEVPPIHNHPLLPFTR	4	19	AT2G19660.1,AT2G19660.2	FragPipe	RTTP
AT2G19660	AT2G19660.1	ECADPLPEINHYSHPDHPLK	52	71	AT2G19660.1,AT2G19660.2	FragPipe	RTTP
AT2G19660	AT2G19660.1	WGVFDAVHYK	145	154	AT2G19660.1,AT2G19660.2	FragPipe, ProteinProspector	RTTP
AT2G19660	AT2G19660.1	CEEAPDYADNK	188	198	AT2G19660.1,AT2G19660.2	FragPipe, ProteinProspector	RTTP,RTUZ
AT2G19660	AT2G19660.1	HFSHDHNLVINK	371	382	AT2G19660.1,AT2G19660.2	FragPipe, ProteinProspector	RTTP,RTUZ
AT2G19660	AT2G19660.1	ILHESTLCK	386	394	AT2G19660.1,AT2G19660.2	ProteinProspector	RTUZ
AT2G19670	AT2G19670.1	MTSTENNNNGSDETQTTKLHFE	1	22	AT2G19670.1	FragPipe	wt
AT2G19670	AT2G19670.1	TSTENNNNGSDETQTTKLHFE	1	22	AT2G19670.1	ProteinProspector	ap,wt
AT2G19670	AT2G19670.1	TSTENNNNGSDETQTTK	2	18	AT2G19670.1	FragPipe, ProteinProspector	CC3,CT,RT,RTTP,RTUZ,SQ,B1
AT2G19670	AT2G19670.1	DETQTTKLHFE	12	22	AT2G19670.1	FragPipe, ProteinProspector	ap,wt
AT2G19670	AT2G19670.1	SYQDVIYK	70	77	AT2G19670.1	FragPipe, ProteinProspector	CC10,CC3,CP,LFD,LFPT,RKD2,RT,RTTP,RTUZ,SQ,B3
AT2G19670	AT2G19670.1	DVIYKNKFLIK	73	83	AT2G19670.1	FragPipe, ProteinProspector	ap,wt
AT2G19670	AT2G19670.1	DVIYKNKFLIKDKIVL	73	88	AT2G19670.1	ProteinProspector	ap,wt
AT2G19670	AT2G19670.1	AGAAHVYAVECSQMADTAK	104	122	AT2G19670.1	FragPipe, ProteinProspector	CC10,CC3,CP,CT,CTSAM,FL,HY,LFD,LFP,LFPT,ND,RKD2,RT,RTTP,RTUZ,SQ,B3
AT2G19670	AT2G19670.1	DTAKEIVKSNGFS	119	131	AT2G19670.1	FragPipe, ProteinProspector	ap,wt
AT2G19670	AT2G19670.1	SNGFSDVITVLK	127	138	AT2G19670.1	FragPipe, ProteinProspector	CC10,CC3,CP,CTSAM,EB,FL,FLPD,HY,IND,LFD,LFPT,ND,P,PT,RKD2,RT,RTTP,RTUZ,SDIMB,SP,SQ,ST,B1,B3
AT2G19670	AT2G19670.1	GKIEEIELPVPK	139	150	AT2G19670.1	FragPipe, ProteinProspector	CC10,CC3,CIM,CP,FL,FLPD,HY,LFP,RKD2,RT,RTTP,RTUZ
AT2G19670	AT2G19670.1	IEEIELPVPK	141	150	AT2G19670.1	FragPipe, ProteinProspector	CC10,CC3,CP,CTSAM,FL,FLPD,LFD,LFPT,RKD2,RTTP,RTUZ,SQ
AT2G19670	AT2G19670.1	WLVDGGIVLPDK	179	190	AT2G19670.1	FragPipe, ProteinProspector	CC10,CC3,CTSAM,LFPT,RT,RTTP,RTUZ,SQ
AT2G19670	AT2G19670.1	ASLYVTAIEDAHYK	191	204	AT2G19670.1	FragPipe, ProteinProspector	CC10,CC3,CIM,CP,CT,FL,FLPD,HY,LFD,LFPT,RKD2,RT,RTTP,RTUZ,SQ
AT2G19670	AT2G19670.1	ASLYVTAIEDAHYKDDK	191	207	AT2G19670.1	FragPipe, ProteinProspector	CC3,CIM,CP,HY,RT,RTTP,RTUZ,SQ
AT2G19670	AT2G19670.1	DDKVEFW	205	211	AT2G19670.1	FragPipe, ProteinProspector	ap,wt
AT2G19670	AT2G19670.1	DDKVEFWDDVYGFDMSCIK	205	223	AT2G19670.1	FragPipe, ProteinProspector	CC3,RT,RTUZ,SQ
AT2G19670	AT2G19670.1	DKVEFWD	206	212	AT2G19670.1	FragPipe	wt
AT2G19670	AT2G19670.1	VEFWDDVYGFDMSCIK	208	223	AT2G19670.1	FragPipe, ProteinProspector	B3,P,RT,RTTP
AT2G19670	AT2G19670.1	RAITEPLVDTVDGNQIVTDSK	225	245	AT2G19670.1	FragPipe, ProteinProspector	CC10,CC3,CIM,CP,FL,HY,RKD2,RT,RTTP,RTUZ,B1,B2,B3
AT2G19670	AT2G19670.1	AITEPLVDTVDGNQIVTDSK	226	245	AT2G19670.1	FragPipe, ProteinProspector	CC10,CC3,CIM,CP,CT,CTSAM,EB,FL,FLPD,HY,LFD,ND,P,PT,RKD2,RT,RTTP,RTUZ,SCLF,SQ,ST,B1,B2,B3
AT2G19670	AT2G19670.1	DSKLLKTM	243	250	AT2G19670.1	FragPipe, ProteinProspector	ap,wt
AT2G19670	AT2G19670.1	DSKLLKTMDISKMAAG	243	258	AT2G19670.1	FragPipe, ProteinProspector	ap,wt
AT2G19670	AT2G19670.1	TMDISKMAAGDASFTAPFK	249	267	AT2G19670.1	FragPipe	CC10
AT2G19670	AT2G19670.1	MAAGDASFTAPFK	255	267	AT2G19670.1	FragPipe, ProteinProspector	CC10,CC3,CIM,CP,CTSAM,FL,HY,LFD,LFP,LFPT,RKD2,RT,RTTP,RTUZ,SQ,B1
AT2G19670	AT2G19670.1	NDHIHALVAYFDVSFTMCHK	273	292	AT2G19670.1	FragPipe	CC3
AT2G19670	AT2G19670.1	MGFSTGPK	294	301	AT2G19670.1	FragPipe, ProteinProspector	CC3,CIM,RT,RTUZ,B1,B3
AT2G19670	AT2G19670.1	LSYSLNGQHCNISR	346	359	AT2G19670.1	FragPipe, ProteinProspector	CC10,CC3,CIM,CP,CTSAM,FLPD,HY,LFPT,RKD2,RT,RTTP,RTUZ,SQ
AT2G19680	AT2G19680.1	LVQLQSK	5	11	AT2G19680.1,AT2G19680.2	FragPipe, ProteinProspector	CC10,CC3,B1,B2,B3
AT2G19680	AT2G19680.1	HGNSYYK	22	28	AT2G19680.1,AT2G19680.2	FragPipe	B1,B2,B3
AT2G19680	AT2G19680.1	QLLEQNKQYIQEPATIEK	29	46	AT2G19680.1,AT2G19680.2	FragPipe, ProteinProspector	RKD2
AT2G19680	AT2G19680.1	QLLEQNK	29	35	AT2G19680.1,AT2G19680.2	FragPipe, ProteinProspector	B1,B3,B2
AT2G19680	AT2G19680.1	QYIQEPATIEK	36	46	AT2G19680.1,AT2G19680.2	FragPipe, ProteinProspector	CC10,CC3,CIM,CLLF,CP,CT,CTSAM,EB,FL,FLPD,HY,IND,LFD,LFPT,PT,RKD2,RT,RTTP,RTUZ,SCLF,SDIMB,SP,SQ,SQSP,SQV,ST,B1,B2,B3,LFP,P
AT2G19680	AT2G19680.1	LASIPGRYETFR	59	70	AT2G19680.1,AT2G19680.2	FragPipe, ProteinProspector	CC10,CLLF,PT,RKD2,SDIMB,SQSP,ST,B1,B3
AT2G19680	AT2G19680.1	LASIPGR	59	65	AT2G19680.1,AT2G19680.2,AT4G26210.1,AT4G26210.2,AT4G29480.1	FragPipe	B1,B2,B3
AT2G19680	AT2G19680.1	ANLKVEDAGIAALFGLECFAWFCAGEIVGR	84	113	AT2G19680.1,AT2G19680.2	FragPipe	B1
AT2G19690	AT2G19690.1	TCIAQNCDTLSIR	34	46	AT2G19690.1,AT2G19690.2,AT2G19690.3	FragPipe, ProteinProspector	CC3,CP,EB,FL,FLPD,HY,IND,ND,P,PT,RTTP,SQ,SQSP,SQV,ST,B3
AT2G19690	AT2G19690.1	YCGIGHSGCPGEEPCDDLDACCK	50	72	AT2G19690.1,AT2G19690.2,AT2G19690.3	FragPipe, ProteinProspector	CC3,CP,CT,CTSAM,FL,FLPD,HY,IND,LFD,LFP,LFPT,ND,P,PT,SP,SQ,SQV,ST
AT2G19690	AT2G19690.1	IHDHCVELNGMTNISCHK	73	90	AT2G19690.1,AT2G19690.2	FragPipe, ProteinProspector	CP,FL,FLPD,P,PT,SQ,ST
AT2G19710	AT2G19710.1	TALQMANSR	16	24	AT2G19710.1	FragPipe, ProteinProspector	SQ,B1,B2,B3
AT2G19710	AT2G19710.1	EIQIKQLRR	33	41	AT2G19710.1	FragPipe	B1
AT2G19710	AT2G19710.1	RELAQLLESGQTPTAR	41	56	AT2G19710.1	FragPipe, ProteinProspector	RTTP,RTUZ
AT2G19710	AT2G19710.1	ELAQLLESGQTPTAR	42	56	AT2G19710.1	FragPipe, ProteinProspector	RTUZ,B3,RT
AT2G19710	AT2G19710.1	LGVIESQK	86	93	AT2G19710.1	FragPipe	RTUZ
AT2G19710	AT2G19710.1	NCPIDLK	94	100	AT2G19710.1	FragPipe, ProteinProspector	P,PT,RTUZ,ST
AT2G19710	AT2G19710.1	EAVTSVLFASQR	101	112	AT2G19710.1	FragPipe, ProteinProspector	CC10,CC3,CT,CTSAM,LFD,LFP,RT,RTUZ,SQV,ST,B3,EB,FLPD,IND
AT2G19710	AT2G19710.1	LSDVPELSEIFK	113	124	AT2G19710.1	FragPipe, ProteinProspector	CC10,CC3,CIM,CLLF,CP,CT,CTSAM,EB,FL,HY,IND,LFD,LFP,LFPT,ND,P,PT,RKD2,RT,RTTP,RTUZ,SCLF,SD,SP,SQ,SQSP,ST,B1,B3
AT2G19710	AT2G19710.1	YGKDFSTSAVELRPDSGVSR	130	149	AT2G19710.1	FragPipe	B1
AT2G19710	AT2G19710.1	DFSTSAVELRPDSGVSR	133	149	AT2G19710.1	FragPipe, ProteinProspector	CC10,CC3,CIM,CLLF,CP,EB,FL,FLPD,HY,ND,P,PT,RTUZ,SCLF,SDIMB,SP,ST
AT2G19710	AT2G19710.1	ILMAIAEEHNVVWEAQSFVESDPK	168	191	AT2G19710.1	FragPipe	RTTP
AT2G19710	AT2G19710.1	DTELLNGANSFQPASSMNMDSSINSNK	192	218	AT2G19710.1	FragPipe	CC10
AT2G19710	AT2G19710.1	EQPPNIHAPATVNAHHGSSER	219	239	AT2G19710.1	FragPipe, ProteinProspector	CC10,CLLF,CP,CTSAM,EB,FL,HY,ND,P,PT,RKD2,RT,RTTP,RTUZ,SCLF,SP,SQSP,SQV,ST,CIM
AT2G19710	AT2G19710.1	SNNVTSGK	257	264	AT2G19710.1	FragPipe, ProteinProspector	B1,B3
AT2G19710	AT2G19710.1	SRPDEGECRNPNHGYENSSSR	278	298	AT2G19710.1	FragPipe, ProteinProspector	B1,B3,CC3,CLLF,RTTP
AT2G19710	AT2G19710.1	NPNHGYENSSSR	287	298	AT2G19710.1	FragPipe	B3
AT2G19710	AT2G19710.1	QKWEPEFVDSTDAAR	301	315	AT2G19710.1	FragPipe, ProteinProspector	CIM,EB,FL,P,PT,RKD2,RTTP,RTUZ,SQ,ST,B1,B3,CC10,CC3,CP
AT2G19710	AT2G19710.1	WEPEFVDSTDAAR	303	315	AT2G19710.1	FragPipe, ProteinProspector	CC3,CIM,CP,P,RKD2,RTTP,RTUZ,SCLF,B1,B3
AT2G19710	AT2G19710.1	AAAEAAER	316	323	AT2G19710.1	FragPipe	B1
AT2G19710	AT2G19710.1	QDSTQSHISSASVNLR	343	358	AT2G19710.1	FragPipe, ProteinProspector	EB,HY,IND,RT,SP,SQ,ST
AT2G19710	AT2G19710.1	ESFSEDHVSPR	373	383	AT2G19710.1	FragPipe, ProteinProspector	FL,PT,RKD2,RT,RTUZ,SCLF,ST,CLLF,IND
AT2G19710	AT2G19710.1	MQYEDMDR	388	395	AT2G19710.1	FragPipe, ProteinProspector	CC10,CC3,CP,CT,CTSAM,EB,FL,FLPD,HY,IND,LFD,LFP,LFPT,ND,P,PT,RKD2,RT,RTTP,RTUZ,SCLF,SP,SQ,SQSP,B1
AT2G19710	AT2G19710.1	AEQIPPVDQPSGR	404	416	AT2G19710.1	FragPipe, ProteinProspector	CC10,CC3,CIM,CP,CTSAM,EB,FL,FLPD,HY,LFP,P,PT,RKD2,RT,RTTP,RTUZ,SCLF,SP,SQ,SQV,ST,B1,B3
AT2G19710	AT2G19710.1	HSVDNSR	417	423	AT2G19710.1	ProteinProspector	ND,ST
AT2G19710	AT2G19710.1	EKQPSQDETDINVGYSEDVHLR	431	452	AT2G19710.1	FragPipe, ProteinProspector	CC3,CP,FL,FLPD,P,PT,RKD2,RTTP,SQ,B1
AT2G19710	AT2G19710.1	QPSQDETDINVGYSEDVHLR	433	452	AT2G19710.1	FragPipe	P,RT,RTUZ
AT2G19710	AT2G19710.1	VSSHSHSSNYSDENDLGSDFMK	458	479	AT2G19710.1	FragPipe, ProteinProspector	CC10,CC3,CIM,CP,P,PT,RKD2,RT,RTTP,RTUZ
AT2G19710	AT2G19710.1	SPSIVEENIFATEYDHQSQSSFK	480	502	AT2G19710.1	FragPipe, ProteinProspector	CC10,CC3,CP,CT,CTSAM,EB,FL,FLPD,HY,IND,LFPT,P,PT,RKD2,RT,RTTP,RTUZ,SP,SQ,SQSP,SQV
AT2G19710	AT2G19710.1	DIDSHDHGHDDDAAATDNYDDYSSFFYQPK	503	532	AT2G19710.1	FragPipe, ProteinProspector	CP,CTSAM,FL,FLPD,HY,IND,LFD,LFP,LFPT,P,PT,RT,RTTP,SCLF,SP,SQ,ST
AT2G19710	AT2G19710.1	FHAEDNHYQDEIDHGVGFSLLGSK	533	556	AT2G19710.1	FragPipe, ProteinProspector	CC10,CC3,CIM,CLLF,CP,CT,CTSAM,EB,FL,FLPD,HY,IND,LFD,LFP,LFPT,ND,P,PT,RKD2,RT,RTTP,RTUZ,SCLF,SP,SQ,SQSP,SQV,ST
AT2G19710	AT2G19710.1	TSASAASWSFK	557	567	AT2G19710.1	FragPipe, ProteinProspector	CIM,CTSAM,P,RTTP,B3
AT2G19710	AT2G19710.1	HSSSSSQVFQENPSSR	577	592	AT2G19710.1	FragPipe, ProteinProspector	CC10,CC3,CIM,CP,CT,CTSAM,FL,FLPD,HY,IND,LFD,LFP,LFPT,ND,P,PT,RKD2,RT,RTTP,RTUZ,SCLF,SP,SQ,SQSP,SQV,ST
AT2G19710	AT2G19710.1	LFDDVSTSPPASYHEPDPHAK	593	613	AT2G19710.1	FragPipe	CIM,PT,ST
AT2G19710	AT2G19710.1	FDNYGPNSESDGDQPIDK	614	631	AT2G19710.1	FragPipe, ProteinProspector	CP,FLPD,HY,P,PT,SP,ST
AT2G19710	AT2G19710.1	VSGDVHER	632	639	AT2G19710.1	FragPipe	B1
AT2G19710	AT2G19710.1	GNLTSDR	640	646	AT2G19710.1	FragPipe	B3
AT2G19710	AT2G19710.1	VSDSAGHEVFPLDTEEHTDNSR	652	673	AT2G19710.1	FragPipe, ProteinProspector	CC10,CC3,CIM,CP,CT,EB,FL,FLPD,HY,P,PT,RKD2,RT,RTTP,RTUZ,SP,SQ,SQV,ST
AT2G19710	AT2G19710.1	DSAGHEVFPL	654	663	AT2G19710.1	FragPipe, ProteinProspector	ap,wt
AT2G19710	AT2G19710.1	EESDSDSEPQLGLR	676	689	AT2G19710.1	FragPipe, ProteinProspector	P
AT2G19710	AT2G19710.1	EESDSDSEPQLGLRLGALAGGFR	676	698	AT2G19710.1	ProteinProspector	SQ,SQSP
AT2G19710	AT2G19710.1	AEKEYIQIDDFGQSSR	715	730	AT2G19710.1	FragPipe, ProteinProspector	EB,ND,PT,RKD2,SQV,ST,B1,B3
AT2G19710	AT2G19710.1	EYIQIDDFGQSSR	718	730	AT2G19710.1	FragPipe, ProteinProspector	CC10,CC3,CP,CT,EB,FLPD,IND,LFD,LFP,LFPT,ND,P,PT,RKD2,RT,RTTP,RTUZ,SCLF,SD,SQ,SQSP,ST,B1,B3
AT2G19710	AT2G19710.1	SDSLYSHSR	772	780	AT2G19710.1	FragPipe	RT,B3
AT2G19710	AT2G19710.1	VNHDDSEEEKLPTR	781	794	AT2G19710.1	FragPipe, ProteinProspector	CT,CTSAM,EB,FLPD,HY,LFD,LFPT,ND,P,PT,RT,RTTP,RTUZ,SCLF,SP,ST,B1,SQ
AT2G19710	AT2G19710.1	TNFKMPVSASSEDEEEVER	816	834	AT2G19710.1	FragPipe	LFD
AT2G19710	AT2G19710.1	MPVSASSEDEEEVER	820	834	AT2G19710.1	FragPipe, ProteinProspector	CP,FL,P,PT,SQ,ST
AT2G19710	AT2G19710.1	TTGYGFSLR	846	854	AT2G19710.1	FragPipe, ProteinProspector	CIM,CP,FL,HY,IND,LFD,LFP,ND,P,PT,RKD2,RT,RTUZ,SCLF,SP,SQ,ST,B3
AT2G19710	AT2G19710.1	HSLPVTTK	865	872	AT2G19710.1	FragPipe	B3
AT2G19710	AT2G19710.1	TVTSSHVPQTVK	886	897	AT2G19710.1	FragPipe, ProteinProspector	FLPD,RTUZ,SCLF,SD
AT2G19710	AT2G19710.1	SPDPDTPSR	898	906	AT2G19710.1	FragPipe, ProteinProspector	CC3,RTUZ,B1
AT2G19710	AT2G19710.1	SPDPDTPSRER	898	908	AT2G19710.1	FragPipe, ProteinProspector	B1
AT2G19710	AT2G19710.1	ASHVHPNLPEYDDIFAR	911	927	AT2G19710.1	FragPipe, ProteinProspector	CC10,CC3,CIM,CP,CT,EB,FL,FLPD,HY,IND,LFD,LFPT,P,PT,RT,RTTP,RTUZ,SCLF,SDIMB,SP,SQ,SQV,ST
AT2G19720	AT2G19720.1	ASVELKPVSTVMSSFLK	22	38	AT2G19720.1	FragPipe, ProteinProspector	CC3,CIM,CTSAM,FLPD,LFP,RT,RTTP,RTUZ,SCLF,SQ
AT2G19720	AT2G19720.1	NFQVHDPHR	48	56	AT2G19720.1	FragPipe, ProteinProspector	CC3,CP,FL,IND,RKD2,B3,CIM
AT2G19720	AT2G19720.1	DPHRVGRITVDLQGRVN	53	69	AT2G19720.1,AT4G29430.1	FragPipe, ProteinProspector	ap,wt
AT2G19720	AT2G19720.1	DCKALTYRQ	70	78	AT2G19720.1,AT4G29430.1	FragPipe, ProteinProspector	ap,wt
AT2G19720	AT2G19720.1	ALTYRQDVK	73	81	AT2G19720.1	FragPipe	B3
AT2G19720	AT2G19720.1	ANEIGQYTER	82	91	AT2G19720.1	FragPipe, ProteinProspector	CC10,CC3,CIM,CT,CTSAM,FL,FLPD,IND,LFD,LFP,LFPT,PT,RKD2,RT,RTTP,SCLF,SP,SQ,SQSP,SQV,ST,B1,B3
AT2G19720	AT2G19720.1	QWGYIVITTPDGILDHEEAIKR	97	118	AT2G19720.1	FragPipe, ProteinProspector	CC3,CP,FL,FLPD,PT,RKD2,RTTP,RTUZ,SP,SQ,ST
AT2G19720	AT2G19720.1	NVGGQVLGFFH	119	129	AT2G19720.1	ProteinProspector	CC10,CC3,CIM,CP,CTSAM,FLPD,IND,LFPT,ND,RT,RTTP,RTUZ,SQ,ST,B3
AT2G19730	AT2G19730.1	MATVPGQLIWEIVK	1	14	AT2G19730.1,AT2G19730.2,AT2G19730.3,AT4G29410.1,AT4G29410.2	FragPipe, ProteinProspector	CC3,RTTP
AT2G19730	AT2G19730.1	ATVPGQLIWEIVK	2	14	AT2G19730.1,AT2G19730.2,AT2G19730.3,AT4G29410.1,AT4G29410.2	FragPipe, ProteinProspector	CC10,CC3,CIM,CLLF,CP,CT,CTSAM,EB,FL,FLPD,HY,IND,LFD,LFP,LFPT,ND,P,PT,RKD2,RT,RTTP,RTUZ,SCLF,SD,SP,SQ,SQSP,SQV,ST,B1,B2,B3
AT2G19730	AT2G19730.1	NNNCFLVK	15	22	AT2G19730.1,AT2G19730.2,AT2G19730.3	FragPipe, ProteinProspector	CC10,CC3,CIM,CLLF,CP,CT,CTSAM,EB,FL,FLPD,HY,IND,LFD,LFP,LFPT,ND,P,PT,RKD2,RT,RTTP,RTUZ,SCLF,SP,SQ,SQSP,SQV,ST,B1,B2,B3
AT2G19730	AT2G19730.1	QFGRGNSK	23	30	AT2G19730.1,AT2G19730.2,AT2G19730.3	FragPipe	B1,B3
AT2G19730	AT2G19730.1	GNSKVQFSK	27	35	AT2G19730.1,AT2G19730.2,AT2G19730.3	FragPipe, ProteinProspector	B1,B3
AT2G19730	AT2G19730.1	ETNNLTNVHSYK	36	47	AT2G19730.1,AT2G19730.2,AT2G19730.3	FragPipe, ProteinProspector	CC10,CC3,CIM,CLLF,CP,CT,CTSAM,EB,FL,FLPD,HY,IND,LFD,LFP,LFPT,ND,P,PT,RKD2,RT,RTTP,RTUZ,SCLF,SD,SDIMB,SP,SQ,SQSP,SQV,ST,B1,B2,B3
AT2G19730	AT2G19730.1	HSGLANK	48	54	AT2G19730.1,AT2G19730.2,AT2G19730.3,AT4G29410.1,AT4G29410.2	FragPipe, ProteinProspector	B1,B3
AT2G19730	AT2G19730.1	HSGLANKK	48	55	AT2G19730.1,AT2G19730.2,AT2G19730.3,AT4G29410.1,AT4G29410.2	FragPipe	B3
AT2G19730	AT2G19730.1	TVTIQAADK	56	64	AT2G19730.1,AT2G19730.2,AT2G19730.3	FragPipe, ProteinProspector	CC10,CC3,CP,CT,IND,LFP,P,RT,RTTP,SD,SQ,B3
AT2G19730	AT2G19730.1	TVTIQAADKDQAVVLATTK	56	74	AT2G19730.1,AT2G19730.2,AT2G19730.3	FragPipe, ProteinProspector	CC10,CC3,CIM,CLLF,CP,CT,CTSAM,EB,FL,FLPD,HY,IND,LFD,LFP,LFPT,ND,P,PT,RKD2,RT,RTTP,RTUZ,SCLF,SD,SDIMB,SP,SQ,SQSP,SQV,ST,B1,B3
AT2G19730	AT2G19730.1	TVTIQAADKDQAVVLATTKTK	56	76	AT2G19730.1,AT2G19730.2,AT2G19730.3	FragPipe	B1,B2,B3
AT2G19730	AT2G19730.1	DQAVVLATTK	65	74	AT2G19730.1,AT2G19730.2,AT2G19730.3	FragPipe, ProteinProspector	CC10,CC3,CIM,CP,CT,EB,FL,FLPD,HY,IND,LFD,LFPT,P,PT,RT,RTTP,RTUZ,SCLF,SD,SDIMB,SP,SQ,SQV,ST,B3,B2
AT2G19730	AT2G19730.1	AVANQVVDNYYRPDLK	100	115	AT2G19730.1,AT2G19730.2,AT2G19730.3	FragPipe, ProteinProspector	CC10,CC3,CIM,CLLF,CP,CT,CTSAM,EB,FL,FLPD,HY,IND,LFD,LFP,LFPT,ND,P,PT,RKD2,RT,RTTP,RTUZ,SCLF,SD,SDIMB,SP,SQ,SQSP,SQV,ST,B1,B2,B3
AT2G19730	AT2G19730.1	AVANQVVDNYYR	100	111	AT2G19730.1,AT2G19730.2,AT2G19730.3	FragPipe	CIM,CT,EB,FL,FLPD,HY,LFD,LFP,RTTP,RTUZ,SDIMB,SP,ST
AT2G19730	AT2G19730.1	AVANQVVDNYYRPDLKK	100	116	AT2G19730.1,AT2G19730.2,AT2G19730.3	ProteinProspector	CC10,CC3,CIM,CLLF,CP,CT,CTSAM,EB,FL,FLPD,HY,IND,LFD,LFP,LFPT,ND,P,PT,RKD2,RT,RTTP,RTUZ,SCLF,SD,SDIMB,SP,SQ,SQSP,SQV,ST
AT2G19740	AT2G19740.1	GRKEEVVTR	6	14	AT2G19740.1,AT4G26230.1	FragPipe	B1
AT2G19740	AT2G19740.1	EYTINLHR	15	22	AT2G19740.1,AT4G26230.1,AT5G56710.1,AT5G56710.2	FragPipe, ProteinProspector	CC10,CC3,CIM,CLLF,CP,CT,CTSAM,EB,FL,FLPD,HY,IND,LFD,LFP,LFPT,ND,P,PT,RKD2,RT,RTTP,RTUZ,SCLF,SD,SDIMB,SP,SQ,SQSP,SQV,ST,B1,B2,B3
AT2G19740	AT2G19740.1	EYTINLHRR	15	23	AT2G19740.1,AT4G26230.1,AT5G56710.1,AT5G56710.2	FragPipe, ProteinProspector	B1,B2,B3
AT2G19740	AT2G19740.1	RLHSCTFK	23	30	AT2G19740.1,AT4G26230.1	FragPipe	B3
AT2G19740	AT2G19740.1	LHSCTFK	24	30	AT2G19740.1,AT4G26230.1	FragPipe, ProteinProspector	CT,CTSAM,SQ,B1,B3
AT2G19740	AT2G19740.1	DVRVDVK	52	58	AT2G19740.1,AT4G26230.1,AT5G56710.1	FragPipe	B1,B3
AT2G19740	AT2G19740.1	LNKQIWSK	59	66	AT2G19740.1,AT4G26230.1,AT5G56710.1	FragPipe	B3
AT2G19740	AT2G19740.1	RNDDEDAK	83	90	AT2G19740.1,AT4G26230.1,AT5G56710.1	FragPipe, ProteinProspector	B1
AT2G19740	AT2G19740.1	NDDEDAKEEFFSLVTVAEIPAEGLSGLGTK	84	113	AT2G19740.1,AT4G26230.1,AT5G56710.1	FragPipe, ProteinProspector	CC10,CIM,CLLF,CP,CT,CTSAM,EB,FL,FLPD,IND,LFD,LFP,LFPT,ND,P,PT,RKD2,RT,RTTP,RTUZ,SCLF,SD,SDIMB,SP,SQ,SQSP,SQV,ST,B1
AT2G19740	AT2G19740.1	NDDEDAK	84	90	AT2G19740.1,AT4G26230.1,AT5G56710.1	FragPipe	B1,B3
AT2G19740	AT2G19740.1	EEFFSLVTVAEIPAEGLSGLGTK	91	113	AT2G19740.1,AT4G26230.1,AT5G56710.1	FragPipe, ProteinProspector	CP,CT,EB,FLPD,RKD2,RT,RTUZ,SCLF,SP,B1
AT2G19750	AT2G19750.1	VRGQTPK	14	20	AT2G19750.1,AT4G29390.1,AT5G56670.1	FragPipe	B1,B2,B3
AT2G19750	AT2G19750.1	GQTPKVAK	16	23	AT2G19750.1,AT4G29390.1,AT5G56670.1	FragPipe	B3
AT2G19750	AT2G19750.1	RFVTAVVGFGK	43	53	AT2G19750.1,AT4G29390.1,AT5G56670.1	FragPipe, ProteinProspector	CC10,CC3,CIM,CLLF,CP,CT,CTSAM,EB,FL,FLPD,HY,IND,LFD,LFP,LFPT,ND,P,PT,RKD2,RT,RTTP,RTUZ,SCLF,SDIMB,SP,SQ,SQSP,SQV,ST
AT2G19750	AT2G19750.1	FVTAVVGFGK	44	53	AT2G19750.1,AT4G29390.1,AT5G56670.1	FragPipe, ProteinProspector	CC10,CC3,CIM,CLLF,CP,CT,CTSAM,EB,FL,FLPD,HY,IND,LFD,LFP,LFPT,ND,P,PT,RKD2,RT,RTTP,RTUZ,SCLF,SD,SDIMB,SP,SQ,SQSP,SQV,ST,B3
AT2G19750	AT2G19750.1	FVTAVVGFGKK	44	54	AT2G19750.1,AT4G29390.1,AT5G56670.1	FragPipe, ProteinProspector	CC3,CP,CTSAM,EB,IND,ND,PT,RTTP,SDIMB,SQ,SQSP
AT2G19750	AT2G19750.1	RGPNSSEK	55	62	AT2G19750.1,AT4G29390.1,AT5G56670.1	FragPipe	B3
AT2G19750	AT2G19750.1	GPNSSEK	56	62	AT2G19750.1,AT4G29390.1,AT5G56670.1	FragPipe	B2,B3
AT2G19760	AT2G19760.1	MSWQSYVDDHLMCDVEGNHLTAAAILGQDGSVWAQSAK	1	38	AT2G19760.1	FragPipe	FL,ST
AT2G19760	AT2G19760.1	SWQSYVDDHLMCDVEGNHLTAAAILGQDGSVWAQSAK	2	38	AT2G19760.1	FragPipe	FLPD,PT,B1
AT2G19760	AT2G19760.1	DHLMCDVEGNHLTAAAILGQ	9	28	AT2G19760.1	FragPipe, ProteinProspector	ap,wt
AT2G19760	AT2G19760.1	DVEGNHLTAAAILGQ	14	28	AT2G19760.1	FragPipe, ProteinProspector	ap,wt
AT2G19760	AT2G19760.1	FPQLKPQEIDGIK	39	51	AT2G19760.1	FragPipe, ProteinProspector	CC10,CC3,CIM,CLLF,CP,CT,CTSAM,EB,FL,FLPD,HY,IND,LFD,LFP,LFPT,ND,P,PT,RKD2,RT,RTTP,RTUZ,SCLF,SD,SDIMB,SP,SQ,SQSP,SQV,ST
AT2G19760	AT2G19760.1	FPQLKPQEIDGIKK	39	52	AT2G19760.1	ProteinProspector	CC10,CC3,CIM,CLLF,CP,CT,CTSAM,EB,FL,FLPD,HY,IND,LFD,LFP,LFPT,ND,P,PT,RKD2,RT,RTTP,RTUZ,SCLF,SD,SDIMB,SP,SQ,SQSP,SQV,ST
AT2G19760	AT2G19760.1	KDFEEPGFLAPTGLFLGGEK	52	71	AT2G19760.1	FragPipe, ProteinProspector	CC10,CC3,CIM,CLLF,CP,CT,CTSAM,EB,FL,FLPD,HY,IND,LFD,LFP,LFPT,ND,P,PT,RKD2,RT,RTTP,RTUZ,SCLF,SD,SDIMB,SP,SQ,SQSP,SQV,ST
AT2G19760	AT2G19760.1	DFEEPGFLAPTGLFLGGEK	53	71	AT2G19760.1	FragPipe, ProteinProspector	CC10,CC3,CIM,CLLF,CP,CT,CTSAM,EB,FL,FLPD,HY,IND,LFD,LFP,LFPT,ND,P,PT,RKD2,RT,RTTP,RTUZ,SCLF,SD,SDIMB,SP,SQ,SQSP,SQV,ST,B1,B3
AT2G19760	AT2G19760.1	DFEEPGFLAPTGLFLGGEKYMVIQGEQGAVIR	53	84	AT2G19760.1	FragPipe	B1
AT2G19760	AT2G19760.1	YMVIQGEQGAVIR	72	84	AT2G19760.1	FragPipe, ProteinProspector	CC10,CC3,CIM,CLLF,CP,CT,CTSAM,EB,FL,FLPD,HY,IND,LFD,LFP,LFPT,ND,P,PT,RKD2,RT,RTTP,RTUZ,SCLF,SD,SDIMB,SP,SQ,SQSP,SQV,ST,B1,B2,B3
AT2G19760	AT2G19760.1	KTNQALVFGFYDEPMTGGQCNLVVER	96	121	AT2G19760.1	FragPipe, ProteinProspector	CC10,CC3,CIM,CLLF,CP,CT,CTSAM,EB,FL,FLPD,HY,IND,LFD,LFP,LFPT,ND,P,PT,RKD2,RT,RTTP,RTUZ,SCLF,SD,SDIMB,SP,SQ,SQSP,SQV,ST,B1,B2
AT2G19760	AT2G19760.1	TNQALVFGFYDEPMTGGQCNLVVER	97	121	AT2G19760.1	FragPipe, ProteinProspector	CC10,CC3,CIM,CP,CT,CTSAM,FL,FLPD,HY,IND,LFD,LFP,LFPT,ND,P,PT,RKD2,RT,RTTP,RTUZ,SP,SQ,SQSP,SQV,ST,B1,B2,B3
AT2G19760	AT2G19760.1	LGDYLIESEL	122	131	AT2G19760.1	ProteinProspector	CC10,CC3,CP,FL,FLPD,LFPT,PT,ST,B1
AT2G19770	AT2G19770.1	PQEITDIMK	47	55	AT2G19770.1	FragPipe	CP,FL,P,PT,SP,SQ,ST
AT2G19770	AT2G19770.1	PQEITDIMKDFDEPGHLAPTGMFLAGLK	47	74	AT2G19770.1	FragPipe	CP,FL,P,PT,SP,ST
AT2G19770	AT2G19770.1	DFDEPGHLAPTGMFLAGLK	56	74	AT2G19770.1	FragPipe, ProteinProspector	CP,FL,FLPD,P,PT,SDIMB,SP,SQ,SQSP,SQV,ST
AT2G19770	AT2G19770.1	YMVIQGEPNAVIR	75	87	AT2G19770.1,AT5G56600.1,AT5G56600.2	FragPipe, ProteinProspector	CC10,CC3,CIM,CLLF,CP,CT,CTSAM,EB,FL,FLPD,HY,IND,LFD,LFP,LFPT,ND,P,PT,RKD2,RT,RTTP,RTUZ,SCLF,SD,SDIMB,SP,SQ,SQSP,SQV,ST,B1,B2,B3
AT2G19770	AT2G19770.1	KGAGGITIK	90	98	AT2G19770.1,AT4G29340.1	FragPipe	P
AT2G19770	AT2G19770.1	KTGQSMVFGLYEEPVTPGQCNMVVER	99	124	AT2G19770.1	FragPipe, ProteinProspector	CP,FL,FLPD,P,PT,SCLF,SP,SQ,SQSP,SQV,ST
AT2G19770	AT2G19770.1	TGQSMVFGLYEEPVTPGQCNMVVER	100	124	AT2G19770.1	FragPipe, ProteinProspector	CLLF,CTSAM,FL,P,SDIMB,SQ,ST
AT2G19770	AT2G19770.1	LGDYLIEQGL	125	134	AT2G19770.1	ProteinProspector	FL,P,PT,SP,ST
AT2G19770	AT2G19770.1	DYLIEQGL	127	134	AT2G19770.1	ProteinProspector	wt
AT2G19780	AT2G19780.1	SAITEDPSGVLK	80	91	AT2G19780.1	FragPipe, ProteinProspector	CC10,CLLF,CP,EB,FLPD,HY,ND,RTUZ,SCLF,SP,SQ,B1,B2,B3,CC3,CIM,FL,ST
AT2G19780	AT2G19780.1	TWVGEDVCSYR	92	102	AT2G19780.1	FragPipe, ProteinProspector	CC10,CIM,CLLF,CP,CT,CTSAM,FL,FLPD,HY,IND,LFD,LFP,LFPT,ND,P,PT,RKD2,RT,RTTP,RTUZ,SCLF,SP,SQ,SQSP,SQV,ST,B3
AT2G19780	AT2G19780.1	GVFCSGSSITSIDLNK	103	118	AT2G19780.1	FragPipe, ProteinProspector	CC10,CC3,CIM,CP,CT,FL,FLPD,HY,LFD,LFP,ND,PT,RKD2,SCLF,SP,SQ,SQSP,SQV,ST
AT2G19780	AT2G19780.1	DLSLLSDLTILHLNSNR	128	144	AT2G19780.1	FragPipe, ProteinProspector	CC3,CLLF,CP,CT,CTSAM,EB,FL,FLPD,IND,LFD,LFP,LFPT,ND,RT,RTTP,RTUZ,SCLF,SDIMB,SQ,SQSP,SQV
AT2G19780	AT2G19780.1	NLDSLQELDLSNNR	155	168	AT2G19780.1	FragPipe, ProteinProspector	CC10,CIM,CP,CT,CTSAM,EB,FL,FLPD,HY,LFD,LFP,ND,RKD2,RT,SCLF,SDIMB,SP,SQ,SQSP,SQV,B3
AT2G19780	AT2G19780.1	QLDAILLNNNQFTGEIPGNLGYSTASVINLANNK	205	238	AT2G19780.1	FragPipe	SQSP
AT2G19780	AT2G19780.1	LSGEIPTSFGITGSK	239	253	AT2G19780.1	FragPipe, ProteinProspector	CC10,CC3,CIM,CLLF,CP,CT,CTSAM,EB,FL,FLPD,HY,IND,LFD,LFP,LFPT,ND,PT,RKD2,RT,RTTP,RTUZ,SCLF,SD,SDIMB,SP,SQ,SQSP,SQV,ST,B3
AT2G19780	AT2G19780.1	FSGDLPDLVCTLR	312	324	AT2G19780.1	FragPipe, ProteinProspector	CC10,CP,FL,FLPD,LFD,LFP,LFPT,RKD2,SQ,SQSP
AT2G19780	AT2G19780.1	GYQRPQPDCSAIPGGQLSCFR	361	381	AT2G19780.1	FragPipe, ProteinProspector	CC10,CC3,CIM,CP,CTSAM,FL,FLPD,HY,IND,LFD,LFP,LFPT,ND,PT,RKD2,SCLF,SP,SQ,SQSP,SQV
AT2G19780	AT2G19780.1	PQPDCSAIPGGQLSCFR	365	381	AT2G19780.1	FragPipe	LFP,SQ
AT2G19780	AT2G19780.1	IPAQPLTCAAISLGLK	382	397	AT2G19780.1	FragPipe, ProteinProspector	CC10,CC3,CLLF,FL,LFD,LFP,ND,SQ
AT2G19790	AT2G19790.1	FILMVNK	5	11	AT2G19790.1	FragPipe, ProteinProspector	CC10,CP,CTSAM,EB,FLPD,HY,IND,LFP,LFPT,ND,P,PT,RT,SDIMB,SQ,SQSP,SQV
AT2G19790	AT2G19790.1	LAQYYEWLTLEER	17	29	AT2G19790.1	FragPipe, ProteinProspector	CP,CT,CTSAM,EB,FL,FLPD,HY,IND,LFD,LFP,LFPT,RKD2,RTTP,SCLF,SD,SP,SQ,SQV,ST,B1
AT2G19790	AT2G19790.1	LAQYYEWLTLEERR	17	30	AT2G19790.1	FragPipe	SDIMB
AT2G19790	AT2G19790.1	RALEGEIVR	30	38	AT2G19790.1	FragPipe	FLPD,SP,B1,B3
AT2G19790	AT2G19790.1	RALEGEIVRK	30	39	AT2G19790.1	FragPipe	B1
AT2G19790	AT2G19790.1	ALEGEIVR	31	38	AT2G19790.1	FragPipe, ProteinProspector	CC3,CIM,CLLF,CP,CT,FL,FLPD,HY,IND,LFD,LFPT,ND,P,PT,RKD2,RT,RTTP,RTUZ,SCLF,SD,SDIMB,SP,SQ,SQSP,SQV,ST,B1,B3
AT2G19790	AT2G19790.1	ALEGEIVRK	31	39	AT2G19790.1	FragPipe	IND,ND,B1
AT2G19790	AT2G19790.1	NDQQCSFVEHR	44	54	AT2G19790.1	FragPipe, ProteinProspector	CC10,CC3,CIM,CLLF,CP,CT,CTSAM,EB,FL,FLPD,HY,IND,LFD,LFP,LFPT,ND,P,PT,RKD2,RT,RTTP,RTUZ,SCLF,SD,SDIMB,SP,SQ,SQSP,SQV,ST,B1,B3
AT2G19790	AT2G19790.1	AHFMLEEMVMNGCIVETSK	111	129	AT2G19790.1	FragPipe	CT,FLPD,HY,PT,RKD2
AT2G19790	AT2G19790.1	ANILSPIQLMDK	130	141	AT2G19790.1	FragPipe, ProteinProspector	CC10,CC3,CIM,CLLF,CP,CT,CTSAM,EB,FL,FLPD,HY,IND,LFD,LFP,LFPT,ND,P,PT,RKD2,RT,RTTP,RTUZ,SCLF,SD,SDIMB,SP,SQ,SQSP,SQV,ST,B3
AT2G19790	AT2G19790.1	ANILSPIQLMDKAH	130	143	AT2G19790.1	ProteinProspector	B3
AT2G19800	AT2G19800.1	MTILVEHFVPDSR	1	13	AT2G19800.1	FragPipe	P
AT2G19800	AT2G19800.1	TILVEHFVPDSR	2	13	AT2G19800.1	FragPipe, ProteinProspector	P,RT,RTUZ,SQ,B3
AT2G19800	AT2G19800.1	DNELVLDGGFVVPK	24	37	AT2G19800.1	FragPipe, ProteinProspector	CC10,CC3,CP,FL,P,PT,RKD2,RT,RTTP,RTUZ,SQ,ST,B1,B2,B3
AT2G19800	AT2G19800.1	DGGFVVPKSKETDAF	30	44	AT2G19800.1	FragPipe, ProteinProspector	ap,wt
AT2G19800	AT2G19800.1	SKETDAFDAPDMNFLGHSFR	38	57	AT2G19800.1	FragPipe, ProteinProspector	FL,P,PT,RTTP,SQ,ST,B1
AT2G19800	AT2G19800.1	ETDAFDAPDMNFLGHSFR	40	57	AT2G19800.1	FragPipe, ProteinProspector	CC3,CP,FL,FLPD,P,PT,RKD2,RT,RTTP,RTUZ,SP,SQ,ST,B1,B2,B3
AT2G19800	AT2G19800.1	DAPDMNFLGHSFR	45	57	AT2G19800.1	FragPipe, ProteinProspector	ap
AT2G19800	AT2G19800.1	DYENGESER	58	66	AT2G19800.1	FragPipe, ProteinProspector	CC3,B1
AT2G19800	AT2G19800.1	DYENGESERQQGVEEFYR	58	75	AT2G19800.1	FragPipe	B1
AT2G19800	AT2G19800.1	QQGVEEFYR	67	75	AT2G19800.1	FragPipe, ProteinProspector	CC10,CC3,CP,EB,FL,HY,LFPT,P,PT,RTTP,RTUZ,SDIMB,SQ,ST,B1,B3,CLLF
AT2G19800	AT2G19800.1	QQGVEEFYRMQHIHQTYDFVK	67	87	AT2G19800.1	FragPipe, ProteinProspector	CT,IND,CLLF,CTSAM
AT2G19800	AT2G19800.1	MQHIHQTYDFVK	76	87	AT2G19800.1	FragPipe, ProteinProspector	CTSAM,FL,FLPD,HY,P,RT,SQ
AT2G19800	AT2G19800.1	MQHIHQTYDFVKK	76	88	AT2G19800.1	FragPipe	RTTP
AT2G19800	AT2G19800.1	RDYPDEDWLHLTALIHDLGK	138	157	AT2G19800.1	FragPipe, ProteinProspector	CC3,FL,PT,RKD2,RT
AT2G19800	AT2G19800.1	DYPDEDWLHLTALIHDLGK	139	157	AT2G19800.1	FragPipe, ProteinProspector	CP,FLPD,HY,PT,RTUZ,SQ,ST
AT2G19800	AT2G19800.1	GNHDINNPK	195	203	AT2G19800.1	FragPipe	B3
AT2G19800	AT2G19800.1	NGTTLPHAGLFIIR	237	250	AT2G19800.1	FragPipe, ProteinProspector	CC3,CP,P,RT,RTTP,RTUZ,SQ
AT2G19800	AT2G19800.1	AGAYTHLMNDEDRDDLK	260	276	AT2G19800.1	FragPipe, ProteinProspector	CC3,CP,P,PT,RKD2,RT,RTTP,SQ,ST
AT2G19800	AT2G19800.1	AGAYTHLMNDEDR	260	272	AT2G19800.1	FragPipe, ProteinProspector	RT,RTTP,SQ
AT2G19800	AT2G19800.1	VLVDVEQVKPYYISLINK	292	309	AT2G19800.1	FragPipe, ProteinProspector	CC10,CC3,CP,CTSAM,FL,HY,ND,P,PT,RKD2,RT,RTTP,RTUZ,SCLF,SQ,ST
AT2G19810	AT2G19810.1	MMIGESHR	1	8	AT2G19810.1	FragPipe, ProteinProspector	CC10,CIM,SCLF
AT2G19810	AT2G19810.1	MIGESHR	2	8	AT2G19810.1	FragPipe	P
AT2G19810	AT2G19810.1	YLPSNEPDPDSDPDLSGPDSPIDAYTCDHFR	50	80	AT2G19810.1	FragPipe	CC10,CP
AT2G19810	AT2G19810.1	KFHYSGTACPEFR	116	128	AT2G19810.1,AT2G25900.1,AT2G25900.2	FragPipe, ProteinProspector	CC10,CIM,CP,ND,RKD2
AT2G19810	AT2G19810.1	FHYSGTACPEFR	117	128	AT2G19810.1,AT2G25900.1,AT2G25900.2	FragPipe, ProteinProspector	CIM
AT2G19810	AT2G19810.1	RGDACEFSHGVFECWLHPAR	134	153	AT2G19810.1	FragPipe	CP,FLPD
AT2G19810	AT2G19810.1	GDACEFSHGVFECWLHPAR	135	153	AT2G19810.1	FragPipe, ProteinProspector	CIM,CP
AT2G19810	AT2G19810.1	VCFFAHSPDQIR	169	180	AT2G19810.1	FragPipe, ProteinProspector	CC10,CIM,IND,SCLF
AT2G19810	AT2G19810.1	VLPNQSPDRVDSFDVLSPTIR	181	201	AT2G19810.1	FragPipe, ProteinProspector	CC10,CIM
AT2G19810	AT2G19810.1	VLPNQSPDR	181	189	AT2G19810.1	FragPipe, ProteinProspector	CIM
AT2G19810	AT2G19810.1	GDSDSSCSLLSR	221	232	AT2G19810.1	FragPipe, ProteinProspector	CIM,SCLF,B1,B3
AT2G19810	AT2G19810.1	SLGSNLGNDVVASLR	233	247	AT2G19810.1	FragPipe, ProteinProspector	CC10,EB,IND,ND,RT,RTUZ,SCLF,SD,B3
AT2G19810	AT2G19810.1	SSLSSSYNNQIGGYGSGFGSPR	256	277	AT2G19810.1	FragPipe, ProteinProspector	CC10,CIM,IND,ND,RKD2,SCLF
AT2G19810	AT2G19810.1	GSVLGPGFR	278	286	AT2G19810.1	FragPipe, ProteinProspector	CIM,ND
AT2G19810	AT2G19810.1	PGFMNIWENGLEEEPAMER	295	313	AT2G19810.1	FragPipe	RTTP
AT2G19830	AT2G19830.2	MFMNRLFGKPKQETSTLQTL	1	20	AT2G19830.2	FragPipe, ProteinProspector	ap,wt
AT2G19830	AT2G19830.2	QETSTLQTLDKLNETLEMLEK	12	32	AT2G19830.2	FragPipe, ProteinProspector	CC10,CC3,CLLF,CP,CTSAM,EB,FL,FLPD,HY,IND,LFD,LFP,LFPT,ND,P,PT,RKD2,RT,RTTP,RTUZ,SCLF,SD,SDIMB,SP,SQ,SQSP,SQV,ST,B3
AT2G19830	AT2G19830.2	QETSTLQTLDK	12	22	AT2G19830.2	FragPipe, ProteinProspector	CC3,CIM,CP,CT,SP,SQ,B1,B3,CC10
AT2G19830	AT2G19830.2	RLYEQQVEQLGNFQLR	68	83	AT2G19830.2,AT2G19830.1	FragPipe, ProteinProspector	FL,IND,RKD2,B1,B3
AT2G19830	AT2G19830.2	LYEQQVEQLGNFQLR	69	83	AT2G19830.2,AT2G19830.1	FragPipe, ProteinProspector	CC10,CC3,CIM,CLLF,CP,CT,CTSAM,EB,FL,FLPD,HY,IND,LFD,LFP,LFPT,ND,P,PT,RKD2,RT,RTTP,RTUZ,SCLF,SD,SDIMB,SP,SQ,SQSP,SQV,ST,B1,B3
AT2G19830	AT2G19830.1	DELAALQAEMAL	183	194	AT2G19830.1,AT2G19830.2	ProteinProspector	wt
AT2G19830	AT2G19830.2	QPTAEEDELAALQAEMAL	196	213	AT2G19830.1,AT2G19830.2	ProteinProspector	B1
AT2G19860	AT2G19860.1	VIEILK	37	42	AT2G19860.1	ProteinProspector	B1,B2
AT2G19860	AT2G19860.1	AFEEDCATPIAK	43	54	AT2G19860.1	FragPipe, ProteinProspector	CC10,CC3,CIM,CLLF,CP,CT,CTSAM,EB,FL,FLPD,HY,IND,LFD,LFP,LFPT,ND,P,PT,RKD2,RT,RTTP,RTUZ,SCLF,SD,SDIMB,SP,SQ,SQSP,SQV,ST,B1,B3
AT2G19860	AT2G19860.1	QVADAMTVEMHAGLASEGGSK	57	77	AT2G19860.1	FragPipe, ProteinProspector	CC10,CC3,CIM,CLLF,CP,CT,CTSAM,EB,FL,FLPD,HY,IND,LFD,LFP,LFPT,ND,P,PT,RKD2,RT,RTTP,RTUZ,SCLF,SD,SDIMB,SP,SQ,SQSP,SQV,ST,B1
AT2G19860	AT2G19860.1	MLISYVDNLPSGDETGFFYALDLGGTNFR	80	108	AT2G19860.1	FragPipe, ProteinProspector	HY,B1
AT2G19860	AT2G19860.1	VLLGGKHDR	112	120	AT2G19860.1,AT2G19860.2	FragPipe	B1,B3
AT2G19860	AT2G19860.1	VLLGGK	112	117	AT2G19860.1,AT2G19860.2,AT4G29130.1	ProteinProspector	B1
AT2G19860	AT2G19860.1	EFKEESIPPHLMTGK	125	139	AT2G19860.1,AT2G19860.2	FragPipe, ProteinProspector	CC10,CC3,CIM,CLLF,CP,CT,EB,FL,FLPD,HY,LFD,LFP,P,PT,RKD2,RT,RTTP,RTUZ,SCLF,SDIMB,SP,SQ,SQSP,SQV,ST
AT2G19860	AT2G19860.1	EESIPPHLMTGK	128	139	AT2G19860.1,AT2G19860.2	FragPipe, ProteinProspector	CC3,CP,CTSAM,FL,HY,P,PT,RTUZ,SCLF,SP,ST,CT
AT2G19860	AT2G19860.1	SHELFDFIVDVLAK	140	153	AT2G19860.1,AT2G19860.2	FragPipe, ProteinProspector	CLLF,CT,CTSAM,FL,RT,SCLF,SP,ST,B1,B2
AT2G19860	AT2G19860.1	FVATEGEDFHLPPGR	154	168	AT2G19860.1,AT2G19860.2	FragPipe, ProteinProspector	CC10,CC3,CIM,CLLF,CP,CT,CTSAM,EB,FL,FLPD,HY,IND,LFD,LFP,LFPT,ND,P,PT,RKD2,RT,RTTP,RTUZ,SCLF,SD,SDIMB,SP,SQ,SQSP,SQV,ST,B1,B2,B3
AT2G19860	AT2G19860.1	QLSLSSGTLINWTK	182	195	AT2G19860.1,AT2G19860.2	FragPipe, ProteinProspector	CC10,CC3,CIM,CLLF,CP,CT,CTSAM,EB,FL,FLPD,HY,IND,LFD,LFP,LFPT,ND,P,PT,RKD2,RT,RTTP,RTUZ,SCLF,SD,SDIMB,SP,SQ,SQSP,SQV,ST,B1,B3
AT2G19860	AT2G19860.1	GFSIDDTVDK	196	205	AT2G19860.1,AT2G19860.2	FragPipe, ProteinProspector	CC10,CC3,CIM,CLLF,CP,CT,FL,PT,RT,RTUZ,SCLF,SP,SQ,SQV,ST,B1
AT2G19860	AT2G19860.1	GFSIDDTVDKDVVGELVK	196	213	AT2G19860.1,AT2G19860.2	FragPipe, ProteinProspector	CC10,CC3,CIM,CLLF,CP,CT,CTSAM,EB,FL,FLPD,HY,IND,LFD,LFP,LFPT,ND,P,PT,RKD2,RT,RTTP,RTUZ,SCLF,SD,SDIMB,SP,SQ,SQSP,SQV,ST,B2
AT2G19860	AT2G19860.1	DVVGELVK	206	213	AT2G19860.1,AT2G19860.2	FragPipe, ProteinProspector	CC10,CC3,CIM,CT,ND,P,RKD2,RT,RTUZ,SCLF,SQ,SQV,ST
AT2G19860	AT2G19860.1	YTNPDVVVAVILGTGTNAAYVER	240	262	AT2G19860.1,AT2G19860.2	FragPipe, ProteinProspector	CC10,CC3,CIM,CLLF,CP,CT,CTSAM,EB,FL,FLPD,HY,IND,LFD,LFP,LFPT,ND,P,PT,RKD2,RT,RTTP,RTUZ,SCLF,SD,SP,SQ,SQSP,SQV,ST,B2,B3
AT2G19860	AT2G19860.1	SSHLPLTEYDHSLDVDSLNPGEQILEK	290	316	AT2G19860.1,AT2G19860.2	FragPipe, ProteinProspector	CC10,CC3,CIM,CLLF,CP,CT,CTSAM,EB,FL,FLPD,HY,IND,LFD,LFP,LFPT,ND,P,PT,RKD2,RT,RTTP,RTUZ,SCLF,SD,SDIMB,SP,SQ,SQSP,SQV,ST
AT2G19860	AT2G19860.1	MAEEAAFFGDIVPPK	334	348	AT2G19860.1,AT2G19860.2	FragPipe, ProteinProspector	CC10,CC3,CIM,CLLF,CP,CT,CTSAM,EB,FL,FLPD,HY,IND,LFD,LFP,LFPT,ND,P,PT,RKD2,RT,RTTP,RTUZ,SCLF,SD,SDIMB,SP,SQ,SQSP,SQV,ST,B1,B3
AT2G19860	AT2G19860.1	TPNMSAMHSDTSPDLK	357	372	AT2G19860.1,AT2G19860.2	FragPipe, ProteinProspector	CC10,CC3,CIM,CLLF,CP,CT,CTSAM,EB,FL,FLPD,HY,IND,LFD,LFP,LFPT,ND,P,PT,RKD2,RT,RTTP,RTUZ,SCLF,SD,SDIMB,SP,SQ,SQSP,SQV,ST,B3
AT2G19860	AT2G19860.1	LKDILEVQTSSLK	378	390	AT2G19860.1,AT2G19860.2	FragPipe, ProteinProspector	CC10,CC3,CIM,CLLF,CP,CT,CTSAM,EB,FL,FLPD,HY,IND,LFD,LFP,LFPT,ND,P,PT,RKD2,RT,RTTP,RTUZ,SCLF,SD,SDIMB,SP,SQ,SQSP,SQV,ST
AT2G19860	AT2G19860.1	DILEVQTSSLK	380	390	AT2G19860.1,AT2G19860.2	FragPipe, ProteinProspector	CIM,CP,CT,EB,FL,HY,LFD,LFP,LFPT,ND,PT,RT,RTUZ,SCLF,SDIMB,SP,SQV,ST,B1,B3
AT2G19860	AT2G19860.1	KVVISLCNIIASR	393	405	AT2G19860.1,AT2G19860.2	FragPipe, ProteinProspector	CC10,CC3,CIM,CLLF,CP,CT,CTSAM,EB,FL,FLPD,HY,IND,LFD,LFPT,ND,P,PT,RTTP,SCLF,SD,SP,SQ,SQSP,SQV,ST
AT2G19860	AT2G19860.1	VVISLCNIIASR	394	405	AT2G19860.1,AT2G19860.2	FragPipe, ProteinProspector	CC10,CC3,CIM,CLLF,CP,CT,CTSAM,EB,FL,FLPD,HY,IND,LFD,LFP,LFPT,ND,P,PT,RKD2,RT,RTTP,RTUZ,SCLF,SP,SQ,SQSP,SQV,ST
AT2G19860	AT2G19860.1	DATKDGEAQKSVIAM	424	438	AT2G19860.1,AT2G19860.2	FragPipe, ProteinProspector	ap,wt
AT2G19860	AT2G19860.1	DGEAQKSVIAM	428	438	AT2G19860.1,AT2G19860.2	FragPipe, ProteinProspector	ap,wt
AT2G19860	AT2G19860.1	SVIAMDGGLFEHYTQFSESMK	434	454	AT2G19860.1,AT2G19860.2	FragPipe, ProteinProspector	CC10,CC3,CIM,CLLF,CP,CT,CTSAM,EB,FL,FLPD,HY,IND,LFD,LFP,LFPT,ND,P,PT,RKD2,RT,RTTP,RTUZ,SCLF,SD,SDIMB,SP,SQ,SQSP,SQV,ST,B1
AT2G19860	AT2G19860.1	DGGLFEHYTQFSESMKSSLKELLG	439	462	AT2G19860.1,AT2G19860.2	FragPipe, ProteinProspector	ap,wt
AT2G19860	AT2G19860.1	DGSGVGAALLAASHSQYLELE	476	496	AT2G19860.1,AT2G19860.2	FragPipe, ProteinProspector	ap,wt
AT2G19870	AT2G19870.1	MYCNLTR	1	7	AT2G19870.1	FragPipe	SDIMB
AT2G19870	AT2G19870.1	EFSSFDSQR	77	85	AT2G19870.1	FragPipe	B3
AT2G19870	AT2G19870.1	SSGDSIWVK	117	125	AT2G19870.1	FragPipe, ProteinProspector	CC10,CC3,CIM,CLLF,ND,RKD2,RT,RTTP,RTUZ,SCLF,B1,B3
AT2G19870	AT2G19870.1	DSIWVKS	120	126	AT2G19870.1	FragPipe	ap,wt
AT2G19870	AT2G19870.1	SDEKPVEER	126	134	AT2G19870.1	FragPipe	B1
AT2G19870	AT2G19870.1	DEKPVEERFQRGDRPSWEKR	127	146	AT2G19870.1	FragPipe	wt
AT2G19870	AT2G19870.1	FQRGDRPSWEK	135	145	AT2G19870.1	FragPipe	B1,B3
AT2G19870	AT2G19870.1	GDRPSWEK	138	145	AT2G19870.1	FragPipe	FLPD,SP
AT2G19870	AT2G19870.1	GDRPSWEKR	138	146	AT2G19870.1	FragPipe	B1
AT2G19870	AT2G19870.1	DDRISEVEEESKKGGGNSIWVAN	177	199	AT2G19870.1	FragPipe, ProteinProspector	ap,wt
AT2G19870	AT2G19870.1	DDRISEVEEESK	177	188	AT2G19870.1	FragPipe, ProteinProspector	B1
AT2G19870	AT2G19870.1	DRISEVEEESKKGGGNSIWVAN	178	199	AT2G19870.1	FragPipe, ProteinProspector	ap,wt
AT2G19870	AT2G19870.1	DRISEVEEESKKGGGNSIWVAND	178	200	AT2G19870.1	FragPipe	wt
AT2G19870	AT2G19870.1	ISEVEEESKK	180	189	AT2G19870.1	FragPipe, ProteinProspector	CC10,CC3,CIM,CT,CTSAM,FLPD,HY,IND,LFD,LFP,LFPT,ND,PT,RKD2,RT,RTUZ,SDIMB,SP,SQ,ST
AT2G19870	AT2G19870.1	ISEVEEESK	180	188	AT2G19870.1	FragPipe, ProteinProspector	CC3,CT,CTSAM,EB,FL,FLPD,HY,IND,LFD,LFPT,ND,PT,RKD2,RT,RTUZ,SCLF,SP,SQ,ST,B1,CP
AT2G19870	AT2G19870.1	KGGGNSIWVANDDKPAK	189	205	AT2G19870.1	ProteinProspector	SQ
AT2G19870	AT2G19870.1	GGGNSIWVANDDKPAK	190	205	AT2G19870.1	FragPipe, ProteinProspector	CC10,CC3,CIM,CP,CT,CTSAM,EB,FL,FLPD,HY,IND,LFD,LFP,LFPT,PT,RKD2,RTUZ,SCLF,SP,SQ,ST
AT2G19870	AT2G19870.1	DDKPAKEQSPRVNNRSSW	200	217	AT2G19870.1	FragPipe, ProteinProspector	ap,wt
AT2G19870	AT2G19870.1	NQNSFSAR	223	230	AT2G19870.1	FragPipe	B1,B3
AT2G19870	AT2G19870.1	GDDRITEEAEEETMNHAPEDGDGIVEEEPDNTR	231	263	AT2G19870.1	FragPipe	B1
AT2G19870	AT2G19870.1	DDRITEEAEEETMNHAPE	232	249	AT2G19870.1	FragPipe, ProteinProspector	ap,wt
AT2G19870	AT2G19870.1	DRITEEAEEETMNHAPE	233	249	AT2G19870.1	FragPipe, ProteinProspector	ap,wt
AT2G19870	AT2G19870.1	ITEEAEEETMNHAPEDGDGIVEEEPDNTR	235	263	AT2G19870.1	FragPipe, ProteinProspector	CC10,CC3,CLLF,CP,CT,CTSAM,EB,FL,FLPD,HY,IND,LFD,LFP,LFPT,ND,PT,RKD2,RT,RTTP,RTUZ,SCLF,SD,SDIMB,SP,SQ,ST,B1,CIM
AT2G19870	AT2G19870.1	FNRYDVR	271	277	AT2G19870.1	FragPipe	B1,B3
AT2G19870	AT2G19870.1	DQGRDDAAYR	278	287	AT2G19870.1	FragPipe, ProteinProspector	CC3,B1,B2,B3
AT2G19870	AT2G19870.1	NWNRQESWGR	288	297	AT2G19870.1	FragPipe	B1,B3
AT2G19870	AT2G19870.1	QESWGRK	292	298	AT2G19870.1	FragPipe	B3
AT2G19870	AT2G19870.1	KTWQEATESSVPR	298	310	AT2G19870.1	FragPipe, ProteinProspector	CC10,CC3,CIM,CP,CTSAM,FL,FLPD,LFPT,ND,PT,RTTP,SCLF,SQ,B1,B2,B3
AT2G19870	AT2G19870.1	TWQEATESSVPR	299	310	AT2G19870.1	FragPipe, ProteinProspector	CC10,CIM,CT,CTSAM,FLPD,LFP,ND,RKD2,RTUZ,SCLF,SQ,B1,B3
AT2G19870	AT2G19870.1	LEGEVVYGVSPVLAALSVGR	311	330	AT2G19870.1	FragPipe, ProteinProspector	CC10,CC3,CIM,CLLF,CP,CT,CTSAM,EB,FL,FLPD,HY,IND,LFD,LFP,LFPT,ND,PT,RKD2,RT,RTTP,RTUZ,SCLF,SDIMB,SP,SQ,SQV,ST,B1,B2,B3
AT2G19870	AT2G19870.1	LEGEVVYGVSPVLAALSVGRR	311	331	AT2G19870.1	FragPipe, ProteinProspector	B1,B2,B3
AT2G19870	AT2G19870.1	EFYALYVQEGLDLSSNNR	332	349	AT2G19870.1	FragPipe, ProteinProspector	CTSAM,B1,B3
AT2G19870	AT2G19870.1	EFYALYVQEGLDLSSNNRK	332	350	AT2G19870.1	FragPipe, ProteinProspector	LFPT,RKD2,B1
AT2G19870	AT2G19870.1	LGLNIK	367	372	AT2G19870.1	ProteinProspector	B1
AT2G19870	AT2G19870.1	ETSKHDLNMVADNRPHQGLVLDASPLELVK	373	402	AT2G19870.1	ProteinProspector	CC3,CLLF,LFP,RKD2
AT2G19870	AT2G19870.1	HDLNMVADNRPHQGLVLDASPLELVK	377	402	AT2G19870.1	FragPipe, ProteinProspector	CC3,CP,CT,CTSAM,FL,LFD,RKD2,RT,RTUZ,SQ,B1,RTTP
AT2G19870	AT2G19870.1	DNRPHQGLVL	384	393	AT2G19870.1	FragPipe, ProteinProspector	ap,wt
AT2G19870	AT2G19870.1	VKELDPISSEEEK	403	415	AT2G19870.1	FragPipe, ProteinProspector	CC10,CC3,CIM,CLLF,CP,CT,CTSAM,EB,FL,FLPD,HY,IND,LFD,LFP,LFPT,PT,RKD2,RT,RTTP,RTUZ,SP,SQ,SQV,ST
AT2G19870	AT2G19870.1	ELDPISSEEEK	405	415	AT2G19870.1	FragPipe, ProteinProspector	CC10,CC3,CIM,CLLF,CP,CT,CTSAM,EB,FL,FLPD,HY,IND,LFD,LFP,LFPT,ND,P,PT,RKD2,RT,RTTP,RTUZ,SCLF,SD,SQ,SQV,B1
AT2G19870	AT2G19870.1	YSLWVALDEVTDPQNLGAIIR	416	436	AT2G19870.1	FragPipe	B1
AT2G19870	AT2G19870.1	SAYFFGATGVVVCAK	437	451	AT2G19870.1	FragPipe, ProteinProspector	CC3,CP,CT,CTSAM,RKD2
AT2G19870	AT2G19870.1	NSAPLSAVVSK	452	462	AT2G19870.1	FragPipe, ProteinProspector	CC3,CIM,FL,FLPD,RTUZ,ST,B1,B2,B3
AT2G19870	AT2G19870.1	ASAGSLEVMELR	463	474	AT2G19870.1	FragPipe, ProteinProspector	CC10,CC3,CIM,CLLF,CP,CT,CTSAM,FL,FLPD,HY,LFD,LFP,LFPT,ND,PT,RKD2,RT,RTTP,SCLF,SP,SQ,SQSP,SQV,ST,B1,B2,B3
AT2G19870	AT2G19870.1	NMMQFLEASAENGWR	478	492	AT2G19870.1	FragPipe, ProteinProspector	CC10,CC3,CIM,CLLF,CP,CT,CTSAM,EB,FL,FLPD,HY,IND,LFD,LFP,LFPT,PT,RKD2,RT,RTTP,SP,SQ,SQV,ST,B1,B3
AT2G19870	AT2G19870.1	VVGGSVSPK	493	501	AT2G19870.1	FragPipe, ProteinProspector	B1,B2,B3
AT2G19870	AT2G19870.1	AVALNEVLPGSPTILVLGNEGTGLRPLVER	502	531	AT2G19870.1	FragPipe, ProteinProspector	CC10,CC3,CLLF,CP,CT,CTSAM,EB,FL,FLPD,HY,IND,LFD,LFP,LFPT,ND,P,PT,RKD2,RT,RTTP,RTUZ,SCLF,SD,SDIMB,SP,SQ,SQV,ST,B1,B2,B3
AT2G19870	AT2G19870.1	AVALNEVLPGSPTILVLGNEGTGLR	502	526	AT2G19870.1	FragPipe	SQ
AT2G19870	AT2G19870.1	SCTDLVR	532	538	AT2G19870.1	FragPipe, ProteinProspector	CT,RT,B1,B2,B3
AT2G19870	AT2G19870.1	ISGNMPNEVAVTESDDAEGEGFR	539	561	AT2G19870.1	FragPipe, ProteinProspector	CC10,CC3,CLLF,CP,CT,CTSAM,EB,FL,FLPD,HY,IND,LFD,LFP,LFPT,ND,PT,RKD2,RT,RTTP,RTUZ,SCLF,SD,SDIMB,SP,SQ,ST,B1,CIM
AT2G19880	AT2G19880.1	AGNSLAFLYQDINELEHSR	61	79	AT2G19880.1,AT2G19880.2	FragPipe, ProteinProspector	CC10,CC3,CLLF,CP,CT,CTSAM,FL,FLPD,HY,IND,LFD,LFP,LFPT,ND,P,PT,RKD2,RT,RTTP,RTUZ,SCLF,SP,SQ,SQSP,SQV,ST,B1,B3
AT2G19880	AT2G19880.1	VSVVMPLK	86	93	AT2G19880.1,AT2G19880.2	FragPipe, ProteinProspector	CC3,CP,CT,FLPD,HY,P,PT,RTTP,RTUZ,SCLF,SQ,ST
AT2G19880	AT2G19880.1	GFGEHNLHNWR	94	104	AT2G19880.1,AT2G19880.2	FragPipe, ProteinProspector	CC10,CC3,CIM,CP,CTSAM,FL,FLPD,P,PT,RKD2,RTTP,SP,SQ,SQV,ST
AT2G19880	AT2G19880.1	LLSMYQDHVEAK	135	146	AT2G19880.1,AT2G19880.2	FragPipe, ProteinProspector	CC3,CP,FL,FLPD,LFD,LFPT,P,PT,RKD2,RTTP,SQ,ST
AT2G19880	AT2G19880.1	VVVAGLSTTCSQK	147	159	AT2G19880.1,AT2G19880.2	FragPipe, ProteinProspector	CC3,CIM,CT,CTSAM,EB,FL,FLPD,IND,LFD,LFP,LFPT,P,PT,RKD2,RT,RTUZ,SCLF,SP,SQ,SQSP,SQV,ST
AT2G19880	AT2G19880.1	IHNQLIGVEK	160	169	AT2G19880.1,AT2G19880.2	FragPipe, ProteinProspector	CC3,CP,CTSAM,FL,FLPD,HY,LFD,LFP,LFPT,P,PT,RKD2,RT,RTTP,RTUZ,SP,SQ,SQSP,SQV,ST,B3
AT2G19880	AT2G19880.1	DTKYVLFLDDDVR	173	185	AT2G19880.1,AT2G19880.2	FragPipe	FL
AT2G19880	AT2G19880.1	YVLFLDDDVR	176	185	AT2G19880.1,AT2G19880.2	FragPipe, ProteinProspector	CC10,CC3,CIM,CLLF,CP,CT,FL,FLPD,HY,IND,LFD,LFP,LFPT,P,PT,RKD2,RT,RTTP,RTUZ,SP,SQ,SQSP,ST
AT2G19880	AT2G19880.1	LHPGTIGALTTEMEK	186	200	AT2G19880.1,AT2G19880.2	FragPipe, ProteinProspector	CC3,CIM,CP,FL,HY,LFD,LFP,P,PT,RKD2,RT,RTTP,RTUZ,SP,SQ,SQSP,ST
AT2G19880	AT2G19880.1	TFFLWGGCMMMHADDFR	241	257	AT2G19880.1,AT2G19880.2	FragPipe, ProteinProspector	CC10,SP
AT2G19880	AT2G19880.1	YGVVSGLR	261	268	AT2G19880.1,AT2G19880.2	FragPipe, ProteinProspector	P
AT2G19880	AT2G19880.1	DGGYSDDMTLASLAGAHK	269	286	AT2G19880.1,AT2G19880.2	FragPipe, ProteinProspector	CC3,CIM,CP,CT,FL,FLPD,HY,LFD,LFP,LFPT,P,PT,RKD2,RT,RTTP,RTUZ,SP,SQ,ST
AT2G19880	AT2G19880.1	DGGYSDDMTLASLAGAHKR	269	287	AT2G19880.1,AT2G19880.2	FragPipe, ProteinProspector	CC3,CTSAM,FLPD,P,RKD2,RTTP,SP,ST
AT2G19880	AT2G19880.1	LITSPPVAVFPHPLASDLSFGR	288	309	AT2G19880.1,AT2G19880.2	FragPipe, ProteinProspector	CC10,CC3,CLLF,CP,CT,CTSAM,EB,FL,HY,IND,LFD,LFP,LFPT,ND,P,PT,RKD2,RTTP,RTUZ,SCLF,SDIMB,SP,SQ,SQV,ST
AT2G19880	AT2G19880.1	YWNYLR	310	315	AT2G19880.1,AT2G19880.2	ProteinProspector	CC10,CC3,CIM,CLLF,CP,CTSAM,FL,FLPD,HY,LFD,LFP,LFPT,P,PT,RKD2,RTTP,RTUZ,SP,SQ,SQV,ST
AT2G19880	AT2G19880.1	KQTFVLESYISK	316	327	AT2G19880.1,AT2G19880.2	FragPipe, ProteinProspector	CC3,CTSAM,FL,IND,P,RTTP,RTUZ,SQ
AT2G19880	AT2G19880.1	QTFVLESYISK	317	327	AT2G19880.1,AT2G19880.2	FragPipe, ProteinProspector	CC10,CC3,CP,FL,P,PT,RT,SP,SQV,ST,FLPD
AT2G19880	AT2G19880.1	VNWIMNK	328	334	AT2G19880.1,AT2G19880.2	FragPipe	P
AT2G19880	AT2G19880.1	REVQLCNMLSPEAPR	404	418	AT2G19880.1,AT2G19880.2	FragPipe, ProteinProspector	CP,CTSAM,FL,P,PT,SQ,ST
AT2G19880	AT2G19880.1	EVQLCNMLSPEAPR	405	418	AT2G19880.1,AT2G19880.2	FragPipe, ProteinProspector	CC10,CC3,CIM,CP,CTSAM,FL,FLPD,HY,P,PT,RTUZ,SCLF,SP,SQ,SQSP,ST
AT2G19880	AT2G19880.1	SHFSQSINWSGIR	447	459	AT2G19880.1,AT2G19880.2	FragPipe, ProteinProspector	CC10,CC3,CP,FL,P,PT,RTTP,SQ,SQV,ST
AT2G19880	AT2G19880.1	SHFSQSINWSGIRYHLK	447	463	AT2G19880.1,AT2G19880.2	ProteinProspector	CTSAM,HY,RT
AT2G19880	AT2G19880.1	ASFLSSLGR	498	506	AT2G19880.1,AT2G19880.2	FragPipe, ProteinProspector	CLLF,CP,CT,CTSAM,FL,FLPD,IND,LFD,LFP,P,PT,RKD2,RTTP,RTUZ,SP,SQ,ST,B3
AT2G19900	AT2G19900.1	VTNSDLK	4	10	AT2G19900.1	FragPipe	B3
AT2G19900	AT2G19900.1	SSVDGGVVDVYGEDSATIEHNITPWSLSVSSGYSLLRDPR	11	50	AT2G19900.1	FragPipe	EB,B1
AT2G19900	AT2G19900.1	DSATIEHNITPWSLSVSSGYSLLR	24	47	AT2G19900.1	FragPipe	ap,wt
AT2G19900	AT2G19900.1	DPRYNKGLAFTEKERDTHYLRGLLPPVVL	48	76	AT2G19900.1	FragPipe	ap
AT2G19900	AT2G19900.1	GLAFTEK	54	60	AT2G19900.1	FragPipe, ProteinProspector	EB,SD,SDIMB,B3,HY
AT2G19900	AT2G19900.1	GLAFTEKER	54	62	AT2G19900.1	FragPipe, ProteinProspector	SD,SDIMB,B3
AT2G19900	AT2G19900.1	ERDTHYLR	61	68	AT2G19900.1	FragPipe, ProteinProspector	SD,SDIMB,B1,B3
AT2G19900	AT2G19900.1	GLLPPVVLDQK	69	79	AT2G19900.1	FragPipe, ProteinProspector	CIM,CT,CTSAM,EB,HY,RT,RTUZ,SCLF,SD,SDIMB,B1,B2,B3
AT2G19900	AT2G19900.1	RLLNNIR	84	90	AT2G19900.1	FragPipe	EB,HY,SD,SDIMB
AT2G19900	AT2G19900.1	QYQFPLQK	91	98	AT2G19900.1	FragPipe, ProteinProspector	CT,EB,HY,SCLF,SD,SDIMB,B3
AT2G19900	AT2G19900.1	YMALTELQER	99	108	AT2G19900.1	FragPipe, ProteinProspector	CC10,CIM,CT,CTSAM,EB,HY,RT,SCLF,SD,SDIMB,B1,B3,B2
AT2G19900	AT2G19900.1	YMALTELQERNER	99	111	AT2G19900.1	FragPipe	SDIMB
AT2G19900	AT2G19900.1	LLIDNVEELLPIVYTPTVGEACQK	116	139	AT2G19900.1,AT2G19900.2	FragPipe, ProteinProspector	B1
AT2G19900	AT2G19900.1	FGSIFR	140	145	AT2G19900.1,AT2G19900.2	ProteinProspector	CIM
AT2G19900	AT2G19900.1	RPQGLFISLK	146	155	AT2G19900.1,AT2G19900.2	FragPipe, ProteinProspector	CIM,EB,HY,SD,SDIMB
AT2G19900	AT2G19900.1	ILDVLKNWPER	160	170	AT2G19900.1,AT2G19900.2	FragPipe	B1
AT2G19900	AT2G19900.1	LALYSALGGVRPSACLPVTIDVGTNNEK	201	228	AT2G19900.1,AT2G19900.2	FragPipe, ProteinProspector	CC10,CT,CTSAM,EB,HY,RTUZ,SCLF,SD,SDIMB,SQSP,SQV,B1,B2
AT2G19900	AT2G19900.1	LALYSALGGVR	201	211	AT2G19900.1,AT2G19900.2	FragPipe	CIM,EB,HY,SDIMB
AT2G19900	AT2G19900.1	RATGQEYSELLNEFMSAVK	242	260	AT2G19900.1,AT2G19900.2	FragPipe, ProteinProspector	CIM,EB,HY,SD,SDIMB
AT2G19900	AT2G19900.1	ATGQEYSELLNEFMSAVK	243	260	AT2G19900.1,AT2G19900.2	FragPipe, ProteinProspector	EB,HY,RT,SCLF,SD,SDIMB,SQV,B1,B3
AT2G19900	AT2G19900.1	ATGQEYSELLNEFMSAVKQNYGEK	243	266	AT2G19900.1,AT2G19900.2	FragPipe, ProteinProspector	SD
AT2G19900	AT2G19900.1	VLIQFEDFANHNAFELLAK	267	285	AT2G19900.1,AT2G19900.2	FragPipe, ProteinProspector	CC10,CIM,CT,CTSAM,EB,HY,RT,RTUZ,SCLF,SD,SDIMB,SP,SQV,B1
AT2G19900	AT2G19900.1	YSDTHLVFNDDIQGTASVVLAGLVSAQK	286	313	AT2G19900.1,AT2G19900.2	FragPipe, ProteinProspector	CT,EB,HY,SCLF,SD,SDIMB,SQV
AT2G19900	AT2G19900.1	DTHLVFN	288	294	AT2G19900.1,AT2G19900.2	FragPipe	ap,wt
AT2G19900	AT2G19900.1	LTNSPLAEHTFLFLGAGEAGTGIAELIALYMSK	314	346	AT2G19900.1,AT2G19900.2	FragPipe	B1
AT2G19900	AT2G19900.1	QMNASVEESR	347	356	AT2G19900.1,AT2G19900.2	FragPipe, ProteinProspector	CC10,CIM,CT,CTSAM,EB,HY,RT,RTUZ,SCLF,SD,SDIMB,B1
AT2G19900	AT2G19900.1	QMNASVEESRK	347	357	AT2G19900.1,AT2G19900.2	FragPipe, ProteinProspector	EB,SD,SDIMB,B1,B3
AT2G19900	AT2G19900.1	GLIVNSR	366	372	AT2G19900.1,AT2G19900.2	FragPipe	SD,B2,B3
AT2G19900	AT2G19900.1	KDSLQDFK	373	380	AT2G19900.1,AT2G19900.2	FragPipe, ProteinProspector	EB,HY,SD,SDIMB
AT2G19900	AT2G19900.1	DSLQDFK	374	380	AT2G19900.1,AT2G19900.2	FragPipe, ProteinProspector	SD,SDIMB
AT2G19900	AT2G19900.1	DFKKPWAHEHEPVK	378	391	AT2G19900.1,AT2G19900.2	FragPipe, ProteinProspector	wt
AT2G19900	AT2G19900.1	KPWAHEHEPVK	381	391	AT2G19900.1,AT2G19900.2	FragPipe, ProteinProspector	CIM,HY,SD,SDIMB,SP
AT2G19900	AT2G19900.1	KPWAHEHEPVKDLLGAIK	381	398	AT2G19900.1,AT2G19900.2	ProteinProspector	CIM,EB,HY,SD,SDIMB
AT2G19900	AT2G19900.1	PWAHEHEPVKDLLGAIK	382	398	AT2G19900.1,AT2G19900.2	FragPipe	SDIMB
AT2G19900	AT2G19900.1	DLLGAIK	392	398	AT2G19900.1,AT2G19900.2	FragPipe	CC10,CIM,EB,HY,PT,RTTP,RTUZ,SD,SDIMB
AT2G19900	AT2G19900.1	AIKPTVLIGSSGVGR	399	413	AT2G19900.1,AT2G19900.2	FragPipe, ProteinProspector	CC10,CIM,CT,CTSAM,EB,HY,SCLF,SD,SDIMB,SQSP
AT2G19900	AT2G19900.1	AIKPTVLIGSSGVGRSFTK	399	417	AT2G19900.1,AT2G19900.2	ProteinProspector	CC10,CC3,CT,HY,LFD,LFPT,ND,RKD2,RT,RTTP,RTUZ,SCLF
AT2G19900	AT2G19900.1	SFTKEVIEAMSSINER	414	429	AT2G19900.1,AT2G19900.2	FragPipe	SD
AT2G19900	AT2G19900.1	EVIEAMSSINER	418	429	AT2G19900.1,AT2G19900.2	FragPipe	EB,HY,SCLF,SD,SDIMB
AT2G19900	AT2G19900.1	EVIEAMSSINERPLIMALSNPTTQSECTAEEAYTWSK	418	454	AT2G19900.1,AT2G19900.2	FragPipe, ProteinProspector	B1,B2
AT2G19900	AT2G19900.1	AIFASGSPFDPVEYEGK	457	473	AT2G19900.1,AT2G19900.2	FragPipe, ProteinProspector	CC10,CIM,CT,CTSAM,EB,HY,SCLF,SD,SDIMB,B1,B3
AT2G19900	AT2G19900.1	VHDDMLLAAAEALAGQVSK	501	519	AT2G19900.1,AT2G19900.2	FragPipe, ProteinProspector	CC10,CIM,CT,CTSAM,EB,HY,RT,RTTP,RTUZ,SCLF,SD,SDIMB,SP,SQV
AT2G19900	AT2G19900.1	VHDDMLLAAAEALAGQVSKENYEK	501	524	AT2G19900.1,AT2G19900.2	FragPipe, ProteinProspector	EB,FL,SDIMB,SQV
AT2G19900	AT2G19900.1	GMIYPSFSSIR	525	535	AT2G19900.1,AT2G19900.2	FragPipe, ProteinProspector	CIM,CT,CTSAM,EB,HY,RT,SD,SDIMB,B3
AT2G19900	AT2G19900.1	GMIYPSFSSIRK	525	536	AT2G19900.1,AT2G19900.2	FragPipe, ProteinProspector	SDIMB
AT2G19900	AT2G19900.1	KISAQIAANVATK	536	548	AT2G19900.1,AT2G19900.2	FragPipe, ProteinProspector	CIM,CT,EB,HY,SCLF,SD,SDIMB
AT2G19900	AT2G19900.1	ISAQIAANVATK	537	548	AT2G19900.1,AT2G19900.2	FragPipe, ProteinProspector	CIM,CT,CTSAM,EB,RT,SCLF,SD,SDIMB,B1,B3
AT2G19900	AT2G19900.1	AYELGLAGR	549	557	AT2G19900.1,AT2G19900.2	FragPipe, ProteinProspector	CIM,CT,CTSAM,EB,HY,SD,SDIMB,SQV
AT2G19900	AT2G19900.1	AYELGLAGRLPR	549	560	AT2G19900.1,AT2G19900.2	FragPipe	SDIMB
AT2G19900	AT2G19900.1	AYELGLAGRLPRPK	549	562	AT2G19900.1,AT2G19900.2	ProteinProspector	SD,SDIMB
AT2G19900	AT2G19900.1	CAESSMYSPTYR	567	578	AT2G19900.1,AT2G19900.2	FragPipe, ProteinProspector	CIM,CT,CTSAM,EB,HY,RTUZ,SCLF,SD,SDIMB,SQV,B1,B2,B3
AT2G19910	AT2G19910.1	SEIALLGSVETMLEK	13	27	AT2G19910.1,AT2G19910.2	FragPipe	CLLF,CT,CTSAM,FLPD,LFPT,SP
AT2G19910	AT2G19910.1	KLSSISEELALETLR	45	59	AT2G19910.1,AT2G19910.2	FragPipe	CC10,CC3
AT2G19910	AT2G19910.1	TLDGLIMYFVK	69	79	AT2G19910.1,AT2G19910.2	FragPipe	SCLF
AT2G19910	AT2G19910.1	YIPPLLALGELEFKK	136	150	AT2G19910.1,AT2G19910.2	FragPipe, ProteinProspector	CC3
AT2G19910	AT2G19910.1	RPLEGDSGMTHYYQCHVATDGSYK	204	227	AT2G19910.1,AT2G19910.2	FragPipe	CC3
AT2G19910	AT2G19910.1	GHLLENTGTHLHK	230	242	AT2G19910.1,AT2G19910.2	FragPipe, ProteinProspector	CC10,CC3
AT2G19910	AT2G19910.1	VLGDDNVLTVK	243	253	AT2G19910.1,AT2G19910.2,AT2G19930.1,AT2G19930.2,AT2G19930.3	FragPipe	CC3,PT,SP
AT2G19910	AT2G19910.1	VLGVETYCNDLYSTYK	257	272	AT2G19910.1,AT2G19910.2	FragPipe, ProteinProspector	CC10,CC3
AT2G19910	AT2G19910.1	TDSTASIDMQNPYIFAGK	315	332	AT2G19910.1,AT2G19910.2	FragPipe	CC3
AT2G19910	AT2G19910.1	IFYNGYAVK	457	465	AT2G19910.1,AT2G19910.2	FragPipe	CC3
AT2G19910	AT2G19910.1	TLSNLSTFNSLEVVTTSNPPR	493	513	AT2G19910.1,AT2G19910.2	FragPipe	CC10,CC3
AT2G19910	AT2G19910.1	TIFYSER	548	554	AT2G19910.1,AT2G19910.2	FragPipe	P
AT2G19910	AT2G19910.1	NPGLHFGDIHVLK	645	657	AT2G19910.1,AT2G19910.2	FragPipe	CC3
AT2G19910	AT2G19910.1	ALEDYVGNAK	663	672	AT2G19910.1,AT2G19910.2	FragPipe	CC3
AT2G19910	AT2G19910.1	SLGDEIAGGDFDGDMYFISR	684	703	AT2G19910.1,AT2G19910.2,AT2G19920.1,AT2G19920.2,AT2G19920.3,AT2G19920.4,AT2G19930.1,AT2G19930.2,AT2G19930.3	FragPipe, ProteinProspector	RTTP,LFP
AT2G19910	AT2G19910.1	SLGDEIAGGDFDGDMYFISRNPK	684	706	AT2G19910.1,AT2G19910.2,AT2G19920.1,AT2G19920.2,AT2G19920.3,AT2G19920.4	FragPipe	RTTP
AT2G19910	AT2G19910.1	KPSELSEEELEEELFK	731	746	AT2G19910.1,AT2G19910.2	FragPipe, ProteinProspector	CC10,CC3,SQSP
AT2G19910	AT2G19910.1	PSELSEEELEEELFK	732	746	AT2G19910.1,AT2G19910.2	FragPipe	HY,SP
AT2G19910	AT2G19910.1	LIDIYYDALDAPK	794	806	AT2G19910.1,AT2G19910.2	FragPipe, ProteinProspector	CC10,CC3,CLLF,CT,CTSAM,HY,RKD2,ST
AT2G19910	AT2G19910.1	VDLPPDLEIK	811	820	AT2G19910.1,AT2G19910.2	FragPipe	ST
AT2G19910	AT2G19910.1	LWYFEDEPVPK	863	873	AT2G19910.1,AT2G19910.2	FragPipe	CC3,P,RTUZ,ST
AT2G19910	AT2G19910.1	FTSWYENYR	879	887	AT2G19910.1,AT2G19910.2	FragPipe, ProteinProspector	CC10,CC3,CP,SQ
AT2G19910	AT2G19910.1	YKQDFYGAAGFEDSNK	913	928	AT2G19910.1,AT2G19910.2	FragPipe, ProteinProspector	CC10,CC3
AT2G19910	AT2G19910.1	SVVASTSVLKK	979	989	AT2G19910.1,AT2G19910.2	ProteinProspector	B2
AT2G19920	AT2G19920.1	SCRASQAEVSLDR	112	124	AT2G19920.1,AT2G19920.3	ProteinProspector	SDIMB
AT2G19920	AT2G19920.1	SLGEVISGDEIR	168	179	AT2G19920.1,AT2G19920.2,AT2G19920.3,AT2G19920.4	FragPipe	EB
AT2G19920	AT2G19920.1	THYYQCHVAPDGSYR	213	227	AT2G19920.1,AT2G19920.2,AT2G19920.3,AT2G19920.4	FragPipe, ProteinProspector	CC3,CTSAM
AT2G19920	AT2G19920.1	VLGDDNVLTVR	243	253	AT2G19920.1,AT2G19920.2,AT2G19920.3,AT2G19920.4	FragPipe	HY
AT2G19920	AT2G19920.1	LEVDMTEITVMQIDDIHCHDQSNNDVLDKNGK	367	398	AT2G19920.1,AT2G19920.2,AT2G19920.3,AT2G19920.4	FragPipe	CC10
AT2G19920	AT2G19920.1	LEVDMTEITVMQIDDIHCHDQSNNDVLDK	367	395	AT2G19920.1,AT2G19920.2,AT2G19920.3,AT2G19920.4	FragPipe	HY
AT2G19920	AT2G19920.1	IHSDGTGYISEDLAR	401	415	AT2G19920.1,AT2G19920.2,AT2G19920.3,AT2G19920.4	ProteinProspector	CC3
AT2G19920	AT2G19920.1	NLPPQTVQVRPSMIK	464	478	AT2G19920.1,AT2G19920.2,AT2G19920.3,AT2G19920.4	FragPipe	RKD2
AT2G19920	AT2G19920.1	LTDIYYDAIDAPK	783	795	AT2G19920.1,AT2G19920.2,AT2G19920.3,AT2G19920.4	FragPipe	CTSAM
AT2G19920	AT2G19920.1	LQCFEDEPVSEFDMEK	850	865	AT2G19920.1,AT2G19920.2,AT2G19920.3,AT2G19920.4	FragPipe	SD
AT2G19920	AT2G19920.1	KILEELYPK	911	919	AT2G19920.1,AT2G19920.2,AT2G19920.3,AT2G19920.4	FragPipe	SQSP
AT2G19920	AT2G19920.1	ILEELYPK	912	919	AT2G19920.1,AT2G19920.2,AT2G19920.3,AT2G19920.4	FragPipe	SQ
AT2G19930	AT2G19930.2	IETALENIYR	22	31	AT2G19930.2,AT2G19930.1,AT2G19930.3	FragPipe, ProteinProspector	CIM,SDIMB
AT2G19930	AT2G19930.2	HNLTPINDETR	33	43	AT2G19930.2,AT2G19930.1,AT2G19930.3	FragPipe, ProteinProspector	CC10,SDIMB
AT2G19930	AT2G19930.2	LSSIPENLGFELVR	46	59	AT2G19930.2,AT2G19930.1,AT2G19930.3	FragPipe, ProteinProspector	CC10,CC3,SDIMB
AT2G19930	AT2G19930.2	VNQAVSFTGYPQPANSLSPSGR	80	101	AT2G19930.2,AT2G19930.1,AT2G19930.3	FragPipe, ProteinProspector	CC3,CIM,SDIMB
AT2G19930	AT2G19930.2	VLQEEMSVDSDAPSPK	106	121	AT2G19930.2,AT2G19930.1,AT2G19930.3	FragPipe, ProteinProspector	CC10,CC3,SDIMB
AT2G19930	AT2G19930.2	KVFLLLSYIPGQHVGQVITADEIR	147	170	AT2G19930.2,AT2G19930.1,AT2G19930.3	FragPipe	CLLF
AT2G19930	AT2G19930.2	MLQWDSGK	200	207	AT2G19930.2,AT2G19930.1,AT2G19930.3	FragPipe, ProteinProspector	CC3
AT2G19930	AT2G19930.2	THYYQCNVAPNGSYTFK	208	224	AT2G19930.2,AT2G19930.1,AT2G19930.3	FragPipe	CC3,P,SDIMB
AT2G19930	AT2G19930.2	GPLLEHTGTHLHK	225	237	AT2G19930.2,AT2G19930.3	FragPipe	SDIMB
AT2G19930	AT2G19930.2	SSSTYSIDHYFTYK	255	268	AT2G19930.2,AT2G19930.1,AT2G19930.3	FragPipe, ProteinProspector	CC10,CC3,SD
AT2G19930	AT2G19930.2	NGIMIGLR	273	280	AT2G19930.2,AT2G19930.1,AT2G19930.3	FragPipe	CC3
AT2G19930	AT2G19930.2	YQFFVFK	282	288	AT2G19930.2,AT2G19920.1,AT2G19920.2,AT2G19920.3,AT2G19920.4,AT2G19930.1,AT2G19930.3	FragPipe, ProteinProspector	CC10,CC3
AT2G19930	AT2G19930.2	TDSTAFYDMQNPYILTGK	311	328	AT2G19930.2,AT2G19930.1,AT2G19930.3	FragPipe	CC10
AT2G19930	AT2G19930.2	KPCIHSDGTGYISEDLAR	394	411	AT2G19930.2,AT2G19930.1,AT2G19930.3	FragPipe	CP,FLPD,SQV,ST
AT2G19930	AT2G19930.2	DPSLSNFSTFNALEVVTTSNPPKR	478	501	AT2G19930.2,AT2G19930.1,AT2G19930.3	FragPipe	SDIMB
AT2G19930	AT2G19930.2	AALNAALNYGEMDDQNAAQMILVGIPLDEPHLK	542	574	AT2G19930.2,AT2G19930.1,AT2G19930.3	FragPipe	CC3,ND
AT2G19930	AT2G19930.2	NYLSILLK	575	582	AT2G19930.2,AT2G19930.1,AT2G19930.3	FragPipe, ProteinProspector	CC10,CC3
AT2G19930	AT2G19930.2	NPELLENFKPSEPWVSLTPPSK	693	714	AT2G19930.2,AT2G19930.1,AT2G19930.3	FragPipe, ProteinProspector	CC10,SD,SDIMB
AT2G19930	AT2G19930.2	KMLELIDIYYDALDAPK	779	795	AT2G19930.2,AT2G19930.1,AT2G19930.3	FragPipe	SD
AT2G19930	AT2G19930.2	MLELIDIYYDALDAPK	780	795	AT2G19930.2,AT2G19930.1,AT2G19930.3	FragPipe, ProteinProspector	P,ST
AT2G19930	AT2G19930.1	MLELIDIYYDALDAPKK	780	796	AT2G19930.1,AT2G19930.2,AT2G19930.3	ProteinProspector	RKD2
AT2G19930	AT2G19930.2	LKPDIFPHYMER	806	817	AT2G19930.2,AT2G19930.1,AT2G19930.3	FragPipe, ProteinProspector	SD
AT2G19930	AT2G19930.2	PDIFPHYMERDK	808	819	AT2G19930.2,AT2G19930.1,AT2G19930.3	FragPipe	RTTP
AT2G19930	AT2G19930.2	SQTTEEPSPSSEISK	836	850	AT2G19930.2,AT2G19930.1,AT2G19930.3	FragPipe, ProteinProspector	SDIMB
AT2G19930	AT2G19930.2	LPCFEDEPVSEFHMQK	851	866	AT2G19930.2,AT2G19930.1,AT2G19930.3	FragPipe	CC3
AT2G19930	AT2G19930.2	LWYDNYR	869	875	AT2G19930.2,AT2G19930.1,AT2G19930.3	FragPipe, ProteinProspector	CC10
AT2G19930	AT2G19930.2	TDKDESANEVIQR	884	896	AT2G19930.2,AT2G19930.1,AT2G19930.3	FragPipe, ProteinProspector	CC10,FLPD,SD,SDIMB
AT2G19930	AT2G19930.2	SLEELYPQALALYK	913	926	AT2G19930.2,AT2G19930.1,AT2G19930.3	FragPipe	CC10
AT2G19940	AT2G19940.1	VSASSSVKPEK	35	45	AT2G19940.1,AT2G19940.3	FragPipe, ProteinProspector	CC3
AT2G19940	AT2G19940.1	IGLLGASGYTGAEIVR	49	64	AT2G19940.1,AT2G19940.3	FragPipe, ProteinProspector	CC10,CC3,CIM,CLLF,CP,CT,CTSAM,EB,FL,FLPD,HY,IND,LFD,LFP,LFPT,ND,P,PT,RKD2,RT,RTTP,RTUZ,SCLF,SD,SDIMB,SP,SQ,SQSP,SQV,ST,B1,B2,B3
AT2G19940	AT2G19940.1	LLANHPHFQVTLMTADR	65	81	AT2G19940.1,AT2G19940.3	FragPipe, ProteinProspector	CC10,CC3,CIM,CLLF,CP,CT,CTSAM,EB,FL,FLPD,HY,IND,LFD,LFP,LFPT,ND,P,PT,RKD2,RT,RTTP,RTUZ,SCLF,SD,SDIMB,SP,SQ,SQSP,SQV,ST,B1,B2,B3
AT2G19940	AT2G19940.1	LLANHPHFQVTLMTADRK	65	82	AT2G19940.1,AT2G19940.3	FragPipe, ProteinProspector	CC10,CC3,CLLF,CT,CTSAM,FL,FLPD,HY,IND,LFD,LFP,LFPT,ND,PT,RKD2,RTTP,RTUZ,SCLF,SD,SP,SQ,SQSP,SQV,ST,B1
AT2G19940	AT2G19940.1	DRKAGQSMESVFPHLRAQKLPTLVSVK	80	106	AT2G19940.1,AT2G19940.3	FragPipe, ProteinProspector	ap,wt
AT2G19940	AT2G19940.1	KAGQSMESVFPHLR	82	95	AT2G19940.1,AT2G19940.3	FragPipe, ProteinProspector	CC10,CC3,CIM,CLLF,CP,CTSAM,EB,FL,FLPD,HY,IND,LFD,LFP,LFPT,ND,RKD2,RTTP,SCLF,SP,SQ,SQSP,SQV,ST,RTUZ
AT2G19940	AT2G19940.1	AGQSMESVFPHLR	83	95	AT2G19940.1,AT2G19940.3	FragPipe, ProteinProspector	CC10,CC3,CIM,CLLF,CP,CT,CTSAM,EB,FL,FLPD,HY,IND,LFD,LFP,LFPT,ND,P,PT,RKD2,RT,RTTP,RTUZ,SCLF,SD,SDIMB,SP,SQ,SQSP,SQV,ST,B1,B3
AT2G19940	AT2G19940.1	AQKLPTLVSVK	96	106	AT2G19940.1,AT2G19940.3	FragPipe, ProteinProspector	CC10,CLLF,CT,CTSAM,EB,HY,IND,LFD,LFP,LFPT,ND,PT,RKD2,SCLF,SDIMB,SQ,SQSP,SQV
AT2G19940	AT2G19940.1	LPTLVSVK	99	106	AT2G19940.1,AT2G19940.3	FragPipe, ProteinProspector	CC10,CC3,CIM,CLLF,CP,CT,CTSAM,EB,FL,FLPD,HY,IND,LFD,LFP,LFPT,P,PT,RKD2,RT,RTTP,RTUZ,SCLF,SD,SP,SQ,SQSP,SQV,ST,B1,B2
AT2G19940	AT2G19940.1	DADFSTVDAVFCCLPHGTTQEIIK	107	130	AT2G19940.1,AT2G19940.3	FragPipe, ProteinProspector	CC10,CC3,CIM,CLLF,CP,CT,CTSAM,EB,FL,FLPD,HY,IND,LFD,LFP,LFPT,ND,P,PT,RKD2,RT,RTTP,RTUZ,SCLF,SDIMB,SP,SQ,SQSP,SQV,ST,B1
AT2G19940	AT2G19940.1	ELPTALK	131	137	AT2G19940.1,AT2G19940.3	FragPipe, ProteinProspector	CC10,CC3,CIM,CLLF,CP,CT,CTSAM,FL,FLPD,LFD,LFP,LFPT,PT,RKD2,RT,RTTP,SCLF,SD,SDIMB,SP,SQ,SQV,ST,B1,B3,B2
AT2G19940	AT2G19940.1	IVDLSADFR	138	146	AT2G19940.1,AT2G19940.3	FragPipe, ProteinProspector	CC10,CC3,CIM,CLLF,CP,CT,CTSAM,EB,FL,FLPD,HY,IND,LFD,LFP,LFPT,ND,P,PT,RKD2,RT,RTTP,RTUZ,SCLF,SD,SDIMB,SP,SQ,SQSP,SQV,ST,B1,B3,B2
AT2G19940	AT2G19940.1	NIAEYEEWYGQPHK	149	162	AT2G19940.1,AT2G19940.3	FragPipe, ProteinProspector	CC10,CC3,CIM,CLLF,CP,CT,CTSAM,EB,FL,FLPD,HY,IND,LFD,LFP,LFPT,ND,P,PT,RKD2,RT,RTTP,RTUZ,SCLF,SD,SDIMB,SP,SQ,SQSP,SQV,ST,B1,B2,B3
AT2G19940	AT2G19940.2	NGMVSLTRQSYR	160	171	AT2G19940.2	ProteinProspector	HY,RT
AT2G19940	AT2G19940.1	AVELQKEVVYGLTEILR	163	179	AT2G19940.1,AT2G19940.3	FragPipe	B1
AT2G19940	AT2G19940.1	AVELQK	163	168	AT2G19940.1,AT2G19940.3	ProteinProspector	B1
AT2G19940	AT2G19940.1	EVVYGLTEILR	169	179	AT2G19940.1,AT2G19940.3	FragPipe, ProteinProspector	CC10,CC3,CIM,CLLF,CP,CT,CTSAM,EB,FL,FLPD,HY,IND,LFD,LFP,LFPT,ND,P,PT,RKD2,RT,RTTP,RTUZ,SCLF,SD,SDIMB,SP,SQ,SQSP,SQV,ST,B1,B2,B3
AT2G19940	AT2G19940.1	EVVYGLTEILREDIK	169	183	AT2G19940.1,AT2G19940.3	FragPipe, ProteinProspector	CC10,EB,RKD2,B1,B3,B2
AT2G19940	AT2G19940.1	LVANPGCYPTTIQLPLVPLLK	187	207	AT2G19940.1,AT2G19940.3	FragPipe, ProteinProspector	CC10,CC3,CIM,CLLF,CP,CT,CTSAM,EB,FL,FLPD,HY,IND,LFD,LFP,LFPT,ND,P,PT,RKD2,RT,RTTP,RTUZ,SCLF,SD,SP,SQ,SQSP,SQV,ST
AT2G19940	AT2G19940.1	ANLIKHENIIIDAK	208	221	AT2G19940.1,AT2G19940.3	FragPipe, ProteinProspector	CC10,CC3,CLLF,CTSAM,EB,IND,LFPT,ND,PT,RKD2,RT,SD,SDIMB,SP,SQSP,SQV
AT2G19940	AT2G19940.1	ANLIK	208	212	AT2G19940.1,AT2G19940.3,AT5G04950.1	ProteinProspector	B1
AT2G19940	AT2G19940.1	HENIIIDAK	213	221	AT2G19940.1,AT2G19940.3	FragPipe, ProteinProspector	CC10,CC3,CIM,CLLF,CP,CT,CTSAM,EB,FL,FLPD,HY,IND,LFD,LFP,LFPT,ND,P,PT,RKD2,RT,RTTP,RTUZ,SCLF,SD,SDIMB,SP,SQ,SQSP,SQV,ST,B1,B2,B3
AT2G19940	AT2G19940.1	SGVSGAGR	222	229	AT2G19940.1,AT2G19940.3	FragPipe	B3
AT2G19940	AT2G19940.1	EANLYSEIAEGISSYGVTR	233	251	AT2G19940.1,AT2G19940.3	FragPipe, ProteinProspector	CC10,CC3,CIM,CLLF,CP,CT,CTSAM,EB,FL,FLPD,HY,IND,LFD,LFP,LFPT,ND,P,PT,RKD2,RT,RTTP,RTUZ,SCLF,SD,SDIMB,SP,SQ,SQSP,SQV,ST,B1,B2,B3
AT2G19940	AT2G19940.1	HRHVPEIEQGLSDVAQSK	252	269	AT2G19940.1,AT2G19940.3	FragPipe, ProteinProspector	CLLF,CTSAM,EB,IND,LFPT,ND,SCLF,B1,B2,B3
AT2G19940	AT2G19940.1	HVPEIEQGLSDVAQSK	254	269	AT2G19940.1,AT2G19940.3	FragPipe, ProteinProspector	CC10,CC3,CIM,CLLF,CP,CT,CTSAM,EB,FL,FLPD,HY,IND,LFD,LFP,LFPT,ND,P,PT,RKD2,RT,RTTP,RTUZ,SCLF,SD,SDIMB,SP,SQ,SQSP,SQV,ST,B1,B2,B3
AT2G19940	AT2G19940.1	VTVSFTPHLMPMIR	270	283	AT2G19940.1,AT2G19940.3	FragPipe, ProteinProspector	CC10,CC3,CIM,CLLF,CP,CT,CTSAM,EB,FL,FLPD,HY,IND,LFD,LFP,LFPT,ND,PT,RKD2,RT,RTTP,SCLF,SD,SDIMB,SP,SQ,SQSP,SQV,ST
AT2G19940	AT2G19940.1	GMQSTIYVEMAPGVR	284	298	AT2G19940.1,AT2G19940.3	FragPipe, ProteinProspector	CC10,CC3,CIM,CLLF,CP,CT,CTSAM,EB,FL,FLPD,HY,IND,LFD,LFP,LFPT,ND,P,PT,RKD2,RT,RTTP,RTUZ,SCLF,SD,SDIMB,SP,SQ,SQSP,SQV,ST,B1,B3
AT2G19940	AT2G19940.1	TEDLHQQLK	299	307	AT2G19940.1,AT2G19940.3	FragPipe, ProteinProspector	CC10,CC3,CIM,CLLF,CP,CT,CTSAM,EB,FL,FLPD,HY,IND,LFD,LFP,LFPT,ND,P,PT,RKD2,RT,RTUZ,SCLF,SD,SDIMB,SP,SQ,SQSP,SQV,ST,B1,B2,B3
AT2G19940	AT2G19940.1	DLHQQLKTSYE	301	311	AT2G19940.1,AT2G19940.3	FragPipe, ProteinProspector	ap,wt
AT2G19940	AT2G19940.1	DLHQQLKTSYEDEEFVKVL	301	319	AT2G19940.1,AT2G19940.3	FragPipe, ProteinProspector	ap,wt
AT2G19940	AT2G19940.1	TSYEDEEFVK	308	317	AT2G19940.1,AT2G19940.3	FragPipe, ProteinProspector	CC10,CC3,CIM,CLLF,CP,CT,CTSAM,EB,FL,FLPD,HY,IND,LFD,LFP,LFPT,ND,P,PT,RKD2,RT,RTTP,RTUZ,SCLF,SD,SDIMB,SP,SQ,SQSP,SQV,ST,B1,B2,B3
AT2G19940	AT2G19940.1	TSYEDEEFVKVLDEGVVPR	308	326	AT2G19940.1,AT2G19940.3	FragPipe, ProteinProspector	CC10,CIM,EB,ND,PT,RKD2,RT,SD,SDIMB,SQSP,B1,B2,B3
AT2G19940	AT2G19940.1	DEEFVKVL	312	319	AT2G19940.1,AT2G19940.3	FragPipe, ProteinProspector	ap,wt
AT2G19940	AT2G19940.1	VLDEGVVPR	318	326	AT2G19940.1,AT2G19940.3	FragPipe, ProteinProspector	CC10,CC3,CIM,CLLF,CP,CT,CTSAM,EB,FL,FLPD,HY,IND,LFD,LFP,LFPT,ND,P,PT,RKD2,RT,RTTP,RTUZ,SCLF,SD,SDIMB,SP,SQ,SQSP,SQV,ST,B1,B2,B3
AT2G19940	AT2G19940.1	GSNYCHMSVFPDR	332	344	AT2G19940.1,AT2G19940.3	FragPipe, ProteinProspector	CC10,CC3,CIM,CLLF,CP,CT,CTSAM,EB,FL,FLPD,HY,IND,LFD,LFP,LFPT,ND,P,PT,RKD2,RT,RTTP,RTUZ,SCLF,SP,SQ,SQSP,SQV,ST
AT2G19940	AT2G19940.1	GSNYCHMSVFPDRIPGR	332	348	AT2G19940.1,AT2G19940.3	FragPipe, ProteinProspector	CC10,CC3,CIM,CLLF,CP,CT,CTSAM,EB,FL,FLPD,HY,IND,LFD,LFP,LFPT,ND,P,PT,RKD2,RTTP,RTUZ,SCLF,SD,SDIMB,SP,SQ,SQSP,SQV,ST
AT2G19940	AT2G19940.1	AIIISVIDNLVK	349	360	AT2G19940.1,AT2G19940.3	FragPipe, ProteinProspector	CC10,CC3,CIM,CLLF,CP,CT,CTSAM,EB,FL,FLPD,HY,IND,LFD,LFP,LFPT,ND,P,PT,RKD2,RT,RTTP,RTUZ,SCLF,SD,SDIMB,SP,SQ,SQSP,SQV,ST,B1
AT2G19950	AT2G19950.1	MASWLKAAE	1	9	AT2G19950.1,AT2G19950.2	FragPipe	ap,wt
AT2G19950	AT2G19950.1	AAEDLFEVVDRR	7	18	AT2G19950.1,AT2G19950.2	FragPipe, ProteinProspector	CC10,CC3,CLLF,CP,FLPD,HY,IND,LFD,LFPT,ND,P,PT,RKD2,RT,RTTP,RTUZ,SCLF,SDIMB,SP,SQ,SQV,ST,B1,B2,B3,FL
AT2G19950	AT2G19950.1	AAEDLFEVVDR	7	17	AT2G19950.1,AT2G19950.2	FragPipe, ProteinProspector	CIM,CP,CT,EB,P,RT,RTUZ,SD,SP,SQSP,B1,B3
AT2G19950	AT2G19950.1	DLFEVVDRRAKSVVE	10	24	AT2G19950.1,AT2G19950.2	FragPipe	ap,wt
AT2G19950	AT2G19950.1	AKSVVEDLSEEQNDLQLPASGR	19	40	AT2G19950.1,AT2G19950.2	FragPipe	B1,B3
AT2G19950	AT2G19950.1	SVVEDLSEEQNDLQLPASGR	21	40	AT2G19950.1,AT2G19950.2	FragPipe, ProteinProspector	CC10,CC3,CIM,CLLF,CP,CT,CTSAM,EB,FL,FLPD,HY,IND,LFD,LFP,LFPT,ND,P,PT,RKD2,RT,RTTP,RTUZ,SCLF,SD,SDIMB,SP,SQ,SQSP,SQV,ST,B1,B3
AT2G19950	AT2G19950.1	SVVEDLSEEQNDLQLPASGRK	21	41	AT2G19950.1,AT2G19950.2	FragPipe	CC10,ND,RKD2,SDIMB,B1,B3
AT2G19950	AT2G19950.1	DSSGDQSGPGVSQSEVPPSK	65	84	AT2G19950.1,AT2G19950.2	FragPipe, ProteinProspector	CC3,CLLF,CP,CT,CTSAM,EB,FL,FLPD,HY,IND,LFD,LFP,LFPT,ND,P,PT,RKD2,RT,RTTP,RTUZ,SCLF,SDIMB,SP,SQ,SQV,ST,B1,B3,CC10
AT2G19950	AT2G19950.1	SSVSTDETSSSGPVLLTR	85	102	AT2G19950.1,AT2G19950.2	FragPipe, ProteinProspector	CC10,CC3,CIM,CLLF,CP,CT,CTSAM,EB,FL,FLPD,HY,IND,LFD,LFP,LFPT,ND,P,PT,RKD2,RT,RTTP,RTUZ,SCLF,SD,SDIMB,SP,SQ,SQSP,SQV,ST,B1,B3
AT2G19950	AT2G19950.1	EIHPTDADVQSVLSLPLSVADTK	103	125	AT2G19950.1,AT2G19950.2	FragPipe, ProteinProspector	CC10,CC3,CIM,CLLF,CP,CT,CTSAM,EB,FL,FLPD,HY,IND,LFD,LFP,LFPT,ND,P,PT,RKD2,RT,RTTP,RTUZ,SCLF,SD,SDIMB,SP,SQ,SQSP,ST,B1,B3
AT2G19950	AT2G19950.1	DADVQSVLSLPLSVA	108	122	AT2G19950.1,AT2G19950.2	FragPipe, ProteinProspector	ap,wt
AT2G19950	AT2G19950.1	SDDAAVVAQESIVDGDR	126	142	AT2G19950.1,AT2G19950.2	FragPipe, ProteinProspector	CC10,CC3,CIM,CLLF,CP,CT,CTSAM,EB,FL,FLPD,HY,IND,LFD,LFPT,ND,P,PT,RKD2,RT,RTTP,RTUZ,SCLF,SD,SDIMB,SP,SQ,SQSP,SQV,ST,B1
AT2G19950	AT2G19950.1	SDDAAVVAQESIVDGDRSESK	126	146	AT2G19950.1,AT2G19950.2	FragPipe, ProteinProspector	CC10,CC3,EB,FL,FLPD,IND,ND,PT,RKD2,RTTP,SP,SQSP,SQV,B1
AT2G19950	AT2G19950.1	HADGDIPNDSLVQPSPSLPDKEIEVVVSENLMDAPK	147	182	AT2G19950.1,AT2G19950.2	FragPipe, ProteinProspector	CC10,CC3,CLLF,CP,CT,CTSAM,EB,FL,FLPD,HY,IND,ND,P,PT,RT,RTTP,RTUZ,SD,SDIMB,SP,SQ,SQSP,SQV,ST
AT2G19950	AT2G19950.1	HADGDIPNDSLVQPSPSLPDK	147	167	AT2G19950.1,AT2G19950.2	FragPipe, ProteinProspector	CC3,HY,IND,P,RTTP,RTUZ,SQ,CP
AT2G19950	AT2G19950.1	EIEVVVSENLMDAPKNGTQR	168	187	AT2G19950.1,AT2G19950.2	FragPipe	CLLF
AT2G19950	AT2G19950.1	ELDDSSKR	188	195	AT2G19950.1,AT2G19950.2	FragPipe	B1
AT2G19950	AT2G19950.1	DSSKRDVENL	191	200	AT2G19950.1,AT2G19950.2	FragPipe	ap,wt
AT2G19950	AT2G19950.1	RDVENLDSVVHAPSVNEGNVAQSTGDEVK	195	223	AT2G19950.1,AT2G19950.2	FragPipe, ProteinProspector	CC10,CIM,CP,EB,HY,IND,ND,P,PT,RTUZ,SD,SP,ST
AT2G19950	AT2G19950.1	DVENLDSVVHAPSVNEGNVAQSTGDEVK	196	223	AT2G19950.1,AT2G19950.2	FragPipe, ProteinProspector	CC10,CC3,CIM,CP,CT,EB,FL,FLPD,HY,IND,LFPT,ND,P,PT,RKD2,RT,RTTP,RTUZ,SCLF,SD,SDIMB,SP,SQ,SQSP,SQV,ST,B1
AT2G19950	AT2G19950.1	VGTSINLEK	224	232	AT2G19950.1,AT2G19950.2	FragPipe, ProteinProspector	CP,EB,PT,RTTP,SQ,B1,B3
AT2G19950	AT2G19950.1	VGTSINLEKEQEPK	224	237	AT2G19950.1,AT2G19950.2	FragPipe, ProteinProspector	EB,SDIMB
AT2G19950	AT2G19950.1	VPVTSTNLKR	238	247	AT2G19950.1,AT2G19950.2	FragPipe, ProteinProspector	FLPD,P,ST
AT2G19950	AT2G19950.1	DRRADTTSMKIQ	250	261	AT2G19950.1,AT2G19950.2	FragPipe	ap,wt
AT2G19950	AT2G19950.1	RADTTSMK	252	259	AT2G19950.1,AT2G19950.2	FragPipe	B3
AT2G19950	AT2G19950.1	IQDQLEEAQGLLK	260	272	AT2G19950.1,AT2G19950.2	FragPipe, ProteinProspector	CC10,CC3,CIM,CLLF,CP,CT,CTSAM,EB,FL,FLPD,HY,IND,LFD,LFP,LFPT,ND,P,PT,RKD2,RT,RTTP,RTUZ,SCLF,SD,SDIMB,SP,SQ,SQSP,SQV,ST,B1,B2,B3
AT2G19950	AT2G19950.1	ATVSTGQSK	273	281	AT2G19950.1,AT2G19950.2	FragPipe, ProteinProspector	B1,B3,B2
AT2G19950	AT2G19950.1	VCAGLSSR	288	295	AT2G19950.1,AT2G19950.2	FragPipe	B1,B2,B3
AT2G19950	AT2G19950.1	LQEIKAENAQLEELLTAEQELTK	296	318	AT2G19950.1,AT2G19950.2	FragPipe	SP
AT2G19950	AT2G19950.1	AENAQLEELLTAEQELTK	301	318	AT2G19950.1,AT2G19950.2	FragPipe, ProteinProspector	CC10,CC3,CIM,CP,CTSAM,EB,FL,FLPD,HY,IND,LFPT,ND,P,PT,RT,RTTP,RTUZ,SCLF,SD,SDIMB,SP,SQ,SQSP,SQV,ST,B1
AT2G19950	AT2G19950.1	SYEASIR	319	325	AT2G19950.1,AT2G19950.2	FragPipe, ProteinProspector	CIM,CTSAM,EB,FLPD,HY,IND,LFD,LFP,LFPT,P,PT,RKD2,RTTP,RTUZ,SCLF,SDIMB,SQ,SQSP,ST,B1,B2,B3
AT2G19950	AT2G19950.1	SEVTKVESSMVEALAAK	336	352	AT2G19950.1,AT2G19950.2	FragPipe, ProteinProspector	CC10,EB,FL,FLPD,IND,ND,PT,RKD2,SDIMB,SP,SQSP,SQV,ST
AT2G19950	AT2G19950.1	VESSMVEALAAK	341	352	AT2G19950.1,AT2G19950.2	FragPipe, ProteinProspector	CC10,CLLF,CP,CT,EB,FL,FLPD,HY,IND,LFD,ND,P,PT,RT,RTTP,SCLF,SQ,SQSP,SQV,ST,B3,CTSAM
AT2G19950	AT2G19950.1	VESSMVEALAAKNSEIETLVSAMDALK	341	367	AT2G19950.1,AT2G19950.2	FragPipe	CTSAM
AT2G19950	AT2G19950.1	NSEIETLVSAMDALK	353	367	AT2G19950.1,AT2G19950.2	FragPipe, ProteinProspector	CC10,CC3,CIM,CLLF,CP,CT,CTSAM,EB,FL,FLPD,HY,IND,LFD,LFP,LFPT,ND,P,PT,RKD2,RT,RTTP,RTUZ,SD,SDIMB,SP,SQ,SQSP,SQV,ST,B1,B3
AT2G19950	AT2G19950.1	NQAALNEGK	368	376	AT2G19950.1,AT2G19950.2	FragPipe, ProteinProspector	B1,B3
AT2G19950	AT2G19950.1	LSSLQGDMESIMR	377	389	AT2G19950.1,AT2G19950.2	FragPipe, ProteinProspector	CC10,CLLF,CP,CT,CTSAM,EB,FL,FLPD,HY,IND,LFD,LFPT,ND,P,PT,RKD2,RT,RTTP,RTUZ,SCLF,SD,SQ,SQSP,SQV,ST,B1,B3
AT2G19950	AT2G19950.1	NRELAETR	390	397	AT2G19950.1,AT2G19950.2	FragPipe	B1,B3
AT2G19950	AT2G19950.1	MMQALREELATTER	398	411	AT2G19950.1,AT2G19950.2	FragPipe, ProteinProspector	CLLF,EB,IND,SQSP,SQV,B3
AT2G19950	AT2G19950.1	EELATTER	404	411	AT2G19950.1,AT2G19950.2	FragPipe, ProteinProspector	CC10,CP,FLPD,IND,SP,SQ,ST,B1
AT2G19950	AT2G19950.1	ERELEHR	431	437	AT2G19950.1,AT2G19950.2	FragPipe	B1
AT2G19950	AT2G19950.1	AVDASTALVR	438	447	AT2G19950.1,AT2G19950.2	FragPipe, ProteinProspector	CC10,CIM,CP,FL,P,PT,RT,RTUZ,SCLF,SD,SDIMB,SQ,ST,B1,B3,B2
AT2G19950	AT2G19950.1	VADFEQK	459	465	AT2G19950.1,AT2G19950.2	FragPipe, ProteinProspector	IND,ND,RT,RTUZ,SCLF,SQ,ST,B2,B3
AT2G19950	AT2G19950.1	DFEQKVALLEAECTSLNQELQ	461	481	AT2G19950.1,AT2G19950.2	FragPipe, ProteinProspector	ap,wt
AT2G19950	AT2G19950.1	VALLEAECTSLNQELQDMEVR	466	486	AT2G19950.1,AT2G19950.2	FragPipe, ProteinProspector	CC10,CC3,CLLF,CP,CT,CTSAM,EB,FL,FLPD,HY,IND,LFPT,ND,P,PT,RKD2,RT,RTTP,RTUZ,SCLF,SDIMB,SP,SQ,SQSP,SQV,ST,B1
AT2G19950	AT2G19950.1	KAPDEANQVIQIQAWQDEVDR	493	513	AT2G19950.1,AT2G19950.2	FragPipe, ProteinProspector	CC10,CC3,CIM,CLLF,CP,CT,CTSAM,EB,FL,FLPD,HY,IND,LFD,LFP,LFPT,ND,P,PT,RKD2,RT,RTTP,RTUZ,SCLF,SD,SDIMB,SP,SQ,SQSP,SQV,ST,B1,B3
AT2G19950	AT2G19950.1	APDEANQVIQIQAWQDEVDR	494	513	AT2G19950.1,AT2G19950.2	FragPipe, ProteinProspector	CC10,ST
AT2G19950	AT2G19950.1	DAEEKLSLMEAEMQK	520	534	AT2G19950.1,AT2G19950.2	FragPipe, ProteinProspector	EB,SDIMB,RKD2
AT2G19950	AT2G19950.1	LSLMEAEMQK	525	534	AT2G19950.1,AT2G19950.2	FragPipe, ProteinProspector	CC10,CC3,CIM,CP,CT,CTSAM,FL,FLPD,HY,IND,LFD,LFP,LFPT,ND,P,PT,RKD2,RT,RTTP,RTUZ,SCLF,SP,SQ,SQSP,ST,B1,CLLF
AT2G19950	AT2G19950.1	LSLMEAEMQKLR	525	536	AT2G19950.1,AT2G19950.2	FragPipe	CT,IND,LFD
AT2G19950	AT2G19950.1	LRVEMAAMK	535	543	AT2G19950.1,AT2G19950.2	FragPipe	CIM
AT2G19950	AT2G19950.1	VEMAAMK	537	543	AT2G19950.1,AT2G19950.2	ProteinProspector	CC10
AT2G19950	AT2G19950.1	QEHTELEKR	552	560	AT2G19950.1,AT2G19950.2	FragPipe, ProteinProspector	CC3,CIM,EB,HY,IND,SD,SQ,ST,B1
AT2G19950	AT2G19950.1	QEHTELEK	552	559	AT2G19950.1,AT2G19950.2	FragPipe, ProteinProspector	B1,CC3,P
AT2G19950	AT2G19950.1	YRELTDLLYYK	561	571	AT2G19950.1,AT2G19950.2	FragPipe, ProteinProspector	CC10,CIM,CLLF,CTSAM,EB,FL,IND,LFP,LFPT,ND,P,PT,RKD2,RTTP,SDIMB,SQSP,B3
AT2G19950	AT2G19950.1	ELTDLLYYK	563	571	AT2G19950.1,AT2G19950.2	FragPipe, ProteinProspector	CC10,CC3,CIM,CLLF,CP,CT,CTSAM,EB,FL,FLPD,HY,LFD,LFPT,ND,P,PT,RKD2,RT,RTTP,RTUZ,SCLF,SD,SDIMB,SP,SQ,SQSP,SQV,B3
AT2G19950	AT2G19950.1	QTQLETMASEK	572	582	AT2G19950.1,AT2G19950.2	FragPipe, ProteinProspector	CC10,CC3,CIM,CP,EB,FL,FLPD,HY,IND,LFD,LFP,LFPT,ND,P,PT,RKD2,RT,RTTP,RTUZ,SD,SDIMB,SP,SQ,SQSP,SQV,ST,B1,B3
AT2G19950	AT2G19950.1	AAAEFQLEK	583	591	AT2G19950.1,AT2G19950.2	FragPipe, ProteinProspector	CC10,CC3,CIM,CLLF,CT,CTSAM,FL,FLPD,HY,IND,LFPT,ND,P,PT,RT,RTTP,RTUZ,SCLF,SD,SP,SQSP,SQV,ST,B1,B2,B3
AT2G19950	AT2G19950.1	RLHEAQVEVEK	595	605	AT2G19950.1,AT2G19950.2	FragPipe, ProteinProspector	CC10,CIM,CP,CTSAM,EB,FL,HY,ND,P,PT,RKD2,RT,RTTP,SDIMB,SP,SQ,SQSP,SQV,ST,B1
AT2G19950	AT2G19950.1	LHEAQVEVEK	596	605	AT2G19950.1,AT2G19950.2	FragPipe, ProteinProspector	CC10,CC3,CIM,CLLF,CP,CT,CTSAM,EB,FL,FLPD,HY,IND,LFD,LFP,LFPT,ND,P,PT,RKD2,RT,RTTP,RTUZ,SCLF,SD,SDIMB,SP,SQ,SQSP,SQV,ST,B1,B3
AT2G19950	AT2G19950.1	RASATWEEDSEIK	611	623	AT2G19950.1,AT2G19950.2	FragPipe, ProteinProspector	CC10,CP,FL,PT,SP
AT2G19950	AT2G19950.1	ASATWEEDSEIK	612	623	AT2G19950.1,AT2G19950.2	FragPipe, ProteinProspector	CC10,CIM,CLLF,CP,CT,CTSAM,EB,FL,FLPD,HY,IND,LFPT,ND,P,PT,RKD2,RT,RTTP,RTUZ,SCLF,SD,SDIMB,SP,SQ,SQV,B3,CC3
AT2G19950	AT2G19950.1	ASATWEEDSEIKTLEPLPLYHR	612	633	AT2G19950.1,AT2G19950.2	FragPipe	RKD2
AT2G19950	AT2G19950.1	TLEPLPLYHR	624	633	AT2G19950.1,AT2G19950.2	FragPipe, ProteinProspector	CC10,CC3,CIM,CP,CT,EB,FL,FLPD,HY,LFPT,ND,P,RKD2,RT,RTTP,RTUZ,SCLF,SD,SDIMB,SP,SQ,SQSP,SQV,ST,B1
AT2G19950	AT2G19950.1	HMATASTQLQNAVK	634	647	AT2G19950.1,AT2G19950.2	FragPipe, ProteinProspector	CC10,CC3,CIM,CLLF,CP,CT,CTSAM,EB,FL,FLPD,HY,IND,LFD,LFP,LFPT,ND,P,PT,RKD2,RT,RTTP,RTUZ,SP,SQ,SQSP,SQV,ST,B1
AT2G19950	AT2G19950.1	LLDSGAVR	648	655	AT2G19950.1,AT2G19950.2	FragPipe	CC10,CC3,EB,IND,P,RT,RTTP,RTUZ
AT2G19960	AT2G19960.1	EVDFER	153	158	AT2G19960.1,AT2G19960.3	ProteinProspector	SQV
AT2G19970	AT2G19970.1	AAVGVAPLK	47	55	AT2G19970.1	FragPipe, ProteinProspector	CIM
AT2G19970	AT2G19970.1	TVAAYAQK	59	66	AT2G19970.1	FragPipe, ProteinProspector	B1,B3
AT2G19970	AT2G19970.1	AGVCDYSSMR	74	83	AT2G19970.1	FragPipe, ProteinProspector	CC10,CC3,CIM,FL,HY,ND,RT,RTTP,RTUZ,SCLF,B1,B2,B3
AT2G19970	AT2G19970.1	HSDGPYGENIAAGWVQPK	84	101	AT2G19970.1	FragPipe, ProteinProspector	CC10,CIM,RT,RTTP,RTUZ,SQ
AT2G19970	AT2G19970.1	DQMSGPIAAK	102	111	AT2G19970.1	FragPipe, ProteinProspector	CC10,CIM,RT,RTUZ,B3
AT2G19970	AT2G19970.1	YWLTEKPNYDHATNK	112	126	AT2G19970.1	FragPipe, ProteinProspector	CIM,HY,ND,RT,RTTP,RTUZ,SCLF,SQ
AT2G19970	AT2G19970.1	PNYDHATNK	118	126	AT2G19970.1	FragPipe	HY
AT2G19970	AT2G19970.1	DVCGHYTQMVANQSLSLGCGSFR	129	151	AT2G19970.1	FragPipe	CIM
AT2G19990	AT2G19990.1	ANANGDVKPQETLVVHNK	34	51	AT2G19990.1	FragPipe, ProteinProspector	CIM,RT,RTUZ,SCLF
AT2G19990	AT2G19990.1	AMVGVGPMVWNETLATYAQSYAHER	54	78	AT2G19990.1	FragPipe	SCLF
AT2G20000	AT2G20000.1	MEAMLVDCVNNSLR	1	14	AT2G20000.1,AT2G20000.2	FragPipe, ProteinProspector	CC3,CIM,CP,CTSAM,FL,RTTP
AT2G20000	AT2G20000.1	NAIFMCER	20	27	AT2G20000.1,AT2G20000.2	FragPipe, ProteinProspector	CC3,CIM,CP,FL,HY,RKD2
AT2G20000	AT2G20000.1	GTQMAQSR	60	67	AT2G20000.1,AT2G20000.2	FragPipe	B3
AT2G20000	AT2G20000.1	QYMQQLSTSLGLNTYNEER	165	183	AT2G20000.1,AT2G20000.2	FragPipe, ProteinProspector	CC10,CC3,CIM,CP,EB,FL,RKD2,RT,RTTP,RTUZ,SQ,B3
AT2G20000	AT2G20000.1	NTSSEDYSPR	190	199	AT2G20000.1,AT2G20000.2	FragPipe, ProteinProspector	CC10,CC3,CIM,ND,RT,RTUZ,SCLF,SQ,B1,B3
AT2G20000	AT2G20000.1	DISGNFHSHGVNGGVSNMSFYNTPSPVAAQLSGIAPPPLFR	211	251	AT2G20000.1,AT2G20000.2	FragPipe	CC10,CC3,FL,IND
AT2G20000	AT2G20000.1	NFQPAVANPNSLITDSSPK	252	270	AT2G20000.1,AT2G20000.2	FragPipe, ProteinProspector	CC10,CC3,CIM,CLLF,CT,CTSAM,EB,FL,FLPD,HY,IND,LFD,LFP,LFPT,ND,PT,RKD2,RT,RTTP,RTUZ,SCLF,SD,SDIMB,SQ,SQSP,SQV,B1,B3
AT2G20000	AT2G20000.1	STVNSTLQAPR	271	281	AT2G20000.1,AT2G20000.2	FragPipe, ProteinProspector	CC10,CC3,CIM,CP,EB,FL,FLPD,LFPT,ND,RT,RTUZ,SP,SQ,B1,B3
AT2G20000	AT2G20000.1	ISGRLFSDSGPR	293	304	AT2G20000.1,AT2G20000.2	FragPipe	FL,FLPD
AT2G20000	AT2G20000.1	LFSDSGPR	297	304	AT2G20000.1,AT2G20000.2	FragPipe, ProteinProspector	CC10,CC3,CIM,CP,FL,RKD2,RTTP,RTUZ,SQSP,B3
AT2G20000	AT2G20000.1	LSADSGANINSSVATVSGNVNNASK	309	333	AT2G20000.1,AT2G20000.2	FragPipe, ProteinProspector	CC10,CC3,CIM,CLLF,CP,CT,CTSAM,EB,FLPD,IND,LFD,LFP,LFPT,ND,PT,RKD2,RT,RTTP,RTUZ,SCLF,SDIMB,SQ,SQSP,B1,B3
AT2G20000	AT2G20000.1	LSSLALR	340	346	AT2G20000.1,AT2G20000.2	FragPipe	SQ,B2
AT2G20000	AT2G20000.1	KGHSWANENMDEGVR	352	366	AT2G20000.1,AT2G20000.2	FragPipe, ProteinProspector	CP,FL
AT2G20000	AT2G20000.1	GHSWANENMDEGVR	353	366	AT2G20000.1,AT2G20000.2	FragPipe, ProteinProspector	CC10,CC3,CIM,CP,FLPD,RKD2,RT,RTUZ,SQ
AT2G20000	AT2G20000.1	DEGVRGEPF	362	370	AT2G20000.1,AT2G20000.2	FragPipe	ap,wt
AT2G20000	AT2G20000.1	DEGVRGEPFD	362	371	AT2G20000.1,AT2G20000.2	FragPipe	ap,wt
AT2G20000	AT2G20000.1	DDSRPNTASTTGSMASN	371	387	AT2G20000.1,AT2G20000.2	FragPipe, ProteinProspector	ap,wt
AT2G20000	AT2G20000.1	DSRPNTASTTGSMASN	372	387	AT2G20000.1,AT2G20000.2	FragPipe, ProteinProspector	ap,wt
AT2G20000	AT2G20000.1	DSRPNTASTTGSMASNDQE	372	390	AT2G20000.1,AT2G20000.2	FragPipe, ProteinProspector	ap,wt
AT2G20000	AT2G20000.1	TLGEGCRLSYMYR	419	431	AT2G20000.1,AT2G20000.2	FragPipe	CTSAM
AT2G20000	AT2G20000.1	LSYMYRCQEALDTYMK	426	441	AT2G20000.1,AT2G20000.2	FragPipe	FLPD,ND,ST
AT2G20000	AT2G20000.1	LSYMYR	426	431	AT2G20000.1,AT2G20000.2	ProteinProspector	CP,ND,RT
AT2G20000	AT2G20000.1	CQEALDTYMK	432	441	AT2G20000.1,AT2G20000.2	FragPipe, ProteinProspector	CC3,CIM,CP,CTSAM,FL,HY,SQ
AT2G20000	AT2G20000.1	HYNTGWVLSQVGK	446	458	AT2G20000.1,AT2G20000.2	FragPipe, ProteinProspector	CC3,CP,CT,HY,LFD,RKD2,RTTP,SQ
AT2G20000	AT2G20000.1	AYFELIDYLEAEK	459	471	AT2G20000.1,AT2G20000.2	FragPipe, ProteinProspector	CC10,CC3,CLLF,CP,CT,CTSAM,EB,FL,FLPD,HY,IND,LFD,LFP,LFPT,ND,PT,RKD2,RT,RTTP,RTUZ,SDIMB,SQ,SQSP,SQV
AT2G20000	AT2G20000.1	LASPYCLEGMDIYSTVLYHLK	478	498	AT2G20000.1,AT2G20000.2	FragPipe, ProteinProspector	CC10,CC3,CP,CTSAM,EB,HY,IND,PT,SCLF
AT2G20000	AT2G20000.1	EDMKLSYLAQELISTDR	499	515	AT2G20000.1,AT2G20000.2	FragPipe	CC10
AT2G20000	AT2G20000.1	LSYLAQELISTDR	503	515	AT2G20000.1,AT2G20000.2	FragPipe, ProteinProspector	CC10,CC3,CIM,CLLF,CP,CT,CTSAM,EB,FL,FLPD,HY,IND,LFD,LFP,LFPT,PT,RKD2,RT,RTTP,RTUZ,SD,SDIMB,SP,SQ,SQSP,ST
AT2G20000	AT2G20000.1	LAPQSWCAMGNCYSLQK	516	532	AT2G20000.1,AT2G20000.2	FragPipe, ProteinProspector	CC3,CIM,CP,CTSAM,FL,HY,IND,LFPT,RKD2,RTUZ,SQ
AT2G20000	AT2G20000.1	AVQLNPR	544	550	AT2G20000.1,AT2G20000.2	FragPipe	B1
AT2G20000	AT2G20000.1	FAYAHTLCGHEYTTLEDFENGMK	551	573	AT2G20000.1,AT2G20000.2	FragPipe, ProteinProspector	CC10,CC3,CIM,CP,CTSAM,FL,HY,PT,RKD2,SQ,ST
AT2G20000	AT2G20000.1	SYQNALR	574	580	AT2G20000.1,AT2G20000.2	FragPipe	B3
AT2G20000	AT2G20000.1	QEKLEFSEHHFR	599	610	AT2G20000.1,AT2G20000.2	FragPipe, ProteinProspector	CC3,CIM,HY,PT,RKD2,RTTP,SDIMB,SQ,IND
AT2G20000	AT2G20000.1	MAFLINPSSSVIMSYLGTSLHALK	611	634	AT2G20000.1,AT2G20000.2	FragPipe	CC3,FL,FLPD,HY
AT2G20000	AT2G20000.1	RSEEALEIMEQAIVADR	635	651	AT2G20000.1	FragPipe, ProteinProspector	RTTP,RTUZ
AT2G20000	AT2G20000.1	SEEALEIMEQAIVADR	636	651	AT2G20000.1	FragPipe, ProteinProspector	CC10,CC3,CIM,CP,FL,FLPD,IND,LFPT,PT,RKD2,RT,RTTP,RTUZ,SD,SP,SQ,B1
AT2G20000	AT2G20000.1	ANILVCLER	661	669	AT2G20000.1	FragPipe	SQ
AT2G20000	AT2G20000.1	LDEALEVLEELK	670	681	AT2G20000.1	FragPipe, ProteinProspector	CC10,CC3,CIM,CLLF,CP,CT,FL,FLPD,HY,IND,RT,RTTP,RTUZ,SP,SQ,B1
AT2G20000	AT2G20000.1	LDEALEVLEELKEYAPSESSVYALMGR	670	696	AT2G20000.1	FragPipe	EB,FL
AT2G20000	AT2G20000.1	EYAPSESSVYALMGR	682	696	AT2G20000.1	FragPipe, ProteinProspector	CC3,CIM,CP,CT,FL,RT,SQ,RKD2
AT2G20000	AT2G20000.1	AMLHFGLALDMKPPATDVAAIK	707	728	AT2G20000.1	FragPipe, ProteinProspector	CC3,CIM,FL,ND,RKD2
AT2G20000	AT2G20000.1	LHVPDEIDESP	734	744	AT2G20000.1	ProteinProspector	CC10,CC3,CIM,CP,CT,EB,FL,FLPD,HY,LFD,LFPT,ND,RKD2,RT,RTTP,RTUZ,SDIMB
AT2G20010	AT2G20010.2	MESLPSPFGDPAPNLSNSELR	1	21	AT2G20010.2	FragPipe, ProteinProspector	CP,RTTP,B1,B3
AT2G20010	AT2G20010.2	ETAYEILVAACR	22	33	AT2G20010.2	FragPipe, ProteinProspector	CIM,CLLF,EB,FLPD,IND,LFD,LFP,ND,PT,RT,RTTP,RTUZ,SCLF,SQ
AT2G20010	AT2G20010.2	STGSRPLTYIPQSPK	34	48	AT2G20010.2	FragPipe, ProteinProspector	CIM,FLPD,IND,ND,RKD2,SQ,B2,B3
AT2G20010	AT2G20010.2	SNGLTTASLSPSPSLHR	52	68	AT2G20010.2	FragPipe, ProteinProspector	EB,FLPD,RT,SQ,SQSP
AT2G20010	AT2G20010.2	SLTSTAASKVK	69	79	AT2G20010.2	FragPipe, ProteinProspector	CC10,CIM,CT,FLPD,IND,ND,RKD2,SQ
AT2G20010	AT2G20010.2	RIGDGDGGAGESSSQPDR	87	104	AT2G20010.2	FragPipe, ProteinProspector	CLLF,FLPD,HY,IND,LFPT,ND,PT,RT,RTTP,RTUZ,SP,SQ,ST,B1
AT2G20010	AT2G20010.2	IGDGDGGAGESSSQPDR	88	104	AT2G20010.2	FragPipe, ProteinProspector	CIM,CLLF,CP,CT,CTSAM,EB,FLPD,HY,IND,LFD,LFP,LFPT,ND,PT,RKD2,RT,RTTP,RTUZ,SCLF,SD,SDIMB,SP,SQ,ST,B1,CC3,FL
AT2G20010	AT2G20010.2	SVTVGELVR	108	116	AT2G20010.2	FragPipe, ProteinProspector	FLPD,PT,B3
AT2G20010	AT2G20010.2	ISEQIDSR	121	128	AT2G20010.2,AT2G20010.1	FragPipe, ProteinProspector	CIM,CP,IND,LFP,LFPT,ND,SCLF,SP,B1,B3
AT2G20010	AT2G20010.2	IASGQLGR	136	143	AT2G20010.2,AT2G20010.1	FragPipe	B1,B3
AT2G20010	AT2G20010.2	RVEMMVLPLELLQQLK	144	159	AT2G20010.2,AT2G20010.1	FragPipe, ProteinProspector	CIM,CLLF,CP,CT,CTSAM,EB,FL,FLPD,HY,IND,LFD,LFP,LFPT,ND,PT,RKD2,RT,RTTP,SCLF,SDIMB,SP,SQ,SQSP,SQV,ST,B1,CC10
AT2G20010	AT2G20010.2	VEMMVLPLELLQQLK	145	159	AT2G20010.2,AT2G20010.1	FragPipe, ProteinProspector	CP,FLPD,IND,ND,RT,SQ,SQSP,RTTP
AT2G20010	AT2G20010.2	ASDFPDQEEYESWQR	160	174	AT2G20010.2,AT2G20010.1	FragPipe, ProteinProspector	CC10,CC3,CLLF,CP,CT,CTSAM,EB,FL,FLPD,HY,IND,LFD,LFP,LFPT,ND,RKD2,RT,RTTP,RTUZ,SCLF,SDIMB,SP,SQ,SQSP,SQV,ST,B1
AT2G20010	AT2G20010.2	ASDFPDQEEYESWQRR	160	175	AT2G20010.2,AT2G20010.1	FragPipe, ProteinProspector	EB,B3
AT2G20010	AT2G20010.2	LLEAGLILYPCVPLSK	179	194	AT2G20010.2,AT2G20010.1	FragPipe, ProteinProspector	CC10,CC3,CIM,CLLF,CP,FL,FLPD,HY,IND,LFD,LFP,LFPT,ND,RKD2,RTUZ,SCLF,SP,SQ,SQSP,SQV,B2
AT2G20010	AT2G20010.2	SGLERPLDTGK	208	218	AT2G20010.2,AT2G20010.1	FragPipe, ProteinProspector	CC10,CC3,CIM,CP,CT,CTSAM,EB,FL,FLPD,HY,IND,LFD,LFP,LFPT,ND,RKD2,RT,RTTP,RTUZ,SCLF,SD,SP,SQ,SQSP,SQV,B1,B3
AT2G20010	AT2G20010.2	SGLERPLDTGKITGETQNLR	208	227	AT2G20010.2,AT2G20010.1	FragPipe, ProteinProspector	B1,B3
AT2G20010	AT2G20010.2	ITGETQNLR	219	227	AT2G20010.2,AT2G20010.1	FragPipe, ProteinProspector	CC10,CP,CT,EB,FL,FLPD,HY,IND,LFPT,ND,PT,RT,RTTP,RTUZ,SCLF,SQ,SQV,B3
AT2G20010	AT2G20010.2	SLVMSLASR	228	236	AT2G20010.2,AT2G20010.1	FragPipe, ProteinProspector	CP,EB,FL,HY,IND,RT,RTUZ
AT2G20010	AT2G20010.2	QNNNGIGSETCHWADGFPLNLR	237	258	AT2G20010.2,AT2G20010.1	FragPipe	RTTP
AT2G20010	AT2G20010.2	VLGEDISSEYR	393	403	AT2G20010.2,AT2G20010.1	FragPipe, ProteinProspector	CC10,CC3,CIM,CLLF,CP,CT,EB,FL,FLPD,HY,IND,LFD,LFP,LFPT,ND,PT,RTTP,RTUZ,SCLF,SD,SDIMB,SP,SQ,SQSP,SQV,ST,B3
AT2G20010	AT2G20010.2	VLGEDISSEYRR	393	404	AT2G20010.2,AT2G20010.1	FragPipe, ProteinProspector	CIM,EB,ND,RKD2,RT,RTTP,RTUZ,SQSP,SQV,ST
AT2G20010	AT2G20010.1	DKLEKDLVQIAVQ	402	414	AT2G20010.1,AT2G20010.2	FragPipe	ap,wt
AT2G20010	AT2G20010.2	DRVDTYIR	414	421	AT2G20010.2,AT2G20010.1	FragPipe, ProteinProspector	CC10,CIM,EB,FL,FLPD,HY,IND,RT,RTTP,SQ,B1,B3
AT2G20010	AT2G20010.2	MAFQQTK	426	432	AT2G20010.2,AT2G20010.1	FragPipe, ProteinProspector	B1
AT2G20010	AT2G20010.2	QSTNNLPALAILAEDIGHLAFNEK	445	468	AT2G20010.2,AT2G20010.1	FragPipe, ProteinProspector	IND,RTTP,SQ,B1,B2
AT2G20010	AT2G20010.2	AIFSPILK	469	476	AT2G20010.2,AT2G20010.1	FragPipe, ProteinProspector	CIM,CP,FL,FLPD,IND,ND,PT,RKD2,RT,RTTP,RTUZ,SCLF,SP,SQ,SQSP,ST,CC3
AT2G20010	AT2G20010.2	NWHPLAAGVAAATLHSCYGTELKK	477	500	AT2G20010.2,AT2G20010.1	FragPipe, ProteinProspector	CP,ND,PT,RTTP,SCLF
AT2G20010	AT2G20010.2	NWHPLAAGVAAATLHSCYGTELK	477	499	AT2G20010.2,AT2G20010.1	FragPipe	SQ
AT2G20010	AT2G20010.2	KFVSGITELTPDAIR	500	514	AT2G20010.2,AT2G20010.1	FragPipe, ProteinProspector	FL,RKD2,B3
AT2G20010	AT2G20010.2	FVSGITELTPDAIR	501	514	AT2G20010.2,AT2G20010.1	FragPipe, ProteinProspector	CC10,CC3,CIM,CLLF,CP,CT,CTSAM,EB,FL,FLPD,HY,IND,LFD,LFP,LFPT,ND,PT,RT,RTTP,RTUZ,SCLF,SD,SP,SQ,SQSP,SQV,ST,B3
AT2G20010	AT2G20010.2	VLTAADKLEK	515	524	AT2G20010.2,AT2G20010.1	FragPipe, ProteinProspector	CC10,CC3,CIM,HY,IND,LFD,LFP,LFPT,ND,PT,RKD2,RT,RTTP,RTUZ,SCLF,SD,SP,SQ,SQSP,SQV,CP,FL
AT2G20010	AT2G20010.2	DLVQIAVQDAVDSEDGGK	525	542	AT2G20010.2,AT2G20010.1	FragPipe, ProteinProspector	CC10,CC3,CP,CTSAM,EB,FL,FLPD,HY,IND,LFD,LFP,LFPT,ND,PT,RKD2,RT,RTTP,RTUZ,SCLF,SDIMB,SP,SQ,SQSP,SQV,ST,B1,B3
AT2G20010	AT2G20010.2	EMPPFEAEVVIGNLVK	547	562	AT2G20010.2,AT2G20010.1	FragPipe, ProteinProspector	CC10,CC3,CP,CT,EB,FL,FLPD,HY,IND,LFP,LFPT,ND,PT,RKD2,RT,RTTP,RTUZ,SCLF,SD,SP,SQ,SQV,ST,LFD
AT2G20010	AT2G20010.2	LKEWIDR	572	578	AT2G20010.2,AT2G20010.1	FragPipe	B1
AT2G20010	AT2G20010.2	NLQQEVWNPR	579	588	AT2G20010.2,AT2G20010.1	FragPipe, ProteinProspector	CC10,CIM,CLLF,CP,EB,FL,FLPD,HY,IND,LFP,LFPT,RKD2,RT,SCLF,SQSP,SQV,ST,B3
AT2G20010	AT2G20010.2	LGIAPSAVDVLR	592	603	AT2G20010.2,AT2G20010.1	FragPipe, ProteinProspector	CC10,CIM,CLLF,CP,CTSAM,FL,FLPD,HY,IND,LFD,LFP,LFPT,ND,PT,RKD2,RT,RTUZ,SCLF,SD,SDIMB,SP,SQ,SQSP,SQV,ST,B3,CC3
AT2G20010	AT2G20010.2	NTFLPVLPALTR	650	661	AT2G20010.2,AT2G20010.1	FragPipe, ProteinProspector	CC10,CC3,CIM,CP,CT,CTSAM,EB,FL,FLPD,HY,IND,LFD,LFP,PT,RKD2,RT,RTTP,SCLF,SD,SDIMB,SP,SQ,SQSP,SQV,ST,CLLF
AT2G20010	AT2G20010.2	KSQLGTGNDSAEILQFCCR	686	704	AT2G20010.2,AT2G20010.1	FragPipe, ProteinProspector	CLLF,IND,ND,SCLF
AT2G20010	AT2G20010.2	SQLGTGNDSAEILQFCCR	687	704	AT2G20010.2,AT2G20010.1	FragPipe, ProteinProspector	CC3,CLLF,CP,CTSAM,FL,FLPD,HY,IND,LFD,LFP,LFPT,ND,PT,RKD2,RT,RTTP,RTUZ,SCLF,SP,SQ,SQSP,SQV,ST,CIM
AT2G20010	AT2G20010.2	INTLQYIR	705	712	AT2G20010.2,AT2G20010.1	FragPipe, ProteinProspector	CC3,CIM,FLPD,HY,IND,LFP,RKD2,RTTP,SQV,B3
AT2G20010	AT2G20010.2	TEIESSGR	713	720	AT2G20010.2,AT2G20010.1	FragPipe	B1
AT2G20010	AT2G20010.2	LPESEVAALDAK	726	737	AT2G20010.2,AT2G20010.1	FragPipe, ProteinProspector	CIM,CP,CT,FL,FLPD,HY,IND,LFP,LFPT,ND,PT,RKD2,RT,RTTP,RTUZ,SCLF,SD,SQ,SQSP,ST,CLLF,CTSAM
AT2G20010	AT2G20010.2	IFEQSISYCSK	740	750	AT2G20010.2,AT2G20010.1	FragPipe, ProteinProspector	CC10,CC3,CIM,CP,EB,FL,ND,PT,RKD2,RT,RTTP,SQV
AT2G20010	AT2G20010.2	GIQQLSEATAYK	751	762	AT2G20010.2,AT2G20010.1	FragPipe, ProteinProspector	CC3,CIM,HY,IND,RKD2,RT,RTTP,RTUZ,SCLF,SD,SDIMB,SP,SQ,SQV,ST
AT2G20010	AT2G20010.2	IEPFLQELER	786	795	AT2G20010.2,AT2G20010.1	FragPipe, ProteinProspector	CC3,CIM,CP,EB,FL,FLPD,HY,IND,ND,PT,RKD2,RT,RTTP,RTUZ,SCLF,SD,SP,SQ,SQSP,SQV,ST,B3
AT2G20010	AT2G20010.2	CLEIISSSVHDR	796	807	AT2G20010.2,AT2G20010.1	FragPipe, ProteinProspector	CIM,CP,FL,FLPD,IND,ND,PT,RKD2,RT,SP,SQ,SQSP
AT2G20010	AT2G20010.2	VISDIMR	812	818	AT2G20010.2,AT2G20010.1	FragPipe, ProteinProspector	CLLF,IND
AT2G20010	AT2G20010.2	GFTIQDSAAVEEDFK	836	850	AT2G20010.2,AT2G20010.1	FragPipe, ProteinProspector	CC10,CP,FL,FLPD,HY,IND,LFPT,ND,PT,RKD2,RT,RTUZ,SCLF,SP,SQSP,SQV,ST
AT2G20010	AT2G20010.2	SILPLLR	877	883	AT2G20010.2,AT2G20010.1	FragPipe, ProteinProspector	CC10,CC3,CIM,CLLF,CP,CT,CTSAM,EB,FL,FLPD,HY,IND,LFD,LFP,LFPT,ND,PT,RKD2,RT,RTTP,RTUZ,SCLF,SD,SDIMB,SP,SQ,SQSP,SQV,ST
AT2G20010	AT2G20010.2	TDTDSLIER	884	892	AT2G20010.2,AT2G20010.1	FragPipe, ProteinProspector	CC3,CLLF,CP,CT,CTSAM,FL,FLPD,IND,LFD,LFP,PT,RT,RTTP,SP,ST
AT2G20010	AT2G20010.2	AVCLENHGSDR	895	905	AT2G20010.2,AT2G20010.1	FragPipe, ProteinProspector	CC10,CC3,CIM,CP,CTSAM,FL,FLPD,HY,IND,LFD,LFP,ND,PT,RKD2,RT,RTUZ,SCLF,SP,SQ,ST
AT2G20010	AT2G20010.2	GKLPLPPTSGPWSPTEPNTLLR	906	927	AT2G20010.2,AT2G20010.1	FragPipe, ProteinProspector	CC10,CIM,CLLF,CP,FL,FLPD,IND,LFP,ND,PT,RTTP,SQ,SQSP,SQV,RKD2
AT2G20010	AT2G20010.2	LPLPPTSGPWSPTEPNTLLR	908	927	AT2G20010.2,AT2G20010.1	FragPipe, ProteinProspector	CP,PT,RTTP,SP
AT2G20010	AT2G20010.2	YDEPATK	933	939	AT2G20010.2,AT2G20010.1	FragPipe	B3
AT2G20020	AT2G20020.1	APSEIRFSR	24	32	AT2G20020.1	ProteinProspector	CC3
AT2G20020	AT2G20020.1	WGNANAER	33	40	AT2G20020.1	FragPipe	B1,B3
AT2G20020	AT2G20020.1	RRSQEELEAEIR	45	56	AT2G20020.1	FragPipe	B1
AT2G20020	AT2G20020.1	RSQEELEAEIR	46	56	AT2G20020.1	FragPipe	CTSAM,LFD,B1
AT2G20020	AT2G20020.1	RSQEELEAEIRR	46	57	AT2G20020.1	FragPipe	B1
AT2G20020	AT2G20020.1	SQEELEAEIR	47	56	AT2G20020.1	FragPipe, ProteinProspector	CC10,CC3,CIM,CP,CTSAM,FL,HY,LFD,LFPT,RKD2,RTTP,SQ,B1
AT2G20020	AT2G20020.1	SQEELEAEIRR	47	57	AT2G20020.1	FragPipe, ProteinProspector	CLLF,CP,CT,CTSAM,LFPT,SCLF,SQ,B1,RKD2
AT2G20020	AT2G20020.1	IVHTHDSEAAAAEPK	67	81	AT2G20020.1	FragPipe, ProteinProspector	CC10,CC3,CIM,CLLF,CP,CT,CTSAM,FL,FLPD,HY,LFD,LFP,LFPT,ND,PT,RKD2,RTUZ,SCLF,SP,SQ,B3,RTTP
AT2G20020	AT2G20020.1	SRGTPSLPSAR	87	97	AT2G20020.1	FragPipe	CTSAM
AT2G20020	AT2G20020.1	GTPSLPSAR	89	97	AT2G20020.1	FragPipe, ProteinProspector	B1,B3,CT,SQ
AT2G20020	AT2G20020.1	VPDSPPQLDAKPEVK	122	136	AT2G20020.1	FragPipe, ProteinProspector	CC10,CC3,CIM,CT,CTSAM,LFD,LFP,LFPT,RT,SQ
AT2G20020	AT2G20020.1	DAKPEVKLSE	130	139	AT2G20020.1	FragPipe, ProteinProspector	ap,wt
AT2G20020	AT2G20020.1	LSEDGLTYVINGAPFEFK	137	154	AT2G20020.1	FragPipe, ProteinProspector	CC10,CC3,CLLF,CP,CT,CTSAM,FL,FLPD,HY,LFP,ND,PT,RKD2,RT,SP,SQ,B1,B3,LFPT
AT2G20020	AT2G20020.1	YSYTETPK	155	162	AT2G20020.1	FragPipe, ProteinProspector	CLLF,CP,CT,CTSAM,FL,FLPD,LFD,LFP,LFPT,RT,RTTP,RTUZ,SCLF,SQ,B1,B2,B3
AT2G20020	AT2G20020.1	LREPAYAPFGPTTMGR	168	183	AT2G20020.1	FragPipe	CT,CTSAM
AT2G20020	AT2G20020.1	EPAYAPFGPTTMGRPWTGR	170	188	AT2G20020.1	FragPipe, ProteinProspector	CTSAM,B3
AT2G20020	AT2G20020.1	APLPQSQK	189	196	AT2G20020.1	FragPipe, ProteinProspector	B1,B3,B2
AT2G20020	AT2G20020.1	APLPQSQKTPR	189	199	AT2G20020.1	FragPipe, ProteinProspector	B1,B3
AT2G20020	AT2G20020.1	EFDSFRLPPVGK	200	211	AT2G20020.1	FragPipe, ProteinProspector	B1
AT2G20020	AT2G20020.1	EFDSFR	200	205	AT2G20020.1	ProteinProspector	SQ
AT2G20020	AT2G20020.1	GLKPVQKPGPFRPGVGPR	213	230	AT2G20020.1	ProteinProspector	CTSAM,SQ
AT2G20020	AT2G20020.1	YVYSKEEILGEPLTK	231	245	AT2G20020.1	FragPipe, ProteinProspector	CC10,CTSAM,EB,ND
AT2G20020	AT2G20020.1	EEILGEPLTK	236	245	AT2G20020.1	FragPipe, ProteinProspector	CC3,CLLF,CP,CT,CTSAM,FLPD,HY,IND,LFD,LFP,LFPT,SQ,B1,B2,B3
AT2G20020	AT2G20020.1	EEILGEPLTKEEVR	236	249	AT2G20020.1	FragPipe, ProteinProspector	B1
AT2G20020	AT2G20020.1	ELVTSCLK	250	257	AT2G20020.1	FragPipe, ProteinProspector	B1,B2
AT2G20020	AT2G20020.1	DGLTHNMLNNIHDLWK	267	282	AT2G20020.1	FragPipe, ProteinProspector	CC3,CP,CTSAM,FL,FLPD,HY,LFPT,B1,B2
AT2G20020	AT2G20020.1	GVCTVDMDNVCEQLEEK	293	309	AT2G20020.1	FragPipe, ProteinProspector	CC10,CC3,CP,CT,CTSAM,FL,FLPD,HY,IND,LFD,LFP,LFPT,SCLF,SQ
AT2G20020	AT2G20020.1	GVCTVDMDNVCEQLEEKIGGK	293	313	AT2G20020.1	FragPipe	B1
AT2G20020	AT2G20020.1	GGVLFLFR	319	326	AT2G20020.1	FragPipe	CTSAM,LFD,LFPT,SQ
AT2G20020	AT2G20020.1	FPLMLWKPVAPVYPR	338	352	AT2G20020.1	FragPipe, ProteinProspector	CP,CTSAM,FLPD,SQ
AT2G20020	AT2G20020.1	LIQQVPEGLTR	353	363	AT2G20020.1	FragPipe, ProteinProspector	CC10,CC3,CLLF,CP,CT,CTSAM,FL,FLPD,HY,IND,LFD,LFP,LFPT,ND,RKD2,RTTP,SCLF,SP,SQ,B1,B3,B2
AT2G20020	AT2G20020.1	QEATNMR	364	370	AT2G20020.1	FragPipe	B1,B3
AT2G20020	AT2G20020.1	QEATNMRR	364	371	AT2G20020.1	FragPipe	B3
AT2G20020	AT2G20020.1	ELMPICK	375	381	AT2G20020.1	FragPipe	B3
AT2G20020	AT2G20020.1	LGKNGVYCDLVK	382	393	AT2G20020.1	FragPipe	IND
AT2G20020	AT2G20020.1	NGVYCDLVK	385	393	AT2G20020.1	FragPipe, ProteinProspector	CC10,CIM,CTSAM,FLPD,B1,B3
AT2G20020	AT2G20020.1	EAFEVCELVR	397	406	AT2G20020.1	FragPipe, ProteinProspector	CIM,CLLF,CP,CT,CTSAM,FL,FLPD,HY,IND,ND,SQ,B3
AT2G20020	AT2G20020.1	IDCQGMK	407	413	AT2G20020.1	FragPipe, ProteinProspector	B3
AT2G20020	AT2G20020.1	IDCQGMKGSDFR	407	418	AT2G20020.1	ProteinProspector	CLLF,FLPD,HY,ND,SP
AT2G20020	AT2G20020.1	DIEVDTALPE	464	473	AT2G20020.1	FragPipe	ap,wt
AT2G20020	AT2G20020.1	DDEPSVSPNQSQTMTQNPPL	474	493	AT2G20020.1	FragPipe, ProteinProspector	ap,wt
AT2G20020	AT2G20020.1	DEPSVSPNQSQTMTQNPPL	475	493	AT2G20020.1	FragPipe	ap,wt
AT2G20020	AT2G20020.1	DSMELQN	494	500	AT2G20020.1	FragPipe	ap
AT2G20020	AT2G20020.1	DVTEPTVDSFLR	531	542	AT2G20020.1	FragPipe, ProteinProspector	CC10,CLLF,CP,CT,CTSAM,FL,FLPD,IND,LFD,LFP,LFPT,ND,PT,SCLF,SP,SQ,B1,B3,CC3
AT2G20020	AT2G20020.1	DLEEPEDEPETSEEISK	543	559	AT2G20020.1	FragPipe, ProteinProspector	CC10,CC3,CLLF,CP,CT,CTSAM,EB,FL,FLPD,HY,IND,LFD,LFP,LFPT,ND,PT,RKD2,RT,RTTP,RTUZ,SCLF,SP,SQ,ST,B1
AT2G20020	AT2G20020.1	DLEEPEDEPETSEEISKQSIER	543	564	AT2G20020.1	FragPipe	B1
AT2G20020	AT2G20020.1	QAVESGTALVLDAADLDADTVFSK	571	594	AT2G20020.1	FragPipe, ProteinProspector	CC3,CP,CT,CTSAM,EB,LFD,RTUZ,SCLF,SQ,B1,B2,B3,RTTP
AT2G20020	AT2G20020.1	AVAFSSVASPGPVFQHGLR	595	613	AT2G20020.1	FragPipe, ProteinProspector	CC3,CLLF,CT,CTSAM,FL,HY,LFD,LFP,LFPT,PT,SCLF,SQ
AT2G20020	AT2G20020.1	QPTVKKQESQEFGYGDLEAK	615	634	AT2G20020.1	FragPipe	B1
AT2G20020	AT2G20020.1	KQESQEFGYGDLEAK	620	634	AT2G20020.1	FragPipe, ProteinProspector	CC10,CC3,CIM,CLLF,CP,CT,CTSAM,FL,FLPD,HY,IND,LFD,LFP,LFPT,PT,RKD2,RT,RTTP,SCLF,SP,SQ
AT2G20020	AT2G20020.1	QESQEFGYGDLEAK	621	634	AT2G20020.1	FragPipe, ProteinProspector	CC3,CP,CTSAM,LFD,SQ,B1
AT2G20020	AT2G20020.1	SSNVVVSR	635	642	AT2G20020.1	FragPipe	B1,B3
AT2G20020	AT2G20020.1	SSNVVVFGK	647	655	AT2G20020.1	FragPipe, ProteinProspector	CT,FLPD,LFD,B1,B3
AT2G20020	AT2G20020.1	EVAERGEREEK	657	667	AT2G20020.1	FragPipe	B1
AT2G20020	AT2G20020.1	KMDEFAEDYR	674	683	AT2G20020.1	FragPipe, ProteinProspector	CC10,CC3,CLLF,CP,CT,CTSAM,FL,FLPD,HY,LFD,LFP,LFPT,RKD2,RTTP,RTUZ,SCLF,SQ,B1
AT2G20020	AT2G20020.1	MDEFAEDYR	675	683	AT2G20020.1	FragPipe, ProteinProspector	CC10,CC3,CP,CT,CTSAM,FL,FLPD,HY,LFD,LFP,LFPT,RKD2,SCLF,SQ,B1
AT2G20020	AT2G20020.1	EVMPHGTLK	684	692	AT2G20020.1	FragPipe, ProteinProspector	CP
AT2G20030	AT2G20030.1	AIESLPFFR	103	111	AT2G20030.1	FragPipe, ProteinProspector	RT,SQV
AT2G20030	AT2G20030.1	FEDVEILR	131	138	AT2G20030.1	FragPipe, ProteinProspector	RTTP
AT2G20030	AT2G20030.1	LEIYIER	200	206	AT2G20030.1	FragPipe	RT,RTUZ
AT2G20030	AT2G20030.1	EEGTNDGSSRFSSFR	207	221	AT2G20030.1	FragPipe	SCLF
AT2G20030	AT2G20030.1	SLLLEREGNENIDEK	227	241	AT2G20030.1	FragPipe	LFP
AT2G20030	AT2G20030.1	GSTASTSQNYAVTATTEER	338	356	AT2G20030.1	FragPipe	RT,B3
AT2G20050	AT2G20050.1	TCIGQICATK	8	17	AT2G20050.1,AT2G20050.2	FragPipe, ProteinProspector	PT
AT2G20050	AT2G20050.1	QTHQQAPSR	23	31	AT2G20050.1,AT2G20050.2	FragPipe	B3
AT2G20050	AT2G20050.1	ATAAAAAVEEDNPVFNFSSDAVDDVDNDEIHQLGLSR	36	72	AT2G20050.1,AT2G20050.2	FragPipe	B1,B2
AT2G20050	AT2G20050.1	DQEWGITR	73	80	AT2G20050.1,AT2G20050.2	FragPipe, ProteinProspector	CC3,CIM,CLLF,CT,CTSAM,FL,IND,LFD,LFP,LFPT,PT,RT,RTUZ,SCLF,SQV,ST,B3
AT2G20050	AT2G20050.1	VSSQFLPPDGSR	84	95	AT2G20050.1,AT2G20050.2	FragPipe, ProteinProspector	CC10,CC3,CIM,CP,EB,HY,PT,RTUZ,SDIMB,SP,SQV,B1,B3
AT2G20050	AT2G20050.1	VVKVPSCNYELR	96	107	AT2G20050.1,AT2G20050.2	FragPipe, ProteinProspector	B1,B2,B3
AT2G20050	AT2G20050.1	VPSCNYELR	99	107	AT2G20050.1,AT2G20050.2	FragPipe, ProteinProspector	CLLF,CTSAM,EB,LFD,ND,RTUZ,SP,SQ,SQSP,B3
AT2G20050	AT2G20050.1	CSFLSQR	108	114	AT2G20050.1,AT2G20050.2	FragPipe	PT,ST,B1,B2,B3
AT2G20050	AT2G20050.1	GYYPDALDK	115	123	AT2G20050.1,AT2G20050.2	FragPipe, ProteinProspector	CC10,CC3,CIM,CLLF,CP,CT,CTSAM,FL,FLPD,HY,IND,LFPT,ND,PT,RKD2,RTTP,RTUZ,SCLF,SDIMB,SP,SQ,SQSP,SQV,ST,B3
AT2G20050	AT2G20050.1	ANQDSFAIHTPFGSNSDDHFFGVFDGHGEFGAQCSQFVK	124	162	AT2G20050.1,AT2G20050.2	FragPipe	CT,FL,HY,ND,PT,SCLF,SQSP,SQV
AT2G20050	AT2G20050.1	RLCENLLR	164	171	AT2G20050.1,AT2G20050.2	FragPipe	PT,SP,B1,B2,B3
AT2G20050	AT2G20050.1	LCENLLR	165	171	AT2G20050.1,AT2G20050.2	FragPipe, ProteinProspector	CC10,FLPD,LFPT,PT,SP,SQV,B1
AT2G20050	AT2G20050.1	TIYVANAGDSR	217	227	AT2G20050.1,AT2G20050.2	FragPipe, ProteinProspector	CC10,CC3,CIM,CLLF,CP,CT,CTSAM,EB,FL,FLPD,HY,IND,LFD,LFP,LFPT,ND,PT,RKD2,RT,RTTP,RTUZ,SCLF,SD,SDIMB,SP,SQ,SQSP,SQV,ST,B1,B3,B2
AT2G20050	AT2G20050.1	DGDLVAVDLSIDQTPFRPDELER	235	257	AT2G20050.1,AT2G20050.2	FragPipe, ProteinProspector	CC10,CC3,CLLF,CT,CTSAM,EB,FL,FLPD,HY,IND,LFD,LFP,LFPT,ND,PT,RKD2,RT,RTTP,RTUZ,SCLF,SD,SP,SQ,SQSP,SQV,ST
AT2G20050	AT2G20050.1	VLTLDQIEGLK	265	275	AT2G20050.1,AT2G20050.2	FragPipe, ProteinProspector	CC10,CLLF,CP,CT,CTSAM,EB,FL,FLPD,HY,IND,LFD,LFP,LFPT,ND,PT,RKD2,RT,RTTP,RTUZ,SCLF,SD,SDIMB,SP,SQ,SQSP,SQV,ST
AT2G20050	AT2G20050.1	VLTLDQIEGLKNPDVQCWGTEEDDDGDPPR	265	294	AT2G20050.1,AT2G20050.2	FragPipe, ProteinProspector	CC3,CLLF,CP,EB,FL,FLPD,IND,LFD,LFP,ND,PT,SP,SQ,SQSP,SQV,ST,B1,B2,B3
AT2G20050	AT2G20050.1	NPDVQCWGTEEDDDGDPPR	276	294	AT2G20050.1,AT2G20050.2	FragPipe, ProteinProspector	CC10,CC3,CLLF,CP,CT,CTSAM,EB,FL,FLPD,HY,IND,ND,PT,RT,RTTP,RTUZ,SCLF,SP,SQ,SQV,ST
AT2G20050	AT2G20050.1	LWVPNGMYPGTAFTR	295	309	AT2G20050.1,AT2G20050.2	FragPipe, ProteinProspector	CC10,CLLF,CP,CT,CTSAM,EB,FL,FLPD,HY,IND,LFD,LFP,LFPT,ND,PT,RTUZ,SCLF,SP,SQ,SQSP,SQV,ST,RKD2
AT2G20050	AT2G20050.1	DACAAIVAESYR	367	378	AT2G20050.1,AT2G20050.2	FragPipe, ProteinProspector	CIM,CLLF,CT,CTSAM,EB,FL,FLPD,HY,IND,LFD,LFP,LFPT,PT,RT,SP,SQV,ST,B3
AT2G20050	AT2G20050.1	LWLQYETR	379	386	AT2G20050.1,AT2G20050.2	FragPipe, ProteinProspector	CC3,CIM,EB,HY,LFP,ND,PT,RKD2,RT,RTUZ,SP,SQSP,B3
AT2G20050	AT2G20050.1	TDDITIIVVHIDGLKDDAPR	387	406	AT2G20050.1,AT2G20050.2	FragPipe, ProteinProspector	CC3,CLLF,CP,CT,EB,FL,FLPD,HY,IND,LFD,LFP,LFPT,ND,PT,RKD2,RT,RTUZ,SCLF,SP,SQ,SQSP,SQV,ST
AT2G20050	AT2G20050.1	TDDITIIVVHIDGLK	387	401	AT2G20050.1,AT2G20050.2	FragPipe, ProteinProspector	FL,HY,LFD,LFP,PT,RTUZ,SP,SQV
AT2G20050	AT2G20050.1	QLSSTGTQLQPPIPQVVELTGSESPSTFGWNSK	407	439	AT2G20050.1,AT2G20050.2	FragPipe	B3
AT2G20050	AT2G20050.1	AIENSLENGHAWVPPSPAHR	454	473	AT2G20050.1,AT2G20050.2	FragPipe, ProteinProspector	CLLF,HY,PT,RKD2,RT,RTUZ,SCLF,SP,SQSP,SQV
AT2G20050	AT2G20050.1	KTWEEEAHIER	474	484	AT2G20050.1,AT2G20050.2	FragPipe, ProteinProspector	CC10,CC3,CIM,CLLF,CP,CT,CTSAM,EB,FL,FLPD,HY,IND,LFD,LFP,LFPT,ND,PT,RKD2,RT,RTTP,RTUZ,SCLF,SP,SQ,SQSP,SQV,ST,B1,B3
AT2G20050	AT2G20050.1	TWEEEAHIER	475	484	AT2G20050.1,AT2G20050.2	FragPipe, ProteinProspector	CC10,CIM,CLLF,CP,CT,CTSAM,EB,FL,FLPD,HY,IND,LFD,LFP,LFPT,ND,PT,RKD2,RT,RTTP,RTUZ,SCLF,SDIMB,SP,SQ,SQSP,SQV,ST,B1
AT2G20050	AT2G20050.1	DHFLFR	488	493	AT2G20050.1,AT2G20050.2	ProteinProspector	CC3,CIM,CLLF,CP,CT,CTSAM,EB,FL,HY,LFD,LFP,ND,PT,RKD2,RT,RTTP,SCLF,SP,SQ,SQSP,SQV
AT2G20050	AT2G20050.1	KLTDSQCQVLLDCMQR	494	509	AT2G20050.1,AT2G20050.2	FragPipe, ProteinProspector	CC3,CIM,CLLF,CP,FL,FLPD,HY,LFP,LFPT,ND,PT,RKD2,SCLF,SP,SQ,SQSP,SQV,ST,B3
AT2G20050	AT2G20050.1	LTDSQCQVLLDCMQR	495	509	AT2G20050.1,AT2G20050.2	FragPipe, ProteinProspector	CC10,CC3,CIM,CLLF,CP,CT,CTSAM,FL,FLPD,HY,IND,LFD,LFP,LFPT,ND,PT,RKD2,RTTP,RTUZ,SCLF,SP,SQ,SQSP,SQV,ST
AT2G20050	AT2G20050.1	DCMQRLEANPG	505	515	AT2G20050.1,AT2G20050.2	FragPipe	ap,wt
AT2G20050	AT2G20050.1	LEANPGDIVVK	510	520	AT2G20050.1,AT2G20050.2	FragPipe, ProteinProspector	CC10,CC3,CIM,CLLF,CP,CTSAM,EB,FL,FLPD,HY,LFD,LFP,LFPT,ND,PT,RKD2,RT,RTTP,RTUZ,SCLF,SDIMB,SP,SQ,SQSP,SQV,ST,B2,B3
AT2G20050	AT2G20050.1	QSSFGELALMHNKPLQASVR	561	580	AT2G20050.1,AT2G20050.2	FragPipe, ProteinProspector	CC10,CC3,CIM,CP,CT,CTSAM,EB,FL,FLPD,HY,LFD,LFP,LFPT,ND,PT,RKD2,RTTP,RTUZ,SCLF,SDIMB,SP,SQ,SQSP,SQV,ST,B1,B3
AT2G20050	AT2G20050.1	QSSFGELALMHNK	561	573	AT2G20050.1,AT2G20050.2	FragPipe	SQSP
AT2G20050	AT2G20050.1	AVDHGTLWALK	581	591	AT2G20050.1,AT2G20050.2	FragPipe, ProteinProspector	CC10,CC3,CIM,CLLF,CP,CT,CTSAM,EB,FL,FLPD,HY,IND,LFD,LFP,LFPT,ND,PT,RKD2,RT,RTTP,RTUZ,SP,SQ,SQSP,SQV,ST
AT2G20050	AT2G20050.1	AVDHGTLWALKR	581	592	AT2G20050.1,AT2G20050.2	FragPipe, ProteinProspector	CIM,IND,RTTP,SQV,SP
AT2G20050	AT2G20050.1	GILMSEFSNLASLK	597	610	AT2G20050.1,AT2G20050.2	FragPipe, ProteinProspector	CC10,CC3,CIM,CLLF,CP,CT,CTSAM,EB,FL,FLPD,HY,IND,LFD,LFP,LFPT,ND,PT,RKD2,RT,RTTP,RTUZ,SCLF,SD,SDIMB,SP,SQ,SQSP,SQV,ST,B2,B3
AT2G20050	AT2G20050.1	SVDLLSR	614	620	AT2G20050.1,AT2G20050.2	FragPipe	CLLF,FL,FLPD,PT,SP,SQSP,B3
AT2G20050	AT2G20050.1	LTILQLSHVAESLSEACFSDGQTIVTK	621	647	AT2G20050.1,AT2G20050.2	FragPipe, ProteinProspector	CC10,CC3,CLLF,CP,CT,CTSAM,EB,FL,FLPD,HY,IND,LFD,LFP,LFPT,ND,PT,RKD2,RTTP,RTUZ,SCLF,SDIMB,SP,SQ,SQSP,SQV,ST
AT2G20050	AT2G20050.1	LQGLYVIQK	651	659	AT2G20050.1,AT2G20050.2	FragPipe, ProteinProspector	CLLF,CTSAM,EB,FLPD,IND,LFD,LFP,LFPT,ND,RKD2,RT,RTUZ,SCLF,SP,SQ,SQSP,SQV,B1
AT2G20050	AT2G20050.1	HEGSYFGEWALLGELK	701	716	AT2G20050.1,AT2G20050.2	FragPipe, ProteinProspector	CC10,CC3,CIM,CLLF,CP,CT,CTSAM,EB,FL,FLPD,HY,IND,LFD,LFP,LFPT,ND,PT,RKD2,RT,RTTP,RTUZ,SCLF,SP,SQ,SQSP,SQV,ST
AT2G20050	AT2G20050.1	ENFESAVGPLTNISDDGPK	735	753	AT2G20050.1,AT2G20050.2	FragPipe, ProteinProspector	CC10,CC3,CIM,CLLF,CP,CT,CTSAM,EB,FL,FLPD,HY,IND,LFD,LFP,LFPT,ND,PT,RKD2,RT,RTTP,RTUZ,SCLF,SDIMB,SP,SQ,SQSP,SQV,ST,B3
AT2G20050	AT2G20050.1	HSSFELSK	756	763	AT2G20050.1,AT2G20050.2	FragPipe, ProteinProspector	CIM,FL,IND,LFD,LFP,LFPT,ND,PT,SP,ST
AT2G20050	AT2G20050.1	VTDTTALAK	768	776	AT2G20050.1,AT2G20050.2	FragPipe, ProteinProspector	CT,EB,HY,IND,SCLF,B3
AT2G20050	AT2G20050.1	ATLADLEWTTCLSTTDCSEIGLVHLK	777	802	AT2G20050.1,AT2G20050.2	FragPipe	PT
AT2G20050	AT2G20050.1	DKENLLSLK	803	811	AT2G20050.1,AT2G20050.2	FragPipe, ProteinProspector	CLLF,CTSAM,IND,LFD,HY,SP
AT2G20050	AT2G20050.1	FITGSLVSAIEDIHK	884	898	AT2G20050.1,AT2G20050.2	FragPipe, ProteinProspector	CC10,CC3,CIM,CLLF,CP,CT,CTSAM,FL,FLPD,HY,IND,LFD,LFP,LFPT,ND,PT,RKD2,RT,RTTP,RTUZ,SCLF,SP,SQ,SQSP,SQV,ST
AT2G20050	AT2G20050.1	FITGSLVSAIEDIHKNEILFR	884	904	AT2G20050.1,AT2G20050.2	FragPipe, ProteinProspector	CC3,CLLF,CP,CTSAM,EB,FL,FLPD,HY,IND,LFD,LFP,LFPT,ND,PT,RTTP,SCLF,SP,SQ,SQV,ST,B1,B2
AT2G20050	AT2G20050.1	DIHKNEILFRGSSPELLML	895	913	AT2G20050.1,AT2G20050.2	FragPipe	ap
AT2G20050	AT2G20050.1	GSSPELLMLDQSGYLQIVDFR	905	925	AT2G20050.1,AT2G20050.2	FragPipe, ProteinProspector	CP,HY,IND,LFD,LFP,LFPT,PT,SP,SQ,ST
AT2G20050	AT2G20050.1	LSGERTFTICGNADYLAPEIVQGK	930	953	AT2G20050.1,AT2G20050.2	FragPipe	SQSP
AT2G20050	AT2G20050.1	TFTICGNADYLAPEIVQGK	935	953	AT2G20050.1,AT2G20050.2	FragPipe, ProteinProspector	CIM,FL,HY,PT,SP,SQSP,SQV,ST
AT2G20050	AT2G20050.1	ESELDTFQK	983	991	AT2G20050.1,AT2G20050.2	FragPipe, ProteinProspector	CC10,CC3,CIM,CLLF,CP,CT,CTSAM,EB,FL,FLPD,HY,IND,LFD,LFP,LFPT,ND,PT,RKD2,RT,RTTP,RTUZ,SCLF,SP,SQ,SQSP,SQV,ST,B1,B3
AT2G20050	AT2G20050.1	VLSSEAEDLITK	1002	1013	AT2G20050.1,AT2G20050.2	FragPipe, ProteinProspector	CC10,CIM,CLLF,CP,CT,CTSAM,EB,FL,FLPD,HY,IND,LFD,LFP,LFPT,ND,PT,RKD2,RT,RTTP,RTUZ,SCLF,SP,SQ,SQV,ST,B1,B2,B3,SQSP
AT2G20050	AT2G20050.1	LLEVDENLR	1014	1022	AT2G20050.1,AT2G20050.2	FragPipe, ProteinProspector	CC10,CC3,CIM,CLLF,CP,CT,CTSAM,EB,FL,FLPD,HY,IND,LFD,LFP,LFPT,ND,P,PT,RKD2,RT,RTTP,RTUZ,SCLF,SD,SDIMB,SP,SQ,SQSP,SQV,ST,B1,B3
AT2G20050	AT2G20050.1	FGSQGGPESIK	1023	1033	AT2G20050.1,AT2G20050.2	FragPipe, ProteinProspector	CIM,CLLF,CP,CT,CTSAM,FLPD,HY,IND,LFD,LFP,LFPT,ND,PT,RT,RTUZ,SP,SQ,SQV,B3
AT2G20050	AT2G20050.1	FGSQGGPESIKK	1023	1034	AT2G20050.1,AT2G20050.2	FragPipe, ProteinProspector	CLLF,CT,CTSAM,FLPD,IND,LFD,LFP,ND,PT,RKD2,RT,RTUZ,SP,SQV
AT2G20050	AT2G20050.1	HPWFNGLK	1035	1042	AT2G20050.1,AT2G20050.2	FragPipe	PT,SQ
AT2G20050	AT2G20050.1	WEAISNR	1043	1049	AT2G20050.1,AT2G20050.2	FragPipe, ProteinProspector	CC3,CIM,CLLF,CP,CT,CTSAM,FLPD,HY,IND,LFPT,ND,PT,RKD2,RT,RTTP,RTUZ,SCLF,SP,SQ,SQSP,SQV,ST,B3
AT2G20050	AT2G20050.1	EFQVPQEIISR	1050	1060	AT2G20050.1,AT2G20050.2	FragPipe, ProteinProspector	CC10,CC3,CIM,CLLF,CP,CT,CTSAM,EB,FL,FLPD,HY,IND,LFP,LFPT,ND,PT,RKD2,RT,RTTP,RTUZ,SCLF,SD,SP,SQ,SQV,ST,B1,B3
AT2G20050	AT2G20050.1	IHHHLENDNVLPLETSK	1061	1077	AT2G20050.1,AT2G20050.2	FragPipe, ProteinProspector	CC10,CIM,CLLF,CP,CT,CTSAM,EB,FL,FLPD,HY,IND,LFD,LFP,ND,PT,RKD2,RT,RTTP,RTUZ,SCLF,SD,SP,SQ,SQSP,SQV,ST
AT2G20050	AT2G20050.1	DNVLPLETSKSL	1068	1079	AT2G20050.1,AT2G20050.2	FragPipe	ap,wt
AT2G20050	AT2G20050.1	DNVLPLETSKSLDTTE	1068	1083	AT2G20050.1,AT2G20050.2	FragPipe	ap,wt
AT2G20050	AT2G20050.1	SLDTTEDQDAQNWLEEW	1078	1094	AT2G20050.1,AT2G20050.2	ProteinProspector	B1
AT2G20050	AT2G20050.1	DQDAQNWLEEW	1084	1094	AT2G20050.1,AT2G20050.2	ProteinProspector	wt
AT2G20060	AT2G20060.1	DLLTKKTVLTPDRTIGQYQ	69	87	AT2G20060.1	FragPipe, ProteinProspector	ap,wt
AT2G20060	AT2G20060.1	KTVLTPDR	74	81	AT2G20060.1	ProteinProspector	B1
AT2G20060	AT2G20060.1	TVLTPDR	75	81	AT2G20060.1	FragPipe	B3
AT2G20060	AT2G20060.1	TIGQYQDLVIPVTNFQNEEK	82	101	AT2G20060.1	FragPipe, ProteinProspector	CC10,CC3,CIM,CLLF,CP,CT,CTSAM,EB,FL,FLPD,HY,LFD,LFP,ND,PT,RKD2,RT,RTTP,RTUZ,SCLF,SD,SDIMB,SP,SQ,SQV,ST,B1,B3
AT2G20060	AT2G20060.1	DLVIPVTNFQNEEKGFMVLAG	88	108	AT2G20060.1	FragPipe, ProteinProspector	ap,wt
AT2G20060	AT2G20060.1	GFMVLAGDVFDVPIR	102	116	AT2G20060.1	FragPipe, ProteinProspector	CC10,CC3,CIM,CLLF,CP,CT,CTSAM,FL,FLPD,HY,LFD,LFPT,PT,RKD2,RT,RTTP,RTUZ,SCLF,SP,SQ,SQSP,ST,B1,B3
AT2G20060	AT2G20060.1	GFMVLAGDVFDVPIRK	102	117	AT2G20060.1	FragPipe, ProteinProspector	CC10,CC3,CIM,CLLF,CP,CT,CTSAM,EB,FL,FLPD,HY,IND,LFD,LFP,LFPT,ND,PT,RKD2,RT,RTTP,RTUZ,SCLF,SD,SP,SQ,SQSP,SQV,ST,B1,B2
AT2G20060	AT2G20060.1	KDIIHNVVR	117	125	AT2G20060.1	ProteinProspector	B1
AT2G20060	AT2G20060.1	DIIHNVVR	118	125	AT2G20060.1	FragPipe, ProteinProspector	CC10,CC3,CIM,CP,EB,FL,ND,RKD2,RT,RTTP,RTUZ,SCLF,SDIMB,SP,SQ,ST,B1,B3
AT2G20060	AT2G20060.1	QQGTHSTKTLSEVSGTGR	132	149	AT2G20060.1	FragPipe	CLLF,CTSAM,EB,HY,PT,RKD2,RTTP,SCLF,SQ,SQV,ST
AT2G20060	AT2G20060.1	TLSEVSGTGR	140	149	AT2G20060.1	FragPipe, ProteinProspector	CC10,CC3,CIM,CLLF,CTSAM,IND,LFD,LFP,LFPT,ND,PT,RKD2,RT,RTTP,RTUZ,SCLF,SQ,SQSP,B1,B2,B3
AT2G20060	AT2G20060.1	GGCVMHGPKPR	172	182	AT2G20060.1	FragPipe, ProteinProspector	B1,B2,B3
AT2G20060	AT2G20060.1	LLVFDDLGLPTHK	210	222	AT2G20060.1	FragPipe, ProteinProspector	CC10,CC3,CIM,CLLF,CP,CT,CTSAM,EB,FL,FLPD,HY,IND,LFD,LFP,LFPT,ND,P,PT,RKD2,RT,RTTP,RTUZ,SCLF,SD,SDIMB,SP,SQ,SQSP,SQV,ST,B1,B2,B3
AT2G20060	AT2G20060.1	LLVFDDLGLPTHKTK	210	224	AT2G20060.1	ProteinProspector	B3
AT2G20060	AT2G20060.1	TKNIVNYYNQMENTK	223	237	AT2G20060.1	FragPipe, ProteinProspector	B3
AT2G20060	AT2G20060.1	NIVNYYNQMENTK	225	237	AT2G20060.1	FragPipe, ProteinProspector	CC10,CC3,CIM,CLLF,CP,CT,CTSAM,EB,FL,FLPD,HY,IND,LFD,LFP,LFPT,ND,PT,RKD2,RT,RTTP,RTUZ,SCLF,SD,SDIMB,SP,SQ,SQSP,SQV,ST,B1
AT2G20060	AT2G20060.1	NIVNYYNQMENTKK	225	238	AT2G20060.1	FragPipe, ProteinProspector	CC10,CC3,CIM,CLLF,CP,CTSAM,EB,FL,FLPD,HY,IND,LFD,LFPT,ND,PT,RKD2,RTTP,RTUZ,SDIMB,SP,SQ,SQSP,SQV,ST
AT2G20060	AT2G20060.1	KVLVVEGGPIDEK	238	250	AT2G20060.1	FragPipe, ProteinProspector	CC10,CC3,CIM,CP,CTSAM,FL,FLPD,HY,IND,LFD,LFPT,ND,PT,RKD2,RT,RTTP,RTUZ,SCLF,SP,SQ,SQSP,SQV,ST
AT2G20060	AT2G20060.1	VLVVEGGPIDEK	239	250	AT2G20060.1	FragPipe, ProteinProspector	CC10,CC3,CIM,CP,CT,CTSAM,FL,FLPD,HY,IND,LFD,LFP,LFPT,ND,PT,RKD2,RT,RTTP,RTUZ,SCLF,SP,SQ,SQSP,ST,B1,B2,B3
AT2G20060	AT2G20060.1	DTLLMSR	278	284	AT2G20060.1	FragPipe	ap,wt
AT2G20060	AT2G20060.1	DAVNKIVERMHTPINR	285	300	AT2G20060.1	ProteinProspector	ap
AT2G20060	AT2G20060.1	MHTPINR	294	300	AT2G20060.1	FragPipe, ProteinProspector	CC3
AT2G20080	AT2G20080.1	GSTFFGRPNVVGSSPPSSSPTSSSSSPATR	2	31	AT2G20080.1,AT2G20080.2,AT2G20080.3	FragPipe	CC10
AT2G20080	AT2G20080.1	LHGEMSCNSFNSYNPSLYPQEDVR	58	81	AT2G20080.1,AT2G20080.3	FragPipe	RTTP,RTUZ
AT2G20080	AT2G20080.1	HFLNEDPSSTTR	139	150	AT2G20080.1,AT2G20080.2	FragPipe, ProteinProspector	RTTP
AT2G20080	AT2G20080.1	SLGSGIQHSGSSENQEVDLELR	154	175	AT2G20080.1,AT2G20080.2	FragPipe	RTTP
AT2G20100	AT2G20100.1	GVLESSPVQHLTAAGNPNWWNNVSR	4	28	AT2G20100.1,AT2G20100.2,AT2G20100.3,AT2G20100.4	FragPipe, ProteinProspector	RKD2
AT2G20100	AT2G20100.1	RIQNWEEQVLR	130	140	AT2G20100.1,AT2G20100.2,AT2G20100.3,AT2G20100.4	FragPipe, ProteinProspector	RKD2
AT2G20100	AT2G20100.1	SCATIINTNEDNNNNIHSGLNLSECNSSEMIGSSFANK	168	205	AT2G20100.1,AT2G20100.2,AT2G20100.3,AT2G20100.4	ProteinProspector	IND
AT2G20100	AT2G20100.1	IASLHQLVSPFGK	229	241	AT2G20100.1,AT2G20100.2,AT2G20100.3,AT2G20100.4	FragPipe, ProteinProspector	RKD2
AT2G20100	AT2G20100.1	FLHSQIEALSLPYFGTPSR	257	275	AT2G20100.1,AT2G20100.2,AT2G20100.3,AT2G20100.4	FragPipe, ProteinProspector	RKD2
AT2G20100	AT2G20100.1	NMNGIFPEDPGQLVNEYCMK	286	305	AT2G20100.1	FragPipe, ProteinProspector	RKD2
AT2G20100	AT2G20100.1	SNPNEEPMKDLR	318	329	AT2G20100.1,AT2G20100.3	FragPipe	SQV
AT2G20100	AT2G20100.1	SNPNEEPMK	318	326	AT2G20100.1,AT2G20100.3	ProteinProspector	CTSAM
AT2G20110	AT2G20110.1	TDEVTQESMK	14	23	AT2G20110.1,AT2G20110.2,AT2G20110.3	FragPipe, ProteinProspector	CC10,CC3,CIM,RT,RTUZ,SCLF
AT2G20110	AT2G20110.1	QAVESTLER	162	170	AT2G20110.1,AT2G20110.2,AT2G20110.3	FragPipe	CC10,PT,B1,B3
AT2G20110	AT2G20110.1	QAVESTLERNPNAFRPK	162	178	AT2G20110.1,AT2G20110.2,AT2G20110.3	FragPipe	B3
AT2G20110	AT2G20110.1	DNREEVGDVVMLAR	188	201	AT2G20110.1,AT2G20110.2,AT2G20110.3	FragPipe, ProteinProspector	CC10,CC3,CIM,CP,CTSAM,FL,FLPD,HY,PT,RTTP,RTUZ,SCLF,SP,SQ,SQSP
AT2G20110	AT2G20110.1	EEVGDVVMLAR	191	201	AT2G20110.1,AT2G20110.2,AT2G20110.3	FragPipe	EB,B1,B3
AT2G20110	AT2G20110.1	NFEGSEVR	238	245	AT2G20110.1,AT2G20110.2,AT2G20110.3	FragPipe, ProteinProspector	CC3,CP,SQ,SQSP,ST,B1
AT2G20110	AT2G20110.1	QSLFHGEHSHNLAYLQHANAAITGAIGSSGFASAPPPK	246	283	AT2G20110.1,AT2G20110.2,AT2G20110.3	FragPipe	CC10
AT2G20110	AT2G20110.1	KGQEIFFNQGTK	286	297	AT2G20110.1,AT2G20110.2,AT2G20110.3	FragPipe	CIM
AT2G20110	AT2G20110.1	AGGNASLGPSK	321	331	AT2G20110.1,AT2G20110.2,AT2G20110.3	FragPipe, ProteinProspector	B1,B3
AT2G20110	AT2G20110.1	SLLANIIKPMDVK	336	348	AT2G20110.1,AT2G20110.2,AT2G20110.3	FragPipe, ProteinProspector	CC10,CC3,CIM,CP,FL,RKD2,SQ
AT2G20110	AT2G20110.1	ALCSVLVAVAGEAAK	349	363	AT2G20110.1,AT2G20110.2,AT2G20110.3	FragPipe, ProteinProspector	CC3,CIM,CP,HY,RT,SP,B3
AT2G20110	AT2G20110.1	ETSVASSVQDQGHVNNK	375	391	AT2G20110.1,AT2G20110.2,AT2G20110.3	FragPipe, ProteinProspector	CC10,CC3,CIM,CP,FL,FLPD,HY,LFP,LFPT,PT,RKD2,RT,SP,SQ,SQSP,ST
AT2G20110	AT2G20110.1	ETSVASSVQDQGHVNNKAEK	375	394	AT2G20110.1,AT2G20110.2,AT2G20110.3	FragPipe	EB
AT2G20110	AT2G20110.1	DQGHVNNKAEKSGLE	384	398	AT2G20110.1,AT2G20110.2,AT2G20110.3	FragPipe, ProteinProspector	ap,wt
AT2G20110	AT2G20110.1	GRSLSPETLALMCDER	407	422	AT2G20110.1,AT2G20110.2,AT2G20110.3	FragPipe	CLLF
AT2G20110	AT2G20110.1	SLSPETLALMCDER	409	422	AT2G20110.1,AT2G20110.2,AT2G20110.3	ProteinProspector	CC3
AT2G20110	AT2G20110.1	DTMLMVAASPNCSVEPTSQLPNGQDQVYAEQEK	423	455	AT2G20110.1,AT2G20110.2,AT2G20110.3	FragPipe	CT
AT2G20110	AT2G20110.1	MDLDTPVQTTVR	484	495	AT2G20110.1,AT2G20110.2,AT2G20110.3	FragPipe, ProteinProspector	CC10,CP,RTUZ,CC3
AT2G20110	AT2G20110.1	IDPVVQQAPVANGVSQTAK	496	514	AT2G20110.1,AT2G20110.2,AT2G20110.3	FragPipe, ProteinProspector	CC10,CC3,CIM,CTSAM,EB,ND,RKD2,RT,RTTP,RTUZ,SCLF,SQ,SQSP
AT2G20110	AT2G20110.1	QPSQLNTTTPNTSSQTANGVSQTAK	515	539	AT2G20110.1,AT2G20110.2	FragPipe	CC3,SQSP
AT2G20110	AT2G20110.1	QPSQLTTTTTTPNTSSQTHLHK	540	561	AT2G20110.1,AT2G20110.2	FragPipe, ProteinProspector	CC10,CC3,CIM,CP,FL,HY,RKD2,RTTP,SQ,SQSP
AT2G20120	AT2G20120.1	GDEKPVIVMANR	2	13	AT2G20120.1,AT2G20120.2	FragPipe, ProteinProspector	CC10,CC3,CIM,CLLF,CP,CT,CTSAM,EB,FL,FLPD,HY,IND,LFD,LFP,LFPT,ND,P,PT,RKD2,RT,RTTP,RTUZ,SCLF,SD,SDIMB,SP,SQ,SQSP,SQV,ST,B1,B2,B3
AT2G20120	AT2G20120.1	DRELLIPVADSGDK	16	29	AT2G20120.1,AT2G20120.2	FragPipe	ST
AT2G20120	AT2G20120.1	ELLIPVADSGDK	18	29	AT2G20120.1,AT2G20120.2	FragPipe, ProteinProspector	CC10,CC3,CIM,CP,CT,EB,FL,FLPD,HY,IND,LFP,LFPT,ND,PT,RKD2,RT,RTTP,RTUZ,SCLF,SP,SQ,SQSP,SQV,ST
AT2G20120	AT2G20120.1	ELLIPVADSGDKDDGSSSK	18	36	AT2G20120.1,AT2G20120.2	FragPipe	CC3,CIM,CLLF,CP,CT,EB,FL,FLPD,HY,LFPT,ND,RKD2,RT,RTTP,RTUZ,SP,SQ,SQSP,SQV
AT2G20120	AT2G20120.1	ELLIPVADSGDKDDGSSSKPSSSSSASSSSHQSSHETLSLFIR	18	60	AT2G20120.1,AT2G20120.2	ProteinProspector	CTSAM,EB,LFD,SCLF
AT2G20120	AT2G20120.1	DDGSSSKPSSSSSASSSSHQSSHETLSLFIR	30	60	AT2G20120.1,AT2G20120.2	FragPipe	CP,FL,PT,SP
AT2G20120	AT2G20120.1	QISTAISPDQNTQAFK	156	171	AT2G20120.1,AT2G20120.2,AT2G20130.1	FragPipe, ProteinProspector	CC10,CC3,CIM,CLLF,CP,CT,CTSAM,EB,FL,FLPD,HY,IND,LFD,LFP,LFPT,ND,P,PT,RKD2,RT,RTTP,RTUZ,SCLF,SD,SDIMB,SP,SQ,SQSP,SQV,ST,B3
AT2G20120	AT2G20120.1	EGIEIVVSGGMSMPQILSTVDKPLASIDR	236	264	AT2G20120.1,AT2G20120.2	FragPipe, ProteinProspector	CC3,CLLF,CP,CT,CTSAM,EB,FLPD,HY,IND,LFD,LFP,LFPT,ND,PT,RT,RTTP,RTUZ,SCLF,SDIMB,SP,SQ,SQSP,SQV,B1
AT2G20130	AT2G20130.1	ANRERDRELLIPVA	1	15	AT2G20130.1	ProteinProspector	ap,wt
AT2G20130	AT2G20130.1	DRELLIPVADFGDK	7	20	AT2G20130.1	FragPipe, ProteinProspector	CIM,CP,CTSAM,EB,FL,HY,ND,PT,RTTP,RTUZ,SP,SQSP,SQV
AT2G20130	AT2G20130.1	ELLIPVADFGDK	9	20	AT2G20130.1	FragPipe, ProteinProspector	CC10,CC3,CIM,CP,HY,ND,P,PT,RKD2,RTTP,RTUZ,SD,SQ,SQSP
AT2G20130	AT2G20130.1	ELLIPVADFGDKDDGSSSK	9	27	AT2G20130.1	FragPipe	EB,LFPT,RKD2,RTTP,RTUZ,SQ
AT2G20130	AT2G20130.1	ELLIPVADFGDKDDGSSSKPSSSSSASSSHQSGHETLSLFIR	9	50	AT2G20130.1	ProteinProspector	CTSAM,LFD,SQSP
AT2G20130	AT2G20130.1	DDGSSSKPSSSSSASSSHQSGHETLSLFIR	21	50	AT2G20130.1	FragPipe, ProteinProspector	CC10,CP,FL,HY,P,PT,SP,SQV,ST
AT2G20130	AT2G20130.1	DKPLASIGNES	246	256	AT2G20130.1	ProteinProspector	ap,wt
AT2G20140	AT2G20140.1	MGQGPSGGLNR	1	11	AT2G20140.1,AT4G29040.1	FragPipe	B3
AT2G20140	AT2G20140.1	GQGPSGGLNR	2	11	AT2G20140.1,AT4G29040.1	FragPipe	B3
AT2G20140	AT2G20140.1	LLKLER	65	70	AT2G20140.1,AT4G29040.1	ProteinProspector	B1
AT2G20140	AT2G20140.1	LKPQEEKAEEDR	88	99	AT2G20140.1,AT4G29040.1	FragPipe, ProteinProspector	B3,CC10,CC3,CIM,CLLF,CP,CT,CTSAM,EB,FL,FLPD,HY,IND,LFD,LFP,LFPT,ND,P,PT,RKD2,RT,RTTP,RTUZ,SCLF,SD,SDIMB,SP,SQ,SQSP,SQV,ST
AT2G20140	AT2G20140.1	RYDANSGGER	297	306	AT2G20140.1	FragPipe, ProteinProspector	B1,B2,B3
AT2G20140	AT2G20140.1	YDANSGGER	298	306	AT2G20140.1	FragPipe, ProteinProspector	B1,B3,B2
AT2G20140	AT2G20140.1	DANSGGEREIQRTMLELLNQL	299	319	AT2G20140.1	FragPipe	ap,wt
AT2G20140	AT2G20140.1	DANSGGEREIQRTMLELLNQLDGF	299	322	AT2G20140.1	FragPipe	ap,wt
AT2G20140	AT2G20140.1	DPALLRPGRI	341	350	AT2G20140.1,AT4G29040.1	ProteinProspector	ap,wt
AT2G20140	AT2G20140.1	MTLAEDVNLEEFVMTK	375	390	AT2G20140.1	FragPipe, ProteinProspector	CC10,CC3,CLLF,CP,CT,CTSAM,FL,FLPD,HY,IND,LFD,LFP,LFPT,ND,P,PT,RKD2,RT,RTTP,RTUZ,SCLF,SP,SQ,SQV,ST,B1,B3,CIM
AT2G20140	AT2G20140.1	MTLAEDVNLEEFVMTKDEFSGADIK	375	399	AT2G20140.1	FragPipe, ProteinProspector	CC10,CC3,CP,EB,FLPD,IND,P,PT,RKD2,RTTP,SDIMB,ST,ND
AT2G20140	AT2G20140.1	MKVTHVDFK	415	423	AT2G20140.1	FragPipe, ProteinProspector	RKD2
AT2G20140	AT2G20140.1	VTHVDFK	417	423	AT2G20140.1	FragPipe, ProteinProspector	CC10,CP,FL,FLPD,IND,LFD,LFP,ND,PT,RKD2,RT,RTTP,SQ,SQSP,B1,B3,B2
AT2G20140	AT2G20140.1	EGVPEGLYM	435	443	AT2G20140.1,AT4G29040.1	ProteinProspector	B1
AT2G20142	AT2G20142.1	DNFVSHLCGCLR	22	33	AT2G20142.1	FragPipe, ProteinProspector	CC10
AT2G20142	AT2G20142.1	TFLYDELPADERYEESLK	39	56	AT2G20142.1	FragPipe, ProteinProspector	CC10,CIM,RKD2
AT2G20142	AT2G20142.1	TFLYDELPADER	39	50	AT2G20142.1	FragPipe, ProteinProspector	RKD2
AT2G20142	AT2G20142.1	ISVIVFSENFGDSR	63	76	AT2G20142.1	FragPipe	CC10,CIM,SCLF
AT2G20142	AT2G20142.1	EKFGQIVIPVLYHVDPLDIENQTGSFGDAFAK	90	121	AT2G20142.1	FragPipe	CC10
AT2G20142	AT2G20142.1	DKAEQLQEWK	124	133	AT2G20142.1	FragPipe, ProteinProspector	CC10,CIM,RKD2
AT2G20160	AT2G20160.1	NIDMDTLFK	82	90	AT2G20160.1	FragPipe, ProteinProspector	SQ
AT2G20160	AT2G20160.1	LLDAADYLIVIGLK	91	104	AT2G20160.1	FragPipe, ProteinProspector	SQ
AT2G20160	AT2G20160.1	NLIAQAIADYTADK	105	118	AT2G20160.1	FragPipe, ProteinProspector	CP,SQ
AT2G20160	AT2G20160.1	ELFNIENDYTPEEEEELR	125	142	AT2G20160.1	FragPipe, ProteinProspector	SQ,B1
AT2G20180	AT2G20180.1	DPQQQPSSDQNLFIQEDEMTSWLHYPLR	2	29	AT2G20180.1,AT2G20180.5,AT2G20180.7	FragPipe	RTTP
AT2G20180	AT2G20180.1	RTDGTDSSAVAGGGAYNR	125	142	AT2G20180.1,AT2G20180.2,AT2G20180.3,AT2G20180.4,AT2G20180.5,AT2G20180.6,AT2G20180.7,AT2G20180.8	FragPipe, ProteinProspector	CC3,CT,B3
AT2G20180	AT2G20180.1	AVAMTAPAIEITGTSSSVVSKSEIEPEK	146	173	AT2G20180.1,AT2G20180.2,AT2G20180.3,AT2G20180.4,AT2G20180.5,AT2G20180.6,AT2G20180.7,AT2G20180.8	FragPipe	CLLF,IND
AT2G20190	AT2G20190.1	MEEALEMARAK	1	11	AT2G20190.1	FragPipe, ProteinProspector	ap,wt
AT2G20190	AT2G20190.1	MEEALEMAR	1	9	AT2G20190.1	FragPipe, ProteinProspector	FLPD,B1
AT2G20190	AT2G20190.1	LHQLLEASR	23	31	AT2G20190.1	FragPipe, ProteinProspector	CC10,CIM,CP,CTSAM,EB,FL,FLPD,HY,IND,ND,PT,RKD2,RT,RTUZ,SP,SQV,B1,B2,B3
AT2G20190	AT2G20190.1	LHQLLEASRK	23	32	AT2G20190.1	FragPipe, ProteinProspector	B1
AT2G20190	AT2G20190.1	KSLSPAEVTSLVDSCLDLLK	32	51	AT2G20190.1	FragPipe, ProteinProspector	CC10,CC3,CIM,CLLF,CP,CT,CTSAM,EB,FL,FLPD,HY,IND,LFD,LFPT,ND,PT,RKD2,RTTP,RTUZ,SCLF,SP,SQ,SQSP,SQV,ST
AT2G20190	AT2G20190.1	SLSPAEVTSLVDSCLDLLK	33	51	AT2G20190.1	FragPipe, ProteinProspector	CTSAM,IND
AT2G20190	AT2G20190.1	SLSPAEVTSLVDSCLDLLKDSNFR	33	56	AT2G20190.1	FragPipe, ProteinProspector	B3
AT2G20190	AT2G20190.1	VSQGALQALASAAVLAGEHLK	57	77	AT2G20190.1	FragPipe, ProteinProspector	CC10,CC3,CIM,CLLF,CP,CT,CTSAM,EB,FL,FLPD,HY,IND,LFD,LFP,LFPT,ND,P,PT,RKD2,RT,RTTP,RTUZ,SCLF,SD,SDIMB,SP,SQ,SQSP,SQV,ST,B1,B2
AT2G20190	AT2G20190.1	LHLNALVPAVVER	78	90	AT2G20190.1	FragPipe, ProteinProspector	CC10,CC3,CIM,CLLF,CP,CT,CTSAM,EB,FL,FLPD,HY,IND,LFD,LFP,LFPT,ND,PT,RKD2,RT,RTTP,RTUZ,SCLF,SD,SP,SQ,SQSP,SQV,ST,B1,B2,B3
AT2G20190	AT2G20190.1	LHLNALVPAVVERLGDSK	78	95	AT2G20190.1	ProteinProspector	HY,RTUZ
AT2G20190	AT2G20190.1	LGDSKQPVR	91	99	AT2G20190.1	FragPipe, ProteinProspector	B1,CC3
AT2G20190	AT2G20190.1	LGDSKQPVRDAAR	91	103	AT2G20190.1	FragPipe	B1,B3
AT2G20190	AT2G20190.1	QPVRDAAR	96	103	AT2G20190.1	FragPipe	B1
AT2G20190	AT2G20190.1	RLLTTLMEVSSPTIIVER	104	121	AT2G20190.1	FragPipe, ProteinProspector	EB,FL,PT,B3
AT2G20190	AT2G20190.1	LLTTLMEVSSPTIIVER	105	121	AT2G20190.1	FragPipe, ProteinProspector	CC10,CC3,CIM,CP,CT,CTSAM,EB,FL,FLPD,HY,IND,LFD,LFP,LFPT,ND,PT,RKD2,RT,RTTP,RTUZ,SCLF,SP,SQ,SQSP,SQV,ST,B1,B2,B3
AT2G20190	AT2G20190.1	AGSYAWMHK	122	130	AT2G20190.1	FragPipe, ProteinProspector	CC3,CIM,CP,CT,CTSAM,EB,FL,FLPD,HY,IND,LFD,LFP,LFPT,ND,PT,RKD2,RT,RTTP,RTUZ,SCLF,SP,SQSP,ST,B3,SQ
AT2G20190	AT2G20190.1	VREEFAR	134	140	AT2G20190.1	FragPipe, ProteinProspector	CC10,CC3,CP,FL,FLPD,HY,LFP,ND,PT,RKD2,ST,B1
AT2G20190	AT2G20190.1	TVTSAIGLFASTELPLQR	141	158	AT2G20190.1	FragPipe, ProteinProspector	CC10,CC3,CLLF,CP,CT,CTSAM,EB,FL,FLPD,HY,IND,LFD,LFP,ND,PT,RKD2,RTTP,RTUZ,SCLF,SDIMB,SP,SQ,SQSP,SQV,ST,B1,B2,B3,LFPT
AT2G20190	AT2G20190.1	VILAPILQMLNDPNQAVR	159	176	AT2G20190.1	FragPipe, ProteinProspector	CC10,CC3,CLLF,CP,CT,CTSAM,EB,FL,FLPD,HY,IND,LFD,LFP,LFPT,ND,PT,RKD2,RT,RTTP,RTUZ,SCLF,SP,SQ,SQSP,SQV,ST
AT2G20190	AT2G20190.1	EAAILCIEEMYMQGGSQFR	177	195	AT2G20190.1	FragPipe, ProteinProspector	CP,CTSAM,EB,FL,FLPD,HY,IND,LFD,LFP,LFPT,ND,RKD2,RT,RTTP,RTUZ,SCLF,SQ,ST
AT2G20190	AT2G20190.1	EAAILCIEEMYMQGGSQFREELQR	177	200	AT2G20190.1	FragPipe, ProteinProspector	IND,B1
AT2G20190	AT2G20190.1	HHLPSYMVK	201	209	AT2G20190.1	FragPipe, ProteinProspector	CC10,CC3,CIM,CP,CT,EB,FLPD,HY,ND,PT,RKD2,RT,RTUZ,SQ,ST
AT2G20190	AT2G20190.1	ASSVNPK	239	245	AT2G20190.1	FragPipe	B3
AT2G20190	AT2G20190.1	ENSLFGGDADITEKPIEPIK	257	276	AT2G20190.1	FragPipe, ProteinProspector	CC10,CC3,CIM,CLLF,CP,CT,CTSAM,EB,FL,FLPD,HY,IND,LFD,LFP,LFPT,ND,PT,RKD2,RT,RTTP,RTUZ,SCLF,SD,SDIMB,SP,SQ,SQSP,SQV,ST
AT2G20190	AT2G20190.1	ENSLFGGDADITEKPIEPIKVYSEK	257	281	AT2G20190.1	ProteinProspector	CC10,CTSAM,EB,FL,IND,ND,PT,SDIMB
AT2G20190	AT2G20190.1	IAATLVPEKDWSMR	290	303	AT2G20190.1	FragPipe, ProteinProspector	CC10,CC3,CIM,CLLF,CP,CT,CTSAM,EB,FL,FLPD,HY,IND,LFD,LFP,LFPT,ND,PT,RKD2,RTTP,RTUZ,SCLF,SQ,SQSP,B1,B2,B3
AT2G20190	AT2G20190.1	IAATLVPEK	290	298	AT2G20190.1	FragPipe, ProteinProspector	CP,FLPD,LFD,LFPT,PT,RTTP,RTUZ,SQ,LFP
AT2G20190	AT2G20190.1	RVEGLVAGGATDYSCFR	309	325	AT2G20190.1	FragPipe, ProteinProspector	CC10,CC3,CIM,CLLF,CP,CT,CTSAM,EB,FL,FLPD,HY,IND,LFD,LFP,LFPT,ND,PT,RKD2,RT,RTTP,RTUZ,SCLF,SP,SQ,SQSP,ST,B1,B3
AT2G20190	AT2G20190.1	VEGLVAGGATDYSCFR	310	325	AT2G20190.1	FragPipe, ProteinProspector	CC10,CC3,CIM,CLLF,CP,CT,CTSAM,EB,FL,FLPD,HY,IND,LFD,LFP,LFPT,ND,PT,RKD2,RT,RTTP,RTUZ,SCLF,SP,SQ,SQSP,SQV,ST
AT2G20190	AT2G20190.1	QLVGPLSTQLADR	330	342	AT2G20190.1	FragPipe, ProteinProspector	CC10,CC3,CIM,CLLF,CP,CT,CTSAM,EB,FL,FLPD,HY,IND,LFD,LFP,LFPT,ND,PT,RKD2,RT,RTTP,RTUZ,SCLF,SDIMB,SP,SQ,SQSP,SQV,ST
AT2G20190	AT2G20190.1	QLVGPLSTQLADRR	330	343	AT2G20190.1	FragPipe, ProteinProspector	CC3,CIM,CLLF,CT,CTSAM,FLPD,HY,IND,LFD,LFP,LFPT,ND,PT,RKD2,RT,RTTP,RTUZ,SQ,ST,B3
AT2G20190	AT2G20190.1	QACHLLCLLSK	349	359	AT2G20190.1	FragPipe, ProteinProspector	CC3,CIM,CP,FLPD,LFD,LFPT,RKD2,SQ
AT2G20190	AT2G20190.1	CCEYALLTLEHWPDAPEIQR	427	446	AT2G20190.1	FragPipe, ProteinProspector	CC10,CC3,CIM,CP,CT,CTSAM,FL,FLPD,HY,IND,LFP,LFPT,ND,PT,RKD2,RTTP,RTUZ,SCLF,SP,SQ,SQSP,ST,B1,B2,B3,LFD
AT2G20190	AT2G20190.1	SVDLYEDLIR	447	456	AT2G20190.1	FragPipe, ProteinProspector	CC10,CC3,CIM,CLLF,CP,CT,CTSAM,EB,FL,FLPD,HY,IND,LFD,LFP,LFPT,ND,P,PT,RKD2,RT,RTTP,RTUZ,SCLF,SD,SDIMB,SP,SQ,SQSP,SQV,ST,B3
AT2G20190	AT2G20190.1	CCVADAMSEVR	457	467	AT2G20190.1	FragPipe, ProteinProspector	CC10,CC3,CIM,CLLF,CP,CT,EB,FL,FLPD,HY,IND,LFD,LFP,LFPT,ND,PT,RKD2,RTTP,RTUZ,SCLF,SP,SQ,SQSP,SQV,ST,B1,B3
AT2G20190	AT2G20190.1	RLFSSFDPVIQR	487	498	AT2G20190.1	FragPipe, ProteinProspector	CC10,CC3,CIM,CLLF,CP,CTSAM,EB,FL,FLPD,HY,IND,LFD,LFP,LFPT,ND,PT,RKD2,RTTP,RTUZ,SCLF,SD,SP,SQ,SQSP,SQV,ST,B3
AT2G20190	AT2G20190.1	LFSSFDPVIQR	488	498	AT2G20190.1	FragPipe, ProteinProspector	CC10,CC3,CIM,CLLF,CP,CT,CTSAM,EB,FL,FLPD,HY,IND,LFD,LFP,LFPT,ND,PT,RKD2,RT,RTTP,SCLF,SDIMB,SP,SQ,SQSP,SQV,ST,B1,B2,B3
AT2G20190	AT2G20190.1	LINEEDGGIHR	499	509	AT2G20190.1	FragPipe, ProteinProspector	CC10,CC3,CIM,CLLF,CP,CT,CTSAM,EB,FL,FLPD,HY,IND,LFD,LFP,LFPT,ND,P,PT,RKD2,RT,RTTP,RTUZ,SCLF,SD,SP,SQ,SQSP,SQV,ST,B1,B3
AT2G20190	AT2G20190.1	LINEEDGGIHRR	499	510	AT2G20190.1	FragPipe, ProteinProspector	CC10,CC3,CLLF,EB,HY,ND,RT,RTTP,SCLF,SQ,B1,B3
AT2G20190	AT2G20190.1	HSQPSFSQTSAPSNLPGYGTSAIVAMDR	520	547	AT2G20190.1	FragPipe, ProteinProspector	CC3,CP,CT,CTSAM,EB,FL,RKD2,RT,RTTP,RTUZ,SQ
AT2G20190	AT2G20190.1	DRSSNLSSGGSLSSGLLLSQSKDVNKGSERSLESVLQSSKQKVSAIESMLRGLHIS	546	601	AT2G20190.1	ProteinProspector	ap
AT2G20190	AT2G20190.1	SSNLSSGGSLSSGLLLSQSK	548	567	AT2G20190.1	FragPipe, ProteinProspector	CC10,CC3,CIM,CLLF,CP,CT,CTSAM,EB,FL,FLPD,HY,IND,LFD,LFP,LFPT,ND,PT,RKD2,RT,RTTP,RTUZ,SCLF,SDIMB,SP,SQ,SQSP,SQV,ST,B1,B2,B3
AT2G20190	AT2G20190.1	DVNKGSER	568	575	AT2G20190.1	FragPipe	B1
AT2G20190	AT2G20190.1	SLESVLQSSK	576	585	AT2G20190.1	FragPipe, ProteinProspector	CC10,CP,CT,EB,FLPD,HY,IND,PT,RKD2,SDIMB,ST,B1,B3,SP,B2
AT2G20190	AT2G20190.1	QKVSAIESMLR	586	596	AT2G20190.1	FragPipe, ProteinProspector	CTSAM,IND,RKD2,B1,B3,B2
AT2G20190	AT2G20190.1	VSAIESMLR	588	596	AT2G20190.1	FragPipe, ProteinProspector	CC10,CP,CTSAM,IND,LFD,LFP,LFPT,ND,PT,RT,SCLF,SP,SQ,B1,B2,B3
AT2G20190	AT2G20190.1	DRQNPAALRSSSL	602	614	AT2G20190.1	FragPipe, ProteinProspector	ap,wt
AT2G20190	AT2G20190.1	QNPAALR	604	610	AT2G20190.1	FragPipe	B1,B3
AT2G20190	AT2G20190.1	SSSLDLGVDPPSSRDPPFHAVAPASNSHTSSAAAESTHSINK	611	652	AT2G20190.1	FragPipe	CC10,EB,IND,PT,RKD2
AT2G20190	AT2G20190.1	SSSLDLGVDPPSSR	611	624	AT2G20190.1	FragPipe, ProteinProspector	CC3,CIM,CP,CT,CTSAM,EB,FL,FLPD,HY,IND,LFD,LFP,LFPT,ND,PT,RKD2,RT,RTTP,RTUZ,SCLF,SDIMB,SQ,SQSP,SQV,ST,B1,B2,B3
AT2G20190	AT2G20190.1	DLGVDPPSSR	615	624	AT2G20190.1	FragPipe, ProteinProspector	ap,wt
AT2G20190	AT2G20190.1	DPPFHAVAPASNSHTSSAAAESTHSINK	625	652	AT2G20190.1	FragPipe, ProteinProspector	CC10,CC3,CIM,CLLF,CP,CT,CTSAM,EB,FL,FLPD,HY,IND,LFD,LFP,LFPT,ND,PT,RKD2,RT,RTTP,RTUZ,SCLF,SD,SP,SQ,SQSP,SQV,ST
AT2G20190	AT2G20190.1	GSNRNGGLGLSDIITQIQASK	653	673	AT2G20190.1	FragPipe	B3
AT2G20190	AT2G20190.1	NGGLGLSDIITQIQASK	657	673	AT2G20190.1	FragPipe, ProteinProspector	CC10,CC3,CIM,CLLF,CP,CT,CTSAM,EB,FL,FLPD,HY,IND,LFD,LFP,LFPT,ND,P,PT,RKD2,RT,RTTP,RTUZ,SCLF,SD,SDIMB,SP,SQ,SQSP,SQV,ST,B1,B2,B3
AT2G20190	AT2G20190.1	NGGLGLSDIITQIQASKDSGR	657	677	AT2G20190.1	FragPipe, ProteinProspector	B1,B2,B3
AT2G20190	AT2G20190.1	DIITQIQASK	664	673	AT2G20190.1	FragPipe	ap
AT2G20190	AT2G20190.1	DIITQIQASKDSGRSSYRGNLLSESHPTFSSLTAKRGSERNERSSLEESN	664	713	AT2G20190.1	ProteinProspector	wt
AT2G20190	AT2G20190.1	GNLLSESHPTFSSLTAK	682	698	AT2G20190.1	FragPipe, ProteinProspector	CC10,CC3,CIM,CLLF,CP,CT,CTSAM,EB,FL,FLPD,HY,IND,LFD,LFP,LFPT,ND,PT,RKD2,RT,RTTP,RTUZ,SCLF,SD,SDIMB,SP,SQ,SQSP,SQV,ST
AT2G20190	AT2G20190.1	SSLEESNDAR	707	716	AT2G20190.1	FragPipe, ProteinProspector	CIM,CP,FL,FLPD,LFD,LFP,ND,PT,RKD2,RT,SD,SQ,ST,B1
AT2G20190	AT2G20190.1	DAREVRRFMAGHF	714	726	AT2G20190.1	FragPipe	ap,wt
AT2G20190	AT2G20190.1	DAREVRRFMAGHFDRQQM	714	731	AT2G20190.1	FragPipe, ProteinProspector	ap,wt
AT2G20190	AT2G20190.1	RFMAGHFDR	720	728	AT2G20190.1	FragPipe, ProteinProspector	CC3,CIM,CLLF,CTSAM,FL,FLPD,IND,LFD,ND,PT,RKD2,RT,RTTP,SP,SQV,B1,B3
AT2G20190	AT2G20190.1	FMAGHFDR	721	728	AT2G20190.1	FragPipe, ProteinProspector	CC10,CC3,CIM,CP,EB,FL,FLPD,IND,LFPT,ND,PT,RT,RTTP,RTUZ,SQ,B1,B3,B2
AT2G20190	AT2G20190.1	QQMDTAYR	729	736	AT2G20190.1	FragPipe, ProteinProspector	CC10,CC3,CIM,CTSAM,EB,FLPD,HY,IND,ND,RKD2,RT,RTTP,RTUZ,SCLF,SQ,B1,B3,B2
AT2G20190	AT2G20190.1	QQMDTAYRDLTFR	729	741	AT2G20190.1	FragPipe	B3
AT2G20190	AT2G20190.1	ESNASHVPNFQRPLLR	742	757	AT2G20190.1	FragPipe, ProteinProspector	CC3,CIM,CLLF,CP,CT,CTSAM,EB,FL,FLPD,HY,IND,LFD,LFP,LFPT,ND,PT,RKD2,RT,RTTP,RTUZ,SCLF,SD,SP,SQ,SQSP,SQV,ST,B1,B3
AT2G20190	AT2G20190.1	ESNASHVPNFQR	742	753	AT2G20190.1	FragPipe	FLPD,IND,LFD,LFP,ND,RT,RTTP,RTUZ,SCLF,SQ,ST
AT2G20190	AT2G20190.1	ESNASHVPNFQRPLLRK	742	758	AT2G20190.1	FragPipe, ProteinProspector	B1
AT2G20190	AT2G20190.1	SFDDSQLQIGDISNFVDGPASLNEALNDGLNSSSDWCAR	771	809	AT2G20190.1	FragPipe	B1,B2
AT2G20190	AT2G20190.1	DDSQLQIG	773	780	AT2G20190.1	FragPipe	ap,wt
AT2G20190	AT2G20190.1	DSQLQIG	774	780	AT2G20190.1	FragPipe	ap,wt
AT2G20190	AT2G20190.1	VAAFNFLQTLLQQGPK	810	825	AT2G20190.1	FragPipe, ProteinProspector	CC3,CP,CTSAM,LFD,ND,PT,RT,SP,SQV
AT2G20190	AT2G20190.1	GAQEVIQSFEK	826	836	AT2G20190.1	FragPipe, ProteinProspector	CC10,CC3,CIM,CP,CT,EB,FL,FLPD,HY,IND,LFP,ND,RT,RTUZ,SCLF,SQV,B1,B3
AT2G20190	AT2G20190.1	VAQAALSTLADLIPSCR	852	868	AT2G20190.1	FragPipe, ProteinProspector	CC10,CC3,CIM,CLLF,CP,CT,CTSAM,FL,FLPD,HY,IND,LFD,LFP,LFPT,ND,PT,RKD2,RTTP,RTUZ,SCLF,SP,SQ,SQSP,SQV,ST
AT2G20190	AT2G20190.1	KPFESYMER	869	877	AT2G20190.1	FragPipe, ProteinProspector	CC10,CC3,CIM,CLLF,CP,CT,CTSAM,EB,FL,FLPD,HY,IND,LFD,LFP,LFPT,ND,PT,RKD2,RT,RTTP,RTUZ,SCLF,SP,SQ,SQSP,SQV,ST
AT2G20190	AT2G20190.1	PFESYMERVLPHVFSR	870	885	AT2G20190.1	FragPipe	FL,IND,LFPT,ST
AT2G20190	AT2G20190.1	VLPHVFSR	878	885	AT2G20190.1	FragPipe, ProteinProspector	CC3,CIM,CLLF,CP,CTSAM,EB,FL,FLPD,HY,IND,LFD,LFPT,ND,PT,RKD2,RT,RTTP,RTUZ,SCLF,SQ,SQSP,SQV,CC10
AT2G20190	AT2G20190.1	EVVRQPCSSTLEIVSK	891	906	AT2G20190.1	FragPipe, ProteinProspector	B1,B3
AT2G20190	AT2G20190.1	QPCSSTLEIVSK	895	906	AT2G20190.1	FragPipe, ProteinProspector	CC10,CC3,CIM,CLLF,CP,CT,CTSAM,EB,FL,FLPD,HY,IND,LFD,LFP,LFPT,ND,PT,RKD2,RTTP,RTUZ,SCLF,SP,SQ,SQSP,SQV,ST,B1,B3
AT2G20190	AT2G20190.1	TYSVDSLLPALLR	907	919	AT2G20190.1	FragPipe, ProteinProspector	CC10,CC3,CIM,CLLF,CP,CT,CTSAM,EB,FL,FLPD,HY,IND,LFD,LFP,LFPT,ND,P,PT,RKD2,RT,RTTP,RTUZ,SCLF,SD,SDIMB,SP,SQ,SQSP,SQV,ST,B1,B2,B3
AT2G20190	AT2G20190.1	LAVIEFAINSFNR	931	943	AT2G20190.1	FragPipe, ProteinProspector	CC10,CC3,CIM,CLLF,CP,CT,CTSAM,EB,FL,FLPD,HY,IND,LFD,LFP,LFPT,ND,PT,RKD2,RT,RTTP,RTUZ,SCLF,SD,SP,SQ,SQSP,SQV,ST
AT2G20190	AT2G20190.1	YAGNPEISGNSGILK	944	958	AT2G20190.1	FragPipe, ProteinProspector	CC10,CC3,CIM,CLLF,CP,CT,CTSAM,EB,FL,FLPD,HY,IND,LFD,LFP,LFPT,ND,PT,RKD2,RT,RTTP,RTUZ,SCLF,SD,SP,SQ,SQSP,SQV,ST,B1,B3
AT2G20190	AT2G20190.1	QYTPRIEVDLLNYMQSK	1016	1032	AT2G20190.1	FragPipe	CLLF
AT2G20190	AT2G20190.1	IEVDLLNYMQSK	1021	1032	AT2G20190.1	FragPipe, ProteinProspector	CC10,CC3,CIM,CLLF,CP,CT,CTSAM,EB,FL,FLPD,HY,IND,LFD,LFP,LFPT,ND,PT,RKD2,RT,RTTP,RTUZ,SCLF,SD,SP,SQ,SQSP,SQV,ST,B1,B3,B2
AT2G20190	AT2G20190.1	SYDPSDAIGTSSEEGYAGASK	1040	1060	AT2G20190.1	FragPipe, ProteinProspector	CC10,CC3,CIM,CLLF,CP,CT,CTSAM,FL,FLPD,HY,IND,LFD,LFP,LFPT,ND,P,PT,RKD2,RT,RTTP,RTUZ,SCLF,SD,SP,SQ,SQV,ST,B1,B3
AT2G20190	AT2G20190.1	SYDPSDAIGTSSEEGYAGASKK	1040	1061	AT2G20190.1	FragPipe, ProteinProspector	CC10,CC3,CLLF,CP,CT,CTSAM,EB,FL,FLPD,HY,IND,LFD,LFP,LFPT,ND,PT,RKD2,RT,RTTP,RTUZ,SCLF,SD,SDIMB,SP,SQ,SQV,ST
AT2G20190	AT2G20190.1	YSGGSIDSDSGR	1068	1079	AT2G20190.1	FragPipe, ProteinProspector	CC10,CC3,CIM,CLLF,CP,CT,CTSAM,EB,FL,FLPD,HY,IND,LFD,LFP,LFPT,ND,P,PT,RKD2,RT,RTTP,RTUZ,SCLF,SP,SQ,SQSP,ST,B1,B3,SQV
AT2G20190	AT2G20190.1	YSGGSIDSDSGRK	1068	1080	AT2G20190.1	FragPipe, ProteinProspector	CTSAM,FL,FLPD,HY,IND,LFD,LFP,LFPT,ND,PT,SCLF,SQ,ST,B1,B2,B3,RT
AT2G20190	AT2G20190.1	KWSSSQEPTMITGGVGQNVSSGTQEK	1080	1105	AT2G20190.1	FragPipe, ProteinProspector	CC10,CC3,CIM,CLLF,CP,CT,CTSAM,EB,FL,FLPD,HY,IND,LFD,LFP,LFPT,ND,PT,RKD2,RT,RTTP,RTUZ,SCLF,SP,SQ,SQSP,SQV,ST
AT2G20190	AT2G20190.1	WSSSQEPTMITGGVGQNVSSGTQEK	1081	1105	AT2G20190.1	FragPipe, ProteinProspector	CC3,CP,CTSAM,FL,FLPD,HY,IND,LFPT,PT,SQ,B1,B3,B2
AT2G20190	AT2G20190.1	TGISSASDLLNPK	1112	1124	AT2G20190.1	FragPipe, ProteinProspector	CC10,CC3,CIM,CLLF,CP,CT,CTSAM,EB,FLPD,HY,IND,LFD,LFP,LFPT,ND,PT,RKD2,RT,RTTP,RTUZ,SCLF,SD,SDIMB,SP,SQ,SQSP,ST,B1,B3,B2
AT2G20190	AT2G20190.1	TGISSASDLLNPKDSDYTFASAGQNSISR	1112	1140	AT2G20190.1	FragPipe	CTSAM
AT2G20190	AT2G20190.1	DSDYTFASAGQNSISRTSPNGSSENIEIL	1125	1153	AT2G20190.1	FragPipe, ProteinProspector	ap,wt
AT2G20190	AT2G20190.1	DSDYTFASAGQNSISR	1125	1140	AT2G20190.1	FragPipe, ProteinProspector	CC10,CC3,CIM,CLLF,CP,CT,CTSAM,EB,FL,FLPD,HY,IND,LFD,LFP,LFPT,ND,PT,RKD2,RT,RTTP,RTUZ,SCLF,SD,SDIMB,SP,SQ,SQSP,SQV,ST,B1,B3
AT2G20190	AT2G20190.1	TSPNGSSENIEILDDLSPPHLEK	1141	1163	AT2G20190.1	FragPipe, ProteinProspector	CC10,CC3,CIM,CLLF,CP,CT,CTSAM,EB,FL,FLPD,HY,IND,LFD,LFP,LFPT,ND,PT,RKD2,RT,RTTP,RTUZ,SCLF,SDIMB,SP,SQ,SQSP,SQV,ST,B1
AT2G20190	AT2G20190.1	NGLNLTSVDSLEGR	1164	1177	AT2G20190.1	FragPipe, ProteinProspector	CC10,CC3,CIM,CLLF,CP,CT,CTSAM,EB,FLPD,HY,IND,LFD,LFP,LFPT,ND,PT,RKD2,RT,RTTP,RTUZ,SCLF,SD,SQ,SQSP,B1,B2,B3
AT2G20190	AT2G20190.1	NGLNLTSVDSLEGRHENEVSR	1164	1184	AT2G20190.1	FragPipe, ProteinProspector	EB,ND,B1,B3
AT2G20190	AT2G20190.1	ELDLGHYMLTSIK	1185	1197	AT2G20190.1	FragPipe, ProteinProspector	CC10,CC3,CIM,CLLF,CP,CT,CTSAM,EB,FL,FLPD,HY,IND,LFD,LFP,LFPT,ND,P,PT,RKD2,RT,RTTP,RTUZ,SCLF,SD,SDIMB,SP,SQ,SQSP,SQV,ST,B3
AT2G20190	AT2G20190.1	VNTTPESGPSIPQILHMINGSDGSPSSSK	1198	1226	AT2G20190.1	FragPipe, ProteinProspector	CC10,CC3,CIM,CLLF,CP,CT,CTSAM,EB,FL,FLPD,HY,IND,LFD,LFPT,ND,PT,RKD2,RT,RTTP,RTUZ,SCLF,SP,SQ,ST
AT2G20190	AT2G20190.1	VNTTPESGPSIPQILHMINGSDGSPSSSKK	1198	1227	AT2G20190.1	FragPipe, ProteinProspector	CC10,CC3,CIM,CP,CT,CTSAM,EB,FL,FLPD,IND,LFPT,ND,RKD2,RTTP,RTUZ,SCLF,SQ,SQSP
AT2G20190	AT2G20190.1	KSGLQQLIEASVANEESVWTK	1227	1247	AT2G20190.1	FragPipe	CC10,CC3,FL,FLPD,HY,LFPT,ND,RKD2,RTTP
AT2G20190	AT2G20190.1	SGLQQLIEASVANEESVWTK	1228	1247	AT2G20190.1	FragPipe, ProteinProspector	CTSAM,EB,IND,LFD,LFPT,RT,SQ,CIM
AT2G20190	AT2G20190.1	ELALSLISEMLK	1269	1280	AT2G20190.1	FragPipe, ProteinProspector	CC10,CC3,CT,FL,FLPD,HY,IND,LFD,LFPT,ND,RT,SQSP
AT2G20190	AT2G20190.1	SQKDAMEDSVEIVIEK	1281	1296	AT2G20190.1	FragPipe	IND
AT2G20190	AT2G20190.1	DAMEDSVEIVIEK	1284	1296	AT2G20190.1	FragPipe, ProteinProspector	CC10,CC3,CIM,CLLF,CP,CT,CTSAM,EB,FL,FLPD,HY,IND,LFD,LFP,LFPT,ND,PT,RKD2,RT,RTTP,SCLF,SDIMB,SP,SQ,SQSP,SQV,ST,B1
AT2G20190	AT2G20190.1	VSTEAEQCLTTVLSQYDPFR	1308	1327	AT2G20190.1	FragPipe, ProteinProspector	CC3,CIM,CLLF,CP,CTSAM,EB,FL,FLPD,HY,IND,LFD,LFP,LFPT,ND,RKD2,RT,RTTP,RTUZ,SCLF,SP,SQ,SQSP,SQV,ST
AT2G20190	AT2G20190.1	CLSVIVPLLVTEDEK	1328	1342	AT2G20190.1	FragPipe, ProteinProspector	CLLF,CP,CT,EB,FL,FLPD,HY,IND,LFD,LFP,LFPT,PT,RTUZ,SQ,SQSP
AT2G20190	AT2G20190.1	TLVACINCLTK	1343	1353	AT2G20190.1	FragPipe, ProteinProspector	CC3,CIM,CP,CT,CTSAM,FL,FLPD,HY,IND,LFD,LFP,LFPT,ND,PT,RKD2,RTTP,SCLF,SQ,ST
AT2G20190	AT2G20190.1	AFLPYLEGLNSTQVR	1403	1417	AT2G20190.1	FragPipe, ProteinProspector	CC10,CC3,CIM,CLLF,CP,CT,EB,FL,FLPD,HY,IND,LFD,LFP,LFPT,ND,PT,RKD2,RT,RTTP,RTUZ,SCLF,SP,SQ,SQSP,SQV,ST,B3
AT2G20190	AT2G20190.1	LVTIYANR	1418	1425	AT2G20190.1	FragPipe, ProteinProspector	CC10,CIM,CP,CT,FL,HY,IND,LFD,LFP,LFPT,PT,RTTP,RTUZ,SP,SQ,SQSP,ST,B3
AT2G20190	AT2G20190.1	NGAPIDADT	1431	1439	AT2G20190.1	ProteinProspector	B1
AT2G20210	AT2G20210.1	TKAPSLAFLCIQSLK	2	16	AT2G20210.1,AT2G20210.2	FragPipe, ProteinProspector	CC10,CP
AT2G20210	AT2G20210.1	APSLAFLCIQSLK	4	16	AT2G20210.1,AT2G20210.2	FragPipe, ProteinProspector	CC3
AT2G20210	AT2G20210.1	FQTNMPFHCLDSYESGDDCCLITGR	52	76	AT2G20210.1,AT2G20210.2	FragPipe	CC3
AT2G20210	AT2G20210.1	NDVLGSSWK	81	89	AT2G20210.1,AT2G20210.2	FragPipe, ProteinProspector	CC3
AT2G20210	AT2G20210.1	WPDFVDR	96	102	AT2G20210.1,AT2G20210.2	FragPipe, ProteinProspector	CC3
AT2G20210	AT2G20210.1	VESPADWQQLYWEK	103	116	AT2G20210.1,AT2G20210.2	FragPipe, ProteinProspector	CC10,CC3
AT2G20210	AT2G20210.1	ICSINVSDNILR	138	149	AT2G20210.1,AT2G20210.2	FragPipe, ProteinProspector	CC10
AT2G20210	AT2G20210.1	ELSFHFQTFGPYLR	167	180	AT2G20210.1,AT2G20210.2	FragPipe	CC10
AT2G20210	AT2G20210.1	LLNVLCVTETSELLR	184	198	AT2G20210.1,AT2G20210.2	FragPipe, ProteinProspector	CC3
AT2G20210	AT2G20210.1	LSLSSISAICTSLHEK	240	255	AT2G20210.1,AT2G20210.2	FragPipe, ProteinProspector	CC3
AT2G20210	AT2G20210.1	LSLSSISAICTSLHEKGIHTTGMQR	240	264	AT2G20210.1,AT2G20210.2	FragPipe	IND
AT2G20210	AT2G20210.1	TLHSLHFGDSNLDR	292	305	AT2G20210.1,AT2G20210.2	FragPipe, ProteinProspector	CC10,CIM,CP,ND,RKD2,RTTP
AT2G20210	AT2G20210.1	LIPLAPK	520	526	AT2G20210.1	ProteinProspector	CP,FL,P,PT,SP,SQ,ST
AT2G20230	AT2G20230.1	DLPYDPTGELSSLR	160	173	AT2G20230.1	FragPipe, ProteinProspector	CC10,CC3,CIM,CLLF,CP,CT,CTSAM,EB,FL,FLPD,HY,IND,LFD,LFP,LFPT,ND,P,PT,RKD2,RT,RTTP,RTUZ,SCLF,SD,SDIMB,SP,SQ,SQSP,SQV,ST
AT2G20230	AT2G20230.1	AFIEENIDICK	174	184	AT2G20230.1,AT4G28770.1,AT4G28770.2	FragPipe, ProteinProspector	CP,FL,FLPD,HY,LFPT,ND,PT,RT,RTUZ,SCLF,SP,SQSP,ST
AT2G20230	AT2G20230.1	AMVSTPKPELDEEEDDENPR	206	225	AT2G20230.1	FragPipe, ProteinProspector	CC10,CC3,CIM,CLLF,CP,CT,CTSAM,EB,FL,FLPD,HY,IND,LFD,LFP,LFPT,ND,PT,RKD2,RT,RTTP,RTUZ,SCLF,SD,SDIMB,SP,SQ,SQSP,SQV,ST
AT2G20230	AT2G20230.1	PELDEEEDDENPR	213	225	AT2G20230.1	FragPipe	EB,ND,SCLF,ST
AT2G20230	AT2G20230.1	SRTWDPLLGPQGNQAPAGSSK	226	246	AT2G20230.1	FragPipe	SQSP,B1,B3
AT2G20230	AT2G20230.1	TWDPLLGPQGNQAPAGSSK	228	246	AT2G20230.1	FragPipe, ProteinProspector	CC10,CC3,CIM,CLLF,CP,CT,CTSAM,EB,FL,FLPD,HY,IND,LFD,LFP,LFPT,ND,P,PT,RKD2,RT,RTTP,RTUZ,SCLF,SD,SDIMB,SP,SQ,SQSP,SQV,ST,B1,B3
AT2G20230	AT2G20230.1	TWDPLLGPQGNQAPAGSSKIENWSSR	228	253	AT2G20230.1	FragPipe, ProteinProspector	B1,B2
AT2G20230	AT2G20230.1	DPLLGPQGNQAPAGSSKIENWSSRIREKYGLNQSPPVNPKG	230	270	AT2G20230.1	ProteinProspector	ap,wt
AT2G20230	AT2G20230.1	IENWSSR	247	253	AT2G20230.1	FragPipe, ProteinProspector	CC10,CC3,CLLF,CT,CTSAM,EB,FL,FLPD,HY,IND,LFD,LFP,LFPT,ND,PT,RKD2,RT,RTTP,RTUZ,SCLF,SD,SDIMB,SP,SQ,SQSP,ST,B3
AT2G20230	AT2G20230.1	EKYGLNQSPPVNPK	256	269	AT2G20230.1	FragPipe, ProteinProspector	CC10,CIM,CLLF,CP,CT,CTSAM,EB,FL,FLPD,HY,IND,LFD,LFP,LFPT,ND,PT,RKD2,RT,RTTP,RTUZ,SCLF,SD,SDIMB,SP,SQ,SQSP,SQV,ST
AT2G20230	AT2G20230.1	YGLNQSPPVNPK	258	269	AT2G20230.1	FragPipe, ProteinProspector	CC10,CC3,CIM,CLLF,CP,CT,CTSAM,EB,FL,FLPD,HY,IND,LFD,LFP,LFPT,ND,PT,RKD2,RT,RTTP,RTUZ,SCLF,SD,SDIMB,SP,SQ,SQSP,SQV,B1,B3,B2
AT2G20230	AT2G20230.1	YGLNQSPPVNPKG	258	270	AT2G20230.1	ProteinProspector	B1
AT2G20240	AT2G20240.1	SSELQEALQVLSSNK	124	138	AT2G20240.1	FragPipe, ProteinProspector	CP,FL,HY
AT2G20240	AT2G20240.1	FLQESNSLFPQHLSDFQPVPPHPDAK	144	169	AT2G20240.1	FragPipe	FLPD
AT2G20240	AT2G20240.1	KPASLNQETGWIDAVQPTR	192	210	AT2G20240.1	FragPipe	SQ
AT2G20240	AT2G20240.1	DCSLNRSNYEYLVGNITNSEIMSPSSRHSW	282	311	AT2G20240.1	ProteinProspector	ap
AT2G20240	AT2G20240.1	FESPFSSSSLSR	317	328	AT2G20240.1	ProteinProspector	HY
AT2G20240	AT2G20240.1	VSFSPDSSVYR	329	339	AT2G20240.1	FragPipe	B3
AT2G20240	AT2G20240.1	WAMMSLNGDTQQPKNFPK	349	366	AT2G20240.1	FragPipe	CTSAM
AT2G20240	AT2G20240.1	WAMMSLNGDTQQPK	349	362	AT2G20240.1	FragPipe	ND
AT2G20240	AT2G20240.1	VSTALGEVLALSETK	367	381	AT2G20240.1	FragPipe, ProteinProspector	CP,RTTP
AT2G20240	AT2G20240.1	SISCIGSGLDQVESTSDSLNILER	400	423	AT2G20240.1	FragPipe	B3
AT2G20240	AT2G20240.1	AQAPQELTESR	439	449	AT2G20240.1	FragPipe, ProteinProspector	CP,EB,SQ,B3
AT2G20240	AT2G20240.1	PAMGIEEDEDWYGFIK	567	582	AT2G20240.1	FragPipe	RT
AT2G20260	AT2G20260.1	MAMTSAATGFILTANVPAAIGGGSSKSTTIVSFLPMRSFGSR	1	42	AT2G20260.1	FragPipe	B1
AT2G20260	AT2G20260.1	STTIVSFLPMR	27	37	AT2G20260.1	FragPipe, ProteinProspector	IND,LFP,ND,EB
AT2G20260	AT2G20260.1	AAEDTPPATASSDSSSTTAAAAPAK	47	71	AT2G20260.1	FragPipe, ProteinProspector	CC10,CLLF,CP,CT,CTSAM,EB,FL,FLPD,HY,IND,LFD,LFP,LFPT,ND,P,PT,RT,RTTP,SCLF,SD,SDIMB,SP,SQ,SQSP,SQV,ST,B1,B3
AT2G20260	AT2G20260.1	AAEDTPPATASSDSSSTTAAAAPAKVPAAK	47	76	AT2G20260.1	FragPipe, ProteinProspector	CC10,CLLF,CP,CT,CTSAM,EB,FL,FLPD,HY,IND,LFD,LFP,LFPT,ND,PT,RT,RTTP,RTUZ,SCLF,SD,SDIMB,SP,SQ,SQSP,SQV,ST,B1,B2,B3
AT2G20260	AT2G20260.1	AAEDTPPATASSDSSSTTAAAAPAKVPAAKAK	47	78	AT2G20260.1	FragPipe	B1
AT2G20260	AT2G20260.1	AKPPPIGPK	77	85	AT2G20260.1	FragPipe, ProteinProspector	CLLF,CT,CTSAM,FL,FLPD,HY,IND,LFD,LFP,LFPT,ND,PT,SDIMB,SP,SQSP,SQV,ST
AT2G20260	AT2G20260.1	KESYWYK	95	101	AT2G20260.1	FragPipe, ProteinProspector	CLLF,CP,CT,CTSAM,EB,FL,FLPD,HY,IND,LFD,LFP,LFPT,ND,PT,RT,SCLF,SD,SDIMB,SP,SQ,SQSP,SQV,ST,B3
AT2G20260	AT2G20260.1	ESYWYK	96	101	AT2G20260.1	ProteinProspector	CLLF,CP,CT,CTSAM,EB,FL,FLPD,HY,IND,LFD,LFP,LFPT,ND,P,PT,RT,RTTP,RTUZ,SCLF,SD,SDIMB,SP,SQ,SQSP,SQV,ST,B1,B3
AT2G20260	AT2G20260.1	NVGSVVAVDQDPK	102	114	AT2G20260.1,AT4G28750.1	FragPipe, ProteinProspector	CC10,CC3,CIM,CLLF,CP,CT,CTSAM,EB,FL,FLPD,HY,IND,LFD,LFP,LFPT,ND,P,PT,RKD2,RT,RTTP,RTUZ,SCLF,SD,SDIMB,SP,SQ,SQSP,SQV,ST,B1,B2,B3
AT2G20260	AT2G20260.1	NVGSVVAVDQDPKTRYPVVVR	102	122	AT2G20260.1,AT4G28750.1	FragPipe	B1,B3
AT2G20260	AT2G20260.1	NVGSVVAVDQDPKTR	102	116	AT2G20260.1,AT4G28750.1	FragPipe	B3
AT2G20260	AT2G20260.1	TRYPVVVR	115	122	AT2G20260.1,AT4G28750.1	FragPipe, ProteinProspector	CLLF,CP,CT,CTSAM,EB,FL,FLPD,HY,IND,LFD,LFP,LFPT,ND,PT,RT,RTTP,RTUZ,SCLF,SD,SDIMB,SP,SQ,SQSP,SQV,ST,B1,B2,B3
AT2G20260	AT2G20260.1	YPVVVR	117	122	AT2G20260.1,AT4G28750.1	ProteinProspector	CLLF,CP,CT,CTSAM,FL,FLPD,HY,IND,LFD,LFP,LFPT,ND,PT,RT,SCLF,SP,SQ,SQSP,SQV,ST
AT2G20260	AT2G20260.1	FAKVNYANISTNNYALDEVEEVK	123	145	AT2G20260.1	FragPipe	CLLF,B1,B2
AT2G20260	AT2G20260.1	VNYANISTNNYALDEVEEVK	126	145	AT2G20260.1	FragPipe, ProteinProspector	CC10,CC3,CLLF,CP,CT,CTSAM,EB,FL,FLPD,HY,IND,LFD,LFP,LFPT,ND,P,PT,RT,RTTP,RTUZ,SCLF,SD,SDIMB,SP,SQ,SQSP,SQV,ST,B1,B2,B3
AT2G20270	AT2G20270.1	AMSSSSSSSGSTLEETVK	62	79	AT2G20270.1,AT2G20270.2	FragPipe, ProteinProspector	CC10,CC3,CLLF,CP,CT,CTSAM,EB,FL,FLPD,HY,IND,LFD,LFP,LFPT,ND,P,PT,RKD2,RT,RTTP,RTUZ,SCLF,SDIMB,SP,SQ,SQSP,SQV,ST,B1,B3
AT2G20270	AT2G20270.1	TTVAENPVVVYSK	80	92	AT2G20270.1,AT2G20270.2	FragPipe, ProteinProspector	CC10,CC3,CIM,CLLF,CP,CT,CTSAM,EB,FL,FLPD,HY,IND,LFD,LFP,LFPT,ND,P,PT,RKD2,RT,RTTP,RTUZ,SCLF,SD,SDIMB,SP,SQ,SQSP,SQV,ST,B1,B3
AT2G20270	AT2G20270.1	TWCSYSSQVK	93	102	AT2G20270.1,AT2G20270.2	FragPipe, ProteinProspector	CC10,CC3,CIM,CLLF,CP,CT,CTSAM,EB,FL,FLPD,HY,IND,LFD,LFP,LFPT,ND,P,PT,RKD2,RT,RTTP,RTUZ,SCLF,SD,SDIMB,SP,SQ,SQSP,SQV,ST,B1,B2,B3
AT2G20270	AT2G20270.1	SLQVEPLVVELDQLGSEGSQLQNVLEK	107	133	AT2G20270.1	FragPipe, ProteinProspector	PT,SQ,SQV,B1,B2,B3
AT2G20270	AT2G20270.1	ITGQYTVPNVFIGGK	134	148	AT2G20270.1,AT2G20270.2	FragPipe, ProteinProspector	CC10,CC3,CIM,CLLF,CP,CT,CTSAM,EB,FL,FLPD,HY,IND,LFD,LFP,LFPT,ND,P,PT,RKD2,RT,RTTP,RTUZ,SCLF,SD,SDIMB,SP,SQ,SQSP,SQV,ST,B1,B2,B3
AT2G20270	AT2G20270.1	HIGGCSDTLQLHNK	149	162	AT2G20270.1,AT2G20270.2	FragPipe, ProteinProspector	CC10,CC3,CIM,CLLF,CP,CT,CTSAM,EB,FL,FLPD,HY,IND,LFD,LFP,LFPT,ND,P,PT,RKD2,RT,RTTP,RTUZ,SCLF,SD,SDIMB,SP,SQ,SQSP,SQV,ST
AT2G20270	AT2G20270.1	HIGGCSDTLQLHNKGELEAILAEANGK	149	175	AT2G20270.1,AT2G20270.2	FragPipe, ProteinProspector	CC10,CC3,CIM,CLLF,CP,CT,CTSAM,EB,FL,FLPD,IND,LFD,LFP,LFPT,ND,PT,RKD2,RT,RTTP,SCLF,SDIMB,SP,SQ,SQSP,SQV,ST
AT2G20270	AT2G20270.1	GELEAILAEANGK	163	175	AT2G20270.1,AT2G20270.2	FragPipe, ProteinProspector	CC10,CC3,CIM,CLLF,CP,CT,CTSAM,EB,FL,FLPD,HY,IND,LFD,LFP,LFPT,ND,P,PT,RKD2,RT,RTUZ,SCLF,SD,SDIMB,SP,SQ,SQSP,SQV,ST,B1,B3
AT2G20280	AT2G20280.1	DLAKKQKQVE	10	19	AT2G20280.1	FragPipe	ap,wt
AT2G20280	AT2G20280.1	YVQSLK	37	42	AT2G20280.1	ProteinProspector	B1
AT2G20280	AT2G20280.1	QSVQPKPDATK	43	53	AT2G20280.1	FragPipe, ProteinProspector	CC3,IND,LFP,LFPT,ND,P,RT,RTUZ,SQ,LFD
AT2G20280	AT2G20280.1	AREQELNELFK	65	75	AT2G20280.1	FragPipe, ProteinProspector	CC10,CIM,CLLF,CP,EB,FL,FLPD,HY,IND,LFD,LFPT,ND,P,PT,RKD2,RTTP,RTUZ,SDIMB,SP,SQ,SQSP,SQV,ST,B1,B2,B3
AT2G20280	AT2G20280.1	EQELNELFK	67	75	AT2G20280.1	FragPipe, ProteinProspector	CC10,CC3,CIM,CP,CT,EB,FL,FLPD,HY,IND,LFD,LFP,LFPT,P,PT,RKD2,RT,RTTP,RTUZ,SD,SDIMB,SP,SQ,SQSP,SQV,ST,B1,B2,B3
AT2G20280	AT2G20280.1	VAISQPK	76	82	AT2G20280.1	FragPipe, ProteinProspector	CC3,B1,B2,B3
AT2G20280	AT2G20280.1	VPVGVDPK	83	90	AT2G20280.1	FragPipe, ProteinProspector	CC10,CC3,CP,EB,FL,FLPD,HY,IND,LFD,LFPT,ND,P,PT,RKD2,RTTP,RTUZ,SDIMB,SP,SQ,ST,B1,B3
AT2G20280	AT2G20280.1	SILCEFFK	91	98	AT2G20280.1	FragPipe, ProteinProspector	CC10,CC3,CIM,CLLF,CP,CT,CTSAM,EB,FL,FLPD,HY,IND,LFD,LFP,LFPT,ND,P,PT,RKD2,RT,RTTP,RTUZ,SCLF,SDIMB,SP,SQ,SQSP,SQV,ST,B1,B2,B3
AT2G20280	AT2G20280.1	CKFSHDLNIQR	108	118	AT2G20280.1	FragPipe	B3
AT2G20280	AT2G20280.1	FSHDLNIQR	110	118	AT2G20280.1	FragPipe, ProteinProspector	CC10,CC3,CP,CTSAM,FL,FLPD,HY,LFD,LFPT,PT,RT,SQ,ST,B1,B3
AT2G20280	AT2G20280.1	DLNIQRKGEKIDIYS	113	127	AT2G20280.1	FragPipe, ProteinProspector	ap,wt
AT2G20280	AT2G20280.1	IDIYSDTR	123	130	AT2G20280.1	FragPipe, ProteinProspector	CC10,CC3,CIM,CLLF,CP,CT,CTSAM,EB,FL,FLPD,HY,IND,LFD,LFP,LFPT,ND,P,PT,RKD2,RT,RTTP,RTUZ,SD,SP,SQ,SQSP,SQV,ST,B1,B2,B3
AT2G20280	AT2G20280.1	IDIYSDTRDEDGDMDEWDQETLEK	123	146	AT2G20280.1	FragPipe, ProteinProspector	CLLF,EB,FLPD,IND,LFP,LFPT,ND,P,RTTP,SDIMB,B1
AT2G20280	AT2G20280.1	DEDGDMDEWDQETLEK	131	146	AT2G20280.1	FragPipe, ProteinProspector	CC10,CC3,CLLF,CP,CT,CTSAM,EB,FL,FLPD,HY,IND,LFD,LFP,LFPT,ND,P,PT,RKD2,RT,RTTP,RTUZ,SCLF,SP,SQ,SQSP,SQV,ST,B1
AT2G20280	AT2G20280.1	KNEYNQNKPTDIVCK	152	166	AT2G20280.1	ProteinProspector	CC10,CC3,CIM,CLLF,CP,CT,CTSAM,EB,FL,FLPD,HY,IND,LFD,LFP,LFPT,ND,P,PT,RKD2,RT,RTTP,RTUZ,SCLF,SDIMB,SP,SQ,SQSP,SQV,ST
AT2G20280	AT2G20280.1	NEYNQNKPTDIVCK	153	166	AT2G20280.1	FragPipe, ProteinProspector	CC10,CC3,CIM,CP,CTSAM,FLPD,HY,P,RKD2,RT,RTTP,RTUZ,SP,SQ,SQSP,SQV,ST
AT2G20280	AT2G20280.1	PTDIVCKYFLDAVEK	160	174	AT2G20280.1	FragPipe	CT
AT2G20280	AT2G20280.1	DIVCKYFL	162	169	AT2G20280.1	FragPipe	ap
AT2G20280	AT2G20280.1	YFLDAVEK	167	174	AT2G20280.1	FragPipe, ProteinProspector	CC10,CC3,CIM,CLLF,CP,CT,CTSAM,EB,FL,FLPD,HY,IND,LFD,LFP,LFPT,ND,P,PT,RKD2,RT,RTTP,SCLF,SD,SDIMB,SP,SQ,SQSP,SQV,ST,B1,B3,B2
AT2G20280	AT2G20280.1	YFLDAVEKK	167	175	AT2G20280.1	FragPipe, ProteinProspector	CC10,CLLF,CP,CTSAM,EB,FL,FLPD,IND,LFD,LFPT,ND,PT,RTTP,SP,SQSP,SQV,ST,CC3
AT2G20280	AT2G20280.1	KQYGWFWSCPNGGK	175	188	AT2G20280.1	FragPipe, ProteinProspector	CC3,CIM,CTSAM,IND,SQ,SQV
AT2G20280	AT2G20280.1	QYGWFWSCPNGGK	176	188	AT2G20280.1	FragPipe, ProteinProspector	CC3,CIM,CP,FL,HY,IND,LFPT,P,PT,RKD2,SQ,SQV,ST
AT2G20280	AT2G20280.1	HALPPGYVLK	194	203	AT2G20280.1	FragPipe, ProteinProspector	CC10,CC3,CIM,CLLF,CP,CT,CTSAM,EB,FL,FLPD,HY,IND,LFD,LFP,LFPT,ND,P,PT,RKD2,RT,RTTP,RTUZ,SD,SDIMB,SP,SQ,SQSP,ST,B1,B2,B3,SQV
AT2G20280	AT2G20280.1	ALLEEESSK	208	216	AT2G20280.1	FragPipe, ProteinProspector	CC10,CC3,CIM,CP,EB,FLPD,HY,LFD,LFP,LFPT,ND,P,RKD2,RT,RTUZ,SCLF,SD,SDIMB,SQ,SQSP,SQV,B1,B3
AT2G20280	AT2G20280.1	ALLEEESSKK	208	217	AT2G20280.1	FragPipe, ProteinProspector	CC10,CC3,CIM,CP,CTSAM,EB,FL,FLPD,IND,LFD,LFP,LFPT,ND,P,PT,RKD2,RTTP,SD,SDIMB,SP,SQ,SQSP,SQV,ST
AT2G20280	AT2G20280.1	KLAVEDEIENER	217	228	AT2G20280.1	FragPipe, ProteinProspector	CC10,CC3,CIM,CLLF,CP,CT,CTSAM,EB,FL,FLPD,HY,IND,LFD,LFP,LFPT,ND,P,PT,RKD2,RT,RTTP,RTUZ,SCLF,SD,SDIMB,SP,SQ,SQSP,SQV,ST,B1,B3
AT2G20280	AT2G20280.1	LAVEDEIENER	218	228	AT2G20280.1	FragPipe, ProteinProspector	CC10,CC3,CIM,CLLF,CP,CT,CTSAM,EB,FL,FLPD,HY,IND,LFD,LFP,LFPT,ND,P,PT,RKD2,RT,RTTP,RTUZ,SCLF,SD,SDIMB,SP,SQ,SQSP,SQV,ST,B1
AT2G20280	AT2G20280.1	LAVEDEIENERAK	218	230	AT2G20280.1	FragPipe, ProteinProspector	B1,B3
AT2G20280	AT2G20280.1	LQTATQMTPALFMEWK	231	246	AT2G20280.1	FragPipe, ProteinProspector	CC10,CC3,CIM,CLLF,CP,CT,CTSAM,EB,FL,FLPD,HY,IND,LFD,LFP,LFPT,ND,P,PT,RKD2,RT,RTTP,RTUZ,SCLF,SDIMB,SP,SQ,SQSP,SQV,ST,B1,B2,B3
AT2G20280	AT2G20280.1	LQTATQMTPALFMEWKR	231	247	AT2G20280.1	FragPipe	B1
AT2G20280	AT2G20280.1	DAGLAASQAERAKN	254	267	AT2G20280.1	FragPipe	wt
AT2G20280	AT2G20280.1	DAGLAASQAER	254	264	AT2G20280.1	FragPipe, ProteinProspector	CC10,CC3,CIM,CLLF,CP,CT,CTSAM,EB,FL,FLPD,HY,IND,LFD,LFP,LFPT,ND,P,PT,RKD2,RT,RTTP,RTUZ,SCLF,SD,SDIMB,SP,SQ,SQSP,ST,B1,B3
AT2G20280	AT2G20280.1	DRMSGRELFLSNASLFVD	268	285	AT2G20280.1	FragPipe	ap
AT2G20280	AT2G20280.1	ELFLSNASLFVDDAEACEEYERER	274	297	AT2G20280.1	FragPipe	EB,B1
AT2G20280	AT2G20280.1	ELFLSNASLFVDDAEACEEYER	274	295	AT2G20280.1	FragPipe, ProteinProspector	B1,B3
AT2G20280	AT2G20280.1	ELFLSNASLFVDDAEACEEYEREREQEETEQK	274	305	AT2G20280.1	FragPipe	B1
AT2G20280	AT2G20280.1	DAEACEEYEREREQEETEQKAKNKEAEAGTSKSSG	286	320	AT2G20280.1	FragPipe, ProteinProspector	ap,wt
AT2G20280	AT2G20280.1	EREQEETEQK	296	305	AT2G20280.1	FragPipe	B1
AT2G20280	AT2G20280.1	EQEETEQK	298	305	AT2G20280.1	FragPipe	B1
AT2G20280	AT2G20280.1	EAEAGTSK	310	317	AT2G20280.1	FragPipe, ProteinProspector	B1
AT2G20280	AT2G20280.1	SSGDAEQSSK	318	327	AT2G20280.1	FragPipe, ProteinProspector	B1
AT2G20280	AT2G20280.1	EVNEEEEDDDDDDDDLDMDELDELEASLSK	328	357	AT2G20280.1	FragPipe, ProteinProspector	B1
AT2G20280	AT2G20280.1	TSIQIREPNDEGSS	358	371	AT2G20280.1	ProteinProspector	EB,SDIMB,B1
AT2G20290	AT2G20290.1	VFSFVAFMACSTVK	5	18	AT2G20290.1	FragPipe	PT
AT2G20290	AT2G20290.1	DMEVPPSGVDDMTTLAYLHEPGVLQNLK	66	93	AT2G20290.1,AT2G20290.2,AT2G20290.3,AT2G20290.4	FragPipe	CC3,RKD2
AT2G20290	AT2G20290.1	QLPNLYNDHMMAQYKGAALGELSPHPFAVADAAYR	117	151	AT2G20290.1,AT2G20290.2,AT2G20290.3,AT2G20290.4	FragPipe	CLLF,CTSAM,LFD
AT2G20290	AT2G20290.1	GAALGELSPHPFAVADAAYR	132	151	AT2G20290.1,AT2G20290.2,AT2G20290.3,AT2G20290.4	FragPipe, ProteinProspector	CC3,CTSAM,EB,FL,RKD2,RT,SQV,SQ
AT2G20290	AT2G20290.1	QMINEGISQSILVSGESGAGK	152	172	AT2G20290.1,AT2G20290.2,AT2G20290.3,AT2G20290.4	FragPipe, ProteinProspector	CC3,CP,RKD2,FLPD,RTUZ
AT2G20290	AT2G20290.1	RTVEDQVLESNPVLEAFGNAK	195	215	AT2G20290.1,AT2G20290.2,AT2G20290.3,AT2G20290.4	FragPipe, ProteinProspector	SCLF
AT2G20290	AT2G20290.1	TVEDQVLESNPVLEAFGNAK	196	215	AT2G20290.1,AT2G20290.2,AT2G20290.3,AT2G20290.4	FragPipe, ProteinProspector	CC10,CC3,CP,CTSAM,EB,FLPD,HY,ND,PT,RKD2,RTTP,RTUZ,SP,SQ,B1,FL,SQSP
AT2G20290	AT2G20290.1	NYHCFYMLCAAPPEDK	263	278	AT2G20290.1,AT2G20290.2,AT2G20290.3,AT2G20290.4	FragPipe, ProteinProspector	CC3,CIM,CP,RKD2
AT2G20290	AT2G20290.1	LNDPTEFR	283	290	AT2G20290.1,AT2G20290.2,AT2G20290.3,AT2G20290.4	FragPipe, ProteinProspector	RKD2,SQ,B3
AT2G20290	AT2G20290.1	YLNQSHCIK	291	299	AT2G20290.1,AT2G20290.2,AT2G20290.3,AT2G20290.4	FragPipe, ProteinProspector	RKD2,RTUZ
AT2G20290	AT2G20290.1	LDGVDDSKEYTK	300	311	AT2G20290.1,AT2G20290.2,AT2G20290.3,AT2G20290.4	FragPipe, ProteinProspector	CC10,CIM,RKD2,RTTP
AT2G20290	AT2G20290.1	EAMGIVGINLEEQEAIFR	314	331	AT2G20290.1,AT2G20290.2,AT2G20290.3,AT2G20290.4	FragPipe	CC3,CP,RTTP
AT2G20290	AT2G20290.1	IAAELFMCDEQALEDSLCK	365	383	AT2G20290.1,AT2G20290.2,AT2G20290.3,AT2G20290.4	ProteinProspector	CTSAM,ND,PT,SDIMB
AT2G20290	AT2G20290.1	IMVTPEETISR	385	395	AT2G20290.1,AT2G20290.2,AT2G20290.3,AT2G20290.4	FragPipe	CTSAM,FLPD,RTTP
AT2G20290	AT2G20290.1	IMVTPEETISRCLDPNSAALSR	385	406	AT2G20290.1,AT2G20290.2,AT2G20290.3,AT2G20290.4	FragPipe	HY
AT2G20290	AT2G20290.1	INNSIGQDPDSK	425	436	AT2G20290.1,AT2G20290.2,AT2G20290.3,AT2G20290.4	FragPipe, ProteinProspector	CIM,CT,CTSAM,EB,FLPD,HY,LFP,LFPT,RT,RTUZ,SCLF,SP
AT2G20290	AT2G20290.1	YVLELIEK	500	507	AT2G20290.1,AT2G20290.2,AT2G20290.3,AT2G20290.4	FragPipe, ProteinProspector	CC10,CC3,CIM,CP,CTSAM,EB,FL,FLPD,HY,LFD,ND,RKD2,RTTP,RTUZ,SDIMB,SQ
AT2G20290	AT2G20290.1	YVLELIEKK	500	508	AT2G20290.1,AT2G20290.2,AT2G20290.3,AT2G20290.4	ProteinProspector	CIM
AT2G20290	AT2G20290.1	GGIIALLDEACMFPR	510	524	AT2G20290.1,AT2G20290.2,AT2G20290.3,AT2G20290.4	FragPipe	CC3,EB
AT2G20290	AT2G20290.1	NKDYVVAEHQALLGASR	574	590	AT2G20290.1,AT2G20290.2,AT2G20290.3,AT2G20290.4	FragPipe, ProteinProspector	CC10,CC3,CIM,CP,FL,FLPD,HY,LFD,LFPT,RKD2,RTTP,SQ,SQSP
AT2G20290	AT2G20290.1	DYVVAEHQALLGASR	576	590	AT2G20290.1,AT2G20290.2,AT2G20290.3,AT2G20290.4	FragPipe, ProteinProspector	CC3
AT2G20290	AT2G20290.1	CTFIAGLFPPLVEDANK	591	607	AT2G20290.1,AT2G20290.2,AT2G20290.3,AT2G20290.4	FragPipe, ProteinProspector	CC3,CP,FLPD
AT2G20290	AT2G20290.1	QQLASLIEGLNTTEPHYIR	620	638	AT2G20290.1,AT2G20290.2,AT2G20290.3,AT2G20290.4	FragPipe, ProteinProspector	CC10,CC3,CIM,CP,EB,FL,HY,IND,LFD,RKD2,RT,RTTP,RTUZ,SQ,SQSP,SQV
AT2G20290	AT2G20290.1	CVKPNNLLKPSIFENQNSLQQLR	639	661	AT2G20290.1,AT2G20290.2,AT2G20290.3,AT2G20290.4	ProteinProspector	FL
AT2G20290	AT2G20290.1	PSIFENQNSLQQLR	648	661	AT2G20290.1,AT2G20290.2,AT2G20290.3,AT2G20290.4	FragPipe	RTUZ
AT2G20290	AT2G20290.1	CGGVMETIRVCR	662	673	AT2G20290.1,AT2G20290.2,AT2G20290.3,AT2G20290.4	FragPipe	RKD2
AT2G20290	AT2G20290.1	HFDEFLDR	681	688	AT2G20290.1,AT2G20290.2,AT2G20290.3,AT2G20290.4	FragPipe, ProteinProspector	CC10,CC3,CIM,CP,FL,FLPD,HY,IND,LFPT,PT,RKD2,RTTP,SQ,SQV,B1,CTSAM,SQSP
AT2G20290	AT2G20290.1	FGILDSATLDK	689	699	AT2G20290.1,AT2G20290.2,AT2G20290.3,AT2G20290.4	FragPipe, ProteinProspector	CC10,CP,B3
AT2G20290	AT2G20290.1	LLETVGLNGFQIGK	710	723	AT2G20290.1,AT2G20290.2,AT2G20290.3,AT2G20290.4	FragPipe, ProteinProspector	CC3,SDIMB
AT2G20290	AT2G20290.1	AGQMAELDDR	730	739	AT2G20290.1,AT2G20290.2,AT2G20290.3,AT2G20290.4	FragPipe, ProteinProspector	CIM,B1
AT2G20290	AT2G20290.1	SYLTRQSFIMLR	757	768	AT2G20290.1,AT2G20290.2,AT2G20290.3,AT2G20290.4	ProteinProspector	LFP,SCLF,SQSP,SQV
AT2G20290	AT2G20290.1	NAAINIQAVYR	769	779	AT2G20290.1,AT2G20290.2,AT2G20290.3,AT2G20290.4	FragPipe	FLPD
AT2G20290	AT2G20290.1	VEELTWRLDLEK	903	914	AT2G20290.1,AT2G20290.2,AT2G20290.3,AT2G20290.4	FragPipe	EB,SDIMB,ST
AT2G20290	AT2G20290.1	LQLALEEIQLQFEETK	931	946	AT2G20290.1,AT2G20290.2,AT2G20290.3,AT2G20290.4	FragPipe, ProteinProspector	CC10,FL,FLPD,RKD2,RTTP
AT2G20290	AT2G20290.1	VSLLK	947	951	AT2G20290.1,AT2G20290.2,AT2G20290.3,AT2G20290.4,AT3G04740.1,AT3G19820.1,AT3G19820.2,AT3G19820.3,AT3G24255.7,AT4G25960.1,AT5G65760.1	ProteinProspector	B1
AT2G20290	AT2G20290.1	TAAIVPVVKEVPVVDTVLMEK	959	979	AT2G20290.1,AT2G20290.2,AT2G20290.3,AT2G20290.4	FragPipe	FL
AT2G20290	AT2G20290.1	EVPVVDTVLMEK	968	979	AT2G20290.1,AT2G20290.2,AT2G20290.3,AT2G20290.4	FragPipe, ProteinProspector	CC10,CIM,FL,FLPD
AT2G20290	AT2G20290.1	SLVTSLELK	989	997	AT2G20290.1,AT2G20290.2,AT2G20290.3,AT2G20290.4	FragPipe, ProteinProspector	RT,RTUZ,SQ
AT2G20290	AT2G20290.1	LENNFLK	1045	1051	AT2G20290.1,AT2G20290.2,AT2G20290.3,AT2G20290.4	FragPipe, ProteinProspector	CP,RKD2,B3
AT2G20290	AT2G20290.1	GSHIDPQHEDVDALINSVTK	1108	1127	AT2G20290.1,AT2G20290.2,AT2G20290.3	FragPipe, ProteinProspector	CC10,CC3,CIM,CP,EB,FL,FLPD,HY,RKD2,RTTP,RTUZ
AT2G20290	AT2G20290.1	NVGFSQGKPVAAFTIYK	1128	1144	AT2G20290.1,AT2G20290.2,AT2G20290.3,AT2G20290.4	FragPipe, ProteinProspector	CC3,CIM,SQ
AT2G20290	AT2G20290.1	SGGTGATPLR	1200	1209	AT2G20290.1,AT2G20290.2,AT2G20290.3,AT2G20290.4	FragPipe	B1
AT2G20290	AT2G20290.1	SPAAEAIRPVDAK	1224	1236	AT2G20290.1,AT2G20290.2,AT2G20290.3,AT2G20290.4	FragPipe, ProteinProspector	CC3,CIM,CP,EB,FL,RT,SQ
AT2G20290	AT2G20290.1	TFKGNALISITTANYWQDIIEGLDALLSTLK	1278	1308	AT2G20290.1,AT2G20290.2,AT2G20290.3,AT2G20290.4	FragPipe	B1
AT2G20290	AT2G20290.1	LEKWCCETK	1358	1366	AT2G20290.1,AT2G20290.2,AT2G20290.3,AT2G20290.4	ProteinProspector	P
AT2G20290	AT2G20290.1	EEYAGSSWDELK	1367	1378	AT2G20290.1,AT2G20290.2,AT2G20290.3,AT2G20290.4	FragPipe, ProteinProspector	CC10,CC3,CIM,CP,EB,FL,SQ
AT2G20290	AT2G20290.1	QAVGFLLIHK	1382	1391	AT2G20290.1,AT2G20290.2,AT2G20290.3,AT2G20290.4	FragPipe, ProteinProspector	CIM,RKD2,SQ
AT2G20290	AT2G20290.1	YNISYDEIANDLCPNLQIQQHFK	1393	1415	AT2G20290.1,AT2G20290.2,AT2G20290.3,AT2G20290.4	FragPipe	CC3,CP,RKD2,RTUZ
AT2G20290	AT2G20290.1	LCTLYKDEIYNTK	1416	1428	AT2G20290.1,AT2G20290.2,AT2G20290.3,AT2G20290.4	FragPipe, ProteinProspector	CC3,CIM,CP,LFPT,RKD2,SQ
AT2G20290	AT2G20290.1	EDSSNIISLSIDDLCSSMQDK	1452	1472	AT2G20290.1,AT2G20290.2,AT2G20290.3,AT2G20290.4	FragPipe	CC3
AT2G20300	AT2G20300.1	IMGASADSENQGK	158	170	AT2G20300.1	FragPipe, ProteinProspector	CC10,CC3,CIM,FL,FLPD,HY,IND,LFP,LFPT,PT,RKD2,RT,RTTP,RTUZ,SQ,B1,B3,CP
AT2G20300	AT2G20300.1	TVVDINLVPLGEK	171	183	AT2G20300.1	FragPipe, ProteinProspector	CIM,CP,CT,FL,FLPD,IND,RKD2,ST
AT2G20300	AT2G20300.1	SSNAVGPALAPSINK	289	303	AT2G20300.1	FragPipe, ProteinProspector	CC3,CP,FL,HY,PT,RKD2,RT,RTTP,SQ,ST
AT2G20300	AT2G20300.1	RPGAGSMFSSSAR	304	316	AT2G20300.1	FragPipe	LFD
AT2G20300	AT2G20300.1	SSGSDSLMSSMATCALSVK	317	335	AT2G20300.1	FragPipe, ProteinProspector	CP,RKD2,P
AT2G20300	AT2G20300.1	TFTLSELEK	336	344	AT2G20300.1	FragPipe, ProteinProspector	CC10,CIM,FLPD,IND,LFD,RKD2,RT,RTUZ
AT2G20300	AT2G20300.1	RVLGEGGFGR	353	362	AT2G20300.1	FragPipe	B3
AT2G20300	AT2G20300.1	VYQGSMEDGTEVAVK	363	377	AT2G20300.1	FragPipe, ProteinProspector	CC10,CC3,CIM,CP,CTSAM,EB,FLPD,HY,IND,LFD,LFPT,ND,P,PT,RKD2,RT,RTTP,RTUZ,SQ,B1,FL
AT2G20300	AT2G20300.1	DREFIAEVEMLSR	387	399	AT2G20300.1	FragPipe, ProteinProspector	CC3,CP,PT,RKD2,RT,RTUZ,SQ
AT2G20300	AT2G20300.1	LIGICIEGR	408	416	AT2G20300.1	FragPipe, ProteinProspector	CC3,CP,RKD2
AT2G20300	AT2G20300.1	GLAYLHEDSNPR	454	465	AT2G20300.1	FragPipe, ProteinProspector	CC10,CC3,CIM,CP,CT,CTSAM,EB,FL,FLPD,HY,IND,LFPT,ND,PT,RKD2,RT,RTTP,RTUZ,SCLF,SP,SQ,SQSP,SQV,ST
AT2G20300	AT2G20300.1	DFKASNVLLEDDFTPK	470	485	AT2G20300.1	ProteinProspector	CC10
AT2G20300	AT2G20300.1	ASNVLLEDDFTPK	473	485	AT2G20300.1	FragPipe, ProteinProspector	CC10,CC3,CIM,FL,P,RKD2,RT,RTTP,SQ,B1,B3
AT2G20300	AT2G20300.1	EATEGSQHISTR	494	505	AT2G20300.1	FragPipe, ProteinProspector	RKD2,B3,SQSP
AT2G20300	AT2G20300.1	RPVDMSQPSGEENLVTWAR	544	562	AT2G20300.1	FragPipe	CC3,CIM,EB,FL,LFPT,ND,RKD2,RT,RTUZ,ST
AT2G20300	AT2G20300.1	PVDMSQPSGEENLVTWAR	545	562	AT2G20300.1	FragPipe	PT
AT2G20300	AT2G20300.1	EGLEQLVDPALAGTYNFDDMAK	569	590	AT2G20300.1	FragPipe, ProteinProspector	CC10,CC3,CP,CT,CTSAM,FL,HY,IND,PT,RKD2,RT,RTTP,RTUZ,SQ,ST
AT2G20300	AT2G20300.1	VAAIASMCVHQEVSHRPFMGEVVQALK	591	617	AT2G20300.1	FragPipe	CC3
AT2G20300	AT2G20300.1	LIYNDADETCGDYCSQK	618	634	AT2G20300.1	FragPipe, ProteinProspector	CC3,CLLF,CP,CT,CTSAM,HY,IND,LFD,PT,RKD2,RTTP,SQ,ST,FLPD,SCLF
AT2G20300	AT2G20300.1	DSSVPDSADFK	635	645	AT2G20300.1	FragPipe, ProteinProspector	CP,P,PT,RTUZ,SQ,CC3
AT2G20300	AT2G20300.1	DSSVPDSADFKGDLAPSDSSWWNLTPR	635	661	AT2G20300.1	FragPipe	RKD2
AT2G20300	AT2G20300.1	DFKGDLAPS	643	651	AT2G20300.1	FragPipe	ap,wt
AT2G20300	AT2G20300.1	GDLAPSDSSWWNLTPR	646	661	AT2G20300.1	FragPipe, ProteinProspector	CC10,CC3,FL,HY,PT,RTTP,SQ
AT2G20300	AT2G20300.1	VGGLILPNR	696	704	AT2G20300.1	FragPipe, ProteinProspector	CC3,SQ,B3
AT2G20300	AT2G20300.1	GSMSEHGGPSSSR	722	734	AT2G20300.1	FragPipe	P
AT2G20310	AT2G20310.1	GSGNHVDIVDVSSGEEDVDTR	2	22	AT2G20310.1	FragPipe	ST
AT2G20310	AT2G20310.1	GGVNSQYR	56	63	AT2G20310.1	FragPipe	B1,B3
AT2G20310	AT2G20310.1	KPNSSNQALEDDDDCVILDCDPDK	64	87	AT2G20310.1	FragPipe	CC10,CP,PT
AT2G20310	AT2G20310.1	KPNSSNQALEDDDDCVILDCDPDKTR	64	89	AT2G20310.1	ProteinProspector	CC10,CC3
AT2G20310	AT2G20310.1	ETTSVDDDDDDDVLVVGQK	90	108	AT2G20310.1	FragPipe, ProteinProspector	CC10,CC3,CP,PT,SP,SQ,B1
AT2G20310	AT2G20310.1	YAFNSTSHEK	126	135	AT2G20310.1	FragPipe, ProteinProspector	CC3,CIM,CP,FL,FLPD,HY,RT,SQ
AT2G20310	AT2G20310.1	YCDMCHCYVCDIR	136	148	AT2G20310.1	FragPipe, ProteinProspector	CC3,CP
AT2G20310	AT2G20310.1	TGYMPTAPSSKPTPSILR	182	199	AT2G20310.1	FragPipe, ProteinProspector	CC3
AT2G20310	AT2G20310.1	NHVEIRPCSSSTR	209	221	AT2G20310.1	FragPipe	CIM
AT2G20310	AT2G20310.1	VASSAGNGISIR	275	286	AT2G20310.1	FragPipe	SQ,B3
AT2G20310	AT2G20310.1	FNNAQVSQSSHHSSSTVAPTLNPETYTQQR	287	316	AT2G20310.1	FragPipe, ProteinProspector	CC10,CP
AT2G20310	AT2G20310.1	DHCTALPGSQSNVFTR	320	335	AT2G20310.1	FragPipe, ProteinProspector	CIM,RKD2
AT2G20310	AT2G20310.1	QFQTNVDR	348	355	AT2G20310.1	FragPipe, ProteinProspector	CIM,B3,CC10
AT2G20310	AT2G20310.1	APLTAEDSHTATVQQQPGINENVLETK	361	387	AT2G20310.1	FragPipe, ProteinProspector	CP,CTSAM,EB,FL,FLPD,HY,IND,PT,SCLF,SP,SQ,SQSP
AT2G20320	AT2G20320.1	MKPSFNTDMQGDVLAVHR	1	18	AT2G20320.1,AT2G20320.2	FragPipe	ST
AT2G20320	AT2G20320.1	KPSFNTDMQGDVLAVHR	1	18	AT2G20320.1,AT2G20320.2	ProteinProspector	CC10,CC3,FL
AT2G20320	AT2G20320.1	DDILGYPK	19	26	AT2G20320.1,AT2G20320.2	FragPipe, ProteinProspector	P,ST
AT2G20320	AT2G20320.1	KTDVEDFR	27	34	AT2G20320.1,AT2G20320.2	FragPipe, ProteinProspector	CC10,CIM,EB,LFP,P,RT,RTTP,RTUZ,ST
AT2G20320	AT2G20320.1	TDVEDFR	28	34	AT2G20320.1,AT2G20320.2	FragPipe, ProteinProspector	CC3,FLPD,P
AT2G20320	AT2G20320.1	DGDENGWTTSSR	35	46	AT2G20320.1,AT2G20320.2	FragPipe, ProteinProspector	P
AT2G20320	AT2G20320.1	NTLDMVK	48	54	AT2G20320.1,AT2G20320.2	FragPipe	ST
AT2G20320	AT2G20320.1	NTLDMVKEGMLLNAEELTTSCEEK	48	71	AT2G20320.1,AT2G20320.2	FragPipe	B1
AT2G20320	AT2G20320.1	EGMLLNAEELTTSCEEK	55	71	AT2G20320.1,AT2G20320.2	FragPipe, ProteinProspector	CC3,CP,EB,FL,HY,P,RTTP,SCLF,SP,ST,B1
AT2G20320	AT2G20320.1	DEFGTLR	77	83	AT2G20320.1,AT2G20320.2	FragPipe	P,B3
AT2G20320	AT2G20320.1	SEAQIMVER	84	92	AT2G20320.1,AT2G20320.2	FragPipe, ProteinProspector	P,ST
AT2G20320	AT2G20320.1	CKTGDEQITSWK	103	114	AT2G20320.1,AT2G20320.2	ProteinProspector	ST
AT2G20320	AT2G20320.1	TGDEQITSWK	105	114	AT2G20320.1,AT2G20320.2	FragPipe, ProteinProspector	CC3,CIM,FLPD,ND,P,RTUZ,SQV,ST,B1
AT2G20320	AT2G20320.1	LYEQGVLER	124	132	AT2G20320.1,AT2G20320.2	FragPipe, ProteinProspector	CC3,LFD,LFPT,P,RTTP,SD,ST
AT2G20320	AT2G20320.1	VLDFVSR	136	142	AT2G20320.1,AT2G20320.2	FragPipe, ProteinProspector	P,SQSP,B3,RTUZ
AT2G20320	AT2G20320.1	DNEESASGSPERDDITLSK	143	161	AT2G20320.1,AT2G20320.2	FragPipe, ProteinProspector	CC3,EB,FL,FLPD,P,PT,RKD2,RT,RTTP,RTUZ,SCLF,SP,ST,B1
AT2G20320	AT2G20320.1	DNEESASGSPER	143	154	AT2G20320.1,AT2G20320.2	FragPipe	PT
AT2G20320	AT2G20320.1	ELDTQVVNGHLK	165	176	AT2G20320.1,AT2G20320.2	FragPipe, ProteinProspector	CC3,CT,EB,FL,P,PT,RT,SCLF,ST,B1
AT2G20320	AT2G20320.1	VGGTEEDTAACDR	177	189	AT2G20320.1,AT2G20320.2	FragPipe, ProteinProspector	CC10,CC3,CIM,CLLF,CP,CT,CTSAM,EB,HY,IND,LFD,LFP,LFPT,ND,P,RT,RTTP,RTUZ,SCLF,SP,SQ,ST
AT2G20320	AT2G20320.1	DENRLLEKNSE	194	204	AT2G20320.1,AT2G20320.2	FragPipe	wt
AT2G20320	AT2G20320.1	NSEDNELQSPR	202	212	AT2G20320.1,AT2G20320.2	FragPipe, ProteinProspector	CC3,P,RTTP,RTUZ,ST
AT2G20320	AT2G20320.1	CETQVNNTSIR	213	223	AT2G20320.1,AT2G20320.2	FragPipe, ProteinProspector	CC3,CIM,LFD,LFP,P,SCLF,SP,ST,B1
AT2G20320	AT2G20320.1	EVIGEQDSSPCTADAVK	229	245	AT2G20320.1,AT2G20320.2	FragPipe, ProteinProspector	CC10,CC3,CLLF,CP,CT,CTSAM,EB,FL,FLPD,HY,IND,LFD,LFP,LFPT,ND,P,PT,RKD2,RT,RTTP,RTUZ,SCLF,SP,SQ,SQSP,ST,B1,B3
AT2G20320	AT2G20320.1	VAGETYQNVYFNGPVLPQSPTQGHR	246	270	AT2G20320.1,AT2G20320.2	FragPipe, ProteinProspector	CC10,CC3,EB,FL,ND,P,RKD2,RT,SCLF,SQV,ST
AT2G20320	AT2G20320.1	EDNRPTFNPEVLANQK	306	321	AT2G20320.1,AT2G20320.2	FragPipe, ProteinProspector	CC10,CC3,CIM,CP,CT,FL,FLPD,HY,ND,P,PT,RKD2,RT,RTTP,RTUZ,SP,SQV,ST
AT2G20320	AT2G20320.1	QWYQLHSSK	323	331	AT2G20320.1,AT2G20320.2	FragPipe	P,RTTP
AT2G20320	AT2G20320.1	KWEMEMSR	371	378	AT2G20320.1,AT2G20320.2	FragPipe	SCLF
AT2G20320	AT2G20320.1	WEMEMSR	372	378	AT2G20320.1,AT2G20320.2	FragPipe, ProteinProspector	CC3,P,RTUZ
AT2G20320	AT2G20320.1	YEVADYR	379	385	AT2G20320.1,AT2G20320.2	FragPipe, ProteinProspector	CC10,CC3,CIM,CLLF,CT,CTSAM,EB,FL,FLPD,IND,LFD,LFP,LFPT,ND,P,RKD2,RT,RTTP,RTUZ,SCLF,SD,SDIMB,SQSP
AT2G20320	AT2G20320.1	HRGPQFPILEPQILFK	389	404	AT2G20320.1,AT2G20320.2	FragPipe, ProteinProspector	CC10,CC3,CP,FL,FLPD,P,PT,RTUZ,SP,ST
AT2G20320	AT2G20320.1	GPQFPILEPQILFK	391	404	AT2G20320.1,AT2G20320.2	FragPipe, ProteinProspector	CC3,CP,EB,FL,P,PT,RT,RTTP,RTUZ,SQV,ST,CC10,CIM,HY,SP,SQ
AT2G20320	AT2G20320.1	DLATFCFPGGVK	417	428	AT2G20320.1,AT2G20320.2	FragPipe, ProteinProspector	CC3,CP,FL,FLPD,P,PT,RTTP,SCLF,SP,SQSP,SQV,ST
AT2G20320	AT2G20320.1	VADDATLYGVCLHVSEIVQRPPGVLSTASPLHSSGGGSR	464	502	AT2G20320.1,AT2G20320.2	FragPipe	ST
AT2G20320	AT2G20320.1	CYCLLTR	510	516	AT2G20320.1,AT2G20320.2	FragPipe	FL,FLPD
AT2G20320	AT2G20320.1	VPFFELHFEMLNSMIAQERLK	517	537	AT2G20320.1,AT2G20320.2	FragPipe	SQSP
AT2G20320	AT2G20320.1	VPFFELHFEMLNSMIAQER	517	535	AT2G20320.1,AT2G20320.2	FragPipe	ST
AT2G20320	AT2G20320.1	ITEFVSEMSLAAACYLPSISR	539	559	AT2G20320.1,AT2G20320.2	FragPipe, ProteinProspector	P,ST
AT2G20320	AT2G20320.1	RNDQIDSR	560	567	AT2G20320.1,AT2G20320.2	FragPipe	B1
AT2G20320	AT2G20320.1	DQIDSRVSSPRSNP	562	575	AT2G20320.1,AT2G20320.2	FragPipe	ap,wt
AT2G20320	AT2G20320.1	DIANFAEPQSPDSVVTS	603	619	AT2G20320.1,AT2G20320.2	FragPipe	ap
AT2G20320	AT2G20320.1	KVFHCYDENSPEVFENHLDTPER	636	658	AT2G20320.1,AT2G20320.2	FragPipe, ProteinProspector	P,PT,RKD2,RTTP,ST
AT2G20320	AT2G20320.1	VFHCYDENSPEVFENHLDTPER	637	658	AT2G20320.1,AT2G20320.2	FragPipe, ProteinProspector	CC10,CC3,CIM,CP,CT,EB,FL,ND,P,PT,RT,RTTP,SP,SQ,ST
AT2G20320	AT2G20320.1	TSQSYDNGHTSPEVTCSDPR	659	678	AT2G20320.1,AT2G20320.2	FragPipe, ProteinProspector	CC3,CIM,CP,CT,CTSAM,EB,FL,ND,P,RKD2,RT,RTTP,RTUZ,SCLF,SQ,ST
AT2G20320	AT2G20320.1	DNGHTSPEVTCS	664	675	AT2G20320.1,AT2G20320.2	FragPipe, ProteinProspector	ap
AT2G20320	AT2G20320.1	NESCESVFSSAR	685	696	AT2G20320.1,AT2G20320.2	FragPipe, ProteinProspector	CC10,CC3,CP,EB,FL,FLPD,HY,IND,P,PT,RKD2,RT,RTTP,RTUZ,SCLF,SP,SQSP,SQV,ST,B3
AT2G20320	AT2G20320.1	DDLILEWAK	715	723	AT2G20320.1,AT2G20320.2	FragPipe	wt
AT2G20320	AT2G20320.1	DHNNDSLQLVCGYHSLAIPSR	724	744	AT2G20320.1,AT2G20320.2	FragPipe, ProteinProspector	FL,P,PT,RKD2,RT,RTTP,SCLF,SP,ST
AT2G20320	AT2G20320.1	GSEVVFHPLEHLQSISYTRPPVSALGLSEEYICSSDSK	745	782	AT2G20320.1,AT2G20320.2	FragPipe	FL,P,PT,ST
AT2G20320	AT2G20320.1	MFDFLEAPVPFLVGIHSK	865	882	AT2G20320.1,AT2G20320.2	FragPipe	CC3,ST
AT2G20320	AT2G20320.1	MFDFLEAPVPFLVGIHSKPIDWK	865	887	AT2G20320.1,AT2G20320.2	FragPipe	SCLF
AT2G20320	AT2G20320.1	TSNLILVNILNNQVK	890	904	AT2G20320.1,AT2G20320.2	FragPipe, ProteinProspector	CC10,CC3,CIM,CP,FL,HY,LFP,P,PT,RKD2,RT,RTTP,RTUZ,SCLF,SP,SQ,SQSP,SQV,ST
AT2G20320	AT2G20320.1	ICNMPALPQCR	905	915	AT2G20320.1,AT2G20320.2	FragPipe	P
AT2G20320	AT2G20320.1	ELMAQLAPIHATLAHQSSNAR	916	936	AT2G20320.1,AT2G20320.2	FragPipe, ProteinProspector	CIM,FL,HY,ND,P,RKD2,RT,RTTP,RTUZ,SCLF,SP,ST
AT2G20320	AT2G20320.1	CNEVQAEAATK	943	953	AT2G20320.1,AT2G20320.2	FragPipe, ProteinProspector	CIM,FL,P,RKD2,ST
AT2G20320	AT2G20320.1	DYMESLCSDLHSHTITSVQSNSDR	960	983	AT2G20320.1,AT2G20320.2	FragPipe	CP,P,RTTP,SP,SQ,ST
AT2G20320	AT2G20320.1	DSFIDSFPGR	990	999	AT2G20320.1,AT2G20320.2	FragPipe, ProteinProspector	CIM,IND,P,RTUZ,ST,B1,B3
AT2G20320	AT2G20320.1	LFVDTQLFSVLSDSR	1006	1020	AT2G20320.1,AT2G20320.2	FragPipe, ProteinProspector	CC10,CC3,EB,FL,FLPD,HY,IND,P,RKD2,RT,RTUZ,SCLF,SP,SQ,SQSP,ST,RTTP
AT2G20330	AT2G20330.1	MEDELEGLR	1	9	AT2G20330.1	FragPipe, ProteinProspector	B1
AT2G20330	AT2G20330.1	EDELEGLR	2	9	AT2G20330.1	FragPipe	ND,B1
AT2G20330	AT2G20330.1	AHFPVSFGK	10	18	AT2G20330.1	FragPipe, ProteinProspector	CC10,CC3,CIM,CLLF,CP,CT,CTSAM,EB,FLPD,HY,IND,ND,P,PT,RKD2,RT,RTTP,RTUZ,SP,SQ,B1,B2,B3
AT2G20330	AT2G20330.1	VSASTEAIHSATR	22	34	AT2G20330.1	FragPipe, ProteinProspector	CC10,CC3,CIM,CLLF,CP,CT,CTSAM,EB,FL,FLPD,HY,IND,LFD,LFP,LFPT,P,PT,RKD2,RT,RTTP,RTUZ,SCLF,SD,SDIMB,SP,SQ,SQV,ST,B1,B2,B3
AT2G20330	AT2G20330.1	RTDVANDAGVSSDITTK	35	51	AT2G20330.1	FragPipe, ProteinProspector	CC10,CC3,CIM,CLLF,CP,CT,CTSAM,EB,FL,FLPD,HY,IND,LFD,LFP,LFPT,P,PT,RKD2,RT,RTTP,RTUZ,SCLF,SDIMB,SP,SQ,SQSP,SQV,ST,B1,B3
AT2G20330	AT2G20330.1	TDVANDAGVSSDITTK	36	51	AT2G20330.1	FragPipe, ProteinProspector	CC10,CC3,CIM,CLLF,CP,CT,CTSAM,EB,FL,FLPD,HY,IND,LFD,LFP,LFPT,PT,RKD2,RT,RTTP,RTUZ,SCLF,SDIMB,SP,SQ,SQV,ST,B1,B3,SQSP
AT2G20330	AT2G20330.1	KPDSDKSGFPSLSSSSQTWLR	52	72	AT2G20330.1	ProteinProspector	RKD2
AT2G20330	AT2G20330.1	SGFPSLSSSSQTWLR	58	72	AT2G20330.1	FragPipe, ProteinProspector	CC10,CC3,CIM,CLLF,CP,CT,CTSAM,EB,FL,FLPD,HY,IND,LFP,LFPT,ND,P,PT,RKD2,RTTP,RTUZ,SCLF,SP,SQ,SQSP,ST,B1,B2,B3
AT2G20330	AT2G20330.1	SVRGPNRNPNSSGDVAMGPPPPPSSK	73	98	AT2G20330.1	FragPipe	B1,B2
AT2G20330	AT2G20330.1	GPNRNPNSSGDVAMGPPPPPSSK	76	98	AT2G20330.1	FragPipe, ProteinProspector	CC10,CC3,CIM,CLLF,CP,CT,CTSAM,EB,FL,FLPD,HY,IND,LFD,LFP,LFPT,ND,P,PT,RKD2,RT,RTTP,RTUZ,SCLF,SD,SP,SQ,SQSP,SQV,ST,B1
AT2G20330	AT2G20330.1	GPNRNPNSSGDVAMGPPPPPSSKR	76	99	AT2G20330.1	FragPipe	B1,B2
AT2G20330	AT2G20330.1	NPNSSGDVAMGPPPPPSSK	80	98	AT2G20330.1	FragPipe, ProteinProspector	CC10,CC3,CIM,CLLF,CP,CT,CTSAM,EB,FL,FLPD,HY,IND,LFD,LFP,LFPT,ND,PT,RKD2,RT,RTTP,RTUZ,SCLF,SD,SDIMB,SP,SQ,SQSP,SQV,ST
AT2G20330	AT2G20330.1	RTQEEEEEDEEVMMGPPPPPK	99	119	AT2G20330.1	FragPipe, ProteinProspector	CC10,CC3,CIM,CLLF,CP,CT,CTSAM,EB,FL,FLPD,HY,IND,LFD,LFP,LFPT,ND,PT,RKD2,RT,RTTP,RTUZ,SCLF,SD,SDIMB,SP,SQ,SQSP,SQV,ST
AT2G20330	AT2G20330.1	TQEEEEEDEEVMMGPPPPPK	100	119	AT2G20330.1	FragPipe, ProteinProspector	CC10,CC3,CP,CTSAM,EB,FL,FLPD,HY,IND,LFD,LFPT,ND,P,PT,RKD2,RT,RTTP,RTUZ,SCLF,SD,SDIMB,SP,SQ,SQV,ST,B1
AT2G20330	AT2G20330.1	GLGNINDSDDEGDMIGPPPPPPAAR	120	144	AT2G20330.1	FragPipe, ProteinProspector	CC10,CC3,CIM,CP,CT,EB,FL,FLPD,HY,ND,P,PT,RKD2,RT,RTTP,RTUZ,SP,SQ,ST
AT2G20330	AT2G20330.1	DSDEDSDDDDDNDNEENR	145	162	AT2G20330.1	FragPipe	B3
AT2G20330	AT2G20330.1	YQIPLSNEIQLK	163	174	AT2G20330.1	FragPipe, ProteinProspector	CC10,CIM,CLLF,CP,CTSAM,EB,FL,FLPD,IND,LFD,LFP,LFPT,ND,P,RTUZ,SCLF,SD,SDIMB,SQ,SQSP,ST
AT2G20330	AT2G20330.1	IVSSLAVDSAGAR	179	191	AT2G20330.1	FragPipe, ProteinProspector	CC10,CC3,CIM,CLLF,CP,CT,CTSAM,EB,FL,FLPD,HY,IND,LFD,LFP,LFPT,ND,P,PT,RKD2,RT,RTTP,RTUZ,SCLF,SD,SP,SQ,SQSP,SQV,ST,B1,B3,B2
AT2G20330	AT2G20330.1	VLSGSYDYTVR	192	202	AT2G20330.1	FragPipe, ProteinProspector	CC10,CC3,CIM,CLLF,CP,CTSAM,EB,FL,FLPD,HY,IND,LFP,P,PT,RKD2,RT,RTTP,RTUZ,SCLF,SD,SDIMB,SP,SQ,SQSP,SQV,ST,B3
AT2G20330	AT2G20330.1	DYTVRMY	198	204	AT2G20330.1	FragPipe, ProteinProspector	ap,wt
AT2G20330	AT2G20330.1	MYDFQGMNSR	203	212	AT2G20330.1	FragPipe, ProteinProspector	CC10,CC3,CIM,CP,EB,FL,FLPD,HY,IND,LFD,LFPT,ND,P,PT,RKD2,RT,RTTP,RTUZ,SCLF,SD,SDIMB,SP,SQ,SQSP,SQV,ST,B1,B3
AT2G20330	AT2G20330.1	QIEPSEGHQVR	218	228	AT2G20330.1	FragPipe, ProteinProspector	CC10,CC3,CIM,CLLF,CP,CT,CTSAM,EB,FL,FLPD,HY,IND,LFD,LFP,LFPT,ND,P,PT,RKD2,RT,RTTP,RTUZ,SCLF,SD,SDIMB,SP,SQ,SQSP,SQV,ST,B1,B3,B2
AT2G20330	AT2G20330.1	SVSWSPTSGQFLCVTGSAQAK	229	249	AT2G20330.1	FragPipe, ProteinProspector	CC10,CC3,CIM,CP,CTSAM,EB,FL,FLPD,HY,IND,LFPT,PT,RKD2,RT,RTTP,RTUZ,SCLF,SP,SQ,SQSP,SQV,ST,B1,B2,B3
AT2G20330	AT2G20330.1	IFDRDGLTLGEFMK	250	263	AT2G20330.1	FragPipe, ProteinProspector	CC10,CC3,CIM,CP,CTSAM,EB,FL,LFPT,ND,PT,RKD2,RTTP,SCLF,SD,SDIMB,SQ,ST,B1,B3,B2
AT2G20330	AT2G20330.1	IFDRDGLTLGEFMKGDMYIR	250	269	AT2G20330.1	FragPipe	B1
AT2G20330	AT2G20330.1	DGLTLGEFMK	254	263	AT2G20330.1	FragPipe, ProteinProspector	CC10,CC3,CIM,CLLF,CP,CT,CTSAM,EB,FL,FLPD,HY,IND,LFD,LFPT,ND,P,RKD2,RT,RTTP,RTUZ,SCLF,SD,SQ,ST,B1,B3,PT
AT2G20330	AT2G20330.1	DGLTLGEFMKGDMYIR	254	269	AT2G20330.1	ProteinProspector	SD
AT2G20330	AT2G20330.1	GDMYIR	264	269	AT2G20330.1	ProteinProspector	CC10,ND,RTUZ
AT2G20330	AT2G20330.1	GHICGLTCGEWHPR	276	289	AT2G20330.1	FragPipe, ProteinProspector	CC10,CC3,CIM,CLLF,CP,CT,CTSAM,EB,LFD,LFP,LFPT,ND,RKD2,RT,RTTP,SCLF,SP,SQSP,B1,B3
AT2G20330	AT2G20330.1	TKETVLTSSEDGSLR	290	304	AT2G20330.1	FragPipe, ProteinProspector	CC10,CC3,CP,EB,FL,ND,PT,RKD2,RT,SQ,ST,B1,B2,B3
AT2G20330	AT2G20330.1	ETVLTSSEDGSLR	292	304	AT2G20330.1	FragPipe, ProteinProspector	CC10,CC3,CIM,CLLF,CP,CT,CTSAM,EB,FL,FLPD,HY,LFD,LFP,LFPT,ND,P,PT,RKD2,RT,RTTP,RTUZ,SCLF,SD,SDIMB,SP,SQ,SQSP,SQV,ST,B1
AT2G20330	AT2G20330.1	IWDVNNFLSQTQVIKPK	305	321	AT2G20330.1	FragPipe, ProteinProspector	CC10,CC3,CIM,CLLF,CP,CT,CTSAM,EB,FL,FLPD,HY,IND,LFD,LFP,LFPT,ND,P,PT,RKD2,RT,RTTP,RTUZ,SCLF,SD,SP,SQ,SQSP,SQV,ST
AT2G20330	AT2G20330.1	VPVTTCAWDR	328	337	AT2G20330.1	FragPipe, ProteinProspector	CC10,CC3,CIM,CLLF,CP,CT,CTSAM,FL,FLPD,HY,IND,LFD,LFPT,RKD2,RT,RTTP,SP,SQ,SQSP,SQV,ST
AT2G20330	AT2G20330.1	IAGGVGDGSIQIWSLKPGWGSRPDIYVGK	342	370	AT2G20330.1	ProteinProspector	CC10,CC3,CP,FL,FLPD,HY,PT,SQ
AT2G20330	AT2G20330.1	AHTDDITSVK	371	380	AT2G20330.1	FragPipe, ProteinProspector	CC10,CC3,CIM,CP,CT,CTSAM,EB,FL,FLPD,HY,IND,LFD,LFP,LFPT,ND,PT,RKD2,RT,RTTP,RTUZ,SCLF,SD,SDIMB,SQ,SQSP,ST,B1,B2,B3,P,SP
AT2G20330	AT2G20330.1	DDITSVKFSS	374	383	AT2G20330.1	FragPipe, ProteinProspector	ap,wt
AT2G20330	AT2G20330.1	DITSVKFSS	375	383	AT2G20330.1	FragPipe	ap,wt
AT2G20330	AT2G20330.1	DGRILLSRSF	384	393	AT2G20330.1	FragPipe, ProteinProspector	ap,wt
AT2G20330	AT2G20330.1	SFDGSLK	392	398	AT2G20330.1	FragPipe, ProteinProspector	CC3,FLPD,IND,ND,RT,RTUZ,SCLF,SQ,SQSP,B3
AT2G20330	AT2G20330.1	DGSLKVW	394	400	AT2G20330.1	FragPipe, ProteinProspector	ap,wt
AT2G20330	AT2G20330.1	VFEGLPNYYPQTNVAFSPDEQIILTGTSVEK	411	441	AT2G20330.1	FragPipe, ProteinProspector	CC10,CC3,CP,PT,RTTP,RTUZ,SQ,ST,B1
AT2G20330	AT2G20330.1	DSTTGGLLCFYDR	442	454	AT2G20330.1	FragPipe, ProteinProspector	CC10,CC3,CIM,CP,CT,EB,FL,FLPD,HY,PT,RKD2,RT,RTTP,SCLF,SQ,SQSP,SQV,ST,B1,B3
AT2G20330	AT2G20330.1	TKLEIVQK	455	462	AT2G20330.1	FragPipe, ProteinProspector	CC3
AT2G20330	AT2G20330.1	VGISPTSSVVQCAWHPR	463	479	AT2G20330.1	FragPipe, ProteinProspector	CC10,CC3,CLLF,CP,CTSAM,EB,FLPD,HY,IND,LFD,LFP,LFPT,P,PT,RKD2,RTUZ,SQ,SQSP,ST,B3
AT2G20330	AT2G20330.1	LNQIFATSGDK	480	490	AT2G20330.1	FragPipe, ProteinProspector	CC10,CC3,CIM,CLLF,CP,CT,CTSAM,EB,FLPD,IND,LFD,LFP,LFPT,P,PT,RKD2,RTTP,RTUZ,SDIMB,SP,SQ,B3,SQV
AT2G20330	AT2G20330.1	LNQIFATSGDKSQGGTHILYDPSQSER	480	506	AT2G20330.1	FragPipe	RKD2,B1
AT2G20330	AT2G20330.1	SQGGTHILYDPSQSER	491	506	AT2G20330.1	FragPipe, ProteinProspector	CC10,CC3,CIM,CLLF,CP,CT,CTSAM,EB,FL,FLPD,HY,IND,LFD,LFP,LFPT,ND,PT,RKD2,RT,RTTP,RTUZ,SCLF,SDIMB,SP,SQ,SQSP,SQV,ST,B3
AT2G20330	AT2G20330.1	DPSQSERGACVCVARAPRKKSVD	500	522	AT2G20330.1	FragPipe	ap
AT2G20330	AT2G20330.1	GACVCVAR	507	514	AT2G20330.1	FragPipe, ProteinProspector	CC10,CC3,B1,B3,B2
AT2G20330	AT2G20330.1	SVDDYQPEPVIHNPHALPLFR	520	540	AT2G20330.1	FragPipe, ProteinProspector	CC10,CC3,CIM,CLLF,CP,CT,CTSAM,EB,FL,FLPD,HY,IND,LFP,LFPT,ND,P,PT,RKD2,RT,RTTP,RTUZ,SCLF,SD,SP,SQ,SQSP,SQV,ST,B1,B3
AT2G20330	AT2G20330.1	SVDDYQPEPVIHNPHALPLFRDAPSR	520	545	AT2G20330.1	FragPipe	ND
AT2G20330	AT2G20330.1	SHKPEIPMTGPGHGGR	559	574	AT2G20330.1	FragPipe, ProteinProspector	CC10,CC3,CIM,CP,CT,CTSAM,FL,FLPD,HY,LFD,LFPT,ND,P,PT,RKD2,RT,RTTP,RTUZ,SCLF,SD,SDIMB,SP,SQ,SQSP,SQV,ST,B1
AT2G20330	AT2G20330.1	VGTTGSGLLTQYLLK	575	589	AT2G20330.1	FragPipe, ProteinProspector	CC10,CC3,CIM,CLLF,CP,CT,CTSAM,EB,FL,FLPD,HY,IND,LFD,LFP,LFPT,ND,P,PT,RKD2,RT,RTTP,RTUZ,SCLF,SD,SP,SQ,SQSP,ST,B1,B2
AT2G20330	AT2G20330.1	QGGMIKETWMEEDPR	590	604	AT2G20330.1	FragPipe	CC3,CTSAM,FL,RTUZ,SQV,B1
AT2G20330	AT2G20330.1	ETWMEEDPR	596	604	AT2G20330.1	FragPipe, ProteinProspector	CC10,CC3,CIM,CLLF,CP,CT,CTSAM,EB,FL,FLPD,HY,IND,LFD,LFP,LFPT,ND,P,PT,RKD2,RT,RTTP,RTUZ,SCLF,SP,SQ,SQSP,SQV,ST,B1
AT2G20330	AT2G20330.1	ETWMEEDPREAILK	596	609	AT2G20330.1	FragPipe, ProteinProspector	EB,RKD2,SDIMB
AT2G20330	AT2G20330.1	YAEVAVKDPK	610	619	AT2G20330.1	FragPipe, ProteinProspector	CC10,CC3,CIM,CLLF,CP,CT,CTSAM,EB,FL,FLPD,HY,IND,LFPT,ND,P,RKD2,RT,RTTP,RTUZ,SCLF,SD,SDIMB,SP,SQ,SQSP,ST
AT2G20330	AT2G20330.1	YAEVAVK	610	616	AT2G20330.1	FragPipe, ProteinProspector	CC3,CIM,CP,FLPD,ND,P,RKD2,RTUZ,SD,SQ,ST
AT2G20330	AT2G20330.1	FIAPAYSQTQPK	620	631	AT2G20330.1	FragPipe, ProteinProspector	CC10,CC3,CIM,CLLF,CP,CT,CTSAM,EB,FL,FLPD,HY,IND,LFD,LFP,LFPT,ND,P,PT,RKD2,RT,RTTP,RTUZ,SD,SDIMB,SP,SQ,SQSP,SQV,ST,B1,B2,B3
AT2G20340	AT2G20340.1	MENGSGKVLKPM	1	12	AT2G20340.1,AT2G20340.2	FragPipe, ProteinProspector	ap,wt
AT2G20340	AT2G20340.1	MENGSGK	1	7	AT2G20340.1,AT2G20340.2	FragPipe, ProteinProspector	B1
AT2G20340	AT2G20340.1	VLKPMDSEQLR	8	18	AT2G20340.1,AT2G20340.2	FragPipe, ProteinProspector	CC10,CC3,CLLF,CT,CTSAM,FL,FLPD,IND,LFD,LFP,LFPT,ND,RKD2,RT,RTUZ,SCLF,SP,SQ,SQV,B1,B3
AT2G20340	AT2G20340.1	EYGHLMVDFIADYYK	19	33	AT2G20340.1,AT2G20340.2	FragPipe, ProteinProspector	CC3,CLLF,CTSAM,FLPD,HY,IND,LFD,LFPT,ND,RT,SP
AT2G20340	AT2G20340.1	DYYKTIE	30	36	AT2G20340.1,AT2G20340.2	FragPipe, ProteinProspector	ap,wt
AT2G20340	AT2G20340.1	TIEDFPVLSQVQPGYLHK	34	51	AT2G20340.1,AT2G20340.2	FragPipe, ProteinProspector	CC10,CC3,CLLF,CP,CT,CTSAM,FL,FLPD,HY,IND,LFD,LFP,LFPT,ND,PT,RKD2,RT,RTTP,RTUZ,SCLF,SP,SQ,SQSP,SQV,ST,B3
AT2G20340	AT2G20340.1	LLPDSAPDHPETLDQVLDDVR	52	72	AT2G20340.1,AT2G20340.2	FragPipe, ProteinProspector	CC10,CC3,CLLF,CP,CT,CTSAM,EB,FL,FLPD,HY,IND,LFD,LFP,LFPT,ND,PT,RKD2,RT,RTTP,RTUZ,SCLF,SP,SQ,SQSP,SQV,ST,B1
AT2G20340	AT2G20340.1	LLNLPEQFMSK	136	146	AT2G20340.1,AT2G20340.2	FragPipe, ProteinProspector	CLLF,CT,FLPD,HY,IND,LFD,RT,RTUZ,SP,SQV,LFP
AT2G20340	AT2G20340.1	LVVYSSDQTHSALQK	184	198	AT2G20340.1,AT2G20340.2	FragPipe, ProteinProspector	CC10,CC3,CLLF,CP,CT,CTSAM,FL,FLPD,HY,IND,LFD,LFP,LFPT,ND,PT,RT,RTTP,RTUZ,SCLF,SP,SQ,SQSP,SQV,ST
AT2G20340	AT2G20340.1	ACQIAGIHPENCR	199	211	AT2G20340.1,AT2G20340.2	FragPipe, ProteinProspector	CC10,CC3,CLLF,CP,CT,CTSAM,FL,FLPD,HY,LFD,LFP,LFPT,ND,PT,RT,RTUZ,SP,SQ,SQSP,SQV,ST,B1,B3
AT2G20340	AT2G20340.1	VLTTDSSTNYALRPESLQEAVSR	212	234	AT2G20340.1,AT2G20340.2	FragPipe, ProteinProspector	CC10,CC3,CP,CT,CTSAM,FL,FLPD,HY,LFD,LFPT,ND,RKD2,RT,SCLF,SQV,ST,B1,B3
AT2G20340	AT2G20340.1	QYIDGVETADSFNMNAHK	292	309	AT2G20340.1	FragPipe, ProteinProspector	CC10,CC3,CLLF,CP,CT,CTSAM,FL,FLPD,HY,IND,LFD,LFP,LFPT,ND,PT,RT,RTUZ,SCLF,SP,SQ,SQV,SQSP
AT2G20340	AT2G20340.1	DQDSLTLALSTNPEFLK	324	340	AT2G20340.1	FragPipe, ProteinProspector	CC10,CC3,CLLF,CP,CT,CTSAM,FL,FLPD,HY,IND,LFD,LFP,LFPT,PT,RKD2,RT,SCLF,SP,SQ,SQSP,SQV,ST
AT2G20340	AT2G20340.1	ASQANLVVDYKDWQIPLGR	343	361	AT2G20340.1,AT2G20340.2	FragPipe, ProteinProspector	CC10,CC3,CLLF,FL,FLPD,HY,LFD,LFP,LFPT,ND,RKD2,RTUZ,SP,SQV,ST,B1
AT2G20340	AT2G20340.1	ASQANLVVDYK	343	353	AT2G20340.1,AT2G20340.2	FragPipe, ProteinProspector	CC3,FLPD,LFD,LFP,LFPT,B3,SP
AT2G20340	AT2G20340.1	DWQIPLGR	354	361	AT2G20340.1,AT2G20340.2	FragPipe, ProteinProspector	CC10,CC3,CP,CTSAM,FL,HY,LFD,LFPT,ND,PT,RT,SCLF,SP,SQ,SQV,ST,B3
AT2G20340	AT2G20340.1	LWMVLR	368	373	AT2G20340.1,AT2G20340.2,AT4G28680.1,AT4G28680.2,AT4G28680.3,AT4G28680.4,AT4G28680.5	ProteinProspector	LFD
AT2G20340	AT2G20340.1	LYGSETLK	374	381	AT2G20340.1,AT2G20340.2	FragPipe, ProteinProspector	CLLF,FL,FLPD,HY,IND,LFD,LFP,LFPT,ND,RT,RTUZ,SCLF,SQ
AT2G20340	AT2G20340.1	EFEQLVSQDPNFEIVTPR	393	410	AT2G20340.1,AT2G20340.2	FragPipe, ProteinProspector	CC3,CLLF,CP,CT,CTSAM,EB,FL,FLPD,HY,IND,LFD,LFP,LFPT,ND,PT,RKD2,RT,RTTP,RTUZ,SCLF,SDIMB,SP,SQ,SQSP,SQV,ST,B1,B3
AT2G20340	AT2G20340.1	IFALVCFR	411	418	AT2G20340.1,AT2G20340.2	FragPipe, ProteinProspector	CC3,CTSAM,FLPD,LFD,LFPT,ND
AT2G20340	AT2G20340.1	LVPVKDEEK	419	427	AT2G20340.1,AT2G20340.2	FragPipe, ProteinProspector	CTSAM,FL,HY,LFD,LFP,LFPT,ND,PT,RT,SCLF,SP,ST
AT2G20340	AT2G20340.1	DEEKKCNNRNRELL	424	437	AT2G20340.1,AT2G20340.2	FragPipe	ap
AT2G20340	AT2G20340.1	NRELLDAVNSSGK	433	445	AT2G20340.1,AT2G20340.2	FragPipe, ProteinProspector	LFPT,ND,B3
AT2G20340	AT2G20340.1	ELLDAVNSSGK	435	445	AT2G20340.1,AT2G20340.2	FragPipe, ProteinProspector	CLLF,CP,CTSAM,HY,IND,LFD,LFP,ND,PT,RT,RTUZ,SP,B1
AT2G20340	AT2G20340.1	LFMSHTALSGK	446	456	AT2G20340.1,AT2G20340.2	FragPipe, ProteinProspector	CC3,CP,LFD,LFP,LFPT,SP,FLPD
AT2G20340	AT2G20340.1	CAIGAPLTEEK	461	471	AT2G20340.1,AT2G20340.2	FragPipe, ProteinProspector	CC10,CLLF,CP,CT,CTSAM,FL,FLPD,HY,IND,LFD,LFP,PT,RTUZ,SP,SQ,SQSP,SQV,ST,B1,B3
AT2G20340	AT2G20340.1	IIQEEASYLLHK	479	490	AT2G20340.1,AT2G20340.2	FragPipe, ProteinProspector	CC10,CC3,CLLF,CP,CT,CTSAM,EB,FL,FLPD,HY,IND,LFD,LFP,LFPT,ND,PT,RT,RTTP,RTUZ,SCLF,SP,SQ,SQSP,SQV,B1,B3,ST
AT2G20360	AT2G20360.1	YSSSLATK	43	50	AT2G20360.1	FragPipe	B3
AT2G20360	AT2G20360.1	GVGHLAR	51	57	AT2G20360.1	FragPipe	B1,B2,B3
AT2G20360	AT2G20360.1	SSVSGIVATVFGATGFLGR	64	82	AT2G20360.1	FragPipe, ProteinProspector	CIM,CLLF,CP,EB,FL,ND,PT,RKD2,RT,RTUZ,SCLF,SP,SQ,SQSP
AT2G20360	AT2G20360.1	YLVQQLAK	83	90	AT2G20360.1	FragPipe, ProteinProspector	CC10,CC3,CIM,CP,CT,CTSAM,EB,FL,FLPD,HY,IND,LFD,LFP,LFPT,ND,P,PT,RKD2,RT,RTTP,RTUZ,SCLF,SP,SQ,SQSP,SQV,ST,B1,B3
AT2G20360	AT2G20360.1	MGSQVLVPFR	91	100	AT2G20360.1	FragPipe, ProteinProspector	CC10,CC3,CIM,CLLF,CP,CT,CTSAM,EB,FL,FLPD,HY,IND,LFD,LFP,LFPT,ND,P,PT,RKD2,RT,RTTP,RTUZ,SCLF,SD,SDIMB,SP,SQ,SQSP,SQV,ST,B2,B3
AT2G20360	AT2G20360.1	MGSQVLVPFRGSEDSPR	91	107	AT2G20360.1	FragPipe, ProteinProspector	P,B1,B2,B3
AT2G20360	AT2G20360.1	DSPRHLKLMG	104	113	AT2G20360.1	FragPipe, ProteinProspector	ap,wt
AT2G20360	AT2G20360.1	DSPRHLKLMGDLGQVVPMKF	104	123	AT2G20360.1	FragPipe, ProteinProspector	ap,wt
AT2G20360	AT2G20360.1	HLKLMGDLGQVVPMK	108	122	AT2G20360.1	FragPipe	CC10,CIM,CP,CTSAM,FLPD,HY,LFD,LFP,RKD2,SP,SQ,SQV
AT2G20360	AT2G20360.1	LMGDLGQVVPMK	111	122	AT2G20360.1	FragPipe, ProteinProspector	CC10,CC3,CIM,CLLF,CP,CT,CTSAM,EB,FL,FLPD,HY,IND,LFD,LFP,LFPT,ND,P,PT,RKD2,RT,RTTP,RTUZ,SCLF,SD,SDIMB,SP,SQ,SQSP,SQV,ST,B1,B2,B3
AT2G20360	AT2G20360.1	LMGDLGQVVPMKFDPR	111	126	AT2G20360.1	FragPipe, ProteinProspector	CC10,EB,FL,IND,ND,PT,RKD2,RTTP,SCLF,SQSP,SQV,B1,B2,B3
AT2G20360	AT2G20360.1	DLGQVVPMKF	114	123	AT2G20360.1	FragPipe, ProteinProspector	ap,wt
AT2G20360	AT2G20360.1	DLGQVVPMKFDPR	114	126	AT2G20360.1	FragPipe, ProteinProspector	ap,wt
AT2G20360	AT2G20360.1	FDPRDEDSIK	123	132	AT2G20360.1	FragPipe, ProteinProspector	CC10,CTSAM,EB,IND,LFPT,PT,RKD2,RT,RTTP,SD,SDIMB,SQSP,SQV,B1,B3
AT2G20360	AT2G20360.1	DEDSIKAVMAKANVVINLIGREYETRNFSFE	127	157	AT2G20360.1	FragPipe, ProteinProspector	ap,wt
AT2G20360	AT2G20360.1	DEDSIK	127	132	AT2G20360.1	ProteinProspector	B1
AT2G20360	AT2G20360.1	ANVVINLIGR	138	147	AT2G20360.1	FragPipe, ProteinProspector	CC10,CC3,CIM,CLLF,CP,CT,CTSAM,EB,FL,FLPD,HY,IND,LFD,LFP,LFPT,ND,P,PT,RKD2,RT,RTTP,RTUZ,SCLF,SD,SDIMB,SP,SQ,SQSP,SQV,ST,B3
AT2G20360	AT2G20360.1	ANVVINLIGREYETR	138	152	AT2G20360.1	FragPipe, ProteinProspector	B1,B2,B3
AT2G20360	AT2G20360.1	NFSFEDANHHIAEK	153	166	AT2G20360.1	FragPipe, ProteinProspector	CC10,CC3,CIM,CLLF,CP,CT,CTSAM,EB,FL,FLPD,HY,IND,LFD,LFP,LFPT,ND,P,PT,RKD2,RT,RTTP,RTUZ,SCLF,SD,SDIMB,SP,SQ,SQSP,SQV,ST,B1,B2,B3
AT2G20360	AT2G20360.1	LALVAKEHGGIMR	167	179	AT2G20360.1	FragPipe, ProteinProspector	B1,B2
AT2G20360	AT2G20360.1	LALVAK	167	172	AT2G20360.1	ProteinProspector	B1
AT2G20360	AT2G20360.1	EHGGIMR	173	179	AT2G20360.1	FragPipe	B1,B3
AT2G20360	AT2G20360.1	YIQVSCLGASVSSPSR	180	195	AT2G20360.1	FragPipe, ProteinProspector	CC10,CC3,CIM,CLLF,CP,CT,CTSAM,EB,FL,FLPD,HY,IND,LFD,LFP,LFPT,ND,P,PT,RKD2,RT,RTTP,RTUZ,SCLF,SD,SDIMB,SP,SQ,SQSP,SQV,ST,B1,B2,B3
AT2G20360	AT2G20360.1	AKAAAEEAVLNALPEATIMRPATMIGTEDR	199	228	AT2G20360.1	FragPipe, ProteinProspector	B1,B2,B3
AT2G20360	AT2G20360.1	AAAEEAVLNALPEATIMR	201	218	AT2G20360.1	FragPipe	CC10,CC3,CIM,CLLF,CP,CT,CTSAM,EB,FL,FLPD,HY,IND,LFD,LFP,LFPT,ND,P,PT,RKD2,RT,RTTP,RTUZ,SCLF,SD,SDIMB,SP,SQ,SQSP,SQV,ST,B1
AT2G20360	AT2G20360.1	AAAEEAVLNALPEATIMRPATMIGTEDR	201	228	AT2G20360.1	FragPipe, ProteinProspector	CC10,CC3,CIM,CLLF,CP,CT,CTSAM,EB,FL,FLPD,HY,IND,LFD,LFP,LFPT,ND,P,PT,RKD2,RT,RTTP,RTUZ,SCLF,SD,SDIMB,SP,SQ,SQSP,SQV,ST,B1,B2,B3
AT2G20360	AT2G20360.1	AAAEEAVLNALPEATIMRPATMIGTEDRILNPWSMFVK	201	238	AT2G20360.1	ProteinProspector	FL
AT2G20360	AT2G20360.1	PATMIGTEDR	219	228	AT2G20360.1	FragPipe	CC10,CC3,CIM,CLLF,CP,CT,CTSAM,EB,FL,FLPD,HY,IND,LFD,LFP,LFPT,ND,P,PT,RKD2,RT,RTTP,RTUZ,SCLF,SD,SDIMB,SP,SQ,SQSP,SQV,ST
AT2G20360	AT2G20360.1	ILNPWSMFVK	229	238	AT2G20360.1	FragPipe, ProteinProspector	CC10,CC3,CIM,CLLF,CP,CT,CTSAM,EB,FL,FLPD,HY,IND,LFD,LFP,LFPT,ND,P,PT,RKD2,RT,RTTP,RTUZ,SCLF,SD,SDIMB,SP,SQ,SQSP,SQV,ST
AT2G20360	AT2G20360.1	KYGFLPLIGGGTTK	239	252	AT2G20360.1	FragPipe, ProteinProspector	CC10,CC3,CIM,CLLF,CP,CT,CTSAM,EB,FL,FLPD,HY,IND,LFD,LFP,LFPT,ND,P,PT,RKD2,RT,RTTP,RTUZ,SCLF,SD,SDIMB,SP,SQ,SQSP,SQV,ST
AT2G20360	AT2G20360.1	YGFLPLIGGGTTK	240	252	AT2G20360.1	FragPipe, ProteinProspector	CC10,CC3,CIM,CLLF,CP,CT,CTSAM,EB,FL,FLPD,HY,IND,LFD,LFP,LFPT,ND,P,PT,RKD2,RT,RTTP,RTUZ,SCLF,SD,SDIMB,SP,SQ,SQSP,SQV,ST,B1,B3
AT2G20360	AT2G20360.1	FQPVYVVDVAAAIVAALKDDGSSMGK	253	278	AT2G20360.1	FragPipe, ProteinProspector	CC10,CC3,CLLF,EB,FL,FLPD,IND,LFP,ND,PT,RKD2,RTTP,SP,SQ,SQSP,SQV,ST
AT2G20360	AT2G20360.1	DDGSSMGK	271	278	AT2G20360.1	FragPipe, ProteinProspector	B3
AT2G20360	AT2G20360.1	DGSSMGKTYELGGPDVFTTHELAEIMY	272	298	AT2G20360.1	FragPipe, ProteinProspector	ap,wt
AT2G20360	AT2G20360.1	TYELGGPDVFTTHELAEIMYDMIR	279	302	AT2G20360.1	FragPipe, ProteinProspector	CC10,CC3,CIM,CLLF,CP,CT,CTSAM,EB,FL,FLPD,HY,IND,LFD,LFP,LFPT,ND,P,PT,RKD2,RT,RTTP,RTUZ,SCLF,SD,SDIMB,SP,SQ,SQSP,SQV,ST,B1,B2
AT2G20360	AT2G20360.1	DMIREWPRYVKLPFPIAKAMAAPR	299	322	AT2G20360.1	FragPipe, ProteinProspector	ap,wt
AT2G20360	AT2G20360.1	YVKLPFPIAK	307	316	AT2G20360.1	FragPipe, ProteinProspector	CLLF,EB,FLPD,IND,ND,PT,RKD2,RTTP,SDIMB,SQSP,SQV
AT2G20360	AT2G20360.1	LPFPIAK	310	316	AT2G20360.1	FragPipe, ProteinProspector	CC10,CC3,CIM,CLLF,CP,CT,CTSAM,EB,FL,FLPD,HY,IND,LFD,LFP,LFPT,ND,P,PT,RKD2,RT,RTTP,RTUZ,SCLF,SD,SDIMB,SP,SQ,SQSP,SQV,ST
AT2G20360	AT2G20360.1	DFMVNK	323	328	AT2G20360.1	ProteinProspector	CC10,CC3,CIM,EB,FL,FLPD,IND,LFD,LFP,LFPT,ND,P,RKD2,RT,RTTP,RTUZ,SD,SP,SQ,SQSP,ST
AT2G20360	AT2G20360.1	VPFPLPSPQIFNLDQINALTTDTLVSDNALK	329	359	AT2G20360.1	FragPipe	B1,B2
AT2G20360	AT2G20360.1	DQINALTTDTLVS	342	354	AT2G20360.1	FragPipe	ap,wt
AT2G20360	AT2G20360.1	DNALKFQ	355	361	AT2G20360.1	FragPipe, ProteinProspector	ap,wt
AT2G20360	AT2G20360.1	FQDLDLVPHK	360	369	AT2G20360.1	FragPipe, ProteinProspector	CC10,CC3,CIM,CLLF,CP,CT,CTSAM,EB,FL,FLPD,HY,IND,LFD,LFP,LFPT,ND,P,PT,RKD2,RT,RTTP,RTUZ,SCLF,SD,SDIMB,SP,SQ,SQSP,SQV,ST,B1,B3,B2
AT2G20360	AT2G20360.1	DLDLVPHKLKGYPVEFLIQYRKGGPNFGSTVSEKIPT	362	398	AT2G20360.1	FragPipe, ProteinProspector	ap,wt
AT2G20360	AT2G20360.1	LKGYPVEFLIQYR	370	382	AT2G20360.1	FragPipe, ProteinProspector	CIM,CLLF,CP,CTSAM,EB,FL,HY,IND,LFPT,ND,P,PT,RKD2,RT,SDIMB,SP,SQSP,ST,SQV
AT2G20360	AT2G20360.1	GYPVEFLIQYR	372	382	AT2G20360.1	FragPipe, ProteinProspector	CC10,CC3,CIM,CLLF,CP,CT,CTSAM,EB,FL,FLPD,HY,IND,LFD,LFP,LFPT,ND,P,PT,RKD2,RT,RTTP,RTUZ,SCLF,SD,SDIMB,SP,SQ,SQSP,SQV,ST,B1,B2,B3
AT2G20360	AT2G20360.1	KGGPNFGSTVSEK	383	395	AT2G20360.1	FragPipe, ProteinProspector	CC10,CC3,CIM,CLLF,CP,CTSAM,EB,FL,FLPD,HY,IND,LFD,LFP,LFPT,ND,P,PT,RKD2,RT,RTTP,RTUZ,SCLF,SD,SDIMB,SP,SQ,SQSP,SQV,ST
AT2G20360	AT2G20360.1	GGPNFGSTVSEK	384	395	AT2G20360.1	FragPipe, ProteinProspector	CC10,CC3,CIM,CLLF,CP,CT,CTSAM,EB,FL,FLPD,HY,IND,LFD,LFP,LFPT,ND,P,PT,RKD2,RT,RTTP,RTUZ,SCLF,SD,SDIMB,SP,SQ,SQSP,SQV,ST,B1,B3
AT2G20360	AT2G20360.1	GGPNFGSTVSEKIPTDFYP	384	402	AT2G20360.1	ProteinProspector	CLLF,EB,PT,SQSP,SQV,ST
AT2G20362	AT2G20362.1	DVDIASQSGCR	33	43	AT2G20362.1,AT2G20362.2,AT2G20362.3	FragPipe, ProteinProspector	RKD2
AT2G20362	AT2G20362.1	LRDPGVHLHIDDVK	67	80	AT2G20362.1,AT2G20362.2,AT2G20362.3	FragPipe	FLPD,HY,IND,ND,PT,SQSP,ST
AT2G20370	AT2G20370.1	RSAEVSPTEPMEK	10	22	AT2G20370.1	FragPipe, ProteinProspector	CC3,FLPD,LFPT,RT,RTTP,RTUZ,SQ
AT2G20370	AT2G20370.1	SAEVSPTEPMEK	11	22	AT2G20370.1	FragPipe, ProteinProspector	CC10,CC3,CIM,CLLF,CP,CT,CTSAM,EB,FL,FLPD,HY,IND,LFD,LFP,LFPT,ND,PT,RT,RTTP,RTUZ,SCLF,SDIMB,SQ,ST,B1
AT2G20370	AT2G20370.1	QLQLQPSYAQSQPSSVSLR	62	80	AT2G20370.1	FragPipe, ProteinProspector	CIM,CP,FLPD,HY,LFD,LFP,LFPT,ND,RT,RTTP,RTUZ,SDIMB,SQ
AT2G20370	AT2G20370.1	PILPPAPVANSSSTFK	107	122	AT2G20370.1	FragPipe	CLLF
AT2G20370	AT2G20370.1	KQEFSFIR	132	139	AT2G20370.1	FragPipe, ProteinProspector	CIM,CLLF,CP,CTSAM,FL,FLPD,IND,LFD,LFP,LFPT,ND,PT,RT,RTTP,RTUZ,SQ,SQV
AT2G20370	AT2G20370.1	QEFSFIR	133	139	AT2G20370.1	FragPipe	RT
AT2G20370	AT2G20370.1	YIYVHNLPSK	155	164	AT2G20370.1	FragPipe, ProteinProspector	CC10,CC3,CIM,CP,CT,EB,FL,FLPD,HY,IND,LFP,ND,RKD2,RT,RTTP,RTUZ,SCLF,SQ,SQSP,SQV
AT2G20370	AT2G20370.1	YIYVHNLPSKFNEDMLR	155	171	AT2G20370.1	FragPipe, ProteinProspector	EB
AT2G20370	AT2G20370.1	FNEDMLR	165	171	AT2G20370.1	FragPipe, ProteinProspector	CC10,CIM,CLLF,CP,CT,EB,FL,FLPD,HY,IND,LFD,LFP,LFPT,ND,PT,RT,RTTP,RTUZ,SD,SDIMB,SP,SQ,SQV,ST
AT2G20370	AT2G20370.1	KLSLWTNMCK	175	184	AT2G20370.1	FragPipe	CC3
AT2G20370	AT2G20370.1	LSLWTNMCK	176	184	AT2G20370.1	FragPipe, ProteinProspector	CC3,CP,PT,RTTP,SP,SQ,ST
AT2G20370	AT2G20370.1	RDAASLELVDWLMK	261	274	AT2G20370.1	FragPipe, ProteinProspector	CC10,CC3,CP,EB,FLPD,HY,IND,LFPT,PT,RKD2,RTTP,RTUZ,SCLF,SDIMB,SP,SQ,ST,CIM
AT2G20370	AT2G20370.1	DAASLELVDWLMK	262	274	AT2G20370.1	FragPipe, ProteinProspector	CC10,CC3,CIM,CP,CTSAM,EB,FLPD,HY,IND,LFD,LFP,LFPT,ND,PT,RKD2,RT,RTTP,RTUZ,SP,SQ,SQSP,SQV,B1
AT2G20370	AT2G20370.1	RPEWDIMR	275	282	AT2G20370.1	FragPipe, ProteinProspector	CC10,CC3,CIM,CLLF,CP,CT,EB,FL,FLPD,HY,IND,LFD,LFP,LFPT,RT,RTTP,RTUZ,SQ,SQV,B1,B3
AT2G20370	AT2G20370.1	GKDHFLVAGR	283	292	AT2G20370.1	FragPipe, ProteinProspector	CIM,CP,FL,HY,IND,ND,PT,RKD2,SDIMB,SQSP,B1
AT2G20370	AT2G20370.1	DHFLVAGR	285	292	AT2G20370.1	FragPipe, ProteinProspector	CT,LFD,LFP,ND,RT,RTUZ,SQ
AT2G20370	AT2G20370.1	ITWDFR	293	298	AT2G20370.1,AT5G41250.1,AT5G62220.1	ProteinProspector	CIM,CP,CTSAM,EB,FLPD,P,RKD2,RT,RTTP,RTUZ,SDIMB,SQSP
AT2G20370	AT2G20370.1	RLSEEETDWGNK	299	310	AT2G20370.1	FragPipe, ProteinProspector	CC10,CC3,CIM,CTSAM,EB,FL,FLPD,IND,LFPT,RKD2
AT2G20370	AT2G20370.1	LSEEETDWGNK	300	310	AT2G20370.1	FragPipe, ProteinProspector	CC10,CC3,CIM,CLLF,CP,CT,CTSAM,EB,FL,FLPD,HY,IND,LFD,LFP,LFPT,PT,RKD2,RT,RTTP,RTUZ,SCLF,SD,SDIMB,SP,SQ,SQSP,SQV,ST,B3
AT2G20370	AT2G20370.1	LLFLPAAK	311	318	AT2G20370.1	FragPipe, ProteinProspector	CC3,CIM,CLLF,CP,CT,CTSAM,EB,FL,FLPD,HY,IND,LFD,LFP,LFPT,ND,PT,RKD2,RT,RTTP,RTUZ,SCLF,SD,SDIMB,SP,SQ,SQSP,SQV
AT2G20370	AT2G20370.1	DSEVFEWQ	348	355	AT2G20370.1	FragPipe, ProteinProspector	ap,wt
AT2G20370	AT2G20370.1	DSEVFEWQDR	348	357	AT2G20370.1	FragPipe, ProteinProspector	CC10,CC3,CP,EB,FL,FLPD,HY,LFP,LFPT,ND,PT,RKD2,RT,RTUZ,SCLF,SD,SQ,SQV,ST
AT2G20370	AT2G20370.1	WLFSFAGAPRPDNPK	365	379	AT2G20370.1	FragPipe, ProteinProspector	CC10,CC3,CP,EB,FL,FLPD,HY,LFPT,PT,RT,RTTP,SQV
AT2G20370	AT2G20370.1	GQIIDQCR	383	390	AT2G20370.1	FragPipe, ProteinProspector	CLLF,IND,LFP,ND,RT,RTUZ,B3
AT2G20370	AT2G20370.1	NSNVGKLLECDFGESK	391	406	AT2G20370.1	FragPipe, ProteinProspector	RKD2
AT2G20370	AT2G20370.1	LLECDFGESK	397	406	AT2G20370.1	FragPipe, ProteinProspector	CC3,CIM,EB,LFPT,PT,RKD2,RT,RTTP,SP,B1,B3
AT2G20370	AT2G20370.1	CHAPSSIMQMFQSSLFCLQPQGDSYTR	407	433	AT2G20370.1	FragPipe, ProteinProspector	FLPD
AT2G20370	AT2G20370.1	LLQIPAK	489	495	AT2G20370.1	FragPipe, ProteinProspector	LFP,B1,B2,B3
AT2G20370	AT2G20370.1	ENVINLIPR	502	510	AT2G20370.1	FragPipe, ProteinProspector	CC10,CC3,CIM,CLLF,CP,CT,CTSAM,EB,FL,FLPD,HY,IND,LFD,LFP,LFPT,ND,PT,RKD2,RT,RTUZ,SCLF,SD,SDIMB,SP,SQ,SQSP,SQV,ST,B1,B3
AT2G20370	AT2G20370.1	LIYADPR	511	517	AT2G20370.1	FragPipe, ProteinProspector	CLLF,CTSAM,LFD,LFP,LFPT,RTTP,SQ,B1
AT2G20370	AT2G20370.1	DPRSELETQK	515	524	AT2G20370.1	FragPipe, ProteinProspector	ap,wt
AT2G20370	AT2G20370.1	DPRSELETQKDAF	515	527	AT2G20370.1	FragPipe, ProteinProspector	ap,wt
AT2G20370	AT2G20370.1	SELETQKDAFDVSVQAVIDK	518	537	AT2G20370.1	FragPipe, ProteinProspector	EB,ND,RTTP,RTUZ,SD,SDIMB,SQ,SQSP
AT2G20370	AT2G20370.1	DAFDVSVQAVIDK	525	537	AT2G20370.1	FragPipe, ProteinProspector	CIM,CP,CT,CTSAM,FLPD,HY,IND,LFD,LFP,ND,PT,RT,RTTP,RTUZ,SQ,ST
AT2G20370	AT2G20370.1	DAFDVSVQAVIDKVTR	525	540	AT2G20370.1	FragPipe, ProteinProspector	B1,B2,B3
AT2G20370	AT2G20370.1	TEYDYFVEENSWK	550	562	AT2G20370.1	FragPipe, ProteinProspector	CC10,CC3,CIM,CLLF,CP,CT,CTSAM,EB,FL,FLPD,HY,IND,LFD,LFP,LFPT,ND,PT,RKD2,RT,RTTP,RTUZ,SCLF,SD,SDIMB,SP,SQ,SQV,ST,B1,B3
AT2G20370	AT2G20370.1	YALLEEGQR	563	571	AT2G20370.1	FragPipe, ProteinProspector	CC3,CIM,CP,EB,FL,FLPD,HY,IND,LFD,LFP,LFPT,ND,PT,RT,RTTP,SCLF,SD,SDIMB,SP,SQ,SQSP,SQV,ST,B3,RTUZ
AT2G20370	AT2G20370.1	YALLEEGQREAGGHVWDPFFSK	563	584	AT2G20370.1	FragPipe	HY
AT2G20370	AT2G20370.1	EAGGHVWDPFFSK	572	584	AT2G20370.1	FragPipe	CC3,CIM,CP,EB,FL,RTTP,RTUZ,SQV
AT2G20370	AT2G20370.1	EAGGHVWDPFFSKPK	572	586	AT2G20370.1	FragPipe	CC3,HY,PT,RT,RTUZ
AT2G20370	AT2G20370.1	EAGGHVWDPFFSKPKPGEDGSSDGNGGTTISADAAK	572	607	AT2G20370.1	ProteinProspector	CC3,CP,FL,PT,RTTP,SQV
AT2G20370	AT2G20370.1	DPFFSKPKPGEDGSS	579	593	AT2G20370.1	FragPipe, ProteinProspector	ap,wt
AT2G20370	AT2G20370.1	PKPGEDGSSDGNGGTTISADAAK	585	607	AT2G20370.1	FragPipe	CC3,CIM,CLLF,CP,CTSAM,EB,FLPD,HY,LFD,LFP,LFPT,ND,PT,RT,RTTP,RTUZ,SCLF,SQ
AT2G20370	AT2G20370.1	PGEDGSSDGNGGTTISADAAK	587	607	AT2G20370.1	FragPipe	CC3,CP,EB,FLPD,LFD,RTTP,SQ
AT2G20390	AT2G20390.1	RFTSFFK	5	11	AT2G20390.1	FragPipe, ProteinProspector	CC10,CIM,IND,ND,P,RKD2,RTTP,RTUZ
AT2G20390	AT2G20390.1	FTSFFK	6	11	AT2G20390.1	ProteinProspector	CC10,CIM,CP,ND,P,PT,RKD2,RTUZ,SQ,ST
AT2G20390	AT2G20390.1	GSSTSSPDKTAGTLGSFGR	12	30	AT2G20390.1	FragPipe, ProteinProspector	CC10,CIM,RKD2,B1,B3
AT2G20390	AT2G20390.1	TAGTLGSFGR	21	30	AT2G20390.1	FragPipe, ProteinProspector	CC10,CC3,CT,FL,LFP,RT,RTTP,RTUZ
AT2G20390	AT2G20390.1	VMIEAIGEPIEK	71	82	AT2G20390.1,AT2G20390.2	FragPipe, ProteinProspector	CC10,CC3,CIM,CLLF,CP,CT,CTSAM,EB,FL,FLPD,HY,IND,LFD,LFPT,ND,P,PT,RKD2,RT,RTTP,RTUZ,SCLF,SD,SDIMB,SP,SQ,SQSP,SQV,ST,B3
AT2G20390	AT2G20390.1	VMIEAIGEPIEKGPWYNASLAVSHQR	71	96	AT2G20390.1,AT2G20390.2	FragPipe	B1,B3
AT2G20390	AT2G20390.1	GPWYNASLAVSHQR	83	96	AT2G20390.1,AT2G20390.2	FragPipe, ProteinProspector	CC10,CC3,CIM,CLLF,CP,CTSAM,FL,FLPD,HY,IND,LFP,ND,P,PT,RKD2,RTTP,RTUZ,SP,SQ,SQV,ST
AT2G20390	AT2G20390.1	HSVSCSFPVIGPQGTGILHLK	97	117	AT2G20390.1,AT2G20390.2	FragPipe, ProteinProspector	CC10,CC3,CIM,CP,CT,CTSAM,EB,FL,FLPD,HY,IND,LFD,LFP,LFPT,ND,P,PT,RKD2,RT,RTTP,RTUZ,SCLF,SP,SQ,SQSP,ST
AT2G20390	AT2G20390.1	NGEDSMFGFLQQR	121	133	AT2G20390.1	FragPipe, ProteinProspector	CC10,CC3,CIM,CP,FL,HY,LFD,LFP,LFPT,ND,P,RKD2,RT,RTTP,RTUZ,SCLF,SP,SQSP,SQV,ST,B1,B3
AT2G20390	AT2G20390.1	DWDILIMDALVHVPSNEGPQQTLR	134	157	AT2G20390.1,AT2G20390.2	FragPipe, ProteinProspector	CC10,CLLF,EB,FLPD,IND,LFPT,ND,P,RKD2,RT,RTTP,SQ,ST,B1
AT2G20390	AT2G20390.1	DALVHVPSNEGPQQTLRINVT	141	161	AT2G20390.1,AT2G20390.2	FragPipe, ProteinProspector	ap,wt
AT2G20390	AT2G20390.1	INVTDIVDPSPGTHDKPLEPLEPEK	158	182	AT2G20390.1,AT2G20390.2	FragPipe, ProteinProspector	CC3,CIM,P,RT,RTUZ,SCLF
AT2G20390	AT2G20390.1	INVTDIVDPSPGTHDKPLEPLEPEKS	158	183	AT2G20390.1,AT2G20390.2	ProteinProspector	CC10,CC3,CP,CTSAM,FL,LFD,LFP,LFPT,P,PT,RKD2,RT,RTTP,RTUZ,SCLF,SP,ST
AT2G20390	AT2G20390.1	DIVDPSPGTH	162	171	AT2G20390.1,AT2G20390.2	FragPipe, ProteinProspector	ap,wt
AT2G20390	AT2G20390.1	DKPLEPLEPEKS	172	183	AT2G20390.1,AT2G20390.2	ProteinProspector	ap,wt
AT2G20400	AT2G20400.1	MIPNDDDDANSMK	1	13	AT2G20400.1,AT2G20400.2	FragPipe	CP
AT2G20400	AT2G20400.1	NYPLNDDDANSMK	14	26	AT2G20400.1,AT2G20400.2	FragPipe, ProteinProspector	CC10,CC3,CP,PT
AT2G20400	AT2G20400.1	NYPLNDDDANSMKNYPLNDDDANSMENYPLR	14	44	AT2G20400.1,AT2G20400.2	FragPipe	EB
AT2G20400	AT2G20400.1	NYPLNDDDANSMENYPLR	27	44	AT2G20400.1,AT2G20400.2	FragPipe, ProteinProspector	CP
AT2G20400	AT2G20400.1	DGVIDEIHKQS	134	144	AT2G20400.1,AT2G20400.2	FragPipe, ProteinProspector	ap,wt
AT2G20400	AT2G20400.1	VQQPSMQSQIQQPQAVLQQPSSCVELRPLDR	181	211	AT2G20400.1,AT2G20400.2	FragPipe	CP,ND,RKD2
AT2G20400	AT2G20400.1	TVSSNSNNNSNSNNAAAAAK	212	231	AT2G20400.1,AT2G20400.2	FragPipe	B1,B3
AT2G20400	AT2G20400.1	WTPELHEVFVDAVNQLGGSNEATPK	236	260	AT2G20400.1,AT2G20400.2	FragPipe, ProteinProspector	CC10,CC3,CLLF,CP,PT,RKD2,B1
AT2G20400	AT2G20400.1	VEGLTIFHVK	268	277	AT2G20400.1,AT2G20400.2	FragPipe, ProteinProspector	SQ
AT2G20400	AT2G20400.1	YIPVPSEGSPEAR	288	300	AT2G20400.1	FragPipe, ProteinProspector	CC10,CP,FL,RKD2
AT2G20400	AT2G20400.1	LTPLEQITSDDTKR	301	314	AT2G20400.1,AT2G20400.2	FragPipe, ProteinProspector	CC10,RKD2
AT2G20400	AT2G20400.1	GIDITETLRIQMEHQK	315	330	AT2G20400.1,AT2G20400.2	FragPipe	B1
AT2G20400	AT2G20400.1	KLHEQLESLR	331	340	AT2G20400.1,AT2G20400.2	FragPipe	CC10
AT2G20400	AT2G20400.1	LHEQLESLR	332	340	AT2G20400.1,AT2G20400.2	FragPipe	P,RKD2
AT2G20400	AT2G20400.1	ALLMMIEK	352	359	AT2G20400.1,AT2G20400.2	FragPipe, ProteinProspector	CC10
AT2G20400	AT2G20400.1	QNMGFGGPEQGEK	360	372	AT2G20400.1,AT2G20400.2	FragPipe, ProteinProspector	CC10,CC3,CIM,SQ
AT2G20410	AT2G20410.1	NPCLTMHQPWASLLVHGIK	8	26	AT2G20410.1,AT2G20410.2	FragPipe	CIM,CT,FL,RTUZ
AT2G20410	AT2G20410.1	SWPSPIR	32	38	AT2G20410.1,AT2G20410.2	FragPipe	B3
AT2G20410	AT2G20410.1	VPDEATIK	49	56	AT2G20410.1,AT2G20410.2	FragPipe, ProteinProspector	CT,CTSAM,EB,FL,FLPD,HY,LFPT,ND,P,RT,RTTP,RTUZ,SCLF,SP,B3,RKD2
AT2G20410	AT2G20410.1	AMEEFYQQIYAVDGITDIQFPQHYPVSR	57	84	AT2G20410.1,AT2G20410.2	FragPipe	EB,PT,RT,ST
AT2G20410	AT2G20410.1	LEGQTNFCWLCEKPQK	112	127	AT2G20410.1,AT2G20410.2	FragPipe, ProteinProspector	CC10,CC3,CIM,CP,CTSAM,FL,FLPD,HY,IND,ND,P,PT,RKD2,RTTP,SP,SQ,SQSP,SQV,ST
AT2G20410	AT2G20410.1	PQKLIIPFEMR	125	135	AT2G20410.1,AT2G20410.2	FragPipe	P
AT2G20410	AT2G20410.1	LIIPFEMRGYQGVYNLENK	128	146	AT2G20410.1,AT2G20410.2	FragPipe	CC10,CC3
AT2G20410	AT2G20410.1	LIIPFEMR	128	135	AT2G20410.1,AT2G20410.2	FragPipe, ProteinProspector	CIM,CLLF,CP,CT,CTSAM,EB,FL,FLPD,HY,IND,LFD,LFP,LFPT,ND,P,RKD2,RT,RTTP,RTUZ,SCLF,SD,SP,SQ,SQSP,SQV,ST,B1,B3
AT2G20410	AT2G20410.1	GYQGVYNLENK	136	146	AT2G20410.1,AT2G20410.2	FragPipe, ProteinProspector	CC10,CLLF,CP,CTSAM,FL,HY,LFD,LFP,P,PT,RTTP,SP,SQ,SQV,ST,B3
AT2G20410	AT2G20410.1	IYVAAAR	147	153	AT2G20410.1,AT2G20410.2	FragPipe	B3
AT2G20410	AT2G20410.1	GLMPSQNSFK	154	163	AT2G20410.1,AT2G20410.2	FragPipe, ProteinProspector	CC10,B1,B3
AT2G20410	AT2G20410.1	VKFPLPDPK	164	172	AT2G20410.1,AT2G20410.2	FragPipe, ProteinProspector	CIM
AT2G20410	AT2G20410.1	DPFSLKPGSIPCTMQEK	173	189	AT2G20410.1,AT2G20410.2	FragPipe, ProteinProspector	CC10,CC3,CIM,EB,FL,FLPD,HY,IND,LFD,LFPT,ND,PT,RKD2,RTTP,RTUZ,SD,SP,SQ,SQSP,ST
AT2G20410	AT2G20410.1	QVTSLTAAIK	196	205	AT2G20410.1,AT2G20410.2	FragPipe, ProteinProspector	CC10,CC3,CIM,RKD2,RTUZ,B3
AT2G20410	AT2G20410.1	QVTSLTAAIAGAK	206	218	AT2G20410.1,AT2G20410.2	FragPipe, ProteinProspector	CC3,CIM,CT,FLPD,IND,LFP,LFPT,ND,P,PT,RT,SQ,B1,B3,ST
AT2G20410	AT2G20410.1	AAATQFSK	219	226	AT2G20410.1,AT2G20410.2	FragPipe, ProteinProspector	B1,B3
AT2G20410	AT2G20410.1	KGQSLQTNNIFDYTTR	227	242	AT2G20410.1,AT2G20410.2	FragPipe, ProteinProspector	CC10,CC3,CIM,CTSAM,FL,FLPD,LFD,LFP,LFPT,ND,P,RT,RTTP,SDIMB,ST,B1,B2,B3
AT2G20410	AT2G20410.1	GQSLQTNNIFDYTTR	228	242	AT2G20410.1,AT2G20410.2	FragPipe, ProteinProspector	CC10,CC3,CIM,CTSAM,HY,PT,RKD2,RT,RTTP,ST
AT2G20410	AT2G20410.1	DYTTRSKSKVIE	238	249	AT2G20410.1,AT2G20410.2	FragPipe	ap,wt
AT2G20410	AT2G20410.1	SKVIEDEAAESLDNPVLGSGGTSDR	245	269	AT2G20410.1,AT2G20410.2	FragPipe, ProteinProspector	CC10,CLLF,CP,CTSAM,EB,FL,HY,IND,LFD,LFPT,ND,P,PT,RKD2,RTTP,SD,SQ,ST,B1,CC3
AT2G20410	AT2G20410.1	VIEDEAAESLDNPVLGSGGTSDR	247	269	AT2G20410.1,AT2G20410.2	FragPipe, ProteinProspector	CC10,CC3,CIM,CLLF,CP,CT,CTSAM,EB,FL,HY,IND,LFD,LFPT,ND,PT,RT,RTTP,RTUZ,SCLF,SD,SDIMB,SQ,B1
AT2G20410	AT2G20410.1	NRGTQMGEEVCSESSNSSSKVESSQR	277	302	AT2G20410.1,AT2G20410.2	FragPipe	B1
AT2G20410	AT2G20410.1	GTQMGEEVCSESSNSSSK	279	296	AT2G20410.1,AT2G20410.2	FragPipe, ProteinProspector	CC10,CC3,CLLF,CP,CTSAM,EB,FLPD,HY,IND,LFD,LFP,LFPT,ND,P,PT,RTTP,RTUZ,SCLF,SDIMB,SP,SQ,ST,B1,B3,RKD2,RT,SQV
AT2G20410	AT2G20410.1	GTQMGEEVCSESSNSSSKVESSQR	279	302	AT2G20410.1,AT2G20410.2	FragPipe	B1,B3
AT2G20410	AT2G20410.1	RFDPGSAR	319	326	AT2G20410.1,AT2G20410.2	FragPipe	B1
AT2G20410	AT2G20410.1	IMAAAIR	327	333	AT2G20410.1,AT2G20410.2	FragPipe	B3
AT2G20420	AT2G20420.1	WQNQQLR	19	25	AT2G20420.1	FragPipe	B3
AT2G20420	AT2G20420.1	RLNIHEYQGAELMGK	26	40	AT2G20420.1	FragPipe	CIM
AT2G20420	AT2G20420.1	LNIHEYQGAELMGK	27	40	AT2G20420.1	FragPipe, ProteinProspector	CC10,CC3,CIM,CLLF,CP,CT,CTSAM,EB,FL,FLPD,HY,IND,LFD,LFP,LFPT,ND,P,PT,RKD2,RT,RTTP,RTUZ,SCLF,SD,SDIMB,SP,SQ,SQSP,SQV,ST,B1,B2,B3
AT2G20420	AT2G20420.1	YGVNVPK	41	47	AT2G20420.1	FragPipe, ProteinProspector	CC10,CC3,CIM,CLLF,CT,CTSAM,EB,FL,HY,IND,LFD,LFP,LFPT,ND,P,PT,RKD2,RT,RTTP,RTUZ,SCLF,SD,SDIMB,SP,SQ,SQSP,B1,B3,B2
AT2G20420	AT2G20420.1	GVAASSLEEVK	48	58	AT2G20420.1	FragPipe, ProteinProspector	CC10,CC3,CIM,CLLF,CP,CTSAM,FL,FLPD,HY,IND,LFD,LFP,LFPT,P,RT,RTTP,RTUZ,SCLF,SDIMB,SP,SQ,SQSP,SQV,ST,B1,B2,B3,PT
AT2G20420	AT2G20420.1	GVAASSLEEVKK	48	59	AT2G20420.1	FragPipe, ProteinProspector	CC10,CC3,CIM,CLLF,CP,CT,CTSAM,EB,FL,FLPD,HY,IND,LFD,LFP,LFPT,ND,P,PT,RKD2,RT,RTTP,RTUZ,SCLF,SD,SDIMB,SP,SQ,SQSP,SQV,ST
AT2G20420	AT2G20420.1	KAIQDVFPNESELVVK	59	74	AT2G20420.1	FragPipe, ProteinProspector	CC10,CC3,CIM,CLLF,CT,CTSAM,EB,FL,FLPD,HY,IND,LFD,LFP,LFPT,ND,P,PT,RKD2,RT,RTTP,RTUZ,SCLF,SD,SDIMB,SP,SQ,SQSP,SQV,ST
AT2G20420	AT2G20420.1	AIQDVFPNESELVVK	60	74	AT2G20420.1	FragPipe, ProteinProspector	CC10,CC3,CIM,CLLF,CP,CT,CTSAM,EB,FL,FLPD,HY,IND,LFD,LFP,LFPT,ND,P,PT,RKD2,RT,RTTP,RTUZ,SCLF,SD,SDIMB,SP,SQ,SQSP,SQV,ST,B1,B2,B3
AT2G20420	AT2G20420.1	SQILAGGR	75	82	AT2G20420.1	FragPipe	B2,B3
AT2G20420	AT2G20420.1	GLGTFK	83	88	AT2G20420.1	ProteinProspector	B1,B2
AT2G20420	AT2G20420.1	SGLKGGVHIVK	89	99	AT2G20420.1	FragPipe, ProteinProspector	SDIMB
AT2G20420	AT2G20420.1	GGVHIVK	93	99	AT2G20420.1	FragPipe, ProteinProspector	B1
AT2G20420	AT2G20420.1	GGVHIVKRDEAEEIAGK	93	109	AT2G20420.1	FragPipe	B2
AT2G20420	AT2G20420.1	RDEAEEIAGK	100	109	AT2G20420.1	FragPipe, ProteinProspector	CC10,CC3,CIM,CLLF,CP,CT,CTSAM,EB,FL,FLPD,HY,IND,LFD,LFP,LFPT,ND,P,PT,RKD2,RT,RTTP,RTUZ,SCLF,SD,SDIMB,SP,SQ,SQSP,SQV,ST,B1,B3
AT2G20420	AT2G20420.1	DEAEEIAGK	101	109	AT2G20420.1	FragPipe, ProteinProspector	CC10,CC3,CIM,P,RT,RTTP,SCLF,SQ,ST,B1
AT2G20420	AT2G20420.1	MLGQVLVTK	110	118	AT2G20420.1	FragPipe, ProteinProspector	CC10,CC3,CIM,CLLF,CP,CT,CTSAM,EB,FL,FLPD,HY,IND,LFD,LFP,LFPT,ND,P,PT,RKD2,RT,RTTP,RTUZ,SCLF,SD,SDIMB,SP,SQ,SQSP,SQV,ST,B1,B2,B3
AT2G20420	AT2G20420.1	QTGPQGK	119	125	AT2G20420.1	FragPipe	B1,B3
AT2G20420	AT2G20420.1	VYLCEK	130	135	AT2G20420.1	ProteinProspector	CC10,CC3,CP,CT,CTSAM,FL,FLPD,HY,IND,LFD,LFP,LFPT,ND,PT,RT,RTTP,SCLF,SP,SQ,SQSP,SQV,ST,B2
AT2G20420	AT2G20420.1	LSLVNEMYFSIILDR	136	150	AT2G20420.1	FragPipe, ProteinProspector	CC10,CC3,CLLF,CT,FL,FLPD,HY,IND,LFD,LFP,LFPT,ND,PT,RKD2,SCLF,SP,SQSP,SQV,B1
AT2G20420	AT2G20420.1	LSLVNEMYFSIILDRK	136	151	AT2G20420.1	FragPipe, ProteinProspector	CC10,CIM,CLLF,EB,FL,FLPD,HY,IND,LFPT,ND,RKD2,RTTP,SCLF,SDIMB,SQSP,SQV,B1
AT2G20420	AT2G20420.1	DRKSAGPLIIACKKGGTSIE	149	168	AT2G20420.1	FragPipe, ProteinProspector	ap,wt
AT2G20420	AT2G20420.1	KSAGPLIIACK	151	161	AT2G20420.1	FragPipe, ProteinProspector	CC10,CC3,CIM,CLLF,CP,CT,CTSAM,EB,FL,FLPD,HY,IND,LFD,LFP,LFPT,ND,P,PT,RKD2,RT,RTTP,RTUZ,SCLF,SD,SP,SQ,SQSP,SQV,ST
AT2G20420	AT2G20420.1	SAGPLIIACK	152	161	AT2G20420.1	FragPipe, ProteinProspector	CC10,CC3,CIM,CLLF,CP,CT,CTSAM,EB,FL,HY,LFD,LFP,LFPT,ND,P,PT,RKD2,RT,RTTP,RTUZ,SCLF,SD,SDIMB,SP,SQ,SQSP,SQV,ST,B1,B2,B3
AT2G20420	AT2G20420.1	SAGPLIIACKK	152	162	AT2G20420.1	FragPipe, ProteinProspector	CC3,CIM,ND,PT,RKD2,ST
AT2G20420	AT2G20420.1	KGGTSIEDLAEK	162	173	AT2G20420.1	FragPipe, ProteinProspector	CC10,CC3,CIM,CLLF,CP,CT,CTSAM,EB,FL,FLPD,HY,IND,LFD,LFP,LFPT,ND,P,PT,RKD2,RT,RTTP,RTUZ,SCLF,SD,SP,SQ,SQSP,SQV,ST
AT2G20420	AT2G20420.1	GGTSIEDLAEK	163	173	AT2G20420.1	FragPipe, ProteinProspector	CC10,CC3,CIM,CLLF,CP,CT,FL,FLPD,HY,ND,P,PT,RT,RTTP,RTUZ,SCLF,SD,SDIMB,SP,SQ,SQSP,SQV,ST,B1,B3
AT2G20420	AT2G20420.1	GGTSIEDLAEKFPDMIIK	163	180	AT2G20420.1	FragPipe, ProteinProspector	CC10,CC3,CIM,CLLF,CP,CT,CTSAM,EB,FL,FLPD,HY,IND,LFD,LFP,LFPT,ND,P,PT,RKD2,RT,RTTP,RTUZ,SCLF,SD,SDIMB,SP,SQ,SQSP,SQV,ST
AT2G20420	AT2G20420.1	DLAEKFP	169	175	AT2G20420.1	FragPipe	ap,wt
AT2G20420	AT2G20420.1	FPDMIIK	174	180	AT2G20420.1	FragPipe, ProteinProspector	CC10,CC3,CIM,CLLF,CP,CT,CTSAM,EB,FL,FLPD,HY,IND,LFD,LFP,LFPT,ND,P,RKD2,RT,RTTP,RTUZ,SCLF,SD,SDIMB,SP,SQ,SQSP,SQV,ST,B3
AT2G20420	AT2G20420.1	FPDMIIKVPIDVFAGITDEDAAK	174	196	AT2G20420.1	FragPipe	EB
AT2G20420	AT2G20420.1	VPIDVFAGITDEDAAK	181	196	AT2G20420.1	FragPipe, ProteinProspector	CC10,CC3,CIM,CLLF,CP,CT,CTSAM,EB,FL,FLPD,HY,IND,LFD,LFP,LFPT,ND,P,PT,RKD2,RT,RTTP,RTUZ,SCLF,SD,SDIMB,SP,SQ,SQSP,SQV,ST,B1,B2,B3
AT2G20420	AT2G20420.1	VPIDVFAGITDEDAAKVVDGLAPK	181	204	AT2G20420.1	FragPipe, ProteinProspector	SDIMB
AT2G20420	AT2G20420.1	VVDGLAPK	197	204	AT2G20420.1	FragPipe, ProteinProspector	CC10,CC3,CIM,CP,CT,CTSAM,EB,FL,FLPD,HY,IND,LFPT,ND,P,PT,RKD2,RT,RTTP,RTUZ,SCLF,SD,SDIMB,SP,SQ,SQSP,SQV,ST,B1,B3,B2
AT2G20420	AT2G20420.1	DRKDSIEQVKKLYELFRKT	207	225	AT2G20420.1	FragPipe, ProteinProspector	ap,wt
AT2G20420	AT2G20420.1	DSIEQVKKLYELFRKT	210	225	AT2G20420.1	FragPipe, ProteinProspector	ap,wt
AT2G20420	AT2G20420.1	DSIEQVKKLYELFRKTDCTMLEINPLAETSTNQLVAA	210	246	AT2G20420.1	FragPipe, ProteinProspector	ap,wt
AT2G20420	AT2G20420.1	DSIEQVK	210	216	AT2G20420.1	FragPipe, ProteinProspector	CC10,PT,RT,SD,B1,B3
AT2G20420	AT2G20420.1	DSIEQVKK	210	217	AT2G20420.1	FragPipe, ProteinProspector	EB,HY,LFD,LFP,LFPT,SCLF
AT2G20420	AT2G20420.1	KLYELFR	217	223	AT2G20420.1	FragPipe, ProteinProspector	CC10,CC3,CIM,CLLF,CT,CTSAM,EB,FL,FLPD,HY,IND,LFD,LFP,LFPT,ND,P,PT,RKD2,RT,RTTP,RTUZ,SCLF,SD,SDIMB,SP,SQ,SQSP,SQV,ST
AT2G20420	AT2G20420.1	LYELFR	218	223	AT2G20420.1	ProteinProspector	CC10,CC3,CIM,FL,FLPD,LFPT,ND,PT,RKD2,RTTP,SD,SP,SQ,SQSP,SQV,ST
AT2G20420	AT2G20420.1	KTDCTMLEINPLAETSTNQLVAADAK	224	249	AT2G20420.1	FragPipe, ProteinProspector	CC10,CC3,CIM,CLLF,CP,CT,CTSAM,EB,FL,FLPD,HY,IND,LFD,LFP,LFPT,ND,P,PT,RKD2,RT,RTTP,RTUZ,SCLF,SD,SDIMB,SP,SQ,SQSP,SQV,ST
AT2G20420	AT2G20420.1	TDCTMLEINPLAETSTNQLVAADAK	225	249	AT2G20420.1	FragPipe, ProteinProspector	FL,P,B1,B2,B3
AT2G20420	AT2G20420.1	DCTMLEINPLAETSTNQLVAA	226	246	AT2G20420.1	FragPipe, ProteinProspector	ap,wt
AT2G20420	AT2G20420.1	DAKLNFD	247	253	AT2G20420.1	FragPipe	ap,wt
AT2G20420	AT2G20420.1	LNFDDNAAFR	250	259	AT2G20420.1	FragPipe, ProteinProspector	CC10,CC3,CIM,CLLF,CP,CT,CTSAM,EB,FL,FLPD,HY,IND,LFD,LFP,LFPT,ND,P,PT,RKD2,RT,RTTP,RTUZ,SCLF,SD,SDIMB,SP,SQ,SQSP,SQV,ST,B1,B3,B2
AT2G20420	AT2G20420.1	LNFDDNAAFRQK	250	261	AT2G20420.1	FragPipe	B3
AT2G20420	AT2G20420.1	DDNAAFRQKEVFAMR	253	267	AT2G20420.1	FragPipe, ProteinProspector	ap,wt
AT2G20420	AT2G20420.1	DNAAFRQKEVFAMR	254	267	AT2G20420.1	FragPipe, ProteinProspector	ap,wt
AT2G20420	AT2G20420.1	QKEVFAMR	260	267	AT2G20420.1	FragPipe, ProteinProspector	CC10,CC3,CIM,FL,LFP,LFPT,ND,SQ,ST,B1,RTUZ
AT2G20420	AT2G20420.1	QKEVFAMRDPTQEDPR	260	275	AT2G20420.1	FragPipe	B1
AT2G20420	AT2G20420.1	EVFAMRDPTQEDPR	262	275	AT2G20420.1	FragPipe, ProteinProspector	CC10,CC3,CIM,CLLF,CP,CT,CTSAM,EB,FL,FLPD,HY,IND,LFD,LFP,LFPT,ND,P,PT,RKD2,RT,RTTP,RTUZ,SCLF,SD,SDIMB,SP,SQ,SQSP,SQV,ST,B1,B3
AT2G20420	AT2G20420.1	EVFAMRDPTQEDPREVAAAK	262	281	AT2G20420.1	FragPipe	B1
AT2G20420	AT2G20420.1	EVFAMR	262	267	AT2G20420.1	ProteinProspector	CC10,CC3,CIM,CLLF,FL,FLPD,HY,IND,LFD,LFP,LFPT,RKD2,RT,RTTP,RTUZ,SCLF,SDIMB,SQ,SQSP,SQV,ST
AT2G20420	AT2G20420.1	DPTQEDPREVAAAK	268	281	AT2G20420.1	FragPipe, ProteinProspector	CC10,CC3,CIM,CLLF,CTSAM,EB,FL,FLPD,HY,IND,LFPT,ND,P,PT,RKD2,RT,RTTP,SCLF,SD,SDIMB,SP,SQ,SQSP,SQV,ST
AT2G20420	AT2G20420.1	DPTQEDPR	268	275	AT2G20420.1	FragPipe	B1
AT2G20420	AT2G20420.1	VDLNYIGLDGEIGCMVNGAGLAMATMDIIK	282	311	AT2G20420.1	FragPipe, ProteinProspector	B1
AT2G20420	AT2G20420.1	DGEIGCMVNGAGLAMATM	290	307	AT2G20420.1	FragPipe, ProteinProspector	ap,wt
AT2G20420	AT2G20420.1	DIIKLHGGTPANFL	308	321	AT2G20420.1	FragPipe, ProteinProspector	ap,wt
AT2G20420	AT2G20420.1	DIIKLHGGTPANFLDVGGNASEHQVVEAFKILTS	308	341	AT2G20420.1	FragPipe, ProteinProspector	ap,wt
AT2G20420	AT2G20420.1	LHGGTPANFLDVGGNASEHQVVEAFK	312	337	AT2G20420.1	FragPipe, ProteinProspector	CC10,CC3,CIM,CLLF,CP,CT,CTSAM,EB,FL,FLPD,HY,IND,LFD,LFP,LFPT,ND,P,PT,RKD2,RT,RTTP,RTUZ,SCLF,SD,SDIMB,SP,SQ,SQSP,SQV,ST,B1,B3,B2
AT2G20420	AT2G20420.1	DVGGNASEHQVVEAFKILTS	322	341	AT2G20420.1	FragPipe, ProteinProspector	ap,wt
AT2G20420	AT2G20420.1	DVGGNASEHQVVEAFKILTSD	322	342	AT2G20420.1	FragPipe, ProteinProspector	ap,wt
AT2G20420	AT2G20420.1	ILTSDDKVK	338	346	AT2G20420.1	FragPipe, ProteinProspector	CC10,CC3,CIM,CTSAM,FL,FLPD,HY,IND,LFD,LFP,LFPT,ND,P,PT,RKD2,RT,RTTP,RTUZ,SCLF,SD,SP,SQSP,ST
AT2G20420	AT2G20420.1	ILTSDDK	338	344	AT2G20420.1	FragPipe, ProteinProspector	RT,B1,B3
AT2G20420	AT2G20420.1	DDKVKAILVNIFGGIMKC	342	359	AT2G20420.1	FragPipe, ProteinProspector	ap,wt
AT2G20420	AT2G20420.1	AILVNIFGGIMK	347	358	AT2G20420.1	FragPipe, ProteinProspector	CC10,CC3,CIM,CLLF,CP,CT,CTSAM,EB,FL,FLPD,HY,IND,LFD,LFP,LFPT,ND,P,PT,RKD2,RT,RTTP,RTUZ,SCLF,SD,SDIMB,SP,SQ,SQSP,SQV,ST
AT2G20420	AT2G20420.1	CDVIASGIVNAAK	359	371	AT2G20420.1	FragPipe, ProteinProspector	CC10,CC3,CIM,CLLF,CP,CT,CTSAM,EB,FL,FLPD,HY,IND,LFD,LFP,LFPT,ND,P,PT,RKD2,RT,RTTP,RTUZ,SCLF,SD,SDIMB,SP,SQ,SQSP,SQV,ST,B1,B2,B3
AT2G20420	AT2G20420.1	DVIASGIVNAAKEVALKVPVVVRLEGTNVEQGKRILKESGMKLITAD	360	406	AT2G20420.1	FragPipe	ap
AT2G20420	AT2G20420.1	EVALKVPVVVR	372	382	AT2G20420.1	FragPipe, ProteinProspector	CC10,CC3,CIM,CLLF,CT,CTSAM,EB,FL,FLPD,HY,IND,LFD,LFP,LFPT,ND,P,PT,RKD2,RT,RTTP,SCLF,SD,SDIMB,SQ,SQSP,SQV,ST,B1,B2,B3
AT2G20420	AT2G20420.1	LEGTNVEQGK	383	392	AT2G20420.1	FragPipe, ProteinProspector	CC10,CC3,CIM,CLLF,CP,CT,CTSAM,EB,FL,FLPD,HY,IND,LFD,LFP,LFPT,ND,P,PT,RKD2,RT,RTTP,RTUZ,SCLF,SD,SDIMB,SP,SQ,SQSP,SQV,ST,B1,B2,B3
AT2G20420	AT2G20420.1	LEGTNVEQGKR	383	393	AT2G20420.1	FragPipe, ProteinProspector	CC10,CC3,CIM,CLLF,CP,CT,CTSAM,EB,FL,FLPD,HY,IND,LFD,LFP,LFPT,ND,P,PT,RKD2,RT,RTTP,RTUZ,SCLF,SD,SDIMB,SP,SQ,SQSP,SQV,ST,B1,B2,B3
AT2G20420	AT2G20420.1	ESGMKLITADDLDDAAEK	397	414	AT2G20420.1	FragPipe	CC3
AT2G20420	AT2G20420.1	LITADDLDDAAEK	402	414	AT2G20420.1	FragPipe, ProteinProspector	CC10,CC3,CIM,CLLF,CP,CT,CTSAM,EB,FL,FLPD,HY,IND,LFD,LFP,LFPT,ND,P,PT,RKD2,RT,RTTP,RTUZ,SCLF,SD,SDIMB,SP,SQ,SQSP,SQV,ST,B1,B3
AT2G20420	AT2G20420.1	LITADDLDDAAEKAVK	402	417	AT2G20420.1	FragPipe	B1,B3
AT2G20420	AT2G20420.1	DAAEKAVKALAH	410	421	AT2G20420.1	ProteinProspector	ap,wt
AT2G20430	AT2G20430.1	YISQVFESEK	19	28	AT2G20430.1	FragPipe	CLLF
AT2G20430	AT2G20430.1	YISQVFESEKEEEIQIGNPTDVK	19	41	AT2G20430.1	FragPipe, ProteinProspector	FL,P,PT
AT2G20430	AT2G20430.1	EEEIQIGNPTDVK	29	41	AT2G20430.1	FragPipe, ProteinProspector	P
AT2G20430	AT2G20430.1	DLPNLPK	95	101	AT2G20430.1	FragPipe	P
AT2G20430	AT2G20430.1	EATEEQDELSSWPSGLPEIPKK	140	161	AT2G20430.1	FragPipe, ProteinProspector	FL,P
AT2G20430	AT2G20430.1	EATEEQDELSSWPSGLPEIPK	140	160	AT2G20430.1	FragPipe, ProteinProspector	P,ST
AT2G20430	AT2G20430.1	RSDVDNMSEYMSETGSVR	184	201	AT2G20430.1	FragPipe, ProteinProspector	P
AT2G20430	AT2G20430.1	SDVDNMSEYMSETGSVR	185	201	AT2G20430.1	FragPipe, ProteinProspector	P
AT2G20430	AT2G20430.1	SMPQFDNR	202	209	AT2G20430.1	FragPipe, ProteinProspector	P
AT2G20430	AT2G20430.1	SMPQFDNRDDF	202	212	AT2G20430.1	ProteinProspector	FL,P,ST
AT2G20440	AT2G20440.1	SGGEDLQGFYPVRPECQPDVPR	10	31	AT2G20440.1,AT2G20440.2,AT2G20440.3	FragPipe, ProteinProspector	CC3,CP,CTSAM,EB,FL,FLPD,HY,IND,LFP,LFPT,ND,P,PT,RKD2,RT,RTTP,RTUZ,SCLF,SP,SQ,SQSP,SQV,ST
AT2G20440	AT2G20440.1	SGGEDLQGFYPVR	10	22	AT2G20440.1,AT2G20440.2,AT2G20440.3,AT4G28550.1,AT4G28550.2,AT4G28550.3	FragPipe	FLPD
AT2G20440	AT2G20440.1	RWHAAFTEDGHLDMEK	46	61	AT2G20440.1,AT2G20440.2,AT2G20440.3	FragPipe, ProteinProspector	P,PT,SP,ST
AT2G20440	AT2G20440.1	WHAAFTEDGHLDMEK	47	61	AT2G20440.1,AT2G20440.2,AT2G20440.3	FragPipe, ProteinProspector	P,SP,ST
AT2G20440	AT2G20440.1	EQYGAWKEECK	105	115	AT2G20440.1,AT2G20440.2,AT2G20440.3	FragPipe, ProteinProspector	CC3,P,SCLF
AT2G20440	AT2G20440.1	EQYGAWK	105	111	AT2G20440.1,AT2G20440.2,AT2G20440.3	FragPipe, ProteinProspector	IND,P
AT2G20440	AT2G20440.1	MVPVIGSGK	117	125	AT2G20440.1,AT2G20440.2,AT2G20440.3,AT2G20440.4	FragPipe, ProteinProspector	P
AT2G20440	AT2G20440.1	YVTMAVVQENGNPIDESSVENQGWIVK	126	152	AT2G20440.1,AT2G20440.2,AT2G20440.3,AT2G20440.4	FragPipe	P
AT2G20440	AT2G20440.1	YLCFYENDR	180	188	AT2G20440.1,AT2G20440.2,AT2G20440.3,AT2G20440.4	FragPipe, ProteinProspector	CT,FL,HY,P,PT,RTUZ,SQSP,SQV,ST
AT2G20440	AT2G20440.1	YLCFYENDRNQSK	180	192	AT2G20440.1,AT2G20440.2,AT2G20440.3,AT2G20440.4	FragPipe, ProteinProspector	P
AT2G20440	AT2G20440.1	ATATSMGVQTQLGVLSQVIK	247	266	AT2G20440.1,AT2G20440.2,AT2G20440.3,AT2G20440.4	FragPipe, ProteinProspector	CLLF,CP,CT,CTSAM,FL,FLPD,HY,IND,LFD,LFP,LFPT,ND,P,PT,RKD2,RT,RTTP,SCLF,SP,SQ,SQSP,SQV,ST
AT2G20440	AT2G20440.1	LHQHLEDLDGGEYLFAIR	272	289	AT2G20440.1,AT2G20440.2,AT2G20440.3,AT2G20440.4,AT4G28550.1,AT4G28550.2,AT4G28550.3	FragPipe, ProteinProspector	CC3,CP,FL,FLPD,HY,IND,P,PT,RKD2,RT,RTTP,SP,SQV,ST
AT2G20440	AT2G20440.1	MLMVLFR	290	296	AT2G20440.1,AT2G20440.2,AT2G20440.3,AT2G20440.4,AT4G28550.1,AT4G28550.2,AT4G28550.3	FragPipe, ProteinProspector	FL,P,PT,ST
AT2G20440	AT2G20440.1	KYINSGQNEQHR	349	360	AT2G20440.1,AT2G20440.2,AT2G20440.4	ProteinProspector	B1
AT2G20440	AT2G20440.1	NTLAVFVVASVLQTK	361	375	AT2G20440.1,AT2G20440.2,AT2G20440.4	FragPipe, ProteinProspector	P,SQ,RT
AT2G20440	AT2G20440.1	GLDDVVQILGDIAGNLDAK	385	403	AT2G20440.1,AT2G20440.2,AT2G20440.4	FragPipe, ProteinProspector	FL,P,B1,B2
AT2G20450	AT2G20450.1	GFKRFVEIGRVALVNYGE	2	19	AT2G20450.1	FragPipe, ProteinProspector	ap,wt
AT2G20450	AT2G20450.1	RFVEIGR	5	11	AT2G20450.1	FragPipe, ProteinProspector	RKD2,RTTP
AT2G20450	AT2G20450.1	VALVNYGEDYGK	12	23	AT2G20450.1	FragPipe, ProteinProspector	CC10,CC3,CIM,CLLF,CP,CT,CTSAM,EB,FL,FLPD,HY,IND,LFD,LFP,LFPT,ND,P,PT,RKD2,RT,RTTP,RTUZ,SCLF,SD,SDIMB,SP,SQ,SQSP,SQV,ST,B1,B2,B3
AT2G20450	AT2G20450.1	VALVNYGEDYGKLVVIVDVVDQNR	12	35	AT2G20450.1	FragPipe	B1
AT2G20450	AT2G20450.1	ALVDAPDMERIQMNLKR	36	52	AT2G20450.1	FragPipe	B1
AT2G20450	AT2G20450.1	DIVIDINRVPKKKVLIEAMEKA	57	78	AT2G20450.1	FragPipe, ProteinProspector	ap,wt
AT2G20450	AT2G20450.1	DINRVPKKKVLIEAMEKA	61	78	AT2G20450.1	FragPipe	wt
AT2G20450	AT2G20450.1	KVLIEAMEK	69	77	AT2G20450.1	FragPipe, ProteinProspector	CP,FL
AT2G20450	AT2G20450.1	VLIEAMEK	70	77	AT2G20450.1	FragPipe, ProteinProspector	CC10,CC3,CIM,CLLF,CP,CT,CTSAM,EB,FL,FLPD,HY,IND,LFD,LFP,LFPT,ND,P,PT,RKD2,RT,RTTP,RTUZ,SCLF,SD,SDIMB,SP,SQ,SQSP,SQV,ST,B1,B3,B2
AT2G20450	AT2G20450.1	VLIEAMEKADVK	70	81	AT2G20450.1	ProteinProspector	SQV
AT2G20450	AT2G20450.1	RAALNDFDR	99	107	AT2G20450.1	FragPipe, ProteinProspector	CC10,CC3,CIM,CLLF,CT,CTSAM,FLPD,IND,LFD,LFP,LFPT,P,RKD2,RT,RTTP,RTUZ,SCLF,SDIMB,SP,SQ,SQSP,ST,B1,B3
AT2G20450	AT2G20450.1	RAALNDFDRFK	99	109	AT2G20450.1	FragPipe	B1,B3
AT2G20450	AT2G20450.1	AALNDFDR	100	107	AT2G20450.1	FragPipe, ProteinProspector	CC10,CC3,CIM,CLLF,CP,CT,CTSAM,EB,FL,FLPD,HY,IND,LFD,LFP,LFPT,ND,P,PT,RKD2,RT,RTTP,RTUZ,SCLF,SDIMB,SP,SQ,SQV,ST,B1,B2,B3
AT2G20450	AT2G20450.1	AALNDFDRFK	100	109	AT2G20450.1	FragPipe, ProteinProspector	CC10,CC3,CLLF,CTSAM,FLPD,IND,LFD,LFP,LFPT,P,RKD2,RTTP,SD,SDIMB,SP,SQ,SQSP,SQV,B1,B3
AT2G20450	AT2G20450.1	RAGIVRQELAK	117	127	AT2G20450.1	FragPipe	B1
AT2G20450	AT2G20450.1	AGIVRQELAK	118	127	AT2G20450.1	FragPipe, ProteinProspector	B1,B2,B3
AT2G20463	AT2G20463.1	CYVDEGCPK	48	56	AT2G20463.1	FragPipe, ProteinProspector	SQ
AT2G20463	AT2G20463.1	NVADYGICIGIK	68	79	AT2G20463.1	FragPipe	EB,SQ
AT2G20465	AT2G20465.1	GLASCDLFCK	57	66	AT2G20465.1	FragPipe	CC10
AT2G20465	AT2G20465.1	FESGLCTGDLEK	70	81	AT2G20465.1	FragPipe, ProteinProspector	EB,SQSP
AT2G20470	AT2G20470.1	YKGASGGAGGGGSNGSADEHNVETDEEAVSNTTK	19	52	AT2G20470.1,AT2G20470.2,AT2G20470.3	FragPipe	ST
AT2G20470	AT2G20470.1	GASGGAGGGGSNGSADEHNVETDEEAVSNTTK	21	52	AT2G20470.1,AT2G20470.2,AT2G20470.3	FragPipe, ProteinProspector	P,ST
AT2G20470	AT2G20470.1	LADADVSEEDQNNLLK	87	102	AT2G20470.1,AT2G20470.2,AT2G20470.3	FragPipe, ProteinProspector	CP,FL,P,PT
AT2G20470	AT2G20470.1	HKLGVADFDLLTMIGK	117	132	AT2G20470.1,AT2G20470.2,AT2G20470.3	FragPipe, ProteinProspector	ST
AT2G20470	AT2G20470.1	LGVADFDLLTMIGK	119	132	AT2G20470.1,AT2G20470.2,AT2G20470.3	FragPipe, ProteinProspector	CP,P,PT,SP,ST
AT2G20470	AT2G20470.1	NLLAEVDSNYIVK	174	186	AT2G20470.1,AT2G20470.2,AT2G20470.3	FragPipe, ProteinProspector	P,SCLF,ST
AT2G20470	AT2G20470.1	KDTLTEEEAK	216	225	AT2G20470.1,AT2G20470.2,AT2G20470.3	ProteinProspector	ST
AT2G20470	AT2G20470.1	DTLTEEEAK	217	225	AT2G20470.1,AT2G20470.2,AT2G20470.3	FragPipe, ProteinProspector	P
AT2G20470	AT2G20470.1	FYVAETVLAIESIHR	226	240	AT2G20470.1,AT2G20470.2,AT2G20470.3	FragPipe, ProteinProspector	FL,P,PT,RTTP,SP,ST,CP,EB,IND,LFPT,ND,SCLF
AT2G20470	AT2G20470.1	RTQQEQLEHWQR	301	312	AT2G20470.1,AT2G20470.2,AT2G20470.3	FragPipe, ProteinProspector	ST
AT2G20470	AT2G20470.1	TQQEQLEHWQR	302	312	AT2G20470.1,AT2G20470.2,AT2G20470.3	FragPipe, ProteinProspector	FL,P,ST
AT2G20470	AT2G20470.1	TLAYSTVGTPDYIAPEVLLK	316	335	AT2G20470.1,AT2G20470.2,AT2G20470.3	FragPipe	P,ST
AT2G20470	AT2G20470.1	SHLKFPEEAILSR	378	390	AT2G20470.1,AT2G20470.2,AT2G20470.3	FragPipe	P
AT2G20470	AT2G20470.1	FPEEAILSR	382	390	AT2G20470.1,AT2G20470.2,AT2G20470.3	FragPipe, ProteinProspector	FL,P,ST
AT2G20470	AT2G20470.1	DLINSLLCSVR	394	404	AT2G20470.1,AT2G20470.2,AT2G20470.3	FragPipe, ProteinProspector	FL,P,PT,ST
AT2G20470	AT2G20470.1	FDESESETQTSSK	452	464	AT2G20470.1,AT2G20470.2,AT2G20470.3	FragPipe, ProteinProspector	CP,FL,P,PT,SP,ST
AT2G20470	AT2G20470.1	DINFVGYTYKNFEIVNDYQVPGMAELK	476	502	AT2G20470.1,AT2G20470.2,AT2G20470.3	FragPipe	CC10
AT2G20470	AT2G20470.1	NFEIVNDYQVPGMAELK	486	502	AT2G20470.1,AT2G20470.2,AT2G20470.3	FragPipe, ProteinProspector	P,PT,ST
AT2G20470	AT2G20470.1	NFEIVNDYQVPGMAELKK	486	503	AT2G20470.1,AT2G20470.2,AT2G20470.3	FragPipe	P,ST
AT2G20470	AT2G20470.1	LLPPELEVRPK	552	562	AT2G20470.1,AT2G20470.2	FragPipe, ProteinProspector	P,PT,ST
AT2G20480	AT2G20480.1	STETPARPNATVK	4	16	AT2G20480.1	FragPipe	SQ,B3
AT2G20480	AT2G20480.1	TQKPPFRPAVDDTKPVLQDPILR	17	39	AT2G20480.1	ProteinProspector	SQ
AT2G20480	AT2G20480.1	SDPMETEEAVLR	40	51	AT2G20480.1	FragPipe, ProteinProspector	FLPD,P,RTUZ
AT2G20490	AT2G20490.1	MYLQCYINEKGEKVYTTKKESPLGLATESAHPARFSPD	1	38	AT2G20490.1,AT2G20490.3	FragPipe, ProteinProspector	ap,wt
AT2G20490	AT2G20490.1	MYLQCYINEK	1	10	AT2G20490.1,AT2G20490.2,AT2G20490.3	FragPipe, ProteinProspector	CC10,CC3,CIM,CLLF,CP,CT,CTSAM,EB,FL,FLPD,HY,IND,LFD,LFP,ND,PT,RKD2,RT,RTTP,RTUZ,SCLF,SD,SDIMB,SP,SQ,SQSP,SQV,ST,B1,B2,B3
AT2G20490	AT2G20490.1	MYLQCYINEKGEK	1	13	AT2G20490.1,AT2G20490.2,AT2G20490.3	FragPipe, ProteinProspector	CC10,CIM
AT2G20490	AT2G20490.1	YLQCYINEK	1	10	AT2G20490.1,AT2G20490.2,AT2G20490.3	ProteinProspector	SD
AT2G20490	AT2G20490.1	KESPLGLATESAHPAR	19	34	AT2G20490.1,AT2G20490.3	FragPipe, ProteinProspector	CC10,CIM,CP,CTSAM,EB,FL,FLPD,LFD,LFPT,RKD2,RT,RTTP,SD,SDIMB,SQ,ST,B3
AT2G20490	AT2G20490.1	ESPLGLATESAHPAR	20	34	AT2G20490.1,AT2G20490.2,AT2G20490.3	FragPipe, ProteinProspector	CC10,CC3,CIM,CLLF,CP,CT,CTSAM,EB,FL,FLPD,HY,IND,LFD,LFP,LFPT,ND,PT,RKD2,RT,RTTP,RTUZ,SCLF,SD,SDIMB,SP,SQ,SQSP,SQV,ST,B1,B3
AT2G20490	AT2G20490.1	FSPDDKYSK	35	43	AT2G20490.1,AT2G20490.2,AT2G20490.3	FragPipe, ProteinProspector	CC10,CC3,CIM,CLLF,CP,CT,CTSAM,EB,FL,FLPD,HY,IND,LFD,LFP,LFPT,ND,P,PT,RKD2,RT,RTTP,RTUZ,SCLF,SD,SDIMB,SP,SQ,SQSP,ST
AT2G20490	AT2G20490.1	RFGLLPTQNAPLQY	51	64	AT2G20490.1,AT2G20490.2,AT2G20490.3	ProteinProspector	CC10,CIM,CLLF,CTSAM,FL,FLPD,LFD,LFPT,PT,RKD2,SQSP
AT2G20490	AT2G20490.1	FGLLPTQNAPLQY	52	64	AT2G20490.1,AT2G20490.2,AT2G20490.3	ProteinProspector	CC10,CC3,CIM,CLLF,CTSAM,EB,FL,FLPD,HY,IND,LFD,LFPT,PT,RKD2,RT,SD,SDIMB,SP,SQSP,B3
AT2G20495	AT2G20495.1	RTNPESSTSEAK	4	15	AT2G20495.1,AT2G20495.2,AT2G20495.3,AT2G20495.4,AT2G20495.5	FragPipe	B1
AT2G20495	AT2G20495.1	TNPESSTSEAK	5	15	AT2G20495.1,AT2G20495.2,AT2G20495.3,AT2G20495.4,AT2G20495.5	FragPipe	B3
AT2G20495	AT2G20495.1	VGCSHSAIEDGAVSEDQCLPLEDDLTFSDTSVALR	26	60	AT2G20495.1,AT2G20495.2,AT2G20495.3,AT2G20495.4,AT2G20495.5	FragPipe	CP,HY
AT2G20495	AT2G20495.1	IDQASIPPFILQSQLYSSVNDR	69	90	AT2G20495.1,AT2G20495.3,AT2G20495.4,AT2G20495.5	FragPipe, ProteinProspector	CLLF,CP,FLPD,PT,RTTP,SCLF,SDIMB,SP,SQ,ST,B3
AT2G20495	AT2G20495.1	ELECLRR	96	102	AT2G20495.1,AT2G20495.3,AT2G20495.4,AT2G20495.5	FragPipe	B3
AT2G20495	AT2G20495.1	LNTGQDDHAIIFLDDYLNQVDR	111	132	AT2G20495.1,AT2G20495.2,AT2G20495.3,AT2G20495.4,AT2G20495.5	FragPipe, ProteinProspector	CC10,CC3,CIM,CT,CTSAM,FL,HY,IND,LFD,LFP,LFPT,ND,P,PT,RKD2,RT,RTTP,RTUZ,SCLF,SD,SDIMB,SQ,ST,B1
AT2G20495	AT2G20495.1	KQSDLEIFK	141	149	AT2G20495.1,AT2G20495.2,AT2G20495.3,AT2G20495.4,AT2G20495.5	FragPipe, ProteinProspector	CLLF,RTUZ,SDIMB,SQSP,ST
AT2G20495	AT2G20495.1	LEPSIGHHELLSLLSLGGK	160	178	AT2G20495.1,AT2G20495.2,AT2G20495.3,AT2G20495.4,AT2G20495.5	FragPipe, ProteinProspector	CC10,CC3,CIM,CP,FL,HY,ND,PT,SCLF,SDIMB,SP,SQSP,SQV,ST,RTTP
AT2G20495	AT2G20495.1	QLIDPDMYWFAIPSTGK	196	212	AT2G20495.1,AT2G20495.2,AT2G20495.3,AT2G20495.4	FragPipe, ProteinProspector	CC10,CP,RT,SQ
AT2G20495	AT2G20495.1	NELLSLIK	222	229	AT2G20495.1,AT2G20495.2,AT2G20495.3,AT2G20495.4	FragPipe, ProteinProspector	CC10,CC3,CIM,CLLF,CP,CTSAM,FL,FLPD,HY,LFD,LFPT,P,PT,RTTP,SD,SDIMB,SP,SQSP,SQV,ST
AT2G20495	AT2G20495.1	HKEMFLAELEK	233	243	AT2G20495.1,AT2G20495.2,AT2G20495.3,AT2G20495.4	FragPipe, ProteinProspector	EB,SQV
AT2G20495	AT2G20495.1	EMFLAELEK	235	243	AT2G20495.1,AT2G20495.2,AT2G20495.3,AT2G20495.4	FragPipe, ProteinProspector	CC10,CIM,RTUZ
AT2G20495	AT2G20495.1	FSPLDVR	248	254	AT2G20495.1,AT2G20495.2,AT2G20495.3,AT2G20495.4	FragPipe, ProteinProspector	CC10,CLLF,FL,HY,SCLF,SP,B1
AT2G20495	AT2G20495.1	DLIGSGHLK	259	267	AT2G20495.1,AT2G20495.2,AT2G20495.3,AT2G20495.4	FragPipe, ProteinProspector	CC10,CIM,FLPD,ND,SQSP,SQV
AT2G20495	AT2G20495.1	TVQTTSGLIVR	268	278	AT2G20495.1,AT2G20495.2,AT2G20495.3,AT2G20495.4	FragPipe, ProteinProspector	EB,SQ,B3,CIM
AT2G20510	AT2G20510.1	GEAHSNPEFER	57	67	AT2G20510.1,AT2G20510.2,AT2G20510.3,AT2G20510.4	FragPipe, ProteinProspector	CIM,SQSP
AT2G20510	AT2G20510.1	QADGVWTEAESAAK	100	113	AT2G20510.1,AT2G20510.2,AT2G20510.3,AT2G20510.4	FragPipe	LFP
AT2G20510	AT2G20510.1	LGKEENAESASSSGTR	136	151	AT2G20510.1,AT2G20510.2,AT2G20510.3,AT2G20510.4	FragPipe	SP
AT2G20510	AT2G20510.1	EENAESASSSGTR	139	151	AT2G20510.1,AT2G20510.2,AT2G20510.3,AT2G20510.4	ProteinProspector	CIM
AT2G20510	AT2G20510.1	QALDIVKDELR	200	210	AT2G20510.1,AT2G20510.2,AT2G20510.3,AT2G20510.4	FragPipe	PT
AT2G20510	AT2G20510.1	QALDIVK	200	206	AT2G20510.1,AT2G20510.2,AT2G20510.3,AT2G20510.4	ProteinProspector	B1
AT2G20510	AT2G20510.1	FLKETDSASTYK	307	318	AT2G20510.1,AT2G20510.2,AT2G20510.3,AT2G20510.4	FragPipe, ProteinProspector	IND,SD,FL,SQV
AT2G20520	AT2G20520.1	YYSLSDLLLASNPVR	114	128	AT2G20520.1	FragPipe, ProteinProspector	HY,RT,RTTP,RTUZ,B1,B3
AT2G20530	AT2G20530.1	AIVFNR	43	48	AT2G20530.1,AT2G20530.2,AT5G44140.1	ProteinProspector	CC10,CC3,CT,RKD2,RT,SQ
AT2G20530	AT2G20530.1	DKVYPEGTHLMIPWFERPIIY	54	74	AT2G20530.1,AT2G20530.2	FragPipe	ap,wt
AT2G20530	AT2G20530.1	DKVYPEGTHLMIPWFERPIIYDVR	54	77	AT2G20530.1,AT2G20530.2	ProteinProspector	CC10,CC3,CTSAM,FL,HY,IND,LFPT,RKD2,RT,RTTP,SCLF,SP,SQV
AT2G20530	AT2G20530.1	VYPEGTHLMIPWFERPIIYDVR	56	77	AT2G20530.1,AT2G20530.2	FragPipe, ProteinProspector	CC10,CC3,CIM,CP,EB,FLPD,HY,IND,LFPT,PT,RKD2,RT,RTUZ,SCLF,SP,SQ,ST
AT2G20530	AT2G20530.1	DVRAKPYLVESTSGSR	75	90	AT2G20530.1,AT2G20530.2	FragPipe, ProteinProspector	ap,wt
AT2G20530	AT2G20530.1	DVRAKPYLVESTSGSRDLQMVKIGLRVLTRPMA	75	107	AT2G20530.1,AT2G20530.2	FragPipe, ProteinProspector	ap,wt
AT2G20530	AT2G20530.1	AKPYLVESTSGSR	78	90	AT2G20530.1,AT2G20530.2	FragPipe, ProteinProspector	CC10,CC3,CIM,CLLF,CP,CT,CTSAM,EB,FL,FLPD,HY,IND,LFD,LFP,LFPT,ND,P,PT,RKD2,RT,RTTP,RTUZ,SCLF,SD,SDIMB,SP,SQ,SQSP,SQV,ST,B1,B2,B3
AT2G20530	AT2G20530.1	VLTRPMADQLPEVYR	101	115	AT2G20530.1,AT2G20530.2	FragPipe, ProteinProspector	CC10,CC3,CIM,CLLF,CP,CT,CTSAM,EB,FL,FLPD,HY,IND,LFD,LFP,LFPT,ND,P,PT,RKD2,RT,RTTP,RTUZ,SCLF,SD,SDIMB,SP,SQ,SQSP,SQV,ST,B1,B2,B3
AT2G20530	AT2G20530.1	PMADQLPEVYR	105	115	AT2G20530.1,AT2G20530.2	FragPipe	CC10,CC3,CIM,CP,P,RKD2,RTTP,SDIMB,SP
AT2G20530	AT2G20530.1	SLGENYR	116	122	AT2G20530.1,AT2G20530.2	FragPipe, ProteinProspector	CC10,CC3,CIM,CLLF,CP,FL,FLPD,HY,IND,ND,P,PT,RKD2,RT,RTUZ,SCLF,SD,SDIMB,SP,SQSP,ST,B2,B3
AT2G20530	AT2G20530.1	SLGENYRER	116	124	AT2G20530.1,AT2G20530.2	FragPipe	B2,B3
AT2G20530	AT2G20530.1	ERVLPSIIHETLK	123	135	AT2G20530.1,AT2G20530.2	FragPipe	SDIMB
AT2G20530	AT2G20530.1	AANFHIALDDVSITGLTFGK	165	184	AT2G20530.1,AT2G20530.2	FragPipe, ProteinProspector	CC10,CC3,CIM,CLLF,CP,CT,CTSAM,EB,FL,FLPD,HY,IND,LFD,LFP,LFPT,ND,P,PT,RKD2,RT,RTTP,RTUZ,SCLF,SD,SDIMB,SP,SQ,SQSP,SQV,ST,B1
AT2G20530	AT2G20530.1	EFTAAIEGK	185	193	AT2G20530.1,AT2G20530.2	FragPipe, ProteinProspector	CC10,CIM,CLLF,CT,CTSAM,EB,IND,LFD,LFPT,ND,P,RKD2,RT,RTTP,RTUZ,SCLF,SD,SDIMB,SQ,B3,LFP,PT
AT2G20530	AT2G20530.1	SAVIRAEGEAK	216	226	AT2G20530.1,AT2G20530.2	FragPipe	B3
AT2G20530	AT2G20530.1	AEGEAKSAQLIGQAIANNQAFLTLR	221	245	AT2G20530.1,AT2G20530.2	FragPipe	CTSAM
AT2G20530	AT2G20530.1	SAQLIGQAIANNQAFLTLR	227	245	AT2G20530.1,AT2G20530.2	ProteinProspector	CC10,CC3,CIM,CLLF,CP,CT,CTSAM,EB,FL,FLPD,HY,IND,LFD,LFP,LFPT,ND,P,PT,RKD2,RT,RTTP,RTUZ,SCLF,SD,SDIMB,SP,SQ,SQSP,SQV,ST
AT2G20530	AT2G20530.1	SAQLIGQAIANNQAFLTLRK	227	246	AT2G20530.1,AT2G20530.2	ProteinProspector	CC10
AT2G20530	AT2G20530.1	EIAQTISR	252	259	AT2G20530.1,AT2G20530.2	FragPipe, ProteinProspector	CC10,CC3,CP,EB,FL,FLPD,HY,LFD,LFPT,ND,P,RKD2,RTUZ,SCLF,SD,SDIMB,SP,SQ,SQSP,ST,B1,B2,B3
AT2G20530	AT2G20530.1	VYLSSNDLLLNLQAMDLDVKPK	264	285	AT2G20530.1,AT2G20530.2	FragPipe, ProteinProspector	CC10,CC3,CIM,CLLF,CP,CT,CTSAM,EB,FL,FLPD,HY,IND,LFD,LFP,LFPT,ND,P,PT,RKD2,RT,RTTP,RTUZ,SCLF,SD,SDIMB,SP,SQ,SQSP,SQV,ST
AT2G20530	AT2G20530.1	DLLLNLQAM	270	278	AT2G20530.1,AT2G20530.2	FragPipe, ProteinProspector	ap,wt
AT2G20540	AT2G20540.2	MESEK	1	5	AT1G67250.1,AT2G20540.2,AT2G27470.1	ProteinProspector	B1
AT2G20540	AT2G20540.1	EVENYFIPFLQR	8	19	AT2G20540.1	FragPipe, ProteinProspector	CC10,CC3,CIM,CP,HY,RKD2,RTTP
AT2G20540	AT2G20540.2	RSMPPSSYMDYHK	25	37	AT2G20540.2	FragPipe	FL
AT2G20540	AT2G20540.2	SMPPSSYMDYHK	26	37	AT2G20540.2	FragPipe	P,ST
AT2G20540	AT2G20540.2	FDDLVDAHK	127	135	AT2G20540.2,AT2G20540.1	FragPipe, ProteinProspector	CC3,FL,RTUZ,CIM
AT2G20540	AT2G20540.2	VFDEMYER	136	143	AT2G20540.2,AT2G20540.1	FragPipe, ProteinProspector	CP,P,RKD2,RTUZ,SCLF,SQ,ST
AT2G20540	AT2G20540.2	DVISWNSLLSGYAR	144	157	AT2G20540.2,AT2G20540.1	FragPipe	RKD2
AT2G20540	AT2G20540.1	TIVSWTAMISGYTGIGCYVEAMDFFR	205	230	AT2G20540.1,AT2G20540.2	ProteinProspector	CTSAM,IND,LFPT,ND,SQ
AT2G20540	AT2G20540.2	WIHLYAER	232	239	AT2G20540.2,AT2G20540.1	FragPipe, ProteinProspector	CC10,CIM,RKD2
AT2G20540	AT2G20540.2	QTGVCNALIEMYSK	245	258	AT2G20540.2,AT2G20540.1	FragPipe	CLLF,SQV
AT2G20540	AT2G20540.2	QTGVCNALIEMYSKCGVISQAIQLFGQMEGK	245	275	AT2G20540.2,AT2G20540.1	FragPipe	ST
AT2G20540	AT2G20540.2	QDYQIEPK	340	347	AT2G20540.2,AT2G20540.1	FragPipe, ProteinProspector	CIM
AT2G20540	AT2G20540.2	IEHYGCLIDVLAR	348	360	AT2G20540.2,AT2G20540.1	FragPipe, ProteinProspector	CC3,CIM,CP,RKD2,RTTP,SQ
AT2G20540	AT2G20540.1	YFDMMR	364	369	AT2G20540.1,AT2G20540.2	ProteinProspector	CIM,RKD2
AT2G20550	AT2G20550.1	NADDIFSEFFGVSRPSGPSGPR	6	27	AT2G20550.1,AT2G20550.2	FragPipe, ProteinProspector	CC10,CIM,CLLF,CP,EB,FL,FLPD,HY,IND,LFD,LFP,LFPT,ND,PT,RKD2,RT,RTUZ,SCLF,SQ,SQSP,SQV,ST,B1,B2,B3
AT2G20550	AT2G20550.1	NADDIFSEFFGVSR	6	19	AT2G20550.1,AT2G20550.2	FragPipe	CIM,CLLF,CP,EB,FL,FLPD,HY,IND,LFD,LFP,LFPT,ND,RKD2,RT,RTTP,RTUZ,SCLF,SQ,SQSP
AT2G20550	AT2G20550.1	NADDIYSEFFGVSSPSGPR	28	46	AT2G20550.1,AT2G20550.2	FragPipe, ProteinProspector	CC10,CIM,FLPD,IND,LFPT,ND,RKD2,RT,RTTP,RTUZ,SCLF,SQ,SQSP,B3
AT2G20550	AT2G20550.1	NKDDIFSEFFEVSNPSGPR	47	65	AT2G20550.1,AT2G20550.2	FragPipe, ProteinProspector	CC10,CC3,CIM,CP,EB,FL,FLPD,HY,IND,LFD,LFP,LFPT,ND,PT,RKD2,RT,RTTP,RTUZ,SCLF,SP,SQ,SQSP,ST,B1
AT2G20550	AT2G20550.1	DKDDISAEYFGVPSPSGSGSSGGR	66	89	AT2G20550.1,AT2G20550.2	FragPipe, ProteinProspector	CC10,CIM,CLLF,CP,CTSAM,FL,FLPD,HY,IND,LFD,LFP,LFPT,ND,RKD2,RT,RTTP,RTUZ,SCLF,SQ,SQSP,SQV,B2,B3
AT2G20550	AT2G20550.1	EGGGGGGGTMHHGGAR	90	105	AT2G20550.1,AT2G20550.2	FragPipe, ProteinProspector	B1,B3,RTTP,SP
AT2G20550	AT2G20550.1	KLPCSLEDLYK	113	123	AT2G20550.1,AT2G20550.2	FragPipe, ProteinProspector	CIM,IND,LFD,LFP,LFPT,ND,PT,RKD2,RT,RTUZ,SP,SQ,SQSP,SQV,ST
AT2G20550	AT2G20550.1	EIAGVFGK	134	141	AT2G20550.1,AT2G20550.2	FragPipe, ProteinProspector	FL,FLPD,IND,ND,RT,SQSP
AT2G20550	AT2G20550.1	TTQVQEILTVDVKPGWK	142	158	AT2G20550.1,AT2G20550.2	FragPipe, ProteinProspector	CC10,CIM,CP,FL,FLPD,HY,IND,LFPT,ND,RKD2,RT,SCLF,SQ,SQSP
AT2G20550	AT2G20550.1	GNEQPGVIPADLVFIIDEKPHPVFTR	169	194	AT2G20550.1,AT2G20550.2,AT2G20560.1	FragPipe, ProteinProspector	CC10,CC3,CIM,CLLF,CP,CT,CTSAM,EB,FL,FLPD,HY,IND,LFD,LFP,LFPT,ND,PT,RKD2,RT,RTTP,RTUZ,SCLF,SD,SDIMB,SP,SQ,SQSP,SQV,ST,B1
AT2G20550	AT2G20550.1	EGNDLVVTQK	195	204	AT2G20550.1,AT2G20550.2	FragPipe, ProteinProspector	CC3,CIM,CLLF,CP,EB,FL,FLPD,HY,IND,LFD,LFP,LFPT,ND,RT,RTUZ,SCLF,SP,SQ,ST,B1,B3
AT2G20550	AT2G20550.1	ISVLEAFTGYTVNLTTLDGRR	205	225	AT2G20550.1,AT2G20550.2	FragPipe, ProteinProspector	CC10,IND,ND,RKD2
AT2G20550	AT2G20550.1	ISVLEAFTGYTVNLTTLDGR	205	224	AT2G20550.1,AT2G20550.2	FragPipe, ProteinProspector	ND,IND
AT2G20550	AT2G20550.1	RLTIPVNTVIHPEYVEVVPNEGMPLQK	225	251	AT2G20550.1,AT2G20550.2	FragPipe, ProteinProspector	CC10,CIM,CP,FL,HY,IND,ND,RKD2,RT,SQSP
AT2G20550	AT2G20550.1	LTIPVNTVIHPEYVEVVPNEGMPLQK	226	251	AT2G20550.1,AT2G20550.2	FragPipe, ProteinProspector	CC10,CC3,CIM,CLLF,CP,CT,CTSAM,EB,FL,FLPD,HY,IND,LFD,LFP,LFPT,ND,PT,RKD2,RT,RTUZ,SCLF,SP,SQ,SQSP,SQV,ST
AT2G20550	AT2G20550.1	FNIKFPTTLTSEQK	263	276	AT2G20550.1,AT2G20550.2	FragPipe, ProteinProspector	CIM,IND,ND,RKD2
AT2G20550	AT2G20550.1	FPTTLTSEQK	267	276	AT2G20550.1,AT2G20550.2	FragPipe, ProteinProspector	CC10,CIM,EB,FL,FLPD,HY,LFPT,ND,PT,RT,RTTP,RTUZ,SCLF,SP,SQ,SQSP
AT2G20560	AT2G20560.1	VLQVDRSASDDDLK	8	21	AT2G20560.1	ProteinProspector	CTSAM,LFD,LFP,LFPT
AT2G20560	AT2G20560.1	DAEAMFK	42	48	AT2G20560.1	FragPipe, ProteinProspector	CC10,CC3,CIM,CT,CTSAM,EB,HY,IND,LFP,RKD2,RT,RTUZ,SCLF,SD,SDIMB,SP,SQ
AT2G20560	AT2G20560.1	QISEAYEVLSDPQK	49	62	AT2G20560.1,AT5G25530.2	FragPipe, ProteinProspector	CC10,CC3,CIM,CP,EB,FL,HY,P,PT,RKD2,RTUZ,SCLF,SD,SP,SQSP,ST,RTTP
AT2G20560	AT2G20560.1	QISEAYEVLSDPQKK	49	63	AT2G20560.1	FragPipe, ProteinProspector	CC10,CC3,CIM,CLLF,EB,FL,FLPD,HY,IND,LFP,ND,P,PT,RKD2,RT,RTUZ,SCLF,SD,SDIMB,SP,SQ,SQSP,SQV,ST
AT2G20560	AT2G20560.1	KAVYDQYGEEGLK	63	75	AT2G20560.1	FragPipe, ProteinProspector	CC10,RTUZ,SD,SDIMB
AT2G20560	AT2G20560.1	AVYDQYGEEGLKGNVPPPDAGGATYFSTGDGPTSFR	64	99	AT2G20560.1	FragPipe, ProteinProspector	CC10,CC3,CP,EB,HY,IND,LFPT,ND,PT,RKD2,RTTP,SCLF,SD,SDIMB,SP,SQ,SQSP,SQV
AT2G20560	AT2G20560.1	GNVPPPDAGGATYFSTGDGPTSFR	76	99	AT2G20560.1	FragPipe, ProteinProspector	CC10,CC3,CP,CT,HY,RT,RTTP,RTUZ,SCLF,SD,SDIMB,SP,SQ,SQV
AT2G20560	AT2G20560.1	NADDIFAEFFGFSSPFGGGR	104	123	AT2G20560.1	FragPipe, ProteinProspector	B1
AT2G20560	AT2G20560.1	GGTRFSSSMFGDNMFASFGEGGGGGGGSMHHGGAR	124	158	AT2G20560.1	FragPipe	EB
AT2G20560	AT2G20560.1	FSSSMFGDNMFASFGEGGGGGGGSMHHGGAR	128	158	AT2G20560.1	FragPipe, ProteinProspector	CC10,CC3,CIM,CP,EB,FL,HY,PT,RKD2,RTUZ,SCLF,SD,SDIMB,SQSP
AT2G20560	AT2G20560.1	AAPIENKLPCSLEDLYK	160	176	AT2G20560.1	FragPipe, ProteinProspector	CC10,CC3,EB,RKD2,SDIMB,SQV
AT2G20560	AT2G20560.1	DLYKGTTKKMRISREIA	173	189	AT2G20560.1	FragPipe	ap,wt
AT2G20560	AT2G20560.1	EIADVSGK	187	194	AT2G20560.1	FragPipe, ProteinProspector	SD,B1
AT2G20560	AT2G20560.1	TMQVEEILTIDVKPGWK	195	211	AT2G20560.1	FragPipe, ProteinProspector	CC10,CC3,HY,RKD2,RTTP,RTUZ,SCLF,SD,SDIMB,SQSP
AT2G20560	AT2G20560.1	TMQVEEILTIDVK	195	207	AT2G20560.1	FragPipe	SQSP
AT2G20560	AT2G20560.1	ITFPEKGNEQPGVIPADLVFIIDEKPHPVFTR	216	247	AT2G20560.1	ProteinProspector	CC10,CLLF,EB,RKD2,SD,SDIMB,SQSP
AT2G20560	AT2G20560.1	ITFPEK	216	221	AT1G10350.1,AT1G59725.1,AT2G20560.1,AT3G08910.1,AT4G28480.1,AT4G28480.2	ProteinProspector	CC10,CC3,CIM,CLLF,CP,CTSAM,FL,FLPD,HY,IND,LFD,LFPT,ND,RKD2,RTTP,RTUZ,SCLF,SD,SDIMB,SQ,SQSP,SQV
AT2G20560	AT2G20560.1	ISLVEALTGYTVNLTTLDGR	258	277	AT2G20560.1	FragPipe	SD,B1
AT2G20560	AT2G20560.1	ISLVEALTGYTVNLTTLDGRR	258	278	AT2G20560.1	FragPipe	SDIMB
AT2G20560	AT2G20560.1	RLTIPVTNVVHPEYEEVVPK	278	297	AT2G20560.1	FragPipe, ProteinProspector	CC10,CC3,CIM,CLLF,CP,CT,CTSAM,EB,FL,HY,IND,LFP,LFPT,ND,RKD2,RT,RTTP,RTUZ,SCLF,SD,SDIMB,SP,SQ,SQSP,SQV,ST
AT2G20560	AT2G20560.1	LTIPVTNVVHPEYEEVVPK	279	297	AT2G20560.1	FragPipe, ProteinProspector	CC10,CC3,CIM,CLLF,CT,EB,FLPD,HY,IND,LFD,LFP,LFPT,ND,P,RKD2,RT,RTTP,RTUZ,SCLF,SD,SDIMB,SQ,SQSP,SQV
AT2G20560	AT2G20560.1	FNIKFPTR	316	323	AT2G20560.1	FragPipe	CC10
AT2G20570	AT2G20570.2	RDDVAAETVTYDGDSDR	114	130	AT2G20570.2,AT2G20570.1,AT2G20570.3	FragPipe, ProteinProspector	CLLF,CT,LFPT
AT2G20570	AT2G20570.1	DDVAAETVTYDGDSDR	115	130	AT2G20570.1,AT2G20570.2,AT2G20570.3	FragPipe	B1,B3
AT2G20570	AT2G20570.2	LNEQVYNGFVFFLK	158	171	AT2G20570.2	FragPipe	CC10
AT2G20570	AT2G20570.2	VDWTPELHR	172	180	AT2G20570.2,AT2G20570.1,AT5G44190.1,AT5G44190.2	FragPipe	CP,CT,CTSAM,FLPD,LFPT,SCLF,SQ,B3
AT2G20570	AT2G20570.2	EAEAANWTR	231	239	AT2G20570.2,AT2G20570.1,AT2G20570.3	FragPipe, ProteinProspector	CT,B1,B3
AT2G20580	AT2G20580.1	APTQDPNSVGGGAK	2	15	AT2G20580.1	FragPipe, ProteinProspector	CC10,CC3,CP,CT,CTSAM,EB,FL,FLPD,HY,IND,LFD,LFP,LFPT,ND,PT,RKD2,RT,RTTP,RTUZ,SCLF,SP,SQ,SQSP,ST,B1,B2,B3
AT2G20580	AT2G20580.1	DPNSVGGGAKKDEATLKVPSK	6	26	AT2G20580.1	FragPipe, ProteinProspector	ap,wt
AT2G20580	AT2G20580.1	DEATLKVPSK	17	26	AT2G20580.1	FragPipe, ProteinProspector	ap,wt
AT2G20580	AT2G20580.1	KDEDLSEEDLELK	35	47	AT2G20580.1	FragPipe, ProteinProspector	CC10,CC3,CIM,CLLF,CP,CT,CTSAM,EB,FL,FLPD,HY,IND,LFD,LFP,LFPT,ND,P,PT,RKD2,RT,RTTP,RTUZ,SCLF,SD,SDIMB,SP,SQ,SQSP,SQV,ST,B1
AT2G20580	AT2G20580.1	DEDLSEEDLELK	36	47	AT2G20580.1	FragPipe, ProteinProspector	CC10,CC3,CIM,CLLF,CP,CTSAM,EB,FL,FLPD,HY,LFD,ND,PT,RKD2,RT,RTTP,RTUZ,SCLF,SD,SDIMB,SP,SQ,SQSP,SQV,ST,B1
AT2G20580	AT2G20580.1	DEDLSEEDLELKQNLELYVER	36	56	AT2G20580.1	FragPipe	RKD2,SDIMB,B1
AT2G20580	AT2G20580.1	QNLELYVER	48	56	AT2G20580.1,AT4G28470.1	FragPipe, ProteinProspector	CC10,CC3,CIM,CLLF,CP,CT,CTSAM,EB,FL,FLPD,HY,IND,LFD,LFP,LFPT,ND,P,PT,RKD2,RT,RTTP,RTUZ,SCLF,SD,SDIMB,SP,SQ,SQSP,SQV,ST,B1,B2,B3
AT2G20580	AT2G20580.1	VQDPNPELQK	57	66	AT2G20580.1,AT4G28470.1	FragPipe, ProteinProspector	CC10,CC3,CIM,CLLF,CP,CT,CTSAM,EB,FL,FLPD,HY,IND,LFD,LFP,LFPT,ND,P,PT,RKD2,RT,RTTP,RTUZ,SCLF,SD,SDIMB,SP,SQ,SQSP,SQV,ST,B1,B2,B3
AT2G20580	AT2G20580.1	AALESMR	67	73	AT2G20580.1,AT4G08140.1	FragPipe, ProteinProspector	CC10,CC3,CIM,CP,CTSAM,FL,FLPD,IND,LFD,LFP,ND,PT,RKD2,RTTP,RTUZ,SCLF,SP,SQSP,B1,B2,B3
AT2G20580	AT2G20580.1	AALESMRQEIR	67	77	AT2G20580.1,AT4G08140.1	FragPipe, ProteinProspector	CLLF,EB,IND,ND,SQSP,B3
AT2G20580	AT2G20580.1	ASTSSMTSVPKPLK	78	91	AT2G20580.1	FragPipe, ProteinProspector	CC10,CC3,CIM,CLLF,CP,CT,CTSAM,EB,FL,FLPD,HY,IND,LFD,LFP,LFPT,ND,P,PT,RKD2,RT,RTTP,RTUZ,SCLF,SD,SDIMB,SP,SQ,SQSP,SQV,ST
AT2G20580	AT2G20580.1	ASTSSMTSVPK	78	88	AT2G20580.1	FragPipe	CC3,CIM,RT,SQ
AT2G20580	AT2G20580.1	FLRPHYGTLK	92	101	AT2G20580.1	FragPipe, ProteinProspector	CC10,CC3,CIM,CLLF,CP,CT,CTSAM,EB,FL,FLPD,HY,IND,LFD,LFP,LFPT,ND,P,PT,RKD2,RT,RTTP,RTUZ,SCLF,SD,SDIMB,SP,SQ,SQSP,SQV,ST
AT2G20580	AT2G20580.1	AFHETMADSDLK	102	113	AT2G20580.1	FragPipe, ProteinProspector	CC10,CC3,CIM,CLLF,CP,CT,CTSAM,EB,FL,FLPD,HY,IND,LFD,LFP,LFPT,ND,P,PT,RKD2,RT,RTTP,RTUZ,SCLF,SD,SP,SQ,SQSP,SQV,ST,B1,B2
AT2G20580	AT2G20580.1	AFHETMADSDLKK	102	114	AT2G20580.1	FragPipe, ProteinProspector	CC10,CC3,CIM,CLLF,CP,CT,CTSAM,EB,FL,FLPD,HY,IND,LFD,LFP,LFPT,ND,P,PT,RKD2,RT,RTTP,RTUZ,SCLF,SD,SDIMB,SP,SQ,SQSP,SQV,ST
AT2G20580	AT2G20580.1	DSDLKKYLS	109	117	AT2G20580.1	FragPipe, ProteinProspector	ap,wt
AT2G20580	AT2G20580.1	KYLSDILSVLALTMSADGER	114	133	AT2G20580.1	FragPipe, ProteinProspector	CC3,LFPT,RTTP,SQ
AT2G20580	AT2G20580.1	YLSDILSVLALTMSADGER	115	133	AT2G20580.1	FragPipe, ProteinProspector	CC10,CC3,CLLF,FL,FLPD,IND,LFP,P,RTTP,SD,SDIMB,SQ,SQSP,ST,B1,B2
AT2G20580	AT2G20580.1	YLSDILSVLALTMSADGERESLR	115	137	AT2G20580.1	FragPipe, ProteinProspector	EB,B1,B2
AT2G20580	AT2G20580.1	LIGTEGDIGSWGHEYVR	140	156	AT2G20580.1	FragPipe, ProteinProspector	CC10,CC3,CIM,CLLF,CP,CT,CTSAM,EB,FL,FLPD,HY,IND,LFD,LFP,LFPT,ND,P,PT,RKD2,RT,RTTP,RTUZ,SCLF,SD,SDIMB,SP,SQ,SQSP,SQV,ST,B1,B2,B3
AT2G20580	AT2G20580.1	NLAGEIAQEYTK	157	168	AT2G20580.1	FragPipe, ProteinProspector	CC10,CC3,CIM,CLLF,CP,CT,CTSAM,EB,FL,FLPD,HY,IND,LFD,LFP,LFPT,ND,P,PT,RKD2,RT,RTTP,RTUZ,SCLF,SD,SDIMB,SP,SQ,SQSP,SQV,ST,B1,B2,B3
AT2G20580	AT2G20580.1	NLAGEIAQEYTKR	157	169	AT2G20580.1	FragPipe, ProteinProspector	CC10,CC3,CIM,CLLF,CP,CTSAM,FL,FLPD,HY,IND,LFPT,ND,P,PT,RKD2,RT,RTTP,RTUZ,SCLF,SD,SDIMB,SP,SQ,SQSP,SQV,ST,B1,B2,B3
AT2G20580	AT2G20580.1	RQSEEASIDDLMELVQQIVAFHMK	169	192	AT2G20580.1	FragPipe, ProteinProspector	CLLF,EB,IND,LFD,LFPT,ND,RT,B1
AT2G20580	AT2G20580.1	QSEEASIDDLMELVQQIVAFHMK	170	192	AT2G20580.1	FragPipe, ProteinProspector	CLLF,CTSAM,FLPD,IND,ND,RT,RTTP,SQ,B1
AT2G20580	AT2G20580.1	HNAETEAVDLLMDVEDLDLLLEHVDK	193	218	AT2G20580.1	FragPipe, ProteinProspector	CLLF,CT,CTSAM,IND,LFD,LFP,LFPT,RKD2,RT,RTTP,SCLF,SQ,SQSP,ST
AT2G20580	AT2G20580.1	HNAETEAVDLLMDVEDLDLLLEHVDKTNFK	193	222	AT2G20580.1	FragPipe	EB
AT2G20580	AT2G20580.1	RTCNYLTSAAR	223	233	AT2G20580.1	FragPipe, ProteinProspector	CC10,CIM,CP,FLPD,PT,RTTP,SP,CC3
AT2G20580	AT2G20580.1	TCNYLTSAAR	224	233	AT2G20580.1	FragPipe, ProteinProspector	CC10,CC3,CIM,CLLF,CP,CT,CTSAM,EB,FL,FLPD,HY,IND,LFD,LFP,LFPT,ND,P,PT,RKD2,RT,RTTP,RTUZ,SCLF,SD,SDIMB,SP,SQ,SQSP,SQV,ST,B1,B3,B2
AT2G20580	AT2G20580.1	FEEYPNALQIALFLDNTQYVK	254	274	AT2G20580.1	FragPipe, ProteinProspector	FL,PT,RKD2,SP,B1
AT2G20580	AT2G20580.1	QVFTSCTDLLK	275	285	AT2G20580.1	FragPipe, ProteinProspector	CC10,CC3,CIM,CLLF,CP,CT,CTSAM,FL,FLPD,HY,IND,LFD,LFP,LFPT,ND,P,PT,RKD2,RT,RTUZ,SCLF,SD,SDIMB,SP,SQ,SQSP,SQV,ST,B1,B3,B2
AT2G20580	AT2G20580.1	QVFTSCTDLLKK	275	286	AT2G20580.1	FragPipe, ProteinProspector	CC10,CC3,CIM,CP,FL,FLPD,HY,IND,LFPT,ND,P,PT,RKD2,RTTP,RTUZ,SCLF,SP,SQ,SQSP,SQV,ST
AT2G20580	AT2G20580.1	KQFCYMIAR	287	295	AT2G20580.1,AT4G28470.1	FragPipe, ProteinProspector	CC10,CC3,CIM,CLLF,CTSAM,EB,FL,FLPD,IND,LFD,LFPT,ND,PT,RKD2,RT,RTTP,SP,SQSP,SQV,ST
AT2G20580	AT2G20580.1	QFCYMIAR	288	295	AT2G20580.1,AT4G28470.1	FragPipe, ProteinProspector	CC10,CC3,CIM,CLLF,CP,CT,CTSAM,EB,FL,FLPD,HY,IND,LFD,LFP,LFPT,ND,P,PT,RKD2,RT,RTTP,RTUZ,SCLF,SP,SQ,SQSP,SQV,ST,B1,B3
AT2G20580	AT2G20580.1	HGITFELDDEMVADDDDR	296	313	AT2G20580.1	FragPipe, ProteinProspector	CC10,CC3,CIM,CLLF,CP,CT,CTSAM,EB,FL,FLPD,HY,IND,LFD,LFP,LFPT,ND,P,PT,RKD2,RT,RTTP,RTUZ,SCLF,SDIMB,SP,SQ,SQSP,SQV,ST
AT2G20580	AT2G20580.1	HGITFELDDEMVADDDDREALQDIVNNTK	296	324	AT2G20580.1	FragPipe, ProteinProspector	CC10,CC3,CLLF,CP,CT,EB,FL,IND,LFD,LFPT,PT,RTTP,SQ,SQSP,ST,B1
AT2G20580	AT2G20580.1	EALQDIVNNTK	314	324	AT2G20580.1	FragPipe, ProteinProspector	CC10,CC3,CIM,CLLF,CP,CT,CTSAM,EB,FL,FLPD,HY,IND,LFD,LFP,LFPT,P,PT,RKD2,RT,RTTP,RTUZ,SCLF,SD,SP,SQ,SQSP,SQV,ST,B1,B3
AT2G20580	AT2G20580.1	DIVNNTKLSEGYLTLAR	318	334	AT2G20580.1	FragPipe, ProteinProspector	ap,wt
AT2G20580	AT2G20580.1	LSEGYLTLAR	325	334	AT2G20580.1,AT4G28470.1	FragPipe, ProteinProspector	CC10,CC3,CIM,CLLF,CP,CT,CTSAM,EB,FL,FLPD,HY,IND,LFD,LFP,LFPT,ND,P,PT,RKD2,RT,RTTP,RTUZ,SCLF,SD,SDIMB,SP,SQ,SQSP,SQV,ST,B1,B2,B3
AT2G20580	AT2G20580.1	DIEVMEAK	335	342	AT2G20580.1,AT4G28470.1	FragPipe, ProteinProspector	CC10,CC3,CIM,CLLF,CP,CT,CTSAM,EB,FL,FLPD,HY,IND,LFD,LFP,LFPT,ND,P,PT,RKD2,RT,RTTP,RTUZ,SCLF,SD,SDIMB,SP,SQ,SQSP,SQV,ST,B1,B3
AT2G20580	AT2G20580.1	TPEDIYK	343	349	AT2G20580.1,AT4G28470.1	FragPipe, ProteinProspector	CC10,CC3,CIM,CLLF,CT,CTSAM,EB,FL,IND,LFD,LFP,LFPT,ND,P,PT,RKD2,RT,RTTP,RTUZ,SCLF,SD,SDIMB,SP,SQ,SQSP,ST,B1,B2,B3
AT2G20580	AT2G20580.1	TPEDIYKAHLLDGR	343	356	AT2G20580.1,AT4G28470.1	FragPipe, ProteinProspector	CLLF,SD,B1,B3,B2
AT2G20580	AT2G20580.1	DIYKAHLL	346	353	AT2G20580.1,AT4G28470.1	FragPipe	ap,wt
AT2G20580	AT2G20580.1	AHLLDGR	350	356	AT2G20580.1,AT4G28470.1	FragPipe, ProteinProspector	LFP,RT,SQ,B1,B3
AT2G20580	AT2G20580.1	DGRASSGASVDSARQNLAATFVNAFVNAGFGQ	354	385	AT2G20580.1	FragPipe, ProteinProspector	ap,wt
AT2G20580	AT2G20580.1	ASSGASVDSARQNLAATFVNAFVNAGFGQDK	357	387	AT2G20580.1	FragPipe	RTTP
AT2G20580	AT2G20580.1	ASSGASVDSAR	357	367	AT2G20580.1	FragPipe, ProteinProspector	B1,B3,B2
AT2G20580	AT2G20580.1	QNLAATFVNAFVNAGFGQDK	368	387	AT2G20580.1	FragPipe, ProteinProspector	CC10,CC3,CIM,CLLF,CP,CTSAM,EB,FL,FLPD,IND,LFPT,P,PT,RKD2,RT,RTTP,RTUZ,SCLF,SP,SQ,SQSP,SQV,ST,B1,B2,B3
AT2G20580	AT2G20580.1	QNLAATFVNAFVNAGFGQDKLMTVPSDSTTGSSGNWLFK	368	406	AT2G20580.1	FragPipe, ProteinProspector	B1
AT2G20580	AT2G20580.1	DKLMTVPS	386	393	AT2G20580.1,AT4G28470.1	FragPipe, ProteinProspector	ap,wt
AT2G20580	AT2G20580.1	LMTVPSDSTTGSSGNWLFK	388	406	AT2G20580.1	FragPipe, ProteinProspector	CC10,CC3,CIM,CLLF,CP,CT,CTSAM,EB,FL,FLPD,HY,IND,LFD,LFP,LFPT,ND,P,PT,RKD2,RT,RTTP,RTUZ,SCLF,SD,SDIMB,SP,SQ,SQSP,SQV,ST,B1,B2,B3
AT2G20580	AT2G20580.1	DSTTGSSGNWLFKNKEHGKTSAAASLGMIQLW	394	425	AT2G20580.1	FragPipe	ap,wt
AT2G20580	AT2G20580.1	TSAAASLGMIQLWDVDSGLSQLDK	413	436	AT2G20580.1	FragPipe, ProteinProspector	CC10,CC3,CIM,CLLF,CP,CT,CTSAM,EB,FL,FLPD,HY,IND,LFD,LFP,LFPT,ND,P,PT,RKD2,RT,RTTP,RTUZ,SCLF,SD,SDIMB,SP,SQ,SQSP,SQV,ST,B1,B3
AT2G20580	AT2G20580.1	DVDSGLSQL	426	434	AT2G20580.1	FragPipe	ap,wt
AT2G20580	AT2G20580.1	YFHSNDNPIIAGALLGVGIVNCGIK	437	461	AT2G20580.1	FragPipe, ProteinProspector	CC10,CC3,CIM,CLLF,CP,CT,CTSAM,FL,FLPD,HY,IND,LFD,LFP,LFPT,ND,P,PT,RKD2,RT,RTTP,RTUZ,SCLF,SP,SQ,SQSP,SQV,ST
AT2G20580	AT2G20580.1	DNPIIAGALLGVGIVNCGIKN	442	462	AT2G20580.1	FragPipe	ap
AT2G20580	AT2G20580.1	NDCDPALALLGDYIDK	462	477	AT2G20580.1	FragPipe, ProteinProspector	CC10,CC3,CIM,CLLF,CP,CT,CTSAM,EB,FL,FLPD,HY,IND,LFD,LFP,LFPT,ND,P,PT,RKD2,RT,RTTP,RTUZ,SCLF,SD,SP,SQ,SQSP,SQV,B1
AT2G20580	AT2G20580.1	NDCDPALALLGDYIDKEDSSVR	462	483	AT2G20580.1	FragPipe, ProteinProspector	CC10,CC3,CIM,CLLF,CP,CT,CTSAM,EB,FL,FLPD,HY,IND,LFD,LFP,LFPT,ND,P,PT,RKD2,RT,RTTP,RTUZ,SCLF,SD,SDIMB,SP,SQ,SQSP,SQV,ST,B1,B2,B3
AT2G20580	AT2G20580.1	DCDPALALLG	463	472	AT2G20580.1	FragPipe, ProteinProspector	ap,wt
AT2G20580	AT2G20580.1	IGAIMGLGISYAGSQNDQIR	484	503	AT2G20580.1	FragPipe, ProteinProspector	CC10,CC3,CIM,CLLF,CP,CT,CTSAM,EB,FL,FLPD,HY,IND,LFD,LFP,LFPT,ND,P,PT,RKD2,RT,RTTP,RTUZ,SCLF,SD,SDIMB,SP,SQ,SQSP,SQV,ST,B1,B2,B3
AT2G20580	AT2G20580.1	IGAIMGLGISYAGSQNDQIRNK	484	505	AT2G20580.1	FragPipe	LFPT
AT2G20580	AT2G20580.1	DQIRNKLSPILN	500	511	AT2G20580.1	FragPipe, ProteinProspector	ap,wt
AT2G20580	AT2G20580.1	LSPILNDAK	506	514	AT2G20580.1	FragPipe, ProteinProspector	CC10,CIM,CLLF,CP,CT,CTSAM,EB,FL,FLPD,HY,IND,LFD,LFP,LFPT,ND,P,PT,RKD2,RT,RTTP,RTUZ,SCLF,SD,SP,SQ,SQSP,SQV,ST,B1,B3
AT2G20580	AT2G20580.1	SEAELGDALTR	551	561	AT2G20580.1	FragPipe, ProteinProspector	CC10,CC3,CIM,CLLF,CP,CT,CTSAM,EB,FL,FLPD,HY,IND,LFD,LFP,LFPT,ND,P,PT,RKD2,RT,RTTP,RTUZ,SCLF,SD,SDIMB,SP,SQ,SQSP,SQV,ST,B1,B3
AT2G20580	AT2G20580.1	FLPLGLGLLYLGK	562	574	AT2G20580.1,AT4G28470.1	FragPipe, ProteinProspector	SD,SP
AT2G20580	AT2G20580.1	QESVEATAEVSK	575	586	AT2G20580.1,AT4G28470.1	FragPipe, ProteinProspector	CC10,CC3,CIM,CLLF,CP,CT,CTSAM,EB,FL,FLPD,HY,IND,LFD,LFP,LFPT,ND,P,PT,RKD2,RT,RTTP,RTUZ,SCLF,SD,SDIMB,SP,SQ,SQSP,SQV,ST,B1,B3
AT2G20580	AT2G20580.1	QESVEATAEVSKTFNEK	575	591	AT2G20580.1,AT4G28470.1	FragPipe	RKD2
AT2G20580	AT2G20580.1	KYCDMTLLSCAYAGTGNVLK	594	613	AT2G20580.1,AT4G28470.1	FragPipe, ProteinProspector	CC10,CC3,CIM,CLLF,CP,CT,CTSAM,EB,FL,FLPD,HY,IND,LFD,LFP,LFPT,ND,P,PT,RKD2,RT,RTTP,RTUZ,SCLF,SD,SP,SQ,SQSP,SQV,ST
AT2G20580	AT2G20580.1	YCDMTLLSCAYAGTGNVLK	595	613	AT2G20580.1,AT4G28470.1	FragPipe, ProteinProspector	CC10,CC3,CIM,CLLF,CP,CT,CTSAM,EB,FL,FLPD,HY,IND,LFD,LFP,LFPT,ND,P,PT,RKD2,RT,RTTP,RTUZ,SCLF,SP,SQ,SQSP,SQV,ST,B3
AT2G20580	AT2G20580.1	VQDLLAQCGEHLEK	614	627	AT2G20580.1	FragPipe, ProteinProspector	CC10,CC3,CIM,CLLF,CP,CT,CTSAM,EB,FL,FLPD,HY,IND,LFD,LFP,LFPT,ND,P,PT,RKD2,RT,RTTP,RTUZ,SCLF,SD,SDIMB,SP,SQ,SQSP,SQV,ST,B1,B3,B2
AT2G20580	AT2G20580.1	DLLAQCGEHLEKG	616	628	AT2G20580.1	FragPipe, ProteinProspector	ap,wt
AT2G20580	AT2G20580.1	GDIHQGPAVLGLAMVAMSEELGVDMEIR	628	655	AT2G20580.1	FragPipe, ProteinProspector	CC10,CC3,CLLF,CP,CTSAM,FL,FLPD,HY,IND,LFPT,PT,RTTP,SCLF,SP,SQ,ST
AT2G20580	AT2G20580.1	MLQYGEQNIR	660	669	AT2G20580.1	FragPipe, ProteinProspector	CC10,CC3,CIM,CLLF,CP,CT,CTSAM,EB,FL,FLPD,HY,IND,LFD,LFP,LFPT,ND,P,PT,RKD2,RT,RTTP,RTUZ,SCLF,SD,SDIMB,SP,SQ,SQSP,SQV,ST,B1,B3,B2
AT2G20580	AT2G20580.1	MLQYGEQNIRR	660	670	AT2G20580.1	FragPipe, ProteinProspector	B1,B3
AT2G20580	AT2G20580.1	RAVPLALGLLCISNPK	670	685	AT2G20580.1,AT4G28470.1	FragPipe, ProteinProspector	CC10,CC3,CIM,CLLF,CP,CT,CTSAM,EB,FL,FLPD,HY,IND,LFD,LFP,LFPT,ND,P,PT,RKD2,RT,RTTP,RTUZ,SCLF,SD,SP,SQ,SQSP,SQV,ST
AT2G20580	AT2G20580.1	AVPLALGLLCISNPK	671	685	AT2G20580.1,AT4G28470.1	FragPipe, ProteinProspector	CC10,CC3,CIM,CLLF,CP,CT,CTSAM,EB,FL,FLPD,HY,IND,LFD,LFP,LFPT,ND,P,PT,RKD2,RT,RTTP,RTUZ,SCLF,SD,SDIMB,SP,SQ,SQSP,SQV,ST
AT2G20580	AT2G20580.1	VTVMDTLSR	686	694	AT2G20580.1,AT4G28470.1	FragPipe, ProteinProspector	CC10,CC3,CIM,CLLF,CP,CT,CTSAM,EB,FL,FLPD,HY,IND,LFD,LFP,LFPT,ND,P,PT,RKD2,RT,RTTP,RTUZ,SCLF,SD,SDIMB,SP,SQ,SQSP,SQV,ST,B1,B3,B2
AT2G20580	AT2G20580.1	LSHDTDSEVAMSAIISLGLIGAGTNNAR	695	722	AT2G20580.1	FragPipe, ProteinProspector	CC10,CC3,CIM,CLLF,CP,CT,CTSAM,EB,FL,FLPD,HY,IND,LFD,LFP,LFPT,ND,P,PT,RKD2,RT,RTTP,RTUZ,SCLF,SD,SDIMB,SP,SQ,SQSP,SQV,ST,B1,B3
AT2G20580	AT2G20580.1	NLSSYYYK	729	736	AT2G20580.1,AT4G28470.1	FragPipe, ProteinProspector	CC10,CC3,CIM,CLLF,CP,CT,CTSAM,EB,FL,FLPD,HY,IND,LFD,LFP,LFPT,ND,P,PT,RKD2,RT,RTTP,RTUZ,SCLF,SDIMB,SP,SQ,SQSP,SQV,ST,B3
AT2G20580	AT2G20580.1	DMSLLFCVR	737	745	AT2G20580.1	FragPipe, ProteinProspector	CC10,CC3,CIM,CLLF,CP,CT,CTSAM,EB,FL,FLPD,HY,IND,LFD,LFP,LFPT,ND,P,PT,RKD2,RT,RTTP,RTUZ,SCLF,SDIMB,SP,SQ,SQSP,SQV,ST,B1,B3
AT2G20580	AT2G20580.1	IAQGLVHMGK	746	755	AT2G20580.1	FragPipe, ProteinProspector	CC10,CC3,CIM,CT,CTSAM,FL,FLPD,LFD,ND,P,PT,RKD2,RT,SD,SQ,B1
AT2G20580	AT2G20580.1	GLLTLSPFHSER	756	767	AT2G20580.1	FragPipe, ProteinProspector	CC10,CC3,CIM,CLLF,CP,CT,CTSAM,EB,FL,FLPD,HY,IND,LFD,LFP,LFPT,ND,P,PT,RKD2,RT,RTTP,RTUZ,SCLF,SD,SDIMB,SP,SQ,SQSP,SQV,ST
AT2G20580	AT2G20580.1	MMLTVDENLKPLSVPVR	811	827	AT2G20580.1	FragPipe, ProteinProspector	CC10,CC3,CIM,CLLF,CP,CT,CTSAM,EB,FL,FLPD,HY,IND,LFD,LFP,LFPT,ND,P,PT,RKD2,RT,RTTP,RTUZ,SCLF,SD,SDIMB,SP,SQ,SQSP,SQV,ST,B1,B2,B3
AT2G20580	AT2G20580.1	VGQAVDVVGQAGR	828	840	AT2G20580.1,AT4G28470.1	FragPipe	CC10,CC3,CIM,CLLF,CP,CT,CTSAM,EB,FL,FLPD,HY,IND,LFD,LFP,LFPT,ND,P,PT,RKD2,RT,RTTP,RTUZ,SCLF,SD,SP,SQ,SQSP,SQV,ST
AT2G20580	AT2G20580.1	VGQAVDVVGQAGRPK	828	842	AT2G20580.1,AT4G28470.1	FragPipe, ProteinProspector	CC10,CC3,CIM,CLLF,CP,CT,CTSAM,EB,FL,FLPD,HY,IND,LFD,LFP,LFPT,ND,P,PT,RKD2,RT,RTTP,RTUZ,SCLF,SD,SDIMB,SP,SQ,SQSP,SQV,ST,B1,B2,B3
AT2G20580	AT2G20580.1	TITGFQTHSTPVLLAAGER	843	861	AT2G20580.1,AT4G28470.1	FragPipe, ProteinProspector	CC10,CC3,CIM,CLLF,CP,CT,CTSAM,EB,FL,FLPD,HY,IND,LFD,LFP,LFPT,ND,P,PT,RKD2,RT,RTTP,RTUZ,SCLF,SD,SDIMB,SP,SQ,SQSP,SQV,ST,B1,B2,B3
AT2G20580	AT2G20580.1	AELATDKYIPLSPILEGFIILK	862	883	AT2G20580.1	FragPipe, ProteinProspector	CC3,EB,IND,ND,RKD2,RTTP,SCLF
AT2G20580	AT2G20580.1	YIPLSPILEGFIILK	869	883	AT2G20580.1	FragPipe, ProteinProspector	CC10,CC3,CP,CTSAM,LFD,RTTP,RTUZ,SQ,B1,LFP
AT2G20580	AT2G20580.1	ENPDYREE	884	891	AT2G20580.1,AT4G28470.1	ProteinProspector	CC10,CC3,CIM,CLLF,CP,CT,CTSAM,EB,FL,FLPD,HY,IND,LFD,LFP,ND,P,PT,RKD2,RT,RTTP,RTUZ,SCLF,SD,SDIMB,SP,SQ,SQSP,ST,B1
AT2G20585	AT2G20585.1	MATSAVLSGARSMLR	1	15	AT2G20585.1,AT2G20585.2,AT2G20585.3,AT2G20585.4,AT2G20585.5,AT2G20585.6,AT2G20585.7	ProteinProspector	CIM
AT2G20585	AT2G20585.1	MATSAVLSGAR	1	11	AT2G20585.1,AT2G20585.2,AT2G20585.3,AT2G20585.4,AT2G20585.5,AT2G20585.6,AT2G20585.7	ProteinProspector	CT
AT2G20585	AT2G20585.1	ATSAVLSGAR	2	11	AT2G20585.1,AT2G20585.2,AT2G20585.3,AT2G20585.4,AT2G20585.5,AT2G20585.6,AT2G20585.7	FragPipe	B3
AT2G20585	AT2G20585.1	SPLLSPLR	47	54	AT2G20585.1,AT2G20585.2,AT2G20585.3,AT2G20585.4,AT2G20585.5,AT2G20585.6,AT2G20585.7	ProteinProspector	CIM
AT2G20590	AT2G20590.1	MESTPPYHR	1	9	AT2G20590.1,AT2G20590.2,AT2G20590.3	FragPipe, ProteinProspector	RTTP,HY
AT2G20590	AT2G20590.1	DILLLPPSPLR	49	59	AT2G20590.1,AT2G20590.2,AT2G20590.3	FragPipe, ProteinProspector	CC3
AT2G20590	AT2G20590.1	LSDRLEMTSEDAMAVVR	65	81	AT2G20590.1,AT2G20590.2,AT2G20590.3	FragPipe	RTUZ
AT2G20590	AT2G20590.1	LEMTSEDAMAVVR	69	81	AT2G20590.1,AT2G20590.2,AT2G20590.3	FragPipe	SCLF
AT2G20590	AT2G20590.1	SLLASPR	92	98	AT2G20590.1,AT2G20590.2,AT2G20590.3	FragPipe	CLLF
AT2G20590	AT2G20590.1	AFHVSEDDVLR	236	246	AT2G20590.1,AT2G20590.2,AT2G20590.3	FragPipe, ProteinProspector	CC10,CC3,CP,HY,RTTP,SQ
AT2G20590	AT2G20590.1	RVLPATNFFISK	250	261	AT2G20590.1,AT2G20590.2,AT2G20590.3	ProteinProspector	CC10
AT2G20590	AT2G20590.1	VLPATNFFISK	251	261	AT2G20590.1,AT2G20590.2,AT2G20590.3	FragPipe, ProteinProspector	CC3
AT2G20590	AT2G20590.1	VLPATNFFISKTSELFSGEPSMTLK	251	275	AT2G20590.1,AT2G20590.2,AT2G20590.3	FragPipe	CP,FL,FLPD,HY,P,SP,ST
AT2G20595	AT2G20595.1	SDDGSCYENCK	41	51	AT2G20595.1	FragPipe, ProteinProspector	SQ,CP
AT2G20597	AT2G20597.1	KHDDGDCFEMCR	45	56	AT2G20597.1	FragPipe, ProteinProspector	CP,FL,SP,SQ
AT2G20597	AT2G20597.1	HDDGDCFEMCR	46	56	AT2G20597.1	FragPipe, ProteinProspector	CP,SQ
AT2G20597	AT2G20597.1	IPHGMESVEVGGR	70	82	AT2G20597.1,AT2G20605.1	FragPipe, ProteinProspector	CP,FL,SQ
AT2G20605	AT2G20605.1	SCADNDGNCFER	38	49	AT2G20605.1	FragPipe, ProteinProspector	EB,SQ
AT2G20605	AT2G20605.1	RIPHGMESVEVGGR	66	79	AT2G20605.1	FragPipe, ProteinProspector	CP
AT2G20610	AT2G20610.1	MSEEQPHANLAVPAFKTEKEPITQTRNGQSSVWRFGGS	1	38	AT2G20610.1,AT2G20610.2	FragPipe	wt
AT2G20610	AT2G20610.1	MSEEQPHANLAVPAFK	1	16	AT2G20610.1,AT2G20610.2	FragPipe	HY
AT2G20610	AT2G20610.1	SEEQPHANLAVPAFK	2	16	AT2G20610.1,AT2G20610.2	FragPipe, ProteinProspector	CC10,CC3,CIM,CLLF,CP,CT,CTSAM,FL,FLPD,HY,IND,LFD,LFP,LFPT,ND,PT,RKD2,RT,RTTP,RTUZ,SCLF,SD,SDIMB,SP,SQ,SQSP,SQV,ST,B1,B2,B3
AT2G20610	AT2G20610.1	TEKEPITQTR	17	26	AT2G20610.1,AT2G20610.2	FragPipe, ProteinProspector	CC3,CT,HY,IND,LFD,LFP,LFPT,ND,RKD2,RTTP,RTUZ,SCLF,SQSP,SQV,B1,B3
AT2G20610	AT2G20610.1	EPITQTR	20	26	AT2G20610.1,AT2G20610.2	FragPipe	B3
AT2G20610	AT2G20610.1	NGQSSVWR	27	34	AT2G20610.1,AT2G20610.2	FragPipe	B1,B3
AT2G20610	AT2G20610.1	ASTVTLR	44	50	AT2G20610.1,AT2G20610.2	FragPipe	B1,B3
AT2G20610	AT2G20610.1	GVIYMLFDNCGK	51	62	AT2G20610.1,AT2G20610.2	FragPipe, ProteinProspector	CC10,CC3,CIM,CLLF,CP,CT,CTSAM,FL,FLPD,HY,IND,LFD,LFP,LFPT,ND,PT,RKD2,RT,RTTP,RTUZ,SCLF,SP,SQ,SQSP,SQV,ST,B1,B2
AT2G20610	AT2G20610.1	GVIYMLFDNCGKDVNK	51	66	AT2G20610.1,AT2G20610.2	FragPipe, ProteinProspector	HY,IND,SQSP
AT2G20610	AT2G20610.1	DNCGKDVNKTILPLGHG	58	74	AT2G20610.1,AT2G20610.2	FragPipe, ProteinProspector	ap,wt
AT2G20610	AT2G20610.1	DVNKTILPLGHG	63	74	AT2G20610.1,AT2G20610.2	FragPipe, ProteinProspector	ap,wt
AT2G20610	AT2G20610.1	TILPLGHGDPSVYPCFR	67	83	AT2G20610.1,AT2G20610.2	FragPipe, ProteinProspector	CC10,CC3,CIM,CLLF,CP,CT,CTSAM,EB,FL,FLPD,HY,IND,LFD,LFP,LFPT,ND,PT,RKD2,RT,RTTP,RTUZ,SCLF,SD,SDIMB,SP,SQ,SQSP,SQV,ST,B1,B2,B3
AT2G20610	AT2G20610.1	DPSVYPCFRTCIEAE	75	89	AT2G20610.1,AT2G20610.2	FragPipe, ProteinProspector	ap,wt
AT2G20610	AT2G20610.1	TCIEAEDAVVDVLR	84	97	AT2G20610.1,AT2G20610.2	FragPipe, ProteinProspector	CC10,CC3,CIM,CLLF,CP,CT,CTSAM,EB,FL,FLPD,HY,IND,LFD,LFP,LFPT,ND,P,PT,RKD2,RT,RTTP,RTUZ,SCLF,SD,SDIMB,SP,SQ,SQSP,SQV,ST,B1,B3
AT2G20610	AT2G20610.1	DAVVDVLRSGKGNSYGPGAGILPARRAVA	90	118	AT2G20610.1,AT2G20610.2	FragPipe, ProteinProspector	ap,wt
AT2G20610	AT2G20610.1	DVLRSGKGNSYGPGAGILPARRAVA	94	118	AT2G20610.1,AT2G20610.2	FragPipe, ProteinProspector	ap,wt
AT2G20610	AT2G20610.1	SGKGNSYGPGAGILPAR	98	114	AT2G20610.1,AT2G20610.2	FragPipe, ProteinProspector	ND,B1,B2,B3
AT2G20610	AT2G20610.1	SGKGNSYGPGAGILPARR	98	115	AT2G20610.1,AT2G20610.2	FragPipe	B1
AT2G20610	AT2G20610.1	GNSYGPGAGILPAR	101	114	AT2G20610.1,AT2G20610.2	FragPipe, ProteinProspector	CC10,CC3,CIM,CLLF,CP,CT,CTSAM,FL,FLPD,HY,IND,LFD,LFP,LFPT,ND,RKD2,RT,RTTP,RTUZ,SCLF,SP,SQ,SQSP,SQV,ST,B1,B2,B3
AT2G20610	AT2G20610.1	GNSYGPGAGILPARR	101	115	AT2G20610.1,AT2G20610.2	FragPipe, ProteinProspector	IND,LFP,ND
AT2G20610	AT2G20610.1	RAVADYMNR	115	123	AT2G20610.1,AT2G20610.2	FragPipe, ProteinProspector	CC10,CC3,CIM,CLLF,HY,LFD,ND,RKD2,RT,RTUZ,SCLF,SDIMB,SQSP,SQV,B1,B2,B3
AT2G20610	AT2G20610.1	AVADYMNR	116	123	AT2G20610.1,AT2G20610.2	FragPipe, ProteinProspector	CC10,CC3,CIM,CLLF,CT,CTSAM,FLPD,HY,IND,LFD,LFP,LFPT,ND,RKD2,RT,RTTP,RTUZ,SCLF,SP,SQ,SQSP,SQV,B1,B2,B3
AT2G20610	AT2G20610.1	DYMNRDLPHKLTPE	119	132	AT2G20610.1,AT2G20610.2	FragPipe, ProteinProspector	ap,wt
AT2G20610	AT2G20610.1	LTPEDIFLTAGCNQGIEIVFESLARPNANILLPR	129	162	AT2G20610.1,AT2G20610.2	FragPipe	B1
AT2G20610	AT2G20610.1	LTPEDIFLTAGCNQGIEIVFESLARPNANILLPRPGFPHYDAR	129	171	AT2G20610.1,AT2G20610.2	FragPipe	B1
AT2G20610	AT2G20610.1	PNANILLPR	154	162	AT2G20610.1,AT2G20610.2,AT4G28420.1,AT4G28420.2	FragPipe	CC10,CC3,CIM,CLLF,CP,CT,CTSAM,FLPD,HY,LFD,LFP,LFPT,RT,RTTP,RTUZ,SCLF,SQ,SQSP,SQV
AT2G20610	AT2G20610.1	PNANILLPRPGFPHYDAR	154	171	AT2G20610.1,AT2G20610.2	FragPipe	CC3,CLLF,CP,CTSAM,FL,FLPD,HY,IND,LFD,LFP,LFPT,ND,PT,RKD2,RTTP,SCLF,SD,SP,SQSP,SQV
AT2G20610	AT2G20610.1	PGFPHYDAR	163	171	AT2G20610.1,AT2G20610.2	FragPipe	CLLF,CP,CT,HY,IND,LFD,LFP,LFPT,ND,RT,SQ,SQSP,SQV,B3
AT2G20610	AT2G20610.1	DARAAYSGLEVRKF	169	182	AT2G20610.1,AT2G20610.2	FragPipe, ProteinProspector	ap,wt
AT2G20610	AT2G20610.1	AAYSGLEVR	172	180	AT2G20610.1,AT2G20610.2	FragPipe, ProteinProspector	CC10,CC3,CIM,CLLF,CP,CT,CTSAM,EB,FL,FLPD,HY,IND,LFD,LFP,LFPT,ND,RKD2,RT,RTTP,RTUZ,SCLF,SD,SDIMB,SP,SQSP,SQV,B1,B2,B3
AT2G20610	AT2G20610.1	KFDLLPEK	181	188	AT2G20610.1,AT2G20610.2,AT4G28420.1,AT4G28420.2	FragPipe, ProteinProspector	CC3,CIM,CLLF,CP,CT,CTSAM,FL,FLPD,HY,IND,LFD,LFP,LFPT,ND,PT,RT,RTTP,RTUZ,SCLF,SP,SQ,SQSP,SQV,ST
AT2G20610	AT2G20610.1	FDLLPEK	182	188	AT2G20610.1,AT2G20610.2,AT4G28420.1,AT4G28420.2	FragPipe, ProteinProspector	CC3,CIM,CLLF,CP,CT,CTSAM,FL,HY,IND,LFD,LFP,LFPT,ND,RT,RTTP,RTUZ,SCLF,SD,SDIMB,SP,SQ,SQSP,SQV
AT2G20610	AT2G20610.1	EWEIDLEGIEAIADENTVAMVVINPNNPCGNVYSHDHLK	189	227	AT2G20610.1,AT2G20610.2	FragPipe	HY
AT2G20610	AT2G20610.1	DHLKKVAETARKLGIMVIS	224	242	AT2G20610.1,AT2G20610.2	FragPipe, ProteinProspector	ap,wt
AT2G20610	AT2G20610.1	KVAETAR	228	234	AT2G20610.1,AT2G20610.2	ProteinProspector	B1
AT2G20610	AT2G20610.1	VAETARK	229	235	AT2G20610.1,AT2G20610.2	FragPipe	B1
AT2G20610	AT2G20610.1	KLGIMVISDEVYDR	235	248	AT2G20610.1,AT2G20610.2	FragPipe, ProteinProspector	CC10,CC3,CIM,CLLF,CP,CT,CTSAM,EB,FL,FLPD,HY,IND,LFD,LFP,LFPT,ND,PT,RKD2,RT,RTTP,RTUZ,SCLF,SD,SDIMB,SP,SQ,SQSP,SQV,ST,B1,B2,B3
AT2G20610	AT2G20610.1	LGIMVISDEVYDR	236	248	AT2G20610.1,AT2G20610.2	FragPipe, ProteinProspector	CC3,CIM,CLLF,CP,CT,CTSAM,FL,FLPD,HY,IND,LFD,LFP,LFPT,ND,RKD2,RT,RTTP,RTUZ,SCLF,SD,SP,SQSP,B1,B2,B3
AT2G20610	AT2G20610.1	TIFGDNPFVSMGK	249	261	AT2G20610.1,AT2G20610.2	FragPipe, ProteinProspector	CC10,CC3,CIM,CLLF,CP,CT,CTSAM,EB,FL,FLPD,HY,IND,LFD,LFP,LFPT,ND,PT,RKD2,RT,RTTP,RTUZ,SCLF,SD,SDIMB,SP,SQ,SQSP,SQV,ST,B1,B2,B3
AT2G20610	AT2G20610.1	FASIVPVLTLAGISK	262	276	AT2G20610.1,AT2G20610.2	FragPipe, ProteinProspector	CC10,CC3,CIM,CLLF,CP,CT,CTSAM,EB,FL,FLPD,HY,IND,LFD,LFP,LFPT,ND,PT,RKD2,RT,RTTP,RTUZ,SCLF,SD,SDIMB,SP,SQ,SQSP,SQV,ST
AT2G20610	AT2G20610.1	GWVVPGWK	277	284	AT2G20610.1,AT2G20610.2	FragPipe, ProteinProspector	CC10,CC3,CIM,CLLF,CP,CT,CTSAM,FL,FLPD,HY,IND,LFD,LFP,LFPT,ND,PT,RKD2,RT,RTTP,RTUZ,SCLF,SP,SQ,SQSP,SQV,ST
AT2G20610	AT2G20610.1	IGWIALNDPEGVFETTK	285	301	AT2G20610.1,AT2G20610.2	FragPipe, ProteinProspector	CC10,CC3,CIM,CLLF,CP,CT,CTSAM,EB,FL,FLPD,HY,IND,LFD,LFP,LFPT,ND,PT,RKD2,RT,RTTP,RTUZ,SCLF,SD,SP,SQ,SQSP,SQV,ST,B1,B3
AT2G20610	AT2G20610.1	VLQSIK	302	307	AT2G20610.1,AT2G20610.2	ProteinProspector	B1
AT2G20610	AT2G20610.1	QNLDVTPDPATIIQAALPAILEK	308	330	AT2G20610.1,AT2G20610.2	FragPipe, ProteinProspector	CC3,CIM,CLLF,CP,CT,CTSAM,FL,FLPD,IND,LFD,LFP,LFPT,ND,PT,RKD2,RT,RTTP,RTUZ,SCLF,SP,SQSP,SQV,ST,B1,B2,B3
AT2G20610	AT2G20610.1	ADKNFFAK	331	338	AT2G20610.1,AT2G20610.2	FragPipe, ProteinProspector	ND,SQSP
AT2G20610	AT2G20610.1	DKNFFAKKNKILKHNVDLVC	332	351	AT2G20610.1,AT2G20610.2	FragPipe, ProteinProspector	ap,wt
AT2G20610	AT2G20610.1	ILKHNVDLVCDR	342	353	AT2G20610.1,AT2G20610.2	FragPipe, ProteinProspector	B1
AT2G20610	AT2G20610.1	HNVDLVCDR	345	353	AT2G20610.1,AT2G20610.2	FragPipe, ProteinProspector	CC10,CC3,CIM,CLLF,CP,CT,CTSAM,EB,FL,FLPD,HY,IND,LFD,LFP,LFPT,ND,PT,RKD2,RT,RTTP,RTUZ,SCLF,SDIMB,SP,SQ,SQSP,SQV,ST,B1,B3
AT2G20610	AT2G20610.1	LKDIPCVVCPK	354	364	AT2G20610.1,AT2G20610.2	FragPipe, ProteinProspector	CC10,CC3,CIM,CLLF,CT,CTSAM,FL,FLPD,HY,IND,LFD,LFP,LFPT,ND,PT,RKD2,RTTP,RTUZ,SCLF,SQ,SQSP,SQV,ST
AT2G20610	AT2G20610.1	DIPCVVCPK	356	364	AT2G20610.1,AT2G20610.2	FragPipe, ProteinProspector	CC10,CIM,CLLF,CP,CT,CTSAM,FL,FLPD,HY,LFD,LFP,LFPT,ND,PT,RTTP,RTUZ,SQ,SQSP,SQV,ST,B3,IND
AT2G20610	AT2G20610.1	KPESCTYLLTK	365	375	AT2G20610.1,AT2G20610.2,AT4G28420.2	FragPipe, ProteinProspector	CC10,CC3,CIM,CLLF,CP,CT,CTSAM,FL,FLPD,HY,IND,LFD,LFP,LFPT,ND,PT,RKD2,RT,RTUZ,SCLF,SP,SQ,SQSP,SQV,ST
AT2G20610	AT2G20610.1	KPESCTYLLTKLELSLMDNIK	365	385	AT2G20610.1,AT2G20610.2	ProteinProspector	EB
AT2G20610	AT2G20610.1	LELSLMDNIKDDIDFCVK	376	393	AT2G20610.1,AT2G20610.2	FragPipe, ProteinProspector	CC3,CLLF,CT,CTSAM,FL,FLPD,HY,IND,LFD,LFP,LFPT,ND,PT,RKD2,RTTP,SCLF,SP,SQ,SQSP,SQV
AT2G20610	AT2G20610.1	LELSLMDNIK	376	385	AT2G20610.1,AT2G20610.2	FragPipe, ProteinProspector	CP,CTSAM,HY,IND,LFP,LFPT,RKD2,RT,RTUZ,SCLF,SQ,SQSP,SQV,ST
AT2G20610	AT2G20610.1	DDIDFCVK	386	393	AT2G20610.1,AT2G20610.2	FragPipe, ProteinProspector	CC10,CLLF,CP,CT,CTSAM,FL,FLPD,HY,IND,LFD,LFP,LFPT,ND,PT,RT,RTUZ,SCLF,SQ,SQSP,SQV,ST,B1,B3
AT2G20610	AT2G20610.1	LAREENLVFLPGDALGLK	394	411	AT2G20610.1	FragPipe, ProteinProspector	ND,B1,B3,B2
AT2G20610	AT2G20610.1	EENLVFLPGDALGLK	397	411	AT2G20610.1	FragPipe, ProteinProspector	CC10,CC3,CIM,CLLF,CP,CT,CTSAM,EB,FL,FLPD,HY,IND,LFD,LFP,LFPT,ND,P,PT,RKD2,RT,RTTP,RTUZ,SCLF,SD,SDIMB,SP,SQ,SQSP,SQV,ST,B1,B3,B2
AT2G20610	AT2G20610.1	EENLVFLPGDALGLKNWMR	397	415	AT2G20610.1	FragPipe	RTTP
AT2G20610	AT2G20610.1	DALGLKNWMRITIGVEAHMLE	406	426	AT2G20610.1	FragPipe, ProteinProspector	ap
AT2G20610	AT2G20610.2	LSSMSLDLSFDTK	410	422	AT2G20610.2	ProteinProspector	ST
AT2G20610	AT2G20610.1	NWMRITIGVEAHMLEDALER	412	431	AT2G20610.1	FragPipe	FLPD,PT
AT2G20610	AT2G20610.1	ITIGVEAHMLEDALER	416	431	AT2G20610.1	FragPipe, ProteinProspector	CC10,CC3,CIM,CLLF,CP,CT,CTSAM,EB,FL,FLPD,HY,IND,LFD,LFP,LFPT,ND,PT,RKD2,RT,RTTP,RTUZ,SCLF,SD,SDIMB,SP,SQ,SQSP,SQV,ST,B1,B2,B3
AT2G20610	AT2G20610.1	DALERLKGFCTRHAKKTETETESLQALKLS	427	456	AT2G20610.1	FragPipe, ProteinProspector	ap,wt
AT2G20610	AT2G20610.1	LKGFCTR	432	438	AT2G20610.1	FragPipe	LFP
AT2G20610	AT2G20610.1	KTETETESLQALK	442	454	AT2G20610.1	FragPipe, ProteinProspector	CC10,CC3,CIM,CLLF,CP,CT,CTSAM,EB,FL,FLPD,HY,IND,LFD,LFP,LFPT,ND,PT,RKD2,RT,RTTP,RTUZ,SCLF,SD,SDIMB,SP,SQ,SQSP,SQV,ST,B3
AT2G20610	AT2G20610.1	TETETESLQALK	443	454	AT2G20610.1	FragPipe, ProteinProspector	CC10,CC3,CIM,CLLF,CP,CT,CTSAM,EB,FL,FLPD,HY,IND,LFD,LFP,LFPT,ND,RKD2,RT,RTTP,RTUZ,SCLF,SD,SP,SQ,SQSP,SQV,B1,B3
AT2G20630	AT2G20630.1	AGREILHKMKVGLCGS	2	17	AT2G20630.1,AT2G20630.2	FragPipe, ProteinProspector	ap,wt
AT2G20630	AT2G20630.1	MKVGLCGSDTGR	10	21	AT2G20630.1,AT2G20630.2	FragPipe, ProteinProspector	CLLF,IND,B1,B3,ND
AT2G20630	AT2G20630.1	VGLCGSDTGR	12	21	AT2G20630.1,AT2G20630.2	FragPipe, ProteinProspector	CC3,CLLF,CT,FL,FLPD,HY,IND,LFD,LFP,LFPT,ND,RT,RTTP,RTUZ,SCLF,SP,B1,B3
AT2G20630	AT2G20630.1	VGLCGSDTGRGK	12	23	AT2G20630.1,AT2G20630.2	FragPipe, ProteinProspector	B1,B3
AT2G20630	AT2G20630.1	DTGRGKTKVWKNIAHGY	18	34	AT2G20630.1,AT2G20630.2	FragPipe, ProteinProspector	ap,wt
AT2G20630	AT2G20630.1	DTGRGKTKVWKNIAHGYDFVKGKAGHPME	18	46	AT2G20630.1,AT2G20630.2	FragPipe, ProteinProspector	ap
AT2G20630	AT2G20630.1	NIAHGYDFVK	29	38	AT2G20630.1,AT2G20630.2	FragPipe, ProteinProspector	CC10,CC3,CIM,CLLF,CP,CT,CTSAM,FL,FLPD,HY,IND,LFD,LFP,LFPT,ND,PT,RKD2,RT,RTTP,RTUZ,SCLF,SD,SP,SQ,SQSP,SQV,ST,B1,B2,B3
AT2G20630	AT2G20630.1	DFVKGKAGHPME	35	46	AT2G20630.1,AT2G20630.2	FragPipe, ProteinProspector	ap,wt
AT2G20630	AT2G20630.1	AGHPMEDYVVSEFK	41	54	AT2G20630.1,AT2G20630.2	FragPipe, ProteinProspector	CC10,CC3,CIM,CLLF,CP,CT,CTSAM,EB,FL,FLPD,HY,IND,LFD,LFP,LFPT,ND,PT,RT,RTTP,RTUZ,SCLF,SD,SDIMB,SP,SQ,SQSP,SQV,ST,B1,B3,B2
AT2G20630	AT2G20630.1	AGHPMEDYVVSEFKK	41	55	AT2G20630.1,AT2G20630.2	FragPipe, ProteinProspector	CC10,CC3,CIM,CLLF,CP,CT,CTSAM,EB,FL,FLPD,HY,IND,LFD,LFP,LFPT,ND,PT,RT,RTTP,RTUZ,SCLF,SP,SQ,SQSP,SQV,ST
AT2G20630	AT2G20630.1	KVDGHDLGLFAIFDGHLGHDVAK	55	77	AT2G20630.1,AT2G20630.2	FragPipe, ProteinProspector	CC10,CC3,CIM,CLLF,CP,CT,CTSAM,EB,FL,FLPD,HY,IND,LFD,LFP,LFPT,ND,PT,RKD2,RT,RTTP,RTUZ,SCLF,SDIMB,SP,SQ,SQSP,SQV,ST
AT2G20630	AT2G20630.1	VDGHDLGLFAIFDGHLGHDVAK	56	77	AT2G20630.1,AT2G20630.2	FragPipe, ProteinProspector	CC10,CC3,CIM,CLLF,CP,CT,CTSAM,EB,FL,FLPD,HY,IND,LFD,LFP,LFPT,ND,PT,RKD2,RT,RTTP,RTUZ,SCLF,SD,SDIMB,SP,SQ,SQSP,SQV,ST,B1
AT2G20630	AT2G20630.1	DGHLGHDVAKYLQTNLF	68	84	AT2G20630.1,AT2G20630.2,AT4G28400.1,AT4G28400.2,AT4G28400.3	FragPipe, ProteinProspector	ap,wt
AT2G20630	AT2G20630.1	DVAKYLQTNLF	74	84	AT2G20630.1,AT2G20630.2,AT4G28400.1,AT4G28400.2,AT4G28400.3	FragPipe, ProteinProspector	ap,wt
AT2G20630	AT2G20630.1	YLQTNLFDNILK	78	89	AT2G20630.1,AT2G20630.2,AT4G28400.1,AT4G28400.2,AT4G28400.3	FragPipe, ProteinProspector	CC10,CC3,CIM,CLLF,CP,CT,CTSAM,EB,FL,FLPD,HY,IND,LFD,LFP,LFPT,ND,P,PT,RKD2,RT,RTTP,RTUZ,SCLF,SD,SDIMB,SP,SQ,SQSP,SQV,ST,B1,B2,B3
AT2G20630	AT2G20630.1	DNILKEKDFWT	85	95	AT2G20630.1,AT2G20630.2,AT4G28400.1,AT4G28400.2,AT4G28400.3	FragPipe, ProteinProspector	ap,wt
AT2G20630	AT2G20630.1	EKDFWTDTK	90	98	AT2G20630.1,AT2G20630.2	FragPipe, ProteinProspector	CC10,CC3,CIM,CLLF,CP,CT,CTSAM,EB,FL,FLPD,HY,IND,LFD,LFP,LFPT,ND,PT,RKD2,RT,RTTP,RTUZ,SCLF,SD,SDIMB,SP,SQ,SQSP,SQV,ST
AT2G20630	AT2G20630.1	DFWTDTK	92	98	AT2G20630.1,AT2G20630.2	FragPipe, ProteinProspector	CC10,CIM,CLLF,CP,CT,CTSAM,FL,FLPD,HY,IND,LFD,LFP,LFPT,ND,PT,RKD2,RT,RTTP,RTUZ,SCLF,SDIMB,SP,SQ,SQSP,SQV,ST,B1,B3,B2
AT2G20630	AT2G20630.1	DTKNAIRNAYIST	96	108	AT2G20630.1,AT2G20630.2	FragPipe, ProteinProspector	ap,wt
AT2G20630	AT2G20630.1	NAYISTDAVILEQSLK	103	118	AT2G20630.1,AT2G20630.2	FragPipe, ProteinProspector	CC10,CC3,CIM,CLLF,CP,CT,CTSAM,FL,FLPD,HY,IND,LFD,LFP,LFPT,ND,PT,RKD2,RT,RTTP,RTUZ,SCLF,SDIMB,SP,SQ,SQSP,SQV,ST,B1,B2,B3
AT2G20630	AT2G20630.1	DAVILEQSLKLGKGGSTAVTGILIDGKTLVIANVG	109	143	AT2G20630.1,AT2G20630.2	FragPipe	ap,wt
AT2G20630	AT2G20630.1	GGSTAVTGILIDGK	122	135	AT2G20630.1,AT2G20630.2,AT4G28400.1,AT4G28400.2,AT4G28400.3	FragPipe, ProteinProspector	CC10,CC3,CIM,CLLF,CTSAM,FL,FLPD,HY,IND,LFD,LFP,LFPT,ND,PT,RKD2,RT,RTTP,RTUZ,SCLF,SD,SDIMB,SQ,SQSP,SQV,ST,B1,B3,B2
AT2G20630	AT2G20630.1	TLVIANVGDSR	136	146	AT2G20630.1,AT2G20630.2	FragPipe, ProteinProspector	CC10,CIM,CLLF,CP,CT,CTSAM,EB,FL,FLPD,HY,IND,LFD,LFP,LFPT,ND,PT,RT,RTTP,RTUZ,SCLF,SD,SP,SQ,SQSP,SQV,ST,B1,B3,B2
AT2G20630	AT2G20630.1	DSRAVMSKNGVASQLSVDHEPSKEQKEIESRGGFVSNIPG	144	183	AT2G20630.1,AT2G20630.2	FragPipe, ProteinProspector	ap,wt
AT2G20630	AT2G20630.1	AVMSKNGVASQLSVDHEPSK	147	166	AT2G20630.1,AT2G20630.2	ProteinProspector	SP
AT2G20630	AT2G20630.1	NGVASQLSVDHEPSK	152	166	AT2G20630.1,AT2G20630.2	FragPipe, ProteinProspector	CC10,CIM,CLLF,CP,CT,CTSAM,FL,FLPD,HY,IND,LFD,LFP,LFPT,ND,PT,RT,RTTP,RTUZ,SCLF,SP,SQ,SQSP,SQV,ST,B3
AT2G20630	AT2G20630.1	NGVASQLSVDHEPSKEQK	152	169	AT2G20630.1,AT2G20630.2	FragPipe, ProteinProspector	CC10,CIM,CLLF,CP,CT,CTSAM,EB,FL,FLPD,HY,IND,LFD,LFP,LFPT,ND,PT,RKD2,RT,RTTP,RTUZ,SCLF,SDIMB,SP,SQ,SQSP,SQV,ST
AT2G20630	AT2G20630.1	EQKEIESR	167	174	AT2G20630.1,AT2G20630.2	FragPipe	B1
AT2G20630	AT2G20630.1	GGFVSNLPGDVPR	175	187	AT2G20630.1,AT1G22280.1,AT1G22280.3,AT2G20630.2,AT4G28400.1,AT4G28400.2,AT4G28400.3	FragPipe, ProteinProspector	CC10,CC3,CIM,CLLF,CP,CT,CTSAM,EB,FL,FLPD,HY,IND,LFD,LFP,LFPT,ND,P,PT,RKD2,RT,RTTP,RTUZ,SCLF,SD,SDIMB,SP,SQ,SQSP,SQV,ST,B1,B3,B2
AT2G20630	AT2G20630.1	GGFVSNIPGDVPRVDGQLAVAR	175	196	AT2G20630.1,AT2G20630.2,AT4G28400.1,AT4G28400.2,AT4G28400.3	FragPipe, ProteinProspector	B1,B3,B2
AT2G20630	AT2G20630.1	GGFVSNIPGDVPR	175	187	AT2G20630.1,AT2G20630.2,AT4G28400.1,AT4G28400.2,AT4G28400.3	ProteinProspector	CC10,CC3,CIM,CLLF,CP,CT,CTSAM,EB,FL,FLPD,HY,IND,LFD,LFP,LFPT,ND,P,PT,RKD2,RT,RTTP,RTUZ,SCLF,SD,SDIMB,SP,SQ,SQSP,SQV,ST,B1,B2,B3
AT2G20630	AT2G20630.1	DVPRVDGQLAVARAFG	184	199	AT2G20630.1,AT2G20630.2,AT3G15260.1,AT3G15260.2,AT4G28400.1,AT4G28400.2,AT4G28400.3	FragPipe, ProteinProspector	ap,wt
AT2G20630	AT2G20630.1	VDGQLAVAR	188	196	AT2G20630.1,AT2G20630.2,AT3G15260.1,AT3G15260.2,AT4G28400.1,AT4G28400.2,AT4G28400.3	FragPipe, ProteinProspector	CC10,CC3,CIM,CLLF,CP,CT,CTSAM,EB,FL,FLPD,HY,IND,LFD,LFP,LFPT,ND,P,PT,RKD2,RT,RTTP,RTUZ,SCLF,SD,SDIMB,SP,SQ,SQSP,SQV,ST,B1,B2,B3
AT2G20630	AT2G20630.1	DGQLAVARAFG	189	199	AT2G20630.1,AT2G20630.2,AT3G15260.1,AT3G15260.2,AT4G28400.1,AT4G28400.2,AT4G28400.3	FragPipe	wt
AT2G20630	AT2G20630.1	DKSLKIHLSS	200	209	AT2G20630.1,AT2G20630.2	FragPipe, ProteinProspector	ap,wt
AT2G20630	AT2G20630.1	IHLSSDPDIR	205	214	AT2G20630.1,AT2G20630.2	FragPipe, ProteinProspector	CC10,CC3,CIM,CLLF,CP,CT,CTSAM,FL,FLPD,HY,IND,LFD,LFP,LFPT,ND,PT,RKD2,RT,RTTP,RTUZ,SCLF,SD,SP,SQ,SQSP,SQV,ST
AT2G20630	AT2G20630.1	IHLSSDPDIRDENIDHETEFILFASDGVWK	205	234	AT2G20630.1,AT2G20630.2	FragPipe, ProteinProspector	CC10,CTSAM,FL,FLPD,HY,IND,LFD,LFP,LFPT,ND,PT,RT,RTTP,SCLF,SQSP,SQV,ST
AT2G20630	AT2G20630.1	DENIDHETEFILFAS	215	229	AT2G20630.1,AT2G20630.2	FragPipe, ProteinProspector	ap,wt
AT2G20630	AT2G20630.1	DENIDHETEFILFASDGVWK	215	234	AT2G20630.1,AT2G20630.2	FragPipe, ProteinProspector	CLLF,CP,CT,CTSAM,FL,FLPD,HY,IND,LFD,LFP,LFPT,ND,PT,RT,RTTP,RTUZ,SCLF,SP,SQ,SQSP,SQV,ST,B1
AT2G20630	AT2G20630.1	DGVWKVMSNQEAV	230	242	AT2G20630.1,AT2G20630.2	FragPipe, ProteinProspector	ap,wt
AT2G20630	AT2G20630.1	DGVWKVMSNQEAVDLIKSIK	230	249	AT2G20630.1,AT2G20630.2	FragPipe, ProteinProspector	ap,wt
AT2G20630	AT2G20630.1	VMSNQEAVDLIK	235	246	AT2G20630.1,AT2G20630.2	FragPipe, ProteinProspector	CC10,CIM,CLLF,CP,CT,CTSAM,FL,FLPD,HY,IND,LFD,LFP,LFPT,ND,PT,RT,RTTP,RTUZ,SCLF,SP,SQ,SQSP,SQV,ST,B1,B3,B2
AT2G20630	AT2G20630.1	DLIKSIK	243	249	AT2G20630.1,AT2G20630.2	FragPipe	wt
AT2G20630	AT2G20630.1	DPQAAAKELIEEAVSKQSTD	250	269	AT2G20630.1,AT2G20630.2	FragPipe, ProteinProspector	ap,wt
AT2G20630	AT2G20630.1	ELIEEAVSK	257	265	AT2G20630.1,AT2G20630.2	FragPipe, ProteinProspector	CLLF,CT,CTSAM,FL,HY,IND,LFD,LFP,LFPT,ND,PT,RT,RTTP,RTUZ,SCLF,SQ,ST,B1,B2,B3
AT2G20630	AT2G20630.1	ELIEEAVSKQSTDDISCIVVR	257	277	AT2G20630.1	FragPipe, ProteinProspector	B1,B3
AT2G20630	AT2G20630.1	QSTDDISCIVVR	266	277	AT2G20630.1	FragPipe, ProteinProspector	CC10,CC3,CIM,CLLF,CP,CT,CTSAM,EB,FL,FLPD,HY,IND,LFD,LFP,LFPT,ND,PT,RKD2,RT,RTTP,RTUZ,SCLF,SDIMB,SP,SQ,SQSP,SQV,ST,B1,B2,B3
AT2G20630	AT2G20630.1	DISCIVVRFQ	270	279	AT2G20630.1	ProteinProspector	ap,wt
AT2G20635	AT2G20635.1	DAAGDPLFPWLMEIK	7	21	AT2G20635.1	FragPipe, ProteinProspector	SQ
AT2G20635	AT2G20635.1	NSMEDLYAGK	22	31	AT2G20635.1	FragPipe, ProteinProspector	CC10,CC3,CIM,CP,FL,PT,RKD2,SQ
AT2G20635	AT2G20635.1	NSGYDLDKLLFDCISTYK	32	49	AT2G20635.1	FragPipe, ProteinProspector	CC10,CC3,CIM,CP,SQ
AT2G20635	AT2G20635.1	NSGYDLDK	32	39	AT2G20635.1	FragPipe	CC3
AT2G20635	AT2G20635.1	LLFDCISTYK	40	49	AT2G20635.1	ProteinProspector	CC10
AT2G20635	AT2G20635.1	EIEETEICK	80	88	AT2G20635.1	FragPipe, ProteinProspector	CC10,CC3,CIM,CP,FL,FLPD,SD,SDIMB,SQ
AT2G20635	AT2G20635.1	ANSVYQTGLSR	110	120	AT2G20635.1	FragPipe, ProteinProspector	CC10,CC3,CIM,CP,FL,SQ,B3
AT2G20635	AT2G20635.1	EAHSLFLQR	130	138	AT2G20635.1	FragPipe, ProteinProspector	CC10,CC3,CIM,CP,FL,RTTP,SQ
AT2G20635	AT2G20635.1	VGDDAQATDLETGFVNPWETSTVNGLIHK	151	179	AT2G20635.1	FragPipe, ProteinProspector	CC10,CC3,CP,FL,FLPD,HY,PT,RKD2,RTTP
AT2G20635	AT2G20635.1	YDGYHVSNK	187	195	AT2G20635.1	FragPipe, ProteinProspector	CC10,CC3,CP,ND,P,RTTP,RTUZ,SQ
AT2G20635	AT2G20635.1	ANLSSLQNYSR	201	211	AT2G20635.1	FragPipe, ProteinProspector	CC10,CP,B3
AT2G20635	AT2G20635.1	IIEIGGR	214	220	AT2G20635.1	FragPipe	CC10,CC3,CIM,CP,CTSAM,FLPD,LFPT,P,PT,RKD2,RT,RTTP,RTUZ,SCLF,SP,ST
AT2G20635	AT2G20635.1	GCAGQGGFAQVFK	226	238	AT2G20635.1	FragPipe, ProteinProspector	CC10,CC3,FL
AT2G20635	AT2G20635.1	AFIDSNPDEVVALK	239	252	AT2G20635.1	FragPipe, ProteinProspector	CC10,CC3,CIM,CP,CT,CTSAM,FL,FLPD,HY,PT,RT,RTTP,RTUZ,B1
AT2G20635	AT2G20635.1	VQKPPFPWEFHMYR	253	266	AT2G20635.1	FragPipe, ProteinProspector	CC10,CC3
AT2G20635	AT2G20635.1	YPPENLTETGFHEK	357	370	AT2G20635.1	FragPipe, ProteinProspector	CC10,CC3,CIM,CP,CTSAM,FL,PT,RKD2,RT,RTTP,RTUZ,SQ
AT2G20635	AT2G20635.1	GLCLVDWGR	378	386	AT2G20635.1	FragPipe, ProteinProspector	CC10,CP
AT2G20635	AT2G20635.1	GIDLSLFPR	387	395	AT2G20635.1	FragPipe, ProteinProspector	CC10,CC3,CIM,FL,ND,RTUZ,SQ,B3
AT2G20635	AT2G20635.1	TTEFTGDCR	396	404	AT2G20635.1	FragPipe, ProteinProspector	CC3,CIM,CP,FL,SQ,B3
AT2G20635	AT2G20635.1	EDKPWKFQVDTYGLCVIVHMMLHNVYMEIEK	415	445	AT2G20635.1	ProteinProspector	CC3,RTTP
AT2G20635	AT2G20635.1	QSLDGGYINMPR	447	458	AT2G20635.1	FragPipe	CC10
AT2G20635	AT2G20635.1	ETCEDDTETLR	481	491	AT2G20635.1	FragPipe, ProteinProspector	CC3,CIM,CP,CT,FL,HY,P,PT,RT,RTTP,RTUZ,SQ
AT2G20635	AT2G20635.1	KSMEEYICSDPK	495	506	AT2G20635.1	FragPipe, ProteinProspector	CC10,CC3
AT2G20635	AT2G20635.1	SMEEYICSDPK	496	506	AT2G20635.1	FragPipe, ProteinProspector	CC10,CC3,CIM,CP,CTSAM,FL,HY,RKD2,RTUZ,SQ
AT2G20635	AT2G20635.1	LNELLAK	511	517	AT2G20635.1	FragPipe	CC3,B3
AT2G20650	AT2G20650.1	SWGDEWLFGK	39	48	AT2G20650.1,AT2G20650.2	FragPipe, ProteinProspector	CC3,RT
AT2G20650	AT2G20650.1	EKGGAGPFSAWNITGTYR	50	67	AT2G20650.1,AT2G20650.2	FragPipe	LFPT
AT2G20650	AT2G20650.1	ESGNSVIELVTSPTK	88	102	AT2G20650.1,AT2G20650.2	FragPipe, ProteinProspector	CP,RTTP
AT2G20650	AT2G20650.1	VEGVYIWPFR	132	141	AT2G20650.1,AT2G20650.2	FragPipe, ProteinProspector	CC10,CC3,CP,FL,HY,RT,RTTP,RTUZ,SQ
AT2G20650	AT2G20650.1	LAIPLYVFGCPK	435	446	AT2G20650.1,AT2G20650.2	FragPipe, ProteinProspector	IND,LFPT,ND,FLPD
AT2G20650	AT2G20650.1	DCVICMTTIDLR	508	519	AT2G20650.1,AT2G20650.2	FragPipe	PT
AT2G20670	AT2G20670.1	DDIMRFL	7	13	AT2G20670.1	FragPipe	ap
AT2G20670	AT2G20670.1	AFWQEHEQLLQGTLYR	62	77	AT2G20670.1	FragPipe	CT
AT2G20670	AT2G20670.1	DVAGYDCVISK	127	137	AT2G20670.1	FragPipe	HY
AT2G20670	AT2G20670.1	DCVISKSKWRSCQ	132	144	AT2G20670.1	FragPipe	ap
AT2G20670	AT2G20670.1	SCQDIPAGEHEFIEIVDR	142	159	AT2G20670.1	FragPipe, ProteinProspector	CTSAM,B1
AT2G20670	AT2G20670.1	AEFEIAK	177	183	AT2G20670.1	FragPipe	IND,SQ
AT2G20670	AT2G20670.1	ILCIAGK	212	218	AT2G20670.1	FragPipe	CC10
AT2G20670	AT2G20670.1	SSSLEASVSEAMEPENWVPVAK	248	269	AT2G20670.1	FragPipe	CP
AT2G20680	AT2G20680.1	TEGELAFVK	36	44	AT2G20680.1	FragPipe, ProteinProspector	CC3,EB,FLPD,IND,RTTP,SQ
AT2G20680	AT2G20680.1	VSAMLEAGAK	80	89	AT2G20680.1	FragPipe, ProteinProspector	CC3,CP,FL,LFPT,ST,EB
AT2G20680	AT2G20680.1	MGLTVCRTWAFNDGGYNALQISPGR	90	114	AT2G20680.1,AT4G28320.1	FragPipe	CC10
AT2G20680	AT2G20680.1	MGLTVCR	90	96	AT2G20680.1,AT4G28320.1	FragPipe, ProteinProspector	P
AT2G20680	AT2G20680.1	TWAFNDGGYNALQISPGR	97	114	AT2G20680.1,AT4G28320.1	FragPipe, ProteinProspector	CIM,CLLF,CP,CT,CTSAM,EB,FL,FLPD,HY,IND,LFD,LFP,LFPT,ND,P,PT,RKD2,RT,RTTP,RTUZ,SDIMB,SQ,SQSP,SQV,ST
AT2G20680	AT2G20680.1	TWAFNDGGYNALQISPGRFDER	97	118	AT2G20680.1,AT4G28320.1	FragPipe	B3
AT2G20680	AT2G20680.1	ALDHVIAEAK	122	131	AT2G20680.1	FragPipe, ProteinProspector	ND,SQV
AT2G20680	AT2G20680.1	LLLSLVNNLQAYGGK	137	151	AT2G20680.1,AT4G28320.1	FragPipe, ProteinProspector	CC3,CP,EB,FL,FLPD,PT,SP,SQV,ST
AT2G20680	AT2G20680.1	NYLTVLLTR	184	192	AT2G20680.1	FragPipe, ProteinProspector	CC3,EB,IND,P,RKD2,RTTP,RTUZ,HY,SQSP
AT2G20680	AT2G20680.1	KNSLTGIEYR	193	202	AT2G20680.1	FragPipe, ProteinProspector	IND,LFD,LFPT,ND,P,PT,RTTP,SQSP
AT2G20680	AT2G20680.1	NSLTGIEYR	194	202	AT2G20680.1	FragPipe, ProteinProspector	CC10,CLLF,CP,FLPD,HY,IND,LFPT,ND,P,RKD2,SCLF,SP,SQSP,ST,RTTP
AT2G20680	AT2G20680.1	NDPTIFAWELINEPR	203	217	AT2G20680.1,AT4G28320.1	FragPipe, ProteinProspector	CC3,CP,P,PT,RKD2,RTTP,RTUZ,SDIMB,ST,B1,B3
AT2G20680	AT2G20680.1	CMSDVSGDTLQDWINEMTAFIK	218	239	AT2G20680.1	FragPipe	B1
AT2G20680	AT2G20680.1	HLLTVGLEGFYGPSSPK	245	261	AT2G20680.1	FragPipe, ProteinProspector	CC3,CP,EB,FL,IND,LFPT,ND,P,RKD2,RT,SQ,ST,B1
AT2G20680	AT2G20680.1	LTVNPER	263	269	AT2G20680.1	FragPipe	P
AT2G20680	AT2G20680.1	WASELGSDFVR	270	280	AT2G20680.1	FragPipe, ProteinProspector	CC10,CC3,EB,ND,RT,RTTP,RTUZ,B1,B3
AT2G20680	AT2G20680.1	NSDSPNIDFASVHIYPDHWFHDQGFEEK	281	308	AT2G20680.1	FragPipe, ProteinProspector	EB,FL,FLPD,HY,IND,ND,PT,RT,RTUZ
AT2G20680	AT2G20680.1	WMLSHIEDGDK	315	325	AT2G20680.1	FragPipe, ProteinProspector	CC3,CP,CT,EB,FL,FLPD,HY,IND,LFP,LFPT,P,PT,RTTP,RTUZ,SP,SQ,ST
AT2G20680	AT2G20680.1	WMLSHIEDGDKELK	315	328	AT2G20680.1	FragPipe, ProteinProspector	CP,CTSAM,EB,HY,IND,LFPT,ND,P,PT,RKD2,RTTP,RTUZ,SP,SQ,CT,ST
AT2G20680	AT2G20680.1	KPVLFTEFGLSNLNK	329	343	AT2G20680.1	FragPipe, ProteinProspector	CC3,CLLF,CP,CT,CTSAM,EB,FL,FLPD,HY,IND,LFD,LFP,LFPT,ND,P,PT,RKD2,RT,RTTP,SP,SQ,SQSP,SQV,ST
AT2G20680	AT2G20680.1	PVLFTEFGLSNLNK	330	343	AT2G20680.1	FragPipe	CIM,RT
AT2G20680	AT2G20680.1	DYDPSQR	344	350	AT2G20680.1	FragPipe, ProteinProspector	CP,FLPD,IND,LFD,LFP,LFPT,SP,B1,ND,P,ST
AT2G20680	AT2G20680.1	DYDPSQRDR	344	352	AT2G20680.1	ProteinProspector	PT,RT
AT2G20680	AT2G20680.1	TIFDVIYK	356	363	AT2G20680.1	FragPipe, ProteinProspector	CC3,CIM,CP,CT,EB,FL,FLPD,HY,IND,ND,P,PT,RKD2,RT,RTUZ,SCLF,SQ,ST,B3
AT2G20680	AT2G20680.1	LMIEQSCR	404	411	AT2G20680.1,AT4G28320.1	FragPipe, ProteinProspector	CP,EB,FL,FLPD,HY,IND,LFPT,ND,RT,RTTP,SQ,SQSP,SQV
AT2G20680	AT2G20680.1	SIEMCSHR	425	432	AT2G20680.1	FragPipe	P
AT2G20680	AT2G20680.1	SIEMCSHRP	425	433	AT2G20680.1	ProteinProspector	CP,FL,FLPD,HY,IND,ND,P,PT,SQ,ST
AT2G20690	AT2G20690.1	SVFTGIVEEMGEVK	63	76	AT2G20690.1	FragPipe, ProteinProspector	CC10,CC3,ST,B1,B3
AT2G20690	AT2G20690.1	DLGMADHGGF	77	86	AT2G20690.1	FragPipe, ProteinProspector	ap,wt
AT2G20690	AT2G20690.1	DLGMADHGGFDLK	77	89	AT2G20690.1	FragPipe, ProteinProspector	CC10,CC3,CIM,CLLF,CP,CT,CTSAM,EB,FL,FLPD,HY,IND,LFD,LFP,LFPT,ND,P,PT,RKD2,RT,RTTP,RTUZ,SCLF,SD,SDIMB,SP,SQ,SQSP,SQV,ST,B1,B2,B3
AT2G20690	AT2G20690.1	DLGMADHGGFDLKIGAR	77	93	AT2G20690.1	FragPipe	CC10
AT2G20690	AT2G20690.1	DLKIGARVVLE	87	97	AT2G20690.1	FragPipe	ap
AT2G20690	AT2G20690.1	VVLEDVK	94	100	AT2G20690.1	FragPipe, ProteinProspector	CC10,CC3,CIM,CLLF,CP,CT,CTSAM,EB,FL,FLPD,HY,IND,LFD,LFPT,ND,PT,RKD2,SCLF,SP,SQ,SQSP,SQV,ST,B1,B2,B3
AT2G20690	AT2G20690.1	LGDSIAVNGTCLTVTEFNAEEFTVGLAPETLR	101	132	AT2G20690.1	FragPipe	B1
AT2G20690	AT2G20690.1	LGDSIAVNGTCLTVTEFNAEEFTVGLAPETLRK	101	133	AT2G20690.1	FragPipe	B1
AT2G20690	AT2G20690.1	KGSPVNLER	141	149	AT2G20690.1	FragPipe, ProteinProspector	LFP,SCLF,B3,B1
AT2G20690	AT2G20690.1	GSPVNLER	142	149	AT2G20690.1	FragPipe, ProteinProspector	CC10,CIM,CLLF,CP,CT,CTSAM,FL,FLPD,HY,IND,LFD,LFP,LFPT,ND,P,PT,RKD2,RT,RTUZ,SCLF,SD,SDIMB,SP,SQ,SQSP,SQV,ST,B1,B2,B3,EB
AT2G20690	AT2G20690.1	ALQPVSRMGGHVVQGHVDGTGVIESMEVEGDSLWVK	150	185	AT2G20690.1	FragPipe	CC10,CIM,CP,FL,ND,RKD2,RT,RTUZ,ST
AT2G20690	AT2G20690.1	ALQPVSR	150	156	AT2G20690.1	FragPipe, ProteinProspector	CC3,CT,LFD,SQ,B1,B2,B3
AT2G20690	AT2G20690.1	MGGHVVQGHVDGTGVIESMEVEGDSLWVK	157	185	AT2G20690.1	FragPipe, ProteinProspector	CC10,CC3,CIM,CLLF,CP,CT,CTSAM,EB,FL,FLPD,HY,IND,LFD,LFP,LFPT,ND,P,PT,RKD2,RT,RTTP,RTUZ,SCLF,SD,SDIMB,SP,SQ,SQSP,SQV,ST,B1,B2,B3
AT2G20690	AT2G20690.1	DGTSLTVVDVF	205	215	AT2G20690.1	FragPipe, ProteinProspector	ap,wt
AT2G20690	AT2G20690.1	VNLEVDIMGK	244	253	AT2G20690.1	FragPipe, ProteinProspector	CC10,CC3,CIM,CLLF,CP,CT,CTSAM,EB,FL,FLPD,HY,IND,LFD,LFP,LFPT,ND,P,PT,RKD2,RT,RTTP,RTUZ,SCLF,SD,SDIMB,SP,SQ,SQSP,SQV,ST,B1,B3,B2
AT2G20690	AT2G20690.1	LLTSGGFSK	258	266	AT2G20690.1	FragPipe, ProteinProspector	CC10,CC3,CIM,CLLF,CP,CT,CTSAM,EB,FL,FLPD,IND,LFD,LFP,LFPT,ND,PT,RKD2,RT,RTUZ,SD,SDIMB,SP,SQ,SQSP,SQV,ST,B1,B2,B3
AT2G20700	AT2G20700.1	CKGPNYPANVCCSAFK	60	75	AT2G20700.1	FragPipe, ProteinProspector	CP,EB,FL,P,PT,SQ,SQSP,SQV,ST
AT2G20700	AT2G20700.1	GPNYPANVCCSAFK	62	75	AT2G20700.1	FragPipe, ProteinProspector	CP,FL,P,SQ,SQSP,ST
AT2G20700	AT2G20700.1	DFACPFAEVLNDEK	76	89	AT2G20700.1,AT4G28280.1,AT4G28280.2,AT4G28280.3	FragPipe, ProteinProspector	CP,FL,P,SP,ST
AT2G20700	AT2G20700.1	DFACPFAEVLNDEKNDCASTMFSYINLYGR	76	105	AT2G20700.1	FragPipe, ProteinProspector	EB,FL,P,SQ,ST
AT2G20700	AT2G20700.1	NDCASTMFSYINLYGR	90	105	AT2G20700.1	FragPipe, ProteinProspector	CP,EB,FL,P,ST
AT2G20700	AT2G20700.1	YPPGIFANMCK	106	116	AT2G20700.1,AT4G28280.1,AT4G28280.2,AT4G28280.3	FragPipe, ProteinProspector	CP,EB,FL,P,PT,SP,SQ,ST
AT2G20700	AT2G20700.1	EGLDCTDVTQSASATSDSIPR	120	140	AT2G20700.1	FragPipe	ST
AT2G20710	AT2G20710.1	HLLLLR	3	8	AT2G20710.1	ProteinProspector	CC10,CC3,CIM,CLLF,CP,CTSAM,EB,FL,FLPD,HY,IND,LFPT,ND,P,PT,RKD2,RT,RTTP,RTUZ,SCLF,SQ,SQSP,SQV,ST
AT2G20710	AT2G20710.1	TTPSPLDPYDTLQR	29	42	AT2G20710.1	FragPipe, ProteinProspector	CC10,CC3,CIM,CP,FL,HY,RKD2,RTTP,SQ,B1,B3
AT2G20710	AT2G20710.1	TTPSPLDPYDTLQRR	29	43	AT2G20710.1	FragPipe	B3
AT2G20710	AT2G20710.1	SGDPSASIIK	47	56	AT2G20710.1	FragPipe, ProteinProspector	CP,RKD2,B3
AT2G20710	AT2G20710.1	VLDGWLDQGNLVK	57	69	AT2G20710.1	FragPipe, ProteinProspector	CC10,CC3,CIM,CP,FL,PT,RKD2,B3
AT2G20710	AT2G20710.1	TSELHSIIK	70	78	AT2G20710.1	FragPipe, ProteinProspector	CP,RKD2
AT2G20710	AT2G20710.1	FSHALQISDWMSEHR	86	100	AT2G20710.1	FragPipe, ProteinProspector	CC10,CC3,CIM,CP,CTSAM,FL,FLPD,LFPT,PT,RKD2,RTTP,RTUZ,SQ
AT2G20710	AT2G20710.1	VHEISEGDVAIR	101	112	AT2G20710.1,AT2G20710.2	FragPipe, ProteinProspector	CC10,CC3,CIM,CP,CTSAM,FL,FLPD,IND,LFD,LFPT,ND,PT,RKD2,RT,RTTP,RTUZ,SCLF,SQ,ST,B1
AT2G20710	AT2G20710.1	VGGLGEAEKFFETIPMER	119	136	AT2G20710.1,AT2G20710.2	FragPipe, ProteinProspector	RKD2
AT2G20710	AT2G20710.1	VGGLGEAEK	119	127	AT2G20710.1,AT2G20710.2	FragPipe, ProteinProspector	SQ,B3
AT2G20710	AT2G20710.1	FFETIPMER	128	136	AT2G20710.1,AT2G20710.2	FragPipe, ProteinProspector	CC10,CIM,CP,CTSAM,FL,PT,RKD2,SQ
AT2G20710	AT2G20710.1	NYHLYGALLNCYASK	138	152	AT2G20710.1,AT2G20710.2	FragPipe, ProteinProspector	CP
AT2G20710	AT2G20710.1	AEQVFQEMK	158	166	AT2G20710.1,AT2G20710.2	FragPipe	SQ
AT2G20710	AT2G20710.1	ELGFLK	167	172	AT2G20710.1,AT2G20710.2	ProteinProspector	B1
AT2G20710	AT2G20710.1	GCLPYNVMLNLYVRTGK	173	189	AT2G20710.1,AT2G20710.2	ProteinProspector	IND
AT2G20710	AT2G20710.1	YTMVEK	190	195	AT2G20710.1,AT2G20710.2	ProteinProspector	CIM
AT2G20710	AT2G20710.1	EMEDETVKPDIFTVNTR	199	215	AT2G20710.1,AT2G20710.2	FragPipe, ProteinProspector	CC10,CC3,CIM,CP,CT,FL,FLPD,HY,LFP,LFPT,PT,RKD2,RT,SP,SQ,SQSP,ST
AT2G20710	AT2G20710.1	PDIFTVNTRLHAYSVVSDVEGMEK	207	230	AT2G20710.1,AT2G20710.2	FragPipe	B1
AT2G20710	AT2G20710.1	LHAYSVVSDVEGMEK	216	230	AT2G20710.1,AT2G20710.2	FragPipe, ProteinProspector	CC10,CC3,CP,FL,HY,IND,PT,RKD2,RTTP,SCLF,SQ
AT2G20710	AT2G20710.1	CEADQGLHLDWR	235	246	AT2G20710.1,AT2G20710.2	FragPipe, ProteinProspector	CC10,CC3,CP,CTSAM,FL,FLPD,PT,RKD2,RTTP,SP,SQ,B1
AT2G20710	AT2G20710.1	TYADTANGYIK	247	257	AT2G20710.1,AT2G20710.2	FragPipe, ProteinProspector	CC10,CC3,CP,PT,RKD2,RTTP,SQ,ST
AT2G20710	AT2G20710.1	ALEMLR	264	269	AT2G20710.1,AT2G20710.2,AT5G58080.1	ProteinProspector	ST
AT2G20710	AT2G20710.1	HAYEVLMSFYGAAGK	282	296	AT2G20710.1,AT2G20710.2	ProteinProspector	ST
AT2G20710	AT2G20710.1	LWSLYK	303	308	AT2G20710.1,AT2G20710.2	ProteinProspector	RKD2
AT2G20710	AT2G20710.1	MDDIEEVEK	328	336	AT2G20710.1,AT2G20710.2	FragPipe, ProteinProspector	CC10,CC3,CIM,CP,FL,HY,ND,PT,RKD2,RTTP,RTUZ,SCLF,SQ,ST
AT2G20710	AT2G20710.1	IMEEWEAGHSLFDIR	337	351	AT2G20710.1,AT2G20710.2	FragPipe, ProteinProspector	CC10,CC3,CP,FL,PT,RKD2
AT2G20710	AT2G20710.1	IPHLLITGYCK	352	362	AT2G20710.1,AT2G20710.2	FragPipe, ProteinProspector	RKD2
AT2G20710	AT2G20710.1	AEEVVNILVQK	369	379	AT2G20710.1,AT2G20710.2	FragPipe, ProteinProspector	CIM,RKD2,RTTP,RTUZ
AT2G20710	AT2G20710.1	WRVEDTSTWER	380	390	AT2G20710.1,AT2G20710.2	FragPipe, ProteinProspector	RKD2,RTTP,B1
AT2G20710	AT2G20710.1	VEDTSTWER	382	390	AT2G20710.1,AT2G20710.2	FragPipe, ProteinProspector	CC10,CC3,CIM,RKD2,RT,RTUZ,B1
AT2G20710	AT2G20710.1	PGWRPHQVVLMSCVDYLEGQR	417	437	AT2G20710.1,AT2G20710.2	FragPipe	CLLF
AT2G20710	AT2G20710.1	GHISYDQLLYDMNGAGLSWK	453	472	AT2G20710.1,AT2G20710.2	FragPipe, ProteinProspector	CC10,CC3,CIM,CP,RKD2
AT2G20725	AT2G20725.1	FLLTSLASR	231	239	AT2G20725.1	FragPipe	ND,SP
AT2G20725	AT2G20725.1	MEWWK	240	244	AT2G20725.1,AT3G57640.1	ProteinProspector	CT,CTSAM,LFP
AT2G20740	AT2G20740.3	MGFIVLLTMVEGGVVADIFLNRDWK	1	25	AT2G20740.3	ProteinProspector	IND
AT2G20740	AT2G20740.1	KDFPEDPSGAFHQFSK	116	131	AT2G20740.1,AT2G20740.2,AT2G20740.3	FragPipe, ProteinProspector	RTUZ,SCLF
AT2G20740	AT2G20740.1	DFPEDPSGAFHQFSK	117	131	AT2G20740.1,AT2G20740.2,AT2G20740.3	FragPipe, ProteinProspector	CC10,CP,EB,FL,FLPD,HY,IND,P,PT,RKD2,RT,RTUZ,SCLF,SP,SQV,ST
AT2G20740	AT2G20740.1	FIESNFK	132	138	AT2G20740.1,AT2G20740.2,AT2G20740.3	ProteinProspector	HY,RTUZ
AT2G20740	AT2G20740.1	HYDSDDEYNVSTVALLQDAR	171	190	AT2G20740.1,AT2G20740.2,AT2G20740.3	FragPipe, ProteinProspector	CLLF,IND,P,PT,SDIMB,SQSP,ST
AT2G20740	AT2G20740.1	QPPPYVVGEPMYGAK	191	205	AT2G20740.1,AT2G20740.2,AT2G20740.3	FragPipe	CC10,CC3,CP,CT,FL,FLPD,HY,LFP,PT,RT,RTTP,RTUZ,SCLF,SP,SQ,ST
AT2G20740	AT2G20740.1	QPPPYVVGEPMYGAKPGAWTVR	191	212	AT2G20740.1,AT2G20740.2,AT2G20740.3	FragPipe, ProteinProspector	EB,IND,ND,PT,RTTP,SCLF,SDIMB,SP,SQ,ST
AT2G20750	AT2G20750.1	WLPATATWYGSAEGDGSSGGACGYGSLVDVKPFK	40	73	AT2G20750.1,AT2G20750.2	FragPipe	EB,FLPD,PT,RT,RTUZ
AT2G20750	AT2G20750.1	VGAVSPILFK	76	85	AT2G20750.1,AT2G20750.2	FragPipe, ProteinProspector	CP,CT,EB,FLPD,LFD,ND,RT,RTTP,RTUZ,SD,SQ,B2
AT2G20750	AT2G20750.1	GGEGCGACYK	86	95	AT2G20750.1,AT2G20750.2	FragPipe, ProteinProspector	RTUZ,B3
AT2G20750	AT2G20750.1	RAVTIIATDQSPSGPSAK	107	124	AT2G20750.1,AT2G20750.2	FragPipe, ProteinProspector	FL,HY,RT,RTTP,RTUZ,B1,B3
AT2G20750	AT2G20750.1	AVTIIATDQSPSGPSAK	108	124	AT2G20750.1,AT2G20750.2	FragPipe, ProteinProspector	CLLF,CP,CT,CTSAM,EB,FLPD,IND,LFD,LFP,LFPT,ND,PT,RT,RTTP,RTUZ,SCLF,SD,SDIMB,SQ,SQSP,B3
AT2G20750	AT2G20750.1	HTHFDLSGAAFGHMAIPGHNGVIR	127	150	AT2G20750.1,AT2G20750.2	FragPipe, ProteinProspector	EB,RTTP,RTUZ
AT2G20750	AT2G20750.1	GLLNILYR	153	160	AT2G20750.1,AT2G20750.2	FragPipe, ProteinProspector	EB,RT,RTTP
AT2G20750	AT2G20750.1	EWISMK	209	214	AT2G20750.1	ProteinProspector	RT,RTUZ
AT2G20750	AT2G20750.1	TLSATDVIPSNWVPK	244	258	AT2G20750.1	FragPipe, ProteinProspector	CT,EB,FLPD,LFD,LFP,LFPT,ND,PT,RT,RTTP,RTUZ,SD,SP,SQSP,ST,B3,FL
AT2G20760	AT2G20760.1	DGDFPAQTHSPSEHE	6	20	AT2G20760.1	FragPipe, ProteinProspector	ap,wt
AT2G20760	AT2G20760.1	DFPAQTHSPSEHE	8	20	AT2G20760.1	FragPipe	ap,wt
AT2G20760	AT2G20760.1	DFSSPFESSVN	66	76	AT2G20760.1	FragPipe	ap,wt
AT2G20760	AT2G20760.1	EEGFQRR	106	112	AT2G20760.1	FragPipe	B1
AT2G20760	AT2G20760.1	RLNTIHLEEK	116	125	AT2G20760.1	FragPipe, ProteinProspector	CC10,CC3,CIM,CLLF,CP,CT,CTSAM,EB,FL,FLPD,HY,IND,LFD,LFP,LFPT,ND,P,PT,RKD2,RT,RTTP,RTUZ,SCLF,SD,SDIMB,SP,SQ,SQSP,SQV,ST,B1,B3
AT2G20760	AT2G20760.1	LNTIHLEEK	117	125	AT2G20760.1	FragPipe, ProteinProspector	CC10,CC3,CIM,CLLF,CP,CT,CTSAM,EB,FL,FLPD,HY,IND,LFD,LFP,LFPT,ND,P,PT,RKD2,RT,RTTP,RTUZ,SCLF,SD,SDIMB,SP,SQ,SQSP,SQV,ST,B1,B3
AT2G20760	AT2G20760.1	LNTIHLEEKEK	117	127	AT2G20760.1	FragPipe, ProteinProspector	EB,SQSP,SQV
AT2G20760	AT2G20760.1	EMRNQIITEAEDFK	131	144	AT2G20760.1	FragPipe	FL
AT2G20760	AT2G20760.1	NQIITEAEDFKK	134	145	AT2G20760.1	FragPipe, ProteinProspector	CC10,CC3,CIM,CLLF,CP,CT,CTSAM,EB,FL,FLPD,HY,IND,LFD,LFP,LFPT,ND,P,PT,RKD2,RT,RTTP,RTUZ,SCLF,SD,SDIMB,SP,SQ,SQSP,SQV,ST,B1
AT2G20760	AT2G20760.1	NQIITEAEDFK	134	144	AT2G20760.1	FragPipe, ProteinProspector	CC3,CIM,CLLF,EB,FL,HY,IND,LFD,LFP,LFPT,ND,P,PT,RT,RTTP,RTUZ,SCLF,SD,SDIMB,SQ,SQSP,SQV,ST,B1,B2,B3
AT2G20760	AT2G20760.1	DFKKAFYEKR	142	151	AT2G20760.1	FragPipe, ProteinProspector	ap,wt
AT2G20760	AT2G20760.1	DFKKAFYEKRDKTIETNKT	142	160	AT2G20760.1	FragPipe, ProteinProspector	ap,wt
AT2G20760	AT2G20760.1	TIETNKTDNR	154	163	AT2G20760.1	FragPipe	B1,B3
AT2G20760	AT2G20760.1	EKLYWANQEK	166	175	AT2G20760.1	FragPipe, ProteinProspector	CC10,CC3,CIM,CLLF,CP,CT,CTSAM,EB,FL,FLPD,HY,IND,LFD,LFP,LFPT,ND,P,PT,RKD2,RT,RTTP,RTUZ,SCLF,SD,SDIMB,SP,SQ,SQSP,SQV,ST
AT2G20760	AT2G20760.1	LYWANQEK	168	175	AT2G20760.1	FragPipe, ProteinProspector	CC10,CC3,CIM,CLLF,CP,CT,CTSAM,EB,FL,FLPD,HY,IND,LFD,LFP,LFPT,ND,P,PT,RKD2,RT,RTTP,RTUZ,SCLF,SD,SP,SQ,SQSP,SQV,ST,B1,B2,B3
AT2G20760	AT2G20760.1	EVDKHYWK	179	186	AT2G20760.1	FragPipe, ProteinProspector	CC10,CC3,CIM,CLLF,CP,CT,CTSAM,EB,FL,FLPD,HY,IND,LFD,LFP,LFPT,ND,P,PT,RKD2,RT,RTTP,RTUZ,SCLF,SD,SDIMB,SP,SQ,SQSP,SQV,ST
AT2G20760	AT2G20760.1	HYWKAIAELIPR	183	194	AT2G20760.1	FragPipe	FL
AT2G20760	AT2G20760.1	AIAELIPR	187	194	AT2G20760.1,AT3G51890.1	FragPipe, ProteinProspector	CC10,CC3,CIM,CLLF,CP,CT,CTSAM,EB,FL,FLPD,HY,IND,LFD,LFP,LFPT,ND,P,PT,RKD2,RT,RTTP,RTUZ,SCLF,SD,SDIMB,SP,SQ,SQSP,SQV,ST,B1,B2,B3
AT2G20760	AT2G20760.1	EVPNIEK	195	201	AT2G20760.1	FragPipe, ProteinProspector	CC10,CC3,CIM,CLLF,CP,CT,CTSAM,EB,FL,FLPD,HY,IND,LFD,LFP,LFPT,ND,P,PT,RKD2,RT,RTTP,RTUZ,SCLF,SD,SP,SQ,SQSP,ST,B1,B3
AT2G20760	AT2G20760.1	DPDKKPSVNVIQGPKPGKPTDLGR	207	230	AT2G20760.1	ProteinProspector	CC10,CC3,CIM,CLLF,CP,CT,FL,FLPD,IND,LFD,LFP,LFPT,ND,P,PT,RT,RTTP,RTUZ,SQ,SQSP,SQV,ST
AT2G20760	AT2G20760.1	KPSVNVIQGPK	211	221	AT2G20760.1	FragPipe	CC3,CIM,EB,FLPD,HY,P,PT,RT,RTUZ,SP,SQ,SQSP,ST
AT2G20760	AT2G20760.1	KPSVNVIQGPKPGKPTDLGR	211	230	AT2G20760.1	ProteinProspector	CC10,CC3,CIM,CP,EB,FL,FLPD,HY,IND,LFD,LFP,LFPT,ND,P,PT,RKD2,RT,RTTP,RTUZ,SCLF,SP,SQ,SQSP,SQV,ST
AT2G20760	AT2G20760.1	QIFLK	233	237	AT2G20760.1	ProteinProspector	B1
AT2G20760	AT2G20760.1	LKTNPPPHMMPPPPPAK	238	254	AT2G20760.1	FragPipe, ProteinProspector	CC10,CC3,CIM,CLLF,CP,CTSAM,EB,FL,FLPD,HY,IND,LFD,LFP,LFPT,ND,P,PT,RKD2,RTTP,SCLF,SDIMB,SP,SQ,SQSP,SQV,ST
AT2G20760	AT2G20760.1	TNPPPHMMPPPPPAK	240	254	AT2G20760.1	FragPipe, ProteinProspector	CC10,CC3,CIM,CLLF,CP,CT,CTSAM,EB,FL,FLPD,HY,IND,LFD,LFP,LFPT,ND,P,PT,RKD2,RT,RTTP,RTUZ,SCLF,SD,SDIMB,SP,SQ,SQSP,SQV,ST,B1,B2
AT2G20760	AT2G20760.1	TNPPPHMMPPPPPAKDAK	240	257	AT2G20760.1	FragPipe	SDIMB
AT2G20760	AT2G20760.1	DLKDGKPADPK	285	295	AT2G20760.1	ProteinProspector	CC10,CC3,CIM,EB,FL,HY,LFPT,ND,PT,RTTP,SP,SQSP,ST
AT2G20760	AT2G20760.1	DPKVTEEKRPSPAK	293	306	AT2G20760.1	FragPipe, ProteinProspector	ap,wt
AT2G20760	AT2G20760.1	DASVETAKPDAAASGEGEK	307	325	AT2G20760.1	FragPipe	CC10,CC3
AT2G20760	AT2G20760.1	DASVETAKPDAAASGEGEKPVAVTEAEGTKAE	307	338	AT2G20760.1	ProteinProspector	ap,wt,CC10,CC3,CIM,CLLF,CP,CT,CTSAM,EB,FL,FLPD,HY,IND,ND,P,PT,RKD2,RTTP,RTUZ,SCLF,SD,SDIMB,SP,SQ,SQSP,SQV,ST
AT2G20760	AT2G20760.1	DASVETAKPDAAASGEGEKPVAVTEAEGTK	307	336	AT2G20760.1	ProteinProspector	CC3,CTSAM,EB,FLPD,HY,IND,LFD,LFP,LFPT,PT,RT,RTTP,RTUZ,SDIMB,SP,SQ,ST
AT2G20760	AT2G20760.1	DAAASGEGEKPVAVTEAEGTKAE	316	338	AT2G20760.1	ProteinProspector	ap,wt
AT2G20760	AT2G20760.1	PVAVTEAEGTK	326	336	AT2G20760.1	FragPipe	PT
AT2G20770	AT2G20770.1	MAGRFFDNVMPDFVK	1	15	AT2G20770.1	ProteinProspector	ST
AT2G20770	AT2G20770.1	AGRFFDNVMPDFVK	2	15	AT2G20770.1	FragPipe	CTSAM,RTTP
AT2G20770	AT2G20770.1	FFDNVMPDFVK	5	15	AT2G20770.1	FragPipe, ProteinProspector	CC10,CC3,CIM,CP,CTSAM,EB,HY,LFD,ND,PT,RT,RTTP,SCLF,SD,SDIMB,SP,SQ,ST
AT2G20770	AT2G20770.1	EKESVSGGDTLR	16	27	AT2G20770.1	FragPipe, ProteinProspector	CC10,CC3,CIM,EB,SDIMB,B1
AT2G20770	AT2G20770.1	ESVSGGDTLR	18	27	AT2G20770.1	FragPipe, ProteinProspector	EB,SCLF,SDIMB,B1
AT2G20770	AT2G20770.1	NLLAMPYSSLSQQLK	28	42	AT2G20770.1	FragPipe, ProteinProspector	CC10,CIM,CLLF,CP,CT,EB,FL,HY,IND,LFD,LFPT,PT,RT,RTTP,RTUZ,SCLF,SD,SDIMB,SP,SQ,SQSP
AT2G20770	AT2G20770.1	NLLAMPYSSLSQQLKR	28	43	AT2G20770.1	FragPipe, ProteinProspector	SD,SDIMB
AT2G20770	AT2G20770.1	AYQVTGNANDLSLCLEIVK	83	101	AT2G20770.1	FragPipe	CC10,CC3
AT2G20770	AT2G20770.1	ACDTASASSGDVTFLCGR	102	119	AT2G20770.1	FragPipe, ProteinProspector	CC10,CIM,CP,FL,FLPD,HY,IND,LFP,ND,SCLF,SP,SQSP
AT2G20770	AT2G20770.1	LSGEEDLLNYYLGQFR	132	147	AT2G20770.1	FragPipe, ProteinProspector	CLLF,CP,CT,CTSAM,EB,FL,FLPD,HY,IND,LFPT,RT,RTUZ,SCLF,SD,SDIMB,SQ,SQSP,ST
AT2G20770	AT2G20770.1	LSSDLPNELLYGR	151	163	AT2G20770.1	FragPipe, ProteinProspector	CIM,SDIMB
AT2G20770	AT2G20770.1	ETLSSDTIR	180	188	AT2G20770.1	FragPipe, ProteinProspector	SD
AT2G20770	AT2G20770.1	EVAQEIIK	189	196	AT2G20770.1	FragPipe, ProteinProspector	SD,SDIMB,B3
AT2G20770	AT2G20770.1	KGSSPLMFEWYGK	204	216	AT2G20770.1	FragPipe	SDIMB
AT2G20770	AT2G20770.1	GSSPLMFEWYGK	205	216	AT2G20770.1	FragPipe, ProteinProspector	SDIMB
AT2G20770	AT2G20770.1	DVQLKPDEAE	234	243	AT2G20770.1	FragPipe	ap,wt
AT2G20770	AT2G20770.1	NRFPSGNYPASEEDK	255	269	AT2G20770.1	FragPipe	RT
AT2G20770	AT2G20770.1	FPSGNYPASEEDK	257	269	AT2G20770.1	FragPipe	SDIMB
AT2G20770	AT2G20770.1	FPSGNYPASEEDKK	257	270	AT2G20770.1	FragPipe	B3
AT2G20770	AT2G20770.1	DILVHWCHGAPGIALTLGK	272	290	AT2G20770.1	FragPipe	CC10,SDIMB
AT2G20770	AT2G20770.1	AAEVFGER	291	298	AT2G20770.1	FragPipe	SDIMB,B3
AT2G20770	AT2G20770.1	AAEVFGEREFLEASAAAAEVVWNR	291	314	AT2G20770.1	FragPipe, ProteinProspector	SDIMB
AT2G20770	AT2G20770.1	EFLEASAAAAEVVWNR	299	314	AT2G20770.1	FragPipe	FLPD,SD
AT2G20770	AT2G20770.1	SEYLYR	343	348	AT2G20770.1	ProteinProspector	CC10,LFD,P,RT,SD
AT2G20770	AT2G20770.1	AFASFLLDR	351	359	AT2G20770.1	FragPipe, ProteinProspector	CC10,CIM,FL,HY,RT,SCLF,SD,SDIMB
AT2G20780	AT2G20780.1	NLPEVGNGGGSGFPAVSVGNKK	4	25	AT2G20780.1	FragPipe, ProteinProspector	CC3,CIM,CLLF,CP,CTSAM,EB,FLPD,HY,IND,LFPT,ND,RKD2,RT,RTTP,RTUZ,SQ
AT2G20780	AT2G20780.1	NLPEVGNGGGSGFPAVSVGNK	4	24	AT2G20780.1	FragPipe, ProteinProspector	CP,CTSAM,IND,RT,RTTP,RTUZ,SQ
AT2G20780	AT2G20780.1	MDSDAEESQNHR	31	42	AT2G20780.1	FragPipe	CC3
AT2G20780	AT2G20780.1	LAEIQLAAAHTEGSEDRPVWR	268	288	AT2G20780.1,AT2G20780.2	FragPipe, ProteinProspector	CP,FLPD,IND,LFPT,ND,PT,RT,RTUZ,SCLF
AT2G20780	AT2G20780.1	ELLSPSPVVR	289	298	AT2G20780.1,AT2G20780.2	FragPipe, ProteinProspector	CC10,CP,EB,FL,IND,ND,RTUZ,SQ
AT2G20780	AT2G20780.1	KMLIVGFGIQCFQQITGIDATVYYSPEILK	299	328	AT2G20780.1,AT2G20780.2	ProteinProspector	RTTP
AT2G20780	AT2G20780.1	EAGIQDETK	329	337	AT2G20780.1,AT2G20780.2	FragPipe, ProteinProspector	RT,RTUZ
AT2G20780	AT2G20780.1	SLEQIELMFQGGLER	492	506	AT2G20780.1,AT2G20780.2	FragPipe, ProteinProspector	CC10,CC3,CTSAM,FLPD,HY,IND,LFPT,ND,RT,RTTP,RTUZ,SP,SQ
AT2G20780	AT2G20780.1	KDGEVELGDAER	507	518	AT2G20780.1,AT2G20780.2	FragPipe, ProteinProspector	CC10,CC3,CIM,CLLF,CP,CT,CTSAM,EB,FL,FLPD,HY,IND,LFD,LFP,LFPT,ND,PT,RT,RTTP,RTUZ,SCLF,SQ,SQSP,SQV,ST,B1
AT2G20780	AT2G20780.1	DGEVELGDAER	508	518	AT2G20780.1,AT2G20780.2	FragPipe, ProteinProspector	CP,CTSAM,FL,LFD,PT,RKD2,RTUZ,SQ,ST,B1,IND
AT2G20784	AT2G20784.1	MELTSNGSLLPMNEICR	4	20	AT2G20784.1	ProteinProspector	FLPD
AT2G20790	AT2G20790.1	MPSGCSIRALWIINNQDTVVFSR	1	23	AT2G20790.1,AT2G20790.4	FragPipe, ProteinProspector	HY,CC10,CC3,RTTP,SCLF,SP,SQV
AT2G20790	AT2G20790.1	ALWIINNQDTVVFSR	9	23	AT2G20790.1,AT2G20790.4	FragPipe, ProteinProspector	CC10,CC3,CP,CT,CTSAM,FL,FLPD,HY,IND,LFP,LFPT,ND,PT,RKD2,RT,RTTP,RTUZ,SCLF,SP,SQSP,SQV,ST,B1,B2,B3
AT2G20790	AT2G20790.1	RFPVVEK	24	30	AT2G20790.1,AT2G20790.4	FragPipe	CC3,CP,P,B2,B3
AT2G20790	AT2G20790.1	QWCSAYK	31	37	AT2G20790.1,AT2G20790.4	FragPipe, ProteinProspector	CT,IND,LFP,LFPT,ND,RKD2,RTUZ,SCLF,SQ,B3
AT2G20790	AT2G20790.1	QWCSAYKTENENTGLDLPR	31	49	AT2G20790.1,AT2G20790.4	FragPipe, ProteinProspector	B1,B3
AT2G20790	AT2G20790.1	TENENTGLDLPR	38	49	AT2G20790.1,AT2G20790.4	FragPipe, ProteinProspector	CC10,CC3,CIM,CLLF,CP,CT,CTSAM,EB,FL,FLPD,HY,IND,LFD,LFPT,ND,P,PT,RKD2,RT,RTTP,RTUZ,SCLF,SD,SQ,ST,B1
AT2G20790	AT2G20790.1	TENENTGLDLPRLPTDQQISDSFTR	38	62	AT2G20790.1,AT2G20790.4	FragPipe, ProteinProspector	B1,B3
AT2G20790	AT2G20790.1	LPTDQQISDSFTR	50	62	AT2G20790.1,AT2G20790.4	FragPipe, ProteinProspector	CC10,CC3,CIM,CLLF,CP,CT,CTSAM,EB,FL,FLPD,HY,IND,LFD,LFP,LFPT,ND,P,PT,RKD2,RTTP,RTUZ,SCLF,SDIMB,SP,SQ,SQSP,SQV,ST,B1,B3
AT2G20790	AT2G20790.1	GSDSWVDDPITR	83	94	AT2G20790.1,AT2G20790.4	FragPipe, ProteinProspector	CC10,CC3,CIM,CLLF,CP,CT,EB,FL,FLPD,HY,LFD,LFP,LFPT,ND,P,PT,RKD2,RT,RTTP,RTUZ,SCLF,SP,SQ,SQSP,SQV,ST,B1,B3
AT2G20790	AT2G20790.1	HIISLCLTEEDDDDDDER	95	112	AT2G20790.1,AT2G20790.4	FragPipe, ProteinProspector	CC10,CP,CT,CTSAM,FL,FLPD,HY,IND,LFD,LFP,LFPT,ND,PT,RKD2,RT,RTTP,RTUZ,SCLF,SP,SQ,SQSP,ST,B1
AT2G20790	AT2G20790.1	NILWPIALHTK	113	123	AT2G20790.1,AT2G20790.4	FragPipe, ProteinProspector	CC3,CP,CTSAM,EB,FL,IND,LFP,ND,P,PT,RKD2,RT,RTTP,RTUZ,SCLF,SP,SQ,ST
AT2G20790	AT2G20790.1	ALYSILVLPLVEPK	124	137	AT2G20790.1,AT2G20790.4	FragPipe, ProteinProspector	CTSAM,EB,FLPD,IND,LFD,LFP,LFPT,ND,RT,SD,SDIMB,SQ,SQV
AT2G20790	AT2G20790.1	DTVEPEVVVSVSPSVGGLF	188	206	AT2G20790.1,AT2G20790.2,AT2G20790.3,AT2G20790.4	FragPipe, ProteinProspector	wt
AT2G20790	AT2G20790.1	DSLTGSIGISSRAKPVAAPVASSNPSGAAITGATAS	207	242	AT2G20790.1,AT2G20790.2,AT2G20790.3,AT2G20790.4	FragPipe	wt
AT2G20790	AT2G20790.1	AKPVAAPVASSNPSGAAITGATASDAPK	219	246	AT2G20790.1,AT2G20790.2,AT2G20790.3,AT2G20790.4	FragPipe, ProteinProspector	CC10,CC3,CIM,CLLF,CP,CT,CTSAM,EB,FL,FLPD,HY,IND,LFD,LFP,LFPT,ND,P,PT,RKD2,RT,RTTP,RTUZ,SCLF,SD,SDIMB,SP,SQ,SQSP,SQV,ST
AT2G20790	AT2G20790.1	DAPKAGSRLL	243	252	AT2G20790.1,AT2G20790.2,AT2G20790.3,AT2G20790.4	FragPipe	ap,wt
AT2G20790	AT2G20790.1	LLDRDLLR	251	258	AT2G20790.1,AT2G20790.2,AT2G20790.3,AT2G20790.4	FragPipe	B1,B3
AT2G20790	AT2G20790.1	NFIATAMPFGTPLDLSLSNISAMK	259	282	AT2G20790.1,AT2G20790.2,AT2G20790.3,AT2G20790.4	FragPipe, ProteinProspector	CC3,CLLF,CP,CT,CTSAM,EB,FL,FLPD,HY,IND,LFD,LFPT,ND,P,PT,RKD2,RT,RTTP,RTUZ,SCLF,SDIMB,SP,SQ,SQSP,SQV,ST,B1
AT2G20790	AT2G20790.1	DLSLSNISAMKANGFSSA	272	289	AT2G20790.1,AT2G20790.2,AT2G20790.3,AT2G20790.4	FragPipe	wt
AT2G20790	AT2G20790.1	ANGFSSADPPPQELK	283	297	AT2G20790.1,AT2G20790.2,AT2G20790.3,AT2G20790.4	FragPipe, ProteinProspector	CC10,CC3,CIM,CLLF,CP,CT,CTSAM,EB,FL,FLPD,HY,IND,LFD,LFP,LFPT,ND,P,PT,RKD2,RT,RTTP,SCLF,SP,SQ,SQSP,SQV,ST,B1
AT2G20790	AT2G20790.1	QPAWKPYLYK	298	307	AT2G20790.1,AT2G20790.2,AT2G20790.3,AT2G20790.4	FragPipe, ProteinProspector	CC3,CIM,CP,CT,CTSAM,FL,HY,IND,LFP,LFPT,ND,RT
AT2G20790	AT2G20790.1	DEIPDNVSVAGQINCR	328	343	AT2G20790.1,AT2G20790.2,AT2G20790.3,AT2G20790.4	FragPipe, ProteinProspector	CC10,CC3,CP,CT,FL,FLPD,HY,LFP,LFPT,P,PT,RKD2,RT,RTTP,RTUZ,SCLF,SP,SQ,SQSP,SQV,ST
AT2G20790	AT2G20790.1	AELEGLPDVSFPLAGLSTAHIEAISFHPCAQVPAHGIDK	344	382	AT2G20790.1,AT2G20790.2,AT2G20790.3,AT2G20790.4	FragPipe, ProteinProspector	CC3,CLLF,CP,CT,CTSAM,EB,FL,FLPD,HY,IND,LFP,LFPT,ND,P,PT,RKD2,RT,RTTP,RTUZ,SCLF,SP,SQ,SQV,ST
AT2G20790	AT2G20790.1	QNIVFQPPLGNFVLMR	383	398	AT2G20790.1,AT2G20790.2,AT2G20790.3,AT2G20790.4	FragPipe, ProteinProspector	CC10,CC3,CIM,CLLF,CP,CT,CTSAM,EB,FL,FLPD,HY,IND,LFD,LFP,LFPT,ND,P,PT,RKD2,RT,RTTP,RTUZ,SCLF,SD,SDIMB,SP,SQ,SQSP,SQV,ST
AT2G20790	AT2G20790.1	YQAGCGLGPPVK	399	410	AT2G20790.1,AT2G20790.2,AT2G20790.3,AT2G20790.4	FragPipe, ProteinProspector	CC10,CC3,CIM,CLLF,CT,CTSAM,FL,FLPD,IND,LFD,LFP,LFPT,ND,PT,RKD2,RT,RTTP,RTUZ,SCLF,SP,SQ,SQSP,SQV,ST,B3
AT2G20790	AT2G20790.1	GFYQLSMVSEDEGAFLFK	411	428	AT2G20790.1,AT2G20790.2,AT2G20790.3,AT2G20790.4	FragPipe, ProteinProspector	CLLF,CP,FL,FLPD,HY,PT,RT,SCLF,SQSP,SQV
AT2G20790	AT2G20790.1	VHLMEGYK	429	436	AT2G20790.1,AT2G20790.2,AT2G20790.3,AT2G20790.4	FragPipe, ProteinProspector	CC10,CC3,CIM,CP,FL,HY,IND,LFD,LFP,LFPT,ND,P,PT,RT,RTTP,SP,SQSP,SQV,ST,B3
AT2G20790	AT2G20790.1	VHLMEGYKAPLSMEFCTITMPFPR	429	452	AT2G20790.1,AT2G20790.2,AT2G20790.3,AT2G20790.4	FragPipe, ProteinProspector	RT,SCLF,SP
AT2G20790	AT2G20790.1	APLSMEFCTITMPFPR	437	452	AT2G20790.1,AT2G20790.2,AT2G20790.3,AT2G20790.4	FragPipe, ProteinProspector	CC10,CC3,CIM,CLLF,CP,CT,CTSAM,EB,FL,FLPD,HY,IND,LFD,LFP,LFPT,ND,P,PT,RKD2,RT,RTTP,RTUZ,SCLF,SP,SQ,SQSP,SQV,ST
AT2G20790	AT2G20790.1	APLSMEFCTITMPFPRR	437	453	AT2G20790.1,AT2G20790.2,AT2G20790.3,AT2G20790.4	FragPipe	CC10,HY
AT2G20790	AT2G20790.1	IVAFDGTPSAGTVLTTEHSVEWR	455	477	AT2G20790.1,AT2G20790.2,AT2G20790.3,AT2G20790.4	FragPipe, ProteinProspector	CC10,CC3,CIM,CLLF,CP,CT,CTSAM,EB,FL,HY,IND,LFD,LFP,LFPT,ND,P,PT,RKD2,RT,RTTP,RTUZ,SCLF,SDIMB,SQ,SQSP,SQV,ST,B1,B3,B2
AT2G20790	AT2G20790.1	SLEATFPGTIK	489	499	AT2G20790.1,AT2G20790.2,AT2G20790.3,AT2G20790.4	FragPipe, ProteinProspector	CC10,CIM,CLLF,CP,CT,CTSAM,FL,FLPD,HY,IND,LFD,LFP,LFPT,ND,P,PT,RKD2,RT,RTTP,RTUZ,SCLF,SD,SP,SQ,SQSP,SQV,B3
AT2G20790	AT2G20790.1	FSPLQSR	500	506	AT2G20790.1,AT2G20790.2,AT2G20790.3,AT2G20790.4	FragPipe, ProteinProspector	FLPD,ND,B3,RKD2
AT2G20790	AT2G20790.1	DLPAAELEEPFCWQAYDYAK	538	557	AT2G20790.1,AT2G20790.2,AT2G20790.3,AT2G20790.4	FragPipe, ProteinProspector	CC10,CC3,CIM,CLLF,CT,EB,FL,FLPD,HY,IND,LFD,LFP,LFPT,P,PT,RKD2,RTTP,RTUZ,SCLF,SDIMB,SP,SQ,SQSP,SQV,ST,B2
AT2G20790	AT2G20790.1	IVGASVSR	562	569	AT2G20790.1,AT2G20790.2	FragPipe	CT,B1,B2,B3
AT2G20790	AT2G20790.1	SVNIYPTTK	576	584	AT2G20790.1,AT2G20790.2	FragPipe, ProteinProspector	CIM,CT,CTSAM,FLPD,LFD,LFPT,ND,P,RTUZ,SCLF,SQ,B2,B3
AT2G20790	AT2G20790.1	SPVEFSAQVTSGDYILWNTLGK	585	606	AT2G20790.1,AT2G20790.2	FragPipe, ProteinProspector	CC10,FLPD,RKD2,SCLF,SP
AT2G20800	AT2G20800.1	SFHSFYQR	2	9	AT2G20800.1	FragPipe, ProteinProspector	CC10,CC3,CIM,RKD2
AT2G20800	AT2G20800.1	ILLLSTFSGGGGVLVYSDSNPLKR	23	46	AT2G20800.1	FragPipe	CC3
AT2G20800	AT2G20800.1	DSNPLKRILHA	40	50	AT2G20800.1	FragPipe, ProteinProspector	ap
AT2G20800	AT2G20800.1	RILHADATLDSDGNPIR	46	62	AT2G20800.1	FragPipe	CC3
AT2G20800	AT2G20800.1	ILHADATLDSDGNPIR	47	62	AT2G20800.1	FragPipe, ProteinProspector	CC10,CC3,CIM,P,RKD2,ST
AT2G20800	AT2G20800.1	ILHADATLDSDGNPIRK	47	63	AT2G20800.1	FragPipe, ProteinProspector	CC10,CC3,CIM,P,RKD2
AT2G20800	AT2G20800.1	NFFLFTPLLPSVTNGTVEAR	96	115	AT2G20800.1	FragPipe, ProteinProspector	CC10,CC3,CIM,RKD2
AT2G20800	AT2G20800.1	SIVEPIR	116	122	AT2G20800.1	FragPipe, ProteinProspector	CC10,CC3,RKD2,B3
AT2G20800	AT2G20800.1	EAECVKIDASNK	134	145	AT2G20800.1	ProteinProspector	CP
AT2G20800	AT2G20800.1	GTTEFDMDYDILILAVGAK	159	177	AT2G20800.1	FragPipe	CC3
AT2G20800	AT2G20800.1	PNTFNTPGVEEHAYFLK	178	194	AT2G20800.1	FragPipe	CC10,CC3,P
AT2G20800	AT2G20800.1	EAEDALNIR	195	203	AT2G20800.1	FragPipe, ProteinProspector	CC10,CC3,CIM,P,RKD2,RTTP,SQSP,ST
AT2G20800	AT2G20800.1	HSVIDCFER	204	212	AT2G20800.1	FragPipe, ProteinProspector	CC10,CC3,CIM,P,PT,RKD2,B1,B3
AT2G20800	AT2G20800.1	HSVIDCFERASLPNLTEEER	204	223	AT2G20800.1	ProteinProspector	SP
AT2G20800	AT2G20800.1	ASLPNLTEEER	213	223	AT2G20800.1	FragPipe, ProteinProspector	CC10,CC3,CIM,FL,P,PT,RKD2,ST,B1,B3
AT2G20800	AT2G20800.1	ASLPNLTEEERK	213	224	AT2G20800.1	FragPipe, ProteinProspector	CC10,CC3,RKD2
AT2G20800	AT2G20800.1	ITLLEAGDHILNMFDK	266	281	AT2G20800.1	FragPipe, ProteinProspector	CC10,CC3,CIM,P,RKD2
AT2G20800	AT2G20800.1	ITLLEAGDHILNMFDKR	266	282	AT2G20800.1	FragPipe, ProteinProspector	CC10,CC3,CIM,RKD2,B1,B2
AT2G20800	AT2G20800.1	DHILNMF	273	279	AT2G20800.1	FragPipe	ap
AT2G20800	AT2G20800.1	ITAFAEEK	283	290	AT2G20800.1	FragPipe, ProteinProspector	CC10,CC3,CIM,FL,P,RKD2,B3
AT2G20800	AT2G20800.1	DGIDLKTGSMVVGVTA	294	309	AT2G20800.1	FragPipe	ap
AT2G20800	AT2G20800.1	TGSMVVGVTADEISTK	300	315	AT2G20800.1	FragPipe, ProteinProspector	CC10,CC3,CIM,CP,FL,P,RKD2,ST,B3
AT2G20800	AT2G20800.1	IVSEPYGMVVWSTGIGSR	322	339	AT2G20800.1	FragPipe	CC10,CC3,CIM,RKD2
AT2G20800	AT2G20800.1	IVSEPYGMVVWSTGIGSRPVIK	322	343	AT2G20800.1	FragPipe, ProteinProspector	CC10,CC3,CIM,RKD2,B1
AT2G20800	AT2G20800.1	PVIKDFMQQIGQGQR	340	354	AT2G20800.1	FragPipe	RKD2
AT2G20800	AT2G20800.1	DFMQQIGQGQR	344	354	AT2G20800.1	FragPipe, ProteinProspector	CC10,CC3,CIM,P,RKD2,ST,B3
AT2G20800	AT2G20800.1	RVLATDEWLR	355	364	AT2G20800.1	FragPipe, ProteinProspector	CC10,CC3,CIM,RKD2,B3
AT2G20800	AT2G20800.1	VLATDEWLR	356	364	AT2G20800.1	FragPipe, ProteinProspector	CC10,CC3,CIM,CP,P,PT,RKD2,ST,B3
AT2G20800	AT2G20800.1	VLATDEWLRVEGCDGVYALGDTATINQR	356	383	AT2G20800.1	FragPipe, ProteinProspector	RKD2,CC10
AT2G20800	AT2G20800.1	VEGCDGVYALGDTATINQR	365	383	AT2G20800.1	FragPipe, ProteinProspector	CC10,CC3,CIM,FL,P,RKD2,ST,B1,B3
AT2G20800	AT2G20800.1	DTATINQRRVME	376	387	AT2G20800.1	FragPipe, ProteinProspector	ap
AT2G20800	AT2G20800.1	RVMEDIAAIFNK	384	395	AT2G20800.1	FragPipe, ProteinProspector	CC10,CC3,CIM,P,RKD2
AT2G20800	AT2G20800.1	VMEDIAAIFNK	385	395	AT2G20800.1	FragPipe, ProteinProspector	CC10,CC3,CIM,P,RKD2
AT2G20800	AT2G20800.1	DFNSVVK	408	414	AT2G20800.1	FragPipe, ProteinProspector	CC3,CIM
AT2G20800	AT2G20800.1	YPQVELYLKK	420	429	AT2G20800.1	FragPipe, ProteinProspector	CC10,CC3,CIM,RKD2
AT2G20800	AT2G20800.1	LKNIANLLK	432	440	AT2G20800.1	FragPipe	CC10
AT2G20800	AT2G20800.1	NIANLLK	434	440	AT2G20800.1	FragPipe, ProteinProspector	CC10,CC3,CIM,P,RKD2,ST,B3,B2
AT2G20800	AT2G20800.1	SANGEDTQVNIEK	441	453	AT2G20800.1	FragPipe, ProteinProspector	CC10,CC3,CIM,RKD2,RT,B1,B3
AT2G20800	AT2G20800.1	FKQALSEVDSQMK	454	466	AT2G20800.1	FragPipe, ProteinProspector	CC10,CIM,RKD2
AT2G20800	AT2G20800.1	QALSEVDSQMK	456	466	AT2G20800.1	FragPipe, ProteinProspector	CC10,CC3,CIM,P,RKD2,ST,B3
AT2G20800	AT2G20800.1	NLPATAQVASQQGK	467	480	AT2G20800.1	FragPipe, ProteinProspector	CC10,CC3,CIM,FL,P,RKD2,ST,B3
AT2G20800	AT2G20800.1	MLVISDWTR	563	571	AT2G20800.1	FragPipe, ProteinProspector	CC10,CC3,CIM,P,RKD2
AT2G20800	AT2G20800.1	RFVFGR	572	577	AT2G20800.1	ProteinProspector	CC10,CC3,CIM,RKD2
AT2G20810	AT2G20810.1	QVNDQIALAK	78	87	AT2G20810.1	FragPipe, ProteinProspector	CC3,CIM,EB,FLPD,ND,P,RT,RTTP,SP,SQ,ST,B1,B3,B2
AT2G20810	AT2G20810.1	AFVVIAK	88	94	AT2G20810.1	FragPipe, ProteinProspector	CIM,FLPD,LFPT,SQ,ST,B1
AT2G20810	AT2G20810.1	NLQFAWDLSAQIR	98	110	AT2G20810.1	FragPipe, ProteinProspector	B1
AT2G20810	AT2G20810.1	NSQLLLSSAATR	111	122	AT2G20810.1	FragPipe, ProteinProspector	CC10,CC3,CIM,CLLF,CP,CTSAM,EB,FL,FLPD,HY,IND,LFD,LFP,LFPT,ND,P,PT,RKD2,RT,RTTP,RTUZ,SCLF,SD,SP,SQ,SQSP,SQV,ST,B1,B2,B3
AT2G20810	AT2G20810.1	RSPLTVLESESTIR	123	136	AT2G20810.1	FragPipe, ProteinProspector	CC3,CT,CTSAM,FL,IND,LFD,LFP,LFPT,ND,P,RKD2,RTTP,RTUZ,SDIMB,SQ,SQSP,SQV,ST,B3
AT2G20810	AT2G20810.1	SPLTVLESESTIR	124	136	AT2G20810.1	FragPipe, ProteinProspector	CC3,CIM,CLLF,CP,CT,CTSAM,EB,FL,FLPD,HY,IND,LFD,LFP,LFPT,ND,P,PT,RKD2,RT,RTTP,RTUZ,SD,SDIMB,SP,SQ,SQSP,SQV,ST,B3
AT2G20810	AT2G20810.1	DMAVLLYQAQQLHYDSATMIMR	137	158	AT2G20810.1	FragPipe, ProteinProspector	CC3,CP,FL,PT,RKD2,RTTP,RTUZ,SQ,ST
AT2G20810	AT2G20810.1	LKASIQALEEQMSSVSEK	159	176	AT2G20810.1	FragPipe, ProteinProspector	EB
AT2G20810	AT2G20810.1	ASIQALEEQMSSVSEK	161	176	AT2G20810.1	FragPipe, ProteinProspector	CC10,CC3,CLLF,CP,CT,CTSAM,EB,FL,FLPD,HY,IND,LFD,LFP,LFPT,ND,P,PT,RKD2,RTTP,RTUZ,SD,SP,SQ,SQSP,SQV,ST,B1,B3
AT2G20810	AT2G20810.1	YGQIAAEEVPK	180	190	AT2G20810.1	FragPipe, ProteinProspector	CC10,CC3,CIM,CP,EB,FL,FLPD,HY,IND,LFD,LFPT,ND,P,PT,RKD2,RT,RTUZ,SCLF,SD,SDIMB,SP,SQ,SQSP,SQV,ST,B1,B3,RTTP
AT2G20810	AT2G20810.1	SLYCLGVR	191	198	AT2G20810.1	FragPipe, ProteinProspector	CC3,CIM,CP,EB,HY,IND,LFD,ND,SQ,SQV,B2,B3
AT2G20810	AT2G20810.1	LTTEWFQNLDLQR	199	211	AT2G20810.1	FragPipe, ProteinProspector	CC3,CIM,CP,EB,FLPD,HY,ND,P,PT,RKD2,RT,RTTP,SP,SQV,ST,B1,B3,CC10,RTUZ
AT2G20810	AT2G20810.1	VVFHLVTNEINYAAMK	258	273	AT2G20810.1	FragPipe, ProteinProspector	CC10,CLLF,CP,CTSAM,EB,FL,FLPD,HY,IND,LFD,LFP,LFPT,ND,P,PT,RKD2,RT,RTTP,SDIMB,SP,SQ,SQSP,ST
AT2G20810	AT2G20810.1	AWFAINMDNLR	274	284	AT2G20810.1	FragPipe, ProteinProspector	CIM,CLLF,CP,CTSAM,EB,FL,FLPD,HY,IND,LFD,LFP,LFPT,ND,PT,RKD2,RTTP,SP,SQSP,SQV,ST,B3
AT2G20810	AT2G20810.1	GVTVEVQK	285	292	AT2G20810.1	FragPipe, ProteinProspector	CP,CT,EB,FL,FLPD,HY,ND,P,PT,RTUZ,SP,ST
AT2G20810	AT2G20810.1	QLQDSDTQSYYFSGHNDDGR	309	328	AT2G20810.1	FragPipe, ProteinProspector	CC10,CC3,CIM,CLLF,CP,CT,CTSAM,EB,FL,FLPD,HY,IND,LFD,LFP,LFPT,ND,P,PT,RKD2,RT,RTTP,RTUZ,SCLF,SD,SDIMB,SP,SQ,SQSP,SQV,ST
AT2G20810	AT2G20810.1	FYIPEVFPALK	347	357	AT2G20810.1	FragPipe, ProteinProspector	CC10,CC3,CIM,CLLF,CP,CT,CTSAM,EB,FL,FLPD,HY,IND,LFD,LFP,LFPT,ND,P,PT,RKD2,RT,RTTP,RTUZ,SCLF,SD,SP,SQ,SQSP,SQV,ST,B1,B2
AT2G20810	AT2G20810.1	FYIPEVFPALKK	347	358	AT2G20810.1	FragPipe, ProteinProspector	CC10,CC3,CIM,CLLF,CP,CT,CTSAM,EB,FL,FLPD,HY,IND,LFD,LFP,LFPT,ND,P,PT,RKD2,RTTP,RTUZ,SCLF,SD,SDIMB,SP,SQ,SQSP,SQV,ST
AT2G20810	AT2G20810.1	KVVFLDDDVVVQK	358	370	AT2G20810.1	FragPipe, ProteinProspector	CIM,CLLF,CP,CT,CTSAM,EB,FL,FLPD,HY,IND,LFD,LFP,LFPT,PT,RT,RTTP,RTUZ,SCLF,SDIMB,SQ,SQSP,SQV,ST
AT2G20810	AT2G20810.1	VVFLDDDVVVQK	359	370	AT2G20810.1	FragPipe, ProteinProspector	CC10,CC3,CIM,CLLF,CP,CT,EB,FL,FLPD,HY,LFD,LFP,LFPT,ND,P,PT,RKD2,RT,RTTP,RTUZ,SCLF,SD,SP,SQ,SQSP,SQV,ST,B1,B3
AT2G20810	AT2G20810.1	DLSSLFSIDLNK	371	382	AT2G20810.1	FragPipe, ProteinProspector	CC10,CC3,CLLF,CP,CT,CTSAM,EB,FL,FLPD,HY,IND,LFD,LFP,LFPT,ND,P,PT,RKD2,RT,RTTP,RTUZ,SCLF,SD,SDIMB,SP,SQ,SQSP,SQV,ST,B1,B3
AT2G20810	AT2G20810.1	DLSSLFSIDLNKNVNGAVETCMETFHRYHK	371	400	AT2G20810.1	FragPipe	B1
AT2G20810	AT2G20810.1	NVNGAVETCMETFHR	383	397	AT2G20810.1	FragPipe, ProteinProspector	CC10,CC3,CIM,CLLF,CP,CT,CTSAM,EB,FL,FLPD,HY,IND,LFP,LFPT,ND,P,PT,RKD2,RT,RTTP,RTUZ,SCLF,SP,SQ,SQSP,SQV,ST,B1
AT2G20810	AT2G20810.1	GAVLHFNGNLKPWLK	495	509	AT2G20810.1	FragPipe, ProteinProspector	CC10,CC3,EB,RT,SCLF,SP
AT2G20810	AT2G20810.1	IGIEK	510	514	AT2G20810.1	ProteinProspector	B1
AT2G20810	AT2G20810.1	YKPLWER	515	521	AT2G20810.1	FragPipe, ProteinProspector	CC10,CIM,EB,FLPD,LFPT,P,RT,RTUZ,SP,SQ,RKD2,SCLF
AT2G20810	AT2G20810.1	YVDYTSPFMQQCNFH	522	536	AT2G20810.1	ProteinProspector	CC10,CC3,CIM,CP,CTSAM,EB,FL,FLPD,HY,IND,LFD,LFP,LFPT,ND,PT,RKD2,RT,RTTP,RTUZ,SP,SQ,ST
AT2G20820	AT2G20820.1	ISSGAASIGQR	19	29	AT2G20820.1,AT2G20820.2	FragPipe, ProteinProspector	B1,B2,B3
AT2G20820	AT2G20820.1	QPTNPGNWK	49	57	AT2G20820.1,AT2G20820.2	FragPipe, ProteinProspector	CT,LFP,RT,RTUZ,SP
AT2G20820	AT2G20820.1	KETPVESTQ	85	93	AT2G20820.1	ProteinProspector	RT
AT2G20825	AT2G20825.1	NNVWVFIEGDKVPLSK	89	104	AT2G20825.1	FragPipe	CC3
AT2G20825	AT2G20825.1	VIHRDEFVGCSTCGK	123	137	AT2G20825.1	FragPipe, ProteinProspector	CC3,PT
AT2G20825	AT2G20825.1	DEFVGCSTCGK	127	137	AT2G20825.1	FragPipe	CC3,SQV
AT2G20825	AT2G20825.1	MHHDAIAEPNWK	151	162	AT2G20825.1	FragPipe	EB
AT2G20830	AT2G20830.5	WSEEMLREMLGCCK	1	15	AT2G20830.5	ProteinProspector	HY
AT2G20830	AT2G20830.2	SSGLNEDFLDCIVR	2	15	AT2G20830.2	FragPipe, ProteinProspector	B1,B3
AT2G20830	AT2G20830.2	DCIVRLEETHVQQGF	11	25	AT2G20830.2	FragPipe, ProteinProspector	ap,wt
AT2G20830	AT2G20830.2	LEETHVQQGFDEGYEEGLVSGR	16	37	AT2G20830.2	FragPipe, ProteinProspector	CC10,CC3,CP,FL,FLPD,HY,ND,P,PT,RKD2,RT,RTTP,RTUZ,SCLF,SD,SDIMB,SP,SQ,SQSP,SQV,ST,B1
AT2G20830	AT2G20830.2	DEGYEEGLVSGRE	26	38	AT2G20830.2	FragPipe, ProteinProspector	ap,wt
AT2G20830	AT2G20830.6	NNLSIK	43	48	AT2G20830.6	ProteinProspector	B1
AT2G20830	AT2G20830.2	LGFETGELIGFYR	47	59	AT2G20830.2	FragPipe, ProteinProspector	CC3,HY,LFP,LFPT,SP
AT2G20830	AT2G20830.2	GCSALWNSALR	60	70	AT2G20830.2	FragPipe	B3
AT2G20830	AT2G20830.2	HLNDFHVLLDK	83	93	AT2G20830.2	FragPipe, ProteinProspector	CC10,CC3,CP
AT2G20830	AT2G20830.2	HLNDFHVLLDKIPLLDPEDEAK	83	104	AT2G20830.2	FragPipe, ProteinProspector	CC10,CC3,CLLF,CP,HY,RKD2,RTTP
AT2G20830	AT2G20830.2	DKIPLLDPE	92	100	AT2G20830.2	FragPipe	ap,wt
AT2G20830	AT2G20830.2	IPLLDPEDEAK	94	104	AT2G20830.2	FragPipe, ProteinProspector	CC10,CC3,CIM,CP,FLPD,HY
AT2G20830	AT2G20830.2	IPLLDPEDEAKDGIK	94	108	AT2G20830.2	ProteinProspector	CLLF,CP,CT,CTSAM,FL,FLPD,IND,PT,SP,SQSP
AT2G20830	AT2G20830.2	FSIICASLGFSK	115	126	AT2G20830.2	FragPipe, ProteinProspector	CC3
AT2G20830	AT2G20830.2	EMLGCCK	138	144	AT2G20830.2,AT2G20830.1,AT2G20830.3,AT2G20830.4,AT2G20830.5,AT2G20830.6	FragPipe	B1,B3
AT2G20830	AT2G20830.2	VYISEAR	145	151	AT2G20830.2,AT2G20830.1,AT2G20830.3,AT2G20830.4,AT2G20830.5,AT2G20830.6	FragPipe, ProteinProspector	CC10,CC3,CLLF,CP,CT,CTSAM,EB,FL,FLPD,HY,IND,LFD,LFP,LFPT,ND,P,RT,RTTP,RTUZ,SP,SQ,SQSP,SQV,ST,B1,B3
AT2G20830	AT2G20830.2	VYISEARNK	145	153	AT2G20830.1,AT2G20830.2,AT2G20830.3,AT2G20830.4,AT2G20830.5,AT2G20830.6	ProteinProspector	CP,FLPD,RKD2
AT2G20830	AT2G20830.2	NKTALEAIER	152	161	AT2G20830.2,AT2G20830.1,AT2G20830.3,AT2G20830.4,AT2G20830.5,AT2G20830.6	FragPipe	B1,B3
AT2G20830	AT2G20830.2	TALEAIER	154	161	AT2G20830.2,AT2G20830.1,AT2G20830.3,AT2G20830.4,AT2G20830.5,AT2G20830.6	FragPipe, ProteinProspector	CIM,CP,CT,CTSAM,FL,FLPD,HY,IND,LFD,LFP,LFPT,PT,RTUZ,SP,SQ,SQSP,SQV,ST,B1,B3
AT2G20830	AT2G20830.2	ALKPFPPAAIVNK	162	174	AT2G20830.2,AT2G20830.1,AT2G20830.3,AT2G20830.4,AT2G20830.5,AT2G20830.6	FragPipe, ProteinProspector	CC3,CIM,CLLF,CP,CT,CTSAM,FL,FLPD,HY,LFD,LFP,RKD2,SCLF,SP,SQ
AT2G20830	AT2G20830.2	ALKPFPPAAIVNKFEDAAYGR	162	182	AT2G20830.1,AT2G20830.2,AT2G20830.3,AT2G20830.4,AT2G20830.5,AT2G20830.6	ProteinProspector	CTSAM,EB,IND,PT,ST
AT2G20830	AT2G20830.2	FEDAAYGR	175	182	AT2G20830.2,AT2G20830.1,AT2G20830.3,AT2G20830.4,AT2G20830.5,AT2G20830.6	FragPipe, ProteinProspector	CC10,CC3,CIM,CLLF,CP,CT,CTSAM,EB,FL,FLPD,HY,IND,LFD,LFP,LFPT,ND,P,PT,RKD2,RT,RTTP,RTUZ,SCLF,SDIMB,SP,SQ,SQSP,SQV,ST,B3
AT2G20830	AT2G20830.2	VGYTVVSSLANGSSSSLK	183	200	AT2G20830.2,AT2G20830.1,AT2G20830.3,AT2G20830.4,AT2G20830.5,AT2G20830.6	FragPipe, ProteinProspector	CC3,CP,CT,CTSAM,FL,FLPD,LFD,LFP,LFPT,P,RKD2,SCLF,SP,SQ,ST,B1,B3
AT2G20830	AT2G20830.2	NAVFAMVK	201	208	AT2G20830.2,AT2G20830.1,AT2G20830.3,AT2G20830.4,AT2G20830.5,AT2G20830.6	FragPipe, ProteinProspector	CIM,CP,FL,LFP,P,RT,RTUZ,SCLF,SQ,B2,B3
AT2G20830	AT2G20830.2	TALDTINLELHCGSHPR	209	225	AT2G20830.2,AT2G20830.1,AT2G20830.3,AT2G20830.4,AT2G20830.5,AT2G20830.6	FragPipe, ProteinProspector	CC10,CC3,CIM,CLLF,CP,CT,CTSAM,FL,FLPD,HY,IND,LFD,LFP,LFPT,ND,P,PT,RKD2,RTTP,RTUZ,SCLF,SP,SQ,SQSP,SQV,ST,B3
AT2G20830	AT2G20830.2	VPTYLYGAAEK	262	272	AT2G20830.2,AT2G20830.1,AT2G20830.3,AT2G20830.4,AT2G20830.5,AT2G20830.6	FragPipe, ProteinProspector	CC10,CC3,CIM,CLLF,CP,CT,CTSAM,FL,FLPD,HY,IND,LFD,LFP,LFPT,ND,P,PT,RKD2,RT,SD,SP,SQSP,SQV,ST
AT2G20830	AT2G20830.2	VPTYLYGAAEKEQCTLDSIR	262	281	AT2G20830.2,AT2G20830.1,AT2G20830.3,AT2G20830.4,AT2G20830.5,AT2G20830.6	FragPipe	B1,B3
AT2G20830	AT2G20830.2	EQCTLDSIR	273	281	AT2G20830.2,AT2G20830.1,AT2G20830.3,AT2G20830.4,AT2G20830.5,AT2G20830.6	FragPipe, ProteinProspector	CC3,CIM,CP,CTSAM,FL,FLPD,HY,LFD,LFP,ND,P,PT,RTTP,SCLF,SP,SQ,SQSP,SQV,ST,B3,RTUZ
AT2G20830	AT2G20830.2	EQCTLDSIRR	273	282	AT2G20830.2,AT2G20830.1,AT2G20830.3,AT2G20830.4,AT2G20830.5,AT2G20830.6	FragPipe, ProteinProspector	LFP,ND,SCLF,B1,B3
AT2G20830	AT2G20830.2	EGHEWAGGFDLEMVPLKPDAGPQEVSK	292	318	AT2G20830.2,AT2G20830.1,AT2G20830.3,AT2G20830.4,AT2G20830.5,AT2G20830.6	FragPipe, ProteinProspector	CC10,CC3,CIM,CLLF,CP,CT,CTSAM,EB,FL,FLPD,HY,IND,LFD,LFPT,ND,P,PT,RKD2,RT,RTTP,RTUZ,SCLF,SP,SQ,SQV,ST
AT2G20830	AT2G20830.2	AKGVVAVGACGWVSNYNVPVMSNDLK	319	344	AT2G20830.2,AT2G20830.1,AT2G20830.3,AT2G20830.4,AT2G20830.5,AT2G20830.6	FragPipe	RKD2
AT2G20830	AT2G20830.2	GVVAVGACGWVSNYNVPVMSNDLK	321	344	AT2G20830.2,AT2G20830.1,AT2G20830.3,AT2G20830.4,AT2G20830.5,AT2G20830.6	FragPipe, ProteinProspector	CC10,CC3,CIM,CP,CT,CTSAM,FL,FLPD,HY,PT,RKD2,SCLF,SP,SQ,SQV,ST,B1,B3
AT2G20830	AT2G20830.2	LGREEGLLVGK	399	409	AT2G20830.2,AT2G20830.1,AT2G20830.3,AT2G20830.4,AT2G20830.5,AT2G20830.6	FragPipe, ProteinProspector	CC10,CC3,CIM,CTSAM,EB,FL,FLPD,IND,LFPT,ND,P,PT,RKD2,SCLF,SD,SP,SQSP,SQV,B1,B3
AT2G20830	AT2G20830.2	EEGLLVGK	402	409	AT2G20830.2,AT2G20830.1,AT2G20830.3,AT2G20830.4,AT2G20830.5,AT2G20830.6	FragPipe, ProteinProspector	CLLF,CT,CTSAM,EB,HY,IND,LFD,LFP,P,RKD2,RTTP,RTUZ,SD,SDIMB,SP,SQ,ST,B1,B3
AT2G20830	AT2G20830.2	GYYTDYTPDQIVER	410	423	AT2G20830.2,AT2G20830.1,AT2G20830.3,AT2G20830.4,AT2G20830.5,AT2G20830.6	FragPipe, ProteinProspector	CC10,CC3,CIM,CLLF,CP,CT,CTSAM,EB,FL,FLPD,HY,IND,LFD,LFP,LFPT,ND,P,PT,RKD2,RT,RTTP,RTUZ,SCLF,SD,SP,SQSP,SQV,ST,B1,B3,SQ
AT2G20840	AT2G20840.1	SRYQSHSFD	1	10	AT2G20840.1	ProteinProspector	ap,wt
AT2G20840	AT2G20840.1	YQSHSFDDGEINPFANPTSVPAATSK	4	29	AT2G20840.1	FragPipe, ProteinProspector	CC3,CIM,CLLF,CP,CT,CTSAM,EB,FL,FLPD,HY,IND,LFD,LFP,LFPT,ND,P,PT,RKD2,RT,RTTP,RTUZ,SCLF,SP,SQ,SQSP,SQV,ST,B1,B3
AT2G20840	AT2G20840.1	LSPLPPEPYDR	30	40	AT2G20840.1	FragPipe, ProteinProspector	CC10,CC3,CIM,CP,EB,FL,FLPD,HY,LFD,ND,P,PT,RKD2,RT,RTTP,RTUZ,SCLF,SP,SQ,SQSP,ST,B3
AT2G20840	AT2G20840.1	GATMDIPLDSGK	41	52	AT2G20840.1	FragPipe, ProteinProspector	CC3,CIM,CP,CT,CTSAM,FL,FLPD,IND,LFPT,P,PT,RT,RTTP,RTUZ,SP,SQ,SQSP,ST,B3
AT2G20840	AT2G20840.1	KEDAIAQAGIVIEEK	78	92	AT2G20840.1,AT2G20840.2,AT2G20840.3	FragPipe, ProteinProspector	FL,FLPD,LFPT,P,PT,RKD2,RTTP,RTUZ,SP,SQ,ST,LFD
AT2G20840	AT2G20840.1	EDAIAQAGIVIEEK	79	92	AT2G20840.1,AT2G20840.2,AT2G20840.3	FragPipe, ProteinProspector	P,SP,SQSP,ST
AT2G20840	AT2G20840.1	NWPPFFPLIHHDISNEIPIHLQR	93	115	AT2G20840.1,AT2G20840.2,AT2G20840.3	FragPipe, ProteinProspector	CC10,CC3,FL,HY,PT,RT,RTTP,SP,ST
AT2G20850	AT2G20850.1	SLSVMSLNNNLLSGK	147	161	AT2G20850.1,AT2G20850.2	FragPipe, ProteinProspector	CC3,CIM,CLLF,CP,CT,CTSAM,EB,FL,FLPD,LFPT,RKD2,RT,RTUZ,SCLF,SP,SQ,SQV
AT2G20850	AT2G20850.1	DLNVENNLFNGPIPEK	220	235	AT2G20850.1,AT2G20850.2	FragPipe, ProteinProspector	CC3,CIM,CLLF,CP,CTSAM,FLPD,HY,LFD,LFP,RKD2,RT,RTTP,RTUZ,SCLF,SQ
AT2G20850	AT2G20850.1	LLSIPNFIK	236	244	AT2G20850.1,AT2G20850.2	FragPipe, ProteinProspector	CC10,CC3,CIM,CLLF,CP,CT,CTSAM,EB,FL,FLPD,HY,IND,LFD,LFP,LFPT,ND,PT,RKD2,RT,RTTP,RTUZ,SCLF,SP,SQ,SQSP,SQV,ST
AT2G20850	AT2G20850.1	EDSEQLSKPHLTSEYGR	345	361	AT2G20850.1,AT2G20850.2	FragPipe, ProteinProspector	CLLF,CT,CTSAM,FL,FLPD,LFP,ND,RKD2,RT,SP,SQ
AT2G20850	AT2G20850.1	ATEPAEASLKR	441	451	AT2G20850.1,AT2G20850.2	FragPipe, ProteinProspector	CC10,CC3,CIM,CLLF,CP,CTSAM,EB,FLPD,HY,IND,LFPT,ND,PT,RKD2,RT,RTTP,RTUZ,SCLF,SQ,ST
AT2G20850	AT2G20850.1	ATEPAEASLK	441	450	AT2G20850.1,AT2G20850.2	FragPipe	B1
AT2G20850	AT2G20850.1	SHGPLTAVKHFTVASLQQHTNSFSHENLIGTGMLGSVYR	456	494	AT2G20850.1,AT2G20850.2	FragPipe	HY,SQ
AT2G20850	AT2G20850.1	AELPGGK	495	501	AT2G20850.1,AT2G20850.2	FragPipe, ProteinProspector	B3
AT2G20850	AT2G20850.1	SPNHEEEGKFLELVNNIDR	512	530	AT2G20850.1,AT2G20850.2	FragPipe, ProteinProspector	CIM,CTSAM,ND,RKD2,RTTP
AT2G20850	AT2G20850.1	FLELVNNIDR	521	530	AT2G20850.1,AT2G20850.2	FragPipe, ProteinProspector	CIM,CLLF,FL,IND,LFD,ND,RKD2,RT,SCLF,SQ,B3
AT2G20850	AT2G20850.1	HANIVQLVGFCSEHSQR	533	549	AT2G20850.1,AT2G20850.2	FragPipe	CIM,IND,RTUZ
AT2G20850	AT2G20850.1	LLIHEYCR	550	557	AT2G20850.1,AT2G20850.2	FragPipe, ProteinProspector	CIM,CP,CTSAM,FL,FLPD,HY,IND,LFPT,ND,RKD2
AT2G20850	AT2G20850.1	NGTLHDLLHIDDR	558	570	AT2G20850.1,AT2G20850.2	FragPipe, ProteinProspector	CC3,CIM,CLLF,CP,CTSAM,FL,HY,LFPT,SP,SQ,ST
AT2G20850	AT2G20850.1	IELSWNVR	573	580	AT2G20850.1,AT2G20850.2	FragPipe, ProteinProspector	CIM
AT2G20850	AT2G20850.1	ALEYLHEICDPPSIHR	590	605	AT2G20850.1,AT2G20850.2	FragPipe, ProteinProspector	CC10,CC3,CP,CTSAM,FL,FLPD,HY,LFPT,ND,PT,SP
AT2G20850	AT2G20850.1	SANILLDDDIR	609	619	AT2G20850.1,AT2G20850.2	FragPipe, ProteinProspector	CC10,CC3,CIM,CP,CT,FL,FLPD,HY,LFD,LFP,LFPT,ND,RKD2,SP,SQ,B1,B3
AT2G20850	AT2G20850.1	DRGEQFLVR	687	695	AT2G20850.1	FragPipe, ProteinProspector	CIM,RKD2,RT,SCLF,B1,B3
AT2G20850	AT2G20850.1	WAIPQLHDIDALAK	696	709	AT2G20850.1	FragPipe, ProteinProspector	CIM,CP,CT,CTSAM,FL,FLPD,HY,IND,LFP,LFPT,ND,PT,RKD2,RT,RTTP,RTUZ,SCLF,SQ,SQV,ST,B3
AT2G20850	AT2G20850.1	MVDPSLKGDYPAK	710	722	AT2G20850.1	FragPipe, ProteinProspector	CIM,CP
AT2G20850	AT2G20850.1	MVDPSLK	710	716	AT2G20850.1	FragPipe, ProteinProspector	P,SQ,ST
AT2G20850	AT2G20850.1	SLSHFADVISR	723	733	AT2G20850.1	FragPipe, ProteinProspector	CC3
AT2G20850	AT2G20850.1	SLSHFADVISRCVQSEPEYR	723	742	AT2G20850.1	FragPipe	ND
AT2G20850	AT2G20850.1	CVQSEPEYRPLMSEVVQDLSDMIQR	734	758	AT2G20850.1	FragPipe	FLPD
AT2G20850	AT2G20850.1	RNDSNGDNQYTGRR	762	775	AT2G20850.1	FragPipe	B1
AT2G20850	AT2G20850.1	NDSNGDNQYTGRR	763	775	AT2G20850.1	FragPipe, ProteinProspector	B1
AT2G20860	AT2G20860.1	LANESPSLTDFIHGDTYSVEVGTK	44	67	AT2G20860.1,AT2G20860.2,AT2G20860.3	FragPipe, ProteinProspector	CC10,CC3,CIM,CLLF,CP,CT,CTSAM,EB,FL,FLPD,HY,LFD,LFP,LFPT,ND,P,PT,RKD2,RT,RTTP,RTUZ,SCLF,SP,SQ,SQSP,SQV,ST,B1,B3,B2
AT2G20860	AT2G20860.1	WMKESIPGGER	76	86	AT2G20860.1,AT2G20860.2,AT2G20860.3	FragPipe	B1
AT2G20860	AT2G20860.1	ESIPGGER	79	86	AT2G20860.1,AT2G20860.2,AT2G20860.3	FragPipe, ProteinProspector	CC10,CC3,CP,CT,CTSAM,EB,FL,HY,IND,LFP,LFPT,ND,P,PT,RT,RTUZ,SCLF,SP,SQ,ST,B1
AT2G20860	AT2G20860.1	YVQIK	87	91	AT2G20860.1,AT2G20860.2,AT2G20860.3	ProteinProspector	B1
AT2G20860	AT2G20860.1	LHTVCEEAK	99	107	AT2G20860.1,AT2G20860.2,AT2G20860.3	FragPipe, ProteinProspector	CC3,CP,CT,CTSAM,FL,FLPD,HY,IND,ND,PT,RKD2,SP,SQ,ST,B1,B2,B3
AT2G20860	AT2G20860.1	DDLPDQGSGHFAETVQR	180	196	AT2G20860.1,AT2G20860.2,AT2G20860.3	FragPipe, ProteinProspector	CC10,CC3,CLLF,CP,CT,CTSAM,FL,FLPD,HY,LFD,LFP,LFPT,ND,P,PT,RKD2,RT,RTTP,RTUZ,SCLF,SP,SQ,SQV,ST
AT2G20860	AT2G20860.1	LKFLKPEMLIEALVPDFR	197	214	AT2G20860.1,AT2G20860.2,AT2G20860.3	ProteinProspector	FL
AT2G20860	AT2G20860.1	FLKPEMLIEALVPDFR	199	214	AT2G20860.1,AT2G20860.2,AT2G20860.3	FragPipe, ProteinProspector	CC3,EB,LFP,LFPT,ND,RT,SQ,B1,B2
AT2G20860	AT2G20860.1	GDGGCVEK	215	222	AT2G20860.1,AT2G20860.2,AT2G20860.3	FragPipe, ProteinProspector	B3
AT2G20860	AT2G20860.1	SGLDVLAHNIETVEELQSFVR	226	246	AT2G20860.1,AT2G20860.2,AT2G20860.3	FragPipe, ProteinProspector	CC3,CP,CTSAM,EB,FL,FLPD,IND,LFD,LFP,LFPT,ND,P,RKD2,RT,RTTP,RTUZ,SP,SQ,SQV,ST,B1,B3,B2
AT2G20860	AT2G20860.1	DHRANFKQSL	247	256	AT2G20860.1,AT2G20860.2,AT2G20860.3	FragPipe	ap,wt
AT2G20860	AT2G20860.1	ANFKQSLDVLR	250	260	AT2G20860.1,AT2G20860.2,AT2G20860.3	FragPipe	B1
AT2G20860	AT2G20860.1	QSLDVLR	254	260	AT2G20860.1,AT2G20860.2,AT2G20860.3	FragPipe	LFD,B1,B3
AT2G20860	AT2G20860.1	EYAPAGTLTK	264	273	AT2G20860.1,AT2G20860.2,AT2G20860.3	FragPipe, ProteinProspector	CC10,CC3,CIM,CLLF,CP,CT,CTSAM,EB,FL,FLPD,HY,IND,LFD,LFP,LFPT,ND,PT,RKD2,RT,RTTP,RTUZ,SD,SDIMB,SP,SQ,SQSP,SQV,ST,B1,B3,B2
AT2G20860	AT2G20860.1	TSVMLGCGETPDQVVK	274	289	AT2G20860.1,AT2G20860.2,AT2G20860.3	FragPipe, ProteinProspector	CC10,CC3,CIM,CLLF,CP,CT,CTSAM,EB,FL,FLPD,HY,IND,LFD,LFP,LFPT,ND,P,PT,RKD2,RT,RTTP,RTUZ,SCLF,SP,SQ,SQSP,SQV,ST,B1,B2,B3
AT2G20860	AT2G20860.1	AAGVDVMTFGQYMR	296	309	AT2G20860.1,AT2G20860.2,AT2G20860.3	FragPipe	CC3,CIM,CP,CT,CTSAM,EB,FLPD,HY,LFD,LFP,LFPT,PT,RT,RTTP,RTUZ,SCLF,SP,SQ
AT2G20860	AT2G20860.1	AAGVDVMTFGQYMRPSK	296	312	AT2G20860.1,AT2G20860.2,AT2G20860.3	FragPipe, ProteinProspector	CC3,CP,CT,CTSAM,EB,FLPD,LFD,LFP,LFPT,RKD2,RT,RTTP,SP,SQ
AT2G20860	AT2G20860.1	HMPVAEYVTPDAFER	314	328	AT2G20860.1,AT2G20860.2,AT2G20860.3	FragPipe, ProteinProspector	CC10,CC3,CIM,CLLF,CP,CT,CTSAM,EB,FL,FLPD,HY,IND,LFD,LFP,LFPT,ND,P,PT,RKD2,RT,RTTP,RTUZ,SCLF,SD,SP,SQ,SQSP,SQV,ST,B1,B2,B3
AT2G20860	AT2G20860.1	LLGMEMGFR	331	339	AT2G20860.1,AT2G20860.2,AT2G20860.3	FragPipe, ProteinProspector	CC3,CIM,CLLF,CT,CTSAM,EB,FL,FLPD,HY,IND,LFD,LFP,LFPT,ND,RTUZ,SCLF,SP,SQ,SQSP,SQV,B1,B2,B3,PT
AT2G20860	AT2G20860.1	LLGMEMGFRYVASGPMVR	331	348	AT2G20860.1,AT2G20860.2,AT2G20860.3	FragPipe	SD,SDIMB
AT2G20860	AT2G20860.1	YVASGPMVR	340	348	AT2G20860.1,AT2G20860.2,AT2G20860.3	FragPipe, ProteinProspector	CIM,CT,CTSAM,IND,LFD,LFP,LFPT,RKD2,RT,RTTP,RTUZ,SP,SQ,B1,B2,B3
AT2G20860	AT2G20860.1	AGEYYIK	353	359	AT2G20860.1,AT2G20860.2,AT2G20860.3	FragPipe, ProteinProspector	CC10,CC3,CLLF,CP,CT,CTSAM,EB,FL,HY,IND,LFD,LFP,LFPT,ND,P,RT,RTUZ,SP,SQ,ST,B1,B3
AT2G20860	AT2G20860.1	AGEYYIKSMIEADR	353	366	AT2G20860.1,AT2G20860.2,AT2G20860.3	FragPipe	CTSAM
AT2G20860	AT2G20860.1	SMIEADR	360	366	AT2G20860.1,AT2G20860.2,AT2G20860.3	FragPipe	CIM,CTSAM,RKD2,SP,B1,B3
AT2G20860	AT2G20860.1	SMIEADRVASPSTSP	360	374	AT2G20860.1,AT2G20860.2,AT2G20860.3	ProteinProspector	B1
AT2G20870	AT2G20870.1	TTDVKHPDFLVTIEPK	37	52	AT2G20870.1	FragPipe	PT,ST
AT2G20870	AT2G20870.1	HPDFLVTIEPKPTILIPGVGR	42	62	AT2G20870.1	FragPipe, ProteinProspector	FL,PT,SP,SQ,ST
AT2G20870	AT2G20870.1	PTILIPGVGR	53	62	AT2G20870.1	FragPipe	FL,PT,SP,SQ,SQSP,ST
AT2G20880	AT2G20880.1	FLHPNDPSGQR	106	116	AT2G20880.1	FragPipe, ProteinProspector	SP
AT2G20880	AT2G20880.1	LSPSGRMMMMNMLR	153	166	AT2G20880.1	FragPipe	CT,LFP,SP
AT2G20880	AT2G20880.1	QESDLPLTRPPVQPFSATK	167	185	AT2G20880.1	FragPipe	FL
AT2G20880	AT2G20880.1	LWLGTFDTAEEAAMAYDR	211	228	AT2G20880.1,AT4G28140.1	FragPipe, ProteinProspector	SP
AT2G20880	AT2G20880.1	LNFPELFLNK	240	249	AT2G20880.1	FragPipe, ProteinProspector	CC3,SP
AT2G20890	AT2G20890.1	AATAISSLSFPALGQSDK	2	19	AT2G20890.1	FragPipe, ProteinProspector	SQSP,B3
AT2G20890	AT2G20890.1	PLASAIR	28	34	AT2G20890.1	FragPipe	SDIMB
AT2G20890	AT2G20890.1	SLIHCMSNVTADVPPVSETK	52	71	AT2G20890.1	FragPipe, ProteinProspector	CLLF,CTSAM,FLPD,IND,LFD,LFP,ND
AT2G20890	AT2G20890.1	RPIPSIYNTVLQELIVQQHLMR	80	101	AT2G20890.1	FragPipe, ProteinProspector	CC10,CC3,CLLF,CP,CT,CTSAM,EB,FL,FLPD,HY,IND,LFD,LFP,LFPT,ND,PT,RT,RTTP,SCLF,SD,SDIMB,SP,SQ,SQSP,SQV,ST
AT2G20890	AT2G20890.1	PIPSIYNTVLQELIVQQHLMR	81	101	AT2G20890.1	FragPipe	SP
AT2G20890	AT2G20890.1	TYRYDPVFALGFVTVYDQLMEGYPSDQDRDAIFK	105	138	AT2G20890.1	FragPipe	B1
AT2G20890	AT2G20890.1	YDPVFALGFVTVYDQLMEGYPSDQDR	108	133	AT2G20890.1	FragPipe, ProteinProspector	B1
AT2G20890	AT2G20890.1	YDPVFALGFVTVYDQLMEGYPSDQDRDAIFK	108	138	AT2G20890.1	FragPipe, ProteinProspector	B1
AT2G20890	AT2G20890.1	DPVFALGFVTVY	109	120	AT2G20890.1	FragPipe	ap
AT2G20890	AT2G20890.1	DQLMEGYPS	121	129	AT2G20890.1	FragPipe, ProteinProspector	ap,wt
AT2G20890	AT2G20890.1	DAIFKAYIEALNE	134	146	AT2G20890.1	FragPipe	wt
AT2G20890	AT2G20890.1	AYIEALNEDPK	139	149	AT2G20890.1	FragPipe, ProteinProspector	CC10,CIM,CLLF,CP,CT,CTSAM,EB,FL,FLPD,HY,IND,LFD,LFP,LFPT,ND,P,PT,RKD2,RT,RTTP,RTUZ,SCLF,SD,SDIMB,SP,SQ,SQSP,SQV,ST,B1,B2,B3
AT2G20890	AT2G20890.1	AYIEALNEDPKQYR	139	152	AT2G20890.1	FragPipe, ProteinProspector	CLLF,CTSAM,EB,FL,FLPD,IND,LFPT,ND,PT,SCLF,SD,SDIMB,SP,SQSP,SQV,B1,B2,B3
AT2G20890	AT2G20890.1	QYRIDAQK	150	157	AT2G20890.1	FragPipe	B1
AT2G20890	AT2G20890.1	IDAQKMEEWAR	153	163	AT2G20890.1	FragPipe, ProteinProspector	CLLF,CTSAM,EB,FLPD,IND,LFPT,ND,PT,SP,SQSP,SQV,B1,B3
AT2G20890	AT2G20890.1	MEEWAR	158	163	AT2G20890.1	ProteinProspector	CC10,CC3,CIM,CLLF,CP,CT,CTSAM,EB,FL,FLPD,HY,IND,LFD,LFP,LFPT,ND,P,PT,RT,RTTP,RTUZ,SCLF,SD,SDIMB,SP,SQ,SQSP,SQV,ST
AT2G20890	AT2G20890.1	SQTSASLVDFSSK	164	176	AT2G20890.1	FragPipe, ProteinProspector	CC10,CC3,CIM,CLLF,CP,CT,CTSAM,EB,FL,FLPD,HY,IND,LFD,LFP,LFPT,ND,PT,RKD2,RT,RTTP,SCLF,SD,SDIMB,SP,SQ,SQSP,SQV,ST,B1,B3,B2
AT2G20890	AT2G20890.1	SQTSASLVDFSSKEGDIEAVLK	164	185	AT2G20890.1	FragPipe	FLPD
AT2G20890	AT2G20890.1	EGDIEAVLK	177	185	AT2G20890.1	FragPipe, ProteinProspector	CC10,CC3,CIM,CLLF,CP,CT,CTSAM,EB,FL,FLPD,HY,IND,LFD,LFP,LFPT,ND,PT,RKD2,RT,RTTP,RTUZ,SCLF,SD,SDIMB,SP,SQ,SQSP,SQV,ST,B1,B2,B3
AT2G20890	AT2G20890.1	EGDIEAVLKDIAGR	177	190	AT2G20890.1	FragPipe, ProteinProspector	CLLF,B1,B3
AT2G20890	AT2G20890.1	DIEAVLK	179	185	AT2G20890.1	FragPipe	ap
AT2G20890	AT2G20890.1	AGSKEGFSYSR	191	201	AT2G20890.1	FragPipe, ProteinProspector	B1
AT2G20890	AT2G20890.1	EGFSYSR	195	201	AT2G20890.1	FragPipe, ProteinProspector	CC10,CLLF,CP,CT,CTSAM,EB,FL,FLPD,HY,IND,LFD,LFP,LFPT,ND,P,PT,RT,SCLF,SD,SDIMB,SP,SQ,SQSP,SQV,ST,B1,B2,B3
AT2G20890	AT2G20890.1	FFAVGLFR	202	209	AT2G20890.1	FragPipe, ProteinProspector	CTSAM,FL,HY,IND,LFP,PT,SDIMB,SP,B3
AT2G20890	AT2G20890.1	LLELASATDPTVLDK	210	224	AT2G20890.1	FragPipe, ProteinProspector	CC10,CC3,CIM,CLLF,CP,CT,CTSAM,EB,FL,FLPD,HY,IND,LFD,LFP,LFPT,ND,P,PT,RKD2,RT,SCLF,SD,SDIMB,SP,SQ,SQSP,SQV,ST,B1,B3
AT2G20890	AT2G20890.1	LLELASATDPTVLDKLCASLNINK	210	233	AT2G20890.1	FragPipe, ProteinProspector	CC3,CP,EB,FL,FLPD,HY,IND,LFP,SP,SQ,SQSP,SQV,ST
AT2G20890	AT2G20890.1	LCASLNINK	225	233	AT2G20890.1	FragPipe, ProteinProspector	CLLF,CP,CT,CTSAM,FL,FLPD,HY,IND,LFD,LFP,LFPT,PT,SCLF,SP,SQ,SQSP,SQV,B3
AT2G20890	AT2G20890.1	LCASLNINKK	225	234	AT2G20890.1	FragPipe, ProteinProspector	CLLF,CP,CT,CTSAM,FL,FLPD,HY,IND,LFD,LFP,LFPT,ND,PT,SCLF,SP,SQ,SQSP,SQV,ST
AT2G20890	AT2G20890.1	SVDRDLDVYR	235	244	AT2G20890.1	FragPipe, ProteinProspector	CLLF,EB,ND,SDIMB,SQSP,B1,B2,B3
AT2G20890	AT2G20890.1	DLDVYR	239	244	AT2G20890.1	ProteinProspector	RTTP,SP,SQV
AT2G20890	AT2G20890.1	ELLKEYVER	255	263	AT2G20890.1	FragPipe, ProteinProspector	CLLF,CTSAM,EB,LFD,LFP,LFPT,ND,PT,RKD2,SCLF,SP,SQSP,SQV,ST,B1,B3
AT2G20890	AT2G20890.1	EYVEREK	259	265	AT2G20890.1	FragPipe, ProteinProspector	B1,B3
AT2G20890	AT2G20890.1	AQSQKANETISK	272	283	AT2G20890.1	FragPipe, ProteinProspector	B3
AT2G20890	AT2G20890.1	ANETISK	277	283	AT2G20890.1	FragPipe, ProteinProspector	B1,B2,B3
AT2G20890	AT2G20890.1	CLGDTLYNPSFLVER	284	298	AT2G20890.1	FragPipe, ProteinProspector	FLPD,HY,LFD,LFP,SQ,B1,B3
AT2G20890	AT2G20890.1	DTLYNPSFLVERKS	287	300	AT2G20890.1	ProteinProspector	ap,wt
AT2G20900	AT2G20900.1	MEKYNSLS	1	8	AT2G20900.1,AT2G20900.2,AT2G20900.3,AT2G20900.4	FragPipe	ap,wt
AT2G20900	AT2G20900.1	MEKYNSLSDFLK	1	12	AT2G20900.1,AT2G20900.2,AT2G20900.3,AT2G20900.4	FragPipe, ProteinProspector	EB,FL,SDIMB,SQSP,SQV,SD
AT2G20900	AT2G20900.1	YNSLSDFLK	4	12	AT2G20900.1,AT2G20900.2,AT2G20900.3,AT2G20900.4	FragPipe, ProteinProspector	CC10,CC3,CIM,CLLF,CP,CT,CTSAM,EB,FL,FLPD,HY,IND,LFD,LFP,LFPT,ND,P,PT,RKD2,RT,RTTP,RTUZ,SCLF,SD,SDIMB,SP,SQ,SQSP,SQV,ST,B1,B2,B3
AT2G20900	AT2G20900.1	SGGQLGGELILTYR	49	62	AT2G20900.1,AT2G20900.2,AT2G20900.3,AT2G20900.4	FragPipe, ProteinProspector	CC10,CC3,CIM,CP,CT,EB,FL,FLPD,HY,IND,LFD,LFP,LFPT,ND,P,RT,RTTP,RTUZ,SCLF,SD,SP,SQ,SQSP,SQV,ST,B1,B3
AT2G20900	AT2G20900.1	SLLNHNQVFDLDQETPDK	63	80	AT2G20900.1,AT2G20900.2,AT2G20900.3,AT2G20900.4	FragPipe, ProteinProspector	CC10,CC3,CIM,CLLF,CP,CT,CTSAM,EB,FL,FLPD,HY,IND,LFD,LFP,LFPT,ND,P,PT,RKD2,RT,RTTP,RTUZ,SCLF,SD,SDIMB,SP,SQ,SQSP,SQV,ST
AT2G20900	AT2G20900.1	SLLNHNQVFDLDQETPDKVLR	63	83	AT2G20900.1,AT2G20900.2,AT2G20900.3,AT2G20900.4	FragPipe, ProteinProspector	EB,ND,P,RKD2,SQSP,ST,B1
AT2G20900	AT2G20900.1	RIYLNLER	84	91	AT2G20900.1,AT2G20900.2,AT2G20900.3,AT2G20900.4	FragPipe, ProteinProspector	CC10,CC3,CTSAM,FL,FLPD,HY,IND,LFPT,ND,P,PT,RKD2,SP,SQSP,SQV,ST,B2,B3
AT2G20900	AT2G20900.1	IYLNLER	85	91	AT2G20900.1,AT2G20900.2,AT2G20900.3,AT2G20900.4,AT4G28130.1	FragPipe, ProteinProspector	CC10,CC3,CLLF,CP,CTSAM,EB,FL,FLPD,HY,IND,LFD,LFP,LFPT,ND,P,PT,RKD2,RT,RTTP,RTUZ,SCLF,SD,SDIMB,SP,SQ,SQSP,SQV,ST,B3
AT2G20900	AT2G20900.1	LKDDDFAR	92	99	AT2G20900.1,AT2G20900.2,AT2G20900.3,AT2G20900.4	FragPipe, ProteinProspector	CC3,CIM,CLLF,CP,CT,CTSAM,EB,FL,FLPD,HY,IND,LFD,LFP,LFPT,ND,P,PT,RT,RTTP,RTUZ,SCLF,SP,SQ,SQSP,ST,B1
AT2G20900	AT2G20900.1	IIVAGGDGTAGWLLGVVCDLK	107	127	AT2G20900.1,AT2G20900.2,AT2G20900.3,AT2G20900.4	FragPipe, ProteinProspector	B1
AT2G20900	AT2G20900.1	LSHPPPIATVPLGTGNNLPFAFGWGK	128	153	AT2G20900.1,AT2G20900.2,AT2G20900.3,AT2G20900.4	FragPipe, ProteinProspector	CC10,CC3,CLLF,CP,CT,CTSAM,EB,FL,FLPD,HY,IND,LFD,LFP,LFPT,ND,P,PT,RKD2,RT,RTTP,RTUZ,SCLF,SP,SQ,SQSP,SQV,ST
AT2G20900	AT2G20900.1	TAVESFLEQVLK	161	172	AT2G20900.1,AT2G20900.2,AT2G20900.3,AT2G20900.4	FragPipe, ProteinProspector	CC10,CC3,CLLF,CP,CT,CTSAM,FL,FLPD,IND,LFD,LFP,LFPT,P,PT,RKD2,RT,RTTP,SDIMB,SP,SQ,SQSP,SQV,ST,B1,B3
AT2G20900	AT2G20900.1	IDNWHILMR	178	186	AT2G20900.1,AT2G20900.2,AT2G20900.3,AT2G20900.4	FragPipe, ProteinProspector	CC10,CC3,CIM,CLLF,CP,FL,FLPD,HY,IND,LFD,LFP,LFPT,ND,P,PT,RKD2,RT,RTTP,RTUZ,SCLF,SP,SQ,SQSP,SQV,ST,B1,B2,B3
AT2G20900	AT2G20900.1	IDNWHILMRMK	178	188	AT2G20900.1,AT2G20900.2,AT2G20900.3,AT2G20900.4	FragPipe	RT
AT2G20900	AT2G20900.1	TPKEGGSCDPVAPLELPHSLHAFHR	189	213	AT2G20900.1,AT2G20900.2,AT2G20900.3,AT2G20900.4	FragPipe	SQSP
AT2G20900	AT2G20900.1	EGGSCDPVAPLELPHSLHAFHR	192	213	AT2G20900.1,AT2G20900.2,AT2G20900.3,AT2G20900.4	FragPipe, ProteinProspector	CC3,CIM,CP,FL,FLPD,HY,IND,LFD,LFP,LFPT,ND,P,PT,RTTP,SCLF,SP,SQ,SQSP,SQV,ST
AT2G20900	AT2G20900.1	VSPTDELNK	214	222	AT2G20900.1,AT2G20900.2,AT2G20900.3,AT2G20900.4	FragPipe, ProteinProspector	CC10,CC3,CLLF,CP,CT,CTSAM,EB,FL,FLPD,HY,IND,LFD,LFP,LFPT,ND,P,PT,RT,RTTP,RTUZ,SCLF,SP,SQ,SQSP,SQV,ST,B3
AT2G20900	AT2G20900.1	VSPTDELNKEGCHTFR	214	229	AT2G20900.1,AT2G20900.2,AT2G20900.3,AT2G20900.4	FragPipe, ProteinProspector	CC10,PT,SP,SQSP,ST
AT2G20900	AT2G20900.1	GGFWNYFSLGMDAQISYAFHSER	230	252	AT2G20900.1,AT2G20900.2,AT2G20900.3,AT2G20900.4	ProteinProspector	CP
AT2G20900	AT2G20900.2	FKNQLVNQSTYVK	259	271	AT2G20900.1,AT2G20900.2,AT2G20900.3,AT2G20900.4	ProteinProspector	CC3,IND
AT2G20900	AT2G20900.1	NQLVNQSTYVK	261	271	AT2G20900.1,AT2G20900.2,AT2G20900.3,AT2G20900.4	FragPipe, ProteinProspector	CC10,CC3,CIM,CLLF,CP,CT,CTSAM,FL,HY,LFD,LFP,LFPT,P,RKD2,RTTP,RTUZ,SCLF,SP,SQ,SQSP,ST,B3
AT2G20900	AT2G20900.1	LGCTQGWFCASLFHPASR	272	289	AT2G20900.1,AT2G20900.2,AT2G20900.3,AT2G20900.4	FragPipe, ProteinProspector	CC3,FL
AT2G20900	AT2G20900.1	NIAQLAK	290	296	AT2G20900.1,AT2G20900.2,AT2G20900.3,AT2G20900.4	FragPipe, ProteinProspector	CC3,B1,B3
AT2G20900	AT2G20900.1	NGQWQDLHIPHSIR	303	316	AT2G20900.1,AT2G20900.2,AT2G20900.3,AT2G20900.4	FragPipe, ProteinProspector	CC10,CC3,CIM,CLLF,CP,EB,FL,FLPD,HY,IND,ND,P,RKD2,RT,RTTP,RTUZ,SCLF,SD,SP,SQ,SQSP,SQV,ST,B1
AT2G20900	AT2G20900.1	SIVCLNLPSFSGGLNPWGTPNPR	317	339	AT2G20900.1,AT2G20900.2,AT2G20900.3,AT2G20900.4	FragPipe, ProteinProspector	CC10,CC3,CLLF,CP,CTSAM,FL,FLPD,HY,IND,ND,P,PT,RKD2,RTTP,RTUZ,SCLF,SP,SQ,SQSP,SQV,ST
AT2G20900	AT2G20900.1	DRGLTPPFVDDGLIEVVGFR	343	362	AT2G20900.1,AT2G20900.2,AT2G20900.3,AT2G20900.4	FragPipe, ProteinProspector	CC10,CC3,CLLF,CP,CT,CTSAM,EB,FL,FLPD,HY,IND,LFD,LFP,LFPT,ND,P,PT,RKD2,RT,RTTP,RTUZ,SCLF,SD,SDIMB,SP,SQ,SQSP,SQV,ST,B1,B3,CIM,B2
AT2G20900	AT2G20900.1	GLTPPFVDDGLIEVVGFR	345	362	AT2G20900.1,AT2G20900.2,AT2G20900.3,AT2G20900.4	FragPipe, ProteinProspector	EB,IND,LFD,LFP,LFPT,ND,P,RT,SCLF,SQ,B1,B3
AT2G20900	AT2G20900.1	NAWHGLVLLAPNGHGTR	363	379	AT2G20900.1,AT2G20900.2,AT2G20900.3,AT2G20900.4	FragPipe, ProteinProspector	CC10,CC3,CIM,CP,CTSAM,FL,FLPD,HY,IND,LFD,LFP,LFPT,ND,P,PT,RT,RTTP,SCLF,SP,SQ,SQSP,SQV,ST
AT2G20900	AT2G20900.1	IRFEFHK	386	392	AT2G20900.1,AT2G20900.2,AT2G20900.3,AT2G20900.4	FragPipe, ProteinProspector	CC10,CC3,CTSAM,FL,HY,IND,LFD,LFP,P,PT,RT,RTTP,SCLF,SP,SQSP,SQV,ST
AT2G20900	AT2G20900.1	FEFHK	388	392	AT2G20900.1,AT2G20900.2,AT2G20900.3,AT2G20900.4	ProteinProspector	B1
AT2G20900	AT2G20900.1	GATDHTFMR	393	401	AT2G20900.1,AT2G20900.2,AT2G20900.3,AT2G20900.4	FragPipe, ProteinProspector	CC10,CC3,CIM,CP,FL,HY,ND,P,PT,RKD2,RT,RTUZ,SCLF,SD,SP,SQSP,ST,B1,B2,B3
AT2G20900	AT2G20900.1	MDGEPWK	402	408	AT2G20900.1,AT2G20900.2,AT2G20900.3,AT2G20900.4	FragPipe, ProteinProspector	CC10,CC3,CIM,CLLF,CP,CT,CTSAM,EB,FL,FLPD,HY,IND,LFD,LFP,LFPT,ND,P,PT,RT,RTTP,RTUZ,SCLF,SP,SQ,SQSP,ST
AT2G20900	AT2G20900.1	MDGEPWKQPLPLDDETVMVEISHLGQVNMLATHDCR	402	437	AT2G20900.1,AT2G20900.2,AT2G20900.3,AT2G20900.4	FragPipe	CC10,CC3,PT,ST
AT2G20900	AT2G20900.1	DGEPWKQPLPLD	403	414	AT2G20900.1,AT2G20900.2,AT2G20900.3,AT2G20900.4	FragPipe, ProteinProspector	ap
AT2G20900	AT2G20900.1	QPLPLDDETVMVEISHLGQVNMLATHDCR	409	437	AT2G20900.1,AT2G20900.2,AT2G20900.3,AT2G20900.4	FragPipe, ProteinProspector	CC10,CC3,CLLF,CP,CTSAM,FL,FLPD,HY,P,PT,RKD2,RTTP,RTUZ,SCLF,SP,SQ,ST
AT2G20900	AT2G20900.1	QPLPLDDETVMVEISHLGQVNMLATHDCRSR	409	439	AT2G20900.1,AT2G20900.2,AT2G20900.3,AT2G20900.4	FragPipe	FL
AT2G20900	AT2G20900.1	SVFDPSTPR	440	448	AT2G20900.1,AT2G20900.2,AT2G20900.3,AT2G20900.4	FragPipe, ProteinProspector	CC3,CIM,CP,FL,FLPD,HY,IND,LFD,LFPT,ND,P,PT,RKD2,RT,RTTP,RTUZ,SCLF,SD,SP,SQ,SQSP,SQV,ST,B1,B3,CC10
AT2G20900	AT2G20900.1	HQDGAEDYDDNEDDSVAEGEEFR	449	471	AT2G20900.1,AT2G20900.2,AT2G20900.3,AT2G20900.4	FragPipe, ProteinProspector	CC10,CC3,CIM,CLLF,CP,CT,CTSAM,EB,FL,FLPD,HY,IND,LFD,LFP,LFPT,ND,P,PT,RKD2,RT,RTTP,RTUZ,SCLF,SD,SDIMB,SP,SQ,ST,B1
AT2G20900	AT2G20900.1	HQDGAEDYDDNEDDSVAEGEEFRK	449	472	AT2G20900.1,AT2G20900.2,AT2G20900.3,AT2G20900.4	FragPipe, ProteinProspector	CC10,CC3,CIM,CLLF,CP,CT,CTSAM,EB,FL,FLPD,HY,IND,LFD,LFP,LFPT,ND,P,PT,RKD2,RT,RTTP,RTUZ,SCLF,SD,SDIMB,SP,SQ,SQV,ST,B1
AT2G20900	AT2G20900.1	DDSVAEGEEFRKFGAA	461	476	AT2G20900.1,AT2G20900.2,AT2G20900.3,AT2G20900.4	FragPipe, ProteinProspector	ap,wt
AT2G20900	AT2G20900.1	DSVAEGEEFRKFGAA	462	476	AT2G20900.1,AT2G20900.2,AT2G20900.3,AT2G20900.4	FragPipe, ProteinProspector	ap,wt
AT2G20900	AT2G20900.1	KFGAADTFK	472	480	AT2G20900.1,AT2G20900.2,AT2G20900.3,AT2G20900.4	FragPipe, ProteinProspector	CC10,FL,P,ST
AT2G20900	AT2G20900.1	FGAADTFK	473	480	AT2G20900.1,AT2G20900.2,AT2G20900.3,AT2G20900.4	FragPipe, ProteinProspector	CC10,CC3,CIM,CLLF,CP,CTSAM,EB,FL,HY,IND,LFD,LFP,LFPT,P,RT,RTTP,RTUZ,SCLF,SD,SP,SQ,SQSP,ST
AT2G20900	AT2G20900.2	FGAADTFKIPDEVDISQLS	473	491	AT2G20900.2,AT2G20900.3	ProteinProspector	CC10,P,RTTP,B3
AT2G20900	AT2G20900.2	IPDEVDISQLS	481	491	AT2G20900.2,AT2G20900.3	ProteinProspector	CC10,CC3,SP,SQ
AT2G20920	AT2G20920.1	LSSASSDVPLHPLYLPTK	14	31	AT2G20920.1	FragPipe	SCLF
AT2G20920	AT2G20920.1	ADDSPPFDMSVETALK	64	79	AT2G20920.1	FragPipe, ProteinProspector	CC10,CC3,CIM,CLLF,CP,CT,CTSAM,EB,FL,FLPD,HY,IND,LFD,LFP,LFPT,ND,P,PT,RKD2,RTUZ,SCLF,SD,SDIMB,SP,SQ,SQSP,SQV,ST,B1,B3
AT2G20920	AT2G20920.1	ADDSPPFDMSVETALKVLGVSEGASFDEILR	64	94	AT2G20920.1	FragPipe	LFPT
AT2G20920	AT2G20920.1	DMSVETALKVLGVSEGASF	71	89	AT2G20920.1	FragPipe, ProteinProspector	ap,wt
AT2G20920	AT2G20920.1	VLGVSEGASFDEILR	80	94	AT2G20920.1	FragPipe, ProteinProspector	CC10,CC3,CLLF,CP,CT,CTSAM,EB,FL,FLPD,HY,IND,LFD,LFP,LFPT,ND,PT,RKD2,RT,RTTP,RTUZ,SCLF,SD,SDIMB,SP,SQ,SQSP,SQV,ST,B1,B3
AT2G20920	AT2G20920.1	DEILRAKKSILASRK	90	104	AT2G20920.1	FragPipe	ap
AT2G20920	AT2G20920.1	DEILRAKKSILASRKD	90	105	AT2G20920.1	FragPipe, ProteinProspector	ap,wt
AT2G20920	AT2G20920.1	KDDPNAISQAEAAYDMLLMQSLNQR	104	128	AT2G20920.1	FragPipe, ProteinProspector	CC10,CC3,CLLF,CP,CT,CTSAM,EB,FL,FLPD,HY,IND,LFD,LFP,LFPT,ND,PT,RKD2,RT,RTTP,RTUZ,SCLF,SD,SDIMB,SP,SQ,SQSP,SQV,ST,B1,B2,B3
AT2G20920	AT2G20920.1	DPNAISQAEAAY	106	117	AT2G20920.1	FragPipe, ProteinProspector	ap,wt
AT2G20920	AT2G20920.1	DMLLMQSLNQRRAGKVVSNNIRYA	118	141	AT2G20920.1	FragPipe, ProteinProspector	ap,wt
AT2G20920	AT2G20920.1	VVSNNIR	133	139	AT2G20920.1	FragPipe	B1,B2,B3
AT2G20920	AT2G20920.1	SSNPLGTSTVTQWMK	145	159	AT2G20920.1	FragPipe, ProteinProspector	CC10,CC3,CLLF,CP,CT,CTSAM,EB,FL,FLPD,HY,IND,LFD,LFP,LFPT,ND,PT,RKD2,RTUZ,SCLF,SP,SQ,SQSP,SQV,ST,B1,B2,B3
AT2G20921	AT2G20921.1	YFQELCQR	27	34	AT2G20921.1	ProteinProspector	P,RTUZ
AT2G20930	AT2G20930.1	MIVCVAVVGHQNNPLYIQSFTDADDALK	1	28	AT2G20930.1	FragPipe, ProteinProspector	CC10,CC3,CP,CT,CTSAM,EB,FL,FLPD,HY,IND,LFD,LFP,ND,PT,RKD2,RT,RTTP,RTUZ,SCLF,SP,SQ,SQSP,SQV,ST
AT2G20930	AT2G20930.1	IVCVAVVGHQNNPLYIQSFTDADDALKLHHIVHCSLDVIEER	2	43	AT2G20930.1	FragPipe	CC3
AT2G20930	AT2G20930.1	LHHIVHCSLDVIEER	29	43	AT2G20930.1	FragPipe, ProteinProspector	CC10,CC3,CIM,CLLF,CP,CT,CTSAM,EB,FL,FLPD,HY,IND,LFD,LFP,LFPT,ND,P,PT,RKD2,RT,RTTP,RTUZ,SCLF,SP,SQ,SQSP,SQV,ST
AT2G20930	AT2G20930.1	KSGTTLNEAFLGLLYPTVNYK	49	69	AT2G20930.1	FragPipe, ProteinProspector	CC10,CC3,CIM,CLLF,CP,CT,CTSAM,EB,FL,FLPD,HY,IND,LFD,LFP,LFPT,ND,P,PT,RKD2,RT,RTTP,RTUZ,SCLF,SD,SDIMB,SP,SQ,SQSP,SQV,ST
AT2G20930	AT2G20930.1	SGTTLNEAFLGLLYPTVNYK	50	69	AT2G20930.1	FragPipe, ProteinProspector	CC3,CIM,CLLF,CP,CT,CTSAM,EB,FL,FLPD,HY,IND,LFD,LFP,LFPT,ND,RKD2,RT,RTTP,RTUZ,SCLF,SD,SP,SQ,SQSP,SQV,ST,B2
AT2G20930	AT2G20930.1	VYGYLTNTK	70	78	AT2G20930.1	FragPipe, ProteinProspector	CC10,CC3,CIM,CLLF,CTSAM,EB,FL,FLPD,HY,LFD,LFPT,ND,P,PT,RKD2,RT,RTTP,RTUZ,SCLF,SD,SDIMB,SP,SQ,SQSP,SQV,ST,B2,B3,CP
AT2G20930	AT2G20930.1	FILVTTDLDVR	81	91	AT2G20930.1	FragPipe, ProteinProspector	CC10,CC3,CIM,CLLF,CP,CT,CTSAM,EB,FL,FLPD,HY,IND,LFD,LFP,LFPT,P,PT,RKD2,RT,RTTP,RTUZ,SDIMB,SP,SQ,SQSP,SQV,ST,B1,B3
AT2G20930	AT2G20930.1	FILVTTDLDVRDTDVR	81	96	AT2G20930.1	FragPipe	FL
AT2G20930	AT2G20930.1	KFHAAYVDAVSNPFHVPGK	101	119	AT2G20930.1	FragPipe, ProteinProspector	CC10,CC3,CIM,CLLF,CP,CT,CTSAM,EB,FL,FLPD,HY,IND,LFD,LFP,LFPT,ND,P,PT,RKD2,RT,RTTP,RTUZ,SCLF,SD,SDIMB,SP,SQ,SQSP,SQV,ST
AT2G20930	AT2G20930.1	FHAAYVDAVSNPFHVPGK	102	119	AT2G20930.1	FragPipe, ProteinProspector	CC10,CC3,CIM,CLLF,CP,CT,CTSAM,EB,FL,FLPD,HY,IND,LFD,LFP,LFPT,ND,P,PT,RKD2,RT,RTTP,RTUZ,SCLF,SD,SDIMB,SP,SQ,SQSP,SQV,ST
AT2G20930	AT2G20930.1	FHAAYVDAVSNPFHVPGKK	102	120	AT2G20930.1	FragPipe, ProteinProspector	CC10,CC3,CP,LFPT,ND,RT,RTTP,RTUZ,SDIMB,SQ,SQSP,SQV
AT2G20930	AT2G20930.1	TFAQTVSNIVGSYGLN	125	140	AT2G20930.1	ProteinProspector	CC10,CC3,CLLF,CP,CT,CTSAM,EB,FL,FLPD,HY,IND,LFD,LFP,ND,P,PT,RKD2,RTTP,RTUZ,SP,SQ,SQV,B2
AT2G20940	AT2G20940.1	NNVDVESLLEK	37	47	AT2G20940.1,AT2G20940.2	FragPipe, ProteinProspector	CC3,CIM,CLLF,CP,CT,CTSAM,FLPD,HY,IND,LFD,LFP,LFPT,P,PT,RKD2,RT,RTTP,RTUZ,SCLF,SD,SP,SQV,B1,B3
AT2G20940	AT2G20940.1	YQIPWFSSK	48	56	AT2G20940.1,AT2G20940.2	FragPipe, ProteinProspector	CC10,CC3,CIM,CLLF,CP,CTSAM,FL,FLPD,HY,IND,LFD,LFP,LFPT,PT,RKD2,RTTP,RTUZ,SCLF,SDIMB,SP,SQ,SQSP,SQV,B1
AT2G20940	AT2G20940.1	ENPNPSLDLK	57	66	AT2G20940.1,AT2G20940.2	FragPipe, ProteinProspector	CC10,CC3,CIM,CLLF,CP,CT,EB,FL,HY,IND,LFPT,ND,P,PT,RKD2,RT,RTTP,RTUZ,SCLF,SP,SQSP,SQV,ST,B1,B2,B3
AT2G20940	AT2G20940.1	ENPNPSLDLKLEEQGSVTSDNK	57	78	AT2G20940.1,AT2G20940.2	FragPipe, ProteinProspector	CC10,IND,PT,RKD2
AT2G20940	AT2G20940.1	DLKLEEQGSVTS	64	75	AT2G20940.1,AT2G20940.2	FragPipe	wt
AT2G20940	AT2G20940.1	LEEQGSVTSDNK	67	78	AT2G20940.1,AT2G20940.2	FragPipe, ProteinProspector	CC10,CC3,CIM,CLLF,CP,CT,CTSAM,EB,FL,FLPD,HY,IND,LFD,LFP,LFPT,ND,P,PT,RKD2,RT,RTTP,RTUZ,SCLF,SD,SDIMB,SP,SQ,SQSP,SQV,ST,B1,B3
AT2G20940	AT2G20940.1	LEEQGSVTSDNKTK	67	80	AT2G20940.1,AT2G20940.2	FragPipe, ProteinProspector	CC10,ND
AT2G20940	AT2G20940.1	QLAKSAGGALALAVLCNK	81	98	AT2G20940.1,AT2G20940.2	FragPipe	B3
AT2G20940	AT2G20940.1	SAGGALALAVLCNK	85	98	AT2G20940.1,AT2G20940.2	FragPipe, ProteinProspector	CC10,CC3,CIM,CLLF,CP,CT,CTSAM,EB,FL,FLPD,HY,IND,LFD,LFP,LFPT,ND,P,PT,RKD2,RT,RTTP,RTUZ,SCLF,SDIMB,SP,SQ,SQSP,SQV,ST,B1
AT2G20940	AT2G20940.1	ALFPIRVPITMALTPPIAR	99	117	AT2G20940.1,AT2G20940.2	FragPipe, ProteinProspector	CC10,CC3,CLLF,CTSAM,EB,FL,FLPD,IND,LFPT,ND,PT,RKD2,RTTP,SCLF,SD,SDIMB,SQSP,ST
AT2G20940	AT2G20940.1	VPITMALTPPIAR	105	117	AT2G20940.1,AT2G20940.2	FragPipe, ProteinProspector	CC10,CC3,CIM,CLLF,CP,CT,CTSAM,EB,FL,FLPD,HY,IND,LFD,LFP,LFPT,ND,P,PT,RKD2,RT,RTTP,RTUZ,SCLF,SD,SDIMB,SP,SQ,SQSP,SQV,ST
AT2G20950	AT2G20950.1	MDFFHSR	1	7	AT2G20950.1,AT2G20950.2,AT2G20950.3,AT2G20950.4,AT2G20950.7	FragPipe, ProteinProspector	CC10,CLLF,CT,CTSAM,FL,HY,IND,LFD,LFP,LFPT,ND,PT,RT,RTTP,SCLF,SP,SQSP,SQV,B1,B2,B3,SD
AT2G20950	AT2G20950.1	SQPTTHFGMK	39	48	AT2G20950.1,AT2G20950.2,AT2G20950.3,AT2G20950.4,AT2G20950.7,AT2G20950.8	FragPipe	B3
AT2G20950	AT2G20950.1	SESEYAFPISDEQTTHWKPQQQASER	50	75	AT2G20950.1,AT2G20950.10,AT2G20950.13,AT2G20950.14,AT2G20950.2,AT2G20950.3,AT2G20950.4,AT2G20950.6,AT2G20950.7,AT2G20950.8	FragPipe, ProteinProspector	CP,CTSAM,FLPD,HY,IND,LFD,LFPT,PT,SQ,SQV,ST,B3
AT2G20950	AT2G20950.1	IPNSHQRPPVYR	76	87	AT2G20950.1,AT2G20950.10,AT2G20950.13,AT2G20950.14,AT2G20950.2,AT2G20950.3,AT2G20950.4,AT2G20950.6,AT2G20950.7,AT2G20950.8	FragPipe, ProteinProspector	CC10,CIM,CLLF,CP,CT,CTSAM,FL,FLPD,HY,LFD,LFP,LFPT,ND,PT,RT,RTTP,RTUZ,SCLF,SP,SQ,SQSP,ST
AT2G20950	AT2G20950.1	YSTPERPREPDEDVTPR	88	104	AT2G20950.1,AT2G20950.10,AT2G20950.13,AT2G20950.14,AT2G20950.2,AT2G20950.3,AT2G20950.4,AT2G20950.6,AT2G20950.7,AT2G20950.8	FragPipe, ProteinProspector	B1,CC10
AT2G20950	AT2G20950.1	EPDEDVTPR	96	104	AT2G20950.1,AT2G20950.10,AT2G20950.12,AT2G20950.13,AT2G20950.14,AT2G20950.2,AT2G20950.3,AT2G20950.4,AT2G20950.6,AT2G20950.7,AT2G20950.8	FragPipe, ProteinProspector	CTSAM,FLPD,LFP,LFPT,ND,RT,SCLF
AT2G20950	AT2G20950.1	SNGSGSPFR	105	113	AT2G20950.1,AT2G20950.10,AT2G20950.12,AT2G20950.13,AT2G20950.14,AT2G20950.2,AT2G20950.3,AT2G20950.4,AT2G20950.6,AT2G20950.7,AT2G20950.8	FragPipe	B3
AT2G20950	AT2G20950.1	MYEADANVSPFHPFR	137	151	AT2G20950.1,AT2G20950.10,AT2G20950.11,AT2G20950.12,AT2G20950.13,AT2G20950.14,AT2G20950.4,AT2G20950.5,AT2G20950.6,AT2G20950.7,AT2G20950.8,AT2G20950.9	FragPipe, ProteinProspector	CC10,CIM,CLLF,CP,CT,CTSAM,FL,FLPD,HY,IND,LFD,LFP,LFPT,ND,PT,RTTP,RTUZ,SCLF,SP,SQ,ST
AT2G20950	AT2G20950.1	SRSPAPYNTHER	152	163	AT2G20950.1,AT2G20950.10,AT2G20950.11,AT2G20950.12,AT2G20950.13,AT2G20950.14,AT2G20950.4,AT2G20950.5,AT2G20950.6,AT2G20950.7,AT2G20950.8,AT2G20950.9	FragPipe, ProteinProspector	PT,B3,B2
AT2G20950	AT2G20950.1	SPAPYNTHER	154	163	AT2G20950.1,AT2G20950.10,AT2G20950.11,AT2G20950.12,AT2G20950.13,AT2G20950.14,AT2G20950.4,AT2G20950.5,AT2G20950.6,AT2G20950.7,AT2G20950.8,AT2G20950.9	FragPipe, ProteinProspector	CTSAM,FL,FLPD,HY,IND,LFD,LFP,LFPT,SP,ST,B1,B2,B3
AT2G20950	AT2G20950.1	ERYEAEGNVTSR	170	181	AT2G20950.1,AT2G20950.10,AT2G20950.11,AT2G20950.12,AT2G20950.13,AT2G20950.14,AT2G20950.2,AT2G20950.3,AT2G20950.4,AT2G20950.5,AT2G20950.6,AT2G20950.7,AT2G20950.8,AT2G20950.9	FragPipe, ProteinProspector	CC10,CLLF,CT,CTSAM,FL,FLPD,HY,IND,LFD,LFP,LFPT,ND,PT,RKD2,RTTP,SP,SQ,SQSP,SQV,ST,B1,B3
AT2G20950	AT2G20950.1	YEAEGNVTSR	172	181	AT2G20950.1,AT2G20950.10,AT2G20950.11,AT2G20950.12,AT2G20950.13,AT2G20950.14,AT2G20950.2,AT2G20950.3,AT2G20950.4,AT2G20950.5,AT2G20950.6,AT2G20950.7,AT2G20950.8,AT2G20950.9	FragPipe, ProteinProspector	CC10,CIM,CP,CT,CTSAM,FL,FLPD,HY,IND,LFD,LFP,ND,PT,RT,RTTP,SCLF,SP,SQ,SQV,ST,B1,B3
AT2G20950	AT2G20950.1	NRPSSPFHPSQSR	182	194	AT2G20950.1,AT2G20950.10,AT2G20950.11,AT2G20950.12,AT2G20950.13,AT2G20950.14,AT2G20950.2,AT2G20950.3,AT2G20950.4,AT2G20950.5,AT2G20950.6,AT2G20950.7,AT2G20950.8,AT2G20950.9	FragPipe, ProteinProspector	CP,CT,CTSAM,HY,LFD,LFPT,PT
AT2G20950	AT2G20950.1	PSSPFHPSQSR	184	194	AT2G20950.1,AT2G20950.10,AT2G20950.11,AT2G20950.12,AT2G20950.13,AT2G20950.14,AT2G20950.2,AT2G20950.3,AT2G20950.4,AT2G20950.5,AT2G20950.6,AT2G20950.7,AT2G20950.8,AT2G20950.9	FragPipe	EB
AT2G20950	AT2G20950.1	GVSGSSTPVHYK	272	283	AT2G20950.1,AT2G20950.14,AT2G20950.2,AT2G20950.3,AT2G20950.4,AT2G20950.5,AT2G20950.6,AT2G20950.8,AT2G20950.9	FragPipe, ProteinProspector	CTSAM,HY,LFD,LFP,LFPT
AT2G20950	AT2G20950.1	YQITSVETYEQER	284	296	AT2G20950.1,AT2G20950.10,AT2G20950.11,AT2G20950.12,AT2G20950.13,AT2G20950.14,AT2G20950.2,AT2G20950.3,AT2G20950.4,AT2G20950.5,AT2G20950.6,AT2G20950.7,AT2G20950.8,AT2G20950.9	FragPipe, ProteinProspector	CC10,CLLF,CP,CT,CTSAM,FL,FLPD,HY,ND,PT,RKD2,RT,SCLF,SD,SP,SQ,SQSP,SQV,ST,B1,B3
AT2G20950	AT2G20950.1	QFEPPELPDESQSFTMQEIAR	297	317	AT2G20950.1,AT2G20950.10,AT2G20950.11,AT2G20950.12,AT2G20950.13,AT2G20950.14,AT2G20950.2,AT2G20950.3,AT2G20950.4,AT2G20950.5,AT2G20950.6,AT2G20950.7,AT2G20950.8,AT2G20950.9	FragPipe, ProteinProspector	CLLF,CP,FL,HY,IND,LFPT,ND,PT,RKD2,SCLF,B1
AT2G20950	AT2G20950.1	GLQSYGKEEIQLAISETYVSVANYK	320	344	AT2G20950.1,AT2G20950.10,AT2G20950.11,AT2G20950.12,AT2G20950.13,AT2G20950.14,AT2G20950.2,AT2G20950.3,AT2G20950.4,AT2G20950.5,AT2G20950.6,AT2G20950.7,AT2G20950.8,AT2G20950.9	FragPipe	PT,SCLF
AT2G20950	AT2G20950.1	VRMSIAATLEAIIDK	345	359	AT2G20950.1,AT2G20950.10,AT2G20950.11,AT2G20950.12,AT2G20950.13,AT2G20950.14,AT2G20950.2,AT2G20950.3,AT2G20950.4,AT2G20950.5,AT2G20950.6,AT2G20950.7,AT2G20950.8,AT2G20950.9	ProteinProspector	B3
AT2G20950	AT2G20950.1	MSIAATLEAIIDK	347	359	AT2G20950.1,AT2G20950.10,AT2G20950.11,AT2G20950.12,AT2G20950.13,AT2G20950.14,AT2G20950.2,AT2G20950.3,AT2G20950.4,AT2G20950.5,AT2G20950.6,AT2G20950.7,AT2G20950.8,AT2G20950.9	FragPipe, ProteinProspector	CLLF,CP,CT,CTSAM,FLPD,HY,IND,LFPT,ND,PT,RT,RTTP,SCLF,SP,SQ,ST,B1,B2,LFP
AT2G20950	AT2G20950.1	MSIAATLEAIIDKHGDIAASSK	347	368	AT2G20950.1,AT2G20950.10,AT2G20950.11,AT2G20950.12,AT2G20950.13,AT2G20950.14,AT2G20950.2,AT2G20950.3,AT2G20950.4,AT2G20950.5,AT2G20950.6,AT2G20950.7,AT2G20950.8,AT2G20950.9	FragPipe	PT
AT2G20950	AT2G20950.1	LQSTSTR	369	375	AT2G20950.1,AT2G20950.10,AT2G20950.11,AT2G20950.12,AT2G20950.13,AT2G20950.14,AT2G20950.2,AT2G20950.3,AT2G20950.4,AT2G20950.5,AT2G20950.6,AT2G20950.7,AT2G20950.8,AT2G20950.9	FragPipe	IND,LFD,RKD2,B1,B3
AT2G20950	AT2G20950.1	SFYLESLAAAVMELK	376	390	AT2G20950.1,AT2G20950.10,AT2G20950.11,AT2G20950.12,AT2G20950.13,AT2G20950.14,AT2G20950.2,AT2G20950.3,AT2G20950.4,AT2G20950.5,AT2G20950.6,AT2G20950.7,AT2G20950.8,AT2G20950.9	FragPipe, ProteinProspector	B1,B2
AT2G20950	AT2G20950.1	IDVSWLK	417	423	AT2G20950.1,AT2G20950.10,AT2G20950.11,AT2G20950.12,AT2G20950.13,AT2G20950.14,AT2G20950.2,AT2G20950.3,AT2G20950.4,AT2G20950.5,AT2G20950.6,AT2G20950.7,AT2G20950.8,AT2G20950.9	FragPipe, ProteinProspector	CC10,CIM,CP,FL,HY,LFD,LFPT,ND,PT,RKD2,RT,RTTP,RTUZ,SCLF,SP,ST,B1,B2,B3
AT2G20950	AT2G20950.1	TAVTELAEAVEYYGK	424	438	AT2G20950.1,AT2G20950.10,AT2G20950.11,AT2G20950.12,AT2G20950.13,AT2G20950.14,AT2G20950.2,AT2G20950.3,AT2G20950.4,AT2G20950.5,AT2G20950.6,AT2G20950.7,AT2G20950.8,AT2G20950.9	FragPipe, ProteinProspector	CIM,CLLF,CP,CT,CTSAM,FL,FLPD,HY,LFPT,ND,PT,RKD2,RT,RTUZ,SCLF,SP,SQ,SQSP,SQV,ST,B1,B3,CC10
AT2G20950	AT2G20950.1	TAVTELAEAVEYYGKYDTAK	424	443	AT2G20950.1,AT2G20950.10,AT2G20950.11,AT2G20950.12,AT2G20950.13,AT2G20950.14,AT2G20950.2,AT2G20950.3,AT2G20950.4,AT2G20950.5,AT2G20950.6,AT2G20950.7,AT2G20950.8,AT2G20950.9	FragPipe, ProteinProspector	CLLF,ND,PT
AT2G20950	AT2G20950.1	IVREECDR	444	451	AT2G20950.1,AT2G20950.10,AT2G20950.11,AT2G20950.12,AT2G20950.13,AT2G20950.14,AT2G20950.2,AT2G20950.3,AT2G20950.4,AT2G20950.5,AT2G20950.6,AT2G20950.7,AT2G20950.8,AT2G20950.9	FragPipe	B1
AT2G20950	AT2G20950.1	EECDREMTAGK	447	457	AT2G20950.1,AT2G20950.10,AT2G20950.11,AT2G20950.12,AT2G20950.13,AT2G20950.14,AT2G20950.2,AT2G20950.3,AT2G20950.4,AT2G20950.5,AT2G20950.6,AT2G20950.7,AT2G20950.8,AT2G20950.9	FragPipe	B1
AT2G20950	AT2G20950.1	EMEEMREELR	459	468	AT2G20950.1,AT2G20950.10,AT2G20950.11,AT2G20950.12,AT2G20950.13,AT2G20950.14,AT2G20950.2,AT2G20950.3,AT2G20950.4,AT2G20950.5,AT2G20950.6,AT2G20950.7,AT2G20950.8,AT2G20950.9	FragPipe, ProteinProspector	CLLF,CP,CTSAM,HY,IND,LFD,LFPT,RKD2,RT,SCLF,SQ,B1
AT2G20950	AT2G20950.1	EMEEMREELRR	459	469	AT2G20950.1,AT2G20950.10,AT2G20950.11,AT2G20950.12,AT2G20950.13,AT2G20950.14,AT2G20950.2,AT2G20950.3,AT2G20950.4,AT2G20950.5,AT2G20950.6,AT2G20950.7,AT2G20950.8,AT2G20950.9	FragPipe	B1
AT2G20950	AT2G20950.1	ERVTELAGR	479	487	AT2G20950.1,AT2G20950.10,AT2G20950.11,AT2G20950.12,AT2G20950.13,AT2G20950.14,AT2G20950.2,AT2G20950.3,AT2G20950.4,AT2G20950.5,AT2G20950.6,AT2G20950.7,AT2G20950.8,AT2G20950.9	FragPipe, ProteinProspector	B1,B2,B3
AT2G20950	AT2G20950.1	KNLELYESK	500	508	AT2G20950.1,AT2G20950.10,AT2G20950.11,AT2G20950.12,AT2G20950.13,AT2G20950.14,AT2G20950.2,AT2G20950.3,AT2G20950.4,AT2G20950.5,AT2G20950.6,AT2G20950.7,AT2G20950.8,AT2G20950.9	FragPipe	SP
AT2G20950	AT2G20950.1	NLELYESK	501	508	AT2G20950.1,AT2G20950.10,AT2G20950.11,AT2G20950.12,AT2G20950.13,AT2G20950.14,AT2G20950.2,AT2G20950.3,AT2G20950.4,AT2G20950.5,AT2G20950.6,AT2G20950.7,AT2G20950.8,AT2G20950.9	FragPipe, ProteinProspector	CLLF,CP,CT,CTSAM,HY,IND,LFPT,ND,PT,RT,RTTP,SCLF,SP,SQ,ST,B1,B3
AT2G20950	AT2G20950.1	FDGHSVLVD	512	520	AT2G20950.1,AT2G20950.10,AT2G20950.11,AT2G20950.12,AT2G20950.13,AT2G20950.14,AT2G20950.2,AT2G20950.3,AT2G20950.4,AT2G20950.5,AT2G20950.6,AT2G20950.7,AT2G20950.8,AT2G20950.9	ProteinProspector	CC10,CLLF,CP,CT,CTSAM,FL,FLPD,HY,IND,LFP,LFPT,PT,RKD2,RT,RTTP,RTUZ,SCLF,SP,SQV,ST
AT2G20960	AT2G20960.1	MELVSGK	1	7	AT2G20960.1,AT2G20960.2,AT2G20960.3,AT2G20960.4	FragPipe, ProteinProspector	B1,B3
AT2G20960	AT2G20960.1	VVPGCSNAGNPFHECTAICFER	8	29	AT2G20960.1,AT2G20960.2,AT2G20960.3,AT2G20960.4	FragPipe, ProteinProspector	HY,SCLF,B3
AT2G20960	AT2G20960.1	KLFGFGK	41	47	AT2G20960.1,AT2G20960.2,AT2G20960.3,AT2G20960.4	FragPipe	CC10,CIM,CLLF,CT,CTSAM,EB,FL,FLPD,IND,LFD,LFP,LFPT,ND,P,PT,RKD2,RTTP,SCLF,SDIMB,SP,SQ,SQSP,SQV,ST
AT2G20960	AT2G20960.1	TPSRDQTPPASPAR	49	62	AT2G20960.1,AT2G20960.2,AT2G20960.3,AT2G20960.4	FragPipe, ProteinProspector	B1,B3
AT2G20960	AT2G20960.1	DQTPPASPAR	53	62	AT2G20960.1,AT2G20960.2,AT2G20960.3,AT2G20960.4	FragPipe, ProteinProspector	CT,FLPD,RTUZ,SCLF,B1,B3
AT2G20960	AT2G20960.1	DQTPPASPARGSR	53	65	AT2G20960.1,AT2G20960.2,AT2G20960.3,AT2G20960.4	ProteinProspector	ST
AT2G20960	AT2G20960.1	SPLASYFAK	66	74	AT2G20960.1,AT2G20960.2,AT2G20960.3,AT2G20960.4	FragPipe, ProteinProspector	HY,B1
AT2G20960	AT2G20960.1	KVESSAESSPSSYDHTNGNFLSR	76	98	AT2G20960.1,AT2G20960.2,AT2G20960.3,AT2G20960.4	FragPipe, ProteinProspector	CP,CT,CTSAM,HY,LFP,LFPT,ND,RT,RTTP,RTUZ,SCLF,SP,SQ,SQV
AT2G20960	AT2G20960.1	VESSAESSPSSYDHTNGNFLSR	77	98	AT2G20960.1,AT2G20960.2,AT2G20960.3,AT2G20960.4	FragPipe, ProteinProspector	CLLF,CT,CTSAM,LFD,LFP,LFPT,ND,RT,RTTP,RTUZ,SCLF,SP
AT2G20960	AT2G20960.1	LSPLQGR	99	105	AT2G20960.1,AT2G20960.2,AT2G20960.3,AT2G20960.4	FragPipe	CT,B1,B2,B3
AT2G20960	AT2G20960.1	KIEPSSNVDSLPVSPSLALYSGGDYFAR	106	133	AT2G20960.1,AT2G20960.2,AT2G20960.3,AT2G20960.4	FragPipe, ProteinProspector	CIM,CLLF,CT,FLPD,HY,IND,LFD,LFP,ND,RT,RTTP,RTUZ,SCLF,SQSP,SQV,B3
AT2G20960	AT2G20960.1	IEPSSNVDSLPVSPSLALYSGGDYFAR	107	133	AT2G20960.1,AT2G20960.2,AT2G20960.3,AT2G20960.4	ProteinProspector	CTSAM
AT2G20960	AT2G20960.1	ADQRGDEDDDVSPRPFGTQPK	135	155	AT2G20960.1,AT2G20960.2,AT2G20960.3,AT2G20960.4	ProteinProspector	SCLF
AT2G20960	AT2G20960.1	GDEDDDVSPRPFGTQPK	139	155	AT2G20960.1,AT2G20960.2,AT2G20960.3,AT2G20960.4	FragPipe, ProteinProspector	CIM,CLLF,CP,CT,CTSAM,HY,IND,LFD,LFP,LFPT,ND,RT,RTTP,RTUZ,SCLF,B1
AT2G20960	AT2G20960.1	GDEDDDVSPR	139	148	AT2G20960.1,AT2G20960.2,AT2G20960.3,AT2G20960.4	FragPipe	RT,RTUZ
AT2G20960	AT2G20960.1	SAHQEDAFSLETRPR	175	189	AT2G20960.1,AT2G20960.2,AT2G20960.3,AT2G20960.4	FragPipe, ProteinProspector	CLLF,CP,CT,CTSAM,FLPD,HY,LFD,LFP,LFPT,ND,PT,RT,RTTP,SCLF,SP,SQSP,SQV
AT2G20960	AT2G20960.1	SAHQEDAFSLETR	175	187	AT2G20960.1,AT2G20960.2,AT2G20960.3,AT2G20960.4	FragPipe	CT,RT,RTUZ
AT2G20960	AT2G20960.1	TPIHESAATGR	204	214	AT2G20960.1,AT2G20960.2,AT2G20960.3,AT2G20960.4	FragPipe, ProteinProspector	CLLF,CP,CT,CTSAM,FL,FLPD,HY,LFD,LFP,LFPT,ND,PT,RKD2,RTTP,RTUZ,SCLF,SP,SQSP,ST,B1,B3,IND
AT2G20960	AT2G20960.1	YATYDNRPR	230	238	AT2G20960.1,AT2G20960.2,AT2G20960.4	FragPipe, ProteinProspector	HY,LFD,LFP,LFPT,ND,PT,RT,RTUZ,SCLF,SP,ST,B1,B3
AT2G20960	AT2G20960.1	TPIHESAATER	239	249	AT2G20960.1,AT2G20960.2,AT2G20960.4	FragPipe, ProteinProspector	CIM,CTSAM,FLPD,HY,IND,LFD,LFP,LFPT,ND,PT,RT,RTUZ,SCLF,SP,SQ,SQSP,B1,B3
AT2G20960	AT2G20960.1	SAIPDTRPR	265	273	AT2G20960.1,AT2G20960.3,AT2G20960.4	FragPipe	RT,B1,B3
AT2G20960	AT2G20960.1	SPEFMER	302	308	AT2G20960.1,AT2G20960.2,AT2G20960.3,AT2G20960.4	FragPipe	B3
AT2G20960	AT2G20960.1	SKTPEPQPTYFEPSSR	314	329	AT2G20960.1,AT2G20960.2,AT2G20960.3,AT2G20960.4	FragPipe, ProteinProspector	HY,B1,B3
AT2G20960	AT2G20960.1	TPEPQPTYFEPSSR	316	329	AT2G20960.1,AT2G20960.2,AT2G20960.3,AT2G20960.4	FragPipe, ProteinProspector	SCLF,SP,IND
AT2G20960	AT2G20960.1	IPQTQPMSHR	344	353	AT2G20960.1,AT2G20960.2,AT2G20960.3,AT2G20960.4	FragPipe, ProteinProspector	B1,B2,B3
AT2G20960	AT2G20960.1	SLDNAALK	354	361	AT2G20960.1,AT2G20960.2,AT2G20960.3,AT2G20960.4	FragPipe	RTUZ,B1
AT2G20960	AT2G20960.1	TPEHQPR	372	378	AT2G20960.1,AT2G20960.2,AT2G20960.3,AT2G20960.4	ProteinProspector	CP
AT2G20960	AT2G20960.1	TVETKPR	379	385	AT2G20960.1,AT2G20960.2,AT2G20960.3,AT2G20960.4	FragPipe	B3
AT2G20960	AT2G20960.1	TAVYGGR	393	399	AT2G20960.1,AT2G20960.2,AT2G20960.3,AT2G20960.4	FragPipe	B3
AT2G20960	AT2G20960.1	EKISQEMGQR	405	414	AT2G20960.1,AT2G20960.2,AT2G20960.3,AT2G20960.4	FragPipe	B1
AT2G20960	AT2G20960.1	ISQEMGQR	407	414	AT2G20960.1,AT2G20960.2,AT2G20960.3,AT2G20960.4	FragPipe, ProteinProspector	LFP,B1,B3
AT2G20960	AT2G20960.1	ISQEMGQRSSHAYNYLGSK	407	425	AT2G20960.1,AT2G20960.2,AT2G20960.3,AT2G20960.4	FragPipe	B3
AT2G20960	AT2G20960.1	SSHAYNYLGSK	415	425	AT2G20960.1,AT2G20960.2,AT2G20960.3,AT2G20960.4	FragPipe, ProteinProspector	CLLF,CT,HY,LFD,LFP,LFPT,ND,PT,RT,RTTP,RTUZ,SCLF,SP,SQSP,SQV
AT2G20960	AT2G20960.1	AESVYIEK	426	433	AT2G20960.1,AT2G20960.2,AT2G20960.3,AT2G20960.4	FragPipe, ProteinProspector	CIM,CLLF,CTSAM,FL,IND,LFD,LFP,LFPT,ND,RT,RTUZ,SCLF,SP,SQV,B1,B3
AT2G20960	AT2G20960.1	AESVYIEKNEESVLLFPELILSPQERPPSR	426	455	AT2G20960.1,AT2G20960.2,AT2G20960.3,AT2G20960.4	FragPipe	B1
AT2G20960	AT2G20960.1	NEESVLLFPELILSPQERPPSR	434	455	AT2G20960.1,AT2G20960.2,AT2G20960.3,AT2G20960.4	FragPipe, ProteinProspector	CC10,CLLF,CP,CT,CTSAM,FL,FLPD,HY,IND,LFD,LFP,LFPT,ND,PT,RKD2,RT,RTTP,RTUZ,SCLF,SP,SQ,SQSP,ST,B3,CIM
AT2G20960	AT2G20960.1	GYETPNK	463	469	AT2G20960.1,AT2G20960.2,AT2G20960.3,AT2G20960.4	FragPipe	B3
AT2G20960	AT2G20960.1	SGSSEQEEQHKANNEPPELPDESQSFSLAEISR	509	541	AT2G20960.1,AT2G20960.2,AT2G20960.3,AT2G20960.4	FragPipe	CLLF,IND,B1
AT2G20960	AT2G20960.1	SGSSEQEEQHK	509	519	AT2G20960.1,AT2G20960.2,AT2G20960.3,AT2G20960.4	FragPipe	B3
AT2G20960	AT2G20960.1	ANNEPPELPDESQSFSLAEISR	520	541	AT2G20960.1,AT2G20960.2,AT2G20960.3,AT2G20960.4	FragPipe, ProteinProspector	CLLF,CP,CT,CTSAM,FL,HY,IND,LFD,LFP,LFPT,ND,PT,RKD2,RT,RTTP,RTUZ,SCLF,SP,SQSP,ST,B1,SQV
AT2G20960	AT2G20960.1	MKGIITNNEIR	542	552	AT2G20960.1,AT2G20960.2,AT2G20960.3,AT2G20960.4	FragPipe	B3
AT2G20960	AT2G20960.1	GIITNNEIR	544	552	AT2G20960.1,AT2G20960.2,AT2G20960.3,AT2G20960.4	FragPipe, ProteinProspector	CC10,CC3,LFP,LFPT,RTUZ,SP,B1,B3,B2
AT2G20960	AT2G20960.1	DVMQSILSESYVSVGQYK	553	570	AT2G20960.1,AT2G20960.2,AT2G20960.3,AT2G20960.4	FragPipe, ProteinProspector	CP,FLPD,HY,RKD2,RTTP,RTUZ,SCLF,SP,B1,B3
AT2G20960	AT2G20960.1	ASVSTTLQHILQK	573	585	AT2G20960.1,AT2G20960.2,AT2G20960.3,AT2G20960.4	FragPipe, ProteinProspector	CIM,CLLF,CT,CTSAM,FL,FLPD,HY,IND,LFD,LFP,LFPT,PT,RT,RTTP,RTUZ,SCLF,SP,SQSP,SQV
AT2G20960	AT2G20960.1	HGDIASGSK	586	594	AT2G20960.1,AT2G20960.2,AT2G20960.3,AT2G20960.4,AT4G38560.1,AT4G38560.2	FragPipe, ProteinProspector	B3
AT2G20960	AT2G20960.1	LQSLATR	595	601	AT2G20960.1,AT2G20960.2,AT2G20960.3,AT2G20960.4	FragPipe	B3
AT2G20960	AT2G20960.1	SYYLDMLASVVFELQTTPLK	602	621	AT2G20960.1,AT2G20960.2,AT2G20960.3,AT2G20960.4	FragPipe	B1
AT2G20960	AT2G20960.1	VVEMVAIVK	628	636	AT2G20960.1,AT2G20960.2,AT2G20960.3,AT2G20960.4	FragPipe, ProteinProspector	CIM,FL,FLPD,HY,IND,LFD,LFP,LFPT,RT,RTTP,SCLF,SP,SQV,B3,CP
AT2G20960	AT2G20960.1	MSVVEKEVWER	667	677	AT2G20960.1,AT2G20960.2,AT2G20960.3,AT2G20960.4	FragPipe	B1,B3
AT2G20960	AT2G20960.1	LGDLDMK	714	720	AT2G20960.1,AT2G20960.2,AT2G20960.3,AT2G20960.4	FragPipe, ProteinProspector	CT,FL,LFD,LFP,LFPT,RTTP,B3
AT2G20960	AT2G20960.1	LGDLDMKR	714	721	AT2G20960.1,AT2G20960.2,AT2G20960.3,AT2G20960.4	FragPipe	B1
AT2G20960	AT2G20960.1	SFTFLSSK	727	734	AT2G20960.1,AT2G20960.2,AT2G20960.3,AT2G20960.4	FragPipe, ProteinProspector	CLLF,CTSAM,IND,LFD,LFP,LFPT,RTUZ,SP,SQV,B1,B2,B3
AT2G20960	AT2G20960.1	VDKFQGKPLLQGIL	735	748	AT2G20960.1,AT2G20960.2,AT2G20960.3,AT2G20960.4	ProteinProspector	CLLF,CTSAM,LFD,LFPT,SCLF
AT2G20960	AT2G20960.1	FQGKPLLQGIL	738	748	AT2G20960.1,AT2G20960.2,AT2G20960.3,AT2G20960.4	ProteinProspector	CLLF,CTSAM,HY,IND,LFD,LFP,LFPT,SQSP
AT2G20980	AT2G20980.1	MENDQEDLELLLSLDDR	1	17	AT2G20980.1	FragPipe, ProteinProspector	B1
AT2G20980	AT2G20980.1	GHSDLSDFR	43	51	AT2G20980.1	FragPipe, ProteinProspector	CC10,CC3,CP,RKD2
AT2G20980	AT2G20980.1	DFRSVVQ	49	55	AT2G20980.1	FragPipe	wt
AT2G20980	AT2G20980.1	SVVQDCIDYNPKPIAK	52	67	AT2G20980.1	FragPipe, ProteinProspector	CC3
AT2G20980	AT2G20980.1	GSNNSNTNDIEK	73	84	AT2G20980.1	FragPipe	B1
AT2G20980	AT2G20980.1	NQLLSPAEISDLFSDIR	92	108	AT2G20980.1	FragPipe	SQ
AT2G20980	AT2G20980.1	LPTIKNLLMGDK	112	123	AT2G20980.1	ProteinProspector	P,PT,ST
AT2G20980	AT2G20980.1	LSGCWATMGVITEK	124	137	AT2G20980.1	FragPipe	CP,PT
AT2G20980	AT2G20980.1	IGSLNENNVSLFLFGDAYK	154	172	AT2G20980.1	FragPipe, ProteinProspector	CP
AT2G20980	AT2G20980.1	AGTVFGLFNCSLR	179	191	AT2G20980.1	FragPipe, ProteinProspector	CC3
AT2G20980	AT2G20980.1	LGVSADYGVCTAK	212	224	AT2G20980.1	FragPipe, ProteinProspector	CC3,RT
AT2G20980	AT2G20980.1	DGTTCTSVVNK	227	237	AT2G20980.1	FragPipe, ProteinProspector	CC3
AT2G20980	AT2G20980.1	DGTTCTSVVNKR	227	238	AT2G20980.1	FragPipe	CC3,B3
AT2G20980	AT2G20980.1	FATMRTELK	254	262	AT2G20980.1	FragPipe	B3
AT2G20980	AT2G20980.1	SQGIYTVEPPADR	275	287	AT2G20980.1	FragPipe, ProteinProspector	CC10,CC3,CP,RTTP,SQ
AT2G20980	AT2G20980.1	FLNEMAR	326	332	AT2G20980.1	FragPipe	RTTP
AT2G20980	AT2G20980.1	DFCSSDEE	389	396	AT2G20980.1	ProteinProspector	ap
AT2G20990	AT2G20990.1	DPEIRSIA	38	45	AT2G20990.1,AT2G20990.2,AT2G20990.3	FragPipe	ap,wt
AT2G20990	AT2G20990.1	SIADQDPK	43	50	AT2G20990.1,AT2G20990.2,AT2G20990.3	FragPipe, ProteinProspector	CT,B1,B3
AT2G20990	AT2G20990.1	MLPEIPLWVK	55	64	AT2G20990.1,AT2G20990.2,AT2G20990.3	FragPipe, ProteinProspector	CC10,CC3,CIM,CLLF,CP,CT,CTSAM,EB,FL,FLPD,HY,IND,LFD,LFP,LFPT,ND,P,PT,RKD2,RT,RTTP,RTUZ,SCLF,SD,SDIMB,SP,SQ,SQSP,SQV,ST,B1,B2,B3
AT2G20990	AT2G20990.1	MLPEIPLWVKNPDFDR	55	70	AT2G20990.1,AT2G20990.2,AT2G20990.3	FragPipe	B1,B2
AT2G20990	AT2G20990.1	MLPEIPLWVKNPDFDRVDWINR	55	76	AT2G20990.1,AT2G20990.2,AT2G20990.3	FragPipe	B2
AT2G20990	AT2G20990.1	NPDFDRVDWINR	65	76	AT2G20990.1,AT2G20990.2,AT2G20990.3	FragPipe, ProteinProspector	CC10,CC3,CIM,CLLF,CP,CT,CTSAM,EB,FL,FLPD,HY,IND,LFD,LFP,LFPT,ND,P,PT,RKD2,RT,RTTP,RTUZ,SCLF,SD,SDIMB,SP,SQ,SQSP,SQV,ST,B1,B2,B3
AT2G20990	AT2G20990.1	NPDFDR	65	70	AT1G20080.1,AT1G20080.2,AT1G20080.3,AT1G20080.4,AT1G20080.5,AT2G20990.1,AT2G20990.2,AT2G20990.3	ProteinProspector	FLPD,RT,RTUZ,SQ
AT2G20990	AT2G20990.1	VDWINR	71	76	AT2G20990.1,AT2G20990.2,AT2G20990.3	ProteinProspector	CC3,CIM
AT2G20990	AT2G20990.1	FLEYMWPYLDK	77	87	AT2G20990.1,AT2G20990.2,AT2G20990.3	FragPipe, ProteinProspector	CC10,CC3,CLLF,CP,CT,CTSAM,EB,FL,FLPD,HY,IND,LFD,LFP,LFPT,ND,P,PT,RKD2,RT,RTTP,RTUZ,SCLF,SD,SDIMB,SP,SQ,SQSP,SQV,ST,B1,B2
AT2G20990	AT2G20990.1	NIAKPIIEEQIPK	95	107	AT2G20990.1,AT2G20990.2,AT2G20990.3	FragPipe, ProteinProspector	CC10,CC3,CIM,CLLF,CP,CT,CTSAM,EB,FL,FLPD,HY,IND,LFD,LFP,LFPT,ND,P,PT,RKD2,RT,RTTP,RTUZ,SCLF,SD,SDIMB,SP,SQ,SQSP,SQV,ST
AT2G20990	AT2G20990.1	PIIEEQIPK	99	107	AT2G20990.1,AT2G20990.2,AT2G20990.3	FragPipe	CC10,CIM,CLLF,CP,CT,FL,FLPD,HY,IND,ND,RT,SCLF,SD,SDIMB,SP,SQSP,SQV,ST
AT2G20990	AT2G20990.1	YKIDSVEFETLTLGSLPPTFQGMK	108	131	AT2G20990.1,AT2G20990.2,AT2G20990.3	FragPipe, ProteinProspector	CC10,CC3,CIM,CLLF,CP,CT,CTSAM,EB,FL,FLPD,HY,IND,LFD,LFP,LFPT,ND,P,PT,RKD2,RT,RTTP,RTUZ,SCLF,SD,SDIMB,SP,SQ,SQSP,SQV,ST
AT2G20990	AT2G20990.1	IDSVEFETLTLGSLPPTFQGMK	110	131	AT2G20990.1,AT2G20990.2,AT2G20990.3	FragPipe, ProteinProspector	CC10,CC3,CIM,CLLF,CP,CT,CTSAM,EB,FL,FLPD,HY,IND,LFD,LFP,LFPT,ND,P,PT,RKD2,RT,RTTP,RTUZ,SCLF,SD,SDIMB,SP,SQ,SQSP,SQV,ST
AT2G20990	AT2G20990.1	VYLTDEK	132	138	AT2G20990.1,AT2G20990.2,AT2G20990.3	FragPipe, ProteinProspector	CC10,CC3,CIM,CLLF,CP,CT,CTSAM,EB,FL,FLPD,HY,IND,LFD,LFP,LFPT,ND,PT,RKD2,RT,RTTP,RTUZ,SCLF,SD,SP,SQ,SQSP,ST,B1,B2,B3
AT2G20990	AT2G20990.1	VYLTDEKELIMEPCLK	132	147	AT2G20990.1,AT2G20990.2,AT2G20990.3	FragPipe, ProteinProspector	CC10,CIM,CLLF,CP,CT,CTSAM,EB,FL,FLPD,HY,IND,LFPT,ND,PT,RKD2,RTTP,SD,SDIMB,SP,SQSP,SQV,ST
AT2G20990	AT2G20990.1	ELIMEPCLK	139	147	AT2G20990.1,AT2G20990.2,AT2G20990.3	FragPipe, ProteinProspector	CC10,CC3,CIM,CLLF,CP,CT,CTSAM,EB,FL,FLPD,HY,IND,LFD,LFP,LFPT,P,PT,RKD2,RT,RTTP,RTUZ,SCLF,SD,SDIMB,SP,SQ,SQSP,SQV,ST,B1,B3
AT2G20990	AT2G20990.1	WAANPNILVAIK	148	159	AT2G20990.1,AT2G20990.2,AT2G20990.3	FragPipe, ProteinProspector	CC10,CC3,CIM,CLLF,CP,CT,CTSAM,EB,FL,FLPD,HY,IND,LFD,LFP,LFPT,ND,P,PT,RKD2,RT,RTTP,RTUZ,SCLF,SD,SDIMB,SP,SQ,SQSP,SQV,ST,B1,B2
AT2G20990	AT2G20990.1	ATVQVVDLQVFAQPR	165	179	AT2G20990.1,AT2G20990.2,AT2G20990.3	FragPipe, ProteinProspector	CC10,CC3,CIM,CLLF,CP,CT,CTSAM,EB,FL,FLPD,HY,IND,LFD,LFP,LFPT,ND,P,PT,RKD2,RT,RTTP,RTUZ,SCLF,SD,SDIMB,SP,SQ,SQSP,SQV,ST,B1,B2,B3
AT2G20990	AT2G20990.1	PHVDFGLK	203	210	AT2G20990.1,AT2G20990.2,AT2G20990.3,AT5G04220.2,AT5G04220.3	FragPipe	CTSAM,FLPD,LFPT,SP,SQ
AT2G20990	AT2G20990.1	LGGADLMSIPGLYR	211	224	AT2G20990.1,AT2G20990.2,AT2G20990.3	FragPipe, ProteinProspector	CC10,CC3,CIM,CLLF,CP,CT,CTSAM,EB,FL,FLPD,HY,IND,LFD,LFP,LFPT,ND,P,PT,RKD2,RT,RTTP,RTUZ,SCLF,SD,SDIMB,SP,SQ,SQSP,SQV,ST,B1,B2,B3
AT2G20990	AT2G20990.1	FVQEQIKDQVANMYLWPK	225	242	AT2G20990.1,AT2G20990.2	FragPipe, ProteinProspector	CC10,CC3,CIM,CLLF,CP,CT,CTSAM,EB,FL,FLPD,HY,IND,LFD,LFP,LFPT,ND,P,PT,RKD2,RT,RTTP,RTUZ,SCLF,SD,SDIMB,SP,SQ,SQSP,SQV,ST
AT2G20990	AT2G20990.1	FVQEQIK	225	231	AT2G20990.1,AT2G20990.2	FragPipe, ProteinProspector	CC3,CIM,CLLF,CT,CTSAM,FL,FLPD,HY,IND,LFD,LFP,LFPT,ND,RKD2,RT,RTTP,RTUZ,SCLF,SD,SDIMB,SP,SQ,SQSP,SQV,B3
AT2G20990	AT2G20990.1	DQVANMYLWPK	232	242	AT2G20990.1,AT1G20080.1,AT1G20080.2,AT1G20080.3,AT1G20080.4,AT1G20080.5,AT2G20990.2,AT2G20990.3	FragPipe, ProteinProspector	CC10,CC3,CIM,CLLF,CP,CT,CTSAM,EB,FL,FLPD,HY,IND,LFD,LFP,LFPT,ND,P,PT,RKD2,RT,RTTP,RTUZ,SCLF,SDIMB,SP,SQ,SQSP,SQV,ST
AT2G20990	AT2G20990.1	TLVVPILDPAK	243	253	AT2G20990.1,AT2G20990.2,AT2G20990.3	FragPipe, ProteinProspector	CC10,CC3,CIM,CLLF,CP,CT,CTSAM,EB,FL,FLPD,HY,IND,LFD,LFP,LFPT,ND,P,PT,RKD2,RT,RTTP,RTUZ,SCLF,SD,SDIMB,SP,SQ,SQSP,SQV,ST,B1,B2,B3
AT2G20990	AT2G20990.1	RPVGIVHVK	257	265	AT2G20990.1,AT2G20990.2,AT2G20990.3	FragPipe, ProteinProspector	CTSAM,HY,IND,LFD,LFP,LFPT,PT,RKD2,RTUZ,SP,SQSP,ST,B3
AT2G20990	AT2G20990.1	KDLMGGADPFVK	275	286	AT2G20990.1,AT2G20990.2,AT2G20990.3	FragPipe, ProteinProspector	CC10,CIM,CLLF,FLPD,LFPT,RT,RTTP,SQSP
AT2G20990	AT2G20990.1	DLMGGADPFVK	276	286	AT2G20990.1,AT2G20990.2,AT2G20990.3	FragPipe, ProteinProspector	CC10,CC3,CIM,CLLF,CP,CT,CTSAM,EB,FL,FLPD,HY,IND,LFD,LFP,LFPT,ND,P,PT,RKD2,RT,RTTP,RTUZ,SCLF,SD,SDIMB,SP,SQ,SQSP,SQV,ST,B1,B3,B2
AT2G20990	AT2G20990.1	DPFVKIKLSEDKIPSKKTTVKHKNLNPEWNEEFKFSVR	282	319	AT2G20990.1,AT2G20990.2,AT2G20990.3	FragPipe, ProteinProspector	ap,wt
AT2G20990	AT2G20990.1	LSEDKIPSK	289	297	AT2G20990.1,AT2G20990.2,AT2G20990.3	FragPipe, ProteinProspector	CC10,CC3,CIM,CP,CT,CTSAM,FL,FLPD,IND,LFD,LFP,LFPT,ND,P,PT,RKD2,RT,RTTP,RTUZ,SCLF,SD,SP,SQ,SQSP,SQV,ST
AT2G20990	AT2G20990.1	HKNLNPEWNEEFK	303	315	AT2G20990.1,AT2G20990.2,AT2G20990.3,AT2G21010.1	FragPipe, ProteinProspector	EB,PT,SQSP,SQV
AT2G20990	AT2G20990.1	NLNPEWNEEFK	305	315	AT2G20990.1,AT2G20990.2,AT2G20990.3,AT2G21010.1	FragPipe, ProteinProspector	CC10,CC3,CIM,CLLF,CP,CT,CTSAM,EB,FL,FLPD,HY,IND,LFD,LFP,LFPT,ND,P,PT,RKD2,RT,RTTP,RTUZ,SCLF,SD,SDIMB,SP,SQ,SQSP,SQV,ST,B1,B2,B3
AT2G20990	AT2G20990.1	NLNPEWNEEFKFSVR	305	319	AT2G20990.1,AT2G20990.2,AT2G20990.3,AT2G21010.1	FragPipe, ProteinProspector	CC10,EB,IND,RKD2,RTTP,SDIMB,B1,B3
AT2G20990	AT2G20990.1	FSVRDPQTQVLEFSVYDWEQVGNPEK	316	341	AT2G20990.1,AT2G20990.3	FragPipe, ProteinProspector	EB,IND,ND,RKD2,SDIMB,SQSP,SQV,ST,B1,B2
AT2G20990	AT2G20990.1	DPQTQVLEFSVY	320	331	AT2G20990.1,AT2G20990.2,AT2G20990.3	FragPipe	ap,wt
AT2G20990	AT2G20990.1	DPQTQVLEFSVYDWEQVGNPEK	320	341	AT2G20990.1,AT2G20990.3	FragPipe	PT,SCLF,SQ,SQSP,ST,B1,B2
AT2G20990	AT2G20990.1	MGMNVLALK	342	350	AT2G20990.1,AT2G20990.2,AT2G20990.3,AT2G21010.1	FragPipe, ProteinProspector	CC10,CC3,CIM,CLLF,CP,CT,CTSAM,EB,FL,FLPD,HY,IND,LFD,LFP,LFPT,ND,P,PT,RT,RTTP,RTUZ,SCLF,SD,SDIMB,SP,SQ,SQSP,SQV,ST,B1,B3
AT2G20990	AT2G20990.1	EMVPDEHK	351	358	AT2G20990.1,AT2G20990.2,AT2G20990.3	FragPipe, ProteinProspector	CC10,CC3,CIM,CT,CTSAM,EB,FL,FLPD,HY,IND,LFD,LFP,LFPT,ND,P,PT,RT,RTTP,RTUZ,SCLF,SD,SQ,SQSP,SQV,ST,B1,B3
AT2G20990	AT2G20990.1	EMVPDEHKAFTLELR	351	365	AT2G20990.1,AT2G20990.2,AT2G20990.3	FragPipe, ProteinProspector	CC10,CIM,CLLF,CP,CTSAM,EB,FL,FLPD,HY,IND,LFPT,ND,PT,RKD2,RT,RTTP,SCLF,SD,SDIMB,SP,SQ,SQSP,SQV,ST,B1,CC3
AT2G20990	AT2G20990.1	AFTLELR	359	365	AT2G20990.1,AT2G20990.2,AT2G20990.3,AT2G21010.1	FragPipe, ProteinProspector	CC10,CC3,CIM,CLLF,CP,CT,CTSAM,EB,FL,FLPD,HY,IND,LFD,LFP,LFPT,ND,P,PT,RKD2,RT,RTTP,RTUZ,SCLF,SD,SDIMB,SP,SQ,SQSP,SQV,ST,B1,B3
AT2G20990	AT2G20990.1	AFTLELRK	359	366	AT2G20990.1,AT2G20990.2,AT2G20990.3,AT2G21010.1	FragPipe, ProteinProspector	RKD2,SQV,B1,B2,B3
AT2G20990	AT2G20990.1	KTLDGGEDGQPPDK	366	379	AT2G20990.1,AT2G20990.2,AT2G20990.3	FragPipe, ProteinProspector	CC10,CC3,CIM,CLLF,CP,CT,CTSAM,EB,FL,FLPD,HY,IND,LFD,LFP,LFPT,ND,P,PT,RT,RTTP,RTUZ,SCLF,SD,SDIMB,SP,SQ,SQSP,SQV,ST
AT2G20990	AT2G20990.1	TLDGGEDGQPPDK	367	379	AT2G20990.1,AT2G20990.2,AT2G20990.3	FragPipe, ProteinProspector	CC10,CC3,CIM,CLLF,CP,CT,CTSAM,EB,FL,FLPD,HY,IND,LFD,LFP,LFPT,ND,P,PT,RKD2,RT,RTTP,RTUZ,SCLF,SD,SP,SQ,SQSP,SQV,ST,B1
AT2G20990	AT2G20990.1	TLDGGEDGQPPDKYR	367	381	AT2G20990.1,AT2G20990.2,AT2G20990.3	FragPipe, ProteinProspector	CC10,CC3,CIM,CLLF,CP,CT,CTSAM,EB,FL,FLPD,HY,IND,LFD,LFP,LFPT,ND,P,PT,RKD2,RT,RTTP,RTUZ,SCLF,SD,SDIMB,SP,SQ,SQSP,SQV,ST,B1,B3,B2
AT2G20990	AT2G20990.1	GKLEVELLYK	382	391	AT2G20990.1,AT2G20990.2,AT2G20990.3,AT2G21010.1	FragPipe	CC10,CC3,CIM,CP,CT,FL,FLPD,HY,LFP,ND,RT,RTUZ,SCLF,SP,SQSP,SQV,ST
AT2G20990	AT2G20990.1	GKLEVELLYKPFTEEEMPK	382	400	AT2G20990.1,AT2G20990.2,AT2G20990.3	ProteinProspector	CC10,CC3,CIM,CLLF,CP,CT,CTSAM,EB,FL,FLPD,HY,IND,LFD,LFP,LFPT,ND,PT,RKD2,RT,RTTP,RTUZ,SCLF,SD,SDIMB,SP,SQ,SQSP,SQV,ST
AT2G20990	AT2G20990.1	LEVELLYKPFTEEEMPK	384	400	AT2G20990.1,AT2G20990.2,AT2G20990.3	FragPipe, ProteinProspector	CC10,CC3,CIM,CLLF,CP,CT,CTSAM,EB,FL,FLPD,HY,IND,LFD,LFP,LFPT,ND,P,PT,RKD2,RT,RTTP,RTUZ,SCLF,SD,SDIMB,SP,SQ,SQSP,SQV,ST
AT2G20990	AT2G20990.1	LEVELLYK	384	391	AT2G20990.1,AT2G20990.2,AT2G20990.3,AT2G21010.1	FragPipe	LFD,RT
AT2G20990	AT2G20990.1	PFTEEEMPK	392	400	AT2G20990.1,AT2G20990.2,AT2G20990.3	FragPipe	CP,FL,FLPD,HY,LFD,LFPT,ND,PT,RTUZ,SCLF,SQ,ST
AT2G20990	AT2G20990.1	GFEETQAVQK	401	410	AT2G20990.1,AT2G20990.2,AT2G20990.3	FragPipe, ProteinProspector	CC10,CC3,CIM,CLLF,CP,CT,CTSAM,EB,FL,FLPD,HY,IND,LFD,LFP,LFPT,ND,P,PT,RKD2,RT,RTTP,RTUZ,SCLF,SD,SDIMB,SP,SQ,SQSP,SQV,ST,B1,B2,B3
AT2G20990	AT2G20990.1	APEGTPAAGGMLVVIVHSAEDVEGK	411	435	AT2G20990.1,AT2G20990.2,AT2G20990.3	FragPipe, ProteinProspector	CC10,CC3,CIM,CLLF,CP,CT,CTSAM,EB,FL,FLPD,HY,IND,LFD,LFP,LFPT,ND,P,PT,RKD2,RT,RTTP,RTUZ,SCLF,SD,SDIMB,SP,SQ,SQSP,SQV,ST,B1,B2,B3
AT2G20990	AT2G20990.1	APEGTPAAGGMLVVIVHSAEDVEGKHHTNPYVR	411	443	AT2G20990.1,AT2G20990.2,AT2G20990.3	FragPipe	EB,SDIMB
AT2G20990	AT2G20990.1	HHTNPYVR	436	443	AT2G20990.1,AT2G20990.2,AT2G20990.3	FragPipe	B3
AT2G20990	AT2G20990.1	IYFKGEER	444	451	AT2G20990.1,AT2G20990.2,AT2G20990.3	FragPipe, ProteinProspector	CLLF,CTSAM,IND,LFD,LFP,LFPT,RKD2,SDIMB,SQSP,B1
AT2G20990	AT2G20990.1	WNEEFTFMLEEPPVR	464	478	AT2G20990.1,AT2G20990.2,AT2G20990.3	FragPipe, ProteinProspector	CC10,CC3,CLLF,CP,CT,CTSAM,EB,FL,FLPD,HY,IND,LFD,LFP,LFPT,ND,PT,RKD2,RT,RTTP,RTUZ,SCLF,SD,SDIMB,SP,SQ,SQSP,SQV,ST,B1,B2,B3
AT2G20990	AT2G20990.1	WNEEFTFMLEEPPVREK	464	480	AT2G20990.1,AT2G20990.2,AT2G20990.3	FragPipe, ProteinProspector	B1,B2
AT2G20990	AT2G20990.1	EKLHVEVLSTSSR	479	491	AT2G20990.1,AT2G20990.2,AT2G20990.3	FragPipe, ProteinProspector	CC10,CIM,CLLF,CP,CT,CTSAM,EB,FL,FLPD,HY,LFPT,ND,P,PT,RKD2,RT,RTTP,SCLF,SP,SQ,SQSP,SQV,ST,B1,B3,B2
AT2G20990	AT2G20990.1	LHVEVLSTSSR	481	491	AT2G20990.1,AT2G20990.2,AT2G20990.3	FragPipe, ProteinProspector	CC10,CC3,CIM,CLLF,CP,CT,CTSAM,EB,FL,FLPD,HY,IND,LFD,LFP,LFPT,ND,P,PT,RKD2,RT,RTTP,RTUZ,SCLF,SD,SDIMB,SP,SQ,SQSP,SQV,ST,B1,B3,B2
AT2G20990	AT2G20990.1	LHVEVLSTSSRIGLLHPK	481	498	AT2G20990.1,AT2G20990.2,AT2G20990.3	ProteinProspector	B1
AT2G20990	AT2G20990.1	IGLLHPK	492	498	AT2G20990.1,AT2G20990.2,AT2G20990.3,AT2G21010.1	FragPipe, ProteinProspector	CC10,CC3,CIM,CLLF,CP,FL,HY,IND,LFPT,ND,PT,RKD2,RT,RTTP,RTUZ,SDIMB,SQ,SQSP,SQV,ST,B1,B2,B3
AT2G20990	AT2G20990.1	ETLGYVDIPVVDVVNNK	499	515	AT2G20990.1,AT2G20990.2,AT2G20990.3,AT2G21010.1	FragPipe, ProteinProspector	CC10,CC3,CIM,CLLF,CP,CT,CTSAM,FL,FLPD,HY,IND,LFD,LFP,LFPT,ND,P,PT,RKD2,RT,RTTP,RTUZ,SCLF,SP,SQ,SQSP,SQV,ST,B1,B3,B2
AT2G20990	AT2G20990.1	ETLGYVDIPVVDVVNNKR	499	516	AT2G20990.1,AT2G20990.2,AT2G20990.3,AT2G21010.1	FragPipe, ProteinProspector	CC10,CC3,CIM,CLLF,CP,CT,CTSAM,EB,FL,FLPD,HY,IND,LFD,LFP,LFPT,ND,P,PT,RKD2,RT,RTTP,RTUZ,SCLF,SD,SDIMB,SP,SQ,SQSP,SQV,ST,B1,B2,B3
AT2G20990	AT2G20990.1	FHLIDSK	521	527	AT2G20990.1,AT2G20990.2,AT2G20990.3,AT2G21010.1,AT2G34240.1	FragPipe, ProteinProspector	CC10,CC3,CIM,CLLF,CP,CT,CTSAM,EB,FL,FLPD,HY,IND,LFD,LFP,LFPT,ND,P,PT,RKD2,RT,RTTP,RTUZ,SCLF,SD,SDIMB,SP,SQ,SQSP,SQV,ST,B1,B2,B3
AT2G20990	AT2G20990.1	NGKIQIELEWR	528	538	AT2G20990.1,AT2G20990.2,AT2G20990.3	FragPipe, ProteinProspector	B1
AT2G20990	AT2G20990.1	IQIELEWR	531	538	AT2G20990.1,AT2G20990.2,AT2G20990.3	FragPipe, ProteinProspector	CC10,CC3,CLLF,CP,CT,CTSAM,EB,FL,FLPD,HY,IND,LFD,LFP,LFPT,ND,PT,RKD2,RT,RTTP,RTUZ,SCLF,SD,SDIMB,SP,SQ,SQSP,SQV,ST,B1
AT2G21010	AT2G21010.1	TLDGGEEGQPGK	90	101	AT2G21010.1	ProteinProspector	SQ
AT2G21010	AT2G21010.1	APEGTPVAGGMLVVIVHSAEDVEGK	126	150	AT2G21010.1	FragPipe	IND
AT2G21040	AT2G21040.1	QAVQKAPEGTPAAGGMFVVIVHSAE	2	26	AT2G21040.1	FragPipe	wt
AT2G21045	AT2G21045.1	KTDHTEGFLMEETK	21	34	AT2G21045.1	FragPipe	SCLF
AT2G21045	AT2G21045.1	TDHTEGFLMEETK	22	34	AT2G21045.1	FragPipe	HY,RKD2,RT,ST
AT2G21045	AT2G21045.1	TVEDVETVDVYTAK	37	50	AT2G21045.1	FragPipe, ProteinProspector	HY,ND,RKD2,RT,RTTP,RTUZ,SCLF,SD,B1,B3
AT2G21045	AT2G21045.1	DVETVDVYTAKGFLSTGHRYL	40	60	AT2G21045.1	FragPipe, ProteinProspector	ap,wt
AT2G21045	AT2G21045.1	GFLSTGHR	51	58	AT2G21045.1	FragPipe, ProteinProspector	HY,RKD2,RT,RTTP,RTUZ,SCLF
AT2G21045	AT2G21045.1	TNEEFAK	64	70	AT2G21045.1	FragPipe, ProteinProspector	LFP,LFPT,B1,B3
AT2G21045	AT2G21045.1	SHVEEALNIPYMFK	71	84	AT2G21045.1	FragPipe, ProteinProspector	HY,ND,RKD2,RT,RTTP,RTUZ,SCLF,B1,B3
AT2G21045	AT2G21045.1	SHVEEALNIPYMFKTDEGR	71	89	AT2G21045.1	FragPipe	SCLF
AT2G21045	AT2G21045.1	VINPDFLSQVASVCK	90	104	AT2G21045.1	FragPipe, ProteinProspector	HY,RKD2,RT,RTTP,RTUZ,SCLF,B1,B2,B3
AT2G21045	AT2G21045.1	KDEHLIVACNAGGR	105	118	AT2G21045.1	FragPipe, ProteinProspector	CTSAM,HY,ND,RKD2,RT,RTTP,RTUZ,SCLF,B2,B3
AT2G21045	AT2G21045.1	DEHLIVACNAGGR	106	118	AT2G21045.1	FragPipe, ProteinProspector	HY,RKD2,RT,RTTP,RTUZ,B1,B3
AT2G21045	AT2G21045.1	ACVDLLNEGYDHVANMGGGYSAWVDAGFAGDKPPEDLK	122	159	AT2G21045.1	FragPipe, ProteinProspector	HY,RT,RTTP,RTUZ
AT2G21045	AT2G21045.1	DAGFAGDKPPE	146	156	AT2G21045.1	FragPipe, ProteinProspector	ap,wt
AT2G21045	AT2G21045.1	DLKIACKFRPKEN	157	169	AT2G21045.1	ProteinProspector	ap,wt
AT2G21050	AT2G21050.1	AAETVVVGNYVEMEK	7	21	AT2G21050.1	FragPipe, ProteinProspector	CIM,CP,CTSAM,FL,FLPD,HY,IND,LFPT,ND,RKD2,RT,RTUZ
AT2G21050	AT2G21050.1	AAETVVVGNYVEMEKDGK	7	24	AT2G21050.1	FragPipe	IND
AT2G21050	AT2G21050.1	ENAVEQPPR	402	410	AT2G21050.1	FragPipe, ProteinProspector	CIM,SQ
AT2G21060	AT2G21060.1	MSGGGDVNMSGGDR	1	14	AT2G21060.1	FragPipe	CIM,ND,RKD2,SQ
AT2G21060	AT2G21060.1	MSGGGDVNMSGGDRR	1	15	AT2G21060.1	FragPipe	EB
AT2G21060	AT2G21060.1	SGGGDVNMSGGDR	2	14	AT2G21060.1	FragPipe, ProteinProspector	CC10,CC3,CIM,CP,CT,CTSAM,EB,FL,FLPD,HY,IND,LFD,LFP,LFPT,ND,P,PT,RKD2,RT,RTTP,RTUZ,SCLF,SD,SDIMB,SP,SQ,SQSP,ST,B1
AT2G21060	AT2G21060.1	SGGGDVNMSGGDRR	2	15	AT2G21060.1	FragPipe, ProteinProspector	CC10,CC3,CIM,CLLF,CP,CT,CTSAM,EB,FL,FLPD,HY,IND,LFD,LFP,LFPT,ND,P,PT,RKD2,RT,RTTP,RTUZ,SCLF,SD,SDIMB,SP,SQ,SQSP,SQV,ST,B1,B3
AT2G21060	AT2G21060.1	SGGGDVNMSGGDRRK	2	16	AT2G21060.1	FragPipe	B1,B3
AT2G21060	AT2G21060.1	DVNMSGGDRRKGTVKWF	6	22	AT2G21060.1	FragPipe, ProteinProspector	ap,wt
AT2G21060	AT2G21060.1	WFDTQKGFGFITPSDGGDDLFVHQSSIR	21	48	AT2G21060.1	FragPipe	B1
AT2G21060	AT2G21060.1	WFDTQK	21	26	AT2G21060.1,AT4G38680.1	ProteinProspector	CC10,CC3,CIM,CLLF,CP,CT,CTSAM,EB,FL,FLPD,HY,IND,LFD,LFP,LFPT,ND,P,PT,RKD2,RT,RTTP,RTUZ,SCLF,SD,SDIMB,SP,SQ,SQSP,SQV,ST,B1,B3
AT2G21060	AT2G21060.1	DTQKGFGFITPS	23	34	AT2G21060.1	FragPipe	ap,wt
AT2G21060	AT2G21060.1	DTQKGFGFITPSDGG	23	37	AT2G21060.1	FragPipe, ProteinProspector	ap,wt
AT2G21060	AT2G21060.1	GFGFITPSDGGDDLFVHQSSIR	27	48	AT2G21060.1	FragPipe, ProteinProspector	CC10,CC3,CIM,CLLF,CP,CT,CTSAM,EB,FL,FLPD,HY,IND,LFD,LFP,LFPT,ND,P,PT,RKD2,RT,RTTP,RTUZ,SCLF,SD,SDIMB,SP,SQ,SQSP,SQV,ST,B1,B3,B2
AT2G21060	AT2G21060.1	SLAAEESVEFDVEVDNSGRPK	54	74	AT2G21060.1	FragPipe, ProteinProspector	CC10,CC3,CIM,CLLF,CP,CT,CTSAM,EB,FL,FLPD,HY,IND,LFD,LFP,LFPT,ND,P,PT,RKD2,RT,RTTP,RTUZ,SCLF,SD,SDIMB,SP,SQ,SQSP,SQV,ST,B1
AT2G21060	AT2G21060.1	AIEVSGPDGAPVQGNSGGGGSSGGR	75	99	AT2G21060.1	FragPipe, ProteinProspector	CC10,CC3,CIM,CP,CT,CTSAM,EB,FL,FLPD,HY,IND,LFD,LFP,LFPT,ND,P,PT,RKD2,RT,RTTP,RTUZ,SCLF,SD,SDIMB,SP,SQ,SQSP,SQV,ST,B1,B3
AT2G21060	AT2G21060.1	GGFGGGGGR	100	108	AT2G21060.1	FragPipe	B3
AT2G21060	AT2G21060.1	GGGSYGGGYGGR	113	124	AT2G21060.1	FragPipe, ProteinProspector	B1,B2,B3
AT2G21060	AT2G21060.1	GGGSYGGGYGGRGSGGR	113	129	AT2G21060.1	FragPipe	B3
AT2G21060	AT2G21060.1	GGGGGDNSCFKCGEPGHMAR	130	149	AT2G21060.1	FragPipe	B1
AT2G21060	AT2G21060.1	CGEPGHMARECSQGGGGYSGGGGGGR	141	166	AT2G21060.1	FragPipe, ProteinProspector	P,HY,SP
AT2G21060	AT2G21060.1	ECSQGGGGYSGGGGGGR	150	166	AT2G21060.1	FragPipe, ProteinProspector	CC10,CC3,CIM,CP,CT,FL,HY,P,PT,RKD2,RT,RTUZ,SDIMB,SP,SQ,SQSP,ST,B1,B2,B3,CLLF,LFD,LFP,SCLF
AT2G21060	AT2G21060.1	YGSGGGGGGGGGGLSCYSCGESGHFAR	167	193	AT2G21060.1	FragPipe, ProteinProspector	CC10,CC3,CIM,CLLF,CP,CT,CTSAM,EB,FL,FLPD,HY,IND,LFD,LFP,LFPT,ND,P,PT,RKD2,RT,RTTP,RTUZ,SCLF,SDIMB,SP,SQ,SQSP,SQV,ST,B1,B3
AT2G21060	AT2G21060.1	YGSGGGGGGGGGGLSCYSCGESGHFARDCTSGGAR	167	201	AT2G21060.1	ProteinProspector	FLPD,HY,IND,LFD,LFP,P,PT,SP,SQ,ST
AT2G21070	AT2G21070.1	YSDNPPDFASLASLYPSFK	22	40	AT2G21070.1,AT2G21070.2,AT2G21070.3	FragPipe	CC3,CP
AT2G21070	AT2G21070.1	ARIDWTDYNATR	50	61	AT2G21070.1,AT2G21070.2,AT2G21070.3	FragPipe	RKD2
AT2G21070	AT2G21070.1	IDWTDYNATR	52	61	AT2G21070.1,AT2G21070.2,AT2G21070.3	FragPipe, ProteinProspector	CC10,CC3,CIM,CP,ND,P,SCLF,SQ
AT2G21070	AT2G21070.1	VLLLHDHGVNWWIPDGQLCPTVPNR	66	90	AT2G21070.1,AT2G21070.2,AT2G21070.3	FragPipe, ProteinProspector	CC10,CC3,CP,RTUZ
AT2G21070	AT2G21070.1	NVQSNPHFSDLIEIR	157	171	AT2G21070.1,AT2G21070.2,AT2G21070.3	FragPipe, ProteinProspector	CIM,CP,FL,RKD2,RTUZ,SQ
AT2G21070	AT2G21070.1	VPPQCSSVPEVENTER	175	190	AT2G21070.1,AT2G21070.2,AT2G21070.3	FragPipe, ProteinProspector	CC10,CC3,CIM,CLLF,CP,CTSAM,EB,FL,FLPD,HY,IND,LFPT,PT,RKD2,RT,RTTP,RTUZ,SCLF,SDIMB,SQ,ST
AT2G21070	AT2G21070.1	TIQEEAEISATVK	193	205	AT2G21070.1,AT2G21070.2,AT2G21070.3	FragPipe, ProteinProspector	RTUZ,SDIMB,B1
AT2G21070	AT2G21070.1	SFIEPAVLLGVVK	213	225	AT2G21070.1,AT2G21070.2,AT2G21070.3	FragPipe, ProteinProspector	CC10,CC3,CIM,CLLF,CP,CT,CTSAM,EB,FL,FLPD,HY,IND,LFD,LFPT,ND,P,PT,RKD2,RT,RTTP,RTUZ,SCLF,SD,SDIMB,SP,SQ,SQV,ST
AT2G21070	AT2G21070.1	TSCGGTPEEMVCNGGEQAFVSR	252	273	AT2G21070.1,AT2G21070.2,AT2G21070.3	FragPipe, ProteinProspector	CC10,CC3,CP,RKD2,RTTP,RTUZ
AT2G21070	AT2G21070.1	WYTSMLGK	287	294	AT2G21070.1,AT2G21070.2,AT2G21070.3	FragPipe, ProteinProspector	CC10,CP
AT2G21070	AT2G21070.1	LWEVGVTIVK	305	314	AT2G21070.1,AT2G21070.2,AT2G21070.3	FragPipe, ProteinProspector	RKD2
AT2G21070	AT2G21070.1	TTEFVQGQTSR	315	325	AT2G21070.1,AT2G21070.2,AT2G21070.3	FragPipe, ProteinProspector	CC10,CC3,CP,FL,HY,RT
AT2G21070	AT2G21070.1	KIIAPPVVK	338	346	AT2G21070.1,AT2G21070.2,AT2G21070.3	FragPipe, ProteinProspector	CC3
AT2G21070	AT2G21070.1	IIAPPVVK	339	346	AT2G21070.1,AT2G21070.2,AT2G21070.3	FragPipe, ProteinProspector	CC3
AT2G21070	AT2G21070.1	KSVLSFMLECIK	347	358	AT2G21070.1,AT2G21070.2,AT2G21070.3	ProteinProspector	CC3,FL,P,RTTP,ST
AT2G21070	AT2G21070.1	SVLSFMLECIK	348	358	AT2G21070.1,AT2G21070.2,AT2G21070.3	FragPipe, ProteinProspector	CC3
AT2G21070	AT2G21070.1	QYSAVDVLQSVEEFFK	360	375	AT2G21070.1,AT2G21070.2,AT2G21070.3	FragPipe, ProteinProspector	B1
AT2G21070	AT2G21070.1	LNSSTFSVDIVASNDQCNTISK	383	404	AT2G21070.1,AT2G21070.3	FragPipe	CC10,RKD2,SQ
AT2G21070	AT2G21070.1	NDIADVDSVR	405	414	AT2G21070.1,AT2G21070.3	FragPipe, ProteinProspector	CC10,CIM,CP,CTSAM,FL,IND,RT,RTTP,RTUZ,SQ,ST
AT2G21070	AT2G21070.1	QSLDGSSLQVPEYNLSFR	421	438	AT2G21070.1,AT2G21070.3	FragPipe, ProteinProspector	CC10,FL,FLPD,PT,RKD2,RT,RTTP,RTUZ,SCLF,SQSP,ST,B3,CP
AT2G21070	AT2G21070.1	ILVFQQMPGTLLIK	439	452	AT2G21070.1,AT2G21070.3	FragPipe, ProteinProspector	CC10,CC3,CLLF,CP,CTSAM,EB,FL,FLPD,HY,IND,LFD,LFP,LFPT,ND,RKD2,RT,RTTP,RTUZ,SDIMB,SP,SQ,SQSP,ST
AT2G21070	AT2G21070.1	DSPLSGLFSR	459	468	AT2G21070.1,AT2G21070.3	FragPipe, ProteinProspector	CC10,CC3,CIM,CTSAM,LFPT,RKD2,RTTP,SQ,B3
AT2G21070	AT2G21070.1	VFGSLEESLK	469	478	AT2G21070.1,AT2G21070.3	FragPipe, ProteinProspector	CC10,CIM,CP,RKD2,RT,SCLF
AT2G21080	AT2G21080.1	SLPSDDLR	26	33	AT2G21080.1	FragPipe	B1
AT2G21080	AT2G21080.1	LLFLDDSTLVRLGYSR	121	136	AT2G21080.1	FragPipe	LFD
AT2G21080	AT2G21080.1	QALVEYLR	367	374	AT2G21080.1	FragPipe, ProteinProspector	CT,CTSAM,LFPT
AT2G21090	AT2G21090.1	LESLTQQGIR	34	43	AT2G21090.1	FragPipe, ProteinProspector	CC3,RTTP
AT2G21090	AT2G21090.1	NLYSWNNMVSGYVK	112	125	AT2G21090.1	FragPipe	CP,ND,RKD2
AT2G21090	AT2G21090.1	LGDMEAAEK	258	266	AT2G21090.1	FragPipe	CC3,P,SD
AT2G21090	AT2G21090.1	NPVSWTALIAGYVRQGSGNR	275	294	AT2G21090.1	FragPipe	CIM
AT2G21090	AT2G21090.1	EIHGYMIR	332	339	AT2G21090.1	FragPipe	CT,SCLF
AT2G21090	AT2G21090.1	TNVRPNAIVISSLIDMYSK	340	358	AT2G21090.1	FragPipe	CIM,RKD2
AT2G21090	AT2G21090.1	PNAIVISSLIDMYSKSGSLEASER	344	367	AT2G21090.1	FragPipe	SCLF
AT2G21090	AT2G21090.1	AADELIK	503	509	AT2G21090.1	FragPipe	CIM,SQ
AT2G21090	AT2G21090.1	LDPESSAPYILLSSIYADHGK	510	530	AT2G21090.1	FragPipe, ProteinProspector	CC3,CP,RT,SP,RTTP
AT2G21090	AT2G21090.1	AVSWIEIEK	551	559	AT2G21090.1	FragPipe, ProteinProspector	CP,RKD2
AT2G21090	AT2G21090.1	KVEAFTVSDGSHAHAR	560	575	AT2G21090.1	FragPipe, ProteinProspector	CTSAM,RTTP,ST
AT2G21100	AT2G21100.1	DKVTNLQFYFHDTLSGK	40	56	AT2G21100.1,AT2G21100.2	FragPipe	RTTP
AT2G21100	AT2G21100.1	VTNLQFYFHDTLSGK	42	56	AT2G21100.1,AT2G21100.2	FragPipe, ProteinProspector	EB,HY,RT,RTUZ
AT2G21100	AT2G21100.1	VTNLQFYFHDTLSGKNPTAVK	42	62	AT2G21100.1,AT2G21100.2	FragPipe	EB
AT2G21100	AT2G21100.1	VAQGTDTEKSPTLFGAVFMVDDALTETADPK	63	93	AT2G21100.1,AT2G21100.2	FragPipe, ProteinProspector	EB,RT
AT2G21100	AT2G21100.1	VAQGTDTEKSPTLFGAVFMVDDALTETADPKSK	63	95	AT2G21100.1,AT2G21100.2	FragPipe	B1
AT2G21100	AT2G21100.1	SPTLFGAVFMVDDALTETADPK	72	93	AT2G21100.1,AT2G21100.2	FragPipe, ProteinProspector	EB,RT,RTUZ
AT2G21100	AT2G21100.1	DSTISMIGK	129	137	AT2G21100.1,AT2G21100.2	FragPipe, ProteinProspector	EB,RT,RTUZ
AT2G21100	AT2G21100.1	NSAMNPIREMPIVGGTGMFR	138	157	AT2G21100.1,AT2G21100.2	FragPipe	ND
AT2G21100	AT2G21100.1	NSAMNPIR	138	145	AT2G21100.1,AT2G21100.2	FragPipe	B1,B3
AT2G21100	AT2G21100.1	EMPIVGGTGMFR	146	157	AT2G21100.1,AT2G21100.2	FragPipe, ProteinProspector	CIM,CT,CTSAM,EB,HY,RT,RTTP,RTUZ,SCLF,SD,SDIMB,ST,B1,B3
AT2G21100	AT2G21100.1	TNWFDPK	167	173	AT2G21100.1,AT2G21100.2	FragPipe, ProteinProspector	CIM,EB,HY,RT,RTTP,RTUZ,SCLF,ST
AT2G21120	AT2G21120.1	EEEQQQASSEHVR	295	307	AT2G21120.1	FragPipe, ProteinProspector	CC3,CP,CT,FL,FLPD,HY,LFPT,P,RT,RTTP,RTUZ,SP,SQSP,ST
AT2G21120	AT2G21120.1	KSMNEEHLVSLYSPEY	313	328	AT2G21120.1	ProteinProspector	LFD,RTTP
AT2G21120	AT2G21120.1	SMNEEHLVSLYSPEY	314	328	AT2G21120.1	ProteinProspector	RT,RTTP
AT2G21130	AT2G21130.1	MASHPKVFFDMTIGGAPAGK	1	20	AT2G21130.1	FragPipe	P,SDIMB
AT2G21130	AT2G21130.1	ASHPKVFF	2	9	AT2G21130.1	FragPipe, ProteinProspector	ap,wt
AT2G21130	AT2G21130.1	VFFDMTIGGAPAGK	7	20	AT2G21130.1	FragPipe, ProteinProspector	CC10,CC3,CIM,CLLF,CP,CT,CTSAM,EB,FL,FLPD,HY,IND,LFD,LFP,LFPT,ND,P,PT,RKD2,RT,RTTP,RTUZ,SCLF,SD,SDIMB,SP,SQ,SQSP,SQV,ST,B1,B2,B3
AT2G21130	AT2G21130.1	IVMELYTDKTPK	21	32	AT2G21130.1	FragPipe, ProteinProspector	CC10,CC3,CLLF,CP,CTSAM,EB,FL,FLPD,IND,LFP,LFPT,ND,P,PT,RKD2,RTTP,SCLF,SD,SDIMB,SP,SQ,SQSP,SQV,ST
AT2G21130	AT2G21130.1	ALCTGEKGVGR	39	49	AT2G21130.1	FragPipe, ProteinProspector	P
AT2G21130	AT2G21130.1	VIPNFMCQGGDFTK	64	77	AT2G21130.1	FragPipe, ProteinProspector	CC10,CC3,CIM,CLLF,CP,CT,CTSAM,EB,FL,FLPD,HY,IND,LFD,LFP,LFPT,ND,P,PT,RKD2,RT,RTTP,RTUZ,SCLF,SD,SDIMB,SP,SQ,SQSP,SQV,ST,B1,B2,B3
AT2G21130	AT2G21130.1	VIPNFMCQGGDFTKGNGTGGESIYGAKFEDENFER	64	98	AT2G21130.1	FragPipe	B1
AT2G21130	AT2G21130.1	GNGTGGESIYGAK	78	90	AT2G21130.1	FragPipe, ProteinProspector	CC10,CC3,CIM,CLLF,CP,CT,CTSAM,EB,FL,FLPD,HY,IND,LFD,LFP,LFPT,ND,P,PT,RKD2,RT,RTTP,RTUZ,SCLF,SD,SDIMB,SP,SQ,SQSP,ST,B1,B2,B3
AT2G21130	AT2G21130.1	GNGTGGESIYGAKFEDENFER	78	98	AT2G21130.1	FragPipe, ProteinProspector	EB,P,SDIMB,B1,B3
AT2G21130	AT2G21130.1	DGKHVVFGQVVEGLDVVKAIEKIGSSSGKPTKPVVIA	131	167	AT2G21130.1	FragPipe, ProteinProspector	ap,wt
AT2G21130	AT2G21130.1	DVVKAIEKIGSSSGKPTKPVVIA	145	167	AT2G21130.1	FragPipe, ProteinProspector	ap,wt
AT2G21130	AT2G21130.1	IGSSSGKPTKPVVIADCGEISS	153	174	AT2G21130.1	ProteinProspector	CC10,CC3,CIM,CLLF,CP,CT,CTSAM,FL,FLPD,HY,IND,LFD,LFP,LFPT,ND,P,PT,RKD2,RT,RTUZ,SCLF,SD,SDIMB,SP,SQ,SQSP,ST
AT2G21140	AT2G21140.1	VVGDVEVIGYSEISK	33	47	AT2G21140.1	FragPipe, ProteinProspector	FLPD,SQSP,SQV,B3
AT2G21140	AT2G21140.1	IKIPNAFSGLR	48	58	AT2G21140.1	FragPipe, ProteinProspector	CTSAM,FLPD,SQSP,SQV,ST
AT2G21140	AT2G21140.1	IPNAFSGLRVTIECK	50	64	AT2G21140.1	FragPipe	CTSAM
AT2G21140	AT2G21140.1	IPNAFSGLR	50	58	AT2G21140.1	FragPipe, ProteinProspector	SQSP
AT2G21140	AT2G21140.1	GSGEVDETGKFHLNIPHDIVGDDGTLK	76	102	AT2G21140.1	FragPipe, ProteinProspector	CTSAM,FLPD,IND,ND,SP,SQ,SQSP,SQV,ST
AT2G21140	AT2G21140.1	FHLNIPHDIVGDDGTLK	86	102	AT2G21140.1	FragPipe, ProteinProspector	FLPD,RT,SP,SQ,SQSP,SQV,ST
AT2G21140	AT2G21140.1	EACYAHLQSAFGNPCPAHDGLEASK	103	127	AT2G21140.1	FragPipe, ProteinProspector	FL,FLPD,SP,SQ,SQSP,SQV,ST
AT2G21140	AT2G21140.1	FSPEVCISK	148	156	AT2G21140.1	FragPipe, ProteinProspector	CTSAM,ND,SP,SQSP,SQV,ST
AT2G21140	AT2G21140.1	FFWHMPK	157	163	AT2G21140.1	FragPipe, ProteinProspector	FLPD,IND,SQ,SQSP,SQV,ST
AT2G21140	AT2G21140.1	FPHFPPKYIPHPK	298	310	AT2G21140.1	FragPipe	LFP
AT2G21150	AT2G21150.1	SGMGDGYVGTAQ	1	13	AT2G21150.1	ProteinProspector	ap,wt
AT2G21150	AT2G21150.1	SGMGDGYVGTAQDAVR	2	17	AT2G21150.1	FragPipe, ProteinProspector	CC10,CC3,CIM,CP,FL,PT,RKD2,RTTP,SQ,B1,B3
AT2G21150	AT2G21150.1	SASGNDQSGLLQFGTSSCEILDTAFKK	39	65	AT2G21150.1	FragPipe, ProteinProspector	CC10,CC3,CLLF,CP,CT,CTSAM,EB,FL,FLPD,HY,IND,LFP,LFPT,ND,P,PT,RKD2,RT,RTTP,RTUZ,SCLF,SDIMB,SP,SQ,ST
AT2G21150	AT2G21150.1	SASGNDQSGLLQFGTSSCEILDTAFK	39	64	AT2G21150.1	FragPipe, ProteinProspector	B1,B3
AT2G21150	AT2G21150.1	ETVGLVTR	66	73	AT2G21150.1	FragPipe, ProteinProspector	CC3,EB,RKD2,RTUZ,SCLF,SD,SDIMB,SQ,B1,B2,B3
AT2G21150	AT2G21150.1	ETVGLVTREEYVEK	66	79	AT2G21150.1	FragPipe	B1
AT2G21150	AT2G21150.1	EEYVEKR	74	80	AT2G21150.1	FragPipe, ProteinProspector	B1,B3
AT2G21150	AT2G21150.1	LQQEEEELQLEK	98	109	AT2G21150.1	FragPipe, ProteinProspector	CC10,CC3,CIM,CLLF,CP,CT,CTSAM,EB,FL,FLPD,HY,IND,LFD,LFP,LFPT,ND,P,PT,RKD2,RT,RTTP,RTUZ,SCLF,SD,SDIMB,SP,SQ,SQSP,SQV,B1
AT2G21150	AT2G21150.1	LQQEEEELQLEKR	98	110	AT2G21150.1	FragPipe, ProteinProspector	CC10,CC3,CIM,CLLF,CP,CTSAM,EB,FL,FLPD,ND,P,PT,RKD2,RT,RTTP,RTUZ,SCLF,SD,SQSP,ST,B1
AT2G21150	AT2G21150.1	LSFAEDFENGSDEDDGENK	122	140	AT2G21150.1	FragPipe, ProteinProspector	CP,SQ,B1
AT2G21150	AT2G21150.1	SSGTGNLR	141	148	AT2G21150.1	FragPipe	B1,B3
AT2G21150	AT2G21150.1	LGKDPSVETNFLPDSER	152	168	AT2G21150.1	FragPipe, ProteinProspector	CC10,CC3,CIM,CP,CTSAM,EB,FL,FLPD,HY,IND,LFD,LFP,LFPT,ND,PT,RKD2,RT,RTTP,SCLF,SQ,SQSP,B1,B2,B3
AT2G21150	AT2G21150.1	LGKDPSVETNFLPDSEREAEEQAER	152	176	AT2G21150.1	FragPipe	B1
AT2G21150	AT2G21150.1	DPSVETNFLPDSER	155	168	AT2G21150.1	FragPipe, ProteinProspector	CC10,CC3,CIM,CP,CT,CTSAM,EB,FL,FLPD,HY,IND,LFP,LFPT,ND,P,RKD2,RT,RTTP,RTUZ,SCLF,SP,SQ,B1,PT
AT2G21150	AT2G21150.1	DPSVETNFLPDSEREAEEQAER	155	176	AT2G21150.1	FragPipe, ProteinProspector	CC10,CTSAM,EB,PT,SQ,ST
AT2G21150	AT2G21150.1	EAEEQAER	169	176	AT2G21150.1	FragPipe	B1
AT2G21150	AT2G21150.1	EAEEQAERER	169	178	AT2G21150.1	FragPipe, ProteinProspector	B1
AT2G21150	AT2G21150.1	EQEQIKNEPLEITYSYWDGTGHR	186	208	AT2G21150.1	FragPipe, ProteinProspector	CC10,CC3,CIM,CLLF,CP,CT,CTSAM,EB,FL,FLPD,HY,IND,LFD,LFP,LFPT,ND,P,PT,RKD2,RT,RTTP,RTUZ,SCLF,SD,SP,SQ,SQSP,SQV,ST,B2
AT2G21150	AT2G21150.1	NEPLEITYSYWDGTGHR	192	208	AT2G21150.1	FragPipe, ProteinProspector	CC10,CC3,CIM,CP,CT,CTSAM,FL,FLPD,HY,LFPT,P,PT,RT,RTTP,SCLF,SQ
AT2G21150	AT2G21150.1	NEPLEITYSYWDGTGHRR	192	209	AT2G21150.1	FragPipe	CIM,EB
AT2G21150	AT2G21150.1	DGTGHRRVIQVRKGDPIGNFLRAVQQQLAP	203	232	AT2G21150.1	FragPipe	wt
AT2G21150	AT2G21150.1	KGDPIGNFLR	215	224	AT2G21150.1	FragPipe, ProteinProspector	CC10,CC3,CIM,CP,FL,HY,IND,RT,RTTP,RTUZ,SCLF,SP,SQ
AT2G21150	AT2G21150.1	GDPIGNFLR	216	224	AT2G21150.1	FragPipe, ProteinProspector	CC10
AT2G21150	AT2G21150.1	AVQQQLAPDFR	225	235	AT2G21150.1	FragPipe, ProteinProspector	CC10,CC3,CIM,CLLF,CP,CT,CTSAM,EB,FLPD,HY,IND,LFD,LFP,LFPT,ND,P,PT,RKD2,RT,RTTP,RTUZ,SCLF,SD,SDIMB,SP,SQ,SQSP,ST,B3
AT2G21150	AT2G21150.1	TASVENLLYVK	239	249	AT2G21150.1	FragPipe, ProteinProspector	CC10,CC3,CIM,CLLF,CP,EB,IND,LFD,LFP,LFPT,ND,PT,RKD2,RT,RTTP,RTUZ,SD,SP,SQ,SQSP,ST,B1,B2
AT2G21150	AT2G21150.1	EDLIIPHQHSFYELIINK	250	267	AT2G21150.1	FragPipe, ProteinProspector	CC10,CC3,CIM,CLLF,CP,CT,CTSAM,EB,FL,FLPD,HY,IND,LFD,LFP,LFPT,ND,P,PT,RKD2,RT,RTTP,RTUZ,SCLF,SD,SDIMB,SP,SQ,SQSP,SQV,ST
AT2G21150	AT2G21150.1	ARGKSGPLFHFDVHEDVR	268	285	AT2G21150.1	FragPipe	B1
AT2G21150	AT2G21150.1	GKSGPLFHFDVHEDVR	270	285	AT2G21150.1	FragPipe	B1
AT2G21150	AT2G21150.1	SGPLFHFDVHEDVR	272	285	AT2G21150.1	FragPipe, ProteinProspector	CC10,CC3,CIM,CLLF,CP,CTSAM,EB,FL,FLPD,HY,LFD,LFP,LFPT,ND,P,PT,RKD2,RT,RTTP,RTUZ,SCLF,SD,SDIMB,SP,SQ,SQSP,SQV,ST,B1,B3
AT2G21150	AT2G21150.1	TIADATIEKDESHAGK	286	301	AT2G21150.1	FragPipe, ProteinProspector	CC10,CC3,CIM,CLLF,CP,CT,CTSAM,EB,FL,FLPD,HY,IND,LFD,LFP,LFPT,ND,PT,RKD2,RT,RTTP,RTUZ,SCLF,SD,SDIMB,SP,SQ,SQSP,SQV,ST
AT2G21150	AT2G21150.1	TIADATIEK	286	294	AT2G21150.1	FragPipe, ProteinProspector	CC3,P
AT2G21150	AT2G21150.1	DATIEKDESHAGKVVERHWYEKNKHIFPASRWEIY	289	323	AT2G21150.1	FragPipe, ProteinProspector	ap
AT2G21150	AT2G21150.1	HIFPASR	313	319	AT2G21150.1	FragPipe, ProteinProspector	CIM,CP,FL,FLPD,PT,RKD2,RTTP,RTUZ,SP,SQ,B3
AT2G21150	AT2G21150.1	WEIYDPTK	320	327	AT2G21150.1	FragPipe, ProteinProspector	CC10,CC3,CP,CT,CTSAM,EB,FL,FLPD,HY,LFP,ND,PT,RKD2,RT,RTUZ,SCLF,SD,SDIMB,SQ,SQSP,SQV,B1,B3,RTTP,B2
AT2G21150	AT2G21150.1	WEIYDPTKK	320	328	AT2G21150.1	FragPipe, ProteinProspector	CP,RKD2
AT2G21150	AT2G21150.1	DPTKKWERYTVHGD	324	337	AT2G21150.1	ProteinProspector	ap,wt
AT2G21160	AT2G21160.1	LVPAGEETELLVGLK	77	91	AT2G21160.1,AT2G21160.2	FragPipe, ProteinProspector	CC10,CC3,CIM,CLLF,CP,CT,CTSAM,EB,FL,FLPD,HY,IND,LFD,LFP,LFPT,ND,P,PT,RKD2,RT,RTTP,RTUZ,SCLF,SD,SDIMB,SP,SQ,SQSP,SQV,ST,B1,B3
AT2G21160	AT2G21160.1	LVPAGEETELLVGLKNEGK	77	95	AT2G21160.1,AT2G21160.2	FragPipe, ProteinProspector	CC10,CC3,CIM,CLLF,CP,CTSAM,EB,FL,IND,LFD,LFP,LFPT,ND,PT,RKD2,RT,RTTP,SD,SDIMB,SP,SQ,SQSP,SQV,ST
AT2G21160	AT2G21160.1	TRVGVMGIR	96	104	AT2G21160.1,AT2G21160.2	FragPipe, ProteinProspector	EB,SDIMB
AT2G21160	AT2G21160.1	VGVMGIR	98	104	AT2G21160.1,AT2G21160.2	FragPipe, ProteinProspector	CC10,CC3,CIM,CP,CT,CTSAM,EB,FL,FLPD,HY,IND,LFD,LFP,LFPT,P,PT,RKD2,RT,RTTP,RTUZ,SD,SDIMB,SQ,SQSP,SQV,ST,B1,B2,B3
AT2G21160	AT2G21160.1	ASVHLPYDHK	105	114	AT2G21160.1,AT2G21160.2	FragPipe, ProteinProspector	CC10,CC3,CIM,CLLF,CP,CT,CTSAM,EB,FL,FLPD,HY,IND,LFD,LFP,LFPT,ND,P,PT,RKD2,RT,RTTP,RTUZ,SCLF,SD,SDIMB,SP,SQ,SQSP,SQV,ST,B1,B3
AT2G21160	AT2G21160.1	LLVQNLTMLR	115	124	AT2G21160.1,AT2G21160.2	FragPipe, ProteinProspector	CIM,EB,RTTP,SDIMB,ST
AT2G21160	AT2G21160.1	VSKVEVGTR	222	230	AT2G21160.1	FragPipe, ProteinProspector	B1
AT2G21160	AT2G21160.1	STEASLDEWLEGTTLAK	231	247	AT2G21160.1	FragPipe, ProteinProspector	CC10,CC3,CIM,CLLF,CP,CT,CTSAM,EB,FL,FLPD,HY,IND,LFD,LFP,LFPT,ND,P,PT,RKD2,RT,RTTP,RTUZ,SCLF,SD,SDIMB,SP,SQ,SQSP,SQV,ST,B1,B2,B3
AT2G21160	AT2G21160.1	DEWLEGTTLAKTSSGKTKNKKN	237	258	AT2G21160.1	ProteinProspector	ap,wt
AT2G21170	AT2G21170.1	MAATSLTAPPSFSGLR	1	16	AT2G21170.1,AT2G21170.2,AT2G21170.3	FragPipe	CT
AT2G21170	AT2G21170.2	AATSLTAPPSFSGLRRISPKL	2	22	AT2G21170.2,AT2G21170.1,AT2G21170.3	FragPipe, ProteinProspector	wt
AT2G21170	AT2G21170.1	AATSLTAPPSFSGLR	2	16	AT2G21170.1,AT2G21170.2,AT2G21170.3	FragPipe	CLLF
AT2G21170	AT2G21170.1	AATSLTAPPSFSGLRR	2	17	AT2G21170.1,AT2G21170.2,AT2G21170.3	FragPipe	RKD2
AT2G21170	AT2G21170.1	LDAAAVSSHQSFFHR	22	36	AT2G21170.1,AT2G21170.2,AT2G21170.3	FragPipe	SCLF
AT2G21170	AT2G21170.1	LDAAAVSSHQSFFHRVNSSTR	22	42	AT2G21170.1,AT2G21170.2,AT2G21170.3	ProteinProspector	RT
AT2G21170	AT2G21170.2	DAAAVSSHQSFFHRVNSSTRLVSSSSSSHRSPRGVVAMAGSGKNGTK	23	69	AT2G21170.2	FragPipe	wt
AT2G21170	AT2G21170.1	GVVAMAGSGK	56	65	AT2G21170.1,AT2G21170.2,AT2G21170.3	FragPipe, ProteinProspector	B1,B3
AT2G21170	AT2G21170.2	DSIAKLIS	70	77	AT2G21170.2,AT2G21170.1,AT2G21170.3	FragPipe, ProteinProspector	ap,wt
AT2G21170	AT2G21170.1	CNGTKDSIAK	74	83	AT2G21170.1,AT2G21170.3	FragPipe	B3
AT2G21170	AT2G21170.2	DLNSATLEA	78	86	AT2G21170.2,AT2G21170.1,AT2G21170.3	FragPipe	ap,wt
AT2G21170	AT2G21170.1	LISDLNSATLEADVDVVVSPPFVYIDQVK	84	112	AT2G21170.1,AT2G21170.2,AT2G21170.3	FragPipe, ProteinProspector	B1
AT2G21170	AT2G21170.1	SSLTDRIDISGQNSWVGK	113	130	AT2G21170.1,AT2G21170.2,AT2G21170.3	FragPipe, ProteinProspector	CC10,CIM,CLLF,CP,CT,CTSAM,EB,FL,FLPD,HY,IND,LFD,LFP,LFPT,ND,PT,RKD2,RT,RTTP,SD,SDIMB,SP,SQ,SQSP,SQV,ST,B1,B2,B3
AT2G21170	AT2G21170.1	IDISGQNSWVGK	119	130	AT2G21170.1,AT2G21170.2,AT2G21170.3	FragPipe, ProteinProspector	CC10,CC3,CIM,CLLF,CP,CT,CTSAM,EB,FL,FLPD,HY,IND,LFD,LFP,LFPT,ND,P,PT,RKD2,RT,RTTP,RTUZ,SCLF,SD,SDIMB,SP,SQ,SQSP,SQV,ST,B1,B2,B3
AT2G21170	AT2G21170.1	IDISGQNSWVGKGGAFTGEISVEQLK	119	144	AT2G21170.1,AT2G21170.2,AT2G21170.3	FragPipe, ProteinProspector	LFP
AT2G21170	AT2G21170.1	IDISGQNSWVGKGGAFTGEISVEQLKDLGCK	119	149	AT2G21170.1,AT2G21170.2,AT2G21170.3	FragPipe	B1
AT2G21170	AT2G21170.1	GGAFTGEISVEQLK	131	144	AT2G21170.1,AT2G21170.2,AT2G21170.3	FragPipe, ProteinProspector	CC10,CC3,CIM,CLLF,CP,CT,CTSAM,EB,FL,FLPD,HY,IND,LFD,LFP,LFPT,ND,P,PT,RKD2,RT,RTTP,RTUZ,SCLF,SD,SDIMB,SP,SQ,SQSP,SQV,ST,B1,B3
AT2G21170	AT2G21170.1	GGAFTGEISVEQLKDLGCK	131	149	AT2G21170.1,AT2G21170.2,AT2G21170.3	FragPipe, ProteinProspector	CTSAM,EB,HY,IND,LFPT,ND,RKD2,SDIMB,SQSP,SQV
AT2G21170	AT2G21170.1	DLGCKWVILGHSER	145	158	AT2G21170.1,AT2G21170.2,AT2G21170.3	FragPipe	CTSAM
AT2G21170	AT2G21170.1	WVILGHSER	150	158	AT2G21170.1,AT2G21170.2,AT2G21170.3	FragPipe, ProteinProspector	CC10,CC3,CIM,CLLF,CP,CT,CTSAM,EB,FL,FLPD,HY,IND,LFD,LFP,LFPT,ND,P,PT,RKD2,RT,RTTP,RTUZ,SCLF,SD,SDIMB,SP,SQ,SQSP,SQV,ST,B1,B2,B3
AT2G21170	AT2G21170.1	WVILGHSERR	150	159	AT2G21170.1,AT2G21170.2,AT2G21170.3	FragPipe	IND,LFPT,ND,SQV,B3
AT2G21170	AT2G21170.1	RHVIGEK	159	165	AT2G21170.1,AT2G21170.2,AT2G21170.3	FragPipe	B1
AT2G21170	AT2G21170.1	RHVIGEKDEFIGK	159	171	AT2G21170.1,AT2G21170.2,AT2G21170.3	FragPipe	B2,B3
AT2G21170	AT2G21170.1	HVIGEKDEFIGK	160	171	AT2G21170.1,AT2G21170.2,AT2G21170.3	FragPipe, ProteinProspector	CC10,CC3,CIM,CLLF,CP,CT,CTSAM,EB,FL,FLPD,HY,IND,LFD,LFP,LFPT,ND,P,PT,RKD2,RT,RTTP,RTUZ,SCLF,SD,SDIMB,SP,SQ,SQSP,SQV,ST,B3
AT2G21170	AT2G21170.1	HVIGEKDEFIGKK	160	172	AT2G21170.1,AT2G21170.2,AT2G21170.3	FragPipe	B2,B3
AT2G21170	AT2G21170.1	DEFIGKK	166	172	AT2G21170.1,AT2G21170.2,AT2G21170.3	FragPipe, ProteinProspector	CLLF,CT,IND,LFD,LFP,LFPT,RTUZ,SCLF
AT2G21170	AT2G21170.1	KAAYALSEGLGVIACIGEK	172	190	AT2G21170.1,AT2G21170.2,AT2G21170.3	FragPipe, ProteinProspector	CC10,CC3,CIM,CLLF,CP,CT,CTSAM,EB,FL,FLPD,HY,IND,LFD,LFP,LFPT,ND,PT,RKD2,RT,RTTP,RTUZ,SCLF,SD,SP,SQ,SQSP,SQV,ST
AT2G21170	AT2G21170.1	AAYALSEGLGVIACIGEK	173	190	AT2G21170.1,AT2G21170.2,AT2G21170.3	FragPipe, ProteinProspector	CC10,CC3,CIM,CLLF,CP,CT,CTSAM,EB,FL,FLPD,HY,IND,LFD,LFP,LFPT,ND,P,PT,RKD2,RT,RTTP,RTUZ,SCLF,SD,SP,SQ,SQSP,SQV,ST,B1,B2,B3
AT2G21170	AT2G21170.1	AAYALSEGLGVIACIGEKLEER	173	194	AT2G21170.1,AT2G21170.2,AT2G21170.3	FragPipe, ProteinProspector	CLLF,CTSAM,EB,FL,FLPD,IND,LFPT,ND,PT,RKD2,SCLF,SP,SQSP,SQV,B1,B2
AT2G21170	AT2G21170.2	DVCFAQLKAFA	192	202	AT2G21170.2,AT2G21170.1,AT2G21170.3	FragPipe, ProteinProspector	ap,wt
AT2G21170	AT2G21170.1	EAGKTFDVCFAQLK	195	208	AT2G21170.1,AT2G21170.2,AT2G21170.3	FragPipe, ProteinProspector	CLLF,CTSAM,IND,ND,PT,RKD2,RT,SDIMB,SQV,B3
AT2G21170	AT2G21170.1	TFDVCFAQLK	199	208	AT2G21170.1,AT2G21170.2,AT2G21170.3	FragPipe, ProteinProspector	CC10,CC3,CIM,CLLF,CP,CT,CTSAM,EB,FL,FLPD,HY,IND,LFD,LFP,LFPT,ND,P,PT,RKD2,RT,RTTP,RTUZ,SCLF,SD,SDIMB,SP,SQ,SQSP,SQV,ST,B1,B2,B3
AT2G21170	AT2G21170.1	AFADAVPSWDNIVVAYEPVWAIGTGK	209	234	AT2G21170.1,AT2G21170.2,AT2G21170.3	FragPipe, ProteinProspector	B1,B2,B3
AT2G21170	AT2G21170.1	VASPQQAQEVHVAVR	235	249	AT2G21170.1,AT2G21170.2,AT2G21170.3	FragPipe, ProteinProspector	CC10,CC3,CIM,CLLF,CP,CT,CTSAM,EB,FL,FLPD,HY,IND,LFD,LFP,LFPT,ND,P,PT,RKD2,RT,RTTP,RTUZ,SCLF,SD,SDIMB,SP,SQ,SQSP,SQV,ST,B1,B2,B3
AT2G21170	AT2G21170.1	KNVSEEVASK	254	263	AT2G21170.1,AT2G21170.2,AT2G21170.3	FragPipe, ProteinProspector	CT,CTSAM,LFD,LFP,LFPT,RTUZ,SCLF,B1,B3
AT2G21170	AT2G21170.1	NVSEEVASK	255	263	AT2G21170.1,AT2G21170.2,AT2G21170.3	FragPipe, ProteinProspector	CC10,CC3,CIM,FLPD,HY,LFD,LFP,ND,SP,SQSP,B1,B2,B3
AT2G21170	AT2G21170.1	NVSEEVASKTR	255	265	AT2G21170.1,AT2G21170.2,AT2G21170.3	FragPipe, ProteinProspector	CTSAM,B3
AT2G21170	AT2G21170.1	TRIIYGGSVNGGNSAELAK	264	282	AT2G21170.1,AT2G21170.2,AT2G21170.3	FragPipe, ProteinProspector	B1,B2,B3
AT2G21170	AT2G21170.1	IIYGGSVNGGNSAELAK	266	282	AT2G21170.1,AT2G21170.2,AT2G21170.3	FragPipe, ProteinProspector	CC10,CC3,CIM,CLLF,CP,CT,CTSAM,EB,FL,FLPD,HY,IND,LFD,LFP,LFPT,ND,P,PT,RKD2,RT,RTTP,RTUZ,SCLF,SD,SDIMB,SP,SQ,SQSP,SQV,ST,B1,B3
AT2G21170	AT2G21170.1	IIYGGSVNGGNSAELAKEEDIDGFLVGGASLK	266	297	AT2G21170.1,AT2G21170.2,AT2G21170.3	FragPipe, ProteinProspector	CC10,CC3,CIM,CLLF,CP,CT,CTSAM,EB,FL,FLPD,HY,IND,LFD,LFP,LFPT,ND,P,PT,RKD2,RT,RTTP,RTUZ,SCLF,SD,SDIMB,SP,SQ,SQSP,SQV,ST,B1
AT2G21170	AT2G21170.1	EEDIDGFLVGGASLK	283	297	AT2G21170.1,AT2G21170.2,AT2G21170.3	FragPipe, ProteinProspector	CC10,CC3,CIM,CLLF,CP,CT,CTSAM,EB,FL,FLPD,HY,IND,LFD,LFP,LFPT,ND,P,PT,RKD2,RT,RTTP,RTUZ,SCLF,SD,SDIMB,SP,SQ,SQSP,SQV,ST,B1,B2,B3
AT2G21170	AT2G21170.1	EEDIDGFLVGGASLKGPEFATIVNSVTSK	283	311	AT2G21170.1,AT2G21170.2,AT2G21170.3	FragPipe, ProteinProspector	CC10,CC3,CLLF,CP,CT,CTSAM,EB,FL,FLPD,HY,IND,LFD,LFP,LFPT,ND,P,PT,RKD2,RTTP,RTUZ,SCLF,SD,SDIMB,SP,SQ,SQSP,SQV,ST
AT2G21170	AT2G21170.1	GPEFATIVNSVTSK	298	311	AT2G21170.1,AT2G21170.2,AT2G21170.3	FragPipe, ProteinProspector	CC10,CC3,CIM,CLLF,CP,CT,CTSAM,EB,FL,FLPD,HY,IND,LFD,LFP,LFPT,ND,P,PT,RKD2,RT,RTTP,RTUZ,SCLF,SD,SDIMB,SP,SQ,SQSP,SQV,ST,B1,B2,B3
AT2G21170	AT2G21170.1	GPEFATIVNSVTSKK	298	312	AT2G21170.1,AT2G21170.2,AT2G21170.3	FragPipe, ProteinProspector	CLLF,CTSAM,EB,FLPD,IND,LFP,LFPT,ND,PT,RKD2,SDIMB,SQV,ST
AT2G21185	AT2G21185.1	STYYCPCGR	78	86	AT2G21185.1	FragPipe, ProteinProspector	CC10,CP,FL,FLPD,HY,IND,LFD,LFP,LFPT,ND,PT,SP,SQ,SQV,ST
AT2G21190	AT2G21190.1	MKTPIHAVSTWVR	1	13	AT2G21190.1	FragPipe, ProteinProspector	CC10,CLLF,CTSAM,FLPD,HY,LFP,LFPT,PT,RKD2,RTTP,SCLF,SP,SQSP,SQV
AT2G21190	AT2G21190.1	TPIHAVSTWVR	3	13	AT2G21190.1	FragPipe, ProteinProspector	CC10,CC3,CIM,CLLF,CP,CTSAM,FL,FLPD,HY,LFD,LFP,LFPT,P,PT,RKD2,RT,RTTP,RTUZ,SCLF,SP,SQ,SQSP,SQV,ST
AT2G21190	AT2G21190.1	TCAGISLK	69	76	AT2G21190.1,AT1G19970.1,AT1G19970.2,AT1G75760.1,AT1G75760.2,AT1G75760.3,AT4G38790.1	FragPipe, ProteinProspector	CC10,CC3,CIM,FLPD,IND,RKD2,RT
AT2G21190	AT2G21190.1	TCAGLSLK	69	76	AT1G75760.1,AT1G75760.2,AT1G75760.3,AT2G21190.1,AT4G38790.1	ProteinProspector	CC3,CIM,IND,RKD2,RT
AT2G21190	AT2G21190.1	SQELTALFLAVR	77	88	AT2G21190.1,AT1G75760.1,AT1G75760.2,AT1G75760.3,AT4G38790.1	FragPipe, ProteinProspector	CC10,CC3,CIM,CLLF,CP,CT,CTSAM,EB,FL,FLPD,HY,IND,LFD,LFP,LFPT,ND,P,PT,RKD2,RT,RTTP,RTUZ,SCLF,SDIMB,SP,SQ,SQSP,SQV,ST
AT2G21190	AT2G21190.1	SQELTAIFLAVR	77	88	AT2G21190.1,AT4G38790.1	ProteinProspector	CC10,CC3,CIM,CLLF,CP,CT,CTSAM,EB,FL,FLPD,HY,IND,LFD,LFP,LFPT,ND,P,RKD2,RT,RTTP,RTUZ,SCLF,SDIMB,SQ,SQSP,SQV,ST
AT2G21190	AT2G21190.1	IVEPFTAHYVFALGVAR	186	202	AT2G21190.1,AT4G38790.1	FragPipe, ProteinProspector	CC10,CC3,CIM,CP,CT,FL,FLPD,HY,IND,LFPT,P,PT,RKD2,RT,RTTP,SCLF,SP,SQ,SQSP,SQV,ST
AT2G21190	AT2G21190.1	SVFGGQLVLR	254	263	AT2G21190.1,AT4G38790.1	FragPipe, ProteinProspector	CC10,CIM,CLLF,CP,CT,CTSAM,EB,FL,FLPD,HY,IND,LFD,LFP,LFPT,PT,RKD2,RT,RTTP,RTUZ,SCLF,SD,SDIMB,SP,SQ,SQSP,SQV,ST
AT2G21195	AT2G21195.1	MEPPATASNRSSRRLLF	1	17	AT2G21195.1,AT2G21195.4	FragPipe	ap,wt
AT2G21195	AT2G21195.1	MEPPATASNR	1	10	AT2G21195.1,AT2G21195.4	FragPipe	B1,B3
AT2G21195	AT2G21195.1	MEPPATASNRSSR	1	13	AT2G21195.1,AT2G21195.4	ProteinProspector	LFPT,ND,RT,RTTP
AT2G21195	AT2G21195.1	EPPATASNRSSR	1	13	AT2G21195.1,AT2G21195.4	ProteinProspector	ST
AT2G21195	AT2G21195.1	DRRYGWVVDEWK	18	29	AT2G21195.1,AT2G21195.4	FragPipe	ap,wt
AT2G21195	AT2G21195.1	YGWVVDEWKDPSEEALAGGR	21	40	AT2G21195.1,AT2G21195.4	FragPipe, ProteinProspector	CC10,CC3,CIM,CLLF,CT,CTSAM,EB,FL,FLPD,HY,IND,LFD,LFP,LFPT,ND,P,PT,RKD2,RT,RTTP,SD,SP,SQ,ST
AT2G21195	AT2G21195.1	DPSEEALAGGR	30	40	AT2G21195.1,AT2G21195.2,AT2G21195.3,AT2G21195.4	FragPipe	FL
AT2G21195	AT2G21195.1	DPSEEALAGGRGMFCVVPLTK	30	50	AT2G21195.1,AT2G21195.2,AT2G21195.3,AT2G21195.4	FragPipe	SD
AT2G21195	AT2G21195.1	GMFCVVPLTK	41	50	AT2G21195.1,AT2G21195.2,AT2G21195.3,AT2G21195.4	FragPipe, ProteinProspector	CC10,CC3,FL,LFP,LFPT,RKD2,SQ,B1
AT2G21195	AT2G21195.1	TLFQTASQSMNSAVK	51	65	AT2G21195.1,AT2G21195.3	FragPipe, ProteinProspector	CC10,CC3,CIM,CLLF,CP,CT,CTSAM,FLPD,HY,IND,LFP,PT,RKD2,RT,RTTP,SP,SQ,B3
AT2G21195	AT2G21195.1	LANPMHNPSGDLGSK	74	88	AT2G21195.1,AT2G21195.2,AT2G21195.3,AT2G21195.4	FragPipe, ProteinProspector	CC3,CP,LFD,LFPT,PT,SQ,SQV,B3
AT2G21230	AT2G21230.1	GGGGDTTDTNMMQR	2	15	AT2G21230.1,AT2G21230.2,AT2G21230.3,AT2G21230.4	FragPipe, ProteinProspector	CC10,CC3,CIM,CP,CT,CTSAM,EB,FL,FLPD,HY,IND,LFD,LFP,LFPT,ND,PT,RKD2,RT,RTTP,RTUZ,SCLF,SP,SQ,SQSP,ST,B1
AT2G21230	AT2G21230.1	VNSSSGTSSSSIPK	16	29	AT2G21230.1,AT2G21230.2,AT2G21230.3,AT2G21230.4	FragPipe, ProteinProspector	CC3,CIM,CT,CTSAM,FLPD,HY,LFP,RT,RTUZ,SCLF,SP,SQ,B1,B3
AT2G21230	AT2G21230.1	HNLHLNPALIR	30	40	AT2G21230.1,AT2G21230.2,AT2G21230.3,AT2G21230.4	FragPipe, ProteinProspector	CC10,CC3,CIM,CLLF,CP,CTSAM,FL,FLPD,HY,LFD,LFP,LFPT,RKD2,RT,RTTP,RTUZ,SCLF,SQ,SQV,B1
AT2G21230	AT2G21230.1	HNLHLNPALIRSHHHFR	30	46	AT2G21230.1,AT2G21230.2,AT2G21230.3,AT2G21230.4	ProteinProspector	CC10
AT2G21230	AT2G21230.1	HPFTGAPPPPIPPISPYSQIPATLQPR	47	73	AT2G21230.1,AT2G21230.2,AT2G21230.3,AT2G21230.4	FragPipe, ProteinProspector	CC10,CC3,CIM,CLLF,CP,CT,CTSAM,FL,FLPD,HY,IND,LFD,LFP,LFPT,ND,PT,RKD2,RT,RTTP,RTUZ,SCLF,SDIMB,SP,SQ,SQSP,SQV,ST
AT2G21230	AT2G21230.1	TGAGFSPSLPPSPFTMCHSSSSR	108	130	AT2G21230.1,AT2G21230.2,AT2G21230.3,AT2G21230.4	FragPipe, ProteinProspector	CC10,CC3,CIM,CP,CTSAM,EB,IND,LFD,LFP,LFPT,PT,RKD2,RTTP,SQ,ST
AT2G21230	AT2G21230.1	NAGDGENLPPR	131	141	AT2G21230.1,AT2G21230.2,AT2G21230.3,AT2G21230.4	FragPipe, ProteinProspector	CC10,CC3,CLLF,CP,CT,CTSAM,EB,FLPD,IND,LFD,LFP,LFPT,ND,RT,RTTP,RTUZ,SCLF,SP,SQ,B1,CIM,FL
AT2G21230	AT2G21230.1	NAGDGENLPPRK	131	142	AT2G21230.1,AT2G21230.2,AT2G21230.3,AT2G21230.4	FragPipe	CC3
AT2G21230	AT2G21230.1	RSNSDVTFGFSSMMSQNQK	146	164	AT2G21230.1,AT2G21230.2,AT2G21230.3,AT2G21230.4	FragPipe, ProteinProspector	B3
AT2G21230	AT2G21230.1	SNSDVTFGFSSMMSQNQK	147	164	AT2G21230.1,AT2G21230.2,AT2G21230.3,AT2G21230.4	FragPipe, ProteinProspector	CP,SQ,B3
AT2G21230	AT2G21230.1	SPPLSSLER	165	173	AT2G21230.1,AT2G21230.2,AT2G21230.3,AT2G21230.4	FragPipe, ProteinProspector	CC10,CC3,CP,EB,RT,B3,CIM
AT2G21230	AT2G21230.1	SISGEDTSDWSNLVK	174	188	AT2G21230.1,AT2G21230.2,AT2G21230.3,AT2G21230.4	FragPipe, ProteinProspector	CC10,CC3,CIM,CLLF,CP,CT,CTSAM,FL,FLPD,LFD,LFP,LFPT,ND,PT,RKD2,RTTP,SCLF,SDIMB,SP,SQSP,SQV,B1,B2,B3
AT2G21230	AT2G21230.1	DDVFTAYMNL	208	217	AT2G21230.1,AT2G21230.2,AT2G21230.3,AT2G21230.4	FragPipe	wt
AT2G21230	AT2G21230.1	NGNENVEEMESSR	233	245	AT2G21230.1,AT2G21230.2,AT2G21230.3,AT2G21230.4	FragPipe, ProteinProspector	CC10,CC3,CP,CT,FL,FLPD,HY,IND,LFD,LFPT,RT,RTTP,RTUZ,SCLF,SD,SP,SQ,EB,LFP
AT2G21230	AT2G21230.1	KTNGGSSSDSEGDSSASGNVK	251	271	AT2G21230.1,AT2G21230.2,AT2G21230.3,AT2G21230.4	ProteinProspector	B3
AT2G21230	AT2G21230.1	TNGGSSSDSEGDSSASGNVK	252	271	AT2G21230.1,AT2G21230.2,AT2G21230.3,AT2G21230.4	FragPipe	B3
AT2G21230	AT2G21230.1	VALSSSSSGVK	272	282	AT2G21230.1,AT2G21230.2,AT2G21230.3,AT2G21230.4	FragPipe, ProteinProspector	CIM,CT,B1,B2,B3
AT2G21230	AT2G21230.1	RAGGDIAPTGR	284	294	AT2G21230.1,AT2G21230.2,AT2G21230.3,AT2G21230.4	FragPipe, ProteinProspector	B1,B3,B2
AT2G21230	AT2G21230.1	AGGDIAPTGR	285	294	AT2G21230.1,AT2G21230.2,AT2G21230.3,AT2G21230.4	FragPipe, ProteinProspector	EB,RT,RTUZ,SQ,B1,B3
AT2G21230	AT2G21230.1	SVSMDSCFMGK	298	308	AT2G21230.1,AT2G21230.2,AT2G21230.3,AT2G21230.4	FragPipe, ProteinProspector	HY
AT2G21230	AT2G21230.1	LNFGDESSLK	309	318	AT2G21230.1,AT2G21230.2,AT2G21230.3,AT2G21230.4	FragPipe, ProteinProspector	CC10,CC3,CIM,CLLF,CP,CT,CTSAM,EB,FL,FLPD,HY,IND,LFD,LFP,LFPT,ND,PT,RKD2,RT,RTTP,RTUZ,SCLF,SDIMB,SQ,SQSP,SQV,ST
AT2G21230	AT2G21230.1	LNFGDESSLKLPPSSSAK	309	326	AT2G21230.1,AT2G21230.2,AT2G21230.3,AT2G21230.4	FragPipe	RKD2
AT2G21230	AT2G21230.1	VSPTNSGEGNSSAYSVEFGNSEFTAAEMKK	327	356	AT2G21230.1,AT2G21230.2,AT2G21230.3,AT2G21230.4	FragPipe	EB
AT2G21230	AT2G21230.1	DEKLAEIVMA	360	369	AT2G21230.1,AT2G21230.2,AT2G21230.3,AT2G21230.4	FragPipe, ProteinProspector	ap,wt
AT2G21230	AT2G21230.1	LAEIVMADPKR	363	373	AT2G21230.1,AT2G21230.2,AT2G21230.3,AT2G21230.4	FragPipe, ProteinProspector	CC10,CLLF,CTSAM,HY,ND,RTTP,SCLF,SDIMB,SP,SQ,RKD2
AT2G21230	AT2G21230.1	LAEIVMADPK	363	372	AT2G21230.1,AT2G21230.2,AT2G21230.3,AT2G21230.4	FragPipe, ProteinProspector	CIM,HY,LFD,LFPT,ND,RT,RTTP,SQ,SQV,B1,B3
AT2G21230	AT2G21230.1	YMAELEHK	394	401	AT2G21230.1,AT2G21230.2,AT2G21230.3,AT2G21230.4	FragPipe, ProteinProspector	CC10,CC3,CTSAM,HY,IND,LFD,LFP,ND,RKD2,RT,RTTP,RTUZ,SCLF,SDIMB,SQ,B1,B2,B3
AT2G21230	AT2G21230.1	VQTLQTEATTLSAQLTHLQR	402	421	AT2G21230.1,AT2G21230.2,AT2G21230.3,AT2G21230.4	FragPipe, ProteinProspector	CC10,CC3,CIM,CLLF,CP,CT,CTSAM,EB,FL,FLPD,HY,IND,LFD,LFP,LFPT,ND,PT,RKD2,RT,RTTP,RTUZ,SCLF,SD,SDIMB,SP,SQ,SQSP,SQV,B1,B2,B3
AT2G21230	AT2G21230.1	VQTLQTEATTLSAQLTHLQRDSMGLTNQNSELK	402	434	AT2G21230.1,AT2G21230.2,AT2G21230.3,AT2G21230.4	FragPipe	LFPT
AT2G21230	AT2G21230.1	DSMGLTNQNSELK	422	434	AT2G21230.1,AT2G21230.2,AT2G21230.3,AT2G21230.4	FragPipe, ProteinProspector	CC10,CC3,CIM,CLLF,CP,CT,CTSAM,EB,FL,FLPD,HY,IND,LFD,LFP,LFPT,ND,PT,RKD2,RT,RTTP,RTUZ,SCLF,SD,SDIMB,SP,SQ,SQSP,SQV,ST,B1,B2,B3
AT2G21230	AT2G21230.1	FRLQAMEQQAQLR	435	447	AT2G21230.1,AT2G21230.2,AT2G21230.3,AT2G21230.4	FragPipe, ProteinProspector	B1
AT2G21230	AT2G21230.1	LQAMEQQAQLR	437	447	AT2G21230.1,AT1G06850.1,AT2G21230.2,AT2G21230.3,AT2G21230.4	FragPipe, ProteinProspector	CC10,CC3,CIM,CLLF,CP,CT,CTSAM,EB,FL,FLPD,HY,IND,LFD,LFP,LFPT,ND,P,PT,RKD2,RT,RTTP,RTUZ,SCLF,SD,SP,SQ,SQSP,SQV,ST,B1,B3
AT2G21230	AT2G21230.1	DALSEKLNEEVQR	448	460	AT2G21230.1,AT2G21230.4	FragPipe, ProteinProspector	CC10,RKD2,B1,B2,B3
AT2G21230	AT2G21230.1	LNEEVQR	454	460	AT2G21230.1,AT2G21230.3,AT2G21230.4	FragPipe, ProteinProspector	CIM,RT,RTUZ
AT2G21230	AT2G21230.1	LVIGEPNR	463	470	AT2G21230.1,AT2G21230.3,AT2G21230.4	FragPipe	RTTP,SQ
AT2G21230	AT2G21230.1	LVIGEPNRR	463	471	AT2G21230.1,AT2G21230.3,AT2G21230.4	FragPipe	B3
AT2G21230	AT2G21230.1	QSGSSSSESK	472	481	AT2G21230.1,AT2G21230.3,AT2G21230.4	FragPipe	B3
AT2G21230	AT2G21230.1	MSLNPEMFQQLSISQLQHQQMQHSNQCSTMK	482	512	AT2G21230.1,AT2G21230.3,AT2G21230.4	FragPipe, ProteinProspector	CC3,CP,CT,CTSAM,EB,FL,HY,PT,RTTP,RTUZ,SCLF,SP,SQ
AT2G21235	AT2G21235.1	RTNSELSSMLVGDSSR	288	303	AT2G21235.1	ProteinProspector	SQV
AT2G21237	AT2G21237.1	EPCVVQNQSTETTK	108	121	AT2G21237.1	FragPipe	P
AT2G21240	AT2G21240.1	MENGGQYDNAR	1	11	AT2G21240.1,AT2G21240.2	FragPipe, ProteinProspector	CC10,B1
AT2G21240	AT2G21240.1	FKPDYFK	12	18	AT2G21240.1,AT2G21240.2	FragPipe, ProteinProspector	CC10,CC3,CIM,ND,RKD2,RT,RTUZ
AT2G21240	AT2G21240.1	GAQSMWNMIPQHQIK	19	33	AT2G21240.1,AT2G21240.2	FragPipe, ProteinProspector	CC10
AT2G21240	AT2G21240.1	IMSILAER	45	52	AT2G21240.1,AT2G21240.2	FragPipe, ProteinProspector	CP,CTSAM,IND,P,RKD2,SQV,B1,B3
AT2G21240	AT2G21240.1	EAVAARDEALQQR	68	80	AT2G21240.1,AT2G21240.2	FragPipe, ProteinProspector	B1,B3
AT2G21240	AT2G21240.1	DEALQQR	74	80	AT2G21240.1,AT2G21240.2	FragPipe	B1
AT2G21240	AT2G21240.1	DNAYAALQHHENSLNFALSGGK	95	116	AT2G21240.1,AT2G21240.2	FragPipe, ProteinProspector	CC10,CC3,CP,CT,CTSAM,FL,FLPD,HY,IND,LFD,LFP,LFPT,ND,PT,RT,RTTP,RTUZ,SCLF,SD,SDIMB,SQ,SQSP,SQV
AT2G21240	AT2G21240.1	LSAEGYDLSCPVDLK	267	281	AT2G21240.1,AT2G21240.2	FragPipe, ProteinProspector	CC10,CC3,CIM,CP,HY,IND,LFP,LFPT,RT,RTUZ,SCLF,SP,SQ,B3
AT2G21240	AT2G21240.1	LSAEGYDLSCPVDLKDYWAR	267	286	AT2G21240.1,AT2G21240.2	FragPipe, ProteinProspector	CC10,RKD2
AT2G21250	AT2G21250.1	MEITLNSGFKMPIVGLGVWRMEKEGIR	1	27	AT2G21250.1,AT2G21250.2	FragPipe, ProteinProspector	ap,wt
AT2G21250	AT2G21250.1	MEITLNSGFK	1	10	AT2G21250.1,AT2G21250.2,AT2G21260.1	FragPipe, ProteinProspector	CC10,CC3,CIM,CLLF,CT,CTSAM,HY,IND,ND,P,RT,RTTP,SCLF,SDIMB,SQ,SQSP,B1,B2,B3
AT2G21250	AT2G21250.1	MEITLNSGFKMPIVGLGVWR	1	20	AT2G21250.1,AT2G21250.2	FragPipe, ProteinProspector	EB,B1,B2
AT2G21250	AT2G21250.1	EITLNSGFKMPIVGLGVWRMEKEGIR	2	27	AT2G21250.1,AT2G21250.2	FragPipe	wt
AT2G21250	AT2G21250.1	MPIVGLGVWR	11	20	AT2G21250.1,AT2G21250.2	FragPipe, ProteinProspector	CC10,CC3,CIM,CLLF,CP,CT,CTSAM,EB,FL,FLPD,HY,IND,LFD,LFP,LFPT,ND,P,PT,RKD2,RT,RTTP,RTUZ,SCLF,SD,SDIMB,SP,SQ,SQSP,SQV,ST
AT2G21250	AT2G21250.1	EGIRDLILNAIK	24	35	AT2G21250.1,AT2G21250.2	FragPipe, ProteinProspector	CC10,CC3,CIM,CLLF,CP,CTSAM,EB,FL,FLPD,HY,IND,LFP,LFPT,ND,P,PT,RKD2,RT,RTTP,SCLF,SD,SDIMB,SP,SQSP,SQV,ST,B1,B2
AT2G21250	AT2G21250.1	DLILNAIKIGYRHL	28	41	AT2G21250.1,AT2G21250.2	FragPipe, ProteinProspector	ap
AT2G21250	AT2G21250.1	DLILNAIK	28	35	AT2G21250.1,AT2G21250.2	FragPipe, ProteinProspector	CC10,CC3,CIM,CLLF,CP,CT,CTSAM,EB,FL,FLPD,HY,IND,LFD,LFP,LFPT,ND,P,PT,RKD2,RT,RTTP,RTUZ,SCLF,SD,SDIMB,SQSP,SQV,ST,B1,B2,B3
AT2G21250	AT2G21250.1	HLDCAADYR	40	48	AT2G21250.1,AT2G21250.2	FragPipe, ProteinProspector	CC10,CC3,CIM,CLLF,CP,CT,CTSAM,EB,FL,FLPD,HY,IND,LFD,LFP,LFPT,ND,P,RKD2,RT,RTTP,RTUZ,SCLF,SD,SDIMB,SP,SQ,SQSP,SQV,ST,B1,B3,B2
AT2G21250	AT2G21250.1	HLDCAADYRNETEVGDALTEAFK	40	62	AT2G21250.1,AT2G21250.2	FragPipe, ProteinProspector	CC10,CC3,CIM,CLLF,CP,CT,CTSAM,EB,FL,FLPD,HY,IND,LFD,LFP,LFPT,ND,P,PT,RKD2,RT,RTTP,RTUZ,SCLF,SD,SDIMB,SP,SQ,SQSP,SQV,ST,B1,B3
AT2G21250	AT2G21250.1	DYRNETEVG	46	54	AT2G21250.1,AT2G21250.2	FragPipe	ap,wt
AT2G21250	AT2G21250.1	NETEVGDALTEAFK	49	62	AT2G21250.1,AT2G21250.2	FragPipe, ProteinProspector	CC10,CC3,CIM,CLLF,CP,CT,CTSAM,EB,FL,FLPD,HY,IND,LFD,LFP,LFPT,ND,P,PT,RKD2,RT,RTTP,RTUZ,SCLF,SD,SDIMB,SP,SQ,SQSP,SQV,ST,B1,B3
AT2G21250	AT2G21250.1	REDLFITTK	68	76	AT2G21250.1,AT2G21250.2,AT2G21260.1	FragPipe, ProteinProspector	CC10,CC3,CIM,CLLF,CP,CT,CTSAM,EB,FL,FLPD,HY,IND,LFD,LFP,LFPT,ND,P,PT,RKD2,RT,RTTP,RTUZ,SCLF,SD,SDIMB,SP,SQ,SQSP,SQV,ST,B1,B3,B2
AT2G21250	AT2G21250.1	EDLFITTK	69	76	AT2G21250.1,AT2G21250.2,AT2G21260.1	FragPipe, ProteinProspector	CC10,CC3,CIM,CLLF,CP,CT,CTSAM,EB,FL,FLPD,HY,IND,LFD,LFP,ND,P,RKD2,RT,RTTP,RTUZ,SCLF,SD,SDIMB,SP,SQ,SQSP,SQV,ST,B3,B1
AT2G21250	AT2G21250.1	LWNSDHGHVIEACK	77	90	AT2G21250.1,AT2G21250.2	FragPipe, ProteinProspector	CC10,CC3,CIM,CLLF,CP,CT,CTSAM,EB,FL,FLPD,HY,IND,LFD,LFP,LFPT,ND,P,PT,RKD2,RT,RTTP,RTUZ,SCLF,SD,SDIMB,SP,SQ,SQSP,SQV,ST
AT2G21250	AT2G21250.1	LWNSDHGHVIEACKDSLK	77	94	AT2G21250.1,AT2G21250.2	FragPipe, ProteinProspector	CC10,CC3,CIM,CLLF,CP,CTSAM,EB,FL,FLPD,HY,IND,LFPT,ND,P,PT,RKD2,RTTP,SCLF,SDIMB,SP,SQSP,SQV,ST
AT2G21250	AT2G21250.1	DSLKKLQLDYL	91	101	AT2G21250.1,AT2G21250.2,AT2G21260.1,AT2G21260.2	FragPipe, ProteinProspector	ap,wt
AT2G21250	AT2G21250.1	KLQLDYLDLFLVHFPVATK	95	113	AT2G21250.1,AT2G21250.2	FragPipe, ProteinProspector	CIM,CLLF,CT,CTSAM,EB,FL,IND,LFD,LFP,LFPT,ND,RT,SCLF,SD,SP,SQ
AT2G21250	AT2G21250.1	LQLDYLDLFLVHFPVATK	96	113	AT2G21250.1,AT2G21250.2	FragPipe, ProteinProspector	CT,CTSAM,FLPD,IND,LFD,LFP,LFPT,SP,B1
AT2G21250	AT2G21250.1	DLFLVHFPVATKHTGVGTTDSALG	102	125	AT2G21250.1,AT2G21250.2	FragPipe	ap
AT2G21250	AT2G21250.1	HTGVGTTDSALGDDGVLDIDTTISLETTWHDMEK	114	147	AT2G21250.1,AT2G21250.2	FragPipe, ProteinProspector	CC10,CC3,CLLF,CT,CTSAM,EB,FL,FLPD,HY,IND,LFD,LFP,LFPT,ND,PT,RKD2,RT,RTTP,RTUZ,SCLF,SP,SQ,SQV,ST,B1
AT2G21250	AT2G21250.1	DCLAYSKIKPAVNQIETHPYFQR	169	191	AT2G21250.1,AT2G21250.2,AT2G21260.1,AT2G21260.2	FragPipe	ap
AT2G21250	AT2G21250.1	KTVAQVVLR	241	249	AT2G21250.1	FragPipe, ProteinProspector	CC10,CIM,CLLF,CT,CTSAM,HY,IND,LFD,LFP,LFPT,P,RT,SP,SQSP,SQV,ST
AT2G21250	AT2G21250.1	TVAQVVLR	242	249	AT2G21250.1	FragPipe, ProteinProspector	CC3,CIM,CT,CTSAM,EB,FL,FLPD,IND,LFD,LFP,LFPT,ND,P,RKD2,RT,RTTP,SCLF,SD,SDIMB,SP,SQ,SQSP,B1,B2,B3
AT2G21250	AT2G21250.1	KTVVIPK	255	261	AT2G21250.1	FragPipe	CIM
AT2G21250	AT2G21250.1	TVVIPK	256	261	AT2G21250.1	ProteinProspector	B1
AT2G21250	AT2G21250.1	LEENFQVFDFELSK	268	281	AT2G21250.1	FragPipe, ProteinProspector	CC10,CC3,CIM,CLLF,CP,CT,CTSAM,EB,FL,FLPD,HY,IND,LFD,LFP,LFPT,ND,P,PT,RKD2,RT,RTTP,RTUZ,SCLF,SD,SDIMB,SP,SQ,SQSP,SQV,ST,B1
AT2G21250	AT2G21250.1	LEENFQVFDFELSKEDMEVIK	268	288	AT2G21250.1	FragPipe, ProteinProspector	CC10,CC3,CIM,CLLF,CP,CT,CTSAM,EB,FL,FLPD,HY,IND,LFD,LFP,LFPT,ND,P,PT,RKD2,RT,RTTP,RTUZ,SCLF,SD,SDIMB,SP,SQ,SQSP,SQV,ST
AT2G21250	AT2G21250.1	DFELSKE	276	282	AT2G21250.1	FragPipe	ap,wt
AT2G21250	AT2G21250.1	EDMEVIK	282	288	AT2G21250.1,AT2G21260.1,AT2G21260.2	FragPipe, ProteinProspector	CC10,CC3,CIM,CLLF,CP,CT,CTSAM,EB,FL,FLPD,HY,IND,LFD,LFP,LFPT,ND,P,PT,RT,RTTP,RTUZ,SCLF,SD,SDIMB,SP,SQ,SQV,ST,B1,B3,SQSP
AT2G21250	AT2G21250.1	DMEVIKSMERKYRTNQPAKFWNIDLYA	283	309	AT2G21250.1	ProteinProspector	ap
AT2G21250	AT2G21250.1	YRTNQPAK	294	301	AT2G21250.1	FragPipe	B1,B2,B3
AT2G21250	AT2G21250.1	TNQPAKFWNIDLYA	296	309	AT2G21250.1	ProteinProspector	B3
AT2G21260	AT2G21260.1	MPIIGLGVWR	11	20	AT2G21260.1	FragPipe, ProteinProspector	CP,EB,HY,SD,SQSP,SQV,ST,SDIMB
AT2G21260	AT2G21260.1	EELRDLIIDAIK	24	35	AT2G21260.1	FragPipe, ProteinProspector	EB,SDIMB
AT2G21260	AT2G21260.1	DLIIDAIK	28	35	AT2G21260.1	FragPipe, ProteinProspector	CC10,CIM,CLLF,CP,CTSAM,EB,FL,FLPD,HY,IND,LFD,LFPT,ND,P,RKD2,RT,RTTP,SCLF,SD,SDIMB,SP,SQ,SQSP,SQV,ST,B3
AT2G21260	AT2G21260.1	HLDCAANYKNEAEVGEALTEAFTTGLVK	40	67	AT2G21260.1	FragPipe, ProteinProspector	EB,P,SDIMB,SQV,ST
AT2G21260	AT2G21260.1	HLDCAANYK	40	48	AT2G21260.1	FragPipe	P
AT2G21260	AT2G21260.1	NEAEVGEALTEAFTTGLVK	49	67	AT2G21260.1	FragPipe, ProteinProspector	CP,CT,EB,FL,HY,P,SD,SDIMB,SQ,SQV,ST
AT2G21260	AT2G21260.1	LWSSDHGHVIEACK	77	90	AT2G21260.1	FragPipe, ProteinProspector	CP,EB,LFPT,P,SDIMB,SQ,SQSP,SQV,ST
AT2G21260	AT2G21260.1	LWSSDHGHVIEACKDSLK	77	94	AT2G21260.1	FragPipe	EB
AT2G21260	AT2G21260.1	KLQLDYLDLFLVHIPIATK	95	113	AT2G21260.1,AT2G21260.2	FragPipe, ProteinProspector	EB
AT2G21260	AT2G21260.1	LQLDYLDLFLVHIPIATK	96	113	AT2G21260.1,AT2G21260.2	FragPipe, ProteinProspector	EB
AT2G21260	AT2G21260.1	HTGIGTTDSALGDDGVLDIDTTISLETTWHDMEK	114	147	AT2G21260.1,AT2G21260.2	FragPipe	EB
AT2G21260	AT2G21260.1	LVSMGLVR	148	155	AT2G21260.1,AT2G21250.1,AT2G21250.2,AT2G21260.2	FragPipe, ProteinProspector	CC10,CC3,CIM,CLLF,CP,CT,CTSAM,EB,FL,FLPD,HY,IND,LFD,LFP,LFPT,ND,P,PT,RKD2,RT,RTTP,RTUZ,SCLF,SD,SDIMB,SP,SQ,SQSP,SQV,ST,B1,B2,B3
AT2G21260	AT2G21260.1	SIGISNYDVFLTR	156	168	AT2G21260.1,AT2G21250.1,AT2G21250.2,AT2G21260.2	FragPipe, ProteinProspector	CC10,CC3,CIM,CLLF,CP,CT,CTSAM,EB,FL,FLPD,HY,IND,LFD,LFP,LFPT,ND,P,PT,RKD2,RT,RTTP,RTUZ,SCLF,SD,SP,SQ,SQSP,SQV,ST,B1,B2,B3
AT2G21260	AT2G21260.1	DCLAYSK	169	175	AT2G21260.1,AT2G21250.1,AT2G21250.2,AT2G21260.2	FragPipe, ProteinProspector	CC10,CC3,CIM,CTSAM,EB,IND,LFD,LFP,LFPT,ND,P,RKD2,RT,RTUZ,SCLF,SQSP,B1,B2,B3
AT2G21260	AT2G21260.1	IKPAVNQIETHPYFQR	176	191	AT2G21260.1,AT2G21250.1,AT2G21250.2,AT2G21260.2	FragPipe, ProteinProspector	CC10,CC3,CIM,CLLF,CP,CT,CTSAM,EB,FL,FLPD,HY,IND,LFD,LFP,LFPT,ND,P,PT,RKD2,RT,RTTP,RTUZ,SCLF,SD,SDIMB,SP,SQ,SQSP,SQV,ST,B1,B2,B3
AT2G21260	AT2G21260.1	PAVNQIETHPYFQR	178	191	AT2G21260.1,AT2G21250.1,AT2G21250.2,AT2G21260.2	FragPipe	RKD2,RT,RTUZ,SCLF,SDIMB,SQV
AT2G21260	AT2G21260.1	HGICVTAHTPLGGATANAEWFGTVSCLDDPVLK	201	233	AT2G21260.1,AT2G21250.1,AT2G21250.2,AT2G21260.2	FragPipe, ProteinProspector	SCLF
AT2G21260	AT2G21260.1	YKQTVAQIVLR	239	249	AT2G21260.1,AT2G21260.2	FragPipe, ProteinProspector	EB
AT2G21260	AT2G21260.1	QTVAQIVLR	241	249	AT2G21260.1,AT2G21260.2	FragPipe, ProteinProspector	EB,SD,SDIMB,SQSP,SQV,ST
AT2G21260	AT2G21260.1	WGIQRNTVVIPK	250	261	AT2G21260.1,AT2G21260.2	FragPipe	SDIMB
AT2G21260	AT2G21260.1	NTVVIPK	255	261	AT2G21260.1,AT2G21260.2	FragPipe	B3
AT2G21260	AT2G21260.1	LEENFQVFDFQLSK	268	281	AT2G21260.1,AT2G21260.2	FragPipe, ProteinProspector	CC3,CP,EB,FL,IND,P,SD,SDIMB,SQ,SQSP,SQV,ST
AT2G21260	AT2G21260.1	LEENFQVFDFQLSKEDMEVIK	268	288	AT2G21260.1,AT2G21260.2	FragPipe, ProteinProspector	EB,LFP,PT,SD,SDIMB,SQV,ST
AT2G21270	AT2G21270.1	MFFDGYHYHGTTFEQSYR	1	18	AT2G21270.1,AT2G21270.2,AT2G21270.4,AT2G21270.5	FragPipe, ProteinProspector	CC10,CC3,CIM,CLLF,CP,CT,CTSAM,EB,FL,FLPD,IND,LFD,LFP,LFPT,P,PT,RKD2,RT,RTTP,SCLF,SD,SDIMB,SP,SQ,SQSP,SQV,ST
AT2G21270	AT2G21270.1	DGYHYHGTTFEQSYRCYPASFIDKPQLESG	4	33	AT2G21270.1,AT2G21270.2,AT2G21270.3,AT2G21270.4,AT2G21270.5	FragPipe, ProteinProspector	ap,wt
AT2G21270	AT2G21270.1	CYPASFIDKPQLESGDK	19	35	AT2G21270.1,AT2G21270.2,AT2G21270.3,AT2G21270.4,AT2G21270.5	FragPipe, ProteinProspector	CC10,CC3,CIM,CLLF,CP,CT,CTSAM,EB,FL,FLPD,HY,IND,LFD,LFP,LFPT,ND,P,PT,RKD2,RT,RTTP,RTUZ,SCLF,SP,SQ,SQSP,SQV,ST
AT2G21270	AT2G21270.1	CYPASFIDKPQLESGDKIIMPPSALDR	19	45	AT2G21270.1,AT2G21270.2,AT2G21270.3,AT2G21270.4,AT2G21270.5	ProteinProspector	CC10,CC3,CIM,CP,CTSAM,IND,PT,RKD2,RTTP,SCLF,SQ,SQSP,SQV,ST
AT2G21270	AT2G21270.1	DKPQLESGDKIIMPPSAL	26	43	AT2G21270.1,AT2G21270.2,AT2G21270.3,AT2G21270.4,AT2G21270.5,AT4G38930.1,AT4G38930.2,AT4G38930.3,AT4G38930.4	FragPipe	wt
AT2G21270	AT2G21270.1	DKIIMPPSAL	34	43	AT2G21270.1,AT2G21270.2,AT2G21270.3,AT2G21270.4,AT2G21270.5,AT2G29070.2,AT4G38930.1,AT4G38930.2,AT4G38930.3,AT4G38930.4	FragPipe, ProteinProspector	ap,wt
AT2G21270	AT2G21270.1	IIMPPSALDR	36	45	AT2G21270.1,AT2G21270.2,AT2G21270.3,AT2G21270.4,AT2G21270.5,AT2G29070.2,AT4G38930.1,AT4G38930.2,AT4G38930.3,AT4G38930.4	FragPipe, ProteinProspector	CC10,CC3,CIM,CLLF,CP,CT,CTSAM,EB,FL,FLPD,HY,IND,LFD,LFP,LFPT,ND,P,PT,RKD2,RT,RTTP,RTUZ,SCLF,SD,SDIMB,SP,SQ,SQSP,SQV,ST,B1,B2,B3
AT2G21270	AT2G21270.1	LASLHIDYPMLFELR	46	60	AT2G21270.1,AT2G21270.2,AT2G21270.3,AT2G21270.4,AT2G21270.5	FragPipe, ProteinProspector	CC10,CC3,CIM,CLLF,CP,CT,CTSAM,EB,FL,FLPD,HY,IND,LFD,LFP,LFPT,ND,P,PT,RKD2,RT,RTTP,RTUZ,SCLF,SD,SDIMB,SP,SQ,SQSP,SQV,ST
AT2G21270	AT2G21270.1	LQPHTTDFLDISNPK	115	129	AT2G21270.1,AT2G21270.2,AT2G21270.3,AT2G21270.4,AT2G21270.5	FragPipe, ProteinProspector	CC10,CC3,CIM,CLLF,CP,CT,CTSAM,EB,FL,FLPD,HY,IND,LFPT,ND,P,PT,RKD2,RT,RTTP,RTUZ,SCLF,SD,SDIMB,SP,SQ,SQSP,SQV,ST,B1,B3
AT2G21270	AT2G21270.1	DISNPKAILETALRNYSCLTSG	124	145	AT2G21270.1,AT2G21270.2,AT2G21270.3,AT2G21270.4,AT2G21270.5	FragPipe, ProteinProspector	ap,wt
AT2G21270	AT2G21270.1	AILETALR	130	137	AT2G21270.1,AT2G21270.2,AT2G21270.3,AT2G21270.4,AT2G21270.5,AT4G38930.1,AT4G38930.2,AT4G38930.3,AT4G38930.4	FragPipe, ProteinProspector	CC10,CC3,CIM,CLLF,CP,CT,CTSAM,EB,FL,FLPD,HY,IND,LFD,LFP,LFPT,ND,P,PT,RKD2,RT,RTTP,RTUZ,SCLF,SD,SDIMB,SP,SQ,SQSP,SQV,ST,B1,B2,B3
AT2G21270	AT2G21270.1	AILETALRNYSCLTSGDSIMVPYNNK	130	155	AT2G21270.1,AT2G21270.2,AT2G21270.3,AT2G21270.4,AT2G21270.5	FragPipe	SCLF
AT2G21270	AT2G21270.1	NYSCLTSGDSIMVPYNNK	138	155	AT2G21270.1,AT2G21270.2,AT2G21270.3,AT2G21270.4,AT2G21270.5	FragPipe, ProteinProspector	CC10,CC3,CIM,CLLF,CP,CT,CTSAM,EB,FL,FLPD,HY,IND,LFD,LFP,LFPT,ND,P,PT,RKD2,RT,RTTP,RTUZ,SCLF,SDIMB,SP,SQ,SQSP,SQV,ST,B3
AT2G21270	AT2G21270.1	NYSCLTSGDSIMVPYNNKK	138	156	AT2G21270.1,AT2G21270.2,AT2G21270.3,AT2G21270.4,AT2G21270.5	FragPipe, ProteinProspector	CC10,CC3,CIM,CLLF,CP,CT,CTSAM,EB,FL,FLPD,HY,IND,LFD,LFP,LFPT,ND,P,PT,RKD2,RT,RTTP,RTUZ,SCLF,SD,SDIMB,SP,SQ,SQSP,SQV,ST
AT2G21270	AT2G21270.1	DSIMVPYNNKKYFI	146	159	AT2G21270.1,AT2G21270.2,AT2G21270.3,AT2G21270.4,AT2G21270.5,AT4G38930.1,AT4G38930.2,AT4G38930.3,AT4G38930.4	FragPipe	wt
AT2G21270	AT2G21270.1	YFIDIVETK	157	165	AT2G21270.1,AT2G21270.2,AT2G21270.3,AT2G21270.4,AT2G21270.5	FragPipe	CIM,CTSAM,EB,FL,LFD,LFPT,PT,RKD2,RT,RTTP,RTUZ,SCLF,SDIMB,SP,SQ,ST
AT2G21270	AT2G21270.1	YFIDIVETKPANAISIIETDCEVDFAPPLDYK	157	188	AT2G21270.1,AT2G21270.2,AT2G21270.3,AT2G21270.4,AT2G21270.5	FragPipe, ProteinProspector	SQSP,SCLF
AT2G21270	AT2G21270.1	YFIDIVETKPANAISIIETDCEVDFAPPLDYKEPERPTAPSAAK	157	200	AT2G21270.1,AT2G21270.2,AT2G21270.3,AT2G21270.4,AT2G21270.5	ProteinProspector	CC3,PT
AT2G21270	AT2G21270.1	PANAISIIETDCEVDFAPPLDYK	166	188	AT2G21270.1,AT2G21270.2,AT2G21270.3,AT2G21270.4,AT2G21270.5	FragPipe	PT
AT2G21270	AT2G21270.1	EPERPTAPSAAK	189	200	AT2G21270.1,AT2G21270.2,AT2G21270.3,AT2G21270.4,AT2G21270.5	FragPipe, ProteinProspector	CC10,CC3,CIM,CLLF,CP,CT,CTSAM,EB,FL,FLPD,HY,IND,LFD,LFP,LFPT,ND,P,PT,RKD2,RT,RTTP,RTUZ,SCLF,SD,SDIMB,SP,SQ,SQSP,SQV,ST,B1,B3
AT2G21270	AT2G21270.1	AEEVVDEPEPK	205	215	AT2G21270.1,AT2G21270.2,AT2G21270.3,AT2G21270.4,AT2G21270.5	FragPipe, ProteinProspector	CC10,CC3,CIM,CLLF,CP,CT,CTSAM,EB,FL,FLPD,HY,IND,LFD,LFP,LFPT,ND,P,PT,RKD2,RT,RTTP,RTUZ,SCLF,SD,SDIMB,SP,SQ,SQSP,SQV,ST,B1,B3
AT2G21270	AT2G21270.1	FNPFTGSGR	216	224	AT2G21270.1,AT2G21270.2,AT2G21270.3,AT2G21270.4,AT2G21270.5,AT4G38930.1,AT4G38930.2,AT4G38930.3,AT4G38930.4	FragPipe, ProteinProspector	CC10,CC3,CIM,CLLF,CP,CT,CTSAM,EB,FL,FLPD,HY,IND,LFD,LFP,LFPT,ND,P,PT,RKD2,RT,RTTP,RTUZ,SCLF,SD,SDIMB,SP,SQ,SQSP,SQV,ST,B2,B3
AT2G21270	AT2G21270.1	RLDGRPLAYEPAPASSSK	225	242	AT2G21270.1,AT2G21270.2,AT2G21270.3,AT2G21270.4,AT2G21270.5	FragPipe, ProteinProspector	B1,B3,CC10,CIM,CLLF,CP,CT,CTSAM,EB,FL,HY,IND,LFD,LFP,LFPT,ND,P,PT,RKD2,RT,RTTP,RTUZ,SCLF,SD,SDIMB,SP,SQ,SQSP,SQV,ST,B2
AT2G21270	AT2G21270.1	LDGRPLAYEPAPASSSK	226	242	AT2G21270.1,AT2G21270.2,AT2G21270.3,AT2G21270.4,AT2G21270.5	FragPipe, ProteinProspector	CC10,CC3,CIM,CLLF,CTSAM,FL,FLPD,HY,IND,LFD,LFP,LFPT,P,PT,RKD2,RT,RTTP,RTUZ,SCLF,SD,SDIMB,SQ,SQSP,ST,B1,B3,B2
AT2G21270	AT2G21270.1	PLAYEPAPASSSK	230	242	AT2G21270.1,AT2G21270.2,AT2G21270.3,AT2G21270.4,AT2G21270.5	FragPipe	CC3,CIM,CT,FLPD,HY,IND,LFPT,ND,P,PT,RKD2,RT,RTTP,RTUZ,SCLF,SD,SDIMB,SP,SQ,SQSP,ST
AT2G21270	AT2G21270.1	GKQPVVANGNGQSSVASSSEK	243	263	AT2G21270.1,AT2G21270.2,AT2G21270.3,AT2G21270.4,AT2G21270.5	FragPipe, ProteinProspector	CC10,CC3,CIM,CLLF,CP,CT,CTSAM,EB,FL,FLPD,HY,IND,LFD,LFP,LFPT,ND,P,PT,RKD2,RT,RTTP,RTUZ,SCLF,SD,SDIMB,SP,SQ,SQSP,SQV,ST
AT2G21270	AT2G21270.1	QPVVANGNGQSSVASSSEK	245	263	AT2G21270.1,AT2G21270.2,AT2G21270.3,AT2G21270.4,AT2G21270.5	FragPipe, ProteinProspector	CC3,CLLF,CP,CT,CTSAM,EB,FL,FLPD,HY,IND,LFD,LFP,LFPT,ND,P,PT,RKD2,RT,RTTP,RTUZ,SCLF,SD,SDIMB,SP,SQ,SQSP,SQV,ST,B1,B3
AT2G21270	AT2G21270.1	LVFGANGNR	271	279	AT2G21270.1,AT2G21270.2,AT2G21270.3,AT2G21270.4,AT2G21270.5	FragPipe, ProteinProspector	CC3,CLLF,CT,EB,FL,HY,IND,ND,PT,RTUZ,SCLF,SDIMB,SQ,ST,B3
AT2G21270	AT2G21270.1	LVFGANGNRAPK	271	282	AT2G21270.1,AT2G21270.2,AT2G21270.3,AT2G21270.4,AT2G21270.5	FragPipe	B1
AT2G21270	AT2G21270.1	DEPKFQAFSGKKYSLRG	303	319	AT2G21270.1,AT2G21270.2,AT2G21270.3,AT2G21270.4,AT2G21270.5	ProteinProspector	ap
AT2G21270	AT2G21270.1	FQAFSGK	307	313	AT2G21270.1,AT2G21270.2,AT2G21270.3,AT2G21270.4,AT2G21270.5,AT4G38930.1,AT4G38930.2,AT4G38930.3,AT4G38930.4	FragPipe, ProteinProspector	CC3,FL,IND,P,PT,SQSP,ST,B1,B2,B3,HY
AT2G21270	AT2G21270.1	FQAFSGKK	307	314	AT2G21270.1,AT2G21270.2,AT2G21270.3,AT2G21270.4,AT2G21270.5,AT4G38930.1,AT4G38930.2,AT4G38930.3,AT4G38930.4	FragPipe, ProteinProspector	SQSP
AT2G21280	AT2G21280.1	ESQMTVSVTGATGFIGR	43	59	AT2G21280.1,AT2G21280.2	FragPipe, ProteinProspector	CLLF,CP,CT,CTSAM,EB,FL,FLPD,HY,IND,LFD,LFP,LFPT,ND,PT,RT,SCLF,SD,SDIMB,SP,SQ,SQSP,SQV,ST,B1,B3,B2
AT2G21280	AT2G21280.1	ESQMTVSVTGATGFIGRR	43	60	AT2G21280.1,AT2G21280.2	FragPipe, ProteinProspector	SQSP,B1,B2,B3
AT2G21280	AT2G21280.1	LRADNHAIR	65	73	AT2G21280.1,AT2G21280.2	FragPipe, ProteinProspector	B1,B2,B3
AT2G21280	AT2G21280.1	ADNHAIR	67	73	AT2G21280.1,AT2G21280.2	FragPipe	B3
AT2G21280	AT2G21280.1	DNHAIRVLTRSKSKAEQIFPAK	68	89	AT2G21280.1,AT2G21280.2	FragPipe, ProteinProspector	ap,wt
AT2G21280	AT2G21280.1	SKAEQIFPAK	80	89	AT2G21280.1,AT2G21280.2	FragPipe, ProteinProspector	CTSAM,FL,HY,LFD,LFP,PT,SCLF,SP,SQSP,SQV
AT2G21280	AT2G21280.1	AEQIFPAK	82	89	AT2G21280.1,AT2G21280.2	FragPipe, ProteinProspector	CLLF,CT,CTSAM,FLPD,IND,LFD,LFP,LFPT,PT,SCLF,SD,SP,SQSP,SQV,ST,B1,B3,B2
AT2G21280	AT2G21280.1	AEQIFPAKDFPGIVIAEESEWK	82	103	AT2G21280.1,AT2G21280.2	FragPipe, ProteinProspector	EB,IND,SQSP
AT2G21280	AT2G21280.1	DFPGIVIAEESEWK	90	103	AT2G21280.1,AT2G21280.2	FragPipe, ProteinProspector	CC10,CC3,CLLF,CP,CT,CTSAM,EB,FL,FLPD,HY,IND,LFD,LFP,LFPT,ND,PT,RT,RTTP,SCLF,SD,SDIMB,SP,SQ,SQSP,SQV,ST,B1,B2,B3
AT2G21280	AT2G21280.1	DFPGIVIAEESEWKNCVQGSTAVVNLAGLPISTR	90	123	AT2G21280.1,AT2G21280.2	FragPipe	B1
AT2G21280	AT2G21280.1	NCVQGSTAVVNLAGLPISTR	104	123	AT2G21280.1,AT2G21280.2	FragPipe, ProteinProspector	CC10,CC3,CIM,CLLF,CP,CT,CTSAM,EB,FL,FLPD,HY,IND,LFD,LFP,LFPT,ND,PT,RKD2,RT,RTTP,RTUZ,SCLF,SD,SDIMB,SP,SQ,SQSP,SQV,ST,B1,B2,B3
AT2G21280	AT2G21280.1	WSPEIKK	124	130	AT2G21280.1,AT2G21280.2	FragPipe, ProteinProspector	CTSAM,IND,LFD,LFPT,SDIMB,SQV,SCLF
AT2G21280	AT2G21280.1	WSPEIK	124	129	AT2G21280.1,AT2G21280.2	ProteinProspector	CC10,CTSAM,FLPD,HY,LFP,SP,ST,B1
AT2G21280	AT2G21280.1	VVDLINNSPAEAR	143	155	AT2G21280.1,AT2G21280.2	FragPipe	CC10,CIM,CLLF,CP,CT,CTSAM,EB,FL,FLPD,HY,IND,LFD,LFP,LFPT,ND,PT,RT,SCLF,SD,SP,SQ,SQSP,SQV,ST
AT2G21280	AT2G21280.1	DYLAEVCR	185	192	AT2G21280.1,AT2G21280.2	FragPipe, ProteinProspector	CLLF,CT,CTSAM,FL,FLPD,HY,LFD,LFP,ND,PT,SCLF,SP,SQ,SQSP,SQV,ST,B3
AT2G21280	AT2G21280.1	EWEGTALK	193	200	AT2G21280.1,AT2G21280.2	FragPipe, ProteinProspector	CC10,CC3,CIM,CLLF,CT,CTSAM,FL,FLPD,LFD,LFP,PT,SCLF,SD,SP,SQSP,SQV,ST,B1,HY
AT2G21280	AT2G21280.1	EWEGTALKANK	193	203	AT2G21280.1,AT2G21280.2	ProteinProspector	B2
AT2G21280	AT2G21280.1	DVRVALIRIGVVLGK	204	218	AT2G21280.1,AT2G21280.2	ProteinProspector	ap
AT2G21280	AT2G21280.1	GVINGTAPNPVR	268	279	AT2G21280.1,AT2G21280.2	FragPipe, ProteinProspector	CC10,CC3,CIM,CLLF,CP,CT,CTSAM,EB,FL,FLPD,HY,IND,LFD,LFP,LFPT,ND,PT,RKD2,RT,RTUZ,SD,SDIMB,SP,SQ,SQSP,SQV,ST,B1,B3
AT2G21280	AT2G21280.1	LGEMCQQLGSVLSR	280	293	AT2G21280.1,AT2G21280.2	FragPipe	CC10,CC3,CIM,CLLF,CP,CT,CTSAM,EB,FL,FLPD,HY,IND,LFD,LFP,LFPT,ND,P,PT,SCLF,SD,SP,SQ,SQSP,SQV,ST,B3
AT2G21280	AT2G21280.1	LGEMCQQLGSVLSRPSWLPVPDFALK	280	305	AT2G21280.1,AT2G21280.2	FragPipe, ProteinProspector	CLLF,CTSAM,EB,FLPD,HY,IND,LFPT,ND,SCLF,SP,SQV,B1
AT2G21280	AT2G21280.1	PSWLPVPDFALK	294	305	AT2G21280.1,AT2G21280.2	FragPipe	CC10,CIM,CLLF,CP,CT,CTSAM,EB,FL,FLPD,HY,IND,LFD,LFP,LFPT,ND,P,PT,RT,RTUZ,SCLF,SD,SDIMB,SP,SQ,SQSP,SQV,ST,B1
AT2G21280	AT2G21280.1	ALLGEGATVVLEGQK	306	320	AT2G21280.1,AT2G21280.2	FragPipe, ProteinProspector	CC10,CC3,CIM,CLLF,CT,CTSAM,EB,FL,FLPD,LFD,LFP,ND,PT,RT,SCLF,SD,SDIMB,SP,SQ,SQSP,SQV,B1,B3,HY,LFPT
AT2G21280	AT2G21280.1	ALLGEGATVVLEGQKVLPVR	306	325	AT2G21280.1,AT2G21280.2	FragPipe, ProteinProspector	B1,B2,B3
AT2G21280	AT2G21280.1	AKELGFEFK	326	334	AT2G21280.1,AT2G21280.2	FragPipe, ProteinProspector	CC10,CP,CT,FL,HY,LFD,LFP,ND,SCLF,SDIMB,SQ,ST,CLLF
AT2G21280	AT2G21280.1	ELGFEFK	328	334	AT2G21280.1,AT2G21280.2	FragPipe, ProteinProspector	CC10,CC3,CIM,CLLF,CP,CT,CTSAM,EB,FL,FLPD,HY,IND,LFD,LFP,LFPT,ND,P,PT,RKD2,SCLF,SD,SDIMB,SP,SQ,SQSP,SQV,ST,B1,B3,RT,B2
AT2G21280	AT2G21280.1	DALRAIMQ	340	347	AT2G21280.1,AT2G21280.2	ProteinProspector	ap,wt
AT2G21290	AT2G21290.1	AAMQWCGAMTR	2	12	AT2G21290.1	FragPipe	RTTP
AT2G21290	AT2G21290.1	TSAALNCSAR	20	29	AT2G21290.1	FragPipe	B3
AT2G21290	AT2G21290.1	FKGSYGNSR	61	69	AT2G21290.1	ProteinProspector	CP
AT2G21290	AT2G21290.1	DKLELPRSTPWPLPFKLI	81	98	AT2G21290.1	ProteinProspector	ap,wt
AT2G21290	AT2G21290.1	STPWPLPFK	88	96	AT2G21290.1	FragPipe, ProteinProspector	CC10,CC3,CIM,CP,CTSAM,EB,FL,FLPD,HY,IND,ND,PT,RKD2,RT,RTTP,RTUZ,SCLF,SP,SQ,SQSP,SQV,ST,B1,B2
AT2G21300	AT2G21300.1	MGAIAGEELK	1	10	AT2G21300.1,AT2G21300.2,AT2G21300.3,AT2G21300.4,AT2G21300.5	FragPipe	RTTP
AT2G21300	AT2G21300.1	GAIAGEELKK	2	11	AT2G21300.1,AT2G21300.2,AT2G21300.3,AT2G21300.4,AT2G21300.5	FragPipe	SQ
AT2G21300	AT2G21300.1	GAIAGEELK	2	10	AT2G21300.1,AT2G21300.2,AT2G21300.3,AT2G21300.4,AT2G21300.5	FragPipe, ProteinProspector	B1
AT2G21300	AT2G21300.1	EILANEAADWECINDTTVLYR	38	58	AT2G21300.1,AT2G21300.2,AT2G21300.3,AT2G21300.4,AT2G21300.5	FragPipe, ProteinProspector	CP,FL,FLPD,SQ,B1
AT2G21300	AT2G21300.1	EGSTFPSAYSFDR	63	75	AT2G21300.1,AT2G21300.2,AT2G21300.3,AT2G21300.4,AT2G21300.5	FragPipe, ProteinProspector	CC10,CC3,CP,FL,FLPD,HY,ND,PT,SDIMB,B1,B3,SQ
AT2G21300	AT2G21300.1	QVYEDGPKEVALSVVK	85	100	AT2G21300.1,AT2G21300.2,AT2G21300.3,AT2G21300.4,AT2G21300.5	ProteinProspector	PT
AT2G21300	AT2G21300.1	EVALSVVK	93	100	AT2G21300.1,AT2G21300.2,AT2G21300.3,AT2G21300.4,AT2G21300.5	FragPipe, ProteinProspector	CP,FL,FLPD,PT,SD
AT2G21300	AT2G21300.1	EVALSVVKGINSSIFAYGQTSSGK	93	116	AT2G21300.1,AT2G21300.2,AT2G21300.3,AT2G21300.4,AT2G21300.5	FragPipe	FL,RT
AT2G21300	AT2G21300.1	GINSSIFAYGQTSSGK	101	116	AT2G21300.1,AT2G21300.2,AT2G21300.3,AT2G21300.4,AT2G21300.5	FragPipe, ProteinProspector	CC10,CC3,CIM,CLLF,CP,CT,CTSAM,EB,FL,FLPD,IND,LFD,LFPT,ND,PT,RTTP,SCLF,SP,SQ,B3
AT2G21300	AT2G21300.1	TYTMSGITEFAVADIFDYIFKHEDR	117	141	AT2G21300.1,AT2G21300.2,AT2G21300.3,AT2G21300.4,AT2G21300.5	ProteinProspector	FLPD
AT2G21300	AT2G21300.1	FSAIEIYNEAIR	147	158	AT2G21300.1,AT2G21300.2,AT2G21300.3,AT2G21300.4,AT2G21300.5,AT4G38950.1,AT4G38950.2,AT4G38950.3,AT4G38950.4,AT4G38950.5	FragPipe, ProteinProspector	CC3,CIM,CP,CT,EB,FL,FLPD,LFD,ND,P,PT,RKD2,RTUZ,SQSP
AT2G21300	AT2G21300.1	DLLSPDSTPLR	159	169	AT2G21300.1,AT2G21300.2,AT2G21300.3,AT2G21300.4,AT2G21300.5	FragPipe, ProteinProspector	CIM,CP,EB,FL,HY,PT,RT,RTUZ
AT2G21300	AT2G21300.1	DDPEKGAAVEKATEETLR	172	189	AT2G21300.1,AT2G21300.2,AT2G21300.3,AT2G21300.4,AT2G21300.5	FragPipe	ap,wt
AT2G21300	AT2G21300.1	ATEETLR	183	189	AT2G21300.1,AT2G21300.2,AT2G21300.3,AT2G21300.4,AT2G21300.5,AT4G38950.1,AT4G38950.2,AT4G38950.3,AT4G38950.4,AT4G38950.5	FragPipe	B1
AT2G21300	AT2G21300.1	ELISVCEAQR	196	205	AT2G21300.1,AT2G21300.2,AT2G21300.3,AT2G21300.4,AT2G21300.5	FragPipe, ProteinProspector	ND,SQ,B1
AT2G21300	AT2G21300.1	KIGETSLNER	206	215	AT2G21300.1,AT2G21300.2,AT2G21300.3,AT2G21300.4,AT2G21300.5,AT4G38950.1,AT4G38950.2,AT4G38950.3,AT4G38950.4,AT4G38950.5	FragPipe, ProteinProspector	CP,HY,IND,ND,PT,RKD2,RTUZ,SQ,ST
AT2G21300	AT2G21300.1	IGETSLNER	207	215	AT2G21300.1,AT2G21300.2,AT2G21300.3,AT2G21300.4,AT2G21300.5,AT4G38950.1,AT4G38950.2,AT4G38950.3,AT4G38950.4,AT4G38950.5	FragPipe, ProteinProspector	RT
AT2G21300	AT2G21300.1	ENSTTLMASVNFIDLAGSER	238	257	AT2G21300.1,AT2G21300.2,AT2G21300.3,AT2G21300.4,AT2G21300.5,AT4G38950.1,AT4G38950.2,AT4G38950.3,AT4G38950.4,AT4G38950.5	FragPipe, ProteinProspector	CC10,CC3,CP,CTSAM,FL,FLPD,IND,ND,PT,RTTP,RTUZ
AT2G21300	AT2G21300.1	ASQALSAGAR	258	267	AT2G21300.1,AT2G21300.2,AT2G21300.3,AT2G21300.4,AT2G21300.5	FragPipe, ProteinProspector	B1,B3,B2
AT2G21300	AT2G21300.1	SLLTLGTVIR	277	286	AT2G21300.1,AT2G21300.2,AT2G21300.3,AT2G21300.4,AT2G21300.5,AT3G51150.1,AT3G51150.2,AT3G51150.3,AT3G51150.4,AT3G51150.5,AT4G24170.1,AT4G24170.2,AT4G38950.1,AT4G38950.2,AT4G38950.3,AT4G38950.4,AT4G38950.5,AT5G42490.1,AT5G42490.2,AT5G66310.1,AT5G66310.2,AT5G66310.3	FragPipe, ProteinProspector	CC10,CC3,CIM,CP,CTSAM,EB,FL,FLPD,IND,LFD,LFP,LFPT,ND,P,PT,SDIMB,SQ,SQV,ST,RT,SP
AT2G21300	AT2G21300.1	QGHINYR	293	299	AT2G21300.1,AT2G21300.2,AT2G21300.3,AT2G21300.4,AT2G21300.5	FragPipe	B3
AT2G21300	AT2G21300.1	ILQPCLGGNAR	306	316	AT2G21300.1,AT2G21300.2,AT2G21300.3,AT2G21300.4,AT2G21300.5,AT4G38950.1,AT4G38950.2,AT4G38950.3,AT4G38950.4,AT4G38950.5	FragPipe, ProteinProspector	CC3,CIM,CT,CTSAM,FLPD,HY,IND,LFPT,ND,RT,SQ,B1,B3
AT2G21300	AT2G21300.1	TAIVCTLSPAR	317	327	AT2G21300.1,AT2G21300.2,AT2G21300.3,AT2G21300.4,AT2G21300.5	FragPipe, ProteinProspector	CC10,CIM,RT,ST,B3
AT2G21300	AT2G21300.1	NTLLFACCAKEVTTK	335	349	AT2G21300.1,AT2G21300.2,AT2G21300.3,AT2G21300.4,AT2G21300.5,AT4G38950.1,AT4G38950.2,AT4G38950.3,AT4G38950.4,AT4G38950.5	FragPipe	CTSAM,LFPT,SQV,ST
AT2G21300	AT2G21300.1	NTLLFACCAK	335	344	AT2G21300.1,AT2G21300.2,AT2G21300.3,AT2G21300.4,AT2G21300.5,AT4G38950.1,AT4G38950.2,AT4G38950.3,AT4G38950.4,AT4G38950.5	FragPipe, ProteinProspector	FL,FLPD,IND,ND
AT2G21300	AT2G21300.1	AQINVVMSDK	350	359	AT2G21300.1,AT2G21300.2,AT2G21300.3,AT2G21300.4,AT2G21300.5	FragPipe, ProteinProspector	CC10,CP,CTSAM,IND,ND,RT,SDIMB,SQ,B3
AT2G21300	AT2G21300.1	LESELRNPAPATSSCDCGVTLR	372	393	AT2G21300.1,AT2G21300.2,AT2G21300.3,AT2G21300.4,AT2G21300.5	FragPipe, ProteinProspector	FL,ND,RKD2,B1,B3
AT2G21300	AT2G21300.1	NPAPATSSCDCGVTLR	378	393	AT2G21300.1,AT2G21300.2,AT2G21300.3,AT2G21300.4,AT2G21300.5	FragPipe, ProteinProspector	CC10,CC3,CIM,CLLF,CP,CT,CTSAM,EB,FLPD,HY,IND,LFD,LFPT,ND,RT,RTTP,RTUZ,SCLF,SQ,B1,B3,LFP
AT2G21300	AT2G21300.1	QRDIAQSR	412	419	AT2G21300.1,AT2G21300.2,AT2G21300.3,AT2G21300.4,AT2G21300.5,AT4G38950.1,AT4G38950.2,AT4G38950.3,AT4G38950.4,AT4G38950.5	FragPipe	B1
AT2G21300	AT2G21300.1	LEDFMK	420	425	AT2G21300.1,AT2G21300.2,AT2G21300.3,AT2G21300.4,AT2G21300.5	ProteinProspector	CC3,CIM,CP,FL,FLPD,IND,ND,PT,RT,RTTP,SQ,ST
AT2G21300	AT2G21300.1	TNKWEDGSVSEISGVVDPDR	444	463	AT2G21300.1,AT2G21300.2,AT2G21300.3,AT2G21300.4,AT2G21300.5	FragPipe, ProteinProspector	ND,RTTP,SQ,ST,CP
AT2G21300	AT2G21300.1	WEDGSVSEISGVVDPDR	447	463	AT2G21300.1,AT2G21300.2,AT2G21300.3,AT2G21300.4,AT2G21300.5	FragPipe	CP,FL,SQ
AT2G21300	AT2G21300.1	TSFISDGTSTPLSTAR	464	479	AT2G21300.1,AT2G21300.2,AT2G21300.3,AT2G21300.4,AT2G21300.5	FragPipe, ProteinProspector	CC10,CC3,CIM,CP,CT,CTSAM,EB,FL,IND,LFD,LFP,LFPT,ND,RKD2,RT,RTTP,RTUZ,SQ,ST
AT2G21300	AT2G21300.1	DGTSTPLSTARAHVRSHSD	469	487	AT2G21300.1,AT2G21300.2,AT2G21300.3,AT2G21300.4,AT2G21300.5	FragPipe	ap
AT2G21300	AT2G21300.1	EVQCIEMEESTR	509	520	AT2G21300.1,AT2G21300.2,AT2G21300.3,AT2G21300.4,AT2G21300.5	FragPipe, ProteinProspector	CC10,CC3,CIM,CP,CTSAM,EB,FL,FLPD,HY,ND,P,PT,RT,RTTP,RTUZ,SCLF,SP,SQ,ST,B1
AT2G21300	AT2G21300.1	EVQCIEMEESTRDINNDSEER	509	529	AT2G21300.1,AT2G21300.2,AT2G21300.3,AT2G21300.4,AT2G21300.5	ProteinProspector	CP
AT2G21300	AT2G21300.1	DINNDSEERTDAETLLGHNAEANGETGSAQHR	521	552	AT2G21300.1,AT2G21300.2,AT2G21300.3,AT2G21300.4,AT2G21300.5	FragPipe, ProteinProspector	EB,ND,PT
AT2G21300	AT2G21300.1	DINNDSEER	521	529	AT2G21300.1,AT2G21300.2,AT2G21300.3,AT2G21300.4,AT2G21300.5	FragPipe, ProteinProspector	B1
AT2G21300	AT2G21300.1	TDAETLLGHNAEANGETGSAQHR	530	552	AT2G21300.1,AT2G21300.2,AT2G21300.3,AT2G21300.4,AT2G21300.5	FragPipe, ProteinProspector	CC10,CC3,CIM,CLLF,CP,CT,CTSAM,EB,FL,FLPD,HY,IND,LFP,ND,PT,RT,RTTP,RTUZ,SCLF,SP,SQ,SQV,ST
AT2G21300	AT2G21300.1	GDTMTGTSTPPDALETDYR	569	587	AT2G21300.1,AT2G21300.2,AT2G21300.3,AT2G21300.4,AT2G21300.5	FragPipe, ProteinProspector	CC3,CP,EB,FL,FLPD,HY,IND,ND,RTTP,SQ
AT2G21300	AT2G21300.1	GRPEGHGFAFPDLEFGSGGK	588	607	AT2G21300.1,AT2G21300.2,AT2G21300.3,AT2G21300.4,AT2G21300.5	FragPipe, ProteinProspector	CC3,CIM,CP,CTSAM,EB,FL,FLPD,HY,IND,ND,PT,RT,SP,SQ,ST
AT2G21300	AT2G21300.1	PEGHGFAFPDLEFGSGGK	590	607	AT2G21300.1,AT2G21300.2,AT2G21300.3,AT2G21300.4,AT2G21300.5	FragPipe	RKD2
AT2G21300	AT2G21300.1	SFVEGLKEMVSDPENSGK	643	660	AT2G21300.1,AT2G21300.2,AT2G21300.3,AT2G21300.4,AT2G21300.5	FragPipe, ProteinProspector	IND,ND
AT2G21300	AT2G21300.1	EMVSDPENSGK	650	660	AT2G21300.1,AT2G21300.2,AT2G21300.3,AT2G21300.4,AT2G21300.5	FragPipe, ProteinProspector	CIM,LFD,RTUZ,SQ,B1
AT2G21300	AT2G21300.1	KDIGVDAMEEEVSGTMTNWSEEFER	663	687	AT2G21300.1,AT2G21300.2,AT2G21300.3,AT2G21300.4,AT2G21300.5	FragPipe	CC3,CP,EB,FL
AT2G21300	AT2G21300.1	DIGVDAMEEEVSGTMTNWSEEFER	664	687	AT2G21300.1,AT2G21300.2,AT2G21300.3,AT2G21300.4,AT2G21300.5	FragPipe	SQSP,B1
AT2G21300	AT2G21300.1	LSFMK	730	734	AT2G21300.1,AT2G21300.2,AT2G21300.3,AT2G21300.4,AT2G21300.5,AT2G37240.1	ProteinProspector	B1
AT2G21300	AT2G21300.1	ESFSQGNHAFER	735	746	AT2G21300.1,AT2G21300.2,AT2G21300.3,AT2G21300.4,AT2G21300.5	FragPipe, ProteinProspector	CC10,CC3,CP,CT,CTSAM,FL,FLPD,HY,IND,LFD,LFP,ND,PT,RKD2,RT,RTTP,SDIMB,SP,SQ,ST
AT2G21300	AT2G21300.1	GQTLTIASSLK	747	757	AT2G21300.1,AT2G21300.2,AT2G21300.3,AT2G21300.4,AT2G21300.5	FragPipe, ProteinProspector	FLPD,RT,B3
AT2G21300	AT2G21300.1	RFTGEER	773	779	AT2G21300.1,AT2G21300.2,AT2G21300.3,AT2G21300.4,AT2G21300.5	FragPipe	B1
AT2G21300	AT2G21300.1	FGIAVNSK	786	793	AT2G21300.1,AT2G21300.2,AT2G21300.3,AT2G21300.4,AT2G21300.5	FragPipe, ProteinProspector	FL,IND,LFD,RT,RTUZ,B3
AT2G21300	AT2G21300.1	LQLANQLWSKPNDITHAVESAAVVAK	797	822	AT2G21300.1,AT2G21300.2,AT2G21300.3,AT2G21300.4,AT2G21300.5	FragPipe, ProteinProspector	CC3,CIM,CP,CTSAM,FL,FLPD,IND,ND,RTTP,SQ
AT2G21300	AT2G21300.1	EMFGLSFTPPLPTTR	835	849	AT2G21300.1,AT2G21300.2,AT2G21300.3,AT2G21300.4,AT2G21300.5	FragPipe, ProteinProspector	CC3,CIM,CLLF,CP,CTSAM,EB,FL,FLPD,HY,IND,LFD,LFP,LFPT,ND,PT,RKD2,RT,RTTP,RTUZ,SCLF,SDIMB,SP,SQ,ST,B3
AT2G21320	AT2G21320.1	RFLLLR	93	98	AT2G21320.1	ProteinProspector	ST
AT2G21320	AT2G21320.1	QRIEFPGDKPNHADQLGLR	99	117	AT2G21320.1	ProteinProspector	SQSP
AT2G21320	AT2G21320.1	IEFPGDKPNHADQLGLR	101	117	AT2G21320.1	FragPipe, ProteinProspector	CC10,CP,EB,HY,PT,RKD2,RT,SQSP
AT2G21320	AT2G21320.1	GQESNGNGDHDHNMIDLNSNPQR	126	148	AT2G21320.1	FragPipe, ProteinProspector	CC10,CC3,CLLF,CP,CT,CTSAM,EB,FL,FLPD,HY,IND,ND,PT,RKD2,SP,SQ,ST,B1
AT2G21320	AT2G21320.1	VHEPGSHNQEEGIDVNNANNHEHE	149	172	AT2G21320.1	ProteinProspector	CC10,CTSAM,EB,HY,LFD,RKD2,RTTP,SQ,B1
AT2G21330	AT2G21330.1	ASSTATMLK	2	10	AT2G21330.1,AT2G21330.2,AT2G21330.3	FragPipe, ProteinProspector	B1,B3
AT2G21330	AT2G21330.1	GQSLLLR	21	27	AT2G21330.1,AT2G21330.2,AT2G21330.3	FragPipe	B3
AT2G21330	AT2G21330.1	QPSSVSAIR	28	36	AT2G21330.1,AT2G21330.2,AT2G21330.3	FragPipe	B1,B3
AT2G21330	AT2G21330.1	SHVAPSALTVR	37	47	AT2G21330.1,AT2G21330.2,AT2G21330.3	FragPipe, ProteinProspector	CLLF,CT,CTSAM,FLPD,IND,LFD,LFPT,ND,SP,B1,B2,B3
AT2G21330	AT2G21330.1	AASAYADELVK	48	58	AT2G21330.1,AT2G21330.2,AT2G21330.3	FragPipe, ProteinProspector	CLLF,CP,CT,CTSAM,EB,FL,FLPD,HY,LFD,LFP,LFPT,ND,P,PT,RKD2,RT,SCLF,SP,SQ,SQV,B1,B2,B3
AT2G21330	AT2G21330.1	AASAYADELVKTAKTIASPGHGIMAMDESNATCGK	48	82	AT2G21330.1,AT2G21330.2,AT2G21330.3	FragPipe	B1
AT2G21330	AT2G21330.1	DELVKTAKTIASPGHGIMAM	54	73	AT2G21330.1,AT2G21330.2,AT2G21330.3	FragPipe, ProteinProspector	ap,wt
AT2G21330	AT2G21330.1	TAKTIASPGHGIMAMDESNATCGK	59	82	AT2G21330.1,AT2G21330.2,AT2G21330.3	FragPipe	B1
AT2G21330	AT2G21330.1	TAKTIASPGHGIMAMDESNATCGKR	59	83	AT2G21330.1,AT2G21330.2,AT2G21330.3	FragPipe	B1
AT2G21330	AT2G21330.1	TIASPGHGIMAMDESNATCGK	62	82	AT2G21330.1,AT2G21330.2,AT2G21330.3	FragPipe, ProteinProspector	CC10,CC3,CIM,CLLF,CP,CT,CTSAM,EB,FL,FLPD,HY,IND,LFD,LFP,LFPT,ND,P,PT,RKD2,RT,SCLF,SD,SDIMB,SP,SQ,SQSP,SQV,ST,B1,B3,B2
AT2G21330	AT2G21330.1	TIASPGHGIMAMDESNATCGKR	62	83	AT2G21330.1,AT2G21330.2,AT2G21330.3	FragPipe, ProteinProspector	CIM,CLLF,CP,CT,CTSAM,EB,FL,FLPD,HY,IND,LFD,LFP,LFPT,ND,PT,RKD2,SCLF,SD,SDIMB,SP,SQ,SQSP,SQV,ST,B1,B2,B3
AT2G21330	AT2G21330.1	RLASIGLENTEANR	83	96	AT2G21330.1,AT2G21330.2,AT2G21330.3	FragPipe, ProteinProspector	CLLF,CT,CTSAM,FL,FLPD,HY,IND,LFD,LFP,LFPT,ND,PT,SCLF,SD,SP,SQ,SQSP,SQV,ST,B1,B3,B2
AT2G21330	AT2G21330.1	LASIGLENTEANR	84	96	AT2G21330.1,AT2G21330.2,AT2G21330.3	FragPipe, ProteinProspector	CC10,CLLF,CP,CT,CTSAM,EB,FL,FLPD,HY,IND,LFD,LFP,LFPT,ND,P,PT,RKD2,RT,RTTP,SCLF,SD,SDIMB,SP,SQ,SQSP,SQV,ST,B1,B3,B2
AT2G21330	AT2G21330.1	LASIGLENTEANRQAYR	84	100	AT2G21330.1,AT2G21330.2,AT2G21330.3	FragPipe, ProteinProspector	B1,B3
AT2G21330	AT2G21330.1	TLLVSAPGLGQYISGAILFEETLYQSTTDGKK	101	132	AT2G21330.1,AT2G21330.2,AT2G21330.3	FragPipe, ProteinProspector	CLLF,CT,CTSAM,IND,LFD,LFP,LFPT,SCLF
AT2G21330	AT2G21330.1	TLLVSAPGLGQYISGAILFEETLYQSTTDGK	101	131	AT2G21330.1,AT2G21330.2,AT2G21330.3	FragPipe, ProteinProspector	B1,B2
AT2G21330	AT2G21330.1	DVLVEQNIVPGIKVDKGLVPLVGSY	135	159	AT2G21330.1,AT2G21330.2,AT2G21330.3	FragPipe, ProteinProspector	ap,wt
AT2G21330	AT2G21330.1	VDKGLVPLVGSYDESWCQGLDGLASR	148	173	AT2G21330.1,AT2G21330.2,AT2G21330.3	FragPipe, ProteinProspector	CLLF,CP,CTSAM,EB,FL,FLPD,HY,IND,LFPT,ND,PT,RKD2,SCLF,SDIMB,SP,SQSP,SQV,ST,B1,B2,B3
AT2G21330	AT2G21330.1	GLVPLVGSYDESWCQGLDGLASR	151	173	AT2G21330.1,AT2G21330.2,AT2G21330.3	FragPipe, ProteinProspector	CC10,CC3,CLLF,CP,CT,CTSAM,EB,FL,FLPD,HY,IND,LFD,LFP,LFPT,ND,P,PT,RKD2,RT,RTTP,RTUZ,SCLF,SD,SDIMB,SP,SQ,SQSP,SQV,ST,B1,B2,B3
AT2G21330	AT2G21330.1	DESWCQGL	160	167	AT2G21330.1,AT2G21330.2,AT2G21330.3	FragPipe, ProteinProspector	ap,wt
AT2G21330	AT2G21330.1	YAAISQDSGLVPIVEPEIMLDGEHGIDR	212	239	AT2G21330.1,AT2G21330.2,AT2G21330.3	FragPipe, ProteinProspector	CLLF,CP,CT,CTSAM,EB,FL,FLPD,HY,IND,LFD,LFP,LFPT,ND,P,PT,RKD2,RT,RTTP,SCLF,SD,SDIMB,SP,SQ,SQSP,SQV,ST,B1,B2,B3
AT2G21330	AT2G21330.1	YAAISQDSGLVPIVEPEIMLDGEHGIDRTYDVAEK	212	246	AT2G21330.1,AT2G21330.2,AT2G21330.3	FragPipe, ProteinProspector	FL,B1,B2,B3
AT2G21330	AT2G21330.1	DSGLVPIVEPEIML	218	231	AT2G21330.1,AT2G21330.2,AT2G21330.3	FragPipe, ProteinProspector	ap,wt
AT2G21330	AT2G21330.1	DGEHGIDRTY	232	241	AT2G21330.1,AT2G21330.2,AT2G21330.3	FragPipe, ProteinProspector	ap,wt
AT2G21330	AT2G21330.1	VWAEVFFYLAQNNVMFEGILLKPSMVTPGAEATDR	247	281	AT2G21330.1,AT2G21330.2,AT2G21330.3	FragPipe	B1
AT2G21330	AT2G21330.1	PSMVTPGAEATDR	269	281	AT2G21330.1,AT2G21330.2,AT2G21330.3	FragPipe	CLLF,CP,CT,CTSAM,EB,FL,FLPD,HY,IND,LFD,LFP,LFPT,ND,PT,RKD2,RT,SCLF,SD,SP,SQ,SQSP,SQV,ST
AT2G21330	AT2G21330.1	ATPEQVASYTLK	282	293	AT2G21330.1,AT2G21330.2,AT2G21330.3	FragPipe, ProteinProspector	CC3,CIM,CLLF,CP,CT,CTSAM,EB,FL,FLPD,HY,IND,LFD,LFP,LFPT,ND,PT,RKD2,RT,RTTP,RTUZ,SCLF,SD,SDIMB,SP,SQ,SQSP,SQV,ST,B1,B2,B3,P
AT2G21330	AT2G21330.1	ATPEQVASYTLKLLR	282	296	AT2G21330.1,AT2G21330.2,AT2G21330.3	FragPipe, ProteinProspector	HY,SCLF
AT2G21330	AT2G21330.1	NRIPPAVPGIMFLSGGQSELEATLNLNAMNQAPNPWHVSFSYAR	297	340	AT2G21330.1	FragPipe	B1
AT2G21330	AT2G21330.1	TWGGKEENVK	349	358	AT2G21330.1,AT2G21330.3,AT2G36460.1,AT2G36460.2,AT2G36460.3	FragPipe, ProteinProspector	CC10,CC3,CIM,CLLF,CP,CT,CTSAM,EB,FL,FLPD,HY,IND,LFD,LFP,LFPT,ND,P,PT,RKD2,RT,RTTP,RTUZ,SCLF,SDIMB,SP,SQ,SQSP,SQV,ST,B1,B2,B3
AT2G21330	AT2G21330.1	EENVKAAQDILLAR	354	367	AT2G21330.1,AT2G21330.3	FragPipe	B3
AT2G21330	AT2G21330.1	AAQDILLAR	359	367	AT2G21330.1,AT2G21330.3	FragPipe, ProteinProspector	CLLF,CP,CT,CTSAM,EB,FL,FLPD,HY,IND,LFD,LFP,LFPT,ND,P,PT,RKD2,RT,RTTP,RTUZ,SCLF,SDIMB,SP,SQ,SQSP,SQV,ST,B1,B2,B3
AT2G21330	AT2G21330.1	DILLARAKANSLAQLGKYTGEGESEEAKEGMFVKGYTY	362	399	AT2G21330.1,AT2G21330.3	ProteinProspector	ap,wt
AT2G21330	AT2G21330.1	EGMFVK	390	395	AT2G21330.1,AT2G21330.3,AT3G16500.1,AT3G16500.2,AT4G38970.1	ProteinProspector	CTSAM,HY,LFD,LFPT,SQ,B1
AT2G21340	AT2G21340.1	MQIQCKTLTFTVSSIPCNPK	1	20	AT2G21340.1,AT2G21340.2	FragPipe	PT
AT2G21340	AT2G21340.1	DAANGSISPVEVEAEVEEVKVD	84	105	AT2G21340.1,AT2G21340.2	FragPipe, ProteinProspector	ap,wt
AT2G21340	AT2G21340.1	VDDLATQSIWGQMK	104	117	AT2G21340.1,AT2G21340.2	FragPipe, ProteinProspector	CP,CT,CTSAM,FL,FLPD,HY,LFD,LFP,LFPT,ND,PT,RKD2,RT,RTUZ,SCLF,SP,SQ,SQV,ST
AT2G21340	AT2G21340.1	LFGSWALTAFTGVK	216	229	AT2G21340.1	FragPipe, ProteinProspector	SD
AT2G21340	AT2G21340.1	NADIVPAANK	230	239	AT2G21340.1,AT2G21340.2	FragPipe, ProteinProspector	CLLF,CP,CT,CTSAM,FL,FLPD,HY,LFD,LFP,LFPT,ND,PT,RT,RTUZ,SCLF,SP,SQ,SQSP,B3
AT2G21340	AT2G21340.1	NADIVPAANKYVQIR	230	244	AT2G21340.1,AT2G21340.2	FragPipe, ProteinProspector	B3
AT2G21340	AT2G21340.1	FSLSLFR	530	536	AT2G21340.1,AT2G21340.2,AT4G35730.1	FragPipe, ProteinProspector	CC10,CC3,CLLF,CP,CT,CTSAM,EB,FL,FLPD,HY,IND,LFD,LFP,LFPT,ND,PT,RKD2,RT,RTTP,RTUZ,SCLF,SP,SQ,SQSP,SQV,ST
AT2G21340	AT2G21340.1	DGVLYSEDTSR	541	551	AT2G21340.1,AT2G21340.2	FragPipe, ProteinProspector	CC10,CC3,CLLF,CP,CT,CTSAM,EB,FL,FLPD,HY,IND,LFD,LFP,LFPT,ND,PT,RKD2,RT,RTTP,RTUZ,SCLF,SP,SQ,SQSP,SQV,ST,B1
AT2G21350	AT2G21350.1	KPTSPVCLFLR	21	31	AT2G21350.1	FragPipe	CT
AT2G21350	AT2G21350.1	LASYAHHLGDK	127	137	AT2G21350.1	FragPipe, ProteinProspector	CC3,CIM
AT2G21350	AT2G21350.1	TCPGELEDMILR	173	184	AT2G21350.1	FragPipe	CP,B3
AT2G21350	AT2G21350.1	LEEATGSVSVGQIAR	185	199	AT2G21350.1	FragPipe, ProteinProspector	HY,SQ,B3
AT2G21350	AT2G21350.1	TVILYRPSPTKLK	200	212	AT2G21350.1	ProteinProspector	CC3,HY,P
AT2G21370	AT2G21370.1	QFQISSFELFQSPK	6	19	AT2G21370.1,AT2G21370.4	FragPipe	CLLF
AT2G21370	AT2G21370.1	GTNYEKLYLGMDFGTSGGR	49	67	AT2G21370.1,AT2G21370.4	ProteinProspector	FL
AT2G21370	AT2G21370.1	GTNYEK	49	54	AT2G21370.1,AT2G21370.4	ProteinProspector	B3
AT2G21370	AT2G21370.1	LYLGMDFGTSGGR	55	67	AT2G21370.1,AT2G21370.4	FragPipe, ProteinProspector	CLLF,CT,EB,FLPD,HY,IND,LFD,LFP,LFPT,ND,RKD2,SCLF,SP,SQ,SQSP,ST,B1,B2,B3
AT2G21370	AT2G21370.1	FTVIDEQGEIK	68	78	AT2G21370.1,AT2G21370.4	FragPipe, ProteinProspector	CC10,CIM,CLLF,CP,CT,CTSAM,FL,FLPD,HY,IND,LFD,LFP,LFPT,ND,PT,RKD2,RT,RTUZ,SCLF,SD,SP,SQ,SQSP,SQV,ST,B1,B2,B3
AT2G21370	AT2G21370.1	REYPPFMK	83	90	AT2G21370.1,AT2G21370.4	FragPipe	CT,LFD,LFP,SCLF
AT2G21370	AT2G21370.1	EYPPFMKEESMGWASSWK	84	101	AT2G21370.1,AT2G21370.4	FragPipe, ProteinProspector	CC3,CLLF,SP,SQV
AT2G21370	AT2G21370.1	EYPPFMK	84	90	AT2G21370.1,AT2G21370.4	FragPipe, ProteinProspector	CLLF,CP,CT,CTSAM,FL,FLPD,HY,LFD,LFP,LFPT,ND,PT,SCLF,SP,SQSP,SQV,ST,RT
AT2G21370	AT2G21370.1	EESMGWASSWK	91	101	AT2G21370.1,AT2G21370.4	FragPipe, ProteinProspector	CLLF,CP,CT,CTSAM,FL,FLPD,HY,IND,LFD,LFP,LFPT,ND,PT,RKD2,SCLF,SP,SQ,SQSP,SQV
AT2G21370	AT2G21370.1	ATLFSLLEDIPVTVR	102	116	AT2G21370.1,AT2G21370.2,AT2G21370.3,AT2G21370.4	FragPipe, ProteinProspector	SCLF,SQV,B1,B2
AT2G21370	AT2G21370.1	SIAPANHTVCSGTSTLCK	161	178	AT2G21370.1,AT2G21370.2,AT2G21370.3,AT2G21370.4	FragPipe, ProteinProspector	CIM,CLLF,CP,CT,CTSAM,FL,FLPD,HY,IND,LFD,LFP,LFPT,ND,PT,RTUZ,SCLF,SP,SQ,SQSP,SQV,ST
AT2G21370	AT2G21370.1	LVSWWNTEVPNR	179	190	AT2G21370.1,AT2G21370.2,AT2G21370.3,AT2G21370.4	FragPipe, ProteinProspector	CLLF,CP,CT,CTSAM,FL,FLPD,HY,IND,LFD,LFP,LFPT,ND,PT,SCLF,SP,SQ,SQSP,SQV,ST,B1,B2,B3
AT2G21370	AT2G21370.1	LGVSDYNNALK	210	220	AT2G21370.1,AT2G21370.2,AT2G21370.3,AT2G21370.4	FragPipe, ProteinProspector	CLLF,CT,LFD,RKD2,SCLF,SD,B1,B3
AT2G21370	AT2G21370.1	DYNNALKVGY	214	223	AT2G21370.1,AT2G21370.2,AT2G21370.3,AT2G21370.4	FragPipe, ProteinProspector	wt
AT2G21370	AT2G21370.1	VGYDPESESYPSWLLGQPYSQLLPK	221	245	AT2G21370.1,AT2G21370.2,AT2G21370.3,AT2G21370.4	FragPipe, ProteinProspector	FLPD,B1
AT2G21370	AT2G21370.1	VQAPGTSIGNLK	246	257	AT2G21370.1,AT2G21370.2,AT2G21370.3,AT2G21370.4	FragPipe, ProteinProspector	CC10,CC3,CIM,CLLF,CP,CT,CTSAM,EB,FL,FLPD,HY,IND,LFD,LFP,LFPT,ND,PT,RKD2,RT,RTTP,SCLF,SP,SQ,SQV,ST,B1,B2,B3
AT2G21370	AT2G21370.1	VQAPGTSIGNLKESFTR	246	262	AT2G21370.1,AT2G21370.2,AT2G21370.3,AT2G21370.4	FragPipe, ProteinProspector	B1,B2,B3
AT2G21370	AT2G21370.1	QFGFPDDCIVCTGTTDSIAAFLAAR	263	287	AT2G21370.1,AT2G21370.2,AT2G21370.3,AT2G21370.4	FragPipe	B1,B3
AT2G21370	AT2G21370.1	AVTSLGSTLAIK	294	305	AT2G21370.1,AT2G21370.2,AT2G21370.3,AT2G21370.4	FragPipe, ProteinProspector	CIM,CLLF,CT,CTSAM,FLPD,IND,LFD,LFP,LFPT,SCLF,SQ,SQSP,SQV,B1,B2,B3
AT2G21370	AT2G21370.1	DARYGVYSHRLD	314	325	AT2G21370.1,AT2G21370.2,AT2G21370.3,AT2G21370.4	FragPipe, ProteinProspector	ap,wt
AT2G21370	AT2G21370.1	YGVYSHR	317	323	AT2G21370.1,AT2G21370.2,AT2G21370.3,AT2G21370.4	FragPipe, ProteinProspector	CLLF
AT2G21370	AT2G21370.1	LDDKWLVGGASNTGGAILR	324	342	AT2G21370.1,AT2G21370.2,AT2G21370.3,AT2G21370.4	FragPipe, ProteinProspector	CLLF,CP,CT,CTSAM,FL,FLPD,HY,IND,LFD,LFP,LFPT,ND,PT,RKD2,SCLF,SP,SQ,SQSP,SQV,ST,B1,B2,B3
AT2G21370	AT2G21370.1	DKWLVGGASNTGGAILRQLFS	326	346	AT2G21370.1,AT2G21370.2,AT2G21370.3,AT2G21370.4	FragPipe, ProteinProspector	ap,wt
AT2G21370	AT2G21370.1	WLVGGASNTGGAILR	328	342	AT2G21370.1,AT2G21370.2,AT2G21370.3,AT2G21370.4	FragPipe, ProteinProspector	CLLF,CP,CT,CTSAM,FL,FLPD,HY,IND,LFD,LFP,LFPT,PT,RKD2,SCLF,SP,SQ,SQSP,SQV,ST,B3
AT2G21370	AT2G21370.1	QLFSDEQLER	343	352	AT2G21370.1,AT2G21370.2,AT2G21370.3,AT2G21370.4	FragPipe, ProteinProspector	CC10,CC3,CIM,CLLF,CP,CT,CTSAM,EB,FL,FLPD,HY,IND,LFD,LFP,LFPT,ND,PT,RT,RTTP,SCLF,SP,SQ,SQSP,SQV,ST,B1,B3
AT2G21370	AT2G21370.1	DEQLERLSQEINPMVGSPL	347	365	AT2G21370.1,AT2G21370.2,AT2G21370.3,AT2G21370.4	FragPipe, ProteinProspector	ap,wt
AT2G21370	AT2G21370.1	DEQLERLSQEINPMVGSPLDYYPLQSSGERFPIA	347	380	AT2G21370.1,AT2G21370.2,AT2G21370.3,AT2G21370.4	FragPipe, ProteinProspector	ap,wt
AT2G21370	AT2G21370.1	LSQEINPMVGSPLDYYPLQSSGERFPIADPNLAPR	353	387	AT2G21370.1,AT2G21370.2,AT2G21370.3,AT2G21370.4	FragPipe, ProteinProspector	CLLF,CTSAM,EB,FLPD,IND,LFP,LFPT,ND,PT,RKD2,SCLF,SP,SQSP,SQV,B1,B2,B3
AT2G21370	AT2G21370.1	LSQEINPMVGSPLDYYPLQSSGER	353	376	AT2G21370.1,AT2G21370.2,AT2G21370.3,AT2G21370.4	FragPipe, ProteinProspector	B3
AT2G21370	AT2G21370.1	DYYPLQSSGERFPIA	366	380	AT2G21370.1,AT2G21370.2,AT2G21370.3,AT2G21370.4	FragPipe, ProteinProspector	ap,wt
AT2G21370	AT2G21370.1	FPIADPNLAPR	377	387	AT2G21370.1,AT2G21370.2,AT2G21370.3,AT2G21370.4	FragPipe, ProteinProspector	CLLF,CP,CT,CTSAM,FL,FLPD,HY,LFD,LFP,ND,PT,RKD2,RTUZ,SCLF,SP,SQ,SQSP,SQV,ST,IND
AT2G21370	AT2G21370.1	LLPRPESDVEFLHGILESIAR	388	408	AT2G21370.1,AT2G21370.2,AT2G21370.3,AT2G21370.4	FragPipe, ProteinProspector	CLLF,CT,CTSAM,EB,FL,FLPD,HY,IND,LFD,LFP,LFPT,ND,RT,RTTP,SCLF,SQ,SQV,B1,B2
AT2G21370	AT2G21370.1	IEGKGYK	409	415	AT2G21370.1,AT2G21370.2	FragPipe	LFPT
AT2G21370	AT2G21370.1	ELGATEAEEVLTAGGGAK	419	436	AT2G21370.1,AT2G21370.2	FragPipe, ProteinProspector	CC10,CC3,CLLF,CP,CT,CTSAM,FL,FLPD,HY,IND,LFD,LFP,LFPT,ND,PT,RKD2,RT,RTUZ,SCLF,SD,SDIMB,SP,SQ,SQSP,SQV,ST,B1,B3
AT2G21370	AT2G21370.1	VLGLPVK	447	453	AT2G21370.1,AT2G21370.2	FragPipe, ProteinProspector	CLLF,FL,FLPD,IND,LFP,SP,ST,B1
AT2G21370	AT2G21370.1	VLGLPVKK	447	454	AT2G21370.1,AT2G21370.2	FragPipe, ProteinProspector	CT,FLPD,ND,RKD2,SP,SQSP,SQV
AT2G21370	AT2G21370.1	KAVHTEASYGASLLALK	454	470	AT2G21370.1,AT2G21370.2	FragPipe, ProteinProspector	CLLF,CT,CTSAM,IND,LFD,LFP,LFPT,SCLF,SQV
AT2G21370	AT2G21370.1	AVHTEASYGASLLALK	455	470	AT2G21370.1,AT2G21370.2	FragPipe, ProteinProspector	CLLF,CT,CTSAM,FLPD,IND,LFD,LFP,LFPT,ND,RKD2,SCLF,SQ,SQSP,SQV,ST
AT2G21380	AT2G21380.1	SPFSHR	12	17	AT2G21380.1,AT2G21380.2	ProteinProspector	ND
AT2G21380	AT2G21380.1	SSSTPTSTVYNSGGVTGSR	42	60	AT2G21380.1,AT2G21380.2	FragPipe, ProteinProspector	CC3,CLLF,CP,CT,CTSAM,FL,FLPD,IND,LFD,LFP,LFPT,RTTP,RTUZ,SQ,B1,B3
AT2G21380	AT2G21380.1	TISDSGPIGGSGTYGAQSYPSEGLIGESGQTITSER	67	102	AT2G21380.1,AT2G21380.2	FragPipe, ProteinProspector	P,ST,B3
AT2G21380	AT2G21380.1	EYQRGDEIVWYPDADK	118	133	AT2G21380.1,AT2G21380.2	FragPipe	B1
AT2G21380	AT2G21380.1	GDEIVWYPDADK	122	133	AT2G21380.1,AT2G21380.2	FragPipe, ProteinProspector	CC3,CP,FLPD,ND,PT,SQ
AT2G21380	AT2G21380.1	NEYNPLTAYAFDK	137	149	AT2G21380.1,AT2G21380.2	FragPipe, ProteinProspector	CC3,CIM,CP,FL,FLPD,IND,PT,RTTP,SQ,SQV,ST
AT2G21380	AT2G21380.1	DKVFGPQSTTPEVY	148	161	AT2G21380.1,AT2G21380.2	FragPipe, ProteinProspector	ap,wt
AT2G21380	AT2G21380.1	VFGPQSTTPEVYDVAAKPVVK	150	170	AT2G21380.1,AT2G21380.2	FragPipe, ProteinProspector	CP,CTSAM,FL,LFD,LFP,LFPT,RTTP,SQ,ST
AT2G21380	AT2G21380.1	THTMHGDQDFPGIIPLAIK	191	209	AT2G21380.1,AT2G21380.2	FragPipe, ProteinProspector	CP,FL,SQ
AT2G21380	AT2G21380.1	DVFSIIQETTGR	210	221	AT2G21380.1,AT2G21380.2	FragPipe, ProteinProspector	FL,LFPT,PT,RTTP,RTUZ,SQ
AT2G21380	AT2G21380.1	HVGSNNFNLMSSR	285	297	AT2G21380.1,AT2G21380.2	FragPipe, ProteinProspector	CLLF,HY,LFPT,ND,RT,RTUZ,SCLF,SQ,CIM,CT,IND,LFD,LFP
AT2G21380	AT2G21380.1	LLQSSLSGHGHVSLICTVTPASSSTEETHNTLK	381	413	AT2G21380.1,AT2G21380.2	FragPipe	SQ
AT2G21380	AT2G21380.1	VELDQLR	449	455	AT2G21380.1,AT2G21380.2	FragPipe	LFD
AT2G21380	AT2G21380.1	RGVLVGVSHEELLSLK	456	471	AT2G21380.1,AT2G21380.2	FragPipe, ProteinProspector	SQ
AT2G21380	AT2G21380.1	GVLVGVSHEELLSLK	457	471	AT2G21380.1,AT2G21380.2	FragPipe	CP,LFD
AT2G21380	AT2G21380.1	NSIPGYLGDTPAHSR	512	526	AT2G21380.1,AT2G21380.2	FragPipe, ProteinProspector	FLPD,ND,RT,B3
AT2G21380	AT2G21380.1	DDKLDSLLLDSDNLASPSSTLSLASDAR	533	560	AT2G21380.1,AT2G21380.2	FragPipe, ProteinProspector	CP,FLPD,SQ
AT2G21380	AT2G21380.1	FKDENSPVGSR	566	576	AT2G21380.1,AT2G21380.2	FragPipe, ProteinProspector	CC3,CP,FL,FLPD,PT,RTTP,RTUZ,SQ,ST,B1,B3
AT2G21380	AT2G21380.1	AELTQGVMTPDEMDLLVEQVK	577	597	AT2G21380.1,AT2G21380.2	FragPipe	P,B1
AT2G21380	AT2G21380.1	MLAGEIAFGTSTLK	598	611	AT2G21380.1,AT2G21380.2	FragPipe, ProteinProspector	CP,FLPD,LFD,RTTP,SQ
AT2G21380	AT2G21380.1	LVDQSMNDPENSK	613	625	AT2G21380.1,AT2G21380.2	FragPipe, ProteinProspector	CC10,CC3,CIM,CP,CT,CTSAM,FL,FLPD,HY,IND,LFD,LFP,LFPT,ND,PT,RKD2,RT,RTTP,RTUZ,SCLF,SP,SQ,ST,B1
AT2G21380	AT2G21380.1	TQIQNLENDIQEK	626	638	AT2G21380.1,AT2G21380.2	FragPipe, ProteinProspector	CC3,CP,CT,CTSAM,EB,FL,FLPD,ND,PT,RT,RTUZ,SCLF,SQ,ST,B1
AT2G21380	AT2G21380.1	ITESGEASIANASSIEMQEK	649	668	AT2G21380.1,AT2G21380.2	FragPipe	FLPD
AT2G21380	AT2G21380.1	LMTQCNEKSFELEIISADNR	672	691	AT2G21380.1,AT2G21380.2	FragPipe	CT
AT2G21380	AT2G21380.1	SFELEIISADNR	680	691	AT2G21380.1,AT2G21380.2	FragPipe, ProteinProspector	CC3,CP,CT,CTSAM,FL,FLPD,HY,IND,LFPT,PT,SQ,ST,B1
AT2G21380	AT2G21380.1	ILQEQLQTK	692	700	AT2G21380.1,AT2G21380.2	FragPipe, ProteinProspector	CP,RTTP,B3
AT2G21380	AT2G21380.1	CTENNELHEK	701	710	AT2G21380.1,AT2G21380.2	FragPipe	B1
AT2G21380	AT2G21380.1	VHLLEQR	711	717	AT2G21380.1,AT2G21380.2	FragPipe	B1
AT2G21380	AT2G21380.1	ATLSCCDVVTEEYVDELKK	723	741	AT2G21380.1,AT2G21380.2	FragPipe	CP,FLPD,LFD,SQ
AT2G21380	AT2G21380.1	ATLSCCDVVTEEYVDELK	723	740	AT2G21380.1,AT2G21380.2	FragPipe	FLPD
AT2G21380	AT2G21380.1	VQSQEIENEK	743	752	AT2G21380.1,AT2G21380.2	FragPipe, ProteinProspector	CC3,CIM,CP,CT,CTSAM,FL,FLPD,LFD,P,RTTP,SP
AT2G21380	AT2G21380.1	LEHVQSVEEK	755	764	AT2G21380.1,AT2G21380.2	FragPipe, ProteinProspector	CC3,CLLF,CP,EB,FL,FLPD,ND,PT,RT,RTTP,RTUZ
AT2G21380	AT2G21380.1	ELASAAAIELK	783	793	AT2G21380.1,AT2G21380.2,AT5G06670.1,AT5G06670.2,AT5G06670.3,AT5G06670.6	FragPipe, ProteinProspector	FL,FLPD,HY,LFD,LFPT,ND,RT,RTUZ,SQ,B1,B3
AT2G21380	AT2G21380.1	NLADEVTK	794	801	AT2G21380.1,AT2G21380.2	FragPipe, ProteinProspector	CIM,LFD,LFP,RKD2,SQ,B3
AT2G21380	AT2G21380.1	LSLQNAK	802	808	AT2G21380.1,AT2G21380.2	FragPipe, ProteinProspector	B3
AT2G21380	AT2G21380.1	DLAAAAQKR	818	826	AT2G21380.1,AT2G21380.2	FragPipe	B1
AT2G21380	AT2G21380.1	NNNSMNSAANR	827	837	AT2G21380.1,AT2G21380.2	FragPipe, ProteinProspector	B1,B2,B3
AT2G21380	AT2G21380.1	ISDSWNLNQENLTMELQAR	848	866	AT2G21380.1,AT2G21380.2	FragPipe	CC3,CP
AT2G21380	AT2G21380.1	EAVLEAALAEK	870	880	AT2G21380.1,AT2G21380.2	FragPipe, ProteinProspector	CP,FL,FLPD,LFD,PT,SQ,B1
AT2G21380	AT2G21380.1	EYIEEEFRK	881	889	AT2G21380.1,AT2G21380.2	FragPipe, ProteinProspector	CC3,CIM,CLLF,CP,CT,CTSAM,FL,FLPD,HY,IND,LFD,LFP,LFPT,PT,RKD2,RT,RTTP,RTUZ,SQ,ST,B1
AT2G21380	AT2G21380.1	EYIEEEFR	881	888	AT2G21380.1,AT2G21380.2	FragPipe, ProteinProspector	CT,FL,RTUZ
AT2G21380	AT2G21380.1	ANSGALSIQK	918	927	AT2G21380.1,AT2G21380.2	FragPipe	B3
AT2G21380	AT2G21380.1	SDEAEPAKEDEVTELDNK	928	945	AT2G21380.1,AT2G21380.2	FragPipe, ProteinProspector	CP,CT,FLPD,HY,LFD,PT,SQ
AT2G21380	AT2G21380.1	QLVNGHEEVIVAK	956	968	AT2G21380.1,AT2G21380.2	FragPipe, ProteinProspector	SQ
AT2G21380	AT2G21380.1	AEETPKEEPLVAR	969	981	AT2G21380.1,AT2G21380.2	FragPipe, ProteinProspector	CLLF,CP,CTSAM,EB,FLPD,IND,LFPT,SQ,B1
AT2G21380	AT2G21380.1	SQAAAAANADANSHICK	996	1012	AT2G21380.1,AT2G21380.2	FragPipe, ProteinProspector	CP,CTSAM,FL,FLPD,LFD,LFP,LFPT,ND,PT,SQ,CLLF
AT2G21380	AT2G21380.1	VCFESPTATILLPCR	1013	1027	AT2G21380.1,AT2G21380.2	FragPipe, ProteinProspector	CLLF,CP,CT,CTSAM,FL,FLPD,HY,LFD,LFP,LFPT,ND,PT,SCLF,SQ,SQSP,ST,IND
AT2G21385	AT2G21385.1	MAAISPVQCLFSCNSHHHHQQREQSGSLWR	1	30	AT2G21385.1,AT2G21385.4	FragPipe	LFD
AT2G21385	AT2G21385.1	GDPEDAFKK	64	72	AT2G21385.1,AT2G21385.4	FragPipe, ProteinProspector	CC10,CIM,CLLF,CP,CT,EB,FL,FLPD,HY,IND,LFD,LFP,LFPT,ND,PT,SCLF,SD,SP,SQ,SQSP,SQV,ST
AT2G21385	AT2G21385.1	GDPEDAFK	64	71	AT2G21385.1,AT2G21385.4	FragPipe, ProteinProspector	CT,LFP,SCLF,B3
AT2G21385	AT2G21385.1	DAFKKTVEIDRMI	68	80	AT2G21385.1,AT2G21385.4	FragPipe, ProteinProspector	ap,wt
AT2G21385	AT2G21385.1	TVEIDRMIDALR	73	84	AT2G21385.1,AT2G21385.4	FragPipe	LFP,RKD2
AT2G21385	AT2G21385.1	DANPRQVEKIVVENILAF	85	102	AT2G21385.1,AT2G21385.2,AT2G21385.3,AT2G21385.4,AT2G21385.5	FragPipe, ProteinProspector	ap,wt
AT2G21385	AT2G21385.1	IVVENILAFDEVFWIR	94	109	AT2G21385.1,AT2G21385.2,AT2G21385.3,AT2G21385.4,AT2G21385.5	FragPipe, ProteinProspector	B1
AT2G21385	AT2G21385.1	DYEELATTVMTIVDCVVNK	125	143	AT2G21385.1,AT2G21385.2,AT2G21385.3,AT2G21385.4,AT2G21385.5	FragPipe	B1
AT2G21385	AT2G21385.1	EKIETSTDILK	146	156	AT2G21385.1,AT2G21385.2,AT2G21385.3,AT2G21385.4,AT2G21385.5	FragPipe, ProteinProspector	CC10,CIM,CLLF,CP,CTSAM,FL,FLPD,HY,IND,LFD,LFP,LFPT,ND,PT,RKD2,SCLF,SP,SQ,SQSP,SQV,ST
AT2G21385	AT2G21385.1	IETSTDILK	148	156	AT2G21385.1,AT2G21385.2,AT2G21385.3,AT2G21385.4,AT2G21385.5	FragPipe, ProteinProspector	CT,SQ,B1,B3
AT2G21385	AT2G21385.1	GILRPAIDGVEEISWPPR	157	174	AT2G21385.1,AT2G21385.2,AT2G21385.3,AT2G21385.4,AT2G21385.5	FragPipe	FLPD
AT2G21385	AT2G21385.1	GILRPAIDGVEEISWPPRDPEAINLMK	157	183	AT2G21385.1,AT2G21385.2,AT2G21385.3,AT2G21385.4,AT2G21385.5	FragPipe, ProteinProspector	B1,CC10,CTSAM,EB,FL,FLPD,IND,LFD,SP,SQV,B2
AT2G21385	AT2G21385.1	DPEAINLMKKEIIQREKEGQL	175	195	AT2G21385.1,AT2G21385.2,AT2G21385.3,AT2G21385.4,AT2G21385.5	FragPipe, ProteinProspector	ap,wt
AT2G21385	AT2G21385.1	DPEAINLMK	175	183	AT2G21385.1,AT2G21385.2,AT2G21385.3,AT2G21385.4,AT2G21385.5	FragPipe, ProteinProspector	CP,CTSAM,FLPD,LFD,LFP,SP,SQ,SQSP
AT2G21385	AT2G21385.1	EKEGQLDEGFLSEVNAQLR	190	208	AT2G21385.1,AT2G21385.2,AT2G21385.3,AT2G21385.4,AT2G21385.5	FragPipe, ProteinProspector	CC3,CIM,CLLF,CP,CT,CTSAM,EB,FL,FLPD,HY,IND,LFD,LFP,LFPT,ND,PT,RKD2,SD,SDIMB,SP,SQ,SQSP,SQV,B1,B3
AT2G21385	AT2G21385.1	EGQLDEGFLSEVNAQLR	192	208	AT2G21385.1,AT2G21385.2,AT2G21385.3,AT2G21385.4,AT2G21385.5	FragPipe, ProteinProspector	CLLF,CT,CTSAM,FLPD,HY,IND,LFD,LFP,LFPT,ND,SCLF,SD,SDIMB,SP,SQ,SQSP,SQV,B1,B2,B3
AT2G21385	AT2G21385.1	EDKDKPGLLAMLQK	212	225	AT2G21385.1,AT2G21385.2,AT2G21385.3,AT2G21385.4,AT2G21385.5	ProteinProspector	CLLF,CT,FLPD,LFD,LFP,SQ
AT2G21385	AT2G21385.1	DKPGLLAMLQK	215	225	AT2G21385.1,AT2G21385.2,AT2G21385.3,AT2G21385.4,AT2G21385.5	FragPipe, ProteinProspector	CT,CTSAM,FLPD,LFP,SP
AT2G21385	AT2G21385.1	PGLLAMLQK	217	225	AT2G21385.1,AT2G21385.2,AT2G21385.3,AT2G21385.4,AT2G21385.5	FragPipe	CC10,CC3,CIM,CLLF,IND,ND,PT,RKD2,SQSP
AT2G21385	AT2G21385.1	VLQLYSATILSK	226	237	AT2G21385.1,AT2G21385.2,AT2G21385.3,AT2G21385.4,AT2G21385.5	FragPipe, ProteinProspector	CC10,CIM,CLLF,CP,CT,CTSAM,EB,FL,FLPD,HY,IND,LFD,LFP,LFPT,ND,PT,RKD2,SCLF,SD,SDIMB,SP,SQ,SQSP,SQV,ST
AT2G21385	AT2G21385.1	VLQLYSATILSKR	226	238	AT2G21385.1,AT2G21385.2,AT2G21385.3,AT2G21385.4,AT2G21385.5	ProteinProspector	P,RTUZ,SQSP
AT2G21385	AT2G21385.1	AEHFLETLIK	250	259	AT2G21385.1,AT2G21385.2,AT2G21385.3,AT2G21385.4,AT2G21385.5	FragPipe, ProteinProspector	CC10,CLLF,CP,CT,CTSAM,FL,FLPD,HY,IND,LFD,LFP,LFPT,ND,PT,RKD2,SD,SDIMB,SP,SQ,SQSP,SQV,ST,B1,B3
AT2G21385	AT2G21385.1	APEEQWNK	260	267	AT2G21385.1,AT2G21385.2,AT2G21385.3,AT2G21385.5	FragPipe, ProteinProspector	CIM,CLLF,CT,EB,FLPD,HY,IND,LFPT,ND,RT,SCLF,SD,SQ,ST,B1,B2,B3
AT2G21385	AT2G21385.1	LFVDGLTIGK	268	277	AT2G21385.1,AT2G21385.2,AT2G21385.3,AT2G21385.5	FragPipe, ProteinProspector	CC10,CIM,CLLF,CP,CT,CTSAM,FL,FLPD,HY,IND,LFD,LFP,LFPT,ND,P,PT,RKD2,RT,RTTP,SCLF,SD,SDIMB,SP,SQ,SQSP,SQV,ST,B1,B2,B3
AT2G21385	AT2G21385.1	GDITPDELSAVIK	278	290	AT2G21385.1,AT2G21385.2,AT2G21385.3,AT2G21385.5	FragPipe, ProteinProspector	CIM,CLLF,CP,CT,CTSAM,EB,FL,FLPD,HY,IND,LFD,LFP,LFPT,ND,PT,RT,RTUZ,SCLF,SD,SDIMB,SP,SQ,SQSP,SQV,ST,B1,B2,B3
AT2G21385	AT2G21385.1	GDITPDELSAVIKK	278	291	AT2G21385.1,AT2G21385.2,AT2G21385.3,AT2G21385.5	FragPipe, ProteinProspector	CIM,CLLF,CP,CTSAM,FL,FLPD,HY,IND,LFD,LFP,LFPT,ND,PT,SCLF,SD,SDIMB,SP,SQ,SQSP,SQV,ST
AT2G21385	AT2G21385.1	TLIRTEGGSYQQR	296	308	AT2G21385.1,AT2G21385.2,AT2G21385.3,AT2G21385.5	FragPipe, ProteinProspector	B3,B2
AT2G21385	AT2G21385.1	TEGGSYQQR	300	308	AT2G21385.1,AT2G21385.2,AT2G21385.3,AT2G21385.5	FragPipe, ProteinProspector	LFD,B1,B2,B3
AT2G21385	AT2G21385.1	ILTEYLK	309	315	AT2G21385.1,AT2G21385.2,AT2G21385.3,AT2G21385.5	FragPipe, ProteinProspector	CC10,CIM,CLLF,CP,CT,CTSAM,EB,FL,FLPD,HY,IND,LFD,LFP,LFPT,ND,PT,RT,SCLF,SD,SDIMB,SP,SQ,SQSP,SQV,ST,B1,B2,B3
AT2G21385	AT2G21385.1	GIESRANEIMK	316	326	AT2G21385.1,AT2G21385.2,AT2G21385.3,AT2G21385.5	FragPipe	SDIMB
AT2G21390	AT2G21390.1	MLTKFETK	1	8	AT2G21390.1,AT1G62020.1	FragPipe	ND
AT2G21390	AT2G21390.1	VKGLSFHPK	12	20	AT2G21390.1,AT1G62020.1	FragPipe, ProteinProspector	ND
AT2G21390	AT2G21390.1	GLSFHPK	14	20	AT2G21390.1,AT1G62020.1	FragPipe, ProteinProspector	CC10,CC3,PT,RTTP,SQSP,ST
AT2G21390	AT2G21390.1	MGTLIDRFDEHEGPVR	40	55	AT2G21390.1,AT1G62020.1	FragPipe, ProteinProspector	CC10,CC3,CIM,CLLF,CP,CT,CTSAM,EB,FL,FLPD,HY,IND,LFD,LFP,LFPT,ND,P,PT,RKD2,RT,RTTP,RTUZ,SCLF,SD,SDIMB,SP,SQ,SQSP,SQV,ST,B1,B3
AT2G21390	AT2G21390.1	MGTLIDR	40	46	AT2G21390.1,AT1G62020.1	FragPipe, ProteinProspector	CC3,CP,CTSAM,FL,FLPD,HY,IND,ND,P,PT,RT,RTTP,RTUZ,SCLF,SD,SDIMB,SP,SQ,SQSP,ST,CIM
AT2G21390	AT2G21390.1	FDEHEGPVR	47	55	AT2G21390.1,AT1G62020.1	FragPipe, ProteinProspector	CC10,CC3,CIM,CLLF,CP,CT,CTSAM,EB,FL,FLPD,HY,IND,LFD,LFP,LFPT,ND,P,PT,RKD2,RT,RTTP,RTUZ,SCLF,SD,SDIMB,SP,SQ,SQSP,SQV,ST,B1
AT2G21390	AT2G21390.1	GVHFHNSQPLFVSGGDDYK	56	74	AT2G21390.1,AT1G62020.1	FragPipe, ProteinProspector	CC10,CC3,CIM,CLLF,CP,CT,CTSAM,EB,FL,FLPD,HY,IND,LFD,LFP,LFPT,ND,P,PT,RKD2,RT,RTTP,RTUZ,SCLF,SD,SDIMB,SP,SQ,SQSP,SQV,ST
AT2G21390	AT2G21390.1	GVHFHNSQPLFVSGGDDYKIK	56	76	AT2G21390.1,AT1G62020.1	FragPipe, ProteinProspector	EB,RT
AT2G21390	AT2G21390.1	IKVWNYK	75	81	AT2G21390.1,AT1G62020.1	FragPipe, ProteinProspector	CC10,CIM,LFPT,P,PT,RKD2,RTTP,SQV
AT2G21390	AT2G21390.1	CLFTLLGHLDYIR	85	97	AT2G21390.1,AT1G62020.1	FragPipe, ProteinProspector	CC10,CLLF,CP,CT,CTSAM,FL,HY,IND,LFP,LFPT,P,PT,RKD2,RTTP,RTUZ,SCLF,SD,SP,SQSP,SQV,ST
AT2G21390	AT2G21390.1	TVQFHHENPWIVSASDDQTIR	98	118	AT2G21390.1	FragPipe, ProteinProspector	CC10,CC3,CIM,CLLF,CP,CT,CTSAM,EB,FL,FLPD,HY,IND,LFD,LFP,LFPT,ND,P,PT,RKD2,RT,RTTP,RTUZ,SCLF,SD,SDIMB,SP,SQ,SQSP,SQV,ST,B3
AT2G21390	AT2G21390.1	IWNWQSR	119	125	AT2G21390.1,AT1G62020.1	FragPipe, ProteinProspector	CC10,CC3,CIM,CLLF,CP,CT,CTSAM,EB,FL,FLPD,HY,IND,LFD,LFP,LFPT,ND,P,PT,RKD2,RT,RTTP,RTUZ,SCLF,SD,SP,SQ,SQSP,SQV,ST,B3
AT2G21390	AT2G21390.1	TCISVLTGHNHYVMCASFHPK	126	146	AT2G21390.1	FragPipe, ProteinProspector	CC10,CC3,CIM,CLLF,CP,CT,CTSAM,FL,FLPD,HY,IND,LFD,LFP,LFPT,ND,P,PT,RKD2,RTTP,RTUZ,SCLF,SP,SQ,SQSP,SQV,ST
AT2G21390	AT2G21390.1	TCISVLTGHNHYVMCASFHPKEDLVVSASLDQTVR	126	160	AT2G21390.1	FragPipe	HY
AT2G21390	AT2G21390.1	EDLVVSASLDQTVR	147	160	AT2G21390.1,AT1G62020.1	FragPipe, ProteinProspector	CC10,CC3,CIM,CLLF,CP,CT,CTSAM,EB,FL,FLPD,HY,IND,LFD,LFP,LFPT,ND,P,PT,RKD2,RT,RTTP,RTUZ,SCLF,SD,SDIMB,SP,SQ,SQSP,SQV,ST,B1
AT2G21390	AT2G21390.1	VWDIGALK	161	168	AT2G21390.1	FragPipe, ProteinProspector	CC10,CC3,CIM,CLLF,CP,CT,CTSAM,EB,FL,FLPD,HY,IND,LFD,LFP,LFPT,ND,P,PT,RKD2,RT,RTTP,RTUZ,SCLF,SD,SDIMB,SP,SQ,SQSP,SQV,ST,B1,B2,B3
AT2G21390	AT2G21390.1	VWDIGALKK	161	169	AT2G21390.1	FragPipe, ProteinProspector	CIM,CLLF,CP,CT,CTSAM,HY,IND,LFP,LFPT,ND,P,RTTP,SCLF,SQ,SQSP,SQV
AT2G21390	AT2G21390.1	DIGALKKKSASPA	163	175	AT2G21390.1	FragPipe, ProteinProspector	ap,wt
AT2G21390	AT2G21390.1	DIGALKKKSASPAD	163	176	AT2G21390.1	FragPipe, ProteinProspector	ap,wt
AT2G21390	AT2G21390.1	KSASPADDLMR	170	180	AT2G21390.1	FragPipe, ProteinProspector	CC10,CC3,CLLF,CP,EB,FL,FLPD,HY,IND,LFD,LFP,LFPT,ND,P,PT,RKD2,RT,RTTP,RTUZ,SCLF,SD,SDIMB,SP,SQ,SQSP,SQV,ST,B2,B3
AT2G21390	AT2G21390.1	SASPADDLMR	171	180	AT2G21390.1	FragPipe, ProteinProspector	CC10,CC3,CIM,CLLF,CP,CT,CTSAM,EB,FL,FLPD,HY,IND,LFD,LFP,LFPT,ND,P,PT,RKD2,RT,RTTP,RTUZ,SCLF,SD,SDIMB,SP,SQ,SQSP,SQV,ST,B1,B3
AT2G21390	AT2G21390.1	FSQMNSDLFGGVDAIVK	181	197	AT2G21390.1	FragPipe, ProteinProspector	CC10,CC3,CIM,CLLF,CP,CT,CTSAM,EB,FL,FLPD,HY,IND,LFD,LFP,LFPT,ND,P,PT,RKD2,RT,RTTP,RTUZ,SCLF,SD,SDIMB,SP,SQ,SQSP,SQV,ST,B1,B3
AT2G21390	AT2G21390.1	YVLEGHDR	198	205	AT2G21390.1,AT1G62020.1	FragPipe, ProteinProspector	CC10,CC3,CIM,CLLF,CP,CT,CTSAM,EB,FL,FLPD,HY,IND,LFD,LFP,LFPT,ND,P,PT,RKD2,RT,RTTP,RTUZ,SCLF,SD,SQ,SQSP,SQV,ST,B1,B2,B3
AT2G21390	AT2G21390.1	GVNWASFHPTLPLIVSGADDR	206	226	AT2G21390.1	FragPipe, ProteinProspector	CC10,CC3,CIM,CLLF,CP,CT,CTSAM,EB,FL,FLPD,HY,IND,LFD,LFP,LFPT,ND,P,PT,RKD2,RT,RTTP,RTUZ,SCLF,SD,SDIMB,SP,SQ,SQSP,SQV,ST,B1,B2,B3
AT2G21390	AT2G21390.1	AWEVDTLR	238	245	AT2G21390.1,AT1G62020.1	FragPipe, ProteinProspector	CC10,CC3,CIM,CLLF,CP,CT,CTSAM,EB,FL,FLPD,HY,IND,LFD,LFP,LFPT,ND,P,PT,RKD2,RT,RTTP,RTUZ,SCLF,SD,SDIMB,SP,SQ,SQSP,SQV,ST,B1,B2,B3
AT2G21390	AT2G21390.1	AWEVDTLRGHMNNVSSVMFHAK	238	259	AT2G21390.1,AT1G62020.1	FragPipe	IND
AT2G21390	AT2G21390.1	GHMNNVSSVMFHAK	246	259	AT2G21390.1,AT1G62020.1	FragPipe, ProteinProspector	CC10,CC3,CIM,CLLF,CP,CT,CTSAM,EB,FL,FLPD,HY,IND,LFD,LFP,LFPT,ND,P,PT,RKD2,RT,RTTP,RTUZ,SCLF,SD,SDIMB,SP,SQ,SQSP,SQV,ST,B3
AT2G21390	AT2G21390.1	QDIIVSNSEDK	260	270	AT2G21390.1,AT1G62020.1	FragPipe, ProteinProspector	CC10,CC3,CIM,CLLF,CP,CT,CTSAM,EB,FL,FLPD,HY,IND,LFD,LFP,LFPT,ND,P,PT,RKD2,RT,RTTP,RTUZ,SCLF,SD,SDIMB,SP,SQ,SQSP,SQV,ST,B1,B3
AT2G21390	AT2G21390.1	QDIIVSNSEDKSIR	260	273	AT2G21390.1,AT1G62020.1	FragPipe, ProteinProspector	SDIMB
AT2G21390	AT2G21390.1	VWDATKR	274	280	AT2G21390.1,AT1G62020.1	FragPipe	B1,B3
AT2G21390	AT2G21390.1	VWDATK	274	279	AT1G62020.1,AT2G21390.1	ProteinProspector	RTUZ
AT2G21390	AT2G21390.1	RTGLQTFR	280	287	AT2G21390.1,AT1G62020.1	FragPipe, ProteinProspector	CC10,CC3,CIM,CLLF,CP,CTSAM,FL,HY,IND,LFD,LFP,LFPT,ND,P,PT,RT,SCLF,SDIMB,SP,SQ,SQSP,SQV,ST,RKD2
AT2G21390	AT2G21390.1	RTGIQTFR	280	287	AT2G21390.1	ProteinProspector	CC10,CC3,CP,ND,PT,RKD2,RT,SP
AT2G21390	AT2G21390.1	TGLQTFR	281	287	AT2G21390.1,AT1G62020.1	FragPipe, ProteinProspector	CC10,CC3,CIM,CP,CT,CTSAM,EB,FL,FLPD,HY,LFD,LFP,LFPT,ND,P,PT,RKD2,RT,RTTP,RTUZ,SCLF,SP,SQ,SQSP,SQV,ST,B1,B2,B3
AT2G21390	AT2G21390.1	TGIQTFR	281	287	AT2G21390.1	ProteinProspector	CC10,CC3,CIM,EB,FL,FLPD,LFD,LFP,LFPT,ND,P,PT,RKD2,RT,RTUZ,SQ,SQV,ST
AT2G21390	AT2G21390.1	EHDRFWILAVHPEINLLAAGHDNGMIVFK	289	317	AT2G21390.1	FragPipe	B1
AT2G21390	AT2G21390.1	EHDRFWILAVHPEINLLAAGHDNGMIVFKLER	289	320	AT2G21390.1	FragPipe	B1
AT2G21390	AT2G21390.1	ERPAFALSGDSLFYAK	321	336	AT2G21390.1,AT1G62020.1	FragPipe, ProteinProspector	CC10,CC3,CIM,CLLF,CP,CT,CTSAM,EB,FL,FLPD,HY,IND,LFD,LFP,LFPT,ND,P,PT,RKD2,RT,RTTP,RTUZ,SCLF,SD,SDIMB,SP,SQ,SQSP,SQV,ST,B3,B2
AT2G21390	AT2G21390.1	ERPAFALSGDSLFYAKDR	321	338	AT2G21390.1,AT1G62020.1	FragPipe, ProteinProspector	B1,B2
AT2G21390	AT2G21390.1	PAFALSGDSLFYAK	323	336	AT2G21390.1,AT1G62020.1	FragPipe	CC3,EB,LFD,RT,RTUZ,SQ
AT2G21390	AT2G21390.1	PAFALSGDSLFYAKDR	323	338	AT2G21390.1,AT1G62020.1	FragPipe	PT
AT2G21390	AT2G21390.1	DSLFYAKDRFLRYYEYSTQK	330	349	AT2G21390.1	FragPipe	wt
AT2G21390	AT2G21390.1	YYEYSTQK	342	349	AT2G21390.1	FragPipe, ProteinProspector	CC10,CC3,CIM,CLLF,CP,CT,CTSAM,EB,FL,FLPD,HY,IND,LFD,LFP,LFPT,ND,P,PT,RKD2,RT,RTTP,RTUZ,SCLF,SD,SDIMB,SP,SQ,SQSP,SQV,ST,B1,B2,B3
AT2G21390	AT2G21390.1	YYEYSTQKDSQVIPIR	342	357	AT2G21390.1	FragPipe, ProteinProspector	EB,P,B1,B3
AT2G21390	AT2G21390.1	DSQVIPIR	350	357	AT2G21390.1,AT1G62020.1	FragPipe, ProteinProspector	CC10,CC3,CIM,CLLF,CP,CT,CTSAM,EB,FL,FLPD,HY,IND,LFD,LFP,LFPT,ND,P,PT,RKD2,RT,RTTP,RTUZ,SCLF,SD,SDIMB,SP,SQ,SQSP,SQV,ST,B1,B2,B3
AT2G21390	AT2G21390.1	DSQVIPIRR	350	358	AT2G21390.1,AT1G62020.1	FragPipe	LFD
AT2G21390	AT2G21390.1	DSQVIPIRRPGTPSLNQSPR	350	369	AT1G62020.1,AT2G21390.1	ProteinProspector	EB,SQSP
AT2G21390	AT2G21390.1	RPGTPSLNQSPR	358	369	AT2G21390.1,AT1G62020.1	FragPipe, ProteinProspector	CC10,CC3,CIM,CLLF,CP,CT,CTSAM,EB,FL,FLPD,HY,IND,LFD,LFP,LFPT,ND,P,PT,RKD2,RT,RTTP,RTUZ,SCLF,SD,SDIMB,SP,SQ,SQSP,SQV,ST
AT2G21390	AT2G21390.1	PGTPSLNQSPR	359	369	AT2G21390.1,AT1G62020.1	FragPipe	CC3,CTSAM,FLPD,P,RT,RTUZ,SD,SQ,ST,B3
AT2G21390	AT2G21390.1	TLSYSPTENAVLICSDLDGGSYELYIIPK	370	398	AT2G21390.1,AT1G62020.1	FragPipe	B1
AT2G21390	AT2G21390.1	DSVGRSDVVQDAK	399	411	AT2G21390.1,AT1G62020.1	FragPipe, ProteinProspector	B1,B3
AT2G21390	AT2G21390.1	SDVVQDAK	404	411	AT2G21390.1,AT1G62020.1	FragPipe, ProteinProspector	RT,B1,B3
AT2G21390	AT2G21390.1	SDVVQDAKR	404	412	AT2G21390.1,AT1G62020.1	FragPipe	B1,B3
AT2G21390	AT2G21390.1	RGTGGSAVFIAR	412	423	AT2G21390.1,AT1G62020.1	FragPipe, ProteinProspector	CC10,CC3,CIM,CLLF,CP,CT,CTSAM,EB,FL,FLPD,HY,IND,LFD,LFP,LFPT,ND,P,PT,RKD2,RT,RTTP,RTUZ,SCLF,SD,SDIMB,SP,SQ,SQSP,SQV,ST
AT2G21390	AT2G21390.1	GTGGSAVFIAR	413	423	AT2G21390.1,AT1G62020.1	FragPipe, ProteinProspector	CC10,CC3,CIM,CLLF,CP,CT,EB,FL,FLPD,HY,IND,LFD,LFP,LFPT,ND,P,PT,RKD2,RT,RTTP,RTUZ,SCLF,SD,SDIMB,SP,SQ,SQSP,ST,B1,B2,B3
AT2G21390	AT2G21390.1	NRFAVLEK	424	431	AT2G21390.1,AT1G62020.1	FragPipe	B3
AT2G21390	AT2G21390.1	STSQVLVK	432	439	AT2G21390.1,AT1G62020.1	FragPipe, ProteinProspector	B1,B3,B2
AT2G21390	AT2G21390.1	NLKNEVVK	440	447	AT2G21390.1,AT1G62020.1	FragPipe, ProteinProspector	CC3,CIM,PT,SQ
AT2G21390	AT2G21390.1	KSSLPIPTDAIFYAGTGNLLCR	448	469	AT2G21390.1	FragPipe, ProteinProspector	CIM,CLLF,CP,CTSAM,EB,FL,FLPD,HY,IND,LFP,LFPT,ND,P,PT,RKD2,RT,RTTP,RTUZ,SCLF,SDIMB,SP,SQSP,SQV,ST,B2
AT2G21390	AT2G21390.1	SSLPIPTDAIFYAGTGNLLCR	449	469	AT2G21390.1	FragPipe, ProteinProspector	CC10,CC3,CIM,CLLF,CP,CT,CTSAM,EB,FL,FLPD,HY,IND,LFD,LFP,LFPT,ND,P,PT,RKD2,RT,RTTP,RTUZ,SCLF,SDIMB,SP,SQ,SQSP,SQV,ST,B2,B3
AT2G21390	AT2G21390.1	SEDKVVIFDLQQR	470	482	AT2G21390.1,AT1G62020.1	FragPipe, ProteinProspector	CC10,CC3,CIM,CLLF,CP,CT,CTSAM,EB,FL,FLPD,HY,IND,LFD,LFP,LFPT,ND,P,PT,RKD2,RT,RTTP,RTUZ,SCLF,SD,SDIMB,SP,SQ,SQSP,SQV,ST,B1,B3,B2
AT2G21390	AT2G21390.1	VVIFDLQQR	474	482	AT2G21390.1,AT1G62020.1	FragPipe, ProteinProspector	CC10,CC3,CLLF,CP,CT,CTSAM,EB,FL,FLPD,HY,IND,LFD,LFP,LFPT,ND,P,RKD2,RT,RTTP,RTUZ,SCLF,SD,SDIMB,SP,SQ,SQSP,SQV,ST,B3
AT2G21390	AT2G21390.1	LVLGELQTPFVR	483	494	AT2G21390.1,AT1G62020.1	FragPipe, ProteinProspector	CC10,CC3,CIM,CLLF,CP,CT,CTSAM,EB,FL,FLPD,HY,IND,LFD,LFP,LFPT,ND,P,PT,RKD2,RT,RTTP,RTUZ,SCLF,SD,SDIMB,SP,SQ,SQSP,SQV,ST,B1,B2,B3
AT2G21390	AT2G21390.1	YVVWSNDMESVALLSK	495	510	AT2G21390.1	FragPipe, ProteinProspector	CC10,CC3,CIM,CLLF,CP,CT,CTSAM,EB,FL,FLPD,HY,IND,LFD,LFP,LFPT,ND,P,PT,RKD2,RT,RTTP,RTUZ,SCLF,SDIMB,SP,SQ,SQSP,SQV,ST
AT2G21390	AT2G21390.1	YVVWSNDMESVALLSKHTIIIASK	495	518	AT2G21390.1	FragPipe	CC3
AT2G21390	AT2G21390.1	HTIIIASK	511	518	AT2G21390.1,AT1G62020.1	FragPipe, ProteinProspector	CC10,CC3,CIM,CP,EB,FL,FLPD,HY,IND,LFP,ND,P,PT,RKD2,RT,RTTP,RTUZ,SCLF,SD,SDIMB,SP,SQ,SQSP,SQV,ST,B1,B3
AT2G21390	AT2G21390.1	KLVLQCTLHETIR	519	531	AT2G21390.1,AT1G62020.1	FragPipe, ProteinProspector	CC10,CC3,CIM,CLLF,CP,CT,CTSAM,EB,FL,FLPD,HY,IND,LFD,LFP,LFPT,ND,P,PT,RKD2,RT,RTTP,RTUZ,SCLF,SP,SQ,SQSP,SQV,ST
AT2G21390	AT2G21390.1	LVLQCTLHETIR	520	531	AT2G21390.1,AT1G62020.1	FragPipe, ProteinProspector	CC3,CLLF,CP,CT,CTSAM,EB,FL,FLPD,IND,LFD,LFP,LFPT,ND,P,PT,RKD2,RT,RTTP,SCLF,SP,SQ,SQSP,SQV,ST
AT2G21390	AT2G21390.1	VKSGAWDDNGVFIYTTLNHIK	532	552	AT2G21390.1,AT1G62020.1	FragPipe	PT
AT2G21390	AT2G21390.1	SGAWDDNGVFIYTTLNHIK	534	552	AT2G21390.1,AT1G62020.1	FragPipe, ProteinProspector	CC10,CC3,CIM,CLLF,CP,CT,CTSAM,EB,FL,FLPD,HY,IND,LFD,LFP,LFPT,ND,P,PT,RKD2,RT,RTTP,RTUZ,SCLF,SD,SDIMB,SP,SQ,SQSP,SQV,ST,B1
AT2G21390	AT2G21390.1	YCLPNGDSGIIR	553	564	AT2G21390.1,AT1G62020.1	FragPipe, ProteinProspector	CC10,CC3,CIM,CLLF,CP,CT,CTSAM,EB,FL,FLPD,HY,IND,LFD,LFP,LFPT,ND,P,PT,RKD2,RT,RTTP,RTUZ,SCLF,SD,SP,SQ,SQSP,SQV,ST,B1,B3
AT2G21390	AT2G21390.1	TLDVPIYITK	565	574	AT2G21390.1,AT1G62020.1	FragPipe, ProteinProspector	CC10,CC3,CIM,CLLF,CP,CT,CTSAM,EB,FL,FLPD,HY,IND,LFD,LFP,LFPT,ND,P,PT,RKD2,RT,RTTP,RTUZ,SCLF,SD,SDIMB,SP,SQ,SQSP,SQV,ST,B1,B2,B3
AT2G21390	AT2G21390.1	TLDVPIYITKVSGNTIFCLDR	565	585	AT2G21390.1,AT1G62020.1	FragPipe	RTUZ
AT2G21390	AT2G21390.1	VSGNTIFCLDR	575	585	AT2G21390.1,AT1G62020.1	FragPipe, ProteinProspector	CC10,CC3,CIM,CLLF,CP,CT,CTSAM,FL,FLPD,HY,IND,LFD,LFP,LFPT,ND,P,PT,RKD2,RT,RTTP,RTUZ,SCLF,SDIMB,SP,SQ,SQSP,SQV,ST
AT2G21390	AT2G21390.1	VSGNTIFCLDRDGK	575	588	AT2G21390.1,AT1G62020.1	FragPipe, ProteinProspector	CC10,CC3,CTSAM,EB,FL,FLPD,HY,IND,LFPT,ND,P,PT,RKD2,RTTP,SQSP,SQV,ST,B1,B3
AT2G21390	AT2G21390.1	AITINATEYIFK	591	602	AT2G21390.1,AT1G62020.1	FragPipe, ProteinProspector	CC10,CIM,CLLF,CT,CTSAM,EB,FL,HY,IND,LFD,LFP,LFPT,ND,P,PT,RKD2,RT,RTTP,RTUZ,SCLF,SD,SDIMB,SP,SQ,SQSP,SQV,ST,B1,B2
AT2G21390	AT2G21390.1	KYDHVMSMIK	609	618	AT2G21390.1	FragPipe, ProteinProspector	CC10,CC3,CIM,CLLF,CP,CT,CTSAM,EB,FL,FLPD,HY,IND,LFD,LFP,LFPT,ND,P,PT,RKD2,RT,RTTP,RTUZ,SCLF,SDIMB,SP,SQ,SQSP,SQV,ST
AT2G21390	AT2G21390.1	YDHVMSMIK	610	618	AT2G21390.1,AT1G62020.1	FragPipe, ProteinProspector	CC10,CC3,CIM,CLLF,CP,CT,CTSAM,EB,FL,FLPD,HY,IND,LFD,LFP,LFPT,ND,P,PT,RKD2,RT,RTTP,RTUZ,SCLF,SD,SDIMB,SP,SQ,SQSP,SQV,ST
AT2G21390	AT2G21390.1	NSQLCGQAMIAYLQQK	619	634	AT2G21390.1,AT1G62020.1	FragPipe, ProteinProspector	CC10,CC3,CIM,CLLF,CP,CT,CTSAM,EB,FL,FLPD,HY,IND,LFD,LFP,LFPT,ND,P,PT,RKD2,RT,RTTP,RTUZ,SCLF,SD,SDIMB,SP,SQ,SQSP,SQV,ST,B1,B2,B3
AT2G21390	AT2G21390.1	GFPEVALHFVEDER	635	648	AT2G21390.1,AT1G62020.1	FragPipe, ProteinProspector	CC10,CC3,CIM,CLLF,CP,CT,CTSAM,EB,FL,FLPD,HY,IND,LFD,LFP,LFPT,ND,P,PT,RKD2,RT,RTTP,RTUZ,SCLF,SD,SDIMB,SP,SQ,SQSP,SQV,ST,B1,B2,B3
AT2G21390	AT2G21390.1	GFPEVALHFVEDERIR	635	650	AT2G21390.1,AT1G62020.1	FragPipe, ProteinProspector	EB,ND,RKD2,SDIMB,B1
AT2G21390	AT2G21390.1	FNLALESGNISVAVASATEINEK	651	673	AT2G21390.1	FragPipe, ProteinProspector	CC3,CP,EB,HY,LFD,LFP,P,PT,RKD2,RTTP,RTUZ,SQ,SCLF
AT2G21390	AT2G21390.1	FNLALESGNISVAVASATEINEKDHWYR	651	678	AT2G21390.1	FragPipe	EB,PT,RKD2
AT2G21390	AT2G21390.1	LGVEALR	679	685	AT2G21390.1,AT1G62020.1	FragPipe, ProteinProspector	CC10,CC3,CIM,CLLF,CP,CT,CTSAM,EB,FL,FLPD,HY,IND,LFD,LFP,LFPT,ND,P,PT,RKD2,RT,RTTP,RTUZ,SCLF,SD,SDIMB,SP,SQ,SQSP,SQV,ST,B1,B3
AT2G21390	AT2G21390.1	IVEFAYQQTK	691	700	AT2G21390.1	FragPipe, ProteinProspector	CC10,CC3,CIM,CLLF,CP,CT,CTSAM,EB,FL,FLPD,HY,IND,LFD,LFP,LFPT,ND,P,PT,RKD2,RT,RTTP,RTUZ,SCLF,SD,SDIMB,SP,SQ,SQSP,SQV,ST,B1,B3,B2
AT2G21390	AT2G21390.1	IVEFAYQQTKNFER	691	704	AT2G21390.1	FragPipe	CIM
AT2G21390	AT2G21390.1	LSFLYLITGNLDK	705	717	AT2G21390.1,AT1G62020.1	FragPipe, ProteinProspector	CLLF,CP,CTSAM,IND,ND,P,RKD2,SCLF,SD,ST
AT2G21390	AT2G21390.1	NNVMGQFHNALYLGDVK	729	745	AT2G21390.1,AT1G62020.1	FragPipe, ProteinProspector	CC10,CC3,CIM,CLLF,CP,CT,CTSAM,EB,FL,FLPD,HY,IND,LFD,LFP,LFPT,ND,P,PT,RKD2,RT,RTTP,RTUZ,SCLF,SD,SDIMB,SP,SQ,SQSP,SQV,ST,B1,B2,B3
AT2G21390	AT2G21390.1	NNVMGQFHNALYLGDVKER	729	747	AT2G21390.1,AT1G62020.1	FragPipe, ProteinProspector	EB,RKD2,B1,B3
AT2G21390	AT2G21390.1	NNVMGQFHNALYLGDVKERVK	729	749	AT2G21390.1,AT1G62020.1	FragPipe	B1
AT2G21390	AT2G21390.1	VKILENAGHLPLAYITASVHGLTDIAER	748	775	AT2G21390.1	FragPipe, ProteinProspector	B1,B2
AT2G21390	AT2G21390.1	ILENAGHLPLAYITASVHGLTDIAER	750	775	AT2G21390.1	FragPipe, ProteinProspector	CC10,CC3,CIM,CLLF,CP,CT,CTSAM,EB,FL,FLPD,HY,IND,LFD,LFP,LFPT,ND,P,PT,RKD2,RT,RTTP,RTUZ,SCLF,SD,SDIMB,SP,SQ,SQSP,SQV,ST,B1,B2
AT2G21390	AT2G21390.1	LAIELGDNVPSLPEGK	776	791	AT2G21390.1	FragPipe, ProteinProspector	CC10,CC3,CIM,CLLF,CP,CT,CTSAM,EB,FL,FLPD,HY,IND,LFD,LFP,LFPT,ND,P,PT,RKD2,RT,RTTP,RTUZ,SCLF,SD,SDIMB,SP,SQ,SQSP,SQV,ST,B1,B3,B2
AT2G21390	AT2G21390.1	TPSLLMPPSPIMCGGDWPLLR	792	812	AT2G21390.1	FragPipe, ProteinProspector	CC10,CC3,CIM,CLLF,CP,CT,CTSAM,EB,FL,FLPD,HY,IND,LFD,LFP,LFPT,ND,P,PT,RKD2,RT,RTTP,RTUZ,SCLF,SDIMB,SP,SQ,SQSP,SQV,ST,B1,B2,B3
AT2G21390	AT2G21390.1	TPSLLMPPSPIMCGGDWPLLRVMK	792	815	AT2G21390.1	FragPipe	FL
AT2G21390	AT2G21390.1	GIFEGGLESANR	816	827	AT2G21390.1	FragPipe, ProteinProspector	CC10,CC3,CIM,CLLF,CP,CT,CTSAM,EB,FL,FLPD,HY,IND,LFD,LFP,LFPT,ND,P,PT,RKD2,RT,RTTP,RTUZ,SCLF,SD,SDIMB,SP,SQ,SQSP,SQV,ST,B1,B2,B3
AT2G21390	AT2G21390.1	GAVDEEEEDVEGDWGEGLDK	828	847	AT2G21390.1	FragPipe, ProteinProspector	CC10,CC3,CIM,CP,CT,FL,FLPD,HY,IND,LFD,LFP,LFPT,PT,RKD2,RT,RTTP,RTUZ,SP,SQ,B1
AT2G21390	AT2G21390.1	SSTFVTPPQGMPVSQIWSQK	899	918	AT2G21390.1	FragPipe, ProteinProspector	CC10,CC3,CIM,CLLF,CP,CT,CTSAM,EB,FL,FLPD,HY,IND,LFD,LFP,LFPT,ND,P,PT,RKD2,RT,RTTP,RTUZ,SCLF,SD,SDIMB,SP,SQ,SQSP,SQV,ST,B1,B2,B3
AT2G21390	AT2G21390.1	SSLAAEQAAAGSFDTAMR	919	936	AT2G21390.1,AT1G62020.1	FragPipe, ProteinProspector	CC10,CC3,CIM,CLLF,CP,CT,CTSAM,EB,FL,FLPD,HY,IND,LFD,LFP,LFPT,ND,P,PT,RKD2,RT,RTTP,RTUZ,SCLF,SD,SDIMB,SP,SQ,SQSP,SQV,ST,B1,B2,B3
AT2G21390	AT2G21390.1	NFAPLK	946	951	AT2G21390.1	ProteinProspector	B1
AT2G21390	AT2G21390.1	SMFLDLFSGSHSYLR	952	966	AT2G21390.1	FragPipe, ProteinProspector	CC10,CC3,CIM,CLLF,CP,CT,CTSAM,EB,FL,FLPD,HY,IND,LFD,LFP,LFPT,ND,P,PT,RKD2,RT,RTTP,RTUZ,SCLF,SD,SDIMB,SP,SQ,SQSP,SQV,ST
AT2G21390	AT2G21390.1	AFSSSPVVPLAIER	967	980	AT2G21390.1	FragPipe, ProteinProspector	CC10,CC3,CIM,CLLF,CP,CT,CTSAM,EB,FL,FLPD,HY,IND,LFD,LFP,LFPT,ND,P,PT,RKD2,RT,RTTP,RTUZ,SCLF,SD,SDIMB,SP,SQ,SQSP,SQV,ST,B1,B2,B3
AT2G21390	AT2G21390.1	GWSESSSPNVR	981	991	AT2G21390.1,AT1G62020.1	FragPipe, ProteinProspector	CC10,CC3,CIM,CLLF,CP,CT,CTSAM,EB,FL,FLPD,HY,IND,LFD,LFP,LFPT,ND,P,PT,RKD2,RT,RTTP,RTUZ,SCLF,SD,SDIMB,SP,SQ,SQSP,SQV,ST,B1,B2,B3
AT2G21390	AT2G21390.1	GWSESSSPNVRGPPALVFDFSQLEAK	981	1006	AT2G21390.1	FragPipe	B1
AT2G21390	AT2G21390.1	GPPALVFDFSQLEAK	992	1006	AT2G21390.1	FragPipe, ProteinProspector	CC10,CC3,CIM,CLLF,CP,CT,CTSAM,EB,FL,FLPD,HY,IND,LFD,LFP,LFPT,ND,P,PT,RKD2,RT,RTTP,RTUZ,SCLF,SD,SDIMB,SP,SQ,SQSP,SQV,ST,B1,B2,B3
AT2G21390	AT2G21390.1	ATTAGKLSEALR	1013	1024	AT2G21390.1	FragPipe	B1
AT2G21390	AT2G21390.1	EVDEVKELVIIVK	1043	1055	AT2G21390.1	FragPipe, ProteinProspector	EB,IND,ND,SQSP
AT2G21390	AT2G21390.1	ELVIIVK	1049	1055	AT2G21390.1	FragPipe, ProteinProspector	CIM,CLLF,CP,CT,CTSAM,EB,FL,FLPD,HY,IND,LFD,LFP,LFPT,ND,P,PT,RKD2,RT,RTTP,RTUZ,SCLF,SDIMB,SP,SQ,SQSP,SQV,ST
AT2G21390	AT2G21390.1	ELVIIVKEYVLGLQLELK	1049	1066	AT2G21390.1	ProteinProspector	B1
AT2G21390	AT2G21390.1	EYVLGLQLELK	1056	1066	AT2G21390.1	FragPipe, ProteinProspector	CC10,CC3,CLLF,CP,CT,EB,FL,FLPD,HY,IND,LFD,LFP,LFPT,ND,PT,RKD2,RT,SD,SP,SQ,SQSP,SQV,ST,B1,CIM,RTTP
AT2G21390	AT2G21390.1	EYVLGLQLELKR	1056	1067	AT2G21390.1	FragPipe, ProteinProspector	CLLF,EB,ND,RKD2,RTTP,SCLF,FLPD
AT2G21390	AT2G21390.1	REMKDDPVR	1068	1076	AT2G21390.1,AT1G62020.1	FragPipe	B1,B2
AT2G21390	AT2G21390.1	EMKDDPVR	1069	1076	AT2G21390.1,AT1G62020.1	FragPipe, ProteinProspector	CIM,CP,CT,FL,FLPD,IND,RKD2,RTUZ,SCLF,SP,SQSP,ST,B1
AT2G21390	AT2G21390.1	QQELAAYFTHCK	1077	1088	AT2G21390.1	FragPipe, ProteinProspector	CC10,CC3,CIM,CLLF,CP,CT,CTSAM,EB,FL,FLPD,HY,IND,LFD,LFP,LFPT,ND,P,PT,RKD2,RT,RTTP,RTUZ,SCLF,SD,SDIMB,SP,SQ,SQSP,SQV,ST
AT2G21390	AT2G21390.1	LQTPHLR	1089	1095	AT2G21390.1	FragPipe, ProteinProspector	P,RTUZ,SQ
AT2G21390	AT2G21390.1	LAYFSAMTVCYK	1096	1107	AT2G21390.1	FragPipe, ProteinProspector	CC10,CC3,CIM,CLLF,CP,CT,CTSAM,EB,FL,FLPD,HY,IND,LFD,LFP,LFPT,ND,P,PT,RKD2,RT,RTTP,SP,SQ,SQSP,SQV,ST,B1
AT2G21390	AT2G21390.1	SKNMATAAHFAR	1108	1119	AT2G21390.1	FragPipe	FL,B1
AT2G21390	AT2G21390.1	NMATAAHFAR	1110	1119	AT2G21390.1	FragPipe, ProteinProspector	CC10,CC3,CIM,CLLF,CP,CT,CTSAM,EB,FL,FLPD,HY,IND,LFD,LFP,LFPT,ND,P,PT,RKD2,RT,RTTP,RTUZ,SCLF,SD,SDIMB,SP,SQ,SQSP,SQV,ST,B1,B2,B3
AT2G21390	AT2G21390.1	SLLDTNPTIESQAR	1120	1133	AT2G21390.1	FragPipe, ProteinProspector	CC10,CC3,CIM,CLLF,CP,CT,CTSAM,EB,FL,FLPD,HY,IND,LFD,LFP,LFPT,ND,P,PT,RKD2,RT,RTTP,RTUZ,SCLF,SD,SDIMB,SP,SQ,SQSP,SQV,ST,B1,B3
AT2G21390	AT2G21390.1	QVMQAAER	1137	1144	AT2G21390.1	FragPipe, ProteinProspector	CIM,CT,CTSAM,FLPD,HY,IND,LFP,RTUZ,SCLF,B1,B2,B3
AT2G21390	AT2G21390.1	NMTDATTLNYDFR	1145	1157	AT2G21390.1	FragPipe, ProteinProspector	CC10,CC3,CIM,CLLF,CP,CT,CTSAM,EB,FL,FLPD,HY,IND,LFD,LFP,LFPT,ND,P,PT,RKD2,RT,RTTP,RTUZ,SCLF,SD,SDIMB,SP,SQ,SQSP,SQV,ST,B1,B2,B3
AT2G21390	AT2G21390.1	NMTDATTLNYDFRNPFVICGSTYVPIYK	1145	1172	AT2G21390.1	FragPipe, ProteinProspector	EB,IND,ND,PT,RKD2,B1
AT2G21390	AT2G21390.1	NPFVICGSTYVPIYK	1158	1172	AT2G21390.1	FragPipe, ProteinProspector	CC10,CC3,CIM,CLLF,CP,CT,CTSAM,EB,FL,FLPD,HY,IND,LFD,LFP,LFPT,ND,P,PT,RKD2,RT,RTTP,RTUZ,SCLF,SDIMB,SP,SQ,SQSP,SQV,ST,B1,B2
AT2G21390	AT2G21390.1	DVACPYCTAR	1176	1185	AT2G21390.1	FragPipe, ProteinProspector	CC10,CC3,CIM,CLLF,CP,CT,CTSAM,EB,FL,FLPD,HY,IND,LFD,LFP,LFPT,ND,P,PT,RT,RTTP,RTUZ,SCLF,SDIMB,SP,SQ,SQSP,SQV,ST,B1,B2,B3
AT2G21390	AT2G21390.1	FVPSQEGNICSVCDLAVIGADASGLLCSASQVR	1186	1218	AT2G21390.1	FragPipe, ProteinProspector	B1,B3,B2
AT2G21390	AT2G21390.1	DASGLLCSASQVR	1206	1218	AT2G21390.1	ProteinProspector	ap,wt
AT2G21410	AT2G21410.1	AESHGGGGGCCPPM	2	15	AT2G21410.1	FragPipe, ProteinProspector	ap,wt
AT2G21410	AT2G21410.1	AESHGGGGGCCPPMDLMR	2	19	AT2G21410.1	FragPipe, ProteinProspector	CC10,CC3,CIM,CLLF,CP,CT,CTSAM,FL,FLPD,HY,IND,LFD,LFP,LFPT,ND,P,PT,RKD2,RTTP,RTUZ,SCLF,SP,SQ,SQSP,SQV,ST,B1
AT2G21410	AT2G21410.1	DLNSEKSPFQR	52	62	AT2G21410.1,AT4G39080.1	FragPipe, ProteinProspector	ND,SDIMB,B1,B3
AT2G21410	AT2G21410.1	TYAAQIK	63	69	AT2G21410.1,AT4G39080.1	FragPipe, ProteinProspector	CC10,CC3,CIM,CLLF,CTSAM,FLPD,HY,IND,LFD,LFP,LFPT,P,PT,RTUZ,SQ,SQSP,SQV,ST,B3
AT2G21410	AT2G21410.1	ETLDRENDIDLDDVEVK	94	110	AT2G21410.1	FragPipe, ProteinProspector	CIM,CLLF,CP,EB,FL,FLPD,HY,IND,LFD,LFPT,ND,PT,RT,RTTP,SCLF,SDIMB,SP,SQ,SQSP,SQV,ST,B1
AT2G21410	AT2G21410.1	ENDIDLDDVEVK	99	110	AT2G21410.1,AT4G39080.1	FragPipe, ProteinProspector	CC10,CC3,CIM,CLLF,CP,CT,CTSAM,EB,FL,FLPD,HY,IND,LFD,LFP,LFPT,ND,P,PT,RKD2,RT,RTTP,RTUZ,SCLF,SD,SDIMB,SP,SQ,SQSP,SQV,ST,B1,B3
AT2G21410	AT2G21410.1	ENDIDLDDVEVKLEELEAELVEINANNDK	99	127	AT2G21410.1	FragPipe	PT,SCLF,SQV
AT2G21410	AT2G21410.1	DVEVKLEELEAELVEINANN	106	125	AT2G21410.1	FragPipe, ProteinProspector	wt
AT2G21410	AT2G21410.1	LEELEAELVEINANNDK	111	127	AT2G21410.1	FragPipe, ProteinProspector	CC10,CC3,CIM,CLLF,CP,CT,CTSAM,EB,FL,FLPD,HY,IND,LFD,LFP,LFPT,ND,P,PT,RKD2,RT,RTTP,RTUZ,SCLF,SD,SDIMB,SP,SQ,SQSP,SQV,ST,B1
AT2G21410	AT2G21410.1	LEELEAELVEINANNDKLQR	111	130	AT2G21410.1	FragPipe, ProteinProspector	CC10,RKD2,RTTP,SDIMB,B1,B2
AT2G21410	AT2G21410.1	SYNELVEYK	131	139	AT2G21410.1	FragPipe, ProteinProspector	CC10,CIM,CLLF,CP,CT,CTSAM,EB,FL,FLPD,HY,IND,LFD,LFP,LFPT,ND,P,PT,RKD2,RT,RTTP,RTUZ,SCLF,SD,SDIMB,SP,SQ,SQSP,SQV,ST,B1,B2,B3
AT2G21410	AT2G21410.1	AGEFFASAHR	145	154	AT2G21410.1	FragPipe, ProteinProspector	CC10,CC3,CIM,CLLF,CP,CT,CTSAM,EB,FL,FLPD,HY,IND,LFD,LFP,LFPT,ND,P,PT,RKD2,RT,RTTP,RTUZ,SCLF,SD,SDIMB,SP,SQ,SQSP,SQV,ST,B1,B3
AT2G21410	AT2G21410.1	SATAQQSEIETEQVGEDLLEAPLLQEEK	155	182	AT2G21410.1	FragPipe, ProteinProspector	CLLF,CT,IND,P,RTTP,SCLF,SP,SQSP,B1,B2
AT2G21410	AT2G21410.1	LGFLTGLVPR	192	201	AT2G21410.1,AT4G39080.1	FragPipe, ProteinProspector	CC10,CC3,CIM,CLLF,CP,CT,CTSAM,EB,FL,FLPD,HY,IND,LFD,LFP,LFPT,ND,P,PT,RKD2,RT,RTTP,RTUZ,SCLF,SD,SDIMB,SP,SQ,SQSP,SQV,ST
AT2G21410	AT2G21410.1	LGFLTGLVPREK	192	203	AT2G21410.1,AT4G39080.1	FragPipe	SQV
AT2G21410	AT2G21410.1	EKSMVFER	202	209	AT2G21410.1,AT4G39080.1	FragPipe, ProteinProspector	IND,ND,SDIMB,B1
AT2G21410	AT2G21410.1	QSVIEESVVDPNSGEK	223	238	AT2G21410.1	FragPipe, ProteinProspector	CC10,CC3,CIM,CLLF,CP,CT,CTSAM,EB,FL,FLPD,HY,IND,LFD,LFP,LFPT,ND,P,PT,RKD2,RT,RTTP,RTUZ,SCLF,SD,SDIMB,SP,SQ,SQSP,SQV,ST,B1,B3
AT2G21410	AT2G21410.1	QSVIEESVVDPNSGEKAEK	223	241	AT2G21410.1	FragPipe, ProteinProspector	EB,ND,PT,RKD2,SDIMB,SQV
AT2G21410	AT2G21410.1	NVFVVFYSGER	242	252	AT2G21410.1,AT4G39080.1	FragPipe, ProteinProspector	CC10,CC3,CIM,CLLF,CP,CT,CTSAM,EB,FL,FLPD,HY,IND,LFD,LFP,LFPT,ND,P,PT,RKD2,RT,RTTP,RTUZ,SCLF,SD,SDIMB,SP,SQ,SQSP,SQV,ST,B1,B3,B2
AT2G21410	AT2G21410.1	ICEAFGANR	260	268	AT2G21410.1,AT4G39080.1	FragPipe, ProteinProspector	CC10,CIM,CLLF,CP,CT,CTSAM,FL,FLPD,HY,IND,LFD,LFP,LFPT,ND,P,PT,RKD2,RT,RTTP,RTUZ,SCLF,SD,SP,SQ,SQSP,SQV,ST
AT2G21410	AT2G21410.1	ICEAFGANRYPFSEDLGK	260	277	AT2G21410.1	FragPipe, ProteinProspector	CC3,CLLF,CP,CT,CTSAM,EB,FL,FLPD,HY,IND,LFD,LFP,LFPT,ND,P,PT,RKD2,RT,RTTP,RTUZ,SCLF,SDIMB,SP,SQ,SQSP,SQV,ST,B3,B2
AT2G21410	AT2G21410.1	YPFSEDLGK	269	277	AT2G21410.1	FragPipe, ProteinProspector	CC10,CC3,CIM,CLLF,CP,CT,CTSAM,EB,FL,FLPD,HY,IND,LFD,LFP,LFPT,ND,P,PT,RKD2,RT,RTTP,RTUZ,SCLF,SD,SDIMB,SP,SQ,SQSP,SQV,ST
AT2G21410	AT2G21410.1	YPFSEDLGKQAQMMTEVSGR	269	288	AT2G21410.1	FragPipe	EB
AT2G21410	AT2G21410.1	QAQMMTEVSGR	278	288	AT2G21410.1	FragPipe, ProteinProspector	CC10,CC3,CIM,CLLF,CP,CT,CTSAM,EB,FL,FLPD,HY,IND,LFD,LFP,LFPT,ND,P,PT,RKD2,RT,RTTP,RTUZ,SCLF,SD,SDIMB,SP,SQ,SQSP,SQV,ST,B1,B2,B3
AT2G21410	AT2G21410.1	TTIGAGLDQR	294	303	AT2G21410.1	FragPipe, ProteinProspector	CC10,CC3,CIM,CLLF,CP,CTSAM,EB,FL,HY,IND,LFP,LFPT,P,PT,RKD2,RT,RTTP,RTUZ,SCLF,SD,SDIMB,SP,SQV,ST,B1,B3
AT2G21410	AT2G21410.1	NILLETIGDKFEQWNLK	304	320	AT2G21410.1	FragPipe, ProteinProspector	CC10,CC3,CIM,CLLF,CP,CT,CTSAM,EB,FL,FLPD,HY,IND,LFD,LFP,LFPT,ND,P,PT,RKD2,RT,RTTP,RTUZ,SCLF,SD,SDIMB,SP,SQ,SQSP,SQV,ST
AT2G21410	AT2G21410.1	NILLETIGDK	304	313	AT2G21410.1	FragPipe, ProteinProspector	CIM,CP,HY,LFD,ND,P,PT,RT,RTTP,RTUZ,SCLF,SD,SP,SQ,SQV,ST,B3
AT2G21410	AT2G21410.1	FEQWNLK	314	320	AT2G21410.1	FragPipe, ProteinProspector	CP,FL,HY,PT,RT,SCLF,ST
AT2G21410	AT2G21410.1	EKAIYHTLNMLSLDVTK	324	340	AT2G21410.1,AT4G39080.1	FragPipe	CC10,EB,SQV,B1
AT2G21410	AT2G21410.1	AIYHTLNMLSLDVTK	326	340	AT2G21410.1,AT4G39080.1	FragPipe, ProteinProspector	CC10,CC3,CIM,CLLF,CP,CT,CTSAM,EB,FL,FLPD,HY,IND,LFD,LFP,LFPT,ND,P,PT,RKD2,RT,RTTP,RTUZ,SCLF,SD,SDIMB,SP,SQ,SQSP,SQV,ST
AT2G21410	AT2G21410.1	AIYHTLNMLSLDVTKK	326	341	AT2G21410.1,AT4G39080.1	FragPipe, ProteinProspector	CC10,CC3,CIM,CLLF,CP,CTSAM,EB,FL,FLPD,HY,IND,LFD,LFP,LFPT,ND,PT,RKD2,RT,RTTP,RTUZ,SCLF,SD,SDIMB,SP,SQ,SQSP,SQV,ST,P
AT2G21410	AT2G21410.1	KCLVGEGWSPVFAATEIQDALHR	341	363	AT2G21410.1	FragPipe, ProteinProspector	CC10,CLLF,CP,CTSAM,EB,FL,FLPD,HY,IND,LFP,ND,PT,RKD2,RTTP,SCLF,SP,SQ,SQSP,SQV,ST
AT2G21410	AT2G21410.1	CLVGEGWSPVFAATEIQDALHR	342	363	AT2G21410.1	FragPipe, ProteinProspector	CC10,CC3,CIM,CLLF,CP,CT,CTSAM,EB,FL,FLPD,HY,IND,LFD,LFP,LFPT,ND,P,PT,RKD2,RT,RTTP,RTUZ,SCLF,SD,SDIMB,SP,SQ,SQSP,SQV,ST,B1,B3,B2
AT2G21410	AT2G21410.1	AAVDSNSQVGSIFQVLR	364	380	AT2G21410.1,AT4G39080.1	FragPipe, ProteinProspector	CC10,CC3,CIM,CLLF,CP,CT,CTSAM,EB,FL,FLPD,HY,IND,LFD,LFP,LFPT,ND,P,PT,RKD2,RT,RTTP,RTUZ,SCLF,SD,SDIMB,SP,SQ,SQSP,SQV,ST,B1,B2,B3
AT2G21410	AT2G21410.1	TKEMPPTFFR	381	390	AT2G21410.1	FragPipe, ProteinProspector	CLLF,CP,CTSAM,HY,IND,PT,SP,ST
AT2G21410	AT2G21410.1	EMPPTFFR	383	390	AT2G21410.1	FragPipe, ProteinProspector	CC10,CC3,CIM,CLLF,CP,CT,CTSAM,EB,FL,FLPD,HY,IND,LFD,LFP,LFPT,ND,P,PT,RKD2,RT,RTTP,RTUZ,SCLF,SD,SDIMB,SP,SQ,SQSP,SQV,ST,B3
AT2G21410	AT2G21410.1	TNKFTTAFQEIVDAYGVAK	391	409	AT2G21410.1	FragPipe, ProteinProspector	EB,IND,ND,RKD2,SCLF,SDIMB,SQSP,SQV
AT2G21410	AT2G21410.1	FTTAFQEIVDAYGVAK	394	409	AT2G21410.1	FragPipe, ProteinProspector	CC10,CC3,CIM,CLLF,CP,CT,CTSAM,EB,FL,FLPD,HY,IND,LFD,LFP,LFPT,ND,P,PT,RKD2,RT,RTTP,RTUZ,SCLF,SD,SDIMB,SP,SQ,SQSP,SQV,ST,B1,B3
AT2G21410	AT2G21410.1	LSSQKLGDIMEMAFGGR	454	470	AT2G21410.1	FragPipe	EB
AT2G21410	AT2G21410.1	LGDIMEMAFGGR	459	470	AT2G21410.1,AT4G39080.1	FragPipe, ProteinProspector	CC10,CC3,CIM,CLLF,CP,CT,CTSAM,EB,FL,FLPD,HY,IND,LFD,LFP,LFPT,ND,P,PT,RT,RTTP,SCLF,SD,SP,SQ,SQSP,SQV,ST
AT2G21410	AT2G21410.1	DVSCSEATTIGLIK	507	520	AT2G21410.1,AT4G39080.1	FragPipe, ProteinProspector	CC10,CC3,CIM,CLLF,CP,CT,CTSAM,FL,FLPD,HY,IND,LFD,LFP,LFPT,ND,P,PT,RKD2,RT,RTTP,RTUZ,SCLF,SD,SDIMB,SP,SQ,SQSP,SQV,ST,B1,B2,B3,EB
AT2G21410	AT2G21410.1	TRDTYPFGVDPVWHGTR	521	537	AT2G21410.1	FragPipe, ProteinProspector	CC10,CIM,CLLF,CP,CT,CTSAM,EB,FL,FLPD,HY,IND,LFD,LFPT,ND,P,PT,RKD2,RTTP,SCLF,SD,SDIMB,SP,SQ,SQV,ST
AT2G21410	AT2G21410.1	DTYPFGVDPVWHGTR	523	537	AT2G21410.1	FragPipe, ProteinProspector	CC10,CC3,CIM,CLLF,CP,CT,CTSAM,EB,FL,FLPD,HY,IND,LFD,LFP,LFPT,ND,P,PT,RKD2,RT,RTTP,RTUZ,SCLF,SD,SDIMB,SP,SQ,SQSP,SQV,ST
AT2G21410	AT2G21410.1	SELPFLNSLK	538	547	AT2G21410.1,AT4G39080.1	FragPipe, ProteinProspector	CC10,CC3,CIM,CLLF,CP,CT,CTSAM,EB,FL,FLPD,HY,IND,LFD,LFP,LFPT,ND,P,PT,RKD2,RT,RTTP,RTUZ,SCLF,SD,SDIMB,SP,SQ,SQSP,SQV,ST,B1,B2,B3
AT2G21410	AT2G21410.1	LWALSLAHSELSSVFYEK	730	747	AT2G21410.1,AT4G39080.1	FragPipe	SCLF,SD
AT2G21410	AT2G21410.1	LHWVEYQNK	791	799	AT2G21410.1	FragPipe, ProteinProspector	CC10,CC3,CIM,CLLF,CP,CT,CTSAM,EB,FL,FLPD,HY,IND,LFD,LFP,LFPT,ND,P,PT,RKD2,RT,RTTP,RTUZ,SCLF,SDIMB,SP,SQ,SQSP,SQV,ST
AT2G21410	AT2G21410.1	FYEGDGYK	800	807	AT2G21410.1,AT4G39080.1	FragPipe, ProteinProspector	CC10,CC3,CIM,CLLF,CP,CT,CTSAM,EB,FL,FLPD,HY,IND,LFD,LFP,LFPT,ND,P,PT,RKD2,RT,RTTP,RTUZ,SCLF,SD,SDIMB,SP,SQ,SQSP,SQV,ST,B3
AT2G21410	AT2G21410.1	FAPFTFTLVGNEDE	808	821	AT2G21410.1	ProteinProspector	CP,P,PT,RKD2,RTTP,SCLF,SD,SP,SQSP,ST,B3
AT2G21420	AT2G21420.1	EKHDLTLISK	1	11	AT2G21420.1	ProteinProspector	B1
AT2G21420	AT2G21420.1	MEKHDLTLISK	1	11	AT2G21420.1	ProteinProspector	B1
AT2G21420	AT2G21420.1	ETDQSNVRACIK	290	301	AT2G21420.1	ProteinProspector	HY,LFPT,RTUZ
AT2G21430	AT2G21430.1	QVVDETEPK	32	40	AT2G21430.1	FragPipe, ProteinProspector	SQ
AT2G21430	AT2G21430.1	VLSSEDHFTLFK	41	52	AT2G21430.1	FragPipe, ProteinProspector	EB,FL,SQ,ST
AT2G21430	AT2G21430.1	VLSSEDHFTLFKK	41	53	AT2G21430.1	FragPipe	SP
AT2G21430	AT2G21430.1	VYGSIEEHYYR	58	68	AT2G21430.1	FragPipe, ProteinProspector	CP,EB,FL,P,SQ
AT2G21430	AT2G21430.1	HLGVKGGFK	108	116	AT2G21430.1	FragPipe	CT
AT2G21430	AT2G21430.1	DANQAPILPTQNLPEEFDWR	120	139	AT2G21430.1	FragPipe, ProteinProspector	CP,EB,FL,P,SP,SQ
AT2G21430	AT2G21430.1	NQGSCGSCWSFSTTGALEGAHFLATGK	149	175	AT2G21430.1	FragPipe, ProteinProspector	FL,P,PT,SQ,SQSP,SQV,ST
AT2G21430	AT2G21430.1	LVSLSEQQLVDCDHECDPEEEGSCDSGCNGGLMNSAFEYTLK	176	217	AT2G21430.1	FragPipe	B1,B2
AT2G21430	AT2G21430.1	EKDYPYTGTDGGSCK	224	238	AT2G21430.1	FragPipe, ProteinProspector	CP,EB,FL,P,SQ,ST
AT2G21430	AT2G21430.1	DYPYTGTDGGSCK	226	238	AT2G21430.1	FragPipe, ProteinProspector	P,SQ
AT2G21430	AT2G21430.1	LNHGVLLVGYGSAGFSQAR	297	315	AT2G21430.1	FragPipe	ST
AT2G21430	AT2G21430.1	NSWGESWGENGFYK	326	339	AT2G21430.1	FragPipe, ProteinProspector	CP,FL,P,SQ,SQSP,SQV,ST
AT2G21430	AT2G21430.1	NICGVDSLVSTVAATTS	345	361	AT2G21430.1	ProteinProspector	CP
AT2G21440	AT2G21440.1	SPHAAATVCVSGLPYSITNAQLEEAFSEVGPVR	15	47	AT2G21440.1	FragPipe, ProteinProspector	CC10,CC3,CP,HY,RKD2,RTTP,RTUZ
AT2G21440	AT2G21440.1	SPHAAATVCVSGLPYSITNAQLEEAFSEVGPVRR	15	48	AT2G21440.1	FragPipe, ProteinProspector	CC3,CP,EB,FL,ND,RKD2,RTTP,SCLF
AT2G21440	AT2G21440.1	CFLVTNK	49	55	AT2G21440.1	FragPipe, ProteinProspector	B1,B3
AT2G21440	AT2G21440.1	GFAFVK	62	67	AT2G21440.1	ProteinProspector	B1
AT2G21440	AT2G21440.1	FALQEDVNR	68	76	AT2G21440.1	FragPipe, ProteinProspector	CC10,CC3,CLLF,CP,CT,CTSAM,EB,HY,IND,LFD,LFP,RKD2,RT,RTTP,SDIMB,SQ,B1,B2,B3,LFPT
AT2G21440	AT2G21440.1	QAAHRPSLQER	95	105	AT2G21440.1	FragPipe, ProteinProspector	CC10,CC3,CIM,CP,CTSAM,FLPD,HY,RKD2,RTTP,SQ,B1,B3
AT2G21440	AT2G21440.1	TKAAEGISVPDNSQGQSDKDTSIPETDEK	107	135	AT2G21440.1	FragPipe	B1
AT2G21440	AT2G21440.1	AAEGISVPDNSQGQSDK	109	125	AT2G21440.1	FragPipe, ProteinProspector	CC10,CC3,CLLF,CP,CT,CTSAM,FL,FLPD,HY,LFD,LFP,LFPT,RKD2,RT,RTTP,RTUZ,SCLF,SQ
AT2G21440	AT2G21440.1	AAEGISVPDNSQGQSDKDTSIPETDEK	109	135	AT2G21440.1	FragPipe, ProteinProspector	CC10,CC3,CIM,CLLF,CP,CT,CTSAM,EB,FL,FLPD,HY,IND,LFD,LFP,LFPT,ND,PT,RKD2,RT,RTTP,RTUZ,SCLF,SD,SDIMB,SP,SQ,ST
AT2G21440	AT2G21440.1	DTSIPETDEK	126	135	AT2G21440.1	FragPipe, ProteinProspector	CC3,CIM,CP,FLPD,LFD,LFPT,SCLF,SP,FL,RTUZ
AT2G21440	AT2G21440.1	QVEKPVER	160	167	AT2G21440.1	FragPipe, ProteinProspector	CC10,RTUZ,B1,B3
AT2G21440	AT2G21440.1	QVEKPFER	178	185	AT2G21440.1	FragPipe, ProteinProspector	CC10,CC3,CIM,CP,B1
AT2G21440	AT2G21440.1	QVEKPIER	205	212	AT2G21440.1	FragPipe	B3
AT2G21440	AT2G21440.1	LHVDLPDK	218	225	AT2G21440.1	FragPipe, ProteinProspector	CC10,RT
AT2G21440	AT2G21440.1	LHVDLPDKETCSDK	218	231	AT2G21440.1	FragPipe, ProteinProspector	CC10,CC3,CIM,CP,CT,CTSAM,EB,FL,FLPD,HY,IND,LFD,LFP,PT,RKD2,RT,RTTP,RTUZ,SCLF,SP,SQ,ST
AT2G21440	AT2G21440.1	TVIFGGLANAEMAEVVHSR	237	255	AT2G21440.1	FragPipe, ProteinProspector	CC10,CC3,CIM,CLLF,CP,CT,CTSAM,EB,FL,FLPD,HY,IND,LFD,LFP,LFPT,ND,RKD2,RT,RTTP,RTUZ,SCLF,SD,SDIMB,SP,SQ,B1,B3
AT2G21440	AT2G21440.1	VKEIGTVCSVR	256	266	AT2G21440.1	FragPipe, ProteinProspector	CIM,RKD2
AT2G21440	AT2G21440.1	EIGTVCSVR	258	266	AT2G21440.1	FragPipe, ProteinProspector	CC10,CC3,CIM,CT,CTSAM,FLPD,RTTP,SQ
AT2G21440	AT2G21440.1	YPLPKEELQQNGLTQDGCR	267	285	AT2G21440.1	FragPipe, ProteinProspector	CC10,RKD2,RTTP
AT2G21440	AT2G21440.1	EELQQNGLTQDGCR	272	285	AT2G21440.1	FragPipe, ProteinProspector	CC10,CC3,CIM,CLLF,CP,CT,CTSAM,EB,FL,FLPD,HY,IND,LFD,LFP,ND,PT,RKD2,RT,RTTP,RTUZ,SCLF,SD,SP,SQ,SQSP,SQV,ST,B1
AT2G21440	AT2G21440.1	EELQQNGLTQDGCRAEASAVLFTSVK	272	297	AT2G21440.1	FragPipe	B1
AT2G21440	AT2G21440.1	AEASAVLFTSVK	286	297	AT2G21440.1	FragPipe, ProteinProspector	CC10,CC3,CIM,CP,CTSAM,FL,FLPD,HY,LFD,LFP,LFPT,ND,RKD2,RT,RTTP,RTUZ,SCLF,SDIMB,SQ,SQSP,B1,B3
AT2G21440	AT2G21440.1	LHQTEVK	306	312	AT2G21440.1	FragPipe	B3
AT2G21440	AT2G21440.1	GNLIWAR	313	319	AT2G21440.1	FragPipe, ProteinProspector	B3,CC3,RTTP
AT2G21440	AT2G21440.1	QLGGEGSK	320	327	AT2G21440.1	FragPipe, ProteinProspector	B1,B2,B3
AT2G21440	AT2G21440.1	NLPFQAKPSDIK	337	348	AT2G21440.1	FragPipe, ProteinProspector	CC10,CC3,CIM,RTTP
AT2G21440	AT2G21440.1	NLPFQAK	337	343	AT2G21440.1	FragPipe	CC3
AT2G21440	AT2G21440.1	NFETGLPK	365	372	AT2G21440.1	FragPipe, ProteinProspector	CC10,CC3,CIM,RTTP,RTUZ,B1,B3
AT2G21440	AT2G21440.1	DAANAIK	384	390	AT2G21440.1	FragPipe	B1,B3
AT2G21440	AT2G21440.1	FNGHMFGK	392	399	AT2G21440.1	FragPipe, ProteinProspector	RTTP,RTUZ
AT2G21440	AT2G21440.1	RPIAVDWAVPK	400	410	AT2G21440.1	FragPipe, ProteinProspector	CC10,CC3,CIM,CP,FL,HY,LFPT,RKD2,RT,RTTP,RTUZ,SQ,B1,B2,B3
AT2G21440	AT2G21440.1	NIYNGAADATTASADGDK	411	428	AT2G21440.1	FragPipe, ProteinProspector	CC10,CC3,CP,CT,CTSAM,FL,HY,LFD,LFP,RKD2,RT,RTTP,RTUZ,SQ,CIM
AT2G21440	AT2G21440.1	LTESDALDK	469	477	AT2G21440.1	FragPipe, ProteinProspector	CC10,CC3,CIM,CP,CT,CTSAM,FL,FLPD,HY,LFP,LFPT,RTTP,RTUZ,ST
AT2G21440	AT2G21440.1	LTESDALDKDVGTDMNFEDEADVAR	469	493	AT2G21440.1	FragPipe, ProteinProspector	CC10,CC3,CLLF,CP,CTSAM,EB,FL,FLPD,HY,IND,LFD,LFPT,ND,RKD2,RT,RTTP,RTUZ,SDIMB,SQ,B1
AT2G21440	AT2G21440.1	DVGTDMNFEDEADVAR	478	493	AT2G21440.1	FragPipe, ProteinProspector	CC10,CC3,CIM,CLLF,CP,CT,CTSAM,EB,FL,FLPD,HY,IND,LFD,LFPT,ND,RKD2,RT,RTTP,RTUZ,SCLF,SP,SQ,SQSP,ST,B1
AT2G21440	AT2G21440.1	DVARKVLKNLLASSKGSTATPEGETEESDKSKLKSSSTKPVA	490	531	AT2G21440.1	FragPipe, ProteinProspector	ap,wt
AT2G21440	AT2G21440.1	NLLASSK	498	504	AT2G21440.1	FragPipe, ProteinProspector	B1,B3
AT2G21440	AT2G21440.1	GSTATPEGETEESDK	505	519	AT2G21440.1	FragPipe, ProteinProspector	CC3,EB,HY,IND,LFP,LFPT,ND,RT,RTTP,RTUZ,SCLF,SQ,B1
AT2G21440	AT2G21440.1	GSTATPEGETEESDKSK	505	521	AT2G21440.1	FragPipe, ProteinProspector	CC3,CTSAM,IND,ND,RKD2,RT,RTTP,RTUZ,SCLF
AT2G21440	AT2G21440.1	SSSTKPVADSSGVSEPLK	524	541	AT2G21440.1	FragPipe, ProteinProspector	CC10,CC3,CIM,CLLF,CP,CT,CTSAM,EB,FL,FLPD,HY,IND,LFD,LFPT,ND,PT,RKD2,RT,RTTP,RTUZ,SCLF,SDIMB,SQ,SQSP,SQV
AT2G21440	AT2G21440.1	ETQDNDDFER	552	561	AT2G21440.1	FragPipe, ProteinProspector	CC10,CC3,CIM,CT,CTSAM,EB,FL,FLPD,HY,IND,LFD,LFP,LFPT,ND,PT,RKD2,RT,RTTP,RTUZ,SCLF,SD,SDIMB,SQ,B1
AT2G21440	AT2G21440.1	NLPFDVTKEEVK	567	578	AT2G21440.1	FragPipe, ProteinProspector	CC10,CC3,EB,RKD2,RTTP
AT2G21440	AT2G21440.1	NLPFDVTK	567	574	AT2G21440.1	FragPipe, ProteinProspector	CC3,CIM,CP,FL,RT,B3
AT2G21440	AT2G21440.1	DVTKEEVKQRFTVFGEVESLSLVLHKVTKRPEGTAFVKFKTA	571	612	AT2G21440.1	ProteinProspector	ap
AT2G21440	AT2G21440.1	FTVFGEVESLSLVLHK	581	596	AT2G21440.1	FragPipe, ProteinProspector	CC10,CC3,CIM,CLLF,CP,CT,CTSAM,EB,FL,FLPD,HY,IND,LFD,LFP,LFPT,ND,PT,RKD2,RT,RTTP,RTUZ,SCLF,SD,SDIMB,SP,SQ,ST,B1
AT2G21440	AT2G21440.1	RPEGTAFVK	600	608	AT2G21440.1	FragPipe, ProteinProspector	CC3,B3
AT2G21440	AT2G21440.1	TADASVAAISAADTASGVGVLLK	611	633	AT2G21440.1	FragPipe, ProteinProspector	CC10,CC3,CIM,CP,CT,CTSAM,EB,FL,FLPD,HY,IND,LFD,LFP,LFPT,PT,RKD2,RT,RTTP,RTUZ,SDIMB,SQ,ST,B1,B3
AT2G21440	AT2G21440.1	DASVAAISAA	613	622	AT2G21440.1	FragPipe	ap,wt
AT2G21440	AT2G21440.1	EGQILDDTPAAEGVSAEDMDK	671	691	AT2G21440.1	FragPipe, ProteinProspector	CC10,CC3,CP,CT,CTSAM,EB,FL,FLPD,HY,IND,LFD,LFPT,ND,RKD2,RT,RTTP,RTUZ,SCLF,SD,SDIMB,SP,SQ,B1
AT2G21440	AT2G21440.1	EGQILDDTPAAEGVSAEDMDKR	671	692	AT2G21440.1	FragPipe, ProteinProspector	CC10,CC3,CIM,CLLF,CT,CTSAM,FLPD,IND,LFD,LFPT,RKD2,RT,RTTP,SCLF,SD,SDIMB,SQ,B1
AT2G21440	AT2G21440.1	EGQILDDTPAAEGVSAEDMDKRR	671	693	AT2G21440.1	FragPipe	B1
AT2G21440	AT2G21440.1	DTPAAEGVSAE	677	687	AT2G21440.1	FragPipe, ProteinProspector	ap
AT2G21440	AT2G21440.1	MLQSPNFHVSR	702	712	AT2G21440.1	FragPipe, ProteinProspector	CC10,CC3,CIM,CP,EB,FL,LFPT,RKD2,RTTP,RTUZ,SCLF,SDIMB,SQ
AT2G21440	AT2G21440.1	LVIYNLPK	715	722	AT2G21440.1	FragPipe, ProteinProspector	CC3,RTUZ
AT2G21440	AT2G21440.1	LLVDAVTSR	732	740	AT2G21440.1	FragPipe, ProteinProspector	CC10,CC3,CLLF,CTSAM,LFD,LFP,LFPT,RTTP,RTUZ,SQ,B2,B3
AT2G21440	AT2G21440.1	GVAFVEFTEHEHALVALR	770	787	AT2G21440.1	FragPipe, ProteinProspector	CC10,CC3,CIM,CP,CTSAM,EB,HY,LFD,RKD2,RT,RTTP,RTUZ,SD,SQ,B1
AT2G21440	AT2G21440.1	VLNNNPETFGPQHR	788	801	AT2G21440.1	FragPipe	CC10,CC3,CP,CT,RT,RTTP,RTUZ,SCLF,SQ
AT2G21440	AT2G21440.1	VLNNNPETFGPQHRPVIEFAVDNVQK	788	813	AT2G21440.1	FragPipe, ProteinProspector	CC10,CC3,CIM,CLLF,CP,CT,CTSAM,EB,FL,FLPD,HY,IND,LFD,LFPT,RKD2,RT,RTTP,RTUZ,SCLF,SDIMB,SQ,B1,B3
AT2G21440	AT2G21440.1	PVIEFAVDNVQK	802	813	AT2G21440.1	FragPipe	CC3,CTSAM,RT,RTUZ,SQ
AT2G21440	AT2G21440.1	QQQFQQR	821	827	AT2G21440.1	FragPipe	B1,B3
AT2G21440	AT2G21440.1	EKHNESDQQQANGEAQAPDNK	828	848	AT2G21440.1	FragPipe, ProteinProspector	CC10,CC3,CIM,CLLF,CP,CT,CTSAM,FL,FLPD,HY,IND,LFPT,ND,PT,RKD2,RT,RTTP,RTUZ,SCLF,SP,SQ,SQSP,ST
AT2G21440	AT2G21440.1	HNESDQQQANGEAQAPDNK	830	848	AT2G21440.1	FragPipe, ProteinProspector	CC10,CC3,CIM,CLLF,CP,FL,FLPD,HY,RKD2,RTTP,RTUZ,SDIMB,ST,B1
AT2G21440	AT2G21440.1	EGDNTGPRKENAAR	855	868	AT2G21440.1	FragPipe	B1
AT2G21440	AT2G21440.1	FGEDRGEENR	938	947	AT2G21440.1	FragPipe, ProteinProspector	CC3,RTUZ,B1
AT2G21440	AT2G21440.1	FGEDRGEENRNGQR	938	951	AT2G21440.1	FragPipe	B1
AT2G21440	AT2G21440.1	QGQGQGGAEVVDKLDLLIEK	956	975	AT2G21440.1	FragPipe, ProteinProspector	CC10,CC3,CIM,CP,CT,CTSAM,EB,FL,HY,IND,LFD,LFPT,ND,RKD2,RT,RTTP,RTUZ,SCLF,SD,SDIMB,SQ,SQSP
AT2G21440	AT2G21440.1	QGQGQGGAEVVDK	956	968	AT2G21440.1	FragPipe, ProteinProspector	CC3,RT,RTUZ,SCLF,B1,B3
AT2G21440	AT2G21440.1	LDLLIEK	969	975	AT2G21440.1	FragPipe	CC3,CP,FL,RT,RTUZ,SQ,B3
AT2G21450	AT2G21450.2	ETPWNLR	14	20	AT2G21450.2	FragPipe, ProteinProspector	CP,RKD2
AT2G21450	AT2G21450.2	SITQEELAK	25	33	AT2G21450.2,AT2G21450.1	FragPipe, ProteinProspector	RKD2
AT2G21450	AT2G21450.2	LRQEYLNGSISLEDIEAR	65	82	AT2G21450.2,AT2G21450.1	FragPipe	CP,RKD2
AT2G21450	AT2G21450.2	QEYLNGSISLEDIEAR	67	82	AT2G21450.2,AT2G21450.1	FragPipe, ProteinProspector	RKD2,SCLF,SD,SP,SQ
AT2G21450	AT2G21450.2	KMAFAQESIK	166	175	AT2G21450.2,AT2G21450.1,AT2G21450.3	FragPipe, ProteinProspector	RKD2
AT2G21450	AT2G21450.1	VTVEDSQSNDHK	169	180	AT2G21450.1,AT2G21450.2,AT2G21450.3	ProteinProspector	P
AT2G21450	AT2G21450.2	KPIESMIEVVFNK	214	226	AT2G21450.2,AT2G21450.1,AT2G21450.3	FragPipe, ProteinProspector	RKD2
AT2G21450	AT2G21450.2	DFSGIQSSHTNILGEK	246	261	AT2G21450.2,AT2G21450.1,AT2G21450.3	FragPipe, ProteinProspector	CP,FL,RKD2,SQ
AT2G21450	AT2G21450.2	FLCNNLAADEPGGCILAHAPGSGK	282	305	AT2G21450.2,AT2G21450.1,AT2G21450.3	FragPipe	CP,RKD2,SQ
AT2G21450	AT2G21450.2	EFTLWEVEK	340	348	AT2G21450.2,AT2G21450.1,AT2G21450.3	FragPipe, ProteinProspector	CP,FL,RKD2,SQ
AT2G21450	AT2G21450.2	IPLLDFYSVK	349	358	AT2G21450.2,AT2G21450.1,AT2G21450.3	FragPipe, ProteinProspector	CP,RKD2,SQ
AT2G21450	AT2G21450.2	VLGQWIK	368	374	AT2G21450.2,AT2G21450.1,AT2G21450.3	FragPipe	CP
AT2G21450	AT2G21450.2	SILFLGYQQFTR	377	388	AT2G21450.2,AT2G21450.1,AT2G21450.3	FragPipe	CP,FL
AT2G21450	AT2G21450.2	IICDDNFEAASEDCK	389	403	AT2G21450.2,AT2G21450.1,AT2G21450.3	FragPipe, ProteinProspector	CP,FL,RKD2,SQ
AT2G21450	AT2G21450.2	LILLEKPTLLILDEGHTSR	404	422	AT2G21450.2,AT2G21450.1,AT2G21450.3	FragPipe, ProteinProspector	CP,RKD2,SQ
AT2G21450	AT2G21450.2	ETYMLSSLAR	425	434	AT2G21450.2,AT2G21450.1,AT2G21450.3	FragPipe, ProteinProspector	CP,SQ
AT2G21450	AT2G21450.2	EIVSRIMSK	474	482	AT2G21450.2,AT2G21450.1,AT2G21450.3	FragPipe	CC3
AT2G21450	AT2G21450.2	QISLGAALYIHPK	576	588	AT2G21450.2,AT2G21450.1,AT2G21450.3	FragPipe, ProteinProspector	RKD2
AT2G21450	AT2G21450.2	SFLEENPSNGEK	591	602	AT2G21450.2,AT2G21450.1,AT2G21450.3	FragPipe, ProteinProspector	CP,FL
AT2G21450	AT2G21450.2	GFSDNNTTVMK	603	613	AT2G21450.2,AT2G21450.1,AT2G21450.3	FragPipe, ProteinProspector	CP,FL,RKD2,SQ,EB,SD,SDIMB,SQSP
AT2G21450	AT2G21450.2	LLVFSQYIVPIK	646	657	AT2G21450.2,AT2G21450.1,AT2G21450.3	FragPipe, ProteinProspector	CP,RKD2
AT2G21450	AT2G21450.2	EMFTITGDSSNEQR	674	687	AT2G21450.2,AT2G21450.1,AT2G21450.3	FragPipe, ProteinProspector	CP,FL,RKD2,SQ
AT2G21450	AT2G21450.2	VFFGSIK	702	708	AT2G21450.2,AT2G21450.1,AT2G21450.3	FragPipe, ProteinProspector	LFP,RKD2,RTTP
AT2G21450	AT2G21450.2	VLILDVHLNPSVTQQAVAR	722	740	AT2G21450.2,AT2G21450.1,AT2G21450.3	FragPipe, ProteinProspector	CP,EB,RKD2,SQ
AT2G21450	AT2G21450.2	LVAADSPEEENYETCTR	755	771	AT2G21450.2,AT2G21450.1,AT2G21450.3	FragPipe, ProteinProspector	CP,FL,RKD2,SQ
AT2G21450	AT2G21450.2	LVAADSPEEENYETCTRK	755	772	AT2G21450.2,AT2G21450.1,AT2G21450.3	FragPipe	EB,RKD2
AT2G21450	AT2G21450.2	EDFGFR	789	794	AT2G21450.1,AT2G21450.2,AT2G21450.3	ProteinProspector	CP,FL,RKD2
AT2G21450	AT2G21450.2	AIDADHSGDAFLETTK	795	810	AT2G21450.2,AT2G21450.1,AT2G21450.3	FragPipe, ProteinProspector	CP,FL,RKD2,SQ
AT2G21455	AT2G21455.1	MDANQQNPQK	1	10	AT2G21455.1	ProteinProspector	LFD,LFP
AT2G21455	AT2G21455.1	DKRSKKLKEVIVVD	130	143	AT2G21455.1	FragPipe	ap
AT2G21465	AT2G21465.1	ESLTAEIKPTK	36	46	AT2G21465.1	FragPipe, ProteinProspector	CP
AT2G21465	AT2G21465.1	DFYYGCVVGECICR	65	78	AT2G21465.1	FragPipe, ProteinProspector	CP,FL,SQ,SQSP,SQV
AT2G21470	AT2G21470.2	ATQQQQSAIK	2	11	AT2G21470.2,AT2G21470.1,AT2G21470.3	FragPipe, ProteinProspector	FLPD,SQ,B1,B3
AT2G21470	AT2G21470.2	VLMVGAGGIGCELLK	15	29	AT2G21470.2,AT2G21470.1,AT2G21470.3	FragPipe, ProteinProspector	CC10,CC3,CIM,CLLF,CP,CT,CTSAM,EB,FL,FLPD,HY,IND,LFD,LFP,LFPT,ND,P,PT,RKD2,RT,RTTP,RTUZ,SCLF,SD,SDIMB,SP,SQ,SQSP,SQV,ST,B1,B2,B3
AT2G21470	AT2G21470.2	TLALSGFEDIHIIDMDTIEVSNLNR	30	54	AT2G21470.2,AT2G21470.1,AT2G21470.3	FragPipe, ProteinProspector	CC10,CC3,CLLF,CP,CT,EB,FL,FLPD,HY,IND,LFD,LFP,LFPT,ND,PT,RKD2,RTTP,RTUZ,SCLF,SDIMB,SP,SQ,SQSP,SQV,ST,B1
AT2G21470	AT2G21470.1	DIHIIDM	38	44	AT2G21470.1,AT2G21470.2,AT2G21470.3	FragPipe	ap
AT2G21470	AT2G21470.2	FRPNINIR	78	85	AT2G21470.2,AT2G21470.1,AT2G21470.3	FragPipe, ProteinProspector	CC10,CC3,CIM,CLLF,CP,FL,FLPD,HY,IND,LFD,ND,P,PT,RKD2,RT,RTTP,RTUZ,SCLF,SP,SQ,SQSP,SQV,ST
AT2G21470	AT2G21470.2	SYHANVKNPEFDVDFFK	86	102	AT2G21470.2,AT2G21470.1,AT2G21470.3	FragPipe, ProteinProspector	EB
AT2G21470	AT2G21470.2	NPEFDVDFFK	93	102	AT2G21470.2,AT2G21470.1,AT2G21470.3	FragPipe, ProteinProspector	CC10,CC3,CIM,CLLF,CP,CT,CTSAM,EB,FLPD,IND,LFD,LFP,LFPT,ND,P,PT,RKD2,RT,RTTP,RTUZ,SCLF,SD,SDIMB,SP,SQ,SQSP,SQV,B1,B3
AT2G21470	AT2G21470.1	NPEFDVDFFKQFDVVLNGLDNLDAR	93	117	AT2G21470.1,AT2G21470.2,AT2G21470.3	FragPipe	B1
AT2G21470	AT2G21470.2	QFDVVLNGLDNLDAR	103	117	AT2G21470.2,AT2G21470.1,AT2G21470.3	FragPipe, ProteinProspector	CC10,CC3,CIM,CLLF,CP,CT,CTSAM,EB,FL,FLPD,HY,IND,LFD,LFP,LFPT,ND,P,PT,RKD2,RT,RTTP,RTUZ,SCLF,SD,SDIMB,SP,SQ,SQSP,SQV,ST,B1,B3
AT2G21470	AT2G21470.1	DVVLNGLDNL	105	114	AT2G21470.1,AT2G21470.2,AT2G21470.3	FragPipe, ProteinProspector	ap,wt
AT2G21470	AT2G21470.1	DARRHVNRLCLAA	115	127	AT2G21470.1,AT2G21470.2,AT2G21470.3	FragPipe, ProteinProspector	ap,wt
AT2G21470	AT2G21470.2	LCLAADVPLVESGTTGFLGQVTVHIK	123	148	AT2G21470.2,AT2G21470.1,AT2G21470.3	FragPipe	CC3,RKD2
AT2G21470	AT2G21470.1	GKTECYECQTKPAPK	149	163	AT2G21470.1,AT2G21470.2,AT2G21470.3	ProteinProspector	CIM,CP,CTSAM,FLPD,HY,IND,LFD,LFPT,ND,P,PT,RKD2,SDIMB,SP,SQ,ST
AT2G21470	AT2G21470.2	TECYECQTKPAPK	151	163	AT2G21470.2,AT2G21470.1,AT2G21470.3	FragPipe, ProteinProspector	CC3,CIM,CLLF,CP,CT,CTSAM,FL,FLPD,HY,IND,LFD,LFP,LFPT,ND,P,PT,RKD2,RT,RTTP,RTUZ,SCLF,SP,SQ,ST,CC10,SQV
AT2G21470	AT2G21470.2	TECYECQTK	151	159	AT2G21470.2,AT2G21470.1,AT2G21470.3	FragPipe	CIM,SQ
AT2G21470	AT2G21470.2	TYPVCTITSTPTK	164	176	AT2G21470.2,AT2G21470.1,AT2G21470.3	FragPipe, ProteinProspector	CC10,CC3,CIM,CLLF,CP,CT,CTSAM,EB,FL,FLPD,HY,IND,LFD,LFP,LFPT,ND,P,PT,RKD2,RT,RTTP,RTUZ,SCLF,SQ,ST
AT2G21470	AT2G21470.2	FVHCIVWAK	177	185	AT2G21470.2,AT2G21470.1,AT2G21470.3	FragPipe, ProteinProspector	CC10,CC3,CIM,CP,EB,FL,FLPD,HY,LFP,LFPT,ND,P,PT,RKD2,RTTP,RTUZ,SCLF,SP,SQ,SQSP,SQV,ST
AT2G21470	AT2G21470.1	DLLFAK	186	191	AT2G21470.1,AT2G21470.2,AT2G21470.3	ProteinProspector	B1,B2
AT2G21470	AT2G21470.2	LFGDKNQDNDLNVR	192	205	AT2G21470.2,AT2G21470.1,AT2G21470.3	FragPipe, ProteinProspector	CC10,CC3,CIM,CP,EB,FL,FLPD,IND,ND,P,PT,RKD2,RTTP,SCLF,SD,SDIMB,SQ,SQSP,SQV,ST,B1,B3,B2
AT2G21470	AT2G21470.2	NQDNDLNVR	197	205	AT2G21470.2,AT2G21470.1,AT2G21470.3	FragPipe, ProteinProspector	CC10,CC3,CP,CT,EB,FL,FLPD,HY,IND,LFD,LFP,LFPT,ND,P,PT,RT,RTUZ,SCLF,SP,SQ,SQSP,ST,B1
AT2G21470	AT2G21470.1	DNDLNVRSNNSASSSKETE	199	217	AT2G21470.1,AT2G21470.2,AT2G21470.3	FragPipe, ProteinProspector	ap,wt
AT2G21470	AT2G21470.2	SNNSASSSKETEDVFER	206	222	AT2G21470.2,AT2G21470.1,AT2G21470.3	FragPipe, ProteinProspector	EB,PT,RKD2,SQSP,B1,B3
AT2G21470	AT2G21470.1	SNNSASSSK	206	214	AT2G21470.1,AT2G21470.2,AT2G21470.3	FragPipe, ProteinProspector	B1,B2,B3
AT2G21470	AT2G21470.1	SNNSASSSKETEDVFERSEDEDIEQYGR	206	233	AT2G21470.1,AT2G21470.2,AT2G21470.3	FragPipe	B1
AT2G21470	AT2G21470.2	ETEDVFER	215	222	AT2G21470.2,AT2G21470.1,AT2G21470.3	FragPipe, ProteinProspector	CC10,CC3,CIM,CLLF,CP,CT,CTSAM,EB,FL,FLPD,HY,IND,LFD,LFP,LFPT,ND,P,PT,RKD2,RT,RTTP,RTUZ,SCLF,SDIMB,SP,SQ,SQSP,SQV,ST,B1
AT2G21470	AT2G21470.2	ETEDVFERSEDEDIEQYGR	215	233	AT2G21470.2,AT2G21470.1,AT2G21470.3	FragPipe, ProteinProspector	CC10,CIM,CTSAM,EB,IND,ND,PT,RKD2,RT,SDIMB,SQSP,SQV,B1
AT2G21470	AT2G21470.1	DVFERSE	218	224	AT2G21470.1,AT2G21470.2,AT2G21470.3	FragPipe	ap,wt
AT2G21470	AT2G21470.2	SEDEDIEQYGR	223	233	AT2G21470.2,AT2G21470.1,AT2G21470.3	FragPipe, ProteinProspector	CC10,CC3,CIM,CLLF,CP,CT,CTSAM,EB,FL,FLPD,HY,IND,LFD,LFP,ND,P,PT,RKD2,RT,RTTP,RTUZ,SCLF,SD,SDIMB,SP,SQ,SQSP,SQV,ST,B1
AT2G21470	AT2G21470.2	SEDEDIEQYGRK	223	234	AT2G21470.2,AT2G21470.1,AT2G21470.3	FragPipe, ProteinProspector	CC10,CC3,CIM,CLLF,CTSAM,EB,IND,ND,PT,RKD2,RTTP,SDIMB,SP,SQSP,B1,B3,SQV
AT2G21470	AT2G21470.1	DEDIEQYGRKIY	225	236	AT2G21470.1,AT2G21470.2,AT2G21470.3	FragPipe, ProteinProspector	ap,wt
AT2G21470	AT2G21470.2	KIYDHVFGSNIEAALSNEETWK	234	255	AT2G21470.2,AT2G21470.1,AT2G21470.3	FragPipe, ProteinProspector	CC10,CC3,CIM,CLLF,CP,CT,CTSAM,EB,FL,FLPD,HY,IND,LFP,LFPT,P,PT,RKD2,RT,RTTP,RTUZ,SD,SDIMB,SP,SQ,SQSP,SQV
AT2G21470	AT2G21470.2	IYDHVFGSNIEAALSNEETWK	235	255	AT2G21470.2,AT2G21470.1,AT2G21470.3	FragPipe, ProteinProspector	CC10,CC3,CIM,CLLF,CP,CT,CTSAM,EB,FL,FLPD,HY,IND,LFD,LFP,LFPT,ND,P,PT,RKD2,RT,RTTP,RTUZ,SCLF,SD,SDIMB,SP,SQ,SQSP,SQV,ST
AT2G21470	AT2G21470.2	IYDHVFGSNIEAALSNEETWKNR	235	257	AT2G21470.2,AT2G21470.1,AT2G21470.3	FragPipe	FL
AT2G21470	AT2G21470.2	DVLPESLTQQNGSTQNCSVTDGDLMVSAMPSLGLK	267	301	AT2G21470.2,AT2G21470.1,AT2G21470.3	FragPipe, ProteinProspector	CC10,CC3,CIM,CP,FL,PT,RKD2,RT,RTTP,RTUZ,SP,SQ,ST
AT2G21470	AT2G21470.1	NPQELWGLTQNSLVFIEALK	302	321	AT2G21470.1,AT2G21470.2,AT2G21470.3	FragPipe, ProteinProspector	B1
AT2G21470	AT2G21470.2	EIGHLTFDKDDQLAVEFVTAAANIR	330	354	AT2G21470.2,AT2G21470.1	FragPipe, ProteinProspector	CC10,CC3,CIM,CLLF,CP,CT,CTSAM,EB,FL,FLPD,HY,IND,LFD,LFP,LFPT,ND,P,PT,RKD2,RT,RTTP,RTUZ,SCLF,SD,SDIMB,SP,SQ,SQSP,SQV,ST,B1
AT2G21470	AT2G21470.2	EIGHLTFDK	330	338	AT2G21470.2,AT2G21470.1	FragPipe, ProteinProspector	CC3,CP,LFPT,RT,RTUZ
AT2G21470	AT2G21470.2	DDQLAVEFVTAAANIR	339	354	AT2G21470.2,AT2G21470.1,AT2G21470.3	FragPipe, ProteinProspector	CC3,CLLF,CP,CT,CTSAM,FL,HY,LFD,LFP,LFPT,P,PT,RKD2,RT,RTTP,RTUZ,SCLF,SP,SQ,SQSP,SQV,ST
AT2G21470	AT2G21470.2	AESFGIPLHSLFEAK	355	369	AT2G21470.2,AT2G21470.1,AT2G21470.3	FragPipe, ProteinProspector	CC10,CC3,CIM,CLLF,CP,CT,CTSAM,EB,FL,FLPD,HY,IND,LFD,LFP,LFPT,ND,P,PT,RKD2,RT,RTTP,RTUZ,SCLF,SD,SDIMB,SP,SQ,SQSP,SQV,ST,B1,B2,B3
AT2G21470	AT2G21470.2	MTYCLEHPSK	407	416	AT2G21470.2,AT2G21470.1,AT2G21470.3	FragPipe, ProteinProspector	CC10,CC3,CIM,CLLF,CP,CTSAM,EB,FL,FLPD,HY,IND,LFPT,ND,P,PT,RKD2,RT,RTTP,RTUZ,SCLF,SDIMB,SP,SQ,SQSP,SQV,ST
AT2G21470	AT2G21470.2	MTYCLEHPSKK	407	417	AT2G21470.2,AT2G21470.1,AT2G21470.3	FragPipe, ProteinProspector	CC10,CC3,CIM,CLLF,CP,CT,CTSAM,FL,FLPD,IND,LFD,LFP,LFPT,ND,P,PT,RKD2,RT,RTUZ,SCLF,SP,SQ,SQSP,SQV,ST
AT2G21470	AT2G21470.2	KLLLMPIEPYEPNPACYVCSETPLVLEINTR	417	447	AT2G21470.2,AT2G21470.1,AT2G21470.3	FragPipe, ProteinProspector	CC10,CC3,CP,FL,FLPD,HY,IND,ND,PT,RKD2,SCLF,SP,SQ,SQV,ST
AT2G21470	AT2G21470.1	LLLMPIEPYEPNPACYVCSETPLVLEINTR	418	447	AT2G21470.1,AT2G21470.2,AT2G21470.3	FragPipe	B1
AT2G21470	AT2G21470.2	LRDLVDK	451	457	AT2G21470.2,AT2G21470.1,AT2G21470.3	FragPipe, ProteinProspector	CC10,CC3,CIM,CP,CTSAM,FL,FLPD,HY,IND,PT,RKD2,RT,RTUZ,SP,SQSP,SQV,ST,B1,B3
AT2G21470	AT2G21470.1	LGMNLPLIMHGNSLLYEVGDDLDDIMVANYNANLEK	463	498	AT2G21470.1,AT2G21470.2,AT2G21470.3	FragPipe	B1
AT2G21470	AT2G21470.1	YLSELPSPILNGSILTVEDLQQELSCK	499	525	AT2G21470.1,AT2G21470.2,AT2G21470.3	FragPipe	B1
AT2G21470	AT2G21470.1	HREEFDEEK	530	538	AT2G21470.1,AT2G21470.3	FragPipe, ProteinProspector	CIM,ND,P,RT,SQ
AT2G21470	AT2G21470.1	EEFDEEK	532	538	AT2G21470.1,AT2G21470.2,AT2G21470.3	ProteinProspector	CT
AT2G21470	AT2G21470.2	VLTMFETGR	585	593	AT2G21470.2	FragPipe	CLLF,IND,LFPT,ND,SD,SQSP
AT2G21470	AT2G21470.1	ETENVESEDDDIMEVENPMMVSK	597	619	AT2G21470.1,AT2G21470.2,AT2G21470.3	FragPipe	B1
AT2G21470	AT2G21470.1	DDIMEVENPMMVSKKKIRVE	606	625	AT2G21470.1,AT2G21470.2,AT2G21470.3	ProteinProspector	ap,wt
AT2G21470	AT2G21470.2	KETENVESEDDDIMEVENPMMVSK	671	694	AT2G21470.2,AT2G21470.1,AT2G21470.3	FragPipe	CIM,RTUZ,SCLF
AT2G21480	AT2G21480.1	KPNIPMCLVLDSSSR	6	20	AT2G21480.1	FragPipe	SD,SDIMB
AT2G21480	AT2G21480.1	SDSETVQYIEAK	77	88	AT2G21480.1	FragPipe, ProteinProspector	P
AT2G21480	AT2G21480.1	DDIQVSAPPSDKLPSPIYLTAK	89	110	AT2G21480.1	FragPipe, ProteinProspector	CP,FL,P,PT,SP,SQ,SQSP,ST
AT2G21480	AT2G21480.1	DDIQVSAPPSDK	89	100	AT2G21480.1	FragPipe, ProteinProspector	P,ST
AT2G21480	AT2G21480.1	LPSPIYLTAK	101	110	AT2G21480.1	FragPipe, ProteinProspector	P
AT2G21480	AT2G21480.1	IFREEAIYK	111	119	AT2G21480.1	FragPipe	P,PT,ST
AT2G21480	AT2G21480.1	EEAIYK	114	119	AT2G21480.1	ProteinProspector	B3
AT2G21480	AT2G21480.1	LHFFAFPNDKFDLQQATFSVLTEK	132	155	AT2G21480.1	FragPipe, ProteinProspector	FL,P,ST
AT2G21480	AT2G21480.1	LHFFAFPNDK	132	141	AT2G21480.1	FragPipe	P,ST
AT2G21480	AT2G21480.1	LSNDNNDSQATVQK	164	177	AT2G21480.1	FragPipe, ProteinProspector	P,PT,ST,SP
AT2G21480	AT2G21480.1	EYLKDENLAK	265	274	AT2G21480.1	FragPipe, ProteinProspector	P
AT2G21480	AT2G21480.1	LHFCDIISK	333	341	AT2G21480.1	FragPipe, ProteinProspector	FL,P,SP,ST
AT2G21480	AT2G21480.1	TAISGLDLSTVAGDLSAPYYK	356	376	AT2G21480.1	FragPipe, ProteinProspector	CP,FL,P,PT,SP,ST
AT2G21480	AT2G21480.1	MSNSVNSLDGEFGVDGQR	415	432	AT2G21480.1	FragPipe, ProteinProspector	FL,P,PT,SP,ST
AT2G21480	AT2G21480.1	MSNSVNSLDGEFGVDGQRASMGK	415	437	AT2G21480.1	ProteinProspector	ND
AT2G21480	AT2G21480.1	SNLYNSALGLGR	500	511	AT2G21480.1	FragPipe, ProteinProspector	FL,LFP,LFPT,P,SQSP,ST
AT2G21480	AT2G21480.1	YFSLSELQEVTK	512	523	AT2G21480.1	FragPipe, ProteinProspector	CP,FL,P,SQ,ST
AT2G21480	AT2G21480.1	GNPQSEQGITEFHTEIQMLSK	555	575	AT2G21480.1	FragPipe, ProteinProspector	FL,P,ST
AT2G21480	AT2G21480.1	DHLYGK	608	613	AT2G21480.1,AT4G39110.1	ProteinProspector	CC10,CIM,CT,CTSAM,IND,LFD,LFP,LFPT,ND,P,PT,RT,SQ,ST
AT2G21480	AT2G21480.1	NLSPLTWK	614	621	AT2G21480.1	FragPipe, ProteinProspector	CLLF,SQV,ST,LFP,SCLF
AT2G21480	AT2G21480.1	EQVNLAEWAMLWK	732	744	AT2G21480.1	FragPipe, ProteinProspector	FL,P,ST
AT2G21480	AT2G21480.1	IIDPHLVGAVNPESMK	752	767	AT2G21480.1	FragPipe, ProteinProspector	P,ST
AT2G21480	AT2G21480.1	IIDPHLVGAVNPESMKK	752	768	AT2G21480.1	FragPipe, ProteinProspector	P,ST
AT2G21490	AT2G21490.1	ADLRDEK	2	8	AT2G21490.1	FragPipe, ProteinProspector	CT,CTSAM,EB,HY,RT,RTUZ,SD,SDIMB,B1
AT2G21490	AT2G21490.1	DEKGNPIHLT	6	15	AT2G21490.1	FragPipe, ProteinProspector	ap,wt
AT2G21490	AT2G21490.1	DEKGNPIHLTDTQGNPIVDLTDEHGNPMYLTGVVSSTPQHK	6	46	AT2G21490.1	FragPipe, ProteinProspector	CTSAM,EB,LFPT,SD,SDIMB
AT2G21490	AT2G21490.1	GNPIHLTDTQGNPIVDLTDEHGNPMYLTGVVSSTPQHK	9	46	AT2G21490.1	FragPipe, ProteinProspector	CIM,CT,CTSAM,EB,HY,P,RT,RTTP,RTUZ,SD,SDIMB,SQSP,SQV,ST
AT2G21490	AT2G21490.1	ESTTSDIAEHPTSTVGETHPAAAPAGAGAATAATATGVSAGTGATTTGQQHHGSLEEHLR	47	106	AT2G21490.1	ProteinProspector	EB,SDIMB
AT2G21490	AT2G21490.1	SGSSSSSSSEDDGQGGRR	108	125	AT2G21490.1	FragPipe	B1
AT2G21490	AT2G21490.1	FGSGKHKDEQTPATATTTGPATTDQPHEK	137	165	AT2G21490.1	FragPipe	B2
AT2G21490	AT2G21490.1	HKDEQTPATATTTGPATTDQPHEK	142	165	AT2G21490.1	FragPipe, ProteinProspector	CT,CTSAM,EB,FL,HY,P,PT,RT,RTTP,SD,SDIMB,SP,SQSP,SQV,ST,B3
AT2G21490	AT2G21490.1	DEQTPATATTTGPATTDQPHEK	144	165	AT2G21490.1	FragPipe, ProteinProspector	CT,EB,HY,P,SD,SDIMB,B1
AT2G21490	AT2G21490.1	DEQTPATATTTGPATTDQPHEKK	144	166	AT2G21490.1	FragPipe, ProteinProspector	EB,SD,SDIMB
AT2G21490	AT2G21490.1	DKLPGHHNHNHP	174	185	AT2G21490.1	ProteinProspector	SDIMB
AT2G21490	AT2G21490.1	LPGHHNHNHP	176	185	AT2G21490.1	ProteinProspector	SD
AT2G21500	AT2G21500.1	MGNACCVATRDK	1	12	AT2G21500.1,AT2G21500.2	FragPipe	CTSAM
AT2G21500	AT2G21500.1	GNACCVATRDK	2	12	AT2G21500.1,AT2G21500.2	FragPipe	EB,RT,RTUZ
AT2G21500	AT2G21500.1	MVVPNTSAVENFQR	13	26	AT2G21500.1,AT2G21500.2	FragPipe, ProteinProspector	RTUZ,SCLF,SQ
AT2G21500	AT2G21500.1	TNDSTDPTYYPSPAK	117	131	AT2G21500.1,AT2G21500.2	FragPipe, ProteinProspector	CP,RKD2,SCLF,SQSP
AT2G21500	AT2G21500.1	LGNESQSDGWSMQAFSEMMAYSR	197	219	AT2G21500.1,AT2G21500.2	ProteinProspector	RTUZ,ST
AT2G21500	AT2G21500.1	VVDSDEFVK	342	350	AT2G21500.1,AT2G21500.2	FragPipe, ProteinProspector	SCLF
AT2G21500	AT2G21500.1	LISSSSLR	368	375	AT2G21500.1,AT2G21500.2	FragPipe	CLLF
AT2G21500	AT2G21500.1	SYSPKPFLAR	376	385	AT2G21500.1,AT2G21500.2	FragPipe	SDIMB
AT2G21510	AT2G21510.1	VKETEYYEILGVK	2	14	AT2G21510.1,AT2G21510.2,AT2G21510.3,AT2G21510.4,AT2G21510.5	FragPipe, ProteinProspector	EB,FL,P,SDIMB,SQ,ST
AT2G21510	AT2G21510.1	ETEYYEILGVK	4	14	AT2G21510.1,AT2G21510.2,AT2G21510.3,AT2G21510.4,AT2G21510.5	FragPipe, ProteinProspector	P,SD,SDIMB,SQ,ST
AT2G21510	AT2G21510.1	TDASDAEIKK	15	24	AT2G21510.1,AT2G21510.2,AT2G21510.3,AT2G21510.4,AT2G21510.5	FragPipe, ProteinProspector	FLPD,PT
AT2G21510	AT2G21510.1	TDASDAEIK	15	23	AT2G21510.1,AT2G21510.2,AT2G21510.3,AT2G21510.4,AT2G21510.5	FragPipe	P
AT2G21510	AT2G21510.1	NFQVLGEAYQVLSNPDKR	47	64	AT2G21510.1,AT2G21510.2,AT2G21510.3,AT2G21510.4,AT2G21510.5	FragPipe, ProteinProspector	CP,FL,FLPD,IND,ND,P,PT,RTTP,SD,SDIMB,SP,SQ,SQSP,ST
AT2G21510	AT2G21510.1	NKLEPFVER	148	156	AT2G21510.1,AT2G21510.2,AT2G21510.3,AT2G21510.4,AT2G21510.5	FragPipe, ProteinProspector	ND,P,SQ,ST
AT2G21510	AT2G21510.1	LEPFVER	150	156	AT2G21510.1,AT2G21510.2,AT2G21510.3,AT2G21510.4,AT2G21510.5	FragPipe	EB,P
AT2G21510	AT2G21510.1	QTDEFIEWANEEAK	157	170	AT2G21510.1,AT2G21510.2,AT2G21510.3,AT2G21510.4,AT2G21510.5	FragPipe, ProteinProspector	CP,EB,FL,P,SDIMB,SQ,ST,B1
AT2G21510	AT2G21510.1	QTDEFIEWANEEAKR	157	171	AT2G21510.1,AT2G21510.2,AT2G21510.3,AT2G21510.4,AT2G21510.5	FragPipe, ProteinProspector	EB,FL,FLPD,P,SD,ST
AT2G21510	AT2G21510.1	LSSAGFGEAMMHTIGYIYTR	172	191	AT2G21510.1,AT2G21510.2,AT2G21510.3,AT2G21510.4,AT2G21510.5	FragPipe, ProteinProspector	CP,FL,P,PT,ST
AT2G21510	AT2G21510.1	YMKVPFLAEWVR	203	214	AT2G21510.1,AT2G21510.2,AT2G21510.3,AT2G21510.4,AT2G21510.5	FragPipe	CC10,SQV
AT2G21510	AT2G21510.1	SQVMAASGAVSLLQLQDEVNK	222	242	AT2G21510.1,AT2G21510.2,AT2G21510.3,AT2G21510.4,AT2G21510.5	FragPipe, ProteinProspector	EB,FL,P,PT,RT,SD,SP,SQ,ST
AT2G21510	AT2G21510.1	SQVMAASGAVSLLQLQDEVNKLNEHQGENK	222	251	AT2G21510.1,AT2G21510.2,AT2G21510.3,AT2G21510.4,AT2G21510.5	FragPipe	P
AT2G21510	AT2G21510.1	LNEHQGENKEEHIQK	243	257	AT2G21510.1,AT2G21510.2,AT2G21510.3,AT2G21510.4,AT2G21510.5	FragPipe, ProteinProspector	CP,FL,FLPD,P,PT,RKD2,SDIMB,SP,ST
AT2G21510	AT2G21510.1	EEHIQK	252	257	AT2G21510.1,AT2G21510.2,AT2G21510.3,AT2G21510.4,AT2G21510.5	ProteinProspector	CC10,CP,FL,RTTP,SQ,ST
AT2G21510	AT2G21510.1	MDALLQSLWQINVLDIESTLSR	263	284	AT2G21510.1,AT2G21510.2,AT2G21510.3,AT2G21510.4,AT2G21510.5	FragPipe	B1
AT2G21510	AT2G21510.1	VCQSVLKDPSVSK	285	297	AT2G21510.1,AT2G21510.2,AT2G21510.3,AT2G21510.4,AT2G21510.5	FragPipe, ProteinProspector	FL,P,PT,SQ,ST
AT2G21510	AT2G21510.1	KLGTIFQGAK	309	318	AT2G21510.1,AT2G21510.3	FragPipe, ProteinProspector	FL,ST
AT2G21510	AT2G21510.1	LGTIFQGAK	310	318	AT2G21510.1,AT2G21510.3	FragPipe	P
AT2G21510	AT2G21510.1	EATTVKMDTGGSSK	330	343	AT2G21510.1,AT2G21510.2,AT2G21510.3,AT2G21510.4	ProteinProspector	B3
AT2G21520	AT2G21520.1	KSDFENSEDER	26	36	AT2G21520.1,AT2G21520.2,AT2G21520.3,AT4G39170.1,AT4G39170.2	FragPipe, ProteinProspector	CC3,IND,ND,SQ
AT2G21520	AT2G21520.1	DVEELQAVDAFR	81	92	AT2G21520.1,AT2G21520.2,AT2G21520.3	FragPipe, ProteinProspector	CC3,CP,ND,RT,RTTP,RTUZ,SCLF,SQ,B1,B3
AT2G21520	AT2G21520.1	QSLLMDELLPDR	93	104	AT2G21520.1,AT2G21520.2,AT2G21520.3	FragPipe	CLLF,SQSP
AT2G21520	AT2G21520.1	KEFGTDTIIQDFDFEEINEVLK	137	158	AT2G21520.1,AT2G21520.2,AT2G21520.3	FragPipe, ProteinProspector	EB,IND,LFD,PT,RTUZ,SCLF,SQ,ST
AT2G21520	AT2G21520.1	HYPQCYHGVDK	159	169	AT2G21520.1,AT2G21520.2,AT2G21520.3	FragPipe, ProteinProspector	CLLF,CP,CT,CTSAM,IND,LFD,LFP,LFPT,PT,RTTP,SQ,ST
AT2G21520	AT2G21520.1	EGRPIYIER	170	178	AT2G21520.1,AT2G21520.2,AT2G21520.3,AT4G39180.1,AT4G39180.2,AT4G39180.3	FragPipe	CP,HY,P,RT,RTTP,RTUZ,SCLF,SP
AT2G21520	AT2G21520.1	LMQVTSMDR	187	195	AT2G21520.1,AT2G21520.2,AT2G21520.3	FragPipe, ProteinProspector	CP,RTTP
AT2G21520	AT2G21520.1	SFMIK	207	211	AT2G21520.1,AT2G21520.2,AT2G21520.3,AT4G31985.1	ProteinProspector	B1
AT2G21520	AT2G21520.1	FPSCTISAK	212	220	AT2G21520.1,AT2G21520.2,AT2G21520.3	FragPipe	LFPT
AT2G21520	AT2G21520.1	HIDSSTTILDVQGVGLK	222	238	AT2G21520.1,AT2G21520.2,AT2G21520.3	FragPipe	RTUZ
AT2G21520	AT2G21520.1	IDGDNYPETLHQMFIINAGPGFR	254	276	AT2G21520.1,AT2G21520.2,AT2G21520.3,AT4G39170.1,AT4G39170.2	FragPipe, ProteinProspector	HY,RKD2,RTTP,RTUZ
AT2G21520	AT2G21520.1	GSDTSTAESGSDAEDIGSPK	381	400	AT2G21520.1,AT2G21520.2,AT2G21520.3	FragPipe, ProteinProspector	CP,PT,RTTP,RTUZ
AT2G21520	AT2G21520.1	IAGETSLAGSFPGYDEYVPMVDK	419	441	AT2G21520.1,AT2G21520.2,AT2G21520.3	FragPipe, ProteinProspector	CP,PT,RKD2,RTUZ
AT2G21520	AT2G21520.1	AVDATWK	442	448	AT2G21520.1,AT2G21520.2,AT2G21520.3,AT4G39170.1,AT4G39170.2	FragPipe, ProteinProspector	RTUZ
AT2G21520	AT2G21520.1	KLPATTTSSPAETQGNAIELGSNGEGVK	499	526	AT2G21520.1,AT2G21520.2,AT2G21520.3	FragPipe, ProteinProspector	HY,RKD2,RT,RTTP,SQ
AT2G21520	AT2G21520.1	EECRPPSPVPDLTETDLLNCVTK	527	549	AT2G21520.1,AT2G21520.2,AT2G21520.3	FragPipe, ProteinProspector	CP,FL,PT,RKD2,RTTP,SQ,ST
AT2G21520	AT2G21520.1	LTELEGK	551	557	AT2G21520.1,AT2G21520.2,AT2G21520.3	FragPipe, ProteinProspector	B3,PT
AT2G21520	AT2G21520.1	IGTLQSKPNEMPYEK	558	572	AT2G21520.1,AT2G21520.2,AT2G21520.3	FragPipe, ProteinProspector	SQ,CT,IND,ND
AT2G21520	AT2G21520.1	KALYEALMR	595	603	AT2G21520.1,AT2G21520.2,AT2G21520.3,AT4G39170.1,AT4G39170.2	FragPipe	ND,RTTP
AT2G21520	AT2G21520.1	ALYEALMRQEELLAYIDR	596	613	AT2G21520.1,AT2G21520.2,AT2G21520.3,AT4G39170.1,AT4G39170.2	FragPipe	LFP,SQV
AT2G21520	AT2G21520.1	ALYEALMR	596	603	AT2G21520.1,AT2G21520.2,AT2G21520.3,AT4G39170.1,AT4G39170.2	FragPipe	RTTP
AT2G21520	AT2G21520.1	QEELLAYIDR	604	613	AT2G21520.1,AT2G21520.2,AT2G21520.3,AT4G39170.1,AT4G39170.2	FragPipe, ProteinProspector	CC3,CIM,CP,CTSAM,FL,FLPD,HY,IND,LFD,LFP,ND,PT,RKD2,RT,RTUZ,SCLF,SP,SQ,SQSP
AT2G21530	AT2G21530.1	MEITISQLCSR	1	11	AT2G21530.1	FragPipe	EB
AT2G21530	AT2G21530.1	FSSSSSSSSLFCFYGNSNR	14	32	AT2G21530.1	ProteinProspector	CTSAM
AT2G21530	AT2G21530.1	ASLDENQSPTSGGER	72	86	AT2G21530.1	FragPipe, ProteinProspector	CLLF,CP,CT,CTSAM,EB,FL,FLPD,HY,IND,LFD,LFP,LFPT,ND,RT,SCLF,SD,SP,SQ,SQSP,SQV,ST,B1,B3
AT2G21530	AT2G21530.1	DENQSPTSGGERWLLKPVG	75	93	AT2G21530.1	FragPipe, ProteinProspector	ap,wt
AT2G21530	AT2G21530.1	WLLKPVGDGDTR	87	98	AT2G21530.1	FragPipe, ProteinProspector	CLLF,CP,CT,CTSAM,EB,FL,FLPD,HY,IND,LFD,LFP,LFPT,ND,PT,RT,SCLF,SD,SDIMB,SP,SQ,SQSP,SQV,ST,B1,B3
AT2G21530	AT2G21530.1	DGDTRHIGYKVAMPAPFEISSGQVTIGRLPEKA	94	126	AT2G21530.1	FragPipe, ProteinProspector	ap,wt
AT2G21530	AT2G21530.1	VAMPAPFEISSGQVTIGR	104	121	AT2G21530.1	FragPipe, ProteinProspector	CLLF,CP,CT,CTSAM,EB,FL,FLPD,HY,IND,LFD,LFP,LFPT,ND,P,PT,RT,SCLF,SD,SDIMB,SP,SQ,SQSP,SQV,ST,B1,B2,B3
AT2G21530	AT2G21530.1	VAMPAPFEISSGQVTIGRLPEK	104	125	AT2G21530.1	FragPipe, ProteinProspector	CLLF,CTSAM,EB,FLPD,IND,LFD,LFP,LFPT,ND,PT,SCLF,SD,SDIMB,SP,SQSP,SQV,B1,B2,B3
AT2G21530	AT2G21530.1	LPEKADVVIPVATVSGVHATINTNEK	122	147	AT2G21530.1	FragPipe, ProteinProspector	CLLF,CT,CTSAM,EB,FL,FLPD,HY,IND,LFD,LFP,LFPT,ND,SCLF,SD,SDIMB,SP,SQ,SQSP,SQV,ST
AT2G21530	AT2G21530.1	ADVVIPVATVSGVHATINTNEK	126	147	AT2G21530.1	FragPipe, ProteinProspector	CLLF,CP,CT,CTSAM,EB,FL,FLPD,HY,IND,LFD,LFP,LFPT,ND,PT,RT,SCLF,SD,SDIMB,SP,SQ,SQSP,SQV,ST,B1,B3
AT2G21530	AT2G21530.1	DVVIPVATVSGVHATINTNEKNLLVT	127	152	AT2G21530.1	FragPipe, ProteinProspector	ap,wt
AT2G21530	AT2G21530.1	DVVIPVATVSGVHATINTNEKNLLVTDMNSTNGTFIE	127	163	AT2G21530.1	FragPipe, ProteinProspector	ap,wt
AT2G21530	AT2G21530.1	NLLVTDMNSTNGTFIEDK	148	165	AT2G21530.1	FragPipe, ProteinProspector	CLLF,CP,CT,CTSAM,EB,FL,FLPD,HY,IND,LFD,LFP,LFPT,ND,PT,SCLF,SD,SP,SQ,SQSP,SQV,ST,B1,B2,B3
AT2G21530	AT2G21530.1	NLLVTDMNSTNGTFIEDKR	148	166	AT2G21530.1	FragPipe, ProteinProspector	CLLF,CP,CT,CTSAM,EB,FL,FLPD,HY,IND,LFD,LFP,LFPT,ND,PT,RT,SCLF,SD,SDIMB,SP,SQ,SQSP,SQV,ST,B1,B2,B3
AT2G21530	AT2G21530.1	DMNSTNGTFIE	153	163	AT2G21530.1	FragPipe, ProteinProspector	ap,wt
AT2G21530	AT2G21530.1	DKRLIPGVAAPAFPGTRITFG	164	184	AT2G21530.1	FragPipe, ProteinProspector	ap,wt
AT2G21530	AT2G21530.1	RLIPGVAAPAFPGTR	166	180	AT2G21530.1	FragPipe, ProteinProspector	CLLF,CT,CTSAM,EB,FLPD,HY,IND,ND,PT,SCLF,SQ,SQSP,SQV,ST
AT2G21530	AT2G21530.1	LIPGVAAPAFPGTR	167	180	AT2G21530.1	FragPipe, ProteinProspector	CLLF,CP,CT,CTSAM,EB,FL,FLPD,HY,IND,LFD,LFP,LFPT,ND,PT,RT,RTTP,SCLF,SD,SDIMB,SP,SQ,SQSP,SQV,ST,B3
AT2G21530	AT2G21530.1	ITFGDTNLAIFR	181	192	AT2G21530.1	FragPipe, ProteinProspector	CLLF,CP,CT,CTSAM,EB,FL,FLPD,HY,IND,LFD,LFP,LFPT,ND,P,PT,RT,SCLF,SD,SDIMB,SP,SQ,SQSP,SQV,ST,B1,B2,B3
AT2G21530	AT2G21530.1	DTNLAIFRVFKLQ	185	197	AT2G21530.1	FragPipe, ProteinProspector	ap,wt
AT2G21530	AT2G21530.1	LQDSEESIEKPTTE	196	209	AT2G21530.1	ProteinProspector	CC10,CLLF,CP,CT,CTSAM,EB,FL,FLPD,HY,IND,LFD,LFP,LFPT,ND,P,PT,RT,RTTP,SCLF,SD,SDIMB,SP,SQ,SQSP,SQV,ST,B1
AT2G21530	AT2G21530.1	DSEESIEKPTTE	198	209	AT2G21530.1	ProteinProspector	ap,wt
AT2G21540	AT2G21540.1	MTDTMSAHMDR	1	11	AT2G21540.1,AT2G21540.2,AT2G21540.3,AT2G21540.4,AT2G21540.5,AT2G21540.6	ProteinProspector	CIM,EB,RKD2,RT
AT2G21540	AT2G21540.1	MTDTMSAHMDRHNK	1	14	AT2G21540.1,AT2G21540.2,AT2G21540.3,AT2G21540.4,AT2G21540.5,AT2G21540.6	ProteinProspector	ST
AT2G21540	AT2G21540.1	TDTMSAHMDR	2	11	AT2G21540.1,AT2G21540.2,AT2G21540.3,AT2G21540.4,AT2G21540.5,AT2G21540.6	FragPipe, ProteinProspector	FL,P,ST
AT2G21540	AT2G21540.1	HNKLDYDGSEDEK	12	24	AT2G21540.1,AT2G21540.2,AT2G21540.3,AT2G21540.4,AT2G21540.5,AT2G21540.6	FragPipe, ProteinProspector	P
AT2G21540	AT2G21540.1	LDYDGSEDEK	15	24	AT2G21540.1,AT2G21540.2,AT2G21540.3,AT2G21540.4,AT2G21540.5,AT2G21540.6	FragPipe	P
AT2G21540	AT2G21540.1	LDYDGSEDEKK	15	25	AT2G21540.1,AT2G21540.2,AT2G21540.3,AT2G21540.4,AT2G21540.5,AT2G21540.6	FragPipe, ProteinProspector	P,ST
AT2G21540	AT2G21540.1	QALILDELLPSK	78	89	AT2G21540.1,AT2G21540.2,AT2G21540.3,AT2G21540.4,AT2G21540.5,AT2G21540.6,AT4G34580.1,AT4G34580.2,AT4G39180.1,AT4G39180.2,AT4G39180.3	FragPipe, ProteinProspector	FL,P,PT,SP,ST
AT2G21540	AT2G21540.1	QALILDELLPSKHDDHHMMLR	78	98	AT2G21540.1,AT2G21540.2,AT2G21540.3,AT2G21540.4,AT2G21540.5,AT2G21540.6,AT4G39180.1,AT4G39180.2,AT4G39180.3	FragPipe	P
AT2G21540	AT2G21540.1	QMWTDMIHWR	112	121	AT2G21540.1,AT2G21540.2,AT2G21540.3,AT2G21540.4,AT2G21540.5,AT2G21540.6	FragPipe	ST
AT2G21540	AT2G21540.1	KEFGVDTIMEDFDFK	122	136	AT2G21540.1,AT2G21540.2,AT2G21540.3,AT2G21540.4,AT2G21540.5,AT2G21540.6	FragPipe, ProteinProspector	P,ST
AT2G21540	AT2G21540.1	EFGVDTIMEDFDFK	123	136	AT2G21540.1,AT2G21540.2,AT2G21540.3,AT2G21540.4,AT2G21540.5,AT2G21540.6	FragPipe, ProteinProspector	ST,RT
AT2G21540	AT2G21540.1	EIDEVLK	137	143	AT2G21540.1,AT2G18180.1,AT2G18180.2,AT2G18180.3,AT2G18180.4,AT2G18180.5,AT2G21540.2,AT2G21540.3,AT2G21540.4,AT2G21540.5,AT2G21540.6,AT4G36490.1	FragPipe	FL,P,PT
AT2G21540	AT2G21540.1	YYPQGYHGVDK	144	154	AT2G21540.1,AT1G19650.1,AT1G19650.2,AT1G19650.3,AT2G21540.2,AT2G21540.3,AT2G21540.4,AT2G21540.5,AT2G21540.6,AT4G39180.1,AT4G39180.2,AT4G39180.3	FragPipe, ProteinProspector	CC3,CP,EB,FL,P,PT,RKD2,SQ,ST
AT2G21540	AT2G21540.1	YYPQGYHGVDKDGRPVYIER	144	163	AT2G21540.1,AT2G21540.2,AT2G21540.3,AT2G21540.4,AT2G21540.5,AT2G21540.6	ProteinProspector	P,PT,ST
AT2G21540	AT2G21540.1	DGRPVYIER	155	163	AT2G21540.1,AT2G21540.2,AT2G21540.3,AT2G21540.4,AT2G21540.5,AT2G21540.6	FragPipe	P
AT2G21540	AT2G21540.1	LMQVTTIDR	172	180	AT2G21540.1,AT2G21540.2,AT2G21540.3,AT2G21540.4,AT2G21540.5,AT2G21540.6,AT4G39170.1,AT4G39170.2	FragPipe, ProteinProspector	P,SQ,PT,ST
AT2G21540	AT2G21540.1	LPACSIAAK	197	205	AT2G21540.1,AT2G21540.2,AT2G21540.3,AT2G21540.4,AT2G21540.5,AT2G21540.6	FragPipe	P
AT2G21540	AT2G21540.1	KHIDQSTTILDVQGVGLK	206	223	AT2G21540.1,AT2G18180.1,AT2G18180.2,AT2G18180.3,AT2G18180.4,AT2G18180.5,AT2G21540.2,AT2G21540.3,AT2G21540.4,AT2G21540.5,AT2G21540.6,AT4G36490.1	FragPipe, ProteinProspector	FL,P,PT,ST
AT2G21540	AT2G21540.1	HIDQSTTILDVQGVGLK	207	223	AT2G21540.1,AT2G18180.1,AT2G18180.2,AT2G18180.3,AT2G18180.4,AT2G18180.5,AT2G21540.2,AT2G21540.3,AT2G21540.4,AT2G21540.5,AT2G21540.6,AT4G34580.1,AT4G34580.2,AT4G36490.1	FragPipe, ProteinProspector	P,ST
AT2G21540	AT2G21540.1	IDSDNYPETLNR	239	250	AT2G21540.1,AT2G21540.2,AT2G21540.3,AT2G21540.4,AT2G21540.5,AT2G21540.6	FragPipe, ProteinProspector	FL,P,PT,SP,ST
AT2G21540	AT2G21540.1	MFIINAGSGFR	251	261	AT2G21540.1,AT2G18180.1,AT2G18180.2,AT2G18180.3,AT2G18180.4,AT2G18180.5,AT2G21540.2,AT2G21540.3,AT2G21540.4,AT2G21540.5,AT2G21540.6,AT4G34580.1,AT4G34580.2,AT4G36490.1	FragPipe, ProteinProspector	FL,P,ST
AT2G21540	AT2G21540.1	IHVLGNKYQSK	279	289	AT2G21540.1,AT2G18180.1,AT2G18180.2,AT2G18180.3,AT2G18180.4,AT2G18180.5,AT2G21540.2,AT2G21540.3,AT2G21540.4,AT2G21540.5,AT2G21540.6,AT4G36490.1	FragPipe	SQV
AT2G21540	AT2G21540.1	SDKGPWNDPDIFK	318	330	AT2G21540.1,AT2G21540.2,AT2G21540.3,AT2G21540.4,AT2G21540.5,AT2G21540.6	FragPipe, ProteinProspector	P
AT2G21540	AT2G21540.1	TLSNIEEK	343	350	AT2G21540.1,AT2G21540.2,AT2G21540.3,AT2G21540.4,AT2G21540.5,AT2G21540.6	FragPipe	P
AT2G21540	AT2G21540.1	TISVDENTTMK	351	361	AT2G21540.1,AT2G21540.2,AT2G21540.3,AT2G21540.4,AT2G21540.5,AT2G21540.6	FragPipe, ProteinProspector	CC10,CC3,CIM,CLLF,CP,CT,CTSAM,EB,FL,FLPD,HY,IND,LFD,LFP,LFPT,ND,P,PT,RKD2,RT,RTTP,RTUZ,SCLF,SD,SDIMB,SP,SQ,SQSP,SQV,ST
AT2G21540	AT2G21540.1	TISVDENTTMKSDSFAK	351	367	AT2G21540.1,AT2G21540.2,AT2G21540.4,AT2G21540.6	FragPipe	CT
AT2G21540	AT2G21540.1	FIPMIDK	377	383	AT2G21540.1,AT2G21540.2,AT2G21540.3,AT2G21540.4,AT2G21540.5,AT2G21540.6	FragPipe	P
AT2G21540	AT2G21540.1	SNYPEPEDLYSAVK	397	410	AT2G21540.1,AT2G21540.2,AT2G21540.3,AT2G21540.4,AT2G21540.5,AT2G21540.6	FragPipe	FL
AT2G21540	AT2G21540.1	SNYPEPEDLYSAVKPSQR	397	414	AT2G21540.1,AT2G21540.2,AT2G21540.3,AT2G21540.4,AT2G21540.5,AT2G21540.6	FragPipe, ProteinProspector	P
AT2G21540	AT2G21540.1	LTEAAIYGGEVDK	446	458	AT2G21540.1,AT2G21540.2,AT2G21540.3,AT2G21540.4,AT2G21540.5,AT2G21540.6	FragPipe, ProteinProspector	P
AT2G21540	AT2G21540.1	AETTMVSNQEYMSMVKR	459	475	AT2G21540.1,AT2G21540.2,AT2G21540.3,AT2G21540.4,AT2G21540.5,AT2G21540.6	ProteinProspector	CP
AT2G21540	AT2G21540.1	MAELEEK	476	482	AT2G21540.1,AT2G16380.1,AT2G16380.2,AT2G16380.3,AT2G21540.2,AT2G21540.3,AT2G21540.4,AT2G21540.5,AT2G21540.6	FragPipe, ProteinProspector	P,B3
AT2G21540	AT2G21540.1	MAELEEKCR	476	484	AT2G21540.1,AT2G21540.2,AT2G21540.3,AT2G21540.4,AT2G21540.5,AT2G21540.6	FragPipe	P
AT2G21540	AT2G21540.1	SLDNQPAAFSPEK	485	497	AT2G21540.1,AT2G21540.2,AT2G21540.3,AT2G21540.4,AT2G21540.5,AT2G21540.6	FragPipe, ProteinProspector	P
AT2G21540	AT2G21540.1	SLDNQPAAFSPEKEQILTAALSR	485	507	AT2G21540.1,AT2G21540.2,AT2G21540.3,AT2G21540.4,AT2G21540.5,AT2G21540.6	FragPipe, ProteinProspector	P,ST
AT2G21540	AT2G21540.1	EQILTAALSR	498	507	AT2G21540.1,AT2G21540.2,AT2G21540.3,AT2G21540.4,AT2G21540.5,AT2G21540.6	FragPipe, ProteinProspector	P
AT2G21540	AT2G21540.1	VDELELQLAQTK	508	519	AT2G21540.1,AT2G21540.2,AT2G21540.3,AT2G21540.4,AT2G21540.5,AT2G21540.6	FragPipe, ProteinProspector	P,ST
AT2G21540	AT2G21540.1	KTLEETMATQHVIMAYIDK	520	538	AT2G21540.1,AT2G21540.2,AT2G21540.3,AT2G21540.4,AT2G21540.5,AT2G21540.6	FragPipe	CIM
AT2G21540	AT2G21540.1	TLEETMATQHVIMAYIDK	521	538	AT2G21540.1,AT2G21540.2,AT2G21540.3,AT2G21540.4,AT2G21540.5,AT2G21540.6	FragPipe	CC3,FL,P
AT2G21550	AT2G21550.2	SYQVVIAATR	23	32	AT2G21550.2,AT2G21550.1	FragPipe, ProteinProspector	CIM,RT,RTTP,B3
AT2G21550	AT2G21550.2	SYQVVIAATRDMGLGMDMK	23	41	AT2G21550.2,AT2G21550.1	FragPipe	CP,FL
AT2G21550	AT2G21550.2	DMGLGMDMK	33	41	AT2G21550.2,AT2G21550.1	FragPipe	CC10,RTUZ
AT2G21550	AT2G21550.2	LPWDLPSEYQFFQDVTTR	42	59	AT2G21550.2,AT2G21550.1	FragPipe, ProteinProspector	SCLF
AT2G21550	AT2G21550.1	NATIMGR	67	73	AT2G21550.1,AT2G21550.2	FragPipe	B3
AT2G21550	AT2G21550.2	KSWESTPLEIR	74	84	AT2G21550.2,AT2G21550.1	FragPipe	CC3
AT2G21550	AT2G21550.2	KSWESTPLEIRPLPGR	74	89	AT2G21550.1,AT2G21550.2	ProteinProspector	CIM
AT2G21550	AT2G21550.2	SWESTPLEIRPLPGR	75	89	AT2G21550.2,AT2G21550.1	FragPipe, ProteinProspector	CC10,CIM,HY,RT,RTTP,RTUZ
AT2G21550	AT2G21550.2	LNIVLTK	90	96	AT2G21550.2,AT2G21550.1	FragPipe	CIM
AT2G21550	AT2G21550.2	VFVIGGGELLR	133	143	AT2G21550.2,AT2G21550.1	FragPipe, ProteinProspector	ND,RT,RTTP,RTUZ,B3
AT2G21550	AT2G21550.2	VDTSLYR	172	178	AT2G21550.2,AT2G21550.1	FragPipe	CIM
AT2G21550	AT2G21550.2	VDTSLYRPWYSSFPVVENGIR	172	192	AT2G21550.2,AT2G21550.1	FragPipe, ProteinProspector	CIM,RTTP,SCLF,RTUZ
AT2G21550	AT2G21550.1	YSFNTYVR	193	200	AT2G21550.1,AT2G21550.2	FragPipe	B3
AT2G21550	AT2G21550.1	SVAESDLK	213	220	AT2G21550.1,AT2G21550.2	FragPipe	B3
AT2G21550	AT2G21550.2	EYSFLPK	221	227	AT2G21550.2,AT2G21550.1	FragPipe, ProteinProspector	CIM,RTTP
AT2G21550	AT2G21550.2	HEEFGYLNLVQNIISSGDMNDNSTLSK	233	259	AT2G21550.2,AT2G21550.1	FragPipe, ProteinProspector	RTTP,RTUZ
AT2G21550	AT2G21550.2	TFPLLTTK	271	278	AT2G21550.2,AT2G21550.1	FragPipe, ProteinProspector	CIM
AT2G21550	AT2G21550.2	ENGSHIWDTDEAK	301	313	AT2G21550.2,AT2G21550.1	FragPipe, ProteinProspector	CC10,HY,RTTP,RTUZ
AT2G21550	AT2G21550.2	EYLDSFGVNATEEDGDNPFLHGLHWK	314	339	AT2G21550.2,AT2G21550.1	FragPipe	RTUZ
AT2G21550	AT2G21550.2	HCDASQEFSQLSDVINK	340	356	AT2G21550.2	FragPipe, ProteinProspector	CC10,CIM
AT2G21550	AT2G21550.2	DASQEFSQLS	342	351	AT2G21550.2	FragPipe	ap
AT2G21550	AT2G21550.2	DVINKIKNNPH	352	362	AT2G21550.2,AT2G21550.1	FragPipe, ProteinProspector	ap,wt
AT2G21550	AT2G21550.1	NNPHDQRIMLAACNPLDFK	362	380	AT2G21550.1,AT2G21550.2	ProteinProspector	CLLF
AT2G21550	AT2G21550.2	IMLAACNPLDFK	366	377	AT2G21550.2,AT2G21550.1	FragPipe, ProteinProspector	CIM,ND,RTTP
AT2G21550	AT2G21550.2	QLQISPKPFPILK	456	468	AT2G21550.2,AT2G21550.1	FragPipe, ProteinProspector	CIM,ND,RT,RTTP,RTUZ
AT2G21550	AT2G21550.2	KMDNFEASDLELMR	475	488	AT2G21550.2,AT2G21550.1	FragPipe, ProteinProspector	CIM
AT2G21550	AT2G21550.2	MDNFEASDLELMR	476	488	AT2G21550.2,AT2G21550.1	FragPipe, ProteinProspector	CIM,RT,RTUZ
AT2G21580	AT2G21580.1	EKVNNMVLFDQGTYDK	35	50	AT2G21580.1,AT2G21580.2	FragPipe, ProteinProspector	CC10,CC3,CIM,CLLF,CP,CT,CTSAM,EB,FL,FLPD,HY,IND,LFD,LFP,LFPT,ND,P,PT,RKD2,RT,RTTP,RTUZ,SCLF,SD,SDIMB,SP,SQ,SQSP,SQV,ST,B2
AT2G21580	AT2G21580.1	EKVNNMVLFDQGTYDKLLTEAPK	35	57	AT2G21580.1,AT2G21580.2	FragPipe	B1
AT2G21580	AT2G21580.1	VNNMVLFDQGTYDK	37	50	AT2G21580.1,AT2G21580.2	FragPipe, ProteinProspector	CC10,CC3,CIM,CLLF,CP,CT,CTSAM,EB,FL,FLPD,HY,IND,LFD,LFP,LFPT,ND,P,PT,RKD2,RT,RTTP,RTUZ,SCLF,SD,SDIMB,SP,SQ,SQSP,SQV,ST,B1,B2,B3
AT2G21580	AT2G21580.1	VNNMVLFDQGTYDKLLTEAPK	37	57	AT2G21580.1,AT2G21580.2	FragPipe, ProteinProspector	CC10,CIM,CLLF,CTSAM,EB,FL,FLPD,IND,ND,P,PT,RKD2,RT,RTTP,SDIMB,SQSP,SQV,ST
AT2G21580	AT2G21580.1	DQGTYDKLLTEAPKFKLITPSILS	44	67	AT2G21580.1,AT2G21580.2	FragPipe, ProteinProspector	ap,wt
AT2G21580	AT2G21580.1	DKLLTEAPKFKLITPSILS	49	67	AT2G21580.1,AT2G21580.2,AT4G39200.1,AT4G39200.2	FragPipe, ProteinProspector	ap,wt
AT2G21580	AT2G21580.1	LLTEAPK	51	57	AT2G21580.1,AT2G21580.2,AT4G39200.1,AT4G39200.2	FragPipe, ProteinProspector	CC10,CC3,CIM,CLLF,CP,CT,CTSAM,EB,FL,FLPD,HY,IND,LFD,LFP,LFPT,ND,P,PT,RKD2,RT,RTTP,RTUZ,SCLF,SD,SDIMB,SP,SQ,SQSP,SQV,ST,B1,B3,B2
AT2G21580	AT2G21580.1	LLTEAPKFK	51	59	AT2G21580.1,AT2G21580.2,AT4G39200.1,AT4G39200.2	FragPipe	B3
AT2G21580	AT2G21580.1	FKLITPSILSDR	58	69	AT2G21580.1,AT2G16360.1,AT2G21580.2,AT4G34555.1,AT4G39200.1,AT4G39200.2	FragPipe, ProteinProspector	EB,IND,ND,P,RKD2,RT,RTTP,SD,SDIMB,B3
AT2G21580	AT2G21580.1	LITPSILSDR	60	69	AT2G21580.1,AT2G16360.1,AT2G21580.2,AT4G34555.1,AT4G39200.1,AT4G39200.2	FragPipe, ProteinProspector	CC10,CC3,CIM,CLLF,CP,CT,CTSAM,EB,FL,FLPD,HY,IND,LFD,LFP,LFPT,ND,P,PT,RKD2,RT,RTTP,RTUZ,SCLF,SD,SDIMB,SP,SQ,SQSP,SQV,ST,B1,B2,B3
AT2G21580	AT2G21580.1	INGSLAR	72	78	AT2G21580.1,AT2G16360.1,AT2G21580.2,AT4G34555.1,AT4G39200.1,AT4G39200.2	FragPipe	EB,LFD,B1,B2,B3
AT2G21580	AT2G21580.1	GLIRMVSAHSSQQIYTR	88	104	AT2G21580.1,AT2G21580.2	FragPipe, ProteinProspector	CP
AT2G21580	AT2G21580.1	MVSAHSSQQIYTR	92	104	AT2G21580.1,AT2G21580.2,AT4G34555.1	FragPipe, ProteinProspector	CC10,CC3,CIM,CLLF,CP,CT,CTSAM,EB,FL,FLPD,HY,IND,LFD,LFP,LFPT,ND,P,PT,RKD2,RT,RTTP,RTUZ,SCLF,SD,SDIMB,SP,SQ,SQSP,SQV,ST,B1,B2,B3
AT2G21590	AT2G21590.1	MDSSYSFALGTSSSILPK	1	18	AT2G21590.1,AT2G21590.2,AT2G21590.3,AT2G21590.4,AT2G21590.5,AT2G21590.6,AT2G21590.7	FragPipe	IND
AT2G21590	AT2G21590.1	FGSDLGSK	42	49	AT2G21590.1,AT2G21590.2,AT2G21590.3,AT2G21590.4,AT2G21590.5,AT2G21590.6,AT2G21590.7	FragPipe	EB,FLPD,IND,LFPT,RT,RTUZ,SQ
AT2G21590	AT2G21590.1	TSMFER	78	83	AT2G21590.1,AT2G21590.2,AT2G21590.3,AT2G21590.4,AT2G21590.5,AT2G21590.6,AT2G21590.7	ProteinProspector	CIM,FL,P,SP
AT2G21590	AT2G21590.1	KVDPQNVAAIILGGGNGAK	85	103	AT2G21590.1,AT2G21590.2,AT2G21590.3,AT2G21590.4,AT2G21590.5,AT2G21590.6,AT2G21590.7	FragPipe, ProteinProspector	CIM,CP,CTSAM,EB,FL,FLPD,IND,LFP,LFPT,ND,P,RT,SCLF,SD,SP,SQ,SQSP,SQV,ST
AT2G21590	AT2G21590.1	VDPQNVAAIILGGGNGAK	86	103	AT2G21590.1,AT2G21590.2,AT2G21590.3,AT2G21590.4,AT2G21590.5,AT2G21590.6,AT2G21590.7	FragPipe, ProteinProspector	CC10,CIM,CP,FL,FLPD,IND,LFD,LFPT,P,PT,SP,SQ,ST
AT2G21590	AT2G21590.1	LFPLTMR	104	110	AT2G21590.1,AT2G21590.2,AT2G21590.3,AT2G21590.4,AT2G21590.5,AT2G21590.6,AT2G21590.7	FragPipe	SQ
AT2G21590	AT2G21590.1	LIDIPMSNCINSCINK	124	139	AT2G21590.1,AT2G21590.2,AT2G21590.3,AT2G21590.4,AT2G21590.5,AT2G21590.6,AT2G21590.7	FragPipe, ProteinProspector	CIM,CP,FL,FLPD,IND,LFPT,P,PT,SQ,SQSP,SQV,ST
AT2G21590	AT2G21590.1	HLARTYFGNGINFGGGFVEVLAATQTPGEAGK	154	185	AT2G21590.1,AT2G21590.2,AT2G21590.3,AT2G21590.4,AT2G21590.5,AT2G21590.6,AT2G21590.7	FragPipe	PT
AT2G21590	AT2G21590.1	TYFGNGINFGGGFVEVLAATQTPGEAGKK	158	186	AT2G21590.1,AT2G21590.2,AT2G21590.3,AT2G21590.4,AT2G21590.5,AT2G21590.6,AT2G21590.7	FragPipe, ProteinProspector	FLPD,HY,SQ,ST
AT2G21590	AT2G21590.1	MNYMDFVQSHVDSNADITLSCAPVSESR	224	251	AT2G21590.1,AT2G21590.2,AT2G21590.3,AT2G21590.4,AT2G21590.5,AT2G21590.6,AT2G21590.7	FragPipe, ProteinProspector	CP,FL,FLPD,P,PT,SQ,ST
AT2G21590	AT2G21590.1	ASNFGLVK	252	259	AT2G21590.1,AT2G21590.2,AT2G21590.3,AT2G21590.4,AT2G21590.5,AT2G21590.6,AT2G21590.7	FragPipe, ProteinProspector	ST,B3
AT2G21590	AT2G21590.1	VIHFSEKPTGVDLK	266	279	AT2G21590.1,AT2G21590.2,AT2G21590.3,AT2G21590.4,AT2G21590.5,AT2G21590.6,AT2G21590.7	FragPipe, ProteinProspector	CP,CTSAM,EB,FL,FLPD,HY,IND,LFPT,P,PT,SP,SQ,SQSP,SQV,ST
AT2G21590	AT2G21590.1	SMQTDTTMLGLSHQEATDSPYIASMGVYCFK	280	310	AT2G21590.1,AT2G21590.2,AT2G21590.3,AT2G21590.4,AT2G21590.5,AT2G21590.6,AT2G21590.7	FragPipe, ProteinProspector	CC3,CIM,CP,CTSAM,FL,FLPD,HY,P,PT,SP,SQ,ST
AT2G21590	AT2G21590.1	TEALLNLLTR	311	320	AT2G21590.1,AT2G21590.2,AT2G21590.3,AT2G21590.4,AT2G21590.5,AT2G21590.6,AT2G21590.7	FragPipe, ProteinProspector	CC10,CC3,CIM,CLLF,CP,CTSAM,EB,FL,FLPD,HY,IND,LFD,LFP,LFPT,ND,P,PT,RT,RTTP,RTUZ,SCLF,SD,SP,SQ,SQSP,SQV,ST,B2
AT2G21590	AT2G21590.1	QYPSSNDFGSEVIPAAIR	321	338	AT2G21590.1,AT2G21590.2,AT2G21590.3,AT2G21590.4,AT2G21590.5,AT2G21590.6,AT2G21590.7	FragPipe, ProteinProspector	CC10,CC3,CLLF,CP,CT,CTSAM,EB,FL,FLPD,HY,IND,LFD,LFPT,ND,P,PT,RT,RTTP,SCLF,SDIMB,SP,SQ,SQSP,SQV,ST
AT2G21590	AT2G21590.1	DFGSEVIPAAIR	327	338	AT2G21590.1,AT2G21590.2,AT2G21590.3,AT2G21590.4,AT2G21590.5,AT2G21590.6,AT2G21590.7	FragPipe, ProteinProspector	ap,wt
AT2G21590	AT2G21590.1	DHDVQGYIFR	339	348	AT2G21590.1,AT2G21590.2,AT2G21590.3,AT2G21590.4,AT2G21590.5,AT2G21590.6,AT2G21590.7	FragPipe, ProteinProspector	CC10,CIM,CLLF,CP,CTSAM,EB,FL,FLPD,HY,IND,LFP,LFPT,ND,P,PT,RT,RTUZ,SCLF,SP,SQ,SQSP,SQV,ST
AT2G21590	AT2G21590.1	TFYEANLALVEERPK	359	373	AT2G21590.1,AT2G21590.2,AT2G21590.3,AT2G21590.4,AT2G21590.5,AT2G21590.6,AT2G21590.7	FragPipe, ProteinProspector	CIM,CLLF,CP,CT,CTSAM,EB,FL,IND,LFP,LFPT,ND,SQ,SQSP,ST,P
AT2G21590	AT2G21590.1	PKFEFYDPETPFYTSPR	372	388	AT2G21590.1,AT2G21590.2,AT2G21590.3,AT2G21590.4,AT2G21590.5,AT2G21590.6,AT2G21590.7	FragPipe	PT,SQ,ST
AT2G21590	AT2G21590.1	FEFYDPETPFYTSPR	374	388	AT2G21590.1,AT2G21590.2,AT2G21590.3,AT2G21590.4,AT2G21590.5,AT2G21590.6,AT2G21590.7	FragPipe, ProteinProspector	CC10,CC3,CIM,CLLF,CP,CT,CTSAM,EB,FL,FLPD,HY,IND,LFD,LFPT,ND,P,PT,RTTP,SDIMB,SP,SQ,SQSP,SQV,ST,B3
AT2G21590	AT2G21590.1	MVDSIISHGCFLR	400	412	AT2G21590.1,AT2G21590.2,AT2G21590.3,AT2G21590.4,AT2G21590.5,AT2G21590.6,AT2G21590.7	FragPipe, ProteinProspector	CIM,CP,FL,FLPD,HY,LFD,LFPT,ND,P,PT,SP,SQ,SQSP,SQV,ST
AT2G21590	AT2G21590.1	NVIIMNK	483	489	AT2G21590.1,AT2G21590.2,AT2G21590.3,AT2G21590.4,AT2G21590.5,AT2G21590.6,AT2G21590.7	FragPipe, ProteinProspector	CIM,B1,B3
AT2G21590	AT2G21590.1	GDVQEADRPEEGFYIR	490	505	AT2G21590.1,AT2G21590.2,AT2G21590.3,AT2G21590.4,AT2G21590.5,AT2G21590.6,AT2G21590.7	FragPipe, ProteinProspector	CC10,CC3,CIM,CLLF,CP,CT,CTSAM,FL,FLPD,HY,IND,LFD,LFP,LFPT,ND,P,PT,RT,RTTP,RTUZ,SCLF,SD,SDIMB,SP,SQ,SQSP,SQV,ST,B1
AT2G21590	AT2G21590.1	SGITVIVEK	506	514	AT2G21590.1,AT2G21590.2,AT2G21590.3,AT2G21590.4,AT2G21590.5,AT2G21590.6,AT2G21590.7	FragPipe, ProteinProspector	CP,LFPT,SQ,ST
AT2G21600	AT2G21600.1	MEGSGGDSGSMATPVQK	1	17	AT2G21600.1	FragPipe, ProteinProspector	CC10,CC3,CIM,CLLF,CP,CT,CTSAM,EB,FL,FLPD,HY,IND,LFD,LFP,LFPT,ND,P,PT,RKD2,RT,RTTP,RTUZ,SCLF,SD,SDIMB,SP,SQ,SQSP,SQV,ST,B1,B3
AT2G21600	AT2G21600.1	MEGSGGDSGSMATPVQKK	1	18	AT2G21600.1	FragPipe, ProteinProspector	EB,IND,ND,PT,RKD2,SD,SQSP
AT2G21600	AT2G21600.1	VYQYYLDK	25	32	AT2G21600.1	FragPipe, ProteinProspector	CC10,CC3,CIM,CLLF,CP,CT,CTSAM,EB,FL,FLPD,HY,IND,LFD,LFP,LFPT,ND,P,PT,RKD2,RT,RTTP,RTUZ,SCLF,SD,SDIMB,SP,SQ,SQSP,SQV,ST
AT2G21600	AT2G21600.1	DGATLPTRGS	92	101	AT2G21600.1	FragPipe	ap,wt
AT2G21600	AT2G21600.1	GSDEFKPFIR	100	109	AT2G21600.1,AT4G39220.1,AT4G39220.2	FragPipe, ProteinProspector	CC10,CC3,CIM,CLLF,CP,CTSAM,EB,FL,FLPD,HY,IND,LFD,LFP,LFPT,ND,P,PT,RKD2,RT,RTTP,RTUZ,SCLF,SD,SDIMB,SP,SQ,SQSP,SQV,ST,B1
AT2G21600	AT2G21600.1	FWYSMTK	116	122	AT2G21600.1,AT4G39220.1,AT4G39220.2	FragPipe, ProteinProspector	CC10,CC3,CP,FLPD,IND,P,RTTP,SQ,ST
AT2G21600	AT2G21600.1	YIPFSIGK	169	176	AT2G21600.1	FragPipe, ProteinProspector	CC10,CC3,CIM,CLLF,CP,CTSAM,FL,FLPD,HY,IND,LFD,LFP,LFPT,ND,P,PT,RKD2,RT,RTTP,RTUZ,SD,SDIMB,SP,SQ,SQSP,SQV,ST,B1
AT2G21610	AT2G21610.1	NCYIEGATDFICGSASSLYER	188	208	AT2G21610.1,AT2G21610.2	FragPipe	RTTP
AT2G21610	AT2G21610.1	PWGAYSR	253	259	AT2G21610.1,AT2G21610.2	FragPipe	EB,LFPT,ND,RT,SCLF,ST
AT2G21610	AT2G21610.1	ENTVYYGEYK	285	294	AT2G21610.1,AT2G21610.2	FragPipe, ProteinProspector	RT
AT2G21610	AT2G21610.1	DFIGGKDWLR	324	333	AT2G21610.1,AT2G21610.2	FragPipe	CTSAM
AT2G21610	AT2G21610.1	DWLRPAPSHFK	330	340	AT2G21610.1,AT2G21610.2	FragPipe, ProteinProspector	RTTP
AT2G21620	AT2G21620.1	MEALPEDEEYSFR	1	13	AT2G21620.1,AT2G21620.2	FragPipe, ProteinProspector	CC10,CC3,CIM,CLLF,CP,EB,HY,LFPT,ND,PT,RT,RTTP,SCLF,SD,SDIMB,SQSP,SQV,B1,B3
AT2G21620	AT2G21620.1	EALPEDEEYSFREVVLPSLIPVVPEPELER	2	31	AT2G21620.1,AT2G21620.2	FragPipe	ND
AT2G21620	AT2G21620.1	EVVLPSLIPVVPEPELER	14	31	AT2G21620.1,AT2G21620.2	FragPipe, ProteinProspector	CC10,CC3,CIM,CLLF,CP,CT,CTSAM,EB,FL,FLPD,HY,IND,LFD,LFP,LFPT,ND,P,PT,RKD2,RT,RTTP,RTUZ,SCLF,SD,SDIMB,SP,SQ,SQSP,SQV,ST,B1,B2,B3
AT2G21620	AT2G21620.1	EVVLPSLIPVVPEPELERESGER	14	36	AT2G21620.1,AT2G21620.2	FragPipe, ProteinProspector	EB,RT,SDIMB,B1,B2,B3
AT2G21620	AT2G21620.1	EVVLPSLIPVVPEPELERESGERR	14	37	AT2G21620.1,AT2G21620.2	FragPipe	B1
AT2G21620	AT2G21620.1	GRDVIVAVDHGPNSK	39	53	AT2G21620.1,AT2G21620.2	FragPipe, ProteinProspector	CC10,CC3,CIM,CLLF,CP,CT,CTSAM,EB,FL,FLPD,HY,IND,LFD,LFP,LFPT,ND,PT,RKD2,RT,RTTP,RTUZ,SCLF,SD,SDIMB,SP,SQ,SQSP,SQV,ST,B1
AT2G21620	AT2G21620.1	DVIVAVDHGPNSKHAF	41	56	AT2G21620.1,AT2G21620.2	FragPipe, ProteinProspector	ap,wt
AT2G21620	AT2G21620.1	DVIVAVDHGPNSK	41	53	AT2G21620.1,AT2G21620.2	FragPipe, ProteinProspector	CC10,CC3,CIM,CLLF,CP,CT,CTSAM,EB,FL,FLPD,HY,IND,LFD,LFP,LFPT,ND,P,PT,RKD2,RT,RTTP,RTUZ,SCLF,SD,SDIMB,SP,SQ,SQSP,SQV,ST,B1,B2,B3
AT2G21620	AT2G21620.1	HAFDWALVHFCR	54	65	AT2G21620.1,AT2G21620.2	FragPipe, ProteinProspector	CC10,CC3,CIM,CLLF,CP,CT,CTSAM,EB,FL,FLPD,HY,IND,LFD,LFP,LFPT,ND,P,PT,RKD2,RT,RTTP,RTUZ,SCLF,SD,SP,SQ,SQSP,SQV,ST,B1,B2,B3
AT2G21620	AT2G21620.1	DWALVHFCRLA	57	67	AT2G21620.1,AT2G21620.2	FragPipe, ProteinProspector	ap,wt
AT2G21620	AT2G21620.1	LADTLHLVHAVSSVK	66	80	AT2G21620.1	FragPipe, ProteinProspector	CC10,CC3,CIM,CLLF,CP,CT,CTSAM,EB,FL,FLPD,HY,IND,LFD,LFP,LFPT,ND,P,PT,RKD2,RT,RTTP,RTUZ,SCLF,SD,SDIMB,SP,SQ,SQSP,SQV,ST,B1,B2,B3
AT2G21620	AT2G21620.1	LADTLHLVHAVSSVKNDVVYETSQALMEK	66	94	AT2G21620.1	FragPipe, ProteinProspector	ND,SDIMB,SQV
AT2G21620	AT2G21620.1	DTLHLVHAVSSVKN	68	81	AT2G21620.1	FragPipe, ProteinProspector	ap,wt
AT2G21620	AT2G21620.1	NDVVYETSQALMEK	81	94	AT2G21620.1,AT2G21620.2	FragPipe, ProteinProspector	CC10,CC3,CIM,CLLF,CP,CT,CTSAM,EB,FL,FLPD,HY,IND,LFD,LFP,LFPT,ND,P,PT,RKD2,RT,RTTP,RTUZ,SCLF,SD,SDIMB,SP,SQ,SQSP,SQV,ST,B1,B2,B3
AT2G21620	AT2G21620.1	LAVEAYQVAMVK	95	106	AT2G21620.1,AT2G21620.2	FragPipe, ProteinProspector	CC10,CC3,CIM,CLLF,CP,CT,CTSAM,FL,FLPD,HY,IND,LFD,LFP,LFPT,ND,PT,RKD2,RT,RTTP,RTUZ,SCLF,SD,SDIMB,SP,SQ,SQSP,SQV,ST,B1,B2,B3
AT2G21620	AT2G21620.1	VVEGDAGK	111	118	AT2G21620.1,AT2G21620.2	FragPipe, ProteinProspector	B1,B3
AT2G21620	AT2G21620.1	VKPAAVIVGTR	127	137	AT2G21620.1,AT2G21620.2	FragPipe, ProteinProspector	CC10,CC3,CIM,CLLF,CP,CT,CTSAM,EB,FL,FLPD,HY,IND,LFD,LFP,LFPT,ND,PT,RKD2,RT,RTTP,RTUZ,SCLF,SD,SDIMB,SP,SQ,SQSP,SQV,ST
AT2G21620	AT2G21620.1	PAAVIVGTR	129	137	AT2G21620.1,AT2G21620.2	FragPipe	RT
AT2G21620	AT2G21620.1	SVLQGSVSEYCFHNCK	144	159	AT2G21620.1,AT2G21620.2	FragPipe, ProteinProspector	CC10,CC3,CIM,CLLF,CP,CT,CTSAM,EB,FL,FLPD,HY,IND,LFD,LFP,LFPT,ND,P,PT,RKD2,RT,RTTP,RTUZ,SCLF,SD,SDIMB,SP,SQ,SQSP,SQV,ST,B1,B3
AT2G21620	AT2G21620.1	SAPVIIVPGK	160	169	AT2G21620.1,AT2G21620.2	FragPipe, ProteinProspector	CC10,CC3,CIM,CLLF,CP,CT,CTSAM,EB,FL,FLPD,HY,IND,LFD,LFP,LFPT,ND,PT,RKD2,RT,RTTP,RTUZ,SCLF,SD,SDIMB,SP,SQ,SQSP,SQV,ST,B1,B2,B3
AT2G21620	AT2G21620.1	SAPVIIVPGKEAGDESIVDWTR	160	181	AT2G21620.1,AT2G21620.2	FragPipe, ProteinProspector	CC10,EB,IND,ND,RKD2,SDIMB,SQSP,SQV,B1,B3
AT2G21620	AT2G21620.1	EAGDESIVDWTR	170	181	AT2G21620.1,AT2G21620.2	FragPipe, ProteinProspector	CC10,CC3,CIM,CLLF,CP,CT,CTSAM,EB,FL,FLPD,HY,IND,LFD,LFP,LFPT,ND,P,PT,RKD2,RT,RTTP,RTUZ,SCLF,SD,SDIMB,SP,SQ,SQSP,SQV,ST,B1
AT2G21620	AT2G21620.1	DESIVDWTRSE	173	183	AT2G21620.1,AT2G21620.2	FragPipe, ProteinProspector	ap,wt
AT2G21630	AT2G21630.1	AEFGELEAQ	2	10	AT2G21630.1	FragPipe, ProteinProspector	ap,wt
AT2G21630	AT2G21630.1	AEFGELEAQDGVR	2	14	AT2G21630.1	FragPipe, ProteinProspector	RKD2,B1
AT2G21630	AT2G21630.1	MPWNIIPVATK	15	25	AT2G21630.1	FragPipe, ProteinProspector	CC10,CC3,CIM,CP,EB,HY,P,RTTP,SQSP
AT2G21630	AT2G21630.1	MPWNIIPVATKK	15	26	AT2G21630.1	FragPipe	FLPD
AT2G21630	AT2G21630.1	KEQSIDSEVPVSAIYTPLKPLR	26	47	AT2G21630.1	ProteinProspector	RKD2
AT2G21630	AT2G21630.1	EQSIDSEVPVSAIYTPLKPLR	27	47	AT2G21630.1	FragPipe, ProteinProspector	CLLF,CP,CT,CTSAM,EB,FL,FLPD,IND,LFPT,ND,P,RKD2,RTTP,RTUZ,SDIMB,SQ
AT2G21630	AT2G21630.1	SQSLLLPYSPLR	48	59	AT2G21630.1	FragPipe, ProteinProspector	CIM,CT,CTSAM,IND,LFD,LFP,LFPT,ND,P,PT,RKD2,RTTP,SQSP,SQV,ST
AT2G21630	AT2G21630.1	VYELGFPHCTK	173	183	AT2G21630.1	FragPipe, ProteinProspector	CIM
AT2G21630	AT2G21630.1	SYFFHGNK	184	191	AT2G21630.1	FragPipe, ProteinProspector	FLPD,ND,RKD2,RT
AT2G21630	AT2G21630.1	DQLLDQLSFFVK	196	207	AT2G21630.1	FragPipe, ProteinProspector	CC10,CC3,CIM,CP,CT,CTSAM,EB,FLPD,HY,LFD,LFP,LFPT,PT,RKD2,RT,RTTP,RTUZ,SCLF,SP,SQ,SQSP,ST
AT2G21630	AT2G21630.1	NPKPSSGVIAGAR	208	220	AT2G21630.1	FragPipe, ProteinProspector	CIM,LFPT,RKD2,RT
AT2G21630	AT2G21630.1	DGLSSDDIAR	221	230	AT2G21630.1	FragPipe, ProteinProspector	CC10,CP,CT,EB,IND,LFPT,ND,P,RKD2,RT,RTUZ,SD,SQSP,ST
AT2G21630	AT2G21630.1	IAASLLGACFPGSAAR	272	287	AT2G21630.1	FragPipe, ProteinProspector	CIM,LFP,RT,SQSP
AT2G21630	AT2G21630.1	IMAFIGGPSTQGPGAIVSR	288	306	AT2G21630.1	FragPipe, ProteinProspector	CC10,CC3,IND,RKD2,RTTP,ST,SCLF
AT2G21630	AT2G21630.1	ELSDPIR	307	313	AT2G21630.1	FragPipe, ProteinProspector	CP,HY,P,PT,RKD2,SP,ST,B1
AT2G21630	AT2G21630.1	DIDKDSAMYYHK	317	328	AT2G21630.1	FragPipe, ProteinProspector	CC3,CLLF,CTSAM,FLPD,HY,IND,LFD,LFPT,P,PT,RKD2,RT,RTTP,SCLF,SQ,ST
AT2G21630	AT2G21630.1	AVEFYEMLAK	329	338	AT2G21630.1	FragPipe, ProteinProspector	CIM,CP,CT,CTSAM,FLPD,HY,IND,LFP,LFPT,PT,RKD2,RT,RTTP,RTUZ,SQ
AT2G21630	AT2G21630.1	QLVHQGHVLDVFASSVDQVGIAELK	339	363	AT2G21630.1	FragPipe, ProteinProspector	CIM,EB,FLPD,IND,ND,RKD2,RTUZ,SCLF,SD,ST
AT2G21630	AT2G21630.1	VAVEQTGGFVVLAESFGHSVFR	364	385	AT2G21630.1	FragPipe, ProteinProspector	CC3,CIM,CLLF,CTSAM,FL,HY,IND,LFD,LFP,ND,P,PT,RKD2,RT,RTTP,SD,SDIMB,SQ,ST
AT2G21630	AT2G21630.1	VCQSGENDLGLSSCGIFEINCSK	391	413	AT2G21630.1	FragPipe	CP
AT2G21630	AT2G21630.1	VQGIIGPCASLEK	417	429	AT2G21630.1	FragPipe, ProteinProspector	CC3,CIM,CP,EB,P,RKD2,RTTP,RTUZ,SQ,SQSP,ST
AT2G21630	AT2G21630.1	KGPLCSDTAIGQGHTSAWK	430	448	AT2G21630.1	FragPipe, ProteinProspector	CIM,RKD2,RTTP,RTUZ
AT2G21630	AT2G21630.1	METQPEFNPQR	538	548	AT2G21630.1	FragPipe, ProteinProspector	CC10,CIM,CLLF,CP,EB,FL,FLPD,HY,LFD,LFPT,ND,PT,RKD2,RT,RTTP,RTUZ,SP,ST
AT2G21630	AT2G21630.1	AGYHNQPEHQAFGHLLQSPRDYADTIMSER	674	703	AT2G21630.1	FragPipe	LFD
AT2G21630	AT2G21630.1	AGYHNQPEHQAFGHLLQSPR	674	693	AT2G21630.1	FragPipe	RT
AT2G21630	AT2G21630.1	DYADTIMSER	694	703	AT2G21630.1	FragPipe, ProteinProspector	CC10,CC3,CIM,CLLF,CP,CTSAM,EB,FLPD,HY,IND,LFD,LFPT,ND,P,RKD2,RT,RTTP,RTUZ,B1
AT2G21630	AT2G21630.1	LVICDQYGSQAR	709	720	AT2G21630.1	FragPipe, ProteinProspector	CC10,CC3,CIM,CP,CTSAM,FL,FLPD,HY,IND,LFD,LFPT,ND,RKD2,RT,RTTP,RTUZ,SCLF,SP,SQ,SQSP,SQV,ST,B3
AT2G21630	AT2G21630.1	LNPCDGDAHFSGQSNVFTDDVSLSVFLDHLR	726	756	AT2G21630.1	FragPipe	IND
AT2G21640	AT2G21640.1	ASQTNQTVVDTK	2	13	AT2G21640.1	FragPipe, ProteinProspector	CC10,CIM,LFD,LFPT,RKD2,B1,CC3
AT2G21640	AT2G21640.1	ASQTNQTVVDTKK	2	14	AT2G21640.1	FragPipe, ProteinProspector	CC3,CIM
AT2G21640	AT2G21640.1	KIETENPPKPQVPASSCR	14	31	AT2G21640.1	ProteinProspector	CC10,CC3,CIM,CP,IND,ND,RKD2,SQ
AT2G21640	AT2G21640.1	VKDDNATFFANLK	34	46	AT2G21640.1	FragPipe, ProteinProspector	CC3,CIM,CP,HY,IND,LFPT,RKD2,SQSP,CT
AT2G21640	AT2G21640.1	DDNATFFANLK	36	46	AT2G21640.1	FragPipe, ProteinProspector	CC10,CC3
AT2G21640	AT2G21640.1	DDNATFFANLKDHMDEFIHASMDEHK	36	61	AT2G21640.1	FragPipe	CC3
AT2G21640	AT2G21640.1	DHMDEFIHASMDEHK	47	61	AT2G21640.1	FragPipe, ProteinProspector	CC10,CC3,CIM,CTSAM,FL,LFPT,ND,RKD2,RT,RTTP,SP,SQ
AT2G21640	AT2G21640.1	DEFIHASM	50	57	AT2G21640.1	ProteinProspector	ap
AT2G21640	AT2G21640.1	IFGSFSK	71	77	AT2G21640.1	FragPipe, ProteinProspector	CC3,CIM,CLLF,CTSAM,LFD,LFPT,ND,RKD2,RTTP,RTUZ,SCLF
AT2G21640	AT2G21640.1	AEAVAEK	78	84	AT2G21640.1	FragPipe	B3
AT2G21640	AT2G21640.1	EVVEIHSPLQTAVTK	90	104	AT2G21640.1	FragPipe, ProteinProspector	CC10,CC3,CIM,CP,CTSAM,FL,IND,LFD,LFPT,ND,RKD2,RTTP,RTUZ,SCLF,SP,B3
AT2G21650	AT2G21650.1	ASGSMSSYGSGSWTVKQNKAFERALAVY	2	29	AT2G21650.1	FragPipe	wt
AT2G21650	AT2G21650.1	ASGSMSSYGSGSWTVK	2	17	AT2G21650.1	FragPipe	CLLF
AT2G21650	AT2G21650.1	ASGSMSSYGSGSWTVKQNK	2	20	AT2G21650.1	FragPipe	B3
AT2G21650	AT2G21650.1	ALAVYDQDTPDR	25	36	AT2G21650.1	FragPipe, ProteinProspector	CC3,CIM,CP,EB,FL,HY,LFD,LFPT,P,RTUZ,SQ,B3
AT2G21650	AT2G21650.1	ALAVYDQDTPDRWHNVAR	25	42	AT2G21650.1	FragPipe, ProteinProspector	EB,B1
AT2G21650	AT2G21650.1	AVGGKTPEEAK	43	53	AT2G21650.1	FragPipe	B3
AT2G21650	AT2G21650.1	QYDLLVR	55	61	AT2G21650.1	FragPipe	CP,FL,IND,B3
AT2G21650	AT2G21650.1	DIESIENGHVPFPDYKTTTGNSNRGRLR	62	89	AT2G21650.1	FragPipe, ProteinProspector	wt
AT2G21650	AT2G21650.1	DIESIENGHVPFPDYK	62	77	AT2G21650.1	FragPipe, ProteinProspector	CP,CTSAM,EB,FL,FLPD,HY,LFPT,ND,P,RT,RTUZ,SQ,RTTP
AT2G21655	AT2G21655.1	ESDNDKPLLISDDEFDAMMAR	27	47	AT2G21655.1	FragPipe	CP
AT2G21655	AT2G21655.1	SPTSDNYNENVGSK	48	61	AT2G21655.1	FragPipe, ProteinProspector	CP,SQ
AT2G21655	AT2G21655.1	KQINYLMNCSK	65	75	AT2G21655.1	FragPipe, ProteinProspector	CP,FL
AT2G21655	AT2G21655.1	QINYLMNCSK	66	75	AT2G21655.1	FragPipe, ProteinProspector	CP
AT2G21655	AT2G21655.1	MAVPDKCIEEVMAEIIQNK	77	95	AT2G21655.1	FragPipe	FL
AT2G21655	AT2G21655.1	CIEEVMAEIIQNK	83	95	AT2G21655.1	FragPipe, ProteinProspector	CP,FL,SQ
AT2G21655	AT2G21655.1	LFFQMYELR	119	127	AT2G21655.1	FragPipe, ProteinProspector	CTSAM,EB,FL,FLPD,HY,LFD,LFPT,SP,SQSP
AT2G21655	AT2G21655.1	TNEIWNR	137	143	AT2G21655.1	FragPipe, ProteinProspector	CP,FL,SQ,SQSP
AT2G21660	AT2G21660.1	MASGDVEYR	1	9	AT2G21660.1,AT2G21660.2	FragPipe, ProteinProspector	CC3,CIM,ND
AT2G21660	AT2G21660.1	MASGDVEYRCFVGGLAWATDDR	1	22	AT2G21660.1,AT2G21660.2	ProteinProspector	SQV
AT2G21660	AT2G21660.1	ASGDVEYR	2	9	AT2G21660.1,AT2G21660.2	FragPipe, ProteinProspector	CC10,CLLF,FLPD,P,RKD2,RTTP,RTUZ,B1,B3
AT2G21660	AT2G21660.1	ASGDVEYRCFVGGLAWATDDR	2	22	AT2G21660.1,AT2G21660.2	FragPipe, ProteinProspector	B1
AT2G21660	AT2G21660.1	DVEYRCFVGGLAWATD	5	20	AT2G21660.1,AT2G21660.2	FragPipe, ProteinProspector	ap,wt
AT2G21660	AT2G21660.1	DVEYRCFVGGLAWAT	5	19	AT2G21660.1,AT2G21660.2	FragPipe, ProteinProspector	wt
AT2G21660	AT2G21660.1	CFVGGLAWATDDR	10	22	AT2G21660.1,AT2G21660.2	FragPipe, ProteinProspector	CC10,CC3,CIM,CLLF,CP,CT,CTSAM,EB,FL,FLPD,HY,IND,LFD,LFP,LFPT,ND,P,PT,RKD2,RT,RTTP,RTUZ,SCLF,SD,SDIMB,SP,SQ,SQSP,SQV,ST,B1,B2,B3
AT2G21660	AT2G21660.1	CFVGGLAWATDDRALETAFAQYGDVIDSK	10	38	AT2G21660.1,AT2G21660.2	FragPipe	B1
AT2G21660	AT2G21660.1	DDRALETAFAQYG	20	32	AT2G21660.1,AT2G21660.2	FragPipe, ProteinProspector	ap,wt
AT2G21660	AT2G21660.1	DRALETAFAQYG	21	32	AT2G21660.1,AT2G21660.2	FragPipe, ProteinProspector	ap,wt
AT2G21660	AT2G21660.1	ALETAFAQYGDVIDSK	23	38	AT2G21660.1,AT2G21660.2	FragPipe, ProteinProspector	CC10,CC3,CIM,CLLF,CP,CT,CTSAM,EB,FL,FLPD,HY,IND,LFD,LFP,LFPT,ND,P,PT,RKD2,RT,RTTP,RTUZ,SCLF,SD,SDIMB,SP,SQ,SQSP,SQV,ST,B1,B2,B3
AT2G21660	AT2G21660.1	ALETAFAQYGDVIDSKIINDR	23	43	AT2G21660.1,AT2G21660.2	FragPipe, ProteinProspector	CC10,CC3,CIM,CP,FLPD,RT,RTTP,PT
AT2G21660	AT2G21660.1	DVIDSKIIN	33	41	AT2G21660.1,AT2G21660.2,AT4G39260.1,AT4G39260.2,AT4G39260.3,AT4G39260.4	FragPipe, ProteinProspector	ap,wt
AT2G21660	AT2G21660.1	DSKIINDRETGRSRGFGFVTFK	36	57	AT2G21660.1,AT2G21660.2	FragPipe, ProteinProspector	ap,wt
AT2G21660	AT2G21660.1	IINDRETGR	39	47	AT2G21660.1,AT2G21660.2	FragPipe, ProteinProspector	B1,B2,B3
AT2G21660	AT2G21660.1	DRETGRSRGFGFVTFK	42	57	AT2G21660.1,AT2G21660.2	FragPipe, ProteinProspector	ap,wt
AT2G21660	AT2G21660.1	DRETGRSRGFGFVTFKDEKAMK	42	63	AT2G21660.1,AT2G21660.2	FragPipe, ProteinProspector	ap,wt
AT2G21660	AT2G21660.1	SRGFGFVTFKDEK	48	60	AT2G21660.1,AT2G21660.2,AT4G39260.1,AT4G39260.2,AT4G39260.3,AT4G39260.4	FragPipe	B3
AT2G21660	AT2G21660.1	DEKAMKDAIEGMNGQDLDGR	58	77	AT2G21660.1,AT2G21660.2	FragPipe	B1
AT2G21660	AT2G21660.1	AMKDAIEGMNGQDLDGR	61	77	AT2G21660.1,AT2G21660.2	FragPipe, ProteinProspector	CC10,CC3,CIM,CLLF,CP,CT,CTSAM,EB,FL,FLPD,HY,IND,LFD,LFP,LFPT,ND,P,PT,RKD2,RT,RTTP,RTUZ,SCLF,SD,SDIMB,SP,SQ,SQSP,SQV,ST,B1,B2,B3
AT2G21660	AT2G21660.1	DAIEGMNGQ	64	72	AT2G21660.1,AT2G21660.2	FragPipe	ap,wt
AT2G21660	AT2G21660.1	DAIEGMNGQDLDGR	64	77	AT2G21660.1,AT2G21660.2	FragPipe, ProteinProspector	CC10,CC3,CIM,CLLF,CP,CT,CTSAM,EB,FL,FLPD,HY,IND,LFD,LFP,LFPT,ND,P,PT,RKD2,RT,RTTP,RTUZ,SCLF,SD,SDIMB,SP,SQ,SQSP,SQV,ST,B1,B3
AT2G21660	AT2G21660.1	SITVNEAQSR	78	87	AT2G21660.1,AT2G21660.2	FragPipe, ProteinProspector	CC10,CC3,CIM,CLLF,CP,CT,CTSAM,EB,FL,FLPD,HY,IND,LFD,LFP,LFPT,ND,P,PT,RKD2,RT,RTTP,RTUZ,SCLF,SD,SDIMB,SP,SQ,SQSP,SQV,ST,B1,B2,B3
AT2G21660	AT2G21660.1	GSGGGGGHR	88	96	AT2G21660.1,AT2G21660.2	FragPipe	B1
AT2G21660	AT2G21660.1	GSGGGGGHRGGGGGGYR	88	104	AT2G21660.1	FragPipe, ProteinProspector	B3
AT2G21660	AT2G21660.1	GGGGGGYR	97	104	AT2G21660.1	FragPipe	B3
AT2G21660	AT2G21660.1	GGGGGGYRSGGGGGYSGGGGSYGGGGGR	97	124	AT2G21660.1	ProteinProspector	IND
AT2G21660	AT2G21660.1	SGGGGGYSGGGGSYGGGGGR	105	124	AT2G21660.1	FragPipe, ProteinProspector	CC10,CC3,CIM,CLLF,CP,CT,CTSAM,EB,FL,FLPD,HY,IND,LFD,LFP,LFPT,ND,P,PT,RKD2,RT,RTTP,RTUZ,SCLF,SD,SDIMB,SP,SQ,SQSP,SQV,ST,B1,B2,B3
AT2G21660	AT2G21660.1	SGGGGGYSGGGGSYGGGGGRR	105	125	AT2G21660.1	FragPipe, ProteinProspector	CC10,CC3,CIM,CLLF,CP,CT,CTSAM,FL,FLPD,HY,IND,LFD,LFP,LFPT,ND,P,PT,RKD2,RT,RTTP,RTUZ,SD,SDIMB,SP,SQ,SQSP,SQV,ST,B1,B2,B3
AT2G21660	AT2G21660.1	REGGGGYSGGGGGYSSR	125	141	AT2G21660.1,AT2G21660.2	FragPipe, ProteinProspector	CC3,CLLF,CP,CT,CTSAM,FLPD,HY,IND,LFD,LFP,LFPT,ND,P,PT,RKD2,RT,RTTP,RTUZ,SCLF,SDIMB,SP,SQ,SQSP,ST,B1,B2,B3
AT2G21660	AT2G21660.1	EGGGGYSGGGGGYSSR	126	141	AT2G21660.1,AT2G21660.2	FragPipe, ProteinProspector	CC10,CC3,CIM,CLLF,CP,CT,CTSAM,EB,FL,FLPD,HY,IND,LFD,LFP,LFPT,ND,P,PT,RKD2,RT,RTTP,RTUZ,SCLF,SD,SDIMB,SP,SQ,SQSP,SQV,ST,B1,B2,B3
AT2G21660	AT2G21660.1	EGGGGYSGGGGGYSSRGGGGGSYGGGRR	126	153	AT2G21660.1,AT2G21660.2	FragPipe	B1,B2
AT2G21660	AT2G21660.1	GGGGGSYGGGR	142	152	AT2G21660.1,AT2G21660.2	FragPipe, ProteinProspector	B1,B2,B3
AT2G21660	AT2G21660.1	GGGGGSYGGGRR	142	153	AT2G21660.1,AT2G21660.2	FragPipe	B3
AT2G21660	AT2G21660.1	REGGGGYGGGEGGGYGGSGGGGGW	153	176	AT2G21660.1,AT2G21660.2	ProteinProspector	CC10,CC3,CIM,CLLF,CP,CT,CTSAM,EB,FL,FLPD,HY,IND,LFD,LFP,LFPT,ND,P,PT,RKD2,RT,RTTP,RTUZ,SCLF,SDIMB,SP,SQ,SQSP,SQV,ST,B1,B2,B3
AT2G21660	AT2G21660.1	EGGGGYGGGEGGGYGGSGGGGGW	154	176	AT2G21660.1,AT2G21660.2	ProteinProspector	CC10,CC3,CP,CT,CTSAM,EB,FL,FLPD,HY,IND,LFP,LFPT,P,PT,RT,RTTP,RTUZ,SP,SQ,SQV,ST,B1,B2,B3
AT2G21680	AT2G21680.1	IYDPEK	331	336	AT2G21680.1	ProteinProspector	CC3,CIM,CP,EB,FL,FLPD,HY,IND,LFD,LFP,LFPT,ND,P,PT,RKD2,RT,RTTP,RTUZ,SCLF,SD,SP,SQ,SQSP,ST
AT2G21710	AT2G21710.1	RQDNADDSQDTVIR	23	36	AT2G21710.1,AT2G21710.2,AT2G21710.3	FragPipe, ProteinProspector	CT,CTSAM,LFD,LFP,SQ,B1
AT2G21710	AT2G21710.1	RQDNADDSQDTVIRR	23	37	AT2G21710.1,AT2G21710.2,AT2G21710.3	FragPipe	B1
AT2G21710	AT2G21710.1	QDNADDSQDTVIR	24	36	AT2G21710.1,AT2G21710.2,AT2G21710.3	FragPipe, ProteinProspector	CT,SQ,B1
AT2G21710	AT2G21710.1	QDNADDSQDTVIRR	24	37	AT2G21710.1,AT2G21710.2,AT2G21710.3	FragPipe	B1
AT2G21710	AT2G21710.1	LNKNPNESQETFVPPPPPPR	56	75	AT2G21710.1,AT2G21710.2,AT2G21710.3	FragPipe, ProteinProspector	CTSAM
AT2G21710	AT2G21710.1	RDLDGENR	76	83	AT2G21710.1,AT2G21710.2,AT2G21710.3	FragPipe	B1
AT2G21710	AT2G21710.1	DLDGENR	77	83	AT2G21710.1,AT2G21710.2,AT2G21710.3	FragPipe	B1
AT2G21710	AT2G21710.1	LLELSLVTR	86	94	AT2G21710.1,AT2G21710.2,AT2G21710.3	FragPipe, ProteinProspector	CP,B1,B3
AT2G21710	AT2G21710.1	RTPQFPGSIYAQSASDADIASSLPSLR	95	121	AT2G21710.1,AT2G21710.2,AT2G21710.3	FragPipe	B3
AT2G21710	AT2G21710.1	TPQFPGSIYAQSASDADIASSLPSLR	96	121	AT2G21710.1,AT2G21710.2,AT2G21710.3	FragPipe	CP,LFD,LFP
AT2G21710	AT2G21710.1	NFLGSDGDDDGESER	122	136	AT2G21710.1,AT2G21710.2,AT2G21710.3	FragPipe, ProteinProspector	CC10,CC3,CLLF,CP,CT,CTSAM,FL,FLPD,HY,LFP,RKD2,SQ,B1
AT2G21710	AT2G21710.1	NFLGSDGDDDGESEREMIVK	122	141	AT2G21710.1,AT2G21710.2,AT2G21710.3	FragPipe	B1
AT2G21710	AT2G21710.1	GRFGITYATNVTDR	162	175	AT2G21710.1,AT2G21710.2,AT2G21710.3	FragPipe	RKD2
AT2G21710	AT2G21710.1	FGITYATNVTDR	164	175	AT2G21710.1,AT2G21710.2,AT2G21710.3	FragPipe, ProteinProspector	LFD,B1,B3
AT2G21710	AT2G21710.1	LGDFVDHVMIQAAALK	176	191	AT2G21710.1,AT2G21710.2,AT2G21710.3	FragPipe, ProteinProspector	B1
AT2G21710	AT2G21710.1	RLPEFSESR	192	200	AT2G21710.1,AT2G21710.2,AT2G21710.3	FragPipe, ProteinProspector	B3
AT2G21710	AT2G21710.1	TVIEDSNFVPLVR	207	219	AT2G21710.1,AT2G21710.2,AT2G21710.3	FragPipe, ProteinProspector	RTTP,B3
AT2G21710	AT2G21710.1	GNLDSIR	240	246	AT2G21710.1,AT2G21710.2,AT2G21710.3	FragPipe	CTSAM,PT,ST,B3
AT2G21710	AT2G21710.1	GEFIAVAFLR	259	268	AT2G21710.1,AT2G21710.2,AT2G21710.3	FragPipe	FLPD
AT2G21710	AT2G21710.1	SGDNILQR	269	276	AT2G21710.1,AT2G21710.2,AT2G21710.3	FragPipe	B1
AT2G21710	AT2G21710.1	NREELNEIVEYLESNGVR	277	294	AT2G21710.1,AT2G21710.2,AT2G21710.3	FragPipe, ProteinProspector	CP,CTSAM,LFD,SQ
AT2G21710	AT2G21710.1	CPELLSFSMEEVK	305	317	AT2G21710.1,AT2G21710.2,AT2G21710.3	FragPipe	LFPT
AT2G21710	AT2G21710.1	VDFFLK	320	325	AT2G21710.1,AT2G21710.2,AT2G21710.3	ProteinProspector	CTSAM,SQ
AT2G21710	AT2G21710.1	EFGLSTEEVGR	361	371	AT2G21710.1,AT2G21710.2,AT2G21710.3	FragPipe, ProteinProspector	CTSAM,SQ,B1,B3
AT2G21710	AT2G21710.1	LLAYKPHLMGCSIEER	372	387	AT2G21710.1,AT2G21710.2,AT2G21710.3	FragPipe	FLPD
AT2G21710	AT2G21710.1	PLVKYFYYLGIPK	390	402	AT2G21710.1,AT2G21710.2,AT2G21710.3	FragPipe	RKD2
AT2G21710	AT2G21710.1	YFYYLGIPK	394	402	AT2G21710.1,AT2G21710.2,AT2G21710.3	FragPipe, ProteinProspector	CTSAM
AT2G21710	AT2G21710.1	PILYCIDLEK	413	422	AT2G21710.1,AT2G21710.2,AT2G21710.3	FragPipe	CTSAM
AT2G21710	AT2G21710.1	FPSLLTNSLYK	448	458	AT2G21710.1,AT2G21710.2,AT2G21710.3	FragPipe, ProteinProspector	CT,CTSAM,FLPD
AT2G21710	AT2G21710.1	VIAMDPALLGCSIGTK	481	496	AT2G21710.1,AT2G21710.2,AT2G21710.3	FragPipe	LFD
AT2G21710	AT2G21710.1	YNVDNLRPK	527	535	AT2G21710.1,AT2G21710.2,AT2G21710.3	FragPipe	HY
AT2G21710	AT2G21710.1	PLQDLIEFPR	546	555	AT2G21710.1,AT2G21710.2,AT2G21710.3	FragPipe	CC10,ND
AT2G21710	AT2G21710.1	FFSYSLER	556	563	AT2G21710.1	FragPipe, ProteinProspector	CC10,CP,FLPD,HY,RKD2,SP,B3
AT2G21710	AT2G21710.1	HTIMVENR	569	576	AT2G21710.1	FragPipe	B1,B3
AT2G21710	AT2G21710.1	YMLACTDEEFER	583	594	AT2G21710.1	FragPipe	FLPD,SDIMB
AT2G21720	AT2G21720.1	MKHLSSIANDVVQR	64	77	AT2G21720.1,AT2G21720.2	FragPipe, ProteinProspector	SDIMB
AT2G21720	AT2G21720.1	HLSSIANDVVQR	66	77	AT2G21720.1,AT2G21720.2	FragPipe, ProteinProspector	EB,FL,P,SD,SDIMB,ST
AT2G21720	AT2G21720.1	CSQELETTIDDLVK	78	91	AT2G21720.1,AT2G21720.2	FragPipe, ProteinProspector	FL,P,SD,SDIMB,ST
AT2G21720	AT2G21720.1	EFECQWKPGSTGGTYSK	92	108	AT2G21720.1,AT2G21720.2	FragPipe, ProteinProspector	CP,EB,FL,P,PT,SD,SDIMB,SP,ST
AT2G21720	AT2G21720.1	EFECQWK	92	98	AT2G21720.1,AT2G21720.2	FragPipe	P
AT2G21720	AT2G21720.1	KFVEFCNSK	109	117	AT2G21720.1,AT2G21720.2	FragPipe, ProteinProspector	FL,P,SDIMB,ST
AT2G21720	AT2G21720.1	FVEFCNSK	110	117	AT2G21720.1,AT2G21720.2	FragPipe, ProteinProspector	P
AT2G21720	AT2G21720.1	VCENILER	122	129	AT2G21720.1,AT2G21720.2	FragPipe, ProteinProspector	FL,P,PT,SD,SP,ST
AT2G21720	AT2G21720.1	YTFETLTAPTGHQLHFPAYDMFVK	222	245	AT2G21720.1,AT2G21720.2	FragPipe, ProteinProspector	FL,P,PT,SD,SDIMB,ST,EB
AT2G21720	AT2G21720.1	HLQKQSTPK	253	261	AT2G21720.1,AT2G21720.2	ProteinProspector	FL
AT2G21720	AT2G21720.1	GIELADDEIILHVEGTMASQR	262	282	AT2G21720.1,AT2G21720.2	FragPipe, ProteinProspector	EB,P,PT,SD,SDIMB,ST
AT2G21720	AT2G21720.1	HIKETSWPGR	286	295	AT2G21720.1,AT2G21720.2	FragPipe	SP
AT2G21720	AT2G21720.1	ETSWPGR	289	295	AT2G21720.1,AT2G21720.2	FragPipe, ProteinProspector	EB
AT2G21720	AT2G21720.1	STKPMSTGPLGAPLFDK	328	344	AT2G21720.1,AT2G21720.2	FragPipe, ProteinProspector	EB,FL,P,PT,SD,SDIMB,ST
AT2G21720	AT2G21720.1	PMSTGPLGAPLFDK	331	344	AT2G21720.1,AT2G21720.2	FragPipe	SD
AT2G21720	AT2G21720.1	AIVYESPDFEEGIVIEFPEMTSSTRR	345	370	AT2G21720.1,AT2G21720.2	FragPipe	SD,SDIMB
AT2G21720	AT2G21720.1	RDHWLMLVK	370	378	AT2G21720.1,AT2G21720.2	FragPipe, ProteinProspector	SD,SDIMB,ST
AT2G21720	AT2G21720.1	DHWLMLVK	371	378	AT2G21720.1,AT2G21720.2	FragPipe, ProteinProspector	P,SD,SDIMB
AT2G21720	AT2G21720.1	EITLMHK	379	385	AT2G21720.1,AT2G21720.2	FragPipe, ProteinProspector	P,SD,SDIMB
AT2G21720	AT2G21720.1	KFNVESPLQSWEIHSR	389	404	AT2G21720.1,AT2G21720.2	FragPipe, ProteinProspector	EB,FL,P,SD,SDIMB,ST
AT2G21720	AT2G21720.1	FNVESPLQSWEIHSR	390	404	AT2G21720.1,AT2G21720.2	FragPipe, ProteinProspector	EB,P,SD,SDIMB
AT2G21720	AT2G21720.1	TILGIIR	405	411	AT2G21720.1,AT2G21720.2	FragPipe	EB,P,PT,SD,SDIMB,ST
AT2G21720	AT2G21720.1	EMLRISPPDPK	417	427	AT2G21720.1,AT2G21720.2	FragPipe	EB
AT2G21720	AT2G21720.1	ISPPDPK	421	427	AT2G21720.1,AT2G21720.2	FragPipe, ProteinProspector	P,SD,SDIMB
AT2G21720	AT2G21720.1	GDYVLEELAEISLK	441	454	AT2G21720.1,AT2G21720.2	FragPipe, ProteinProspector	FL,P,SD,SDIMB,ST
AT2G21720	AT2G21720.1	NPCSASSILR	460	469	AT2G21720.1,AT2G21720.2	FragPipe, ProteinProspector	P,ST
AT2G21720	AT2G21720.1	NMNMDQLGDMIK	470	481	AT2G21720.1,AT2G21720.2	FragPipe, ProteinProspector	FL,P,SD,SDIMB,ST
AT2G21720	AT2G21720.1	NMNMDQLGDMIKEEGEDICK	470	489	AT2G21720.1,AT2G21720.2	FragPipe, ProteinProspector	P,SD,SDIMB
AT2G21720	AT2G21720.1	EEGEDICK	482	489	AT2G21720.1,AT2G21720.2	FragPipe, ProteinProspector	P,SD
AT2G21720	AT2G21720.1	VTDKEEMLASLESAVNQSR	495	513	AT2G21720.1,AT2G21720.2	FragPipe, ProteinProspector	EB,FL,P,PT,RKD2,SD,SDIMB,ST
AT2G21720	AT2G21720.1	EEMLASLESAVNQSR	499	513	AT2G21720.1,AT2G21720.2	FragPipe	SDIMB
AT2G21720	AT2G21720.1	SEDAVTVSTESDQTVTESIVSAQYGLIR	610	637	AT2G21720.1,AT2G21720.2	FragPipe, ProteinProspector	SD
AT2G21720	AT2G21720.1	LHQLMQHVNVTILK	638	651	AT2G21720.1,AT2G21720.2	FragPipe, ProteinProspector	P,SD,SDIMB,ST
AT2G21720	AT2G21720.1	MKEWWDSIPIVPVR	714	727	AT2G21720.1,AT2G21720.2	FragPipe, ProteinProspector	EB,FL,P,PT,SD,SDIMB,SP,ST
AT2G21720	AT2G21720.1	EWWDSIPIVPVR	716	727	AT2G21720.1,AT2G21720.2	FragPipe, ProteinProspector	EB,FL,P,PT,SD,SDIMB
AT2G21727	AT2G21727.1	TMFMIFSSIMVLLSFSHLTLAKER	5	28	AT2G21727.1	ProteinProspector	FL
AT2G21727	AT2G21727.1	GNDEPLLISDDEFDAMMAR	29	47	AT2G21727.1	FragPipe, ProteinProspector	CP,FL,SQ
AT2G21727	AT2G21727.1	DEPLLIS	31	37	AT2G21727.1	FragPipe	ap,wt
AT2G21727	AT2G21727.1	SPASDDYNDNMLR	48	60	AT2G21727.1	FragPipe, ProteinProspector	CP,SQV
AT2G21727	AT2G21727.1	KMDMPYGPYQCADEVIAYIVQNK	76	98	AT2G21727.1	FragPipe, ProteinProspector	CC10,CC3,CP,FL,SQ
AT2G21727	AT2G21727.1	VCCWGIVK	103	110	AT2G21727.1	FragPipe, ProteinProspector	CP,SQ
AT2G21727	AT2G21727.1	WTGLFFEMYQLK	119	130	AT2G21727.1	FragPipe, ProteinProspector	CP,FL
AT2G21727	AT2G21727.1	TNEIWNMCSTDN	140	151	AT2G21727.1	ProteinProspector	CP
AT2G21730	AT2G21730.1	VDQNKAFGWAANDESGVLSPFHFSR	2	26	AT2G21730.1	FragPipe	CIM
AT2G21730	AT2G21730.1	LVALGLPEK	270	278	AT2G21730.1	FragPipe	RTUZ
AT2G21730	AT2G21730.1	FVIDVANSLLPESSAEILTEQVDHGVSITSR	345	375	AT2G21730.1	FragPipe	CC10,P,PT,SP,SQ,ST
AT2G21740	AT2G21740.1	SCTNEIVLFFLNGETK	55	70	AT2G21740.1,AT2G21750.1,AT4G39340.1	FragPipe, ProteinProspector	CP,EB,FL,SQ,SQSP
AT2G21770	AT2G21770.1	MNTGGRLIAGSHNRNEFVLINA	1	22	AT2G21770.1,AT4G39350.1,AT5G09870.1,AT5G64740.1	FragPipe	ap,wt
AT2G21770	AT2G21770.1	MNTGGRLIAGSHNRNEFVLINAD	1	23	AT2G21770.1	FragPipe, ProteinProspector	ap,wt
AT2G21770	AT2G21770.1	NEFVLINADDTAR	15	27	AT2G21770.1	FragPipe, ProteinProspector	CLLF,CP,EB,FL,FLPD,HY,PT,RKD2,RT,RTUZ,SQ,SQSP,SQV,CTSAM,ND,RTTP,SCLF
AT2G21770	AT2G21770.1	SAEELSGQTCK	30	40	AT2G21770.1	FragPipe	EB
AT2G21770	AT2G21770.1	SAEELSGQTCKICR	30	43	AT2G21770.1	ProteinProspector	SQSP
AT2G21770	AT2G21770.1	QQIEK	226	230	AT2G21770.1	ProteinProspector	B1
AT2G21770	AT2G21770.1	VDPAFVMER	451	459	AT2G21770.1	FragPipe	P
AT2G21770	AT2G21770.1	DINMKGL	622	628	AT2G21770.1,AT4G32410.1,AT4G39350.1,AT5G09870.1,AT5G17420.1,AT5G64740.1	FragPipe	ap
AT2G21770	AT2G21770.1	QIHALEHIEEGLQVTNAENNSETAQLK	699	725	AT2G21770.1	FragPipe	RKD2
AT2G21770	AT2G21770.1	ESIQVISCGYEEK	759	771	AT2G21770.1	FragPipe	RKD2
AT2G21780	AT2G21780.1	HEYVSSRIGNELNDGVR	60	76	AT2G21780.1	FragPipe	P
AT2G21780	AT2G21780.1	IGNELNDGVR	67	76	AT2G21780.1	FragPipe, ProteinProspector	CC10,CC3
AT2G21790	AT2G21790.1	MYVVKRDGRQETVHF	1	15	AT2G21790.1	FragPipe, ProteinProspector	ap,wt
AT2G21790	AT2G21790.1	MYVVKR	1	6	AT2G21790.1	ProteinProspector	ap,wt
AT2G21790	AT2G21790.1	DGRQETVHF	7	15	AT2G21790.1	FragPipe	ap,wt
AT2G21790	AT2G21790.1	DGRQETVHFDK	7	17	AT2G21790.1	FragPipe, ProteinProspector	RKD2,B1,B3
AT2G21790	AT2G21790.1	QETVHFDK	10	17	AT2G21790.1	FragPipe, ProteinProspector	CC10,CC3,CIM,HY,RT,RTTP,RTUZ,SDIMB,SQ,ST,B1,B3
AT2G21790	AT2G21790.1	QETVHFDKITAR	10	21	AT2G21790.1	FragPipe, ProteinProspector	RKD2,B1,B3
AT2G21790	AT2G21790.1	DKITARLKKLSYGLSS	16	31	AT2G21790.1	FragPipe, ProteinProspector	ap,wt
AT2G21790	AT2G21790.1	DKITARLKKLSYGLSSDHC	16	34	AT2G21790.1	FragPipe, ProteinProspector	ap,wt
AT2G21790	AT2G21790.1	KLSYGLSSDHCDPVLVAQK	24	42	AT2G21790.1	FragPipe, ProteinProspector	CTSAM,IND,LFD,RKD2,RTUZ,SCLF,SQ
AT2G21790	AT2G21790.1	LSYGLSSDHCDPVLVAQK	25	42	AT2G21790.1	FragPipe, ProteinProspector	CC10,CC3,CIM,CP,CT,CTSAM,EB,FL,FLPD,HY,IND,LFPT,ND,P,PT,RKD2,RT,RTTP,RTUZ,SCLF,SQ,SQSP,SQV,ST
AT2G21790	AT2G21790.1	VCAGVYK	43	49	AT2G21790.1	FragPipe	B2,B3
AT2G21790	AT2G21790.1	GVTTSQLDELAAETAAAMTCNHPDYASLAAR	50	80	AT2G21790.1	FragPipe, ProteinProspector	CC10,CC3,CP,CT,CTSAM,EB,FL,FLPD,HY,IND,LFD,LFP,LFPT,ND,P,PT,RKD2,RT,RTTP,RTUZ,SCLF,SP,SQ,ST
AT2G21790	AT2G21790.1	IAVSNLHK	81	88	AT2G21790.1	FragPipe, ProteinProspector	CC3,CIM,RKD2,B3
AT2G21790	AT2G21790.1	KSFSETIK	92	99	AT2G21790.1	FragPipe	CIM
AT2G21790	AT2G21790.1	SFSETIKDMFYHVNDR	93	108	AT2G21790.1	FragPipe, ProteinProspector	CC10,CTSAM,FL,RKD2,RTTP
AT2G21790	AT2G21790.1	SFSETIK	93	99	AT2G21790.1	FragPipe, ProteinProspector	CC3,CIM,CP,CT,FL,PT,RKD2,RTTP,SQ,B3
AT2G21790	AT2G21790.1	DMFYHVNDR	100	108	AT2G21790.1	FragPipe, ProteinProspector	CC10,CC3,CIM,CP,CTSAM,FL,HY,IND,ND,RKD2,RT,RTTP,RTUZ,SCLF,SD,SQ
AT2G21790	AT2G21790.1	DRSGLKSPLIA	107	117	AT2G21790.1	FragPipe	ap,wt
AT2G21790	AT2G21790.1	DRSGLKSPLIAD	107	118	AT2G21790.1	FragPipe	ap,wt
AT2G21790	AT2G21790.1	SGLKSPLIADDVFEIIMQNAAR	109	130	AT2G21790.1	FragPipe, ProteinProspector	B1
AT2G21790	AT2G21790.1	SPLIADDVFEIIMQNAAR	113	130	AT2G21790.1	FragPipe, ProteinProspector	CC10,CC3,CIM,FL,ND,RKD2,RT,RTTP,RTUZ,SD,SQ,B1
AT2G21790	AT2G21790.1	LDSEIIYDR	131	139	AT2G21790.1	FragPipe, ProteinProspector	CC10,CC3,CIM,CP,CT,FL,FLPD,HY,IND,LFD,LFP,LFPT,P,PT,RKD2,RT,RTTP,RTUZ,SP,SQ,SQSP,SQV,ST
AT2G21790	AT2G21790.1	DFEYDYFGFK	140	149	AT2G21790.1	FragPipe, ProteinProspector	CC10,CC3,CIM,CP,CT,CTSAM,EB,FL,FLPD,HY,IND,LFD,LFPT,ND,P,PT,RKD2,RT,RTTP,RTUZ,SCLF,SD,SQ,SQSP
AT2G21790	AT2G21790.1	VQGTVVERPQHMLMR	159	173	AT2G21790.1	FragPipe, ProteinProspector	CC10,CC3,CIM,CLLF,CP,CTSAM,EB,FL,FLPD,HY,IND,LFD,LFP,LFPT,ND,PT,RKD2,RTTP,RTUZ,SD,SQ,SQSP,ST
AT2G21790	AT2G21790.1	VAVGIHKDDIDSVIQTYHLMSQR	174	196	AT2G21790.1	FragPipe, ProteinProspector	CC10,CC3,CIM,CP,CTSAM,IND,LFD,LFP,LFPT,ND,PT,RKD2,RT,RTTP,RTUZ,SDIMB,SP,SQ,ST
AT2G21790	AT2G21790.1	DDIDSVIQTYHLMSQR	181	196	AT2G21790.1	FragPipe, ProteinProspector	CC3,CP,CT,FL,FLPD,HY,LFPT,RKD2,RT,RTTP,RTUZ,SCLF,SQ
AT2G21790	AT2G21790.1	WFTHASPTLFNAGTPR	197	212	AT2G21790.1	FragPipe	CC10,CC3,CIM,CP,HY,RKD2,RTTP,RTUZ
AT2G21790	AT2G21790.1	PQLSSCFLVCMK	213	224	AT2G21790.1	FragPipe	CIM,CP
AT2G21790	AT2G21790.1	DDSIEGIYETLK	225	236	AT2G21790.1	FragPipe, ProteinProspector	CC3,CP,CT,FL,FLPD,HY,P,PT,RKD2,RT,RTTP,SQ,SQSP,CC10,SP
AT2G21790	AT2G21790.1	SAGGIGVSVHNIR	244	256	AT2G21790.1	FragPipe, ProteinProspector	CC10,CC3,CIM,CP,FL,FLPD,HY,IND,LFP,LFPT,ND,RKD2,RT,RTTP,RTUZ,SQ
AT2G21790	AT2G21790.1	ATGSYIR	257	263	AT2G21790.1	FragPipe	B3
AT2G21790	AT2G21790.1	GTNGTSNGIVPMLR	264	277	AT2G21790.1	FragPipe, ProteinProspector	CC10,CC3,CIM,CP,CTSAM,FL,FLPD,IND,RKD2,RTTP,RTUZ,SCLF,SQ,B3
AT2G21790	AT2G21790.1	VFNDTAR	278	284	AT2G21790.1	FragPipe, ProteinProspector	CIM,B1,B3
AT2G21790	AT2G21790.1	YVDQGGGKR	285	293	AT2G21790.1	FragPipe	B1
AT2G21790	AT2G21790.1	KSNQQNLGTIK	414	424	AT2G21790.1	FragPipe, ProteinProspector	CC3
AT2G21790	AT2G21790.1	SNQQNLGTIK	415	424	AT2G21790.1	FragPipe, ProteinProspector	CC3,CIM,B3,B2
AT2G21790	AT2G21790.1	EKGVPLDSHPPK	457	468	AT2G21790.1	FragPipe, ProteinProspector	CC10,CC3,CIM,IND,LFPT,RKD2,RTTP,RTUZ,SCLF,SQ
AT2G21790	AT2G21790.1	GVPLDSHPPK	459	468	AT2G21790.1	FragPipe, ProteinProspector	CC3,CIM,CP,CT,CTSAM,FL,RKD2,RT,RTTP,RTUZ,SCLF,SQ
AT2G21790	AT2G21790.1	YFDFEK	479	484	AT2G21790.1	ProteinProspector	CC10,CC3,CIM,CLLF,CP,CT,CTSAM,FL,FLPD,HY,IND,ND,PT,RKD2,RT,RTTP,RTUZ,SCLF,SDIMB,SP,SQ
AT2G21790	AT2G21790.1	LAEVTATVTVNLNK	485	498	AT2G21790.1	FragPipe	SQ,B1
AT2G21790	AT2G21790.1	IIDVNYYPVETAK	499	511	AT2G21790.1	FragPipe, ProteinProspector	CC10,CC3,CIM,CLLF,CP,CT,CTSAM,EB,FL,FLPD,HY,IND,LFD,LFP,LFPT,ND,P,PT,RKD2,RT,RTTP,RTUZ,SCLF,SD,SDIMB,SP,SQ,SQSP,SQV,ST,B1,B3
AT2G21790	AT2G21790.1	DIFETIYYHALK	549	560	AT2G21790.1	FragPipe, ProteinProspector	CC10,CC3,CIM,CLLF,CP,CT,CTSAM,FL,FLPD,HY,LFD,LFP,LFPT,ND,P,PT,RKD2,RT,RTTP,RTUZ,SP,SQ,SQSP,SQV,ST
AT2G21790	AT2G21790.1	ASTELAAR	561	568	AT2G21790.1	FragPipe	B1,B3
AT2G21790	AT2G21790.1	LGPYETYAGSPVSK	569	582	AT2G21790.1	FragPipe, ProteinProspector	CC10,CC3,CIM,CP,CT,CTSAM,FL,FLPD,HY,IND,LFD,LFP,ND,P,PT,RKD2,RT,RTTP,RTUZ,SP,SQ,SQSP,ST,B1,B3,SCLF
AT2G21790	AT2G21790.1	GILQPDMWNVIPSDRWDWAVLR	583	604	AT2G21790.1	FragPipe	CC10,HY,IND
AT2G21790	AT2G21790.1	GILQPDMWNVIPSDR	583	597	AT2G21790.1	FragPipe, ProteinProspector	CC3,CIM,CP,CT,FLPD,HY,LFPT,P,RKD2,RT,RTTP,RTUZ,SQ
AT2G21790	AT2G21790.1	WDWAVLR	598	604	AT2G21790.1	FragPipe, ProteinProspector	CC10,CC3,CIM,CP,CT,CTSAM,EB,FL,FLPD,HY,LFD,LFPT,ND,P,PT,RKD2,RT,RTTP,RTUZ,SCLF,SP,SQ,ST,B1,B3
AT2G21790	AT2G21790.1	NSLLVAPMPTASTSQILGNNECFEPYTSNIYSR	614	646	AT2G21790.1	FragPipe, ProteinProspector	CC10,CIM,CP,PT,RKD2,RTTP,RTUZ,SQ,B3,B2
AT2G21790	AT2G21790.1	RVLSGEFVVVNK	647	658	AT2G21790.1	FragPipe, ProteinProspector	CC3,CIM,CTSAM,IND,LFPT,ND,RKD2,RTUZ,B3,CP,RT
AT2G21790	AT2G21790.1	VLSGEFVVVNK	648	658	AT2G21790.1	FragPipe, ProteinProspector	CC10,CIM,FLPD,HY,ND,RKD2,RT,RTTP,RTUZ,SCLF,SQ,B1,CC3,SD
AT2G21790	AT2G21790.1	HLLHDLTDMGLWTPTLK	659	675	AT2G21790.1	FragPipe, ProteinProspector	CC10,CC3,CIM,CP,FL,HY,RKD2,RT,RTTP,RTUZ,SCLF,SQ
AT2G21790	AT2G21790.1	LINENGSIVNVAEIPDDLK	678	696	AT2G21790.1	FragPipe, ProteinProspector	CC10,CC3,CIM,CLLF,CP,CT,CTSAM,EB,FL,FLPD,HY,IND,LFD,LFPT,ND,P,PT,RKD2,RT,RTTP,RTUZ,SCLF,SD,SDIMB,SP,SQ,SQSP,SQV,ST,B1,B2,B3
AT2G21790	AT2G21790.1	TVWEIK	701	706	AT2G21790.1	ProteinProspector	FL
AT2G21790	AT2G21790.1	TVVDMAADR	709	717	AT2G21790.1	FragPipe, ProteinProspector	CC10,CC3,CIM,CLLF,CP,CTSAM,EB,FL,HY,LFD,LFPT,ND,PT,RKD2,RTUZ,SP,SQ,B1,B3,RT
AT2G21790	AT2G21790.1	GCYIDQSQSLNIHMDKPNFAK	718	738	AT2G21790.1	FragPipe, ProteinProspector	CC10,CC3,CIM,CP,CT,CTSAM,FL,FLPD,HY,LFD,LFP,ND,PT,RKD2,RT,RTTP,RTUZ,SCLF,SQ
AT2G21790	AT2G21790.1	LTSLHFYTWK	739	748	AT2G21790.1	FragPipe, ProteinProspector	CC10,CC3,CIM,CP,CTSAM,HY,IND,LFD,LFPT,RKD2,RTTP,SQ
AT2G21790	AT2G21790.1	TGMYYLR	753	759	AT2G21790.1	FragPipe, ProteinProspector	CC10,CC3,CIM,CP,CTSAM,FL,FLPD,LFD,LFP,LFPT,RKD2,RT,SQ,SQSP
AT2G21790	AT2G21790.1	FTVDTAMLK	769	777	AT2G21790.1	FragPipe, ProteinProspector	CC3,CIM,CT,FL,FLPD,HY,IND,ND,RKD2,RTTP,RTUZ,SD,SP,SQ,ST,B3
AT2G21790	AT2G21790.1	EKPSVAEGDKEVEEEDNETK	778	797	AT2G21790.1	ProteinProspector	CC10,CC3,CIM,CLLF,CP,CT,CTSAM,FL,FLPD,HY,IND,LFD,ND,P,PT,RKD2,RT,RTTP,RTUZ,SQ
AT2G21800	AT2G21800.1	TPTDLNLDTEPSLQK	27	41	AT2G21800.1,AT2G21800.2,AT2G21800.3	FragPipe, ProteinProspector	CC10,CC3,CP
AT2G21800	AT2G21800.1	SSFGSGTGASSGR	67	79	AT2G21800.1,AT2G21800.2,AT2G21800.3	FragPipe	B3
AT2G21800	AT2G21800.1	KYEPVYTDSWK	106	116	AT2G21800.1,AT2G21800.2,AT2G21800.3	FragPipe, ProteinProspector	CC10,CIM
AT2G21800	AT2G21800.1	LEFGSSDANSDDDPSWMR	121	138	AT2G21800.1,AT2G21800.2,AT2G21800.3	FragPipe	PT
AT2G21800	AT2G21800.1	QTITSKSTSLSADSLPK	172	188	AT2G21800.1,AT2G21800.2,AT2G21800.3	FragPipe	FL,LFD,LFPT
AT2G21800	AT2G21800.1	STSLSADSLPK	178	188	AT2G21800.1,AT2G21800.2,AT2G21800.3	FragPipe	CC3
AT2G21800	AT2G21800.1	VLEGSFGGLLISGLK	253	267	AT2G21800.1,AT2G21800.3	FragPipe, ProteinProspector	CC10,CC3
AT2G21800	AT2G21800.1	KELLENVYR	323	331	AT2G21800.1,AT2G21800.2,AT2G21800.3	FragPipe, ProteinProspector	CC10,CC3
AT2G21800	AT2G21800.1	ELLENVYR	324	331	AT2G21800.1,AT2G21800.2,AT2G21800.3	FragPipe, ProteinProspector	CC3
AT2G21800	AT2G21800.1	VRDEYPSYTMCYLTNK	332	347	AT2G21800.1,AT2G21800.2,AT2G21800.3	FragPipe	CC10,CIM
AT2G21800	AT2G21800.1	KPPIDEAIAK	371	380	AT2G21800.1,AT2G21800.2,AT2G21800.3	FragPipe, ProteinProspector	CC3
AT2G21800	AT2G21800.1	LSTHYIGVHSR	381	391	AT2G21800.1,AT2G21800.2,AT2G21800.3	FragPipe, ProteinProspector	CC3
AT2G21800	AT2G21800.1	HCVDEAEVADHVVR	392	405	AT2G21800.1,AT2G21800.2,AT2G21800.3	FragPipe, ProteinProspector	CC3,CIM,CP
AT2G21800	AT2G21800.1	LSVYADGTLMSK	422	433	AT2G21800.1,AT2G21800.2,AT2G21800.3	FragPipe, ProteinProspector	CIM,CP,HY
AT2G21800	AT2G21800.1	YAIAVSK	460	466	AT2G21800.1,AT2G21800.2	FragPipe	RTUZ
AT2G21800	AT2G21800.1	VYMDPNISVHEK	477	488	AT2G21800.1,AT2G21800.2	FragPipe, ProteinProspector	CC3
AT2G21800	AT2G21800.1	VLMSLDGTIK	518	527	AT2G21800.1,AT2G21800.2	FragPipe, ProteinProspector	CC3,SD
AT2G21820	AT2G21820.1	MSGAQGAEPMDSR	1	13	AT2G21820.1	FragPipe	CTSAM,EB,SD,SDIMB
AT2G21820	AT2G21820.1	SGAQGAEPMDSRTATTYESVEGGQNK	2	27	AT2G21820.1	FragPipe	CC10
AT2G21820	AT2G21820.1	SGAQGAEPMDSR	2	13	AT2G21820.1	FragPipe, ProteinProspector	EB,HY,SD,SDIMB,B1,P
AT2G21820	AT2G21820.1	TATTYESVEGGQNK	14	27	AT2G21820.1	FragPipe, ProteinProspector	CLLF,CP,CT,CTSAM,EB,FL,FLPD,HY,IND,LFD,LFP,LFPT,ND,PT,RT,RTTP,RTUZ,SCLF,SD,SDIMB,SP,SQSP,SQV,ST
AT2G21820	AT2G21820.1	TATTYESVEGGQNKTK	14	29	AT2G21820.1	FragPipe, ProteinProspector	SD,SDIMB
AT2G21820	AT2G21820.1	SKEDEGGIQVDK	34	45	AT2G21820.1	FragPipe, ProteinProspector	CT,EB,FL,HY,LFD,RTTP,RTUZ,SCLF,SD,SDIMB,SP,ST
AT2G21820	AT2G21820.1	EDEGGIQVDKLQDK	36	49	AT2G21820.1	FragPipe, ProteinProspector	EB,SD,SDIMB
AT2G21820	AT2G21820.1	EDEGGIQVDK	36	45	AT2G21820.1	FragPipe	HY
AT2G21820	AT2G21820.1	LQDKVSDAAGLGGPVFGAGK	46	65	AT2G21820.1	FragPipe, ProteinProspector	SDIMB
AT2G21820	AT2G21820.1	VSDAAGLGGPVFGAGK	50	65	AT2G21820.1	FragPipe, ProteinProspector	CLLF,CP,CT,CTSAM,EB,FL,HY,PT,RTTP,SCLF,SD,SDIMB,SP,SQV
AT2G21820	AT2G21820.1	VSDAAGLGGPVFGAGKDDK	50	68	AT2G21820.1	FragPipe, ProteinProspector	EB,HY,SCLF,SD,SDIMB,SQV
AT2G21820	AT2G21820.1	KQDLGVTGTG	69	78	AT2G21820.1	ProteinProspector	SD,SDIMB
AT2G21830	AT2G21830.1	VSHGFHSDHPLEFSLFQYDR	55	74	AT2G21830.1,AT2G21830.2	FragPipe, ProteinProspector	HY,RTTP,RTUZ
AT2G21830	AT2G21830.1	ECEIYLDLGCALLK	97	110	AT2G21830.1,AT2G21830.2	FragPipe, ProteinProspector	HY
AT2G21830	AT2G21830.1	EMLHYSHEHLLR	120	131	AT2G21830.1,AT2G21830.2	FragPipe, ProteinProspector	HY,P
AT2G21830	AT2G21830.1	CADSFLR	226	232	AT2G21830.1,AT2G21830.2	FragPipe	LFPT
AT2G21830	AT2G21830.1	LFYVSSNAK	243	251	AT2G21830.1,AT2G21830.2	FragPipe	LFP,LFPT
AT2G21830	AT2G21830.1	DLYSCVEDVKR	361	371	AT2G21830.1,AT2G21830.2	FragPipe, ProteinProspector	CTSAM,LFD,LFP,LFPT,RTTP
AT2G21830	AT2G21830.1	DLYSCVEDVK	361	370	AT2G21830.1,AT2G21830.2	FragPipe	LFP
AT2G21830	AT2G21830.1	ATNQEDYETNK	372	382	AT2G21830.1,AT2G21830.2	FragPipe, ProteinProspector	P,RT,EB
AT2G21830	AT2G21830.1	AVSCMECETIYHLR	543	556	AT2G21830.1	FragPipe, ProteinProspector	HY,RTUZ,SQSP
AT2G21840	AT2G21840.1	LQHGSHECELTSR	4	16	AT2G21840.1	FragPipe, ProteinProspector	CC3,RTTP
AT2G21840	AT2G21840.1	YYYECSK	93	99	AT2G21840.1	FragPipe	RTUZ
AT2G21840	AT2G21840.1	LNYIQTFDGEK	192	202	AT2G21840.1	FragPipe, ProteinProspector	CC3,RTTP,RTUZ
AT2G21840	AT2G21840.1	EEVPSPMYLK	354	363	AT2G21840.1	FragPipe, ProteinProspector	RTTP
AT2G21840	AT2G21840.1	SQHLETIEFEDR	375	386	AT2G21840.1	FragPipe, ProteinProspector	CC3,RT,RTTP,RTUZ
AT2G21840	AT2G21840.1	LIHMSELEEEGK	400	411	AT2G21840.1	FragPipe, ProteinProspector	RT,RTTP,B3
AT2G21840	AT2G21840.1	SYPITCSICDEK	533	544	AT2G21840.1	FragPipe	RTTP
AT2G21840	AT2G21840.1	HVHTLTQVYTSHR	685	697	AT2G21840.1	FragPipe, ProteinProspector	RTTP
AT2G21850	AT2G21850.1	PEHVVCSGCGNMTSGSFYK	76	94	AT2G21850.1	FragPipe	SQV
AT2G21850	AT2G21850.1	DLYPCSK	357	363	AT2G21850.1	FragPipe	RTUZ
AT2G21850	AT2G21850.1	DNTSSTYQLDHDTNEPK	364	380	AT2G21850.1	FragPipe, ProteinProspector	CC10,CC3,HY,RTTP,RTUZ
AT2G21850	AT2G21850.1	AELMVNTMK	381	389	AT2G21850.1	FragPipe, ProteinProspector	CC3,RTTP
AT2G21850	AT2G21850.1	GFNLFCR	475	481	AT2G21850.1,AT2G21830.1	FragPipe	CC10,CC3
AT2G21850	AT2G21850.1	IIGSCTAMSGCIQK	508	521	AT2G21850.1	FragPipe	RTUZ
AT2G21850	AT2G21850.1	EHLLDQIMVSK	522	532	AT2G21850.1	FragPipe, ProteinProspector	CC3
AT2G21850	AT2G21850.1	SYSMACDICEEVVCGKDK	533	550	AT2G21850.1	FragPipe	SCLF
AT2G21850	AT2G21850.1	DVYHPLCLEVNR	580	591	AT2G21850.1	FragPipe	RTTP
AT2G21850	AT2G21850.1	FYHFWIADSK	656	665	AT2G21850.1	FragPipe, ProteinProspector	RTTP
AT2G21850	AT2G21850.1	EAATEEDQYGDIYLMYLER	763	781	AT2G21850.1	FragPipe, ProteinProspector	RTUZ
AT2G21860	AT2G21860.1	MAAIPLKAPSLPGTR	1	15	AT2G21860.1	FragPipe	RTTP
AT2G21860	AT2G21860.1	IEKPEPPVK	65	73	AT2G21860.1	FragPipe, ProteinProspector	SCLF,SP,SQ
AT2G21860	AT2G21860.1	GEVSPLK	81	87	AT2G21860.1	FragPipe	B1
AT2G21860	AT2G21860.1	STSWEEVMLHTAR	88	100	AT2G21860.1	FragPipe, ProteinProspector	CLLF,CT,CTSAM,EB,FLPD,HY,IND,LFD,LFP,LFPT,ND,PT,RTUZ,SCLF,SDIMB,SP,SQ,SQSP,SQV,B1,B3,RTTP
AT2G21860	AT2G21860.1	WVDEGYEMLVFDDEIVSSNDQR	104	125	AT2G21860.1	FragPipe, ProteinProspector	SCLF,B1
AT2G21860	AT2G21860.1	DQRAMNLTQELNQT	123	136	AT2G21860.1	FragPipe	ap
AT2G21860	AT2G21860.1	NMICFESSPNLMNR	162	175	AT2G21860.1	FragPipe, ProteinProspector	CC3,CIM,CLLF,CP,CT,CTSAM,EB,FL,FLPD,HY,LFD,LFP,LFPT,ND,PT,SCLF,SP,SQSP,SQV,ST,B1,B3
AT2G21860	AT2G21860.1	LGGTDVGSVNK	176	186	AT2G21860.1	FragPipe, ProteinProspector	CC10,CIM,CLLF,CP,CT,FL,FLPD,HY,LFD,LFP,LFPT,PT,RTTP,SCLF,SP,B3,CC3
AT2G21860	AT2G21860.1	LGGTDVGSVNKDK	176	188	AT2G21860.1	FragPipe, ProteinProspector	CTSAM,FL,FLPD,LFP,LFPT,PT,SP,SQSP
AT2G21860	AT2G21860.1	DKEVTEVVK	187	195	AT2G21860.1	FragPipe, ProteinProspector	CC10,CIM,CLLF,CP,CT,CTSAM,EB,FLPD,LFP,LFPT,ND,SCLF,SD
AT2G21860	AT2G21860.1	TVGDAWER	196	203	AT2G21860.1	FragPipe, ProteinProspector	CC3,CLLF,CT,CTSAM,EB,IND,LFD,LFP,RTTP,SCLF,SP,SQSP,SQV,B3
AT2G21860	AT2G21860.1	TVGDAWERR	196	204	AT2G21860.1	FragPipe	B1
AT2G21860	AT2G21860.1	SKGFSTLSCMVK	232	243	AT2G21860.1	FragPipe, ProteinProspector	CLLF,CTSAM,FLPD,ND,CP
AT2G21860	AT2G21860.1	GFSTLSCMVK	234	243	AT2G21860.1	FragPipe, ProteinProspector	CLLF,CT,CTSAM,FLPD,LFD,LFP,LFPT,B3
AT2G21860	AT2G21860.1	NCGPQILNCLLDPNCR	244	259	AT2G21860.1	FragPipe, ProteinProspector	CC10,CLLF,CP,CT,CTSAM,FL,FLPD,HY,IND,LFD,LFP,LFPT,ND,P,PT,SCLF,SP,SQ,SQSP,SQV,ST,B3
AT2G21860	AT2G21860.1	NCGPQILNCLLDPNCRK	244	260	AT2G21860.1	FragPipe, ProteinProspector	CLLF,CP,CTSAM,FLPD,IND,LFD,LFP,LFPT,ND,PT,SCLF
AT2G21860	AT2G21860.1	KALQCLNQCSPVDQVCSYR	260	278	AT2G21860.1	FragPipe, ProteinProspector	CTSAM,IND,LFD,LFP,LFPT,SQSP
AT2G21860	AT2G21860.1	ALQCLNQCSPVDQVCSYR	261	278	AT2G21860.1	FragPipe, ProteinProspector	CLLF,CP,CT,CTSAM,FL,FLPD,HY,IND,LFD,LFP,LFPT,ND,PT,SCLF,SP,SQ,SQSP,SQV,ST
AT2G21860	AT2G21860.1	CIASYEGPYFEAFSLCVLQK	279	298	AT2G21860.1	FragPipe, ProteinProspector	CP,IND,LFD,LFP,LFPT,SCLF,SQ
AT2G21860	AT2G21860.1	HNCLELDAK	299	307	AT2G21860.1	FragPipe, ProteinProspector	CC3,CLLF,CP,CT,CTSAM,EB,FL,FLPD,HY,IND,LFD,LFP,LFPT,ND,PT,RKD2,SCLF,SP,SQ,SQSP,SQV,ST,B3
AT2G21860	AT2G21860.1	IPEKPYVPPMTSFR	308	321	AT2G21860.1	FragPipe, ProteinProspector	CIM,CLLF,CT,CTSAM,FLPD,IND,LFD,LFP,LFPT,SQ,SQSP,SQV,SCLF
AT2G21860	AT2G21860.1	VVAGQNPAYDQFPCQYQLFYR	347	367	AT2G21860.1	FragPipe, ProteinProspector	CC10,CC3,CLLF,CP,CT,CTSAM,EB,FL,FLPD,HY,IND,LFD,LFP,LFPT,ND,PT,SCLF,SP,SQ,SQSP,SQV,ST,B1
AT2G21860	AT2G21860.1	SSFWYEPVFQVR	372	383	AT2G21860.1	FragPipe, ProteinProspector	CC3,CIM,CP,CTSAM,FL,FLPD,HY,LFD,LFP,LFPT,ND,PT,RKD2,RT,RTTP,SCLF,SDIMB,SP,SQ,ST,B1,B2,B3
AT2G21860	AT2G21860.1	GKIPATFR	401	408	AT2G21860.1	FragPipe, ProteinProspector	CC10,CLLF,CT,FLPD,HY,IND,LFD,LFP,LFPT,PT,SP,SQSP
AT2G21860	AT2G21860.1	VAGQSYTGAVLVTPDGSYPAEK	444	465	AT2G21860.1	FragPipe, ProteinProspector	CC10,CLLF,CP,CT,CTSAM,EB,FL,FLPD,HY,IND,LFD,LFP,LFPT,ND,PT,RT,SCLF,SP,SQ,SQSP,SQV,ST,CIM
AT2G21860	AT2G21860.1	VAGQSYTGAVLVTPDGSYPAEKDK	444	467	AT2G21860.1	FragPipe, ProteinProspector	CLLF,CT,CTSAM,IND,LFPT
AT2G21860	AT2G21860.1	CGIKEWELFAVDNCSCENPPLGIPQGSR	477	504	AT2G21860.1	FragPipe	FLPD,IND,SP
AT2G21860	AT2G21860.1	EWELFAVDNCSCENPPLGIPQGSR	481	504	AT2G21860.1	FragPipe	CT
AT2G21860	AT2G21860.1	ISIIEEPDSEEK	509	520	AT2G21860.1	FragPipe, ProteinProspector	CIM,CLLF,CP,CT,FL,FLPD,HY,LFD,LFP,LFPT,ND,P,PT,RTUZ,SCLF,SP,SQ,SQSP,SQV,B1,B3
AT2G21860	AT2G21860.1	ISIIEEPDSEEKFN	509	522	AT2G21860.1	ProteinProspector	CC10,CC3,CIM,CP,CTSAM,EB,FL,LFD,LFP,LFPT,PT,RKD2,RT,RTTP,RTUZ,SD,SDIMB,SP,SQSP,SQV,B1,B3
AT2G21870	AT2G21870.1	QLQGGLVILQQQHAIPVR	13	30	AT2G21870.1,AT2G21870.2	FragPipe	RTTP
AT2G21870	AT2G21870.1	EAARPTFK	35	42	AT2G21870.1,AT2G21870.2	FragPipe	SQ,B1
AT2G21870	AT2G21870.1	EAARPTFKGDEMLK	35	48	AT2G21870.1,AT2G21870.2	ProteinProspector	CC10,CIM,CLLF,EB,FL,FLPD,IND,LFP,LFPT,ND,P,PT,RKD2,RTTP,SDIMB,SP,SQ,SQSP,SQV,ST
AT2G21870	AT2G21870.1	PTFKGDEMLK	39	48	AT2G21870.1,AT2G21870.2	FragPipe	CC10,CIM,HY,IND,LFPT,ND,P,PT,SQSP,SQV,ST
AT2G21870	AT2G21870.1	DEMLKGVFF	44	52	AT2G21870.1,AT2G21870.2	FragPipe, ProteinProspector	ap,wt
AT2G21870	AT2G21870.1	GVFFDIK	49	55	AT2G21870.1,AT2G21870.2	FragPipe, ProteinProspector	CC10,CC3,CIM,CLLF,CP,CT,CTSAM,EB,FL,FLPD,HY,IND,LFD,LFP,LFPT,ND,P,PT,RKD2,RT,RTTP,RTUZ,SCLF,SD,SDIMB,SP,SQ,SQSP,SQV,ST,B1,B2,B3
AT2G21870	AT2G21870.1	DIKNKFQAAV	53	62	AT2G21870.1,AT2G21870.2	FragPipe, ProteinProspector	ap,wt
AT2G21870	AT2G21870.1	DIKNKFQAAVDILRKEKITL	53	72	AT2G21870.1,AT2G21870.2	FragPipe, ProteinProspector	ap,wt
AT2G21870	AT2G21870.1	NKFQAAVDILR	56	66	AT2G21870.1,AT2G21870.2	FragPipe, ProteinProspector	CC10,CLLF,CTSAM,EB,FL,FLPD,IND,LFPT,ND,PT,RKD2,RTTP,SD,SDIMB,SQSP,SQV,ST,B1,B2,B3
AT2G21870	AT2G21870.1	FQAAVDILR	58	66	AT2G21870.1,AT2G21870.2	FragPipe, ProteinProspector	CC10,CC3,CIM,CLLF,CP,CT,CTSAM,FL,FLPD,HY,IND,LFD,LFPT,ND,P,PT,RKD2,RT,RTTP,RTUZ,SCLF,SD,SDIMB,SP,SQ,SQSP,SQV,ST,B1,B2,B3
AT2G21870	AT2G21870.1	FQAAVDILRK	58	67	AT2G21870.1,AT2G21870.2	FragPipe, ProteinProspector	CC10,CC3,CLLF,CTSAM,EB,FL,FLPD,IND,LFP,LFPT,ND,PT,RKD2,RTTP,SD,SDIMB,SQSP,SQV,ST,B1,B2
AT2G21870	AT2G21870.1	DILRKEKITLDPE	63	75	AT2G21870.1,AT2G21870.2	FragPipe, ProteinProspector	ap,wt
AT2G21870	AT2G21870.1	EKITLDPEDPAAVK	68	81	AT2G21870.1,AT2G21870.2	FragPipe, ProteinProspector	CC10,CC3,CIM,CLLF,CP,CT,CTSAM,EB,FL,FLPD,HY,IND,LFD,LFP,LFPT,ND,P,PT,RKD2,RT,RTTP,RTUZ,SCLF,SD,SDIMB,SP,SQ,SQSP,SQV,ST
AT2G21870	AT2G21870.1	ITLDPEDPAAVK	70	81	AT2G21870.1,AT2G21870.2	FragPipe, ProteinProspector	CC10,CC3,CIM,CLLF,CP,CT,CTSAM,EB,FL,FLPD,HY,IND,LFD,LFP,LFPT,ND,P,PT,RKD2,RT,RTTP,RTUZ,SCLF,SD,SDIMB,SP,SQ,SQSP,SQV,ST,B1,B2,B3
AT2G21870	AT2G21870.1	DPAAVKQYANVMKTIRQKA	76	94	AT2G21870.1,AT2G21870.2	FragPipe, ProteinProspector	ap,wt
AT2G21870	AT2G21870.1	DPAAVKQYANVMKTIRQKADMFSESQRIKH	76	105	AT2G21870.1,AT2G21870.2	FragPipe, ProteinProspector	ap,wt
AT2G21870	AT2G21870.1	QYANVMK	82	88	AT2G21870.1,AT2G21870.2	FragPipe, ProteinProspector	FLPD,HY,IND,LFD,ND,RTUZ,SD,SDIMB,SP,SQSP,SQV,B1,B2,B3
AT2G21870	AT2G21870.1	QKADMFSESQR	92	102	AT2G21870.1,AT2G21870.2	FragPipe, ProteinProspector	CC10,CC3,CIM,CLLF,CP,CT,CTSAM,EB,FL,FLPD,HY,IND,LFD,LFP,LFPT,ND,P,PT,RKD2,RT,RTTP,RTUZ,SCLF,SD,SDIMB,SP,SQ,SQSP,SQV,ST,B1,B2,B3
AT2G21870	AT2G21870.1	ADMFSESQR	94	102	AT2G21870.1,AT2G21870.2	FragPipe, ProteinProspector	CC10,CC3,CIM,CLLF,CP,CT,CTSAM,EB,FL,FLPD,HY,IND,LFD,LFP,LFPT,ND,P,PT,RKD2,RT,RTTP,RTUZ,SCLF,SD,SDIMB,SP,SQ,SQSP,SQV,ST,B1,B2,B3
AT2G21870	AT2G21870.1	DMFSESQRIKH	95	105	AT2G21870.1,AT2G21870.2	FragPipe, ProteinProspector	ap,wt
AT2G21870	AT2G21870.1	IKHDIDTETQDIPDAR	103	118	AT2G21870.1,AT2G21870.2	FragPipe, ProteinProspector	CC10,CC3,CIM,CLLF,CP,CT,CTSAM,EB,FL,FLPD,HY,IND,LFD,LFP,LFPT,ND,P,PT,RKD2,RT,RTTP,RTUZ,SCLF,SD,SDIMB,SP,SQ,SQSP,SQV,ST,B1,B2,B3
AT2G21870	AT2G21870.1	HDIDTETQDIPDAR	105	118	AT2G21870.1,AT2G21870.2	FragPipe, ProteinProspector	CC10,CC3,CIM,CLLF,CP,CT,CTSAM,EB,FL,FLPD,HY,IND,LFD,LFP,LFPT,ND,P,PT,RKD2,RT,RTTP,RTUZ,SCLF,SD,SDIMB,SP,SQ,SQSP,SQV,ST,B1
AT2G21870	AT2G21870.1	DIPDARAYLLKLQEIRTRRGLT	113	134	AT2G21870.1,AT2G21870.2	FragPipe, ProteinProspector	wt
AT2G21870	AT2G21870.1	AYLLK	119	123	AT2G21870.1,AT2G21870.2,AT5G05400.1,AT5G05400.2,AT5G05400.3	ProteinProspector	B1
AT2G21870	AT2G21870.1	RGLTDELGAEAMMFEALEK	131	149	AT2G21870.1,AT2G21870.2	FragPipe, ProteinProspector	CC10,CC3,CIM,CLLF,CP,CT,CTSAM,EB,FL,FLPD,HY,IND,LFD,LFP,LFPT,ND,P,PT,RKD2,RT,RTTP,RTUZ,SCLF,SD,SDIMB,SP,SQ,SQSP,SQV,ST,B1,B2
AT2G21870	AT2G21870.1	GLTDELGAEAMMFEALEK	132	149	AT2G21870.1,AT2G21870.2	FragPipe, ProteinProspector	CC10,CC3,CIM,CLLF,CP,CT,CTSAM,EB,FL,FLPD,HY,IND,LFD,LFP,LFPT,ND,P,PT,RKD2,RT,RTTP,RTUZ,SCLF,SD,SDIMB,SP,SQ,SQSP,SQV,ST,B1,B2
AT2G21870	AT2G21870.1	GLTDELGAEAMMFEALEKVEK	132	152	AT2G21870.1,AT2G21870.2	FragPipe, ProteinProspector	CC10,CLLF,EB,FLPD,IND,ND,PT,RKD2,SD,SDIMB,SP,SQSP,SQV,ST
AT2G21870	AT2G21870.1	KGMDLLVAEFEK	164	175	AT2G21870.1,AT2G21870.2	FragPipe, ProteinProspector	CC3,CIM,CLLF,CP,CT,CTSAM,EB,FL,FLPD,HY,IND,LFD,LFP,LFPT,ND,P,PT,RKD2,RT,RTTP,RTUZ,SCLF,SDIMB,SP,SQ,SQSP,SQV,ST
AT2G21870	AT2G21870.1	GMDLLVAEFEK	165	175	AT2G21870.1,AT2G21870.2	FragPipe, ProteinProspector	CC10,CC3,CIM,CLLF,CP,CT,CTSAM,EB,FL,FLPD,HY,IND,LFD,LFP,LFPT,ND,P,PT,RKD2,RT,RTTP,RTUZ,SCLF,SD,SDIMB,SP,SQ,SQSP,SQV,ST,B1,B3,B2
AT2G21870	AT2G21870.1	DLLVAEFEKGNKKLGIRKE	167	185	AT2G21870.1,AT2G21870.2	FragPipe, ProteinProspector	ap,wt
AT2G21870	AT2G21870.1	KEDLPKYEENLELSMAK	184	200	AT2G21870.1,AT2G21870.2	FragPipe	B3
AT2G21870	AT2G21870.1	EDLPKYEENLELSMAK	185	200	AT2G21870.1,AT2G21870.2	FragPipe, ProteinProspector	EB,FLPD,ND,PT,RKD2,SDIMB,SP,SQSP,SQV
AT2G21870	AT2G21870.1	DLPKYEENLELSMAKAQL	186	203	AT2G21870.1,AT2G21870.2	FragPipe, ProteinProspector	ap,wt
AT2G21870	AT2G21870.1	DLPKYEENLELSMAKAQLDELKS	186	208	AT2G21870.1,AT2G21870.2	FragPipe, ProteinProspector	ap,wt
AT2G21870	AT2G21870.1	YEENLELSMAK	190	200	AT2G21870.1,AT2G21870.2	FragPipe, ProteinProspector	CC10,CC3,CIM,CLLF,CP,CT,CTSAM,EB,FL,FLPD,HY,IND,LFD,LFP,LFPT,ND,P,PT,RKD2,RT,RTTP,RTUZ,SCLF,SD,SDIMB,SP,SQ,SQSP,SQV,ST,B1,B2,B3
AT2G21870	AT2G21870.1	AQLDELK	201	207	AT2G21870.1,AT2G21870.2	FragPipe, ProteinProspector	CC10,CC3,CIM,CP,CT,EB,FL,FLPD,HY,IND,LFD,LFP,LFPT,ND,P,PT,RT,RTTP,RTUZ,SCLF,SD,SDIMB,SP,SQ,SQSP,SQV,ST,B1,B2,B3
AT2G21870	AT2G21870.1	AQLDELKSDAVEAMESQK	201	218	AT2G21870.1,AT2G21870.2	FragPipe, ProteinProspector	CC10,CC3,CIM,CLLF,CP,CT,CTSAM,EB,FL,FLPD,HY,IND,LFD,LFP,LFPT,ND,P,PT,RKD2,RT,RTTP,RTUZ,SCLF,SD,SDIMB,SP,SQ,SQSP,SQV,ST,B2,B3
AT2G21870	AT2G21870.1	AQLDELKSDAVEAMESQKK	201	219	AT2G21870.1,AT2G21870.2	FragPipe	B2
AT2G21870	AT2G21870.1	DELKSDAVEAMESQKKKEEFQ	204	224	AT2G21870.1	FragPipe, ProteinProspector	ap,wt
AT2G21870	AT2G21870.1	SDAVEAMESQK	208	218	AT2G21870.1,AT2G21870.2	FragPipe, ProteinProspector	CC10,CC3,CIM,CLLF,CP,CT,CTSAM,EB,FL,FLPD,HY,IND,LFD,LFP,LFPT,ND,P,PT,RKD2,RT,RTTP,RTUZ,SCLF,SD,SDIMB,SP,SQ,SQSP,SQV,ST,B1,B3
AT2G21870	AT2G21870.1	SDAVEAMESQKK	208	219	AT2G21870.1,AT2G21870.2	FragPipe, ProteinProspector	CC10,CC3,CLLF,CP,FL,HY,LFP,LFPT,P,RKD2,RT,RTUZ,SD,SP,SQ,SQSP,SQV,ST,B1
AT2G21870	AT2G21870.1	DAVEAMESQKKKEEFQ	209	224	AT2G21870.1	FragPipe, ProteinProspector	ap,wt
AT2G21870	AT2G21870.1	KEEFQDEEMPDVK	220	232	AT2G21870.1	FragPipe, ProteinProspector	CC10,CC3,CIM,CLLF,CP,CT,CTSAM,FL,FLPD,HY,IND,LFD,LFP,LFPT,ND,P,PT,RKD2,RT,RTTP,RTUZ,SCLF,SD,SDIMB,SP,SQ,SQSP,SQV,ST,B1,B3
AT2G21870	AT2G21870.1	EEFQDEEMPDVK	221	232	AT2G21870.1	FragPipe, ProteinProspector	CC10,CC3,CIM,CLLF,CP,CT,CTSAM,EB,FL,FLPD,HY,IND,LFD,LFP,LFPT,ND,P,PT,RKD2,RT,RTTP,RTUZ,SCLF,SD,SDIMB,SP,SQ,SQSP,SQV,ST,B1
AT2G21870	AT2G21870.1	DEEMPDVKSL	225	234	AT2G21870.1	FragPipe, ProteinProspector	ap,wt
AT2G21870	AT2G21870.1	DVKSLDIRNFI	230	240	AT2G21870.1	ProteinProspector	ap,wt
AT2G21880	AT2G21880.1	MDSLK	1	5	AT2G21880.1,AT2G21880.2	ProteinProspector	B1
AT2G21880	AT2G21880.1	DSGVGKTSLMNQYVYKKFNKQYKATIGA	17	44	AT2G21880.1,AT2G21880.2	FragPipe, ProteinProspector	ap
AT2G21880	AT2G21880.1	TSLMNQYVYK	23	32	AT2G21880.1,AT2G21880.2	FragPipe, ProteinProspector	CIM,CLLF,CP,CT,FL,FLPD,LFD,ND,PT,RT,RTTP,RTUZ,SCLF,SP,SQSP,SQV,ST,B3
AT2G21880	AT2G21880.1	ELHIDEK	50	56	AT2G21880.1,AT2G21880.2,AT2G21880.3,AT2G21880.4	FragPipe, ProteinProspector	ND,PT,RT,RTUZ,SCLF,SP,B1
AT2G21880	AT2G21880.1	SVTLQIWDTAGQER	57	70	AT2G21880.1,AT2G21880.3,AT2G21880.4	FragPipe, ProteinProspector	CLLF,CT,FL,FLPD,HY,IND,LFD,LFP,LFPT,P,PT,RT,RTTP,RTUZ,SP,SQV,ST,B3
AT2G21880	AT2G21880.1	GADCCVLVYDVNNLK	81	95	AT2G21880.1,AT2G21880.2,AT2G21880.3,AT2G21880.4	FragPipe, ProteinProspector	CLLF,CTSAM,FL,FLPD,IND,LFD,LFP,LFPT,P,PT,RTTP,RTUZ,SP,SQ,SQV,ST,B3
AT2G21880	AT2G21880.1	SFETLNNWHTEFLK	96	109	AT2G21880.1,AT2G21880.2,AT2G21880.3,AT2G21880.4	FragPipe, ProteinProspector	CLLF,CT,CTSAM,FL,FLPD,HY,IND,LFD,LFP,LFPT,ND,P,PT,RT,RTTP,RTUZ,SCLF,SP,SQ,SQSP,SQV,ST,B3
AT2G21880	AT2G21880.1	QANPMEPETFPFVLIGNK	110	127	AT2G21880.1,AT2G21880.2,AT2G21880.3,AT2G21880.4	FragPipe, ProteinProspector	CLLF,CP,CT,CTSAM,FL,FLPD,HY,IND,LFD,LFP,ND,P,PT,RT,RTTP,RTUZ,SCLF,SP,SQ,SQV,ST
AT2G21880	AT2G21880.1	QANPMEPETFPFVLIGNKTDVDGGNSR	110	136	AT2G21880.1,AT2G21880.2,AT2G21880.3,AT2G21880.4	FragPipe	ND
AT2G21880	AT2G21880.1	TDVDGGNSR	128	136	AT2G21880.1,AT2G21880.2,AT2G21880.3,AT2G21880.4	FragPipe	B1
AT2G21880	AT2G21880.1	AIEWCGSK	143	150	AT2G21880.1,AT2G21880.2,AT2G21880.3,AT2G21880.4	FragPipe, ProteinProspector	CLLF,CP,CT,FL,FLPD,IND,PT,RT,RTUZ,SP,SQSP,SQV,ST,B3
AT2G21880	AT2G21880.1	GNIPYHETSAK	151	161	AT2G21880.1,AT2G21880.2,AT2G21880.3,AT2G21880.4	FragPipe, ProteinProspector	CIM,CLLF,CP,CT,CTSAM,FL,FLPD,HY,IND,LFD,LFP,LFPT,ND,P,PT,RT,RTTP,RTUZ,SCLF,SP,SQ,SQSP,SQV,ST
AT2G21880	AT2G21880.1	GNIPYHETSAKEDTNIDEAFLSVAHIALSNER	151	182	AT2G21880.1,AT2G21880.2,AT2G21880.3,AT2G21880.4	FragPipe	ND,PT,RTTP
AT2G21880	AT2G21880.1	EDTNIDEAFLSVAHIALSNER	162	182	AT2G21880.1,AT2G21880.2,AT2G21880.3,AT2G21880.4	FragPipe, ProteinProspector	CLLF,CP,CT,CTSAM,FL,FLPD,HY,IND,LFD,LFP,LFPT,ND,P,PT,RT,RTTP,RTUZ,SCLF,SP,SQ,SQSP,SQV,ST,B1,B2
AT2G21880	AT2G21880.1	KQSNDIYPR	183	191	AT2G21880.1,AT2G21880.2,AT2G21880.3,AT2G21880.4	FragPipe, ProteinProspector	SP
AT2G21880	AT2G21880.1	QSNDIYPRGQYHDSVTDIIDPDQSR	184	208	AT2G21880.1,AT2G21880.2,AT2G21880.3,AT2G21880.4	FragPipe	FLPD
AT2G21880	AT2G21880.1	QSNDIYPR	184	191	AT2G21880.1,AT2G21880.2,AT2G21880.3,AT2G21880.4	FragPipe	B3
AT2G21880	AT2G21880.1	GQYHDSVTDIIDPDQSR	192	208	AT2G21880.1,AT2G21880.2,AT2G21880.3,AT2G21880.4	FragPipe, ProteinProspector	CLLF,FL,FLPD,IND,LFD,LFP,LFPT,ND,PT,RT,RTTP,RTUZ,SP,SQ,SQV,ST
AT2G21890	AT2G21890.1	MVDQNRAFGWAANDESGVLSPFHFSR	1	26	AT2G21890.1	FragPipe	IND
AT2G21890	AT2G21890.1	AFGWAANDESGVLSPFHFSR	7	26	AT2G21890.1,AT2G21730.1	FragPipe, ProteinProspector	CP,FLPD,P,SP,SQSP,ST,FL
AT2G21890	AT2G21890.1	RENGENDVTVK	27	37	AT2G21890.1,AT2G21730.1	FragPipe	ST
AT2G21890	AT2G21890.1	ILFCGVCHSDLHTIK	38	52	AT2G21890.1,AT2G21730.1	FragPipe, ProteinProspector	FL,P,ST
AT2G21890	AT2G21890.1	YPIIPGHEIVGIATK	60	74	AT2G21890.1,AT2G21730.1	FragPipe, ProteinProspector	CLLF,FL,IND,LFD,LFP,LFPT,P,SQ,ST
AT2G21890	AT2G21890.1	NQGGYSDVIVVDHR	128	141	AT2G21890.1,AT2G21730.1	FragPipe, ProteinProspector	CC10,CLLF,CP,FL,FLPD,LFD,LFP,P,PT,SP,ST
AT2G21890	AT2G21890.1	LGVNGLGGLGHIAVK	182	196	AT2G21890.1,AT2G21730.1	FragPipe, ProteinProspector	P
AT2G21890	AT2G21890.1	LGADSFLVTTDSQKMK	222	237	AT2G21890.1,AT2G21730.1	FragPipe	CP,FLPD
AT2G21890	AT2G21890.1	LGADSFLVTTDSQK	222	235	AT2G21890.1,AT2G21730.1	FragPipe, ProteinProspector	P,SDIMB,ST
AT2G21890	AT2G21890.1	KMVGGSQIGGMK	291	302	AT2G21890.1,AT2G21730.1	FragPipe, ProteinProspector	P,ST
AT2G21890	AT2G21890.1	MVGGSQIGGMK	292	302	AT2G21890.1,AT2G21730.1	FragPipe	P,RKD2
AT2G21890	AT2G21890.1	ETQEMLEFCAK	303	313	AT2G21890.1,AT2G21730.1	FragPipe, ProteinProspector	CLLF,CT,FL,FLPD,P,PT,ST
AT2G21890	AT2G21890.1	IVSDIELIK	316	324	AT2G21890.1,AT2G21730.1	FragPipe, ProteinProspector	FLPD,P
AT2G21890	AT2G21890.1	MSDINSAMDR	325	334	AT2G21890.1,AT2G21730.1	FragPipe, ProteinProspector	ND,P,ST
AT2G21890	AT2G21890.1	FVIDVANSLLPESSAEILTEHVDHGVSITSR	344	374	AT2G21890.1	FragPipe, ProteinProspector	FL,FLPD,P,PT,SP,ST
AT2G21900	AT2G21900.1	FDDFDDTFEK	20	29	AT2G21900.1	FragPipe, ProteinProspector	CIM
AT2G21900	AT2G21900.1	IMEEIGR	30	36	AT2G21900.1	FragPipe, ProteinProspector	CIM,SDIMB,SQSP
AT2G21900	AT2G21900.1	EDHSSSPTLSWSSSEK	37	52	AT2G21900.1	FragPipe, ProteinProspector	CIM
AT2G21900	AT2G21900.1	LVAAEITSPLQTSLATSPMSFEIGDK	53	78	AT2G21900.1	FragPipe	CC10
AT2G21900	AT2G21900.1	VALDDGYK	106	113	AT2G21900.1	FragPipe, ProteinProspector	CIM
AT2G21900	AT2G21900.1	KPITGSPFPR	120	129	AT2G21900.1	FragPipe	CC10,CC3,CIM
AT2G21900	AT2G21900.1	DTNNPDYILTTYEGR	148	162	AT2G21900.1	FragPipe	CIM
AT2G21910	AT2G21910.1	QEINTNLPGSGMSLDADK	339	356	AT2G21910.1	ProteinProspector	LFD
AT2G21910	AT2G21910.1	SVWGQDASEFKPER	414	427	AT2G21910.1	ProteinProspector	FL
AT2G21920	AT2G21920.1	MSFDVR	1	6	AT2G21920.1	ProteinProspector	LFD,LFPT,SCLF
AT2G21920	AT2G21920.1	HIMFSVIIRK	116	125	AT2G21920.1	FragPipe	RKD2
AT2G21920	AT2G21920.1	LIMMKDFQLDGDMIISK	154	170	AT2G21920.1	FragPipe	ND
AT2G21920	AT2G21920.1	LFWDYLNYK	258	266	AT2G21920.1	FragPipe	HY
AT2G21930	AT2G21930.1	TFAPSVHGLICHGPPSTLIVSSPR	10	33	AT2G21930.1,AT2G21930.2	FragPipe	CC3
AT2G21930	AT2G21930.1	IDANHECIYHHMGYDPIDGDYK	50	71	AT2G21930.1,AT2G21930.2	FragPipe	CC10,CC3,RKD2
AT2G21930	AT2G21930.1	FDLIKGGPDGDLNPK	151	165	AT2G21930.1,AT2G21930.2	FragPipe	FLPD
AT2G21930	AT2G21930.1	INLWVIEDAAK	184	194	AT2G21930.1,AT2G21930.2	FragPipe	HY,P,RT,SQSP
AT2G21930	AT2G21930.1	TFVVLYYHPK	239	248	AT2G21930.1,AT2G21930.2	FragPipe	ST
AT2G21930	AT2G21930.1	KIPLWDEASYHR	264	275	AT2G21930.1,AT2G21930.2	FragPipe	CC3
AT2G21940	AT2G21940.1	MEAAITQRIQYPSWVDCR	1	18	AT2G21940.1,AT2G21940.2,AT2G21940.3,AT2G21940.4,AT2G21940.5,AT2G21940.6,AT2G21940.7	FragPipe	LFD
AT2G21940	AT2G21940.1	IQYPSWVDCR	9	18	AT2G21940.1,AT2G21940.2,AT2G21940.3,AT2G21940.4,AT2G21940.5,AT2G21940.6,AT2G21940.7	FragPipe, ProteinProspector	SCLF,CIM,CP,LFPT,PT,SQ
AT2G21940	AT2G21940.1	KAEEVKPYLNGR	92	103	AT2G21940.1,AT2G21940.2,AT2G21940.3,AT2G21940.4,AT2G21940.5,AT2G21940.6,AT2G21940.7,AT4G39540.1,AT4G39540.2,AT4G39540.3	ProteinProspector	CC10,CC3,CIM,CP,CT,CTSAM,FL,HY,IND,LFD,LFP,LFPT,ND,PT,RKD2,RT,RTTP,RTUZ,SCLF,SP,SQ,SQSP
AT2G21940	AT2G21940.1	YQVVVSTGGGAVIRPINWK	173	191	AT2G21940.1,AT2G21940.2,AT2G21940.3,AT2G21940.4,AT2G21940.5,AT2G21940.6,AT2G21940.7	FragPipe, ProteinProspector	CC10,CLLF,FL,FLPD,IND,PT,RKD2
AT2G21940	AT2G21940.1	IAAVGTDSRPLLHDESGDAYSVAFK	212	236	AT2G21940.1,AT2G21940.2,AT2G21940.3,AT2G21940.4,AT2G21940.5,AT2G21940.6,AT2G21940.7	FragPipe, ProteinProspector	CC10,CC3,CIM,CLLF,CP,CT,CTSAM,EB,FL,FLPD,HY,IND,LFD,LFP,LFPT,ND,PT,RKD2,RT,RTTP,RTUZ,SCLF,SD,SP,SQ,SQSP,SQV,ST
AT2G21940	AT2G21940.1	IAAVGTDSR	212	220	AT2G21940.1,AT2G21940.2,AT2G21940.3,AT2G21940.4,AT2G21940.5,AT2G21940.6,AT2G21940.7	FragPipe	LFP
AT2G21940	AT2G21940.1	IAAVGTDSRPLLHDESGDAYSVAFKR	212	237	AT2G21940.1,AT2G21940.2,AT2G21940.3,AT2G21940.4,AT2G21940.5,AT2G21940.6,AT2G21940.7	ProteinProspector	CC10
AT2G21940	AT2G21940.1	PLLHDESGDAYSVAFK	221	236	AT2G21940.1,AT2G21940.2,AT2G21940.3,AT2G21940.4,AT2G21940.5,AT2G21940.6,AT2G21940.7	FragPipe	CC10,CC3,FL,RKD2,RT
AT2G21940	AT2G21940.1	RLSAIWDER	237	245	AT2G21940.1,AT2G21940.2,AT2G21940.3,AT2G21940.4,AT2G21940.5,AT2G21940.6,AT2G21940.7	FragPipe	B3
AT2G21940	AT2G21940.1	LSAIWDER	238	245	AT2G21940.1,AT2G21940.2,AT2G21940.3,AT2G21940.4,AT2G21940.5,AT2G21940.6,AT2G21940.7	FragPipe, ProteinProspector	CC10,CC3,CIM,CP,EB,FL,FLPD,HY,ND,RT,RTUZ,SCLF,SD,ST,B3
AT2G21940	AT2G21940.1	LSAIWDERGEAYTNANAR	238	255	AT2G21940.1,AT2G21940.2,AT2G21940.3,AT2G21940.4,AT2G21940.5,AT2G21940.6,AT2G21940.7	FragPipe, ProteinProspector	CC10,CTSAM,IND,LFPT,ND,RKD2,SCLF,B3,LFP
AT2G21940	AT2G21940.1	DERGEAYTNANARVSLENIAAKRGYKNVS	243	271	AT2G21940.1,AT2G21940.2,AT2G21940.4,AT2G21940.5	FragPipe, ProteinProspector	ap,wt
AT2G21940	AT2G21940.1	GEAYTNANAR	246	255	AT2G21940.1,AT2G21940.2,AT2G21940.3,AT2G21940.4,AT2G21940.5,AT2G21940.6,AT2G21940.7	FragPipe, ProteinProspector	B1,B3
AT2G21940	AT2G21940.1	VSLENIAAK	256	264	AT2G21940.1,AT2G21940.2,AT2G21940.4,AT2G21940.5	FragPipe, ProteinProspector	B1,B3,PT
AT2G21940	AT2G21940.1	GYKNVSDLTPTEIAIEAFEQVLSFLEK	266	292	AT2G21940.1,AT2G21940.2,AT2G21940.4,AT2G21940.5	ProteinProspector	CT,LFD,RT,SQ
AT2G21950	AT2G21950.1	MAATTSSGDEPPETK	1	15	AT2G21950.1	FragPipe, ProteinProspector	CLLF,CTSAM,HY
AT2G21950	AT2G21950.1	AATTSSGDEPPETK	2	15	AT2G21950.1	FragPipe, ProteinProspector	CC3,RTTP,B1
AT2G21950	AT2G21950.1	SPAQLIPLLSEDVALSCLAR	16	35	AT2G21950.1	FragPipe	B3
AT2G21950	AT2G21950.1	SLPTSPLLYATR	53	64	AT2G21950.1	FragPipe, ProteinProspector	CC10,CC3,CT,CTSAM,LFD,LFPT,RKD2,CLLF,PT
AT2G21950	AT2G21950.1	ALVGATENILYVAIR	65	79	AT2G21950.1	FragPipe, ProteinProspector	HY,PT
AT2G21950	AT2G21950.1	EFAAAGVIDGK	164	174	AT2G21950.1	FragPipe, ProteinProspector	CC3
AT2G21950	AT2G21950.1	IYVIGGCVVDNWAR	175	188	AT2G21950.1	FragPipe	CC10,RTUZ
AT2G21950	AT2G21950.1	SINWAEMFDIK	189	199	AT2G21950.1	FragPipe, ProteinProspector	CC3,CP,RKD2,RTUZ
AT2G21950	AT2G21950.1	SINWAEMFDIKTQTWEPVASPGMEVR	189	214	AT2G21950.1	FragPipe	SQ
AT2G21950	AT2G21950.1	TQTWEPVASPGMEVR	200	214	AT2G21950.1	FragPipe	RTUZ,SQ
AT2G21950	AT2G21950.1	EKWMHASAVMEGK	215	227	AT2G21950.1	FragPipe	RKD2
AT2G21950	AT2G21950.1	WMHASAVMEGK	217	227	AT2G21950.1	FragPipe	LFD
AT2G21950	AT2G21950.1	VYAMADR	228	234	AT2G21950.1	FragPipe, ProteinProspector	CIM
AT2G21950	AT2G21950.1	LDLGWR	253	258	AT2G21950.1	ProteinProspector	CC3,CP,RTUZ
AT2G21950	AT2G21950.1	ACVIENILYCYDYLGK	261	276	AT2G21950.1	FragPipe, ProteinProspector	CC10,CC3,CP,PT
AT2G21950	AT2G21950.1	ACVIENILYCYDYLGKIR	261	278	AT2G21950.1	FragPipe	LFP
AT2G21950	AT2G21950.1	GVESLPKFLCGATMANR	292	308	AT2G21950.1	FragPipe	IND
AT2G21950	AT2G21950.1	LTVLWEGK	312	319	AT2G21950.1	FragPipe, ProteinProspector	CC3,CIM,FL,RTTP
AT2G21960	AT2G21960.1	MIALAASSLGNTPIASFNR	1	19	AT2G21960.1	FragPipe	LFD
AT2G21960	AT2G21960.1	MIALAASSLGNTPIASFNRHFR	1	22	AT2G21960.1	ProteinProspector	CC10,ND,RKD2
AT2G21960	AT2G21960.1	DSNGVKEAL	64	72	AT2G21960.1	FragPipe	wt
AT2G21960	AT2G21960.1	DSNGVK	64	69	AT2G21960.1	ProteinProspector	B1
AT2G21960	AT2G21960.1	EALDKLSEEGWAK	70	82	AT2G21960.1	FragPipe, ProteinProspector	CC10,CLLF,CT,CTSAM,EB,FL,HY,IND,LFD,LFP,LFPT,ND,PT,SCLF,SDIMB,SP,SQ,SQV,ST
AT2G21960	AT2G21960.1	LSEEGWAK	75	82	AT2G21960.1	FragPipe, ProteinProspector	CC10,CLLF,CP,CT,CTSAM,EB,FL,FLPD,HY,IND,LFD,LFP,LFPT,ND,PT,SCLF,SDIMB,SP,SQ,SQSP,SQV,ST,B3
AT2G21960	AT2G21960.1	KWSSQPYLSR	83	92	AT2G21960.1	FragPipe, ProteinProspector	CLLF,CT,CTSAM,FLPD,HY,IND,LFD,LFP,LFPT,SCLF,SP,SQ,SQSP,SQV
AT2G21960	AT2G21960.1	WSSQPYLSR	84	92	AT2G21960.1	FragPipe, ProteinProspector	CC10,CLLF,CP,CT,CTSAM,EB,FL,FLPD,HY,LFD,LFP,LFPT,ND,PT,RT,SCLF,SDIMB,SP,SQV,ST,B1,B3
AT2G21960	AT2G21960.1	TTSLRELTTLGIK	94	106	AT2G21960.1	FragPipe, ProteinProspector	B3
AT2G21960	AT2G21960.1	ELTTLGIK	99	106	AT2G21960.1	FragPipe, ProteinProspector	CLLF,CT,CTSAM,FL,FLPD,HY,IND,LFD,LFP,LFPT,SP,SQ,SQV,B1,B3,B2
AT2G21960	AT2G21960.1	NAETLAIPSVR	107	117	AT2G21960.1	FragPipe, ProteinProspector	CLLF,CT,CTSAM,EB,FL,FLPD,HY,IND,LFD,LFP,LFPT,ND,PT,SCLF,SD,SDIMB,SP,SQ,SQSP,SQV,B3
AT2G21960	AT2G21960.1	EHVNLIDER	216	224	AT2G21960.1	FragPipe, ProteinProspector	CC10,CLLF,CP,CT,CTSAM,EB,FL,FLPD,HY,IND,LFD,LFP,LFPT,ND,PT,RKD2,SCLF,SD,SDIMB,SP,SQ,SQSP,SQV,ST
AT2G21960	AT2G21960.1	ELDRLAAVAMAGLAAEGLK	238	256	AT2G21960.1	FragPipe, ProteinProspector	B1,B2
AT2G21960	AT2G21960.1	LAAVAMAGLAAEGLK	242	256	AT2G21960.1	FragPipe, ProteinProspector	CC10,CLLF,CP,CT,CTSAM,FL,FLPD,HY,IND,LFD,LFP,LFPT,ND,PT,SCLF,SD,SDIMB,SP,SQ,SQSP,SQV,ST,B1,B2,B3
AT2G21960	AT2G21960.1	LAAVAMAGLAAEGLKYDK	242	259	AT2G21960.1	FragPipe, ProteinProspector	CLLF,SQV
AT2G21960	AT2G21960.1	YDKVIGQSADLFSLQR	257	272	AT2G21960.1	FragPipe, ProteinProspector	CLLF,CT,CTSAM,FL,FLPD,IND,LFP,LFPT,ND,SCLF,SD,SP,SQSP,SQV,B1,B3
AT2G21960	AT2G21960.1	VIGQSADLFSLQR	260	272	AT2G21960.1	FragPipe, ProteinProspector	CLLF,CP,CT,CTSAM,FL,FLPD,HY,IND,LFD,LFP,LFPT,PT,SCLF,SDIMB,SP,SQ,SQSP,SQV,ST,B1,B2,B3
AT2G21960	AT2G21960.1	SQPKISNEQQQNLTR	277	291	AT2G21960.1	FragPipe	CP
AT2G21960	AT2G21960.1	ISNEQQQNLTR	281	291	AT2G21960.1	FragPipe, ProteinProspector	CC10,CC3,CLLF,CP,CT,CTSAM,EB,FL,FLPD,HY,IND,LFD,LFP,LFPT,ND,PT,RT,RTTP,RTUZ,SCLF,SD,SDIMB,SP,SQ,SQSP,SQV,ST,B1,B2,B3
AT2G21960	AT2G21960.1	WAVLYSASLLK	292	302	AT2G21960.1	FragPipe, ProteinProspector	CLLF,CT,CTSAM,EB,FLPD,HY,LFD,LFP,LFPT,SCLF,SP,SQSP
AT2G21960	AT2G21960.1	TIHEALMAAMSK	306	317	AT2G21960.1	FragPipe, ProteinProspector	CLLF,CP,CT,CTSAM,EB,FL,FLPD,HY,IND,LFD,LFP,LFPT,ND,RT,SCLF,SD,SP,SQ,SQSP,SQV,ST,B1,B2,B3
AT2G21960	AT2G21960.1	NASVLECIQTIETAS	318	332	AT2G21960.1	ProteinProspector	FLPD,LFP,B2,B3
AT2G21970	AT2G21970.1	QIQIQQRPR	30	38	AT2G21970.1	FragPipe, ProteinProspector	CLLF,HY,IND,SP
AT2G21970	AT2G21970.1	GGDLAENGK	39	47	AT2G21970.1	FragPipe, ProteinProspector	B3
AT2G21970	AT2G21970.1	SYGSDMVIAK	59	68	AT2G21970.1	FragPipe, ProteinProspector	CC10,CLLF,EB,HY,IND,ND,RT,RTUZ,SCLF,SP,B1
AT2G21970	AT2G21970.1	SQDFETISGR	101	110	AT2G21970.1	FragPipe, ProteinProspector	ND,SQSP,B3
AT2G21990	AT2G21990.1	VFRVFR	51	56	AT2G21990.1	ProteinProspector	CIM,CT,CTSAM,HY,IND,LFP,LFPT,PT,SCLF,SP
AT2G22000	AT2G22000.1	MEVNGEEERR	1	10	AT2G22000.1	FragPipe, ProteinProspector	CLLF,CP,CTSAM,EB,FL,HY,LFP,PT,RT,RTTP,RTUZ,SCLF,SD,SDIMB,SP,SQ,ST
AT2G22010	AT2G22010.1	MAEDSLR	1	7	AT2G22010.1,AT2G22010.2	FragPipe	CIM,CP,FL,P,SP,ST
AT2G22010	AT2G22010.1	MAEDSLRVGMISSGLAVLLNGEDAK	1	25	AT2G22010.1,AT2G22010.2	FragPipe, ProteinProspector	CP,CTSAM
AT2G22010	AT2G22010.1	VGMISSGLAVLLNGEDAK	8	25	AT2G22010.1,AT2G22010.2	ProteinProspector	SQ
AT2G22010	AT2G22010.1	IVPHFDYSGHRPLER	33	47	AT2G22010.1,AT2G22010.2	FragPipe, ProteinProspector	CC10,CC3,FLPD,HY,RKD2,RTTP,RTUZ,SCLF,SQ
AT2G22010	AT2G22010.1	TIEFIFGLAEK	48	58	AT2G22010.1,AT2G22010.2	FragPipe, ProteinProspector	CC10,FLPD,RKD2,SCLF
AT2G22010	AT2G22010.1	SVGPLDGQVDSSLIR	59	73	AT2G22010.1,AT2G22010.2	FragPipe, ProteinProspector	RTUZ,SCLF,B3
AT2G22010	AT2G22010.1	EGISVVHHGVGPPIVGLEEFSICGDIR	95	121	AT2G22010.1,AT2G22010.2	FragPipe	HY
AT2G22010	AT2G22010.1	IVKPPLVLESLALFSSAR	122	139	AT2G22010.1,AT2G22010.2	FragPipe, ProteinProspector	CC10,CC3,CP,FL,HY,ND,PT,RT,RTTP,SCLF,SD,SDIMB,SP,SQ,SQSP,ST,CIM
AT2G22010	AT2G22010.1	GVGDADDSYAFDGR	177	190	AT2G22010.1,AT2G22010.2	FragPipe, ProteinProspector	CC10,CC3,CIM,CP,FL,HY,ND,PT,RT,RTTP,RTUZ,SCLF,SDIMB
AT2G22010	AT2G22010.1	GVGDADDSYAFDGRR	177	191	AT2G22010.1,AT2G22010.2	FragPipe, ProteinProspector	CC3,CP,FLPD,IND,P,ST
AT2G22010	AT2G22010.1	NGVSLGAAFTGIR	228	240	AT2G22010.1,AT2G22010.2	FragPipe, ProteinProspector	CC3,RT
AT2G22010	AT2G22010.1	KLGPGFGYYPAISLSQGER	241	259	AT2G22010.1,AT2G22010.2	FragPipe, ProteinProspector	CC10,FL,SP
AT2G22010	AT2G22010.1	LGPGFGYYPAISLSQGER	242	259	AT2G22010.1,AT2G22010.2	FragPipe, ProteinProspector	CP,FL,FLPD,PT
AT2G22010	AT2G22010.1	CELNFGAYPFKYPVDGFQPLQEAPTR	260	285	AT2G22010.1,AT2G22010.2	FragPipe	PT
AT2G22010	AT2G22010.1	YPVDGFQPLQEAPTR	271	285	AT2G22010.1,AT2G22010.2	FragPipe, ProteinProspector	CC3,CIM,CTSAM,FLPD,IND,LFP,LFPT,PT,RKD2,RTUZ,SCLF,SP,ST
AT2G22010	AT2G22010.1	FSFATELLR	286	294	AT2G22010.1,AT2G22010.2	FragPipe, ProteinProspector	CC10,CC3,CIM,CLLF,CP,FL,FLPD,HY,IND,LFD,LFP,LFPT,P,PT,RTTP,RTUZ,SCLF,SP,SQ,ST
AT2G22010	AT2G22010.1	TQAPHDSSSLDK	364	375	AT2G22010.1,AT2G22010.2	FragPipe, ProteinProspector	CC3
AT2G22010	AT2G22010.1	GFLQNLLLK	526	534	AT2G22010.1,AT2G22010.2	FragPipe, ProteinProspector	CC10,CC3,PT,SCLF,RTUZ
AT2G22010	AT2G22010.1	TLAPSGVTR	541	549	AT2G22010.1,AT2G22010.2	FragPipe, ProteinProspector	CC3,CIM
AT2G22010	AT2G22010.1	SSEAVHHNVGFLHR	573	586	AT2G22010.1,AT2G22010.2	FragPipe, ProteinProspector	CC10,CC3,CP,FL,PT,RKD2,SQV
AT2G22010	AT2G22010.1	FPLSLFLK	592	599	AT2G22010.1,AT2G22010.2	FragPipe, ProteinProspector	CC10,CC3,CP,PT
AT2G22010	AT2G22010.1	SYPTDDQEEEIMR	620	632	AT2G22010.1,AT2G22010.2	FragPipe, ProteinProspector	CC10,HY,LFPT,P,RTTP,SQ,CC3,SCLF
AT2G22010	AT2G22010.1	WEEGCMDDEQNR	633	644	AT2G22010.1,AT2G22010.2	FragPipe, ProteinProspector	CC10,CC3,CP,FL,HY,IND,LFPT,PT,RTUZ,SCLF,SP,SQ,ST
AT2G22010	AT2G22010.1	VTHATEQKPCCCLAYDTDLTK	645	665	AT2G22010.1,AT2G22010.2	FragPipe	CC3
AT2G22010	AT2G22010.1	TALQESR	729	735	AT2G22010.1,AT2G22010.2	FragPipe	B3
AT2G22010	AT2G22010.1	QASYYMSHQSQSISLLEETDK	764	784	AT2G22010.1,AT2G22010.2	FragPipe, ProteinProspector	CC10,CC3
AT2G22010	AT2G22010.1	NNYKEDVMDCVR	803	814	AT2G22010.1,AT2G22010.2	FragPipe	CP,SQ
AT2G22010	AT2G22010.1	KSDPPFVPSTTFIK	873	886	AT2G22010.1,AT2G22010.2	FragPipe	CC3
AT2G22010	AT2G22010.1	EYLEAFENNEAATR	926	939	AT2G22010.1,AT2G22010.2	FragPipe, ProteinProspector	CC10,CC3,CLLF,CP,EB,FL,LFP,P,RKD2,RT,RTTP,RTUZ,SCLF,SDIMB,SP,SQV
AT2G22010	AT2G22010.1	SWIPVTNIFLR	953	963	AT2G22010.1,AT2G22010.2	FragPipe, ProteinProspector	CC3,HY
AT2G22010	AT2G22010.1	NGESSFSSTVFQALLR	975	990	AT2G22010.1,AT2G22010.2	FragPipe, ProteinProspector	CC10,CC3,CP,FL,FLPD,LFPT,RKD2,RTUZ,SP,SQ,ST
AT2G22010	AT2G22010.1	DACINDGELLSTFLNR	991	1006	AT2G22010.1,AT2G22010.2	FragPipe	IND
AT2G22010	AT2G22010.1	VLEFCTYAMPQAFLAGTDTNLR	1052	1073	AT2G22010.1,AT2G22010.2	FragPipe	PT
AT2G22010	AT2G22010.1	HLLNCQRCFFCNATVIDVIR	1244	1263	AT2G22010.1,AT2G22010.2	FragPipe	SQ
AT2G22040	AT2G22040.1	NVMAVGFQYTGHMMYSGSEDGSVK	86	109	AT2G22040.1	ProteinProspector	SD
AT2G22050	AT2G22050.1	VYTVEVGR	238	245	AT2G22050.1,AT2G22050.2	FragPipe	FLPD,PT,RT,RTUZ,SP,ST
AT2G22060	AT2G22060.1	DGKTLEEDVSYTIAMSGYNGK	67	87	AT2G22060.1	ProteinProspector	CC3
AT2G22070	AT2G22070.1	VIKSGLMFSVYLMNNLMNVYSK	40	61	AT2G22070.1	FragPipe	LFD
AT2G22070	AT2G22070.1	TGYALHAR	62	69	AT2G22070.1	ProteinProspector	CC10
AT2G22070	AT2G22070.1	KLFDEMPLR	70	78	AT2G22070.1	FragPipe	CIM,CLLF,CTSAM,RT,SQV
AT2G22070	AT2G22070.1	RGDMDSTCEFFDQLPQR	93	109	AT2G22070.1	FragPipe, ProteinProspector	LFP,SDIMB
AT2G22070	AT2G22070.1	DSTCEFF	97	103	AT2G22070.1	ProteinProspector	wt
AT2G22070	AT2G22070.1	IEGFTALLDGYIK	347	359	AT2G22070.1	FragPipe, ProteinProspector	CIM,RKD2,RTTP,SQ
AT2G22070	AT2G22070.1	AFDLIR	470	475	AT2G22070.1	ProteinProspector	CP
AT2G22070	AT2G22070.1	AGLLQEAQEFIEK	564	576	AT2G22070.1	FragPipe, ProteinProspector	CC10,CP,RKD2,RTTP,SQ
AT2G22070	AT2G22070.1	LLLLEPENSGAYSALANLYSACGK	609	632	AT2G22070.1	FragPipe	CC3,B1
AT2G22070	AT2G22070.1	EQGFSWIEVK	651	660	AT2G22070.1	FragPipe	CC3
AT2G22090	AT2G22090.1	QQQQPESSTPYSSSSSSSDSSDSESDNEFDPEELR	30	64	AT2G22090.1,AT2G22090.2	FragPipe	SDIMB
AT2G22090	AT2G22090.1	ELLQPYSK	65	72	AT2G22090.1,AT2G22090.2	FragPipe, ProteinProspector	CC10,CIM,EB,RKD2,RT,SD,SDIMB,SQ,B1,B3
AT2G22090	AT2G22090.1	ELLQPYSKDQLVDLVCSASR	65	84	AT2G22090.1,AT2G22090.2	FragPipe, ProteinProspector	B2,B3
AT2G22090	AT2G22090.1	DQLVDLVCSASR	73	84	AT2G22090.1,AT2G22090.2	FragPipe, ProteinProspector	CC10,CC3,CIM,CLLF,CT,CTSAM,EB,FL,FLPD,IND,LFD,LFP,LFPT,ND,P,PT,RKD2,RT,RTTP,RTUZ,SCLF,SQ,SQSP,B3
AT2G22090	AT2G22090.1	IGSSIYSAVVEAADR	85	99	AT2G22090.1,AT2G22090.2	FragPipe, ProteinProspector	CC10,CC3,CLLF,CTSAM,EB,FL,FLPD,LFD,ND,P,RT,RTTP,RTUZ,SCLF,SD,SDIMB,SP,SQ,SQSP,ST
AT2G22090	AT2G22090.1	IGSSIYSAVVEAADRDVTHR	85	104	AT2G22090.1,AT2G22090.2	FragPipe, ProteinProspector	PT,ST,B1,B3
AT2G22090	AT2G22090.1	IGSSIYSAVVEAADRDVTHRK	85	105	AT2G22090.1,AT2G22090.2	FragPipe	B1
AT2G22090	AT2G22090.1	KIFVYGLPWETTR	105	117	AT2G22090.1,AT2G22090.2	FragPipe, ProteinProspector	CC10,CC3,FL,FLPD,ND,PT,RKD2,RTTP,SDIMB,SP,SQSP,SQV,ST
AT2G22090	AT2G22090.1	IFVYGLPWETTR	106	117	AT2G22090.1,AT2G22090.2	FragPipe, ProteinProspector	CC10,CC3,CIM,CLLF,CP,FL,HY,LFP,ND,PT,RKD2,RT,RTUZ,SCLF,SP,SQSP,SQV,ST
AT2G22090	AT2G22090.1	ETLVGVFEGYGEIEECTVVIDK	118	139	AT2G22090.1,AT2G22090.2	FragPipe	CC10,CC3,CLLF,CTSAM,IND
AT2G22090	AT2G22090.1	GFGFVMFK	146	153	AT2G22090.1,AT2G22090.2	FragPipe, ProteinProspector	CC10,CC3,CIM,CLLF,CP,CTSAM,EB,FL,FLPD,HY,IND,LFD,LFP,LFPT,ND,PT,RKD2,RT,RTTP,RTUZ,SCLF,SP,SQ,SQSP,SQV,ST
AT2G22090	AT2G22090.1	TATCQLASMGPAASGK	173	188	AT2G22090.1,AT2G22090.2	FragPipe, ProteinProspector	CC10,CC3,CIM,CLLF,CP,CT,CTSAM,EB,FL,FLPD,HY,IND,LFD,LFP,LFPT,ND,PT,RKD2,RT,RTTP,RTUZ,SCLF,SDIMB,SP,SQ,SQSP,SQV,ST,B3
AT2G22090	AT2G22090.1	GHDQPGPVK	189	197	AT2G22090.1,AT2G22090.2	FragPipe, ProteinProspector	B1,B2,B3
AT2G22090	AT2G22090.1	GQSLPSTYPDSDAGGK	307	322	AT2G22090.1,AT2G22090.2	FragPipe, ProteinProspector	CC10,CC3,CIM,CLLF,CP,CT,EB,FL,FLPD,HY,ND,PT,RKD2,RT,RTTP,RTUZ,SCLF,SD,SDIMB,SP,SQ,SQSP,SQV,ST,B1,B3,CTSAM,IND
AT2G22090	AT2G22090.1	GQSLPSTYPDSDAGGKR	307	323	AT2G22090.1,AT2G22090.2	FragPipe, ProteinProspector	CC10,CC3,CIM,CLLF,CP,CT,CTSAM,EB,FL,FLPD,HY,IND,LFD,LFP,LFPT,ND,PT,RKD2,RTTP,RTUZ,SCLF,SD,SDIMB,SP,SQ,SQSP,SQV,B1,B2,B3
AT2G22090	AT2G22090.1	DSDAGGSSFHGYSNYS	328	343	AT2G22090.1	ProteinProspector	CC10,CC3,CIM,CLLF,CP,CT,CTSAM,EB,FL,FLPD,HY,IND,LFD,LFP,LFPT,ND,PT,RKD2,RT,RTTP,RTUZ,SCLF,SD,SP,SQ,ST
AT2G22100	AT2G22100.1	EAEELAVR	25	32	AT2G22100.1	FragPipe, ProteinProspector	CC10,CC3,CIM,HY,LFD,RTUZ,B1
AT2G22100	AT2G22100.1	KYEEVEEEEK	59	68	AT2G22100.1	FragPipe	SQ
AT2G22100	AT2G22100.1	NLLESYSK	124	131	AT2G22100.1	FragPipe, ProteinProspector	CC10,CC3,CIM,FLPD,SQ,RKD2
AT2G22100	AT2G22100.1	NLLESYSKEELINLIYK	124	140	AT2G22100.1	FragPipe, ProteinProspector	CIM,RKD2,RTTP,RTUZ,SQ
AT2G22100	AT2G22100.1	EELINLIYK	132	140	AT2G22100.1	FragPipe, ProteinProspector	CC3,CIM,CP,FL,HY,ND,RKD2,RTTP,RTUZ,SQ
AT2G22100	AT2G22100.1	LISAVFESADR	148	158	AT2G22100.1	FragPipe, ProteinProspector	CC3,CP,FL,FLPD,HY,RKD2,RT,RTUZ
AT2G22100	AT2G22100.1	LISAVFESADRDSSQR	148	163	AT2G22100.1	FragPipe, ProteinProspector	B1,B3
AT2G22100	AT2G22100.1	GLGWDTTHENLK	169	180	AT2G22100.1	FragPipe, ProteinProspector	CC10,CC3,CIM,CP,CTSAM,FL,FLPD,HY,LFD,LFP,LFPT,ND,RKD2,RT,RTTP,RTUZ,SQ,B1,B3
AT2G22100	AT2G22100.1	GFGFVLFK	205	212	AT2G22100.1	FragPipe, ProteinProspector	CC10,CC3,CIM,CP,CTSAM,EB,FL,HY,RKD2,RT,RTTP,RTUZ,SQ
AT2G22100	AT2G22100.1	TVSCLPARPFNSGK	232	245	AT2G22100.1	FragPipe	RTUZ
AT2G22100	AT2G22100.1	TVSCLPARPFNSGKPR	232	247	AT2G22100.1	ProteinProspector	CC3,RKD2
AT2G22100	AT2G22100.1	EQQQPVESVK	248	257	AT2G22100.1	FragPipe, ProteinProspector	RT,RTTP,RTUZ,B1,B3
AT2G22100	AT2G22100.1	IDLSHTGNQSEMALPGIDLGHGLDK	258	282	AT2G22100.1	FragPipe, ProteinProspector	CC10,CC3,CIM,CP,EB,RKD2,RT,RTTP,RTUZ,SQ
AT2G22120	AT2G22120.1	ICLETDGR	37	44	AT2G22120.1,AT2G22120.2	FragPipe, ProteinProspector	CC10,CIM,CP,CT,CTSAM,FLPD,HY,LFPT,ND,RKD2,RTUZ,SQ,B3
AT2G22120	AT2G22120.1	DFIAPCK	45	51	AT2G22120.1,AT2G22120.2	FragPipe, ProteinProspector	IND,LFP,LFPT,RTTP,RTUZ,SQ
AT2G22120	AT2G22120.1	DCLDHWR	62	68	AT2G22120.1,AT2G22120.2	FragPipe, ProteinProspector	CC3,CIM,CP,EB,FL,FLPD,HY,P,PT,RKD2,RTTP,RTUZ,SQ,ST,B1,B3
AT2G22120	AT2G22120.1	EGFAFAHCTTCK	72	83	AT2G22120.1,AT2G22120.2	FragPipe, ProteinProspector	CIM,CP,FL,FLPD,HY,IND,LFP,LFPT,ND,P,PT,RTTP,RTUZ,SQ,SQSP,ST
AT2G22120	AT2G22120.1	APYYLR	84	89	AT2G22120.1,AT2G22120.2	ProteinProspector	CP,CT,FL,HY,IND,ND,RTUZ,SCLF,SQ
AT2G22120	AT2G22120.1	EYVVEDVDGEMTGSEWSPPALPTEHVQQLK	290	319	AT2G22120.1,AT2G22120.2	FragPipe	CLLF,CP,CTSAM,EB,FL,FLPD,HY,IND,LFP,LFPT,ND,P,PT,RT,RTUZ,SCLF,SQ,SQSP,ST
AT2G22121	AT2G22121.1	APSCDIIQCR	39	48	AT2G22121.1	FragPipe, ProteinProspector	EB,SD,SDIMB,SQ,SQSP,SQV
AT2G22121	AT2G22121.1	LSCITDYNGLAECIASR	49	65	AT2G22121.1	FragPipe, ProteinProspector	EB,SDIMB,SQ,SQSP,SQV
AT2G22122	AT2G22122.1	RDGGVDGEEGGGVSSAGNR	31	49	AT2G22122.1	FragPipe, ProteinProspector	B1
AT2G22122	AT2G22122.1	DGGVDGEEGGGVSSAGNR	32	49	AT2G22122.1	FragPipe, ProteinProspector	CC3,HY,IND,ND,RTTP,SQ,B1
AT2G22125	AT2G22125.1	TSALGWR	2	8	AT2G22125.1	FragPipe, ProteinProspector	B1
AT2G22125	AT2G22125.1	TSALGWRFPSTNGNGLAPSDTER	2	24	AT2G22125.1	FragPipe, ProteinProspector	B1,B3
AT2G22125	AT2G22125.1	FPSTNGNGLAPSDTER	9	24	AT2G22125.1	FragPipe, ProteinProspector	CC10,CC3,CIM,CLLF,CP,CT,CTSAM,EB,FL,FLPD,HY,IND,LFD,LFP,LFPT,ND,PT,RKD2,RT,RTTP,RTUZ,SCLF,SP,SQ,SQSP,SQV,ST,B1,B2,B3
AT2G22125	AT2G22125.1	NGDMKMHDSEPPTPHSTTK	25	43	AT2G22125.1	FragPipe	IND
AT2G22125	AT2G22125.1	MHDSEPPTPHSTTK	30	43	AT2G22125.1	FragPipe, ProteinProspector	CC10,CC3,CIM,CLLF,CP,CT,CTSAM,FL,FLPD,HY,LFD,LFP,LFPT,ND,PT,RKD2,RT,RTTP,RTUZ,SCLF,SDIMB,SP,SQ,SQV,ST
AT2G22125	AT2G22125.1	DSEPPTPHSTTKMSLR	32	47	AT2G22125.1	FragPipe, ProteinProspector	ap,wt
AT2G22125	AT2G22125.1	DRTTSMEDPDGTLASVAQCIEQLR	48	71	AT2G22125.1	FragPipe, ProteinProspector	CLLF,CP,CTSAM,FL,FLPD,IND,LFD,LFP,LFPT,PT,RKD2,RTTP,RTUZ,SQ,B1,B2,B3
AT2G22125	AT2G22125.1	TTSMEDPDGTLASVAQCIEQLR	50	71	AT2G22125.1	FragPipe, ProteinProspector	CC10,CC3,CIM,CLLF,CP,CT,CTSAM,EB,FL,FLPD,HY,IND,LFD,LFP,LFPT,ND,P,PT,RKD2,RT,RTTP,RTUZ,SCLF,SDIMB,SP,SQ,SQSP,SQV,ST,B1,B2,B3
AT2G22125	AT2G22125.1	QGSSSAQEREYCLK	72	85	AT2G22125.1	ProteinProspector	CC10,CIM,RKD2,RTTP,SCLF,SQV
AT2G22125	AT2G22125.1	QLLDLIEMR	86	94	AT2G22125.1	FragPipe, ProteinProspector	CC10,CC3,CIM,CLLF,CP,CT,CTSAM,EB,FL,FLPD,HY,IND,LFD,LFP,LFPT,ND,PT,RKD2,RT,RTTP,RTUZ,SCLF,SDIMB,SP,SQ,SQSP,SQV,ST,B1,B2,B3
AT2G22125	AT2G22125.1	ENAFSAVGSHSQAVPVLVSLLR	95	116	AT2G22125.1	FragPipe, ProteinProspector	CC10,CC3,CIM,CLLF,CP,CT,CTSAM,EB,FL,FLPD,HY,IND,LFD,LFP,LFPT,ND,P,PT,RKD2,RT,RTTP,RTUZ,SCLF,SDIMB,SP,SQ,SQSP,SQV,ST,B1,B2,B3
AT2G22125	AT2G22125.1	SGSVGVK	117	123	AT2G22125.1	FragPipe	B3
AT2G22125	AT2G22125.1	IQAATVLGSLCK	124	135	AT2G22125.1	FragPipe, ProteinProspector	CC3,CIM,CLLF,CP,CT,CTSAM,EB,FL,FLPD,HY,IND,LFD,LFP,LFPT,ND,PT,RKD2,RT,RTTP,RTUZ,SCLF,SP,SQ,SQSP,ST,B1
AT2G22125	AT2G22125.1	IQAATVLGSLCKENELR	124	140	AT2G22125.1	FragPipe, ProteinProspector	B1,B2,B3
AT2G22125	AT2G22125.1	VLLGGCIPPLLGLLK	143	157	AT2G22125.1	FragPipe, ProteinProspector	CC3,CTSAM,FL,FLPD,IND,LFPT,ND,PT,RKD2,RT,SP,SQV,ST
AT2G22125	AT2G22125.1	SSSVEGQIAAAK	158	169	AT2G22125.1	FragPipe, ProteinProspector	CLLF,CP,CT,CTSAM,EB,FL,FLPD,HY,IND,LFD,LFP,LFPT,ND,PT,RKD2,RT,RTTP,RTUZ,SD,SDIMB,SQ,SQV,ST,B1,B2,B3
AT2G22125	AT2G22125.1	TIYAVSEGGVK	170	180	AT2G22125.1	FragPipe, ProteinProspector	CC10,CP,CT,CTSAM,EB,FL,FLPD,HY,IND,LFD,LFP,LFPT,ND,PT,RT,RTTP,RTUZ,SP,SQ,SQSP,ST,B3,CC3
AT2G22125	AT2G22125.1	TIYAVSEGGVKDHVGSK	170	186	AT2G22125.1	FragPipe, ProteinProspector	CC10,CC3,CIM,CP,FL,FLPD,HY,LFD,LFPT,ND,PT,RKD2,RT,RTTP,RTUZ,SD,SP,SQ,SQV
AT2G22125	AT2G22125.1	IFSTEGVVPVLWDQLR	187	202	AT2G22125.1	FragPipe, ProteinProspector	CLLF,CP,CT,CTSAM,EB,IND,LFD,LFP,LFPT,ND,PT,RKD2,RT,RTTP,SP,SQ,SQV,ST,B1,B2,B3
AT2G22125	AT2G22125.1	KGEVDGLLTGALK	207	219	AT2G22125.1	FragPipe, ProteinProspector	CIM,CP,CTSAM,EB,FL,FLPD,HY,IND,LFD,LFP,LFPT,ND,PT,RKD2,RT,RTTP,RTUZ,SP,SQ,SQSP,SQV,ST
AT2G22125	AT2G22125.1	GEVDGLLTGALK	208	219	AT2G22125.1	FragPipe, ProteinProspector	CC10,CIM,CP,HY,IND,LFPT,ND,RT,RTTP,RTUZ,B1,B3
AT2G22125	AT2G22125.1	NLSSTTEGFWSETIR	220	234	AT2G22125.1	FragPipe, ProteinProspector	CC10,CC3,CIM,CLLF,CP,CT,CTSAM,EB,FL,FLPD,HY,IND,LFD,LFP,LFPT,ND,P,PT,RKD2,RT,RTTP,RTUZ,SP,SQ,SQSP,SQV,ST,B1,B3,B2
AT2G22125	AT2G22125.1	AGGVDVLVK	235	243	AT2G22125.1	FragPipe, ProteinProspector	CC3,CIM,CP,CT,FL,HY,IND,LFP,LFPT,ND,P,PT,RKD2,RT,RTTP,RTUZ,SD,SDIMB,SP,SQ,B1,B3
AT2G22125	AT2G22125.1	LLGSGNEAPVR	286	296	AT2G22125.1	FragPipe, ProteinProspector	CC10,CC3,CP,CT,EB,FL,FLPD,HY,IND,LFD,LFP,LFPT,ND,PT,RKD2,RT,RTTP,RTUZ,SD,SDIMB,SP,SQ,SQSP,ST,B3
AT2G22125	AT2G22125.1	LLGSGNEAPVRAEAAAALK	286	304	AT2G22125.1	FragPipe, ProteinProspector	EB,IND,ND,RTTP,B1,B3,B2
AT2G22125	AT2G22125.1	AEAAAALK	297	304	AT2G22125.1	FragPipe, ProteinProspector	B3
AT2G22125	AT2G22125.1	SLSAQSK	305	311	AT2G22125.1	FragPipe	B3
AT2G22125	AT2G22125.1	REIANSNGIPVLINATIAPSK	315	335	AT2G22125.1	FragPipe, ProteinProspector	CC3,CP,CT,FL,FLPD,IND,LFD,LFP,LFPT,PT,SQ,B3,B2
AT2G22125	AT2G22125.1	EIANSNGIPVLINATIAPSK	316	335	AT2G22125.1	FragPipe, ProteinProspector	CC10,CC3,CLLF,CP,CT,CTSAM,EB,FL,FLPD,HY,IND,LFPT,ND,P,PT,RKD2,RT,RTTP,RTUZ,SCLF,SDIMB,SQ,SQSP,ST,B3
AT2G22125	AT2G22125.1	ASDPLVVEQTLLK	404	416	AT2G22125.1	FragPipe, ProteinProspector	CC3,CIM,CP,EB,HY,P,PT,RKD2,RT,SD,SP,SQV,ST,B1,B2,B3
AT2G22125	AT2G22125.1	LPFLVQER	422	429	AT2G22125.1	FragPipe, ProteinProspector	CC10,CC3,CIM,CLLF,CP,CT,CTSAM,EB,FL,FLPD,HY,IND,LFD,LFP,LFPT,ND,RKD2,RT,RTTP,RTUZ,SP,SQ,SQSP,SQV,ST,B1,B2,B3
AT2G22125	AT2G22125.1	TIEALASLYGNSILSVK	430	446	AT2G22125.1	FragPipe, ProteinProspector	CC10,CC3,CLLF,CP,CT,CTSAM,EB,FL,FLPD,HY,IND,LFD,LFP,LFPT,ND,PT,RKD2,RT,RTTP,RTUZ,SCLF,SP,SQ,SQSP,SQV,ST,B1,B2
AT2G22125	AT2G22125.1	LSNSDAK	447	453	AT2G22125.1	FragPipe	B3
AT2G22125	AT2G22125.1	ALLMLCNHEGSLWQALQGR	474	492	AT2G22125.1	FragPipe	HY,RTUZ
AT2G22125	AT2G22125.1	WAITAAGGIPPLVQILETGSAK	529	550	AT2G22125.1	FragPipe, ProteinProspector	CP,B1
AT2G22125	AT2G22125.1	AREDSATILR	551	560	AT2G22125.1	FragPipe, ProteinProspector	CC10,CC3,CIM,CLLF,CP,CT,CTSAM,EB,FL,FLPD,HY,IND,LFD,LFP,LFPT,ND,P,PT,RKD2,RT,RTTP,RTUZ,SDIMB,SP,SQ,SQV,ST,B1,B3
AT2G22125	AT2G22125.1	EDSATILRNLCNHSEDIR	553	570	AT2G22125.1	FragPipe	CC3
AT2G22125	AT2G22125.1	EDSATILR	553	560	AT2G22125.1	FragPipe, ProteinProspector	CIM,ND,P,PT,RT,RTTP,RTUZ,ST,B1,B3
AT2G22125	AT2G22125.1	NLCNHSEDIR	561	570	AT2G22125.1	FragPipe, ProteinProspector	CC10,CC3,CIM,CLLF,CP,CT,CTSAM,EB,FL,FLPD,HY,IND,LFD,LFP,LFPT,ND,P,PT,RKD2,RT,RTTP,RTUZ,SCLF,SDIMB,SP,SQ,SQSP,SQV,ST,B1,B3
AT2G22125	AT2G22125.1	ACVESADAVPALLWLLK	571	587	AT2G22125.1	FragPipe, ProteinProspector	CP,IND,RKD2,RTTP,SQ,B1,B2
AT2G22125	AT2G22125.1	NGSPNGK	588	594	AT2G22125.1	FragPipe	B1
AT2G22125	AT2G22125.1	TLNHLIHK	600	607	AT2G22125.1	FragPipe, ProteinProspector	CP,FL,FLPD,HY,PT,RKD2,RTUZ,SQSP,B3
AT2G22125	AT2G22125.1	SDTATISQLTALLTSDLPESK	608	628	AT2G22125.1	FragPipe, ProteinProspector	CC3,CT,CTSAM,EB,IND,LFD,LFP,LFPT,ND,PT,RT,RTTP,SQ,B1,B3,FLPD,SQV,B2
AT2G22125	AT2G22125.1	DLPESKIYVL	623	632	AT2G22125.1	FragPipe	ap,wt
AT2G22125	AT2G22125.1	IYVLDALK	629	636	AT2G22125.1	FragPipe, ProteinProspector	CC10,CC3,CIM,CLLF,CP,CT,CTSAM,EB,FL,FLPD,HY,IND,LFD,LFP,LFPT,ND,P,PT,RKD2,RT,RTTP,RTUZ,SCLF,SD,SDIMB,SP,SQ,SQSP,SQV,ST,B1,B2,B3
AT2G22125	AT2G22125.1	DALKSMLSVVPFN	633	645	AT2G22125.1	FragPipe	ap
AT2G22125	AT2G22125.1	SMLSVVPFNDMLR	637	649	AT2G22125.1	FragPipe, ProteinProspector	CC10,CC3,CIM,CLLF,CP,CT,CTSAM,EB,FL,FLPD,HY,IND,LFD,LFP,LFPT,ND,PT,RKD2,RT,RTTP,RTUZ,SCLF,SD,SDIMB,SP,SQ,SQSP,SQV,ST,B1,B2,B3
AT2G22125	AT2G22125.1	DMLREGSASN	646	655	AT2G22125.1	FragPipe, ProteinProspector	ap,wt
AT2G22125	AT2G22125.1	EGSASNDAIETMIK	650	663	AT2G22125.1	FragPipe, ProteinProspector	CC10,CC3,CIM,CLLF,CP,CT,CTSAM,EB,FL,FLPD,HY,IND,LFD,LFP,LFPT,ND,PT,RKD2,RT,RTTP,RTUZ,SCLF,SD,SDIMB,SP,SQ,SQSP,SQV,ST,B1,B3
AT2G22125	AT2G22125.1	LMSSGKEETQANSASALAAIFQSR	664	687	AT2G22125.1	FragPipe, ProteinProspector	CC3,CIM,CLLF,CP,CT,CTSAM,EB,FL,FLPD,HY,IND,LFD,LFP,LFPT,ND,P,PT,RKD2,RT,RTTP,SDIMB,SP,SQ,SQSP,SQV,ST,B1,B2,B3
AT2G22125	AT2G22125.1	EETQANSASALAAIFQSR	670	687	AT2G22125.1	FragPipe, ProteinProspector	CC10,CC3,CIM,CP,CT,CTSAM,FL,FLPD,HY,IND,LFD,LFP,LFPT,ND,PT,RKD2,RT,RTTP,RTUZ,SCLF,SD,SDIMB,SQ,SQSP,SQV,ST,B3
AT2G22125	AT2G22125.1	ESALALK	692	698	AT2G22125.1	FragPipe	RT,B3
AT2G22125	AT2G22125.1	TLLSAIK	699	705	AT2G22125.1	FragPipe, ProteinProspector	CC10,CLLF,CP,FL,FLPD,IND,ND,PT,SQ,ST,B3
AT2G22125	AT2G22125.1	LLNVDSER	706	713	AT2G22125.1	FragPipe, ProteinProspector	CC10,CC3,CIM,CP,CT,CTSAM,EB,FL,FLPD,IND,LFD,LFP,LFPT,ND,PT,RKD2,RT,RTTP,RTUZ,SCLF,SP,SQ,ST,B1,B3
AT2G22125	AT2G22125.1	ILVESCR	714	720	AT2G22125.1	FragPipe, ProteinProspector	FLPD,B3
AT2G22125	AT2G22125.1	CLAAILLSIK	721	730	AT2G22125.1	FragPipe, ProteinProspector	CC10,CC3,CP,CT,CTSAM,EB,FL,FLPD,HY,IND,LFD,LFP,LFPT,ND,PT,RKD2,RT,RTTP,SQ,ST
AT2G22125	AT2G22125.1	DVAISAR	734	740	AT2G22125.1	FragPipe	EB,RTUZ,B1,B2,B3
AT2G22125	AT2G22125.1	VIVEDIILSATR	778	789	AT2G22125.1	FragPipe, ProteinProspector	CC10,CC3,CIM,CLLF,CP,CT,CTSAM,EB,FL,FLPD,HY,IND,LFD,LFP,LFPT,ND,P,PT,RKD2,RT,RTTP,RTUZ,SCLF,SD,SDIMB,SP,SQ,SQSP,SQV,ST,B1,B3,B2
AT2G22125	AT2G22125.1	EGTVSGK	793	799	AT2G22125.1	FragPipe	B3
AT2G22125	AT2G22125.1	TLAAAAIAR	800	808	AT2G22125.1	FragPipe, ProteinProspector	CC3,CP,CT,EB,FLPD,HY,LFD,ND,PT,RKD2,RT,RTUZ,SQ,ST,B2,B3,CTSAM
AT2G22125	AT2G22125.1	RRIDSALTDSVNR	813	825	AT2G22125.1	FragPipe	B1,B2,B3
AT2G22125	AT2G22125.1	RIDSALTDSVNR	814	825	AT2G22125.1	FragPipe, ProteinProspector	CC10,CC3,CIM,CLLF,CP,CT,CTSAM,EB,FL,FLPD,HY,IND,LFD,LFP,LFPT,ND,PT,RKD2,RT,RTTP,RTUZ,SCLF,SDIMB,SP,SQ,SQSP,SQV,ST,B1,B3
AT2G22125	AT2G22125.1	IDSALTDSVNR	815	825	AT2G22125.1	FragPipe, ProteinProspector	CP,CT,CTSAM,EB,HY,LFD,LFP,LFPT,ND,PT,RT,RTUZ,SCLF,SQ,B1,B2,B3
AT2G22125	AT2G22125.1	AGTVLTLVSLLESADGR	826	842	AT2G22125.1	FragPipe, ProteinProspector	CP,EB,FLPD,LFD,LFP,RT,SP,B1,B2,B3
AT2G22125	AT2G22125.1	DGRSDAISEAL	840	850	AT2G22125.1	FragPipe	ap,wt
AT2G22125	AT2G22125.1	SDAISEALDALAIFSR	843	858	AT2G22125.1	FragPipe, ProteinProspector	CC10,CIM,CT,CTSAM,FLPD,IND,LFD,LFP,LFPT,ND,PT,RKD2,RT,RTTP,SP,SQ,SQSP,SQV,B1,B2
AT2G22125	AT2G22125.1	DKAIEVLSRLCR	896	907	AT2G22125.1	FragPipe	ap,wt
AT2G22125	AT2G22125.1	AIEVLSR	898	904	AT2G22125.1,AT1G77460.1,AT1G77460.2,AT1G77460.3,AT1G77460.4	FragPipe, ProteinProspector	CLLF,CT,CTSAM,EB,FL,FLPD,HY,IND,LFD,LFP,LFPT,ND,PT,SDIMB,SP,SQ,SQV,ST,B1,B3
AT2G22125	AT2G22125.1	LCRDQPIVLGNMVNNAR	905	921	AT2G22125.1	FragPipe, ProteinProspector	B3
AT2G22125	AT2G22125.1	DQPIVLGNMVNNAR	908	921	AT2G22125.1	FragPipe, ProteinProspector	ap,CC10,CC3,CIM,CLLF,CP,CT,CTSAM,EB,FL,FLPD,HY,IND,LFD,LFP,LFPT,ND,PT,RKD2,RT,RTTP,RTUZ,SCLF,SDIMB,SP,SQ,SQSP,SQV,ST,B2,B3
AT2G22125	AT2G22125.1	DCVSSIAKRVINTR	922	935	AT2G22125.1	FragPipe	ap
AT2G22125	AT2G22125.1	DCVSSIAK	922	929	AT2G22125.1	FragPipe, ProteinProspector	CC3,FLPD,IND,LFPT,ND,RT,RTUZ,SQ,B3
AT2G22125	AT2G22125.1	RVINTRDPK	930	938	AT2G22125.1	FragPipe	B1
AT2G22125	AT2G22125.1	IGGAAIIICAAK	941	952	AT2G22125.1	FragPipe, ProteinProspector	CLLF,CP,CT,FL,FLPD,IND,LFPT,ND,RT,SQ,SQSP,ST,B1
AT2G22125	AT2G22125.1	VDDQKMIENLNETQLCAK	953	970	AT2G22125.1	FragPipe, ProteinProspector	IND
AT2G22125	AT2G22125.1	MIENLNETQLCAK	958	970	AT2G22125.1	FragPipe, ProteinProspector	CC3,CIM,CLLF,CP,CT,CTSAM,EB,FL,FLPD,HY,IND,LFD,LFP,LFPT,ND,PT,RKD2,RT,RTTP,RTUZ,SCLF,SP,SQ,SQSP,SQV,ST
AT2G22125	AT2G22125.1	FVQALVGILDSVQDQEKDEK	971	990	AT2G22125.1	FragPipe, ProteinProspector	CC10,CC3,CIM,CLLF,CP,CT,CTSAM,EB,FL,FLPD,HY,IND,LFD,LFP,LFPT,ND,PT,RKD2,RT,RTTP,RTUZ,SCLF,SP,SQ,SQSP,SQV,ST
AT2G22125	AT2G22125.1	FVQALVGILDSVQDQEK	971	987	AT2G22125.1	FragPipe, ProteinProspector	CC3,CP,CT,CTSAM,FLPD,HY,IND,LFD,LFP,LFPT,ND,PT,RKD2,RT,RTTP,RTUZ,SP,SQ,SQV
AT2G22125	AT2G22125.1	DKICICIHPK	991	1000	AT2G22125.1	FragPipe, ProteinProspector	CC3,FL,FLPD,HY,IND,LFP,LFPT,ND,RTTP,SQSP
AT2G22125	AT2G22125.1	ICICIHPK	993	1000	AT2G22125.1	FragPipe, ProteinProspector	FLPD,LFD,ND,RT
AT2G22125	AT2G22125.1	EKEEDEEEEATENR	1001	1014	AT2G22125.1	FragPipe, ProteinProspector	CC10,CC3,CIM,CLLF,CP,CT,CTSAM,EB,FL,FLPD,HY,IND,LFD,LFP,LFPT,ND,PT,RKD2,RT,RTTP,RTUZ,SCLF,SD,SDIMB,SP,SQ,SQSP,SQV,ST,B1,B3
AT2G22125	AT2G22125.1	EEDEEEEATENR	1003	1014	AT2G22125.1	FragPipe, ProteinProspector	CP,CT,CTSAM,EB,HY,IND,LFD,LFP,LFPT,ND,PT,RT,RTTP,RTUZ,SP,SQ,ST
AT2G22125	AT2G22125.1	AVILESEGIELITDR	1045	1059	AT2G22125.1	FragPipe, ProteinProspector	CC10,CC3,CIM,CLLF,CP,CT,CTSAM,EB,FL,FLPD,HY,IND,LFD,LFP,LFPT,ND,P,PT,RKD2,RT,RTTP,RTUZ,SCLF,SDIMB,SP,SQ,SQSP,SQV,ST,B1,B2,B3
AT2G22125	AT2G22125.1	AVPVLSNLVK	1100	1109	AT2G22125.1	FragPipe, ProteinProspector	CC10,CC3,CIM,CP,CT,EB,FL,HY,IND,LFP,LFPT,ND,P,PT,RKD2,RT,RTTP,RTUZ,SCLF,SDIMB,SQ,SQSP,ST,B1,B2,SQV
AT2G22125	AT2G22125.1	SEEYADRYFAAQALASLVCNGSR	1110	1132	AT2G22125.1	FragPipe, ProteinProspector	CC10,CIM,CTSAM,EB,FL,FLPD,HY,IND,LFD,LFP,LFPT,ND,PT,RT,RTTP,RTUZ,SCLF,SQ,SQSP,SQV,B1,B3
AT2G22125	AT2G22125.1	SEEYADR	1110	1116	AT2G22125.1	FragPipe	B3
AT2G22125	AT2G22125.1	YFAAQALASLVCNGSR	1117	1132	AT2G22125.1	FragPipe, ProteinProspector	CC10,CC3,CIM,CLLF,CP,CT,CTSAM,EB,FL,FLPD,HY,IND,LFD,LFP,LFPT,ND,PT,RKD2,RT,RTTP,RTUZ,SCLF,SP,SQ,SQSP,SQV,ST
AT2G22125	AT2G22125.1	ELLQLSQEFTLVR	1160	1172	AT2G22125.1	FragPipe, ProteinProspector	CIM,CP,EB,FL,FLPD,HY,IND,LFD,LFP,LFPT,ND,PT,RT,RTTP,RTUZ,SQ
AT2G22125	AT2G22125.1	YPDQVALER	1173	1181	AT2G22125.1	FragPipe, ProteinProspector	CC10,CC3,CIM,CP,CT,EB,FL,FLPD,HY,IND,LFD,LFP,LFPT,ND,PT,RKD2,RT,RTTP,RTUZ,SDIMB,SQ,SQSP,ST,B3
AT2G22125	AT2G22125.1	LFRVEDIR	1182	1189	AT2G22125.1	FragPipe	B1,B2,B3
AT2G22125	AT2G22125.1	KAIPLLVELLK	1196	1206	AT2G22125.1	FragPipe	HY,LFPT,RTTP
AT2G22125	AT2G22125.1	YLSLGPQDEQEEAATGLLGILFSSAEIR	1248	1275	AT2G22125.1	FragPipe	B1
AT2G22125	AT2G22125.1	RHESAFGAVSQLVAVLR	1276	1292	AT2G22125.1	FragPipe, ProteinProspector	CC3,CIM,CLLF,CP,CT,CTSAM,EB,FL,FLPD,HY,IND,LFP,LFPT,ND,PT,RKD2,RT,RTTP,RTUZ,SCLF,SP,SQ,SQV,ST
AT2G22125	AT2G22125.1	HESAFGAVSQLVAVLR	1277	1292	AT2G22125.1	FragPipe, ProteinProspector	CC10,CC3,CIM,CLLF,CP,CT,CTSAM,EB,FL,FLPD,HY,IND,LFD,LFP,LFPT,ND,P,PT,RKD2,RT,RTTP,RTUZ,SCLF,SDIMB,SP,SQ,SQV,ST
AT2G22125	AT2G22125.1	ALDSLFTADHIR	1305	1316	AT2G22125.1	FragPipe, ProteinProspector	CC10,CC3,CIM,CP,CT,CTSAM,EB,FL,FLPD,HY,IND,LFD,LFP,LFPT,ND,P,PT,RKD2,RT,RTTP,RTUZ,SDIMB,SP,SQ,SQV,ST,B1,B3,CLLF,SCLF,SQSP,B2
AT2G22125	AT2G22125.1	QAVQPLVEILNTGSER	1323	1338	AT2G22125.1	FragPipe, ProteinProspector	CC10,CC3,CIM,CLLF,CP,CT,CTSAM,EB,FL,FLPD,HY,IND,LFD,LFP,LFPT,ND,P,PT,RKD2,RT,RTTP,RTUZ,SCLF,SD,SDIMB,SP,SQ,SQSP,SQV,ST,B1,B2,B3
AT2G22125	AT2G22125.1	QAVQPLVEILNTGSEREQHAAIAALVR	1323	1349	AT2G22125.1	FragPipe, ProteinProspector	EB,B3
AT2G22125	AT2G22125.1	EQHAAIAALVR	1339	1349	AT2G22125.1	FragPipe, ProteinProspector	CC3,CIM,CLLF,CP,CT,CTSAM,EB,FL,FLPD,HY,IND,LFD,LFP,LFPT,ND,PT,RKD2,RT,RTTP,RTUZ,SCLF,SD,SDIMB,SP,SQ,SQSP,SQV,ST,B1,B3
AT2G22125	AT2G22125.1	LLSDNPSR	1350	1357	AT2G22125.1	FragPipe, ProteinProspector	CLLF,CP,CT,CTSAM,IND,LFD,LFP,LFPT,PT,RTTP,SQ,B1,B3
AT2G22125	AT2G22125.1	DNPSRALAVA	1353	1362	AT2G22125.1	FragPipe, ProteinProspector	ap,wt
AT2G22125	AT2G22125.1	ALAVADVEMNAVDVLCR	1358	1374	AT2G22125.1	FragPipe, ProteinProspector	CC10,CC3,CIM,CLLF,CP,CT,CTSAM,EB,FL,FLPD,HY,IND,LFD,LFP,LFPT,ND,PT,RKD2,RT,RTTP,RTUZ,SCLF,SP,SQ,SQSP,SQV,ST,B1,B2,B3
AT2G22125	AT2G22125.1	ILSSNYTMELK	1375	1385	AT2G22125.1	FragPipe, ProteinProspector	CC10,CC3,CIM,CLLF,CP,CT,CTSAM,EB,FL,FLPD,HY,IND,LFD,LFP,LFPT,ND,RKD2,RT,RTTP,RTUZ,SCLF,SP,SQ,SQSP,SQV,ST
AT2G22125	AT2G22125.1	GDAAELCYVLFANTR	1386	1400	AT2G22125.1	FragPipe, ProteinProspector	CC10,CC3,CIM,CLLF,CP,CT,CTSAM,EB,FL,FLPD,HY,IND,LFD,LFP,LFPT,ND,PT,RKD2,RT,RTTP,RTUZ,SCLF,SP,SQ,SQSP,ST
AT2G22125	AT2G22125.1	STVAAAR	1403	1409	AT2G22125.1	FragPipe	B3
AT2G22125	AT2G22125.1	CVEPLVSLLVTEFSPAQHSVVR	1410	1431	AT2G22125.1	FragPipe, ProteinProspector	EB,FLPD,IND,LFP,LFPT,ND,PT,RT,RTTP,SQ,B1,B2,B3
AT2G22125	AT2G22125.1	LVDDEQLAELVAAHGAVVPLVGLLYGK	1436	1462	AT2G22125.1	FragPipe, ProteinProspector	EB,ND,RT,SQ
AT2G22125	AT2G22125.1	NYVLHEAISR	1463	1472	AT2G22125.1	FragPipe, ProteinProspector	CC10,CC3,CIM,CLLF,CP,CT,CTSAM,EB,FL,FLPD,HY,IND,LFD,LFP,LFPT,ND,P,PT,RKD2,RT,RTTP,RTUZ,SCLF,SD,SDIMB,SP,SQ,SQSP,SQV,ST,B1,B3
AT2G22125	AT2G22125.1	ILTNNATIAK	1518	1527	AT2G22125.1	FragPipe, ProteinProspector	CC10,CC3,CP,CTSAM,FLPD,ND,RKD2,RT,RTUZ,SQ,ST,B3
AT2G22125	AT2G22125.1	VVEPLFHLLTR	1534	1544	AT2G22125.1	FragPipe, ProteinProspector	CC10,CC3,CIM,CLLF,CP,CT,CTSAM,EB,FL,FLPD,HY,IND,LFD,LFP,LFPT,ND,PT,RKD2,RT,RTTP,RTUZ,SCLF,SD,SDIMB,SP,SQ,SQSP,SQV,ST,B1,B2
AT2G22125	AT2G22125.1	LEFGADGQHSALQVLVNILEHPQCR	1545	1569	AT2G22125.1	FragPipe, ProteinProspector	CTSAM,EB,FL,IND,LFD,LFP,LFPT,ND,RTTP,SQ
AT2G22125	AT2G22125.1	ALVSIALTWPNEIAK	1642	1656	AT2G22125.1	FragPipe, ProteinProspector	CC10,CIM,CP,EB,FL,HY,ND,PT,RKD2,RT,SQ,SQV
AT2G22125	AT2G22125.1	EGGVSELSK	1657	1665	AT2G22125.1	FragPipe, ProteinProspector	LFPT,ND,B1,B3
AT2G22125	AT2G22125.1	LLEVLLNNVK	1763	1772	AT2G22125.1	FragPipe, ProteinProspector	CC10,CC3,CIM,CLLF,CP,CT,CTSAM,EB,FL,FLPD,HY,IND,LFD,LFP,LFPT,ND,PT,RKD2,RT,RTTP,RTUZ,SCLF,SP,SQ,SQV,ST,B1
AT2G22125	AT2G22125.1	TAILPLSQYLLDPQTQAQQAR	1781	1801	AT2G22125.1	FragPipe, ProteinProspector	CC10,CC3,CLLF,CP,CT,CTSAM,EB,FL,FLPD,HY,IND,LFD,LFP,LFPT,ND,P,PT,RKD2,RT,RTTP,RTUZ,SCLF,SD,SDIMB,SP,SQ,SQSP,ST,B1,B2,B3
AT2G22125	AT2G22125.1	LLATLALGDLFQNEALAR	1802	1819	AT2G22125.1	FragPipe, ProteinProspector	CTSAM,EB,IND,LFD,LFP,LFPT,ND,PT,RT,RTTP,SQ,B2
AT2G22125	AT2G22125.1	STDAASACR	1820	1828	AT2G22125.1	FragPipe	B1
AT2G22125	AT2G22125.1	ALVNVLEEQPTEEMK	1829	1843	AT2G22125.1	FragPipe, ProteinProspector	CC10,CC3,CIM,CLLF,CP,CT,CTSAM,EB,FL,FLPD,HY,IND,LFD,LFP,LFPT,ND,PT,RKD2,RT,RTTP,RTUZ,SCLF,SP,SQ,SQSP,SQV,ST,B1,B3
AT2G22125	AT2G22125.1	ALVNVLEEQPTEEMKVVAICALQNLVMYSR	1829	1858	AT2G22125.1	FragPipe	IND,LFPT,ND,RTTP
AT2G22125	AT2G22125.1	VVAICALQNLVMYSR	1844	1858	AT2G22125.1	FragPipe, ProteinProspector	CC10,CC3,CLLF,CP,CT,CTSAM,EB,FL,FLPD,HY,IND,LFD,LFP,LFPT,ND,PT,RKD2,RT,RTTP,RTUZ,SCLF,SP,SQ,SQSP,SQV,ST,CIM
AT2G22125	AT2G22125.1	AVAEAGGVQVVLDLISSSDPETSVQAAMFVK	1863	1893	AT2G22125.1	FragPipe	SDIMB
AT2G22125	AT2G22125.1	LLFSNHTVQEYASSETVR	1894	1911	AT2G22125.1	FragPipe, ProteinProspector	CC10,CC3,CIM,CP,CT,CTSAM,EB,FL,FLPD,HY,IND,LFD,LFP,LFPT,ND,PT,RKD2,RT,RTTP,RTUZ,SD,SDIMB,SP,SQ,SQSP,SQV,ST
AT2G22125	AT2G22125.1	AITAAIEK	1912	1919	AT2G22125.1	FragPipe, ProteinProspector	CC3,CIM,CP,CT,CTSAM,EB,FL,FLPD,HY,IND,LFD,LFP,LFPT,ND,PT,RTTP,RTUZ,SD,SP,SQ,SQSP,ST
AT2G22125	AT2G22125.1	AITAAIEKDLWATGTVNDEYLK	1912	1933	AT2G22125.1	FragPipe	EB,RKD2
AT2G22125	AT2G22125.1	DLWATGTVNDEYLK	1920	1933	AT2G22125.1	FragPipe, ProteinProspector	CC10,CC3,CIM,CLLF,CP,CT,CTSAM,EB,FL,FLPD,HY,IND,LFD,LFP,LFPT,ND,P,PT,RKD2,RTTP,RTUZ,SCLF,SDIMB,SQ,SQSP,SQV,ST,B1,B2,B3,SP
AT2G22125	AT2G22125.1	ALNSLFNNFPR	1934	1944	AT2G22125.1	FragPipe, ProteinProspector	CC10,CC3,CIM,CLLF,CP,CT,CTSAM,EB,FL,FLPD,HY,IND,LFD,LFP,LFPT,ND,P,PT,RKD2,RT,RTTP,RTUZ,SCLF,SD,SDIMB,SP,SQ,SQSP,SQV,ST
AT2G22125	AT2G22125.1	ATEPATLSIPHLVTSLK	1947	1963	AT2G22125.1	FragPipe, ProteinProspector	CC10,CC3,CIM,CLLF,CP,CT,CTSAM,EB,FL,FLPD,HY,IND,LFD,LFP,LFPT,ND,P,PT,RKD2,RT,RTTP,RTUZ,SCLF,SD,SDIMB,SP,SQ,SQSP,SQV,ST,B2,B3
AT2G22125	AT2G22125.1	TGSEATQEAALDALFLLR	1964	1981	AT2G22125.1	FragPipe, ProteinProspector	CC3,CP,CT,CTSAM,EB,FL,FLPD,HY,IND,LFD,LFP,LFPT,ND,P,RKD2,RT,RTTP,RTUZ,SCLF,SD,SP,SQ,SQSP,SQV,ST,B1,B3
AT2G22125	AT2G22125.1	QAWSACPAEVSR	1982	1993	AT2G22125.1	FragPipe, ProteinProspector	CC3,CP,CT,EB,FL,FLPD,HY,IND,LFD,LFP,LFPT,P,PT,RKD2,RT,RTTP,RTUZ,SP,SQ,SQSP,B1,B3,B2
AT2G22125	AT2G22125.1	AQSVAAADAIPLLQYLIQSGPPR	1994	2016	AT2G22125.1	FragPipe, ProteinProspector	CC10,CC3,CLLF,CP,CT,CTSAM,FL,FLPD,IND,LFD,LFP,LFPT,ND,PT,RT,RTTP,RTUZ,SCLF,SQ,SQSP,SQV,ST,B1,B2
AT2G22125	AT2G22125.1	AEFLLQCLPGTLVVTIK	2021	2037	AT2G22125.1	FragPipe, ProteinProspector	CC3,HY,IND,RTTP,RTUZ,B1
AT2G22125	AT2G22125.1	QSVGNPSVFCK	2044	2054	AT2G22125.1	FragPipe, ProteinProspector	CC3,CIM,CLLF,CP,CT,CTSAM,EB,FL,FLPD,HY,IND,LFD,LFP,LFPT,ND,PT,RKD2,RT,RTTP,SP,SQ,SQSP,SQV,ST,B1,B3
AT2G22125	AT2G22125.1	ITLGNNPPR	2055	2063	AT2G22125.1	FragPipe, ProteinProspector	CC3,CIM,CT,CTSAM,EB,FLPD,IND,LFD,LFPT,ND,PT,RT,RTUZ,SQ,ST,B1,B2,B3
AT2G22125	AT2G22125.1	QTKVISTGPNPEWDESFSWSFESPPK	2064	2089	AT2G22125.1	FragPipe	FL
AT2G22125	AT2G22125.1	VISTGPNPEWDESFSWSFESPPKGQK	2067	2092	AT2G22125.1	FragPipe	EB
AT2G22125	AT2G22125.1	VISTGPNPEWDESFSWSFESPPK	2067	2089	AT2G22125.1	FragPipe	FL
AT2G22125	AT2G22125.1	SSFGKVTIQIDR	2106	2117	AT2G22125.1	FragPipe	B3
AT2G22125	AT2G22125.1	VTIQIDR	2111	2117	AT2G22125.1	FragPipe, ProteinProspector	CC10,CC3,CIM,CLLF,CP,CT,CTSAM,HY,IND,LFD,ND,PT,RKD2,RT,RTTP,SP,SQSP,SQV,ST,B3
AT2G22125	AT2G22125.1	VVMLGAVAGEYSLLPESK	2118	2135	AT2G22125.1	FragPipe, ProteinProspector	CC10,CC3,CIM,CP,CT,CTSAM,EB,FL,FLPD,HY,IND,LFD,LFP,LFPT,ND,PT,RKD2,RT,RTTP,RTUZ,SCLF,SDIMB,SP,SQ,SQSP,SQV,ST,B1,B2,B3
AT2G22125	AT2G22125.1	NLEIEFQWSNK	2140	2150	AT2G22125.1	FragPipe, ProteinProspector	CC3,ND,B1,RKD2
AT2G22140	AT2G22140.1	MNDHILISDGEDQTTPLPSLSKR	1	23	AT2G22140.1	FragPipe	FLPD
AT2G22140	AT2G22140.1	IISLDSEFEDSPRPETSK	89	106	AT2G22140.1	FragPipe, ProteinProspector	CC3,CP,RTTP,RTUZ
AT2G22140	AT2G22140.1	KNESVLAGLR	107	116	AT2G22140.1	FragPipe	SCLF
AT2G22140	AT2G22140.1	IPETNLDDDTSWMHEVSFR	136	154	AT2G22140.1	FragPipe	CC3
AT2G22140	AT2G22140.1	TTTLPVPGEALPK	186	198	AT2G22140.1,AT2G22140.2	FragPipe, ProteinProspector	CC3
AT2G22140	AT2G22140.1	TSAMEEK	207	213	AT2G22140.1,AT2G22140.2	FragPipe	SQ
AT2G22140	AT2G22140.1	VLEGSIGGLLLSR	262	274	AT2G22140.1,AT2G22140.2	FragPipe	CC10,RTTP
AT2G22140	AT2G22140.1	GITIHVGPNPIER	279	291	AT2G22140.1,AT2G22140.2	FragPipe, ProteinProspector	CC3,CP,SQ
AT2G22140	AT2G22140.1	HCVDEAEVAEHIVGLTSSLASCQFR	398	422	AT2G22140.1,AT2G22140.2	FragPipe	CC3
AT2G22140	AT2G22140.1	KLTMLSVSANGALVSK	424	439	AT2G22140.1,AT2G22140.2	ProteinProspector	B2
AT2G22140	AT2G22140.1	KSPWLK	449	454	AT2G22140.1	ProteinProspector	RTUZ
AT2G22140	AT2G22140.1	YALAVWK	466	472	AT2G22140.1,AT2G22140.2	FragPipe	CC10
AT2G22170	AT2G22170.1	DCVYTFFLRTGSTFKAGTDSIISARVY	30	56	AT2G22170.1	FragPipe, ProteinProspector	ap,wt
AT2G22170	AT2G22170.1	TGSTFKAGTDSIISAR	39	54	AT2G22170.1	FragPipe, ProteinProspector	B1,B2,B3
AT2G22170	AT2G22170.1	TGSTFK	39	44	AT2G22170.1	ProteinProspector	B1,B2
AT2G22170	AT2G22170.1	DSIISARVY	48	56	AT2G22170.1	FragPipe, ProteinProspector	ap,wt
AT2G22170	AT2G22170.1	VYDKYGDYIGIR	55	66	AT2G22170.1	FragPipe, ProteinProspector	CC10,CIM,CLLF,CP,CT,CTSAM,EB,FL,FLPD,HY,IND,LFD,LFP,LFPT,ND,P,PT,RKD2,RT,RTTP,RTUZ,SCLF,SD,SDIMB,SP,SQ,SQSP,SQV,ST,B1,B2,B3
AT2G22170	AT2G22170.1	YGDYIGIR	59	66	AT2G22170.1	FragPipe, ProteinProspector	CC10,CIM,CLLF,CP,CT,CTSAM,EB,FL,FLPD,HY,IND,LFD,LFP,LFPT,ND,P,PT,RT,RTTP,RTUZ,SCLF,SD,SDIMB,SP,SQ,SQSP,SQV,ST,B1,B3
AT2G22170	AT2G22170.1	NLEAWGGLMGPGYNYYER	67	84	AT2G22170.1	FragPipe, ProteinProspector	CC10,CC3,CIM,CLLF,CP,CT,CTSAM,EB,FL,FLPD,HY,IND,LFD,LFP,LFPT,ND,P,PT,RKD2,RT,RTTP,RTUZ,SCLF,SD,SDIMB,SP,SQ,SQSP,SQV,ST,B1,B2,B3
AT2G22170	AT2G22170.1	NLEAWGGLMGPGYNYYERGNLDIFSGK	67	93	AT2G22170.1	FragPipe	P
AT2G22170	AT2G22170.1	GNLDIFSGK	85	93	AT2G22170.1	FragPipe, ProteinProspector	CC3,CIM,CLLF,CP,CT,CTSAM,EB,FL,HY,IND,LFD,LFP,LFPT,ND,P,PT,RT,RTTP,RTUZ,SCLF,SD,SDIMB,SP,SQ,SQSP,SQV,ST,B1,B2,B3
AT2G22170	AT2G22170.1	APCLPSPVCSLNLTSDGSGDHHGWYVNYVEVTTAGVHAK	94	132	AT2G22170.1	FragPipe	CT,HY,ND,RTTP,RTUZ,SCLF
AT2G22170	AT2G22170.1	CSYQSFDVEQWLASDTSPYELSAVR	133	157	AT2G22170.1	FragPipe, ProteinProspector	IND,ND,RTTP,RTUZ,SQV,B1,B2,B3
AT2G22170	AT2G22170.1	DVEQWLAS	139	146	AT2G22170.1	FragPipe, ProteinProspector	ap,wt
AT2G22170	AT2G22170.1	NNCPVSLR	158	165	AT2G22170.1	FragPipe	B1,B3
AT2G22180	AT2G22180.1	NHSLNLSPLPTTSSPPLPPPDSIPELETYVVQVPR	52	86	AT2G22180.1	FragPipe	P,ST
AT2G22180	AT2G22180.1	DQVYWTPPPEHAK	87	99	AT2G22180.1	FragPipe, ProteinProspector	FL,LFPT,P,ST
AT2G22180	AT2G22180.1	LTVNPSNFEVTLR	157	169	AT2G22180.1	FragPipe, ProteinProspector	CP,FL,P,PT,SQSP,ST
AT2G22180	AT2G22180.1	AENPTSNMGVR	170	180	AT2G22180.1	FragPipe, ProteinProspector	FL,P,ST
AT2G22180	AT2G22180.1	AENPTSNMGVRYMMEK	170	185	AT2G22180.1	FragPipe	SP
AT2G22180	AT2G22180.1	NGVVSLTYK	186	194	AT2G22180.1	FragPipe, ProteinProspector	P
AT2G22180	AT2G22180.1	SLGSGKFPGLSQAASGSDK	197	215	AT2G22180.1	FragPipe, ProteinProspector	P
AT2G22180	AT2G22180.1	FPGLSQAASGSDK	203	215	AT2G22180.1	FragPipe, ProteinProspector	P,ST
AT2G22180	AT2G22180.1	FPGLSQAASGSDKVNVK	203	219	AT2G22180.1	FragPipe, ProteinProspector	P,PT,ST
AT2G22180	AT2G22180.1	GSKQPVVLMLNMELK	233	247	AT2G22180.1	FragPipe	LFD,SQSP
AT2G22180	AT2G22180.1	QPVVLMLNMELK	236	247	AT2G22180.1	FragPipe, ProteinProspector	ST,P
AT2G22180	AT2G22180.1	AEYEAGPVKR	248	257	AT2G22180.1	FragPipe, ProteinProspector	P
AT2G22180	AT2G22180.1	NKEVVVTCDVK	258	268	AT2G22180.1	FragPipe, ProteinProspector	FL,P,PT,ST
AT2G22180	AT2G22180.1	EVVVTCDVK	260	268	AT2G22180.1	FragPipe, ProteinProspector	CP,FL,P,PT,ST
AT2G22180	AT2G22180.1	KVEIVSENCESEFK	277	290	AT2G22180.1	FragPipe	P
AT2G22180	AT2G22180.1	VEIVSENCESEFK	278	290	AT2G22180.1	FragPipe	CT
AT2G22180	AT2G22180.1	VEIVSENCESEFKN	278	291	AT2G22180.1	ProteinProspector	ST
AT2G22190	AT2G22190.1	QGLGILVSK	312	320	AT2G22190.1,AT2G22190.2,AT4G39770.1,AT4G39770.2	FragPipe, ProteinProspector	B3
AT2G22200	AT2G22200.1	SDETSLLDESQAEYSSSDK	206	224	AT2G22200.1	FragPipe	CT
AT2G22230	AT2G22230.1	CSTNGDSTSTEKETPIELK	50	68	AT2G22230.1	FragPipe, ProteinProspector	CC10
AT2G22230	AT2G22230.1	CSTNGDSTSTEK	50	61	AT2G22230.1	ProteinProspector	B3
AT2G22230	AT2G22230.1	DSTSTEKETPIELKFPAFPTVM	55	76	AT2G22230.1	FragPipe	ap
AT2G22230	AT2G22230.1	ETPIELK	62	68	AT2G22230.1	FragPipe, ProteinProspector	CC10,CC3,CIM,CLLF,CP,CT,CTSAM,EB,FL,FLPD,HY,IND,LFD,LFP,LFPT,P,PT,RKD2,RT,RTUZ,SCLF,SD,SDIMB,SP,SQ,SQSP,SQV,ST,B1,B2,B3
AT2G22230	AT2G22230.1	ETPIELKFPAFPTVMDINQIR	62	82	AT2G22230.1	FragPipe, ProteinProspector	CLLF,EB,ND,SDIMB,B2
AT2G22230	AT2G22230.1	FPAFPTVMDINQIR	69	82	AT2G22230.1	FragPipe, ProteinProspector	CC10,CC3,CIM,CLLF,CP,CT,CTSAM,EB,FL,FLPD,HY,IND,LFD,LFP,LFPT,ND,P,PT,RKD2,RT,RTTP,RTUZ,SCLF,SD,SDIMB,SP,SQ,SQSP,SQV,ST,B1,B2,B3
AT2G22230	AT2G22230.1	DINQIREILPHRFPFLLV	77	94	AT2G22230.1	FragPipe, ProteinProspector	ap,wt
AT2G22230	AT2G22230.1	EILPHRFPFLLVDR	83	96	AT2G22230.1	FragPipe, ProteinProspector	EB,ND,RT,SD,SDIMB,B1,B2
AT2G22230	AT2G22230.1	EILPHRFPFLLVDRVIEYTPGVSAVAIK	83	110	AT2G22230.1	FragPipe	B1
AT2G22230	AT2G22230.1	EILPHR	83	88	AT2G22230.1	ProteinProspector	CC10,CC3,CIM,CP,CTSAM,FL,FLPD,IND,RKD2,RTTP,RTUZ
AT2G22230	AT2G22230.1	DRVIEYTPGVSAVAIKNVTIN	95	115	AT2G22230.1	FragPipe, ProteinProspector	ap,wt
AT2G22230	AT2G22230.1	VIEYTPGVSAVAIK	97	110	AT2G22230.1	FragPipe, ProteinProspector	CC10,CC3,CIM,CLLF,CP,CT,CTSAM,EB,FL,FLPD,HY,IND,LFD,LFP,LFPT,ND,P,PT,RKD2,RT,RTTP,RTUZ,SCLF,SD,SDIMB,SP,SQ,SQSP,SQV,ST,B1,B3
AT2G22230	AT2G22230.1	DNFFFAGIDKVRFRKPVIAG	156	175	AT2G22230.1	FragPipe, ProteinProspector	ap,wt
AT2G22230	AT2G22230.1	PVIAGDTLVMRMTLLK	171	186	AT2G22230.1	FragPipe	SCLF
AT2G22240	AT2G22240.1	YTENEINSVYDYETTEVVHENR	15	36	AT2G22240.1,AT2G22240.3	FragPipe, ProteinProspector	CC10,CC3,CLLF,CP,CT,CTSAM,EB,FL,FLPD,HY,IND,LFP,LFPT,ND,P,RKD2,RT,RTTP,RTUZ,SCLF,SD,SDIMB,SP,SQ,SQSP,SQV,ST,B1,B2,B3
AT2G22240	AT2G22240.1	NGTYQWVVKPK	37	47	AT2G22240.1,AT2G22240.3	FragPipe, ProteinProspector	CC3,CIM,CLLF,CP,EB,FL,FLPD,RKD2,SD,SDIMB,SQ
AT2G22240	AT2G22240.1	NGTYQWVVK	37	45	AT2G22240.1,AT2G22240.3	FragPipe	SQ
AT2G22240	AT2G22240.1	TDTRVPK	55	61	AT2G22240.1,AT2G22240.3	FragPipe	B1
AT2G22240	AT2G22240.1	LGVMLVGWGGNNGSTLTAGVIANK	62	85	AT2G22240.1,AT2G22240.3	FragPipe, ProteinProspector	FL,FLPD,SD,SDIMB,B1
AT2G22240	AT2G22240.1	LGVMLVGWGGNNGSTLTAGVIANKEGISWATK	62	93	AT2G22240.1,AT2G22240.3	FragPipe	HY
AT2G22240	AT2G22240.1	VGSYNGEEIYAPFK	113	126	AT2G22240.1,AT2G22240.3	FragPipe, ProteinProspector	CC10,CC3,CIM,CLLF,CP,CT,CTSAM,EB,FL,FLPD,HY,IND,LFD,LFPT,ND,P,RKD2,RT,RTUZ,SCLF,SD,SDIMB,SP,SQ,SQSP,SQV,ST,B1,B3,PT
AT2G22240	AT2G22240.1	SLLPMVNPEDVVFGGWDISDMNLADAMAR	127	155	AT2G22240.1,AT2G22240.3	FragPipe	B1
AT2G22240	AT2G22240.1	DIDLQKQLRPYMENMIPLPGIY	160	181	AT2G22240.1,AT2G22240.2,AT2G22240.3	FragPipe	ap,wt
AT2G22240	AT2G22240.1	QLRPYMENMIPLPGIYDPDFIAANQGSR	166	193	AT2G22240.1,AT2G22240.2,AT2G22240.3	FragPipe, ProteinProspector	CC10,CC3,CIM,CLLF,CP,CTSAM,EB,FL,FLPD,HY,IND,LFPT,ND,P,RKD2,RT,SCLF,SD,SDIMB,SQ,SQSP,SQV,ST,B1,B2
AT2G22240	AT2G22240.1	VDKLVVLWTANTER	222	235	AT2G22240.1,AT2G22240.2,AT2G22240.3	FragPipe, ProteinProspector	SDIMB,B1
AT2G22240	AT2G22240.1	LVVLWTANTER	225	235	AT2G22240.1,AT2G22240.2,AT2G22240.3	FragPipe, ProteinProspector	CC10,CC3,CP,EB,FL,FLPD,HY,ND,SD,SDIMB,SP,SQ,SQSP,SQV
AT2G22240	AT2G22240.1	YSNVIVGLNDTTENLLASVEK	236	256	AT2G22240.1,AT2G22240.2,AT2G22240.3	FragPipe, ProteinProspector	CC10,CC3,CP,EB,FL,FLPD,HY,P,PT,RKD2,RT,RTUZ,SCLF,SD,SDIMB,SQ,SQV,ST,SQSP
AT2G22240	AT2G22240.1	RAMDEYTSEIFMGGR	397	411	AT2G22240.1,AT2G22240.2,AT2G22240.3	FragPipe	ND
AT2G22240	AT2G22240.1	AMDEYTSEIFMGGR	398	411	AT2G22240.1,AT2G22240.2,AT2G22240.3	FragPipe, ProteinProspector	CC10,CC3,CIM,CLLF,CP,CTSAM,EB,FL,FLPD,HY,IND,LFPT,ND,P,RKD2,RT,RTTP,RTUZ,SCLF,SD,SDIMB,SP,SQ,SQSP,SQV,ST,B1,B3
AT2G22240	AT2G22240.1	IQFKAEGEGK	443	452	AT2G22240.1,AT2G22240.2	FragPipe	SDIMB
AT2G22240	AT2G22240.1	AMLENILR	487	494	AT2G22240.1,AT2G22240.2	FragPipe, ProteinProspector	CC10,CC3,CLLF,CP,CTSAM,EB,FL,FLPD,IND,LFD,LFPT,ND,P,RKD2,SD,SDIMB,SQ,SQSP,B3
AT2G22240	AT2G22240.1	ACVGLAPENNMIMEYK	495	510	AT2G22240.1,AT2G22240.2	FragPipe, ProteinProspector	CC10,CC3,CLLF,CP,CT,CTSAM,EB,FL,FLPD,HY,IND,LFD,LFP,ND,P,PT,RKD2,RT,RTTP,RTUZ,SCLF,SDIMB,SP,SQ,SQSP,SQV,ST,B3,LFPT
AT2G22241	AT2G22241.1	RLLSWDTAVK	6	15	AT2G22241.1	ProteinProspector	SDIMB
AT2G22250	AT2G22250.2	MASQSSVAVISSAAARGESFPDSK	1	24	AT2G22250.2,AT2G22250.3	ProteinProspector	CC10
AT2G22250	AT2G22250.1	SSRICAMAKPN	2	12	AT2G22250.1	FragPipe, ProteinProspector	ap,wt
AT2G22250	AT2G22250.2	ASQSSVAVISSAAAR	2	16	AT2G22250.2,AT2G22250.3	FragPipe	CIM
AT2G22250	AT2G22250.2	DSKKPIGSVRFQQPLRLSFSYCKSGNMSSRICAMAKPN	22	59	AT2G22250.2,AT2G22250.3	FragPipe	ap
AT2G22250	AT2G22250.2	ICAMAKPNDAETLSSSVDMSLSPR	52	75	AT2G22250.2,AT2G22250.1,AT2G22250.3	FragPipe, ProteinProspector	CC10,CC3,CIM,CP,FL,HY,IND,LFPT,ND,PT,RKD2,RT,RTTP,RTUZ,SCLF,SQ,SQSP,SQV,ST
AT2G22250	AT2G22250.1	LAAGEPDFDTPKVVAEAGINAIR	57	79	AT2G22250.1,AT2G22250.2,AT2G22250.3	FragPipe, ProteinProspector	B1,B3
AT2G22250	AT2G22250.2	PNDAETLSSSVDMSLSPR	58	75	AT2G22250.2,AT2G22250.1,AT2G22250.3	FragPipe	CP,RKD2
AT2G22250	AT2G22250.2	DAETLSSSVDMSLSPRVQSLKPSKTMVIT	60	88	AT2G22250.2,AT2G22250.1,AT2G22250.3	FragPipe, ProteinProspector	wt
AT2G22250	AT2G22250.2	TMVITDLAATLVQSGVPVIR	84	103	AT2G22250.2,AT2G22250.1,AT2G22250.3	FragPipe, ProteinProspector	CC10,CC3,CIM,CLLF,CP,CT,CTSAM,EB,FL,FLPD,HY,IND,LFD,LFP,LFPT,ND,PT,RKD2,RT,RTTP,RTUZ,SCLF,SD,SP,SQ,SQSP,SQV,ST
AT2G22250	AT2G22250.2	LAAGEPDFDTPK	104	115	AT2G22250.2,AT2G22250.1,AT2G22250.3	FragPipe, ProteinProspector	CC10,CC3,CIM,CLLF,CP,CT,CTSAM,EB,FL,FLPD,HY,IND,LFD,LFP,LFPT,ND,PT,RKD2,RT,RTTP,RTUZ,SCLF,SD,SDIMB,SP,SQ,SQSP,SQV,ST,B1,B2,B3
AT2G22250	AT2G22250.2	VVAEAGINAIR	116	126	AT2G22250.2,AT2G22250.1,AT2G22250.3	FragPipe, ProteinProspector	CC10,CC3,CIM,CP,EB,FL,P,PT,RKD2,RT,RTTP,RTUZ,SD,SDIMB,SQ,SQSP,SQV,ST,B1,B3
AT2G22250	AT2G22250.2	YTLNAGITELR	132	142	AT2G22250.2,AT2G22250.1,AT2G22250.3	FragPipe, ProteinProspector	CC10,CC3,CIM,CLLF,CP,CTSAM,EB,FL,FLPD,HY,IND,LFP,LFPT,ND,PT,RKD2,RT,RTTP,RTUZ,SCLF,SD,SDIMB,SP,SQ,SQSP,SQV,ST,B2,B3
AT2G22250	AT2G22250.2	LKEENGLSYAPDQILVSNGAK	149	169	AT2G22250.2,AT2G22250.1,AT2G22250.3	FragPipe, ProteinProspector	CC10,CC3,CIM,CLLF,CP,CT,CTSAM,EB,FL,FLPD,HY,IND,LFD,LFP,LFPT,ND,P,PT,RKD2,RT,RTTP,RTUZ,SCLF,SD,SDIMB,SP,SQ,SQSP,SQV,ST
AT2G22250	AT2G22250.2	EENGLSYAPDQILVSNGAK	151	169	AT2G22250.2,AT2G22250.1,AT2G22250.3	FragPipe, ProteinProspector	CC10,CC3,CIM,CP,CT,CTSAM,EB,FL,FLPD,HY,IND,ND,P,PT,RKD2,RTTP,RTUZ,SCLF,SD,SDIMB,SP,SQ,SQV,ST,B1,B3
AT2G22250	AT2G22250.2	DEVIIPAPYWVSYTEQARLA	184	203	AT2G22250.2,AT2G22250.1,AT2G22250.3	FragPipe, ProteinProspector	ap,wt
AT2G22250	AT2G22250.2	LADATPVVIPTK	202	213	AT2G22250.2,AT2G22250.1,AT2G22250.3	FragPipe, ProteinProspector	CC10,CC3,CIM,CLLF,CP,CT,CTSAM,EB,FL,FLPD,HY,IND,LFD,LFP,LFPT,ND,P,PT,RKD2,RT,RTTP,RTUZ,SCLF,SD,SDIMB,SP,SQ,SQSP,SQV,ST,B1,B3,B2
AT2G22250	AT2G22250.2	DATPVVIPTKISNNFLL	204	220	AT2G22250.2,AT2G22250.1,AT2G22250.3	FragPipe, ProteinProspector	ap,wt
AT2G22250	AT2G22250.2	ISNNFLLDPK	214	223	AT2G22250.2,AT2G22250.1,AT2G22250.3	FragPipe, ProteinProspector	CC10,CC3,CIM,CLLF,CP,CT,CTSAM,FL,FLPD,HY,IND,LFD,LFP,LFPT,ND,P,PT,RKD2,RT,RTTP,RTUZ,SDIMB,SP,SQ,SQSP,SQV,ST,B1,B2,B3,EB
AT2G22250	AT2G22250.2	LLILCSPSNPTGSVYPK	235	251	AT2G22250.2,AT2G22250.1,AT2G22250.3	FragPipe, ProteinProspector	CC10,CC3,CIM,CLLF,CP,CT,CTSAM,EB,FL,FLPD,HY,IND,LFD,LFP,LFPT,ND,P,PT,RKD2,RT,RTTP,RTUZ,SCLF,SD,SDIMB,SP,SQ,SQSP,SQV,ST
AT2G22250	AT2G22250.2	SLLEEIAR	252	259	AT2G22250.2,AT2G22250.1,AT2G22250.3	FragPipe, ProteinProspector	CC10,CC3,CIM,CLLF,CP,CT,CTSAM,EB,FL,FLPD,HY,IND,LFD,LFP,LFPT,ND,P,PT,RKD2,RT,RTTP,RTUZ,SCLF,SD,SDIMB,SP,SQ,SQSP,SQV,ST,B1,B3
AT2G22250	AT2G22250.2	LLVLSDEIYEHIIYAPATHTSFASLPDMYER	267	297	AT2G22250.2,AT2G22250.1,AT2G22250.3	FragPipe, ProteinProspector	CC10,CC3,CLLF,EB,FL,HY,IND,LFP,LFPT,ND,PT,RT,SQSP,ST
AT2G22250	AT2G22250.2	TLTVNGFSK	298	306	AT2G22250.2,AT2G22250.1,AT2G22250.3	FragPipe, ProteinProspector	CC10,CC3,CIM,CLLF,CP,CT,CTSAM,EB,FL,FLPD,IND,LFD,LFP,LFPT,ND,P,PT,RKD2,RTTP,SP,SQ,SQSP,SQV,ST,B1,B2,B3
AT2G22250	AT2G22250.2	AFAMTGWR	307	314	AT2G22250.2,AT2G22250.1,AT2G22250.3	FragPipe, ProteinProspector	CC10,CC3,CIM,CLLF,CP,CT,CTSAM,EB,IND,LFP,LFPT,ND,RKD2,RT,RTTP,RTUZ,SCLF,SDIMB,SP,SQSP,SQV,ST,B1,B3
AT2G22250	AT2G22250.2	LGYLAGPK	315	322	AT2G22250.2,AT2G22250.1,AT2G22250.3	FragPipe, ProteinProspector	CC10,CC3,CIM,CLLF,CT,CTSAM,EB,FLPD,HY,IND,LFD,LFP,LFPT,ND,RKD2,RT,RTTP,RTUZ,SDIMB,SP,SQ,SQSP,SQV,ST,B1,B2,B3
AT2G22250	AT2G22250.2	HIVAACSK	323	330	AT2G22250.2,AT2G22250.1,AT2G22250.3	FragPipe, ProteinProspector	B3
AT2G22250	AT2G22250.1	RDFLVK	325	330	AT2G22250.1,AT2G22250.2,AT2G22250.3	ProteinProspector	B1
AT2G22250	AT2G22250.2	LQGQVSSGASSIAQK	331	345	AT2G22250.2,AT2G22250.1,AT2G22250.3	FragPipe, ProteinProspector	CC10,CC3,CIM,CLLF,CP,CT,CTSAM,FL,FLPD,HY,IND,LFD,LFP,LFPT,ND,P,PT,RKD2,RT,RTTP,RTUZ,SCLF,SD,SP,SQ,SQSP,SQV,ST,B1,B3,B2
AT2G22250	AT2G22250.2	AGVAALGLGK	346	355	AT2G22250.2,AT2G22250.1,AT2G22250.3	FragPipe, ProteinProspector	CC10,CC3,CIM,CP,CT,CTSAM,EB,FL,IND,LFP,LFPT,ND,PT,RKD2,RT,RTTP,RTUZ,SQ,ST,B1,B3
AT2G22250	AT2G22250.2	AGVAALGLGKAGGETVAEMVK	346	366	AT2G22250.2,AT2G22250.1,AT2G22250.3	FragPipe	LFPT
AT2G22250	AT2G22250.2	AGGETVAEMVK	356	366	AT2G22250.2,AT2G22250.1,AT2G22250.3	FragPipe, ProteinProspector	CC10,CC3,CIM,CP,CT,CTSAM,EB,FL,FLPD,HY,IND,LFD,LFP,LFPT,ND,P,PT,RKD2,RT,RTTP,RTUZ,SCLF,SD,SDIMB,SP,SQ,SQSP,SQV,ST,B1,B2,B3
AT2G22250	AT2G22250.2	FQVAMVPGDAFGDDSCIR	428	445	AT2G22250.2,AT2G22250.1,AT2G22250.3	FragPipe, ProteinProspector	CC10,CC3,CIM,CLLF,CP,CT,CTSAM,EB,FL,FLPD,HY,IND,LFD,LFP,LFPT,ND,PT,RKD2,RT,RTTP,RTUZ,SCLF,SP,SQ,SQSP,SQV,ST
AT2G22250	AT2G22250.2	ISYATSLDVLQAAVEK	446	461	AT2G22250.2,AT2G22250.1,AT2G22250.3	FragPipe, ProteinProspector	CC10,CC3,CIM,CLLF,CP,CT,CTSAM,EB,FL,FLPD,HY,IND,LFD,LFP,LFPT,ND,P,PT,RKD2,RT,RTTP,RTUZ,SCLF,SP,SQ,SQSP,SQV,ST,B1,B3,SDIMB
AT2G22260	AT2G22260.1	MTNPLNSTAANRSNQPSSDGISDGQITNEEAESLINK	1	37	AT2G22260.1,AT2G22260.2,AT2G22260.3,AT2G22260.4,AT2G22260.5,AT2G22260.7,AT2G22260.8	FragPipe	CT
AT2G22260	AT2G22260.1	TNPLNSTAANRSNQPSS	2	18	AT2G22260.1,AT2G22260.2,AT2G22260.3,AT2G22260.4,AT2G22260.5,AT2G22260.7,AT2G22260.8	FragPipe, ProteinProspector	ap,wt
AT2G22260	AT2G22260.1	TNPLNSTAANR	2	12	AT2G22260.1,AT2G22260.2,AT2G22260.3,AT2G22260.4,AT2G22260.5,AT2G22260.7,AT2G22260.8	FragPipe	B3
AT2G22260	AT2G22260.1	SNQPSSDGISDGQITNEEAESLINKK	13	38	AT2G22260.1,AT2G22260.2,AT2G22260.3,AT2G22260.4,AT2G22260.5,AT2G22260.6,AT2G22260.7,AT2G22260.8	FragPipe, ProteinProspector	CC10,RT,RTTP
AT2G22260	AT2G22260.1	EVTDSDTFSDNGKDDSDTK	47	65	AT2G22260.1,AT2G22260.2,AT2G22260.3,AT2G22260.4,AT2G22260.5,AT2G22260.6,AT2G22260.7,AT2G22260.8,AT2G22260.9	FragPipe, ProteinProspector	CC3,RTUZ,SQ
AT2G22260	AT2G22260.1	TIDLGHGSDLIYIQR	98	112	AT2G22260.1,AT2G22260.2,AT2G22260.3,AT2G22260.4,AT2G22260.5,AT2G22260.6,AT2G22260.7,AT2G22260.8,AT2G22260.9	FragPipe, ProteinProspector	CC10,CC3,CIM,CP,CTSAM,EB,FLPD,RT,RTTP,RTUZ,SQ
AT2G22260	AT2G22260.1	EILDAIYK	181	188	AT2G22260.1,AT2G22260.2,AT2G22260.3,AT2G22260.4,AT2G22260.5,AT2G22260.6,AT2G22260.7,AT2G22260.8,AT2G22260.9	FragPipe	LFP
AT2G22260	AT2G22260.1	YKGASDYVAWHADDEK	203	218	AT2G22260.1,AT2G22260.2,AT2G22260.3,AT2G22260.4,AT2G22260.5,AT2G22260.6,AT2G22260.7,AT2G22260.8,AT2G22260.9	FragPipe	RTTP
AT2G22260	AT2G22260.1	GASDYVAWHADDEK	205	218	AT2G22260.1,AT2G22260.2,AT2G22260.3,AT2G22260.4,AT2G22260.5,AT2G22260.6,AT2G22260.7,AT2G22260.8,AT2G22260.9	FragPipe, ProteinProspector	CC3,CP
AT2G22260	AT2G22260.1	IYGPTPEIASVSFGCER	219	235	AT2G22260.1,AT2G22260.2,AT2G22260.3,AT2G22260.4,AT2G22260.5,AT2G22260.6,AT2G22260.7,AT2G22260.8,AT2G22260.9	FragPipe, ProteinProspector	CC3,RTTP,RTUZ
AT2G22260	AT2G22260.1	DWIHSVPK	290	297	AT2G22260.1,AT2G22260.2,AT2G22260.4,AT2G22260.5,AT2G22260.6,AT2G22260.9	ProteinProspector	CC10
AT2G22270	AT2G22270.1	MEEERNNPHHSTA	1	13	AT2G22270.1	FragPipe, ProteinProspector	ap,wt
AT2G22270	AT2G22270.1	NNPHHSTADLLSWSEIR	6	22	AT2G22270.1	FragPipe, ProteinProspector	CC10,CC3,CIM,CLLF,CP,CT,EB,FL,ND,PT,RKD2,RTTP,RTUZ,SQ
AT2G22270	AT2G22270.1	RPDYSTAANR	23	32	AT2G22270.1	FragPipe, ProteinProspector	B1,B3
AT2G22270	AT2G22270.1	SNQPSDGMNDVLGGGGQITNAETK	33	56	AT2G22270.1	FragPipe, ProteinProspector	CC10,CC3,CIM,CP,EB,FL,HY,ND,PT,RKD2,RT,RTTP,RTUZ,SQ,B1,B3
AT2G22270	AT2G22270.1	SLNTNVSHR	57	65	AT2G22270.1,AT2G22270.2	FragPipe	B2,B3
AT2G22270	AT2G22270.1	EMTGSDIFSDDGK	75	87	AT2G22270.1,AT2G22270.2	FragPipe, ProteinProspector	CC10,CC3,CIM,CP,EB,FL,FLPD,HY,RT,RTTP,RTUZ,SQ,LFD
AT2G22270	AT2G22270.1	EMTGSDIFSDDGKYDPNHQTR	75	95	AT2G22270.1,AT2G22270.2	FragPipe, ProteinProspector	CC10,CC3,CIM,CP,EB,FL,FLPD,HY,IND,ND,RKD2,RT,RTTP,RTUZ,SD,SDIMB,SQ
AT2G22270	AT2G22270.1	IHYHQDQLSQISFSGEENATTPMNGK	96	121	AT2G22270.1,AT2G22270.2	FragPipe, ProteinProspector	CC10,CIM,RTTP,SQ
AT2G22270	AT2G22270.1	IHYHQDQLSQISFSGEENATTPMNGKDDPNHQTR	96	129	AT2G22270.1,AT2G22270.2	FragPipe	EB
AT2G22270	AT2G22270.1	IHYHQDQR	130	137	AT2G22270.1,AT2G22270.2	FragPipe, ProteinProspector	RT,B1
AT2G22270	AT2G22270.1	SQISFSGEENVTPK	138	151	AT2G22270.1,AT2G22270.2	FragPipe, ProteinProspector	CC10,CC3,CIM,CP,EB,FL,FLPD,IND,LFD,RT,SD,SQSP,B1,B3
AT2G22270	AT2G22270.1	TVETQADSK	168	176	AT2G22270.1,AT2G22270.2	FragPipe, ProteinProspector	B1,B3
AT2G22270	AT2G22270.1	AMSGHDIFASPESQPR	189	204	AT2G22270.1,AT2G22270.2	FragPipe, ProteinProspector	CC10,CC3,CIM,CP,CTSAM,EB,FL,HY,IND,ND,RKD2,RT,RTTP,RTUZ,SQSP
AT2G22270	AT2G22270.1	RLFGGATQSEVK	205	216	AT2G22270.1,AT2G22270.2	FragPipe, ProteinProspector	CC10,CC3,CIM,CP,FLPD,HY,PT,RKD2,RTTP,SQ
AT2G22270	AT2G22270.1	LFGGATQSEVK	206	216	AT2G22270.1,AT2G22270.2	FragPipe, ProteinProspector	CC3,EB,ND,RT,RTUZ
AT2G22270	AT2G22270.1	GNKNTEESAPR	217	227	AT2G22270.1,AT2G22270.2	FragPipe	B1
AT2G22270	AT2G22270.1	NTEESAPR	220	227	AT2G22270.1,AT2G22270.2	FragPipe	B1
AT2G22270	AT2G22270.1	LFSEEHVVK	244	252	AT2G22270.1,AT2G22270.2	FragPipe, ProteinProspector	CC10,CC3,CIM,CP,EB,FL,FLPD,HY,IND,LFPT,ND,RKD2,RT,RTTP,RTUZ,SD,SDIMB,SQ,B1,B3
AT2G22270	AT2G22270.1	SQFQGLTSNGIFK	262	274	AT2G22270.1,AT2G22270.2	FragPipe, ProteinProspector	CC10,CC3,CLLF,CP,CTSAM,EB,FL,FLPD,HY,IND,LFP,ND,RT,RTTP,RTUZ,SQ,B3
AT2G22270	AT2G22270.1	SDKIPPGYSEK	275	285	AT2G22270.1,AT2G22270.2	FragPipe, ProteinProspector	CC3,CIM,CP,EB,FL,HY,ND,RT,RTTP,RTUZ
AT2G22270	AT2G22270.1	IPPGYSEK	278	285	AT2G22270.1,AT2G22270.2	FragPipe	EB
AT2G22270	AT2G22270.1	EMSGHNIFADGK	294	305	AT2G22270.1,AT2G22270.2	FragPipe, ProteinProspector	CC10,CC3,CIM,CP,CT,CTSAM,EB,FL,FLPD,HY,IND,LFPT,ND,PT,RT,RTTP,RTUZ,SCLF,SQ
AT2G22270	AT2G22270.1	DYYGGAR	310	316	AT2G22270.1,AT2G22270.2	FragPipe	B1,B3
AT2G22270	AT2G22270.1	RPPGGESSISLV	317	328	AT2G22270.1,AT2G22270.2	ProteinProspector	CP,FL
AT2G22290	AT2G22290.1	DSSVAVVVYDVANR	81	94	AT2G22290.1	FragPipe, ProteinProspector	FL,P,PT,RTTP,RTUZ,SP,ST
AT2G22290	AT2G22290.1	LSFLNTSK	95	102	AT2G22290.1	FragPipe, ProteinProspector	FL,P,PT,SD
AT2G22290	AT2G22290.1	AGDVIIVLVGNK	112	123	AT2G22290.1	FragPipe, ProteinProspector	CP,FL,HY,P,PT,RTUZ,SP,SQSP,SQV,ST
AT2G22290	AT2G22290.1	RQVSIEEGDSK	130	140	AT2G22290.1	FragPipe, ProteinProspector	P,ST
AT2G22290	AT2G22290.1	QVSIEEGDSK	131	140	AT2G22290.1	FragPipe, ProteinProspector	ST
AT2G22290	AT2G22290.1	EYGVMFIETSAK	143	154	AT2G22290.1,AT4G39890.1	FragPipe, ProteinProspector	CC10,CC3,CLLF,CP,CT,CTSAM,FL,HY,LFD,LFP,LFPT,P,RT,SD,SDIMB,SP,SQ,ST
AT2G22290	AT2G22290.1	KIAAALPGMESYSNTK	165	180	AT2G22290.1	FragPipe	P
AT2G22290	AT2G22290.1	IAAALPGMESYSNTK	166	180	AT2G22290.1	FragPipe, ProteinProspector	CP,FL,P,PT,RTUZ,SQSP,ST
AT2G22290	AT2G22290.1	IAAALPGMESYSNTKNEDMVDVNLK	166	190	AT2G22290.1	FragPipe	RKD2,SQ
AT2G22290	AT2G22290.1	NEDMVDVNLK	181	190	AT2G22290.1	FragPipe	RTTP
AT2G22300	AT2G22300.1	RFSPVHELDVGQILSEAR	6	23	AT2G22300.1,AT2G22300.2	FragPipe, ProteinProspector	CC10,CIM,CP,EB,FL,FLPD,ND,PT,RKD2,SCLF,SP,SQSP,SQV,ST,B3
AT2G22300	AT2G22300.1	FSPVHELDVGQILSEAR	7	23	AT2G22300.1,AT2G22300.2	FragPipe, ProteinProspector	CC10,CC3,CIM,CLLF,CP,CT,CTSAM,FLPD,IND,LFD,LFP,LFPT,RKD2,RT,RTTP,RTUZ,SCLF,SDIMB,SQ,SQV
AT2G22300	AT2G22300.1	WLRPPEICEILQNYQR	26	41	AT2G22300.1,AT2G22300.2	FragPipe, ProteinProspector	CC10,CC3,CIM,CLLF,CP,CT,CTSAM,FL,FLPD,HY,IND,LFPT,PT,RKD2,RTTP,RTUZ,SCLF,SP,SQ,SQSP,SQV,ST
AT2G22300	AT2G22300.1	FQISTEPPTTPSSGSVFMFDR	42	62	AT2G22300.1,AT2G22300.2	FragPipe, ProteinProspector	CC10,CC3,CIM,CLLF,CP,CT,CTSAM,EB,FL,FLPD,HY,IND,LFD,LFP,LFPT,ND,PT,RKD2,RT,RTTP,RTUZ,SCLF,SP,SQ,SQSP,SQV,ST,B3
AT2G22300	AT2G22300.1	FQISTEPPTTPSSGSVFMFDRK	42	63	AT2G22300.1,AT2G22300.2	FragPipe, ProteinProspector	CC10,CC3,CIM,CLLF,IND,LFPT,ND,PT,RKD2,SCLF,SQSP,SQV,B1
AT2G22300	AT2G22300.1	AGSVDVLHCYYAHGQDNENFQR	93	114	AT2G22300.1,AT2G22300.2,AT2G22300.3	FragPipe, ProteinProspector	CC10,CC3,CP,CT,CTSAM,FL,FLPD,HY,IND,LFD,LFP,LFPT,ND,PT,RT,RTUZ,SCLF,SP,SQ,SQSP,SQV,ST,RKD2
AT2G22300	AT2G22300.1	VSTSFNR	140	146	AT2G22300.1,AT2G22300.2,AT2G22300.3	FragPipe, ProteinProspector	CIM,B2,B3
AT2G22300	AT2G22300.1	DALTSEHDGYASCSFNQN	162	179	AT2G22300.1,AT2G22300.2,AT2G22300.3	FragPipe, ProteinProspector	ap,wt
AT2G22300	AT2G22300.1	DAESAYNQHGSSTAYSHQELQQPATGGNLTGF	203	234	AT2G22300.1,AT2G22300.2,AT2G22300.3	FragPipe, ProteinProspector	ap,wt
AT2G22300	AT2G22300.1	DPYYQISLTPR	235	245	AT2G22300.1,AT2G22300.2,AT2G22300.3	FragPipe, ProteinProspector	ap,wt
AT2G22300	AT2G22300.1	DPYYQISLTPRDSYQKELRTIPVT	235	258	AT2G22300.1,AT2G22300.2,AT2G22300.3	FragPipe, ProteinProspector	ap,wt
AT2G22300	AT2G22300.1	DSYQKELRTIPVT	246	258	AT2G22300.1,AT2G22300.2,AT2G22300.3	FragPipe, ProteinProspector	ap,wt
AT2G22300	AT2G22300.1	TIPVTDSSIMVDK	254	266	AT2G22300.1,AT2G22300.2,AT2G22300.3	FragPipe, ProteinProspector	CC10,CC3,CIM,CLLF,CP,CT,CTSAM,EB,FL,FLPD,HY,IND,LFPT,ND,PT,RKD2,RT,RTTP,RTUZ,SCLF,SD,SDIMB,SP,SQ,SQSP,SQV,B1,B3
AT2G22300	AT2G22300.1	TINSPGVTNGLK	269	280	AT2G22300.1,AT2G22300.2,AT2G22300.3	FragPipe, ProteinProspector	CC10,CC3,CIM,CLLF,CT,CTSAM,IND,LFD,LFP,LFPT,PT,RKD2,RT,RTUZ,SQ,SQSP,SQV,B1,B2,B3
AT2G22300	AT2G22300.1	DQILESSFTMQ	316	326	AT2G22300.1,AT2G22300.2,AT2G22300.3	FragPipe, ProteinProspector	ap,wt
AT2G22300	AT2G22300.1	SQNQELNSGLTSDR	338	351	AT2G22300.1,AT2G22300.2,AT2G22300.3	FragPipe, ProteinProspector	CC10,CC3,CIM,CLLF,CP,CT,CTSAM,EB,FL,FLPD,HY,IND,LFD,LFP,LFPT,ND,PT,RKD2,RT,RTTP,RTUZ,SCLF,SD,SDIMB,SP,SQ,SQSP,SQV,ST,B1,B3
AT2G22300	AT2G22300.1	DRTVWFQGQ	350	358	AT2G22300.1,AT2G22300.2,AT2G22300.3	FragPipe, ProteinProspector	ap,wt
AT2G22300	AT2G22300.1	TVWFQGQDMELNAISNLASNEK	352	373	AT2G22300.1,AT2G22300.2,AT2G22300.3	FragPipe, ProteinProspector	CC10,CC3,CIM,CLLF,CP,EB,FL,FLPD,HY,IND,ND,PT,RKD2,RT,RTTP,RTUZ,SCLF,SD,SP,SQ,SQSP,SQV,ST,B1,B3
AT2G22300	AT2G22300.1	TVWFQGQDMELNAISNLASNEKAPYLSTMK	352	381	AT2G22300.1,AT2G22300.2,AT2G22300.3	FragPipe	CC10
AT2G22300	AT2G22300.1	APYLSTMK	374	381	AT2G22300.1,AT2G22300.2,AT2G22300.3	FragPipe, ProteinProspector	CTSAM,LFP,CC10
AT2G22300	AT2G22300.1	QHLLHGALGEEGLK	382	395	AT2G22300.1,AT2G22300.2,AT2G22300.3	FragPipe, ProteinProspector	CC10,CC3,CIM,CLLF,CT,CTSAM,FLPD,HY,IND,LFD,LFPT,ND,RKD2,RT,RTTP,RTUZ,SCLF,SP,SQ,SQSP,SQV,B3
AT2G22300	AT2G22300.1	QHLLHGALGEEGLKK	382	396	AT2G22300.1,AT2G22300.2,AT2G22300.3	FragPipe, ProteinProspector	CC10,CC3,CIM,CLLF,CP,EB,LFD,LFP,LFPT,ND,RKD2,RT,RTUZ,SCLF,SQ,SQSP,SQV
AT2G22300	AT2G22300.1	MDSFNRWMSK	397	406	AT2G22300.1,AT2G22300.2,AT2G22300.3	FragPipe	FL
AT2G22300	AT2G22300.1	ELGDVGVIADANESFTQSSSR	407	427	AT2G22300.1,AT2G22300.2,AT2G22300.3	FragPipe, ProteinProspector	CC10,CC3,CIM,CLLF,CP,CT,CTSAM,EB,FL,FLPD,HY,IND,LFD,LFP,LFPT,ND,PT,RKD2,RT,RTTP,RTUZ,SCLF,SD,SDIMB,SP,SQ,SQSP,SQV,ST,B1,B3
AT2G22300	AT2G22300.1	TYWEEVESEDGSNGHNSR	428	445	AT2G22300.1,AT2G22300.2,AT2G22300.3	FragPipe, ProteinProspector	CC10,CC3,CIM,CLLF,CP,CT,CTSAM,EB,FL,FLPD,HY,IND,LFD,LFP,LFPT,ND,PT,RKD2,RT,RTTP,RTUZ,SCLF,SP,SQ,SQSP,SQV,ST
AT2G22300	AT2G22300.1	RDMDGYVMSPSLSK	446	459	AT2G22300.1,AT2G22300.2,AT2G22300.3	FragPipe, ProteinProspector	RKD2
AT2G22300	AT2G22300.1	DMDGYVMSPSLSK	447	459	AT2G22300.1,AT2G22300.2,AT2G22300.3	FragPipe, ProteinProspector	CC10,CC3,CIM,CLLF,CT,CTSAM,EB,FL,FLPD,HY,IND,LFD,LFP,LFPT,ND,PT,RKD2,RT,RTTP,RTUZ,SCLF,SDIMB,SP,SQ,SQSP,SQV
AT2G22300	AT2G22300.1	TREETEIGEWSCMFGQTEVPADVISNGILQCVAPMHEAGR	490	529	AT2G22300.1,AT2G22300.2,AT2G22300.3	FragPipe	CC10,CC3,RKD2,RTUZ
AT2G22300	AT2G22300.1	VPFYVTCSNR	530	539	AT2G22300.1,AT2G22300.2,AT2G22300.3	FragPipe, ProteinProspector	CC10,CC3,CIM,CLLF,CP,CT,CTSAM,FL,HY,IND,LFD,LFP,LFPT,ND,PT,RKD2,RT,RTTP,RTUZ,SCLF,SP,SQ,SQSP,SQV,ST
AT2G22300	AT2G22300.1	LACSEVR	540	546	AT2G22300.1,AT2G22300.2,AT2G22300.3	FragPipe, ProteinProspector	LFP,B1,B3
AT2G22300	AT2G22300.1	VAESQVFDR	552	560	AT2G22300.1,AT2G22300.2,AT2G22300.3	FragPipe, ProteinProspector	CC10,CC3,CIM,CLLF,CP,CT,CTSAM,EB,FL,FLPD,HY,IND,LFD,LFP,LFPT,ND,PT,RKD2,RT,RTTP,RTUZ,SCLF,SP,SQ,SQV,B3
AT2G22300	AT2G22300.1	VAESQVFDREADDESTIDILEAR	552	574	AT2G22300.1,AT2G22300.2,AT2G22300.3	FragPipe, ProteinProspector	SDIMB,B1
AT2G22300	AT2G22300.1	EADDESTIDILEAR	561	574	AT2G22300.1,AT2G22300.2,AT2G22300.3	FragPipe, ProteinProspector	CC10,CC3,CIM,CLLF,CP,CT,CTSAM,EB,FL,FLPD,HY,IND,LFD,LFP,LFPT,ND,PT,RKD2,RT,RTUZ,SCLF,SD,SDIMB,SP,SQ,SQSP,SQV,ST,B1
AT2G22300	AT2G22300.1	SENTSPVSGNDSDLSQLSEK	583	602	AT2G22300.1,AT2G22300.2,AT2G22300.3	FragPipe, ProteinProspector	CC10,CC3,CIM,CLLF,CP,CT,CTSAM,EB,FL,FLPD,HY,IND,LFD,LFP,LFPT,ND,PT,RKD2,RT,RTTP,RTUZ,SCLF,SDIMB,SP,SQ,SQSP,SQV,ST,B1,B3
AT2G22300	AT2G22300.1	NNLLQEFLK	629	637	AT2G22300.1,AT2G22300.2,AT2G22300.3	FragPipe, ProteinProspector	CC10,CC3,CIM,CLLF,CP,CT,CTSAM,EB,FL,FLPD,HY,IND,LFD,LFP,LFPT,ND,RKD2,RT,RTTP,RTUZ,SCLF,SD,SDIMB,SP,SQ,SQSP,SQV,ST,B3
AT2G22300	AT2G22300.1	ESLHSWLLQK	638	647	AT2G22300.1,AT2G22300.2,AT2G22300.3	FragPipe, ProteinProspector	CC10,CC3,CIM,CLLF,CP,CT,FL,FLPD,HY,IND,LFD,LFP,LFPT,ND,PT,RKD2,RT,RTTP,RTUZ,SCLF,SP,SQ,SQV,ST,CTSAM
AT2G22300	AT2G22300.1	IIGSLIALGAAPGTLTDPNPDFPSGSTPSDLAYANGHK	710	747	AT2G22300.1,AT2G22300.2,AT2G22300.3	FragPipe	CC10,CC3,CIM,CP,FL,FLPD,HY,PT,RKD2,RT,RTTP,SCLF,SP,SQ,SQV
AT2G22300	AT2G22300.1	GIAGYLSEYALR	748	759	AT2G22300.1,AT2G22300.2,AT2G22300.3	FragPipe, ProteinProspector	CC10,CC3,CIM,CLLF,CP,CTSAM,EB,FL,FLPD,HY,IND,LFD,LFP,LFPT,ND,PT,RKD2,RT,RTTP,SP,SQ,SQSP,SQV,ST,B3
AT2G22300	AT2G22300.1	AHVSLLSLNDK	760	770	AT2G22300.1,AT2G22300.2,AT2G22300.3	FragPipe, ProteinProspector	CC10,CC3,CIM,CLLF,CP,CT,FL,FLPD,HY,ND,PT,RKD2,RT,RTUZ,SCLF,SD,SQ,SQSP,ST
AT2G22300	AT2G22300.1	AHVSLLSLNDKNAETVEMAPSPSSSSLTDSLTAVR	760	794	AT2G22300.1,AT2G22300.2,AT2G22300.3	FragPipe, ProteinProspector	CC10,CIM,EB,FL,IND,LFPT,PT,RKD2,RTTP,SCLF,SDIMB,SP,SQSP,ST
AT2G22300	AT2G22300.1	NAETVEMAPSPSSSSLTDSLTAVR	771	794	AT2G22300.1,AT2G22300.2,AT2G22300.3	FragPipe, ProteinProspector	CC10,CC3,CIM,CLLF,CP,CT,CTSAM,EB,FL,FLPD,HY,IND,LFD,LFP,LFPT,ND,PT,RKD2,RT,RTTP,RTUZ,SCLF,SD,SDIMB,SP,SQ,SQSP,SQV,ST,B3
AT2G22300	AT2G22300.1	NATQAAAR	795	802	AT2G22300.1,AT2G22300.2,AT2G22300.3	FragPipe	B3
AT2G22300	AT2G22300.1	LGMSEER	825	831	AT2G22300.1,AT2G22300.2,AT2G22300.3	FragPipe, ProteinProspector	CC10,CC3,CIM,CLLF,CP,IND,LFPT,RKD2,RT,RTUZ,B1,B3
AT2G22300	AT2G22300.1	ALSMLAPK	832	839	AT2G22300.1,AT2G22300.2,AT2G22300.3	FragPipe, ProteinProspector	CC3,CIM,CTSAM,LFD,LFP,LFPT,ND,SP,SQV,B1,B2
AT2G22300	AT2G22300.1	AHSDDSVQAAAIR	846	858	AT2G22300.1,AT2G22300.2,AT2G22300.3	FragPipe, ProteinProspector	CC10,CC3,CIM,CLLF,CP,CT,CTSAM,EB,FL,FLPD,HY,IND,LFD,LFP,LFPT,ND,PT,RKD2,RT,RTTP,RTUZ,SCLF,SDIMB,SP,SQ,SQSP,SQV,ST,B1,B3
AT2G22300	AT2G22300.1	KDYLITR	870	876	AT2G22300.1,AT2G22300.2,AT2G22300.3	FragPipe, ProteinProspector	IND,LFD,LFP,RKD2,RTUZ
AT2G22300	AT2G22300.1	KIIWSVGVLEK	897	907	AT2G22300.1,AT2G22300.2,AT2G22300.3,AT3G16940.1,AT3G16940.3	FragPipe, ProteinProspector	CC10,CC3,HY,IND,LFPT,ND,PT,RT,RTTP,RTUZ,SCLF,SP,SQV,B1
AT2G22300	AT2G22300.1	IIWSVGVLEK	898	907	AT2G22300.1,AT2G22300.2,AT2G22300.3,AT3G16940.1,AT3G16940.3	FragPipe, ProteinProspector	CC10,CC3,CIM,CLLF,CP,CT,FL,IND,LFD,LFP,LFPT,ND,RKD2,RT,RTTP,RTUZ,SCLF,SQ,ST
AT2G22300	AT2G22300.1	SEALVEK	924	930	AT2G22300.1,AT2G22300.2,AT2G22300.3	FragPipe, ProteinProspector	RT,B3
AT2G22300	AT2G22300.1	MQDGTEKEEDDDFFK	931	945	AT2G22300.1,AT2G22300.2,AT2G22300.3	FragPipe, ProteinProspector	CC10,CC3,CIM,CLLF,CP,CT,CTSAM,EB,FL,FLPD,HY,IND,LFD,LFP,LFPT,ND,P,PT,RKD2,RT,RTTP,RTUZ,SCLF,SDIMB,SP,SQ,SQSP,SQV
AT2G22300	AT2G22300.1	EEDDDFFK	938	945	AT2G22300.1,AT2G22300.2,AT2G22300.3	FragPipe, ProteinProspector	CC3,CP,EB,FL,FLPD,HY,LFD,LFP,LFPT,ND,PT,RKD2,RT,RTTP,RTUZ,SCLF,ST
AT2G22300	AT2G22300.1	SMVQYPEAR	964	972	AT2G22300.1,AT2G22300.2,AT2G22300.3,AT5G09410.1,AT5G09410.2,AT5G09410.3,AT5G09410.4	FragPipe, ProteinProspector	CC10,CIM,CLLF,CP,CT,EB,FLPD,IND,LFPT,ND,RKD2,RT,RTUZ,SD,SDIMB,SQ,B3
AT2G22300	AT2G22300.1	DQYRRLLNVVN	973	983	AT2G22300.1,AT2G22300.2,AT2G22300.3	FragPipe, ProteinProspector	ap,wt
AT2G22300	AT2G22300.1	RLLNVVNDIQESK	977	989	AT2G22300.1,AT2G22300.2,AT2G22300.3	FragPipe, ProteinProspector	CC10,CC3,CIM,HY,ND,RKD2,RT,SCLF,SQSP,B1,B2,B3
AT2G22300	AT2G22300.1	LLNVVNDIQESK	978	989	AT2G22300.1,AT2G22300.2,AT2G22300.3	FragPipe, ProteinProspector	CC10,CC3,CIM,CLLF,CP,CT,CTSAM,EB,FL,FLPD,HY,IND,LFD,LFP,LFPT,ND,PT,RKD2,RT,RTTP,RTUZ,SCLF,SP,SQ,SQSP,SQV,ST,B1,B3
AT2G22310	AT2G22310.1	EQLLEHYANNK	49	59	AT2G22310.1,AT2G22310.2,AT2G22310.3	FragPipe, ProteinProspector	CC3,CIM,CLLF,CP,CT,CTSAM,FL,HY,IND,ND,PT,RKD2,SCLF,SP,SQ,SQSP
AT2G22310	AT2G22310.1	IFQGILTNETR	170	180	AT2G22310.1,AT2G22310.2,AT2G22310.3	FragPipe, ProteinProspector	CC10,CC3,CIM,CTSAM,IND,RKD2,RTTP,SQ,B3
AT2G22310	AT2G22310.1	CETVTAR	184	190	AT2G22310.1,AT2G22310.2,AT2G22310.3,AT4G39910.1	FragPipe	B3
AT2G22310	AT2G22310.1	YMEQLGR	259	265	AT2G22310.1,AT2G22310.2,AT2G22310.3	FragPipe, ProteinProspector	CC10,CTSAM,IND,LFPT,ND,RT
AT2G22330	AT2G22330.1	MDTLASNSSDLTTK	1	14	AT2G22330.1	FragPipe, ProteinProspector	RTTP,B1,B3
AT2G22330	AT2G22330.1	DTLASNSSDLTTK	2	14	AT2G22330.1	FragPipe	RTTP
AT2G22330	AT2G22330.1	KLHPLPPGPTGFPIVGMIPAMLK	54	76	AT2G22330.1,AT2G22330.2	FragPipe, ProteinProspector	HY
AT2G22330	AT2G22330.1	LHPLPPGPTGFPIVGMIPAMLK	55	76	AT2G22330.1,AT2G22330.2	FragPipe, ProteinProspector	CT,CTSAM,HY,LFP,LFPT,RT,RTTP,RTUZ
AT2G22330	AT2G22330.1	ELNTEIACVR	90	99	AT2G22330.1,AT2G22330.2	FragPipe, ProteinProspector	CT,CTSAM,LFD,LFP,LFPT,RTUZ
AT2G22330	AT2G22330.1	LGNTHVIPVTCPK	100	112	AT2G22330.1,AT2G22330.2	FragPipe, ProteinProspector	HY,LFP
AT2G22330	AT2G22330.1	QQDALFASRPLTYAQK	120	135	AT2G22330.1,AT2G22330.2,AT4G39950.1,AT4G39950.2	FragPipe, ProteinProspector	CTSAM,HY,IND,LFD,LFPT,ND,RTTP,RTUZ,B3
AT2G22330	AT2G22330.1	QQDALFASR	120	128	AT2G22330.1,AT2G22330.2,AT4G39950.1,AT4G39950.2	FragPipe	RT
AT2G22330	AT2G22330.1	ILSNGYKTCVITPFGEQFK	136	154	AT2G22330.1,AT2G22330.2	FragPipe	SQV
AT2G22330	AT2G22330.1	ILSNGYK	136	142	AT2G22330.1,AT2G22330.2,AT4G39950.1,AT4G39950.2	FragPipe	B3
AT2G22330	AT2G22330.1	TCVITPFGEQFK	143	154	AT2G22330.1,AT2G22330.2	FragPipe, ProteinProspector	CP,HY,IND,LFD,LFP,LFPT,RT,RTUZ
AT2G22330	AT2G22330.1	TCVITPFGEQFKK	143	155	AT2G22330.1,AT2G22330.2	FragPipe, ProteinProspector	HY
AT2G22330	AT2G22330.1	KVIMTEIVCPAR	158	169	AT2G22330.1,AT2G22330.2	FragPipe	HY
AT2G22330	AT2G22330.1	VIMTEIVCPAR	159	169	AT2G22330.1,AT2G22330.2	FragPipe	CTSAM
AT2G22330	AT2G22330.1	WLHDNR	172	177	AT2G22330.1,AT2G22330.2	ProteinProspector	CP,CT,CTSAM,FL,FLPD,LFP,ND,RT,RTTP,SQSP
AT2G22330	AT2G22330.1	AEETDHLTAWLYNMVK	178	193	AT2G22330.1,AT2G22330.2	FragPipe, ProteinProspector	CP,CT,CTSAM,HY,LFPT,RT,RTUZ
AT2G22330	AT2G22330.1	NSEPVDLR	194	201	AT2G22330.1,AT2G22330.2	FragPipe	HY,B1
AT2G22330	AT2G22330.1	ESSAIMDK	276	283	AT2G22330.1,AT2G22330.2,AT4G39950.1,AT4G39950.2	FragPipe	HY,P
AT2G22330	AT2G22330.1	ESSAIMDKYHDPIIDER	276	292	AT2G22330.1,AT2G22330.2	ProteinProspector	ND
AT2G22330	AT2G22330.1	YHDPIIDER	284	292	AT2G22330.1,AT2G22330.2,AT4G39950.1,AT4G39950.2	FragPipe, ProteinProspector	CIM,CP,CT,CTSAM,FL,HY,IND,LFD,LFP,LFPT,RKD2,RT,RTTP,RTUZ,SCLF,B3,CLLF
AT2G22330	AT2G22330.1	DEAGQPLLTADEIKPTIK	316	333	AT2G22330.1,AT2G22330.2	FragPipe, ProteinProspector	CTSAM,HY,LFD,LFPT,RT,RTTP,RTUZ
AT2G22330	AT2G22330.1	AMEEIDR	364	370	AT2G22330.1,AT2G22330.2,AT4G39950.1,AT4G39950.2	FragPipe, ProteinProspector	CTSAM,FLPD,HY,LFP,RT,RTTP,RTUZ,SCLF,B1
AT2G22330	AT2G22330.1	AMEEIDRVVGK	364	374	AT2G22330.1,AT2G22330.2,AT4G39950.1,AT4G39950.2	FragPipe, ProteinProspector	B1
AT2G22330	AT2G22330.1	FVQESDIPK	377	385	AT2G22330.1,AT2G22330.2	FragPipe, ProteinProspector	CLLF,CTSAM,HY,LFPT,ND,B1
AT2G22330	AT2G22330.1	LHPVAAFNLPHVALSDTTVAGYHIPK	399	424	AT2G22330.1,AT2G22330.2,AT4G39950.1,AT4G39950.2	FragPipe, ProteinProspector	HY,LFPT,RT,RTTP,RTUZ
AT2G22330	AT2G22330.1	GSQVLLSR	425	432	AT2G22330.1,AT2G22330.2,AT4G39950.1,AT4G39950.2	FragPipe	B1,B3
AT2G22330	AT2G22330.1	VWSDPLSFKPER	441	452	AT2G22330.1,AT2G22330.2	FragPipe, ProteinProspector	CP,FL,HY,LFD,LFPT,RTTP,RTUZ
AT2G22330	AT2G22330.1	VWSDPLSFK	441	449	AT2G22330.1,AT2G22330.2	FragPipe	LFPT,RTTP,SDIMB
AT2G22330	AT2G22330.1	HLNECSEVTLTENDLR	453	468	AT2G22330.1,AT2G22330.2,AT4G39950.1,AT4G39950.2	FragPipe, ProteinProspector	CLLF,CT,HY,LFD,LFPT,RT,RTTP,RTUZ,B1
AT2G22330	AT2G22330.1	FISFSTGK	469	476	AT2G22330.1,AT2G22330.2,AT4G39950.1,AT4G39950.2	FragPipe, ProteinProspector	RTUZ,B1
AT2G22330	AT2G22330.1	GCAAPALGTAITTMMLAR	478	495	AT2G22330.1,AT2G22330.2,AT4G39950.1,AT4G39950.2	FragPipe, ProteinProspector	HY,RTUZ
AT2G22330	AT2G22330.1	LAGSETR	504	510	AT2G22330.1,AT2G22330.2	FragPipe	B1
AT2G22330	AT2G22330.1	VELMESSHDMFLSKPLVLVGELR	511	533	AT2G22330.1,AT2G22330.2	FragPipe, ProteinProspector	HY,RT,RTUZ
AT2G22330	AT2G22330.1	PLVLVGELR	525	533	AT2G22330.1,AT2G22330.2	FragPipe	RTUZ
AT2G22330	AT2G22330.1	LSEDLYPMVK	534	543	AT2G22330.1,AT2G22330.2	FragPipe, ProteinProspector	CP,LFPT,ND,RT,RTUZ
AT2G22360	AT2G22360.1	MAIIQLGSTCVAQWSIR	1	17	AT2G22360.1	FragPipe	RKD2,SQ
AT2G22360	AT2G22360.1	SSMFSHGSLPFLSMTGMSR	50	68	AT2G22360.1	FragPipe, ProteinProspector	IND,SD,SQV
AT2G22360	AT2G22360.1	ADADYYSVLGVSK	83	95	AT2G22360.1	FragPipe, ProteinProspector	CLLF,CT,CTSAM,PT,SQ,SQSP,SQV,B1,B3,LFD,LFP,LFPT
AT2G22360	AT2G22360.1	NYHPDVNKDPGAEEK	112	126	AT2G22360.1	FragPipe, ProteinProspector	CC10,CC3,CIM,CLLF,CP,CT,CTSAM,EB,FL,FLPD,HY,IND,LFD,LFP,LFPT,ND,P,PT,RKD2,RT,RTTP,RTUZ,SCLF,SD,SDIMB,SP,SQ,SQSP,SQV,ST
AT2G22360	AT2G22360.1	DPGAEEKFKEISNAYEVLS	120	138	AT2G22360.1	FragPipe, ProteinProspector	ap,wt
AT2G22360	AT2G22360.1	DPGAEEKFKEISNAYEVLSD	120	139	AT2G22360.1	FragPipe	ap,wt
AT2G22360	AT2G22360.1	FKEISNAYEVLSDDEK	127	142	AT2G22360.1	FragPipe, ProteinProspector	CLLF,CT,CTSAM,FL,HY,LFD,LFP,RKD2,SCLF
AT2G22360	AT2G22360.1	FKEISNAYEVLSDDEKK	127	143	AT2G22360.1	FragPipe	B2
AT2G22360	AT2G22360.1	EISNAYEVLSDDEK	129	142	AT2G22360.1	FragPipe, ProteinProspector	CC10,CC3,CLLF,CP,CT,CTSAM,FL,FLPD,LFD,LFP,LFPT,ND,P,PT,SCLF,SDIMB,SP,SQSP,SQV,ST,B1,B3
AT2G22360	AT2G22360.1	EISNAYEVLSDDEKK	129	143	AT2G22360.1	FragPipe, ProteinProspector	CC10,CC3,CIM,CLLF,CP,CT,CTSAM,EB,FL,FLPD,HY,IND,LFD,LFP,LFPT,ND,P,PT,RKD2,RT,RTTP,SCLF,SD,SDIMB,SP,SQ,SQSP,SQV,ST
AT2G22360	AT2G22360.1	SLYDRYGEAGLK	144	155	AT2G22360.1	FragPipe	B3
AT2G22360	AT2G22360.1	DRYGEAGLKGAAGFGNGDFSNPF	147	169	AT2G22360.1	FragPipe, ProteinProspector	ap,wt
AT2G22360	AT2G22360.1	YGEAGLK	149	155	AT2G22360.1	FragPipe, ProteinProspector	CT,LFP,P,RT,RTUZ,SQSP,ST,B2,B3
AT2G22360	AT2G22360.1	YGEAGLKGAAGFGNGDFSNPFDLFDSLFEGFGGGMGR	149	185	AT2G22360.1	FragPipe	B1
AT2G22360	AT2G22360.1	GAAGFGNGDFSNPFDLFDSLFEGFGGGMGR	156	185	AT2G22360.1	FragPipe, ProteinProspector	B1,B2
AT2G22360	AT2G22360.1	DSLFEGFGGGMGRGSRSRAVDGQ	173	195	AT2G22360.1	FragPipe, ProteinProspector	ap,wt
AT2G22360	AT2G22360.1	AVDGQDEYYTLILNFK	191	206	AT2G22360.1	FragPipe, ProteinProspector	CC10,CC3,CIM,CLLF,CP,CT,CTSAM,EB,FL,FLPD,HY,IND,LFD,LFP,LFPT,ND,P,PT,RKD2,RT,SCLF,SD,SDIMB,SP,SQ,SQSP,SQV,ST,B1
AT2G22360	AT2G22360.1	EAVFGMEK	207	214	AT2G22360.1	FragPipe, ProteinProspector	CC10,CC3,CIM,CLLF,CP,CT,CTSAM,FL,FLPD,HY,IND,LFD,LFP,LFPT,ND,P,PT,RKD2,RT,RTTP,RTUZ,SCLF,SD,SDIMB,SP,SQ,SQSP,SQV,ST,B1,B3,B2
AT2G22360	AT2G22360.1	EAVFGMEKEIEISR	207	220	AT2G22360.1	FragPipe	B1
AT2G22360	AT2G22360.1	LESCGTCEGSGAK	221	233	AT2G22360.1	FragPipe	CC3,CTSAM,FLPD,HY,SCLF,SP,ST
AT2G22360	AT2G22360.1	LESCGTCEGSGAKPGTK	221	237	AT2G22360.1	FragPipe	CC3,HY
AT2G22360	AT2G22360.1	LESCGTCEGSGAKPGTKPTK	221	240	AT2G22360.1	ProteinProspector	CC10,CC3,CIM,CLLF,CP,CT,CTSAM,FL,FLPD,HY,IND,LFD,LFP,LFPT,ND,P,PT,RKD2,SCLF,SP,SQ,SQSP,ST
AT2G22360	AT2G22360.1	CTTCGGQGQVVSAAR	241	255	AT2G22360.1	FragPipe, ProteinProspector	CC10,CC3,CIM,CLLF,CP,CT,CTSAM,EB,FL,FLPD,HY,IND,LFD,LFPT,P,PT,RKD2,RT,RTTP,SP,SQ,SQV,ST,B1,B3
AT2G22360	AT2G22360.1	TPLGVFQQVMTCSSCNGTGEISTPCGTCSGDGR	256	288	AT2G22360.1	FragPipe	B2,B3
AT2G22360	AT2G22360.1	RGGSPGDLFVVIEVIPDPILK	320	340	AT2G22360.1	FragPipe, ProteinProspector	CT,B1,B2
AT2G22360	AT2G22360.1	RGGSPGDLFVVIEVIPDPILKR	320	341	AT2G22360.1	FragPipe	B1,B2
AT2G22360	AT2G22360.1	GGSPGDLFVVIEVIPDPILK	321	340	AT2G22360.1	FragPipe, ProteinProspector	B1
AT2G22360	AT2G22360.1	GGSPGDLFVVIEVIPDPILKR	321	341	AT2G22360.1	FragPipe, ProteinProspector	B1
AT2G22360	AT2G22360.1	DDTNILYTCKISYI	342	355	AT2G22360.1	FragPipe, ProteinProspector	wt
AT2G22360	AT2G22360.1	DTNILYTCKISYI	343	355	AT2G22360.1	FragPipe, ProteinProspector	wt
AT2G22360	AT2G22360.1	ISYIDAILGTTLK	352	364	AT2G22360.1	FragPipe, ProteinProspector	CC10,CC3,CIM,CLLF,CP,CT,CTSAM,FL,FLPD,HY,IND,LFD,LFP,LFPT,ND,P,PT,RKD2,RT,RTTP,RTUZ,SCLF,SD,SDIMB,SP,SQ,SQSP,SQV,ST,B1
AT2G22360	AT2G22360.1	ISYIDAILGTTLKVPTVDGTVDLK	352	375	AT2G22360.1	FragPipe, ProteinProspector	RKD2,SCLF,SQV
AT2G22360	AT2G22360.1	VPTVDGTVDLK	365	375	AT2G22360.1	FragPipe, ProteinProspector	CC10,CC3,CIM,CLLF,CP,CT,CTSAM,EB,FL,FLPD,HY,IND,LFD,LFP,LFPT,ND,P,PT,RKD2,RT,RTUZ,SCLF,SD,SDIMB,SP,SQ,SQSP,SQV,ST
AT2G22360	AT2G22360.1	VPTVDGTVDLKVPAGTQPSTTLVMAK	365	390	AT2G22360.1	FragPipe, ProteinProspector	CC10,CC3,CIM,CLLF,CT,CTSAM,EB,FLPD,HY,IND,LFD,LFP,LFPT,PT,RKD2,RTTP,SCLF,SDIMB,SQ,SQSP,ST,ND
AT2G22360	AT2G22360.1	SNMRGDQLVR	399	408	AT2G22360.1	FragPipe	B1
AT2G22360	AT2G22360.1	KLIEELADMSK	423	433	AT2G22360.1	FragPipe, ProteinProspector	CC10,CC3,CIM,CLLF,CT,CTSAM,FL,FLPD,HY,IND,LFD,LFP,LFPT,ND,PT,RKD2,RT,RTTP,RTUZ,SCLF,SD,SDIMB,SP,SQ,SQSP,SQV,ST,CP
AT2G22360	AT2G22360.1	LIEELADMSK	424	433	AT2G22360.1	FragPipe, ProteinProspector	CC10,CC3,CIM,CLLF,CT,CTSAM,EB,FL,FLPD,HY,LFD,LFP,LFPT,ND,PT,RKD2,RT,RTUZ,SCLF,SD,SDIMB,SP,SQSP,SQV,ST,B1,B2,B3,IND
AT2G22360	AT2G22360.1	DMSKNKTANSTSR	430	442	AT2G22360.1	ProteinProspector	ap,wt
AT2G22370	AT2G22370.1	VHELCLR	36	42	AT2G22370.1	FragPipe, ProteinProspector	CC10,CIM,FLPD,HY,LFD,LFP,LFPT,P,RT,RTUZ,SP,SQ,SQSP,B1
AT2G22370	AT2G22370.1	SGPNLGVVSSEVR	43	55	AT2G22370.1	FragPipe, ProteinProspector	CC10,CC3,CIM,CLLF,CP,CT,CTSAM,EB,FL,FLPD,HY,IND,LFD,LFP,LFPT,P,PT,RKD2,RT,RTTP,RTUZ,SCLF,SD,SP,SQ,SQSP,SQV,ST,B1,B3
AT2G22370	AT2G22370.1	LLCDLDQPEPTWTVK	56	70	AT2G22370.1	FragPipe, ProteinProspector	CC10,CC3,CIM,CLLF,CP,CT,CTSAM,EB,FL,FLPD,HY,IND,LFD,LFP,LFPT,ND,P,RKD2,RT,RTTP,RTUZ,SCLF,SP,SQ,SQSP,SQV,ST,B3
AT2G22370	AT2G22370.1	GAGADQISVLVR	78	89	AT2G22370.1	FragPipe, ProteinProspector	CC3,CIM,CP,EB,FL,FLPD,HY,ND,P,PT,RKD2,RT,RTTP,RTUZ,SCLF,SD,SP,SQ,SQSP,SQV,ST,B3
AT2G22370	AT2G22370.1	NALRMFYALGYK	99	110	AT2G22370.1	FragPipe	LFD
AT2G22370	AT2G22370.1	MFYALGYK	103	110	AT2G22370.1	FragPipe, ProteinProspector	CC10,CC3,CIM,CP,CTSAM,FL,FLPD,LFD,LFP,LFPT,RKD2,RT,SP,SQ,ST
AT2G22370	AT2G22370.1	LDHELLK	111	117	AT2G22370.1	FragPipe, ProteinProspector	CIM,CT,LFD,LFP,LFPT,ND,RT,RTTP,RTUZ,SCLF,SQ
AT2G22370	AT2G22370.1	VGFAFHFQR	118	126	AT2G22370.1	FragPipe, ProteinProspector	CC10,CC3,CIM,CLLF,CP,CT,CTSAM,EB,FL,FLPD,HY,IND,LFD,LFP,LFPT,PT,RKD2,RT,RTTP,RTUZ,SP,SQ,SQSP,ST
AT2G22370	AT2G22370.1	TAHISVSVSSVNK	127	139	AT2G22370.1	FragPipe, ProteinProspector	CC10,CC3,CLLF,EB,FL,FLPD,HY,IND,ND,RKD2,RT,RTTP,RTUZ,SCLF,SQ,SQSP,SQV
AT2G22400	AT2G22400.1	DFKESRENVWKRPKS	15	29	AT2G22400.1	FragPipe, ProteinProspector	wt
AT2G22400	AT2G22400.1	SDASVDGSDNAVPEQKPTWEPIVTVNPNFEEYYK	29	62	AT2G22400.1	FragPipe, ProteinProspector	CC10,CC3,CIM,CLLF,CP,CT,CTSAM,EB,FL,FLPD,HY,IND,LFD,LFP,ND,PT,RKD2,RT,RTTP,RTUZ,SCLF,SP,SQ,ST
AT2G22400	AT2G22400.1	SDASVDGSDNAVPEQK	29	44	AT2G22400.1	FragPipe	CC3,CIM,CP,CT,CTSAM,FL,HY,RKD2,RTTP,RTUZ,SQ
AT2G22400	AT2G22400.1	QGIVK	64	68	AT2G22400.1	ProteinProspector	B1
AT2G22400	AT2G22400.1	AEEWDLFMEILR	69	80	AT2G22400.1	FragPipe, ProteinProspector	CC3,CP,FL,IND,LFPT,RKD2,RT,RTTP,SQ,SQSP,B1
AT2G22400	AT2G22400.1	AEEWDLFMEILRKPLPAAFR	69	88	AT2G22400.1	FragPipe, ProteinProspector	B1
AT2G22400	AT2G22400.1	KPLPAAFR	81	88	AT2G22400.1,AT4G40000.1	FragPipe, ProteinProspector	CC3,CIM,CP,CTSAM,FLPD,LFD,LFPT,RKD2,RTTP,SQ
AT2G22400	AT2G22400.1	VNSNGQFCDEIISILENDFMK	89	109	AT2G22400.1	FragPipe	B1
AT2G22400	AT2G22400.1	DEIISILEN	97	105	AT2G22400.1	FragPipe	ap,wt
AT2G22400	AT2G22400.1	SLQAEAIEGGELEAIKPLPWYPK	110	132	AT2G22400.1	FragPipe, ProteinProspector	CC10,CC3,CIM,CLLF,CP,CT,CTSAM,EB,FL,FLPD,HY,IND,LFD,LFP,LFPT,ND,P,PT,RKD2,RT,RTTP,RTUZ,SCLF,SP,SQ,SQSP,SQV,ST
AT2G22400	AT2G22400.1	NLAWHSNFSR	133	142	AT2G22400.1,AT4G40000.1	FragPipe, ProteinProspector	CC10,CC3,CIM,CLLF,CP,CTSAM,FL,FLPD,HY,IND,LFD,LFP,LFPT,P,PT,RKD2,RT,RTTP,RTUZ,SCLF,SDIMB,SP,SQ,SQV,ST,B1,B2,B3,SQSP
AT2G22400	AT2G22400.1	FHEFLKLENEVGNITR	154	169	AT2G22400.1	FragPipe, ProteinProspector	CC3,EB,RKD2,B1,CC10
AT2G22400	AT2G22400.1	FHEFLK	154	159	AT2G22400.1,AT4G40000.1	ProteinProspector	CC10,CC3,CIM,CP,CT,CTSAM,EB,FL,FLPD,HY,IND,LFD,LFP,LFPT,ND,P,PT,RKD2,RT,RTTP,RTUZ,SD,SDIMB,SP,SQ,SQSP,SQV,ST
AT2G22400	AT2G22400.1	LENEVGNITR	160	169	AT2G22400.1	FragPipe, ProteinProspector	CC10,CC3,CIM,CLLF,CP,CT,CTSAM,EB,FL,FLPD,HY,IND,LFD,LFP,LFPT,ND,PT,RKD2,RT,RTTP,RTUZ,SCLF,SD,SDIMB,SP,SQ,SQV,ST,B3
AT2G22400	AT2G22400.1	QEAVSMVPPLFLDVHPDHFVLDMCAAPGSK	170	199	AT2G22400.1	FragPipe, ProteinProspector	CC10,CC3,CIM,CLLF,CP,CT,CTSAM,EB,FL,FLPD,HY,IND,LFD,LFP,LFPT,ND,P,PT,RKD2,RT,RTTP,RTUZ,SCLF,SP,SQ,SQSP,SQV,ST,B1
AT2G22400	AT2G22400.1	DVHPDHFVL	182	190	AT2G22400.1,AT4G40000.1	FragPipe	ap,wt
AT2G22400	AT2G22400.1	TFQLLEIIHEASEPGSLPNGLVVANDVDFKR	200	230	AT2G22400.1	FragPipe, ProteinProspector	CC10,CC3,CLLF,CP,CTSAM,EB,FL,FLPD,HY,ND,PT,RKD2,RTTP,SCLF,SP,SQ,SQV,ST,B1
AT2G22400	AT2G22400.1	TFQLLEIIHEASEPGSLPNGLVVANDVDFK	200	229	AT2G22400.1	FragPipe	B1
AT2G22400	AT2G22400.1	SNLLIHQTK	231	239	AT2G22400.1,AT4G40000.1,AT4G40000.2	FragPipe, ProteinProspector	CC3,CIM,CP,CT,FL,HY,PT,RKD2,RT,RTUZ,SP,SQ,ST,B1,B3
AT2G22400	AT2G22400.1	MCTSNLIVTNHEGQQFPGCR	241	260	AT2G22400.1	FragPipe, ProteinProspector	CC10,CC3,CIM,CLLF,CP,CT,CTSAM,EB,FL,FLPD,HY,IND,LFD,LFP,LFPT,ND,P,PT,RKD2,RT,RTTP,RTUZ,SCLF,SP,SQ,SQSP,SQV,ST,B1,B3
AT2G22400	AT2G22400.1	GISENMPINQLAFDR	270	284	AT2G22400.1	FragPipe, ProteinProspector	CC10,CC3,CIM,CLLF,CP,CT,CTSAM,EB,FL,FLPD,HY,IND,LFP,LFPT,ND,P,PT,RKD2,RT,RTTP,RTUZ,SCLF,SP,SQ,SQSP,SQV,ST,B1,B3,LFD
AT2G22400	AT2G22400.1	VLCDVPCSGDGTLR	285	298	AT2G22400.1,AT4G40000.1,AT4G40000.2	FragPipe, ProteinProspector	CC10,CC3,CIM,CLLF,CP,CT,CTSAM,EB,FL,FLPD,HY,IND,LFD,LFP,LFPT,P,PT,RKD2,RT,RTTP,RTUZ,SCLF,SP,SQ,SQSP,SQV,ST,B1,B2,B3
AT2G22400	AT2G22400.1	KAPDIWR	299	305	AT2G22400.1,AT4G40000.1,AT4G40000.2	FragPipe, ProteinProspector	CC10,CC3,CP,CTSAM,FL,HY,IND,ND,PT,RKD2,RTUZ,SP,B1
AT2G22400	AT2G22400.1	APDIWRK	300	306	AT2G22400.1	FragPipe	SQV
AT2G22400	AT2G22400.1	APDIWR	300	305	AT2G22400.1,AT4G40000.1,AT4G40000.2	ProteinProspector	CC10,CC3,CIM,CP,EB,RKD2,RT,RTUZ,SQ
AT2G22400	AT2G22400.1	KWNSGMGNGLHSLQIILAMR	306	325	AT2G22400.1	FragPipe	CIM
AT2G22400	AT2G22400.1	WNSGMGNGLHSLQIILAMR	307	325	AT2G22400.1	FragPipe, ProteinProspector	CC3,SD
AT2G22400	AT2G22400.1	GLSLLK	326	331	AT1G28530.1,AT1G28530.2,AT2G22400.1,AT4G40000.1,AT4G40000.2	ProteinProspector	B1
AT2G22400	AT2G22400.1	MIYSTCSMNPVEDEAVVAEILR	336	357	AT2G22400.1	FragPipe, ProteinProspector	CC10,CC3,CIM,CLLF,CP,CT,CTSAM,EB,FL,FLPD,HY,IND,LFD,LFP,LFPT,ND,P,PT,RKD2,RT,RTTP,RTUZ,SCLF,SP,SQ,ST,B3
AT2G22400	AT2G22400.1	MIYSTCSMNPVEDEAVVAEILRR	336	358	AT2G22400.1	FragPipe, ProteinProspector	RKD2,SQ,B1,B3
AT2G22400	AT2G22400.1	DEAVVAEILRRCG	348	360	AT2G22400.1	FragPipe, ProteinProspector	ap,wt
AT2G22400	AT2G22400.1	RCGDSVELLDVSDK	358	371	AT2G22400.1	FragPipe	SQ
AT2G22400	AT2G22400.1	RCGDSVELLDVSDKLPELIR	358	377	AT2G22400.1	FragPipe	B1
AT2G22400	AT2G22400.1	CGDSVELLDVSDKLPELIR	359	377	AT2G22400.1	FragPipe, ProteinProspector	CC10,CC3,CIM,CLLF,CP,CT,CTSAM,FL,FLPD,HY,IND,LFD,LFP,LFPT,ND,P,PT,RKD2,RT,RTTP,RTUZ,SCLF,SP,SQ,SQSP,SQV,ST,B1,B2,B3
AT2G22400	AT2G22400.1	CGDSVELLDVSDK	359	371	AT2G22400.1	FragPipe, ProteinProspector	CC3,CIM,CP,CT,FL,FLPD,LFD,LFP,RT,RTUZ
AT2G22400	AT2G22400.1	DSVELLDVS	361	369	AT2G22400.1	FragPipe	wt
AT2G22400	AT2G22400.1	DKGGWFTSYK	388	397	AT2G22400.1	FragPipe, ProteinProspector	ap,wt,CC10,CC3,CIM,CP,CTSAM,EB,FLPD,IND,LFD,LFP,LFPT,ND,P,PT,RKD2,RT,RTTP,RTUZ,SCLF,SQ,ST
AT2G22400	AT2G22400.1	GGWFTSYK	390	397	AT2G22400.1	FragPipe, ProteinProspector	CC10,CC3,CIM,CP,CTSAM,FL,HY,IND,LFPT,PT,RKD2,SQ,ST,B3
AT2G22400	AT2G22400.1	GGWFTSYKDVPQNR	390	403	AT2G22400.1	FragPipe	B3
AT2G22400	AT2G22400.1	DVPQNRRGGVLVSMFPSGKYLK	398	419	AT2G22400.1	FragPipe, ProteinProspector	ap,wt
AT2G22400	AT2G22400.1	RGGVLVSMFPSGK	404	416	AT2G22400.1	FragPipe, ProteinProspector	CC3,CP,CTSAM,FL,FLPD,HY,RKD2,RT,RTTP,RTUZ,SCLF,SQ
AT2G22400	AT2G22400.1	GGVLVSMFPSGK	405	416	AT2G22400.1	FragPipe, ProteinProspector	CC10,CC3,CIM,CLLF,CP,CT,CTSAM,FL,FLPD,LFD,LFP,LFPT,ND,P,PT,RKD2,RT,RTTP,RTUZ,SCLF,SP,SQ,ST,B1
AT2G22400	AT2G22400.1	YLKDSTETTEK	417	427	AT2G22400.1	ProteinProspector	CC10
AT2G22400	AT2G22400.1	DSTETTEKNENGDVNGCE	420	437	AT2G22400.1	FragPipe, ProteinProspector	ap,wt
AT2G22400	AT2G22400.1	DSTETTEKNENGDVNGCEDGLK	420	441	AT2G22400.1	FragPipe, ProteinProspector	CC10,CC3,CIM,CLLF,CP,CT,CTSAM,FL,FLPD,HY,IND,LFD,LFP,LFPT,ND,P,PT,RKD2,RT,RTTP,RTUZ,SCLF,SP,SQ,ST
AT2G22400	AT2G22400.1	DSTETTEK	420	427	AT2G22400.1	FragPipe, ProteinProspector	B1
AT2G22400	AT2G22400.1	NENGDVNGCEDGLK	428	441	AT2G22400.1	FragPipe, ProteinProspector	CC10,CC3,CLLF,CP,CT,CTSAM,EB,FL,FLPD,HY,IND,LFD,LFP,LFPT,ND,P,PT,RKD2,RT,RTTP,RTUZ,SCLF,SP,SQ,ST
AT2G22400	AT2G22400.1	NENGDVNGCEDGLKETDISVVDATPEEQAEEVSDLPLER	428	466	AT2G22400.1	FragPipe	B1
AT2G22400	AT2G22400.1	DGLKETDISVV	438	448	AT2G22400.1	FragPipe	wt
AT2G22400	AT2G22400.1	ETDISVVDATPEEQAEEVSDLPLER	442	466	AT2G22400.1	FragPipe, ProteinProspector	CC3,CP,B1
AT2G22400	AT2G22400.1	DLPLERCMRIIPH	461	473	AT2G22400.1	FragPipe	ap,wt
AT2G22400	AT2G22400.1	IIPHDQNTGAFFIAVLQK	470	487	AT2G22400.1	FragPipe, ProteinProspector	CC10,CC3,CIM,CP,CT,CTSAM,EB,FL,FLPD,HY,IND,LFD,LFP,LFPT,ND,P,PT,RKD2,RT,RTTP,RTUZ,SCLF,SD,SDIMB,SP,SQ,SQSP,SQV,ST,B1,B2,CLLF
AT2G22400	AT2G22400.1	KSPLPEFQEKPNTK	488	501	AT2G22400.1	ProteinProspector	CC10,CC3,CIM,CLLF,CP,CT,CTSAM,FL,FLPD,HY,LFD,LFP,LFPT,ND,PT,RKD2,RT,RTTP,RTUZ,SP,SQ,ST
AT2G22400	AT2G22400.1	SPLPEFQEKPNTK	489	501	AT2G22400.1	FragPipe, ProteinProspector	CC10,CC3,CIM,CP,CTSAM,FL,FLPD,HY,P,PT,RKD2,RT,RTTP,RTUZ,SCLF,SQ,ST
AT2G22400	AT2G22400.1	SPLPEFQEKPNTKR	489	502	AT2G22400.1	ProteinProspector	RTTP
AT2G22400	AT2G22400.1	SPSKESVVTVDAGVPDESAVEK	515	536	AT2G22400.1	FragPipe, ProteinProspector	EB,RKD2
AT2G22400	AT2G22400.1	ESVVTVDAGVPDESAVEK	519	536	AT2G22400.1	FragPipe, ProteinProspector	CC10,CC3,CIM,CLLF,CP,CT,CTSAM,EB,FL,FLPD,HY,IND,LFD,LFP,LFPT,ND,P,PT,RKD2,RT,RTTP,RTUZ,SCLF,SDIMB,SP,SQ,SQV,ST,B1,B3
AT2G22400	AT2G22400.1	VIEADSNIEK	537	546	AT2G22400.1	FragPipe, ProteinProspector	CC10,CC3,CIM,CLLF,CP,CT,CTSAM,FL,FLPD,HY,IND,LFD,LFP,LFPT,ND,P,PT,RKD2,RT,RTTP,RTUZ,SCLF,SP,SQ,SQSP,SQV,ST,B1,B3
AT2G22400	AT2G22400.1	VIEADSNIEKNDSLEPEK	537	554	AT2G22400.1	FragPipe, ProteinProspector	CC10,CC3,CIM,CLLF,CP,CT,CTSAM,EB,FL,FLPD,HY,IND,LFD,LFP,LFPT,ND,PT,RKD2,RT,RTTP,RTUZ,SQ,ST
AT2G22400	AT2G22400.1	NDSLEPEK	547	554	AT2G22400.1	FragPipe, ProteinProspector	RT,B1
AT2G22400	AT2G22400.1	NDSLEPEKK	547	555	AT2G22400.1	FragPipe, ProteinProspector	RT
AT2G22400	AT2G22400.1	DSLEPEKKITEGESITE	548	564	AT2G22400.1	FragPipe	ap,wt
AT2G22400	AT2G22400.1	DSLEPEKKITEGESITEDKEANSSNAGGKRKVPMQGKWKGF	548	588	AT2G22400.1	FragPipe, ProteinProspector	ap,wt
AT2G22400	AT2G22400.1	KITEGESITEDK	555	566	AT2G22400.1	FragPipe, ProteinProspector	CC3,CP,HY,PT,RTUZ,SCLF
AT2G22400	AT2G22400.1	ITEGESITEDK	556	566	AT2G22400.1	FragPipe, ProteinProspector	CC10,CC3,CIM,CLLF,CP,CT,CTSAM,EB,FL,FLPD,HY,IND,LFD,LFP,LFPT,P,PT,RT,RTTP,RTUZ,SCLF,SD,SP,SQ,SQV,ST,B1,ND,RKD2
AT2G22400	AT2G22400.1	ITEGESITEDKEANSSNAGGK	556	576	AT2G22400.1	FragPipe, ProteinProspector	CC10,CC3,CIM,CLLF,CP,CT,CTSAM,EB,FL,FLPD,HY,IND,LFD,LFP,LFPT,ND,P,PT,RKD2,RT,RTTP,RTUZ,SCLF,SD,SDIMB,SP,SQ,ST
AT2G22400	AT2G22400.1	WKGFDPVVFVK	585	595	AT2G22400.1	FragPipe, ProteinProspector	CC10,EB,RTTP
AT2G22400	AT2G22400.1	GFDPVVFVK	587	595	AT2G22400.1	FragPipe, ProteinProspector	CC10,CC3,CIM,CLLF,CP,CT,CTSAM,FL,FLPD,HY,IND,LFD,LFP,LFPT,ND,P,PT,RKD2,RT,RTTP,RTUZ,SCLF,SP,SQ,ST,B3
AT2G22400	AT2G22400.1	GFDPVVFVKDETVINGIK	587	604	AT2G22400.1	FragPipe, ProteinProspector	CC10,CC3,CIM,CLLF,CP,CT,CTSAM,EB,FL,FLPD,HY,IND,LFD,LFPT,ND,P,PT,RKD2,RT,RTTP,RTUZ,SCLF,SD,SP,SQ,SQSP,ST
AT2G22400	AT2G22400.1	DPVVFVK	589	595	AT2G22400.1	FragPipe, ProteinProspector	ap,wt
AT2G22400	AT2G22400.1	DETVINGIKEFYGIK	596	610	AT2G22400.1	FragPipe, ProteinProspector	wt
AT2G22400	AT2G22400.1	DETVINGIK	596	604	AT2G22400.1	FragPipe, ProteinProspector	CT,FLPD,RT,CC3,CP,SQ
AT2G22400	AT2G22400.1	EFYGIKDESFPLHGHLVAR	605	623	AT2G22400.1	FragPipe, ProteinProspector	CC10,CC3,CIM,CLLF,CP,CT,CTSAM,EB,FL,FLPD,HY,IND,LFD,LFP,LFPT,ND,PT,RKD2,RT,RTTP,RTUZ,SCLF,SD,SP,SQ,SQSP,SQV,ST,B1
AT2G22400	AT2G22400.1	EFYGIK	605	610	AT2G22400.1	ProteinProspector	CC10,CC3,CIM,CP,FLPD,RKD2,RTUZ,SP,SQ
AT2G22400	AT2G22400.1	DESFPLHGHLVAR	611	623	AT2G22400.1	FragPipe, ProteinProspector	CC10,CC3,CIM,CLLF,CP,CT,CTSAM,EB,FL,FLPD,HY,IND,LFD,LFP,LFPT,ND,P,PT,RKD2,RT,RTTP,RTUZ,SCLF,SP,SQ,SQSP,ST,B1
AT2G22400	AT2G22400.1	NTDTSSVKR	624	632	AT2G22400.1	FragPipe	B3
AT2G22400	AT2G22400.1	IYYVSK	633	638	AT2G22400.1,AT4G40000.1,AT4G40000.2	ProteinProspector	CC10,CC3,CIM,CP,FL,FLPD,LFPT,ND,PT,RT,RTTP,RTUZ,SCLF
AT2G22400	AT2G22400.1	EVLQLNFAVGQQLK	642	655	AT2G22400.1	FragPipe, ProteinProspector	CC10,CC3,CIM,CLLF,CP,CT,CTSAM,EB,FL,FLPD,HY,IND,LFP,LFPT,ND,P,PT,RKD2,RT,RTTP,RTUZ,SCLF,SP,SQ,SQSP,SQV,ST,B1,B2,B3
AT2G22400	AT2G22400.1	IASVGLKMFER	656	666	AT2G22400.1	FragPipe	LFPT
AT2G22400	AT2G22400.1	IASVGLK	656	662	AT2G22400.1	FragPipe, ProteinProspector	B1,B2,B3
AT2G22400	AT2G22400.1	EGSSTLCPFR	671	680	AT2G22400.1	FragPipe, ProteinProspector	CC10,CC3,CIM,CP,CT,CTSAM,EB,FL,FLPD,HY,IND,LFD,LFP,LFPT,ND,P,PT,RKD2,RT,RTTP,RTUZ,SP,SQ,SQSP,ST,B1,B3
AT2G22400	AT2G22400.1	ISSEGLPVILPYITK	681	695	AT2G22400.1	FragPipe, ProteinProspector	CC10,CC3,CIM,CLLF,CP,CT,CTSAM,EB,FL,FLPD,HY,IND,LFD,LFP,LFPT,ND,P,PT,RKD2,RT,RTTP,RTUZ,SCLF,SD,SDIMB,SP,SQ,SQSP,SQV,ST,B1,B2,B3
AT2G22400	AT2G22400.1	QVLYTPMADFK	696	706	AT2G22400.1	FragPipe, ProteinProspector	CC10,CC3,CIM,CP,CT,CTSAM,EB,FL,FLPD,HY,IND,LFD,LFP,LFPT,ND,PT,RKD2,RT,RTTP,SD,SP,SQ,SQSP,SQV,ST,B1,CLLF,P
AT2G22400	AT2G22400.1	DFKLLLQ	704	710	AT2G22400.1	FragPipe	wt
AT2G22400	AT2G22400.1	LLLQDK	707	712	AT2G22400.1	ProteinProspector	B1
AT2G22400	AT2G22400.1	FHDFVNPQLAQK	716	727	AT2G22400.1	FragPipe, ProteinProspector	CC10,CC3,CIM,CP,CT,CTSAM,FL,FLPD,HY,IND,LFD,LFP,LFPT,PT,RKD2,RT,RTTP,RTUZ,SCLF,SD,SP,SQ,SQSP,SQV,ST,B1,B2,B3
AT2G22400	AT2G22400.1	DFVNPQLAQKATDLVMGSCVVILS	718	741	AT2G22400.1	FragPipe	ap
AT2G22400	AT2G22400.1	ATDLVMGSCVVILSDGEVPVK	728	748	AT2G22400.1	FragPipe, ProteinProspector	CC10,CC3,CIM,CLLF,CP,CT,CTSAM,FL,FLPD,HY,IND,LFD,LFP,LFPT,ND,PT,RKD2,RT,RTTP,RTUZ,SCLF,SP,SQ,SQSP,ST
AT2G22400	AT2G22400.1	ATDLVMGSCVVILSDGEVPVKADASTIAISCWR	728	760	AT2G22400.1	FragPipe	RKD2
AT2G22400	AT2G22400.1	DGEVPVKA	742	749	AT2G22400.1	FragPipe, ProteinProspector	ap,wt
AT2G22400	AT2G22400.1	ADASTIAISCWR	749	760	AT2G22400.1	FragPipe, ProteinProspector	CC10,CC3,CIM,CLLF,CP,CT,CTSAM,FL,FLPD,HY,IND,LFD,LFP,LFPT,ND,P,RKD2,RT,RTTP,RTUZ,SCLF,SP,SQ,ST,B3
AT2G22400	AT2G22400.1	ASLAVMATVADCQELLER	763	780	AT2G22400.1	FragPipe, ProteinProspector	CC10,CC3,CIM,CLLF,CP,CT,CTSAM,EB,FL,FLPD,HY,IND,LFD,LFPT,RKD2,RT,RTTP,RTUZ,SQ,ST,B3
AT2G22400	AT2G22400.1	TEGGSVNGSNGDSDGPLAMET	788	808	AT2G22400.1	ProteinProspector	CC3,RTTP,B1
AT2G22410	AT2G22410.1	YLDYSVK	102	108	AT2G22410.1	FragPipe, ProteinProspector	CC10,CIM
AT2G22410	AT2G22410.1	GFSESENPK	127	135	AT2G22410.1	FragPipe, ProteinProspector	CIM
AT2G22410	AT2G22410.1	ESFLLYK	136	142	AT2G22410.1	ProteinProspector	CIM
AT2G22410	AT2G22410.1	VFDESPVR	213	220	AT2G22410.1	FragPipe	CIM
AT2G22410	AT2G22410.1	LMESEGVKPDDVTMIGLVSSCSMLGDLNR	247	275	AT2G22410.1	FragPipe	SDIMB
AT2G22410	AT2G22410.1	GKEFYEYVK	276	284	AT2G22410.1	FragPipe, ProteinProspector	CIM
AT2G22410	AT2G22410.1	EFYEYVK	278	284	AT2G22410.1	FragPipe, ProteinProspector	CC3,CIM,CC10
AT2G22410	AT2G22410.1	KLFDDMEEK	344	352	AT2G22410.1	FragPipe, ProteinProspector	CC3,CP,FL,RKD2,SQ
AT2G22410	AT2G22410.1	DVVLWNAMIGGSVQAK	353	368	AT2G22410.1	FragPipe	RTTP
AT2G22410	AT2G22410.1	AGLLEEADR	539	547	AT2G22410.1	FragPipe, ProteinProspector	CIM
AT2G22410	AT2G22410.1	MHGNVELGEK	570	579	AT2G22410.1	FragPipe	RKD2
AT2G22420	AT2G22420.1	FYSETCPEAESIVR	27	40	AT2G22420.1	FragPipe, ProteinProspector	CC10,CC3,CIM,CLLF,CP,CTSAM,EB,FL,FLPD,HY,IND,LFD,LFP,LFPT,ND,P,PT,RKD2,RT,RTTP,RTUZ,SCLF,SD,SDIMB,SP,SQ,SQSP,SQV,ST,B1,B3,CT
AT2G22420	AT2G22420.1	FYSETCPEAESIVRR	27	41	AT2G22420.1	FragPipe, ProteinProspector	CIM,EB,IND,PT,RKD2,SDIMB,SP,SQSP,B1,B2,B3,FL
AT2G22420	AT2G22420.1	SVASVMR	53	59	AT2G22420.1	FragPipe	B1,B3
AT2G22420	AT2G22420.1	FQFHDCFVNGCDASLLLDDTPNMLGEK	60	86	AT2G22420.1	FragPipe, ProteinProspector	CC10,CC3,CIM,CLLF,CP,CTSAM,EB,FL,FLPD,HY,IND,LFPT,ND,PT,RKD2,RTTP,SCLF,SP,SQ,SQSP,SQV,ST
AT2G22420	AT2G22420.1	LSLSNIDSLR	87	96	AT2G22420.1	FragPipe, ProteinProspector	CC10,CIM,CLLF,CP,EB,FL,FLPD,HY,LFD,ND,P,PT,RKD2,RT,SCLF,SD,SDIMB,SP,SQ,SQSP,SQV,ST,B2,B3
AT2G22420	AT2G22420.1	SFEVVDDIK	97	105	AT2G22420.1	FragPipe, ProteinProspector	CC10,CC3,CIM,CLLF,CP,CT,CTSAM,EB,FL,FLPD,HY,IND,LFD,LFP,LFPT,ND,P,PT,RKD2,RT,RTUZ,SCLF,SD,SP,SQ,SQSP,SQV,ST,B1
AT2G22420	AT2G22420.1	SFEVVDDIKEALEK	97	110	AT2G22420.1	FragPipe, ProteinProspector	CC10,CC3,CIM,CLLF,CP,CTSAM,EB,FL,FLPD,HY,IND,LFD,LFP,LFPT,ND,P,PT,RKD2,RT,RTTP,RTUZ,SCLF,SD,SDIMB,SP,SQ,SQSP,SQV,ST
AT2G22420	AT2G22420.1	DIKEALEKACPATVSCA	103	119	AT2G22420.1	FragPipe, ProteinProspector	ap,wt
AT2G22420	AT2G22420.1	ACPATVSCADIVIMAAR	111	127	AT2G22420.1	FragPipe, ProteinProspector	CC10,CC3,CIM,CLLF,CP,CT,CTSAM,EB,FL,FLPD,HY,IND,LFD,LFP,LFPT,ND,PT,RKD2,RT,RTTP,RTUZ,SCLF,SD,SDIMB,SP,SQ,SQSP,SQV,ST,B1,B3
AT2G22420	AT2G22420.1	DIVIMAAR	120	127	AT2G22420.1	FragPipe, ProteinProspector	ap,wt
AT2G22420	AT2G22420.1	DAVALTGGP	128	136	AT2G22420.1	FragPipe	wt
AT2G22420	AT2G22420.1	DAVALTGGPDWEVK	128	141	AT2G22420.1	FragPipe, ProteinProspector	CC10,CC3,CIM,CLLF,CP,CTSAM,EB,FL,FLPD,HY,IND,ND,P,PT,RKD2,RT,RTTP,RTUZ,SCLF,SD,SDIMB,SP,SQ,SQSP,SQV,ST,B1,B2,B3
AT2G22420	AT2G22420.1	KDSLTASQQDSDDIMPSPR	145	163	AT2G22420.1	FragPipe, ProteinProspector	CC10,CIM,CLLF,CP,CTSAM,EB,FL,FLPD,HY,IND,ND,PT,RKD2,RT,RTUZ,SD,SDIMB,SP,SQSP,SQV,ST,B2,B3
AT2G22420	AT2G22420.1	DSLTASQQDSDDIMPSPR	146	163	AT2G22420.1	FragPipe, ProteinProspector	CC10,CC3,CIM,CLLF,CP,CTSAM,EB,FL,FLPD,HY,IND,LFD,LFP,LFPT,ND,P,PT,RKD2,RT,RTTP,RTUZ,SCLF,SD,SDIMB,SP,SQ,SQSP,SQV,ST,B1
AT2G22420	AT2G22420.1	DMVALSGSHSIGQGR	182	196	AT2G22420.1	FragPipe, ProteinProspector	CC10,CC3,CIM,CLLF,CP,CTSAM,EB,FL,FLPD,HY,IND,LFD,LFP,LFPT,ND,P,PT,RKD2,RT,RTTP,RTUZ,SCLF,SD,SDIMB,SP,SQ,SQSP,SQV,ST,B3
AT2G22420	AT2G22420.1	DMVALSGSHSIGQGRCFSIMFR	182	203	AT2G22420.1	FragPipe	ND,RKD2,SQ
AT2G22420	AT2G22420.1	CFSIMFR	197	203	AT2G22420.1	FragPipe, ProteinProspector	CC10,CIM,CP,EB,FL,FLPD,HY,ND,PT,RKD2,RT,SDIMB,SP,SQ,SQSP,SQV,ST,B1
AT2G22420	AT2G22420.1	LYNQSGSGKPDPALEPSYR	204	222	AT2G22420.1	FragPipe, ProteinProspector	CC3,CIM,CP,EB,FL,FLPD,PT,RT,SD,SDIMB,SP,SQ,ST
AT2G22420	AT2G22420.1	LDKLCPLGGDENVTGDLDATPQVFDNQYFK	225	254	AT2G22420.1	FragPipe	EB,PT
AT2G22420	AT2G22420.1	LCPLGGDENVTGDLDATPQVFDNQYFK	228	254	AT2G22420.1	FragPipe, ProteinProspector	CC10,CC3,CP,FL,PT,RKD2,SP,SQV,ST,B2,B3
AT2G22420	AT2G22420.1	LCPLGGDENVTGDLDATPQVFDNQYFKDLVSGR	228	260	AT2G22420.1	FragPipe	EB,B1
AT2G22420	AT2G22420.1	DNQYFKDLVSGRGFLNS	249	265	AT2G22420.1	FragPipe, ProteinProspector	ap,wt
AT2G22420	AT2G22420.1	DLVSGRGFLNS	255	265	AT2G22420.1	FragPipe	ap,wt
AT2G22420	AT2G22420.1	GFLNSDQTLYTNLVTR	261	276	AT2G22420.1	FragPipe, ProteinProspector	CC10,CC3,CIM,CLLF,CP,CT,EB,FL,FLPD,HY,IND,LFD,LFP,LFPT,ND,P,PT,RKD2,RT,RTTP,RTUZ,SCLF,SD,SDIMB,SP,SQ,SQSP,SQV,ST,B1,B2,B3
AT2G22420	AT2G22420.1	MFSEDQDEFFR	281	291	AT2G22420.1	FragPipe, ProteinProspector	CC10,CC3,CIM,CLLF,CP,CT,CTSAM,EB,FL,FLPD,HY,IND,LFD,LFP,LFPT,ND,P,PT,RKD2,RT,RTTP,RTUZ,SCLF,SD,SDIMB,SP,SQ,SQSP,SQV,ST,B1,B3
AT2G22420	AT2G22420.1	AFAEGMVK	292	299	AT2G22420.1	FragPipe, ProteinProspector	CC10,CC3,CIM,CLLF,CP,CTSAM,FL,FLPD,HY,IND,LFD,LFP,LFPT,ND,PT,RKD2,RT,RTTP,RTUZ,SD,SDIMB,SP,SQ,SQSP,SQV,ST,B1,B3
AT2G22420	AT2G22420.1	LGDLQSGRPGEIR	300	312	AT2G22420.1	FragPipe, ProteinProspector	CC10,CC3,CIM,CP,CTSAM,EB,FL,FLPD,HY,IND,LFD,LFP,LFPT,ND,P,PT,RKD2,RT,RTTP,RTUZ,SD,SDIMB,SP,SQ,SQSP,SQV,ST,B1,B3
AT2G22420	AT2G22420.1	RPIDVLLVS	321	329	AT2G22420.1	ProteinProspector	CIM
AT2G22425	AT2G22425.1	WLDPSEAEKHPKPEVVSVASK	66	86	AT2G22425.1,AT2G22425.2	ProteinProspector	CC10,CC3,CIM,CLLF,CP,CTSAM,EB,FL,FLPD,HY,IND,LFD,LFP,LFPT,ND,PT,RKD2,RT,RTTP,RTUZ,SCLF,SP,SQ,SQV,ST
AT2G22425	AT2G22425.1	HPKPEVVSVASK	75	86	AT2G22425.1,AT2G22425.2	FragPipe, ProteinProspector	CC10,CC3,CIM,CLLF,CP,CT,CTSAM,FL,FLPD,HY,IND,LFD,LFP,LFPT,ND,P,PT,RKD2,RT,RTTP,RTUZ,SCLF,SD,SDIMB,SP,SQ,SQSP,SQV,ST
AT2G22425	AT2G22425.1	PEVVSVASK	78	86	AT2G22425.1,AT2G22425.2	FragPipe	SQ
AT2G22430	AT2G22430.1	EFQSMLEGYEEEEEAIVEER	35	54	AT2G22430.1	FragPipe, ProteinProspector	B1
AT2G22430	AT2G22430.1	GHVGLSEK	55	62	AT2G22430.1	FragPipe	B3
AT2G22430	AT2G22430.1	NFELENKLEPER	77	88	AT2G22430.1,AT4G40060.1	FragPipe, ProteinProspector	CC10,PT
AT2G22430	AT2G22430.1	NFELENK	77	83	AT2G22430.1,AT4G40060.1	FragPipe	B1,B3
AT2G22430	AT2G22430.1	LAQELGLQPR	92	101	AT2G22430.1,AT4G40060.1,AT5G65310.1,AT5G65310.2	FragPipe, ProteinProspector	CC10,CP,FL,FLPD,HY,LFP,ND,RT,RTTP,RTUZ,SCLF,SQ,B3
AT2G22430	AT2G22430.1	QVAVWFQNR	102	110	AT2G22430.1,AT2G18550.1,AT3G01470.1,AT4G36740.1,AT4G36740.2,AT4G40060.1,AT5G66700.1	FragPipe, ProteinProspector	LFP,PT,RKD2,RTUZ,SCLF
AT2G22430	AT2G22430.1	TQYDSLR	128	134	AT2G22430.1	FragPipe	LFD,LFP,SD,B3
AT2G22430	AT2G22430.1	TQYDSLRHNFDSLR	128	141	AT2G22430.1	ProteinProspector	RT
AT2G22430	AT2G22430.1	HNFDSLR	135	141	AT2G22430.1,AT4G40060.1	FragPipe, ProteinProspector	RT
AT2G22430	AT2G22430.1	RDNESLLQEISK	142	153	AT2G22430.1	FragPipe	LFPT
AT2G22430	AT2G22430.1	DNESLLQEISK	143	153	AT2G22430.1	FragPipe, ProteinProspector	CP,CT,LFD,LFP,LFPT,SQ,SQV,B1,B3
AT2G22430	AT2G22430.1	LNGGGGEEEEEENNAAVTTESDISVKEEEVSLPEK	158	192	AT2G22430.1	FragPipe	RT
AT2G22430	AT2G22430.1	EEEVSLPEK	184	192	AT2G22430.1	FragPipe, ProteinProspector	CLLF,CTSAM,HY,LFD,LFP,LFPT,PT,RTTP,RTUZ,SCLF,SQ
AT2G22430	AT2G22430.1	ITEAPSSPPQFLEHSDGLNYR	193	213	AT2G22430.1	FragPipe	SCLF
AT2G22430	AT2G22430.1	SFTDLR	214	219	AT2G22430.1,AT4G40060.1	ProteinProspector	CIM
AT2G22450	AT2G22450.1	MASLTLR	1	7	AT2G22450.1,AT3G28130.2,AT3G28130.4,AT3G28130.6	FragPipe	RKD2
AT2G22450	AT2G22450.1	VIPEEGDVFSSSK	46	58	AT2G22450.1	FragPipe, ProteinProspector	CC10,CC3,CIM,CLLF,CP,CT,CTSAM,EB,FL,FLPD,HY,IND,LFD,LFP,LFPT,ND,PT,RKD2,RT,RTTP,RTUZ,SCLF,SP,SQ,SQSP,SQV,ST,B1,B2,B3
AT2G22450	AT2G22450.1	DGFASIPQAIE	104	114	AT2G22450.1	FragPipe	ap,wt
AT2G22450	AT2G22450.1	DIRHGKMVVVVD	115	126	AT2G22450.1	FragPipe, ProteinProspector	ap,wt
AT2G22450	AT2G22450.1	MVVVVDDEDR	121	130	AT2G22450.1	FragPipe, ProteinProspector	CC10,CC3,FLPD,LFD,LFP,P,RKD2,RTUZ,ST,RT
AT2G22450	AT2G22450.1	MVVVVDDEDRENEGDLIMAASLATPEAMAFVVK	121	153	AT2G22450.1	FragPipe	CC10,EB,HY,RKD2
AT2G22450	AT2G22450.1	HGTGIVCVSMKGEDLER	154	170	AT2G22450.1	FragPipe, ProteinProspector	FLPD,IND,ND,SP
AT2G22450	AT2G22450.1	GEDLERLELPLMVTR	165	179	AT2G22450.1	FragPipe, ProteinProspector	CC10,CC3,CP,CTSAM,EB,FL,FLPD,HY,IND,LFPT,RKD2,RTTP,SQ,SQSP,SQV,ST,B3,CLLF
AT2G22450	AT2G22450.1	LELPLMVTR	171	179	AT2G22450.1	FragPipe, ProteinProspector	CC10,CC3,CIM,CLLF,CP,CT,CTSAM,EB,FL,FLPD,HY,IND,LFD,LFP,LFPT,ND,P,PT,RKD2,RT,RTTP,RTUZ,SCLF,SD,SDIMB,SP,SQ,SQSP,SQV,ST,B1,B2,B3
AT2G22450	AT2G22450.1	LELPLMVTRK	171	180	AT2G22450.1	FragPipe	LFPT
AT2G22450	AT2G22450.1	DNEEKLRTAFTVSVDAK	181	197	AT2G22450.1	FragPipe	B1
AT2G22450	AT2G22450.1	TAFTVSVDAK	188	197	AT2G22450.1	FragPipe, ProteinProspector	CC10,CC3,CIM,CP,CT,EB,FL,FLPD,HY,IND,LFP,LFPT,ND,P,PT,RKD2,SCLF,SD,SP,SQSP,SQV,ST,B1,B3
AT2G22450	AT2G22450.1	DAKKGTSTGVSAR	195	207	AT2G22450.1	FragPipe	ap,wt
AT2G22450	AT2G22450.1	GTSTGVSAR	199	207	AT2G22450.1	FragPipe	B3
AT2G22450	AT2G22450.1	DRAQTILTLASK	208	219	AT2G22450.1	FragPipe, ProteinProspector	ap,wt,CC10,CC3,CIM,CT,EB,FL,LFP,ND,RKD2,RTTP,SQ,B1,B3
AT2G22450	AT2G22450.1	DRAQTILTLASKDSKPE	208	224	AT2G22450.1	FragPipe, ProteinProspector	ap,wt
AT2G22450	AT2G22450.1	AQTILTLASK	210	219	AT2G22450.1	FragPipe, ProteinProspector	CC10,CC3,CIM,CT,CTSAM,EB,FLPD,HY,IND,LFD,LFP,LFPT,P,RT,RTTP,RTUZ,SD,SP,SQ,SQSP,B1,B2,B3
AT2G22450	AT2G22450.1	DSKPEDFNRPGHIFPLR	220	236	AT2G22450.1	FragPipe, ProteinProspector	B1,B3,CC10,CC3,CIM,CLLF,CP,CT,CTSAM,EB,FL,FLPD,HY,IND,LFD,LFP,LFPT,P,PT,RKD2,RT,RTTP,SCLF,SDIMB,SP,SQ,SQSP,ST
AT2G22450	AT2G22450.1	LRQFAQENNLK	283	293	AT2G22450.1	FragPipe, ProteinProspector	CLLF,FL,IND,RKD2,B1,B3
AT2G22450	AT2G22450.1	QFAQENNLK	285	293	AT2G22450.1	FragPipe, ProteinProspector	CC10,CIM,CP,CT,CTSAM,FL,FLPD,HY,IND,LFD,LFP,LFPT,ND,P,PT,RKD2,RT,RTUZ,SCLF,SD,SDIMB,SP,SQ,SQSP,ST,B1,B3
AT2G22450	AT2G22450.1	LISIADLIR	294	302	AT2G22450.1	FragPipe, ProteinProspector	CC10,CC3,CIM,CLLF,CP,CT,CTSAM,EB,FL,FLPD,HY,IND,LFD,LFP,LFPT,ND,P,PT,RKD2,RT,RTTP,RTUZ,SCLF,SDIMB,SP,SQ,SQSP,SQV,ST,B1,B2,B3
AT2G22450	AT2G22450.1	LVEFTAVAPIPTMWGPFK	310	327	AT2G22450.1	FragPipe, ProteinProspector	CC10,CLLF,CP,EB,FLPD,HY,IND,ND,P,RT,SP,SQ,ST,B1,B2,CTSAM,SCLF
AT2G22450	AT2G22450.1	SLLDGVEHIAMVK	333	345	AT2G22450.1	FragPipe, ProteinProspector	CC10,CC3,CIM,CLLF,CP,CT,CTSAM,EB,FL,FLPD,HY,IND,LFD,LFP,LFPT,ND,P,PT,RKD2,RT,RTTP,RTUZ,SCLF,SD,SP,SQ,SQSP,SQV,ST,B1,B3
AT2G22450	AT2G22450.1	SLLDGVEHIAMVKGEIGDGK	333	352	AT2G22450.1	FragPipe	RTTP
AT2G22450	AT2G22450.1	DGVEHIAMVKGEIG	336	349	AT2G22450.1	FragPipe, ProteinProspector	ap,wt
AT2G22450	AT2G22450.1	GEIGDGKDILVR	346	357	AT2G22450.1	FragPipe, ProteinProspector	CC10,CC3,CIM,CLLF,CP,CTSAM,EB,FL,FLPD,HY,IND,LFD,LFP,LFPT,ND,P,PT,RKD2,RT,RTTP,SD,SQ,SQSP,SQV,B1,B3
AT2G22450	AT2G22450.1	VHAECITDDIFGNSSGGK	358	375	AT2G22450.1	FragPipe, ProteinProspector	CC10,CC3,CIM,CLLF,CP,CT,CTSAM,EB,FL,FLPD,HY,IND,LFD,LFP,LFPT,ND,P,PT,RKD2,RT,RTTP,RTUZ,SCLF,SP,SQ,SQSP,SQV,ST,B1,B2,B3
AT2G22450	AT2G22450.1	QLAIAMR	376	382	AT2G22450.1	FragPipe, ProteinProspector	CIM,CTSAM,RT
AT2G22450	AT2G22450.1	LIEENGR	383	389	AT2G22450.1	FragPipe, ProteinProspector	SDIMB,SQSP,B1,B3
AT2G22450	AT2G22450.1	GVFVYLR	390	396	AT2G22450.1	FragPipe, ProteinProspector	CC10,CC3,CIM,CLLF,CP,CT,CTSAM,FL,FLPD,HY,IND,LFD,LFP,LFPT,ND,PT,RKD2,RT,RTTP,RTUZ,SCLF,SQ,SQSP,SQV
AT2G22450	AT2G22450.1	GVFVYLRGPESK	390	401	AT2G22450.1	FragPipe, ProteinProspector	B1,B2
AT2G22450	AT2G22450.1	PRTYNTNSDQAEGVSFPVASR	409	429	AT2G22450.1	FragPipe	RT
AT2G22450	AT2G22450.1	TYNTNSDQAEGVSFPVASR	411	429	AT2G22450.1	FragPipe, ProteinProspector	CC10,CC3,CIM,CLLF,CP,CT,CTSAM,EB,FL,FLPD,HY,IND,LFD,LFP,LFPT,ND,P,PT,RKD2,RT,RTTP,RTUZ,SCLF,SD,SDIMB,SP,SQ,SQSP,SQV,ST,B1,B2,B3
AT2G22450	AT2G22450.1	DQAEGVSFPVASREYGIGAQILR	417	439	AT2G22450.1	FragPipe, ProteinProspector	ap,wt
AT2G22450	AT2G22450.1	VMTNNPAHYVGLK	448	460	AT2G22450.1	FragPipe, ProteinProspector	CC10,CC3,CIM,CLLF,CP,CTSAM,EB,FL,FLPD,HY,IND,LFD,LFP,LFPT,ND,RKD2,RT,RTTP,RTUZ,SCLF,SP,SQ,SQSP,SQV,ST,B2,B3
AT2G22450	AT2G22450.1	GYGLSISGK	461	469	AT2G22450.1	FragPipe, ProteinProspector	CC10,CC3,CIM,CP,CT,CTSAM,FLPD,HY,IND,LFD,LFP,LFPT,P,RKD2,RT,RTTP,RTUZ,SP,SQ,SQSP,B1,B3
AT2G22450	AT2G22450.1	GYGLSISGKVPLITTP	461	476	AT2G22450.1	ProteinProspector	B1
AT2G22475	AT2G22475.1	MEPPKGDTVVKTEVPVK	1	17	AT2G22475.1,AT2G22475.2	FragPipe	ap
AT2G22475	AT2G22475.1	MEPPKGDTVVK	1	11	AT2G22475.1,AT2G22475.2	FragPipe, ProteinProspector	CC10,CC3,CIM,CLLF,CP,CT,CTSAM,EB,FL,FLPD,HY,IND,LFD,LFP,LFPT,ND,P,PT,RKD2,RT,RTTP,RTUZ,SCLF,SDIMB,SP,SQ,SQSP,SQV,ST
AT2G22475	AT2G22475.1	DTVVKTEVPVK	7	17	AT2G22475.1,AT2G22475.2	FragPipe, ProteinProspector	ap,wt
AT2G22475	AT2G22475.1	TEVPVKDPSLSVVDSK	12	27	AT2G22475.1,AT2G22475.2	FragPipe, ProteinProspector	CC10,CC3,CIM,CLLF,CP,CT,CTSAM,EB,FL,FLPD,HY,IND,LFD,LFP,LFPT,ND,P,PT,RKD2,RT,RTTP,RTUZ,SCLF,SD,SDIMB,SP,SQ,SQSP,SQV,ST
AT2G22475	AT2G22475.1	TEVPVKDPSLSVVDSKTK	12	29	AT2G22475.1,AT2G22475.2	FragPipe	B1,B3
AT2G22475	AT2G22475.1	DPSLSVVDSKTKGVE	18	32	AT2G22475.1,AT2G22475.2	FragPipe, ProteinProspector	ap,wt
AT2G22475	AT2G22475.1	DPSLSVVDSK	18	27	AT2G22475.1,AT2G22475.2	FragPipe, ProteinProspector	P,RTTP
AT2G22475	AT2G22475.1	TKGVEDANTEIALSDEVEIETK	28	49	AT2G22475.1,AT2G22475.2	FragPipe, ProteinProspector	CC10,CC3,CLLF,EB,P,PT,RKD2,RTTP,RTUZ,SDIMB
AT2G22475	AT2G22475.1	GVEDANTEIALSDEVEIETK	30	49	AT2G22475.1,AT2G22475.2	FragPipe, ProteinProspector	CC10,CC3,CP,FL,FLPD,HY,IND,P,PT,RKD2,RT,RTTP,RTUZ,SCLF,SQ,ST,B1
AT2G22475	AT2G22475.1	DANTEIALS	33	41	AT2G22475.1,AT2G22475.2	FragPipe	ap,wt
AT2G22475	AT2G22475.1	DEVEIETKGS	42	51	AT2G22475.1,AT2G22475.2	FragPipe, ProteinProspector	ap,wt
AT2G22475	AT2G22475.1	GSDSTPVKAPSR	50	61	AT2G22475.1,AT2G22475.2	FragPipe, ProteinProspector	CC3,CIM,SQ,B1,B3,B2
AT2G22475	AT2G22475.1	GSDSTPVK	50	57	AT2G22475.1,AT2G22475.2	FragPipe, ProteinProspector	B3
AT2G22475	AT2G22475.1	KSVHWSPELVSGSQEPDQK	68	86	AT2G22475.1,AT2G22475.2	FragPipe, ProteinProspector	CC10,CC3,CIM,CLLF,CP,CTSAM,EB,FL,FLPD,IND,LFD,LFP,LFPT,P,PT,RKD2,RTTP,RTUZ,SDIMB,SP,SQ,SQSP,SQV,HY
AT2G22475	AT2G22475.1	SVHWSPELVSGSQEPDQK	69	86	AT2G22475.1,AT2G22475.2	FragPipe, ProteinProspector	CC10,CC3,CIM,CLLF,CP,CT,CTSAM,EB,FL,FLPD,HY,IND,LFD,LFP,LFPT,ND,P,PT,RKD2,RT,RTTP,RTUZ,SCLF,SD,SDIMB,SP,SQ,SQSP,SQV,ST
AT2G22475	AT2G22475.1	AASSSSAGSNPYIAR	87	101	AT2G22475.1,AT2G22475.2	FragPipe, ProteinProspector	CC10,CC3,CIM,CLLF,CP,CT,CTSAM,EB,FL,FLPD,HY,IND,LFD,LFP,LFPT,ND,P,PT,RKD2,RT,RTTP,RTUZ,SCLF,SD,SDIMB,SP,SQ,SQSP,SQV,ST,B1,B2,B3
AT2G22475	AT2G22475.1	SPAETSDASLKDTMETVK	102	119	AT2G22475.1,AT2G22475.2	FragPipe, ProteinProspector	CC10,CC3,CIM,CLLF,CP,CT,CTSAM,EB,FL,FLPD,HY,IND,LFD,LFP,LFPT,ND,P,PT,RKD2,RT,RTTP,RTUZ,SCLF,SDIMB,SP,SQ,SQSP,SQV,ST
AT2G22475	AT2G22475.1	SPAETSDASLK	102	112	AT2G22475.1,AT2G22475.2	FragPipe, ProteinProspector	CC3,CP,CTSAM,HY,LFD,ND,RKD2,RT,RTUZ,SP,B1,B3,CIM,SQSP
AT2G22475	AT2G22475.1	DTMETVK	113	119	AT2G22475.1,AT2G22475.2	FragPipe	B1,B3
AT2G22475	AT2G22475.1	KTESLAGNTWQHLR	135	148	AT2G22475.1,AT2G22475.2	FragPipe, ProteinProspector	CC10,CC3,CIM,CLLF,CP,CT,CTSAM,EB,FL,FLPD,HY,IND,LFD,LFP,LFPT,ND,P,PT,RKD2,RT,RTTP,RTUZ,SCLF,SD,SDIMB,SP,SQ,SQSP,ST,B1
AT2G22475	AT2G22475.1	TESLAGNTWQHLR	136	148	AT2G22475.1,AT2G22475.2	FragPipe, ProteinProspector	CC10,CC3,CIM,CP,EB,FL,HY,ND,P,RKD2,RT,RTTP,RTUZ,SP,SQ,SQSP,ST,B3
AT2G22475	AT2G22475.1	TAPSFADAAMGR	149	160	AT2G22475.1,AT2G22475.2	FragPipe, ProteinProspector	CC10,CC3,CIM,CLLF,CP,CT,CTSAM,EB,FL,FLPD,HY,IND,LFD,LFP,LFPT,ND,P,PT,RKD2,RT,RTTP,RTUZ,SCLF,SD,SDIMB,SP,SQ,SQSP,ST,B1,B3,SQV,B2
AT2G22475	AT2G22475.1	VFAEGGYEK	167	175	AT2G22475.1,AT2G22475.2	FragPipe, ProteinProspector	CC10,CC3,CIM,CLLF,CP,CT,CTSAM,EB,FL,FLPD,HY,IND,LFD,LFP,LFPT,P,PT,RKD2,RT,RTTP,RTUZ,SD,SDIMB,SP,SQ,SQSP,SQV,ST,B1,B3
AT2G22475	AT2G22475.1	LAYCSDNPLSYK	215	226	AT2G22475.1,AT2G22475.2	FragPipe, ProteinProspector	CC10,CC3,CIM,CLLF,CP,CT,CTSAM,EB,FL,FLPD,HY,IND,LFD,LFP,LFPT,ND,P,PT,RKD2,RT,RTTP,RTUZ,SCLF,SP,SQ,SQSP,SQV,ST,B1,B3
AT2G22475	AT2G22475.1	NGDQTEWSYYK	227	237	AT2G22475.1,AT2G22475.2	FragPipe, ProteinProspector	CC10,CC3,CIM,CLLF,CP,CT,CTSAM,EB,FL,FLPD,HY,IND,LFD,LFP,LFPT,ND,P,PT,RKD2,RT,RTTP,RTUZ,SCLF,SP,SQ,SQSP,SQV,ST,B1,B3
AT2G22475	AT2G22475.1	VVIPLHQLK	238	246	AT2G22475.1	FragPipe, ProteinProspector	CC10,CC3,CIM,CLLF,CP,EB,FL,FLPD,HY,IND,LFPT,ND,P,RKD2,RT,RTTP,RTUZ,SD,SP,SQ,ST
AT2G22475	AT2G22475.1	AVNPSASIVNPAEK	247	260	AT2G22475.1	FragPipe, ProteinProspector	CC10,CC3,CIM,CLLF,CP,CT,CTSAM,EB,FL,FLPD,HY,IND,LFD,LFP,LFPT,ND,P,PT,RKD2,RT,RTTP,RTUZ,SCLF,SD,SP,SQ,SQSP,SQV,ST,B1,B3
AT2G22475	AT2G22475.1	DGAVTSLQ	281	288	AT2G22475.1	FragPipe	wt
AT2G22475	AT2G22475.1	DSLQAGALRSV	289	299	AT2G22475.1	ProteinProspector	ap
AT2G22480	AT2G22480.1	DALSQAISSGISVPYK	2	17	AT2G22480.1	FragPipe	CC10
AT2G22480	AT2G22480.1	NNSSSLVPSHGLTSLILRK	18	36	AT2G22480.1	ProteinProspector	EB
AT2G22480	AT2G22480.1	SPVNPSSR	39	46	AT2G22480.1	FragPipe	B3
AT2G22480	AT2G22480.1	TSASSIDLSDPDWK	61	74	AT2G22480.1	FragPipe, ProteinProspector	CC10,CC3,CIM,CLLF,CP,CT,CTSAM,EB,FL,FLPD,HY,IND,LFD,LFP,LFPT,ND,P,PT,RKD2,RT,RTTP,RTUZ,SCLF,SP,SQ,SQSP,SQV,ST,B1,B2,B3
AT2G22480	AT2G22480.1	YEKDFEQR	77	84	AT2G22480.1	FragPipe, ProteinProspector	CC10,CC3,CIM,CLLF,CTSAM,EB,FL,HY,IND,LFD,LFP,ND,P,PT,RKD2,RT,RTTP,RTUZ,SCLF,SD,SP,SQ,SQSP,ST,B1
AT2G22480	AT2G22480.1	FSIPHITDVLPDAEAIR	85	101	AT2G22480.1	FragPipe, ProteinProspector	CC10,CC3,CIM,CLLF,CP,CT,CTSAM,EB,FL,FLPD,HY,IND,LFD,LFP,LFPT,ND,P,PT,RKD2,RT,RTTP,RTUZ,SCLF,SD,SDIMB,SP,SQ,SQSP,SQV,ST,B1,B3
