## Supplemental Table 2 for "Impact of alternative splicing on Arabidopsis proteome" (part 20 of 68)

### Sheet: 1 Total Distinct Peptides (continued)
Gene	Protein	Peptide	Protein.Start	Protein.End	Mapped.Isoforms	Search	Groups.Detected.In
AT2G22480	AT2G22480.1	STFCLK	102	107	AT2G22480.1	ProteinProspector	CIM,PT,SQSP,B1
AT2G22480	AT2G22480.1	MRSPTEDFVGGYPSDEEWHGYINNNDR	108	134	AT2G22480.1	FragPipe, ProteinProspector	CC10,CC3,CIM,CLLF,CTSAM,EB,FL,FLPD,HY,IND,LFPT,ND,P,PT,RKD2,RT,RTTP,SCLF,SP,SQSP,SQV,ST
AT2G22480	AT2G22480.1	SPTEDFVGGYPSDEEWHGYINNNDR	110	134	AT2G22480.1	FragPipe, ProteinProspector	CC10,CC3,CIM,CLLF,CP,CT,CTSAM,EB,FL,FLPD,HY,IND,LFD,LFP,LFPT,ND,P,PT,RKD2,RT,RTTP,RTUZ,SCLF,SDIMB,SP,SQ,SQSP,SQV,ST,B1,B2,B3
AT2G22480	AT2G22480.1	DEEWHGYINNN	122	132	AT2G22480.1	FragPipe, ProteinProspector	ap,wt
AT2G22480	AT2G22480.1	VISYSSPTSAGAECLDHDCSWVEQWIHR	139	166	AT2G22480.1	FragPipe, ProteinProspector	CC10,CC3,CLLF,CP,CT,CTSAM,EB,FL,FLPD,HY,IND,LFD,LFP,LFPT,ND,PT,RKD2,RT,RTTP,RTUZ,SCLF,SP,SQ,SQSP,SQV,ST
AT2G22480	AT2G22480.1	EKIYFRPEEVK	171	181	AT2G22480.1	ProteinProspector	CC10,CC3,CIM,EB,FL,IND,RKD2,RT,RTTP,SQSP,SQV,ST
AT2G22480	AT2G22480.1	IYFRPEEVK	173	181	AT2G22480.1	FragPipe, ProteinProspector	CC10,CC3,CIM,CLLF,CP,CTSAM,EB,FL,FLPD,HY,IND,LFD,LFP,LFPT,ND,P,PT,RKD2,RT,RTTP,RTUZ,SCLF,SD,SDIMB,SP,SQ,SQSP,SQV,ST
AT2G22480	AT2G22480.1	AAIITCGGLCPGLNDVIR	182	199	AT2G22480.1	FragPipe, ProteinProspector	CC10,CC3,CIM,CLLF,CP,CT,CTSAM,EB,FL,FLPD,HY,IND,LFD,LFP,LFPT,ND,P,PT,RKD2,RT,RTTP,RTUZ,SCLF,SD,SP,SQ,SQSP,SQV,ST,B1,B2,B3
AT2G22480	AT2G22480.1	HIVITLEIYGVK	200	211	AT2G22480.1	FragPipe, ProteinProspector	CC10,EB,HY,ND,RT,RTUZ
AT2G22480	AT2G22480.1	NIVGIPFGYR	212	221	AT2G22480.1	FragPipe, ProteinProspector	CC10,CC3,CIM,CLLF,CP,CT,CTSAM,EB,FL,FLPD,HY,IND,LFD,LFP,LFPT,ND,P,PT,RKD2,RT,RTTP,RTUZ,SCLF,SD,SDIMB,SP,SQ,SQSP,SQV,ST,B3
AT2G22480	AT2G22480.1	GFSDKDLTEMPLSR	222	235	AT2G22480.1	FragPipe, ProteinProspector	CC10,CC3,CIM,CLLF,CP,CT,CTSAM,EB,FL,FLPD,HY,IND,LFD,LFP,LFPT,ND,P,PT,RKD2,RT,RTTP,RTUZ,SCLF,SD,SDIMB,SP,SQ,SQSP,SQV,ST,B1,B3
AT2G22480	AT2G22480.1	DLTEMPLSR	227	235	AT2G22480.1	FragPipe, ProteinProspector	CC10,CC3,CIM,CLLF,CP,CTSAM,EB,FL,FLPD,HY,IND,LFD,LFP,LFPT,ND,PT,RT,RTTP,RTUZ,SCLF,SP,SQ,SQSP,SQV,ST,B3,RKD2
AT2G22480	AT2G22480.1	KVVQNIHLSGGSLLGVSR	236	253	AT2G22480.1	FragPipe, ProteinProspector	CC10,CC3,CIM,CLLF,CP,CT,CTSAM,EB,FL,FLPD,HY,IND,LFD,LFP,LFPT,ND,P,PT,RKD2,RT,RTTP,RTUZ,SCLF,SP,SQ,SQSP,SQV,ST
AT2G22480	AT2G22480.1	VVQNIHLSGGSLLGVSR	237	253	AT2G22480.1	FragPipe, ProteinProspector	CC10,CC3,CIM,CLLF,CP,CT,CTSAM,EB,FL,FLPD,HY,IND,LFP,ND,P,PT,RKD2,RT,RTTP,RTUZ,SCLF,SD,SDIMB,SP,SQ,SQSP,SQV,ST
AT2G22480	AT2G22480.1	GGPSVSEIVDSMEER	254	268	AT2G22480.1	FragPipe, ProteinProspector	CC10,CC3,CIM,CLLF,CP,CT,CTSAM,EB,FL,FLPD,HY,IND,LFD,LFP,LFPT,ND,P,PT,RKD2,RT,RTTP,RTUZ,SCLF,SD,SDIMB,SP,SQ,SQSP,SQV,ST,B1,B3
AT2G22480	AT2G22480.1	GINMLFVLGGNGTHAGANAIHNECR	269	293	AT2G22480.1	FragPipe, ProteinProspector	CC10,CC3,CIM,CLLF,CP,CT,EB,FL,FLPD,HY,IND,LFD,LFP,LFPT,ND,PT,RKD2,RT,RTTP,RTUZ,SCLF,SP,SQ,SQSP,SQV,ST,B1,B2,B3
AT2G22480	AT2G22480.1	IKVAVVGVPK	297	306	AT2G22480.1	FragPipe, ProteinProspector	CC10,RKD2
AT2G22480	AT2G22480.1	VAVVGVPK	299	306	AT2G22480.1	FragPipe, ProteinProspector	CC10,CC3,CIM,CT,CTSAM,EB,FLPD,HY,IND,LFD,LFP,LFPT,ND,P,PT,RKD2,RT,RTTP,RTUZ,SCLF,SD,SDIMB,SP,SQ,SQSP,SQV,ST,B1,B2,B3
AT2G22480	AT2G22480.1	TIDNDILHMDK	307	317	AT2G22480.1	FragPipe, ProteinProspector	CC10,CC3,CIM,CLLF,CP,CT,CTSAM,EB,FL,FLPD,HY,IND,LFD,LFP,LFPT,ND,P,PT,RKD2,RT,RTTP,RTUZ,SCLF,SD,SDIMB,SP,SQ,SQSP,SQV,ST,B1,B2,B3
AT2G22480	AT2G22480.1	TIDNDILHMDKTFGFDTAVEEAQR	307	330	AT2G22480.1	FragPipe, ProteinProspector	CC10,CLLF,EB,IND,ND,RKD2,RT,SQSP,SQV,B1,B2,B3
AT2G22480	AT2G22480.1	TFGFDTAVEEAQR	318	330	AT2G22480.1	FragPipe, ProteinProspector	CC10,CC3,CIM,CLLF,CP,CT,CTSAM,EB,FL,FLPD,HY,IND,LFD,LFP,LFPT,ND,P,PT,RKD2,RT,RTTP,RTUZ,SCLF,SD,SDIMB,SP,SQ,SQSP,SQV,ST,B1,B2,B3
AT2G22480	AT2G22480.1	AINSAYIEAHSAYHGIGVVK	331	350	AT2G22480.1	FragPipe, ProteinProspector	CC10,CC3,CIM,CLLF,CP,CT,CTSAM,EB,FL,FLPD,HY,IND,LFD,LFP,LFPT,ND,P,PT,RKD2,RT,RTTP,RTUZ,SCLF,SD,SDIMB,SP,SQ,SQSP,SQV,ST
AT2G22480	AT2G22480.1	YLIETK	394	399	AT2G22480.1	ProteinProspector	CC10,CC3,CIM,CLLF,CP,EB,FL,HY,LFPT,P,PT,RKD2,RT,RTTP,SDIMB,SQSP,SQV,ST,B1
AT2G22480	AT2G22480.1	GSAVICVAEGAGQNFLEK	400	417	AT2G22480.1	FragPipe, ProteinProspector	CC10,CC3,CIM,CLLF,CP,CT,CTSAM,EB,FL,FLPD,HY,IND,LFD,LFP,LFPT,ND,P,PT,RKD2,RT,RTTP,RTUZ,SCLF,SD,SDIMB,SP,SQ,SQSP,SQV,ST,B3,B2
AT2G22480	AT2G22480.1	DASGNAVLGDFGVYIQQETK	422	441	AT2G22480.1	FragPipe, ProteinProspector	CC10,CC3,CIM,CLLF,CP,CT,CTSAM,EB,FL,FLPD,HY,IND,LFD,LFP,LFPT,ND,P,PT,RKD2,RT,RTTP,RTUZ,SCLF,SP,SQ,SQSP,SQV,ST,B1,B2,B3
AT2G22480	AT2G22480.1	DASGNAVLGDFGVYIQQETKK	422	442	AT2G22480.1	FragPipe, ProteinProspector	CC10,CC3,CIM,CLLF,CTSAM,EB,FL,FLPD,HY,IND,LFD,LFP,LFPT,ND,P,PT,RKD2,RT,RTTP,RTUZ,SCLF,SDIMB,SP,SQ,SQSP,SQV,ST
AT2G22480	AT2G22480.1	EISTPIDVK	446	454	AT2G22480.1	FragPipe, ProteinProspector	CC10,CIM,CLLF,CT,FL,FLPD,HY,IND,LFD,LFP,LFPT,ND,P,PT,RT,RTTP,RTUZ,SCLF,SD,SDIMB,SP,SQ,SQSP,SQV,ST,B1,B2,B3
AT2G22480	AT2G22480.1	EISTPIDVKYIDPTYMIR	446	463	AT2G22480.1	FragPipe	EB,FLPD,HY,ND,RT,SP,SQV
AT2G22480	AT2G22480.1	DPTYMIRAVRANAS	457	470	AT2G22480.1	FragPipe	ap,wt
AT2G22480	AT2G22480.1	SVDPNSR	516	522	AT2G22480.1	FragPipe	B1,B3
AT2G22480	AT2G22480.1	SVDPNSRMWHR	516	526	AT2G22480.1	ProteinProspector	CP
AT2G22480	AT2G22480.1	CLTSTGQPDFI	527	537	AT2G22480.1	ProteinProspector	B3
AT2G22490	AT2G22490.1	EIEFCPGTDYVK	74	85	AT2G22490.1,AT2G22490.2	FragPipe, ProteinProspector	CC3,LFPT,RTUZ,SQ
AT2G22490	AT2G22490.1	LLSGDLDLSVR	87	97	AT2G22490.1,AT2G22490.2	FragPipe, ProteinProspector	RTUZ
AT2G22490	AT2G22490.1	FLTSYELPK	128	136	AT2G22490.1,AT2G22490.2	FragPipe	P
AT2G22490	AT2G22490.1	DKDWAAQLLAVSCLSLASK	137	155	AT2G22490.1,AT2G22490.2	FragPipe	CC3,HY
AT2G22490	AT2G22490.1	DWAAQLLAVSCLSLASKMEETDVPHIVDLQVEDPK	139	173	AT2G22490.1,AT2G22490.2	FragPipe	IND
AT2G22490	AT2G22490.1	MEETDVPHIVDLQVEDPK	156	173	AT2G22490.1,AT2G22490.2	FragPipe, ProteinProspector	CC10,CC3
AT2G22490	AT2G22490.1	FVFEAK	174	179	AT2G22490.1,AT2G22490.2	ProteinProspector	CC3
AT2G22490	AT2G22490.1	SLTGEENVR	288	296	AT2G22490.1,AT2G22490.2	FragPipe, ProteinProspector	RTTP,RTUZ,ST
AT2G22490	AT2G22490.1	GTSLSQEQAR	297	306	AT2G22490.1,AT2G22490.2	FragPipe, ProteinProspector	B3
AT2G22490	AT2G22490.1	AVPASPVGVLEATCLSYR	311	328	AT2G22490.1,AT2G22490.2	FragPipe, ProteinProspector	CC10,CC3,CP,PT,ST,B3
AT2G22490	AT2G22490.1	TVESCTNSSQSSPDNNNNNNNSNK	333	356	AT2G22490.1,AT2G22490.2	FragPipe	B3
AT2G22500	AT2G22500.1	GLKGFAEGGIASIVAGCSTHPL	2	23	AT2G22500.1	FragPipe, ProteinProspector	ap,wt
AT2G22500	AT2G22500.1	GFAEGGIASIVAGCSTHPLDLIK	5	27	AT2G22500.1	FragPipe, ProteinProspector	CC10,CC3,CLLF,CP,CT,CTSAM,EB,FL,FLPD,HY,IND,LFD,LFP,LFPT,ND,P,PT,RKD2,RT,RTTP,RTUZ,SCLF,SD,SP,SQ,SQSP,SQV,ST,B1,B3
AT2G22500	AT2G22500.1	MQLQGESAPIQTNLRPALAFQTSTTVNAPPLR	30	61	AT2G22500.1	FragPipe, ProteinProspector	CC10,CC3,CLLF,CP,CT,CTSAM,EB,FL,FLPD,HY,IND,LFD,LFP,LFPT,ND,P,PT,RKD2,RT,RTTP,RTUZ,SCLF,SD,SP,SQ,SQSP,SQV,ST,B1,B2
AT2G22500	AT2G22500.1	MQLQGESAPIQTNLR	30	44	AT2G22500.1	FragPipe	CP,CT,CTSAM,FL,IND,LFD,LFP,LFPT,RKD2,RT,RTTP,RTUZ,SCLF,SQ,ST
AT2G22500	AT2G22500.1	PALAFQTSTTVNAPPLR	45	61	AT2G22500.1	FragPipe	FLPD
AT2G22500	AT2G22500.1	VGVIGVGSR	62	70	AT2G22500.1	FragPipe, ProteinProspector	CLLF,CT,ND,SQ,ST,B2,B3
AT2G22500	AT2G22500.1	LIREEGMR	71	78	AT2G22500.1	FragPipe, ProteinProspector	B1,B3
AT2G22500	AT2G22500.1	ALFSGVSATVLR	79	90	AT2G22500.1	FragPipe, ProteinProspector	CC3,CIM,CLLF,CP,CT,CTSAM,EB,FL,FLPD,HY,IND,LFD,LFP,LFPT,ND,P,PT,RKD2,RT,RTTP,RTUZ,SCLF,SP,SQ,SQSP,SQV,ST,B3,SD
AT2G22500	AT2G22500.1	QTLYSTTR	91	98	AT2G22500.1,AT4G24570.1	FragPipe, ProteinProspector	IND,LFP,B1,B3,B2
AT2G22500	AT2G22500.1	MGLYDIIK	99	106	AT2G22500.1	FragPipe, ProteinProspector	CC10,CC3,CIM,CLLF,CP,CT,CTSAM,EB,FL,FLPD,HY,IND,LFD,LFP,LFPT,ND,P,PT,RKD2,RT,RTTP,RTUZ,SCLF,SP,SQ,SQSP,SQV,ST,B3
AT2G22500	AT2G22500.1	MGLYDIIKGEWTDPETK	99	115	AT2G22500.1	FragPipe, ProteinProspector	CLLF,EB,FLPD,IND,LFPT,ND,RKD2
AT2G22500	AT2G22500.1	GEWTDPETK	107	115	AT2G22500.1	FragPipe, ProteinProspector	CC10,CC3,CIM,CLLF,CP,CTSAM,FL,FLPD,HY,IND,LFD,LFP,LFPT,ND,P,PT,RKD2,RT,RTTP,RTUZ,SCLF,SP,SQ,SQSP,SQV,ST,B1,B3
AT2G22500	AT2G22500.1	KIGAGAIAGAIGAAVGNPADVAMVR	122	146	AT2G22500.1	FragPipe, ProteinProspector	CLLF,FL,FLPD,HY,IND,LFD,LFP,LFPT,ND,P,PT,RKD2,RTTP,SCLF,SP,SQSP,SQV,ST
AT2G22500	AT2G22500.1	IGAGAIAGAIGAAVGNPADVAMVR	123	146	AT2G22500.1	FragPipe, ProteinProspector	CC10,CC3,CLLF,CP,CT,CTSAM,EB,FL,FLPD,HY,IND,LFD,LFP,LFPT,ND,P,PT,RKD2,RT,RTTP,RTUZ,SCLF,SP,SQ,SQSP,SQV,ST,B1,B2,B3
AT2G22500	AT2G22500.1	DVAMVRMQA	141	149	AT2G22500.1,AT4G24570.1,AT5G09470.1	FragPipe, ProteinProspector	ap,wt
AT2G22500	AT2G22500.1	MQADGRLPLTDR	147	158	AT2G22500.1	FragPipe	IND
AT2G22500	AT2G22500.1	MQADGRLPLTDRR	147	159	AT2G22500.1	FragPipe	B1
AT2G22500	AT2G22500.1	DGRLPLTDRRNYKSVL	150	165	AT2G22500.1	FragPipe	ap,wt
AT2G22500	AT2G22500.1	SVLDAITQMIR	163	173	AT2G22500.1	FragPipe, ProteinProspector	CC10,CC3,CIM,CLLF,CP,CT,CTSAM,EB,FL,FLPD,HY,IND,LFD,LFP,LFPT,ND,P,PT,RKD2,RT,RTTP,RTUZ,SCLF,SD,SP,SQ,SQSP,SQV,ST,B1,B3
AT2G22500	AT2G22500.1	GEGVTSLWR	174	182	AT2G22500.1,AT4G24570.1	FragPipe, ProteinProspector	CC10,CC3,CIM,CLLF,CP,CT,CTSAM,EB,FL,FLPD,HY,IND,LFD,LFP,LFPT,ND,P,PT,RKD2,RT,RTTP,RTUZ,SCLF,SP,SQ,SQSP,SQV,ST,B1,B3
AT2G22500	AT2G22500.1	GSSLTINR	183	190	AT2G22500.1	FragPipe	B1,B3
AT2G22500	AT2G22500.1	AMLVTSSQLASYDSVK	191	206	AT2G22500.1	FragPipe, ProteinProspector	CC10,CC3,CIM,CLLF,CP,CT,CTSAM,FL,FLPD,HY,IND,LFD,LFP,LFPT,ND,P,PT,RKD2,RT,RTTP,RTUZ,SCLF,SD,SP,SQ,SQSP,SQV,ST
AT2G22500	AT2G22500.1	VVAGVAPPYK	252	261	AT2G22500.1	FragPipe, ProteinProspector	CC3,CLLF,CP,CTSAM,FL,FLPD,HY,IND,LFD,LFPT,ND,P,PT,RKD2,RT,RTTP,RTUZ,SP,SQSP,ST,B2,B3
AT2G22500	AT2G22500.1	GAVDCALK	262	269	AT2G22500.1	FragPipe, ProteinProspector	IND,P,RTUZ,SCLF,B1,B3
AT2G22500	AT2G22500.1	TVKAEGIMSLYK	270	281	AT2G22500.1	ProteinProspector	B3
AT2G22500	AT2G22500.1	AEGIMSLYK	273	281	AT2G22500.1	FragPipe, ProteinProspector	CC3,CIM,CLLF,CP,CT,EB,FL,FLPD,HY,IND,LFPT,ND,P,RKD2,RT,RTTP,RTUZ,SCLF,SP,SQ,SQSP,ST,B3
AT2G22500	AT2G22500.1	GFIPTVSR	282	289	AT2G22500.1	FragPipe, ProteinProspector	CC3,CIM,CLLF,CP,CT,EB,FL,FLPD,IND,LFD,LFP,LFPT,ND,P,PT,RKD2,RT,RTTP,RTUZ,SD,SP,SQ,ST,B2,B3,CTSAM
AT2G22500	AT2G22500.1	QAPFTVVLFVTLEQVK	290	305	AT2G22500.1	FragPipe	B1
AT2G22500	AT2G22500.1	LFKDYDF	307	313	AT2G22500.1	ProteinProspector	EB,FL,IND,LFPT,ND,PT,RKD2,RTTP,ST
AT2G22530	AT2G22530.1	PTLSGVSGSESYR	38	50	AT2G22530.1	FragPipe	CC3,CIM,RKD2
AT2G22530	AT2G22530.1	LLYQELSGISSK	73	84	AT2G22530.1	FragPipe, ProteinProspector	EB,LFD,LFP,RT
AT2G22530	AT2G22530.1	ESMPYTQSLLANGDAIGYHAK	115	135	AT2G22530.1	FragPipe, ProteinProspector	CC10,CC3,CIM,CP,CTSAM,EB,FL,ND,P,PT,RTTP,RTUZ,SCLF,SD,SDIMB,SQ,ST
AT2G22530	AT2G22530.1	MVMLGDETWLK	185	195	AT2G22530.1	FragPipe, ProteinProspector	CP,FL,P,PT,RTTP,ST
AT2G22530	AT2G22530.1	LFPGLFMRHDGVSSFFVK	196	213	AT2G22530.1	FragPipe	B1
AT2G22530	AT2G22530.1	HDGVSSFFVK	204	213	AT2G22530.1	FragPipe, ProteinProspector	CC10,CC3,CIM,CLLF,CP,FL,FLPD,PT,RTTP,SP,SQ,ST
AT2G22530	AT2G22530.1	LKEMDDIVR	263	271	AT2G22530.1	FragPipe, ProteinProspector	CC10,CC3,CIM,CP,FLPD,LFD,RTTP,SQ,B1
AT2G22530	AT2G22530.1	EMDDIVR	265	271	AT2G22530.1	FragPipe, ProteinProspector	ND,P
AT2G22530	AT2G22530.1	NNVGVLVPGTLCSLR	356	370	AT2G22530.1	FragPipe, ProteinProspector	CC10,CC3,CIM,CLLF,CP,CT,FL,FLPD,HY,IND,LFD,LFP,LFPT,PT,RKD2,RT,RTTP,RTUZ,SCLF,SD,SP,SQ,SQSP,SQV,ST
AT2G22530	AT2G22530.1	DFEQLR	371	376	AT2G22530.1	ProteinProspector	CIM
AT2G22530	AT2G22530.1	ALELNSWQLLR	377	387	AT2G22530.1	FragPipe, ProteinProspector	CC3,CIM,CLLF,CP,CT,CTSAM,FLPD,HY,IND,ND,P,RT,RTTP,SCLF,SP,SQSP,ST
AT2G22530	AT2G22530.1	LMLAQIQSSSFPR	388	400	AT2G22530.1	FragPipe, ProteinProspector	CC10,CC3,CIM,CP,EB,FL,FLPD,PT,RKD2,RT,RTTP,RTUZ,ST
AT2G22530	AT2G22530.1	VSCNCFLDGTCEGLDLDISECSGDKEK	401	427	AT2G22530.1	FragPipe, ProteinProspector	CP,PT
AT2G22530	AT2G22530.1	QLICLFR	428	434	AT2G22530.1	FragPipe, ProteinProspector	CC10,CIM,CLLF,CP,CT,CTSAM,EB,HY,LFD,LFP,LFPT,ND,P,PT,RTTP,RTUZ,SP,ST
AT2G22530	AT2G22530.1	NAAALHGIWK	435	444	AT2G22530.1	FragPipe, ProteinProspector	CC10,CP,FL,FLPD,HY,IND,LFPT,P,RKD2,RT,RTTP,SP,SQ,SQSP,SQV,ST
AT2G22530	AT2G22530.1	STESSSTMEDFSR	448	460	AT2G22530.1	FragPipe, ProteinProspector	CC10,CC3,CIM,CP,EB,HY,ND,P,PT,RKD2,RT,RTTP,RTUZ,SCLF,SD,SQ,SQSP,ST,B1
AT2G22530	AT2G22530.1	ALDAYNTFLK	461	470	AT2G22530.1	FragPipe, ProteinProspector	CIM,CLLF,EB,RT,RTTP,RTUZ,SCLF,SD,SP,CC3,FLPD
AT2G22530	AT2G22530.1	TASEWLASK	471	479	AT2G22530.1	FragPipe, ProteinProspector	CC3,SQ,ST
AT2G22530	AT2G22530.1	GWHQGGVNWTYLPDISK	607	623	AT2G22530.1	FragPipe, ProteinProspector	CC3,CIM,CP,FL
AT2G22540	AT2G22540.1	KAEELSVLCDADVALIIFSSTGK	31	53	AT2G22540.1,AT2G22540.2,AT2G22540.3	FragPipe	CC3
AT2G22540	AT2G22540.1	LFEFCSSSMK	54	63	AT2G22540.1,AT2G22540.3	FragPipe, ProteinProspector	CC3,CIM,CP,CT,EB,FLPD,ND,P,RT,RTTP,SCLF,SDIMB,SP
AT2G22540	AT2G22540.1	LDQPSLELQLVENSDHAR	79	96	AT2G22540.1,AT2G22540.2,AT2G22540.3	FragPipe, ProteinProspector	CIM,CLLF,CT,CTSAM,FLPD,HY,IND,LFD,LFPT,ND,RT,SCLF
AT2G22540	AT2G22540.1	QMRGEELQGLDIEELQQLEK	110	129	AT2G22540.1,AT2G22540.2,AT2G22540.3	FragPipe	B1
AT2G22540	AT2G22540.1	GEELQGLDIEELQQLEK	113	129	AT2G22540.1,AT2G22540.2,AT2G22540.3	FragPipe, ProteinProspector	CLLF,CP,CT,CTSAM,FLPD,HY,IND,LFP,LFPT,ND,RKD2,RT,RTUZ,SCLF,SQV,B1
AT2G22540	AT2G22540.1	ALETGLTR	130	137	AT2G22540.1,AT2G22540.2,AT2G22540.3	FragPipe, ProteinProspector	CT,IND,LFD,LFP,LFPT,B1
AT2G22540	AT2G22540.1	IMSEISELQK	146	155	AT2G22540.1,AT2G22540.2,AT2G22540.3	FragPipe, ProteinProspector	LFP,LFPT,RT,SCLF
AT2G22540	AT2G22540.1	KGMQLMDENK	156	165	AT2G22540.1,AT2G22540.2,AT2G22540.3	FragPipe	CP,LFP
AT2G22540	AT2G22540.1	LRQQGTQLTEENER	167	180	AT2G22540.1,AT2G22540.2,AT2G22540.3	FragPipe, ProteinProspector	IND,B1,B3
AT2G22540	AT2G22540.1	QQGTQLTEENER	169	180	AT2G22540.1,AT2G22540.2,AT2G22540.3	FragPipe, ProteinProspector	CIM,FLPD,HY,LFD,LFP,LFPT,ND,RT,RTUZ,SCLF,ST,B1
AT2G22540	AT2G22540.1	DTSLRLGLPYGG	229	240	AT2G22540.1,AT2G22540.2,AT2G22540.3	ProteinProspector	ap,wt
AT2G22560	AT2G22560.1	WLEQNLQDIEEK	25	36	AT2G22560.1	FragPipe, ProteinProspector	CIM,EB,FL,FLPD,IND,LFPT,ND,P,PT,RKD2,RT,RTTP,SCLF,SD,SDIMB,SP,SQSP,SQV,ST,B1,B2,B3
AT2G22560	AT2G22560.1	VQYVLK	37	42	AT2G22560.1	ProteinProspector	B1
AT2G22560	AT2G22560.1	LLQEDGDSFAK	43	53	AT2G22560.1	FragPipe, ProteinProspector	CIM,CLLF,CP,EB,FL,FLPD,HY,IND,LFD,LFP,LFPT,ND,P,PT,RKD2,RT,RTTP,SDIMB,SP,SQ,SQSP,ST,B3
AT2G22560	AT2G22560.1	LLQEDGDSFAKR	43	54	AT2G22560.1	FragPipe, ProteinProspector	P,RKD2
AT2G22560	AT2G22560.1	KRPELISFVEESYR	61	74	AT2G22560.1	ProteinProspector	EB,FL,FLPD,IND,ND,P,PT,RKD2,RTTP,SQSP,SQV,ST
AT2G22560	AT2G22560.1	RPELISFVEESYR	62	74	AT2G22560.1	FragPipe	P
AT2G22560	AT2G22560.1	RSNISGANVPNVPK	122	135	AT2G22560.1	FragPipe, ProteinProspector	FL,ND,P,RKD2,RTTP,SQV,ST,B1
AT2G22560	AT2G22560.1	SNISGANVPNVPK	123	135	AT2G22560.1	FragPipe, ProteinProspector	CIM,CP,EB,FL,FLPD,LFP,ND,P,PT,RT,RTTP,RTUZ,SCLF,ST
AT2G22560	AT2G22560.1	SNISGANVPNVPKLPVK	123	139	AT2G22560.1	FragPipe	IND,ST
AT2G22560	AT2G22560.1	YTGGSTNVVVK	160	170	AT2G22560.1	FragPipe, ProteinProspector	CIM,CP,FL,FLPD,HY,IND,LFPT,ND,P,RKD2,RT,SP,SQ,SQSP,ST,B1,B3
AT2G22560	AT2G22560.1	SSGLSKPEAMGEIDK	171	185	AT2G22560.1	FragPipe, ProteinProspector	CP,EB,FL,FLPD,IND,ND,P,PT,RKD2,RT,RTTP,RTUZ,SCLF,SP,SQ,SQSP,SQV,ST
AT2G22560	AT2G22560.1	SSGLSKPEAMGEIDKLQK	171	188	AT2G22560.1	ProteinProspector	CIM,EB,FL,FLPD,IND,ND,PT,RKD2,SP,SQSP,SQV,ST
AT2G22560	AT2G22560.1	EILALQTEK	189	197	AT2G22560.1	FragPipe, ProteinProspector	CIM,CP,EB,FL,FLPD,IND,P,PT,RKD2,RTTP,SQ,SQSP,SQV,ST,B1,B3,ND
AT2G22560	AT2G22560.1	EILALQTEKEFVK	189	201	AT2G22560.1	FragPipe, ProteinProspector	EB,RKD2
AT2G22560	AT2G22560.1	SSYEIGLSK	202	210	AT2G22560.1	FragPipe, ProteinProspector	CIM,CP,EB,FL,FLPD,HY,IND,LFPT,ND,P,PT,RKD2,RTTP,RTUZ,SQSP,ST,B3
AT2G22560	AT2G22560.1	YWEFEK	211	216	AT2G22560.1	ProteinProspector	CP,EB,FL,FLPD,HY,IND,ND,P,PT,RKD2,RT,RTTP,SP,SQ,SQSP,SQV,ST
AT2G22560	AT2G22560.1	ICGLQDEFGESVAIEDEEARR	225	245	AT2G22560.1	FragPipe, ProteinProspector	CIM,EB,FLPD,IND,LFPT,ND,P,RKD2,RTTP,B1
AT2G22560	AT2G22560.1	ICGLQDEFGESVAIEDEEAR	225	244	AT2G22560.1	FragPipe, ProteinProspector	FLPD,IND,ND,P,PT,RTTP,SQV,ST,B1
AT2G22560	AT2G22560.1	RLMTETAIK	245	253	AT2G22560.1	FragPipe	P
AT2G22560	AT2G22560.1	LMTETAIK	246	253	AT2G22560.1	FragPipe, ProteinProspector	P,PT,RKD2,ST
AT2G22560	AT2G22560.1	LVELQEK	259	265	AT2G22560.1	FragPipe, ProteinProspector	CIM,CLLF,CP,FL,FLPD,HY,IND,P,PT,RKD2,RT,RTTP,SP,SQSP,SQV,ST,B1
AT2G22560	AT2G22560.1	SYEEAREEHVK	269	279	AT2G22560.1	FragPipe, ProteinProspector	FLPD,HY,IND,ND,P,PT,RKD2,RTTP,SCLF,SP,ST,B1
AT2G22560	AT2G22560.1	LRSMASQFLGDESVFAK	287	303	AT2G22560.1	FragPipe	SP
AT2G22560	AT2G22560.1	SMASQFLGDESVFAK	289	303	AT2G22560.1	FragPipe, ProteinProspector	CIM,CP,EB,FL,FLPD,IND,ND,P,PT,RKD2,RT,RTTP,SCLF,SP,SQ,SQSP,SQV,ST,CC10
AT2G22560	AT2G22560.1	SMASQFLGDESVFAKDDGDEVR	289	310	AT2G22560.1	FragPipe, ProteinProspector	EB,FL,IND,ND,P,PT,RKD2,RTTP,B3
AT2G22560	AT2G22560.1	DESVFAKD	297	304	AT2G22560.1	FragPipe	wt
AT2G22560	AT2G22560.1	DDGDEVRR	304	311	AT2G22560.1	FragPipe	B1
AT2G22560	AT2G22560.1	RTAELDHEIK	311	320	AT2G22560.1	FragPipe, ProteinProspector	FLPD,IND,ND,P,PT,RKD2,SCLF,SP,SQSP,SQV,ST
AT2G22560	AT2G22560.1	TAELDHEIK	312	320	AT2G22560.1	FragPipe, ProteinProspector	CIM,CLLF,CP,CTSAM,FL,FLPD,IND,LFD,LFP,LFPT,P,PT,RKD2,RT,RTTP,RTUZ,SP,SQ,SQSP,ST,B1
AT2G22560	AT2G22560.1	TAELDHEIKEMSR	312	324	AT2G22560.1	FragPipe, ProteinProspector	EB,FLPD,IND,ND,PT,SQV,ST
AT2G22560	AT2G22560.1	IREHFESGANSSLNGTDMAEK	336	356	AT2G22560.1	FragPipe, ProteinProspector	P,RKD2,ST
AT2G22560	AT2G22560.1	EHFESGANSSLNGTDMAEKVDELVNK	338	363	AT2G22560.1	FragPipe, ProteinProspector	EB,FLPD,IND,P,PT,RKD2,SQ,SQV,ST
AT2G22560	AT2G22560.1	EHFESGANSSLNGTDMAEK	338	356	AT2G22560.1	FragPipe, ProteinProspector	FL,ND,P,RKD2,RT,RTTP,SP,SQV,ST
AT2G22560	AT2G22560.1	VDELVNK	357	363	AT2G22560.1	FragPipe, ProteinProspector	FL,FLPD,IND,P,PT,SP,ST
AT2G22560	AT2G22560.1	VDELVNKVISLESAVSSQTALIQR	357	380	AT2G22560.1	FragPipe	FL
AT2G22560	AT2G22560.1	VISLESAVSSQTALIQR	364	380	AT2G22560.1	FragPipe, ProteinProspector	CIM,CP,EB,FL,FLPD,IND,LFD,LFPT,ND,P,PT,RKD2,RT,RTTP,RTUZ,SCLF,SDIMB,SP,SQ,SQSP,SQV,ST,B3
AT2G22560	AT2G22560.1	LRNETNGLQTQISTLETDK	381	399	AT2G22560.1	FragPipe, ProteinProspector	CC10,CC3,CIM,CP,EB,FL,FLPD,HY,IND,LFD,LFPT,ND,P,PT,RKD2,RT,RTTP,RTUZ,SCLF,SP,SQ,SQSP,SQV,ST
AT2G22560	AT2G22560.1	NETNGLQTQISTLETDK	383	399	AT2G22560.1	FragPipe, ProteinProspector	CIM,CP,EB,FL,FLPD,HY,IND,ND,P,PT,RKD2,RT,RTTP,RTUZ,SP,SQ,SQSP,ST
AT2G22560	AT2G22560.1	ALLADDKSDLR	400	410	AT2G22560.1	FragPipe, ProteinProspector	CC10,CP,EB,FL,FLPD,IND,ND,P,PT,RKD2,RTTP,SQSP,ST
AT2G22560	AT2G22560.1	ALQDLDR	422	428	AT2G22560.1	FragPipe	EB,FL,IND,P,SQV,ST,B1,B3
AT2G22560	AT2G22560.1	DLDRNVL	425	431	AT2G22560.1	FragPipe	ap,wt
AT2G22560	AT2G22560.1	DKSSNLQTHF	432	441	AT2G22560.1	FragPipe	ap
AT2G22560	AT2G22560.1	SSNLQTHFDDACHNLDNLSGGNLHEVKPESESDNLAISIEPQK	434	476	AT2G22560.1	FragPipe, ProteinProspector	CP,FL,FLPD,IND,ND,P,PT,RKD2,RTTP,RTUZ,SQ,SQSP
AT2G22560	AT2G22560.1	TLDISEEIKEHQK	484	496	AT2G22560.1	FragPipe, ProteinProspector	CC10,CLLF,CP,EB,FL,FLPD,HY,IND,LFD,LFPT,ND,P,PT,RKD2,RT,RTTP,RTUZ,SCLF,SD,SP,SQ,SQSP,SQV,ST
AT2G22560	AT2G22560.1	TLDISEEIK	484	492	AT2G22560.1	FragPipe, ProteinProspector	CP,FL,IND,LFPT,P,RT,RTTP,SQ
AT2G22560	AT2G22560.1	NATIAEDSTIPSTNPDTVLESTEKVDSDLEK	517	547	AT2G22560.1	FragPipe, ProteinProspector	CLLF,CP,FL,FLPD,IND,LFPT,P,PT,RKD2,RTTP,SP,SQ,SQV,ST,RTUZ
AT2G22560	AT2G22560.1	NATIAEDSTIPSTNPDTVLESTEK	517	540	AT2G22560.1	FragPipe, ProteinProspector	CP,FL,FLPD,IND,ND,P,PT,RKD2,RT,RTTP,RTUZ,SCLF,SP,SQ,SQV,ST
AT2G22560	AT2G22560.1	QDASDKTDSVLDNVLENQAASDQTDSVLDSVLEK	548	581	AT2G22560.1	FragPipe, ProteinProspector	CP,EB,FL,FLPD,HY,LFPT,ND,P,PT,RKD2,RT,RTTP,SCLF,SP,SQ,ST
AT2G22560	AT2G22560.1	TDSVLDNVLENQAASDQTDSVLDSVLEK	554	581	AT2G22560.1	FragPipe, ProteinProspector	P
AT2G22560	AT2G22560.1	DNVLENQAAS	559	568	AT2G22560.1	FragPipe	ap,wt
AT2G22560	AT2G22560.1	QGESDKIDSVPSNVSEK	582	598	AT2G22560.1	FragPipe, ProteinProspector	CIM,CP,EB,FL,FLPD,IND,LFPT,ND,P,PT,RKD2,RT,RTTP,RTUZ,SCLF,SP,SQ,SQSP,SQV,ST
AT2G22560	AT2G22560.1	ESDISFNGEQQEDQKEK	599	615	AT2G22560.1	FragPipe, ProteinProspector	CLLF,CP,CTSAM,EB,FL,FLPD,HY,IND,LFD,LFPT,ND,P,PT,RKD2,RT,RTTP,RTUZ,SCLF,SP,SQ,SQSP,SQV,ST
AT2G22560	AT2G22560.1	ESDISFNGEQQEDQK	599	613	AT2G22560.1	FragPipe, ProteinProspector	CP,FL,FLPD,IND,ND,P,RTTP,RTUZ,SCLF,SP,SQ,SQV,ST
AT2G22560	AT2G22560.1	EKEGEPDWK	614	622	AT2G22560.1	FragPipe, ProteinProspector	P
AT2G22560	AT2G22560.1	EGEPDWK	616	622	AT2G22560.1	FragPipe, ProteinProspector	CIM,CP,FL,FLPD,IND,LFPT,ND,P,PT,RKD2,RT,RTTP,RTUZ,SCLF,SP,SQ,ST,B3
AT2G22560	AT2G22560.1	EMFMKGMENR	623	632	AT2G22560.1	FragPipe	CIM,HY
AT2G22560	AT2G22560.1	EKHLLTEYTTILR	633	645	AT2G22560.1	FragPipe, ProteinProspector	EB,P,RTTP,ST,ND
AT2G22560	AT2G22560.1	HLLTEYTTILR	635	645	AT2G22560.1	FragPipe, ProteinProspector	CIM,CP,EB,FL,ND,P,PT,RKD2,RT,RTUZ,SCLF,SP,SQV,ST,B3
AT2G22560	AT2G22560.1	DLMENQLSN	691	699	AT2G22560.1	FragPipe	ap,wt
AT2G22560	AT2G22560.1	FSTAFGQIQSYDTSIEDLQAEISKLEQR	739	766	AT2G22560.1	FragPipe, ProteinProspector	EB,IND,LFPT,RKD2,B1
AT2G22560	AT2G22560.1	SDVRPLYVHLR	781	791	AT2G22560.1	FragPipe, ProteinProspector	CP,HY,IND,LFPT,ND,P,PT,RKD2,RTTP,SCLF,SP,SQSP,SQV,ST
AT2G22560	AT2G22560.1	EINTDLGLWLEK	792	803	AT2G22560.1	FragPipe, ProteinProspector	CIM,FL,FLPD,IND,P,PT,RKD2,RT,RTTP,RTUZ,SCLF,SP,SQ,SQV,ST,B1
AT2G22560	AT2G22560.1	SRFESLCNIQDEITK	813	827	AT2G22560.1	FragPipe, ProteinProspector	CIM,CP,EB,FL,FLPD,IND,LFD,LFPT,ND,P,PT,RKD2,RT,RTTP,SP,SQ,SQSP,SQV,ST,B3
AT2G22560	AT2G22560.1	FESLCNIQDEITK	815	827	AT2G22560.1	FragPipe, ProteinProspector	CP,FL,FLPD,IND,LFD,LFP,LFPT,ND,P,PT,RKD2,RT,RTTP,RTUZ,SCLF,SP,SQ,SQSP,SQV,ST
AT2G22560	AT2G22560.1	DEITKALKSSAE	823	834	AT2G22560.1	FragPipe, ProteinProspector	ap,wt
AT2G22560	AT2G22560.1	SSAEDDDFR	831	839	AT2G22560.1	FragPipe, ProteinProspector	CC3,EB,FL,FLPD,IND,LFD,LFPT,ND,P,PT,RKD2,RT,RTTP,RTUZ,SCLF,SQ,SQSP,B1
AT2G22560	AT2G22560.1	SSAEDDDFRFTSYQAAK	831	847	AT2G22560.1	FragPipe, ProteinProspector	EB,IND,P,RKD2,SDIMB
AT2G22560	AT2G22560.1	FTSYQAAK	840	847	AT2G22560.1	FragPipe, ProteinProspector	P,ST,B3
AT2G22560	AT2G22560.1	FQGEVLNMK	848	856	AT2G22560.1	FragPipe, ProteinProspector	CP,FL,FLPD,IND,ND,P,PT,RKD2,RT,RTUZ,SP,SQ,SQSP,SQV,ST
AT2G22560	AT2G22560.1	QENNKVADELQAGLDHITTLQLEVDK	857	882	AT2G22560.1	FragPipe	RKD2
AT2G22560	AT2G22560.1	VADELQAGLDHITTLQLEVDK	862	882	AT2G22560.1	FragPipe, ProteinProspector	CIM,CP,EB,FL,FLPD,IND,ND,P,PT,RKD2,RT,RTTP,RTUZ,SP,SQ,SQSP,SQV,ST
AT2G22560	AT2G22560.1	VADELQAGLDHITTLQLEVDKTLGK	862	886	AT2G22560.1	FragPipe, ProteinProspector	IND,PT,RKD2,ST
AT2G22560	AT2G22560.1	LIDEFALSGSK	887	897	AT2G22560.1	FragPipe, ProteinProspector	CIM,CP,FL,FLPD,P,RKD2,RTTP,SP,SQSP,SQV,ST,B3
AT2G22560	AT2G22560.1	NKSDLDLQHSDSR	898	910	AT2G22560.1	FragPipe, ProteinProspector	CC10,CIM,EB,FL,FLPD,HY,IND,LFPT,ND,P,PT,RT,RTTP,RTUZ,SCLF,SD,SDIMB,SP,SQ,SQSP,ST,RKD2
AT2G22560	AT2G22560.1	SDLDLQHSDSR	900	910	AT2G22560.1	FragPipe, ProteinProspector	CC10,CIM,CLLF,CP,CTSAM,EB,FL,FLPD,HY,IND,LFD,LFPT,ND,P,PT,RKD2,RTTP,RTUZ,SD,SP,SQ,SQSP,ST,B1,RT
AT2G22560	AT2G22560.1	SFIFGSK	917	923	AT2G22560.1	FragPipe, ProteinProspector	IND,ND,P,RKD2,RTTP,SCLF,ST
AT2G22560	AT2G22560.1	AKPSIFSCMHPSLYR	927	941	AT2G22560.1	FragPipe, ProteinProspector	FL,FLPD,IND,P,PT,RKD2,RTTP,ST
AT2G22570	AT2G22570.1	MANHETIFDQLK	1	12	AT2G22570.1,AT2G22570.2	FragPipe	SCLF
AT2G22570	AT2G22570.1	ANHETIF	2	8	AT2G22570.1,AT2G22570.2	FragPipe	ap,wt
AT2G22570	AT2G22570.1	ANHETIFDQLKK	2	13	AT2G22570.1,AT2G22570.2	FragPipe, ProteinProspector	CC10,CC3,CIM,CLLF,CP,CT,CTSAM,FL,FLPD,HY,IND,LFD,LFP,LFPT,ND,P,PT,RKD2,RT,RTTP,RTUZ,SCLF,SD,SDIMB,SP,SQ,SQSP,SQV,ST
AT2G22570	AT2G22570.1	ANHETIFDQLK	2	12	AT2G22570.1,AT2G22570.2	FragPipe, ProteinProspector	CC3,CIM,CLLF,CP,CTSAM,EB,FL,FLPD,HY,LFPT,ND,P,PT,RT,RTTP,RTUZ,SCLF,SP,SQ,SQSP,SQV,B3
AT2G22570	AT2G22570.1	DQLKKQIPVDEEEPLILNR	9	27	AT2G22570.1,AT2G22570.2	FragPipe, ProteinProspector	ap,wt
AT2G22570	AT2G22570.1	KQIPVDEEEPLILNR	13	27	AT2G22570.1,AT2G22570.2	FragPipe, ProteinProspector	IND,ND,RTUZ,SQSP,SQV,B3
AT2G22570	AT2G22570.1	QIPVDEEEPLILNR	14	27	AT2G22570.1,AT2G22570.2	FragPipe, ProteinProspector	CC10,CC3,CIM,CLLF,CP,CT,CTSAM,EB,FL,FLPD,HY,IND,LFD,LFP,LFPT,ND,P,PT,RKD2,RT,RTTP,RTUZ,SCLF,SD,SDIMB,SP,SQ,SQSP,SQV,ST,B1,B3
AT2G22570	AT2G22570.1	WPVLAFIDSHHPDIPERPYPPHCIIGTEESELVPALK	78	114	AT2G22570.1,AT2G22570.2	FragPipe	RTUZ,SCLF
AT2G22570	AT2G22570.1	WLESEDCATLR	115	125	AT2G22570.1,AT2G22570.2	FragPipe, ProteinProspector	CC10,CC3,CIM,CLLF,CP,CT,CTSAM,EB,FL,FLPD,HY,IND,LFP,LFPT,ND,P,PT,RKD2,RT,RTTP,RTUZ,SCLF,SD,SDIMB,SP,SQ,SQSP,SQV,B1,B3
AT2G22570	AT2G22570.1	KDCINGFVGSMESDGSNVFVDWVK	127	150	AT2G22570.1,AT2G22570.2	FragPipe	CC10,PT,RKD2,RTUZ,SCLF
AT2G22570	AT2G22570.1	DCINGFVGSMESDGSNVFVDWVK	128	150	AT2G22570.1,AT2G22570.2	FragPipe, ProteinProspector	CC3,CP,HY,IND,RKD2,RTUZ,SCLF,SQ,ST,B1
AT2G22570	AT2G22570.1	NHGVLSPVEDVVVYSR	180	195	AT2G22570.1	FragPipe, ProteinProspector	CC10,CC3,CIM,CLLF,CP,CT,CTSAM,EB,FL,FLPD,HY,IND,LFD,LFP,LFPT,ND,P,PT,RKD2,RT,RTTP,RTUZ,SCLF,SDIMB,SP,SQ,SQSP,SQV,ST
AT2G22570	AT2G22570.1	GCATFDLPLHVAK	196	208	AT2G22570.1	FragPipe, ProteinProspector	CC10,CC3,CIM,CLLF,CP,CT,CTSAM,FL,FLPD,HY,IND,LFD,LFP,LFPT,ND,P,PT,RKD2,RT,RTTP,RTUZ,SCLF,SDIMB,SP,SQ,SQSP,SQV,ST
AT2G22570	AT2G22570.1	GAQAHPQELMHHVGLYMAK	212	230	AT2G22570.1	FragPipe, ProteinProspector	CLLF,CP,CT,CTSAM,EB,FL,FLPD,HY,IND,LFP,LFPT,ND,PT,RKD2,RT,RTTP,RTUZ,SCLF,SD,SDIMB,SP,SQ,SQSP,SQV,ST
AT2G22570	AT2G22570.1	GRGAQVVSK	231	239	AT2G22570.1	FragPipe	B3
AT2G22570	AT2G22570.1	GAQVVSK	233	239	AT2G22570.1	FragPipe, ProteinProspector	B1,B3
AT2G22590	AT2G22590.1	VSFISTPR	44	51	AT2G22590.1	FragPipe, ProteinProspector	RT,B3
AT2G22590	AT2G22590.1	NIDRLLPR	52	59	AT2G22590.1	FragPipe	B3
AT2G22590	AT2G22590.1	LPENLSSVINFVK	60	72	AT2G22590.1	FragPipe, ProteinProspector	RTUZ,B1,B2,B3
AT2G22590	AT2G22590.1	LSLPVGDNKLPEDGEATTDVPFELIPYLK	73	101	AT2G22590.1	FragPipe, ProteinProspector	FLPD,HY,RT,RTTP,RTUZ,SDIMB
AT2G22590	AT2G22590.1	LSLPVGDNK	73	81	AT2G22590.1	FragPipe, ProteinProspector	RT,RTUZ
AT2G22590	AT2G22590.1	LPEDGEATTDVPFELIPYLK	82	101	AT2G22590.1	FragPipe, ProteinProspector	RT,RTTP,RTUZ
AT2G22590	AT2G22590.1	IAYDGLK	102	108	AT2G22590.1	FragPipe, ProteinProspector	CT,FL,IND,ND,P,RT,RTTP,RTUZ,SCLF,SQ
AT2G22590	AT2G22590.1	TGFFSAFNGATLGILKPPGFEEYR	143	166	AT2G22590.1	FragPipe	RT,RTTP,RTUZ
AT2G22590	AT2G22590.1	TSPADFMKPPK	167	177	AT2G22590.1	FragPipe, ProteinProspector	RT,RTTP,RTUZ
AT2G22590	AT2G22590.1	WVPFETSVAFK	178	188	AT2G22590.1	FragPipe, ProteinProspector	RT,RTTP,RTUZ
AT2G22590	AT2G22590.1	GFMAETTEGNVPDIHR	198	213	AT2G22590.1	FragPipe, ProteinProspector	RT,RTTP,RTUZ,SCLF,B3
AT2G22590	AT2G22590.1	VGGVIDGCDVIFVR	214	227	AT2G22590.1	FragPipe, ProteinProspector	HY,RT,RTTP,RTUZ
AT2G22590	AT2G22590.1	VGGVIDGCDVIFVRSCYEYEAEWLGLTQELHR	214	245	AT2G22590.1	FragPipe	LFPT
AT2G22590	AT2G22590.1	SCYEYEAEWLGLTQELHR	228	245	AT2G22590.1	FragPipe, ProteinProspector	RT,RTUZ
AT2G22590	AT2G22590.1	KPVIPVGVLPPKPDEK	246	261	AT2G22590.1	ProteinProspector	RTUZ
AT2G22590	AT2G22590.1	FEDTDTWLSVK	262	272	AT2G22590.1	FragPipe, ProteinProspector	HY,RKD2,RT,RTTP,RTUZ
AT2G22590	AT2G22590.1	SIVYVAFGSEAK	282	293	AT2G22590.1	FragPipe	RT
AT2G22590	AT2G22590.1	RGPWDTEPVELPEGFEER	321	338	AT2G22590.1	FragPipe, ProteinProspector	RKD2,RT,RTTP,RTUZ,B1
AT2G22590	AT2G22590.1	GPWDTEPVELPEGFEER	322	338	AT2G22590.1	FragPipe, ProteinProspector	RT,RTTP,RTUZ,B1
AT2G22590	AT2G22590.1	TADRGMVWR	339	347	AT2G22590.1	FragPipe	B1
AT2G22590	AT2G22590.1	GWVEQLR	348	354	AT2G22590.1	FragPipe	RT,RTTP
AT2G22590	AT2G22590.1	TLSHDSIGLVLTHPGWGTIIEAIR	355	378	AT2G22590.1	FragPipe, ProteinProspector	RT,RTTP,RTUZ
AT2G22590	AT2G22590.1	FAKPMAMLVFVYDQGLNAR	379	397	AT2G22590.1	FragPipe	CC10
AT2G22590	AT2G22590.1	PMAMLVFVYDQGLNAR	382	397	AT2G22590.1	FragPipe	SQV
AT2G22590	AT2G22590.1	KIGYMIPR	403	410	AT2G22590.1	FragPipe	SQV
AT2G22590	AT2G22590.1	DETEGFFTK	411	419	AT2G22590.1	FragPipe, ProteinProspector	RTUZ,SCLF,B3
AT2G22590	AT2G22590.1	ESVANSLR	420	427	AT2G22590.1	FragPipe	B1,B2,B3
AT2G22590	AT2G22590.1	LVMVEEEGK	428	436	AT2G22590.1	FragPipe, ProteinProspector	HY,RT,RTTP,RTUZ,B1,B2,B3
AT2G22590	AT2G22590.1	VYRENVK	437	443	AT2G22590.1	FragPipe	B3
AT2G22590	AT2G22590.1	GVFGDMDR	447	454	AT2G22590.1	FragPipe, ProteinProspector	CIM,FLPD,HY,RT,RTTP,RTUZ,B1,B2,B3
AT2G22590	AT2G22590.1	GVFGDMDRQDR	447	457	AT2G22590.1	FragPipe	B1,B3
AT2G22590	AT2G22590.1	YVDSFLEYLVTNR	458	470	AT2G22590.1	FragPipe, ProteinProspector	HY,RT,RTTP,RTUZ,B1,B2,B3
AT2G22600	AT2G22600.1	VVCHASVIGGIIGSNGYVVSK	29	49	AT2G22600.1	FragPipe	CC3,CP
AT2G22600	AT2G22600.1	VGEFSGGEHEDWVTCEVSAAQTALIR	90	115	AT2G22600.1	FragPipe, ProteinProspector	CC3
AT2G22600	AT2G22600.1	DGGGVVDGEDEEAYCGILADR	128	148	AT2G22600.1	FragPipe	CC3,CP
AT2G22600	AT2G22600.1	NQIGAVLGLGGK	149	160	AT2G22600.1	FragPipe, ProteinProspector	CC10,CC3,RTTP
AT2G22600	AT2G22600.1	VLPPPICGTK	175	184	AT2G22600.1	FragPipe, ProteinProspector	CC3
AT2G22600	AT2G22600.1	NDELIQITGDVLAVK	185	199	AT2G22600.1	FragPipe, ProteinProspector	CC10,CC3,RKD2,RTTP,SQ
AT2G22600	AT2G22600.1	KALVMVSSYIQNNAPLNGYPPPLSIK	200	225	AT2G22600.1	FragPipe	FL
AT2G22600	AT2G22600.1	GYESLSTDGNSEDPHSEFFPNLR	226	248	AT2G22600.1	FragPipe, ProteinProspector	CC10,CC3,CP,FL,RKD2,RTTP,RTUZ,SQ
AT2G22600	AT2G22600.1	SSSLSNATEIVASNR	249	263	AT2G22600.1	FragPipe, ProteinProspector	CC10,CC3,CP,FL,P,RKD2,RTTP
AT2G22600	AT2G22600.1	HLPYDGGNSTER	264	275	AT2G22600.1	FragPipe, ProteinProspector	CC3,CP,P,RTTP,RTUZ
AT2G22600	AT2G22600.1	HLPYDGGNSTERK	264	276	AT2G22600.1	ProteinProspector	RTTP
AT2G22600	AT2G22600.1	IIFTSVVAGGIIGK	281	294	AT2G22600.1	FragPipe, ProteinProspector	CC3
AT2G22600	AT2G22600.1	ALQNETGASISVGAPLK	301	317	AT2G22600.1	FragPipe, ProteinProspector	CC10,CC3,RKD2,SQ
AT2G22600	AT2G22600.1	YSHAQNALALVFAR	336	349	AT2G22600.1	FragPipe, ProteinProspector	CC3,CP,FL,RKD2,RTTP
AT2G22600	AT2G22600.1	SVEIDVEK	350	357	AT2G22600.1	FragPipe, ProteinProspector	CC3,CP,RKD2,RTTP
AT2G22600	AT2G22600.1	GLRPGLHNGAIVK	358	370	AT2G22600.1	FragPipe, ProteinProspector	CC3,RKD2
AT2G22600	AT2G22600.1	VSNPYESAGGR	455	465	AT2G22600.1	FragPipe	SQ,B3
AT2G22600	AT2G22600.1	SQIYNLQPSQQDASR	466	480	AT2G22600.1	FragPipe, ProteinProspector	CC10,CC3,CP,FL,FLPD,RKD2,RT,RTUZ
AT2G22600	AT2G22600.1	GDSLSVSAAVPDLK	481	494	AT2G22600.1	FragPipe, ProteinProspector	CC10,CC3,RTTP
AT2G22600	AT2G22600.1	SNSVMHTEVLK	505	515	AT2G22600.1	FragPipe, ProteinProspector	CC3,CP
AT2G22600	AT2G22600.1	KITLELAVEK	563	572	AT2G22600.1	FragPipe, ProteinProspector	CC3,RKD2
AT2G22600	AT2G22600.1	ITLELAVEK	564	572	AT2G22600.1	FragPipe, ProteinProspector	CC3,IND
AT2G22600	AT2G22600.1	DALGSLYGR	573	581	AT2G22600.1	FragPipe, ProteinProspector	CC10,CC3,CP,RKD2,SQ
AT2G22600	AT2G22600.1	DGTGVDNLQQISGANVDVK	582	600	AT2G22600.1	FragPipe, ProteinProspector	CC3,CP
AT2G22600	AT2G22600.1	DGTGVDNLQQISGANVDVKDPTGTEATVLISGNPEQAR	582	619	AT2G22600.1	FragPipe, ProteinProspector	CC3,CP,RKD2
AT2G22600	AT2G22600.1	DPTGTEATVLISGNPEQAR	601	619	AT2G22600.1	FragPipe, ProteinProspector	CC3
AT2G22610	AT2G22610.1	DETEKLEIG	33	41	AT2G22610.1,AT2G22610.2,AT2G22610.3	FragPipe	ap,wt
AT2G22610	AT2G22610.1	LEIGDTSIDDCDDALGDSMVCDPNSR	38	63	AT2G22610.1,AT2G22610.2,AT2G22610.3	FragPipe	SQV
AT2G22610	AT2G22610.1	LVPTGLTR	64	71	AT2G22610.1,AT2G22610.2,AT2G22610.3	FragPipe	B1
AT2G22610	AT2G22610.1	TNRTDETIMFINAGGDDSK	72	90	AT2G22610.1,AT2G22610.2,AT2G22610.3	FragPipe	CIM,LFPT,B1
AT2G22610	AT2G22610.1	TDETIMFINAGGDDSK	75	90	AT2G22610.1,AT2G22610.2,AT2G22610.3	FragPipe, ProteinProspector	CC3,CP
AT2G22610	AT2G22610.1	VLDSELNISR	91	100	AT2G22610.1,AT2G22610.2,AT2G22610.3	FragPipe, ProteinProspector	CC3
AT2G22610	AT2G22610.1	DSELNISRD	93	101	AT2G22610.1,AT2G22610.2,AT2G22610.3	FragPipe	wt
AT2G22610	AT2G22610.1	DDYFEGGDVLR	101	111	AT2G22610.1,AT2G22610.2,AT2G22610.3	FragPipe, ProteinProspector	CC3,CP,SQ
AT2G22610	AT2G22610.1	TEESIVEAGDFPFIYQSAR	112	130	AT2G22610.1,AT2G22610.2,AT2G22610.3	FragPipe, ProteinProspector	CC3,RKD2,RT,RTUZ,SQ,B3
AT2G22610	AT2G22610.1	VFNVYVQDEK	166	175	AT2G22610.1,AT2G22610.2,AT2G22610.3	FragPipe, ProteinProspector	CC10,CC3,CIM,CP,FL,HY,RKD2,RT,RTTP,RTUZ,SQ
AT2G22610	AT2G22610.1	PLLLVDLRVMVMDDGLIR	190	207	AT2G22610.1,AT2G22610.2,AT2G22610.3	FragPipe	EB,ND
AT2G22610	AT2G22610.1	PLLLVDLR	190	197	AT2G22610.1,AT2G22610.2,AT2G22610.3	FragPipe	IND,RTUZ
AT2G22610	AT2G22610.1	VMVMDDGLIR	198	207	AT2G22610.1,AT2G22610.2,AT2G22610.3	FragPipe, ProteinProspector	CC3,FL
AT2G22610	AT2G22610.1	TSQDFIKCENCATEIEISPTR	235	255	AT2G22610.1,AT2G22610.2,AT2G22610.3	FragPipe	CLLF,SCLF
AT2G22610	AT2G22610.1	IAELSERYEHK	271	281	AT2G22610.1,AT2G22610.2,AT2G22610.3	FragPipe	CP,CTSAM,PT,SD,SP
AT2G22610	AT2G22610.1	TNECHEAWMSLTSANEQLEK	282	301	AT2G22610.1,AT2G22610.2,AT2G22610.3	FragPipe, ProteinProspector	CP,FL,RKD2,SQ,CTSAM
AT2G22610	AT2G22610.1	SLDQTVITQADCLK	315	328	AT2G22610.1,AT2G22610.2,AT2G22610.3	FragPipe, ProteinProspector	SQ,B3
AT2G22610	AT2G22610.1	EQSQLSQEAHECVEGIPELYK	358	378	AT2G22610.1,AT2G22610.2,AT2G22610.3	FragPipe	FL
AT2G22610	AT2G22610.1	MVGGVQALVSQCEDLK	379	394	AT2G22610.1,AT2G22610.2,AT2G22610.3	FragPipe, ProteinProspector	CC10,CC3,HY,SQ
AT2G22610	AT2G22610.1	ELYNHIQETK	406	415	AT2G22610.1,AT2G22610.2,AT2G22610.3	FragPipe, ProteinProspector	CP,FL,RTUZ
AT2G22610	AT2G22610.1	CRPLNTEETSTK	424	435	AT2G22610.1,AT2G22610.2,AT2G22610.3	FragPipe	CC3
AT2G22610	AT2G22610.1	CRPLNTEETSTKSATIVDFDGAK	424	446	AT2G22610.1,AT2G22610.2,AT2G22610.3	FragPipe	B1
AT2G22610	AT2G22610.1	PLNTEETSTK	426	435	AT2G22610.1,AT2G22610.2,AT2G22610.3	FragPipe	CC3,SCLF
AT2G22610	AT2G22610.1	SATIVDFDGAK	436	446	AT2G22610.1,AT2G22610.2,AT2G22610.3	FragPipe, ProteinProspector	CC3,CP,FL
AT2G22610	AT2G22610.1	DGQVDVFADASPMVVSVLDGYNVCIFAYGQTGTGK	472	506	AT2G22610.1,AT2G22610.2,AT2G22610.3	ProteinProspector	FL
AT2G22610	AT2G22610.1	TFTMEGTPQNR	507	517	AT2G22610.1,AT2G22610.2,AT2G22610.3	FragPipe, ProteinProspector	CC10,CC3,SQ
AT2G22610	AT2G22610.1	TVEQLFEVAR	523	532	AT2G22610.1,AT2G22610.2,AT2G22610.3	FragPipe	CP,FLPD,ND,RKD2,RT
AT2G22610	AT2G22610.1	DLLATSPGSK	556	565	AT2G22610.1,AT2G22610.2,AT2G22610.3	FragPipe	CC3
AT2G22610	AT2G22610.1	QSSDGSHHVPGLVEANVENINEVWNVLQAGSNAR	571	604	AT2G22610.1,AT2G22610.2,AT2G22610.3	FragPipe	CC3,CP
AT2G22610	AT2G22610.1	SVGSNNVNEHSSR	605	617	AT2G22610.1,AT2G22610.2,AT2G22610.3	FragPipe	B3
AT2G22610	AT2G22610.1	SKLWLVDLAGSER	639	651	AT2G22610.1,AT1G72250.1,AT1G72250.2,AT1G72250.3,AT1G72250.4,AT2G22610.2,AT2G22610.3	FragPipe, ProteinProspector	ND,B3
AT2G22610	AT2G22610.1	LWLVDLAGSER	641	651	AT2G22610.1,AT1G72250.1,AT1G72250.2,AT1G72250.3,AT1G72250.4,AT2G22610.2,AT2G22610.3	FragPipe, ProteinProspector	CC3,CIM,RT,RTUZ
AT2G22610	AT2G22610.1	LTHLLQDSLGGDSK	696	709	AT2G22610.1,AT1G72250.1,AT1G72250.2,AT1G72250.3,AT1G72250.4,AT2G22610.2,AT2G22610.3	FragPipe, ProteinProspector	SQ
AT2G22610	AT2G22610.1	TLMFVQISPSEHDVSETLSSLNFATR	710	735	AT2G22610.1,AT2G22610.2,AT2G22610.3	FragPipe, ProteinProspector	CC3,CP,IND,HY
AT2G22610	AT2G22610.1	GVELGPAR	738	745	AT2G22610.1,AT2G22610.2,AT2G22610.3	FragPipe, ProteinProspector	CC3
AT2G22610	AT2G22610.1	MEENIQNLEGK	777	787	AT2G22610.1,AT2G22610.2,AT2G22610.3	FragPipe, ProteinProspector	CC3
AT2G22610	AT2G22610.1	NKDLQNQLDSVHNQSEK	802	818	AT2G22610.1,AT2G22610.2,AT2G22610.3	FragPipe, ProteinProspector	CC3
AT2G22610	AT2G22610.1	DLQNQLDSVHNQSEK	804	818	AT2G22610.1,AT2G22610.2,AT2G22610.3	FragPipe, ProteinProspector	CC3,CP,HY,RT
AT2G22610	AT2G22610.1	QYAQLQER	819	826	AT2G22610.1,AT2G22610.2,AT2G22610.3	FragPipe, ProteinProspector	CC3
AT2G22610	AT2G22610.1	SRDEICSNLQQK	829	840	AT2G22610.1,AT2G22610.2,AT2G22610.3	FragPipe	CC3,SQ
AT2G22610	AT2G22610.1	VKDLENNLK	863	871	AT2G22610.1,AT2G22610.3	FragPipe, ProteinProspector	SQ
AT2G22610	AT2G22610.1	DLENNLK	865	871	AT2G22610.1,AT2G22610.3	FragPipe	SP
AT2G22610	AT2G22610.1	ESEGSSLVWQQK	872	883	AT2G22610.1,AT2G22610.3	FragPipe, ProteinProspector	CC3,CP,HY
AT2G22610	AT2G22610.1	LKESEGNSLVWQQK	891	904	AT2G22610.1,AT2G22610.2,AT2G22610.3	FragPipe, ProteinProspector	CC3
AT2G22610	AT2G22610.1	ESEGNSLVWQQK	893	904	AT2G22610.1,AT2G22610.2,AT2G22610.3	FragPipe, ProteinProspector	CC10,CC3,RTTP,SQ,SQV
AT2G22610	AT2G22610.1	HKDEQSQEAVLLR	912	924	AT2G22610.1,AT2G22610.2,AT2G22610.3	FragPipe, ProteinProspector	CP,FL,B1
AT2G22610	AT2G22610.1	EFPEVANATPNEVK	949	962	AT2G22610.1,AT2G22610.2,AT2G22610.3	FragPipe, ProteinProspector	CC10,CIM,RT,RTUZ
AT2G22610	AT2G22610.1	TCFKEDNFGNENMESNTNILR	963	983	AT2G22610.1,AT2G22610.2,AT2G22610.3	FragPipe, ProteinProspector	CC3
AT2G22610	AT2G22610.1	EDNFGNENMESNTNILR	967	983	AT2G22610.1,AT2G22610.2,AT2G22610.3	FragPipe, ProteinProspector	CC3,CP,FL,HY,RTUZ,SQ
AT2G22610	AT2G22610.1	HDSLNLNEMTRK	993	1004	AT2G22610.1,AT2G22610.2,AT2G22610.3	FragPipe	CIM
AT2G22610	AT2G22610.1	SGETENNGDDPQMK	1010	1023	AT2G22610.1,AT2G22610.2,AT2G22610.3	FragPipe, ProteinProspector	CC3,RT,RTUZ,SQ
AT2G22610	AT2G22610.1	TASGSSSQVPVAQK	1045	1058	AT2G22610.1,AT2G22610.2,AT2G22610.3	FragPipe, ProteinProspector	CC3,SQ
AT2G22610	AT2G22610.1	TASGSSSQVPVAQKR	1045	1059	AT2G22610.1,AT2G22610.2,AT2G22610.3	FragPipe	B1,B3
AT2G22610	AT2G22610.1	EQQEVPVVK	1064	1072	AT2G22610.1,AT2G22610.2,AT2G22610.3	FragPipe, ProteinProspector	CC3
AT2G22620	AT2G22620.1	RVGHDTVVVDNGIVQVTFSNPEGLITGIK	56	84	AT2G22620.1,AT2G22620.2,AT2G22620.3,AT2G22620.4,AT2G22620.5	FragPipe	EB
AT2G22620	AT2G22620.1	VGHDTVVVDNGIVQVTFSNPEGLITGIK	57	84	AT2G22620.1,AT2G22620.2,AT2G22620.3,AT2G22620.4,AT2G22620.5	FragPipe, ProteinProspector	CC10,CP,EB,SQ
AT2G22620	AT2G22620.1	YHGIDNVLDDK	85	95	AT2G22620.1,AT2G22620.2,AT2G22620.3,AT2G22620.4,AT2G22620.5	FragPipe, ProteinProspector	CC10,CC3,CP,EB,FL,FLPD,ND,PT,RT,RTTP,RTUZ,SCLF,SD,SDIMB,SP,SQ,SQSP,SQV,ST
AT2G22620	AT2G22620.1	YHGIDNVLDDKIDDR	85	99	AT2G22620.1,AT2G22620.2,AT2G22620.3,AT2G22620.4,AT2G22620.5	FragPipe, ProteinProspector	CC10,CIM,CP,EB,PT,RT,RTTP,SD,SDIMB,SQ,SQSP,SQV
AT2G22620	AT2G22620.1	GYWDVVWYEPEKK	100	112	AT2G22620.1,AT2G22620.2,AT2G22620.3,AT2G22620.4,AT2G22620.5	FragPipe, ProteinProspector	CC10,CP,EB,SQ
AT2G22620	AT2G22620.1	RGSLVPLNVDK	146	156	AT2G22620.1,AT2G22620.3,AT2G22620.4,AT2G22620.5	FragPipe, ProteinProspector	EB
AT2G22620	AT2G22620.1	GSLVPLNVDKR	147	157	AT2G22620.1,AT2G22620.3,AT2G22620.4,AT2G22620.5	FragPipe, ProteinProspector	EB,SQ
AT2G22620	AT2G22620.1	SGVSGLYMYGILER	162	175	AT2G22620.1,AT2G22620.3,AT2G22620.4,AT2G22620.5	FragPipe, ProteinProspector	CC10,CIM,CP,EB,FL,PT,RT,RTTP,RTUZ,SDIMB,SQ,SQSP,ST
AT2G22620	AT2G22620.1	LEGWPDVDMDQIR	176	188	AT2G22620.1,AT2G22620.3,AT2G22620.4,AT2G22620.5	FragPipe, ProteinProspector	CC10,CP,EB,FL,RTUZ,SD,SDIMB,SQ,SQSP,SQV
AT2G22620	AT2G22620.1	KFDFMAISDDR	197	207	AT2G22620.1,AT2G22620.3,AT2G22620.4,AT2G22620.5	FragPipe, ProteinProspector	CC10,CP,EB,ND,RTTP,SQ,SQSP
AT2G22620	AT2G22620.1	FDFMAISDDR	198	207	AT2G22620.1,AT2G22620.2,AT2G22620.3,AT2G22620.4,AT2G22620.5	FragPipe, ProteinProspector	EB
AT2G22620	AT2G22620.1	SMPSMADR	210	217	AT2G22620.1,AT2G22620.2,AT2G22620.3,AT2G22620.4,AT2G22620.5	FragPipe, ProteinProspector	CC10,EB,RT,SQ
AT2G22620	AT2G22620.1	SMPSMADRENSK	210	221	AT2G22620.1,AT2G22620.2,AT2G22620.3,AT2G22620.4,AT2G22620.5	FragPipe	EB
AT2G22620	AT2G22620.1	EAVLLTNPSNPMFK	227	240	AT2G22620.1,AT2G22620.2,AT2G22620.3,AT2G22620.4,AT2G22620.5	FragPipe, ProteinProspector	CC10,CP,EB,FL,RT,SD,SDIMB,SQ,SQSP,SQV
AT2G22620	AT2G22620.1	EAVLLTNPSNPMFKGEVDDK	227	246	AT2G22620.1,AT2G22620.2,AT2G22620.3,AT2G22620.4,AT2G22620.5	FragPipe	FL
AT2G22620	AT2G22620.1	GEVDDKYMYSMEDK	241	254	AT2G22620.1,AT2G22620.2,AT2G22620.3,AT2G22620.4,AT2G22620.5	FragPipe, ProteinProspector	EB,SQ
AT2G22620	AT2G22620.1	YMYSMEDK	247	254	AT2G22620.1,AT2G22620.2,AT2G22620.3,AT2G22620.4,AT2G22620.5	FragPipe, ProteinProspector	SQ
AT2G22620	AT2G22620.1	DNNVHGWISSDPPVGFWMITPSDEFR	255	280	AT2G22620.1,AT2G22620.2,AT2G22620.3,AT2G22620.4,AT2G22620.5	FragPipe	EB,SQ
AT2G22620	AT2G22620.1	LGGPIKQDLTSHAGPITLSMFTSTHYAGK	281	309	AT2G22620.1,AT2G22620.2,AT2G22620.3,AT2G22620.4,AT2G22620.5	FragPipe	EB
AT2G22620	AT2G22620.1	QDLTSHAGPITLSMFTSTHYAGK	287	309	AT2G22620.1,AT2G22620.2,AT2G22620.3,AT2G22620.4,AT2G22620.5	FragPipe, ProteinProspector	CC10,CP,EB,SD,SDIMB,SQ,ST
AT2G22620	AT2G22620.1	KVFGPVLAYLNSVSPK	323	338	AT2G22620.1,AT2G22620.2,AT2G22620.3,AT2G22620.4,AT2G22620.5	FragPipe, ProteinProspector	CC10,EB,SQ
AT2G22620	AT2G22620.1	VFGPVLAYLNSVSPK	324	338	AT2G22620.1,AT2G22620.2,AT2G22620.3,AT2G22620.4,AT2G22620.5	FragPipe, ProteinProspector	CC10,CP,EB,FL,SD,SQ
AT2G22620	AT2G22620.1	SWPYDFITSEDYPLR	358	372	AT2G22620.1,AT2G22620.2,AT2G22620.3,AT2G22620.4,AT2G22620.5	FragPipe, ProteinProspector	CC10,CP,EB,SDIMB,SQ,SD
AT2G22620	AT2G22620.1	GTLEGQFLIK	376	385	AT2G22620.1,AT2G22620.2,AT2G22620.3,AT2G22620.4,AT2G22620.5	FragPipe, ProteinProspector	SD,SQ,SDIMB
AT2G22620	AT2G22620.1	FAFVGLAPIGEAGSWQTESK	398	417	AT2G22620.1,AT2G22620.2,AT2G22620.3,AT2G22620.4,AT2G22620.5	FragPipe, ProteinProspector	CC10,CP,EB,FL,RTTP,SDIMB,SQ,SQSP,SQV
AT2G22620	AT2G22620.1	GYQFWTK	418	424	AT2G22620.1,AT2G22620.2,AT2G22620.3,AT2G22620.4,AT2G22620.5,AT4G38030.1	FragPipe, ProteinProspector	CIM,CP,EB,SQ
AT2G22620	AT2G22620.1	FIIENVR	431	437	AT2G22620.1,AT2G22620.2,AT2G22620.3,AT2G22620.4,AT2G22620.5	FragPipe, ProteinProspector	CC10,EB,FL,SD,SQ
AT2G22620	AT2G22620.1	NGPTLWEIGVPDR	480	492	AT2G22620.1,AT2G22620.2,AT2G22620.3,AT2G22620.4,AT4G38030.1	FragPipe, ProteinProspector	CC10,CIM,CP,EB,RTTP,SQ,SQSP,ST
AT2G22620	AT2G22620.1	TAGEFYIPDPYPTLMNK	493	509	AT2G22620.1,AT2G22620.2,AT2G22620.3,AT2G22620.4	FragPipe, ProteinProspector	CC10,CP,EB,FL,HY,PT,RT,SD,SDIMB,SQ,SQSP,SQV,ST
AT2G22620	AT2G22620.1	LYVNPLQDR	510	518	AT2G22620.1,AT2G22620.2,AT2G22620.3,AT2G22620.4	FragPipe, ProteinProspector	EB,IND,RT,RTTP,SD,SDIMB,SQSP
AT2G22620	AT2G22620.1	FRQYGLWDR	519	527	AT2G22620.1,AT2G22620.2,AT2G22620.3,AT2G22620.4,AT4G37950.1,AT4G37950.2	FragPipe, ProteinProspector	EB
AT2G22620	AT2G22620.1	QYGLWDR	521	527	AT2G22620.1,AT2G22620.2,AT2G22620.3,AT2G22620.4,AT4G37950.1,AT4G37950.2	FragPipe, ProteinProspector	CC10,CP,EB,RT,RTUZ,SDIMB,SQ,SQSP,SQV,RTTP
AT2G22620	AT2G22620.1	YADLYPQNDLVYTIGVSDYR	528	547	AT2G22620.1,AT2G22620.2,AT2G22620.3,AT2G22620.4	FragPipe, ProteinProspector	CP,EB,FL,PT,RT,RTTP,RTUZ,SD,SQ,SQSP,SQV,ST
AT2G22620	AT2G22620.1	SDWFFAHVAR	548	557	AT2G22620.1,AT2G22620.2,AT2G22620.3,AT2G22620.4	FragPipe, ProteinProspector	CC10,CIM,CP,EB,PT,RT,RTUZ,SD,SDIMB,SQ,SQSP,SQV
AT2G22620	AT2G22620.1	IALASAADSELQIR	588	601	AT2G22620.1,AT2G22620.2,AT2G22620.3	FragPipe, ProteinProspector	EB,SD,SDIMB,SQ,SQSP
AT2G22620	AT2G22620.1	SDAIFTTGFIGK	607	618	AT2G22620.1,AT2G22620.2,AT2G22620.3	FragPipe, ProteinProspector	CC10,CP,CTSAM,EB,FL,ND,PT,RT,RTTP,RTUZ,SD,SDIMB,SQ,SQSP,SQV,ST
AT2G22620	AT2G22620.1	SDAIFTTGFIGKDNAIAR	607	624	AT2G22620.1,AT2G22620.2,AT2G22620.3	FragPipe, ProteinProspector	EB
AT2G22620	AT2G22620.1	LYSIDVAGNLLSVGDNTIFLTQTR	633	656	AT2G22620.1,AT2G22620.2,AT2G22620.3	FragPipe	SDIMB
AT2G22620	AT2G22620.1	SRTPFQGIMYDYIR	657	670	AT2G22620.1,AT2G22620.2,AT2G22620.3	FragPipe, ProteinProspector	EB,SDIMB
AT2G22620	AT2G22620.1	TPFQGIMYDYIR	659	670	AT2G22620.1,AT2G22620.2,AT2G22620.3	FragPipe, ProteinProspector	CC10,EB,RT,SD,SDIMB,SQSP,SQV
AT2G22640	AT2G22640.1	MAKAGGITNAVNVGIAVQADWENR	1	24	AT2G22640.1	ProteinProspector	SQ
AT2G22640	AT2G22640.1	EFISHISLNVR	25	35	AT2G22640.1	FragPipe, ProteinProspector	CC3,CIM,CLLF,CP,CT,CTSAM,FL,FLPD,HY,IND,LFPT,ND,PT,RKD2,RTTP,SCLF,SQ,ST
AT2G22640	AT2G22640.1	LFEFLVQFESTTK	37	49	AT2G22640.1	FragPipe, ProteinProspector	B1
AT2G22640	AT2G22640.1	LASLNEKLDLLER	52	64	AT2G22640.1	ProteinProspector	ND
AT2G22650	AT2G22650.1	ITAVLHPCSSASLSLPNR	2	19	AT2G22650.1	FragPipe	CT
AT2G22650	AT2G22650.1	LSVDVYDEVGIGGGASGVSGGLLHPYSPK	50	78	AT2G22650.1	FragPipe	CLLF
AT2G22650	AT2G22650.1	LLWHGAECWR	81	90	AT2G22650.1	FragPipe, ProteinProspector	CLLF,CTSAM,FLPD,HY,IND,LFP,LFPT,PT,SQV,ST
AT2G22650	AT2G22650.1	ECLELLNVAETAASSSYQSTENR	91	113	AT2G22650.1	FragPipe, ProteinProspector	CP,FL,FLPD,LFD,PT,SP,B1,B3
AT2G22650	AT2G22650.1	DFSESFGNFMVR	114	125	AT2G22650.1	FragPipe	B3
AT2G22650	AT2G22650.1	TLDLMSDNARNCLASCVVETIDK	138	160	AT2G22650.1,AT2G22650.2,AT2G22650.3	FragPipe	CC10
AT2G22650	AT2G22650.1	TLDLMSDNAR	138	147	AT2G22650.1,AT2G22650.2,AT2G22650.3	FragPipe, ProteinProspector	CC3,CT,RT,RTTP,SD,B3,CC10
AT2G22650	AT2G22650.1	YLQALFLACQSSAK	191	204	AT2G22650.1,AT2G22650.2,AT2G22650.3	FragPipe, ProteinProspector	CC10,CIM,CP,FLPD,IND,PT,RT,SCLF,SQSP
AT2G22650	AT2G22650.1	NITLVNK	211	217	AT2G22650.1,AT2G22650.2,AT2G22650.3	FragPipe	B3
AT2G22650	AT2G22650.1	VDFLPGLTGK	240	249	AT2G22650.1,AT2G22650.2,AT2G22650.3	FragPipe, ProteinProspector	CLLF,CT,CTSAM,HY,LFD,LFP,SQ
AT2G22650	AT2G22650.1	GVITHMQLHESAR	257	269	AT2G22650.1,AT2G22650.2,AT2G22650.3	FragPipe, ProteinProspector	CC10,CLLF,CTSAM,FL,HY,LFD,ND,PT,SQSP,SQV
AT2G22650	AT2G22650.1	GSYPDDGPSILSDAWLAVQGPR	270	291	AT2G22650.1,AT2G22650.2,AT2G22650.3	FragPipe, ProteinProspector	CC3,CLLF,CP,CT,CTSAM,EB,FL,FLPD,HY,ND,PT,RT,RTUZ,SCLF,SP,ST,IND,RKD2
AT2G22650	AT2G22650.1	NLHMGSTWEWQSR	292	304	AT2G22650.1,AT2G22650.2,AT2G22650.3	FragPipe, ProteinProspector	CIM,CTSAM,ND
AT2G22650	AT2G22650.1	NYSSDVPAEEASR	305	317	AT2G22650.1,AT2G22650.2,AT2G22650.3	FragPipe, ProteinProspector	CC10,CC3,CIM,CLLF,CP,CT,CTSAM,EB,FL,FLPD,HY,IND,LFD,LFP,LFPT,ND,PT,RKD2,RT,RTUZ,SCLF,SD,SDIMB,SP,SQ,SQSP,SQV,ST,B1,B3
AT2G22650	AT2G22650.1	ALNELLPK	318	325	AT2G22650.1,AT2G22650.2,AT2G22650.3	FragPipe	CLLF,CT,CTSAM,LFP,LFPT
AT2G22650	AT2G22650.1	ASAVYPDIEK	326	335	AT2G22650.1,AT2G22650.2,AT2G22650.3	FragPipe, ProteinProspector	CIM,CTSAM,EB,RT,SCLF,B3
AT2G22650	AT2G22650.1	ASAVYPDIEKWEFAGAR	326	342	AT2G22650.1,AT2G22650.2,AT2G22650.3	FragPipe, ProteinProspector	EB,PT,SDIMB,B3
AT2G22650	AT2G22650.1	WEFAGAR	336	342	AT2G22650.1,AT2G22650.2,AT2G22650.3	FragPipe, ProteinProspector	CC10,CT,FLPD,SP
AT2G22650	AT2G22650.1	AVLSCNEELLPSELTSWK	399	416	AT2G22650.1,AT2G22650.2,AT2G22650.3	FragPipe, ProteinProspector	CC10,CC3,CP,FL,LFD,LFP,LFPT,PT,RKD2,RTUZ,SP,SQV,ST
AT2G22660	AT2G22660.2	EKDHEVEWLEAQK	4	16	AT2G22660.2,AT2G22660.1,AT2G22660.3	FragPipe, ProteinProspector	CC10,CC3,CT,EB,LFP,LFPT,ND,PT,RT,RTTP,RTUZ,SQ
AT2G22660	AT2G22660.2	DHEVEWLEAQK	6	16	AT2G22660.2,AT2G22660.1,AT2G22660.3	FragPipe, ProteinProspector	CC3,CIM,CLLF,CP,CT,CTSAM,FL,FLPD,IND,LFD,LFP,LFPT,ND,PT,RKD2,RT,RTTP,RTUZ,SCLF,SQ,ST,B1
AT2G22660	AT2G22660.2	IEISVDLLAAAK	17	28	AT2G22660.2,AT2G22660.1,AT2G22660.3	FragPipe, ProteinProspector	RT,RTTP,RTUZ,SCLF
AT2G22660	AT2G22660.2	QHLLFLETVDR	29	39	AT2G22660.2,AT2G22660.1,AT2G22660.3	FragPipe, ProteinProspector	CC10,CC3,CIM,CP,EB,FL,FLPD,HY,IND,LFP,ND,PT,RKD2,RT,RTTP,RTUZ,SCLF,SP,SQ,SQSP,SQV,ST,B1,B3
AT2G22660	AT2G22660.2	WLYDGPALEK	42	51	AT2G22660.2,AT2G22660.1,AT2G22660.3	FragPipe, ProteinProspector	CIM,EB,LFP,LFPT,RT,RTUZ,B1
AT2G22660	AT2G22660.2	YNACWLPLLVK	56	66	AT2G22660.2,AT2G22660.1,AT2G22660.3	FragPipe, ProteinProspector	CC10,CC3,CIM,CLLF,CP,CT,CTSAM,EB,FLPD,HY,IND,LFD,LFP,LFPT,ND,RKD2,RT,RTTP,RTUZ,SCLF,SQ,SQV
AT2G22660	AT2G22660.2	YSESSSVSEGSLVPPLDCEWIWHCHR	67	92	AT2G22660.2,AT2G22660.1,AT2G22660.3	FragPipe, ProteinProspector	CC10,CC3,CP,EB,FL,HY,PT,RKD2,RTTP,RTUZ
AT2G22660	AT2G22660.2	YNSDCEQFYGR	98	108	AT2G22660.2,AT2G22660.1,AT2G22660.3	FragPipe, ProteinProspector	CC10,CC3,CIM,CLLF,CP,CT,CTSAM,EB,FL,FLPD,HY,IND,LFD,LFP,LFPT,ND,PT,RKD2,RT,RTTP,RTUZ,SCLF,SP,SQ,SQSP,SQV,ST,B1,B3
AT2G22660	AT2G22660.2	VLDNSGVLSSVDGNCK	109	124	AT2G22660.2,AT2G22660.1,AT2G22660.3	FragPipe, ProteinProspector	CC10,CC3,CIM,CLLF,CP,CTSAM,EB,FL,FLPD,HY,IND,LFP,LFPT,ND,PT,RKD2,RT,RTTP,RTUZ,SCLF,SP,SQ,ST,B1,B3
AT2G22660	AT2G22660.2	LKTEDLWK	125	132	AT2G22660.2,AT2G22660.1,AT2G22660.3	FragPipe, ProteinProspector	CC3,CIM,EB,RTTP
AT2G22660	AT2G22660.2	TEDLWK	127	132	AT2G22660.1,AT2G22660.2,AT2G22660.3	ProteinProspector	CC10,CC3,CIM,EB,ND,PT,RT,RTTP,RTUZ,SCLF
AT2G22660	AT2G22660.2	RLYPDEPYELDLDNIDLEDISEK	133	155	AT2G22660.2,AT2G22660.1,AT2G22660.3	FragPipe, ProteinProspector	CC10,CC3,CLLF,CP,EB,PT,RKD2,RTTP,SCLF,B1
AT2G22660	AT2G22660.2	LYPDEPYELDLDNIDLEDISEK	134	155	AT2G22660.2,AT2G22660.1,AT2G22660.3	FragPipe, ProteinProspector	B1
AT2G22660	AT2G22660.1	DISEKSSALEKCTKY	151	165	AT2G22660.1,AT2G22660.2,AT2G22660.3	FragPipe, ProteinProspector	ap
AT2G22660	AT2G22660.2	CTKYDLVSAVK	162	172	AT2G22660.2,AT2G22660.1,AT2G22660.3	FragPipe	IND
AT2G22660	AT2G22660.2	YDLVSAVK	165	172	AT2G22660.2,AT2G22660.1,AT2G22660.3	FragPipe, ProteinProspector	CC10,CC3,CIM,CP,EB,FL,HY,IND,ND,PT,RKD2,RT,RTTP,RTUZ,SQ,SQV,ST
AT2G22660	AT2G22660.2	QSPFYYQVSR	174	183	AT2G22660.2,AT2G22660.1,AT2G22660.3	FragPipe, ProteinProspector	CC10,CTSAM,EB,FLPD,RT,RTTP,RTUZ,SCLF,SDIMB,SQSP,ST,B1,B3
AT2G22660	AT2G22660.2	SHVNSDIFLQEAVAR	184	198	AT2G22660.2,AT2G22660.1,AT2G22660.3	FragPipe, ProteinProspector	CIM,CP,EB,HY,IND,PT,RT,RTTP,RTUZ,SP,SQ,ST,B1,B3,ND
AT2G22660	AT2G22660.2	GFLYLIK	201	207	AT2G22660.2,AT2G22660.1,AT2G22660.3	FragPipe, ProteinProspector	CC10,CC3,CIM,EB,RT
AT2G22660	AT2G22660.2	FCVPTYDVDLIWHTHQLHPVSYCDDMVK	217	244	AT2G22660.2,AT2G22660.1,AT2G22660.3	FragPipe	CC10,HY,IND,ND,RTUZ
AT2G22660	AT2G22660.2	VLEHDDTDSDR	249	259	AT2G22660.2,AT2G22660.1,AT2G22660.3,AT4G37900.1,AT4G37900.2	FragPipe, ProteinProspector	CC3,CIM,CTSAM,EB,HY,IND,LFD,LFP,ND,PT,RT,RTTP,RTUZ,SCLF,SQ,ST,B1
AT2G22660	AT2G22660.2	LDTGFSK	265	271	AT2G22660.2,AT2G22660.1,AT2G22660.3	FragPipe, ProteinProspector	RTTP,SCLF
AT2G22660	AT2G22660.2	TTAQWEETFGTR	272	283	AT2G22660.2,AT2G22660.1,AT2G22660.3	FragPipe, ProteinProspector	CC3,CIM,CP,EB,HY,LFPT,PT,RKD2,RT,RTTP,RTUZ,SCLF,SDIMB,SP,SQ,SQV,ST,B1,B3
AT2G22660	AT2G22660.2	TTAQWEETFGTRYWK	272	286	AT2G22660.2,AT2G22660.1,AT2G22660.3	FragPipe	FL
AT2G22660	AT2G22660.2	GKTPVPVTNSPYASDVLVK	293	311	AT2G22660.2,AT2G22660.1,AT2G22660.3	FragPipe, ProteinProspector	CIM,HY,IND,LFP,LFPT,ND,RKD2,RT,RTTP,RTUZ,SCLF,SQ
AT2G22660	AT2G22660.2	TPVPVTNSPYASDVLVK	295	311	AT2G22660.2,AT2G22660.1,AT2G22660.3	FragPipe, ProteinProspector	CC10,CC3,CIM,CLLF,CP,CT,CTSAM,EB,FL,FLPD,HY,IND,LFD,LFP,ND,PT,RKD2,RT,RTTP,RTUZ,SCLF,SP,SQ,SQSP,ST
AT2G22660	AT2G22660.2	TPVPVTNSPYASDVLVKDPTAK	295	316	AT2G22660.2,AT2G22660.1,AT2G22660.3	FragPipe, ProteinProspector	CC10,CC3,CIM,CP,EB,HY,ND,PT,RT,RTTP,RTUZ,SCLF,SP,SQ,ST
AT2G22660	AT2G22660.2	VSVMFSK	351	357	AT2G22660.2,AT2G22660.1,AT2G22660.3	FragPipe	B1
AT2G22660	AT2G22660.2	TQPDSLFNAER	358	368	AT2G22660.2,AT2G22660.1,AT2G22660.3,AT4G37900.1,AT4G37900.2	FragPipe, ProteinProspector	CC10,CC3,CIM,CLLF,CP,CTSAM,EB,FL,FLPD,HY,IND,LFPT,ND,PT,RKD2,RT,RTTP,RTUZ,SCLF,SP,SQ,SQSP,ST,B1,B2,B3
AT2G22660	AT2G22660.2	TQPDSLFNAERR	358	369	AT2G22660.2,AT2G22660.1,AT2G22660.3,AT4G37900.1,AT4G37900.2	FragPipe	B1,B3
AT2G22660	AT2G22660.2	RLTILSEVGEK	369	379	AT2G22660.2,AT2G22660.1,AT2G22660.3	FragPipe, ProteinProspector	CC10,CC3,CIM,FL,IND,LFD,LFP,LFPT,ND,PT,RKD2,RT,RTTP,RTUZ,SCLF,SP,SQ,SQSP,ST,B3
AT2G22660	AT2G22660.2	LTILSEVGEK	370	379	AT2G22660.2,AT2G22660.1,AT2G22660.3	FragPipe, ProteinProspector	CC10,CC3,CIM,EB,ND,RT,RTTP,RTUZ,B1,B3
AT2G22660	AT2G22660.2	QVATFQCEPTGELVFK	380	395	AT2G22660.2,AT2G22660.1,AT2G22660.3	FragPipe, ProteinProspector	CC3,CIM,CP,CT,CTSAM,EB,FL,HY,IND,ND,PT,RKD2,RT,RTTP,RTUZ,SCLF,SQ,SQSP,ST
AT2G22660	AT2G22660.2	NLGFASLSLK	412	421	AT2G22660.2,AT2G22660.1,AT2G22660.3	FragPipe, ProteinProspector	CC10,CC3,CIM,CP,EB,FL,HY,LFP,PT,RT,RTTP,RTUZ,SCLF,SQ,ST,B1
AT2G22660	AT2G22660.2	EFLFPVITQLSVEK	422	435	AT2G22660.2,AT2G22660.1,AT2G22660.3	FragPipe, ProteinProspector	CC10,CC3,CIM,CLLF,CP,CT,CTSAM,EB,FL,FLPD,HY,IND,LFD,LFP,LFPT,ND,PT,RKD2,RT,RTTP,RTUZ,SCLF,SDIMB,SP,SQ,SQV,ST,B2,B3
AT2G22660	AT2G22660.2	WLELTPSK	436	443	AT2G22660.2,AT2G22660.1,AT2G22660.3	FragPipe, ProteinProspector	CC3,CIM,CP,EB,FL,HY,IND,LFD,ND,PT,RT,RTTP,RTUZ,SCLF,SP,SQV,ST
AT2G22660	AT2G22660.2	GSQTDTKPISLR	444	455	AT2G22660.2,AT2G22660.1,AT2G22660.3	FragPipe, ProteinProspector	CC10,CC3,CIM,CT,EB,RT,RTUZ,SQ,B1
AT2G22660	AT2G22660.2	VAVSFTPPVR	456	465	AT2G22660.2,AT2G22660.1,AT2G22660.3	FragPipe, ProteinProspector	CC10,CC3,CIM,FLPD,RKD2,RT,RTTP,RTUZ,B1,B3,EB,SQSP
AT2G22660	AT2G22660.2	SPSVLHMVQSR	466	476	AT2G22660.2,AT2G22660.1,AT2G22660.3	FragPipe	CC3,CIM,EB,FLPD,LFPT,PT,RTTP,RTUZ
AT2G22660	AT2G22660.2	GSCFFPIIGK	481	490	AT2G22660.2,AT2G22660.1,AT2G22660.3	FragPipe, ProteinProspector	CC10,CC3,CIM,CP,FL,RKD2,RT,RTTP,SQSP,B1
AT2G22660	AT2G22660.2	SSTHIVDETQTEVITLQIR	496	514	AT2G22660.2,AT2G22660.1,AT2G22660.3	FragPipe, ProteinProspector	CC10,CC3,CIM,CTSAM,EB,FLPD,HY,IND,ND,RT,RTTP,RTUZ,SP,SQ,ST
AT2G22660	AT2G22660.2	NSADGGILKDDQR	515	527	AT2G22660.2,AT2G22660.1,AT2G22660.3	FragPipe, ProteinProspector	CC10,CC3,CIM,CLLF,CTSAM,EB,FL,FLPD,HY,IND,LFD,LFP,LFPT,PT,RKD2,RT,RTTP,RTUZ,SCLF,SP,ST,B1,B3
AT2G22660	AT2G22660.2	QVMGVTDSGETR	528	539	AT2G22660.2,AT2G22660.1,AT2G22660.3	FragPipe, ProteinProspector	CC3,CIM,EB,FLPD,HY,IND,PT,RKD2,RT,RTTP,RTUZ,SCLF,SD,SP,ST,B1,B3
AT2G22660	AT2G22660.2	QINASTADNPLFEILGPR	560	577	AT2G22660.2,AT2G22660.1,AT2G22660.3	FragPipe, ProteinProspector	CC10,CC3,CLLF,CP,CTSAM,EB,FL,HY,IND,LFP,LFPT,ND,PT,RKD2,RTTP,RTUZ,SCLF,SP,SQ,SQSP,ST,B3,CIM
AT2G22660	AT2G22660.2	KLDYEPK	586	592	AT2G22660.2,AT2G22660.3	FragPipe, ProteinProspector	CC10,CIM,CP,FL,ND,RTUZ,ST
AT2G22660	AT2G22660.2	SDLDFMTLVEFSK	599	611	AT2G22660.2,AT2G22660.3	FragPipe, ProteinProspector	CC10,CC3,CIM,CLLF,CP,CT,CTSAM,EB,HY,IND,LFD,LFP,LFPT,ND,PT,RKD2,RT,RTTP,RTUZ,SCLF,SDIMB,SQ,B1
AT2G22660	AT2G22660.2	TVGLVDMR	618	625	AT2G22660.2,AT2G22660.3	FragPipe, ProteinProspector	CC10,CC3,CLLF,LFD,LFPT,RTTP,SCLF,SD,IND
AT2G22660	AT2G22660.2	TVGLVDMRFGSIEAK	618	632	AT2G22660.2,AT2G22660.3	ProteinProspector	FL
AT2G22660	AT2G22660.2	FGSIEAK	626	632	AT2G22660.2,AT2G22660.3	FragPipe, ProteinProspector	IND,RT,RTTP,SQ,ST,B3
AT2G22660	AT2G22660.2	KGGSEGFNVTTK	653	664	AT2G22660.2,AT2G22660.3	FragPipe, ProteinProspector	CIM,RT,RTUZ
AT2G22660	AT2G22660.2	GGSEGFNVTTK	654	664	AT2G22660.2,AT2G22660.3	FragPipe, ProteinProspector	CC3,EB,IND,ND,RT,B3
AT2G22660	AT2G22660.2	LVAATENNVNANSTNVETQTAITAPK	675	700	AT2G22660.2,AT2G22660.3	FragPipe, ProteinProspector	EB,RTTP,RTUZ,B1,B2,B3
AT2G22660	AT2G22660.2	KGSGCGGGCSGECGNMVK	701	718	AT2G22660.2,AT2G22660.3	FragPipe, ProteinProspector	CC3
AT2G22660	AT2G22660.2	GSGCGGGCSGECGNMVK	702	718	AT2G22660.2,AT2G22660.3	FragPipe, ProteinProspector	CC3,EB,RTTP,RTUZ,SQ
AT2G22660	AT2G22660.2	AANASGCGSSCSGECGDMVK	719	738	AT2G22660.2	FragPipe, ProteinProspector	CC3,CT,CTSAM,EB,FL,FLPD,HY,IND,LFP,ND,PT,RKD2,RTTP,RTUZ,SCLF,SQ,ST
AT2G22660	AT2G22660.2	SAANASGCGSGCSGECGNMVK	739	759	AT2G22660.2	FragPipe, ProteinProspector	CC10,CC3,CP,CTSAM,EB,FLPD,HY,ND,PT,RTTP,SQ
AT2G22660	AT2G22660.2	AANASGGGYGAR	760	771	AT2G22660.2	FragPipe, ProteinProspector	B1,B2,B3
AT2G22660	AT2G22660.2	AANASGGGYGARCK	760	773	AT2G22660.2	ProteinProspector	CIM
AT2G22660	AT2G22660.2	ASGCGGGCGGGCGGGCGDMVK	777	797	AT2G22660.2	FragPipe, ProteinProspector	CC10,CC3,CP,EB,HY,PT,SCLF,SQ,ST
AT2G22660	AT2G22660.2	ASGCGGGCGGGCGGGCGDMVKSVNASGCGGGCNGECGNMVK	777	817	AT2G22660.2	FragPipe	B3
AT2G22660	AT2G22660.2	SVNASGCGGGCNGECGNMVK	798	817	AT2G22660.2	FragPipe, ProteinProspector	CC10,CC3,CP,EB,HY,PT,RKD2,RTTP,ST
AT2G22670	AT2G22670.1	LLSVDKDELVTSPCLK	5	20	AT2G22670.1,AT2G22670.2,AT2G22670.3,AT2G22670.4,AT2G22670.5	ProteinProspector	HY,IND
AT2G22670	AT2G22670.1	NYLGLSDCSSVDSSTIPNVVGK	23	44	AT2G22670.1,AT2G22670.2,AT2G22670.3,AT2G22670.4,AT2G22670.5	FragPipe, ProteinProspector	CP,FL,HY,PT,RKD2,SQ,ST
AT2G22670	AT2G22670.1	LGLPESQSPER	56	66	AT2G22670.1,AT2G22670.2,AT2G22670.3,AT2G22670.4,AT2G22670.5	FragPipe, ProteinProspector	CP,FL
AT2G22670	AT2G22670.1	ETDFGLLSPR	67	76	AT2G22670.1,AT2G22670.2,AT2G22670.3,AT2G22670.4,AT2G22670.5	FragPipe, ProteinProspector	CP
AT2G22670	AT2G22670.1	LLFPLLPSK	82	90	AT2G22670.1,AT2G22670.2,AT2G22670.3,AT2G22670.4,AT2G22670.5	FragPipe, ProteinProspector	CC10,CC3,CP,CT,FL,FLPD,HY,ND,RKD2,RT,RTUZ,ST,CIM
AT2G22670	AT2G22670.1	GFADTWDEFSGVK	109	121	AT2G22670.1,AT2G22670.2,AT2G22670.3,AT2G22670.4,AT2G22670.5	FragPipe, ProteinProspector	CC10,CC3,CP,FL,FLPD,HY,ND,PT,RKD2,SQ
AT2G22670	AT2G22670.1	PGGGINMMLSPK	126	137	AT2G22670.1,AT2G22670.2,AT2G22670.3,AT2G22670.4,AT2G22670.5	FragPipe	CC10,FL
AT2G22670	AT2G22670.1	NTDEVDGKPGLGVLFVK	187	203	AT2G22670.1,AT2G22670.2,AT2G22670.3,AT2G22670.4,AT2G22670.5	FragPipe, ProteinProspector	CP,SQ
AT2G22670	AT2G22670.1	PGLGVLFVK	195	203	AT2G22670.1,AT2G22670.2,AT2G22670.3,AT2G22670.4,AT2G22670.5	FragPipe	RT
AT2G22670	AT2G22670.1	TYTSYQQLSSALEK	219	232	AT2G22670.1,AT2G22670.2,AT2G22670.3,AT2G22670.4,AT2G22670.5	FragPipe	HY
AT2G22670	AT2G22670.1	DLLHGSEFVLTYEDK	260	274	AT2G22670.1,AT2G22670.2,AT2G22670.3,AT2G22670.4,AT2G22670.5	FragPipe, ProteinProspector	SQ
AT2G22670	AT2G22670.1	GSDSIGLAPGAVEK	301	314	AT2G22670.1,AT2G22670.3,AT2G22670.4	FragPipe, ProteinProspector	CIM
AT2G22680	AT2G22680.1	ETNQNDVDDDGLVGLR	16	31	AT2G22680.1	FragPipe, ProteinProspector	IND,RKD2,RT,RTTP,RTUZ,SQ,ND
AT2G22680	AT2G22680.1	FGFFSTPSTPR	38	48	AT2G22680.1	FragPipe, ProteinProspector	RKD2
AT2G22680	AT2G22680.1	SDSGTGTYSLR	49	59	AT2G22680.1	FragPipe, ProteinProspector	CC10,CC3,B3
AT2G22680	AT2G22680.1	TSTATAVSTTSSLPGTPK	62	79	AT2G22680.1	FragPipe, ProteinProspector	CC3,RKD2
AT2G22680	AT2G22680.1	TTTTGETTPR	84	93	AT2G22680.1	FragPipe	B3
AT2G22680	AT2G22680.1	AAANHNRLASCPVCGSSLLPEIR	163	185	AT2G22680.1	ProteinProspector	LFPT
AT2G22680	AT2G22680.1	LASCPVCGSSLLPEIR	170	185	AT2G22680.1	FragPipe, ProteinProspector	CC10,CC3,CIM,RKD2,SQ,PT
AT2G22680	AT2G22680.1	NYAKPESQIKPEIK	186	199	AT2G22680.1	ProteinProspector	CC3,IND,RKD2
AT2G22680	AT2G22680.1	RVPVDLVAVLDVSGR	298	312	AT2G22680.1	FragPipe, ProteinProspector	CC10,CC3,CIM,CP,FL,HY,PT,RKD2,RT,RTTP
AT2G22680	AT2G22680.1	IVLSNLR	327	333	AT2G22680.1	FragPipe	CTSAM
AT2G22680	AT2G22680.1	IVLSNLREMDR	327	337	AT2G22680.1	FragPipe	LFD,RT,RTUZ
AT2G22680	AT2G22680.1	LSIIAFSSSSK	338	348	AT2G22680.1	FragPipe	RTTP
AT2G22680	AT2G22680.1	IVDIITVPGSVSGVGIDFSGEGMSVNDALKK	367	397	AT2G22680.1	FragPipe	CC3,SQSP
AT2G22680	AT2G22680.1	IVDIITVPGSVSGVGIDFSGEGMSVNDALK	367	396	AT2G22680.1	FragPipe	SDIMB
AT2G22680	AT2G22680.1	IPIHTIWLSHAIPEDAFAR	433	451	AT2G22680.1	FragPipe	RKD2
AT2G22680	AT2G22680.1	LGDMYAEEER	499	508	AT2G22680.1	FragPipe, ProteinProspector	CC10,CC3,CP,HY,IND,ND,RKD2,RT,RTTP,RTUZ
AT2G22680	AT2G22680.1	ALLVEIK	509	515	AT2G22680.1	FragPipe	CC3
AT2G22680	AT2G22680.1	YVDPTTQELR	537	546	AT2G22680.1	FragPipe, ProteinProspector	CC10,RT,RTUZ
AT2G22680	AT2G22680.1	ALLIPTPLTVR	552	562	AT2G22680.1	FragPipe, ProteinProspector	CC10,CC3,RKD2,RT,RTTP
AT2G22680	AT2G22680.1	SSSNPNISR	563	571	AT2G22680.1	FragPipe	B3
AT2G22680	AT2G22680.1	LRNLHVSTR	572	580	AT2G22680.1,AT4G37890.1,AT4G37890.2	FragPipe	SQSP
AT2G22680	AT2G22680.1	ALLVQHGLSSSDACIR	606	621	AT2G22680.1	FragPipe	IND
AT2G22680	AT2G22680.1	GLDAEIADLNSVK	622	634	AT2G22680.1	FragPipe, ProteinProspector	CC3,CIM,CP,RTUZ
AT2G22680	AT2G22680.1	VSDLHGFENAR	672	682	AT2G22680.1,AT4G37890.1,AT4G37890.2	FragPipe, ProteinProspector	CC3,CP,FL,RKD2,RTTP
AT2G22680	AT2G22680.1	VSDLHGFENARF	672	683	AT2G22680.1,AT4G37890.1,AT4G37890.2	ProteinProspector	RKD2
AT2G22690	AT2G22690.1	MELKNVK	1	7	AT2G22690.1,AT2G22690.2	ProteinProspector	B1
AT2G22690	AT2G22690.1	TIQEDNHESVVADLKK	41	56	AT2G22690.1,AT2G22690.2	FragPipe, ProteinProspector	CC10,CIM,CP,EB,FL,P,PT,RKD2,SCLF,SD,SDIMB,SP,SQSP,ST
AT2G22690	AT2G22690.1	KTFEEIAPINLLEASQK	56	72	AT2G22690.1,AT2G22690.2	FragPipe, ProteinProspector	RKD2
AT2G22690	AT2G22690.1	TFEEIAPINLLEASQK	57	72	AT2G22690.1,AT2G22690.2	FragPipe, ProteinProspector	CC10,CC3,CIM,CLLF,CP,CT,CTSAM,EB,FL,FLPD,HY,IND,LFD,LFP,LFPT,P,PT,RKD2,RTTP,RTUZ,SP,SQ,SQSP,SQV,ST,B1
AT2G22690	AT2G22690.1	TLNPDISTAYR	88	98	AT2G22690.1,AT2G22690.2	FragPipe, ProteinProspector	CC10,CC3,CIM,CP,FL,FLPD,HY,P,RKD2,RT,RTTP,RTUZ,SCLF,SD,SDIMB,SP,SQ,SQV,ST
AT2G22690	AT2G22690.1	QGMYDVGDCFISETGEVKPESSVTK	118	142	AT2G22690.1,AT2G22690.2	FragPipe, ProteinProspector	CC10,CC3,CP,EB,FL,FLPD,HY,IND,LFP,P,PT,SCLF,SP,SQ,SQV,ST
AT2G22690	AT2G22690.1	QGMYDVGDCFISETGEVK	118	135	AT2G22690.1,AT2G22690.2	FragPipe	CIM,CP,CT,FL,FLPD,HY,SDIMB,SP,SQ,SQV,ST
AT2G22690	AT2G22690.1	AFMEMNMILEAMK	143	155	AT2G22690.1,AT2G22690.2	FragPipe, ProteinProspector	RKD2
AT2G22690	AT2G22690.1	LHSLHFLEIAK	184	194	AT2G22690.1,AT2G22690.2	FragPipe, ProteinProspector	CC10,CC3,CIM,CLLF,CTSAM,EB,FL,IND,LFD,LFP,LFPT,ND,P,PT,RKD2,RT,RTTP,SCLF,SDIMB,SQSP,SQV,ST
AT2G22690	AT2G22690.1	DKTSEEAINYAR	195	206	AT2G22690.1,AT2G22690.2	FragPipe, ProteinProspector	CC10,EB,LFP,LFPT,P,RKD2,SCLF,SDIMB,SP,SQ,SQSP,PT
AT2G22690	AT2G22690.1	TSEEAINYAR	197	206	AT2G22690.1,AT2G22690.2	FragPipe, ProteinProspector	CC10,CC3,CP,FLPD,HY,LFD,ND,PT,RKD2,RTTP,SCLF,SP,SQ,SQV,ST,B3
AT2G22690	AT2G22690.1	KHFATYSADSCCFPEIQK	207	224	AT2G22690.1,AT2G22690.2	FragPipe	PT
AT2G22690	AT2G22690.1	SPYSEFLSPVLWTNAAK	238	254	AT2G22690.1,AT2G22690.2	FragPipe, ProteinProspector	CC10,CC3,CP,EB,FL,FLPD,LFD,LFP,P,PT,RKD2,RT,RTTP,SCLF,SDIMB,SP,SQSP,SQV,ST
AT2G22690	AT2G22690.1	YLNVLPEK	289	296	AT2G22690.1,AT2G22690.2	FragPipe	PT,SP,ST
AT2G22690	AT2G22690.1	YLNVLPEKR	289	297	AT2G22690.1,AT2G22690.2	FragPipe, ProteinProspector	RKD2
AT2G22690	AT2G22690.1	KEWQTMEQLLVPVELSEEYR	298	317	AT2G22690.1,AT2G22690.2	FragPipe, ProteinProspector	CC10,CC3,CP,FL,P,PT,RKD2,SCLF,SP,SQ,SQSP,SQV,ST
AT2G22690	AT2G22690.1	EWQTMEQLLVPVELSEEYR	299	317	AT2G22690.1,AT2G22690.2	FragPipe	FL,RKD2
AT2G22690	AT2G22690.1	FYSVFVCPVSK	318	328	AT2G22690.1,AT2G22690.2	FragPipe, ProteinProspector	CC10,CC3,CIM,CP,FL,HY,LFPT,ND,P,PT,RKD2,RTUZ,SP,SQ,SQV,ST
AT2G22690	AT2G22690.1	EHSSEDNPPMR	329	339	AT2G22690.1,AT2G22690.2	FragPipe, ProteinProspector	SQ,RT
AT2G22690	AT2G22690.1	CPYCPTDIDASQCK	364	377	AT2G22690.1,AT2G22690.2	FragPipe, ProteinProspector	CC10,CIM,CP,FL,FLPD,HY,IND,LFD,LFP,LFPT,P,PT,RKD2,RTTP,SCLF,SP,SQ,SQSP,SQV,ST
AT2G22720	AT2G22720.1	QMSSSNGVGPGRSATNARPLPSK	151	173	AT2G22720.1,AT2G22720.2,AT2G22720.3,AT2G22720.4,AT2G22720.5,AT2G22720.6	ProteinProspector	CIM
AT2G22720	AT2G22720.2	KMGNGSANAQSSQER	159	173	AT2G22720.2,AT2G22720.3,AT2G22720.4,AT2G22720.5,AT2G22720.6	FragPipe	CTSAM
AT2G22720	AT2G22720.2	MGNGSANAQSSQER	160	173	AT2G22720.2,AT2G22720.3,AT2G22720.4,AT2G22720.5,AT2G22720.6	FragPipe, ProteinProspector	B1,B2,B3
AT2G22720	AT2G22720.2	MGNGSANAQSSQERR	160	174	AT2G22720.2,AT2G22720.3,AT2G22720.4,AT2G22720.5,AT2G22720.6	FragPipe	B3
AT2G22720	AT2G22720.2	KLPYNDFGSFFGPSRPVISSR	176	196	AT2G22720.2,AT2G22720.3,AT2G22720.4,AT2G22720.5,AT2G22720.6	ProteinProspector	CC3
AT2G22720	AT2G22720.2	LPYNDFGSFFGPSRPVISSR	177	196	AT2G22720.2,AT2G22720.3,AT2G22720.4,AT2G22720.5,AT2G22720.6	FragPipe, ProteinProspector	CC10,CC3,FLPD,RTTP,RTUZ,RKD2
AT2G22720	AT2G22720.2	SLLENELRK	203	211	AT2G22720.2,AT2G22720.3,AT2G22720.4,AT2G22720.5,AT2G22720.6	FragPipe, ProteinProspector	CC3,CIM,PT,RKD2,RT
AT2G22720	AT2G22720.2	SLLENELR	203	210	AT2G22720.2,AT2G22720.3,AT2G22720.4,AT2G22720.5,AT2G22720.6	FragPipe, ProteinProspector	CP,ND,SP,B1
AT2G22720	AT2G22720.2	DTRDYSFLFS	254	263	AT2G22720.2,AT2G22720.3,AT2G22720.4,AT2G22720.5,AT2G22720.6	FragPipe	ap,wt
AT2G22720	AT2G22720.2	DYSFLFSDDAELPVPK	257	272	AT2G22720.2,AT2G22720.3,AT2G22720.4,AT2G22720.5,AT2G22720.6	FragPipe, ProteinProspector	CC10,CC3,EB,FL,HY,IND,PT,RKD2,RTTP,SQ,SQV,ST,B1,B3
AT2G22720	AT2G22720.2	ESLSRSGSFPNSEAR	274	288	AT2G22720.2,AT2G22720.3,AT2G22720.4,AT2G22720.5,AT2G22720.6	FragPipe	B1
AT2G22720	AT2G22720.2	SGSFPNSEAR	279	288	AT2G22720.2,AT2G22720.3,AT2G22720.4,AT2G22720.5,AT2G22720.6	FragPipe	B1,B3
AT2G22720	AT2G22720.2	SAQLSSRPK	289	297	AT2G22720.2,AT2G22720.3,AT2G22720.4,AT2G22720.5,AT2G22720.6	FragPipe	B1,B2,B3
AT2G22720	AT2G22720.2	QSSGINGR	298	305	AT2G22720.2,AT2G22720.3,AT2G22720.4,AT2G22720.5,AT2G22720.6	FragPipe	B3
AT2G22720	AT2G22720.2	PATSGSQMPNSR	350	361	AT2G22720.2,AT2G22720.1,AT2G22720.3,AT2G22720.4,AT2G22720.5,AT2G22720.6	FragPipe	CC3
AT2G22720	AT2G22720.2	PATSGSQMPNSRPASSGSQMQSR	350	372	AT2G22720.2,AT2G22720.1,AT2G22720.3,AT2G22720.4,AT2G22720.5,AT2G22720.6	FragPipe	CC3,CIM,CP,FL,HY,IND,LFP,PT,RKD2,RT,RTUZ,SCLF,SQ
AT2G22720	AT2G22720.2	AVSGSGRPASSGSQMQNSR	373	391	AT2G22720.2,AT2G22720.1,AT2G22720.3,AT2G22720.4,AT2G22720.5,AT2G22720.6	FragPipe	CC3,RKD2
AT2G22720	AT2G22720.2	PASSGSQMQNSRPQNSR	380	396	AT2G22720.2,AT2G22720.1,AT2G22720.3,AT2G22720.4,AT2G22720.5,AT2G22720.6	FragPipe	CC3,HY
AT2G22720	AT2G22720.2	PQNSRPASAGSQMQQR	392	407	AT2G22720.2,AT2G22720.1,AT2G22720.3,AT2G22720.4,AT2G22720.5,AT2G22720.6	FragPipe	FLPD
AT2G22720	AT2G22720.2	PASAGSQMQQR	397	407	AT2G22720.2,AT2G22720.1,AT2G22720.3,AT2G22720.4,AT2G22720.5,AT2G22720.6	FragPipe	CC3
AT2G22720	AT2G22720.2	QAPMRPPGSGSTMNGQSANR	439	458	AT2G22720.2,AT2G22720.1,AT2G22720.3,AT2G22720.4,AT2G22720.5,AT2G22720.6	FragPipe, ProteinProspector	CC10,CC3,CIM,CP,CTSAM,EB,FL,FLPD,HY,IND,LFD,LFP,LFPT,PT,RKD2,RT,RTTP,RTUZ,SQ,ST,SDIMB
AT2G22720	AT2G22720.2	PPGSGSTMNGQSANRNGQLNSR	444	465	AT2G22720.2,AT2G22720.1,AT2G22720.3,AT2G22720.4,AT2G22720.5,AT2G22720.6	FragPipe	CIM
AT2G22720	AT2G22720.2	SAPAKVPVDHR	471	481	AT2G22720.2,AT2G22720.1,AT2G22720.3,AT2G22720.4,AT2G22720.5,AT2G22720.6	FragPipe	B1
AT2G22720	AT2G22720.2	KQMSSSNGVGPGR	482	494	AT2G22720.1,AT2G22720.2,AT2G22720.3,AT2G22720.4,AT2G22720.5,AT2G22720.6	ProteinProspector	B3
AT2G22720	AT2G22720.2	QMSSSNGVGPGR	483	494	AT2G22720.2,AT2G22720.1,AT2G22720.3,AT2G22720.4,AT2G22720.5,AT2G22720.6	FragPipe, ProteinProspector	B1,B3,B2
AT2G22720	AT2G22720.2	SATNARPLPSK	495	505	AT2G22720.2,AT2G22720.1,AT2G22720.3,AT2G22720.4,AT2G22720.5,AT2G22720.6	FragPipe, ProteinProspector	CC3,B1,B2,B3
AT2G22720	AT2G22720.2	SSLQSPQRPSSSR	519	531	AT2G22720.2,AT2G22720.1,AT2G22720.3,AT2G22720.4,AT2G22720.5,AT2G22720.6	FragPipe	CC3,RT,SQ
AT2G22720	AT2G22720.2	QRVVEQR	539	545	AT2G22720.2,AT2G22720.1,AT2G22720.3,AT2G22720.4,AT2G22720.5,AT2G22720.6	FragPipe	B1
AT2G22720	AT2G22720.2	QSAPTSK	560	566	AT2G22720.2,AT2G22720.1,AT2G22720.3,AT2G22720.4,AT2G22720.5,AT2G22720.6	FragPipe, ProteinProspector	B1,B3
AT2G22720	AT2G22720.2	HQMMSKPALK	567	576	AT2G22720.2,AT2G22720.1,AT2G22720.3,AT2G22720.4,AT2G22720.5,AT2G22720.6	FragPipe	RKD2
AT2G22720	AT2G22720.2	SEDQEAFDMLR	598	608	AT2G22720.2,AT2G22720.1,AT2G22720.3,AT2G22720.4,AT2G22720.5,AT2G22720.6	FragPipe, ProteinProspector	CC10,CC3,CIM,CP,CTSAM,FLPD,LFPT,RKD2,RT,RTTP,RTUZ,SCLF,SD,B1
AT2G22720	AT2G22720.2	SEDQEAFDMLRQLLPPK	598	614	AT2G22720.2,AT2G22720.1,AT2G22720.3,AT2G22720.4,AT2G22720.5,AT2G22720.6	FragPipe	RTTP
AT2G22720	AT2G22720.2	DMLRQLLPPKRFSRYD	605	620	AT2G22720.2,AT2G22720.1,AT2G22720.3,AT2G22720.4,AT2G22720.5,AT2G22720.6	FragPipe	ap,wt
AT2G22720	AT2G22720.2	FSRYDDDDINMEAGFEDIQKEER	616	638	AT2G22720.2,AT2G22720.1,AT2G22720.3,AT2G22720.4,AT2G22720.5,AT2G22720.6	FragPipe	B1
AT2G22720	AT2G22720.2	YDDDDINMEAGFEDIQK	619	635	AT2G22720.2,AT2G22720.1,AT2G22720.3,AT2G22720.4,AT2G22720.5,AT2G22720.6	FragPipe, ProteinProspector	CC10,CC3,CP,CTSAM,FLPD,LFD,LFP,LFPT,P,RT,RTTP,RTUZ,SQ,ST,B1
AT2G22720	AT2G22720.2	YDDDDINMEAGFEDIQKEER	619	638	AT2G22720.2,AT2G22720.1,AT2G22720.3,AT2G22720.4,AT2G22720.5,AT2G22720.6	FragPipe, ProteinProspector	CC10,CC3,CLLF,CP,CTSAM,EB,FL,FLPD,HY,IND,LFD,LFP,LFPT,ND,PT,RKD2,RTTP,SDIMB,SP,SQ,ST,B1
AT2G22720	AT2G22720.2	IAREEDERELK	643	653	AT2G22720.2,AT2G22720.1,AT2G22720.3,AT2G22720.4,AT2G22720.5,AT2G22720.6	FragPipe	B1
AT2G22720	AT2G22720.2	LLEEEER	654	660	AT2G22720.2,AT2G22720.1,AT2G22720.3,AT2G22720.4,AT2G22720.5,AT2G22720.6	FragPipe, ProteinProspector	CC10,CC3,CIM,CLLF,CP,CT,CTSAM,EB,IND,LFD,LFP,LFPT,ND,P,PT,RKD2,RT,RTTP,RTUZ,SCLF,SDIMB,B1
AT2G22720	AT2G22720.2	LLEEEERR	654	661	AT2G22720.2,AT2G22720.1,AT2G22720.3,AT2G22720.4,AT2G22720.5,AT2G22720.6	FragPipe, ProteinProspector	CC3,CP,HY,RTTP,B1
AT2G22730	AT2G22730.3	VTKEEDCLPPVTETTSR	2	18	AT2G22730.3,AT2G22730.1,AT2G22730.2,AT2G22730.4,AT2G22730.5,AT2G22730.6	FragPipe, ProteinProspector	CP
AT2G22730	AT2G22730.3	SSYANAVFK	299	307	AT2G22730.3,AT2G22730.1,AT2G22730.2,AT2G22730.4,AT2G22730.5,AT2G22730.6,AT2G22730.7	FragPipe	SQSP
AT2G22730	AT2G22730.3	FNQEETGSENPRR	513	525	AT2G22730.3,AT2G22730.6	FragPipe	ND
AT2G22740	AT2G22740.1	EMGVMENLMVHTEISK	2	17	AT2G22740.1,AT2G22740.2	FragPipe	ND
AT2G22740	AT2G22740.1	GVSVLENGGVCK	30	41	AT2G22740.1,AT2G22740.2	FragPipe, ProteinProspector	SQ
AT2G22740	AT2G22740.1	IACENGNVVEDVK	74	86	AT2G22740.1,AT2G22740.2	FragPipe, ProteinProspector	CC3,CIM,FL,FLPD,PT,SCLF,SQ
AT2G22740	AT2G22740.1	DVKVVESLVKEEESLGQR	84	101	AT2G22740.1,AT2G22740.2	FragPipe, ProteinProspector	ap,wt
AT2G22740	AT2G22740.1	VVESLVKEEESLGQR	87	101	AT2G22740.1,AT2G22740.2	FragPipe, ProteinProspector	CC10,B1
AT2G22740	AT2G22740.1	DASENVSDIR	102	111	AT2G22740.1,AT2G22740.2	FragPipe, ProteinProspector	CLLF,CTSAM,FLPD,P,PT,RKD2,RTUZ,SCLF,SP,B1
AT2G22740	AT2G22740.1	MAEPVEVQPLR	112	122	AT2G22740.1,AT2G22740.2	FragPipe, ProteinProspector	CC10,CC3,CIM,CP,CTSAM,B1
AT2G22740	AT2G22740.1	ICLPGGDVVR	123	132	AT2G22740.1,AT2G22740.2	FragPipe, ProteinProspector	CC10,CP,B1
AT2G22740	AT2G22740.1	DLSVTAGDECSNSEQIVAGSGVSSSSGTENIVR	133	165	AT2G22740.1,AT2G22740.2	FragPipe	B1
AT2G22740	AT2G22740.1	DNLDQTQPLEIEMS	179	192	AT2G22740.1,AT2G22740.2	FragPipe	wt
AT2G22740	AT2G22740.1	GIACHSSLK	211	219	AT2G22740.1,AT2G22740.2	FragPipe	RT
AT2G22740	AT2G22740.1	EFGEGSR	224	230	AT2G22740.1,AT2G22740.2	FragPipe	B1
AT2G22740	AT2G22740.1	DRESLDSPEQLR	242	253	AT2G22740.1,AT2G22740.2	FragPipe, ProteinProspector	CC10,CC3,CTSAM,EB,LFD,RKD2,ST,B1
AT2G22740	AT2G22740.1	ILGVGTSSGSSSGDSSR	254	270	AT2G22740.1,AT2G22740.2	FragPipe, ProteinProspector	CC3,CP,CTSAM,EB,FL,HY,LFD,LFPT,PT,SP,SQ,SQSP,ST,B3
AT2G22740	AT2G22740.1	KILQEDEAKPEDQR	286	299	AT2G22740.1,AT2G22740.2	ProteinProspector	LFPT,PT
AT2G22740	AT2G22740.1	ILQEDEAKPEDQR	287	299	AT2G22740.1,AT2G22740.2	FragPipe, ProteinProspector	CC10,CC3,CP,CTSAM,EB,FL,HY,LFP,ND,P,PT,RT,RTUZ,SCLF,ST
AT2G22740	AT2G22740.1	ILQEDEAKPEDQRR	287	300	AT2G22740.1,AT2G22740.2	ProteinProspector	PT
AT2G22740	AT2G22740.1	FLNSGVHILGEVPGVEVGDEFQYR	321	344	AT2G22740.1,AT2G22740.2	FragPipe	CTSAM,FL
AT2G22740	AT2G22740.1	MELNILGIHKPSQAGIDYMK	345	364	AT2G22740.1,AT2G22740.2	FragPipe, ProteinProspector	CIM,CTSAM,EB,FL,RTTP,RTUZ
AT2G22740	AT2G22740.1	VATSIVASGGYDDHLDNSDVLTYTGQGGNVMQVK	370	403	AT2G22740.1,AT2G22740.2	FragPipe	CP
AT2G22740	AT2G22740.1	GEELKEPEDQK	406	416	AT2G22740.1,AT2G22740.2	FragPipe	CC3
AT2G22740	AT2G22740.1	LITGNLALATSIEK	417	430	AT2G22740.1,AT2G22740.2	FragPipe, ProteinProspector	CIM,EB,B3
AT2G22740	AT2G22740.1	GGNYVYDGLYLVEK	450	463	AT2G22740.1,AT2G22740.2	FragPipe	P
AT2G22740	AT2G22740.1	YWQQVGSHGMNVFK	464	477	AT2G22740.1,AT2G22740.2	FragPipe	CC3
AT2G22740	AT2G22740.1	LDISEGK	508	514	AT2G22740.1,AT2G22740.2	FragPipe	CLLF,CTSAM,IND,SQ
AT2G22740	AT2G22740.1	EQSPISAVNEIDDEKPPLFTYTVK	515	538	AT2G22740.1,AT2G22740.2	FragPipe, ProteinProspector	CC3,P,SQ
AT2G22740	AT2G22740.1	NGGEIPYNFDGAIVGAK	573	589	AT2G22740.1,AT2G22740.2	FragPipe	P
AT2G22740	AT2G22740.1	LPLEIFK	616	622	AT2G22740.1,AT2G22740.2	FragPipe, ProteinProspector	CC10,CC3,CIM,CLLF,CP,CTSAM,EB,FL,FLPD,HY,LFP,LFPT,ND,RKD2,SQ,SQV,ST
AT2G22740	AT2G22740.1	RIGNDEYLFDIGNR	658	671	AT2G22740.1,AT2G22740.2	FragPipe	PT
AT2G22740	AT2G22740.1	IGNDEYLFDIGNR	659	671	AT2G22740.1,AT2G22740.2	FragPipe, ProteinProspector	CC10,CC3,CIM,CP,CTSAM,FL,P,PT,RT
AT2G22740	AT2G22740.1	SMAEGDESSGFTIDAASK	692	709	AT2G22740.1,AT2G22740.2	FragPipe, ProteinProspector	B1,B3,CTSAM
AT2G22740	AT2G22740.1	FINHSCSPNLYAQNVLYDHEDSR	715	737	AT2G22740.1,AT2G22740.2	FragPipe, ProteinProspector	CC10,CC3,CIM,CP,CTSAM,HY,IND,P,PT,RKD2,RTUZ,SCLF,SQ
AT2G22740	AT2G22740.1	QKPCFCGAAVCR	775	786	AT2G22740.1,AT2G22740.2	FragPipe	CC3,CP
AT2G22750	AT2G22750.1	DEEIGLPEHKK	93	103	AT2G22750.1,AT2G22750.2,AT2G22750.3,AT2G22750.4,AT2G22750.5	ProteinProspector	CC3
AT2G22770	AT2G22770.1	QMKTNNNMNSTSSSPSSSSSSGSR	55	78	AT2G22770.1	FragPipe, ProteinProspector	CTSAM,IND,SDIMB,SP
AT2G22770	AT2G22770.1	TNNNMNSTSSSPSSSSSSGSR	58	78	AT2G22770.1	FragPipe, ProteinProspector	P,B1,B2,B3
AT2G22770	AT2G22770.1	TSQVISFGSPDTK	79	91	AT2G22770.1	FragPipe, ProteinProspector	CIM,RT,B3
AT2G22770	AT2G22770.1	TNPVETSLNFSNQVSMDQK	92	110	AT2G22770.1	FragPipe	CP,HY,SQV,ST
AT2G22770	AT2G22770.1	LIALSALLPGLK	148	159	AT2G22770.1	FragPipe, ProteinProspector	CC10,CP,HY,RTTP
AT2G22770	AT2G22770.1	FSRPVEEVVK	303	312	AT2G22770.1	FragPipe	CIM
AT2G22780	AT2G22780.1	ISAHLNPPNLHNQIADGSGLNR	10	31	AT2G22780.1	FragPipe, ProteinProspector	RTUZ
AT2G22780	AT2G22780.1	GGSPGFK	38	44	AT2G22780.1	FragPipe, ProteinProspector	B1,B3
AT2G22780	AT2G22780.1	VAILGAAGGIGQPLAMLMK	45	63	AT2G22780.1	FragPipe, ProteinProspector	CC10,CC3,CIM,CLLF,CP,CT,CTSAM,EB,FL,FLPD,HY,IND,LFD,LFP,LFPT,ND,P,PT,RKD2,RT,RTTP,RTUZ,SCLF,SD,SDIMB,SP,SQ,SQSP,SQV,ST
AT2G22780	AT2G22780.1	MNPLVSVLHLYDVANAPGVTADISHMDTSAVVR	64	96	AT2G22780.1	FragPipe, ProteinProspector	CC10,CC3,CIM,CLLF,CP,CT,CTSAM,EB,FL,FLPD,HY,IND,LFD,LFP,LFPT,ND,P,PT,RKD2,RT,RTTP,RTUZ,SCLF,SD,SDIMB,SP,SQ,SQSP,SQV,ST,B1,B2
AT2G22780	AT2G22780.1	DTSAVVRGFLGQPQLEEALTGM	90	111	AT2G22780.1	FragPipe, ProteinProspector	ap,wt
AT2G22780	AT2G22780.1	GFLGQPQLEEALTGMDLVIIPAGVPRK	97	123	AT2G22780.1	FragPipe	CC10
AT2G22780	AT2G22780.1	GFLGQPQLEEALTGMDLVIIPAGVPR	97	122	AT2G22780.1	FragPipe, ProteinProspector	EB,LFP,LFPT,ND,RT,SQ,B1,B2,B3
AT2G22780	AT2G22780.1	DDLFNINAGIVR	129	140	AT2G22780.1	FragPipe, ProteinProspector	CC10,CC3,CIM,CLLF,CP,CT,CTSAM,EB,FL,FLPD,HY,IND,LFD,LFP,LFPT,ND,P,PT,RKD2,RT,RTTP,RTUZ,SCLF,SD,SDIMB,SP,SQ,SQSP,SQV,ST,B1,B3,B2
AT2G22780	AT2G22780.1	TLSEAIAK	141	148	AT2G22780.1	FragPipe, ProteinProspector	CC10,CC3,CIM,CLLF,CP,CT,CTSAM,FL,FLPD,HY,IND,LFD,LFPT,ND,P,PT,RKD2,RTTP,RTUZ,SCLF,SD,SDIMB,SP,SQ,SQSP,SQV,ST,B1,B3,B2
AT2G22780	AT2G22780.1	AIVNIISNPVNSTVPIAAEVFK	153	174	AT2G22780.1	FragPipe, ProteinProspector	CC10,CC3,CIM,CLLF,CP,CT,CTSAM,EB,FL,FLPD,HY,IND,LFD,LFP,LFPT,ND,P,PT,RKD2,RT,RTTP,RTUZ,SCLF,SD,SDIMB,SP,SQ,SQSP,SQV,ST,B1,B2,B3
AT2G22780	AT2G22780.1	AIVNIISNPVNSTVPIAAEVFKK	153	175	AT2G22780.1	FragPipe, ProteinProspector	CC10,CC3,CIM,CLLF,CP,CT,CTSAM,EB,FL,FLPD,HY,IND,LFD,LFP,LFPT,ND,P,PT,RKD2,RT,RTTP,RTUZ,SCLF,SD,SDIMB,SP,SQ,SQSP,SQV,ST
AT2G22780	AT2G22780.1	AGTFDPK	176	182	AT2G22780.1	FragPipe, ProteinProspector	B1,B3
AT2G22780	AT2G22780.1	DPKKLMGVTML	180	190	AT2G22780.1	FragPipe, ProteinProspector	ap,wt
AT2G22780	AT2G22780.1	KLMGVTMLDVVR	183	194	AT2G22780.1	FragPipe, ProteinProspector	CC10,CC3,CIM,CLLF,CT,CTSAM,EB,FL,FLPD,HY,IND,LFD,LFP,LFPT,ND,P,PT,RKD2,RT,RTTP,SD,SDIMB,SP,SQSP,SQV,ST
AT2G22780	AT2G22780.1	LMGVTMLDVVR	184	194	AT2G22780.1	FragPipe, ProteinProspector	CC10,CC3,CIM,CLLF,CP,CT,CTSAM,EB,FL,FLPD,HY,IND,LFD,LFP,LFPT,ND,P,PT,RKD2,RT,RTTP,SD,SDIMB,SP,SQ,SQSP,SQV,ST,B2,B3
AT2G22780	AT2G22780.1	DVVRANTFVAEVMSL	191	205	AT2G22780.1	FragPipe	ap
AT2G22780	AT2G22780.1	ANTFVAEVMSLDPR	195	208	AT2G22780.1	FragPipe, ProteinProspector	CC10,CC3,CIM,CLLF,CP,CT,CTSAM,EB,FL,FLPD,HY,IND,LFD,LFP,LFPT,ND,P,PT,RKD2,RT,RTTP,RTUZ,SCLF,SD,SDIMB,SP,SQ,SQSP,SQV,ST,B1,B3
AT2G22780	AT2G22780.1	EVEVPVVGGHAGVTILPLLSQVKPPCSFTQK	209	239	AT2G22780.1	FragPipe, ProteinProspector	CC10,CC3,CIM,CLLF,CP,CT,CTSAM,EB,FL,FLPD,HY,IND,LFD,LFP,LFPT,ND,P,PT,RKD2,RT,RTTP,RTUZ,SCLF,SD,SDIMB,SP,SQ,SQSP,SQV,ST
AT2G22780	AT2G22780.1	EVEVPVVGGHAGVTILPLLSQVK	209	231	AT2G22780.1	FragPipe	CP,EB,FLPD,LFP,LFPT,P,PT,RT,SQ,SQSP,ST
AT2G22780	AT2G22780.1	EIEYLTDR	240	247	AT2G22780.1	FragPipe, ProteinProspector	CC10,CC3,CIM,CLLF,CP,CT,CTSAM,FL,FLPD,HY,IND,LFD,LFP,LFPT,ND,P,PT,RKD2,RT,RTTP,RTUZ,SCLF,SD,SDIMB,SP,SQ,SQSP,SQV,ST,B1,B3
AT2G22780	AT2G22780.1	EIEYLTDRIQNGGTEVVEAK	240	259	AT2G22780.1	FragPipe, ProteinProspector	IND,B1,B2,B3
AT2G22780	AT2G22780.1	IQNGGTEVVEAK	248	259	AT2G22780.1,AT5G09660.1,AT5G09660.2,AT5G09660.3,AT5G09660.4,AT5G09660.5	FragPipe, ProteinProspector	CC10,CC3,CIM,CLLF,CP,CT,CTSAM,EB,FL,FLPD,HY,IND,LFD,LFP,LFPT,ND,P,PT,RKD2,RT,RTTP,RTUZ,SCLF,SD,SDIMB,SP,SQ,SQSP,SQV,ST,B1,B2,B3
AT2G22780	AT2G22780.1	AGAGSATLSMAYAAVEFADACLR	260	282	AT2G22780.1	FragPipe, ProteinProspector	CC10,CC3,CIM,CLLF,CP,CT,CTSAM,EB,FL,FLPD,HY,IND,LFD,LFP,LFPT,ND,P,PT,RKD2,RT,RTTP,RTUZ,SCLF,SDIMB,SP,SQ,SQSP,SQV,ST,B1,B2,B3
AT2G22780	AT2G22780.1	GLRGDANIVECAYVASHVTELPFFASK	283	309	AT2G22780.1	FragPipe, ProteinProspector	CC10,CC3,CLLF,CTSAM,EB,FL,HY,IND,LFP,LFPT,ND,P,PT,RKD2,RTTP,SCLF,SP,SQSP,SQV,ST
AT2G22780	AT2G22780.1	GDANIVECAYVASHVTELPFFASK	286	309	AT2G22780.1	FragPipe, ProteinProspector	CC10,CC3,CIM,CLLF,CP,CT,CTSAM,EB,FL,FLPD,HY,IND,LFD,LFP,LFPT,ND,P,PT,RKD2,RT,RTTP,RTUZ,SCLF,SD,SDIMB,SP,SQ,SQSP,SQV,ST
AT2G22780	AT2G22780.1	LGRCGIDEVYGLGPLNEYER	312	331	AT2G22780.1	FragPipe	CTSAM,B1
AT2G22780	AT2G22780.1	CGIDEVYGLGPLNEYER	315	331	AT2G22780.1	FragPipe, ProteinProspector	CC10,CC3,CIM,CLLF,CP,CT,CTSAM,EB,FL,FLPD,HY,IND,LFD,LFP,LFPT,ND,P,PT,RKD2,RT,RTTP,RTUZ,SCLF,SD,SDIMB,SP,SQ,SQSP,SQV,ST,B1,B2,B3
AT2G22780	AT2G22780.1	ELSVSIHK	340	347	AT2G22780.1	FragPipe, ProteinProspector	CC10,CC3,CIM,CLLF,CP,CT,CTSAM,EB,FL,FLPD,HY,IND,LFD,LFP,LFPT,ND,P,PT,RKD2,RT,RTTP,RTUZ,SCLF,SD,SDIMB,SP,SQ,SQSP,SQV,ST,B3
AT2G22790	AT2G22790.1	EAGWTEDDVR	249	258	AT2G22790.1	FragPipe	RKD2
AT2G22795	AT2G22795.1	IVVGGVDK	53	60	AT2G22795.1,AT2G22795.2,AT2G22795.3	FragPipe, ProteinProspector	CC3,CIM,CP,FL,FLPD,HY,IND,LFD,LFP,LFPT,ND,P,PT,RT,RTTP,SQSP,ST,B1,B3
AT2G22795	AT2G22795.1	VVEVDEAEDEGSK	73	85	AT2G22795.1,AT2G22795.2,AT2G22795.3	FragPipe, ProteinProspector	CC10,CC3,CIM,CLLF,CP,CT,CTSAM,EB,FL,FLPD,HY,IND,LFD,LFP,LFPT,ND,P,PT,RKD2,RT,RTTP,RTUZ,SCLF,SD,SP,SQ,SQSP,SQV,ST,B1
AT2G22795	AT2G22795.1	VVEVDEAEDEGSKNVVESFNSGNGDDK	73	99	AT2G22795.1,AT2G22795.2,AT2G22795.3	FragPipe	CP,FLPD,HY,P,PT,RTTP,SQ,ST
AT2G22795	AT2G22795.1	NVVESFNSGNGDDK	86	99	AT2G22795.1,AT2G22795.2,AT2G22795.3	FragPipe, ProteinProspector	CC3,CP,FL,P,RTUZ
AT2G22795	AT2G22795.1	NVVESFNSGNGDDKENEIVEGGEENK	86	111	AT2G22795.1,AT2G22795.2,AT2G22795.3	FragPipe, ProteinProspector	CC3,CLLF,CP,CT,CTSAM,FL,FLPD,HY,IND,LFD,LFP,LFPT,P,PT,RT,RTTP,RTUZ,SP,SQ,ST
AT2G22795	AT2G22795.1	DDKENEIVEGGEENKEKESEGIVSNE	97	122	AT2G22795.1,AT2G22795.2,AT2G22795.3	FragPipe, ProteinProspector	ap,wt
AT2G22795	AT2G22795.1	ENEIVEGGEENK	100	111	AT2G22795.1,AT2G22795.2,AT2G22795.3	FragPipe, ProteinProspector	CC10,CT,CTSAM,FL,FLPD,HY,LFP,LFPT,P,RKD2,RTTP,SCLF,SQ,ST
AT2G22795	AT2G22795.1	ENEIVEGGEENKEK	100	113	AT2G22795.1,AT2G22795.2,AT2G22795.3	FragPipe, ProteinProspector	CC3,CP,FL,FLPD,HY,LFPT,ND,P,PT,RT,RTTP,RTUZ,SQ,ST,LFD
AT2G22795	AT2G22795.1	EKESEGIVSNEDSNSEIEEK	112	131	AT2G22795.1,AT2G22795.2,AT2G22795.3	FragPipe, ProteinProspector	CP,CTSAM,EB,FL,HY,IND,P,PT,RT,RTTP,SQ,ST
AT2G22795	AT2G22795.1	ESEGIVSNEDSNSEIEEK	114	131	AT2G22795.1,AT2G22795.2,AT2G22795.3	FragPipe, ProteinProspector	CC3,CIM,CLLF,CP,CT,CTSAM,EB,FL,FLPD,HY,IND,LFD,LFP,LFPT,ND,P,PT,RKD2,RT,RTTP,RTUZ,SCLF,SDIMB,SP,SQ,ST,B1
AT2G22795	AT2G22795.1	ESEGIVSNEDSNSEIEEKK	114	132	AT2G22795.1,AT2G22795.2,AT2G22795.3	FragPipe, ProteinProspector	IND,LFPT,ND,P,PT,RTTP,SQ,CP,EB,RKD2
AT2G22795	AT2G22795.1	ESEGIVSNEDSNSEIEEKKDSGGVEESEVEEK	114	145	AT2G22795.1,AT2G22795.2,AT2G22795.3	FragPipe	B1
AT2G22795	AT2G22795.1	DSNSEIEEKKDSGGVEESEVEEKR	123	146	AT2G22795.1,AT2G22795.2,AT2G22795.3	FragPipe, ProteinProspector	ap,wt
AT2G22795	AT2G22795.1	KDSGGVEESEVEEK	132	145	AT2G22795.1,AT2G22795.2,AT2G22795.3	FragPipe, ProteinProspector	CC10,CC3,CLLF,CP,CT,CTSAM,EB,FL,FLPD,HY,IND,LFD,LFP,LFPT,ND,P,PT,RT,RTTP,RTUZ,SCLF,SD,SP,SQ,SQSP,SQV,ST
AT2G22795	AT2G22795.1	DSGGVEESEVEEKR	133	146	AT2G22795.1,AT2G22795.2,AT2G22795.3	FragPipe, ProteinProspector	ap,wt,CC3,EB,ND,P,RKD2,RTTP,RTUZ,SCLF,SQSP,ST,RT
AT2G22795	AT2G22795.1	DSGGVEESEVEEK	133	145	AT2G22795.1,AT2G22795.2,AT2G22795.3	FragPipe, ProteinProspector	CIM,CP,FL,FLPD,HY,P,PT,RT,RTTP,ST,B1,IND
AT2G22795	AT2G22795.1	RDNGGGTEENEK	146	157	AT2G22795.1,AT2G22795.2,AT2G22795.3	FragPipe	B1
AT2G22795	AT2G22795.1	RDNGGGTEENEKSGTEESEVEER	146	168	AT2G22795.1,AT2G22795.2,AT2G22795.3	FragPipe	B1
AT2G22795	AT2G22795.1	DNGGGTEENEKSGTEESEVEER	147	168	AT2G22795.1,AT2G22795.2,AT2G22795.3	FragPipe, ProteinProspector	CC3,EB,FL,FLPD,IND,LFPT,ND,P,RKD2,SDIMB,SQ,ST,B1
AT2G22795	AT2G22795.1	SGTEESEVEER	158	168	AT2G22795.1,AT2G22795.2,AT2G22795.3	FragPipe, ProteinProspector	CC10,CC3,CIM,CLLF,CP,CT,CTSAM,EB,FL,FLPD,HY,IND,LFD,LFP,LFPT,ND,P,PT,RKD2,RT,RTTP,RTUZ,SCLF,SD,SP,SQ,ST,B1
AT2G22795	AT2G22795.1	DNGGTEENEKSGTEESEVEER	170	190	AT2G22795.1,AT2G22795.2,AT2G22795.3	FragPipe	B1
AT2G22795	AT2G22795.1	SGSEESEVEEK	224	234	AT2G22795.1,AT2G22795.2,AT2G22795.3	FragPipe, ProteinProspector	CC3,CP,CT,CTSAM,FL,FLPD,HY,IND,LFPT,ND,P,PT,RT,RTTP,RTUZ,SP,SQ,B1,RKD2
AT2G22795	AT2G22795.1	SGSEESEVEEKK	224	235	AT2G22795.1,AT2G22795.2,AT2G22795.3	FragPipe, ProteinProspector	CC3,CTSAM,FLPD,HY,P,RTTP,RTUZ,ST
AT2G22795	AT2G22795.1	DNGGTEESREKSGTEESEVEEKK	236	258	AT2G22795.1,AT2G22795.2	FragPipe	ap,wt
AT2G22795	AT2G22795.1	EKSGTEESEVEEK	245	257	AT2G22795.1,AT2G22795.2	FragPipe, ProteinProspector	CC3,CIM,CP,CT,CTSAM,FLPD,HY,IND,LFD,LFP,LFPT,ND,P,PT,RT,RTTP,RTUZ,SCLF,SQ,ST
AT2G22795	AT2G22795.1	SGTEESEVEEK	247	257	AT2G22795.1,AT2G22795.2	FragPipe, ProteinProspector	CC3,CIM,CLLF,CT,CTSAM,EB,FLPD,HY,IND,LFD,LFP,LFPT,ND,P,PT,RT,RTTP,RTUZ,SCLF,SP,SQ,B1,SQSP
AT2G22795	AT2G22795.1	SGTEESEVEEKK	247	258	AT2G22795.1,AT2G22795.2	FragPipe, ProteinProspector	CC3,CTSAM,FLPD,HY,IND,LFD,ND,P,PT,RT,SQ,ST
AT2G22795	AT2G22795.1	KDNGSSEESEVEEK	258	271	AT2G22795.1,AT2G22795.2	FragPipe, ProteinProspector	CC10,CC3,CIM,CLLF,CP,CT,CTSAM,EB,FL,FLPD,HY,IND,LFD,LFP,LFPT,ND,P,PT,RT,RTTP,RTUZ,SCLF,SD,SP,SQ,ST,RKD2
AT2G22795	AT2G22795.1	DNGSSEESEVEEK	259	271	AT2G22795.1,AT2G22795.2	FragPipe, ProteinProspector	CC10,CC3,CLLF,CT,CTSAM,EB,FL,FLPD,HY,IND,LFD,LFP,ND,P,RTTP,RTUZ,SQ,B1,CIM,RT
AT2G22795	AT2G22795.1	DNGSSEESEVEEKK	259	272	AT2G22795.1,AT2G22795.2	FragPipe, ProteinProspector	RTTP
AT2G22795	AT2G22795.1	GIDESEESKEK	276	286	AT2G22795.1,AT2G22795.2,AT2G22795.3	FragPipe, ProteinProspector	CC10,CC3,CIM,FL,FLPD,HY,P,PT,RT,RTUZ,ST
AT2G22795	AT2G22795.1	GIDESEESK	276	284	AT2G22795.1,AT2G22795.2,AT2G22795.3	FragPipe, ProteinProspector	B1
AT2G22795	AT2G22795.1	DIDEKANIEEAR	287	298	AT2G22795.1,AT2G22795.2,AT2G22795.3	FragPipe	FLPD,ND
AT2G22795	AT2G22795.1	ANIEEAR	292	298	AT2G22795.1,AT2G22795.2,AT2G22795.3	FragPipe	B1
AT2G22795	AT2G22795.1	ENNYKGDDASSEVVHESEEK	299	318	AT2G22795.1,AT2G22795.2,AT2G22795.3	FragPipe, ProteinProspector	CC10,CC3,CIM,CLLF,CP,CT,CTSAM,EB,FL,FLPD,HY,IND,LFD,LFP,LFPT,ND,P,PT,RKD2,RT,RTTP,RTUZ,SD,SP,SQ,SQSP,SQV,ST
AT2G22795	AT2G22795.1	GDDASSEVVHESEEK	304	318	AT2G22795.1,AT2G22795.2,AT2G22795.3	FragPipe, ProteinProspector	CC10,CC3,CIM,CLLF,CP,CT,CTSAM,EB,FL,FLPD,HY,IND,LFD,LFP,ND,P,PT,RKD2,RT,RTTP,RTUZ,SP,SQ,SQSP,ST,SCLF
AT2G22795	AT2G22795.1	TSESENSEKVEDK	319	331	AT2G22795.1,AT2G22795.2,AT2G22795.3	FragPipe, ProteinProspector	FL,FLPD,HY,LFD,PT,SP,SQ,ST
AT2G22795	AT2G22795.1	DKSGIKTEEVE	330	340	AT2G22795.1,AT2G22795.2,AT2G22795.3	FragPipe	ap,wt
AT2G22795	AT2G22795.1	SGIKTEEVEDSVIK	332	345	AT2G22795.1,AT2G22795.2,AT2G22795.3	FragPipe, ProteinProspector	CC10,CC3,CP,CT,CTSAM,EB,FL,FLPD,HY,IND,LFD,LFP,LFPT,ND,P,PT,RKD2,RT,RTTP,SP,SQ,SQSP,ST,CIM
AT2G22795	AT2G22795.1	TEEVEDSVIK	336	345	AT2G22795.1,AT2G22795.2,AT2G22795.3	FragPipe, ProteinProspector	CLLF,CP,CTSAM,EB,FL,FLPD,IND,LFD,LFP,LFPT,ND,P,PT,RT,RTTP,RTUZ,SCLF,SP,SQ,SQV,ST,B1
AT2G22795	AT2G22795.1	DSVIKSVLPNTTDNGESSS	341	359	AT2G22795.1,AT2G22795.2,AT2G22795.3	FragPipe, ProteinProspector	ap,wt
AT2G22795	AT2G22795.1	SVLPNTTDNGESSSDEK	346	362	AT2G22795.1,AT2G22795.2,AT2G22795.3	FragPipe, ProteinProspector	CC10,CC3,CIM,CLLF,CP,CT,CTSAM,EB,FL,FLPD,HY,IND,LFD,LFP,LFPT,ND,P,PT,RKD2,RT,RTTP,RTUZ,SCLF,SP,SQ,SQSP,SQV,ST,B1,B3
AT2G22795	AT2G22795.1	DEKSTGSSSGHESDSLEGIKSEGESMEKNELLEKEFN	360	396	AT2G22795.1,AT2G22795.2,AT2G22795.3	FragPipe, ProteinProspector	ap,wt
AT2G22795	AT2G22795.1	STGSSSGHESDSLEGIK	363	379	AT2G22795.1,AT2G22795.2,AT2G22795.3	FragPipe, ProteinProspector	CC10,CC3,CIM,CLLF,CP,CT,CTSAM,EB,FL,FLPD,HY,IND,LFD,LFP,LFPT,ND,P,PT,RT,RTTP,RTUZ,SCLF,SP,SQ,SQSP,SQV,ST
AT2G22795	AT2G22795.1	STGSSSGHESDSLEGIKSEGESMEK	363	387	AT2G22795.1,AT2G22795.2,AT2G22795.3	FragPipe, ProteinProspector	CC3,CP,CTSAM,EB,FL,FLPD,HY,IND,LFP,LFPT,P,PT,RTTP,RTUZ,SP,SQ,ST
AT2G22795	AT2G22795.1	DSLEGIKSEGESMEKNELLEKEFN	373	396	AT2G22795.1,AT2G22795.2,AT2G22795.3	FragPipe, ProteinProspector	wt
AT2G22795	AT2G22795.1	SEGESMEKNELLEK	380	393	AT2G22795.1,AT2G22795.2,AT2G22795.3	FragPipe, ProteinProspector	CC10,CC3,CIM,CLLF,CP,CT,CTSAM,EB,FL,FLPD,HY,IND,LFD,LFP,LFPT,ND,P,PT,RT,RTTP,RTUZ,SCLF,SP,SQ,SQSP,SQV,ST
AT2G22795	AT2G22795.1	SEGESMEK	380	387	AT2G22795.1,AT2G22795.2,AT2G22795.3	FragPipe	B1
AT2G22795	AT2G22795.1	EFNDSNGESSVTGK	394	407	AT2G22795.1,AT2G22795.2,AT2G22795.3	FragPipe, ProteinProspector	CC10,CC3,CIM,CLLF,CP,CT,CTSAM,EB,FL,FLPD,HY,IND,LFD,LFP,LFPT,ND,P,PT,RKD2,RT,RTTP,RTUZ,SCLF,SDIMB,SP,SQ,SQSP,SQV,ST,B1,B3
AT2G22795	AT2G22795.1	EFNDSNGESSVTGKSTGSGDGGSQETSEVSSQEESK	394	429	AT2G22795.1,AT2G22795.2,AT2G22795.3	FragPipe	HY
AT2G22795	AT2G22795.1	DSNGESSVTGKSTGSGDGGSQETSEVSSQEESKGKESETK	397	436	AT2G22795.1,AT2G22795.2,AT2G22795.3	FragPipe	wt
AT2G22795	AT2G22795.1	STGSGDGGSQETSEVSSQEESK	408	429	AT2G22795.1,AT2G22795.2,AT2G22795.3	FragPipe, ProteinProspector	CC3,CLLF,CP,CT,CTSAM,EB,FL,FLPD,HY,IND,LFD,LFP,LFPT,ND,P,PT,RT,RTTP,RTUZ,SCLF,SP,SQ,SQSP,SQV,ST,B1
AT2G22795	AT2G22795.1	STGSGDGGSQETSEVSSQEESKGK	408	431	AT2G22795.1,AT2G22795.2,AT2G22795.3	FragPipe, ProteinProspector	CC3,CIM,CP,CTSAM,EB,HY,IND,LFD,LFP,LFPT,ND,P,PT,RT,RTTP,SDIMB,SQ,ST
AT2G22795	AT2G22795.1	EKEESSSQEETMDK	456	469	AT2G22795.1,AT2G22795.2,AT2G22795.3	FragPipe, ProteinProspector	CC3,CT,RT,RTTP,RTUZ,SQ,ST
AT2G22795	AT2G22795.1	EESSSQEETMDKETEAK	458	474	AT2G22795.1,AT2G22795.2,AT2G22795.3	FragPipe, ProteinProspector	CC10,CC3,CIM,CP,CT,CTSAM,EB,FL,FLPD,HY,IND,LFD,LFP,LFPT,P,PT,RT,RTTP,SQ,ST
AT2G22795	AT2G22795.1	EESSSQEETMDK	458	469	AT2G22795.1,AT2G22795.2,AT2G22795.3	FragPipe, ProteinProspector	RTUZ
AT2G22795	AT2G22795.1	ETEKIESSFLEETK	489	502	AT2G22795.1,AT2G22795.2,AT2G22795.3	FragPipe, ProteinProspector	CC3,CIM,FL,P,ST,RT
AT2G22795	AT2G22795.1	IESSFLEETK	493	502	AT2G22795.1,AT2G22795.2,AT2G22795.3	FragPipe, ProteinProspector	CIM,CLLF,CP,CT,CTSAM,FL,FLPD,HY,LFD,LFP,LFPT,ND,P,RT,RTTP,RTUZ,SCLF,SQ,ST,B3,CC3,PT,SP
AT2G22795	AT2G22795.1	IESSFLEETKEK	493	504	AT2G22795.1,AT2G22795.2,AT2G22795.3	FragPipe, ProteinProspector	RTTP,ST
AT2G22795	AT2G22795.1	ETETKDNEESSSQEETK	524	540	AT2G22795.1,AT2G22795.2,AT2G22795.3	FragPipe, ProteinProspector	CC3,CIM,CP,CT,FL,FLPD,HY,LFD,P,PT,RT,RTTP,RTUZ,SP,SQ,ST
AT2G22795	AT2G22795.1	DNEESSSQEETK	529	540	AT2G22795.1,AT2G22795.2,AT2G22795.3	FragPipe, ProteinProspector	B1
AT2G22795	AT2G22795.1	DNEESSSQEETKDK	529	542	AT2G22795.1,AT2G22795.2,AT2G22795.3	ProteinProspector	CP,ST
AT2G22795	AT2G22795.1	IEKEEASSQEESK	547	559	AT2G22795.1,AT2G22795.2,AT2G22795.3	FragPipe, ProteinProspector	ST
AT2G22795	AT2G22795.1	EEASSQEESKENETETK	550	566	AT2G22795.1,AT2G22795.2,AT2G22795.3	FragPipe, ProteinProspector	CC10,CC3,CIM,CLLF,CP,CT,CTSAM,FL,FLPD,HY,IND,LFD,LFP,LFPT,ND,P,PT,RKD2,RT,RTTP,RTUZ,SCLF,SD,SDIMB,SP,SQ,SQSP,SQV,ST
AT2G22795	AT2G22795.1	IEKEESAPQEETK	585	597	AT2G22795.1,AT2G22795.2,AT2G22795.3	FragPipe, ProteinProspector	CC3,CLLF,CP,CT,CTSAM,FLPD,HY,LFD,LFPT,ND,P,PT,RT,RTTP,RTUZ,SCLF,SP,SQ,ST,FL
AT2G22795	AT2G22795.1	EESAPQEETK	588	597	AT2G22795.1,AT2G22795.2,AT2G22795.3	FragPipe, ProteinProspector	CC3,B1
AT2G22795	AT2G22795.1	EESAPQEETKEK	588	599	AT2G22795.1,AT2G22795.2,AT2G22795.3	FragPipe, ProteinProspector	P,ST
AT2G22795	AT2G22795.1	IEKEESASQEETK	604	616	AT2G22795.1,AT2G22795.2,AT2G22795.3	FragPipe, ProteinProspector	CC10,CC3,CIM,CP,CT,FL,FLPD,HY,LFD,P,PT,RTUZ,SQ,ST
AT2G22795	AT2G22795.1	EKETETK	617	623	AT2G22795.1,AT2G22795.2,AT2G22795.3	ProteinProspector	B1
AT2G22795	AT2G22795.1	EKEESSSNESQENVNTESEK	624	643	AT2G22795.1,AT2G22795.2,AT2G22795.3	FragPipe, ProteinProspector	CC3,CP,CT,CTSAM,EB,FL,FLPD,HY,IND,LFD,LFP,LFPT,ND,P,PT,RT,RTTP,RTUZ,SCLF,SP,SQ,ST
AT2G22795	AT2G22795.1	EESSSNESQENVNTESEKK	626	644	AT2G22795.1,AT2G22795.2,AT2G22795.3	FragPipe, ProteinProspector	CIM,CTSAM,FL,IND,LFD,LFP,LFPT,ND,P,RTTP,RTUZ,SQ
AT2G22795	AT2G22795.1	EESSSNESQENVNTESEK	626	643	AT2G22795.1,AT2G22795.2,AT2G22795.3	FragPipe, ProteinProspector	P,SQ,RT
AT2G22795	AT2G22795.1	EQVEENEK	645	652	AT2G22795.1,AT2G22795.2,AT2G22795.3	FragPipe, ProteinProspector	B1
AT2G22795	AT2G22795.1	TDEDTSESSKENSVSDTEQK	654	673	AT2G22795.1,AT2G22795.2,AT2G22795.3	FragPipe, ProteinProspector	CC3,CP,CT,FL,HY,IND,LFD,LFP,LFPT,ND,P,PT,RT,RTTP,RTUZ,SQ,ST
AT2G22795	AT2G22795.1	ENSVSDTEQK	664	673	AT2G22795.1,AT2G22795.2,AT2G22795.3	FragPipe, ProteinProspector	B1
AT2G22795	AT2G22795.1	DTEQKQSEETSEKEESNKNGETEVTQEQS	669	697	AT2G22795.1,AT2G22795.2,AT2G22795.3	FragPipe, ProteinProspector	ap,wt
AT2G22795	AT2G22795.1	QSEETSEKEESNK	674	686	AT2G22795.1,AT2G22795.2,AT2G22795.3	FragPipe, ProteinProspector	CT,P,RT,RTTP,RTUZ,SQ
AT2G22795	AT2G22795.1	EESNKNGETEVTQEQSDSSSDTNLPQEVK	682	710	AT2G22795.1,AT2G22795.2,AT2G22795.3	FragPipe, ProteinProspector	CP,CTSAM,FLPD,HY,LFD,LFPT,P,PT,RT,SP,SQ,ST,ND
AT2G22795	AT2G22795.1	NGETEVTQEQSDSSSDTNLPQEVK	687	710	AT2G22795.1,AT2G22795.2,AT2G22795.3	FragPipe	CP,P,ST,B1
AT2G22795	AT2G22795.1	DTNLPQEVK	702	710	AT2G22795.1,AT2G22795.2,AT2G22795.3	FragPipe, ProteinProspector	ap,wt
AT2G22795	AT2G22795.1	TDLETLPDSGNGGSNESVAAE	714	734	AT2G22795.1,AT2G22795.2,AT2G22795.3	ProteinProspector	CC3,CP,CT,CTSAM,FL,FLPD,IND,LFP,P,RTTP,RTUZ,ST
AT2G22800	AT2G22800.1	QSSVYKLEPSLTLCLSGDPSVTVVTGADQLCR	30	61	AT2G22800.1	FragPipe	EB
AT2G22800	AT2G22800.1	ERDGGEESPEEEEMTER	81	97	AT2G22800.1	FragPipe	EB,SP
AT2G22800	AT2G22800.1	DGGEESPEEEEMTER	83	97	AT2G22800.1	FragPipe, ProteinProspector	EB
AT2G22800	AT2G22800.1	VISDYHEDEEGISAR	98	112	AT2G22800.1	FragPipe, ProteinProspector	EB,FL,PT,RTUZ,SCLF,SP,SQSP,ST
AT2G22800	AT2G22800.1	QVLARQLNLR	141	150	AT2G22800.1	FragPipe	ND
AT2G22800	AT2G22800.1	CCETLADENIR	180	190	AT2G22800.1	FragPipe, ProteinProspector	EB,ST
AT2G22800	AT2G22800.1	IGGGGGGNGGGGGGSGATAVIVDGSTAK	225	252	AT2G22800.1	FragPipe, ProteinProspector	EB
AT2G22805	AT2G22805.1	TVPCIEGR	36	43	AT2G22805.1	FragPipe, ProteinProspector	CP,FL,P
AT2G22805	AT2G22805.1	TLPCSSILCGDHCVPHGYR	49	67	AT2G22805.1	FragPipe, ProteinProspector	CP,FL,P,SP,ST
AT2G22805	AT2G22805.1	AGTCDIVNDR	68	77	AT2G22805.1	FragPipe, ProteinProspector	CP,FL,FLPD,P,PT,SP,SQ,SQSP,ST
AT2G22807	AT2G22807.1	TLWARPPK	44	51	AT2G22807.1,AT2G22807.2	FragPipe, ProteinProspector	P,ST
AT2G22807	AT2G22807.1	FFYCSSTLCEDNCINTGAYR	52	71	AT2G22807.1,AT2G22807.2	FragPipe, ProteinProspector	FL,P,PT,ST
AT2G22807	AT2G22807.1	GGTCDMEDEVAICR	72	85	AT2G22807.1,AT2G22807.2	FragPipe, ProteinProspector	CP,FL,P,PT,SP,SQSP,ST
AT2G22810	AT2G22810.1	TFEAEMDLWKK	373	383	AT2G22810.1	ProteinProspector	SCLF
AT2G22830	AT2G22830.1	PFVIRNLPR	3	11	AT2G22830.1	FragPipe	SCLF
AT2G22830	AT2G22830.1	RFTTGATYIR	37	46	AT2G22830.1	FragPipe	ST
AT2G22830	AT2G22830.1	LSAVNSTVMMK	58	68	AT2G22830.1	FragPipe	CC10,SQSP
AT2G22830	AT2G22830.1	LAYPLETFDSDVAGR	205	219	AT2G22830.1	FragPipe, ProteinProspector	CC3,P
AT2G22830	AT2G22830.1	LEQGTVTSLLEEHGTIK	242	258	AT2G22830.1	FragPipe	CC3,CP
AT2G22830	AT2G22830.1	KPVASTINTLADALYK	460	475	AT2G22830.1	FragPipe	CLLF
AT2G22840	AT2G22840.1	VSGHETVSSPGQTELGSGFSNKQER	7	31	AT2G22840.1	FragPipe, ProteinProspector	EB
AT2G22840	AT2G22840.1	VSGHETVSSPGQTELGSGFSNK	7	28	AT2G22840.1	FragPipe, ProteinProspector	RTTP
AT2G22840	AT2G22840.1	SGFDGEDCWR	32	41	AT2G22840.1	FragPipe, ProteinProspector	EB,B3
AT2G22840	AT2G22840.1	TSTDGFSSSPASAK	48	61	AT2G22840.1	FragPipe, ProteinProspector	RT,RTTP,RTUZ
AT2G22840	AT2G22840.1	TLSFHQGIPLLR	62	73	AT2G22840.1	FragPipe, ProteinProspector	EB,RT,RTTP,SDIMB
AT2G22840	AT2G22840.1	KGQEHMLSFSSASGK	82	96	AT2G22840.1	FragPipe	SD,SDIMB,SQV
AT2G22840	AT2G22840.1	SDVSPYLQYCR	97	107	AT2G22840.1	FragPipe, ProteinProspector	CP
AT2G22840	AT2G22840.1	NSGYGLGGMMNTSNMHGNLLTGVK	108	131	AT2G22840.1	FragPipe, ProteinProspector	RTTP,RTUZ
AT2G22840	AT2G22840.1	GPFSLTQWAELEQQALIYK	132	150	AT2G22840.1	FragPipe	RTTP
AT2G22840	AT2G22840.1	YITANVPVPSSLLLSLK	151	167	AT2G22840.1,AT4G37740.1	FragPipe, ProteinProspector	CP,EB,RT,RTTP,RTUZ,SDIMB
AT2G22840	AT2G22840.1	AAAGTSAVAMR	266	276	AT2G22840.1	FragPipe, ProteinProspector	B3
AT2G22840	AT2G22840.1	GSDNNNSLAAAVGTQHHTNNQSTDSLANR	277	305	AT2G22840.1	FragPipe	EB,RT,RTTP,SD
AT2G22840	AT2G22840.1	GASVFPATMNLQSK	311	324	AT2G22840.1	FragPipe	B3
AT2G22840	AT2G22840.1	QSNNPFEFGLISSDSLLNPSHK	330	351	AT2G22840.1	FragPipe, ProteinProspector	CP,RTTP
AT2G22840	AT2G22840.1	QASYATSSKGFGSYLDFGNQAK	352	373	AT2G22840.1	FragPipe	CP,PT
AT2G22840	AT2G22840.1	GFGSYLDFGNQAK	361	373	AT2G22840.1	FragPipe, ProteinProspector	RTTP,SDIMB
AT2G22840	AT2G22840.1	EFDPAIHMGLGVNTEFLDPGKK	421	442	AT2G22840.1	FragPipe	RTTP
AT2G22840	AT2G22840.1	KTNNWIPISWGNNNSMGGPLGEVLNSTTNSPK	442	473	AT2G22840.1	FragPipe	SQSP
AT2G22840	AT2G22840.1	FGSSPTGVLQK	474	484	AT2G22840.1	FragPipe	B3
AT2G22840	AT2G22840.1	STFGSLSNSSSASSTIIGDNNNK	485	507	AT2G22840.1	FragPipe, ProteinProspector	CP,RTTP,RTUZ
AT2G22850	AT2G22850.1	SVLQVTDDRK	121	130	AT2G22850.1,AT2G22850.2	FragPipe	RKD2
AT2G22860	AT2G22860.1	LDDMHMVDENCGADDEDCLMR	49	69	AT2G22860.1	FragPipe, ProteinProspector	SP,ST
AT2G22870	AT2G22870.1	ISASTNNPTTTTNR	41	54	AT2G22870.1	FragPipe, ProteinProspector	CC3,LFD,SQ,B1,B3,B2
AT2G22870	AT2G22870.1	SISDATK	55	61	AT2G22870.1	FragPipe	B1,B3
AT2G22870	AT2G22870.1	DATKFAKSVLFIPPGVEIEELTD	58	80	AT2G22870.1	FragPipe, ProteinProspector	ap,wt
AT2G22870	AT2G22870.1	DMVLPGSNIVIGPFAGHSQIKEVEFVKSSARAR	81	113	AT2G22870.1	FragPipe, ProteinProspector	ap
AT2G22870	AT2G22870.1	EVEFVK	102	107	AT2G22870.1	ProteinProspector	B1
AT2G22870	AT2G22870.1	DCPKDDRPEIAILGR	114	128	AT2G22870.1	FragPipe, ProteinProspector	B1,CC3,CIM,CP,CT,CTSAM,FLPD,ND,RKD2,SCLF,SQ
AT2G22870	AT2G22870.1	DDRPEIAILGR	118	128	AT2G22870.1	FragPipe, ProteinProspector	CC10,CC3,CIM,CLLF,CP,CT,CTSAM,FL,FLPD,HY,LFD,LFP,LFPT,PT,RKD2,RTUZ,SCLF,SQ,B1,B3
AT2G22870	AT2G22870.1	SSLINCLVR	134	142	AT2G22870.1	FragPipe, ProteinProspector	CLLF,CP,CT,CTSAM,LFPT,RKD2,RTUZ,SQ,B2,B3,CIM
AT2G22870	AT2G22870.1	TQLINHFLVNK	156	166	AT2G22870.1	FragPipe, ProteinProspector	CC3,CIM,CP,CT,CTSAM,FL,FLPD,HY,LFD,LFP,LFPT,RKD2,SQ
AT2G22870	AT2G22870.1	SWYIVDLPGYGFAK	167	180	AT2G22870.1	FragPipe, ProteinProspector	CC10,CC3,CIM,CLLF,CP,CT,CTSAM,EB,FL,FLPD,HY,IND,LFP,LFPT,ND,PT,RKD2,RT,SCLF,SD,SQ,SQSP,B1,B2,SP
AT2G22870	AT2G22870.1	TDWSAFTK	187	194	AT2G22870.1	FragPipe, ProteinProspector	CTSAM,B1,B3
AT2G22870	AT2G22870.1	GYFLNR	195	200	AT2G22870.1	ProteinProspector	SQ
AT2G22870	AT2G22870.1	IDLDCANWLGR	219	229	AT2G22870.1	FragPipe, ProteinProspector	CC3,CIM,CLLF,CP,CT,CTSAM,FL,FLPD,HY,IND,LFD,LFP,LFPT,ND,PT,RT,RTUZ,SCLF,SP,SQ,SQSP,SQV,ST,B3
AT2G22870	AT2G22870.1	NNVPMTFVFTK	230	240	AT2G22870.1	FragPipe, ProteinProspector	CC10,CC3,CLLF,CP,CT,CTSAM,FL,FLPD,HY,IND,LFD,LFP,LFPT,ND,RKD2,RTTP,RTUZ,SCLF,SP,SQ,SQSP,SQV,B1,B3
AT2G22870	AT2G22870.1	AFQQIIR	258	264	AT2G22870.1	FragPipe	CTSAM,B1,B3
AT2G22870	AT2G22870.1	AFQQIIRENFK	258	268	AT2G22870.1	FragPipe, ProteinProspector	B1
AT2G22870	AT2G22870.1	ENFKVHPPWILTSSVSGLGR	265	284	AT2G22870.1	FragPipe	B1
AT2G22870	AT2G22870.1	VHPPWILTSSVSGLGR	269	284	AT2G22870.1	FragPipe, ProteinProspector	CC10,CC3,CIM,CLLF,CP,CT,CTSAM,FL,FLPD,HY,IND,LFD,LFP,LFPT,ND,RKD2,RTTP,RTUZ,SQ,SQV
AT2G22870	AT2G22870.1	DELLLHMSQLR	285	295	AT2G22870.1	FragPipe, ProteinProspector	CC10,CC3,CIM,CLLF,CP,CT,CTSAM,FL,FLPD,HY,IND,LFD,LFP,LFPT,ND,PT,RKD2,RT,RTTP,RTUZ,SCLF,SD,SP,SQ,SQSP,SQV,ST
AT2G22880	AT2G22880.1	MEATSQPCFSHNSSLHSTR	1	19	AT2G22880.1	FragPipe, ProteinProspector	CP,FLPD,SP,SQ,SQSP
AT2G22900	AT2G22900.1	MVSPETSSSHYQSSPMAKYAGTR	1	23	AT2G22900.1	FragPipe	SQ
AT2G22900	AT2G22900.1	MVSPETSSSHYQSSPMAK	1	18	AT2G22900.1	ProteinProspector	ST
AT2G22900	AT2G22900.1	VSPETSSSHYQSSPMAK	2	18	AT2G22900.1	FragPipe, ProteinProspector	CC10,CC3,CP,FL,FLPD,HY,LFPT,P,PT,RT,RTTP,RTUZ,SP,SQ,ST,LFD
AT2G22900	AT2G22900.1	CSSGIDMSQDPTDPVYYDDPDLTYTIEKPVK	71	101	AT2G22900.1	FragPipe, ProteinProspector	CC10,CC3,CP,CTSAM,EB,FL,FLPD,HY,IND,LFPT,P,PT,RT,RTTP,RTUZ,SP,SQ,SQSP,SQV,ST
AT2G22900	AT2G22900.1	TVMVTGSQSAPCK	125	137	AT2G22900.1	FragPipe, ProteinProspector	CC10,CC3,CIM,CP,CT,CTSAM,EB,FL,FLPD,HY,IND,LFD,LFPT,P,PT,RT,RTTP,RTUZ,SP,SQ,ST
AT2G22900	AT2G22900.1	TVMVTGSQSAPCKNPIGDHLLLR	125	147	AT2G22900.1	FragPipe, ProteinProspector	CP,CTSAM,EB,FL,FLPD,HY,ND,PT,RT,RTTP,RTUZ,SQ,B1,B3
AT2G22900	AT2G22900.1	NPIGDHLLLR	138	147	AT2G22900.1,AT4G37690.1	FragPipe, ProteinProspector	CC10,CC3,CIM,CLLF,CP,CT,CTSAM,FL,FLPD,HY,LFD,LFPT,ND,P,PT,RT,RTTP,RTUZ,SP,SQ,SQSP,SQV,ST
AT2G22900	AT2G22900.1	IHGHDIFYSNALLHPK	158	173	AT2G22900.1	FragPipe, ProteinProspector	CC10,CC3,CIM,CLLF,CP,CTSAM,EB,FL,FLPD,HY,IND,LFD,LFP,LFPT,P,PT,RT,RTTP,RTUZ,SP,SQ,SQSP,SQV,ST
AT2G22900	AT2G22900.1	MNSYWAK	174	180	AT2G22900.1,AT4G37690.1,AT4G38310.1	FragPipe, ProteinProspector	CC3,CP,EB,FLPD,P,RT,SQ,B3
AT2G22900	AT2G22900.1	YKEHNLVVHGWPGVIYNDR	218	236	AT2G22900.1	FragPipe, ProteinProspector	CIM,CP,CT,CTSAM,EB,FL,FLPD,HY,IND,ND,P,PT,RT,RTTP,RTUZ,SP,SQ,ST
AT2G22900	AT2G22900.1	EHNLVVHGWPGVIYNDR	220	236	AT2G22900.1	FragPipe, ProteinProspector	CC3,CIM,CP,EB,FLPD,ND,P,RT,RTTP,RTUZ,SQ,SQV,ST
AT2G22900	AT2G22900.1	SWTALNAGVFLIR	237	249	AT2G22900.1	FragPipe, ProteinProspector	CIM,CP,CTSAM,EB,FL,FLPD,HY,IND,P,PT,RT,RTTP,RTUZ,SQ,SQV,ST
AT2G22900	AT2G22900.1	DKLFPESDDQTALLYLLYK	284	302	AT2G22900.1,AT4G37690.1	FragPipe, ProteinProspector	CC10,CC3,CIM,CP,CT,CTSAM,EB,FL,FLPD,HY,IND,LFD,LFPT,P,PT,RT,RTTP,RTUZ,SP,SQ,SQSP,SQV,ST
AT2G22900	AT2G22900.1	LFPESDDQTALLYLLYK	286	302	AT2G22900.1,AT4G37690.1	FragPipe, ProteinProspector	CP,EB,FL,FLPD,HY,P,RT,RTTP,RTUZ,SQ,ST
AT2G22900	AT2G22900.1	EVYYPK	305	310	AT2G22900.1	ProteinProspector	EB,RT,SQ
AT2G22900	AT2G22900.1	YLEMEREDATLR	337	348	AT2G22900.1	FragPipe, ProteinProspector	EB,SDIMB,B1,B3,LFD
AT2G22900	AT2G22900.1	YLEMER	337	342	AT2G22900.1,AT4G37690.1	ProteinProspector	CIM,CP,CT,EB,FL,FLPD,HY,LFD,LFPT,P,PT,RKD2,RT,RTTP,RTUZ,SD,SQ,ST
AT2G22900	AT2G22900.1	VSERYAAFR	355	363	AT2G22900.1	ProteinProspector	CLLF
AT2G22900	AT2G22900.1	YAAFREER	359	366	AT2G22900.1	FragPipe	B3
AT2G22900	AT2G22900.1	RPFVTHFTGCQPCSGDHNK	380	398	AT2G22900.1	FragPipe, ProteinProspector	CP,FL,FLPD,HY,PT,RT,RTTP,RTUZ,SQ
AT2G22900	AT2G22900.1	MYDGDTCWNGMIK	399	411	AT2G22900.1	FragPipe, ProteinProspector	CC10,CIM,CP,EB,FL,FLPD,HY,LFPT,ND,P,PT,RT,RTTP,RTUZ,SQ,ST
AT2G22900	AT2G22900.1	AINFADNQVMR	412	422	AT2G22900.1,AT4G37690.1	FragPipe, ProteinProspector	CC10,CC3,CIM,CLLF,CP,CT,CTSAM,EB,FL,FLPD,HY,IND,LFD,LFP,LFPT,ND,P,PT,RT,RTTP,RTUZ,SCLF,SD,SP,SQ,SQV,ST,B3
AT2G22900	AT2G22900.1	AINFADNQVMRK	412	423	AT2G22900.1	FragPipe, ProteinProspector	B3,HY
AT2G22900	AT2G22900.1	DNQVMRKYGFVHS	417	429	AT2G22900.1	FragPipe, ProteinProspector	ap,wt
AT2G22900	AT2G22900.1	DNQVMRKYGFVHSDLGKTSPLQPVPF	417	442	AT2G22900.1	FragPipe	wt
AT2G22900	AT2G22900.1	KYGFVHSDLGK	423	433	AT2G22900.1	FragPipe, ProteinProspector	CP,CT,CTSAM,EB,FL,FLPD,IND,LFD,LFP,ND,P,RT,RTTP,SQ,ST
AT2G22900	AT2G22900.1	YGFVHSDLGK	424	433	AT2G22900.1	FragPipe, ProteinProspector	CC10,CC3,CIM,CP,CTSAM,EB,FL,FLPD,HY,IND,LFD,LFP,LFPT,ND,P,PT,RT,RTTP,RTUZ,SQ,SQSP,SQV,ST,B3
AT2G22900	AT2G22900.1	DLGKTSPLQPVPF	430	442	AT2G22900.1	FragPipe	ap,wt
AT2G22900	AT2G22900.1	TSPLQPVPFDYPDEPW	434	449	AT2G22900.1	ProteinProspector	CC3,CP,P,B1,B3
AT2G22910	AT2G22910.1	MTERGAMVVSSSTCYVPFR	1	19	AT2G22910.1	FragPipe	SQ,SQSP
AT2G22910	AT2G22910.1	KDFAFVEPSK	25	34	AT2G22910.1	FragPipe	CC3
AT2G22910	AT2G22910.1	VLIKPPVYTYSPALTAAK	41	58	AT2G22910.1	FragPipe	CC3
AT2G22910	AT2G22910.1	CNIFDYAETGENLVGDK	59	75	AT2G22910.1	FragPipe, ProteinProspector	CC3
AT2G22910	AT2G22910.1	DYAETGENLVG	63	73	AT2G22910.1	FragPipe, ProteinProspector	ap,wt
AT2G22910	AT2G22910.1	EAWPYLWAHR	83	92	AT2G22910.1,AT4G37670.1,AT4G37670.2	FragPipe, ProteinProspector	CC10,CC3,CIM,CP,CTSAM,EB,FL,FLPD,HY,IND,LFPT,P,PT,RKD2,RT,RTTP,RTUZ,SP,SQ,ST
AT2G22910	AT2G22910.1	DIAFLHHLGIK	116	126	AT2G22910.1	FragPipe, ProteinProspector	CC10,CC3,CIM,CLLF,CP,CT,CTSAM,EB,FL,FLPD,HY,IND,LFD,LFP,LFPT,ND,P,PT,RKD2,RT,RTTP,RTUZ,SCLF,SD,SDIMB,SP,SQ,SQSP,SQV,ST
AT2G22910	AT2G22910.1	FVLVPGTQVQIDQLLAER	127	144	AT2G22910.1	FragPipe, ProteinProspector	CC10,CC3,CP,CT,CTSAM,EB,FL,FLPD,HY,IND,LFD,LFP,LFPT,ND,P,PT,RKD2,RT,RTTP,RTUZ,SCLF,SD,SDIMB,SP,SQ,SQSP,SQV,ST,B1,B3
AT2G22910	AT2G22910.1	GREPTYVGR	145	153	AT2G22910.1	FragPipe, ProteinProspector	B1,B3,B2
AT2G22910	AT2G22910.1	EPTYVGR	147	153	AT2G22910.1	FragPipe	RT
AT2G22910	AT2G22910.1	YRVTDSASLQAAK	154	166	AT2G22910.1	FragPipe, ProteinProspector	CTSAM,RKD2,B3
AT2G22910	AT2G22910.1	VTDSASLQAAK	156	166	AT2G22910.1	FragPipe, ProteinProspector	CC10,CC3,CIM,CP,CT,CTSAM,FL,HY,LFD,LFPT,P,PT,RT,RTTP,RTUZ,SCLF,SDIMB,SP,SQ,SQSP,ST,B3
AT2G22910	AT2G22910.1	EAAGAISVMIEAK	167	179	AT2G22910.1,AT4G37670.1,AT4G37670.2	FragPipe, ProteinProspector	CIM,B1,B3,RKD2
AT2G22910	AT2G22910.1	LSPGPSIYNIR	180	190	AT2G22910.1	FragPipe, ProteinProspector	CC10,CP,CT,CTSAM,FLPD,LFD,LFPT,RKD2,SQ,B1,B3,CIM
AT2G22910	AT2G22910.1	VDTGNFFAAK	205	214	AT2G22910.1,AT4G37670.1,AT4G37670.2	FragPipe, ProteinProspector	CT,CTSAM,ND,P,RKD2,SCLF,B1,B3,B2
AT2G22910	AT2G22910.1	VDTGNFFAAKR	205	215	AT2G22910.1,AT4G37670.1,AT4G37670.2	FragPipe, ProteinProspector	B1,B3
AT2G22910	AT2G22910.1	RGVVDGVDFGATGLVK	216	231	AT2G22910.1	FragPipe, ProteinProspector	B3
AT2G22910	AT2G22910.1	GVVDGVDFGATGLVK	217	231	AT2G22910.1	FragPipe, ProteinProspector	CC10,CC3,CLLF,CP,CT,CTSAM,EB,FL,FLPD,HY,IND,LFD,LFP,P,PT,RKD2,RT,RTTP,SCLF,SD,SP,SQ,SQSP,SQV,ST,B1,B3
AT2G22910	AT2G22910.1	ERLDSGSVVLLR	240	251	AT2G22910.1	FragPipe, ProteinProspector	CC10,CIM,CTSAM,EB,IND,LFPT,ND,RTUZ,SDIMB,B1,B3
AT2G22910	AT2G22910.1	LDSGSVVLLR	242	251	AT2G22910.1	FragPipe, ProteinProspector	CC3,CLLF,CP,CT,CTSAM,FLPD,HY,IND,RKD2,SCLF,SDIMB,SP,SQ,B3
AT2G22910	AT2G22910.1	NLGHSSTGEVLNCNTYEVATACALAIGADK	252	281	AT2G22910.1	FragPipe	CC10,CC3,CIM,CTSAM,FL,FLPD,IND,LFP,LFPT,P,PT,RTTP,SCLF,SQ,ST
AT2G22910	AT2G22910.1	LICIMDGPVLDENGHLVR	282	299	AT2G22910.1	FragPipe, ProteinProspector	CC10,CC3,CIM,CT,LFD,LFP,LFPT,ND,P,RKD2,SCLF,SQ,B3
AT2G22910	AT2G22910.1	FLTLQEADTLVR	300	311	AT2G22910.1	FragPipe, ProteinProspector	CC10,CC3,CIM,CLLF,CP,CT,CTSAM,FL,HY,IND,LFD,LFP,LFPT,ND,P,PT,RKD2,RT,RTTP,RTUZ,SCLF,SDIMB,SP,SQ,ST,B1,B3,SQSP
AT2G22910	AT2G22910.1	DTLVRKRAQQSEIAANYVKAVG	307	328	AT2G22910.1	FragPipe	wt
AT2G22910	AT2G22910.1	RAQQSEIAANYVK	313	325	AT2G22910.1	FragPipe, ProteinProspector	B1,B3
AT2G22910	AT2G22910.1	AQQSEIAANYVK	314	325	AT2G22910.1	FragPipe, ProteinProspector	CC10,CC3,P,RKD2,RT,RTTP,RTUZ,SDIMB,B1,B3
AT2G22910	AT2G22910.1	AVGDGGISSFPEPLGYNGMVTTPNNHIGRPIWEK	326	359	AT2G22910.1	FragPipe	CC10,CP,CTSAM,EB,FL,HY,LFPT,P,PT,RKD2,RTUZ
AT2G22910	AT2G22910.1	AVGDGGISSFPEPLGYNGMVTTPNNHIGR	326	354	AT2G22910.1	FragPipe	CC3,CP,CT,CTSAM,FL,FLPD,HY,P,RKD2,RT,SP,SQ
AT2G22910	AT2G22910.1	LSPTFQNGVGFDNGNGLWSGEQGFAIGGEER	360	390	AT2G22910.1	FragPipe	CC3
AT2G22910	AT2G22910.1	LNGYLSELAAAAFVCR	394	409	AT2G22910.1,AT4G37670.1,AT4G37670.2	FragPipe, ProteinProspector	CC10,CC3,CIM,CLLF,CP,CT,CTSAM,FLPD,HY,LFD,LFPT,P,PT,RKD2,RTTP,SQ,B1
AT2G22910	AT2G22910.1	DGMGTMVASDVYEGNR	434	449	AT2G22910.1	FragPipe, ProteinProspector	CC10,CC3,CIM,CP,CT,CTSAM,FL,FLPD,HY,IND,LFD,LFPT,P,PT,RKD2,RTTP,RTUZ,SD,SQ,ST,B1,B3,EB
AT2G22910	AT2G22910.1	DVYEGNREAKVE	443	454	AT2G22910.1	FragPipe	ap,wt
AT2G22910	AT2G22910.1	EAKVEDLAGIR	450	460	AT2G22910.1	FragPipe	B1
AT2G22910	AT2G22910.1	VEDLAGIR	453	460	AT2G22910.1,AT4G37670.1,AT4G37670.2	FragPipe, ProteinProspector	CC10,CC3,CLLF,CP,EB,FL,FLPD,LFD,LFPT,P,RKD2,SDIMB,SQSP,SQV,B3
AT2G22910	AT2G22910.1	DLAGIRQIIKPLEESGALVRRTDEELLRAL	455	484	AT2G22910.1	FragPipe, ProteinProspector	wt
AT2G22910	AT2G22910.1	QIIKPLEESGALVR	461	474	AT2G22910.1	FragPipe, ProteinProspector	CC10,CC3,CIM,CLLF,CP,CT,CTSAM,EB,FL,FLPD,HY,IND,LFD,LFP,LFPT,ND,P,PT,RKD2,RT,RTTP,RTUZ,SCLF,SD,SDIMB,SQ,SQSP,SQV,B1,B3,B2
AT2G22910	AT2G22910.1	RTDEELLR	475	482	AT2G22910.1,AT4G37670.1,AT4G37670.2	FragPipe, ProteinProspector	CC10,CC3,CIM,CP,CT,CTSAM,HY,IND,LFPT,P,PT,RTUZ,SQ,B1
AT2G22910	AT2G22910.1	TDEELLR	476	482	AT2G22910.1,AT4G37670.1,AT4G37670.2	FragPipe, ProteinProspector	CC10,CC3,CIM,CT,EB,FL,HY,LFD,LFPT,ND,RKD2,RTUZ,SCLF,ST,B1
AT2G22910	AT2G22910.1	ALDSFVVVER	483	492	AT2G22910.1,AT4G37670.1,AT4G37670.2	FragPipe, ProteinProspector	CC10,CC3,CIM,CP,CT,CTSAM,EB,FL,FLPD,IND,LFD,LFP,LFPT,ND,P,PT,RKD2,RT,RTUZ,SCLF,SDIMB,SQ,SQSP,B1,B3
AT2G22910	AT2G22910.1	EGHIIACAALFPFFEEK	493	509	AT2G22910.1	FragPipe, ProteinProspector	CC10,CC3,CIM,CP,CTSAM,FL,FLPD,HY,LFPT,ND,P,PT,RKD2,RTTP,SP,SQ,ST
AT2G22910	AT2G22910.1	CGEVAAIAVASDCR	510	523	AT2G22910.1,AT4G37670.1,AT4G37670.2	FragPipe, ProteinProspector	CC3,CIM,CP,CT,P,RKD2,SQ,B3
AT2G22910	AT2G22910.1	DCRGQGQGDKLL	521	532	AT2G22910.1,AT4G37670.2	FragPipe, ProteinProspector	ap
AT2G22910	AT2G22910.1	GQGQGDK	524	530	AT2G22910.1,AT4G37670.1,AT4G37670.2	FragPipe	B1,B3
AT2G22910	AT2G22910.1	LLDYIEK	531	537	AT2G22910.1,AT4G37670.2	FragPipe, ProteinProspector	CC10,CC3,CIM,CLLF,CP,CT,CTSAM,EB,FL,FLPD,HY,IND,LFD,LFP,LFPT,ND,P,PT,RKD2,RT,RTTP,RTUZ,SD,SDIMB,SP,SQ,SQSP,ST
AT2G22910	AT2G22910.1	LLDYIEKK	531	538	AT2G22910.1,AT4G37670.2	FragPipe, ProteinProspector	CTSAM,LFPT,B3
AT2G22910	AT2G22910.1	KASALGLEMLFLLTTR	538	553	AT2G22910.1	FragPipe	EB
AT2G22910	AT2G22910.1	ASALGLEMLFLLTTR	539	553	AT2G22910.1	FragPipe, ProteinProspector	LFPT,ND,SQ,B1
AT2G22910	AT2G22910.1	TADWFVR	554	560	AT2G22910.1,AT4G37670.2	FragPipe, ProteinProspector	CC10,CC3,CIM,CP,CT,EB,HY,P,RKD2,RT,RTUZ,SCLF,SQ,B1,B3
AT2G22910	AT2G22910.1	TADWFVRR	554	561	AT2G22910.1,AT4G37670.2	FragPipe	B3
AT2G22910	AT2G22910.1	RGFQECPIEMIPEAR	561	575	AT2G22910.1	FragPipe, ProteinProspector	CC3,B1,B3
AT2G22910	AT2G22910.1	GFQECPIEMIPEAR	562	575	AT2G22910.1	FragPipe, ProteinProspector	CC10,HY,LFD,LFP,LFPT,B1
AT2G22910	AT2G22910.1	KLLPDR	591	596	AT2G22910.1	ProteinProspector	B1
AT2G22910	AT2G22910.1	SGISVVR	597	603	AT2G22910.1	FragPipe	B3
AT2G22920	AT2G22920.2	TANIIFLDQPIGAGFSYSR	117	135	AT2G22920.2,AT2G22920.1,AT2G22920.4	FragPipe, ProteinProspector	CC10,FL,FLPD,HY,IND,ND,RT,RTTP,RTUZ,SCLF,SQ,SQSP,SQV
AT2G22920	AT2G22920.2	TANIIFLDQPIGAGFSYSRIPLIDTPSDTGEVK	117	149	AT2G22920.2,AT2G22920.1,AT2G22920.4	FragPipe	FLPD
AT2G22920	AT2G22920.2	IPLIDTPSDTGEVK	136	149	AT2G22920.2,AT2G22920.1,AT2G22920.4	FragPipe, ProteinProspector	CIM,HY,IND,ND,RT,RTTP,RTUZ,SQ
AT2G22920	AT2G22920.2	NIHEFLQK	150	157	AT2G22920.2,AT2G22920.1,AT2G22920.4	FragPipe, ProteinProspector	FLPD,IND,ND,RT
AT2G22920	AT2G22920.2	HPQFSSNPFYASGDSYSGMIVPALVQEISK	162	191	AT2G22920.2,AT2G22920.1,AT2G22920.4	FragPipe	IND,ND,RT,RTUZ
AT2G22920	AT2G22920.2	GNYICCKPPINLQGYILGNPITYFEVDQNYR	192	222	AT2G22920.2,AT2G22920.1,AT2G22920.3,AT2G22920.4	FragPipe	HY,RTUZ
AT2G22920	AT2G22920.2	IPFSHGMALISDELYESIRR	223	242	AT2G22920.2,AT2G22920.1,AT2G22920.3,AT2G22920.4	FragPipe	IND
AT2G22920	AT2G22920.2	DINNSIPYHMNNSISGYR	334	351	AT2G22920.2,AT2G22920.1,AT2G22920.3	FragPipe	SD
AT2G22920	AT2G22920.2	DQIAGYTR	390	397	AT2G22920.2,AT1G73280.1,AT1G73280.3,AT1G73280.4,AT2G22920.3	FragPipe, ProteinProspector	CIM,HY,IND,ND,P,RT,RTUZ,ST,B1
AT2G22920	AT2G22920.2	GSGHTAEYKPNETFIMFQR	410	428	AT2G22920.2,AT2G22920.3	FragPipe, ProteinProspector	RTUZ
AT2G22920	AT2G22920.2	WISGHDL	429	435	AT2G22920.2,AT2G22920.3	ProteinProspector	FLPD,HY,IND,RT,RTTP
AT2G22930	AT2G22930.1	GHQITFLLPK	32	41	AT2G22930.1,AT2G22930.2	FragPipe, ProteinProspector	IND,RT,RTTP,RTUZ,SCLF,SQSP
AT2G22930	AT2G22930.1	DQVEAAVR	97	104	AT2G22930.1,AT2G22930.2,AT4G09500.1,AT4G09500.2,AT5G53990.1	FragPipe, ProteinProspector	CC3,CIM,HY,RT,RTUZ,SQSP,B1
AT2G22930	AT2G22930.1	EHMIKSVSYMIVSATTIAYTFAPGGVLGVPPPGYPSSK	125	162	AT2G22930.1,AT2G22930.2	FragPipe	CLLF,LFP,SP
AT2G22930	AT2G22930.1	ENDAHALATLSIFYK	167	181	AT2G22930.1,AT2G22930.2	FragPipe, ProteinProspector	RT,RTTP,RTUZ,SQSP
AT2G22930	AT2G22930.1	RLYHQITTGFK	182	192	AT2G22930.1,AT2G22930.2	FragPipe	SQSP
AT2G22930	AT2G22930.1	LYHQITTGFK	183	192	AT2G22930.1,AT2G22930.2	FragPipe, ProteinProspector	RTTP,RTUZ,SQSP,SQV
AT2G22930	AT2G22930.1	SCDIIALR	193	200	AT2G22930.1,AT2G22930.2	FragPipe	IND
AT2G22930	AT2G22930.1	FCDYISSQYHK	209	219	AT2G22930.1	FragPipe, ProteinProspector	CLLF,CP,FL,HY,IND,LFP,LFPT,ND,RT,RTTP,RTUZ,SCLF,SQSP,SQV
AT2G22930	AT2G22930.1	KVLLTGPMLPEQDTSKPLEEQLSHFLSR	220	247	AT2G22930.1	ProteinProspector	SQSP
AT2G22930	AT2G22930.1	VLLTGPMLPEQDTSKPLEEQLSHFLSR	221	247	AT2G22930.1	FragPipe, ProteinProspector	CLLF,CP,HY,IND,LFPT,RT,RTTP,RTUZ,SCLF,SQSP,SQV
AT2G22930	AT2G22930.1	SVVFCALGSQIVLEK	252	266	AT2G22930.1	FragPipe, ProteinProspector	FL,HY,IND,ND,RT,RTTP,RTUZ,SCLF,SQSP,SQV
AT2G22930	AT2G22930.1	GSSTVEEGLPEGFQER	292	307	AT2G22930.1	FragPipe, ProteinProspector	CLLF,FL,HY,IND,ND,RT,RTTP,RTUZ,SCLF,SQ,SQSP,SQV
AT2G22930	AT2G22930.1	LMTEEFK	367	373	AT2G22930.1,AT2G22930.2	FragPipe, ProteinProspector	CP,HY,ND,RT,RTTP,RTUZ,SQSP
AT2G22930	AT2G22930.1	VSVEVSR	374	380	AT2G22930.1,AT2G22930.2	FragPipe, ProteinProspector	FL,IND,ND,RTTP,RTUZ,SQ,SQSP,SQV,B1
AT2G22930	AT2G22930.1	EKTGWFSK	381	388	AT2G22930.1,AT2G22930.2,AT4G09500.1,AT4G09500.2	FragPipe, ProteinProspector	ND,SQSP
AT2G22930	AT2G22930.1	ESLSDAIK	389	396	AT2G22930.1,AT2G22930.2	FragPipe, ProteinProspector	IND,ND,RTTP,RTUZ,SQSP,SQV
AT2G22930	AT2G22930.1	DAIKSVM	393	399	AT2G22930.1,AT2G22930.2	ProteinProspector	ap,wt
AT2G22930	AT2G22930.1	SVMDKDSDLGK	397	407	AT2G22930.1,AT2G22930.2,AT4G09500.1,AT4G09500.2	FragPipe, ProteinProspector	EB,FL,IND,LFPT,ND,RTTP,SQSP
AT2G22930	AT2G22930.1	LKETLGSHGLLTGYVDK	416	432	AT2G22930.1,AT2G22930.2	FragPipe, ProteinProspector	HY,ND,RT,RTTP,RTUZ,SQSP,SQV
AT2G22930	AT2G22930.1	ETLGSHGLLTGYVDK	418	432	AT2G22930.1,AT2G22930.2	FragPipe, ProteinProspector	CP,HY,RT,RTTP,RTUZ,SQSP,SCLF
AT2G22941	AT2G22941.1	TAYVSPGPCSNSLCTQDCRPAGYHTGK	39	65	AT2G22941.1	FragPipe, ProteinProspector	CP,FL,P,PT,ST
AT2G22941	AT2G22941.1	TAYVSPGPCSNSLCTQDCR	39	57	AT2G22941.1	FragPipe	P,ST
AT2G22941	AT2G22941.1	CKVEWSTPICK	66	76	AT2G22941.1	FragPipe, ProteinProspector	P,ST
AT2G22941	AT2G22941.1	VEWSTPICK	68	76	AT2G22941.1	FragPipe, ProteinProspector	P,ST
AT2G22950	AT2G22950.1	MESYLNSNFDVK	1	12	AT2G22950.1	FragPipe, ProteinProspector	FL,P,ST
AT2G22950	AT2G22950.1	NLCSVVK	26	32	AT2G22950.1	FragPipe	ST
AT2G22950	AT2G22950.1	AAFQFISGVSPSDYK	70	84	AT2G22950.1	FragPipe, ProteinProspector	CP,FL,P,PT,SQ,ST
AT2G22950	AT2G22950.1	AAFQFISGVSPSDYKVPEEVK	70	90	AT2G22950.1	FragPipe	PT
AT2G22950	AT2G22950.1	AAGFDICADELGSIVEGHDVK	91	111	AT2G22950.1	FragPipe, ProteinProspector	CP,FL,P,PT,SP,ST
AT2G22950	AT2G22950.1	AAGFDICADELGSIVEGHDVKK	91	112	AT2G22950.1	FragPipe, ProteinProspector	CP,FL,P,PT,SP,ST
AT2G22950	AT2G22950.1	LKFHGGVDGLSGK	113	125	AT2G22950.1	FragPipe, ProteinProspector	ST,FL
AT2G22950	AT2G22950.1	FHGGVDGLSGK	115	125	AT2G22950.1	FragPipe, ProteinProspector	CP,FL,P,PT,SP,SQSP,ST
AT2G22950	AT2G22950.1	ACPNAGLSTGEPEQLSK	128	144	AT2G22950.1	FragPipe, ProteinProspector	CP,FL,FLPD,P,PT,SP,SQ,SQSP,SQV,ST
AT2G22950	AT2G22950.1	ACPNAGLSTGEPEQLSKR	128	145	AT2G22950.1	FragPipe, ProteinProspector	P
AT2G22950	AT2G22950.1	RQELFGINK	145	153	AT2G22950.1	FragPipe, ProteinProspector	CP,FL,P,SP,ST
AT2G22950	AT2G22950.1	FAESELR	154	160	AT2G22950.1	FragPipe, ProteinProspector	P,ST
AT2G22950	AT2G22950.1	LMATLSEGGDDETPLQVK	331	348	AT2G22950.1,AT1G27770.1,AT1G27770.2,AT1G27770.3,AT1G27770.4	FragPipe, ProteinProspector	CC10,CC3,CIM,CLLF,CP,CT,CTSAM,EB,FL,FLPD,HY,IND,LFD,LFP,LFPT,ND,P,PT,RKD2,RT,RTTP,RTUZ,SCLF,SD,SP,SQ,SQSP,SQV,ST,B1,B3
AT2G22950	AT2G22950.1	SCICMNVQDVASK	470	482	AT2G22950.1	FragPipe, ProteinProspector	CP,FL,P,PT,SP,SQ,ST
AT2G22950	AT2G22950.1	SSSLQSDIPEAALK	483	496	AT2G22950.1	FragPipe, ProteinProspector	CP,FL,FLPD,P,PT,SP,SQSP,ST
AT2G22950	AT2G22950.1	GKTEILGTPTETAILELGLSLGGK	516	539	AT2G22950.1	FragPipe, ProteinProspector	CP,FL,P,PT,SP,SQSP,ST
AT2G22950	AT2G22950.1	GASEIVLAACDKVINSSGEVVPLDDESIK	580	608	AT2G22950.1	FragPipe, ProteinProspector	PT,ST
AT2G22950	AT2G22950.1	VINSSGEVVPLDDESIK	592	608	AT2G22950.1	FragPipe, ProteinProspector	CP,FL,FLPD,P,PT,SP,SQ,SQSP,SQV,ST
AT2G22950	AT2G22950.1	FLNVTIDEFANEALR	609	623	AT2G22950.1	FragPipe, ProteinProspector	CP,FL,FLPD,P,PT,SP,SQ,SQSP,ST
AT2G22950	AT2G22950.1	TLCLAYMDIESGFSADEGIPEK	624	645	AT2G22950.1	FragPipe, ProteinProspector	CP,CT,CTSAM,FL,FLPD,LFPT,P,PT,SP,SQV,ST,HY
AT2G22950	AT2G22950.1	GFTCIGIVGIK	646	656	AT2G22950.1	FragPipe, ProteinProspector	P,ST
AT2G22950	AT2G22950.1	GFTCIGIVGIKDPVRPGVR	646	664	AT2G22950.1	ProteinProspector	CP,FL,P,PT,SP,ST
AT2G22950	AT2G22950.1	EKNQEEMLELIPK	712	724	AT2G22950.1	FragPipe, ProteinProspector	CP,FL,P,PT,SP,SQ,ST
AT2G22950	AT2G22950.1	NQEEMLELIPK	714	724	AT2G22950.1	FragPipe, ProteinProspector	CP,FL,P,PT,ST
AT2G22950	AT2G22950.1	EIADVIILDDNFSTIVTVAK	783	802	AT2G22950.1	FragPipe, ProteinProspector	P,ST
AT2G22970	AT2G22970.1	TANIIFLDQPVGAGFSYSR	117	135	AT2G22970.1,AT2G22970.2,AT2G22970.3,AT2G22970.4	FragPipe, ProteinProspector	CLLF,CP,CT,CTSAM,EB,FL,FLPD,HY,IND,LFD,LFP,LFPT,ND,P,PT,RT,RTTP,RTUZ,SCLF,SD,SDIMB,SP,SQ,SQSP,SQV,ST,B3
AT2G22970	AT2G22970.1	APLIDTPTDTGEVK	136	149	AT2G22970.1,AT2G22970.2,AT2G22970.3,AT2G22970.4	FragPipe, ProteinProspector	CIM,CLLF,CP,CT,CTSAM,EB,FL,FLPD,HY,IND,LFD,LFPT,ND,PT,RKD2,RT,RTTP,RTUZ,SCLF,SP,SQ,SQSP,SQV,ST,B3
AT2G22970	AT2G22970.1	APLIDTPTDTGEVKR	136	150	AT2G22970.1,AT2G22970.2,AT2G22970.3,AT2G22970.4	FragPipe, ProteinProspector	CIM,CLLF,CP,CTSAM,FL,FLPD,HY,IND,LFD,LFP,LFPT,ND,PT,RKD2,RT,RTTP,RTUZ,SCLF,SDIMB,SP,SQ,SQSP,SQV,ST,B3
AT2G22970	AT2G22970.1	IHEFLQK	151	157	AT2G22970.1,AT1G73270.1,AT1G73270.2,AT1G73280.1,AT1G73280.2,AT1G73280.3,AT1G73280.4,AT1G73290.1,AT1G73290.2,AT1G73290.3,AT1G73300.1,AT1G73300.2,AT1G73310.1,AT1G73310.2,AT1G73310.3,AT2G22970.2,AT2G22970.3,AT2G22970.4,AT2G23000.1,AT2G23000.2,AT2G23010.1,AT2G23010.2,AT5G36180.1,AT5G36180.2,AT5G36180.3,AT5G36180.4,AT5G36180.5	FragPipe, ProteinProspector	CIM,CLLF,CP,CT,CTSAM,EB,FL,FLPD,HY,IND,LFD,LFP,LFPT,ND,PT,RKD2,RT,RTTP,RTUZ,SCLF,SD,SDIMB,SP,SQ,SQSP,SQV,ST,B1,B3
AT2G22970	AT2G22970.1	HPQFSSNHFYAGGDSYSGMIVPALVQEISK	162	191	AT2G22970.1,AT2G22970.2,AT2G22970.3,AT2G22970.4	FragPipe, ProteinProspector	CP,FL,FLPD,IND,LFD,ND,PT,RTTP,RTUZ,SCLF,SP,SQ,SQSP,SQV,ST
AT2G22970	AT2G22970.1	GNYICCNPPINLK	192	204	AT2G22970.1,AT2G22970.2,AT2G22970.3,AT2G22970.4	FragPipe, ProteinProspector	CIM,CLLF,CP,CTSAM,FL,FLPD,HY,IND,LFD,LFP,LFPT,ND,PT,RKD2,RTTP,RTUZ,SCLF,SP,SQ,SQSP,SQV,ST,B3
AT2G22970	AT2G22970.1	GYVLGNPITHEDDPNYR	205	221	AT2G22970.1,AT2G22970.2,AT2G22970.3,AT2G22970.4	FragPipe, ProteinProspector	CC10,CIM,CLLF,CP,CT,CTSAM,EB,FL,FLPD,HY,IND,LFD,LFP,LFPT,ND,PT,RKD2,RT,RTTP,RTUZ,SCLF,SD,SDIMB,SP,SQ,SQSP,SQV,ST
AT2G22970	AT2G22970.1	GYVLGNPITHEDDPNYRIPFSHGMALISDELYESIR	205	240	AT2G22970.1,AT2G22970.2,AT2G22970.3,AT2G22970.4	FragPipe, ProteinProspector	ND
AT2G22970	AT2G22970.1	IPFSHGMALISDELYESIR	222	240	AT2G22970.1,AT2G22920.1,AT2G22920.2,AT2G22920.3,AT2G22920.4,AT2G22970.2,AT2G22970.3,AT2G22970.4	FragPipe, ProteinProspector	CC10,CIM,CLLF,CP,CT,CTSAM,EB,FL,FLPD,HY,IND,LFD,LFP,LFPT,ND,PT,RT,RTTP,RTUZ,SCLF,SD,SP,SQ,SQSP,SQV,ST
AT2G22970	AT2G22970.1	EACKGNYFNVDPR	241	253	AT2G22970.1,AT2G22970.2,AT2G22970.3,AT2G22970.4	FragPipe, ProteinProspector	FL,IND,LFPT,ND,SQSP,SQV
AT2G22970	AT2G22970.1	GNYFNVDPR	245	253	AT2G22970.1,AT2G22920.1,AT2G22920.2,AT2G22920.3,AT2G22920.4,AT2G22970.2,AT2G22970.3,AT2G22970.4	FragPipe, ProteinProspector	CC10,CIM,CLLF,CP,CT,CTSAM,EB,FL,FLPD,HY,IND,LFD,LFP,LFPT,ND,PT,RT,RTTP,RTUZ,SCLF,SD,SP,SQ,SQSP,SQV,ST
AT2G22970	AT2G22970.1	LVEEFHK	260	266	AT2G22970.1,AT2G22970.2,AT2G22970.3,AT2G22970.4	FragPipe, ProteinProspector	CIM,CLLF,CP,CT,CTSAM,FL,FLPD,HY,IND,LFD,LFP,LFPT,ND,PT,RT,RTTP,RTUZ,SCLF,SDIMB,SP,SQ,SQSP,SQV,ST,B1,B3
AT2G22970	AT2G22970.1	SIGKWER	315	321	AT2G22970.1,AT2G22970.3,AT2G22970.4	FragPipe	ND
AT2G22970	AT2G22970.1	CNYLSKPYNK	322	331	AT2G22970.1,AT2G22970.3,AT2G22970.4	FragPipe, ProteinProspector	CIM,CLLF,CP,CTSAM,EB,FL,FLPD,IND,LFD,LFP,LFPT,ND,PT,RT,RTTP,RTUZ,SP,SQ,SQSP,SQV,ST
AT2G22970	AT2G22970.1	DIKSSVPYHMNNSVSGYR	332	349	AT2G22970.1,AT2G22970.3,AT2G22970.4	ProteinProspector	RT
AT2G22970	AT2G22970.1	SSVPYHMNNSVSGYR	335	349	AT2G22970.1,AT2G22970.3,AT2G22970.4	FragPipe, ProteinProspector	CP,ND,PT,SQ,SQV,ST,HY,RTUZ,SCLF
AT2G22970	AT2G22970.1	SLIYSGDHDLVVPFLATQAWIK	350	371	AT2G22970.1,AT2G22920.1,AT2G22920.2,AT2G22920.3,AT2G22970.3,AT2G22970.4	FragPipe, ProteinProspector	CC3,CIM,CLLF,CP,CT,CTSAM,EB,FL,FLPD,HY,IND,LFD,LFP,LFPT,ND,PT,RKD2,RT,RTTP,RTUZ,SCLF,SD,SP,SQ,SQSP,SQV,ST
AT2G22970	AT2G22970.1	DQITGYTR	388	395	AT2G22970.1,AT2G22970.3,AT2G22970.4	FragPipe, ProteinProspector	CIM,CT,IND,LFD,LFP,LFPT,RTTP,SQ,ST,B1,B2,B3
AT2G22970	AT2G22970.1	MTFATVK	401	407	AT2G22970.1,AT1G73270.1,AT1G73270.2,AT2G22920.2,AT2G22920.3,AT2G22970.3,AT2G22970.4,AT2G23000.1,AT2G23000.2,AT2G23010.1,AT2G23010.2,AT3G12203.1,AT3G12203.2,AT3G12203.3,AT3G12220.1,AT3G12220.2,AT3G12220.3	FragPipe, ProteinProspector	CIM,CP,EB,FLPD,LFD,LFPT,PT,RT,RTUZ,SD,SDIMB,ST,B1,B2,B3
AT2G22970	AT2G22970.1	GSGHTAENKPQESFIMFR	408	425	AT2G22970.1	FragPipe, ProteinProspector	CIM,CLLF,CP,CT,FL,FLPD,HY,IND,LFD,LFP,LFPT,ND,PT,RT,RTTP,RTUZ,SCLF,SD,SP,SQ,SQSP,SQV,ST
AT2G22980	AT2G22980.1	MANIIFLDQPVGSGFSYSR	118	136	AT2G22980.1,AT2G22980.2,AT2G22980.3,AT2G22980.4,AT2G22980.5	FragPipe, ProteinProspector	CLLF,CP,CT,CTSAM,FL,FLPD,HY,IND,LFD,LFP,LFPT,ND,PT,RT,RTUZ,SCLF,SP,SQ,SQSP,SQV,ST
AT2G22980	AT2G22980.1	IYEFLQK	152	158	AT2G22980.1,AT2G22980.2,AT2G22980.3,AT2G22980.4,AT2G22980.5	FragPipe, ProteinProspector	CLLF,FLPD,IND,LFD,LFP,LFPT,ND,SCLF,SP,SQ,SQSP,SQV
AT2G22980	AT2G22980.1	HQQFFSNPFYVGGDSYSGMIVPPLVQEIGK	163	192	AT2G22980.1,AT2G22980.2,AT2G22980.3,AT2G22980.4,AT2G22980.5	FragPipe	CLLF,CP,FL,FLPD,HY,LFP,ND,SCLF,SP,ST
AT2G22980	AT2G22980.1	YHILLPDCDITSPDCFLYR	271	289	AT2G22980.1,AT2G22980.2,AT2G22980.3,AT2G22980.4,AT2G22980.5	FragPipe, ProteinProspector	CLLF,FLPD,IND,LFD,LFP,LFPT,ND,PT,SCLF,SP,SQSP,SQV,ST
AT2G22980	AT2G22980.1	WVQCNYK	316	322	AT2G22980.1,AT2G22980.2,AT2G22980.3,AT2G22980.4,AT2G22980.5	FragPipe, ProteinProspector	FLPD,LFPT,SQSP
AT2G22980	AT2G22980.1	NSIDGYR	340	346	AT2G22980.1,AT2G22980.2,AT2G22980.3,AT2G22980.4,AT2G22980.5	FragPipe, ProteinProspector	CLLF,FL,FLPD,IND,ND,P,PT,RT,SCLF,SP,SQSP,ST,B3
AT2G22980	AT2G22980.1	SLIYNGDHDMMVPFLATQAWIR	347	368	AT2G22980.1,AT2G22980.2,AT2G22980.4,AT2G22980.5	FragPipe, ProteinProspector	FL,FLPD,IND,PT,SP,SQV
AT2G22980	AT2G22980.1	ETSIMFK	416	422	AT2G22980.1	FragPipe, ProteinProspector	HY,SCLF,SP,SQSP
AT2G22990	AT2G22990.1	MANIIFLDQPVGSGFSYSK	115	133	AT2G22990.1,AT2G22990.2,AT2G22990.3,AT2G22990.4,AT2G22990.6	FragPipe, ProteinProspector	CLLF,CP,CT,CTSAM,EB,FL,FLPD,HY,IND,LFD,LFP,LFPT,ND,P,PT,RTUZ,SCLF,SD,SDIMB,SP,SQ,SQSP,SQV,ST,B1,B3
AT2G22990	AT2G22990.1	MANIIFLDQPVGSGFSYSKTPIDK	115	138	AT2G22990.1,AT2G22990.2,AT2G22990.3,AT2G22990.4,AT2G22990.6	FragPipe	B3
AT2G22990	AT2G22990.1	TGDISEVKR	139	147	AT2G22990.1,AT2G22990.2,AT2G22990.3,AT2G22990.4,AT2G22990.5,AT2G22990.6	FragPipe, ProteinProspector	CLLF,CP,CT,CTSAM,FL,FLPD,HY,IND,LFD,LFP,LFPT,SQ,SQSP,SQV,ST,B1,B3
AT2G22990	AT2G22990.1	TGDISEVK	139	146	AT2G22990.1,AT2G22990.2,AT2G22990.3,AT2G22990.4,AT2G22990.5,AT2G22990.6	FragPipe, ProteinProspector	CT,LFD,LFP,LFPT,ND,SQ,B1,B3
AT2G22990	AT2G22990.4	RTHEFLQK	147	154	AT2G22990.4,AT2G22990.1,AT2G22990.2,AT2G22990.3,AT2G22990.5,AT2G22990.6	FragPipe	B1
AT2G22990	AT2G22990.1	THEFLQK	148	154	AT2G22990.1,AT2G22990.2,AT2G22990.3,AT2G22990.4,AT2G22990.5,AT2G22990.6	FragPipe, ProteinProspector	CLLF,CT,CTSAM,FLPD,IND,LFD,LFP,LFPT,SQ,SQSP,B3
AT2G22990	AT2G22990.1	DFEQNFRIPYAYGMGLIS	213	230	AT2G22990.1,AT2G22990.2,AT2G22990.3,AT2G22990.4,AT2G22990.5,AT2G22990.6	FragPipe, ProteinProspector	ap,wt
AT2G22990	AT2G22990.1	IPYAYGMGLISDEIYEPMK	220	238	AT2G22990.1,AT2G22990.2,AT2G22990.3,AT2G22990.4,AT2G22990.5,AT2G22990.6	FragPipe, ProteinProspector	CC3,CLLF,CP,CT,CTSAM,FL,FLPD,HY,LFD,LFP,LFPT,ND,SCLF,SQ,SQSP,SQV,ST
AT2G22990	AT2G22990.1	IPYAYGMGLISDEIYEPMKR	220	239	AT2G22990.1,AT2G22990.2,AT2G22990.3,AT2G22990.4,AT2G22990.5,AT2G22990.6	FragPipe, ProteinProspector	CLLF,CP,CT,CTSAM,FL,FLPD,HY,IND,LFD,LFP,LFPT,ND,PT,SCLF,SP,SQ,SQSP,SQV,ST,B1
AT2G22990	AT2G22990.1	RICNGNYYNVDPSNTQCLK	239	257	AT2G22990.1,AT2G22990.2,AT2G22990.3,AT2G22990.4,AT2G22990.5,AT2G22990.6	FragPipe, ProteinProspector	CLLF,CTSAM,SQV
AT2G22990	AT2G22990.1	ICNGNYYNVDPSNTQCLK	240	257	AT2G22990.1,AT2G22990.2,AT2G22990.3,AT2G22990.4,AT2G22990.5,AT2G22990.6	FragPipe, ProteinProspector	CLLF,CP,CT,CTSAM,FL,FLPD,HY,IND,LFD,LFP,LFPT,ND,PT,SCLF,SP,SQ,SQSP,SQV,ST,B1,B3
AT2G22990	AT2G22990.1	LTEEYHK	258	264	AT2G22990.1,AT2G22990.2,AT2G22990.3,AT2G22990.4,AT2G22990.5,AT2G22990.6	FragPipe, ProteinProspector	CLLF,CTSAM,LFD,LFP,SQ,B1,B3
AT2G22990	AT2G22990.1	EALHIEK	308	314	AT2G22990.1,AT2G22990.2,AT2G22990.3,AT2G22990.4,AT2G22990.5,AT2G22990.6	FragPipe, ProteinProspector	CLLF,CP,CT,CTSAM,FL,FLPD,HY,IND,LFD,LFP,LFPT,ND,PT,SCLF,SP,SQ,SQSP,SQV,ST,B1,B2,B3
AT2G22990	AT2G22990.1	TIPYNHDIVSSIPYHMNNSISGYR	326	349	AT2G22990.1,AT2G22990.2,AT2G22990.3,AT2G22990.4,AT2G22990.5,AT2G22990.6	FragPipe	SCLF
AT2G22990	AT2G22990.1	SLIYSGDHDIAVPFLATQAWIR	350	371	AT2G22990.1,AT2G22990.2,AT2G22990.3,AT2G22990.4,AT2G22990.5,AT2G22990.6	FragPipe, ProteinProspector	CLLF,CP,CT,CTSAM,EB,FL,FLPD,HY,IND,LFD,LFP,LFPT,ND,PT,SCLF,SP,SQ,SQSP,SQV,ST,B1,B3,B2
AT2G22990	AT2G22990.1	SLNYSPIHNWRPWMINNQIAGYTR	372	395	AT2G22990.1,AT2G22990.2,AT2G22990.3,AT2G22990.4,AT2G22990.5,AT2G22990.6	FragPipe	CLLF
AT2G22990	AT2G22990.1	SLNYSPIHNWR	372	382	AT2G22990.1,AT2G22990.2,AT2G22990.3,AT2G22990.4,AT2G22990.5,AT2G22990.6	FragPipe	CT
AT2G22990	AT2G22990.1	PWMINNQIAGYTR	383	395	AT2G22990.1,AT2G22990.2,AT2G22990.3,AT2G22990.4,AT2G22990.5,AT2G22990.6	FragPipe	CLLF,CT,HY,LFD,LFP,LFPT,SQV
AT2G22990	AT2G22990.4	AYSNKMTFATIKAR	396	409	AT2G22990.4	FragPipe	B1
AT2G22990	AT2G22990.1	AYSNK	396	400	AT2G22990.1,AT2G22990.2,AT2G22990.3,AT2G22990.4,AT2G22990.5,AT2G22990.6	ProteinProspector	B1
AT2G22990	AT2G22990.1	MTFATIK	401	407	AT2G22990.1,AT1G73300.1,AT1G73300.2,AT2G22980.1,AT2G22980.2,AT2G22980.4,AT2G22980.5,AT2G22990.2,AT2G22990.3,AT2G22990.4,AT2G22990.5,AT2G22990.6,AT5G09640.1,AT5G36180.1,AT5G36180.2,AT5G36180.3,AT5G36180.5	FragPipe, ProteinProspector	CLLF,CT,CTSAM,EB,FL,FLPD,IND,LFD,LFP,LFPT,ND,PT,RT,SCLF,SD,SDIMB,SP,SQ,SQSP,SQV,ST,B1,B2,B3
AT2G22990	AT2G22990.4	MTFATIKAR	401	409	AT2G22990.4	ProteinProspector	RT
AT2G22990	AT2G22990.1	GGGHTAEYRPNETFIMFQR	408	426	AT2G22990.1,AT2G22990.6	FragPipe, ProteinProspector	CC10,IND,RT,RTTP,RTUZ,SQSP
AT2G23000	AT2G23000.1	SLPGLEGR	27	34	AT2G23000.1,AT2G23000.2	FragPipe, ProteinProspector	CLLF,CP,FL,HY,LFP,PT,SP,SQSP,SQV,ST,B3
AT2G23000	AT2G23000.1	MANIIYLDQPVGSGFSYSR	117	135	AT2G23000.1,AT2G23000.2	FragPipe, ProteinProspector	CLLF,CP,CT,CTSAM,EB,FL,FLPD,HY,IND,LFD,LFP,LFPT,ND,PT,RT,RTTP,RTUZ,SCLF,SD,SP,SQ,SQSP,SQV,ST,B1,B3
AT2G23000	AT2G23000.1	DQPVGSGFSYSRTPIGKSS	124	142	AT2G23000.1,AT2G23000.2	FragPipe	ap
AT2G23000	AT2G23000.1	SSDTSEVK	141	148	AT2G23000.1,AT2G23000.2	FragPipe, ProteinProspector	B1,B3
AT2G23000	AT2G23000.1	SSDTSEVKR	141	149	AT2G23000.1,AT2G23000.2	FragPipe	B1
AT2G23000	AT2G23000.1	RIHEFLQK	149	156	AT2G23000.1,AT1G73270.1,AT1G73270.2,AT1G73280.1,AT1G73280.2,AT1G73280.3,AT1G73280.4,AT1G73290.1,AT1G73290.2,AT1G73290.3,AT1G73300.1,AT1G73300.2,AT1G73310.1,AT1G73310.2,AT1G73310.3,AT2G22970.1,AT2G22970.2,AT2G22970.3,AT2G22970.4,AT2G23000.2,AT5G36180.1,AT5G36180.2,AT5G36180.3,AT5G36180.4,AT5G36180.5	FragPipe	B1
AT2G23000	AT2G23000.1	HPQFFSNPFYVTGDSYSGMIVPALVQEISK	161	190	AT2G23000.1,AT2G23000.2	FragPipe, ProteinProspector	CLLF,FL,FLPD,IND,LFPT,ND,RT,SCLF,SP,SQ,SQV
AT2G23000	AT2G23000.1	GNYICCK	191	197	AT2G23000.1,AT2G22920.1,AT2G22920.2,AT2G22920.3,AT2G22920.4,AT2G23000.2	FragPipe	B3
AT2G23000	AT2G23000.1	HLINLQGYVLGNPITYAEHEK	198	218	AT2G23000.1,AT2G23000.2	FragPipe, ProteinProspector	CLLF,CP,CT,CTSAM,FL,FLPD,HY,LFD,LFP,LFPT,ND,PT,RT,SCLF,SP,SQ,SQV,ST
AT2G23000	AT2G23000.1	IPFSHGMSLISDELYESLKR	222	241	AT2G23000.1,AT2G23000.2	FragPipe, ProteinProspector	CLLF,CP,CT,CTSAM,FL,FLPD,HY,IND,LFD,LFP,LFPT,ND,PT,RKD2,SCLF,SP,SQ,SQSP,SQV,ST
AT2G23000	AT2G23000.1	IPFSHGMSLISDELYESLK	222	240	AT2G23000.1,AT2G23000.2	FragPipe, ProteinProspector	CP,FL,FLPD,HY,LFP,LFPT,PT,RKD2,RT,SCLF,SP,SQ,SQV
AT2G23000	AT2G23000.1	NCKGNYENVDPR	242	253	AT2G23000.1,AT2G23000.2	FragPipe	B1
AT2G23000	AT2G23000.1	GNYENVDPR	245	253	AT2G23000.1,AT2G23000.2	FragPipe, ProteinProspector	CLLF,CP,CT,CTSAM,FL,FLPD,HY,LFD,LFPT,PT,RT,RTUZ,SCLF,SP,SQ,SQSP,SQV,ST,B1
AT2G23000	AT2G23000.1	LVEEYHK	260	266	AT2G23000.1,AT2G22920.1,AT2G22920.2,AT2G22920.3,AT2G22920.4,AT2G23000.2,AT2G23010.1,AT2G23010.2	FragPipe, ProteinProspector	CP,FL,FLPD,HY,IND,LFPT,ND,PT,RKD2,RT,RTUZ,SCLF,SP,SQ,ST,B1,B3,SQSP
AT2G23000	AT2G23000.1	CTDKINTQHILIPDCDK	267	283	AT2G23000.1,AT2G23000.2	FragPipe	FLPD,SP,SQV
AT2G23000	AT2G23000.1	INTQHILIPDCDKK	271	284	AT2G23000.1,AT2G23000.2	FragPipe, ProteinProspector	FL,FLPD,HY,ND,PT,RT,SCLF,SP,SQ
AT2G23000	AT2G23000.1	INTQHILIPDCDK	271	283	AT2G23000.1,AT2G23000.2	FragPipe, ProteinProspector	SCLF
AT2G23000	AT2G23000.1	EALHVTK	312	318	AT2G23000.1,AT2G23000.2	FragPipe	B3
AT2G23000	AT2G23000.1	DNNIISSVPYHM	334	345	AT2G23000.1,AT2G23000.2	FragPipe, ProteinProspector	ap,wt
AT2G23000	AT2G23000.1	SLIYSGDHDITMPFQATQAWIK	354	375	AT2G23000.1,AT2G23000.2	FragPipe, ProteinProspector	CLLF,CP,CTSAM,FL,FLPD,HY,IND,LFD,LFP,LFPT,ND,PT,RKD2,RT,RTUZ,SCLF,SP,SQ,SQSP,SQV,ST
AT2G23000	AT2G23000.1	DWRPWMIN	384	391	AT2G23000.1,AT2G23000.2	FragPipe	ap,wt
AT2G23000	AT2G23000.1	GGGHTAEYLPNESSIMFQR	412	430	AT2G23000.1,AT2G23000.2	FragPipe, ProteinProspector	CLLF,CP,CT,EB,FL,FLPD,IND,LFPT,ND,PT,RT,RTTP,RTUZ,SCLF,SP,SQ,SQSP,SQV,ST,B1,B2,B3,CTSAM,LFD,RKD2
AT2G23010	AT2G23010.1	TANIIFLDQPVGSGFSYSK	117	135	AT2G23010.1,AT2G23010.2	FragPipe, ProteinProspector	CLLF,CP,CT,CTSAM,FL,FLPD,HY,IND,LFD,LFP,LFPT,ND,RKD2,RTTP,SCLF,SD,SQ,SQSP,SQV,B3
AT2G23010	AT2G23010.1	TANIIFLDQPVGSGFSYSKTPIER	117	140	AT2G23010.1,AT2G23010.2	FragPipe, ProteinProspector	B3
AT2G23010	AT2G23010.1	DQPVGSGFSYSKTPIERTS	124	142	AT2G23010.1,AT2G23010.2	FragPipe, ProteinProspector	ap
AT2G23010	AT2G23010.1	TSDTSEVK	141	148	AT2G23010.1,AT2G23010.2	FragPipe, ProteinProspector	B1,B3
AT2G23010	AT2G23010.1	HPQFLSNPFYVVGDSYSGMIVPALVHEISK	161	190	AT2G23010.1,AT2G23010.2	FragPipe, ProteinProspector	CLLF,LFD,LFP,LFPT,SCLF,SQ,SQV
AT2G23010	AT2G23010.1	GNYICCNPPINLQGYVLGNPITHIEFEQNFR	191	221	AT2G23010.1,AT2G23010.2	FragPipe, ProteinProspector	CLLF,CTSAM,FLPD,HY,LFD,LFPT,SCLF,SQ,SQV
AT2G23010	AT2G23010.1	IPYAHGMSLISDELYESLKR	222	241	AT2G23010.1,AT2G23010.2	FragPipe, ProteinProspector	LFPT,RKD2,SCLF,CT,FLPD,LFD,SQV
AT2G23010	AT2G23010.1	IPYAHGMSLISDELYESLK	222	240	AT2G23010.1,AT2G23010.2	ProteinProspector	FLPD
AT2G23010	AT2G23010.1	GNYFSVDPSNKK	245	256	AT2G23010.1,AT2G23010.2	FragPipe, ProteinProspector	CLLF,CT,CTSAM,LFD,LFP,LFPT,RKD2,SCLF,SQ,SQV
AT2G23010	AT2G23010.1	GNYFSVDPSNK	245	255	AT2G23010.1,AT2G23010.2	FragPipe, ProteinProspector	CT,LFD,LFP,LFPT
AT2G23010	AT2G23010.1	EALHVDKGSIGEWIR	312	326	AT2G23010.1,AT2G23010.2	FragPipe, ProteinProspector	CTSAM,LFPT,RKD2,SCLF,B1,B3,B2
AT2G23010	AT2G23010.1	EALHVDK	312	318	AT2G23010.1,AT2G23010.2	FragPipe	B3
AT2G23010	AT2G23010.1	GSIGEWIR	319	326	AT2G23010.1,AT2G23010.2	FragPipe, ProteinProspector	CP,CT,FL,LFD,LFP,LFPT,RKD2,RTTP,SCLF,SQ,SQSP,SQV
AT2G23010	AT2G23010.1	SDIRSSIPYHMNNSINGYR	335	353	AT2G23010.1,AT2G23010.2	ProteinProspector	SDIMB
AT2G23010	AT2G23010.1	SLIFSGDHDITMPFQATQAWIK	354	375	AT2G23010.1,AT2G23010.2	FragPipe, ProteinProspector	CLLF,CP,CT,CTSAM,FLPD,LFD,LFPT,RKD2,SCLF,SQ,SQV
AT2G23010	AT2G23010.1	GQIAGYTR	392	399	AT2G23010.1,AT2G23010.2	FragPipe, ProteinProspector	B1,B3
AT2G23010	AT2G23010.1	GGGHTAEYLPEESSIMFQR	412	430	AT2G23010.1	FragPipe, ProteinProspector	CLLF,CP,CT,CTSAM,FL,FLPD,HY,IND,LFD,LFP,LFPT,RKD2,RT,SCLF,SD,SQ,SQSP,SQV,B1,B3
AT2G23030	AT2G23030.1	DLGFGNFGLAR	9	19	AT2G23030.1	FragPipe, ProteinProspector	CC10,CIM,HY,RT,RTTP,RTUZ
AT2G23030	AT2G23030.1	QTNELVAVK	25	33	AT2G23030.1	FragPipe	CC3,CP
AT2G23030	AT2G23030.1	ALNHPNIVR	54	62	AT2G23030.1	FragPipe	B3
AT2G23030	AT2G23030.1	EVVLTPTHLGIVMEYAAGGELFER	65	88	AT2G23030.1	FragPipe	RT
AT2G23030	AT2G23030.1	STVGTPAYIAPEVFCRSEYDGK	158	179	AT2G23030.1	FragPipe	CC3,HY,PT,RT,RTTP,RTUZ
AT2G23030	AT2G23030.1	STVGTPAYIAPEVFCR	158	173	AT2G23030.1	FragPipe	RTTP,B3
AT2G23030	AT2G23030.1	IPGYVHISEDCRK	223	235	AT2G23030.1	FragPipe, ProteinProspector	CIM
AT2G23030	AT2G23030.1	ELKEPAQAIYYQR	267	279	AT2G23030.1	FragPipe, ProteinProspector	CC10,CIM,RT,RTTP,B1
AT2G23030	AT2G23030.1	EPAQAIYYQR	270	279	AT2G23030.1	FragPipe, ProteinProspector	CIM,RTUZ
AT2G23030	AT2G23030.1	NVNLINFSPQR	280	290	AT2G23030.1	FragPipe, ProteinProspector	CIM,RKD2,RT
AT2G23030	AT2G23030.1	NVNLINFSPQRVEEIMK	280	296	AT2G23030.1	FragPipe, ProteinProspector	SDIMB,HY,SQSP,SQV
AT2G23030	AT2G23030.1	VEEIMK	291	296	AT2G23030.1	ProteinProspector	CC10,EB,FL,LFD,ND,RKD2,RTTP,SCLF,SQSP,ST
AT2G23030	AT2G23030.1	TIPNLSRPVESLGSDK	303	318	AT2G23030.1	FragPipe, ProteinProspector	RT,RTTP,RTUZ
AT2G23050	AT2G23050.1	LGTKPDSFLSK	6	16	AT2G23050.1	FragPipe	CIM
AT2G23050	AT2G23050.1	CAAEFLEMNETFEK	110	123	AT2G23050.1	FragPipe, ProteinProspector	CIM,EB
AT2G23050	AT2G23050.1	IDVFLNSTIFR	130	140	AT2G23050.1,AT2G23050.2	FragPipe, ProteinProspector	CIM,RTTP,SQ
AT2G23050	AT2G23050.1	DLLSDDSEELVK	154	165	AT2G23050.1,AT2G23050.2	FragPipe, ProteinProspector	CC3,CIM,RT,RTUZ
AT2G23050	AT2G23050.1	DLLSDDSEELVKR	154	166	AT2G23050.1,AT2G23050.2	FragPipe, ProteinProspector	CC3
AT2G23050	AT2G23050.1	CLGSIASTASIDTSK	167	181	AT2G23050.1,AT2G23050.2	FragPipe, ProteinProspector	CIM,RTTP,RTUZ
AT2G23050	AT2G23050.1	WSYTYNR	184	190	AT2G23050.1,AT2G23050.2	FragPipe	RTUZ
AT2G23050	AT2G23050.1	GKVPSNVIGEALHAYAIR	232	249	AT2G23050.1,AT2G23050.2	FragPipe, ProteinProspector	CIM,RTTP
AT2G23050	AT2G23050.1	VPSNVIGEALHAYAIR	234	249	AT2G23050.1,AT2G23050.2	FragPipe, ProteinProspector	RT,RTTP
AT2G23050	AT2G23050.1	ESMQLIDR	257	264	AT2G23050.1,AT2G23050.2	FragPipe, ProteinProspector	CIM,LFPT,RT
AT2G23050	AT2G23050.1	SLINTIIELLPDEK	265	278	AT2G23050.1,AT2G23050.2	FragPipe	RT
AT2G23050	AT2G23050.1	GNISSSFLTK	279	288	AT2G23050.1,AT2G23050.2	FragPipe	RTTP
AT2G23050	AT2G23050.1	ASIFLGCEETVK	292	303	AT2G23050.1,AT2G23050.2	FragPipe, ProteinProspector	CIM
AT2G23050	AT2G23050.1	KLSAEACEHAVQNER	420	434	AT2G23050.1,AT2G23050.2	FragPipe	CC3
AT2G23050	AT2G23050.1	LSAEACEHAVQNER	421	434	AT2G23050.1,AT2G23050.2	FragPipe, ProteinProspector	CC3,CIM,RTTP,RTUZ
AT2G23060	AT2G23060.1	DLATVEDVER	15	24	AT2G23060.1	FragPipe	RKD2
AT2G23060	AT2G23060.1	LEPSDAELLYR	197	207	AT2G23060.1,AT2G23060.2	FragPipe, ProteinProspector	CIM
AT2G23060	AT2G23060.1	ALCDHAHNLAK	336	346	AT2G23060.1,AT2G23060.2	FragPipe, ProteinProspector	CIM
AT2G23060	AT2G23060.1	LGEDYSDGSVGDWTK	385	399	AT2G23060.1,AT2G23060.2	FragPipe	CLLF
AT2G23070	AT2G23070.1	SETLAQK	82	88	AT2G23070.1	FragPipe	B3
AT2G23070	AT2G23070.1	RAGAPSK	95	101	AT2G23070.1	FragPipe	B1
AT2G23070	AT2G23070.1	VYADVNVVRPK	104	114	AT2G23070.1	FragPipe, ProteinProspector	CC10,CC3,CIM,CLLF,CT,CTSAM,EB,FL,FLPD,HY,IND,LFD,LFP,LFPT,ND,PT,RKD2,RT,RTTP,RTUZ,SCLF,SP,SQ,SQSP,SQV,B1,B2,B3
AT2G23070	AT2G23070.1	VYADVNVVR	104	112	AT2G23070.1	FragPipe	LFD,LFP,RT
AT2G23070	AT2G23070.1	DVNVVRPKDYW	107	117	AT2G23070.1	FragPipe, ProteinProspector	ap,wt
AT2G23070	AT2G23070.1	GKYSEVFEGIHATDNEK	141	157	AT2G23070.1	FragPipe, ProteinProspector	CC10,CC3,CIM,CLLF,CP,CT,CTSAM,EB,FL,FLPD,IND,LFPT,ND,P,PT,RKD2,RT,RTTP,RTUZ,SCLF,SDIMB,SP,SQ,SQSP,SQV,ST
AT2G23070	AT2G23070.1	YSEVFEGIHATDNEK	143	157	AT2G23070.1	FragPipe, ProteinProspector	CC3,CLLF,CP,CT,CTSAM,EB,FLPD,HY,IND,LFD,LFP,ND,P,PT,RT,RTTP,RTUZ,SCLF,SDIMB,SP,SQ,SQSP,SQV,ST,B1,B3
AT2G23070	AT2G23070.1	EIKILQNLCGGPNIVK	174	189	AT2G23070.1,AT2G23080.1,AT2G23080.2,AT3G50000.1,AT5G67380.1,AT5G67380.2	FragPipe	SQSP
AT2G23070	AT2G23070.1	ILQNLCGGPNIVK	177	189	AT2G23070.1,AT2G23080.1,AT2G23080.2,AT3G50000.1,AT5G67380.1,AT5G67380.2	FragPipe, ProteinProspector	CC10,CC3,CIM,CLLF,CP,CT,CTSAM,EB,FL,FLPD,HY,IND,LFD,LFP,LFPT,ND,P,PT,RKD2,RT,RTTP,RTUZ,SCLF,SD,SP,SQ,SQSP,SQV,ST,B1,B2,B3
AT2G23070	AT2G23070.1	LLDIVRDQQSK	190	200	AT2G23070.1	FragPipe, ProteinProspector	B1,B2
AT2G23070	AT2G23070.1	TPSLIFEHVNNK	201	212	AT2G23070.1	FragPipe, ProteinProspector	CC10,CC3,CIM,CLLF,CP,CT,CTSAM,EB,FL,FLPD,HY,LFD,LFP,LFPT,ND,P,PT,RKD2,RT,RTTP,RTUZ,SCLF,SD,SDIMB,SP,SQSP,ST,B1,B3,IND
AT2G23070	AT2G23070.1	TPSLIFEHVNNKDFK	201	215	AT2G23070.1	FragPipe, ProteinProspector	CC10,CLLF,CTSAM,FLPD,IND,LFPT,ND,P,PT,RKD2,RT,RTTP,SCLF,SQ,SQSP,SQV,ST
AT2G23070	AT2G23070.1	DFKVLYPTLSDYDVR	213	227	AT2G23070.1	FragPipe	SCLF
AT2G23070	AT2G23070.1	VLYPTLSDYDVR	216	227	AT2G23070.1	FragPipe, ProteinProspector	CC10,CC3,CIM,CLLF,CP,CT,CTSAM,EB,FL,FLPD,HY,IND,LFD,LFP,LFPT,ND,P,PT,RKD2,RT,RTTP,RTUZ,SCLF,SDIMB,SP,SQ,SQSP,SQV,ST,B1,B3
AT2G23070	AT2G23070.1	YYIFELLK	228	235	AT2G23070.1	FragPipe, ProteinProspector	CC10,CC3,CIM,CLLF,CP,CT,CTSAM,EB,FL,FLPD,HY,IND,LFD,LFP,LFPT,ND,P,PT,RKD2,RT,RTTP,RTUZ,SCLF,SD,SDIMB,SP,SQ,SQSP,ST,B1,B2
AT2G23070	AT2G23070.1	ALDFCHSR	236	243	AT2G23070.1	FragPipe, ProteinProspector	CC10,CC3,CIM,CTSAM,FLPD,HY,IND,LFD,LFP,LFPT,ND,RKD2,RT,RTUZ,SP,SQ,SQSP,SQV,ST,B1,B3,CLLF
AT2G23070	AT2G23070.1	DVKPHNVMIDHEQR	249	262	AT2G23070.1	FragPipe, ProteinProspector	CC10,CC3,CIM,CLLF,CP,CT,CTSAM,EB,FL,FLPD,HY,IND,LFD,LFP,LFPT,ND,P,PT,RKD2,RT,RTTP,RTUZ,SCLF,SD,SDIMB,SP,SQ,SQSP,SQV,ST,B1,B3,B2
AT2G23070	AT2G23070.1	DVKPHNVMIDHEQRK	249	263	AT2G23070.1	ProteinProspector	CC10,CC3,CTSAM,FLPD,LFD,LFPT,ND,RKD2,RTTP,SCLF,SQ
AT2G23070	AT2G23070.1	PHNVMIDHEQR	252	262	AT2G23070.1	FragPipe	CP
AT2G23070	AT2G23070.1	LIDWGLAEFYHPGK	266	279	AT2G23070.1,AT2G23080.1,AT2G23080.2,AT3G50000.1,AT5G67380.1,AT5G67380.2	FragPipe, ProteinProspector	CC10,CC3,CIM,CLLF,CP,CT,CTSAM,EB,FL,FLPD,HY,IND,LFD,LFP,LFPT,ND,P,PT,RKD2,RT,RTTP,RTUZ,SCLF,SD,SDIMB,SP,SQ,SQSP,SQV,ST,B1,B2
AT2G23070	AT2G23070.1	LIDWGLAEFYHPGKEYNVR	266	284	AT2G23070.1,AT2G23080.1,AT2G23080.2,AT3G50000.1,AT5G67380.1,AT5G67380.2	FragPipe, ProteinProspector	CC10,PT,RKD2,B1,B2
AT2G23070	AT2G23070.1	GPELLVDLQDYDYSLDLWSLGCMFAGMIFR	292	321	AT2G23070.1	ProteinProspector	SDIMB
AT2G23070	AT2G23070.1	KEPFFYGHDNYDQLVK	322	337	AT2G23070.1	FragPipe, ProteinProspector	CC10,CC3,CIM,CLLF,CP,CT,CTSAM,EB,FL,FLPD,HY,IND,LFD,LFP,LFPT,ND,P,PT,RKD2,RT,RTTP,RTUZ,SCLF,SD,SP,SQ,SQSP,SQV,ST
AT2G23070	AT2G23070.1	EPFFYGHDNYDQLVK	323	337	AT2G23070.1	FragPipe, ProteinProspector	CC10,CC3,CIM,CLLF,CP,CT,CTSAM,EB,FL,FLPD,HY,IND,LFD,LFP,LFPT,ND,P,PT,RKD2,RT,RTTP,RTUZ,SCLF,SD,SDIMB,SP,SQ,SQSP,SQV,ST
AT2G23070	AT2G23070.1	VLGTDELNAYLNK	341	353	AT2G23070.1,AT3G50000.1,AT5G67380.1,AT5G67380.2	FragPipe, ProteinProspector	CC10,CC3,CIM,CLLF,CP,CT,CTSAM,EB,FL,FLPD,HY,IND,LFD,LFP,LFPT,P,PT,RKD2,RT,RTTP,RTUZ,SCLF,SD,SDIMB,SP,SQ,SQSP,SQV,ST,B1,B3
AT2G23070	AT2G23070.1	VLGTDELNAYLNKYR	341	355	AT2G23070.1	FragPipe, ProteinProspector	B1,B2,B3
AT2G23070	AT2G23070.1	YRIELDPNLTSLVGR	354	368	AT2G23070.1	FragPipe, ProteinProspector	CC10,CC3,CP,CT,EB,FLPD,HY,LFD,LFP,LFPT,P,RKD2,RT,RTTP,RTUZ,SD,SDIMB,SP,SQ,SQSP,SQV,ST,B3
AT2G23070	AT2G23070.1	IELDPNLTSLVGR	356	368	AT2G23070.1	FragPipe, ProteinProspector	CC10,CC3,CIM,CP,CT,CTSAM,EB,FL,FLPD,HY,IND,LFD,LFP,LFPT,ND,P,PT,RKD2,RT,RTTP,RTUZ,SCLF,SD,SDIMB,SP,SQ,SQV,ST,B3,B2
AT2G23070	AT2G23070.1	FINSENQHLAVPEAVDFVDK	377	396	AT2G23070.1	FragPipe, ProteinProspector	CC10,CC3,CIM,CLLF,CP,CT,CTSAM,EB,FL,FLPD,HY,IND,LFD,LFP,LFPT,ND,P,PT,RKD2,RT,RTTP,RTUZ,SCLF,SDIMB,SP,SQ,SQSP,SQV,ST,B1,B2
AT2G23070	AT2G23070.1	FINSENQHLAVPEAVDFVDKLLR	377	399	AT2G23070.1	FragPipe, ProteinProspector	B1,B3,B2
AT2G23070	AT2G23070.1	YDHQERPTAK	400	409	AT2G23070.1	FragPipe, ProteinProspector	CT,IND,LFD,LFPT,SQ,B1,B3
AT2G23070	AT2G23070.1	EAMAHPYFYPIR	410	421	AT2G23070.1	FragPipe, ProteinProspector	CC10,CC3,CIM,CLLF,CP,CT,CTSAM,EB,FL,FLPD,HY,IND,LFD,LFP,LFPT,ND,P,PT,RKD2,RT,RTTP,RTUZ,SCLF,SD,SDIMB,SP,SQ,SQSP,SQV,ST,B2,B3
AT2G23080	AT2G23080.1	VYTDVNVVRPK	6	16	AT2G23080.1,AT2G23080.2	FragPipe, ProteinProspector	CC3,CIM,CLLF,CP,CT,CTSAM,FLPD,HY,LFD,LFP,LFPT,ND,P,PT,RKD2,RT,RTTP,RTUZ,SCLF,SP,SQ,SQSP,SQV,ST,B2,B3
AT2G23080	AT2G23080.1	DVNVVRPKEYW	9	19	AT2G23080.1,AT2G23080.2	FragPipe, ProteinProspector	ap,wt
AT2G23080	AT2G23080.1	GKYSEVFEGK	43	52	AT2G23080.1,AT2G23080.2	FragPipe, ProteinProspector	CC10,CC3,CLLF,CP,CTSAM,EB,FL,FLPD,LFPT,PT,RKD2,RTTP,SP,SQSP,SQV,ST
AT2G23080	AT2G23080.1	YSEVFEGK	45	52	AT2G23080.1,AT2G23080.2	FragPipe, ProteinProspector	CC3,B3
AT2G23080	AT2G23080.1	NVNTNER	53	59	AT2G23080.1,AT2G23080.2	FragPipe	B1,B3
AT2G23080	AT2G23080.1	LYDIVRDEHSK	92	102	AT2G23080.1,AT2G23080.2	FragPipe, ProteinProspector	CC10,FL,FLPD,HY,ND,PT,RKD2,RT,RTTP,SP,ST
AT2G23080	AT2G23080.1	LYDIVR	92	97	AT2G23080.1,AT2G23080.2	ProteinProspector	FL,SQSP
AT2G23080	AT2G23080.1	TPSLVFEFVNSVDFK	103	117	AT2G23080.1,AT2G23080.2	FragPipe, ProteinProspector	CTSAM,EB,IND,LFP,LFPT,ND,RKD2,RT,SQ
AT2G23080	AT2G23080.1	DVKPHNVMIDHQLR	151	164	AT2G23080.1,AT2G23080.2	FragPipe, ProteinProspector	CC10,CC3,CIM,CLLF,CP,FL,FLPD,HY,IND,P,PT,RKD2,RT,RTTP,SCLF,SDIMB,SP,SQ,SQSP,SQV,ST
AT2G23080	AT2G23080.1	KEPFFYGHDNHDQLVK	224	239	AT2G23080.1,AT2G23080.2	FragPipe, ProteinProspector	CC3,CIM,CLLF,CP,CT,CTSAM,EB,FL,FLPD,HY,IND,LFD,LFPT,ND,P,PT,RKD2,RT,RTTP,RTUZ,SDIMB,SP,SQ,SQV,ST,CC10
AT2G23080	AT2G23080.1	EPFFYGHDNHDQLVK	225	239	AT2G23080.1,AT2G23080.2	FragPipe, ProteinProspector	CC3,CLLF,CP,CT,CTSAM,EB,FL,IND,LFD,LFP,LFPT,ND,P,PT,RKD2,RT,RTTP,RTUZ,SQ,SQV
AT2G23080	AT2G23080.1	VLGTNELDHYLNK	243	255	AT2G23080.1,AT2G23080.2	FragPipe, ProteinProspector	CC10,CC3,CIM,CT,CTSAM,EB,FL,FLPD,LFD,LFP,LFPT,ND,P,RKD2,RT,RTTP,RTUZ,SCLF,SD,SDIMB,SQ,SQSP,SQV,ST
AT2G23080	AT2G23080.1	VLGTNELDHYLNKYQLDLDPQLEALVGR	243	270	AT2G23080.1,AT2G23080.2	FragPipe	RKD2
AT2G23080	AT2G23080.1	YQLDLDPQLEALVGR	256	270	AT2G23080.1,AT2G23080.2	FragPipe, ProteinProspector	CC10,CC3,CIM,CLLF,CP,EB,FL,FLPD,HY,LFP,ND,P,PT,RKD2,RT,RTTP,RTUZ,SCLF,SP,SQSP,SQV,ST,B3
AT2G23080	AT2G23080.1	FINADNQHLVSPEAIDFLDK	279	298	AT2G23080.1,AT5G67380.1,AT5G67380.2	FragPipe, ProteinProspector	CC10,CC3,CIM,CLLF,CP,CT,CTSAM,EB,FL,FLPD,HY,IND,LFD,LFP,LFPT,ND,P,PT,RKD2,RT,RTTP,RTUZ,SCLF,SD,SDIMB,SP,SQ,SQSP,SQV,ST,B1,B3
AT2G23080	AT2G23080.1	FINADNQHLVSPEAIDFLDKLLQYDHQDR	279	307	AT2G23080.1	FragPipe	EB
AT2G23080	AT2G23080.1	DNQHLVSPEAIDFL	283	296	AT2G23080.1,AT5G67380.1,AT5G67380.2	FragPipe, ProteinProspector	ap,wt
AT2G23080	AT2G23080.1	LLQYDHQDR	299	307	AT2G23080.1	FragPipe, ProteinProspector	CC10,CC3,CIM,CLLF,CP,CT,CTSAM,EB,FL,FLPD,HY,IND,LFD,LFP,LFPT,ND,P,PT,RKD2,RT,RTTP,RTUZ,SCLF,SD,SDIMB,SP,SQ,SQSP,SQV,ST,B3
AT2G23080	AT2G23080.1	DHQDRLTAREAM	303	314	AT2G23080.1	FragPipe, ProteinProspector	ap,wt
AT2G23080	AT2G23080.1	DRLTAREAM	306	314	AT2G23080.1	FragPipe	ap
AT2G23080	AT2G23080.1	EAMDHPYFAQVK	312	323	AT2G23080.1	FragPipe, ProteinProspector	CC10,CC3,CIM,CLLF,CP,CTSAM,EB,FL,FLPD,HY,IND,LFD,LFP,LFPT,ND,P,PT,RKD2,RT,RTTP,RTUZ,SCLF,SP,SQ,SQSP,SQV,ST,B3
AT2G23080	AT2G23080.1	DHPYFAQVKAAESSRLRTQ	315	333	AT2G23080.1	ProteinProspector	ap,wt
AT2G23090	AT2G23090.1	GSQLEANK	26	33	AT2G23090.1	FragPipe, ProteinProspector	B1,B3
AT2G23090	AT2G23090.1	KAMSIQCKVCMQTFICTTSEVK	34	55	AT2G23090.1	FragPipe	B1
AT2G23090	AT2G23090.1	AMSIQCK	35	41	AT2G23090.1	FragPipe, ProteinProspector	B1,B2,B3
AT2G23090	AT2G23090.1	VCMQTFICTTSEVK	42	55	AT2G23090.1	FragPipe, ProteinProspector	CC10,CC3,CIM,CLLF,CP,CT,CTSAM,EB,FL,FLPD,HY,IND,LFD,LFP,LFPT,ND,P,PT,RKD2,RTTP,RTUZ,SCLF,SP,SQ,SQSP,SQV,ST
AT2G23090	AT2G23090.1	CREHAEAK	56	63	AT2G23090.1	FragPipe	B1
AT2G23090	AT2G23090.1	ADVVACFPHLK	67	77	AT2G23090.1	FragPipe, ProteinProspector	CC10,CC3,CIM,CP,CT,CTSAM,EB,FL,FLPD,HY,IND,LFD,LFP,LFPT,ND,P,PT,RKD2,RT,RTTP,RTUZ,SCLF,SDIMB,SP,SQ,SQSP,SQV,ST,B1
AT2G23090	AT2G23090.1	ADVVACFPHLKK	67	78	AT2G23090.1	FragPipe, ProteinProspector	CC10,CC3,CIM,EB,FL,IND,LFPT,ND,RTTP,SCLF,SQ,SQSP,ST
AT2G23090	AT2G23090.1	DVVACFPHLKK	68	78	AT2G23090.1	ProteinProspector	ap,wt
AT2G23093	AT2G23093.1	TFGSFDHSISSSFAR	39	53	AT2G23093.1	FragPipe, ProteinProspector	CC3,CIM,CP,EB,FL,LFP,P,RT,SQ,SQSP,SQV,ST
AT2G23093	AT2G23093.1	EPLKTLPFR	237	245	AT2G23093.1,AT2G23093.2	ProteinProspector	RTTP
AT2G23093	AT2G23093.1	DYSTAFYAYVLGDKR	246	260	AT2G23093.1,AT2G23093.2	FragPipe	CP,EB,FL,ST
AT2G23093	AT2G23093.1	DYSTAFYAYVLGDK	246	259	AT2G23093.1,AT2G23093.2	FragPipe	P
AT2G23093	AT2G23093.1	EVNLGLIYPCFLGSR	292	306	AT2G23093.1,AT2G23093.2	FragPipe, ProteinProspector	CC3,CIM,CP,ND,P,RKD2,RTTP,RTUZ
AT2G23093	AT2G23093.1	TMYVPNELR	376	384	AT2G23093.1,AT2G23093.2	FragPipe	SQ
AT2G23093	AT2G23093.1	SPHHDWHKL	441	449	AT2G23093.1,AT2G23093.2	ProteinProspector	P,RKD2
AT2G23100	AT2G23100.1	FGNGGNTQQQRPPTK	50	64	AT2G23100.1	FragPipe, ProteinProspector	CC3
AT2G23100	AT2G23100.1	TIDISYGHYSCIK	343	355	AT2G23100.1	FragPipe	CC10
AT2G23100	AT2G23100.1	NVWDGKDLEDVPEEPEEVIEPFVR	370	393	AT2G23100.1	FragPipe	RKD2
AT2G23100	AT2G23100.1	IDEETIHHFTHSCHLK	394	409	AT2G23100.1	FragPipe	RKD2
AT2G23100	AT2G23100.1	HDSHPLTLCYGEK	579	591	AT2G23100.1	FragPipe, ProteinProspector	CC3,CIM,RKD2
AT2G23100	AT2G23100.1	LDASEWFYTCDSCRVTLHLK	607	626	AT2G23100.1	FragPipe	RTTP
AT2G23100	AT2G23100.1	VTLHLKCLLGNDMYIK	621	636	AT2G23100.1	FragPipe	HY
AT2G23100	AT2G23100.1	EGEIEIALNDGNTR	644	657	AT2G23100.1	FragPipe	CIM
AT2G23100	AT2G23100.1	YQDNVYCDLGCVR	675	687	AT2G23100.1	FragPipe	CC3,LFD
AT2G23110	AT2G23110.1	MEDQKKPPTTEQEVK	1	15	AT2G23110.1,AT2G23110.2	ProteinProspector	EB,SD,SDIMB
AT2G23110	AT2G23110.1	KPPTTEQEVK	6	15	AT2G23110.1,AT2G23110.2	FragPipe, ProteinProspector	SDIMB
AT2G23110	AT2G23110.1	EVKNDDLESIK	16	26	AT2G23110.1,AT2G23110.2	FragPipe, ProteinProspector	EB,SD,SDIMB
AT2G23110	AT2G23110.1	NDDLESIKTPYLDYDNLEDYK	19	39	AT2G23110.1,AT2G23110.2	FragPipe, ProteinProspector	EB,SD,SDIMB
AT2G23110	AT2G23110.1	NDDLESIK	19	26	AT2G23110.1,AT2G23110.2	FragPipe, ProteinProspector	SD,SDIMB
AT2G23110	AT2G23110.1	TPYLDYDNLEDYK	27	39	AT2G23110.1,AT2G23110.2	FragPipe, ProteinProspector	CIM,SD,SDIMB,EB,HY
AT2G23110	AT2G23110.1	TPYLDYDNLEDYKMK	27	41	AT2G23110.1,AT2G23110.2	FragPipe, ProteinProspector	SD,SDIMB
AT2G23110	AT2G23110.1	MKGYGAQGHQEPK	40	52	AT2G23110.1,AT2G23110.2	FragPipe, ProteinProspector	SDIMB
AT2G23110	AT2G23110.1	GYGAQGHQEPK	42	52	AT2G23110.1,AT2G23110.2	FragPipe, ProteinProspector	SD,SDIMB
AT2G23110	AT2G23110.1	LGMGGGATDAPTPSGGLGR	53	71	AT2G23110.1,AT2G23110.2	FragPipe, ProteinProspector	SDIMB
AT2G23110	AT2G23110.1	GGGAASTDLSSTDAINR	72	88	AT2G23110.1,AT2G23110.2	FragPipe, ProteinProspector	SDIMB
AT2G23120	AT2G23120.1	MEAGKTPPTTTTTTEKKTEQVK	1	22	AT2G23120.1	FragPipe, ProteinProspector	ap,wt
AT2G23120	AT2G23120.1	MEAGKTPPTTTTTTEK	1	16	AT2G23120.1	FragPipe, ProteinProspector	CC10,CLLF,CTSAM,EB,FL,FLPD,HY,IND,LFPT,ND,PT,RKD2,RT,RTTP,SD,SDIMB,SP,SQ,SQSP,ST,B3
AT2G23120	AT2G23120.1	MEAGKTPPTTTTTTEKK	1	17	AT2G23120.1	FragPipe	B3
AT2G23120	AT2G23120.1	MEAGK	1	5	AT2G23120.1	ProteinProspector	B1
AT2G23120	AT2G23120.1	TPPTTTTTTEK	6	16	AT2G23120.1	FragPipe, ProteinProspector	CP,EB,FL,FLPD,HY,LFD,LFP,ND,PT,RTUZ,SCLF,SD,SDIMB,SP,SQ,ST,B1,B2,B3,CIM
AT2G23120	AT2G23120.1	TEQVKDNDLPTDSPYMATGTLEDYK	18	42	AT2G23120.1	FragPipe, ProteinProspector	CC10,CC3,CLLF,CP,CT,CTSAM,EB,FL,FLPD,HY,IND,LFD,LFP,LFPT,ND,P,PT,RKD2,RT,RTTP,SCLF,SD,SDIMB,SP,SQ,SQSP,SQV,ST
AT2G23120	AT2G23120.1	DNDLPTDSPYMATGTLEDYK	23	42	AT2G23120.1	FragPipe, ProteinProspector	CC10,CC3,CIM,CLLF,CP,CT,CTSAM,EB,FL,FLPD,HY,IND,LFD,LFP,LFPT,ND,P,PT,RKD2,RT,RTTP,RTUZ,SCLF,SD,SDIMB,SP,SQ,SQSP,SQV,ST,B1,B3
AT2G23120	AT2G23120.1	DNDLPTDSPYMATGTLEDYKLK	23	44	AT2G23120.1	FragPipe, ProteinProspector	CC10,CLLF,CTSAM,EB,FL,FLPD,HY,IND,LFPT,ND,P,PT,RKD2,RT,RTTP,SD,SDIMB,SP,SQ,SQSP,SQV,ST
AT2G23120	AT2G23120.1	DLPTDSPYMATGTLE	25	39	AT2G23120.1	FragPipe	wt
AT2G23120	AT2G23120.1	DSPYMATGTLE	29	39	AT2G23120.1	FragPipe, ProteinProspector	ap,wt
AT2G23120	AT2G23120.1	DYKLKAYGAEGHQEPTPGLGGGSTDAPTPSG	40	70	AT2G23120.1	FragPipe, ProteinProspector	ap,wt
AT2G23120	AT2G23120.1	LKAYGAEGHQEPTPGLGGGSTDAPTPSGDAPAATTTDAK	43	81	AT2G23120.1	FragPipe, ProteinProspector	EB,FLPD,IND,LFPT,ND,SD,SDIMB,SQ,ST,B1
AT2G23120	AT2G23120.1	AYGAEGHQEPTPGLGGGSTDAPTPSGDAPAATTTDAK	45	81	AT2G23120.1	FragPipe, ProteinProspector	CC10,CC3,CIM,CLLF,CP,CT,CTSAM,EB,FL,FLPD,HY,IND,LFD,LFP,LFPT,ND,P,PT,RKD2,RT,RTTP,RTUZ,SCLF,SD,SDIMB,SP,SQ,SQSP,SQV,ST,B1,B2,B3
AT2G23120	AT2G23120.1	AYGAEGHQEPTPGLGGGSTDAPTPSGDAPAATTTDAKAP	45	83	AT2G23120.1	ProteinProspector	PT,RKD2,RT,SCLF
AT2G23120	AT2G23120.1	DAPAATTTDAKAP	71	83	AT2G23120.1	ProteinProspector	ap,wt
AT2G23140	AT2G23140.1	VEMEVLLR	2	9	AT2G23140.1	FragPipe, ProteinProspector	P
AT2G23140	AT2G23140.1	SISSFLNLSSSK	10	21	AT2G23140.1,AT2G23140.2,AT2G23140.4	FragPipe, ProteinProspector	CC10,CC3,CIM,CLLF,CP,CT,CTSAM,EB,FL,FLPD,HY,IND,LFD,LFP,LFPT,ND,P,PT,RKD2,RT,RTTP,RTUZ,SP,SQ,SQSP,SQV,ST
AT2G23140	AT2G23140.1	SISSFLNLSSSKHIDLDPFEK	10	30	AT2G23140.1,AT2G23140.2,AT2G23140.4	FragPipe	SCLF
AT2G23140	AT2G23140.1	HIDLDPFEK	22	30	AT2G23140.1,AT2G23140.2,AT2G23140.4	FragPipe, ProteinProspector	CC10,CC3,CIM,CLLF,CP,CT,CTSAM,EB,FL,FLPD,HY,IND,LFD,LFP,LFPT,ND,P,PT,RKD2,RT,RTTP,RTUZ,SCLF,SD,SDIMB,SP,SQ,SQSP,SQV,ST,B1,B2
AT2G23140	AT2G23140.1	HIDLDPFEKYYK	22	33	AT2G23140.1,AT2G23140.2,AT2G23140.4	FragPipe	ND,RKD2
AT2G23140	AT2G23140.1	RVEELLR	34	40	AT2G23140.1,AT2G23140.2,AT2G23140.4	FragPipe, ProteinProspector	CC10,CIM,CP,FL,HY,IND,LFD,ND,P,PT,RKD2,RT,RTUZ,SCLF,SD,SP,SQ,ST
AT2G23140	AT2G23140.1	VLKPIADVVVTSDFVFDEK	41	59	AT2G23140.1,AT2G23140.2,AT2G23140.4	FragPipe, ProteinProspector	CC10,CC3,CIM,CLLF,CP,CT,EB,FL,FLPD,HY,IND,LFD,LFP,LFPT,ND,P,PT,RKD2,RT,RTTP,RTUZ,SCLF,SD,SDIMB,SP,SQ,SQSP,SQV,ST
AT2G23140	AT2G23140.1	AFEELTQDVDQSIDLFR	63	79	AT2G23140.1,AT2G23140.2,AT2G23140.4	FragPipe, ProteinProspector	CC10,CC3,CLLF,CP,CT,CTSAM,EB,FL,FLPD,HY,IND,LFD,LFP,ND,P,PT,RKD2,RT,RTTP,RTUZ,SCLF,SD,SDIMB,SP,SQ,SQSP,SQV,ST,B1
AT2G23140	AT2G23140.1	SWQAFSSK	80	87	AT2G23140.1,AT2G23140.2,AT2G23140.4	FragPipe, ProteinProspector	CIM,IND,ST,B3
AT2G23140	AT2G23140.1	SWQAFSSKVYFVLQIESLLPK	80	100	AT2G23140.1,AT2G23140.2,AT2G23140.4	ProteinProspector	B2
AT2G23140	AT2G23140.1	MRDTIVDTFQFLMSSK	101	116	AT2G23140.1,AT2G23140.2,AT2G23140.4	FragPipe, ProteinProspector	CC10,CC3,FL,HY,IND,ND,RKD2,RTTP,SP
AT2G23140	AT2G23140.1	DTIVDTFQFLMSSK	103	116	AT2G23140.1,AT2G23140.2,AT2G23140.4	FragPipe, ProteinProspector	CC10,CC3,CLLF,CP,EB,FL,FLPD,HY,IND,LFP,LFPT,ND,P,PT,RKD2,RT,RTTP,RTUZ,SCLF,SP,SQ,SQSP,SQV,ST
AT2G23140	AT2G23140.1	NHLPDELSPASLEQCLEK	117	134	AT2G23140.1,AT2G23140.2,AT2G23140.4	FragPipe, ProteinProspector	CC10,CC3,CIM,CLLF,CP,CT,CTSAM,EB,FL,FLPD,HY,IND,LFD,LFP,LFPT,ND,P,PT,RKD2,RT,RTTP,RTUZ,SCLF,SP,SQ,SQSP,SQV,ST
AT2G23140	AT2G23140.1	IKHLSYEEISSVIDGALR	135	152	AT2G23140.1,AT2G23140.2,AT2G23140.4	FragPipe, ProteinProspector	EB,ND,RKD2
AT2G23140	AT2G23140.1	HLSYEEISSVIDGALR	137	152	AT2G23140.1,AT2G23140.2,AT2G23140.4	FragPipe, ProteinProspector	CC10,CC3,CIM,CLLF,CP,CT,CTSAM,EB,FL,FLPD,HY,IND,LFD,LFP,LFPT,ND,P,PT,RKD2,RT,RTTP,RTUZ,SCLF,SD,SDIMB,SP,SQ,SQSP,SQV,ST
AT2G23140	AT2G23140.1	DGVGPSPEILVK	156	167	AT2G23140.1,AT2G23140.2,AT2G23140.4	FragPipe, ProteinProspector	CC10,CLLF,CP,CT,CTSAM,FL,FLPD,IND,LFD,LFP,LFPT,ND,P,PT,RT,RTTP,RTUZ,SCLF,SD,SDIMB,SP,SQ,SQSP,SQV,ST,B1,B2,B3,CC3,HY
AT2G23140	AT2G23140.1	IGENTGLR	168	175	AT2G23140.1,AT2G23140.2,AT2G23140.4	FragPipe, ProteinProspector	CC10,CC3,IND,ND,P,RT,RTUZ,SCLF,B3
AT2G23140	AT2G23140.1	SNQEILIEAVALER	176	189	AT2G23140.1,AT2G23140.2,AT2G23140.4	FragPipe, ProteinProspector	CC3,CIM,CLLF,CP,CT,CTSAM,EB,IND,LFD,LFP,LFPT,ND,P,PT,RKD2,RT,RTTP,RTUZ,SCLF,SD,SDIMB,SP,SQSP,SQV,B1,B3,FLPD
AT2G23140	AT2G23140.1	QTQTSSVAILADFFCPLSLEVMTDPVIVSSGQTYEK	225	260	AT2G23140.1,AT2G23140.2,AT2G23140.3,AT2G23140.4,AT2G23140.5	FragPipe	B1
AT2G23140	AT2G23140.1	WIDLGLK	266	272	AT2G23140.1,AT2G23140.2,AT2G23140.3,AT2G23140.4,AT2G23140.5	FragPipe, ProteinProspector	CC10,CC3,CIM,CLLF,CP,CT,CTSAM,EB,FL,FLPD,HY,IND,LFD,LFP,LFPT,ND,P,PT,RKD2,RT,RTTP,RTUZ,SCLF,SD,SDIMB,SP,SQ,SQSP,SQV,ST,B1,B2,B3
AT2G23140	AT2G23140.1	QTLTHTTLIPNYTVK	279	293	AT2G23140.1,AT2G23140.2,AT2G23140.3,AT2G23140.4,AT2G23140.5	FragPipe, ProteinProspector	CC10,CC3,CIM,CLLF,CP,CT,CTSAM,FL,FLPD,HY,IND,LFD,LFP,LFPT,ND,P,PT,RKD2,RT,RTTP,RTUZ,SCLF,SDIMB,SP,SQ,SQSP,SQV,ST
AT2G23140	AT2G23140.1	ALIANWCETNDVK	294	306	AT2G23140.1,AT2G23140.2,AT2G23140.3,AT2G23140.4,AT2G23140.5	FragPipe, ProteinProspector	CC3,CLLF,CP,CT,EB,FL,FLPD,HY,IND,LFD,P,PT,RT,RTTP,RTUZ,SCLF,SP,SQ,SQSP,SQV,ST,CC10,RKD2
AT2G23140	AT2G23140.1	ALIANWCETNDVKLPDPNK	294	312	AT2G23140.1,AT2G23140.2,AT2G23140.3,AT2G23140.4,AT2G23140.5	FragPipe, ProteinProspector	CIM,CLLF,CTSAM,IND,P,PT,RKD2,RTTP,SCLF,ST
AT2G23140	AT2G23140.1	LPDPNKSTSLNELSPLLSCTDSIPSTGADVSAR	307	339	AT2G23140.1,AT2G23140.2,AT2G23140.3,AT2G23140.4,AT2G23140.5	FragPipe	HY
AT2G23140	AT2G23140.1	STSLNELSPLLSCTDSIPSTGADVSAR	313	339	AT2G23140.1,AT2G23140.2,AT2G23140.3,AT2G23140.4,AT2G23140.5	FragPipe	B3
AT2G23140	AT2G23140.1	SHDWDASSSETGKPSFSSR	345	363	AT2G23140.1,AT2G23140.2,AT2G23140.3,AT2G23140.4,AT2G23140.5	FragPipe, ProteinProspector	CC10,CC3,CIM,CP,CT,CTSAM,EB,FL,HY,IND,ND,P,PT,RKD2,RT,RTTP,RTUZ,SCLF,SDIMB,SQ,SQSP,ST,B3
AT2G23140	AT2G23140.1	EGASPSRPASALGASSPGISGNGYGLDAR	368	396	AT2G23140.1,AT2G23140.2,AT2G23140.3,AT2G23140.4,AT2G23140.5	FragPipe, ProteinProspector	CC10,CC3,CIM,CP,CTSAM,FL,FLPD,HY,IND,LFP,LFPT,ND,P,PT,RKD2,RT,RTTP,RTUZ,SCLF,SD,SP,SQ,SQSP,ST,B1,B3
AT2G23140	AT2G23140.1	RGSLNDFEDR	397	406	AT2G23140.1,AT2G23140.2,AT2G23140.3,AT2G23140.4,AT2G23140.5	FragPipe, ProteinProspector	CC10,CC3,CIM,CLLF,CP,CT,CTSAM,EB,FL,FLPD,HY,IND,LFD,LFP,LFPT,ND,P,PT,RKD2,RT,RTTP,SDIMB,SP,SQ,SQSP,ST,B1,B3
AT2G23140	AT2G23140.1	GSLNDFEDR	398	406	AT2G23140.1,AT2G23140.2,AT2G23140.3,AT2G23140.4,AT2G23140.5	FragPipe, ProteinProspector	CLLF,CT,CTSAM,EB,LFD,LFP,LFPT,ND,P,RT,RTTP,RTUZ,SCLF,SQ
AT2G23140	AT2G23140.1	SSVSSTTR	421	428	AT2G23140.1,AT2G23140.2,AT2G23140.3,AT2G23140.4,AT2G23140.5	FragPipe	B1,B3
AT2G23140	AT2G23140.1	SPSATSTVSNEEFPR	444	458	AT2G23140.1,AT2G23140.2,AT2G23140.3,AT2G23140.4,AT2G23140.5	FragPipe, ProteinProspector	CC10,CIM,CP,FL,FLPD,IND,LFPT,ND,P,PT,RKD2,SD,SP,SQSP,SQV,ST
AT2G23140	AT2G23140.1	ADANENSEESAHATPYSSDASGEIR	459	483	AT2G23140.1,AT2G23140.2,AT2G23140.3,AT2G23140.4,AT2G23140.5	FragPipe, ProteinProspector	CC10,CC3,CIM,CLLF,CP,CT,CTSAM,EB,FL,FLPD,HY,IND,LFPT,P,PT,RKD2,RT,RTTP,RTUZ,SCLF,SD,SDIMB,SP,SQ,SQV,ST
AT2G23140	AT2G23140.1	DANENSEESAHATPYSS	460	476	AT2G23140.1,AT2G23140.2,AT2G23140.3,AT2G23140.4,AT2G23140.5	FragPipe, ProteinProspector	ap,wt
AT2G23140	AT2G23140.1	DASGEIRSGPLAATTSAATRRDLS	477	500	AT2G23140.1,AT2G23140.2,AT2G23140.3,AT2G23140.4,AT2G23140.5	FragPipe, ProteinProspector	ap
AT2G23140	AT2G23140.1	SGPLAATTSAATR	484	496	AT2G23140.1,AT2G23140.2,AT2G23140.3,AT2G23140.4,AT2G23140.5	FragPipe, ProteinProspector	CC10,CC3,CIM,CLLF,CP,CT,FL,FLPD,IND,P,RKD2,RT,RTUZ,SQ,ST,B1,B3,B2
AT2G23140	AT2G23140.1	SGPLAATTSAATRR	484	497	AT2G23140.1,AT2G23140.2,AT2G23140.3,AT2G23140.4,AT2G23140.5	FragPipe	PT
AT2G23140	AT2G23140.1	RDLSDFSPK	497	505	AT2G23140.1,AT2G23140.2,AT2G23140.3,AT2G23140.4,AT2G23140.5	FragPipe	RTUZ
AT2G23140	AT2G23140.1	DLSDFSPK	498	505	AT2G23140.1,AT2G23140.2,AT2G23140.3,AT2G23140.4,AT2G23140.5	FragPipe, ProteinProspector	CC10,CC3,CP,EB,FL,FLPD,HY,IND,ND,PT,RKD2,RT,RTTP,RTUZ,SCLF,SDIMB,SQ,SQSP,SQV,ST,B1,B3
AT2G23140	AT2G23140.1	DFSPKFM	501	507	AT2G23140.1,AT2G23140.2,AT2G23140.3,AT2G23140.4,AT2G23140.5	FragPipe	ap
AT2G23140	AT2G23140.1	IVSAPSNETR	527	536	AT2G23140.1,AT2G23140.2,AT2G23140.3,AT2G23140.4,AT2G23140.5	FragPipe, ProteinProspector	CC3,B1,B3,B2
AT2G23140	AT2G23140.1	IVSAPSNETRR	527	537	AT2G23140.1,AT2G23140.2,AT2G23140.3,AT2G23140.4,AT2G23140.5	FragPipe, ProteinProspector	CC3,CIM,RKD2,B1,B2,B3
AT2G23140	AT2G23140.1	RDLSEVETQVK	537	547	AT2G23140.1,AT2G23140.2,AT2G23140.3,AT2G23140.4,AT2G23140.5	FragPipe, ProteinProspector	CC10,CC3,CIM,CP,FL,FLPD,HY,IND,LFD,LFPT,ND,PT,RKD2,RT,RTTP,RTUZ,SCLF,SP,SQ,SQSP,SQV,ST,B1,B2,B3
AT2G23140	AT2G23140.1	DLSEVETQVK	538	547	AT2G23140.1,AT2G23140.2,AT2G23140.3,AT2G23140.4,AT2G23140.5	FragPipe, ProteinProspector	CC10,CC3,CIM,CLLF,CP,CT,CTSAM,EB,FL,FLPD,HY,IND,LFD,LFP,LFPT,ND,P,PT,RKD2,RT,RTTP,SCLF,SD,SP,SQ,SQSP,SQV,ST,B1,B3
AT2G23140	AT2G23140.1	DLSEVETQVKK	538	548	AT2G23140.1,AT2G23140.2,AT2G23140.3,AT2G23140.4,AT2G23140.5	FragPipe, ProteinProspector	EB,FLPD,LFD,LFP,LFPT,PT,RTTP,SDIMB,SQ,ST,CC10
AT2G23140	AT2G23140.1	SSSLDTQR	555	562	AT2G23140.1,AT2G23140.2,AT2G23140.3,AT2G23140.4,AT2G23140.5,AT5G67340.1,AT5G67340.2	FragPipe	B1,B3
AT2G23140	AT2G23140.1	QATAELR	563	569	AT2G23140.1,AT2G23140.2,AT2G23140.3,AT2G23140.4,AT2G23140.5	FragPipe	B1,B3
AT2G23140	AT2G23140.1	KAIADAGAIEPLIHVLENGSSEAK	621	644	AT2G23140.1,AT2G23140.2,AT2G23140.3,AT2G23140.4,AT2G23140.5	FragPipe	P,PT
AT2G23140	AT2G23140.1	AIADAGAIEPLIHVLENGSSEAK	622	644	AT2G23140.1,AT2G23140.2,AT2G23140.3,AT2G23140.4,AT2G23140.5	FragPipe, ProteinProspector	CC10,CC3,CIM,CLLF,CP,CT,CTSAM,EB,FL,FLPD,HY,IND,LFD,LFP,LFPT,ND,P,PT,RKD2,RT,RTTP,RTUZ,SCLF,SD,SDIMB,SP,SQ,SQSP,SQV,ST,B2
AT2G23140	AT2G23140.1	ENSAATLFSLSVIEENK	645	661	AT2G23140.1,AT2G23140.2,AT2G23140.3,AT2G23140.4,AT2G23140.5	FragPipe, ProteinProspector	CC10,CC3,CIM,CLLF,CP,CT,FL,FLPD,HY,IND,LFD,LFP,ND,P,PT,RKD2,RT,RTUZ,SCLF,SD,SDIMB,SP,SQ,SQSP,SQV,ST
AT2G23140	AT2G23140.1	ENSAATLFSLSVIEENKIK	645	663	AT2G23140.1,AT2G23140.2,AT2G23140.3,AT2G23140.4,AT2G23140.5	FragPipe, ProteinProspector	CC10,CP,EB,FL,FLPD,P,PT,RKD2,RTTP,SD,SP,SQSP,SQV,ST
AT2G23140	AT2G23140.1	IGQSGAIGPLVDLLGNGTPR	664	683	AT2G23140.1,AT2G23140.2,AT2G23140.3,AT2G23140.4,AT2G23140.5	FragPipe, ProteinProspector	CC10,CC3,CP,CTSAM,EB,FL,FLPD,HY,IND,LFD,LFP,LFPT,ND,P,PT,RKD2,RT,RTTP,SD,SDIMB,SP,SQ,SQV,ST,B1,B2,B3,RTUZ
AT2G23140	AT2G23140.1	KDAATALFNLSIHQENK	686	702	AT2G23140.1,AT2G23140.2,AT2G23140.3,AT2G23140.4,AT2G23140.5	FragPipe, ProteinProspector	CP,EB,FL,LFP,PT,RKD2,RTTP,SQ,ST
AT2G23140	AT2G23140.1	DAATALFNLSIHQENK	687	702	AT2G23140.1,AT2G23140.2,AT2G23140.3,AT2G23140.4,AT2G23140.5	FragPipe, ProteinProspector	CC10,CC3,CIM,CLLF,CP,CT,CTSAM,EB,FL,FLPD,HY,IND,LFD,LFP,LFPT,ND,P,PT,RKD2,RT,RTTP,RTUZ,SCLF,SD,SDIMB,SP,SQ,SQSP,SQV,ST,B1
AT2G23140	AT2G23140.1	AMIVQSGAVR	703	712	AT2G23140.1,AT2G23140.2,AT2G23140.3,AT2G23140.4,AT2G23140.5	FragPipe, ProteinProspector	P,PT,SDIMB,SQ,B1,B2,B3
AT2G23140	AT2G23140.1	YLIDLMDPAAGMVDK	713	727	AT2G23140.1,AT2G23140.2,AT2G23140.3,AT2G23140.4,AT2G23140.5	FragPipe, ProteinProspector	CC10,CC3,CIM,CLLF,CP,CT,CTSAM,EB,FL,FLPD,HY,IND,LFD,LFP,LFPT,ND,P,PT,RKD2,RT,RTTP,RTUZ,SCLF,SD,SDIMB,SP,SQ,SQSP,SQV,ST,B1,B3
AT2G23140	AT2G23140.1	AVAVLANLATIPEGR	728	742	AT2G23140.1,AT2G23140.2,AT2G23140.3,AT2G23140.4,AT2G23140.5	FragPipe, ProteinProspector	CC10,CC3,CLLF,CP,CT,CTSAM,EB,FL,FLPD,HY,IND,LFD,LFP,ND,P,PT,RKD2,RT,RTTP,RTUZ,SCLF,SD,SDIMB,SP,SQ,SQSP,SQV,ST,B1,B2,B3
AT2G23140	AT2G23140.1	NAIGQEGGIPLLVEVVELGSAR	743	764	AT2G23140.1,AT2G23140.2,AT2G23140.3,AT2G23140.4,AT2G23140.5	FragPipe, ProteinProspector	CC3,IND,LFPT,B1,B3
AT2G23140	AT2G23140.1	GKENAAAALLQLSTNSGR	765	782	AT2G23140.1,AT2G23140.2,AT2G23140.3,AT2G23140.4,AT2G23140.5	FragPipe, ProteinProspector	CC10,CC3,CLLF,CP,CT,FL,FLPD,HY,IND,LFD,LFP,LFPT,ND,P,PT,RKD2,RTTP,RTUZ,SCLF,SDIMB,SP,SQ,SQSP,ST,B1,B3
AT2G23140	AT2G23140.1	ENAAAALLQLSTNSGR	767	782	AT2G23140.1,AT2G23140.2,AT2G23140.3,AT2G23140.4,AT2G23140.5	FragPipe, ProteinProspector	CC10,CC3,CIM,CLLF,CP,CT,CTSAM,EB,FL,FLPD,HY,LFD,LFP,LFPT,ND,P,PT,RKD2,RT,RTTP,RTUZ,SCLF,SP,SQ,SQSP,SQV,ST,B3
AT2G23140	AT2G23140.1	FCNMVLQEGAVPPLVALSQSGTPR	783	806	AT2G23140.1,AT2G23140.2,AT2G23140.3,AT2G23140.4,AT2G23140.5	FragPipe, ProteinProspector	CC10,CC3,CIM,CLLF,CP,CT,CTSAM,EB,FL,FLPD,HY,IND,LFP,LFPT,ND,P,PT,RKD2,RT,RTTP,RTUZ,SCLF,SDIMB,SP,SQ,SQSP,SQV,ST,B1,B2,B3
AT2G23140	AT2G23140.1	EKAQALLSYFR	809	819	AT2G23140.1,AT2G23140.2,AT2G23140.3,AT2G23140.4,AT2G23140.5	FragPipe, ProteinProspector	CC10,CLLF,CTSAM,EB,FL,FLPD,HY,IND,LFP,LFPT,ND,PT,RKD2,RTTP,SQSP,SQV
AT2G23140	AT2G23140.1	AQALLSYFR	811	819	AT2G23140.1,AT2G23140.2,AT2G23140.3,AT2G23140.4,AT2G23140.5	FragPipe, ProteinProspector	CC10,CC3,CLLF,CP,CT,CTSAM,EB,FL,HY,LFD,LFP,LFPT,P,PT,RKD2,RTTP,SDIMB,SP,SQ,SQSP,SQV,ST
AT2G23142	AT2G23142.1	IHCTSEHDDTDYVYLR	42	57	AT2G23142.1	FragPipe, ProteinProspector	CP,SQ,FL
AT2G23142	AT2G23142.1	HGQTYAFSFHDSVLK	58	72	AT2G23142.1	FragPipe, ProteinProspector	CP,FL
AT2G23142	AT2G23142.1	TIFDCELK	73	80	AT2G23142.1	FragPipe, ProteinProspector	CT,P,SQ,SQSP
AT2G23142	AT2G23142.1	QGSSYYNYNFYAR	81	93	AT2G23142.1	FragPipe	CP,FL,SQ
AT2G23142	AT2G23142.1	NFWDAR	110	115	AT2G23142.1,AT5G38440.1	ProteinProspector	FL
AT2G23142	AT2G23142.1	EDGIYFTHGK	116	125	AT2G23142.1,AT2G23148.1,AT5G38440.1	FragPipe, ProteinProspector	CP,FL,P,PT,SP,SQ,SQSP,ST
AT2G23142	AT2G23142.1	ETPKLEYK	126	133	AT2G23142.1,AT5G38440.1	FragPipe, ProteinProspector	CP
AT2G23142	AT2G23142.1	WIPGDPSMR	134	142	AT2G23142.1	FragPipe	CP,FL
AT2G23148	AT2G23148.1	DDDLGYHYLR	48	57	AT2G23148.1	FragPipe	CP
AT2G23148	AT2G23148.1	DDDLGYHYLRPGVQIYEFR	48	66	AT2G23148.1	FragPipe, ProteinProspector	CP,FL,P,SQ
AT2G23148	AT2G23148.1	TKFDCELWQGR	74	84	AT2G23148.1	ProteinProspector	SQ
AT2G23148	AT2G23148.1	FDCELWQGR	76	84	AT2G23148.1	FragPipe, ProteinProspector	CP,FL,SQ
AT2G23148	AT2G23148.1	FYANFR	90	95	AT2G23148.1	ProteinProspector	SQ
AT2G23148	AT2G23148.1	EIPKLEYK	126	133	AT2G23148.1	FragPipe	CP
AT2G23150	AT2G23150.1	MPQLENNEPLLINEEEEEETAYDETEK	1	27	AT2G23150.1	FragPipe	CP
AT2G23150	AT2G23150.1	PQLENNEPLLINEEEEEETAYDETEKVHIVR	2	32	AT2G23150.1	FragPipe	CC10,CC3,EB,IND,ND,PT,RKD2,SQSP,SQV,B1
AT2G23150	AT2G23150.1	PQLENNEPLLINEEEEEETAYDETEK	2	27	AT2G23150.1	FragPipe	CC3,RT,ST,B1
AT2G23150	AT2G23150.1	NEEEDDLEHGVGCGGAPPFSWK	33	54	AT2G23150.1	FragPipe, ProteinProspector	CC10,CC3,CIM,CP,EB,FL,FLPD,ND,PT,RKD2,RT,RTUZ,SCLF,SP,SQSP,SQV,ST
AT2G23150	AT2G23150.1	HLAELCRDEYPTWAR	118	132	AT2G23150.1,AT1G47240.1	FragPipe, ProteinProspector	CC10,CC3,CIM,EB,ND,PT,RT,SCLF,SQ
AT2G23150	AT2G23150.1	HLAELCR	118	124	AT2G23150.1,AT1G47240.1,AT4G18790.1,AT5G67330.1	FragPipe, ProteinProspector	CC3,CIM,FL,FLPD,HY,PT,RKD2,SQ,SQSP,SQV,ST,CP
AT2G23150	AT2G23150.1	DEYPTWAR	125	132	AT2G23150.1,AT1G47240.1	FragPipe, ProteinProspector	CC10,CC3,CIM,CLLF,CP,CT,CTSAM,EB,FL,FLPD,HY,IND,LFD,LFP,LFPT,ND,P,PT,RKD2,RT,RTTP,RTUZ,SCLF,SP,SQ,SQSP,SQV,ST
AT2G23150	AT2G23150.1	PSGSELLIGILVPK	217	230	AT2G23150.1	FragPipe	CC10,CC3,CIM,CLLF,CP,EB,FL,FLPD,HY,IND,LFPT,ND,PT,RKD2,RT,RTUZ,SCLF,SD,SDIMB,SP,SQ,SQSP,SQV,ST
AT2G23150	AT2G23150.1	AVGVVGCIIMPHNVFLHSALVQSR	239	262	AT2G23150.1	FragPipe, ProteinProspector	CC10,CC3,CIM,CP,FL,PT,SCLF,SP,SQ,SQSP,SQV,ST
AT2G23150	AT2G23150.1	AVGVVGCIIMPHNVFLHSALVQSREVDK	239	266	AT2G23150.1	FragPipe	CC3,EB
AT2G23150	AT2G23150.1	GFYNTDLANSIGLVNAGQYLQEK	304	326	AT2G23150.1	FragPipe, ProteinProspector	CC10,CC3,CIM,CLLF,CP,CT,CTSAM,EB,FL,FLPD,HY,IND,LFPT,ND,P,PT,RKD2,RT,RTTP,RTUZ,SCLF,SD,SDIMB,SP,SQ,SQSP,SQV,ST
AT2G23150	AT2G23150.1	EQIMGSFK	429	436	AT2G23150.1	FragPipe, ProteinProspector	CC3,LFD,LFPT,SDIMB,SP,SQV,ST
AT2G23150	AT2G23150.1	GITFTPWPFK	495	504	AT2G23150.1	FragPipe, ProteinProspector	CC10,CC3,CIM,CP,CT,EB,FL,FLPD,HY,IND,LFPT,ND,PT,RKD2,RT,RTUZ,SCLF,SDIMB,SP,SQ,SQSP,SQV,ST
AT2G23170	AT2G23170.1	TVDSALR	2	8	AT2G23170.1	FragPipe	RTUZ,B1
AT2G23170	AT2G23170.1	SPMMHSPSTK	9	18	AT2G23170.1	FragPipe, ProteinProspector	CIM
AT2G23170	AT2G23170.1	FIEEMTR	25	31	AT2G23170.1,AT2G14960.1,AT4G37390.1	FragPipe, ProteinProspector	CC10,CC3,CIM,CP,CTSAM,EB,FL,FLPD,HY,PT,RT,RTTP,SCLF,SDIMB,SP,SQ,SQSP,SQV,ST,B1,B2,B3
AT2G23170	AT2G23170.1	NVDFVQK	32	38	AT2G23170.1	FragPipe, ProteinProspector	CIM,SQ,B3
AT2G23170	AT2G23170.1	NSDTEYLKR	48	56	AT2G23170.1	FragPipe, ProteinProspector	CC10,CC3,CIM,CP,CT,CTSAM,FL,FLPD,HY,LFP,ND,RKD2,SCLF,SP,SQ,SQSP,SQV,ST,B3
AT2G23170	AT2G23170.1	NSDTEYLK	48	55	AT2G23170.1	FragPipe, ProteinProspector	CIM
AT2G23170	AT2G23170.1	TKVPVVIYDDLKPEIQR	70	86	AT2G23170.1	ProteinProspector	CC10,CC3,CIM,RTUZ,SQ,SQSP,ST
AT2G23170	AT2G23170.1	VPVVIYDDLKPEIQR	72	86	AT2G23170.1	FragPipe, ProteinProspector	CC10,CC3,CIM,SQSP,SQV
AT2G23170	AT2G23170.1	IANGDRSMILSSYPITEFLTSSGTSAGER	87	115	AT2G23170.1	FragPipe	CP,HY
AT2G23170	AT2G23170.1	SMILSSYPITEFLTSSGTSAGER	93	115	AT2G23170.1	FragPipe, ProteinProspector	CC10,CC3,CIM,CP,CTSAM,FL,FLPD,HY,PT,SP,SQ,SQSP,SQV,ST,B3
AT2G23170	AT2G23170.1	KLMPTIDEDMDR	116	127	AT2G23170.1	FragPipe, ProteinProspector	CC10,CIM,SQSP,SQV,ST
AT2G23170	AT2G23170.1	LMPTIDEDMDR	117	127	AT2G23170.1	FragPipe, ProteinProspector	CC10,CC3,CIM,CP,FL,HY,SQSP,SQV,ST
AT2G23170	AT2G23170.1	LMPTIDEDMDRR	117	128	AT2G23170.1	FragPipe, ProteinProspector	CC10,CIM,SQSP,SQV
AT2G23170	AT2G23170.1	QLLYSLLMPVMNLYVPGLDKGK	129	150	AT2G23170.1,AT2G14960.1,AT4G37390.1	FragPipe	CC3
AT2G23170	AT2G23170.1	ALYFLFVK	151	158	AT2G23170.1	FragPipe, ProteinProspector	CC10,CIM,HY,SQSP,SQV,ST
AT2G23170	AT2G23170.1	LGAVFASGLLR	226	236	AT2G23170.1,AT4G37390.1	FragPipe, ProteinProspector	CC10,CC3,CIM,CP,FL,LFD,RT,RTUZ,SCLF,SD,SDIMB,SP,SQ,SQSP,SQV,ST
AT2G23170	AT2G23170.1	AIGFLQTNWK	237	246	AT2G23170.1	FragPipe, ProteinProspector	CC10,CC3,CIM,CP,HY,SQV,ST
AT2G23170	AT2G23170.1	ELADDISTGTLSSR	247	260	AT2G23170.1	FragPipe, ProteinProspector	CC10,CC3,CIM,CP,CT,FL,HY,PT,RT,RTTP,RTUZ,SCLF,SP,SQ,SQSP,SQV,ST
AT2G23170	AT2G23170.1	DDISTGTLSSRIS	250	262	AT2G23170.1	FragPipe, ProteinProspector	ap,wt
AT2G23170	AT2G23170.1	ISDPAIK	261	267	AT2G23170.1	FragPipe, ProteinProspector	CC10
AT2G23170	AT2G23170.1	DPAIKESMSKILTKPDQELA	263	282	AT2G23170.1	FragPipe, ProteinProspector	ap,wt
AT2G23170	AT2G23170.1	ILTKPDQELADFITSVCGQDNSWEGIITK	273	301	AT2G23170.1	FragPipe, ProteinProspector	CC10,CC3,CIM,CP,CT,CTSAM,FL,HY,PT,SQ,SQSP,ST
AT2G23170	AT2G23170.1	PSEVSYTIMPNMAYFEFLPHHEVPTEK	355	381	AT2G23170.1	FragPipe	CC10,CIM,HY,SQSP
AT2G23170	AT2G23170.1	SELVELADVEVGK	382	394	AT2G23170.1	FragPipe, ProteinProspector	CC10,CIM,SQSP,SQV,ST
AT2G23170	AT2G23170.1	EYELVITTYAGLNR	395	408	AT2G23170.1	FragPipe, ProteinProspector	CIM,SQSP
AT2G23170	AT2G23170.1	YRVGDILQVTGFYNSAPQFK	409	428	AT2G23170.1	FragPipe	SQSP
AT2G23170	AT2G23170.1	VGDILQVTGFYNSAPQFK	411	428	AT2G23170.1	FragPipe, ProteinProspector	CC10,CC3,CIM,CP,CTSAM,EB,FL,FLPD,HY,SP,SQ,SQSP,SQV,ST
AT2G23170	AT2G23170.1	NVLLSIESDKTDEAELQSAVENASLLLGEQGTR	434	466	AT2G23170.1	FragPipe, ProteinProspector	CC10,CIM,SQ,SQSP,ST
AT2G23170	AT2G23170.1	NVLLSIESDK	434	443	AT2G23170.1	FragPipe	B3
AT2G23170	AT2G23170.1	TDEAELQSAVENASLLLGEQGTR	444	466	AT2G23170.1	FragPipe, ProteinProspector	CC10,CIM,CP,SQSP,ST
AT2G23170	AT2G23170.1	VIEYTSYAETK	467	477	AT2G23170.1,AT4G37390.1	FragPipe, ProteinProspector	CC10,CC3,CIM,CT,EB,FL,FLPD,HY,LFD,LFP,P,PT,RKD2,RT,SCLF,SD,SDIMB,SP,SQ,SQSP,SQV,ST
AT2G23170	AT2G23170.1	DQTNPPNDEVMAR	493	505	AT2G23170.1	FragPipe, ProteinProspector	CC10,CC3,CIM,CP,CTSAM,EB,FL,FLPD,HY,PT,SCLF,SP,SQ,SQSP,SQV,ST
AT2G23170	AT2G23170.1	CCLEMEESLNSVYR	506	519	AT2G23170.1,AT4G37390.1	FragPipe, ProteinProspector	CC10,CC3,CIM,CP,FL,HY,PT,SQ,SQSP,SQV,ST,EB
AT2G23170	AT2G23170.1	CCLEMEESLNSVYRQSR	506	522	AT2G23170.1,AT4G37390.1	FragPipe	SD
AT2G23170	AT2G23170.1	NGTFEELMDYAISR	538	551	AT2G23170.1,AT2G14960.1,AT4G37390.1	FragPipe, ProteinProspector	CC10,CC3,CIM,CP,CTSAM,FL,HY,PT,RT,RTTP,RTUZ,SD,SDIMB,SQ,SQSP,SQV,ST,B1,B3
AT2G23170	AT2G23170.1	GASINQYK	552	559	AT2G23170.1,AT2G14960.1,AT4G37390.1	FragPipe, ProteinProspector	CIM
AT2G23170	AT2G23170.1	GASINQYKVPR	552	562	AT2G23170.1,AT2G14960.1,AT4G37390.1	FragPipe, ProteinProspector	CIM,SQSP,B1
AT2G23170	AT2G23170.1	CVSFTPIMELLDSR	563	576	AT2G23170.1,AT4G37390.1	FragPipe, ProteinProspector	CC10,CIM,CP,EB,FL,HY,LFP,SQ,SQSP,SQV,ST,B3
AT2G23170	AT2G23170.1	VVSTHFSPALPHWSPER	577	593	AT2G23170.1	FragPipe, ProteinProspector	CC10,CIM,SQ,SQSP,SQV,ST
AT2G23180	AT2G23180.1	GPCFGGLDMLITVDPANIHHIMSSNFANYPK	72	102	AT2G23180.1	FragPipe, ProteinProspector	CP,PT
AT2G23180	AT2G23180.1	KIFDVLGDGIFNADSELWK	108	126	AT2G23180.1	FragPipe	PT
AT2G23180	AT2G23180.1	KSAQSMMTHQDFQR	130	143	AT2G23180.1	FragPipe, ProteinProspector	CP,FL,PT,SQ
AT2G23180	AT2G23180.1	SAQSMMTHQDFQR	131	143	AT2G23180.1	FragPipe, ProteinProspector	CIM,CP,CT,CTSAM,EB,FL,HY,PT,SDIMB,SP,SQ,SQSP,ST
AT2G23180	AT2G23180.1	GLVPLLDYVAEK	156	167	AT2G23180.1	FragPipe, ProteinProspector	CP,CTSAM,EB,FL,PT,SP,SQ,SQSP,SQV,HY,LFPT
AT2G23180	AT2G23180.1	GLVPLLDYVAEKK	156	168	AT2G23180.1	FragPipe, ProteinProspector	CP,FL,PT,SQSP
AT2G23180	AT2G23180.1	KQVVDLQDVFQR	168	179	AT2G23180.1	FragPipe, ProteinProspector	CIM,PT,SQ
AT2G23180	AT2G23180.1	QVVDLQDVFQR	169	179	AT2G23180.1	FragPipe, ProteinProspector	CIM,CP,CT,CTSAM,FL,FLPD,HY,PT,RTUZ,SCLF,SP,SQ,SQSP,SQV,ST,B3
AT2G23180	AT2G23180.1	ALDEAEEAIFFR	209	220	AT2G23180.1	FragPipe, ProteinProspector	CIM,CP,EB,FL,SD,SQSP,B1,B3
AT2G23180	AT2G23180.1	HVKPEIVWK	221	229	AT2G23180.1	FragPipe, ProteinProspector	HY,SQ
AT2G23180	AT2G23180.1	MQRFIGFGDELK	230	241	AT2G23180.1	ProteinProspector	FL
AT2G23180	AT2G23180.1	FIGFGDELK	233	241	AT2G23180.1	FragPipe, ProteinProspector	CIM,CP,CT,EB,FL,HY,P,PT,RT,SP,SQ,SQSP,ST,B3
AT2G23180	AT2G23180.1	RDEITNGVINIDSSSK	261	276	AT2G23180.1	FragPipe, ProteinProspector	CIM,CP,PT,SQ,SQV,B1,B3
AT2G23180	AT2G23180.1	DEITNGVINIDSSSK	262	276	AT2G23180.1	FragPipe, ProteinProspector	CP,PT,SQ
AT2G23180	AT2G23180.1	DLLMCYMNVDTICHTTK	277	293	AT2G23180.1	FragPipe, ProteinProspector	CIM,CP,PT,SQ,ST
AT2G23180	AT2G23180.1	LLNPSDDKFLR	296	306	AT2G23180.1,AT4G32170.1	FragPipe	CC3,CP
AT2G23180	AT2G23180.1	DMILSFMLAGR	307	317	AT2G23180.1	FragPipe	EB,LFP
AT2G23180	AT2G23180.1	IRQEINTQLSPR	341	352	AT2G23180.1	FragPipe, ProteinProspector	CP,PT,SP,SQ,SQSP,ST,B3
AT2G23180	AT2G23180.1	QEINTQLSPR	343	352	AT2G23180.1	FragPipe, ProteinProspector	CIM,EB,ST,B1,B3
AT2G23180	AT2G23180.1	QEINTQLSPRTNDFDSFNAQELNK	343	366	AT2G23180.1	ProteinProspector	FLPD
AT2G23180	AT2G23180.1	TNDFDSFNAQELNK	353	366	AT2G23180.1	FragPipe, ProteinProspector	CP,CT,CTSAM,EB,FL,HY,P,PT,RTUZ,SCLF,SD,SP,SQ,ST,B1,B3,SQSP,SQV
AT2G23180	AT2G23180.1	LVYVHGALCEALR	367	379	AT2G23180.1	FragPipe, ProteinProspector	PT,SP
AT2G23180	AT2G23180.1	LYPPVPFQHK	380	389	AT2G23180.1,AT4G39490.1	FragPipe	SQ
AT2G23180	AT2G23180.1	SVWGEDASEFKPER	421	434	AT2G23180.1	FragPipe, ProteinProspector	CIM,CP,CT,CTSAM,FL,HY,LFD,LFP,LFPT,PT,SDIMB,SP,SQ,SQSP,SQV,ST,B3
AT2G23180	AT2G23180.1	IIQNYEIK	477	484	AT2G23180.1	FragPipe, ProteinProspector	EB,LFD,SP,SQ,SQSP
AT2G23180	AT2G23180.1	VVEGHKIEPVPSIILHMK	485	502	AT2G23180.1	FragPipe, ProteinProspector	EB,PT,SQSP
AT2G23180	AT2G23180.1	IEPVPSIILHMK	491	502	AT2G23180.1	FragPipe, ProteinProspector	CIM,CP,CT,EB,FL,HY,PT,SDIMB,SQ,ST
AT2G23190	AT2G23190.1	TFLSFSQSLGDAPIFSLR	99	116	AT2G23190.1	FragPipe, ProteinProspector	EB
AT2G23190	AT2G23190.1	HIEYNFTTMTSAPYGDHWR	153	171	AT2G23190.1	FragPipe, ProteinProspector	EB
AT2G23190	AT2G23190.1	IGTLEIFSSHK	176	186	AT2G23190.1	FragPipe, ProteinProspector	EB
AT2G23190	AT2G23190.1	QLFYDLTINNILR	220	232	AT2G23190.1	FragPipe, ProteinProspector	EB
AT2G23190	AT2G23190.1	RFYGEGTEQDEVAR	238	251	AT2G23190.1	FragPipe, ProteinProspector	EB
AT2G23190	AT2G23190.1	FYGEGTEQDEVAR	239	251	AT2G23190.1	FragPipe, ProteinProspector	CP,EB,SQV
AT2G23190	AT2G23190.1	FYGEGTEQDEVARR	239	252	AT2G23190.1	FragPipe, ProteinProspector	EB
AT2G23190	AT2G23190.1	RVTQLIDEIVYR	252	263	AT2G23190.1	FragPipe, ProteinProspector	EB
AT2G23190	AT2G23190.1	VTQLIDEIVYR	253	263	AT2G23190.1	FragPipe, ProteinProspector	EB
AT2G23190	AT2G23190.1	AGVGNAADYIPILR	264	277	AT2G23190.1	FragPipe	LFPT
AT2G23190	AT2G23190.1	WITDFEK	278	284	AT2G23190.1	FragPipe, ProteinProspector	EB
AT2G23190	AT2G23190.1	ELASRVDEFLQSLVDER	288	304	AT2G23190.1	FragPipe	EB
AT2G23190	AT2G23190.1	VDEFLQSLVDER	293	304	AT2G23190.1	FragPipe, ProteinProspector	EB
AT2G23190	AT2G23190.1	VDEFLQSLVDERR	293	305	AT2G23190.1	FragPipe, ProteinProspector	EB
AT2G23190	AT2G23190.1	GNTMMDHLLSLQETQPDYYTDVTLK	311	335	AT2G23190.1	FragPipe, ProteinProspector	EB
AT2G23190	AT2G23190.1	TEIDTEVGFDR	372	382	AT2G23190.1	FragPipe, ProteinProspector	EB
AT2G23190	AT2G23190.1	TEIDTEVGFDRLMDEADTK	372	390	AT2G23190.1	FragPipe	FL
AT2G23190	AT2G23190.1	LMDEADTK	383	390	AT2G23190.1,AT2G23220.1	FragPipe, ProteinProspector	EB
AT2G23190	AT2G23190.1	LYPVAPTNIPHMTSDDCILAGYDVPR	405	430	AT2G23190.1	FragPipe, ProteinProspector	EB
AT2G23190	AT2G23190.1	DPSIWEAPEMFK	444	455	AT2G23190.1	FragPipe	CC10
AT2G23190	AT2G23190.1	DPSIWEAPEMFKPER	444	458	AT2G23190.1	FragPipe, ProteinProspector	EB
AT2G23190	AT2G23190.1	LLSFGFGR	468	475	AT2G23190.1	FragPipe, ProteinProspector	EB
AT2G23190	AT2G23190.1	IGEEYVDTR	504	512	AT2G23190.1	FragPipe, ProteinProspector	EB
AT2G23200	AT2G23200.1	DTSTYTRPENFYVNCGS	29	45	AT2G23200.1	FragPipe, ProteinProspector	ap,wt
AT2G23200	AT2G23200.1	DSNVFYGGQTFVG	46	58	AT2G23200.1	FragPipe	ap,wt
AT2G23200	AT2G23200.1	GTEVINDQSSVAPEIYR	73	89	AT2G23200.1	FragPipe, ProteinProspector	CC10,CIM,CLLF,CP,CT,CTSAM,FL,FLPD,HY,IND,LFD,LFP,LFPT,ND,PT,RT,RTUZ,SCLF,SP,SQ,SQSP,SQV,B1,B3
AT2G23200	AT2G23200.1	IFRHPSSYK	93	101	AT2G23200.1	FragPipe	CLLF
AT2G23200	AT2G23200.1	LDSLGLHFVR	104	113	AT2G23200.1	FragPipe, ProteinProspector	CT,FLPD,HY,LFD,LFP,ND,SCLF,SP
AT2G23200	AT2G23200.1	LHFSVVFSR	114	122	AT2G23200.1	FragPipe, ProteinProspector	CLLF,LFP,SCLF
AT2G23200	AT2G23200.1	ADLLTAR	123	129	AT2G23200.1	FragPipe	RTUZ,B3
AT2G23200	AT2G23200.1	FTVSATSGSNHHLK	130	143	AT2G23200.1	FragPipe, ProteinProspector	CIM,CLLF,CT,CTSAM,FLPD,HY,IND,LFD,LFP,LFPT,ND,RT,RTUZ,SCLF,SP,SQSP,SQV
AT2G23200	AT2G23200.1	FVPDHSSLALINAIEVFSAPDDLEIPSASDK	172	202	AT2G23200.1	FragPipe	CLLF
AT2G23200	AT2G23200.1	NLHTIYR	203	209	AT2G23200.1	FragPipe	SP,SQV
AT2G23200	AT2G23200.1	LNVGGEK	210	216	AT2G23200.1	FragPipe	B3
AT2G23200	AT2G23200.1	ITPDNDTLGR	217	226	AT2G23200.1	FragPipe	B1
AT2G23200	AT2G23200.1	TWLPDDDDFLYRK	227	239	AT2G23200.1	FragPipe, ProteinProspector	CC10,CLLF,FL,FLPD,IND,LFPT,ND,SP,B1,B3
AT2G23200	AT2G23200.1	TWLPDDDDFLYR	227	238	AT2G23200.1	FragPipe, ProteinProspector	CLLF,CT,CTSAM,IND,LFD,LFP,LFPT,ND,SCLF,SP,B1,B2,B3
AT2G23200	AT2G23200.1	VDVKPSEQPR	332	341	AT2G23200.1	FragPipe, ProteinProspector	CC10,CIM,CLLF,CT,FL,FLPD,HY,IND,LFD,LFP,LFPT,ND,RTTP,RTUZ,SCLF,SP,SQSP
AT2G23200	AT2G23200.1	LASPFFK	342	348	AT2G23200.1	FragPipe, ProteinProspector	CC10,CIM,CLLF,CP,CTSAM,FL,FLPD,HY,IND,LFD,LFP,LFPT,PT,RT,RTTP,RTUZ,SCLF,SQSP,SQV
AT2G23200	AT2G23200.1	EANKDAGFLNGLEMMEVLSK	368	387	AT2G23200.1	FragPipe, ProteinProspector	CC10,CIM,CLLF,CT,CTSAM,FL,FLPD,HY,IND,LFD,LFP,LFPT,ND,SCLF,SP,SQV
AT2G23200	AT2G23200.1	DAGFLNGLEMMEVLSK	372	387	AT2G23200.1	FragPipe, ProteinProspector	CLLF,LFD,SCLF
AT2G23200	AT2G23200.1	SGSDYSNR	388	395	AT2G23200.1	FragPipe	B1
AT2G23200	AT2G23200.1	TKPEVEGTVWSPLPLHR	434	450	AT2G23200.1	FragPipe	LFPT
AT2G23200	AT2G23200.1	GGSSDNRPISQYHNSPLR	451	468	AT2G23200.1	FragPipe, ProteinProspector	CIM,CLLF,FL,IND,LFD,LFP,ND,RT
AT2G23200	AT2G23200.1	GGFGYVYK	497	504	AT2G23200.1	FragPipe, ProteinProspector	CT,CTSAM,HY,LFD,LFP,LFPT,SP,B3
AT2G23200	AT2G23200.1	AILPDGTK	505	512	AT2G23200.1	FragPipe, ProteinProspector	ND,SCLF,B3,CIM,RT
AT2G23200	AT2G23200.1	EHLYGSNLPSLTWK	571	584	AT2G23200.1	FragPipe, ProteinProspector	CIM,CT,HY,LFD,LFP,LFPT,SCLF,SP
AT2G23200	AT2G23200.1	GLDYLHSSGSEGAIIHR	596	612	AT2G23200.1	FragPipe, ProteinProspector	CIM,CLLF,CT,CTSAM,FL,FLPD,HY,IND,LFD,LFP,LFPT,ND,RT,RTTP,RTUZ,SCLF,SP,SQSP,SQV
AT2G23200	AT2G23200.1	STNILLDEHNIAK	616	628	AT2G23200.1	FragPipe, ProteinProspector	IND,LFD,LFP,LFPT,SCLF,SP,SQV,B1,B3
AT2G23200	AT2G23200.1	IHNQDESNISINIK	637	650	AT2G23200.1	FragPipe, ProteinProspector	CIM,CLLF,LFD,LFP,ND,SCLF,SP,B3
AT2G23200	AT2G23200.1	GTFGYLDPEYLQTHK	651	665	AT2G23200.1	FragPipe, ProteinProspector	CC10,CLLF,CT,CTSAM,FL,FLPD,HY,IND,LFD,LFP,LFPT,ND,RTTP,SCLF,SP,SQV
AT2G23200	AT2G23200.1	PAIDPYLPHEEVNLSEWVMFCK	687	708	AT2G23200.1	FragPipe	IND
AT2G23200	AT2G23200.1	SKGTIDEILDPSLIGQIETNSLK	709	731	AT2G23200.1	FragPipe	SP
AT2G23200	AT2G23200.1	GTIDEILDPSLIGQIETNSLKK	711	732	AT2G23200.1	FragPipe, ProteinProspector	CC10,CLLF,IND,LFD,LFP,LFPT,ND,SCLF,SP
AT2G23200	AT2G23200.1	GTIDEILDPSLIGQIETNSLK	711	731	AT2G23200.1	FragPipe, ProteinProspector	CLLF,CT,IND,LFD,LFP,LFPT,ND,RTUZ,SCLF,SP,SQV
AT2G23200	AT2G23200.1	KFMEIAEK	732	739	AT2G23200.1	FragPipe, ProteinProspector	LFD,LFP
AT2G23200	AT2G23200.1	FMEIAEK	733	739	AT2G23200.1	FragPipe, ProteinProspector	CIM,CLLF,IND,LFP,LFPT,ND,B3
AT2G23200	AT2G23200.1	EYGDERPSMR	743	752	AT2G23200.1	FragPipe, ProteinProspector	CIM,CLLF,CT,CTSAM,FL,FLPD,HY,IND,LFD,LFP,LFPT,ND,RTTP,RTUZ,SCLF,SP
AT2G23200	AT2G23200.1	EAHEEDSTAINSGGSLVAPR	772	791	AT2G23200.1	FragPipe, ProteinProspector	CC10,CIM,CLLF,CP,CT,CTSAM,FL,FLPD,HY,LFD,LFP,LFPT,ND,RTTP,SCLF,SP,SQ,SQV,ST,B1
AT2G23200	AT2G23200.1	LMVSDSFSTNSIFQNGDESK	792	811	AT2G23200.1	FragPipe, ProteinProspector	HY,RTUZ,SDIMB
AT2G23200	AT2G23200.1	NRFGFTDSSETR	812	823	AT2G23200.1	FragPipe	B3
AT2G23200	AT2G23200.1	FGFTDSSETR	814	823	AT2G23200.1	FragPipe, ProteinProspector	CIM,CLLF,CT,CTSAM,FL,FLPD,HY,IND,LFD,LFP,LFPT,ND,SCLF,SP,SQSP,SQV,B1,B3
AT2G23240	AT2G23240.1	ADTGKGSASASCNDR	2	16	AT2G23240.1,AT2G23240.2	FragPipe, ProteinProspector	SDIMB
AT2G23240	AT2G23240.1	CGCPSPCPGGESCR	17	30	AT2G23240.1,AT2G23240.2	FragPipe, ProteinProspector	SD,SDIMB
AT2G23240	AT2G23240.2	LMMSEASGGDQEHNTCPCGEHCGCNPCNCPKTQTQTSAK	31	69	AT2G23240.2	FragPipe	B3
AT2G23240	AT2G23240.2	TQTQTSAK	62	69	AT2G23240.2,AT2G23240.1,AT2G42000.1,AT2G42000.2	FragPipe, ProteinProspector	B3
AT2G23260	AT2G23260.1	GSSEGQETHVLMVTLPFQGHINPMLK	2	27	AT2G23260.1	FragPipe, ProteinProspector	EB,RKD2
AT2G23260	AT2G23260.1	NLHINLATIESAR	38	50	AT2G23260.1	FragPipe, ProteinProspector	EB,SQ
AT2G23260	AT2G23260.1	DLLSTVEKPR	51	60	AT2G23260.1	FragPipe, ProteinProspector	EB
AT2G23260	AT2G23260.1	YPVDLVFFSDGLPK	61	74	AT2G23260.1	FragPipe, ProteinProspector	EB
AT2G23260	AT2G23260.1	YPVDLVFFSDGLPKEDPK	61	78	AT2G23260.1	FragPipe	EB
AT2G23260	AT2G23260.1	APETLLK	79	85	AT2G23260.1	FragPipe	PT,SP
AT2G23260	AT2G23260.1	NLDFCKSDDCCMEWLDK	249	265	AT2G23260.1	FragPipe	SP
AT2G23260	AT2G23260.1	AQNVAVLQEMVK	311	322	AT2G23260.1	FragPipe	EB
AT2G23260	AT2G23260.1	EGQGVVLEWSPQEK	323	336	AT2G23260.1	FragPipe	EB
AT2G23260	AT2G23260.1	LLVDVFGIGVR	380	390	AT2G23260.1,AT2G23250.1	FragPipe, ProteinProspector	EB
AT2G23290	AT2G23290.1	IKGPWSPEEDDLLQSLVQK	12	30	AT2G23290.1	FragPipe, ProteinProspector	CIM
AT2G23290	AT2G23290.1	AGGVVIESSSPEEEEKDPMTCLR	194	216	AT2G23290.1	FragPipe, ProteinProspector	CC3,CIM,CP,CT,FL,HY,PT,RKD2,SQSP,ST
AT2G23290	AT2G23290.1	LSLPWVNESTTPPELFPVKR	217	236	AT2G23290.1	FragPipe, ProteinProspector	CC10,CC3,CP,SQ
AT2G23290	AT2G23290.1	LSLPWVNESTTPPELFPVK	217	235	AT2G23290.1	FragPipe	CC3,CP
AT2G23290	AT2G23290.1	EFIGLGR	301	307	AT2G23290.1	FragPipe	CLLF,RKD2
AT2G23300	AT2G23300.1	LPANLASLGSLTEVSLK	163	179	AT2G23300.1	FragPipe, ProteinProspector	CC3,CP,FL,HY,RKD2,RTTP,RTUZ,SQ
AT2G23300	AT2G23300.1	SVQYLDISSNLINGSLPPDFSGDNLR	194	219	AT2G23300.1	FragPipe	P
AT2G23300	AT2G23300.1	SISFSGNPGLCGGPTR	268	283	AT2G23300.1	FragPipe, ProteinProspector	CC3
AT2G23300	AT2G23300.1	KNQETDETEEEDEENQR	410	426	AT2G23300.1	FragPipe	HY
AT2G23300	AT2G23300.1	ELEVETLLK	447	455	AT2G23300.1	FragPipe, ProteinProspector	RTUZ,CC3,CP,ST
AT2G23300	AT2G23300.1	TVLEDGTVLAVR	472	483	AT2G23300.1	FragPipe, ProteinProspector	LFD,PT,B3,RT,RTTP,RTUZ
AT2G23300	AT2G23300.1	LGENGLSQQR	485	494	AT2G23300.1	FragPipe	EB
AT2G23300	AT2G23300.1	FKDFEAHIR	496	504	AT2G23300.1	FragPipe, ProteinProspector	CP,RTUZ
AT2G23300	AT2G23300.1	GFYWGTDEK	519	527	AT2G23300.1	FragPipe, ProteinProspector	CC3,CP
AT2G23300	AT2G23300.1	LVIYDFVPNGSLVNAR	528	543	AT2G23300.1	FragPipe, ProteinProspector	CC10,CC3,CP,FL,FLPD,HY,RTUZ,ST
AT2G23300	AT2G23300.1	LVIYDFVPNGSLVNARYR	528	545	AT2G23300.1	ProteinProspector	SD
AT2G23300	AT2G23300.1	IGDFGLER	598	605	AT2G23300.1,AT4G37250.1	FragPipe, ProteinProspector	CC3,CIM,CP,EB,FL,FLPD,HY,LFPT,ND,RKD2,RT,RTTP,SCLF,SD,SQ,SQSP,B1,B3
AT2G23300	AT2G23300.1	IGDFGLERLLAGDTSYNR	598	615	AT2G23300.1	FragPipe	SQV
AT2G23300	AT2G23300.1	LLAGDTSYNR	606	615	AT2G23300.1	FragPipe, ProteinProspector	CC3,RTUZ,CIM,RT
AT2G23300	AT2G23300.1	IVSIDEVGVGNGLTVEDGNR	687	706	AT2G23300.1	FragPipe	CC3
AT2G23300	AT2G23300.1	SELEGKEDFLLGLFK	717	731	AT2G23300.1	FragPipe, ProteinProspector	FL,PT,RKD2,RTTP,RTUZ,SQ
AT2G23300	AT2G23300.1	EDFLLGLFK	723	731	AT2G23300.1	FragPipe, ProteinProspector	CC3,CP,RTTP,SQ,ST,RT
AT2G23300	AT2G23300.1	EALVVFER	749	756	AT2G23300.1	FragPipe, ProteinProspector	CP
AT2G23300	AT2G23300.1	SPSYHYGHY	765	773	AT2G23300.1	ProteinProspector	CC3,SQ
AT2G23310	AT2G23310.1	MESAATAVVPPAAAATTATATD	1	22	AT2G23310.1,AT2G23310.2	FragPipe, ProteinProspector	ap,wt
AT2G23310	AT2G23310.1	MESAATAVVPPAAAATTATATDDNLQSSDSSSPADAVNR	1	39	AT2G23310.1,AT2G23310.2	FragPipe	B1,B2
AT2G23310	AT2G23310.1	DNLQSSDSSSPA	23	34	AT2G23310.1,AT2G23310.2	FragPipe	ap,wt
AT2G23310	AT2G23310.1	DAVNRLIHAFSQRQQHLL	35	52	AT2G23310.1,AT2G23310.2	FragPipe, ProteinProspector	ap,wt
AT2G23310	AT2G23310.1	LIHAFSQR	40	47	AT2G23310.1,AT2G23310.2	FragPipe, ProteinProspector	CLLF,CTSAM,IND,LFD,LFP,LFPT,ND,RKD2,SDIMB,SQSP,SQV,B3
AT2G23310	AT2G23310.1	QQHLLDK	48	54	AT2G23310.1,AT2G23310.2	FragPipe, ProteinProspector	CLLF,ND,RT,SDIMB,IND,SD
AT2G23310	AT2G23310.1	TVPHVLYR	55	62	AT2G23310.1,AT2G23310.2	FragPipe, ProteinProspector	CP,P,RTTP,RTUZ
AT2G23310	AT2G23310.1	RSDEYRPFVR	122	131	AT2G23310.1,AT2G23310.2	FragPipe, ProteinProspector	B1,CIM,CLLF,CP,CT,FL,HY,LFP,RKD2,RTTP,SQ,SQSP,SQV,ST
AT2G23310	AT2G23310.1	SDEYRPFVR	123	131	AT2G23310.1,AT2G23310.2	FragPipe, ProteinProspector	CC10,CC3,CIM,CP,CT,CTSAM,EB,FLPD,HY,IND,LFD,LFP,LFPT,ND,P,RKD2,RT,RTTP,RTUZ,SCLF,SD,SDIMB,SP,SQ,SQSP,SQV,ST,B3
AT2G23310	AT2G23310.1	YVPFSFGK	191	198	AT2G23310.1,AT2G23310.2	FragPipe, ProteinProspector	HY,IND,LFD,LFP,LFPT,ND,RT,RTTP,RTUZ,SCLF,SQ,B1,CC10,CC3,CIM,CLLF,CT,CTSAM,FL,FLPD,P,PT,RKD2,SP,SQSP,SQV,ST
AT2G23320	AT2G23320.1	MAVELMTRNYISGVGADSFAVQEAAASGLK	1	30	AT2G23320.1,AT2G23320.2	FragPipe	SQ,SQSP
AT2G23320	AT2G23320.1	AVELMTR	2	8	AT2G23320.1,AT2G23320.2	FragPipe	HY,ND
AT2G23320	AT2G23320.1	NYISGVGADSFAVQEAAASGLK	9	30	AT2G23320.1,AT2G23320.2	FragPipe, ProteinProspector	CC10,CC3,CIM,CP,FL,PT,RKD2,RT,SCLF,SDIMB,SQSP,B3
AT2G23320	AT2G23320.1	SIENFIGLMSR	31	41	AT2G23320.1,AT2G23320.2	FragPipe, ProteinProspector	CC10,CIM,CP,CTSAM,FL,LFP,PT,RKD2,RTUZ,SCLF,SP,SQ,SQV,ST,B1,B3
AT2G23320	AT2G23320.1	DSFNSDQPSSSSASASASAAADLESAR	42	68	AT2G23320.1,AT2G23320.2	FragPipe	B1
AT2G23320	AT2G23320.1	DLESARNTTA	63	72	AT2G23320.1,AT2G23320.2	FragPipe	ap,wt
AT2G23320	AT2G23320.1	NTTADAAVSKFK	69	80	AT2G23320.1,AT2G23320.2	FragPipe	CLLF,SD
AT2G23320	AT2G23320.1	NTTADAAVSK	69	78	AT2G23320.1,AT2G23320.2	FragPipe, ProteinProspector	B3
AT2G23320	AT2G23320.1	VISLLDR	82	88	AT2G23320.1,AT2G23320.2,AT3G55090.1	FragPipe	CIM,FL,SD,SP
AT2G23320	AT2G23320.1	RAPVHVISPVLLQEEPK	98	114	AT2G23320.1,AT2G23320.2	FragPipe, ProteinProspector	CC10,CC3,CIM,EB,LFP,RKD2,SCLF
AT2G23320	AT2G23320.1	APVHVISPVLLQEEPK	99	114	AT2G23320.1,AT2G23320.2	FragPipe, ProteinProspector	CIM,EB,FL,PT,RKD2,SD,SP,SQV
AT2G23320	AT2G23320.1	TTPFQSPLPPPPQMIR	115	130	AT2G23320.1,AT2G23320.2	FragPipe, ProteinProspector	CC10,CC3,CP,LFD,LFPT,RKD2,RTUZ,SD,SDIMB,SP,SQSP,SQV,CIM,RTTP,SQ
AT2G23320	AT2G23320.1	TIDFSSLSSVTTESDNQK	140	157	AT2G23320.1,AT2G23320.2	FragPipe, ProteinProspector	CC10,CC3,CIM,CP,FL,HY,LFD,LFP,PT,RKD2,RT,SCLF,ST,B3
AT2G23320	AT2G23320.1	TIDFSSLSSVTTESDNQKK	140	158	AT2G23320.1,AT2G23320.2	FragPipe, ProteinProspector	CC10,CIM
AT2G23320	AT2G23320.1	CNSENLLTGK	193	202	AT2G23320.1,AT2G23320.2	FragPipe, ProteinProspector	RKD2
AT2G23320	AT2G23320.1	MSDVPPDDYSWR	235	246	AT2G23320.1,AT2G23320.2	FragPipe, ProteinProspector	CC10,CC3,CIM,RKD2
AT2G23350	AT2G23350.1	AQVQAPSSHSPPPPAVVN	2	19	AT2G23350.1	FragPipe, ProteinProspector	ap,wt
AT2G23350	AT2G23350.1	DGAATASATPGIGVGGGG	20	37	AT2G23350.1	FragPipe, ProteinProspector	ap,wt
AT2G23350	AT2G23350.1	DGAATASATPGIGVGGGGDGVTHGALCSLYVG	20	51	AT2G23350.1	FragPipe, ProteinProspector	ap,wt
AT2G23350	AT2G23350.1	DGVTHGALCSLYVG	38	51	AT2G23350.1	FragPipe, ProteinProspector	wt
AT2G23350	AT2G23350.1	DLDFNVT	52	58	AT2G23350.1,AT4G34110.1	FragPipe	ap,wt
AT2G23350	AT2G23350.1	DYFTEVCQVVSVRVCR	64	79	AT2G23350.1	FragPipe, ProteinProspector	ap
AT2G23350	AT2G23350.1	DAATNTSLGYGYVNYSNTD	80	98	AT2G23350.1	FragPipe, ProteinProspector	ap,wt
AT2G23350	AT2G23350.1	DAATNTSLGYGYVNYSNTDDAEK	80	102	AT2G23350.1	FragPipe, ProteinProspector	CC10,CC3,CIM,CLLF,CP,CT,CTSAM,EB,FL,FLPD,HY,IND,LFD,LFP,LFPT,ND,P,PT,RKD2,RT,RTTP,RTUZ,SCLF,SD,SDIMB,SP,SQ,SQSP,SQV,ST,B1,B2,B3
AT2G23350	AT2G23350.1	DAATNTSLGYGYVNYSNTDDAEKAMQK	80	106	AT2G23350.1	FragPipe, ProteinProspector	CLLF,CTSAM,EB,IND,LFD,LFP,LFPT,ND,PT,RTTP,SCLF,SDIMB,SQ,SQSP,B1
AT2G23350	AT2G23350.1	DAEKAMQKLNYSYLNGKMIRITYSSR	99	124	AT2G23350.1	FragPipe, ProteinProspector	ap,wt
AT2G23350	AT2G23350.1	LNYSYLNGK	107	115	AT2G23350.1	FragPipe, ProteinProspector	CC10,CC3,CLLF,CP,CT,CTSAM,EB,FL,FLPD,HY,IND,LFD,LFP,LFPT,ND,P,PT,RKD2,RT,RTTP,RTUZ,SCLF,SD,SDIMB,SP,SQ,SQSP,SQV,ST,B1,B2,B3
AT2G23350	AT2G23350.1	RSGVGNLFVK	130	139	AT2G23350.1	FragPipe, ProteinProspector	CC3,CIM,CLLF,CP,CT,CTSAM,EB,FL,FLPD,HY,IND,LFD,LFPT,ND,P,PT,RKD2,RT,SDIMB,SP,SQ,SQV,ST,B3,RTTP
AT2G23350	AT2G23350.1	SGVGNLFVK	131	139	AT2G23350.1	FragPipe, ProteinProspector	CC10,CC3,CIM,CLLF,CP,CT,CTSAM,EB,FL,FLPD,HY,IND,LFD,LFP,LFPT,ND,P,PT,RKD2,RT,RTTP,RTUZ,SD,SDIMB,SP,SQSP,SQV,ST,B1,B2,B3
AT2G23350	AT2G23350.1	TLHEAFSGCGTIVSCK	149	164	AT2G23350.1	FragPipe, ProteinProspector	CC10,CC3,CIM,CLLF,CP,CT,CTSAM,EB,FL,FLPD,HY,IND,LFD,LFP,LFPT,ND,P,PT,RKD2,RT,RTTP,RTUZ,SCLF,SD,SDIMB,SP,SQ,SQSP,SQV,ST,B1,B3,B2
AT2G23350	AT2G23350.1	TLHEAFSGCGTIVSCKVATDHMGQSR	149	174	AT2G23350.1	FragPipe	RKD2
AT2G23350	AT2G23350.1	VATDHMGQSR	165	174	AT2G23350.1	FragPipe, ProteinProspector	RTTP,B1,B2,B3
AT2G23350	AT2G23350.1	GYGFVQFDTEDSAK	175	188	AT2G23350.1	FragPipe, ProteinProspector	CC10,CC3,CIM,CLLF,CP,CT,CTSAM,EB,FL,FLPD,HY,IND,LFD,LFP,LFPT,ND,P,PT,RKD2,RT,RTTP,RTUZ,SCLF,SD,SDIMB,SP,SQ,SQSP,SQV,ST,B1,B2,B3
AT2G23350	AT2G23350.1	DTEDSAKNAIEKLNGKVLN	182	200	AT2G23350.1	FragPipe, ProteinProspector	ap,wt
AT2G23350	AT2G23350.1	DSAKNAIEKLNGKVLN	185	200	AT2G23350.1	FragPipe, ProteinProspector	ap,wt
AT2G23350	AT2G23350.1	VLNDKQIFVGPFLR	198	211	AT2G23350.1	FragPipe	RKD2,B3
AT2G23350	AT2G23350.1	DKQIFVGPFLRKEERESAA	201	219	AT2G23350.1	FragPipe, ProteinProspector	ap,wt
AT2G23350	AT2G23350.1	QIFVGPFLR	203	211	AT2G23350.1	FragPipe, ProteinProspector	CC10,CC3,CIM,CLLF,CP,CT,CTSAM,EB,FL,FLPD,HY,IND,LFD,LFP,LFPT,ND,P,PT,RKD2,RT,RTTP,RTUZ,SCLF,SD,SDIMB,SP,SQ,SQSP,SQV,ST,B1,B3
AT2G23350	AT2G23350.1	DKMKFTNVYVKNLSEATTD	220	238	AT2G23350.1	FragPipe, ProteinProspector	ap,wt
AT2G23350	AT2G23350.1	NLSEATTDDELK	231	242	AT2G23350.1	FragPipe, ProteinProspector	CC10,CC3,CIM,CLLF,CP,CT,CTSAM,EB,FL,FLPD,HY,IND,LFD,LFP,LFPT,ND,P,PT,RKD2,RT,RTTP,RTUZ,SCLF,SD,SDIMB,SP,SQ,SQSP,SQV,ST,B1,B3
AT2G23350	AT2G23350.1	NLSEATTDDELKTTFGQYGSISSAVVMR	231	258	AT2G23350.1	FragPipe, ProteinProspector	CC10,CC3,CIM,CLLF,CP,CT,CTSAM,EB,FL,FLPD,HY,IND,LFD,LFP,LFPT,ND,P,PT,RKD2,RT,RTTP,RTUZ,SCLF,SD,SDIMB,SP,SQ,SQSP,SQV,ST,B1,B3,B2
AT2G23350	AT2G23350.1	DELKTTFGQYGSISSAVVMR	239	258	AT2G23350.1	FragPipe, ProteinProspector	ap,wt
AT2G23350	AT2G23350.1	TTFGQYGSISSAVVMR	243	258	AT2G23350.1	FragPipe, ProteinProspector	CC10,CC3,CIM,CLLF,CP,CT,CTSAM,EB,FL,FLPD,HY,IND,LFD,LFP,LFPT,ND,P,PT,RKD2,RT,RTTP,RTUZ,SCLF,SD,SDIMB,SP,SQ,SQSP,SQV,ST,B1,B2,B3
AT2G23350	AT2G23350.1	TTFGQYGSISSAVVMRDGDGK	243	263	AT2G23350.1	FragPipe, ProteinProspector	B1,RT
AT2G23350	AT2G23350.1	DGDGKSRCFGFVNFENPE	259	276	AT2G23350.1	FragPipe, ProteinProspector	ap,wt
AT2G23350	AT2G23350.1	DGDGKSR	259	265	AT2G23350.1	FragPipe	B1
AT2G23350	AT2G23350.1	SRCFGFVNFENPEDAAR	264	280	AT2G23350.1	FragPipe, ProteinProspector	B3
AT2G23350	AT2G23350.1	CFGFVNFENPEDAAR	266	280	AT2G23350.1	FragPipe, ProteinProspector	CC10,CC3,CIM,CLLF,CP,CT,CTSAM,EB,FL,FLPD,HY,IND,LFD,LFP,LFPT,ND,P,PT,RKD2,RT,RTTP,RTUZ,SCLF,SD,SDIMB,SP,SQ,SQSP,SQV,ST,B1,B3,B2
AT2G23350	AT2G23350.1	DAARAVEALNGKKF	277	290	AT2G23350.1	FragPipe, ProteinProspector	ap,wt
AT2G23350	AT2G23350.1	DAARAVEALNGKKFD	277	291	AT2G23350.1	FragPipe, ProteinProspector	ap,wt
AT2G23350	AT2G23350.1	AVEALNGK	281	288	AT2G23350.1	FragPipe, ProteinProspector	B1
AT2G23350	AT2G23350.1	FDDKEWYVGK	290	299	AT2G23350.1	FragPipe, ProteinProspector	CC10,CC3,CIM,CLLF,CP,CT,CTSAM,EB,FL,FLPD,HY,IND,LFD,LFP,LFPT,ND,P,PT,RKD2,RT,RTTP,RTUZ,SCLF,SD,SDIMB,SP,SQ,SQSP,SQV,ST
AT2G23350	AT2G23350.1	DKEWYVGKAQKKSERELELSRRYEQGSSDGGNKF	292	325	AT2G23350.1	FragPipe, ProteinProspector	wt
AT2G23350	AT2G23350.1	EWYVGK	294	299	AT2G23350.1	ProteinProspector	CC3,CP,CT,CTSAM,EB,HY,LFPT,RT,RTTP,RTUZ,SCLF,SP,SQ
AT2G23350	AT2G23350.1	SERELELSR	304	312	AT2G23350.1	FragPipe	B1,B3
AT2G23350	AT2G23350.1	SERELELSRR	304	313	AT2G23350.1	FragPipe	B1
AT2G23350	AT2G23350.1	ELELSRR	307	313	AT2G23350.1	FragPipe	B1
AT2G23350	AT2G23350.1	RYEQGSSDGGNK	313	324	AT2G23350.1	FragPipe, ProteinProspector	B3
AT2G23350	AT2G23350.1	YEQGSSDGGNKFDGLNLYVK	314	333	AT2G23350.1	FragPipe, ProteinProspector	CC10,CC3,CIM,CLLF,CP,CT,CTSAM,EB,FL,FLPD,HY,IND,LFD,LFP,LFPT,ND,P,PT,RKD2,RT,RTTP,RTUZ,SCLF,SD,SDIMB,SP,SQ,SQSP,SQV,ST
AT2G23350	AT2G23350.1	YEQGSSDGGNK	314	324	AT2G23350.1	FragPipe, ProteinProspector	B1,B3
AT2G23350	AT2G23350.1	FDGLNLYVK	325	333	AT2G23350.1	FragPipe, ProteinProspector	CC10,CC3,CIM,CLLF,CP,CT,CTSAM,EB,FL,HY,IND,LFD,ND,P,PT,RKD2,RT,RTTP,RTUZ,SCLF,SD,SDIMB,SP,SQ,SQSP,SQV,ST,B3
AT2G23350	AT2G23350.1	DGLNLYVKNLD	326	336	AT2G23350.1	FragPipe, ProteinProspector	ap,wt
AT2G23350	AT2G23350.1	NLDDTVTDEK	334	343	AT2G23350.1	FragPipe, ProteinProspector	CC10,CC3,CIM,CLLF,CP,CT,CTSAM,EB,FL,FLPD,HY,IND,LFD,LFP,LFPT,ND,P,PT,RKD2,RT,RTTP,RTUZ,SCLF,SD,SDIMB,SP,SQ,SQSP,SQV,ST,B1,B3
AT2G23350	AT2G23350.1	NLDDTVTDEKLR	334	345	AT2G23350.1	FragPipe, ProteinProspector	CC10,CC3,CIM,CLLF,CP,CTSAM,EB,FL,FLPD,HY,IND,LFD,LFP,LFPT,ND,PT,RKD2,RT,RTTP,RTUZ,SCLF,SD,SDIMB,SP,SQ,SQSP,SQV,ST,B1,B3
AT2G23350	AT2G23350.1	DTVTDEKLRELFAEFGTITSCKVMR	337	361	AT2G23350.1	FragPipe, ProteinProspector	ap,wt
AT2G23350	AT2G23350.1	DEKLRELFAEFGTITSCKVMR	341	361	AT2G23350.1	FragPipe, ProteinProspector	ap,wt
AT2G23350	AT2G23350.1	LRELFAEFGTITSCK	344	358	AT2G23350.1	FragPipe, ProteinProspector	CC10,CLLF,CTSAM,EB,FL,IND,LFD,LFPT,ND,P,PT,RKD2,RTTP,SP,SQSP,ST,B1,B2,CIM,FLPD,SQ,SQV
AT2G23350	AT2G23350.1	ELFAEFGTITSCK	346	358	AT2G23350.1	FragPipe, ProteinProspector	CC10,CC3,CIM,CLLF,CP,CT,CTSAM,EB,FL,FLPD,HY,IND,LFD,LFP,LFPT,ND,P,PT,RKD2,RT,RTTP,RTUZ,SCLF,SD,SDIMB,SP,SQ,SQSP,SQV,ST,B1,B3
AT2G23350	AT2G23350.1	VMRDPSGTSK	359	368	AT2G23350.1	FragPipe, ProteinProspector	B1,B3
AT2G23350	AT2G23350.1	VMRDPSGTSKGSGFVAFSAASEASR	359	383	AT2G23350.1	FragPipe	B1,B3
AT2G23350	AT2G23350.1	DPSGTSKGSGFVAFSAASEASR	362	383	AT2G23350.1	FragPipe, ProteinProspector	CC10,B1,B3
AT2G23350	AT2G23350.1	DPSGTSK	362	368	AT2G23350.1	FragPipe, ProteinProspector	B1,B2,B3
AT2G23350	AT2G23350.1	GSGFVAFSAASEASR	369	383	AT2G23350.1	FragPipe, ProteinProspector	CC10,CC3,CIM,CLLF,CP,CT,CTSAM,EB,FL,FLPD,HY,IND,LFD,LFP,LFPT,ND,P,PT,RKD2,RT,RTTP,RTUZ,SCLF,SDIMB,SP,SQ,SQSP,SQV,ST,B1,B3,B2
AT2G23350	AT2G23350.1	VLNEMNGK	384	391	AT2G23350.1	FragPipe, ProteinProspector	CC10,CC3,CIM,FL,HY,LFP,RTTP,RTUZ,SP,SQSP,B1,B3
AT2G23350	AT2G23350.1	MVGGKPLYVALAQR	392	405	AT2G23350.1	FragPipe, ProteinProspector	CC10,CC3,CIM,CLLF,CP,CT,CTSAM,EB,FL,FLPD,HY,IND,LFD,LFP,LFPT,ND,P,PT,RKD2,RT,RTTP,RTUZ,SCLF,SD,SDIMB,SP,SQ,SQSP,SQV,ST
AT2G23350	AT2G23350.1	LQAQFSQMRPAFIPGVGPR	413	431	AT2G23350.1	FragPipe, ProteinProspector	CC3,RTTP
AT2G23350	AT2G23350.1	RSGDGPMR	495	502	AT2G23350.1	FragPipe	B3
AT2G23350	AT2G23350.1	SGDGPMR	496	502	AT2G23350.1	FragPipe	B1,B3
AT2G23350	AT2G23350.1	HQHQQPMPYMQPQMMPR	503	519	AT2G23350.1	FragPipe, ProteinProspector	CC3
AT2G23350	AT2G23350.1	NMPDGPMPGGMVPVAYDMNVMPYSQPMSAGQLATSLANATPAQQR	531	575	AT2G23350.1	FragPipe	B1,B3
AT2G23350	AT2G23350.1	TLLGESLYPLVDQIESEHAAK	576	596	AT2G23350.1	FragPipe, ProteinProspector	CC10,CC3,CIM,CLLF,CP,CT,CTSAM,EB,FL,FLPD,HY,IND,LFD,LFP,LFPT,ND,P,PT,RKD2,RT,RTTP,RTUZ,SCLF,SD,SDIMB,SP,SQ,SQSP,SQV,ST,B1,B3
AT2G23350	AT2G23350.1	VTGMLLEMDQTEVLHLLESPEALNAK	597	622	AT2G23350.1	FragPipe, ProteinProspector	CC10,CC3,CIM,CLLF,CP,CT,CTSAM,EB,FL,FLPD,HY,IND,LFD,LFP,LFPT,ND,P,PT,RKD2,RT,RTTP,RTUZ,SCLF,SD,SDIMB,SP,SQ,SQSP,SQV,ST,B1
AT2G23350	AT2G23350.1	DQTEVLHLLESPEALNAKVSEAL	605	627	AT2G23350.1	FragPipe, ProteinProspector	ap,wt
AT2G23350	AT2G23350.1	VSEALDVLR	623	631	AT2G23350.1,AT1G22760.1,AT1G71770.1,AT1G71770.2	FragPipe, ProteinProspector	CC10,CC3,CIM,CLLF,CP,CT,CTSAM,EB,FL,FLPD,HY,IND,LFD,LFP,LFPT,ND,P,PT,RKD2,RT,RTTP,RTUZ,SCLF,SD,SDIMB,SP,SQ,SQSP,SQV,ST,B1,B3,B2
AT2G23350	AT2G23350.1	DVLRNVNQPSSQGSEGNKSGSPS	628	650	AT2G23350.1	FragPipe, ProteinProspector	ap,wt
AT2G23350	AT2G23350.1	DVLRNVNQPSSQGSEGNKSGSPSDLLASLSIN	628	659	AT2G23350.1	FragPipe, ProteinProspector	ap,wt
AT2G23350	AT2G23350.1	NVNQPSSQGSEGNK	632	645	AT2G23350.1	FragPipe, ProteinProspector	B1,B2,B3,CTSAM
AT2G23350	AT2G23350.1	NVNQPSSQGSEGNKSGSPSDLLASLSINDHL	632	662	AT2G23350.1	ProteinProspector	B1,B3
AT2G23350	AT2G23350.1	SGSPSDLLASLSINDHL	646	662	AT2G23350.1	ProteinProspector	CC10,CC3,CIM,CLLF,CP,CT,CTSAM,EB,FL,FLPD,HY,IND,LFD,LFP,LFPT,ND,P,PT,RKD2,RT,RTTP,RTUZ,SCLF,SD,SDIMB,SP,SQ,SQSP,SQV,ST,B1,B3
AT2G23350	AT2G23350.1	DLLASLSIN	651	659	AT2G23350.1	FragPipe	wt
AT2G23360	AT2G23360.1	MDHKAWPWK	1	9	AT2G23360.1	FragPipe	LFPT
AT2G23360	AT2G23360.1	TVVESNGEVVADKIELEHR	16	34	AT2G23360.1	FragPipe, ProteinProspector	CP,EB,FLPD,IND,ND,B1
AT2G23360	AT2G23360.1	DKIELEHRVKSLN	27	39	AT2G23360.1	FragPipe	ap,wt
AT2G23360	AT2G23360.1	LNSVEAESNKHETEAQEAIVGWEK	42	65	AT2G23360.1	FragPipe	CP,FLPD,IND,ND
AT2G23360	AT2G23360.1	KLDEALNEK	76	84	AT2G23360.1	FragPipe, ProteinProspector	CP,CTSAM,EB,FL,FLPD,IND,LFD,ND,SQ,SQSP
AT2G23360	AT2G23360.1	LDEALNEK	77	84	AT2G23360.1	FragPipe, ProteinProspector	IND,LFP,ND
AT2G23360	AT2G23360.1	SSHTDAGLKECVQQLR	91	106	AT2G23360.1	FragPipe, ProteinProspector	IND,ND
AT2G23360	AT2G23360.1	ECVQQLR	100	106	AT2G23360.1	FragPipe	RTUZ,B3
AT2G23360	AT2G23360.1	FVREEQER	107	114	AT2G23360.1	FragPipe, ProteinProspector	HY,ND,B1
AT2G23360	AT2G23360.1	LAEAEGENAQLSK	145	157	AT2G23360.1	FragPipe, ProteinProspector	CC10,CC3,CLLF,CP,CT,CTSAM,EB,FL,FLPD,HY,IND,LFD,LFP,LFPT,ND,PT,RT,SD,SDIMB,SP,SQ,SQSP,SQV,B1
AT2G23360	AT2G23360.1	ALLAK	158	162	AT2G23360.1	ProteinProspector	B1
AT2G23360	AT2G23360.1	TVEDLNR	165	171	AT2G23360.1	FragPipe	IND,B1,B3
AT2G23360	AT2G23360.1	DRIEVDFNSLVSSLESK	174	190	AT2G23360.1	FragPipe, ProteinProspector	CP,EB,FL,FLPD,IND,LFD,LFPT,ND,PT,RT,RTUZ,SQSP,SQV
AT2G23360	AT2G23360.1	IEVDFNSLVSSLESK	176	190	AT2G23360.1	FragPipe, ProteinProspector	CP,EB,FL,FLPD,IND,ND,PT,SQ,SQSP,SQV,ST
AT2G23360	AT2G23360.1	TAEASHK	221	227	AT2G23360.1	FragPipe	B2,B3
AT2G23360	AT2G23360.1	MSNEVEMLGR	263	272	AT2G23360.1	FragPipe, ProteinProspector	CP,IND,ND
AT2G23360	AT2G23360.1	RVNGSPHSPMIDSEK	274	288	AT2G23360.1	FragPipe, ProteinProspector	IND
AT2G23360	AT2G23360.1	VNGSPHSPMIDSEK	275	288	AT2G23360.1	FragPipe, ProteinProspector	FLPD,IND,ND,B3
AT2G23360	AT2G23360.1	INNLTEQLCLLEEENK	289	304	AT2G23360.1	FragPipe, ProteinProspector	CTSAM,IND,ND,RT,SQ,EB
AT2G23360	AT2G23360.1	INNLTEQLCLLEEENKTLR	289	307	AT2G23360.1	FragPipe	EB,IND,ND
AT2G23360	AT2G23360.1	LLEFESHLEESSR	331	343	AT2G23360.1	FragPipe, ProteinProspector	CIM,CP,EB,FL,FLPD,IND,LFPT,ND,RT,RTUZ,SD,SDIMB,SQ,SQSP,SQV,B1
AT2G23360	AT2G23360.1	GTNIEPSR	344	351	AT2G23360.1	FragPipe	B3
AT2G23360	AT2G23360.1	EMGTSLVGTPK	395	405	AT2G23360.1	FragPipe, ProteinProspector	ND
AT2G23360	AT2G23360.1	EMGTSLVGTPKAAEMK	395	410	AT2G23360.1	ProteinProspector	CIM
AT2G23360	AT2G23360.1	LMDDFAEMEK	411	420	AT2G23360.1	FragPipe, ProteinProspector	CP,EB,FL,FLPD,IND,ND,RTUZ,SQ,ST,B3
AT2G23360	AT2G23360.1	LMDDFAEMEKLAMVASTIDNR	411	431	AT2G23360.1	FragPipe	FLPD
AT2G23360	AT2G23360.1	LAMVASTIDNR	421	431	AT2G23360.1	FragPipe	LFD
AT2G23360	AT2G23360.1	TSGTVYSLNPDASPK	463	477	AT2G23360.1	FragPipe, ProteinProspector	CIM,IND,ND,RTTP
AT2G23360	AT2G23360.1	TSGTVYSLNPDASPKDDIK	463	481	AT2G23360.1	FragPipe, ProteinProspector	IND,ND,SP
AT2G23360	AT2G23360.1	DDIKSDSLPQSLHIVLK	478	494	AT2G23360.1	FragPipe, ProteinProspector	IND,ND
AT2G23360	AT2G23360.1	SDSLPQSLHIVLK	482	494	AT2G23360.1	FragPipe, ProteinProspector	CP,IND,ND,SQ
AT2G23360	AT2G23360.1	NTDEVLEDIR	506	515	AT2G23360.1	FragPipe, ProteinProspector	CC10,EB,HY,IND,ND,RTUZ,B1
AT2G23360	AT2G23360.1	NTDEVLEDIRK	506	516	AT2G23360.1	FragPipe, ProteinProspector	CC3,CIM,ND,SQ,B1
AT2G23360	AT2G23360.1	KALSSVNHSSFSTNHQETK	516	534	AT2G23360.1	FragPipe	IND,ND
AT2G23360	AT2G23360.1	ALSSVNHSSFSTNHQETK	517	534	AT2G23360.1	FragPipe, ProteinProspector	CIM,CP,CTSAM,EB,FLPD,HY,IND,ND,PT,RTTP,SQ
AT2G23360	AT2G23360.1	TLTVEDRLDMECNISK	535	550	AT2G23360.1	FragPipe, ProteinProspector	ND
AT2G23360	AT2G23360.1	TLTVEDR	535	541	AT2G23360.1	FragPipe	P,RTTP,RTUZ
AT2G23360	AT2G23360.1	LDMECNISK	542	550	AT2G23360.1	FragPipe, ProteinProspector	IND,ND,SQ
AT2G23360	AT2G23360.1	IIDVIEGVSLK	555	565	AT2G23360.1	FragPipe, ProteinProspector	CP,IND
AT2G23360	AT2G23360.1	IIDVIEGVSLKDER	555	568	AT2G23360.1	FragPipe, ProteinProspector	FL,FLPD,IND,ND,SQSP
AT2G23360	AT2G23360.1	LSGYTAR	578	584	AT2G23360.1	FragPipe	B3
AT2G23360	AT2G23360.1	TTELSSVLQR	590	599	AT2G23360.1	FragPipe, ProteinProspector	ND
AT2G23360	AT2G23360.1	FLQACYDLLDR	600	610	AT2G23360.1	FragPipe, ProteinProspector	IND
AT2G23360	AT2G23360.1	FLQACYDLLDRK	600	611	AT2G23360.1	FragPipe, ProteinProspector	ND
AT2G23360	AT2G23360.1	FAQELSSVLEWMVNHCFSLQDVSTMRDEIK	617	646	AT2G23360.1	ProteinProspector	EB
AT2G23360	AT2G23360.1	QFEWDESR	648	655	AT2G23360.1	FragPipe, ProteinProspector	EB,IND,ND,B3
AT2G23360	AT2G23360.1	SGSEVDIGIFR	656	666	AT2G23360.1	FragPipe, ProteinProspector	PT,B3
AT2G23360	AT2G23360.1	LRTEDVSFLACK	674	685	AT2G23360.1	FragPipe, ProteinProspector	ND
AT2G23360	AT2G23360.1	TEDVSFLACK	676	685	AT2G23360.1	FragPipe, ProteinProspector	EB,FLPD
AT2G23360	AT2G23360.1	DVSFLACK	678	685	AT2G23360.1	FragPipe	ap
AT2G23360	AT2G23360.1	DQLIEDKPGNQNLSRKTVEEEAN	686	708	AT2G23360.1	FragPipe	wt
AT2G23360	AT2G23360.1	DQLIEDKPGNQNLSR	686	700	AT2G23360.1	FragPipe, ProteinProspector	CIM,CP,EB,FL,FLPD,HY,IND,ND,PT,RT,RTTP,SQ,SQV
AT2G23360	AT2G23360.1	TVEEEANDK	702	710	AT2G23360.1	FragPipe	LFD
AT2G23360	AT2G23360.1	TASASENELKLEEK	711	724	AT2G23360.1	FragPipe, ProteinProspector	CIM,CP,EB,FL,FLPD,ND,SQSP
AT2G23360	AT2G23360.1	QNMRTELEIAAASEK	725	739	AT2G23360.1	FragPipe	ST
AT2G23360	AT2G23360.1	TELEIAAASEK	729	739	AT2G23360.1	FragPipe, ProteinProspector	CC3,CIM,CP,EB,FL,FLPD,HY,IND,LFPT,ND,PT,RTTP,RTUZ,SQ,SQSP,SQV,B1
AT2G23360	AT2G23360.1	LAECQETILNLGK	740	752	AT2G23360.1	FragPipe, ProteinProspector	CP,FL,FLPD,IND,ND,PT,B3
AT2G23360	AT2G23360.1	ETALLSETLMYDVTDKSNNLPDAQPSHETTK	762	792	AT2G23360.1	FragPipe	CIM,RT,SQ,SQSP
AT2G23360	AT2G23360.1	ETALLSETLMYDVTDK	762	777	AT2G23360.1	FragPipe, ProteinProspector	ND,RTTP
AT2G23360	AT2G23360.1	SNNLPDAQPSHETTKPEK	778	795	AT2G23360.1	FragPipe, ProteinProspector	CC10,CP,CTSAM,FL,FLPD,HY,IND,ND,RTTP,SQ,SQSP,SQV
AT2G23360	AT2G23360.1	SNNLPDAQPSHETTKPEKR	778	796	AT2G23360.1	ProteinProspector	CP,CTSAM,IND,RTTP
AT2G23360	AT2G23360.1	SSLLDQMK	802	809	AT2G23360.1	FragPipe	CP
AT2G23360	AT2G23360.1	SSLLDQMKAEDHNTGESK	802	819	AT2G23360.1	FragPipe, ProteinProspector	ND,CTSAM,HY,LFD,RT,RTTP,SCLF
AT2G23360	AT2G23360.1	GSDSNCFAIVPQKK	856	869	AT2G23360.1	FragPipe, ProteinProspector	IND,ND
AT2G23360	AT2G23360.1	GSDSNCFAIVPQK	856	868	AT2G23360.1	FragPipe	PT
AT2G23370	AT2G23370.2	QLLNIFTAR	2	10	AT2G23370.2	FragPipe	P
AT2G23370	AT2G23370.2	QLLNIFTARGK	2	12	AT2G23370.2	FragPipe	ST
AT2G23370	AT2G23370.1	LILLHGSRNFAR	14	25	AT2G23370.1	ProteinProspector	CIM
AT2G23370	AT2G23370.1	HLMQLLNIFTAR	51	62	AT2G23370.1	FragPipe, ProteinProspector	CC10,CLLF,ND,RTTP,SD,SP,SQV
AT2G23370	AT2G23370.1	SIVSPGAK	65	72	AT2G23370.1,AT2G23370.2	FragPipe, ProteinProspector	CC10,B1,B2,B3
AT2G23370	AT2G23370.1	QGLLPLTIPLVK	73	84	AT2G23370.1,AT2G23370.2	FragPipe, ProteinProspector	CC10,CC3,CIM,CLLF,CP,CT,CTSAM,EB,FL,FLPD,HY,IND,LFD,LFP,LFPT,ND,P,PT,RKD2,RT,RTTP,RTUZ,SCLF,SD,SDIMB,SP,SQ,SQSP,SQV,ST,B1,B2,B3
AT2G23370	AT2G23370.1	MSPGSSIALLR	85	95	AT2G23370.1,AT2G23370.2	FragPipe, ProteinProspector	CC10,CC3,CIM,CLLF,CT,CTSAM,FL,FLPD,HY,LFD,LFPT,ND,PT,RKD2,RTTP,RTUZ,SCLF,SQ,SQSP,ST,B1,B3
AT2G23370	AT2G23370.1	WPTAPSSMEMPVVEVQK	96	112	AT2G23370.1,AT2G23370.2	FragPipe, ProteinProspector	CC10,CC3,CIM,CLLF,CP,CT,CTSAM,EB,FL,FLPD,HY,IND,LFD,LFPT,ND,P,PT,RKD2,RTTP,RTUZ,SCLF,SD,SDIMB,SP,SQ,SQSP,SQV,ST,B1,B3
AT2G23370	AT2G23370.1	HGVWFLANNVDQFIHR	113	128	AT2G23370.1,AT2G23370.2	FragPipe, ProteinProspector	CC3,CIM,CP,CTSAM,RT,RTTP,SCLF,B1,B2
AT2G23370	AT2G23370.1	ILVEEDVSKPEECSQEIFNAAGEAGK	129	154	AT2G23370.1,AT2G23370.2	FragPipe, ProteinProspector	CC10,CC3,CIM,CLLF,CP,CT,CTSAM,EB,FL,HY,IND,LFD,LFP,LFPT,P,RKD2,RT,RTUZ,SCLF,SD,SP,SQ,SQSP,SQV
AT2G23370	AT2G23370.1	ILVEEDVSKPEECSQEIFNAAGEAGKK	129	155	AT2G23370.1,AT2G23370.2	ProteinProspector	RKD2,SP,SQV
AT2G23370	AT2G23370.1	LYSKGDFASSR	156	166	AT2G23370.1,AT2G23370.2	FragPipe, ProteinProspector	B1,B3,FL
AT2G23370	AT2G23370.1	LMDLDAYLLR	167	176	AT2G23370.1,AT2G23370.2	FragPipe, ProteinProspector	CC10,CC3,CIM,CLLF,CP,CT,CTSAM,EB,FL,FLPD,HY,IND,LFD,LFPT,ND,P,PT,RKD2,RT,RTTP,RTUZ,SCLF,SD,SDIMB,SP,SQ,SQSP,SQV,ST,B1,B3,B2
AT2G23370	AT2G23370.1	LMDLDAYLLRK	167	177	AT2G23370.1,AT2G23370.2	FragPipe, ProteinProspector	RKD2,B2,B3
AT2G23370	AT2G23370.1	KVGLFPDSLER	177	187	AT2G23370.1,AT2G23370.2	FragPipe, ProteinProspector	CC10,CC3,CIM,CLLF,CP,CT,CTSAM,FL,FLPD,HY,IND,LFD,LFP,LFPT,ND,PT,RKD2,RT,RTTP,SCLF,SP,SQ,SQSP,SQV,ST,B1,B2,B3
AT2G23370	AT2G23370.1	VGLFPDSLER	178	187	AT2G23370.1,AT2G23370.2	FragPipe, ProteinProspector	CC3,CIM,CLLF,CP,CT,CTSAM,EB,FL,FLPD,HY,IND,LFD,LFP,LFPT,PT,RKD2,RTTP,SCLF,SD,SDIMB,SP,SQ,SQSP,SQV,B3
AT2G23370	AT2G23370.1	HIENGDHVSALVATEFYTK	192	210	AT2G23370.1,AT2G23370.2	FragPipe, ProteinProspector	CC10,CIM,CLLF,CP,CT,EB,FL,HY,IND,LFD,LFP,LFPT,ND,PT,RKD2,RT,RTTP,RTUZ,SCLF,SD,SP,SQ,SQSP,SQV
AT2G23370	AT2G23370.1	HIENGDHVSALVATEFYTKR	192	211	AT2G23370.1,AT2G23370.2	FragPipe	EB,SQSP
AT2G23370	AT2G23370.1	GNFPGFARPFAFNAK	212	226	AT2G23370.1,AT2G23370.2	FragPipe, ProteinProspector	CLLF,LFPT,RKD2
AT2G23370	AT2G23370.1	GNFPGFAR	212	219	AT2G23370.1,AT2G23370.2	FragPipe	FLPD
AT2G23370	AT2G23370.1	PFAFNAK	220	226	AT2G23370.1,AT2G23370.2	FragPipe	PT
AT2G23370	AT2G23370.1	SSWWTLGCR	247	255	AT2G23370.1,AT2G23370.2	FragPipe, ProteinProspector	CC10,CC3,CIM,CLLF,CP,CTSAM,FL,FLPD,HY,IND,LFD,LFP,LFPT,PT,RKD2,SCLF,SP,SQ,SQSP,SQV,ST,B3
AT2G23370	AT2G23370.1	YEEIAQIAEWGEEQIAQYK	256	274	AT2G23370.1,AT2G23370.2	FragPipe, ProteinProspector	CC3,CLLF,CP,CT,CTSAM,FL,FLPD,HY,IND,LFP,LFPT,PT,RKD2,RT,RTTP,RTUZ,SCLF,SD,SP,SQ,SQSP,SQV,ST,B1
AT2G23370	AT2G23370.1	YEEIAQIAEWGEEQIAQYKER	256	276	AT2G23370.1,AT2G23370.2	FragPipe	B1
AT2G23370	AT2G23370.1	GKPMAQASLDEAAFLLNLASLEGTWDESLER	289	319	AT2G23370.1,AT2G23370.2	FragPipe	B1
AT2G23370	AT2G23370.1	DESLERVAQCYKEAGLN	314	330	AT2G23370.1,AT2G23370.2	FragPipe, ProteinProspector	ap
AT2G23370	AT2G23370.1	EAGLNDIAK	326	334	AT2G23370.1,AT2G23370.2	FragPipe, ProteinProspector	CT,IND,P,SD,SDIMB,B1,B3
AT2G23370	AT2G23370.1	DIAKFVLYR	331	339	AT2G23370.1,AT2G23370.2	FragPipe, ProteinProspector	ap,wt
AT2G23370	AT2G23370.1	DIAKFVLYRD	331	340	AT2G23370.1,AT2G23370.2	ProteinProspector	ap,wt
AT2G23370	AT2G23370.1	FVLYRD	335	340	AT2G23370.1,AT2G23370.2	ProteinProspector	CC10,ND,RT,RTUZ,SCLF,SP
AT2G23380	AT2G23380.1	ASEASPSSSATR	2	13	AT2G23380.1	FragPipe, ProteinProspector	B1
AT2G23380	AT2G23380.1	SEPPKDSPAEER	14	25	AT2G23380.1	FragPipe, ProteinProspector	CC3,RT,SQ,B1
AT2G23380	AT2G23380.1	EVSEVIESLK	31	40	AT2G23380.1	FragPipe, ProteinProspector	CC10,CC3,CP,CTSAM,FL
AT2G23380	AT2G23380.1	EVSEVIESLKK	31	41	AT2G23380.1	FragPipe, ProteinProspector	CIM,RTTP,RTUZ,FL
AT2G23380	AT2G23380.1	NLFAITQSFMR	61	71	AT2G23380.1	FragPipe, ProteinProspector	CC10,CC3,CP,CTSAM,FL,FLPD,PT,RKD2,RT,RTTP,SQ
AT2G23380	AT2G23380.1	DGSDLLVK	82	89	AT2G23380.1	FragPipe, ProteinProspector	RTUZ
AT2G23380	AT2G23380.1	DSPGMKSGIDESNNNRYVE	93	111	AT2G23380.1	FragPipe	ap,wt
AT2G23380	AT2G23380.1	DSPGMKSGIDESNNNR	93	108	AT2G23380.1	FragPipe	CC10
AT2G23380	AT2G23380.1	SGIDESNNNR	99	108	AT2G23380.1	FragPipe, ProteinProspector	B1,FL
AT2G23380	AT2G23380.1	YVEDGPASSGMVQGSSVPVK	109	128	AT2G23380.1	FragPipe, ProteinProspector	CC10,CC3,CIM,CP,CTSAM,FL,HY,IND,LFPT,PT,RKD2,RT,RTTP,RTUZ,SQ,B3
AT2G23380	AT2G23380.1	ISLRPIK	129	135	AT2G23380.1	FragPipe	RTUZ
AT2G23380	AT2G23380.1	LSPYTTWVFLDR	142	153	AT2G23380.1	FragPipe, ProteinProspector	EB,FL,ND,RTTP
AT2G23380	AT2G23380.1	MTEDQSVVGR	157	166	AT2G23380.1	FragPipe, ProteinProspector	CC3,CIM,CTSAM,EB,LFPT,ND,RTTP,RTUZ,B1,B3,FL,PT,SQ
AT2G23380	AT2G23380.1	MTEDQSVVGRR	157	167	AT2G23380.1	FragPipe	B3
AT2G23380	AT2G23380.1	DEEEKRDFLEPE	191	202	AT2G23380.1	FragPipe	ap,wt
AT2G23380	AT2G23380.1	DFLEPEDYIIR	197	207	AT2G23380.1	FragPipe, ProteinProspector	CC3,CIM,CP,RTTP,SQ,B1,B3
AT2G23380	AT2G23380.1	EKEVSESGDNQAESSLLNK	244	262	AT2G23380.1,AT2G23380.2	FragPipe, ProteinProspector	CC3,CIM,CP,FL,FLPD
AT2G23380	AT2G23380.1	EVSESGDNQAESSLLNK	246	262	AT2G23380.1,AT2G23380.2	FragPipe, ProteinProspector	CC10,CC3,CP,HY,RT,RTTP,RTUZ
AT2G23380	AT2G23380.1	DNQAESSLLNKDMEGAL	252	268	AT2G23380.1,AT2G23380.2	FragPipe	wt
AT2G23380	AT2G23380.1	DMEGALDSFDNLFCR	263	277	AT2G23380.1,AT2G23380.2	FragPipe, ProteinProspector	CC10,CC3,CP,CTSAM,RTTP,SQ
AT2G23380	AT2G23380.1	LHGCSQDLIFPAEKPAPWCPPVDENLTCGANCYK	286	319	AT2G23380.1,AT2G23380.2	FragPipe	CC3,CP,FL
AT2G23380	AT2G23380.1	SGRFPGYGTIEGK	324	336	AT2G23380.1,AT2G23380.2	FragPipe	B1,B3
AT2G23380	AT2G23380.1	FPGYGTIEGK	327	336	AT2G23380.1,AT2G23380.2	FragPipe, ProteinProspector	CC10,CC3,CIM,FLPD,HY
AT2G23380	AT2G23380.1	TGTSSDGAGTK	337	347	AT2G23380.1,AT2G23380.2	FragPipe, ProteinProspector	B3
AT2G23380	AT2G23380.1	TFPSESASSNEK	364	375	AT2G23380.1,AT2G23380.2	ProteinProspector	CC3
AT2G23380	AT2G23380.1	KTEASDSDSIASGSCSPSDAK	432	452	AT2G23380.1,AT2G23380.2	FragPipe	RTTP
AT2G23380	AT2G23380.1	TEASDSDSIASGSCSPSDAK	433	452	AT2G23380.1,AT2G23380.2	FragPipe	CLLF
AT2G23380	AT2G23380.1	KEEFMGETVSR	516	526	AT2G23380.1,AT2G23380.2	FragPipe, ProteinProspector	CC3,CIM,RT,RTTP,RTUZ
AT2G23380	AT2G23380.1	EEFMGETVSR	517	526	AT2G23380.1,AT2G23380.2	FragPipe, ProteinProspector	CP,PT,RT,RTTP,RTUZ
AT2G23380	AT2G23380.1	SLFDKGVEIFGMNSCLIAR	541	559	AT2G23380.1,AT2G23380.2	FragPipe	PT
AT2G23380	AT2G23380.1	GVEIFGMNSCLIAR	546	559	AT2G23380.1,AT2G23380.2	FragPipe, ProteinProspector	CC10,CC3,CIM,CP,FL,HY,RTTP,RTUZ,SQ,SQV
AT2G23380	AT2G23380.1	NLLSGFK	560	566	AT2G23380.1,AT2G23380.2	FragPipe	CC10
AT2G23380	AT2G23380.1	ASFFGGDGLNPDGSSKFDINGNMVNNQVR	582	610	AT2G23380.1,AT2G23380.2	FragPipe	CC3
AT2G23380	AT2G23380.1	ASFFGGDGLNPDGSSK	582	597	AT2G23380.1,AT2G23380.2	FragPipe	CIM
AT2G23380	AT2G23380.1	FDINGNMVNNQVR	598	610	AT2G23380.1,AT2G23380.2	FragPipe, ProteinProspector	CC3,CP,FL,RTTP,RTUZ,SQ
AT2G23380	AT2G23380.1	YTWKSAAYHSIR	627	638	AT2G23380.1,AT2G23380.2	FragPipe	SQV
AT2G23380	AT2G23380.1	ECPCLLNGTCCEK	664	676	AT2G23380.1,AT2G23380.2	FragPipe	CP
AT2G23380	AT2G23380.1	NCWVIGGDGSLGVPSQR	719	735	AT2G23380.1,AT2G23380.2	FragPipe, ProteinProspector	CC3,CP,FLPD,PT,RTUZ
AT2G23380	AT2G23380.1	GDNYECR	736	742	AT2G23380.1,AT2G23380.2	FragPipe	B1
AT2G23380	AT2G23380.1	VLLGISDVSGWGAFLK	754	769	AT2G23380.1,AT2G23380.2	FragPipe, ProteinProspector	CC3
AT2G23380	AT2G23380.1	NSVSKHEYLGEYTGELISHK	770	789	AT2G23380.1,AT2G23380.2	FragPipe, ProteinProspector	RKD2
AT2G23380	AT2G23380.1	HEYLGEYTGELISHK	775	789	AT2G23380.1,AT2G23380.2	FragPipe, ProteinProspector	CC10,CC3,CIM,CP,CTSAM,FL,FLPD,HY,IND,LFD,LFPT,PT,RKD2,RT,RTTP,RTUZ,SQ,ST
AT2G23380	AT2G23380.1	FANHSPEPNCYAK	826	838	AT2G23380.1,AT2G23380.2	FragPipe, ProteinProspector	CC10,CC3,CIM,CTSAM,HY,IND,LFPT,RT,RTTP,RTUZ,SQ,ST
AT2G23380	AT2G23380.1	VIMVAGDHR	839	847	AT2G23380.1,AT2G23380.2	FragPipe	B3
AT2G23380	AT2G23380.1	ILAGEELFYDYR	856	867	AT2G23380.1,AT2G23380.2	FragPipe, ProteinProspector	CC10,CC3,CIM,CP,CTSAM,FL,FLPD,HY,IND,PT,RKD2,RT,RTTP,RTUZ,SQ,B3,SCLF
AT2G23380	AT2G23380.1	KDENVTPSVGR	887	897	AT2G23380.1,AT2G23380.2	FragPipe	SQ
AT2G23380	AT2G23380.1	DENVTPSVGRPKKLA	888	902	AT2G23380.1,AT2G23380.2	ProteinProspector	wt
AT2G23390	AT2G23390.1	EFDISLR	54	60	AT2G23390.1,AT2G23390.2	FragPipe, ProteinProspector	CC10,CLLF,CT,CTSAM,EB,FL,FLPD,IND,LFD,LFP,LFPT,ND,P,PT,SCLF,SDIMB,SP,SQ,SQSP,SQV,B1,B2,B3
AT2G23390	AT2G23390.1	DYTLTESNIEEALENKPK	61	78	AT2G23390.1,AT2G23390.2	FragPipe, ProteinProspector	CC10,CC3,CIM,CLLF,CP,CT,CTSAM,EB,FL,FLPD,HY,IND,LFD,LFP,LFPT,ND,PT,RKD2,RT,RTTP,RTUZ,SCLF,SD,SDIMB,SP,SQ,SQSP,SQV,ST
AT2G23390	AT2G23390.1	ETGWMPLHIVAK	132	143	AT2G23390.1,AT2G23390.2	FragPipe, ProteinProspector	CC10,CC3,CLLF,CP,CT,CTSAM,FL,FLPD,HY,LFD,LFP,ND,RKD2,SCLF,SP,SQ,SQSP,SQV,ST
AT2G23390	AT2G23390.1	DECESILGVVPLYLK	144	158	AT2G23390.1,AT2G23390.2	FragPipe, ProteinProspector	CLLF,CP,CT,CTSAM,EB,FL,FLPD,IND,LFD,LFPT,ND,PT,RKD2,RT,SCLF,SP,SQV,ST,B3,LFP,SQ
AT2G23390	AT2G23390.1	SHSYGEFVFDHSWADAYR	159	176	AT2G23390.1,AT2G23390.2	FragPipe, ProteinProspector	CT,IND,LFD,LFP,ND,SCLF
AT2G23390	AT2G23390.1	LQCCVPFTPVTGPR	186	199	AT2G23390.1,AT2G23390.2	FragPipe, ProteinProspector	CC10,CC3,CLLF,CP,CT,CTSAM,FL,FLPD,HY,IND,LFD,LFP,LFPT,PT,RKD2,SCLF,SP,SQ,SQSP,SQV,ST,B1,B3
AT2G23390	AT2G23390.1	DNPCKEQVF	204	212	AT2G23390.1,AT2G23390.2	FragPipe	ap,wt
AT2G23390	AT2G23390.1	EQVFDAIVSAMTELASK	209	225	AT2G23390.1,AT2G23390.2	FragPipe, ProteinProspector	CLLF,FLPD,LFD,LFP,LFPT,ND,SP,SQSP,SQV,B1,B2
AT2G23390	AT2G23390.1	LQVSSLHITFPSGAEWDK	226	243	AT2G23390.1,AT2G23390.2	FragPipe, ProteinProspector	CC3,CLLF,CP,FLPD,ND,SCLF,SD,SP,SQV,ST
AT2G23390	AT2G23390.1	LQVSSLHITFPSGAEWDKLK	226	245	AT2G23390.1,AT2G23390.2	FragPipe, ProteinProspector	CLLF,CT,CTSAM,FL,FLPD,HY,IND,LFD,LFP,LFPT,ND,SCLF,SP,SQSP,SQV
AT2G23390	AT2G23390.1	IGMQYHWK	253	260	AT2G23390.1,AT2G23390.2	FragPipe, ProteinProspector	CLLF,FLPD,HY,LFD,LFP,LFPT,SP,SQ,SQSP,SQV
AT2G23390	AT2G23390.1	NFDEFLMDMK	266	275	AT2G23390.1,AT2G23390.2	FragPipe, ProteinProspector	CC10,CC3,CIM,CLLF,CP,CT,CTSAM,FL,FLPD,HY,IND,LFD,LFP,LFPT,PT,RKD2,RTTP,SCLF,SDIMB,SP,SQ,SQSP,SQV,B1,B3,RT
AT2G23390	AT2G23390.1	IGTQNLK	289	295	AT2G23390.1,AT2G23390.2	FragPipe, ProteinProspector	CT,SD,B1,B2,B3
AT2G23390	AT2G23390.1	RLQGDDIK	298	305	AT2G23390.1,AT2G23390.2	FragPipe	B3
AT2G23390	AT2G23390.1	HWDSFYDFYR	308	317	AT2G23390.1,AT2G23390.2	FragPipe, ProteinProspector	CTSAM,LFP,ND,RTTP,SD,SDIMB,B1,B3
AT2G23390	AT2G23390.1	NTTDNKWGTPYLTR	318	331	AT2G23390.1	FragPipe, ProteinProspector	CLLF,IND,SQV,B1
AT2G23390	AT2G23390.1	WGTPYLTR	324	331	AT2G23390.1	FragPipe, ProteinProspector	CLLF,CT,CTSAM,FLPD,LFD,LFP,LFPT,ND,PT,SCLF,SQ,ST,B2,B3
AT2G23390	AT2G23390.1	DFFHDMASK	332	340	AT2G23390.1	FragPipe, ProteinProspector	CC10,CC3,CLLF,CP,CT,CTSAM,EB,FL,FLPD,HY,IND,LFD,LFP,LFPT,ND,PT,RKD2,RT,RTUZ,SCLF,SD,SP,SQ,SQSP,SQV,ST,B1,B3
AT2G23390	AT2G23390.1	LGDKVLLVLAEENEEPVAGALNLIGGDTLFGR	341	372	AT2G23390.1	FragPipe	EB
AT2G23390	AT2G23390.1	VLLVLAEENEEPVAGALNLIGGDTLFGR	345	372	AT2G23390.1	FragPipe, ProteinProspector	B1
AT2G23390	AT2G23390.1	TVEAGAQGEHK	405	415	AT2G23390.1	FragPipe, ProteinProspector	B1,B3
AT2G23390	AT2G23390.1	TVEAGAQGEHKIQR	405	418	AT2G23390.1	FragPipe	B3
AT2G23390	AT2G23390.1	GYLPVK	419	424	AT2G23390.1	ProteinProspector	B2
AT2G23390	AT2G23390.1	TYSCHYIFDEGFR	425	437	AT2G23390.1	FragPipe, ProteinProspector	CC10,CC3,CIM,CLLF,CP,CT,CTSAM,FL,FLPD,HY,IND,LFD,LFP,LFPT,ND,P,PT,RKD2,RTTP,RTUZ,SCLF,SP,SQ,SQSP,SQV,ST
AT2G23390	AT2G23390.1	QAIDEFLVR	438	446	AT2G23390.1	FragPipe, ProteinProspector	CIM,CLLF,CP,CTSAM,EB,FL,FLPD,LFD,LFP,LFPT,PT,RKD2,SD,SDIMB,SP,SQ,SQSP,SQV,ST,B1,B2,B3
AT2G23390	AT2G23390.1	ESNQMDYVIR	447	456	AT2G23390.1	FragPipe, ProteinProspector	CC10,CC3,CIM,CLLF,CP,CT,CTSAM,EB,FL,FLPD,HY,IND,LFD,LFP,LFPT,ND,PT,RKD2,RT,RTTP,RTUZ,SCLF,SP,SQ,SQSP,SQV,ST,B1,B3
AT2G23390	AT2G23390.1	DYVIRLMHE	452	460	AT2G23390.1	FragPipe, ProteinProspector	ap,wt
AT2G23390	AT2G23390.1	LMHEDGPFK	457	465	AT2G23390.1	FragPipe, ProteinProspector	CC10,CC3,CLLF,CT,FLPD,HY,LFD,LFP,LFPT,ND,P,PT,SCLF,SDIMB,SP,SQ,SQSP,ST,B3
AT2G23390	AT2G23390.1	LMHEDGPFKEK	457	467	AT2G23390.1	FragPipe, ProteinProspector	CLLF,CTSAM
AT2G23400	AT2G23400.1	DGLTTAQGHEAGTK	88	101	AT2G23400.1,AT2G23400.2	ProteinProspector	SCLF
AT2G23400	AT2G23400.1	GLIREEDVDEALIER	203	217	AT2G23400.1,AT2G23410.1,AT5G58780.1	FragPipe, ProteinProspector	B1
AT2G23410	AT2G23410.1	DKIEIDNLMSLIQHYR	131	146	AT2G23410.1	FragPipe, ProteinProspector	EB,RT,RTTP,RTUZ
AT2G23410	AT2G23410.1	EIHEIEEATK	177	186	AT2G23410.1,AT2G23400.1,AT2G23400.2	FragPipe, ProteinProspector	EB,RT,RTTP,RTUZ
AT2G23410	AT2G23410.1	HLIMAVDYSGK	192	202	AT2G23410.1	FragPipe, ProteinProspector	FL,RTUZ
AT2G23410	AT2G23410.1	EEDVDEALIER	223	233	AT2G23410.1,AT2G23400.1,AT5G58780.1	FragPipe, ProteinProspector	EB,RT,RTUZ,B1
AT2G23410	AT2G23410.1	ELLTNCSDFPSPDLMIR	234	250	AT2G23410.1,AT2G23400.1	FragPipe	RTTP
AT2G23420	AT2G23420.1	MEPKENGSELGQKIIDGPTNPMVTPLLN	1	28	AT2G23420.1,AT2G23420.2	FragPipe, ProteinProspector	ap,wt
AT2G23420	AT2G23420.1	ENGSELGQK	5	13	AT2G23420.1,AT2G23420.2	FragPipe	B1
AT2G23420	AT2G23420.1	KNPFGGEYTVFAGLEECVK	57	75	AT2G23420.1,AT2G23420.2	FragPipe, ProteinProspector	CC10,CC3,CIM,CLLF,CT,CTSAM,FL,FLPD,HY,IND,LFD,LFP,LFPT,ND,P,PT,RKD2,SCLF,SP,SQ,SQSP,SQV,ST
AT2G23420	AT2G23420.1	NPFGGEYTVFAGLEECVK	58	75	AT2G23420.1,AT2G23420.2	FragPipe, ProteinProspector	CC3,FL,FLPD,HY,P,RKD2,SCLF,SP,SQV,ST
AT2G23420	AT2G23420.1	FLANFK	76	81	AT2G23420.1,AT2G23420.2	ProteinProspector	LFD,ND,SCLF
AT2G23420	AT2G23420.1	LTDEEIDFVQECLPGSEEAFCDYLR	82	106	AT2G23420.1,AT2G23420.2	ProteinProspector	CP
AT2G23420	AT2G23420.1	GLDCSDVEVYAIPEGSVVFPK	107	127	AT2G23420.1,AT2G23420.2	FragPipe, ProteinProspector	CC10,CC3,CIM,CLLF,CP,CT,CTSAM,EB,FL,FLPD,HY,IND,LFD,LFP,LFPT,ND,P,PT,RKD2,RT,RTTP,RTUZ,SCLF,SP,SQ,SQSP,SQV,ST,B1,B2
AT2G23420	AT2G23420.1	SKSLLEFGAR	171	180	AT2G23420.1,AT2G23420.2	FragPipe	B3
AT2G23420	AT2G23420.1	SLLEFGAR	173	180	AT2G23420.1,AT2G23420.2	FragPipe, ProteinProspector	CC10,CC3,CIM,CLLF,CP,CTSAM,EB,FL,FLPD,HY,IND,LFPT,ND,P,RT,RTTP,RTUZ,SCLF,SD,SDIMB,SP,SQ,SQSP,SQV,ST,B2,B3
AT2G23420	AT2G23420.1	GTHSHAYVSSFMSTDEIVDK	218	237	AT2G23420.1,AT2G23420.2	FragPipe, ProteinProspector	CC10,CC3,CIM,CLLF,CP,CT,CTSAM,EB,FL,FLPD,HY,IND,LFD,LFP,ND,P,PT,RKD2,RT,RTTP,SCLF,SD,SDIMB,SP,SQ,SQSP,SQV,ST
AT2G23420	AT2G23420.1	TTCEDFVSHVQTWLK	246	260	AT2G23420.1,AT2G23420.2	FragPipe, ProteinProspector	CC10,CC3,CIM,CLLF,CP,CT,CTSAM,FL,FLPD,HY,IND,LFD,LFP,LFPT,ND,P,PT,RKD2,RT,RTTP,RTUZ,SCLF,SP,SQ,SQSP,SQV,ST,B1,B3
AT2G23420	AT2G23420.1	TTCEDFVSHVQTWLKK	246	261	AT2G23420.1,AT2G23420.2	FragPipe	ND
AT2G23420	AT2G23420.1	TFLALVDTYDVMK	293	305	AT2G23420.1,AT2G23420.2	FragPipe, ProteinProspector	CC10,CC3,CIM,CP,EB,FL,FLPD,HY,LFP,ND,P,PT,RKD2,RT,RTTP,RTUZ,SCLF,SDIMB,SP,SQSP,SQV,ST,B1,B3
AT2G23420	AT2G23420.1	SGIPNFCAVALALNDFGYK	306	324	AT2G23420.1,AT2G23420.2	FragPipe, ProteinProspector	LFD,LFP,P,RT,SQ,ST,B1,B2,LFPT
AT2G23420	AT2G23420.1	LDSGDLAYLSR	330	340	AT2G23420.1,AT2G23420.2	FragPipe, ProteinProspector	CC10,CC3,CIM,CLLF,CP,CTSAM,EB,FL,FLPD,HY,IND,LFD,LFP,LFPT,ND,P,PT,RKD2,RT,RTTP,SCLF,SDIMB,SP,SQ,SQSP,SQV,ST,B1,B3
AT2G23420	AT2G23420.1	NFFCTVER	344	351	AT2G23420.1,AT2G23420.2	FragPipe, ProteinProspector	CC10,CC3,CIM,CP,CTSAM,EB,FL,FLPD,HY,IND,LFD,LFP,LFPT,ND,P,PT,RKD2,RT,RTTP,RTUZ,SCLF,SP,SQV,ST,B1,B3
AT2G23420	AT2G23420.1	ELKVPGFGK	352	360	AT2G23420.1,AT2G23420.2	FragPipe, ProteinProspector	CIM,CT,P,SQV,ST
AT2G23420	AT2G23420.1	MVVTASNDLNEETIDALNK	361	379	AT2G23420.1,AT2G23420.2	FragPipe, ProteinProspector	CC10,CC3,CIM,CLLF,CP,CT,CTSAM,EB,FL,FLPD,HY,IND,LFD,LFP,LFPT,ND,P,PT,RKD2,RT,RTTP,RTUZ,SCLF,SD,SDIMB,SP,SQ,SQSP,SQV,ST,B1,B2,B3
AT2G23420	AT2G23420.1	HPFNESK	467	473	AT2G23420.1,AT2G23420.2,AT4G36940.1	FragPipe	B3
AT2G23420	AT2G23420.1	DEAREVLPPLKEIR	495	508	AT2G23420.1,AT2G23420.2	FragPipe, ProteinProspector	ap,wt
AT2G23420	AT2G23420.1	EVLPPLKEIR	499	508	AT2G23420.1,AT2G23420.2	FragPipe, ProteinProspector	CIM,ND,RT,SCLF,SQSP,SQV,B1,B3
AT2G23420	AT2G23420.1	EVLPPLK	499	505	AT2G23420.1,AT2G23420.2	FragPipe, ProteinProspector	CT,EB,FL,HY,IND,ND,P,PT,RKD2,RT,RTTP,SCLF,SQ,SQSP,ST,B3
AT2G23420	AT2G23420.1	LYDFIHFLWLNEAPVGELQ	539	557	AT2G23420.1	ProteinProspector	B1
AT2G23430	AT2G23430.1	AKGIVEAGVSSTYMQLR	8	24	AT2G23430.1	FragPipe	SCLF
AT2G23430	AT2G23430.1	GIVEAGVSSTYMQLR	10	24	AT2G23430.1	FragPipe	RKD2,SQSP
AT2G23430	AT2G23430.1	SSSVSVVGDNGVSSSCSGSNEYK	36	58	AT2G23430.1	FragPipe, ProteinProspector	PT,ST
AT2G23430	AT2G23430.1	ELIHLEEEDKDGDTETSTYR	61	80	AT2G23430.1	FragPipe, ProteinProspector	CLLF,FL,PT,RKD2,SCLF,SP,SQSP,ST
AT2G23430	AT2G23430.1	SMENYSSEFESAVK	102	115	AT2G23430.1	FragPipe, ProteinProspector	PT
AT2G23430	AT2G23430.1	ESLDCCCSGR	116	125	AT2G23430.1	FragPipe, ProteinProspector	LFD,LFP,SCLF,ST,B1
AT2G23430	AT2G23430.1	KTMEETVTAEEEEK	126	139	AT2G23430.1	FragPipe	CT,IND,LFD,ND,SP,SQV
AT2G23430	AT2G23430.1	TMEETVTAEEEEK	127	139	AT2G23430.1	FragPipe, ProteinProspector	CC3,PT,SCLF,SP,SQ,ST,B1
AT2G23430	AT2G23430.1	TMEETVTAEEEEKAK	127	141	AT2G23430.1	FragPipe	RTTP
AT2G23430	AT2G23430.1	LMTEMPTESEIEDFFVEAEK	142	161	AT2G23430.1	FragPipe	B1
AT2G23430	AT2G23430.1	YEWVKLE	185	191	AT2G23430.1	ProteinProspector	PT,RKD2,SP,SQSP
AT2G23450	AT2G23450.1	CGGLTLPYPFGFSNGCSIR	52	70	AT2G23450.1,AT2G23450.2	FragPipe, ProteinProspector	PT,SP,ST
AT2G23450	AT2G23450.1	KIEDMNPLFGENFAPTSENSFLMENCNR	105	132	AT2G23450.1,AT2G23450.2	ProteinProspector	CP
AT2G23450	AT2G23450.1	IEDMNPLFGENFAPTSENSFLMENCNR	106	132	AT2G23450.1,AT2G23450.2	FragPipe	SQV
AT2G23450	AT2G23450.1	FLENVLK	143	149	AT2G23450.1,AT2G23450.2	FragPipe, ProteinProspector	CIM,CLLF,CTSAM,EB,FL,IND,LFD,LFP,RTTP,SDIMB,SQ,SQSP,SQV,B3
AT2G23450	AT2G23450.1	GGCESGTCAANTDCTDVETPHGYAGHR	220	246	AT2G23450.1,AT2G23450.2	FragPipe, ProteinProspector	CC10,CC3,CP,FL,FLPD,HY,PT,RKD2,SCLF,SP,SQV,ST,SQSP
AT2G23450	AT2G23450.1	CSCLDGFHGDGYTNPCQR	247	264	AT2G23450.1,AT2G23450.2	FragPipe, ProteinProspector	PT,ST
AT2G23450	AT2G23450.1	LLSEAAGNSSVAFFPYK	323	339	AT2G23450.1,AT2G23450.2	FragPipe, ProteinProspector	CC10,CP,CTSAM,FL,HY,PT,RKD2,RTUZ,SD,SP,SQSP,SQV,ST
AT2G23450	AT2G23450.1	LLSEAAGNSSVAFFPYKEIEK	323	343	AT2G23450.1,AT2G23450.2	FragPipe	EB
AT2G23450	AT2G23450.1	LGIGAYGTVYR	354	364	AT2G23450.1,AT2G23450.2	FragPipe, ProteinProspector	CC3,EB,FL,FLPD,LFD,SCLF,SP
AT2G23450	AT2G23450.1	LQNDEWVAIK	367	376	AT2G23450.1,AT2G23450.2	FragPipe, ProteinProspector	CIM,PT,RTTP,SP
AT2G23450	AT2G23450.1	LQNDEWVAIKR	367	377	AT2G23450.1,AT2G23450.2	FragPipe, ProteinProspector	FL,SCLF,SQSP,SQV
AT2G23450	AT2G23450.1	HRDSESLDQVMNEIK	380	394	AT2G23450.1,AT2G23450.2	FragPipe	PT,ST
AT2G23450	AT2G23450.1	DSESLDQVMNEIK	382	394	AT2G23450.1,AT2G23450.2	FragPipe, ProteinProspector	FL,PT,RKD2,RT,RTTP,RTUZ,B1
AT2G23450	AT2G23450.1	LLSSVSHPNLVR	395	406	AT2G23450.1,AT2G23450.2,AT5G66790.1	FragPipe, ProteinProspector	EB,RTTP,SCLF,SP,SQSP,SQV,ST
AT2G23450	AT2G23450.1	LLGCCIEQGDPVLVYEYMPNGTLSEHLQR	407	435	AT2G23450.1,AT2G23450.2	FragPipe, ProteinProspector	CC3,PT,RKD2,SCLF,SP
AT2G23450	AT2G23450.1	GSGLPWTLR	438	446	AT2G23450.1,AT2G23450.2	FragPipe	RTUZ
AT2G23450	AT2G23450.1	STNILLDYDFNSK	475	487	AT2G23450.1,AT2G23450.2	FragPipe, ProteinProspector	CIM,RT
AT2G23450	AT2G23450.1	VVDFTRPHTEINLAALAVDK	547	566	AT2G23450.1,AT2G23450.2	FragPipe, ProteinProspector	CC10,CP,PT,RTUZ,SCLF,SP,ST
AT2G23450	AT2G23450.1	CLAFHSDMRPTMTEVADELEQIR	602	624	AT2G23450.1,AT2G23450.2	FragPipe	SQSP
AT2G23450	AT2G23450.1	PTMTEVADELEQIR	611	624	AT2G23450.1,AT2G23450.2	FragPipe	SP
AT2G23450	AT2G23450.1	LSGWIPSMSLDSPAGSLR	625	642	AT2G23450.1,AT2G23450.2	FragPipe, ProteinProspector	CC10,CC3,CP,EB,FL,RKD2,RT,RTUZ,SCLF,SP,SQ,ST,B3
AT2G23460	AT2G23460.1	PLKEDDCCLFAEEYDGPPLSYNIPCAVPINVEK	2	34	AT2G23460.1	FragPipe	CP,PT,ST
AT2G23460	AT2G23460.1	VTGDCVSETNGDGK	166	179	AT2G23460.1	FragPipe, ProteinProspector	CT,CTSAM,EB,IND,LFP,LFPT,ND,RT,RTTP,RTUZ,SCLF,SQ,ST,LFD
AT2G23460	AT2G23460.1	YCNSCVLR	247	254	AT2G23460.1	FragPipe, ProteinProspector	CC3,CTSAM,FL,RTUZ,SQ,B3
AT2G23460	AT2G23460.1	YCNSCVLRAMGSMPEGR	247	263	AT2G23460.1	FragPipe	SQ
AT2G23460	AT2G23460.1	KCVTCIGFPIDESK	264	277	AT2G23460.1	FragPipe	CC3
AT2G23460	AT2G23460.1	LLNDLEVK	291	298	AT2G23460.1	FragPipe, ProteinProspector	ND,SCLF,SP,SQ,SQSP
AT2G23460	AT2G23460.1	LKPGDYWYDK	342	351	AT2G23460.1	FragPipe, ProteinProspector	CC10,CC3,CIM,CP,CTSAM,FL,HY,IND,PT,RKD2,RTTP,RTUZ,SP,SQ,ST
AT2G23460	AT2G23460.1	EGEKPYQIISPHLNVGGPISPEASNGNTQVFINGR	359	393	AT2G23460.1	FragPipe, ProteinProspector	CC10,CC3,CTSAM,FL,FLPD,HY,LFP,PT,RKD2,RT,RTTP,RTUZ,SP,SQ,SQSP
AT2G23460	AT2G23460.1	MLQLAGVQCAGNPHFWVNEDGSYQEEGQK	402	430	AT2G23460.1	FragPipe, ProteinProspector	CC3,CP,CTSAM,FL,HY,PT,RTUZ,SQ
AT2G23460	AT2G23460.1	STANASGEQLYSANSR	457	472	AT2G23460.1	FragPipe, ProteinProspector	CC10,CC3,CIM,CLLF,CP,CT,CTSAM,FL,FLPD,HY,IND,LFD,LFP,ND,PT,RKD2,RT,RTTP,SCLF,SP,SQ,SQSP,SQV,ST,B1,B3
AT2G23460	AT2G23460.1	SILDHLEHR	473	481	AT2G23460.1	FragPipe, ProteinProspector	CC10,CC3,CLLF,CP,CT,CTSAM,FL,HY,IND,LFD,PT,RKD2,RT,RTTP,RTUZ,SP,SQ,SQSP,ST,CIM
AT2G23460	AT2G23460.1	ILLVGNSGSGTSTIFK	486	501	AT2G23460.1	FragPipe, ProteinProspector	CT,EB,LFP,ND,RT,RTUZ,SQ,SQSP,CC10,FLPD,RKD2
AT2G23460	AT2G23460.1	DVPFLEDERENIK	509	521	AT2G23460.1	FragPipe, ProteinProspector	CC10,CC3,CP,CT,CTSAM,EB,FL,HY,IND,PT,RKD2,RTTP,SP,SQ,ST,B1,ND,RT,RTUZ
AT2G23460	AT2G23460.1	DVPFLEDER	509	517	AT2G23460.1	FragPipe, ProteinProspector	CIM,CP,FLPD,PT,RT,SP,SQ
AT2G23460	AT2G23460.1	ERFEEEALALR	540	550	AT2G23460.1	FragPipe, ProteinProspector	CC10,CC3,CIM,CP,FL,FLPD,HY,ND,RKD2,RT,RTTP,RTUZ,SP,SQ,B1,B3
AT2G23460	AT2G23460.1	FEEEALALR	542	550	AT2G23460.1	FragPipe, ProteinProspector	CC10,CC3,CIM,CT,EB,HY,LFD,ND,RKD2,RTUZ,SCLF,SP,B3
AT2G23460	AT2G23460.1	QCVLENIPADEGDAK	554	568	AT2G23460.1	FragPipe, ProteinProspector	CC10,CC3,CLLF,CT,LFD,LFP,PT,RKD2,RTUZ,SQV,ST,B1,B3
AT2G23460	AT2G23460.1	TVTMYSIGPR	573	582	AT2G23460.1	FragPipe, ProteinProspector	RT,RTUZ
AT2G23460	AT2G23460.1	AFSDWLLK	585	592	AT2G23460.1	FragPipe, ProteinProspector	CC10,CC3,CIM,CP,CT,CTSAM,FL,FLPD,HY,LFP,PT,RKD2,RT,RTTP,RTUZ,SP,SQ,ST
AT2G23460	AT2G23460.1	TMAAGNLGVIFPAASR	593	608	AT2G23460.1	FragPipe, ProteinProspector	CC10,CC3,CIM,CLLF,CP,CT,CTSAM,LFD,PT,RKD2,RTTP,RTUZ,SP,SQ,SQSP,B3
AT2G23460	AT2G23460.1	EYAPLVEELWR	609	619	AT2G23460.1	FragPipe, ProteinProspector	CC10,CC3,CIM,CP,EB,FL,HY,IND,LFP,ND,PT,RKD2,SP,SQ,SQV,ST
AT2G23460	AT2G23460.1	DAAIQATYK	620	628	AT2G23460.1	FragPipe, ProteinProspector	CC10,CIM,CP,CT,RKD2,RTTP,SQ,SQSP,ST,B3
AT2G23460	AT2G23460.1	DAAIQATYKR	620	629	AT2G23460.1	FragPipe	B1,B3
AT2G23460	AT2G23460.1	RSELGLLPSVASYFLER	630	646	AT2G23460.1	FragPipe, ProteinProspector	CC10,PT
AT2G23460	AT2G23460.1	YDLLEEK	776	782	AT2G23460.1	FragPipe, ProteinProspector	CC10,CC3,CLLF,CP,CT,CTSAM,FL,FLPD,IND,LFD,LFP,LFPT,PT,RKD2,RT,RTTP,SP,SQ,ST
AT2G23460	AT2G23460.1	CEWFQDFNPVVSR	791	803	AT2G23460.1	FragPipe, ProteinProspector	CC10
AT2G23460	AT2G23460.1	FYSSLTGK	829	836	AT2G23460.1	FragPipe	RTUZ
AT2G23460	AT2G23460.1	SLDPNSVDSSLKLAMEILK	845	863	AT2G23460.1	FragPipe	CTSAM
AT2G23460	AT2G23460.1	SLDPNSVDSSLK	845	856	AT2G23460.1	FragPipe, ProteinProspector	RKD2,RT,RTUZ,SQ,ND,RTTP
AT2G23460	AT2G23460.1	LAMEILK	857	863	AT2G23460.1,AT3G56000.1	FragPipe, ProteinProspector	HY,RKD2,SQ
AT2G23470	AT2G23470.1	LEIILER	338	344	AT2G23470.1	FragPipe	SQ
AT2G23470	AT2G23470.1	EGANSVDVITSLLQTCYIR	430	448	AT2G23470.1	FragPipe	CC10,CC3
AT2G23470	AT2G23470.1	NVLLSAEEQIR	502	512	AT2G23470.1	FragPipe	SCLF
AT2G23510	AT2G23510.1	PIHIGSSIPLMVEK	2	15	AT2G23510.1	FragPipe, ProteinProspector	EB,SD,SDIMB
AT2G23510	AT2G23510.1	MLTEMVKPSK	16	25	AT2G23510.1	FragPipe, ProteinProspector	SD
AT2G23510	AT2G23510.1	HIPQQTLNLSTLDNDPYNEVIYK	26	48	AT2G23510.1	FragPipe, ProteinProspector	EB,SD,SDIMB
AT2G23510	AT2G23510.1	ACYVFK	49	54	AT2G23510.1	ProteinProspector	SDIMB
AT2G23510	AT2G23510.1	AKNVADDDNRPEALLR	55	70	AT2G23510.1	ProteinProspector	EB
AT2G23510	AT2G23510.1	NVADDDNRPEALLR	57	70	AT2G23510.1	FragPipe, ProteinProspector	EB,SD,SDIMB
AT2G23510	AT2G23510.1	EALSDLLGYYYPLSGSLK	71	88	AT2G23510.1	FragPipe, ProteinProspector	EB,P,RT,SD,SDIMB
AT2G23510	AT2G23510.1	EALSDLLGYYYPLSGSLKR	71	89	AT2G23510.1	FragPipe, ProteinProspector	EB,SD,SDIMB
AT2G23510	AT2G23510.1	KLQLSCGGDGGGVPFTVATANVELSSLK	95	122	AT2G23510.1	FragPipe, ProteinProspector	EB,SD,SDIMB
AT2G23510	AT2G23510.1	KKPMVTPIWER	192	202	AT2G23510.1	ProteinProspector	EB
AT2G23510	AT2G23510.1	KPMVTPIWER	193	202	AT2G23510.1	FragPipe	EB
AT2G23510	AT2G23510.1	LVGKPEDDQPPFVPGDDTAASPYLPTDDWVTEK	205	237	AT2G23510.1	FragPipe, ProteinProspector	EB,SD,SDIMB
AT2G23510	AT2G23510.1	ALNLDRDGVTVLGLSVGIR	280	298	AT2G23510.1	FragPipe, ProteinProspector	EB,SDIMB
AT2G23510	AT2G23510.1	DGVTVLGLSVGIR	286	298	AT2G23510.1	FragPipe, ProteinProspector	EB,SDIMB
AT2G23510	AT2G23510.1	NVVDPPLPDGYYGNAYIDMYVPLTAR	299	324	AT2G23510.1	ProteinProspector	CC3
AT2G23510	AT2G23510.1	EVEEFTISDIVK	325	336	AT2G23510.1	FragPipe, ProteinProspector	EB,RT,SD,SDIMB,B3
AT2G23510	AT2G23510.1	NAHDKDYLQEELANTEK	344	360	AT2G23510.1	FragPipe, ProteinProspector	EB,HY,RT,SD,SDIMB
AT2G23510	AT2G23510.1	DYLQEELANTEK	349	360	AT2G23510.1	FragPipe, ProteinProspector	EB,SD,SDIMB
AT2G23510	AT2G23510.1	KDGLFCLTDWR	372	382	AT2G23510.1	FragPipe, ProteinProspector	EB
AT2G23510	AT2G23510.1	DGLFCLTDWR	373	382	AT2G23510.1	FragPipe, ProteinProspector	EB,SD,SDIMB
AT2G23510	AT2G23510.1	TVNMFMR	411	417	AT2G23510.1	FragPipe	EB,SDIMB
AT2G23510	AT2G23510.1	TVNMFMRPSR	411	420	AT2G23510.1	FragPipe, ProteinProspector	EB,RKD2,SDIMB,FL
AT2G23510	AT2G23510.1	LESDMVGGVQIVVTLPR	421	437	AT2G23510.1	FragPipe, ProteinProspector	EB,SD,SDIMB
AT2G23510	AT2G23510.1	FKEEMEALE	443	451	AT2G23510.1	ProteinProspector	EB,SD,SDIMB
AT2G23520	AT2G23520.1	QIHHCATLILDK	8	19	AT2G23520.1	FragPipe, ProteinProspector	CC3,PT,RKD2
AT2G23520	AT2G23520.1	RRDGSDSPIDVR	24	35	AT2G23520.1	FragPipe	B1
AT2G23520	AT2G23520.1	DGSDSPIDVR	26	35	AT2G23520.1	FragPipe, ProteinProspector	CC10,CC3,CIM,CP,FL,FLPD,HY,LFD,LFP,LFPT,RTTP,RTUZ,SP,B1,RT
AT2G23520	AT2G23520.1	DSPIDVRRKASMLRKLYE	29	46	AT2G23520.1	FragPipe, ProteinProspector	ap,wt
AT2G23520	AT2G23520.1	DALEEASENGSLFKSQDVENENQ	51	73	AT2G23520.1	FragPipe	wt
AT2G23520	AT2G23520.1	DALEEASENGSLFK	51	64	AT2G23520.1	FragPipe, ProteinProspector	CC10,CC3,CIM,CLLF,CP,CT,CTSAM,FL,IND,LFP,LFPT,ND,RKD2,RT,RTTP,RTUZ,SP,SQ,SQSP,SQV,ST,B1,B3
AT2G23520	AT2G23520.1	SQDVENENQDESLGR	65	79	AT2G23520.1	FragPipe, ProteinProspector	CC10,CC3,CIM,CLLF,CP,CT,CTSAM,EB,FL,FLPD,HY,IND,LFD,LFP,LFPT,ND,PT,RKD2,RT,RTTP,RTUZ,SCLF,SD,SDIMB,SP,SQ,B1
AT2G23520	AT2G23520.1	LHAQREFLR	86	94	AT2G23520.1,AT4G37100.1	FragPipe	SCLF
AT2G23520	AT2G23520.1	AFESEDDIPELLEAFNK	103	119	AT2G23520.1	FragPipe, ProteinProspector	CIM,CP,B1,B2
AT2G23520	AT2G23520.1	FLTMYPK	120	126	AT2G23520.1	FragPipe, ProteinProspector	CIM,CP,CTSAM,FL,FLPD,PT,RKD2
AT2G23520	AT2G23520.1	FETSEKVDQLR	127	137	AT2G23520.1	FragPipe, ProteinProspector	CC10,PT,SDIMB,SQSP
AT2G23520	AT2G23520.1	SDEYGHLLDSK	138	148	AT2G23520.1	FragPipe, ProteinProspector	CC10,CC3,CIM,CP,CT,CTSAM,EB,FLPD,HY,IND,ND,PT,RKD2,RT,RTTP,RTUZ,SCLF,SD,SDIMB,SP,SQ,SQV,ST
AT2G23520	AT2G23520.1	IMDYLNIPESEYGLVFTGSR	204	223	AT2G23520.1	FragPipe, ProteinProspector	CC10,CC3,CP,FL,HY,IND,RKD2,SQ,SQSP,SQV
AT2G23520	AT2G23520.1	LLAESYPFHTNKR	229	241	AT2G23520.1	FragPipe, ProteinProspector	HY,RKD2,SQ
AT2G23520	AT2G23520.1	LLTMFDHESQSVNWMAQTAR	242	261	AT2G23520.1,AT4G37100.1	FragPipe, ProteinProspector	CC10,CIM,CLLF,CP,CTSAM,EB,FL,HY,IND,LFP,LFPT,PT,RKD2,RTTP,RTUZ,SDIMB,SQ,SQSP,SQV
AT2G23520	AT2G23520.1	AYNAWFK	267	273	AT2G23520.1,AT4G37100.1	FragPipe, ProteinProspector	CC10,CC3,CIM,CP,CTSAM,FLPD,LFP,ND,PT
AT2G23520	AT2G23520.1	KDSAVGLFVFPAQSR	296	310	AT2G23520.1,AT4G37100.1	FragPipe, ProteinProspector	IND,LFPT,SP
AT2G23520	AT2G23520.1	DSAVGLFVFPAQSR	297	310	AT2G23520.1,AT4G37100.1	FragPipe, ProteinProspector	CC10,CLLF,CP,CT,CTSAM,HY,IND,LFD,LFP,LFPT,ND,PT,RKD2,RT,RTUZ,SCLF,SD,SDIMB,SP,SQ,SQSP,SQV,ST,B1,B3,RTTP
AT2G23520	AT2G23520.1	DSAVGLFVFPAQSRVTGSK	297	315	AT2G23520.1	ProteinProspector	FL
AT2G23520	AT2G23520.1	VFGHDPTGFGCLLIK	363	377	AT2G23520.1,AT4G37100.1	FragPipe, ProteinProspector	CC10,CC3,CIM,CLLF,CP,CTSAM,FL,FLPD,HY,IND,LFPT,ND,PT,RKD2,RT,RTUZ,SCLF,SP,SQ,SQSP,SQV,ST
AT2G23520	AT2G23520.1	SVMGNLQSQSGK	379	390	AT2G23520.1	FragPipe, ProteinProspector	CC10,CC3,CP,FLPD,LFPT,RT,SQ,ST,B3
AT2G23520	AT2G23520.1	ITPQYPLYLSDSIDGLDGLVGLEDHDIGTNGDKPATTDAAR	398	438	AT2G23520.1	FragPipe	EB
AT2G23520	AT2G23520.1	GAQMPVFSGAYTSAQVR	440	456	AT2G23520.1	FragPipe, ProteinProspector	CP,RKD2,RT,RTTP
AT2G23520	AT2G23520.1	DVFETDLLE	457	465	AT2G23520.1	FragPipe	wt
AT2G23520	AT2G23520.1	DVFETDLLEDNASDR	457	471	AT2G23520.1	FragPipe, ProteinProspector	CC3,SCLF,SD,SQ,ST,B1
AT2G23520	AT2G23520.1	IASPLPPFWFTSK	528	540	AT2G23520.1	FragPipe, ProteinProspector	CC3,CP,EB,FL,PT,RKD2,SQ
AT2G23520	AT2G23520.1	SYSSPMYDGK	550	559	AT2G23520.1	FragPipe, ProteinProspector	FL,ND,RT,SQV,B1,CLLF,CT,CTSAM,HY,LFD,LFPT,RTTP,RTUZ,SCLF,SP,SQ
AT2G23520	AT2G23520.1	SYSSPMYDGKDVLSFDAAVMSVTQEINSTPSR	550	581	AT2G23520.1	FragPipe	RKD2
AT2G23520	AT2G23520.1	DGKDVLSF	557	564	AT2G23520.1	FragPipe	ap,wt
AT2G23520	AT2G23520.1	NSNNLQIQEIQEENCGNIVYR	585	605	AT2G23520.1	FragPipe, ProteinProspector	CC10,CC3,CIM,CP,CTSAM,EB,FL,FLPD,HY,LFD,LFP,ND,PT,RKD2,RT,RTUZ,SCLF,SQ,SQSP,SQV,B1
AT2G23520	AT2G23520.1	AGSGFGSNGSSSK	606	618	AT2G23520.1	FragPipe, ProteinProspector	B3
AT2G23520	AT2G23520.1	LLGLEDEQPSR	648	658	AT2G23520.1	FragPipe, ProteinProspector	CC10,CC3,CIM,FL,RKD2,SP,SQSP,SQV,B3,CP,PT
AT2G23520	AT2G23520.1	VSFNMDR	662	668	AT2G23520.1	FragPipe, ProteinProspector	SCLF,SQ,SQSP
AT2G23520	AT2G23520.1	REPEIVCSHIDHVNMLGLNK	700	719	AT2G23520.1	FragPipe, ProteinProspector	CIM,CP,FL,FLPD,HY,PT,RKD2,RTTP,RTUZ,SCLF,SP,SQ,ST
AT2G23520	AT2G23520.1	EPEIVCSHIDHVNMLGLNK	701	719	AT2G23520.1	FragPipe	CP,PT,SQ,ST
AT2G23520	AT2G23520.1	VPEPGSDGSSR	740	750	AT2G23520.1	FragPipe, ProteinProspector	ST
AT2G23520	AT2G23520.1	YMNLVQIYGPK	751	761	AT2G23520.1	FragPipe, ProteinProspector	CC3,CP,CTSAM,EB,FL,IND,ND,PT,RKD2,RT,SDIMB,SP,SQSP,B1
AT2G23520	AT2G23520.1	GAAVAFNVK	767	775	AT2G23520.1	FragPipe, ProteinProspector	SQSP,B3
AT2G23520	AT2G23520.1	GFVSPEIVLK	780	789	AT2G23520.1	FragPipe, ProteinProspector	CC10,CIM,CP,EB,FL,FLPD,HY,PT,RT,SDIMB,SP,SQV,ST,B3
AT2G23520	AT2G23520.1	EGVSLGIGILSHIR	794	807	AT2G23520.1,AT4G37100.1	FragPipe, ProteinProspector	CC10,CC3,CLLF,CP,CTSAM,EB,FL,HY,IND,LFD,RKD2,RT,SQ,SQSP,SQV,B3
AT2G23520	AT2G23520.1	IKEDSSLHLQR	821	831	AT2G23520.1	FragPipe, ProteinProspector	CC3,CLLF,CP,FL,FLPD,HY,LFP,LFPT,ND,PT,RKD2,SDIMB,SQV,ST
AT2G23520	AT2G23520.1	NGFVRFEVVTASLSFLSNFEDVYK	840	863	AT2G23520.1	ProteinProspector	LFPT
AT2G23520	AT2G23520.1	LWAFVAK	864	870	AT2G23520.1	FragPipe, ProteinProspector	CP,FL,HY,CC10,CC3,RKD2
AT2G23520	AT2G23520.1	FLNPGFSR	871	878	AT2G23520.1,AT4G37100.1	FragPipe	CC3
AT2G23530	AT2G23530.1	LTMRTEAQDSVPK	2	14	AT2G23530.1	FragPipe	PT
AT2G23530	AT2G23530.1	VSLYEQCR	28	35	AT2G23530.1	FragPipe, ProteinProspector	CC10,CC3,CP,FL,HY,RKD2
AT2G23530	AT2G23530.1	MNNLGLLNLSR	46	56	AT2G23530.1	FragPipe, ProteinProspector	CC3
AT2G23530	AT2G23530.1	NSVQNPTPPLQPSR	73	86	AT2G23530.1	FragPipe, ProteinProspector	CC3,RKD2
AT2G23530	AT2G23530.1	LENTTPVIYTDGINEK	91	106	AT2G23530.1	FragPipe, ProteinProspector	CC3,FL,HY,RKD2,RTTP,SQ
AT2G23530	AT2G23530.1	AEIYTEEHEK	124	133	AT2G23530.1	FragPipe, ProteinProspector	CC3,CP,HY,RKD2,RTTP,RTUZ
AT2G23530	AT2G23530.1	SWTCFVDGYDK	141	151	AT2G23530.1	FragPipe, ProteinProspector	RKD2
AT2G23530	AT2G23530.1	IYDPFNGK	156	163	AT2G23530.1	FragPipe, ProteinProspector	CC3
AT2G23530	AT2G23530.1	YGEHVLEALENPDWICPACR	198	217	AT2G23530.1	FragPipe	CC3
AT2G23530	AT2G23530.1	GICNCSLCR	218	226	AT2G23530.1	FragPipe, ProteinProspector	CC3
AT2G23530	AT2G23530.1	GWVPTGPIYR	230	239	AT2G23530.1	FragPipe	CC3,RKD2
AT2G23530	AT2G23530.1	RAPTDDTTPSQASAK	258	272	AT2G23530.1	FragPipe, ProteinProspector	CC3,RTTP
AT2G23530	AT2G23530.1	VQNMECQSGGSLK	319	331	AT2G23530.1	FragPipe, ProteinProspector	CC3,CP,FL,HY
AT2G23530	AT2G23530.1	QEHSCAHNGDDLPDIQER	373	390	AT2G23530.1	FragPipe, ProteinProspector	CC10,CC3,CP,RKD2
AT2G23530	AT2G23530.1	PVSYLIPIDDDQTSLVDAQVMYLETPK	456	482	AT2G23530.1	FragPipe	CC3
AT2G23530	AT2G23530.1	QEHSCAHIGDDLPEIQQGTGQDSNLETR	486	513	AT2G23530.1	FragPipe	CC3,RKD2
AT2G23530	AT2G23530.1	LGESQTLVVK	514	523	AT2G23530.1	FragPipe, ProteinProspector	CP,RTUZ
AT2G23530	AT2G23530.1	KAALEPNPDSIGGR	532	545	AT2G23530.1	FragPipe	SQV
AT2G23530	AT2G23530.1	AALEPNPDSIGGR	533	545	AT2G23530.1	FragPipe, ProteinProspector	CC3,B3
AT2G23540	AT2G23540.1	KGGGLGASFIFGDSLVDAGNNNYLSTLSR	42	70	AT2G23540.1	FragPipe, ProteinProspector	EB,HY,RKD2,RT,RTTP,RTUZ
AT2G23540	AT2G23540.1	GGGLGASFIFGDSLVDAGNNNYLSTLSR	43	70	AT2G23540.1	FragPipe, ProteinProspector	EB,B1,B3
AT2G23540	AT2G23540.1	ANMKPNGIDFK	71	81	AT2G23540.1	FragPipe, ProteinProspector	EB,HY,RKD2,RT,RTUZ,SD
AT2G23540	AT2G23540.1	ASGGTPTGR	82	90	AT2G23540.1	FragPipe	B1,B3
AT2G23540	AT2G23540.1	TIGDIVGEELGSANYAIPFLAPDAK	96	120	AT2G23540.1	FragPipe, ProteinProspector	EB,ND,RT,SDIMB,B1,SQ
AT2G23540	AT2G23540.1	TIGDIVGEELGSANYAIPFLAPDAKGK	96	122	AT2G23540.1	FragPipe	SCLF
AT2G23540	AT2G23540.1	KQFDDLLGK	163	171	AT2G23540.1	FragPipe, ProteinProspector	EB,HY,RKD2,RTTP,RTUZ,SCLF,SD,SDIMB,SQ,SQV
AT2G23540	AT2G23540.1	QFDDLLGK	164	171	AT2G23540.1	FragPipe, ProteinProspector	CIM,EB,HY,RKD2,RT,RTTP,RTUZ,SD,SDIMB,B1,B3
AT2G23540	AT2G23540.1	QFDDLLGKEK	164	173	AT2G23540.1	FragPipe, ProteinProspector	EB
AT2G23540	AT2G23540.1	FTQTPDDFIGDMLEHLR	208	224	AT2G23540.1	FragPipe, ProteinProspector	CIM,EB,HY,ND,RKD2,RT,RTTP,RTUZ,SCLF,SD,SDIMB,SQ,SQSP,SQV
AT2G23540	AT2G23540.1	FTQTPDDFIGDMLEHLRDQLTR	208	229	AT2G23540.1	FragPipe, ProteinProspector	EB,SDIMB
AT2G23540	AT2G23540.1	LYQLDAR	230	236	AT2G23540.1	FragPipe, ProteinProspector	CC10,EB,HY,ND,RKD2,RT,RTTP,RTUZ,SCLF,SD,SDIMB,SQ,SQSP,SQV
AT2G23540	AT2G23540.1	KFVIGNVGPIGCIPYQK	237	253	AT2G23540.1	FragPipe, ProteinProspector	CIM,EB,HY,RKD2,RT,RTTP,RTUZ,SQ
AT2G23540	AT2G23540.1	FVIGNVGPIGCIPYQK	238	253	AT2G23540.1	FragPipe, ProteinProspector	CC3,CIM,CP,EB,HY,RKD2,RT,RTTP,RTUZ,SCLF,SDIMB,SQ,SQSP,SQV
AT2G23540	AT2G23540.1	TINQLDENECVDLANK	254	269	AT2G23540.1	FragPipe, ProteinProspector	CC10,CIM,CP,EB,HY,ND,RKD2,RT,RTTP,RTUZ,SCLF,SD,SQ,SQSP,SQV,B1,B3
AT2G23540	AT2G23540.1	TINQLDENECVDLANKLANQYNVR	254	277	AT2G23540.1	FragPipe	EB,B1,B3
AT2G23540	AT2G23540.1	LANQYNVR	270	277	AT2G23540.1	FragPipe, ProteinProspector	EB,HY,RTUZ,SD,SDIMB,B1,B3
AT2G23540	AT2G23540.1	LKSLLEELNK	278	287	AT2G23540.1	FragPipe, ProteinProspector	EB
AT2G23540	AT2G23540.1	SLLEELNK	280	287	AT2G23540.1	FragPipe, ProteinProspector	EB,HY,RT,RTTP,RTUZ,SD,SDIMB
AT2G23540	AT2G23540.1	SLLEELNKK	280	288	AT2G23540.1	FragPipe, ProteinProspector	RTTP,RTUZ,SDIMB
AT2G23540	AT2G23540.1	DKYVFWDPYHPSEAANVIIAK	346	366	AT2G23540.1	FragPipe, ProteinProspector	CC10,CP,EB,HY,ND,RKD2,RT,RTTP,RTUZ,SCLF,SD,SQSP,SQV
AT2G23540	AT2G23540.1	YVFWDPYHPSEAANVIIAK	348	366	AT2G23540.1	FragPipe, ProteinProspector	EB,HY,RKD2,RT,RTTP,RTUZ
AT2G23540	AT2G23540.1	QLLYGDVK	367	374	AT2G23540.1	FragPipe, ProteinProspector	EB,HY,RKD2,RTUZ,SD,SDIMB,B3
AT2G23540	AT2G23540.1	DVKVISPVNLSKLRDM	372	387	AT2G23540.1	ProteinProspector	ap,wt
AT2G23540	AT2G23540.1	VISPVNLSK	375	383	AT2G23540.1	FragPipe, ProteinProspector	EB,HY,RT,RTTP,RTUZ,SD,SDIMB,B1,B2,B3
AT2G23550	AT2G23550.1	TQLEVAGHCVTAVDLAASGINMTK	27	50	AT2G23550.1,AT2G23550.3,AT2G23550.4	FragPipe, ProteinProspector	EB,SD,SDIMB,SQSP
AT2G23550	AT2G23550.1	SIPQEEWLDTTCVNYGKPDFPLQYTLLGPK	128	157	AT2G23550.1,AT2G23550.2,AT2G23550.3,AT2G23550.4	FragPipe, ProteinProspector	EB,SDIMB
AT2G23550	AT2G23550.1	PDFPLQYTLLGPK	145	157	AT2G23550.1,AT2G23550.2,AT2G23550.3,AT2G23550.4	FragPipe	SD
AT2G23550	AT2G23550.1	KMYQNSPVQDLEVVK	162	176	AT2G23550.1,AT2G23550.2,AT2G23550.4	FragPipe, ProteinProspector	EB,RT,RTUZ,SD,SDIMB
AT2G23550	AT2G23550.1	MYQNSPVQDLEVVK	163	176	AT2G23550.1,AT2G23550.2,AT2G23550.4	FragPipe, ProteinProspector	EB,SD,SDIMB,SQSP
AT2G23550	AT2G23550.1	ENPLVTNNLAGTR	181	193	AT2G23550.1,AT2G23550.2,AT2G23550.4	FragPipe, ProteinProspector	EB,RT,RTUZ,SD,SDIMB,SQSP,SQV,B3,B2
AT2G23550	AT2G23550.1	IYIVCREDLVEVEDYQR	206	222	AT2G23550.1,AT2G23550.2,AT2G23550.4	FragPipe, ProteinProspector	EB,SDIMB
AT2G23550	AT2G23550.1	EDLVEVEDYQR	212	222	AT2G23550.1,AT2G23550.2,AT2G23550.4	FragPipe, ProteinProspector	EB,RT,SD,SDIMB,SQSP,SQV
AT2G23550	AT2G23550.1	EDLVEVEDYQRWMISNFPPK	212	231	AT2G23550.1,AT2G23550.2,AT2G23550.4	FragPipe	IND
AT2G23550	AT2G23550.1	WMISNFPPK	223	231	AT2G23550.1,AT2G23550.2,AT2G23550.4	FragPipe, ProteinProspector	EB,SD,SDIMB
AT2G23550	AT2G23550.1	WMISNFPPKEVMEIK	223	237	AT2G23550.1,AT2G23550.2,AT2G23550.4	FragPipe, ProteinProspector	EB
AT2G23550	AT2G23550.1	EVMEIKCADHMPMFSK	232	247	AT2G23550.1,AT2G23550.2,AT2G23550.4	FragPipe	RTTP
AT2G23550	AT2G23550.1	CADHMPMFSKPQEVCALLLEIANK	238	261	AT2G23550.1,AT2G23550.2,AT2G23550.4	FragPipe, ProteinProspector	EB,LFP,LFPT,CLLF,HY
AT2G23550	AT2G23550.1	PQEVCALLLEIANKYCK	248	264	AT2G23550.1,AT2G23550.2,AT2G23550.4	FragPipe	PT
AT2G23560	AT2G23560.1	AQLEAAGHSVTAVDLAASGVNMTSLDEIQTLK	27	58	AT2G23560.1	FragPipe	CT,LFD,RTTP
AT2G23560	AT2G23560.1	DEIQTLK	52	58	AT2G23560.1	FragPipe	wt
AT2G23560	AT2G23560.1	DVTQEVWM	128	135	AT2G23560.1	FragPipe	wt
AT2G23560	AT2G23560.1	YLYNLSPLQDFELAK	159	173	AT2G23560.1	FragPipe, ProteinProspector	CC10,CC3,CP,CT,CTSAM,EB,FL,HY,IND,LFPT,RT,RTTP,RTUZ,SCLF,SP,ST,B1
AT2G23560	AT2G23560.1	VSPFMTNNLAGTISFSEDR	178	196	AT2G23560.1	FragPipe, ProteinProspector	CC10,CC3,CLLF,HY,LFD,LFPT,RT,RTTP,RTUZ,B3
AT2G23560	AT2G23560.1	VSPFMTNNLAGTISFSEDRYGSVTR	178	202	AT2G23560.1	FragPipe	CC10,B3
AT2G23560	AT2G23560.1	IYIVCGEDVAVPVDYQR	203	219	AT2G23560.1	FragPipe, ProteinProspector	CC10,CIM,CT,HY,LFP,LFPT,RT,RTTP,RTUZ,ST,B1,B3
AT2G23560	AT2G23560.1	GMINDFPVKEVLEIK	220	234	AT2G23560.1	FragPipe	CC10
AT2G23560	AT2G23560.1	GMINDFPVK	220	228	AT2G23560.1	FragPipe, ProteinProspector	CTSAM,LFD,LFP,RT,RTTP,RTUZ,B3
AT2G23560	AT2G23560.1	DFPVKEVLEIK	224	234	AT2G23560.1	FragPipe, ProteinProspector	ap,wt
AT2G23560	AT2G23560.1	EVLEIK	229	234	AT2G23560.1	ProteinProspector	B1
AT2G23560	AT2G23560.1	DADHMPMFSKPQELCALLLEIADK	235	258	AT2G23560.1	FragPipe, ProteinProspector	CLLF,CT,HY,LFD,LFP,RT,RTUZ,ST
AT2G23560	AT2G23560.1	PQELCALLLEIADK	245	258	AT2G23560.1	FragPipe	RT,RTUZ
AT2G23580	AT2G23580.1	THLEAVGHCVTAVDLAASGINMTR	27	50	AT2G23580.1,AT2G23580.2	FragPipe, ProteinProspector	EB,SD,SDIMB
AT2G23580	AT2G23580.1	LEEIQTLK	51	58	AT2G23580.1,AT2G23580.2	FragPipe, ProteinProspector	EB,SD,SDIMB
AT2G23580	AT2G23580.1	DYCKPLLELLNSLGSDDDK	59	77	AT2G23580.1,AT2G23580.2	FragPipe, ProteinProspector	EB
AT2G23580	AT2G23580.1	VILVAHSMGGIPAALASDIFPSK	78	100	AT2G23580.1,AT2G23580.2	FragPipe, ProteinProspector	EB,SD,SDIMB
AT2G23580	AT2G23580.1	IATIVFLTAFMPDTR	101	115	AT2G23580.1,AT2G23580.2	FragPipe, ProteinProspector	EB,SDIMB
AT2G23580	AT2G23580.1	NLPAYVYQK	116	124	AT2G23580.1,AT2G23580.2	FragPipe, ProteinProspector	CTSAM,EB,SD,SDIMB
AT2G23580	AT2G23580.1	SVPQEGWLDTVFGTYGK	128	144	AT2G23580.1,AT2G23580.2	FragPipe, ProteinProspector	EB,RT,SD,SDIMB,SQSP,SQV
AT2G23580	AT2G23580.1	SVPQEGWLDTVFGTYGKHECPLEFALFGPK	128	157	AT2G23580.1,AT2G23580.2	FragPipe	EB
AT2G23580	AT2G23580.1	HECPLEFALFGPK	145	157	AT2G23580.1,AT2G23580.2	FragPipe, ProteinProspector	EB,RT,SD,SDIMB,SQSP,SQV
AT2G23580	AT2G23580.1	VNPIITNNLAGTR	181	193	AT2G23580.1	FragPipe, ProteinProspector	EB,SD,SDIMB,SQSP,SQV,B3
AT2G23580	AT2G23580.1	SFSEEGYGTVTR	194	205	AT2G23580.1	FragPipe, ProteinProspector	EB,RT,SD,SDIMB,B3
AT2G23580	AT2G23580.1	NFPPKEVMEIK	227	237	AT2G23580.1	FragPipe	EB,SDIMB
AT2G23580	AT2G23580.1	EVMEIKCADHMAMFSK	232	247	AT2G23580.1	FragPipe	CC3,CP
AT2G23590	AT2G23590.1	VTALDLAACGIDTR	55	68	AT2G23590.1	FragPipe, ProteinProspector	CTSAM,EB,FL,FLPD,LFPT,SDIMB,SP,SQV,B3
AT2G23590	AT2G23590.1	SITDISTCEQYSEPLIQLMTSLPNDEK	69	95	AT2G23590.1	FragPipe	ST
AT2G23590	AT2G23590.1	NSPSFVLEK	134	142	AT2G23590.1	FragPipe, ProteinProspector	HY,SD,SDIMB,SP,SQV,B3
AT2G23590	AT2G23590.1	ILQLSPIEDLELR	172	184	AT2G23590.1	FragPipe, ProteinProspector	CLLF,CP,CT,CTSAM,EB,FL,FLPD,HY,IND,LFD,LFP,ND,SCLF,SD,SDIMB,SP,SQ,SQSP,SQV,B3
AT2G23590	AT2G23590.1	RPGSLFLNDLSR	189	200	AT2G23590.1	FragPipe, ProteinProspector	CLLF,CT,CTSAM,EB,FLPD,LFD,LFP,SD,SDIMB,SP,SQ,SQV
AT2G23590	AT2G23590.1	PGSLFLNDLSRMK	190	202	AT2G23590.1	FragPipe	CC10,CC3,SQ
AT2G23590	AT2G23590.1	AYIVSKDDHTISEEYQR	215	231	AT2G23590.1	FragPipe	SDIMB,SQV
AT2G23590	AT2G23590.1	DDHTISEEYQR	221	231	AT2G23590.1	FragPipe, ProteinProspector	CT,CTSAM,EB,FL,FLPD,HY,LFP,SCLF,SD,SDIMB,SP,SQ,B1,B3
AT2G23600	AT2G23600.1	QHFVLVHGACHGAWCWYK	8	25	AT2G23600.1,AT2G23600.2,AT2G23600.3	FragPipe	CT
AT2G23600	AT2G23600.1	VKPLLEALGHR	26	36	AT2G23600.1,AT2G23600.2,AT2G23600.3	FragPipe, ProteinProspector	CLLF,CT,CTSAM,FL,FLPD,HY,IND,LFD,LFP,LFPT,ND,RTUZ,SCLF,SP,SQSP,SQV
AT2G23600	AT2G23600.1	PLLEALGHR	28	36	AT2G23600.1,AT2G23600.2,AT2G23600.3	FragPipe	CLLF
AT2G23600	AT2G23600.1	VTALDLAASGIDTTR	37	51	AT2G23600.1,AT2G23600.2,AT2G23600.3	FragPipe, ProteinProspector	CLLF,CP,CT,CTSAM,FL,FLPD,HY,IND,LFD,LFP,LFPT,ND,PT,RT,RTUZ,SCLF,SD,SP,SQSP,SQV,B1,B3,B2
AT2G23600	AT2G23600.1	DLAASGIDTTRSIT	41	54	AT2G23600.1,AT2G23600.2,AT2G23600.3,AT2G23620.1	FragPipe, ProteinProspector	ap,wt
AT2G23600	AT2G23600.1	SITDISTCEQYSEPLMQLMTSLPNDEK	52	78	AT2G23600.1,AT2G23600.2,AT2G23600.3	FragPipe, ProteinProspector	CLLF,CT,CTSAM,EB,FLPD,HY,IND,LFD,LFPT,PT,SCLF,SP,B1,B3
AT2G23600	AT2G23600.1	VVLVGHSFGGLSLALAMDKFPDK	79	101	AT2G23600.1,AT2G23600.2,AT2G23600.3	FragPipe, ProteinProspector	CLLF,CTSAM,FLPD,HY,IND,LFD,LFP,LFPT,ND,SP,SQV
AT2G23600	AT2G23600.1	VVLVGHSFGGLSLALAMDK	79	97	AT2G23600.1,AT2G23600.2,AT2G23600.3	FragPipe, ProteinProspector	CT,FLPD,HY,SP,CIM
AT2G23600	AT2G23600.1	ISVSVFVTAFMPDTK	102	116	AT2G23600.1,AT2G23600.2,AT2G23600.3	FragPipe, ProteinProspector	CLLF,FLPD,HY,LFP,LFPT,ND
AT2G23600	AT2G23600.1	HSPSFVEEK	117	125	AT2G23600.1,AT2G23600.2,AT2G23600.3	FragPipe, ProteinProspector	CC10,CIM,CLLF,CP,CT,CTSAM,FL,FLPD,HY,IND,LFD,LFP,LFPT,ND,PT,RKD2,RT,RTTP,RTUZ,SCLF,SP,SQ,SQSP,SQV,ST,B1,B2,B3
AT2G23600	AT2G23600.1	LYQLSPVEDLELGLLLK	163	179	AT2G23600.1,AT2G23600.2	FragPipe, ProteinProspector	CLLF,CT,CTSAM,FL,FLPD,IND,LFD,LFP,LFPT,ND,PT,RT,SCLF,SP,SQSP,SQV,B1
AT2G23600	AT2G23600.1	LYQLSPVEDLELGLLLKR	163	180	AT2G23600.1,AT2G23600.2	FragPipe	CLLF,B1
AT2G23600	AT2G23600.1	RPSSLFINELSK	180	191	AT2G23600.1,AT2G23600.2	FragPipe, ProteinProspector	CIM,CLLF,CP,CT,CTSAM,FL,FLPD,HY,IND,LFD,LFP,LFPT,ND,PT,RKD2,RT,RTTP,RTUZ,SCLF,SD,SP,SQ,SQSP,SQV,ST,B1,B2,B3
AT2G23600	AT2G23600.1	PSSLFINELSK	181	191	AT2G23600.1,AT2G23600.2	FragPipe	CT,FL,HY,LFPT,ND,PT,RTUZ,SP,SQSP,SQV,ST,B3
AT2G23600	AT2G23600.1	MENFSEK	192	198	AT2G23600.1,AT2G23600.2	FragPipe, ProteinProspector	CIM,CLLF,CT,CTSAM,FL,FLPD,HY,IND,LFD,LFP,LFPT,ND,RT,RTUZ,SCLF,SD,SP,SQ,SQSP,SQV,ST,B1,B3,B2
AT2G23600	AT2G23600.1	MENFSEKGYGSVPR	192	205	AT2G23600.1,AT2G23600.2	FragPipe, ProteinProspector	B1,B3,B2
AT2G23600	AT2G23600.1	GYGSVPR	199	205	AT2G23600.1,AT2G23590.1,AT2G23600.2	FragPipe, ProteinProspector	CT,IND,LFP,SCLF,B1,B3
AT2G23600	AT2G23600.1	AYIVCKEDNIISEDHQR	206	222	AT2G23600.1,AT2G23600.2	FragPipe, ProteinProspector	CLLF,CTSAM,FL,FLPD,HY,IND,LFP,LFPT,ND,PT,SCLF,SP,SQSP,SQV,B1,B2,B3
AT2G23600	AT2G23600.1	AYIVCK	206	211	AT2G23600.1,AT2G23600.2	ProteinProspector	LFD,ND,RTUZ,SCLF,SP
AT2G23600	AT2G23600.1	EDNIISEDHQR	212	222	AT2G23600.1,AT2G23600.2	FragPipe, ProteinProspector	CC10,CIM,CLLF,CP,CT,CTSAM,FL,FLPD,HY,IND,LFD,LFP,LFPT,ND,P,PT,RKD2,RT,RTTP,RTUZ,SCLF,SDIMB,SP,SQ,SQSP,SQV,ST,B1,B3
AT2G23600	AT2G23600.1	DHLLAIA	253	259	AT2G23600.1,AT2G23590.1,AT2G23600.2	FragPipe	ap,wt
AT2G23610	AT2G23610.1	QHVVLVHGACHGAWCWYK	8	25	AT2G23610.1,AT2G23610.2	FragPipe, ProteinProspector	LFPT
AT2G23610	AT2G23610.1	VKPQLEASGHR	26	36	AT2G23610.1,AT2G23610.2	FragPipe, ProteinProspector	CT,HY,LFP,LFPT,ND,RTUZ,SP,SQSP,SQV,B2,B3
AT2G23610	AT2G23610.1	VTAVDLAASGIDMTR	37	51	AT2G23610.1,AT2G23610.2	FragPipe, ProteinProspector	CLLF,CT,CTSAM,FLPD,HY,IND,LFD,LFP,LFPT,ND,RT,RTTP,RTUZ,SCLF,SD,SDIMB,SP,SQSP,SQV,B1,B3,B2
AT2G23610	AT2G23610.1	SITDISTCEQYSEPLMQLMTSLPDDEK	52	78	AT2G23610.1,AT2G23610.2	FragPipe, ProteinProspector	HY,RTUZ,B1,B2
AT2G23610	AT2G23610.1	VVLVGHSLGGLSLAMAMDMFPTK	79	101	AT2G23610.1,AT2G23610.2	FragPipe, ProteinProspector	CLLF,CTSAM,FLPD,HY,IND,LFD,LFP,LFPT,ND,RT,SCLF,SP,SQSP,SQV
AT2G23610	AT2G23610.1	ISVSVFVTAMMPDTK	102	116	AT2G23610.1,AT2G23610.2	FragPipe, ProteinProspector	CLLF,CT,CTSAM,FLPD,HY,IND,LFD,LFP,LFPT,ND,RT,SCLF,SP,SQSP,SQV,B1
AT2G23610	AT2G23610.1	HSPSFVWDK	117	125	AT2G23610.1,AT2G23610.2	FragPipe, ProteinProspector	CLLF,CT,CTSAM,FL,FLPD,HY,IND,LFD,LFP,LFPT,ND,RKD2,RT,RTTP,RTUZ,SCLF,SD,SDIMB,SP,SQSP,SQV
AT2G23610	AT2G23610.1	HSPSFVWDKLR	117	127	AT2G23610.1	FragPipe	B1
AT2G23610	AT2G23610.1	DKLRKETSREEWL	124	136	AT2G23610.1	FragPipe	ap,wt
AT2G23610	AT2G23610.1	NLYQLSPVQDLELAK	162	176	AT2G23610.1,AT2G23580.1	FragPipe, ProteinProspector	CIM,CLLF,CP,CT,CTSAM,EB,FL,FLPD,HY,IND,LFD,LFP,LFPT,ND,PT,RT,RTTP,RTUZ,SCLF,SDIMB,SP,SQ,SQSP,SQV,ST,B1,B2,B3
AT2G23610	AT2G23610.1	DLELAKMLVRANPLIKK	171	187	AT2G23610.1,AT2G23610.2	FragPipe, ProteinProspector	ap,wt
AT2G23610	AT2G23610.1	ANPLIK	181	186	AT2G23610.1,AT2G23610.2	ProteinProspector	B1,B2,B3
AT2G23610	AT2G23610.1	RSFSEEGYGSVTR	193	205	AT2G23610.1,AT2G23610.2	FragPipe, ProteinProspector	ND,SQSP,SQV,B1,B3
AT2G23610	AT2G23610.1	SFSEEGYGSVTR	194	205	AT2G23610.1,AT2G23550.1,AT2G23550.2,AT2G23550.4,AT2G23610.2	FragPipe, ProteinProspector	CLLF,CP,CT,CTSAM,EB,FL,FLPD,HY,IND,LFD,LFP,LFPT,ND,PT,RT,RTTP,RTUZ,SCLF,SD,SDIMB,SP,SQ,SQSP,SQV,ST,B1,B2,B3
AT2G23610	AT2G23610.1	IFIVCGK	206	212	AT2G23610.1,AT2G23610.2	FragPipe, ProteinProspector	CLLF,CT,HY,IND,LFD,LFP,LFPT,ND,RT,RTUZ,SCLF,SQSP,SQV,B3
AT2G23610	AT2G23610.1	DLVSPEDYQR	213	222	AT2G23610.1,AT2G23610.2	FragPipe, ProteinProspector	CLLF,CP,CT,CTSAM,EB,FL,FLPD,HY,IND,LFD,LFP,LFPT,ND,RKD2,RT,RTTP,RTUZ,SCLF,SD,SDIMB,SP,SQ,SQSP,SQV,ST,B1,B3
AT2G23610	AT2G23610.1	DLVSPEDYQRSMISNFPPK	213	231	AT2G23610.1,AT2G23610.2	FragPipe	SQV
AT2G23610	AT2G23610.1	SMISNFPPK	223	231	AT2G23610.1,AT2G23610.2	FragPipe, ProteinProspector	CLLF,CT,CTSAM,HY,IND,LFD,LFP,LFPT,RT,RTUZ,SCLF,SD,SDIMB,SQSP,SQV
AT2G23610	AT2G23610.1	SMISNFPPKEVMEIK	223	237	AT2G23610.1,AT2G23610.2	FragPipe	CLLF,ND
AT2G23610	AT2G23610.1	DADHMPMFSKPQQLCALLLEIANK	238	261	AT2G23610.1,AT2G23610.2	FragPipe, ProteinProspector	CLLF,CP,CT,CTSAM,FL,FLPD,HY,IND,LFD,LFP,LFPT,ND,PT,RT,RTTP,RTUZ,SCLF,SDIMB,SP,SQ,SQSP,SQV
AT2G23610	AT2G23610.1	DADHMPMFSK	238	247	AT2G23610.1,AT2G23560.1,AT2G23610.2,AT4G37150.1	FragPipe	CT,HY,LFD,LFP,RT,RTUZ,SCLF,SQSP,SQV
AT2G23610	AT2G23610.1	PQQLCALLLEIANK	248	261	AT2G23610.1,AT2G23610.2	FragPipe	CLLF,CT,CTSAM,FLPD,HY,IND,LFD,LFP,LFPT,RT,RTUZ,SCLF,SP,SQ,SQSP,SQV
AT2G23620	AT2G23620.1	VKPLLEAVGHR	26	36	AT2G23620.1	FragPipe, ProteinProspector	HY,ND,PT,RT,RTUZ,B1
AT2G23620	AT2G23620.1	VTAVDLAASGIDTTR	37	51	AT2G23620.1	FragPipe, ProteinProspector	CIM,FL,FLPD,HY,IND,LFPT,ND,PT,RKD2,RT,RTTP,RTUZ,SD,SDIMB,SP,SQSP,B1,B3
AT2G23620	AT2G23620.1	SITDIPTCEQYSEPLTK	52	68	AT2G23620.1	FragPipe, ProteinProspector	CIM,CLLF,CTSAM,FL,FLPD,HY,IND,ND,PT,RKD2,RT,RTTP,RTUZ,SCLF,SDIMB,SP,SQSP,SQV,B3,ST
AT2G23620	AT2G23620.1	LLTSLPNDEK	69	78	AT2G23620.1	FragPipe, ProteinProspector	FL,HY,IND,ND,PT,RT,RTTP,RTUZ,SP,SQSP
AT2G23620	AT2G23620.1	VVLVGHSFGGLNLAIAMEK	79	97	AT2G23620.1	FragPipe, ProteinProspector	HY,ND
AT2G23620	AT2G23620.1	PGSLFINDLSK	181	191	AT2G23620.1	FragPipe	RT,RTTP
AT2G23620	AT2G23620.1	DLSKMKNFS	188	196	AT2G23620.1	FragPipe	ap
AT2G23620	AT2G23620.1	DLSKMKNFSDEGYGSVPRVFIVCKE	188	212	AT2G23620.1	FragPipe	ap
AT2G23620	AT2G23620.1	MKNFSDEGYGSVPR	192	205	AT2G23620.1	FragPipe, ProteinProspector	ND,B3
AT2G23620	AT2G23620.1	NFSDEGYGSVPR	194	205	AT2G23620.1	FragPipe, ProteinProspector	FL,FLPD,HY,IND,ND,PT,RKD2,RT,RTTP,RTUZ,SCLF,SD,SP,SQSP,SQV,ST,B1,B3
AT2G23620	AT2G23620.1	DEGYGSVPRVFIVCKE	197	212	AT2G23620.1	FragPipe	wt
AT2G23620	AT2G23620.1	VFIVCKEDK	206	214	AT2G23620.1	FragPipe, ProteinProspector	ND
AT2G23620	AT2G23620.1	DYFLKIA	253	259	AT2G23620.1	FragPipe, ProteinProspector	ap
AT2G23630	AT2G23630.1	LDEPFLITWNGIK	78	90	AT2G23630.1,AT2G23630.2	FragPipe, ProteinProspector	CIM,RT,RTTP,RTUZ,SD
AT2G23630	AT2G23630.1	KMSWQDGVLGTNCPIQPK	93	110	AT2G23630.1,AT2G23630.2	FragPipe, ProteinProspector	RTTP,RTUZ
AT2G23630	AT2G23630.1	MSWQDGVLGTNCPIQPK	94	110	AT2G23630.1,AT2G23630.2	FragPipe, ProteinProspector	RT,RTTP,RTUZ
AT2G23630	AT2G23630.1	SSWTYHFQLK	111	120	AT2G23630.1,AT2G23630.2	FragPipe, ProteinProspector	RTTP,RTUZ,RT
AT2G23630	AT2G23630.1	DQIGTYAYFASTSMHR	121	136	AT2G23630.1,AT2G23630.2	FragPipe, ProteinProspector	RT,RTTP,RTUZ
AT2G23630	AT2G23630.1	ASGAFGALNVNQR	137	149	AT2G23630.1,AT2G23630.2	FragPipe, ProteinProspector	CIM,RT,RTTP,RTUZ,B1,B3
AT2G23630	AT2G23630.1	SVIFVPYPK	150	158	AT2G23630.1,AT2G23630.2	FragPipe	RTTP,RTUZ
AT2G23630	AT2G23630.1	ALPPPDGLLINGASK	187	201	AT2G23630.1,AT2G23630.2	FragPipe, ProteinProspector	RT,RTTP,RTUZ,B1,B3
AT2G23630	AT2G23630.1	GLVFTGQHGK	202	211	AT2G23630.1,AT2G23630.2	FragPipe, ProteinProspector	RT,RTUZ,RTTP
AT2G23630	AT2G23630.1	ISNVGISTSINFR	217	229	AT2G23630.1,AT2G23630.2	FragPipe, ProteinProspector	RTTP,RTUZ,RT
AT2G23630	AT2G23630.1	APVKDYFIVASTR	269	281	AT2G23630.1,AT2G23630.2	FragPipe, ProteinProspector	RTTP
AT2G23630	AT2G23630.1	FTKPILTTTGILSYQGSK	282	299	AT2G23630.1,AT2G23630.2	FragPipe, ProteinProspector	RT,RTTP,RTUZ
AT2G23630	AT2G23630.1	PILTTTGILSYQGSK	285	299	AT2G23630.1,AT2G23630.2	FragPipe	RT
AT2G23630	AT2G23630.1	TFVLANGR	351	358	AT2G23630.1,AT2G23630.2	FragPipe, ProteinProspector	RT,RTUZ,B2,B3
AT2G23630	AT2G23630.1	VSYVNPATPLK	372	382	AT2G23630.1,AT2G23630.2	FragPipe, ProteinProspector	RT,RTTP,RTUZ,B3
AT2G23630	AT2G23630.1	RGYNLVDAVSR	459	469	AT2G23630.1,AT2G23630.2	FragPipe	RTUZ
AT2G23630	AT2G23630.1	GYNLVDAVSR	460	469	AT2G23630.1,AT2G23630.2	FragPipe, ProteinProspector	RTTP,RTUZ,B3
AT2G23630	AT2G23630.1	HTFQVYPMSWTSILVSLDNK	470	489	AT2G23630.1,AT2G23630.2	FragPipe	RT
AT2G23630	AT2G23630.1	SLYTESEPPVNVLFCGK	518	534	AT2G23630.1,AT2G23630.2	FragPipe, ProteinProspector	RT,RTTP,RTUZ,B3
AT2G23640	AT2G23640.1	ANDVTKDPTPK	2	12	AT2G23640.1	FragPipe, ProteinProspector	CT,CTSAM,EB,HY,RT,SD,SDIMB
AT2G23640	AT2G23640.1	SDIVEDIYLWR	13	23	AT2G23640.1	FragPipe, ProteinProspector	EB,HY,SD,SDIMB,B1,B3
AT2G23640	AT2G23640.1	VEPELSGLEVSEEFVVETVR	77	96	AT2G23640.1	FragPipe, ProteinProspector	CT,CTSAM,EB,SD,SDIMB
AT2G23640	AT2G23640.1	MLMEEMVR	100	107	AT2G23640.1	FragPipe, ProteinProspector	EB,SD,SDIMB
AT2G23640	AT2G23640.1	VGAESEWFVFAR	112	123	AT2G23640.1	FragPipe, ProteinProspector	EB,SD,SDIMB
AT2G23640	AT2G23640.1	TVLGFWILSR	124	133	AT2G23640.1	FragPipe, ProteinProspector	SD
AT2G23640	AT2G23640.1	LWEEYGDQIQK	157	167	AT2G23640.1	FragPipe, ProteinProspector	EB,SD,SDIMB,CT
AT2G23640	AT2G23640.1	GAYNTTHEK	178	186	AT2G23640.1	FragPipe, ProteinProspector	SD
AT2G23640	AT2G23640.1	ILEMKNK	187	193	AT2G23640.1	ProteinProspector	CT
AT2G23660	AT2G23660.1	CTQECVFAPYFPPTNPQK	16	33	AT2G23660.1,AT2G23660.2,AT2G23660.3	FragPipe, ProteinProspector	P
AT2G23660	AT2G23660.1	ILNDLPPDQR	49	58	AT2G23660.1,AT2G23660.2,AT2G23660.3	FragPipe, ProteinProspector	P
AT2G23660	AT2G23660.1	EDTVNSLFYEAEAR	59	72	AT2G23660.1,AT2G23660.2,AT2G23660.3	FragPipe, ProteinProspector	FL,P,PT,SP
AT2G23660	AT2G23660.1	KIQQDLLTAK	93	102	AT2G23660.1,AT2G23660.2,AT2G23660.3	FragPipe, ProteinProspector	P
AT2G23660	AT2G23660.1	EPNMSQQHHHQQPQDEQLQFIASDAQR	153	179	AT2G23660.1,AT2G23660.2,AT2G23660.3	FragPipe, ProteinProspector	P,ST
AT2G23670	AT2G23670.1	MASTVSLSLLSGGSGALQARCAR	1	23	AT2G23670.1	ProteinProspector	SCLF
AT2G23670	AT2G23670.1	KAEEEAVEIVK	85	95	AT2G23670.1	FragPipe, ProteinProspector	CLLF,CP,CT,CTSAM,EB,FL,FLPD,HY,IND,LFD,LFP,LFPT,ND,PT,RT,SCLF,SD,SDIMB,SP,SQ,SQSP,SQV,ST
AT2G23670	AT2G23670.1	KAEEEAVEIVKEGFETAEK	85	103	AT2G23670.1	FragPipe	B2
AT2G23670	AT2G23670.1	AEEEAVEIVK	86	95	AT2G23670.1	FragPipe, ProteinProspector	CLLF,CP,CT,CTSAM,EB,FL,FLPD,HY,IND,LFD,LFP,LFPT,ND,PT,RT,SCLF,SD,SDIMB,SP,SQ,SQSP,SQV,ST,B1
AT2G23670	AT2G23670.1	AEEEAVEIVKEGFETAEK	86	103	AT2G23670.1	FragPipe, ProteinProspector	ND,SQV,EB
AT2G23670	AT2G23670.1	EGFETAEK	96	103	AT2G23670.1	FragPipe, ProteinProspector	CT,EB,FLPD,LFD,LFP,ND,P,SCLF,SQSP,B1,B3
AT2G23670	AT2G23670.1	EGFETAEKGVDAAEK	96	110	AT2G23670.1	ProteinProspector	CLLF,SD
AT2G23670	AT2G23670.1	GVDAAEK	104	110	AT2G23670.1	FragPipe	B1,B3
AT2G23670	AT2G23670.1	GVDAAEKGLEAAER	104	117	AT2G23670.1	FragPipe, ProteinProspector	B1,B3
AT2G23670	AT2G23670.1	GLEAAER	111	117	AT2G23670.1	FragPipe	B1,B3
AT2G23670	AT2G23670.1	GVETAEK	118	124	AT2G23670.1	FragPipe	B1,B3
AT2G23680	AT2G23680.2	MILDQTKWK	1	9	AT2G23680.2	FragPipe	CT
AT2G23680	AT2G23680.2	YTGGDVCLLTSFYLINK	89	105	AT2G23680.2,AT2G23680.1	FragPipe	HY,SCLF
AT2G23700	AT2G23700.1	SCTVPEK	18	24	AT2G23700.1	FragPipe	CLLF
AT2G23700	AT2G23700.1	KLEDENSIDSSLDASQR	26	42	AT2G23700.1	FragPipe	CP
AT2G23700	AT2G23700.1	GDSTPKPPTELIK	107	119	AT2G23700.1	FragPipe	B3
AT2G23700	AT2G23700.1	CRQESLATQPR	206	216	AT2G23700.1	FragPipe	B3
AT2G23700	AT2G23700.1	QESLATQPR	208	216	AT2G23700.1	FragPipe	B1
AT2G23700	AT2G23700.1	SFSFDNR	245	251	AT2G23700.1	FragPipe	CLLF,EB,IND,LFD,LFP,LFPT,RTTP
AT2G23700	AT2G23700.1	SFSFDNRVK	245	253	AT2G23700.1	FragPipe	PT
AT2G23700	AT2G23700.1	IDSQCVSFDNR	269	279	AT2G23700.1	FragPipe	RT
AT2G23700	AT2G23700.1	EDIDSCVR	317	324	AT2G23700.1	FragPipe	CC3
AT2G23700	AT2G23700.1	ISPPEDSVFACHSQPLSIHEYIQNGSNDASLAEHMGTR	340	377	AT2G23700.1	FragPipe	CC3
AT2G23700	AT2G23700.1	LSEEMIK	389	395	AT2G23700.1	FragPipe, ProteinProspector	CC10,IND
AT2G23700	AT2G23700.1	CASAIYSK	396	403	AT2G23700.1	FragPipe	P
AT2G23700	AT2G23700.1	DLDLMNR	473	479	AT2G23700.1	FragPipe	LFP,B3
AT2G23700	AT2G23700.1	NFSLLLK	480	486	AT2G23700.1	FragPipe	CC3
AT2G23700	AT2G23700.1	LTHQEKLAFWINVHNALVMHTFLANGIPQNNGK	496	528	AT2G23700.1	FragPipe	HY
AT2G23700	AT2G23700.1	MVSLEAIQSYILR	544	556	AT2G23700.1	FragPipe, ProteinProspector	CC10,CC3,RT
AT2G23700	AT2G23700.1	GIYQELETAKEEYIR	614	628	AT2G23700.1	FragPipe	CC10,CIM
AT2G23700	AT2G23700.1	SIVEWTPHNFVFR	686	698	AT2G23700.1	FragPipe, ProteinProspector	CC10,CC3
AT2G23740	AT2G23740.2	SEPEADLNAVK	26	36	AT2G23740.2,AT2G23740.1,AT2G23740.3,AT2G23740.4,AT2G23740.5,AT2G23740.6	FragPipe, ProteinProspector	CC10,CIM,CP,EB,FL,FLPD,HY,IND,ND,PT,RKD2,RT,SCLF,SP,SQ,SQSP,SQV,ST,B1
AT2G23740	AT2G23740.2	SSTDLVTVTGPIGK	37	50	AT2G23740.2,AT2G23740.1,AT2G23740.3,AT2G23740.4,AT2G23740.5,AT2G23740.6	FragPipe, ProteinProspector	CC3,CIM,CLLF,CP,FLPD,HY,LFP,ND,RKD2,RT,RTUZ,SCLF,SQ,SQV,ST,B1,B3,CC10,FL
AT2G23740	AT2G23740.1	SSTDLVTVTGPIGKNGEGESSPSEPK	37	62	AT2G23740.1,AT2G23740.2,AT2G23740.3,AT2G23740.4,AT2G23740.5,AT2G23740.6	ProteinProspector	PT
AT2G23740	AT2G23740.2	NGEGESSPSEPK	51	62	AT2G23740.2,AT2G23740.1,AT2G23740.3,AT2G23740.4,AT2G23740.5,AT2G23740.6	FragPipe, ProteinProspector	CIM,B1
AT2G23740	AT2G23740.2	WLQQDEPIALWVK	63	75	AT2G23740.2,AT2G23740.1,AT2G23740.3,AT2G23740.4,AT2G23740.5,AT2G23740.6	FragPipe, ProteinProspector	CC10,CC3,CP,CTSAM,FL,HY,LFPT,PT,RKD2,RT,RTTP,RTUZ,SQ,SQV,B1,CIM
AT2G23740	AT2G23740.2	ADWPLTTLR	89	97	AT2G23740.2,AT2G23740.1,AT2G23740.3,AT2G23740.4,AT2G23740.5,AT2G23740.6	FragPipe, ProteinProspector	CC10,CC3,CIM,CLLF,CP,EB,FL,FLPD,HY,LFP,ND,RKD2,RT,RTTP,SP,SQ,SQSP,SQV
AT2G23740	AT2G23740.2	YCVIFFPHTK	107	116	AT2G23740.2,AT2G23740.1,AT2G23740.3,AT2G23740.4,AT2G23740.5,AT2G23740.6	FragPipe, ProteinProspector	CC10,CIM,CLLF,CP,CTSAM,FL,HY,IND,LFPT,PT,RKD2,RTTP,SQ
AT2G23740	AT2G23740.2	YCVIFFPHTKNYSWADMQLVR	107	127	AT2G23740.2,AT2G23740.1,AT2G23740.3,AT2G23740.4,AT2G23740.5,AT2G23740.6	FragPipe	P
AT2G23740	AT2G23740.2	NYSWADMQLVR	117	127	AT2G23740.2,AT2G23740.1,AT2G23740.3,AT2G23740.4,AT2G23740.5,AT2G23740.6	FragPipe, ProteinProspector	CC10,CIM,CP,CTSAM,FL,HY,IND,LFPT,RKD2,RTUZ,SQ,SQV,B3
AT2G23740	AT2G23740.2	SINEFPDPIAYK	128	139	AT2G23740.2,AT2G23740.1,AT2G23740.3,AT2G23740.4,AT2G23740.5,AT2G23740.6	FragPipe, ProteinProspector	CC10,CC3,CIM,CLLF,CP,CTSAM,FL,FLPD,HY,IND,LFPT,PT,RKD2,RT,RTUZ,SP,SQ,SQSP,SQV,ST
AT2G23740	AT2G23740.1	SINEFPDPIAYKSHK	128	142	AT2G23740.1,AT2G23740.2,AT2G23740.3,AT2G23740.4,AT2G23740.5,AT2G23740.6	FragPipe	B1
AT2G23740	AT2G23740.2	KLTVGMFNIVDQFPSEVVSEAAR	161	183	AT2G23740.2,AT2G23740.1,AT2G23740.3,AT2G23740.4,AT2G23740.5,AT2G23740.6	FragPipe, ProteinProspector	CC10,CC3,CIM,CLLF,CP,CTSAM,EB,FL,FLPD,HY,IND,LFPT,ND,PT,RKD2,RT,RTTP,RTUZ,SCLF,SDIMB,SP,SQ,SQSP,SQV,ST
AT2G23740	AT2G23740.2	LTVGMFNIVDQFPSEVVSEAAR	162	183	AT2G23740.2,AT2G23740.1,AT2G23740.3,AT2G23740.4,AT2G23740.5,AT2G23740.6	FragPipe, ProteinProspector	CP,EB,FL,FLPD,HY,RT,RTTP,SQ,ST
AT2G23740	AT2G23740.2	EFAMEATR	190	197	AT2G23740.2,AT2G23740.1,AT2G23740.3,AT2G23740.4,AT2G23740.5,AT2G23740.6	FragPipe, ProteinProspector	CC10,CIM,CP,EB,FLPD,LFD,PT,RKD2,RT,SQ,FL
AT2G23740	AT2G23740.2	STSYHDLGIMLVK	198	210	AT2G23740.2,AT2G23740.1,AT2G23740.3,AT2G23740.4,AT2G23740.5,AT2G23740.6	FragPipe, ProteinProspector	CC10,CC3,CIM,CP,CTSAM,EB,FL,FLPD,HY,IND,LFP,PT,RKD2,RTTP,RTUZ,SQ,SQV,ST
AT2G23740	AT2G23740.1	LHSMILQR	211	218	AT2G23740.1,AT2G23740.2,AT2G23740.3,AT2G23740.4,AT2G23740.5,AT2G23740.6	FragPipe	B3
AT2G23740	AT2G23740.2	YMDPIWLENSFPLWVQK	219	235	AT2G23740.2,AT2G23740.1,AT2G23740.3,AT2G23740.4,AT2G23740.5,AT2G23740.6	FragPipe, ProteinProspector	ST
AT2G23740	AT2G23740.2	CNNAVNAESIELLNEEFDNCIK	236	257	AT2G23740.2,AT2G23740.3,AT2G23740.4,AT2G23740.5,AT2G23740.6	FragPipe, ProteinProspector	CC3,CP,RKD2
AT2G23740	AT2G23740.2	WNEVKSLSESPMQPMLLSEWK	258	278	AT2G23740.2,AT2G23740.3,AT2G23740.4,AT2G23740.5,AT2G23740.6	FragPipe	CC3
AT2G23740	AT2G23740.2	SLSESPMQPMLLSEWK	263	278	AT2G23740.2,AT2G23740.1,AT2G23740.3,AT2G23740.4,AT2G23740.5,AT2G23740.6	FragPipe, ProteinProspector	CC10,CC3,CIM,CP,EB,FL,FLPD,HY,IND,PT,RKD2,RTUZ,ST
AT2G23740	AT2G23740.2	RGVGEIAQPDSK	293	304	AT2G23740.2,AT2G23740.1,AT2G23740.3,AT2G23740.4,AT2G23740.5,AT2G23740.6	FragPipe, ProteinProspector	CC10,CC3,CIM,CLLF,CP,CTSAM,EB,FL,FLPD,IND,LFPT,ND,PT,RKD2,RT,RTTP,RTUZ,SCLF,SQ,SQSP,B1,B3
AT2G23740	AT2G23740.2	GVGEIAQPDSK	294	304	AT2G23740.2,AT2G23740.1,AT2G23740.3,AT2G23740.4,AT2G23740.5,AT2G23740.6	FragPipe, ProteinProspector	CC10,CC3,CIM,EB,FL,FLPD,IND,RKD2,RT,RTTP,RTUZ,SDIMB,B3
AT2G23740	AT2G23740.2	SVFNSDVQASR	305	315	AT2G23740.2,AT2G23740.1,AT2G23740.3,AT2G23740.4,AT2G23740.5,AT2G23740.6	FragPipe, ProteinProspector	CC3,CIM,CLLF,CP,CTSAM,EB,FL,HY,IND,LFP,LFPT,RKD2,SCLF,SP,SQSP,SQV,B1,B3,CC10,FLPD,PT,SQ,ST
AT2G23740	AT2G23740.2	RAETTNATHMESDTSPQGLSAIDSEFFSSR	324	353	AT2G23740.2,AT2G23740.1,AT2G23740.3,AT2G23740.4,AT2G23740.5,AT2G23740.6	FragPipe, ProteinProspector	CC10,CC3,CIM,CP,EB,FL,ND,RKD2,SQ,B1
AT2G23740	AT2G23740.2	AETTNATHMESDTSPQGLSAIDSEFFSSR	325	353	AT2G23740.2,AT2G23740.1,AT2G23740.3,AT2G23740.4,AT2G23740.5,AT2G23740.6	FragPipe, ProteinProspector	CC3,CP,CT,RKD2,RT,RTTP,RTUZ,SQ
AT2G23740	AT2G23740.1	GNTNSPETMK	347	356	AT2G23740.1,AT2G23740.2,AT2G23740.3,AT2G23740.4,AT2G23740.5,AT2G23740.6	ProteinProspector	P
AT2G23740	AT2G23740.2	EENPVMNTPENGLDLWDGIVVEAGGSQFMK	364	393	AT2G23740.2,AT2G23740.1,AT2G23740.3,AT2G23740.4,AT2G23740.5,AT2G23740.6	FragPipe	LFP
AT2G23740	AT2G23740.2	DGIVVEAGGSQFMKTKETNGLSHPQ	380	404	AT2G23740.2,AT2G23740.1,AT2G23740.3,AT2G23740.4,AT2G23740.5,AT2G23740.6	FragPipe	ap
AT2G23740	AT2G23740.2	TKETNGLSHPQDQHINESVLK	394	414	AT2G23740.2,AT2G23740.1,AT2G23740.3,AT2G23740.4,AT2G23740.5,AT2G23740.6	FragPipe, ProteinProspector	CC10,CC3,CP,CTSAM,RKD2,RT
AT2G23740	AT2G23740.2	ETNGLSHPQDQHINESVLK	396	414	AT2G23740.2,AT2G23740.1,AT2G23740.3,AT2G23740.4,AT2G23740.5,AT2G23740.6	FragPipe, ProteinProspector	CC10,CC3,CIM,CP,CTSAM,FL,FLPD,PT,RKD2,RT,RTTP,RTUZ,SQ
AT2G23740	AT2G23740.2	SQQCIAFIESK	423	433	AT2G23740.2,AT2G23740.1,AT2G23740.3,AT2G23740.4,AT2G23740.5,AT2G23740.6	FragPipe, ProteinProspector	CC10,CC3,CIM,CLLF,CP,CT,CTSAM,FL,IND,LFD,LFP,LFPT,PT,RKD2,RT,RTTP,SCLF,SP,SQ,SQSP,B3,RTUZ
AT2G23740	AT2G23740.2	WANEGDVYCCVHLASR	440	455	AT2G23740.2,AT2G23740.1,AT2G23740.3,AT2G23740.4,AT2G23740.5,AT2G23740.6	FragPipe, ProteinProspector	CC10,CC3,CIM,CP,CTSAM,FL,FLPD,HY,LFD,LFP,LFPT,ND,PT,RKD2,RTTP,RTUZ,SP,SQ,SQSP,SQV,ST
AT2G23740	AT2G23740.2	SMKNEGSPAVEAPMCGGVTVLGTK	460	483	AT2G23740.2,AT2G23740.1,AT2G23740.3,AT2G23740.4,AT2G23740.5,AT2G23740.6	FragPipe, ProteinProspector	CC10,CIM,CTSAM,FL,IND,ND,PT,RKD2,RTTP
AT2G23740	AT2G23740.2	NEGSPAVEAPMCGGVTVLGTK	463	483	AT2G23740.2,AT2G23740.1,AT2G23740.3,AT2G23740.4,AT2G23740.5,AT2G23740.6	FragPipe, ProteinProspector	CC10,CC3,CIM,CLLF,CP,CTSAM,FL,FLPD,HY,IND,LFD,LFP,LFPT,ND,PT,RKD2,RT,RTTP,RTUZ,SCLF,SP,SQ,SQSP,SQV,ST
AT2G23740	AT2G23740.2	SLPGFLYCK	488	496	AT2G23740.2,AT2G23740.1,AT2G23740.3,AT2G23740.4,AT2G23740.5,AT2G23740.6	FragPipe, ProteinProspector	CC3,CIM,CLLF,CTSAM,IND,LFD,RKD2,RTTP,ND,RT
AT2G23740	AT2G23740.2	KVSEIMSTLETNQCQDLVPFGEPEGPSFEK	518	547	AT2G23740.2,AT2G23740.1,AT2G23740.3,AT2G23740.4,AT2G23740.5,AT2G23740.6	FragPipe	CC3,CP,HY,PT,RKD2,SCLF,SP
AT2G23740	AT2G23740.2	HSLYCEQHLPNWLK	589	602	AT2G23740.2,AT2G23740.1,AT2G23740.3,AT2G23740.4,AT2G23740.5,AT2G23740.6	FragPipe, ProteinProspector	CC10,CC3,CIM,CP,CTSAM,RKD2,RTTP,RTUZ,SQ
AT2G23740	AT2G23740.2	EVFVDLLR	615	622	AT2G23740.2,AT2G23740.1,AT2G23740.3,AT2G23740.4,AT2G23740.5,AT2G23740.6	FragPipe, ProteinProspector	CC10,CC3,CIM,CTSAM,EB,FLPD,HY,RKD2,RT,RTTP,SD,SQ,B3,CP,FL
AT2G23740	AT2G23740.2	LALHQACDIFYK	631	642	AT2G23740.2,AT2G23740.1,AT2G23740.3,AT2G23740.4,AT2G23740.5,AT2G23740.6	FragPipe, ProteinProspector	FL,RKD2
AT2G23740	AT2G23740.2	NSVPMEVQIDWAK	652	664	AT2G23740.2,AT2G23740.1,AT2G23740.3,AT2G23740.4,AT2G23740.5,AT2G23740.6	FragPipe, ProteinProspector	CC10,CIM,CLLF,CP,EB,FL,FLPD,HY,IND,PT,RKD2,RTTP,RTUZ,SCLF,SP,SQ,SQSP,SQV
AT2G23740	AT2G23740.2	NADAGVGEFLMK	670	681	AT2G23740.2,AT2G23740.1,AT2G23740.3,AT2G23740.4,AT2G23740.5,AT2G23740.6	FragPipe, ProteinProspector	CC10,CIM,CP,P,PT,RKD2,RT,SQ,B1,B3
AT2G23740	AT2G23740.1	LVSNERER	675	682	AT2G23740.1,AT2G23740.2,AT2G23740.3,AT2G23740.4,AT2G23740.5,AT2G23740.6	FragPipe	B3
AT2G23740	AT2G23740.2	IWGFATGADEEDVSLSEYPNR	693	713	AT2G23740.2,AT2G23740.1,AT2G23740.3,AT2G23740.4,AT2G23740.5,AT2G23740.6	FragPipe, ProteinProspector	CC3,B3,CIM
AT2G23740	AT2G23740.2	LLAITNTCDDDDDKEK	714	729	AT2G23740.2,AT2G23740.1,AT2G23740.3,AT2G23740.4,AT2G23740.5,AT2G23740.6	FragPipe, ProteinProspector	CC10,CC3,CLLF,CP,CT,CTSAM,EB,FL,FLPD,HY,IND,LFD,LFP,LFPT,ND,PT,RKD2,RT,RTTP,RTUZ,SCLF,SP,SQ,SQV,ST
AT2G23740	AT2G23740.2	KLLEIHVEER	748	757	AT2G23740.2,AT2G23740.1,AT2G23740.3,AT2G23740.4,AT2G23740.5,AT2G23740.6	FragPipe, ProteinProspector	CC10,CP,EB,FL,FLPD,HY,ND,PT,RKD2,RTTP,SP,SQV,ST
AT2G23740	AT2G23740.2	LLEIHVEER	749	757	AT2G23740.2,AT2G23740.1,AT2G23740.3,AT2G23740.4,AT2G23740.5,AT2G23740.6	FragPipe, ProteinProspector	CC10,CC3,CIM,CLLF,CP,CT,CTSAM,EB,FL,FLPD,HY,IND,LFD,LFP,LFPT,ND,P,PT,RKD2,RT,RTTP,RTUZ,SCLF,SP,SQ,SQSP,SQV,ST
AT2G23740	AT2G23740.2	HHVQFAEKCMLLQCIPCGSHFGDK	758	781	AT2G23740.2,AT2G23740.1,AT2G23740.3,AT2G23740.4,AT2G23740.5,AT2G23740.6	FragPipe	SQ
AT2G23740	AT2G23740.2	EQLLVHVQAVHPSECK	782	797	AT2G23740.2,AT2G23740.1,AT2G23740.3,AT2G23740.4,AT2G23740.5,AT2G23740.6	FragPipe	CC10,CC3,FL
AT2G23740	AT2G23740.2	SLTVASECNLTNGEFSQKPEAGSSQIVVSQNNENTSGVHK	798	837	AT2G23740.2,AT2G23740.1,AT2G23740.3,AT2G23740.4,AT2G23740.5,AT2G23740.6	FragPipe, ProteinProspector	CC3,CP,CTSAM,FL,FLPD,HY,ND,RTTP,RTUZ,SCLF,SQSP,SQV
AT2G23740	AT2G23740.2	FNLLPDLGR	847	855	AT2G23740.2,AT2G23740.1,AT2G23740.3,AT2G23740.4,AT2G23740.5,AT2G23740.6	FragPipe, ProteinProspector	CC10,CC3,CIM,CLLF,CP,EB,FL,FLPD,HY,IND,LFD,LFP,LFPT,ND,RKD2,RT,RTUZ,SCLF,SD,SP,SQ,SQV,B3
AT2G23740	AT2G23740.2	HHQAEHMGPSLVGSR	856	870	AT2G23740.2,AT2G23740.1,AT2G23740.3,AT2G23740.4,AT2G23740.5,AT2G23740.6	FragPipe, ProteinProspector	CC10,CTSAM,FL,HY,RKD2,RTTP
AT2G23740	AT2G23740.2	SLGAVSYR	897	904	AT2G23740.2,AT2G23740.1,AT2G23740.3,AT2G23740.4,AT2G23740.5,AT2G23740.6	FragPipe, ProteinProspector	CP,LFD,LFP,LFPT,RT,B3
AT2G23740	AT2G23740.2	SLGTEGNTEAGVSPPLDDSR	922	941	AT2G23740.2,AT2G23740.1,AT2G23740.3,AT2G23740.4,AT2G23740.5,AT2G23740.6	FragPipe, ProteinProspector	CC10,CC3,CIM,CLLF,CP,CTSAM,EB,FL,FLPD,HY,IND,LFPT,ND,PT,RKD2,RTTP,RTUZ,SCLF,SDIMB,SP,SQ,SQSP,SQV,ST,B1
AT2G23740	AT2G23740.2	NFDGVTDAHCSVVSDILLSK	942	961	AT2G23740.2,AT2G23740.1,AT2G23740.3,AT2G23740.4,AT2G23740.5,AT2G23740.6	FragPipe, ProteinProspector	CC10,CC3,CIM,CP,CT,CTSAM,EB,FL,FLPD,HY,IND,ND,PT,RKD2,RT,RTTP,RTUZ,SP,SQ,SQSP
AT2G23740	AT2G23740.2	DGVTDAHCSVVS	944	955	AT2G23740.2,AT2G23740.1,AT2G23740.3,AT2G23740.4,AT2G23740.5,AT2G23740.6	FragPipe, ProteinProspector	ap,wt
AT2G23740	AT2G23740.2	HRPNNLDILSAAR	967	979	AT2G23740.2,AT2G23740.1,AT2G23740.3,AT2G23740.4,AT2G23740.5,AT2G23740.6	FragPipe, ProteinProspector	CC10,CLLF,CP,CTSAM,FLPD,LFD,RKD2,SCLF,SQSP
AT2G23740	AT2G23740.2	VSVETSLEAK	985	994	AT2G23740.2,AT2G23740.1,AT2G23740.3,AT2G23740.4,AT2G23740.5,AT2G23740.6	FragPipe, ProteinProspector	CC10,CP,EB,RTTP,B1,B3
AT2G23740	AT2G23740.2	FGDLPDR	995	1001	AT2G23740.2,AT2G23740.1,AT2G23740.3,AT2G23740.4,AT2G23740.5,AT2G23740.6	FragPipe, ProteinProspector	CC10,CC3,CIM,CP,CTSAM,FL,FLPD,HY,LFD,LFP,LFPT,ND,PT,RKD2,RT,RTTP,SCLF,SDIMB,SP,SQ,SQSP,SQV,ST,B3
AT2G23740	AT2G23740.2	DPNLLHPLIPR	1035	1045	AT2G23740.2,AT2G23740.1,AT2G23740.3,AT2G23740.4,AT2G23740.5,AT2G23740.6	FragPipe, ProteinProspector	CC10,CC3,CIM,CP,FL,HY,RKD2,RT,RTUZ,SP,SQ,ST
AT2G23740	AT2G23740.2	RPFGNTAVLCK	1082	1092	AT2G23740.2,AT2G23740.1,AT2G23740.3,AT2G23740.4,AT2G23740.5,AT2G23740.6	FragPipe, ProteinProspector	CC10,CC3,CIM,CP,FL,FLPD,IND,LFPT,ND,PT,RKD2,RT,RTTP,SCLF,SQ
AT2G23740	AT2G23740.2	PFGNTAVLCK	1083	1092	AT2G23740.2,AT2G23740.1,AT2G23740.3,AT2G23740.4,AT2G23740.5,AT2G23740.6	FragPipe	SQSP
AT2G23740	AT2G23740.2	SSVCSPVTCDHVYLFGNDFEDAR	1151	1173	AT2G23740.2,AT2G23740.1,AT2G23740.3,AT2G23740.4,AT2G23740.5,AT2G23740.6	FragPipe, ProteinProspector	CC10,CC3,CLLF,CP,CT,CTSAM,EB,FL,FLPD,HY,IND,LFD,LFP,LFPT,ND,PT,RKD2,RT,RTTP,RTUZ,SCLF,SP,SQ,SQSP,SQV,ST
AT2G23740	AT2G23740.1	FPYDGK	1177	1182	AT2G23740.1,AT2G23740.2,AT2G23740.3,AT2G23740.4,AT2G23740.5,AT2G23740.6	ProteinProspector	CIM
AT2G23740	AT2G23740.2	IILEEGYPVYECNK	1192	1205	AT2G23740.2,AT2G23740.1,AT2G23740.3,AT2G23740.4,AT2G23740.5,AT2G23740.6	FragPipe, ProteinProspector	CC10,CC3,CIM,CLLF,CP,CT,CTSAM,FL,FLPD,HY,IND,LFD,LFP,PT,RKD2,RT,RTTP,SCLF,SP,SQ,SQSP,SQV
AT2G23740	AT2G23740.1	VLQNGIR	1210	1216	AT2G23740.1,AT2G23740.2,AT2G23740.3,AT2G23740.4,AT2G23740.5,AT2G23740.6	FragPipe	B3
AT2G23740	AT2G23740.2	GTFVCEYIGEVLDQQEANK	1247	1265	AT2G23740.2,AT2G23740.1,AT2G23740.3,AT2G23740.4,AT2G23740.5,AT2G23740.6	FragPipe, ProteinProspector	CC10,CC3,CLLF,CP,CT,CTSAM,FL,FLPD,HY,IND,PT,RKD2,RTUZ,SCLF,SP,SQ,SQSP
AT2G23740	AT2G23740.2	GTFVCEYIGEVLDQQEANKR	1247	1266	AT2G23740.2,AT2G23740.1,AT2G23740.3,AT2G23740.4,AT2G23740.5,AT2G23740.6	FragPipe, ProteinProspector	CC10,CC3,CIM,CP,EB,FL,FLPD,HY,ND,PT,RKD2,RTUZ,SCLF,SP,SQSP,ST
AT2G23740	AT2G23740.2	LMEEELDYAIDATTHGNISR	1291	1310	AT2G23740.2,AT2G23740.1,AT2G23740.3,AT2G23740.4,AT2G23740.5,AT2G23740.6	FragPipe, ProteinProspector	CC10,CC3,CIM,CLLF,CP,CTSAM,FL,FLPD,HY,IND,PT,RKD2,RT,RTTP,RTUZ,SQ,B1
AT2G23740	AT2G23740.2	RPVPSEQENEHPCHCK	1358	1373	AT2G23740.2,AT2G23740.1,AT2G23740.3,AT2G23740.6	FragPipe, ProteinProspector	CC10,CC3,CIM,CLLF,CP,FL,FLPD,HY,LFD,PT,RKD2,RTTP,RTUZ,SP,SQ,SQSP,SQV,ST
AT2G23755	AT2G23755.1	VIAEDVITEK	73	82	AT2G23755.1	FragPipe, ProteinProspector	ND,SCLF,SQV
AT2G23755	AT2G23755.1	VGVLSLDLTHR	83	93	AT2G23755.1	FragPipe, ProteinProspector	CC3,CIM,CLLF,CP,CT,CTSAM,FL,FLPD,HY,IND,LFD,LFP,LFPT,ND,PT,RKD2,RT,RTTP,SP,SQV,ST
AT2G23760	AT2G23760.4	GLATTTSSMSQDYHHHQGIFSFSNGFHR	2	29	AT2G23760.4,AT2G23760.1,AT2G23760.2,AT2G23760.3	FragPipe	EB
AT2G23760	AT2G23760.1	QLLEQQNR	84	91	AT2G23760.1,AT2G23760.2,AT2G23760.3,AT2G23760.4	FragPipe, ProteinProspector	B1,B3,B2
AT2G23760	AT2G23760.4	DMIGTVHVEGGK	141	152	AT2G23760.4,AT2G23760.1,AT2G23760.2,AT2G23760.3	FragPipe, ProteinProspector	CT,EB,LFD,LFP,ND,PT,IND
AT2G23760	AT2G23760.4	GLSLSLSSSLAAAK	153	166	AT2G23760.4,AT2G23760.1,AT2G23760.2,AT2G23760.3	FragPipe, ProteinProspector	CLLF,CTSAM,IND,LFD,LFPT,PT
AT2G23760	AT2G23760.4	SIYCAAVDGTSSSSNASAHHHQFNQFK	172	198	AT2G23760.4,AT2G23760.1,AT2G23760.2,AT2G23760.3	FragPipe, ProteinProspector	CLLF,CTSAM,IND,PT,RKD2,SP,SQV
AT2G23760	AT2G23760.4	NLLLENSSSQHHHHQVVGHFGSSSSSPMAASSSIGGIYTLR	199	239	AT2G23760.4,AT2G23760.1,AT2G23760.2,AT2G23760.3	FragPipe	P
AT2G23760	AT2G23760.4	YTKPAQELLEEFCSVGR	243	259	AT2G23760.4,AT2G23760.1,AT2G23760.2,AT2G23760.3	FragPipe, ProteinProspector	CLLF,CT,EB,FL,IND,LFD,LFP,LFPT,ND,PT,RKD2,SCLF,SP,SQ,SQSP,SQV,ST,B1
AT2G23760	AT2G23760.4	NNSNPNTTGGGGGGGSSSSAGTANDSPPLSPADRIEHQR	270	308	AT2G23760.4,AT2G23760.1,AT2G23760.2,AT2G23760.3	FragPipe	EB
AT2G23760	AT2G23760.4	NNSNPNTTGGGGGGGSSSSAGTANDSPPLSPADR	270	303	AT2G23760.4,AT2G23760.1,AT2G23760.2,AT2G23760.3	FragPipe	SDIMB
AT2G23760	AT2G23760.1	DSPPLSPA	294	301	AT2G23760.1,AT2G23760.2,AT2G23760.3,AT2G23760.4	FragPipe, ProteinProspector	wt
AT2G23760	AT2G23760.4	LLSMLEEVDRR	313	323	AT2G23760.4,AT2G23760.1,AT2G23760.2,AT2G23760.3	FragPipe, ProteinProspector	CLLF,LFD,LFP,PT,B3
AT2G23760	AT2G23760.4	LLSMLEEVDR	313	322	AT2G23760.4,AT2G23760.1,AT2G23760.2,AT2G23760.3	FragPipe, ProteinProspector	CT,EB,PT,SCLF
AT2G23760	AT2G23760.1	DAVAVQLKR	367	375	AT2G23760.1,AT2G23760.2,AT2G23760.3,AT2G23760.4	FragPipe	B3
AT2G23760	AT2G23760.4	SCELLGDKEAAGAASSGLTK	376	395	AT2G23760.4,AT2G23760.1,AT2G23760.2,AT2G23760.3	FragPipe, ProteinProspector	CTSAM,EB,FL,LFPT,PT,SCLF,SP,SQSP,SQV
AT2G23760	AT2G23760.4	EAAGAASSGLTK	384	395	AT2G23760.4,AT2G23760.1,AT2G23760.2,AT2G23760.3	FragPipe, ProteinProspector	SCLF,LFD
AT2G23760	AT2G23760.1	EAAGAASSGLTKGETPR	384	400	AT2G23760.1,AT2G23760.2,AT2G23760.3,AT2G23760.4	FragPipe	B3
AT2G23760	AT2G23760.4	AFHHMGMMEQEAWRPQR	413	429	AT2G23760.4,AT2G23760.1,AT2G23760.2,AT2G23760.3	FragPipe	PT
AT2G23760	AT2G23760.4	SFSGLFLRYPSDADK	495	509	AT2G23760.4	FragPipe	LFP
AT2G23760	AT2G23760.4	LWKPMVEEMYQQEAK	534	548	AT2G23760.4,AT2G23760.1,AT2G23760.2,AT2G23760.3	FragPipe, ProteinProspector	CLLF,CTSAM,EB,FL,PT,RKD2,SP,SQV
AT2G23760	AT2G23760.4	EREEAEEENENQQQQR	549	564	AT2G23760.4,AT2G23760.1,AT2G23760.2,AT2G23760.3	FragPipe, ProteinProspector	CLLF,CP,CT,CTSAM,FL,HY,IND,LFD,LFP,LFPT,PT,SDIMB,SP,SQSP
AT2G23760	AT2G23760.4	EEAEEENENQQQQR	551	564	AT2G23760.4,AT2G23760.1,AT2G23760.2,AT2G23760.3	FragPipe, ProteinProspector	LFD,SCLF,SP,PT
AT2G23760	AT2G23760.1	QTGDVSLTLGLR	596	607	AT2G23760.1,AT2G23760.2,AT2G23760.3,AT2G23760.4	FragPipe, ProteinProspector	B1,B3,CT
AT2G23760	AT2G23760.4	HSGNIPDKNTSFSVR	660	674	AT2G23760.4,AT2G23760.1,AT2G23760.2,AT2G23760.3	FragPipe, ProteinProspector	CIM,CLLF,CTSAM,FL,LFP,PT,SP,SQSP,SQV,B1
AT2G23770	AT2G23770.1	TCQAYVIFR	54	62	AT2G23770.1	FragPipe, ProteinProspector	LFP,RT,RTUZ
AT2G23770	AT2G23770.1	QINEDGVK	176	183	AT2G23770.1	FragPipe, ProteinProspector	B1,B3
AT2G23770	AT2G23770.1	TQTQEETGNLDSFMGK	303	318	AT2G23770.1	FragPipe, ProteinProspector	CLLF,CT,CTSAM,EB,HY,LFD,LFP,LFPT,ND,RT,RTTP,RTUZ,SCLF,SP
AT2G23770	AT2G23770.1	KPPMSDQEFDPLDGLSGMVVESLK	319	342	AT2G23770.1	FragPipe, ProteinProspector	CIM,CLLF,CT,CTSAM,HY,LFD,LFP,RKD2,RT,RTTP,RTUZ,SCLF
AT2G23770	AT2G23770.1	FHELQSATSDFTSSSSIGGSGYIGK	346	370	AT2G23770.1	FragPipe, ProteinProspector	HY,LFD,LFP,RT,RTTP,RTUZ,SCLF
AT2G23770	AT2G23770.1	KIEGNASEEVNLLSK	380	394	AT2G23770.1	FragPipe, ProteinProspector	CLLF,CT,LFP,RT,RTTP,RTUZ
AT2G23770	AT2G23770.1	IEGNASEEVNLLSK	381	394	AT2G23770.1	FragPipe, ProteinProspector	CT,LFD,LFP,LFPT,RT,RTTP,RTUZ,SCLF
AT2G23770	AT2G23770.1	SLLSLTQK	434	441	AT2G23770.1	FragPipe, ProteinProspector	CT,RKD2,RT,RTTP
AT2G23770	AT2G23770.1	LQIALDIATGLNYLHNFADPPYVHR	442	466	AT2G23770.1	FragPipe	P
AT2G23770	AT2G23770.1	DLNSNNVFLDLEFR	467	480	AT2G23770.1	FragPipe, ProteinProspector	CLLF,CT,LFD,LFP,LFPT,ND,RKD2,RTTP
AT2G23770	AT2G23770.1	DLNSNNVFLDLEFRAK	467	482	AT2G23770.1	FragPipe	CP
AT2G23770	AT2G23770.1	IGSLGSAR	483	490	AT2G23770.1	FragPipe	B3
AT2G23770	AT2G23770.1	STTEDFVLTK	491	500	AT2G23770.1	FragPipe, ProteinProspector	CTSAM,RT,RTUZ,SCLF,SP,B3
AT2G23770	AT2G23770.1	GYLAPEYLEHGLVSTK	507	522	AT2G23770.1	FragPipe, ProteinProspector	HY,LFD,LFP,LFPT,RT,RTTP,RTUZ,SCLF
AT2G23770	AT2G23770.1	KEIDEGK	546	552	AT2G23770.1	FragPipe	B3
AT2G23770	AT2G23770.1	AIDEILIHGR	553	562	AT2G23770.1	FragPipe, ProteinProspector	CC10,CIM,CLLF,CT,CTSAM,FL,HY,IND,LFD,LFP,LFPT,ND,RKD2,RT,RTTP,RTUZ,SCLF,SP,SQV,B1
AT2G23770	AT2G23770.1	LLPEGLTSFVER	563	574	AT2G23770.1	FragPipe, ProteinProspector	CLLF,CTSAM,HY,IND,LFD,LFP,LFPT,ND,RKD2,RT,RTTP,RTUZ,SCLF,B3
AT2G23770	AT2G23770.1	LVVDCLK	575	581	AT2G23770.1	FragPipe	RTTP
AT2G23770	AT2G23770.1	DHLNRPSMDENVMSLSK	583	599	AT2G23770.1	FragPipe, ProteinProspector	CLLF,RT,RTTP,RTUZ,SCLF
AT2G23770	AT2G23770.1	ILAATQNWEESSY	600	612	AT2G23770.1	ProteinProspector	B3
AT2G23780	AT2G23780.1	WLHHHSHSQECPVCK	55	69	AT2G23780.1,AT2G23780.2,AT2G23780.3	FragPipe, ProteinProspector	CP
AT2G23780	AT2G23780.1	AVVQDDKLVPLYGR	70	83	AT2G23780.1,AT2G23780.2,AT2G23780.3	FragPipe, ProteinProspector	CC10,CP,IND,ND,RKD2,RTTP,RTUZ,SCLF,SDIMB,SQ,SQSP,B3
AT2G23780	AT2G23780.1	LVPLYGR	77	83	AT2G23780.1,AT1G19310.1,AT2G23780.2,AT2G23780.3	FragPipe, ProteinProspector	ND,RTUZ,B3
AT2G23780	AT2G23780.1	GQERPMAR	194	201	AT2G23780.1,AT2G23780.2,AT2G23780.3	FragPipe	B1
AT2G23790	AT2G23790.1	LDGLSPPER	98	106	AT2G23790.1	FragPipe	P
AT2G23790	AT2G23790.1	EFVSVCGEASSDPDLGSK	143	160	AT2G23790.1	FragPipe, ProteinProspector	CP,FL,PT,SP,ST
AT2G23790	AT2G23790.1	SIEGLLPLPK	188	197	AT2G23790.1	FragPipe, ProteinProspector	CC10,CP,EB,PT,RT,RTTP,SCLF,SP,SQ,FL
AT2G23790	AT2G23790.1	KLMNEYEFDLER	300	311	AT2G23790.1	FragPipe	HY,PT,SCLF
AT2G23790	AT2G23790.1	LMNEYEFDLER	301	311	AT2G23790.1	FragPipe	RKD2,RT
AT2G23790	AT2G23790.1	DHVSKILGAIKS	325	336	AT2G23790.1	ProteinProspector	ap
AT2G23800	AT2G23800.1	LFQPSLESR	31	39	AT2G23800.1	FragPipe	FL
AT2G23800	AT2G23800.1	ALEEAIPVGEPLK	99	111	AT2G23800.1	FragPipe, ProteinProspector	EB,ST
AT2G23800	AT2G23800.1	YAILAAGK	118	125	AT2G23800.1	FragPipe	ST
AT2G23800	AT2G23800.1	QHLQGFSSEK	351	360	AT2G23800.1	FragPipe, ProteinProspector	ST
AT2G23810	AT2G23810.1	LGDYSTWLQK	115	124	AT2G23810.1	FragPipe, ProteinProspector	CC10,CC3,CIM,CLLF,CP,CT,CTSAM,EB,FL,FLPD,HY,IND,LFD,LFP,LFPT,ND,PT,RKD2,RT,RTTP,RTUZ,SCLF,SD,SP,SQ,SQSP,SQV,ST,B1,B2,B3
AT2G23810	AT2G23810.1	SCLVESK	137	143	AT2G23810.1	FragPipe	B3
AT2G23810	AT2G23810.1	FVNVPVNSFYK	152	162	AT2G23810.1	FragPipe, ProteinProspector	CC10,CC3,CIM,CLLF,CP,CTSAM,EB,FL,FLPD,HY,IND,LFD,LFP,LFPT,ND,PT,RKD2,RT,RTTP,RTUZ,SCLF,SD,SDIMB,SP,SQ,SQSP,SQV,ST
AT2G23810	AT2G23810.1	EHLTALQSGCCK	163	174	AT2G23810.1	FragPipe	CC10,CC3,CIM,CP,FL,RTTP,RTUZ,SCLF,SQ,SQV,ST
AT2G23810	AT2G23810.1	EHLTALQSGCCKPSDECGFEYVNPTTWTK	163	191	AT2G23810.1	FragPipe, ProteinProspector	CC10,CC3,CIM,CLLF,CP,CT,CTSAM,EB,FL,FLPD,HY,IND,LFD,LFP,LFPT,ND,PT,RKD2,RT,RTTP,RTUZ,SCLF,SP,SQ,SQSP,SQV,ST
AT2G23810	AT2G23810.1	PSDECGFEYVNPTTWTK	175	191	AT2G23810.1	FragPipe	CC10,CC3,CIM,CP,HY,RKD2,SCLF,SQ,SQSP,SQV
AT2G23810	AT2G23810.1	NTTGTHTNPDCQTWDNAK	192	209	AT2G23810.1	FragPipe, ProteinProspector	CC10,CC3,CIM,CLLF,CP,FL,PT,RKD2,SP,SQSP,SQV
AT2G23810	AT2G23810.1	EKLCFDCQSCK	210	220	AT2G23810.1	FragPipe, ProteinProspector	CC10,CC3,CIM,CLLF,CP,CT,CTSAM,FL,FLPD,HY,IND,LFD,LFP,LFPT,ND,PT,RKD2,RT,RTTP,RTUZ,SCLF,SP,SQ,SQSP,SQV,ST
AT2G23810	AT2G23810.1	LCFDCQSCK	212	220	AT2G23810.1	FragPipe, ProteinProspector	CC10,CC3,CIM,CLLF,CP,CT,CTSAM,FL,FLPD,HY,IND,LFD,LFP,LFPT,ND,P,PT,RKD2,RT,RTTP,RTUZ,SCLF,SP,SQ,SQSP,SQV,ST,B3
AT2G23810	AT2G23810.1	AGLLDNVK	221	228	AT2G23810.1	FragPipe, ProteinProspector	CC10,CIM,CP,EB,HY,LFP,LFPT,ND,RKD2,RTTP,RTUZ,SCLF,SD,SDIMB,SP,SQ,SQSP,SQV
AT2G23810	AT2G23810.1	AGLLDNVKSAWK	221	232	AT2G23810.1	FragPipe	CLLF,IND,LFD,LFP,LFPT,RTUZ,SQSP
AT2G23810	AT2G23810.1	TYGYKP	268	273	AT2G23810.1	ProteinProspector	CIM,CLLF,CTSAM,IND,ND,RT,SCLF,SD,SP,SQSP
AT2G23820	AT2G23820.2	AIHCMASDSPQSGDGSVSSPPNVAAVPSSSSSSSASSAIDFLSLCTR	42	88	AT2G23820.2,AT2G23820.1	FragPipe	EB
AT2G23820	AT2G23820.2	DVKDPESIADHMYR	101	114	AT2G23820.2,AT2G23820.1	FragPipe, ProteinProspector	CC10,CC3,CIM,CLLF,CP,CT,CTSAM,EB,FL,FLPD,HY,IND,LFD,LFP,LFPT,ND,P,PT,RKD2,RT,RTTP,RTUZ,SCLF,SD,SDIMB,SP,SQ,SQSP,SQV,ST,B1,B2,B3
AT2G23820	AT2G23820.2	DPESIADHMYR	104	114	AT2G23820.2,AT2G23820.1	FragPipe, ProteinProspector	CC10,CIM,CLLF,CP,CT,CTSAM,FL,FLPD,HY,LFD,LFP,ND,P,PT,RKD2,RT,RTTP,RTUZ,SCLF,SD,SDIMB,SP,SQ,SQSP,SQV,ST,B3,LFPT
AT2G23820	AT2G23820.2	MGLMALISSDIPGVNR	115	130	AT2G23820.2,AT2G23820.1	FragPipe, ProteinProspector	CC10,CC3,CIM,CLLF,CP,CT,CTSAM,EB,FL,FLPD,HY,IND,LFD,LFP,LFPT,ND,P,PT,RKD2,RT,RTTP,RTUZ,SCLF,SD,SDIMB,SP,SQ,SQSP,SQV,ST,B1,B2,B3
AT2G23820	AT2G23820.2	MGLMALISSDIPGVNRDK	115	132	AT2G23820.2,AT2G23820.1	FragPipe, ProteinProspector	B1,B2
AT2G23820	AT2G23820.1	DIPGVNRDKCMKMAIVH	124	140	AT2G23820.1,AT2G23820.2	FragPipe	ap
AT2G23820	AT2G23820.1	DKCMKMAIVH	131	140	AT2G23820.1,AT2G23820.2	FragPipe, ProteinProspector	ap,wt
AT2G23820	AT2G23820.2	MAIVHDIAEAIVGDITPSCGISK	136	158	AT2G23820.2,AT2G23820.1	FragPipe, ProteinProspector	CC10,CC3,CIM,CLLF,CP,CT,CTSAM,EB,FL,FLPD,HY,IND,LFD,LFP,LFPT,ND,P,PT,RKD2,RT,RTTP,RTUZ,SCLF,SD,SDIMB,SP,SQ,SQSP,SQV,ST,B1
AT2G23820	AT2G23820.2	MAIVHDIAEAIVGDITPSCGISKEEK	136	161	AT2G23820.2,AT2G23820.1	FragPipe, ProteinProspector	CC10,CLLF,CP,CTSAM,EB,FL,FLPD,IND,LFPT,ND,P,PT,RKD2,RTTP,SD,SP,SQV,ST
AT2G23820	AT2G23820.2	RESEALEHMCK	164	174	AT2G23820.2,AT2G23820.1	FragPipe, ProteinProspector	HY,RKD2,SQV,ST,B1
AT2G23820	AT2G23820.2	ESEALEHMCK	165	174	AT2G23820.2,AT2G23820.1	FragPipe, ProteinProspector	CC10,CC3,CIM,CLLF,CP,CT,CTSAM,EB,FL,FLPD,HY,IND,LFD,LFP,LFPT,ND,P,PT,RKD2,RT,RTTP,RTUZ,SCLF,SD,SDIMB,SP,SQ,SQSP,SQV,ST,B1,B3
AT2G23820	AT2G23820.2	ESEALEHMCKLLGGGER	165	181	AT2G23820.2,AT2G23820.1	FragPipe	CTSAM
AT2G23820	AT2G23820.2	LLGGGER	175	181	AT2G23820.2,AT2G23820.1	FragPipe	B1,B3
AT2G23820	AT2G23820.2	AKEIAELWR	182	190	AT2G23820.2,AT2G23820.1	FragPipe, ProteinProspector	CC10,CIM,CLLF,EB,FLPD,P,RKD2,RTTP,SDIMB,SP,SQ,SQSP,SQV,ST,B1,B2,B3
AT2G23820	AT2G23820.2	EIAELWR	184	190	AT2G23820.2,AT2G23820.1	FragPipe, ProteinProspector	CC10,CC3,CIM,CLLF,CP,CT,CTSAM,EB,FL,FLPD,HY,IND,LFD,LFP,LFPT,ND,P,PT,RKD2,RT,RTTP,RTUZ,SCLF,SD,SDIMB,SP,SQ,SQSP,SQV,ST,B1,B3
AT2G23820	AT2G23820.2	EIAELWREYEENSSPEAK	184	201	AT2G23820.2,AT2G23820.1	FragPipe, ProteinProspector	B1
AT2G23820	AT2G23820.2	EYEENSSPEAK	191	201	AT2G23820.2,AT2G23820.1	FragPipe, ProteinProspector	CC10,CC3,CIM,CLLF,CT,CTSAM,EB,FL,FLPD,HY,IND,LFD,LFP,LFPT,ND,P,RKD2,RT,RTTP,RTUZ,SCLF,SD,SDIMB,SP,SQ,SQSP,ST,B1,B3
AT2G23820	AT2G23820.2	DFDKVELILQALEYEQDQGK	205	224	AT2G23820.2,AT2G23820.1	FragPipe, ProteinProspector	CC10,CC3,CIM,CLLF,CP,CT,CTSAM,EB,FL,FLPD,HY,IND,LFP,LFPT,ND,P,PT,RKD2,RT,RTTP,RTUZ,SCLF,SD,SDIMB,SP,SQ,SQSP,SQV,ST
AT2G23820	AT2G23820.2	VELILQALEYEQDQGK	209	224	AT2G23820.2,AT2G23820.1	FragPipe, ProteinProspector	CP,P,RTTP,ST
AT2G23820	AT2G23820.2	DLEEFFQSTAGK	225	236	AT2G23820.2	FragPipe, ProteinProspector	CC10,CC3,CIM,CLLF,CP,CT,CTSAM,FL,FLPD,HY,IND,LFD,LFP,LFPT,P,PT,RTTP,SDIMB,SP,SQ,SQSP,SQV,ST,B3
AT2G23820	AT2G23820.2	FQTNIGK	237	243	AT2G23820.2	FragPipe, ProteinProspector	CIM,B1,B2,B3
AT2G23820	AT2G23820.2	AWASEIVSR	244	252	AT2G23820.2	FragPipe, ProteinProspector	CC10,CC3,CIM,CP,CTSAM,EB,FL,FLPD,HY,IND,LFP,ND,P,RKD2,RT,RTTP,SD,SDIMB,SP,SQ,SQSP,SQV,ST,B1,B3
AT2G23820	AT2G23820.2	AWASEIVSRR	244	253	AT2G23820.2	FragPipe, ProteinProspector	B1,B3
AT2G23830	AT2G23830.1	KQMSCSLYLTNK	22	33	AT2G23830.1	FragPipe	CT,SDIMB
AT2G23830	AT2G23830.1	QMSCSLYLTNK	23	33	AT2G23830.1	FragPipe	RTTP
AT2G23830	AT2G23830.1	STCKVLVTMQAQK	63	75	AT2G23830.1	FragPipe, ProteinProspector	CC3,CTSAM,FL,IND,ST
AT2G23830	AT2G23830.1	EVPSDMQSFEK	76	86	AT2G23830.1	FragPipe	RTUZ
AT2G23840	AT2G23840.1	IRDLDNTEK	67	75	AT2G23840.1	FragPipe, ProteinProspector	SP,B3
AT2G23840	AT2G23840.1	GLVLDISYR	106	114	AT2G23840.1	FragPipe	CC3
AT2G23840	AT2G23840.1	AICLEYMDK	124	132	AT2G23840.1	FragPipe, ProteinProspector	SP
AT2G23840	AT2G23840.1	ADVLEYYDQTVSSPTGSFYIPAVLR	133	157	AT2G23840.1	FragPipe	SP,ST
AT2G23840	AT2G23840.1	DDYTCQYCSSR	183	193	AT2G23840.1	FragPipe, ProteinProspector	CLLF,CT,FL,HY,IND,LFD,LFP,LFPT,ND,SP,SQ,SQSP,SQV,B1,B3
AT2G23840	AT2G23840.1	ENLTIDHVMPVSR	194	206	AT2G23840.1	FragPipe, ProteinProspector	CLLF,LFP,SP,SQV
AT2G23840	AT2G23840.1	GGEWTWQNLVAACSR	207	221	AT2G23840.1	FragPipe, ProteinProspector	SP,B3
AT2G23840	AT2G23840.1	DYDIVAIPLTNAAIR	247	261	AT2G23840.1	FragPipe, ProteinProspector	CLLF,CT,SCLF,SP,SQSP,SQV,B3
AT2G23840	AT2G23840.1	GMPEEWR	268	274	AT2G23840.1	FragPipe, ProteinProspector	SP,SQV
AT2G23840	AT2G23840.1	QYLAKPLSET	275	284	AT2G23840.1	ProteinProspector	FL
AT2G23890	AT2G23890.1	FSSDQIR	20	26	AT2G23890.1,AT2G23890.2	FragPipe	SP
AT2G23890	AT2G23890.1	YAVALPECSTVEDEITK	53	69	AT2G23890.1,AT2G23890.2	FragPipe, ProteinProspector	CC10,CC3,CIM,CP,CT,CTSAM,FL,FLPD,HY,IND,ND,P,PT,RKD2,RT,RTTP,RTUZ,SCLF,SQ,ST,B1,B3
AT2G23890	AT2G23890.1	IRHEFELAK	70	78	AT2G23890.1,AT2G23890.2	FragPipe, ProteinProspector	CC10,CC3,CIM,CLLF,CP,CT,FL,FLPD,ND,P,PT,RKD2,RT,RTTP,RTUZ,SDIMB,SP,SQ,SQSP,SQV,ST,B1
AT2G23890	AT2G23890.1	HEFELAK	72	78	AT2G23890.1,AT2G23890.2	FragPipe, ProteinProspector	RKD2,SQ
AT2G23890	AT2G23890.1	FLNIPEAINSMPK	81	93	AT2G23890.1,AT2G23890.2	FragPipe, ProteinProspector	CC10,CC3,CIM,CLLF,CT,LFP,P,RKD2,RT,SD,B3
AT2G23890	AT2G23890.1	FLNIPEAINSMPKMNPQGIYVNK	81	103	AT2G23890.1,AT2G23890.2	FragPipe	IND
AT2G23890	AT2G23890.1	MNPQGIYVNK	94	103	AT2G23890.1,AT2G23890.2,AT2G23890.3	FragPipe, ProteinProspector	CC10,CP,CTSAM,IND,LFP,P,RKD2,RTUZ,SQ,ST,RTTP
AT2G23890	AT2G23890.1	HMVNEFR	139	145	AT2G23890.1,AT2G23890.3	FragPipe, ProteinProspector	CC10,HY,RKD2,RTUZ,ST
AT2G23890	AT2G23890.1	YPDVCTQFEYDPTFPIR	146	162	AT2G23890.1,AT2G23890.2,AT2G23890.3	FragPipe, ProteinProspector	CC10,CC3,CIM,CP,FL,P,PT,RKD2,RT,RTTP,RTUZ,SQ,ST,IND
AT2G23890	AT2G23890.1	GLYYDK	163	168	AT2G23890.1,AT2G23890.2,AT2G23890.3	ProteinProspector	IND,LFPT,P,RTTP,RTUZ
AT2G23890	AT2G23890.1	LDFFGSIEPDGCYFGR	176	191	AT2G23890.1,AT2G23890.2,AT2G23890.3	FragPipe, ProteinProspector	CC10,CC3,CLLF,LFPT,P,PT,RKD2,RTTP,SQ,ST
AT2G23890	AT2G23890.1	KEIESMYGTR	197	206	AT2G23890.1,AT2G23890.2,AT2G23890.3	FragPipe, ProteinProspector	CC10,CC3,CIM,CLLF,CP,CTSAM,EB,FLPD,HY,IND,LFD,LFP,LFPT,ND,P,RKD2,RT,RTTP,RTUZ,SCLF,SP,SQ,ST
AT2G23890	AT2G23890.1	EIESMYGTR	198	206	AT2G23890.1,AT2G23890.2,AT2G23890.3	FragPipe, ProteinProspector	CC10,CC3,CP,CTSAM,FLPD,LFPT,P,PT,RKD2,RT,SP,ST,B1,B3,CT,LFD
AT2G23890	AT2G23890.1	LEFDASNIYNDVNR	243	256	AT2G23890.1,AT2G23890.2,AT2G23890.3	FragPipe, ProteinProspector	CC10,CC3,CIM,CLLF,CP,CT,CTSAM,EB,FL,FLPD,IND,LFD,LFP,LFPT,ND,P,PT,RKD2,RT,RTTP,RTUZ,SCLF,SDIMB,SP,SQ,SQV,ST,B3
AT2G23890	AT2G23890.1	LEFDASNIYNDVNRAIQHVHR	243	263	AT2G23890.1,AT2G23890.2,AT2G23890.3	FragPipe	SDIMB
AT2G23890	AT2G23890.1	KLFLLTNSPYNFVDGGMR	298	315	AT2G23890.1,AT2G23890.2,AT2G23890.3	FragPipe, ProteinProspector	CC10,CC3,SQSP
AT2G23890	AT2G23890.1	LFLLTNSPYNFVDGGMR	299	315	AT2G23890.1,AT2G23890.2,AT2G23890.3	FragPipe, ProteinProspector	CC10,CC3,CIM,CP,FLPD,P,RKD2,RT,RTTP,RTUZ,SP
AT2G23890	AT2G23890.1	FLMEESFGFGDSWR	316	329	AT2G23890.1,AT2G23890.2,AT2G23890.3	FragPipe, ProteinProspector	CC10,CC3,FL
AT2G23890	AT2G23890.1	ELFDVVIAK	330	338	AT2G23890.1,AT2G23890.2,AT2G23890.3	FragPipe, ProteinProspector	CC10,CC3,CLLF,CP,CT,FL,FLPD,IND,LFD,LFP,ND,P,PT,RKD2,RT,RTTP,RTUZ,SDIMB,SP,SQ,SQSP,ST
AT2G23890	AT2G23890.1	ANKPEFYTSEHPFR	339	352	AT2G23890.1,AT2G23890.2,AT2G23890.3	FragPipe, ProteinProspector	CC10,CC3,CIM,CP,CT,FL,FLPD,HY,LFD,LFP,LFPT,P,PT,RKD2,RT,RTTP,RTUZ,SCLF,SDIMB,SP,SQ,SQSP,SQV,ST
AT2G23890	AT2G23890.1	DNLAFTK	359	365	AT2G23890.1,AT2G23890.2,AT2G23890.3	FragPipe	P
AT2G23890	AT2G23890.1	DNLAFTKVDAFDPK	359	372	AT2G23890.1,AT2G23890.2,AT2G23890.3	FragPipe	RTTP
AT2G23890	AT2G23890.1	VDAFDPK	366	372	AT2G23890.1,AT2G23890.2,AT2G23890.3	FragPipe, ProteinProspector	CC10,CC3,CT,EB,P,RT,SQ,B3
AT2G23890	AT2G23890.1	KVYYHGCLK	373	381	AT2G23890.1,AT2G23890.2,AT2G23890.3	FragPipe, ProteinProspector	RKD2
AT2G23890	AT2G23890.1	VYYHGCLK	374	381	AT2G23890.1,AT2G23890.2,AT2G23890.3	FragPipe, ProteinProspector	P,ST
AT2G23890	AT2G23890.1	SFLEITK	382	388	AT2G23890.1,AT2G23890.2,AT2G23890.3	FragPipe, ProteinProspector	CC10,CC3,CIM,FL,FLPD,HY,PT,RKD2,RT,RTUZ,SP,SQ,SQSP,ST,CP
AT2G23890	AT2G23890.1	TAAIIHELER	415	424	AT2G23890.1,AT2G23890.2,AT2G23890.3	FragPipe, ProteinProspector	CC10,CC3,CIM,CLLF,CP,CT,CTSAM,FL,FLPD,HY,LFD,LFP,ND,P,PT,RKD2,RT,RTTP,RTUZ,SCLF,SD,SP,SQ,SQV,ST,B1,B3
AT2G23890	AT2G23890.1	EIQIQNDDSYR	425	435	AT2G23890.1,AT2G23890.2,AT2G23890.3	FragPipe, ProteinProspector	CC10,CC3,CIM,CLLF,CP,CTSAM,EB,FL,FLPD,HY,IND,LFD,LFP,LFPT,ND,P,PT,RKD2,RT,RTTP,RTUZ,SCLF,SP,SQ,SQSP,SQV,ST,B1
AT2G23890	AT2G23890.1	EIQIQNDDSYRFEQAK	425	440	AT2G23890.1,AT2G23890.2,AT2G23890.3	FragPipe, ProteinProspector	CC10,CC3,CLLF,CP,CTSAM,EB,FL,FLPD,HY,ND,P,PT,RKD2,RTTP,SP,B3
AT2G23890	AT2G23890.1	FHIIQELLGR	441	450	AT2G23890.1,AT2G23890.2,AT2G23890.3	FragPipe, ProteinProspector	CC10,CC3,CIM,CP,P,RKD2,RT,RTTP,ST
AT2G23890	AT2G23890.1	FHATVSNNQR	451	460	AT2G23890.1,AT2G23890.2,AT2G23890.3	FragPipe, ProteinProspector	CC10,RKD2
AT2G23890	AT2G23890.1	SEACQSLLDELNNAR	461	475	AT2G23890.1,AT2G23890.2,AT2G23890.3	FragPipe, ProteinProspector	CC10,CC3,CIM,CLLF,CP,CT,FL,FLPD,HY,IND,LFD,LFP,LFPT,P,PT,RKD2,RT,RTTP,RTUZ,SCLF,SP,SQ,SQSP,ST,B1,B3
AT2G23890	AT2G23890.1	DIKIMPHHVKVASTLFKT	536	553	AT2G23890.1,AT2G23890.2,AT2G23890.3	ProteinProspector	ap,wt
AT2G23890	AT2G23890.1	IMPHHVKVASTLFK	539	552	AT2G23890.1,AT2G23890.2,AT2G23890.3	ProteinProspector	B3
AT2G23900	AT2G23900.1	MEFSINPSTLKMIR	1	14	AT2G23900.1	FragPipe	LFP
AT2G23900	AT2G23900.1	TNIEYMALNCR	42	52	AT2G23900.1	FragPipe, ProteinProspector	CP,FL,P,PT,SP,SQ,SQSP,ST
AT2G23900	AT2G23900.1	TNIEYMALNCRK	42	53	AT2G23900.1	FragPipe	PT
AT2G23900	AT2G23900.1	KHTAVLTEFGAVGDGK	53	68	AT2G23900.1	FragPipe, ProteinProspector	CC3,CP,FL,P,PT,SP,SQ,SQSP,ST
AT2G23900	AT2G23900.1	HTAVLTEFGAVGDGK	54	68	AT2G23900.1	FragPipe, ProteinProspector	CP,FL,P,PT,SQSP,ST
AT2G23900	AT2G23900.1	AADGGVQLIVPPGK	86	99	AT2G23900.1	FragPipe, ProteinProspector	CP,FL,P,PT,SQSP,ST
AT2G23900	AT2G23900.1	YWWVK	177	181	AT2G23900.1	ProteinProspector	CP,FL,P,PT,SP,ST
AT2G23900	AT2G23900.1	SGWDQFGIK	272	280	AT2G23900.1	FragPipe, ProteinProspector	CP,FL,P,PT,SP,SQ,SQSP,ST
AT2G23900	AT2G23900.1	VGMPTQQLSIR	281	291	AT2G23900.1	FragPipe, ProteinProspector	CP,FL,P,SP,SQ,SQSP,ST
AT2G23900	AT2G23900.1	RLTCISPDSAGIALGSEMSGGIK	292	314	AT2G23900.1	FragPipe, ProteinProspector	FL,P,PT,ST,B3
AT2G23900	AT2G23900.1	LTCISPDSAGIALGSEMSGGIK	293	314	AT2G23900.1	FragPipe, ProteinProspector	CP,FL,P,PT,SP,SQ,SQSP,ST
AT2G23900	AT2G23900.1	LTCISPDSAGIALGSEMSGGIKDVR	293	317	AT2G23900.1	FragPipe, ProteinProspector	FL,P,PT,SQSP,ST
AT2G23900	AT2G23900.1	IEDITLLQTQSAIR	318	331	AT2G23900.1	FragPipe, ProteinProspector	CP,FL,P,PT,SP,SQ,SQSP,ST
AT2G23900	AT2G23900.1	YVFWMSGAYNQHPASGFDPK	357	376	AT2G23900.1	FragPipe, ProteinProspector	CP,FL,P,PT,SP,SQ,ST
AT2G23900	AT2G23900.1	YVFWMSGAYNQHPASGFDPKAMPVITNINYR	357	387	AT2G23900.1	ProteinProspector	SQV
AT2G23900	AT2G23900.1	AMPVITNINYR	377	387	AT2G23900.1	FragPipe, ProteinProspector	CP,FL,P,PT,SQ,SQSP,ST
AT2G23900	AT2G23900.1	DMTADNVTQPAR	388	399	AT2G23900.1	FragPipe, ProteinProspector	P
AT2G23900	AT2G23900.1	LDGFKNDPFTK	400	410	AT2G23900.1	FragPipe, ProteinProspector	P
AT2G23900	AT2G23900.1	IDLAAEPK	418	425	AT2G23900.1	FragPipe, ProteinProspector	CP,EB,FL,P,PT,SP,SQ,SQSP,ST
AT2G23900	AT2G23900.1	KLLWNCTSISGVSSK	426	440	AT2G23900.1	FragPipe, ProteinProspector	P
AT2G23900	AT2G23900.1	LLWNCTSISGVSSK	427	440	AT2G23900.1	FragPipe, ProteinProspector	P,ST,CP
AT2G23900	AT2G23900.1	VTPKPCSLLPEK	441	452	AT2G23900.1	FragPipe, ProteinProspector	FL,P,PT,ST
AT2G23900	AT2G23900.1	GAPVDCAFPVDK	453	464	AT2G23900.1	FragPipe, ProteinProspector	CP,FL,P,PT,SP,SQ,ST
AT2G23900	AT2G23900.1	GAPVDCAFPVDKIPIESVVLNK	453	474	AT2G23900.1	FragPipe, ProteinProspector	CP,EB,FL,P,PT,SP,SQ,SQSP,SQV,ST
AT2G23900	AT2G23900.1	IPIESVVLNK	465	474	AT2G23900.1	FragPipe, ProteinProspector	CP,FL,P,PT,SP,ST
AT2G23910	AT2G23910.1	NGESVLEEK	41	49	AT2G23910.1,AT2G23910.2,AT2G23910.3	FragPipe	B3
AT2G23910	AT2G23910.1	TQSEKAAWALAMDR	166	179	AT2G23910.1,AT2G23910.2,AT2G23910.3,AT2G23910.4	FragPipe	CT,SQV
AT2G23910	AT2G23910.1	MVNMVSVNPGLIVGPSVAQHNPRPTMSYLK	180	209	AT2G23910.1,AT2G23910.2,AT2G23910.3,AT2G23910.4	FragPipe	SQ
AT2G23910	AT2G23910.1	AFEDTSACGR	235	244	AT2G23910.1,AT2G23910.2,AT2G23910.3,AT2G23910.4	FragPipe, ProteinProspector	CC3,SQ
AT2G23910	AT2G23910.1	LVQTLSPLIPMPPR	261	274	AT2G23910.1,AT2G23910.2,AT2G23910.4	FragPipe, ProteinProspector	SQ
AT2G23910	AT2G23910.1	EMQGSEVYEER	278	288	AT2G23910.1,AT2G23910.4	FragPipe, ProteinProspector	CC3,CP,EB,RTTP,SCLF,SQ,B1
AT2G23930	AT2G23930.2	MVTGTLRGF	1	9	AT2G23930.2	FragPipe, ProteinProspector	ap,wt
AT2G23930	AT2G23930.1	MSRSGQPPDLKKYM	1	14	AT2G23930.1,AT3G11500.1,AT3G11500.2	FragPipe	wt
AT2G23930	AT2G23930.1	SRSGQPPDLKKYM	1	14	AT2G23930.1,AT3G11500.1,AT3G11500.2	ProteinProspector	ap,wt
AT2G23930	AT2G23930.2	VTGTLRGFDQFMNLVVDNTVEVNGNDK	1	28	AT2G23930.2	ProteinProspector	FLPD,LFP
AT2G23930	AT2G23930.1	SGQPPDLK	4	11	AT2G23930.1,AT3G11500.1,AT3G11500.2	FragPipe, ProteinProspector	CT,B1,B3,B2
AT2G23930	AT2G23930.1	SGQPPDLKK	4	12	AT2G23930.1,AT3G11500.1,AT3G11500.2	FragPipe	LFPT
AT2G23930	AT2G23930.2	DQFMNLVV	10	17	AT2G23930.2,AT2G23930.1,AT3G11500.1,AT3G11500.2	FragPipe	ap,wt
AT2G23930	AT2G23930.1	DKKLQIKLNANRMVTGTLRGF	15	35	AT2G23930.1	FragPipe	ap
AT2G23930	AT2G23930.2	DNTVEVNGNDKT	18	29	AT2G23930.2,AT2G23930.1	FragPipe	ap
AT2G23930	AT2G23930.1	MVTGTLR	27	33	AT2G23930.1,AT2G23930.2	FragPipe, ProteinProspector	CC10,CC3,CIM,SQ,ST,B1,B2,B3
AT2G23930	AT2G23930.1	GFDQFMNLVVDNTVEVNGNDK	34	54	AT2G23930.1,AT2G23930.2	FragPipe, ProteinProspector	CC10,CC3,CIM,CP,FL,FLPD,HY,ND,P,PT,RKD2,RT,RTTP,RTUZ,SP,SQ,ST
AT2G23930	AT2G23930.1	GFDQFMNLVVDNTVEVNGNDKTDIGMVVIR	34	63	AT2G23930.1,AT2G23930.2	FragPipe, ProteinProspector	CP,EB,FLPD,HY,IND,LFP,LFPT,ND,PT,RKD2,SCLF,SP,SQV,B1
AT2G23930	AT2G23930.1	TDIGMVVIR	55	63	AT2G23930.1,AT2G23930.2,AT3G11500.1,AT3G11500.2	FragPipe, ProteinProspector	CC3,CIM,CP,CTSAM,EB,HY,LFD,LFP,LFPT,ND,RKD2,RT,RTUZ,SCLF,SQ,SQSP,B3
AT2G23930	AT2G23930.1	GNSIVTVEALEPVGR	64	78	AT2G23930.1,AT2G23930.2,AT3G11500.1,AT3G11500.2	FragPipe, ProteinProspector	CC10,CC3,CIM,CLLF,CP,CT,CTSAM,EB,FL,FLPD,HY,IND,LFD,LFP,LFPT,ND,P,PT,RKD2,RT,RTTP,RTUZ,SCLF,SD,SDIMB,SP,SQ,SQSP,SQV,ST,B1,B2,B3
AT2G23940	AT2G23940.1	ASGLIRGFMSQGSEGGVEDEK	130	150	AT2G23940.1,AT2G23940.2,AT2G23940.3	FragPipe	ND
AT2G23940	AT2G23940.1	GFMSQGSEGGVEDEK	136	150	AT2G23940.1,AT2G23940.2,AT2G23940.3	FragPipe, ProteinProspector	CC10,CC3,CIM,CLLF,CP,CT,CTSAM,EB,FL,FLPD,HY,IND,LFD,LFP,LFPT,ND,P,PT,RKD2,RT,RTTP,RTUZ,SCLF,SD,SDIMB,SP,SQ,SQSP,SQV,ST,B1,B3
AT2G23940	AT2G23940.1	GFMSQGSEGGVEDEKSR	136	152	AT2G23940.1,AT2G23940.2,AT2G23940.3	FragPipe, ProteinProspector	CC10,CIM,CLLF,CTSAM,EB,IND,LFPT,ND,PT,RKD2,RTTP,SDIMB,B1,B3
AT2G23945	AT2G23945.1	YLQNSIDK	69	76	AT2G23945.1	FragPipe	RTUZ
AT2G23945	AT2G23945.1	CVYEQVYISGTGSK	172	185	AT2G23945.1	FragPipe, ProteinProspector	P,ST
AT2G23945	AT2G23945.1	FSYCIGDLANK	245	255	AT2G23945.1	FragPipe, ProteinProspector	P
AT2G23945	AT2G23945.1	ELYNEIK	334	340	AT2G23945.1	FragPipe	CP,FL,P,PT,RTTP,SQSP,ST
AT2G23945	AT2G23945.1	DFLCYHGR	354	361	AT2G23945.1	FragPipe, ProteinProspector	FL,P,ST
AT2G23950	AT2G23950.1	NELHDPHGVFK	43	53	AT2G23950.1,AT2G23950.2	FragPipe, ProteinProspector	CIM,CLLF,CP,CT,FL,FLPD,ND,PT,RKD2,RT,RTTP,RTUZ,SCLF,SQ,HY
AT2G23950	AT2G23950.1	IPPEICSLPK	114	123	AT2G23950.1,AT2G23950.2	FragPipe, ProteinProspector	CIM,EB,RTTP
AT2G23950	AT2G23950.1	LQTLDLSNNR	124	133	AT2G23950.1,AT2G23950.2,AT4G30520.1	FragPipe, ProteinProspector	CIM,CP,HY,PT,SQ,B3
AT2G23950	AT2G23950.1	FSGEIPGSVNQLSNLQYLR	134	152	AT2G23950.1,AT2G23950.2	FragPipe, ProteinProspector	CP,HY,IND,LFD,LFPT,ND,RKD2,RT,RTTP,RTUZ,SQ,SQSP,SCLF
AT2G23950	AT2G23950.1	TFNVAGNPLICK	193	204	AT2G23950.1,AT2G23950.2	FragPipe, ProteinProspector	EB,ND,SCLF,B3
AT2G23950	AT2G23950.1	NSLPEICSGSISASPLSVSLR	205	225	AT2G23950.1,AT2G23950.2	FragPipe	RTTP,RTUZ
AT2G23950	AT2G23950.1	ISDKQEEGLLGLGNLR	270	285	AT2G23950.1,AT2G23950.2	FragPipe, ProteinProspector	CIM,LFD,LFP,LFPT,RTUZ,B3
AT2G23950	AT2G23950.1	ELHVATDGFSSK	291	302	AT2G23950.1,AT2G23950.2	FragPipe, ProteinProspector	CIM,CP,HY,ND,RT,RTUZ,SQSP,B3,RKD2
AT2G23950	AT2G23950.1	SILGAGGFGNVYR	303	315	AT2G23950.1,AT2G23950.2	FragPipe, ProteinProspector	CP,CTSAM,FL,HY,LFP,ND,RT,RTTP,RTUZ,SCLF,SDIMB,SQ,SQSP,FLPD
AT2G23950	AT2G23950.1	DVNGTSGNSQFR	331	342	AT2G23950.1,AT2G23950.2	FragPipe, ProteinProspector	RT,RTUZ,B3
AT2G23950	AT2G23950.1	TELEMISLAVHR	343	354	AT2G23950.1,AT2G23950.2	FragPipe, ProteinProspector	CIM,CLLF,CP,HY
AT2G23950	AT2G23950.1	GLFYLHEQCDPK	406	417	AT2G23950.1,AT2G23950.2	FragPipe, ProteinProspector	CIM,RKD2
AT2G23950	AT2G23950.1	LLNHEDSHVTTAVR	446	459	AT2G23950.1,AT2G23950.2	FragPipe, ProteinProspector	CIM,FL,HY,PT,RKD2,SQV
AT2G23950	AT2G23950.1	GAMLEWVR	508	515	AT2G23950.1,AT4G30520.1	FragPipe, ProteinProspector	CIM,CP
AT2G23950	AT2G23950.2	GAMLEWVSNHYK	508	519	AT2G23950.2	ProteinProspector	PT
AT2G23950	AT2G23950.1	VEELVDR	523	529	AT2G23950.1	FragPipe, ProteinProspector	CIM,CT,CTSAM,HY,IND,LFD,LFP,LFPT,RT,RTTP,RTUZ,SP
AT2G23950	AT2G23950.1	MSEVVQMLEGDGLAER	561	576	AT2G23950.1	FragPipe, ProteinProspector	CIM,B3
AT2G23950	AT2G23950.1	TITSTDGNNQTK	595	606	AT2G23950.1	FragPipe, ProteinProspector	B1
AT2G23950	AT2G23950.1	HLFGSSGFEDEDDNQALDSFAMELSGPR	607	634	AT2G23950.1	FragPipe	SQV
AT2G23960	AT2G23960.1	YLLFLATPDSEFAK	7	20	AT2G23960.1,AT2G23960.2	FragPipe, ProteinProspector	HY,RT,RTTP,RTUZ
AT2G23960	AT2G23960.1	VVDGEFPEEK	46	55	AT2G23960.1,AT2G23960.2	FragPipe, ProteinProspector	CIM,RT,RTUZ
AT2G23960	AT2G23960.1	DLEKYEGFVISGSSHDAFQDTDWILK	56	81	AT2G23960.1,AT2G23960.2	FragPipe	FL
AT2G23960	AT2G23960.1	VLGICFGHQLIAR	96	108	AT2G23960.1,AT2G23960.2	FragPipe	ND,RT
AT2G23960	AT2G23960.1	KGPELCLGNITIVK	119	132	AT2G23960.1,AT2G23960.2	FragPipe, ProteinProspector	RTTP,RTUZ
AT2G23960	AT2G23960.1	EAVMPENYFGEEVPANLR	133	150	AT2G23960.1,AT2G23960.2	FragPipe, ProteinProspector	RT,RTTP,RTUZ,B1
AT2G23960	AT2G23960.1	CHQDEVLELPENAK	154	167	AT2G23960.1,AT2G23960.2	FragPipe	RTTP
AT2G23960	AT2G23960.1	LLAYSSMYEVEMYSIK	168	183	AT2G23960.1,AT2G23960.2	FragPipe	RT,SP
AT2G23960	AT2G23960.1	DNFLCIQGHPEYNR	184	197	AT2G23960.1,AT2G23960.2	FragPipe, ProteinProspector	RTTP,RTUZ
AT2G23960	AT2G23960.1	DILFDIIDR	198	206	AT2G23960.1,AT2G23960.2	FragPipe, ProteinProspector	CIM,CTSAM,HY,PT,RKD2,RT,RTTP,RTUZ,ST,B3
AT2G23960	AT2G23960.1	VLAGGHIK	207	214	AT2G23960.1,AT2G23960.2	FragPipe	B2
AT2G23970	AT2G23970.1	VIDGEFPDDK	47	56	AT2G23970.1	FragPipe, ProteinProspector	SQ
AT2G23970	AT2G23970.1	VIDGEFPDDKDLDK	47	60	AT2G23970.1	ProteinProspector	SDIMB
AT2G23970	AT2G23970.1	SITMVTDAVKPGGYFGSQIPK	128	148	AT2G23970.1	FragPipe, ProteinProspector	CP,FL,P,SQ,SQSP
AT2G23970	AT2G23970.1	YNVEMCSYGNHLLGIQGHPEYNK	176	198	AT2G23970.1	FragPipe, ProteinProspector	SQ
AT2G23970	AT2G23970.1	EILFEIIDR	199	207	AT2G23970.1	FragPipe, ProteinProspector	FL,P,ST
AT2G23970	AT2G23970.1	LMEQDFADK	213	221	AT2G23970.1	FragPipe, ProteinProspector	SQ,ST
AT2G23980	AT2G23980.1	SQVISGQR	12	19	AT2G23980.1,AT2G23980.10,AT2G23980.2,AT2G23980.3,AT2G23980.4,AT2G23980.5,AT2G23980.7,AT2G23980.8,AT2G23980.9	FragPipe	B3
AT2G23980	AT2G23980.1	LDSMDSR	25	31	AT2G23980.1,AT2G23980.10,AT2G23980.2,AT2G23980.3,AT2G23980.4,AT2G23980.5,AT2G23980.7,AT2G23980.8,AT2G23980.9,AT4G30560.1,AT4G30560.4	FragPipe	RT
AT2G23980	AT2G23980.1	YSQSSETGLNK	32	42	AT2G23980.1,AT2G23980.10,AT2G23980.2,AT2G23980.3,AT2G23980.4,AT2G23980.5,AT2G23980.6,AT2G23980.7,AT2G23980.8,AT2G23980.9	FragPipe, ProteinProspector	CC10,CC3,CIM,CLLF,CP,CT,EB,FL,FLPD,HY,IND,LFD,LFP,LFPT,ND,RKD2,RT,RTTP,RTUZ,SCLF,SP,SQ,SQSP,ST,B3
AT2G23980	AT2G23980.1	CTLNIQGGPK	43	52	AT2G23980.1,AT2G23980.10,AT2G23980.2,AT2G23980.3,AT2G23980.4,AT2G23980.5,AT2G23980.6,AT2G23980.7,AT2G23980.8,AT2G23980.9	FragPipe	FL,RT,B1,B3
AT2G23980	AT2G23980.1	KGSEGLWSIGR	71	81	AT2G23980.1,AT2G23980.10,AT2G23980.2,AT2G23980.3,AT2G23980.4,AT2G23980.5,AT2G23980.6,AT2G23980.7,AT2G23980.8,AT2G23980.9	FragPipe, ProteinProspector	CIM,LFD,LFPT,RTTP,SP
AT2G23980	AT2G23980.1	SIGLGVSR	82	89	AT2G23980.1,AT2G23980.10,AT2G23980.2,AT2G23980.3,AT2G23980.4,AT2G23980.5,AT2G23980.6,AT2G23980.7,AT2G23980.8,AT2G23980.9,AT4G30560.1,AT4G30560.2,AT4G30560.3,AT4G30560.4,AT4G30560.5	FragPipe	RT,B3
AT2G23980	AT2G23980.1	AVFPEDLEVSEK	90	101	AT2G23980.1,AT2G23980.10,AT2G23980.2,AT2G23980.3,AT2G23980.4,AT2G23980.5,AT2G23980.6,AT2G23980.7,AT2G23980.8,AT2G23980.9	FragPipe, ProteinProspector	CIM,LFP,LFPT,PT
AT2G23980	AT2G23980.1	KIFDPQDK	102	109	AT2G23980.1,AT1G15990.1,AT1G19780.1,AT2G23980.10,AT2G23980.2,AT2G23980.3,AT2G23980.4,AT2G23980.5,AT2G23980.6,AT2G23980.7,AT2G23980.8,AT2G23980.9,AT4G30560.1,AT4G30560.2,AT4G30560.3,AT4G30560.4,AT4G30560.5,AT5G57940.1,AT5G57940.2,AT5G57940.3	FragPipe	CP,FL,RTUZ
AT2G23980	AT2G23980.1	IFDPQDK	103	109	AT2G23980.1,AT1G15990.1,AT1G19780.1,AT2G23980.10,AT2G23980.2,AT2G23980.3,AT2G23980.4,AT2G23980.5,AT2G23980.6,AT2G23980.7,AT2G23980.8,AT2G23980.9,AT4G30560.1,AT4G30560.2,AT4G30560.3,AT4G30560.4,AT4G30560.5,AT5G57940.1,AT5G57940.2,AT5G57940.3	FragPipe, ProteinProspector	CC3,CIM,CT,LFD,LFP,RT,SP,SQ
AT2G23980	AT2G23980.1	TVIDSFYLFHMALR	160	173	AT2G23980.1,AT2G23980.10,AT2G23980.2,AT2G23980.3,AT2G23980.4,AT2G23980.5,AT2G23980.6,AT2G23980.7,AT2G23980.8,AT2G23980.9	FragPipe	CC10
AT2G23980	AT2G23980.1	TAYVAPSSR	176	184	AT2G23980.1,AT2G23980.10,AT2G23980.2,AT2G23980.3,AT2G23980.4,AT2G23980.5,AT2G23980.6,AT2G23980.7,AT2G23980.8,AT2G23980.9	FragPipe	IND,B1,B3
AT2G23980	AT2G23980.1	GELVIDPAQIAK	189	200	AT2G23980.1,AT2G23980.10,AT2G23980.2,AT2G23980.3,AT2G23980.4,AT2G23980.5,AT2G23980.6,AT2G23980.7,AT2G23980.8,AT2G23980.9,AT4G30560.1,AT4G30560.2,AT4G30560.3,AT4G30560.4,AT4G30560.5,AT5G57940.1,AT5G57940.2,AT5G57940.3	FragPipe, ProteinProspector	CIM,CP,FL,FLPD,HY,LFP,P,PT,SP,SQ,SQV,ST
AT2G23980	AT2G23980.1	YIVLVQYIPR	243	252	AT2G23980.1,AT2G23980.10,AT2G23980.2,AT2G23980.3,AT2G23980.4,AT2G23980.5,AT2G23980.6,AT2G23980.7,AT2G23980.8,AT2G23980.9	FragPipe, ProteinProspector	CC10,CC3,CLLF,CP,FL,FLPD,LFD,LFP,LFPT,PT,RTTP,RTUZ,SP,SQV,ST
AT2G23980	AT2G23980.1	MYPLSSELK	256	264	AT2G23980.1,AT2G23980.10,AT2G23980.2,AT2G23980.3,AT2G23980.4,AT2G23980.5,AT2G23980.6,AT2G23980.7,AT2G23980.8,AT2G23980.9	FragPipe	RT
AT2G23980	AT2G23980.1	NFLFCGNQNMK	321	331	AT2G23980.1,AT2G23980.10,AT2G23980.2,AT2G23980.3,AT2G23980.4,AT2G23980.5,AT2G23980.6,AT2G23980.7,AT2G23980.8,AT2G23980.9	FragPipe, ProteinProspector	CC3,CIM,RKD2
AT2G23980	AT2G23980.1	GYAAWDNIK	332	340	AT2G23980.1,AT2G23980.10,AT2G23980.2,AT2G23980.3,AT2G23980.4,AT2G23980.5,AT2G23980.6,AT2G23980.7,AT2G23980.8,AT2G23980.9	FragPipe, ProteinProspector	CIM
AT2G23980	AT2G23980.1	VSYLQLK	341	347	AT2G23980.1,AT2G23980.10,AT2G23980.2,AT2G23980.3,AT2G23980.4,AT2G23980.5,AT2G23980.6,AT2G23980.7,AT2G23980.8,AT2G23980.9	FragPipe, ProteinProspector	CC10,IND,LFD,SQ,SQSP
AT2G23980	AT2G23980.1	ALSSGIVSSK	368	377	AT2G23980.1,AT2G23980.10,AT2G23980.2,AT2G23980.3,AT2G23980.4,AT2G23980.5,AT2G23980.6,AT2G23980.7,AT2G23980.8,AT2G23980.9,AT4G30560.1,AT4G30560.2,AT4G30560.3,AT4G30560.4,AT4G30560.5	FragPipe, ProteinProspector	CC3,CT,B2
AT2G23980	AT2G23980.1	ALSSGIVSSKNFVSK	368	382	AT2G23980.1,AT2G23980.10,AT2G23980.2,AT2G23980.3,AT2G23980.4,AT2G23980.5,AT2G23980.6,AT2G23980.7,AT2G23980.8,AT2G23980.9	FragPipe, ProteinProspector	SQSP
AT2G23980	AT2G23980.1	DSEQWMHHR	451	459	AT2G23980.1,AT1G15990.1,AT1G19780.1,AT1G19780.2,AT2G23980.10,AT2G23980.2,AT2G23980.3,AT2G23980.4,AT2G23980.5,AT2G23980.6,AT2G23980.7,AT2G23980.8,AT2G23980.9,AT4G30560.1,AT4G30560.2,AT4G30560.3,AT4G30560.4,AT4G30560.5,AT5G57940.1,AT5G57940.2,AT5G57940.3	FragPipe, ProteinProspector	CC10,CC3,CIM,CLLF,CP,CTSAM,EB,FL,HY,IND,LFD,LFP,LFPT,P,PT,RKD2,RT,RTTP,RTUZ,SCLF,SQ,SQSP,ST,B1,CT
AT2G23980	AT2G23980.1	MLPPELR	460	466	AT2G23980.1,AT2G23980.10,AT2G23980.2,AT2G23980.3,AT2G23980.4,AT2G23980.5,AT2G23980.6,AT2G23980.7,AT2G23980.8,AT2G23980.9,AT4G30560.1,AT4G30560.2,AT4G30560.3,AT4G30560.4,AT4G30560.5	FragPipe	CC3,CIM,RT,RTTP,RTUZ
AT2G23980	AT2G23980.1	GVDEENLVQNLPK	482	494	AT2G23980.1,AT2G23980.10,AT2G23980.2,AT2G23980.3,AT2G23980.4,AT2G23980.5,AT2G23980.6,AT2G23980.7,AT2G23980.8,AT2G23980.9,AT4G30560.1,AT4G30560.2,AT4G30560.3,AT4G30560.4,AT4G30560.5	FragPipe, ProteinProspector	CC10,CC3,CIM,CT,FL,FLPD,HY,PT,RT,RTTP,SP,SQSP,B1,B2,B3
AT2G23980	AT2G23980.1	HLCLALVR	503	510	AT2G23980.1,AT2G23980.10,AT2G23980.2,AT2G23980.3,AT2G23980.4,AT2G23980.5,AT2G23980.6,AT2G23980.7,AT2G23980.8,AT2G23980.9,AT3G48010.1,AT4G30560.1,AT4G30560.2,AT4G30560.3,AT4G30560.4,AT4G30560.5,AT5G57940.1,AT5G57940.2,AT5G57940.3	FragPipe, ProteinProspector	CC3,FLPD,LFPT,PT
AT2G23980	AT2G23980.1	RVPLFENMDER	511	521	AT2G23980.1,AT2G23980.10,AT2G23980.2,AT2G23980.3,AT2G23980.4,AT2G23980.5,AT2G23980.6,AT2G23980.7,AT2G23980.8,AT2G23980.9,AT4G30560.1,AT4G30560.2,AT4G30560.3,AT4G30560.4,AT4G30560.5	FragPipe, ProteinProspector	CC3,CP,LFP,RKD2,RTTP,SP,SQ,ST,B1
AT2G23980	AT2G23980.1	VPLFENMDER	512	521	AT2G23980.1,AT2G23980.10,AT2G23980.2,AT2G23980.3,AT2G23980.4,AT2G23980.5,AT2G23980.6,AT2G23980.7,AT2G23980.8,AT2G23980.9,AT4G30560.1,AT4G30560.2,AT4G30560.3,AT4G30560.4,AT4G30560.5	FragPipe, ProteinProspector	CC10,CC3,CIM,FL,PT,RT,ST
AT2G23980	AT2G23980.1	LLDAICER	522	529	AT2G23980.1,AT1G15990.1,AT1G19780.1,AT1G19780.2,AT2G23980.10,AT2G23980.2,AT2G23980.3,AT2G23980.4,AT2G23980.5,AT2G23980.6,AT2G23980.7,AT2G23980.8,AT2G23980.9,AT4G30560.1,AT4G30560.2,AT4G30560.3,AT4G30560.4,AT4G30560.5	FragPipe, ProteinProspector	CC10,CC3,CIM,CP,FL,ND,P,PT,RKD2,RTTP,RTUZ,SCLF,SQ,SQSP,ST,B1,B3
AT2G23980	AT2G23980.1	LKPCLFTEK	530	538	AT2G23980.1,AT2G23980.10,AT2G23980.2,AT2G23980.3,AT2G23980.4,AT2G23980.5,AT2G23980.6,AT2G23980.7,AT2G23980.8,AT2G23980.9	FragPipe	LFPT
AT2G23980	AT2G23980.1	EGDPVNEMLFIIR	544	556	AT2G23980.1,AT1G19780.1,AT1G19780.2,AT2G23980.10,AT2G23980.2,AT2G23980.3,AT2G23980.4,AT2G23980.5,AT2G23980.6,AT2G23980.7,AT2G23980.8,AT2G23980.9,AT2G28260.1,AT2G28260.2,AT3G48010.1,AT4G30560.1,AT4G30560.2,AT4G30560.3,AT4G30560.4,AT4G30560.5	FragPipe, ProteinProspector	CC10,CC3,CIM,CLLF,CP,CTSAM,FL,FLPD,HY,IND,LFD,LFP,LFPT,ND,P,PT,RT,RTTP,RTUZ,SCLF,SP,SQ,SQSP,ST,B1
AT2G23980	AT2G23980.1	GRLESVTTDGGR	557	568	AT2G23980.1,AT1G15990.1,AT1G19780.1,AT1G19780.2,AT2G23980.10,AT2G23980.2,AT2G23980.3,AT2G23980.4,AT2G23980.5,AT2G23980.6,AT2G23980.7,AT2G23980.8,AT2G23980.9,AT4G30560.1,AT4G30560.2,AT4G30560.3,AT4G30560.4,AT4G30560.5,AT5G57940.1,AT5G57940.2,AT5G57940.3	FragPipe, ProteinProspector	CC10,CC3,CIM,CLLF,CP,CTSAM,FL,FLPD,HY,IND,LFD,LFP,LFPT,ND,P,PT,RKD2,RT,RTTP,RTUZ,SCLF,SDIMB,SP,SQ,SQSP,ST,B1,B2,B3
AT2G23980	AT2G23980.1	LESVTTDGGR	559	568	AT2G23980.1,AT1G15990.1,AT1G19780.1,AT1G19780.2,AT2G23980.10,AT2G23980.2,AT2G23980.3,AT2G23980.4,AT2G23980.5,AT2G23980.6,AT2G23980.7,AT2G23980.8,AT2G23980.9,AT4G30560.1,AT4G30560.2,AT4G30560.3,AT4G30560.4,AT4G30560.5,AT5G57940.1,AT5G57940.2,AT5G57940.3	FragPipe, ProteinProspector	CT,LFD,LFP,LFPT,P
AT2G23980	AT2G23980.1	EGDFCGDELLTWALDPK	579	595	AT2G23980.1,AT2G23980.10,AT2G23980.2,AT2G23980.3,AT2G23980.4,AT2G23980.5,AT2G23980.6,AT2G23980.7,AT2G23980.8,AT2G23980.9	FragPipe, ProteinProspector	CC3,CP,FL,FLPD,HY,PT,SP,ST
AT2G23980	AT2G23980.1	SGSNLPSSTR	596	605	AT2G23980.1,AT2G23980.10,AT2G23980.2,AT2G23980.3,AT2G23980.4,AT2G23980.5,AT2G23980.6,AT2G23980.7,AT2G23980.8,AT2G23980.9,AT4G30560.1,AT4G30560.2,AT4G30560.3,AT4G30560.4,AT4G30560.5	FragPipe, ProteinProspector	B1,B3,B2
AT2G23980	AT2G23980.1	ALTEVEAFALIADELK	609	624	AT2G23980.1,AT2G23980.10,AT2G23980.2,AT2G23980.3,AT2G23980.4,AT2G23980.5,AT2G23980.6,AT2G23980.7,AT2G23980.8,AT2G23980.9,AT4G30560.1,AT4G30560.2,AT4G30560.3,AT4G30560.4,AT4G30560.5	FragPipe, ProteinProspector	B1
AT2G23980	AT2G23980.1	LHSRQVQHTFR	633	643	AT2G23980.1,AT2G23980.10,AT2G23980.2,AT2G23980.3,AT2G23980.4,AT2G23980.5,AT2G23980.6,AT2G23980.7,AT2G23980.8,AT2G23980.9,AT4G30560.1,AT4G30560.2,AT4G30560.3,AT4G30560.4,AT4G30560.5,AT5G57940.1,AT5G57940.2,AT5G57940.3	FragPipe	CT
AT2G23980	AT2G23980.1	QVQHTFR	637	643	AT2G23980.1,AT2G23980.10,AT2G23980.2,AT2G23980.3,AT2G23980.4,AT2G23980.5,AT2G23980.6,AT2G23980.7,AT2G23980.8,AT2G23980.9,AT4G30560.1,AT4G30560.2,AT4G30560.3,AT4G30560.4,AT4G30560.5,AT5G57940.1,AT5G57940.2,AT5G57940.3	FragPipe	B1,B3
AT2G23980	AT2G23980.1	KEEEEEEAAAASVIAGGSPYSIR	675	697	AT2G23980.1,AT2G23980.10,AT2G23980.2,AT2G23980.3,AT2G23980.4,AT2G23980.5,AT2G23980.6,AT2G23980.7,AT2G23980.8,AT2G23980.9	FragPipe, ProteinProspector	CC10,CC3,CIM,CP,ND,PT,RKD2,RT,RTUZ,SCLF,SP,SQ,SQSP,ST,HY
AT2G23980	AT2G23980.1	FAANALR	705	711	AT2G23980.1,AT2G23980.10,AT2G23980.2,AT2G23980.3,AT2G23980.4,AT2G23980.5,AT2G23980.6,AT2G23980.7,AT2G23980.8,AT2G23980.9,AT4G30560.1,AT4G30560.2,AT4G30560.3,AT4G30560.4,AT4G30560.5,AT5G57940.1,AT5G57940.2,AT5G57940.3	FragPipe, ProteinProspector	RT,B3
AT2G23980	AT2G23980.1	STLLLSSTK	721	729	AT2G23980.1,AT2G23980.10,AT2G23980.2,AT2G23980.3,AT2G23980.4,AT2G23980.5,AT2G23980.6,AT2G23980.7,AT2G23980.8,AT2G23980.9	FragPipe, ProteinProspector	RTUZ,SQ,B3
AT2G23980	AT2G23980.1	FQKPPEPDFSAEDH	734	747	AT2G23980.1,AT2G23980.10,AT2G23980.2,AT2G23980.3,AT2G23980.4,AT2G23980.5,AT2G23980.6,AT2G23980.7,AT2G23980.8,AT2G23980.9	ProteinProspector	CLLF,CP,CT,FL,FLPD,HY,LFD,LFPT,PT,RT,RTTP,RTUZ,SCLF,SDIMB,SP,SQ,SQV
AT2G23985	AT2G23985.1	MQTVVASDNNYVVQGHGAEHSISYWFWK	1	28	AT2G23985.1,AT2G23985.23,AT2G23985.26	ProteinProspector	CTSAM,FLPD,LFP,PT,SQV
AT2G23985	AT2G23985.11	MQTVVASDNNYVMIK	1	15	AT2G23985.11,AT2G23985.18,AT2G23985.19,AT2G23985.2,AT2G23985.20	ProteinProspector	ND
AT2G23990	AT2G23990.1	IINVGGSLDAWK	26	37	AT2G23990.1,AT2G23990.2	FragPipe, ProteinProspector	CP,FL,SQ,SQSP
AT2G23990	AT2G23990.1	VPESPNHSLNHWAESVR	38	54	AT2G23990.1,AT2G23990.2	FragPipe, ProteinProspector	CP,FL,SQ
AT2G23990	AT2G23990.1	FQVGDALLFK	55	64	AT2G23990.1	FragPipe, ProteinProspector	CP,EB,FL,SD,SDIMB,SQ,SQSP
AT2G23990	AT2G23990.1	IDSVLQVTK	69	77	AT2G23990.1,AT2G23990.2	FragPipe, ProteinProspector	CC3,CLLF,CP,HY,SQ
AT2G23990	AT2G23990.1	CNTQKPLEEHKDGYTTVK	83	100	AT2G23990.1,AT2G23990.2	ProteinProspector	CP,FL,SQ,SQSP
AT2G23990	AT2G23990.1	LDVSGPYYFISGAPSGNCAK	101	120	AT2G23990.1,AT2G23990.2	FragPipe, ProteinProspector	CP,EB,FL,SQ,SQSP
AT2G23990	AT2G23990.1	VTVVVQSPNHPK	124	135	AT2G23990.1,AT2G23990.2	FragPipe	CP,SQ
AT2G24000	AT2G24000.1	YRDFYIVGESYAGHYVPQLAQK	170	191	AT2G24000.1	FragPipe, ProteinProspector	P,ST
AT2G24000	AT2G24000.1	DFYIVGESYAGHYVPQLAQK	172	191	AT2G24000.1	FragPipe, ProteinProspector	P
AT2G24000	AT2G24000.1	IHEYNNAYK	192	200	AT2G24000.1,AT2G24000.2	FragPipe, ProteinProspector	P,ST
AT2G24000	AT2G24000.1	LGTITYWWSHAMISDASYNR	223	242	AT2G24000.1,AT2G24000.2	FragPipe	CC3
AT2G24000	AT2G24000.1	NCDFTADR	246	253	AT2G24000.1,AT2G24000.2	FragPipe, ProteinProspector	P
AT2G24000	AT2G24000.1	FEQMMQMHTTKR	294	305	AT2G24000.1,AT2G24000.2	ProteinProspector	CC3
AT2G24000	AT2G24000.1	FLEDQYDPCTENYAEIYYNRPEVQR	306	330	AT2G24000.1,AT2G24000.2	FragPipe	P,ST
AT2G24000	AT2G24000.1	DSDNSMLPIYK	358	368	AT2G24000.1,AT2G24000.2	FragPipe, ProteinProspector	P
AT2G24000	AT2G24000.1	IWVYSGDTDSVIPVTATR	377	394	AT2G24000.1,AT2G24000.2	FragPipe, ProteinProspector	CTSAM,P,PT,SQ,ST
AT2G24000	AT2G24000.1	WYPWYSGNQVGGRTEVYEGLTFVTVR	408	433	AT2G24000.1,AT2G24000.2	FragPipe	FL,HY
AT2G24000	AT2G24000.1	TEVYEGLTFVTVR	421	433	AT2G24000.1,AT2G24000.2	FragPipe	P
AT2G24000	AT2G24000.1	GAGHEVPFFQPQSALILLR	434	452	AT2G24000.1,AT2G24000.2	FragPipe, ProteinProspector	P,PT,SP,ST
AT2G24010	AT2G24010.1	EQEEDMIK	25	32	AT2G24010.1,AT2G24010.2	FragPipe, ProteinProspector	LFD,LFP,RT,RTUZ,SCLF
AT2G24010	AT2G24010.1	TAQENLIFLIK	149	159	AT2G24010.1,AT2G24010.2,AT2G24010.3,AT2G24010.4	FragPipe, ProteinProspector	CT,SCLF
AT2G24010	AT2G24010.1	DFYIVGESYAGHYVPQLAK	171	189	AT2G24010.1,AT2G24010.2,AT2G24010.3,AT2G24010.4	FragPipe, ProteinProspector	RKD2,SCLF,SQSP,SQV
AT2G24010	AT2G24010.1	GFMVGNGDMDK	208	218	AT2G24010.1,AT2G24010.2,AT2G24010.4	FragPipe, ProteinProspector	SCLF
AT2G24010	AT2G24010.1	LGAAMYAWSHAMISDK	223	238	AT2G24010.1,AT2G24010.2,AT2G24010.3,AT2G24010.4	FragPipe	SD,SQSP
AT2G24010	AT2G24010.1	TSDKCNWALYFAYR	254	267	AT2G24010.1,AT2G24010.2,AT2G24010.3,AT2G24010.4	FragPipe	CTSAM
AT2G24010	AT2G24010.1	WTLCNMVVNNNWK	335	347	AT2G24010.1,AT2G24010.2,AT2G24010.3,AT2G24010.4	FragPipe, ProteinProspector	CLLF,SCLF,SQV
AT2G24010	AT2G24010.1	DSEFSMLPIYK	348	358	AT2G24010.1,AT2G24010.2,AT2G24010.3,AT2G24010.4	FragPipe, ProteinProspector	CLLF,LFP,RTUZ,SCLF
AT2G24010	AT2G24010.1	ELTAAGLR	359	366	AT2G24010.1,AT2G24010.2,AT2G24010.3,AT2G24010.4	FragPipe	SCLF
AT2G24010	AT2G24010.1	IWVFSGDTDAVVPVTGTR	367	384	AT2G24010.1,AT2G24010.2,AT2G24010.3	FragPipe, ProteinProspector	CLLF,CP,SP,B3
AT2G24010	AT2G24010.1	TPWYPWYSEK	396	405	AT2G24010.1,AT2G24010.2,AT2G24010.3	FragPipe, ProteinProspector	CLLF,SCLF,SQSP,SQV
AT2G24010	AT2G24010.1	QVGGWTEVYEGLTFATIR	406	423	AT2G24010.1,AT2G24010.2,AT2G24010.3	FragPipe, ProteinProspector	SCLF
AT2G24010	AT2G24010.1	GAGHEVPVLQPER	424	436	AT2G24010.1,AT2G24010.2,AT2G24010.3	FragPipe, ProteinProspector	CLLF,LFP,RKD2,RT,SCLF,SP,SQSP,SQV
AT2G24020	AT2G24020.1	ASMAATTNFTK	1	12	AT2G24020.1,AT2G24020.2	ProteinProspector	FL
AT2G24020	AT2G24020.1	SLRVNGLFGGGNK	46	58	AT2G24020.1,AT2G24020.2	FragPipe	SQSP
AT2G24020	AT2G24020.1	VNGLFGGGNKDNNSEDGQSK	49	68	AT2G24020.1,AT2G24020.2	FragPipe	B1
AT2G24020	AT2G24020.1	DNNSEDGQSK	59	68	AT2G24020.1,AT2G24020.2	FragPipe, ProteinProspector	B1
AT2G24020	AT2G24020.1	AGIFGNMQNMYETVK	69	83	AT2G24020.1,AT2G24020.2	FragPipe, ProteinProspector	CC10,CC3,CIM,CLLF,CP,CT,CTSAM,EB,FL,FLPD,HY,IND,LFD,LFP,LFPT,ND,P,PT,RKD2,RT,SCLF,SD,SDIMB,SP,SQ,SQSP,SQV,ST,B1,B2,B3
AT2G24020	AT2G24020.1	AGIFGNMQNMYETVKK	69	84	AT2G24020.1,AT2G24020.2	FragPipe, ProteinProspector	CLLF,CT,CTSAM,EB,FL,FLPD,HY,IND,LFD,LFP,LFPT,ND,PT,RTTP,SCLF,SDIMB,SP,SQ,SQSP,SQV,ST
AT2G24020	AT2G24020.1	KAQMVVQVEAVR	84	95	AT2G24020.1,AT2G24020.2,AT4G30620.1	FragPipe, ProteinProspector	CC10,CC3,CLLF,CT,CTSAM,EB,FL,FLPD,HY,IND,LFD,LFP,LFPT,PT,SCLF,SD,SDIMB,SP,SQ,SQSP,ST,B1,B3
AT2G24020	AT2G24020.1	AQMVVQVEAVR	85	95	AT2G24020.1,AT2G24020.2,AT4G30620.1	FragPipe, ProteinProspector	CC10,CC3,CIM,CLLF,CP,CT,CTSAM,EB,FL,FLPD,HY,IND,LFD,LFP,LFPT,ND,P,PT,RKD2,RT,RTTP,RTUZ,SCLF,SD,SDIMB,SP,SQ,SQSP,SQV,ST,B1,B2,B3
AT2G24020	AT2G24020.1	ELAAAEFDGYCAGELVK	99	115	AT2G24020.1,AT2G24020.2	FragPipe, ProteinProspector	CC10,CC3,CIM,CLLF,CP,CT,CTSAM,EB,FL,FLPD,HY,IND,LFD,LFP,LFPT,ND,P,PT,RKD2,RT,SCLF,SD,SDIMB,SP,SQ,SQSP,SQV,ST,B1,B2,B3
AT2G24020	AT2G24020.1	VTLSGNQQPIR	116	126	AT2G24020.1,AT2G24020.2,AT4G30620.1	FragPipe, ProteinProspector	CC10,CC3,CIM,CLLF,CP,CT,CTSAM,FL,FLPD,HY,IND,LFD,LFP,LFPT,ND,P,PT,RKD2,RT,RTTP,RTUZ,SD,SP,SQ,SQSP,SQV,ST,B1,B2,B3
AT2G24020	AT2G24020.1	VTLSGNQQPIRTDITEAAMELGSEK	116	140	AT2G24020.1,AT2G24020.2	FragPipe, ProteinProspector	CLLF,CTSAM,EB,FLPD,IND,ND,PT,RKD2,SDIMB,SQSP,SQV,B1,B3
AT2G24020	AT2G24020.1	TDITEAAMELGSEK	127	140	AT2G24020.1,AT2G24020.2	FragPipe, ProteinProspector	CC10,CC3,CIM,CLLF,CP,CT,CTSAM,EB,FL,FLPD,HY,IND,LFD,LFP,LFPT,ND,P,PT,RKD2,RT,RTTP,RTUZ,SCLF,SD,SDIMB,SP,SQ,SQSP,SQV,ST,B1,B3
AT2G24020	AT2G24020.1	TDITEAAMELGSEKLSQLVTEAYK	127	150	AT2G24020.1,AT2G24020.2	FragPipe	SQV
AT2G24020	AT2G24020.1	LSQLVTEAYK	141	150	AT2G24020.1,AT2G24020.2	FragPipe, ProteinProspector	CC10,CC3,CIM,CLLF,CP,CT,CTSAM,EB,FL,FLPD,HY,IND,LFD,LFP,LFPT,ND,P,PT,RKD2,RT,RTTP,RTUZ,SCLF,SD,SDIMB,SP,SQ,SQSP,SQV,ST,B1,B2,B3
AT2G24020	AT2G24020.1	LSQLVTEAYKDAHAK	141	155	AT2G24020.1,AT2G24020.2	FragPipe, ProteinProspector	CLLF,CTSAM,FLPD,HY,IND,ND,PT,RKD2,SCLF,SD,SDIMB,SP,SQSP,SQV,ST
AT2G24020	AT2G24020.1	DAHAKSVVAMKERMS	151	165	AT2G24020.1,AT2G24020.2	FragPipe, ProteinProspector	ap,wt
AT2G24020	AT2G24020.1	MSDLAQSLGMPPGLSEGMK	164	182	AT2G24020.1,AT2G24020.2	FragPipe, ProteinProspector	CC10,CC3,CIM,CLLF,CP,CT,CTSAM,EB,FL,FLPD,HY,IND,LFD,LFP,LFPT,ND,P,PT,RKD2,RTTP,RTUZ,SCLF,SD,SDIMB,SP,SQ,SQSP,SQV,ST,B1,B3
AT2G24020	AT2G24020.1	DLAQSLGMPPGLSEGMK	166	182	AT2G24020.1,AT2G24020.2	ProteinProspector	ap,wt
AT2G24030	AT2G24030.1	SMPGQQSEDQVR	36	47	AT2G24030.1	FragPipe, ProteinProspector	CC3
AT2G24030	AT2G24030.1	ELIAEVLQEMAIEREMAIR	73	91	AT2G24030.1	FragPipe	RKD2,SD
AT2G24030	AT2G24030.1	ELIAEVLQEMAIER	73	86	AT2G24030.1	FragPipe	SQ
AT2G24030	AT2G24030.1	KAEDIQTGLNEDLQVK	233	248	AT2G24030.1,AT2G24030.2	FragPipe	CC3,CP
AT2G24030	AT2G24030.1	AAVTQQNETPEAASTSLSPASVTAPQPEAIRVCENANPQGQK	320	361	AT2G24030.1,AT2G24030.2	FragPipe	PT
AT2G24030	AT2G24030.1	TCNIQTNSEQTMR	389	401	AT2G24030.1,AT2G24030.2	FragPipe, ProteinProspector	CC3
AT2G24040	AT2G24040.1	DEYFDEYR	61	68	AT2G24040.1	FragPipe, ProteinProspector	FL,FLPD,HY,PT,RT,RTTP,RTUZ,SCLF,SP,SQ,SQSP,SQV
AT2G24050	AT2G24050.1	MQQQGEPSVLSLRPGGGGGK	1	20	AT2G24050.1	FragPipe, ProteinProspector	CC10,CC3,CIM,CLLF,CP,CT,CTSAM,EB,FL,FLPD,HY,IND,LFD,LFP,LFPT,ND,P,PT,RKD2,RT,RTTP,RTUZ,SCLF,SD,SDIMB,SP,SQ,SQSP,SQV,ST,B1,B3
AT2G24050	AT2G24050.1	QQQGEPSVLSLRPGGGGGKSRLFVPRFSSSSSF	2	34	AT2G24050.1	FragPipe	ap,wt
AT2G24050	AT2G24050.1	FSSSSSFDLTNGGSEETPFPVK	28	49	AT2G24050.1	FragPipe, ProteinProspector	CC10,CC3,CIM,CP,CTSAM,EB,FL,FLPD,HY,P,PT,RKD2,RT,RTTP,RTUZ,SCLF,SDIMB,SP,ST,B3
AT2G24050	AT2G24050.1	FSSSSSFDLTNGGSEETPFPVKR	28	50	AT2G24050.1	FragPipe, ProteinProspector	CC10,CC3,CIM,CLLF,CP,CT,CTSAM,EB,FL,FLPD,HY,IND,LFD,LFP,LFPT,ND,P,PT,RKD2,RT,RTTP,RTUZ,SCLF,SD,SP,SQ,SQSP,SQV,ST,B1,B3,B2
AT2G24050	AT2G24050.1	FSREEILQHR	59	68	AT2G24050.1	FragPipe, ProteinProspector	IND,RKD2,B1,B3,CIM,CT,FL,FLPD,P,RT,RTTP,ST
AT2G24050	AT2G24050.1	EEILQHR	62	68	AT2G24050.1	FragPipe, ProteinProspector	CC10,CC3,CIM,CP,CTSAM,EB,FL,FLPD,HY,IND,LFD,LFP,ND,P,PT,RKD2,RT,RTTP,SCLF,SD,SP,SQ,SQSP,ST,B1
AT2G24050	AT2G24050.1	ESVQVSDEILR	69	79	AT2G24050.1	FragPipe, ProteinProspector	CC10,CC3,CIM,CLLF,CP,CT,CTSAM,EB,FL,FLPD,HY,IND,LFD,LFP,LFPT,ND,P,PT,RKD2,RT,RTTP,RTUZ,SCLF,SD,SP,SQ,SQSP,SQV,ST,B1,B3
AT2G24050	AT2G24050.1	ESVQVSDEILRR	69	80	AT2G24050.1	FragPipe, ProteinProspector	CC10,CC3,CIM,CLLF,CTSAM,IND,LFD,ND,P,PT,RKD2,RTTP,SDIMB,SQ,ST,B1,B3
AT2G24050	AT2G24050.1	CKEIAVELFGEEQSWGNHAAESK	81	103	AT2G24050.1	FragPipe, ProteinProspector	CTSAM,FL,IND,LFPT,P,PT,RKD2,RTTP,SQ
AT2G24050	AT2G24050.1	EIAVELFGEEQSWGNHAAESK	83	103	AT2G24050.1	FragPipe, ProteinProspector	CC10,CC3,CIM,CP,CT,CTSAM,EB,FL,FLPD,LFD,LFP,LFPT,ND,P,RKD2,RTTP,SD,SDIMB,SQ,ST
AT2G24050	AT2G24050.1	ITNHTQHR	104	111	AT2G24050.1	FragPipe	B3
AT2G24050	AT2G24050.1	HTETDNRDWHSR	112	123	AT2G24050.1	FragPipe, ProteinProspector	CC3,CIM,CP,CTSAM,FL,FLPD,HY,P,PT,RKD2,RTTP,SDIMB,SP,ST,B1,B3
AT2G24050	AT2G24050.1	SQIPTSGK	124	131	AT2G24050.1	FragPipe, ProteinProspector	B1,B3
AT2G24050	AT2G24050.1	SQIPTSGKEWLRDDPR	124	139	AT2G24050.1	FragPipe	B1
AT2G24050	AT2G24050.1	SQIPTSGKEWLR	124	135	AT2G24050.1	FragPipe	B2,B3
AT2G24050	AT2G24050.1	EWLRDDPR	132	139	AT2G24050.1	FragPipe	EB,B1
AT2G24050	AT2G24050.1	DPREAKSTWQGSGPTPVLIKAEVPWSAKRGALS	137	169	AT2G24050.1	FragPipe, ProteinProspector	ap
AT2G24050	AT2G24050.1	STWQGSGPTPVLIK	143	156	AT2G24050.1	FragPipe, ProteinProspector	CC10,CC3,CIM,CP,CT,CTSAM,EB,FL,FLPD,IND,LFD,LFPT,P,PT,RKD2,RT,RTTP,RTUZ,SP,SQ,SQV,B1,B2,B3,ND,ST
AT2G24050	AT2G24050.1	AEVPWSAK	157	164	AT2G24050.1	FragPipe, ProteinProspector	CC10,CC3,CIM,CP,CT,CTSAM,FL,FLPD,HY,IND,LFD,LFP,LFPT,P,RKD2,RT,RTTP,RTUZ,SD,SDIMB,SQ,B3
AT2G24050	AT2G24050.1	AEVPWSAKR	157	165	AT2G24050.1	FragPipe	B1,B3
AT2G24050	AT2G24050.1	GALSDKDR	166	173	AT2G24050.1	FragPipe	B1
AT2G24050	AT2G24050.1	LTPEKYELLK	185	194	AT2G24050.1	FragPipe, ProteinProspector	CC10,CC3,CIM,CLLF,CP,CT,CTSAM,EB,FL,FLPD,HY,IND,LFD,LFP,LFPT,ND,P,RKD2,RT,RTTP,RTUZ,SCLF,SD,SDIMB,SQ,ST
AT2G24050	AT2G24050.1	GQLIDAGITSADILK	195	209	AT2G24050.1	FragPipe, ProteinProspector	CC10,CC3,CIM,CLLF,CP,CT,CTSAM,EB,FL,FLPD,HY,IND,LFD,LFP,LFPT,ND,P,PT,RT,RTTP,RTUZ,SCLF,SDIMB,SP,SQ,SQSP,ST,B1,B3
AT2G24050	AT2G24050.1	RVLLNNCQEAFEGAGK	257	272	AT2G24050.1	FragPipe, ProteinProspector	CC10,CC3,CIM,CTSAM,HY,P,RT,RTUZ,B1,B3,RTTP,B2
AT2G24050	AT2G24050.1	VLLNNCQEAFEGAGK	258	272	AT2G24050.1	FragPipe, ProteinProspector	CC10,CC3,CIM,CP,CT,CTSAM,EB,FL,FLPD,HY,IND,LFD,LFP,LFPT,ND,P,PT,RKD2,RT,RTTP,RTUZ,SCLF,SP,SQ,SQSP,SQV,ST,B1,B3
AT2G24050	AT2G24050.1	QMTNPDQEMER	279	289	AT2G24050.1	FragPipe, ProteinProspector	CC10,CC3,CIM,CLLF,CP,CT,CTSAM,EB,FL,FLPD,HY,IND,LFD,LFP,LFPT,ND,P,PT,RKD2,RT,RTTP,RTUZ,SCLF,SD,SDIMB,SP,SQ,SQSP,SQV,ST,B1
AT2G24050	AT2G24050.1	IVHHIVQELLGDDTK	320	334	AT2G24050.1	FragPipe, ProteinProspector	CC10,CC3,CIM,CLLF,CP,CT,CTSAM,EB,FL,FLPD,HY,IND,LFD,LFP,LFPT,ND,P,PT,RKD2,RT,RTTP,RTUZ,SCLF,SD,SDIMB,SP,SQ,SQSP,SQV,ST,B1,B2
AT2G24050	AT2G24050.1	ACPAEGDVEALCQFFITIGK	335	354	AT2G24050.1	FragPipe, ProteinProspector	CC3,P,SQ,B1
AT2G24050	AT2G24050.1	QLDDSPR	355	361	AT2G24050.1	FragPipe	B1
AT2G24050	AT2G24050.1	SRGINDTYFGR	362	372	AT2G24050.1	FragPipe	RTTP,B3
AT2G24050	AT2G24050.1	GINDTYFGR	364	372	AT2G24050.1	FragPipe, ProteinProspector	CC10,CC3,CIM,CP,CT,CTSAM,FL,FLPD,IND,LFD,LFP,LFPT,P,PT,RKD2,RT,RTTP,RTUZ,SCLF,SDIMB,SP,SQ,SQV,ST,B1,B2,B3,HY
AT2G24050	AT2G24050.1	ELARHPQLELR	375	385	AT2G24050.1	FragPipe	B1
AT2G24050	AT2G24050.1	HPQLELR	379	385	AT2G24050.1	FragPipe, ProteinProspector	CC10,CC3,CIM,CP,CT,CTSAM,FL,FLPD,HY,P,PT,RKD2,RT,SD,SDIMB,SP,SQSP,SQV,ST,B3
AT2G24050	AT2G24050.1	FMVQNVVDLR	388	397	AT2G24050.1	FragPipe, ProteinProspector	CC10,CC3,CIM,CLLF,CP,CT,CTSAM,EB,FL,FLPD,HY,IND,LFD,LFP,LFPT,P,PT,RKD2,RT,RTTP,RTUZ,SD,SDIMB,SP,SQ,SQSP,SQV,ST,B1,B2,B3
AT2G24050	AT2G24050.1	KINEIHSEAER	412	422	AT2G24050.1	FragPipe, ProteinProspector	CC3,CIM,CLLF,CP,CT,CTSAM,EB,FL,FLPD,HY,IND,LFD,LFP,LFPT,ND,P,PT,RKD2,RT,RTTP,RTUZ,SCLF,SDIMB,SP,SQ,SQSP,SQV,ST,SD,B1
AT2G24050	AT2G24050.1	INEIHSEAER	413	422	AT2G24050.1	FragPipe, ProteinProspector	CC10,CC3,CIM,CT,CTSAM,IND,LFD,LFP,LFPT,P,RTTP,SQ,B1
AT2G24050	AT2G24050.1	NLGMRPGAMASMR	423	435	AT2G24050.1	FragPipe, ProteinProspector	CC10,CC3,CIM,EB,FLPD,LFD,LFP,LFPT,RKD2,RTTP,SD
AT2G24050	AT2G24050.1	PGAMASMR	428	435	AT2G24050.1	FragPipe	CC3
AT2G24050	AT2G24050.1	AAVSGAADGMGLGNILGR	442	459	AT2G24050.1	FragPipe	CC10,CC3,CIM,CLLF,CP,CT,CTSAM,EB,FL,FLPD,HY,IND,LFD,LFP,LFPT,ND,P,PT,RKD2,RT,RTTP,RTUZ,SCLF,SD,SDIMB,SP,SQ,SQSP,ST
AT2G24050	AT2G24050.1	AAVSGAADGMGLGNILGRPGTGGMMPGMPGTR	442	473	AT2G24050.1	FragPipe, ProteinProspector	CC10,CC3,CP,CT,CTSAM,EB,FL,FLPD,HY,IND,LFD,LFP,LFPT,P,PT,RKD2,RT,RTTP,RTUZ,SCLF,SD,SDIMB,SP,SQ,SQSP,ST,B1,B2
AT2G24050	AT2G24050.1	PGTGGMMPGMPGTR	460	473	AT2G24050.1	FragPipe	CC3,CIM,CP,CT,CTSAM,FL,HY,LFD,P,RKD2,RT,RTTP,RTUZ,SP,SQ
AT2G24050	AT2G24050.1	VMPMDEDGWEMAR	474	486	AT2G24050.1	FragPipe, ProteinProspector	CC10,CC3,CIM,CP,CT,CTSAM,EB,FL,FLPD,HY,IND,LFD,LFP,LFPT,PT,RKD2,RT,RTTP,RTUZ,SCLF,SD,SDIMB,SP,SQ,ST,B1,B3
AT2G24050	AT2G24050.1	QTVQQPR	496	502	AT2G24050.1	FragPipe	B1,B3
AT2G24050	AT2G24050.1	FQPPPAINK	503	511	AT2G24050.1	FragPipe, ProteinProspector	CT,FL,FLPD,LFD,LFP,RKD2,RTTP,SQ,B1,B2,B3
AT2G24050	AT2G24050.1	SLSVNSR	512	518	AT2G24050.1	FragPipe	B1,B3
AT2G24050	AT2G24050.1	LLPQGSGGLLNGGGR	519	533	AT2G24050.1	FragPipe	CC10,CC3,CIM,CP,CT,EB,FL,FLPD,P,PT,RKD2,RT,RTUZ,SDIMB,SQ,ST
AT2G24050	AT2G24050.1	LLPQGSGGLLNGGGRPSPLLQGNGSSSAPQASKPIPTVEKPQPR	519	562	AT2G24050.1	ProteinProspector	CC3,FLPD,LFD,RT,SDIMB
AT2G24050	AT2G24050.1	PIPTVEKPQPR	552	562	AT2G24050.1	FragPipe	LFD
AT2G24050	AT2G24050.1	SQPQPQPQAAPLANSLNAGELER	563	585	AT2G24050.1	FragPipe, ProteinProspector	CC10,CC3,CIM,CLLF,CP,CT,CTSAM,EB,FL,FLPD,HY,IND,LFD,LFP,LFPT,ND,P,PT,RKD2,RT,RTTP,RTUZ,SCLF,SD,SDIMB,SP,SQ,SQSP,SQV,ST,B1,B3
AT2G24050	AT2G24050.1	SQPQPQPQAAPLANSLNAGELERK	563	586	AT2G24050.1	FragPipe, ProteinProspector	B1,B2
AT2G24050	AT2G24050.1	SLLEEYFSIR	589	598	AT2G24050.1	FragPipe, ProteinProspector	CC10,CC3,CIM,CLLF,CP,CT,CTSAM,EB,FL,FLPD,HY,IND,LFD,LFP,LFPT,ND,P,PT,RKD2,RT,RTTP,RTUZ,SCLF,SD,SDIMB,SP,SQ,SQSP,SQV,ST,B1,B2,B3
AT2G24050	AT2G24050.1	LVDEALQCVEELKSPSYHPELVK	599	621	AT2G24050.1	FragPipe, ProteinProspector	CC10,CC3,CIM,CLLF,CP,CT,CTSAM,EB,FL,FLPD,HY,IND,LFD,LFP,LFPT,ND,P,PT,RKD2,RT,RTTP,RTUZ,SCLF,SD,SP,SQ,SQSP,SQV,ST
AT2G24050	AT2G24050.1	LVDEALQCVEELK	599	611	AT2G24050.1	FragPipe, ProteinProspector	CC3,CIM,CP,CTSAM,EB,FL,FLPD,HY,IND,LFD,LFPT,P,PT,RKD2,RTTP,RTUZ,SCLF,SP,SQ,SQSP,SQV,ST,B1,B2,B3,CC10
AT2G24050	AT2G24050.1	SPSYHPELVK	612	621	AT2G24050.1	FragPipe, ProteinProspector	CC10,CC3,CIM,CLLF,CP,CT,CTSAM,EB,FL,FLPD,HY,IND,LFD,LFP,LFPT,ND,P,RKD2,RT,RTTP,RTUZ,SCLF,SD,SDIMB,SP,SQ,SQSP,ST
AT2G24050	AT2G24050.1	ETISLGLEK	622	630	AT2G24050.1	FragPipe, ProteinProspector	CC10,CC3,CIM,CLLF,CP,CTSAM,EB,FL,FLPD,IND,LFD,LFP,LFPT,ND,P,PT,RKD2,RT,RTTP,RTUZ,SCLF,SD,SDIMB,SP,SQ,SQSP,ST,B1,B3
AT2G24050	AT2G24050.1	ETISLGLEKNPPLVEPIAK	622	640	AT2G24050.1	FragPipe, ProteinProspector	EB,SDIMB
AT2G24050	AT2G24050.1	NPPLVEPIAK	631	640	AT2G24050.1	FragPipe, ProteinProspector	CC10,CC3,CIM,CLLF,CP,CT,CTSAM,EB,FL,FLPD,HY,IND,LFD,LFP,LFPT,ND,P,RT,RTTP,RTUZ,SCLF,SD,SDIMB,SP,SQ,SQSP,SQV,ST,B3,B2
AT2G24050	AT2G24050.1	DLGAGCLLYGSMLDDIGIDLPK	655	676	AT2G24050.1	FragPipe, ProteinProspector	CC10,CC3,CP,CT,CTSAM,EB,FL,FLPD,HY,IND,LFD,LFPT,ND,P,PT,RKD2,RT,RTTP,RTUZ,SCLF,SP,SQ,ST,B1
AT2G24050	AT2G24050.1	APNSFGEFLGELVSAK	677	692	AT2G24050.1	FragPipe, ProteinProspector	CC3,CLLF,CP,CT,CTSAM,EB,FL,FLPD,HY,IND,LFD,LFP,LFPT,ND,P,PT,RKD2,RT,RTTP,RTUZ,SCLF,SD,SDIMB,SP,SQ,SQSP,SQV,ST,B1,B2,B3,CIM
AT2G24050	AT2G24050.1	VLDFELVR	693	700	AT2G24050.1	FragPipe, ProteinProspector	CC10,CC3,CIM,CLLF,CP,CT,CTSAM,EB,FL,FLPD,HY,IND,LFD,LFP,LFPT,ND,P,PT,RKD2,RT,RTTP,RTUZ,SCLF,SD,SDIMB,SP,SQ,SQSP,SQV,ST,B1,B3
AT2G24050	AT2G24050.1	VLDFELVRDVLK	693	704	AT2G24050.1	FragPipe, ProteinProspector	EB,RKD2,SDIMB,B2
AT2G24050	AT2G24050.1	KMEDEWFR	705	712	AT2G24050.1	FragPipe, ProteinProspector	CC10,CC3,CIM,CLLF,CP,CT,CTSAM,EB,FL,FLPD,HY,IND,LFD,LFP,LFPT,ND,P,RKD2,RT,RTTP,RTUZ,SCLF,SDIMB,SP,SQ,SQSP,ST,B1
AT2G24050	AT2G24050.1	MEDEWFR	706	712	AT2G24050.1	FragPipe, ProteinProspector	CC10,CC3,CIM,CLLF,CP,CT,CTSAM,EB,FL,FLPD,HY,IND,LFD,LFP,LFPT,ND,P,PT,RKD2,RT,RTTP,RTUZ,SCLF,SDIMB,SP,SQ,SQSP,SQV,ST,B1,B3,SD
AT2G24050	AT2G24050.1	MEDEWFRK	706	713	AT2G24050.1	FragPipe, ProteinProspector	CC10,CC3,CTSAM,EB,PT,RKD2,RTTP,B1,B3
AT2G24050	AT2G24050.1	KTVLNAVIK	713	721	AT2G24050.1	FragPipe, ProteinProspector	CC3,CIM,CP,CTSAM,FL,IND,LFD,LFPT,P,PT,RKD2,RT,RTTP,RTUZ,SP,SQ,ST
AT2G24050	AT2G24050.1	TVLNAVIK	714	721	AT2G24050.1	FragPipe, ProteinProspector	CC10,CC3,CIM,CP,CT,CTSAM,FLPD,LFD,LFPT,P,RKD2,RT,RTTP,RTUZ,SD,SQ,ST,B1,B2,B3
AT2G24050	AT2G24050.1	DSQAVEVEACQSLL	734	747	AT2G24050.1	ProteinProspector	wt
AT2G24060	AT2G24060.1	TVSSHSLFSVDSK	21	33	AT2G24060.1	FragPipe	FL
AT2G24060	AT2G24060.1	LSKTELSFTNLTPSPR	39	54	AT2G24060.1	FragPipe	CT,LFPT
AT2G24060	AT2G24060.1	FGGGGGGYR	63	71	AT2G24060.1	FragPipe, ProteinProspector	FLPD,IND,SP,B1,B2,B3
AT2G24060	AT2G24060.1	DNRRGRPKEAEIDEAL	75	90	AT2G24060.1	FragPipe	ap,wt
AT2G24060	AT2G24060.1	EAEIDEALDISSIR	83	96	AT2G24060.1	FragPipe, ProteinProspector	CC10,CC3,CP,CT,CTSAM,EB,FL,FLPD,HY,LFD,LFP,ND,P,PT,RKD2,RT,RTUZ,SCLF,SD,SDIMB,SP,SQ,SQSP,SQV,ST,B1,B3
AT2G24060	AT2G24060.1	EAEIDEALDISSIRSATVRLIDGQQNMLGLVSK	83	115	AT2G24060.1	FragPipe	B1
AT2G24060	AT2G24060.1	DISSIRSATVRLIDGQQNMLGLVSK	91	115	AT2G24060.1	FragPipe, ProteinProspector	ap,wt
AT2G24060	AT2G24060.1	SATVRLIDGQQNMLGLVSK	97	115	AT2G24060.1	ProteinProspector	IND
AT2G24060	AT2G24060.1	LIDGQQNMLGLVSK	102	115	AT2G24060.1	FragPipe, ProteinProspector	CC10,CC3,CLLF,CP,CT,CTSAM,EB,FL,FLPD,HY,IND,LFD,LFP,LFPT,ND,PT,RKD2,RTUZ,SCLF,SDIMB,SP,SQ,SQSP,SQV,ST,B1,B2,B3
AT2G24060	AT2G24060.1	LIDGQQNMLGLVSKDEAVR	102	120	AT2G24060.1	FragPipe, ProteinProspector	CC10,CC3,CIM,CLLF,CP,CT,CTSAM,EB,FL,FLPD,HY,IND,LFD,LFP,LFPT,ND,PT,RKD2,RTTP,SCLF,SD,SDIMB,SP,SQ,SQSP,SQV,ST,B1,B3,B2
AT2G24060	AT2G24060.1	MADDAELDLVILSPDADPPVVK	121	142	AT2G24060.1	FragPipe, ProteinProspector	CC10,CC3,CLLF,CP,CT,CTSAM,EB,FL,FLPD,HY,IND,LFD,LFP,LFPT,ND,PT,RKD2,SCLF,SP,SQ,SQSP,SQV,ST,B1,B2,B3
AT2G24060	AT2G24060.1	DLVILSPDA	128	136	AT2G24060.1,AT4G30690.1,AT4G30690.2	FragPipe, ProteinProspector	ap,wt
AT2G24060	AT2G24060.1	DPPVVKMM	137	144	AT2G24060.1	FragPipe, ProteinProspector	ap,wt
AT2G24060	AT2G24060.1	YRYEQQK	149	155	AT2G24060.1,AT4G30690.1	FragPipe	B1,B2,B3
AT2G24060	AT2G24060.1	YRYEQQKR	149	156	AT2G24060.1,AT4G30690.1	FragPipe	B1,B3
AT2G24060	AT2G24060.1	DLKELKMGYNIDQH	168	181	AT2G24060.1,AT4G30690.1	FragPipe	wt
AT2G24060	AT2G24060.1	MGYNIDQHDYSVR	174	186	AT2G24060.1,AT4G30690.1	FragPipe, ProteinProspector	CC10,CC3,CIM,CLLF,CP,CT,CTSAM,EB,FL,FLPD,HY,IND,LFD,LFP,LFPT,ND,PT,RKD2,RT,RTTP,RTUZ,SCLF,SDIMB,SP,SQ,SQSP,SQV,ST,B1,B2,B3,P
AT2G24060	AT2G24060.1	DYSVRLRAAQKFLQ	182	195	AT2G24060.1	FragPipe, ProteinProspector	ap,wt
AT2G24060	AT2G24060.1	FLQDGDKVK	193	201	AT2G24060.1,AT4G30690.1,AT4G30690.2	FragPipe, ProteinProspector	CC10,CLLF,CP,CT,CTSAM,FL,FLPD,HY,IND,LFD,LFP,LFPT,ND,PT,SCLF,SP,SQ,SQSP,SQV,ST
AT2G24060	AT2G24060.1	FLQDGDK	193	199	AT2G24060.1,AT4G30690.1,AT4G30690.2	FragPipe, ProteinProspector	FLPD,ND,SQ,B3
AT2G24060	AT2G24060.1	VIVSMK	202	207	AT2G24060.1	ProteinProspector	B1,B2
AT2G24060	AT2G24060.1	GRENEFR	208	214	AT2G24060.1,AT4G30690.1,AT4G30690.2	FragPipe	B1,B3
AT2G24060	AT2G24060.1	NIAIELLR	215	222	AT2G24060.1,AT4G30690.1,AT4G30690.2	FragPipe, ProteinProspector	CC10,CIM,CLLF,CP,CT,CTSAM,EB,FL,FLPD,HY,IND,LFD,LFP,LFPT,ND,RKD2,RT,RTTP,RTUZ,SCLF,SD,SDIMB,SP,SQ,SQSP,SQV,ST,B1,B2,B3
AT2G24060	AT2G24060.1	NIAIELLRR	215	223	AT2G24060.1,AT4G30690.1,AT4G30690.2	FragPipe	B3
AT2G24060	AT2G24060.1	RFQTEIGELATEESK	223	237	AT2G24060.1	FragPipe, ProteinProspector	CLLF,CP,CT,FL,FLPD,IND,SP,SQ,B1,B2,B3,LFP
AT2G24060	AT2G24060.1	RFQTEIGELATEESKNFR	223	240	AT2G24060.1	FragPipe	B1
AT2G24060	AT2G24060.1	FQTEIGELATEESK	224	237	AT2G24060.1	FragPipe, ProteinProspector	CC10,CC3,CLLF,CP,CT,CTSAM,EB,FL,FLPD,HY,IND,LFD,LFP,LFPT,ND,P,PT,RKD2,RT,RTTP,SCLF,SDIMB,SP,SQ,SQSP,SQV,ST,B1,B3
AT2G24060	AT2G24060.1	FQTEIGELATEESKNFR	224	240	AT2G24060.1	FragPipe, ProteinProspector	B1,B2,B3
AT2G24060	AT2G24060.1	FQTEIGELATEESKNFRDR	224	242	AT2G24060.1	FragPipe	B2
AT2G24060	AT2G24060.1	DRNMFIILVPNK	241	252	AT2G24060.1	FragPipe, ProteinProspector	CP,CTSAM,FLPD,LFP,B1,B2
AT2G24060	AT2G24060.1	DRNMFIILVPNKEMIR	241	256	AT2G24060.1	FragPipe	B1,B2
AT2G24060	AT2G24060.1	NMFIILVPNK	243	252	AT2G24060.1	FragPipe, ProteinProspector	CC10,CC3,CIM,CLLF,CP,CT,CTSAM,EB,FL,FLPD,HY,IND,LFD,LFP,LFPT,ND,PT,RKD2,RT,RTTP,RTUZ,SCLF,SP,SQ,SQSP,SQV,ST,B1
AT2G24060	AT2G24060.1	NMFIILVPNKEMIR	243	256	AT2G24060.1	FragPipe, ProteinProspector	SQV,B1
AT2G24060	AT2G24060.1	KPQEPPTR	257	264	AT2G24060.1	ProteinProspector	B1
AT2G24080	AT2G24080.1	MDGLDDRPASVAEVGNSK	1	18	AT2G24080.1	ProteinProspector	EB
AT2G24080	AT2G24080.1	SDFSGYRFLASSGK	67	80	AT2G24080.1	ProteinProspector	P
AT2G24090	AT2G24090.1	AVLPLK	47	52	AT2G24090.1	ProteinProspector	B1
AT2G24090	AT2G24090.1	ISTVASPNSQK	53	63	AT2G24090.1	FragPipe	B3
AT2G24090	AT2G24090.1	QHLLAK	103	108	AT2G24090.1	ProteinProspector	B1
AT2G24090	AT2G24090.1	MTEVNRSDYDNVIGALPYLK	120	139	AT2G24090.1	FragPipe, ProteinProspector	EB,FLPD,IND,LFPT,ND,SDIMB,SQV,B1,B2,B3
AT2G24090	AT2G24090.1	MTEVNRSDYDNVIGALPYLKVNR	120	142	AT2G24090.1	FragPipe	B1,B2,B3
AT2G24090	AT2G24090.1	SDYDNVIGALPYLK	126	139	AT2G24090.1	FragPipe, ProteinProspector	CC10,CC3,CIM,CLLF,CP,CT,CTSAM,EB,FL,FLPD,HY,IND,LFD,LFPT,ND,P,PT,RT,RTTP,RTUZ,SCLF,SD,SDIMB,SP,SQ,SQSP,SQV,ST,B1,B2,B3
AT2G24090	AT2G24090.1	SDYDNVIGALPYLKVNR	126	142	AT2G24090.1	FragPipe, ProteinProspector	B1,B2,B3
AT2G24090	AT2G24090.1	DYDNVIGALPYLKVNRKAT	127	145	AT2G24090.1	ProteinProspector	ap,wt
AT2G24090	AT2G24090.1	DNVIGALPYLKVNRKAT	129	145	AT2G24090.1	ProteinProspector	ap,wt
AT2G24100	AT2G24100.1	NNNFPVK	19	25	AT2G24100.1	FragPipe	B3
AT2G24100	AT2G24100.1	LEIIEDSLEEEHAPLNK	26	42	AT2G24100.1	FragPipe, ProteinProspector	CC10,CC3,CIM,P
AT2G24100	AT2G24100.1	LEIIEDSLEEEHAPLNKR	26	43	AT2G24100.1	FragPipe, ProteinProspector	CC10,CC3,CIM,P,RKD2
AT2G24100	AT2G24100.1	FSLLEEPSPLGLSLK	56	70	AT2G24100.1	FragPipe, ProteinProspector	CC10,CC3,CIM,FL,P,RKD2,RTTP,RTUZ,SDIMB,SQSP,ST
AT2G24100	AT2G24100.1	ESFGFGGVGTVEK	96	108	AT2G24100.1	FragPipe, ProteinProspector	CIM,P
AT2G24100	AT2G24100.1	ESFGFGGVGTVEKLK	96	110	AT2G24100.1	ProteinProspector	B3
AT2G24100	AT2G24100.1	ASNFPATILR	111	120	AT2G24100.1	FragPipe	RKD2
AT2G24100	AT2G24100.1	ANLPEDEPGTLTIVLAR	170	186	AT2G24100.1	FragPipe, ProteinProspector	CC10,CIM,P,SD,SDIMB,SQSP,ST,B1
AT2G24100	AT2G24100.1	HTLWQATSDFTDGQASMNRQHFLQCPPGIMNK	201	232	AT2G24100.1	FragPipe	LFD
AT2G24100	AT2G24100.1	QHFLQCPPGIMNKHFEK	220	236	AT2G24100.1	ProteinProspector	RTTP
AT2G24100	AT2G24100.1	QPEINLAAPFFDSR	250	263	AT2G24100.1	FragPipe, ProteinProspector	CC10,RKD2,SD,SDIMB,CC3
AT2G24100	AT2G24100.1	AIEGVGGSIDSR	308	319	AT2G24100.1	FragPipe	B3
AT2G24100	AT2G24100.1	QLLLSDNTQTDPSDEK	361	376	AT2G24100.1	FragPipe, ProteinProspector	CC10,CC3,CLLF,CP,CT,EB,FL,FLPD,HY,LFD,ND,P,PT,RKD2,RT,RTTP,RTUZ,SD,SDIMB,SP,SQ,SQV,ST
AT2G24100	AT2G24100.1	SVMSKVNSFCNLLQSAANSQLNIETADTER	377	406	AT2G24100.1	FragPipe	IND
AT2G24100	AT2G24100.1	VVGVDNNR	407	414	AT2G24100.1	FragPipe	B1,B3
AT2G24100	AT2G24100.1	VVDPASSSKPLQGMSR	423	438	AT2G24100.1	FragPipe, ProteinProspector	CC3,CTSAM,HY,IND,LFP,PT,RTTP,SD,SQ
AT2G24100	AT2G24100.1	KDSFSDLLVHLPR	439	451	AT2G24100.1	FragPipe, ProteinProspector	CP,P,SD,SDIMB,ST,IND
AT2G24100	AT2G24100.1	DSFSDLLVHLPR	440	451	AT2G24100.1	FragPipe, ProteinProspector	CIM,P,SDIMB
AT2G24120	AT2G24120.1	ASAAAASPSLSLNPTSHFQHQTSLVTWLKPPPSSALFR	2	39	AT2G24120.1,AT2G24120.2	FragPipe	SQ
AT2G24120	AT2G24120.1	GASLIEELENPVER	101	114	AT2G24120.1,AT2G24120.2	FragPipe, ProteinProspector	CC10,CC3,CIM,CP,CTSAM,FLPD,HY,RKD2,RTTP,SQ,B1,B3
AT2G24120	AT2G24120.1	QVKEETEAWER	166	176	AT2G24120.1,AT2G24120.2	FragPipe	CC3
AT2G24120	AT2G24120.1	EETEAWER	169	176	AT2G24120.1,AT2G24120.2	FragPipe, ProteinProspector	CC10,CC3,CIM,CT,CTSAM,FLPD,LFPT,RT,RTTP,RTUZ,SQ,B1
AT2G24120	AT2G24120.1	MVDEYRDLEK	177	186	AT2G24120.1,AT2G24120.2	FragPipe	CTSAM,RKD2
AT2G24120	AT2G24120.1	MVDEYR	177	182	AT2G24120.1,AT2G24120.2	ProteinProspector	CIM,CT,RT
AT2G24120	AT2G24120.1	NLAPNLPYVK	192	201	AT2G24120.1,AT2G24120.2	FragPipe	RKD2
AT2G24120	AT2G24120.1	AAYAPHIELLPADK	231	244	AT2G24120.1,AT2G24120.2	FragPipe	CP
AT2G24120	AT2G24120.1	MMGLVMSGHEDGCIQVVQAAVSIGIAIEQEVRIHNFLK	253	290	AT2G24120.1,AT2G24120.2	ProteinProspector	B3
AT2G24120	AT2G24120.1	SEGTKPWGR	332	340	AT2G24120.1,AT2G24120.2	FragPipe	B1
AT2G24120	AT2G24120.1	LLELLIEAAYVQPPLTQSGDSIPEFRPAFR	350	379	AT2G24120.1,AT2G24120.2	FragPipe	B1
AT2G24120	AT2G24120.1	RYGVIECDSLLLAGLDK	396	412	AT2G24120.1,AT2G24120.2	FragPipe, ProteinProspector	CP,CTSAM,RKD2
AT2G24120	AT2G24120.1	YGVIECDSLLLAGLDK	397	412	AT2G24120.1,AT2G24120.2	FragPipe, ProteinProspector	FL
AT2G24120	AT2G24120.1	GGYLFLPSYIMR	437	448	AT2G24120.1,AT2G24120.2	FragPipe	CTSAM
AT2G24120	AT2G24120.1	VFEALDTLGNTK	470	481	AT2G24120.1,AT2G24120.2	FragPipe, ProteinProspector	CIM,CTSAM,FL,HY,LFD,LFP,ND,SCLF,SQ,B1,B3
AT2G24120	AT2G24120.1	DTLGNTKWRVNRNIL	475	489	AT2G24120.1,AT2G24120.2	FragPipe	wt
AT2G24120	AT2G24120.1	NILDVVER	487	494	AT2G24120.1,AT2G24120.2	FragPipe	B3
AT2G24120	AT2G24120.1	LWADGGNIAGLVNR	495	508	AT2G24120.1,AT2G24120.2	FragPipe, ProteinProspector	CC3,CTSAM,SQ,B3
AT2G24120	AT2G24120.1	DGGNIAGLVNRE	498	509	AT2G24120.1,AT2G24120.2	FragPipe, ProteinProspector	wt
AT2G24120	AT2G24120.1	EDVPIPEKPSSEDPEELQSWK	509	529	AT2G24120.1,AT2G24120.2	FragPipe, ProteinProspector	CC10,CIM,CP,CTSAM,FL,FLPD,HY,RKD2,SQ
AT2G24120	AT2G24120.1	DVPIPEKPSSE	510	520	AT2G24120.1,AT2G24120.2	FragPipe, ProteinProspector	ap,wt
AT2G24120	AT2G24120.1	MKDEEGFYYPHNLDFR	559	574	AT2G24120.1,AT2G24120.2	FragPipe	HY
AT2G24120	AT2G24120.1	AYPMHPHLNHLSSDLCR	577	593	AT2G24120.1,AT2G24120.2	FragPipe	SQ
AT2G24120	AT2G24120.1	GTLEFAEGRPLGK	594	606	AT2G24120.1,AT2G24120.2	FragPipe, ProteinProspector	CC10,CTSAM,SQ
AT2G24120	AT2G24120.1	IHLANLYAGGVEK	614	626	AT2G24120.1,AT2G24120.2	FragPipe, ProteinProspector	CP,RKD2,SQ
AT2G24120	AT2G24120.1	LAFVENHLDDIMDSAENPIHGK	633	654	AT2G24120.1,AT2G24120.2	FragPipe, ProteinProspector	CTSAM,FLPD,RKD2,RTUZ,SQ
AT2G24120	AT2G24120.1	DSFEAAAVNLVAGEKPADVYSEISR	709	733	AT2G24120.1,AT2G24120.2	FragPipe, ProteinProspector	CC3,CP,CTSAM,FL,FLPD,HY,LFP,LFPT,RKD2,RTTP,RTUZ,SQ
AT2G24120	AT2G24120.1	PADVYSEISRR	724	734	AT2G24120.1,AT2G24120.2	FragPipe	CLLF
AT2G24120	AT2G24120.1	DSSKDPESNPTAALAK	742	757	AT2G24120.1,AT2G24120.2	FragPipe, ProteinProspector	CC3,CP,RKD2,SQ
AT2G24120	AT2G24120.1	ILITQVDR	758	765	AT2G24120.1,AT2G24120.2	FragPipe	B3
AT2G24120	AT2G24120.1	QTVMTSVYGVTYVGAR	770	785	AT2G24120.1,AT2G24120.2	FragPipe	SD
AT2G24120	AT2G24120.1	VTLAALGEIFEAAR	814	827	AT2G24120.1,AT2G24120.2	FragPipe, ProteinProspector	CC10,CC3,CP,CTSAM,FL,LFD,RKD2,SQ
AT2G24120	AT2G24120.1	IIASDNHPVR	839	848	AT2G24120.1,AT2G24120.2	FragPipe, ProteinProspector	CC3,CT,CTSAM,SQ
AT2G24120	AT2G24120.1	TSLQVLALQR	871	880	AT2G24120.1,AT2G24120.2	FragPipe, ProteinProspector	CTSAM,LFP,SQ,B3
AT2G24120	AT2G24120.1	EAGLNFAGVHDSYWTHACDVDTMNR	916	940	AT2G24120.1	FragPipe	CP,SQ
AT2G24120	AT2G24120.1	RGDFDLK	977	983	AT2G24120.1	FragPipe	B1
AT2G24130	AT2G24130.1	WMDLESNMLSGELPSQVISK	219	238	AT2G24130.1,AT2G24130.2	ProteinProspector	PT
AT2G24140	AT2G24140.1	MVEERMSHVELSMELLEDLNYQK	24	46	AT2G24140.1,AT2G24140.2,AT2G24140.3,AT2G24140.4	ProteinProspector	SD
AT2G24140	AT2G24140.1	NLECDLHAYR	52	61	AT2G24140.1,AT2G24140.2,AT2G24140.3,AT2G24140.4	FragPipe, ProteinProspector	FL,ND
AT2G24140	AT2G24140.1	DQALGSCSANDAEYQAELQR	190	209	AT2G24140.1,AT2G24140.2,AT2G24140.3,AT2G24140.4	FragPipe	CC3,PT
AT2G24140	AT2G24140.1	CNKEPAQTSGVSQENMNLQR	222	241	AT2G24140.1,AT2G24140.2,AT2G24140.3,AT2G24140.4	FragPipe	SDIMB
AT2G24150	AT2G24150.1	KSPAMVTVTDWK	9	20	AT2G24150.1	FragPipe, ProteinProspector	CC3,FLPD,LFD,LFPT,RTTP,SQ
AT2G24150	AT2G24150.1	GLDCGEETR	21	29	AT2G24150.1	FragPipe, ProteinProspector	CC10,CC3,CIM,CLLF,CT,CTSAM,FLPD,IND,LFD,ND,RT,SQ,B1
AT2G24150	AT2G24150.1	FEDLPEYLKDNEFIHNHYR	37	55	AT2G24150.1	FragPipe, ProteinProspector	CC10,CC3,CIM,CP,CT,CTSAM,FL,FLPD,HY,IND,LFP,LFPT,ND,PT,RT,RTTP,SCLF,SQ,ST
AT2G24150	AT2G24150.1	FEDLPEYLK	37	45	AT2G24150.1	FragPipe, ProteinProspector	CC3,CIM,CLLF,CP,CT,CTSAM,FL,FLPD,HY,LFPT,PT,RT,RTTP,RTUZ,SQ,ST
AT2G24150	AT2G24150.1	DNEFIHNHYR	46	55	AT2G24150.1,AT4G30850.1,AT4G30850.2	FragPipe, ProteinProspector	CC3,CIM,CP,CT,CTSAM,FL,FLPD,HY,LFD,LFPT,P,RT,RTTP,RTUZ,SQ,SQSP,ST
AT2G24170	AT2G24170.1	TQLPYSYYSLPYCRPEHIVDSAENLGEVLR	52	81	AT2G24170.1,AT2G24170.2	FragPipe, ProteinProspector	CC3,CTSAM,EB,IND,P,RT,RTUZ,SDIMB
AT2G24170	AT2G24170.1	GDRIENSPFVFK	82	93	AT2G24170.1,AT2G24170.2	FragPipe, ProteinProspector	CC10,CP,EB,FL,IND,ND,P,PT,RTTP,SQSP,SQV,ST,B1,B3
AT2G24170	AT2G24170.1	IENSPFVFK	85	93	AT2G24170.1,AT2G24170.2	FragPipe, ProteinProspector	CC10,CC3,CIM,CLLF,CP,CT,EB,FL,FLPD,HY,IND,LFD,LFP,LFPT,ND,P,RT,RTTP,RTUZ,SQ,ST,B3
AT2G24170	AT2G24170.1	ESQMCAAVCR	96	105	AT2G24170.1,AT2G24170.2	FragPipe, ProteinProspector	CC10,CC3,CP,CT,CTSAM,EB,FL,FLPD,HY,IND,LFD,LFP,LFPT,ND,P,PT,RT,RTTP,RTUZ,SP,SQ,SQSP,SQV,ST,B1,B2,B3
AT2G24170	AT2G24170.1	EKIADEYR	118	125	AT2G24170.1,AT2G24170.2	FragPipe, ProteinProspector	CC10,ND
AT2G24170	AT2G24170.1	IADEYR	120	125	AT2G24170.1,AT2G24170.2	ProteinProspector	CC3,FL,RTUZ
AT2G24170	AT2G24170.1	VNMILDNLPLVVPVQRPDQDNVVVYQHGFHVGLK	126	159	AT2G24170.1,AT2G24170.2	FragPipe, ProteinProspector	CC10,CC3,CLLF,CP,EB,FL,FLPD,HY,IND,ND,P,PT,RT,RTTP,RTUZ,SCLF,SQ,ST
AT2G24170	AT2G24170.1	VNMILDNLPLVVPVQR	126	141	AT2G24170.1,AT2G24170.2	FragPipe	CC3,P,RT,SQ
AT2G24170	AT2G24170.1	YFIHNHLTFTVR	170	181	AT2G24170.1,AT2G24170.2	FragPipe, ProteinProspector	CC3,FL,FLPD,IND,P,PT
AT2G24170	AT2G24170.1	YHRDIQTDSSR	182	192	AT2G24170.1,AT2G24170.2	FragPipe	B3
AT2G24170	AT2G24170.1	IVGFEVKPFSVK	193	204	AT2G24170.1,AT2G24170.2	FragPipe, ProteinProspector	CC10,CC3,CIM,CLLF,CP,CT,CTSAM,EB,FL,FLPD,IND,LFD,LFP,LFPT,ND,P,PT,RKD2,RT,RTTP,RTUZ,SCLF,SD,SDIMB,SP,SQ,SQSP,SQV,ST
AT2G24170	AT2G24170.1	HEYEGQWNEK	205	214	AT2G24170.1,AT2G24170.2	FragPipe, ProteinProspector	CC10,CC3,CIM,CLLF,CP,CT,CTSAM,EB,FL,FLPD,HY,IND,LFD,LFPT,ND,P,PT,RKD2,RT,RTTP,RTUZ,SCLF,SD,SDIMB,SP,SQ,SQSP,ST,B1
AT2G24170	AT2G24170.1	HEYEGQWNEKAR	205	216	AT2G24170.1,AT2G24170.2	ProteinProspector	SQ
AT2G24170	AT2G24170.1	DISNYNQLESHEEALEETGWK	303	323	AT2G24170.1,AT2G24170.2	FragPipe, ProteinProspector	CC10,CC3,CLLF,CT,CTSAM,EB,FL,FLPD,IND,LFD,LFP,LFPT,ND,P,PT,RT,RTTP,RTUZ,SCLF,SDIMB,SP,SQ,SQSP,SQV,ST
AT2G24170	AT2G24170.1	KPAPEDPVK	469	477	AT2G24170.1	FragPipe, ProteinProspector	EB,P,ST
AT2G24180	AT2G24180.1	NLPPGPPR	35	42	AT2G24180.1,AT5G25120.1,AT5G25130.1,AT5G25140.1,AT5G25180.1	FragPipe, ProteinProspector	CC3,CIM,LFD,RT,RTUZ,SP
AT2G24180	AT2G24180.1	NLPPGPPRLPILGNIHQLGSLPHR	35	58	AT2G24180.1	FragPipe	RKD2
AT2G24180	AT2G24180.1	LPILGNIHQLGSLPHR	43	58	AT2G24180.1	FragPipe, ProteinProspector	CC10,CC3,CIM,CLLF,CP,CT,CTSAM,EB,FL,HY,LFD,LFP,LFPT,ND,PT,RKD2,RT,RTTP,RTUZ,SCLF,SP,SQ,SQSP,SQV,ST
AT2G24180	AT2G24180.1	SLRDLSLK	59	66	AT2G24180.1	FragPipe	B3
AT2G24180	AT2G24180.1	YGPVITVYLGSVR	67	79	AT2G24180.1	FragPipe, ProteinProspector	CC10,CIM,CLLF,CP,CTSAM,EB,FL,FLPD,HY,IND,ND,PT,RKD2,RT,RTTP,RTUZ,SCLF,SP,SQSP,SQV,ST
AT2G24180	AT2G24180.1	TVVVHSPETAEEVLK	80	94	AT2G24180.1	FragPipe, ProteinProspector	CC10,CC3,CIM,CLLF,CP,CT,CTSAM,EB,FL,FLPD,HY,IND,LFD,LFP,LFPT,ND,P,PT,RKD2,RT,RTTP,RTUZ,SCLF,SD,SDIMB,SP,SQ,SQSP,SQV,ST,B1,B3
AT2G24180	AT2G24180.1	SFFYDGLGLGFTK	111	123	AT2G24180.1	FragPipe, ProteinProspector	CC10,CC3,CIM,CLLF,CP,CT,CTSAM,EB,FL,FLPD,HY,IND,LFD,LFP,LFPT,ND,P,PT,RKD2,RT,RTTP,RTUZ,SCLF,SD,SDIMB,SP,SQ,SQSP,SQV,ST,B1,B2,B3
AT2G24180	AT2G24180.1	WGDYYR	124	129	AT2G24180.1	ProteinProspector	CC10,CC3,CLLF,CP,CT,CTSAM,FL,HY,LFP,LFPT,PT,RKD2,RT,RTTP,RTUZ,SP,SQ,SQSP,SQV
AT2G24180	AT2G24180.1	KLCVLELFSVK	133	143	AT2G24180.1	FragPipe, ProteinProspector	CC10,CC3,CIM,CLLF,CP,CT,CTSAM,FL,FLPD,HY,IND,LFD,LFP,LFPT,ND,PT,RKD2,RT,RTUZ,SCLF,SP,SQ,SQSP,SQV,ST
AT2G24180	AT2G24180.1	LCVLELFSVK	134	143	AT2G24180.1	FragPipe, ProteinProspector	CC10,CC3,CIM,CLLF,CP,CT,CTSAM,EB,FL,FLPD,HY,IND,LFD,LFP,LFPT,ND,PT,RKD2,RT,RTTP,RTUZ,SCLF,SP,SQ,SQSP,SQV,ST
AT2G24180	AT2G24180.1	LCVLELFSVKR	134	144	AT2G24180.1	FragPipe, ProteinProspector	CC10,CLLF,ND,RKD2,SQSP,SQV
AT2G24180	AT2G24180.1	NIREEELSR	150	158	AT2G24180.1	FragPipe, ProteinProspector	CC10,CC3,CIM,CLLF,CP,CT,CTSAM,EB,FL,FLPD,HY,IND,LFD,LFP,LFPT,ND,PT,RKD2,RT,RTTP,RTUZ,SCLF,SD,SDIMB,SP,SQ,SQSP,SQV,ST,B1,B3
AT2G24180	AT2G24180.1	LVNSFSDSASSGSSVDLTANLAK	159	181	AT2G24180.1	FragPipe, ProteinProspector	CC10,CC3,CIM,CLLF,CP,CT,CTSAM,EB,FL,FLPD,HY,LFD,LFP,LFPT,ND,PT,RKD2,RT,RTTP,RTUZ,SCLF,SP,SQ,SQSP,SQV,ST,B3
AT2G24180	AT2G24180.1	FVASFTCR	182	189	AT2G24180.1	FragPipe, ProteinProspector	CC3,CIM,CLLF,CT,CTSAM,IND,ND,RKD2,RT,RTUZ,SCLF,SQSP
AT2G24180	AT2G24180.1	FAAADIFPGFGWILDR	220	235	AT2G24180.1	FragPipe, ProteinProspector	B1
AT2G24180	AT2G24180.1	ISGLDSSR	236	243	AT2G24180.1	FragPipe, ProteinProspector	CC10,CC3,CLLF,HY,LFD,LFP,LFPT,ND,RKD2,RT,RTUZ,SP,B3
AT2G24180	AT2G24180.1	ISGLDSSRR	236	244	AT2G24180.1	FragPipe	B1,B3
AT2G24180	AT2G24180.1	KSFQDLDTFYQK	245	256	AT2G24180.1	FragPipe, ProteinProspector	CC10,CC3,CIM,CLLF,CP,CTSAM,FLPD,HY,IND,LFP,LFPT,PT,RKD2,RT,RTTP,RTUZ,SCLF,SD,SP,SQSP
AT2G24180	AT2G24180.1	SFQDLDTFYQK	246	256	AT2G24180.1	FragPipe, ProteinProspector	CC10,CC3,CIM,CLLF,CP,CT,CTSAM,EB,FL,FLPD,HY,IND,LFD,LFP,LFPT,ND,PT,RKD2,RT,RTTP,RTUZ,SCLF,SD,SDIMB,SP,SQ,SQSP,SQV,ST,B1,B3
AT2G24180	AT2G24180.1	TEDREDLIDVLLK	267	279	AT2G24180.1	FragPipe, ProteinProspector	CC10,CC3,CIM,CLLF,CP,CT,CTSAM,EB,FL,FLPD,HY,IND,LFD,LFP,LFPT,PT,RKD2,RT,RTTP,RTUZ,SCLF,SDIMB,SP,SQ,SQSP,SQV,ST,B1,B2,B3
AT2G24180	AT2G24180.1	EDLIDVLLK	271	279	AT2G24180.1	FragPipe, ProteinProspector	CC10,CC3,CLLF,CP,CT,CTSAM,EB,FLPD,HY,IND,LFD,LFP,LFPT,ND,PT,RKD2,RT,RTTP,RTUZ,SCLF,SP,SQ,SQV,ST,B3,CIM,FL,SQSP
AT2G24180	AT2G24180.1	LQSQETK	280	286	AT2G24180.1	FragPipe, ProteinProspector	B1,B3
AT2G24180	AT2G24180.1	ITDTHIR	292	298	AT2G24180.1	FragPipe	B3
AT2G24180	AT2G24180.1	EHVGDKGIVTYDDLEALVYMK	339	359	AT2G24180.1	FragPipe, ProteinProspector	RKD2
AT2G24180	AT2G24180.1	DKGIVTY	343	349	AT2G24180.1	FragPipe	ap,wt
AT2G24180	AT2G24180.1	DKGIVTYD	343	350	AT2G24180.1	FragPipe	ap,wt
AT2G24180	AT2G24180.1	GIVTYDDLEALVYMK	345	359	AT2G24180.1	FragPipe, ProteinProspector	CC10,CC3,CIM,CLLF,CP,CT,CTSAM,EB,FL,FLPD,HY,IND,LFD,LFP,LFPT,ND,P,RKD2,RT,RTTP,RTUZ,SCLF,SD,SP,SQ,SQSP,SQV,ST,B1
AT2G24180	AT2G24180.1	MVIKETWR	360	367	AT2G24180.1,AT2G02580.1,AT3G26290.1,AT3G26290.2,AT3G26300.1,AT3G26310.1	FragPipe	B1
AT2G24180	AT2G24180.1	LHAPSPILIPR	368	378	AT2G24180.1	FragPipe, ProteinProspector	CC10,CC3,CIM,CLLF,CP,CT,CTSAM,EB,FLPD,HY,IND,LFD,LFP,LFPT,ND,PT,RKD2,RT,RTTP,RTUZ,SCLF,SP,SQ,SQSP,SQV,ST
AT2G24180	AT2G24180.1	EAMTNFK	379	385	AT2G24180.1	FragPipe, ProteinProspector	CIM,IND,ND,RKD2,RT,RTUZ,SCLF,SP,SQ,B1,B3,B2
AT2G24180	AT2G24180.1	IKGYDIYPGTR	386	396	AT2G24180.1	FragPipe, ProteinProspector	CC10,CC3,CIM,CLLF,CTSAM,FLPD,IND,LFD,LFP,LFPT,ND,RKD2,RTTP,RTUZ,SCLF,SP,SQSP,SQV,ST,B2,B3
AT2G24180	AT2G24180.1	GYDIYPGTR	388	396	AT2G24180.1	FragPipe, ProteinProspector	CC10,CC3,CIM,CLLF,CP,CT,EB,FL,FLPD,HY,IND,LFD,LFP,LFPT,ND,PT,RKD2,RT,RTTP,RTUZ,SCLF,SP,SQ,SQSP,SQV,ST,B1,B2,B3
AT2G24180	AT2G24180.1	IHVNAWAIGR	397	406	AT2G24180.1	FragPipe, ProteinProspector	CC10,CC3,CIM,CLLF,CP,CTSAM,FL,HY,IND,LFP,LFPT,ND,PT,RKD2,RT,RTTP,RTUZ,SCLF,SP,SQ,SQSP,SQV
AT2G24180	AT2G24180.1	IHVNAWAIGRNPDVWKDPDEFIPER	397	421	AT2G24180.1	FragPipe	B1
AT2G24180	AT2G24180.1	NPDVWKDPDEFIPER	407	421	AT2G24180.1	FragPipe, ProteinProspector	CC10,CC3,CIM,CLLF,CP,CT,CTSAM,EB,FL,FLPD,HY,IND,LFD,LFP,LFPT,ND,PT,RKD2,RT,RTTP,RTUZ,SCLF,SD,SDIMB,SP,SQ,SQSP,SQV,B1,B3
AT2G24180	AT2G24180.1	DPDEFIPERFV	413	423	AT2G24180.1	FragPipe, ProteinProspector	ap,wt
AT2G24180	AT2G24180.1	DPDEFIPER	413	421	AT2G24180.1	FragPipe, ProteinProspector	CC10,CC3,CIM,CP,CT,CTSAM,FL,ND,PT,RKD2,RTTP,RTUZ,SCLF,SQSP
AT2G24180	AT2G24180.1	FVDSNVETK	422	430	AT2G24180.1	FragPipe, ProteinProspector	CC10,CC3,CIM,CLLF,CP,CT,CTSAM,FL,FLPD,HY,IND,LFD,LFP,LFPT,PT,RKD2,RT,RTTP,RTUZ,SCLF,SD,SDIMB,SP,SQ,SQSP,SQV,ST,B1,B2,B3
AT2G24180	AT2G24180.1	GTSFELLPFGSGR	431	443	AT2G24180.1	FragPipe, ProteinProspector	CC10,CC3,CIM,CTSAM,RKD2,RT,RTUZ,SCLF,SD,SP,SQV,B1,B2,B3,FLPD
AT2G24180	AT2G24180.1	ATEEVSVEEAPGLTSHR	471	487	AT2G24180.1	FragPipe, ProteinProspector	CC10,CC3,CIM,CLLF,CP,CT,CTSAM,EB,FL,FLPD,HY,IND,LFD,LFP,LFPT,ND,PT,RKD2,RT,RTTP,RTUZ,SCLF,SD,SDIMB,SP,SQ,SQSP,SQV,ST,B1
AT2G24180	AT2G24180.1	ATEEVSVEEAPGLTSHRK	471	488	AT2G24180.1	FragPipe, ProteinProspector	RKD2,B1
AT2G24180	AT2G24180.1	KHPLHLVPVNVINR	488	501	AT2G24180.1	FragPipe, ProteinProspector	CC10,CC3,CIM,CLLF,CP,CT,CTSAM,FL,FLPD,HY,LFP,LFPT,ND,PT,RKD2,RT,RTTP,RTUZ,SCLF,SP,SQ,SQSP,SQV
AT2G24180	AT2G24180.1	HPLHLVPVNVINR	489	501	AT2G24180.1	FragPipe, ProteinProspector	RKD2,RTUZ,SCLF
AT2G24190	AT2G24190.1	YAIVTGGNR	8	16	AT2G24190.1,AT2G24190.2	FragPipe, ProteinProspector	CP,FLPD,HY,LFPT,P,RKD2,SQSP,B1,B2,B3
AT2G24190	AT2G24190.1	VILTSRDEK	33	41	AT2G24190.1,AT2G24190.2	FragPipe, ProteinProspector	B1
AT2G24190	AT2G24190.1	DEKQGLEAVETLKKELEIS	39	57	AT2G24190.1,AT2G24190.2	FragPipe, ProteinProspector	ap,wt
AT2G24190	AT2G24190.1	DEKQGLEAVETLK	39	51	AT2G24190.1,AT2G24190.2	FragPipe	RKD2
AT2G24190	AT2G24190.1	QGLEAVETLKK	42	52	AT2G24190.1,AT2G24190.2	FragPipe, ProteinProspector	CC10,CP,FL,FLPD,HY,P,RT,SP,SQSP,SQV,ST,IND,LFPT
AT2G24190	AT2G24190.1	QGLEAVETLK	42	51	AT2G24190.1,AT2G24190.2	FragPipe	RTTP,SQSP,ST,B3
AT2G24190	AT2G24190.1	KELEISDQSIVFHQLDVSDPVSVTSLAEFVK	52	82	AT2G24190.1,AT2G24190.2	FragPipe, ProteinProspector	RKD2,SCLF
AT2G24190	AT2G24190.1	ELEISDQSIVFHQLDVSDPVSVTSLAEFVK	53	82	AT2G24190.1,AT2G24190.2	FragPipe, ProteinProspector	CLLF,CT,CTSAM,EB,FLPD,IND,LFD,LFP,LFPT,ND,RKD2,RT,RTTP,SCLF,SDIMB,SQ,SQSP
AT2G24190	AT2G24190.1	DQSIVFHQL	58	66	AT2G24190.1,AT2G24190.2	FragPipe	ap,wt
AT2G24190	AT2G24190.1	DQSIVFHQLDVS	58	69	AT2G24190.1,AT2G24190.2	FragPipe, ProteinProspector	ap,wt
AT2G24190	AT2G24190.1	THFGKLDILINNAGVGGVITDVDALR	83	108	AT2G24190.1,AT2G24190.2	FragPipe	RKD2
AT2G24190	AT2G24190.1	LDILINNAGVGGVITDVDALR	88	108	AT2G24190.1,AT2G24190.2	FragPipe, ProteinProspector	CC10,CC3,CIM,CLLF,CP,CT,CTSAM,EB,FL,FLPD,HY,IND,LFD,LFP,LFPT,ND,P,PT,RKD2,RT,RTTP,RTUZ,SCLF,SD,SP,SQ,SQSP,SQV,ST
AT2G24190	AT2G24190.1	EGFKWEETITETYELAEECIK	114	134	AT2G24190.1,AT2G24190.2	FragPipe	EB,FLPD,HY,LFPT,ND,RKD2,RT,SQ,SQSP,ST
AT2G24190	AT2G24190.1	WEETITETYELAEECIK	118	134	AT2G24190.1,AT2G24190.2	FragPipe, ProteinProspector	HY,IND,LFPT,P,RKD2,RTUZ
AT2G24190	AT2G24190.1	RMCEAFIPLLQLSDSPR	142	158	AT2G24190.1,AT2G24190.2	FragPipe, ProteinProspector	FLPD,HY,IND,LFD,LFPT,RKD2,SQ,SQSP,B3
AT2G24190	AT2G24190.1	MCEAFIPLLQLSDSPR	143	158	AT2G24190.1,AT2G24190.2	FragPipe, ProteinProspector	CC10,CC3,CIM,CP,CT,CTSAM,EB,FL,FLPD,HY,IND,LFD,LFPT,ND,P,RKD2,RT,RTUZ,SCLF,SP,SQ,SQSP,SQV,ST,B3
AT2G24190	AT2G24190.1	IINVSSFMGQVK	159	170	AT2G24190.1,AT2G24190.2	FragPipe, ProteinProspector	CC10,CIM,CLLF,CT,FLPD,HY,IND,LFD,LFP,LFPT,ND,P,RKD2,RT,SD,SDIMB,SQSP,SQV,ST
AT2G24190	AT2G24190.1	NLVNEWAK	171	178	AT2G24190.1,AT2G24190.2	FragPipe, ProteinProspector	HY,LFPT,RKD2,RTTP,SQ,SQV,B1,B3
AT2G24190	AT2G24190.1	GILSDAENLTEVR	179	191	AT2G24190.1,AT2G24190.2	FragPipe, ProteinProspector	CC10,CC3,CIM,CLLF,CP,CT,CTSAM,EB,FL,FLPD,HY,IND,LFD,LFP,LFPT,ND,P,PT,RKD2,RT,RTTP,RTUZ,SCLF,SD,SP,SQ,SQSP,SQV,ST,B1,B3
AT2G24190	AT2G24190.1	IDQVINQLLNDLKEDTAK	192	209	AT2G24190.1,AT2G24190.2	FragPipe, ProteinProspector	CC10,CC3,CIM,CLLF,CP,CT,CTSAM,EB,FL,FLPD,HY,IND,LFD,LFP,LFPT,ND,P,PT,RKD2,RT,RTTP,RTUZ,SCLF,SD,SDIMB,SP,SQ,SQSP,SQV,ST
AT2G24190	AT2G24190.1	IDQVINQLLNDLK	192	204	AT2G24190.1,AT2G24190.2	FragPipe, ProteinProspector	CT,FLPD,HY,LFPT,RKD2,RT,RTTP,RTUZ,SQ,SQV,B1,B2
AT2G24190	AT2G24190.1	IDQVINQLLNDLKEDTAKTK	192	211	AT2G24190.1,AT2G24190.2	FragPipe	B1,B2
AT2G24190	AT2G24190.1	VMSAYVVSK	216	224	AT2G24190.1,AT2G24190.2	FragPipe, ProteinProspector	CLLF,CTSAM,HY,IND,LFPT,RKD2,RT,RTTP,RTUZ,SQ,SQSP,SQV,B3
AT2G24190	AT2G24190.1	AGLNAYTR	225	232	AT2G24190.1,AT2G24190.2	FragPipe, ProteinProspector	IND,ND,B3
AT2G24190	AT2G24190.1	VNSVCPGFVK	243	252	AT2G24190.1,AT2G24190.2	FragPipe, ProteinProspector	CT,LFP,LFPT,P,RTTP,B1,B3
AT2G24190	AT2G24190.1	TGILSVEEGASSPVR	259	273	AT2G24190.1,AT2G24190.2	FragPipe, ProteinProspector	CC10,CP,CT,EB,FLPD,HY,LFD,ND,P,RKD2,RT,RTTP,RTUZ,SCLF,SDIMB,SP,SQ,SQSP,ST,B1,B2,B3,IND
AT2G24190	AT2G24190.1	LALLPHQESPSGCFFDR	274	290	AT2G24190.1,AT2G24190.2	FragPipe, ProteinProspector	CC10,CC3,CIM,CLLF,CP,CT,CTSAM,EB,FL,FLPD,HY,IND,LFD,LFPT,ND,P,PT,RKD2,RT,RTTP,RTUZ,SCLF,SDIMB,SP,SQ,SQSP,SQV,ST,B1,B2,B3
AT2G24190	AT2G24190.1	LALLPHQESPSGCFFDRK	274	291	AT2G24190.1,AT2G24190.2	FragPipe, ProteinProspector	CC3,ND,RKD2,B3
AT2G24200	AT2G24200.1	MAHTLGLTQPNSTEPHKISFTAKEIDVIEWKG	1	32	AT2G24200.1,AT2G24200.2,AT2G24200.3	FragPipe	ap,wt
AT2G24200	AT2G24200.1	MAHTLGLTQPNSTEPHK	1	17	AT2G24200.1,AT2G24200.2,AT2G24200.3	FragPipe	CLLF,FLPD
AT2G24200	AT2G24200.1	AHTLGLTQPNSTEPHKISFTAKEIDVIEWKG	1	32	AT2G24200.1,AT2G24200.2,AT2G24200.3	ProteinProspector	ap
AT2G24200	AT2G24200.1	AHTLGLTQPNSTEPHK	2	17	AT2G24200.1,AT2G24200.2,AT2G24200.3	FragPipe, ProteinProspector	CC10,CC3,CIM,CLLF,CP,CT,CTSAM,EB,FL,FLPD,HY,IND,LFD,LFP,LFPT,ND,P,PT,RKD2,RT,RTTP,RTUZ,SCLF,SD,SDIMB,SP,SQ,SQSP,SQV,ST,B1,B2,B3
AT2G24200	AT2G24200.1	AHTLGLTQPNSTEPHKISFTAK	2	23	AT2G24200.1,AT2G24200.2,AT2G24200.3	FragPipe, ProteinProspector	CC10,CTSAM,EB,IND,ND,RKD2,RT,SQSP,SQV
AT2G24200	AT2G24200.1	ISFTAK	18	23	AT2G24200.1,AT2G24200.2,AT2G24200.3	ProteinProspector	B1
AT2G24200	AT2G24200.1	EIDVIEWK	24	31	AT2G24200.1,AT2G24200.2,AT2G24200.3	FragPipe, ProteinProspector	CC10,CC3,CIM,CLLF,CP,CT,CTSAM,EB,FL,FLPD,HY,IND,LFD,LFP,LFPT,ND,P,PT,RKD2,RT,RTTP,RTUZ,SCLF,SD,SDIMB,SP,SQ,SQSP,SQV,ST,B1,B2,B3
AT2G24200	AT2G24200.1	GDILVVGVTEK	32	42	AT2G24200.1,AT2G24200.2,AT2G24200.3	FragPipe, ProteinProspector	CC10,CC3,CIM,CLLF,CP,CT,CTSAM,EB,FL,FLPD,HY,IND,LFD,LFP,LFPT,ND,P,PT,RKD2,RT,RTTP,RTUZ,SCLF,SD,SDIMB,SP,SQ,SQSP,SQV,ST,B1,B3,B2
AT2G24200	AT2G24200.1	GDILVVGVTEKDLAK	32	46	AT2G24200.1,AT2G24200.2,AT2G24200.3	FragPipe, ProteinProspector	CC10,CC3,CIM,CLLF,CTSAM,EB,FL,FLPD,HY,IND,LFPT,ND,PT,RKD2,RT,RTTP,SCLF,SD,SDIMB,SQSP,SQV,ST
AT2G24200	AT2G24200.1	DILVVGVTEKDLAK	33	46	AT2G24200.1,AT2G24200.2,AT2G24200.3	FragPipe, ProteinProspector	ap,wt
AT2G24200	AT2G24200.1	DGNSKFENPILSK	47	59	AT2G24200.1,AT2G24200.2,AT2G24200.3	FragPipe, ProteinProspector	CC10,CC3,CIM,CLLF,CP,CT,CTSAM,EB,FL,FLPD,HY,IND,LFD,LFP,LFPT,ND,P,PT,RKD2,RT,RTTP,RTUZ,SCLF,SD,SDIMB,SP,SQ,SQSP,SQV,ST,B3
AT2G24200	AT2G24200.1	FENPILSK	52	59	AT2G24200.1,AT2G24200.2,AT2G24200.3	FragPipe, ProteinProspector	CC10,CC3,CIM,CLLF,CP,CT,CTSAM,EB,FL,FLPD,HY,IND,LFD,LFP,LFPT,ND,P,PT,RKD2,RT,RTTP,RTUZ,SCLF,SD,SDIMB,SP,SQ,SQSP,SQV,ST,B3
AT2G24200	AT2G24200.1	VDAHLSGLLAQVSSEEDFTGK	60	80	AT2G24200.1,AT2G24200.2,AT2G24200.3	FragPipe	CC10,CC3,CIM,CLLF,CP,CT,EB,FL,FLPD,ND,P,RKD2,RT,RTTP,RTUZ,SCLF,SDIMB,SQ,SQSP,SQV,ST
AT2G24200	AT2G24200.1	VDAHLSGLLAQVSSEEDFTGKPGQSTVLR	60	88	AT2G24200.1,AT2G24200.2,AT2G24200.3	FragPipe, ProteinProspector	CC10,CC3,CIM,CLLF,CP,CT,CTSAM,EB,FL,FLPD,HY,IND,LFD,LFP,LFPT,ND,P,PT,RKD2,RT,RTTP,RTUZ,SCLF,SD,SDIMB,SP,SQ,SQSP,SQV,ST,B1,B3
AT2G24200	AT2G24200.1	LPGLGSK	89	95	AT2G24200.1,AT2G24200.2,AT2G24200.3,AT4G30910.1,AT4G30910.2,AT4G30920.1	FragPipe, ProteinProspector	B1,B2,B3
AT2G24200	AT2G24200.1	RIALIGLGQSVSSPVAFHSLGEAVATVSK	96	124	AT2G24200.1,AT2G24200.2,AT2G24200.3	FragPipe, ProteinProspector	CC10,CC3,CIM,CLLF,CP,CT,CTSAM,EB,FL,FLPD,HY,IND,LFD,LFP,LFPT,ND,PT,RKD2,RT,RTTP,RTUZ,SCLF,SD,SDIMB,SP,SQ,SQSP,SQV,ST
AT2G24200	AT2G24200.1	IALIGLGQSVSSPVAFHSLGEAVATVSK	97	124	AT2G24200.1,AT2G24200.2,AT2G24200.3	FragPipe, ProteinProspector	CC10,CC3,CIM,CLLF,CP,CT,CTSAM,EB,FL,FLPD,HY,IND,LFD,LFP,LFPT,ND,P,PT,RKD2,RT,RTTP,RTUZ,SCLF,SD,SDIMB,SP,SQ,SQSP,SQV,ST,B1,B2
AT2G24200	AT2G24200.1	ASQSTSAAIVLASSVSDESK	125	144	AT2G24200.1,AT2G24200.2,AT2G24200.3	FragPipe, ProteinProspector	CC10,CC3,CIM,CLLF,CP,CT,CTSAM,EB,FL,FLPD,HY,IND,LFD,LFP,LFPT,ND,P,PT,RKD2,RT,RTTP,RTUZ,SCLF,SD,SDIMB,SP,SQ,SQSP,SQV,ST,B1,B2,B3
AT2G24200	AT2G24200.1	ASQSTSAAIVLASSVSDESKLSSVSALASGIVLGLFEDGR	125	164	AT2G24200.1,AT2G24200.2,AT2G24200.3	FragPipe, ProteinProspector	B1
AT2G24200	AT2G24200.1	DESKLSSVSALASGIVLGLFE	141	161	AT2G24200.1,AT2G24200.2,AT2G24200.3	FragPipe	ap,wt
AT2G24200	AT2G24200.1	LSSVSALASGIVLGLFEDGR	145	164	AT2G24200.1,AT2G24200.2,AT2G24200.3	FragPipe, ProteinProspector	CC10,CC3,CIM,CLLF,CP,FL,FLPD,IND,LFD,LFP,LFPT,ND,PT,RKD2,RT,RTTP,RTUZ,SCLF,SP,SQ,SQSP,SQV,ST,B1,B2
AT2G24200	AT2G24200.1	DGRYKSESKKPSLKAV	162	177	AT2G24200.1,AT2G24200.2,AT2G24200.3	FragPipe, ProteinProspector	ap,wt
AT2G24200	AT2G24200.1	DGRYKSESKKPSLKAVDIIGFGTGAEVEKKLKYAE	162	196	AT2G24200.1,AT2G24200.2	FragPipe, ProteinProspector	ap,wt
AT2G24200	AT2G24200.1	AVDIIGFGTGAEVEK	176	190	AT2G24200.1,AT2G24200.2	FragPipe, ProteinProspector	CC10,CC3,CIM,CLLF,CP,CT,CTSAM,EB,FL,FLPD,HY,IND,LFD,LFP,LFPT,ND,P,PT,RKD2,RT,RTTP,RTUZ,SCLF,SD,SDIMB,SP,SQ,SQSP,SQV,ST,B1,B3
AT2G24200	AT2G24200.1	AVDIIGFGTGAEVEKK	176	191	AT2G24200.1,AT2G24200.2	FragPipe, ProteinProspector	CC10,CC3,CIM,CLLF,CP,CT,CTSAM,EB,FL,FLPD,HY,IND,LFD,LFP,LFPT,ND,P,PT,RKD2,RT,RTTP,RTUZ,SCLF,SD,SDIMB,SP,SQ,SQSP,SQV,ST
AT2G24200	AT2G24200.3	AVDIIGFGTGAEEAAKVASTYSDVFTANILNEEQCK	176	211	AT2G24200.3	ProteinProspector	CC10
AT2G24200	AT2G24200.3	AVDIIGFGTGAEEAAK	176	191	AT2G24200.3	ProteinProspector	LFD,LFP,RT,SQSP
AT2G24200	AT2G24200.1	DIIGFGTGAEVEKKLKYAE	178	196	AT2G24200.1,AT2G24200.2	FragPipe, ProteinProspector	ap,wt
AT2G24200	AT2G24200.1	LKYAEDVSYGVIFGR	192	206	AT2G24200.1,AT2G24200.2	FragPipe, ProteinProspector	CC10,CIM,CLLF,CTSAM,EB,FL,FLPD,HY,IND,LFP,LFPT,ND,P,PT,RKD2,RT,RTTP,SCLF,SD,SDIMB,SQSP,SQV,B1,B2,B3
AT2G24200	AT2G24200.1	YAEDVSYGVIFGR	194	206	AT2G24200.1,AT2G24200.2	FragPipe, ProteinProspector	CC10,CC3,CIM,CLLF,CP,CT,CTSAM,EB,FL,FLPD,HY,IND,LFD,LFP,LFPT,ND,P,PT,RKD2,RT,RTTP,RTUZ,SCLF,SD,SDIMB,SP,SQ,SQSP,SQV,ST,B1,B3,B2
AT2G24200	AT2G24200.1	ELINSPANVLTPAVLAEEAAK	207	227	AT2G24200.1,AT2G24200.2	FragPipe, ProteinProspector	CC10,CC3,CIM,CLLF,CP,CT,CTSAM,EB,FL,FLPD,HY,IND,LFD,LFP,LFPT,ND,P,PT,RKD2,RT,RTTP,RTUZ,SCLF,SD,SDIMB,SP,SQ,SQSP,SQV,ST,B1,B2,B3
AT2G24200	AT2G24200.1	VASTYSDVFTANILNEEQCK	228	247	AT2G24200.1,AT2G24200.2,AT2G24200.3	FragPipe, ProteinProspector	CC10,CC3,CIM,CLLF,CP,CT,CTSAM,EB,FL,FLPD,HY,IND,LFD,LFP,LFPT,ND,P,PT,RKD2,RT,RTTP,RTUZ,SCLF,SD,SDIMB,SP,SQ,SQSP,SQV,ST,B1,B3
AT2G24200	AT2G24200.1	VASTYSDVFTANILNEEQCKELK	228	250	AT2G24200.1,AT2G24200.2,AT2G24200.3	FragPipe, ProteinProspector	EB,SDIMB,SQSP
AT2G24200	AT2G24200.1	MGSYLAVAAASANPPHFIHLVYKPPNGSVK	251	280	AT2G24200.1,AT2G24200.2,AT2G24200.3	FragPipe, ProteinProspector	CC10,CC3,CIM,CLLF,CP,CT,CTSAM,EB,FL,FLPD,HY,IND,LFD,LFP,LFPT,ND,P,PT,RKD2,RT,RTTP,RTUZ,SCLF,SP,SQ,SQSP,SQV,ST
AT2G24200	AT2G24200.1	MGSYLAVAAASANPPHFIHLVYKPPNGSVKTK	251	282	AT2G24200.1,AT2G24200.2,AT2G24200.3	FragPipe	B1
AT2G24200	AT2G24200.1	TKLALVGK	281	288	AT2G24200.1,AT2G24200.2,AT2G24200.3,AT4G30910.1,AT4G30910.2,AT4G30920.1	FragPipe, ProteinProspector	PT,RKD2,SQSP
AT2G24200	AT2G24200.1	LALVGKGLTFDSGGYNIK	283	300	AT2G24200.1,AT2G24200.2,AT2G24200.3,AT4G30910.1,AT4G30910.2,AT4G30920.1	FragPipe, ProteinProspector	SQSP
AT2G24200	AT2G24200.1	LALVGK	283	288	AT2G24200.1,AT2G24200.2,AT2G24200.3,AT4G30910.1,AT4G30910.2,AT4G30920.1	ProteinProspector	B1
AT2G24200	AT2G24200.1	GLTFDSGGYNIK	289	300	AT2G24200.1,AT2G24200.2,AT2G24200.3,AT4G30910.1,AT4G30910.2,AT4G30920.1	FragPipe, ProteinProspector	CC10,CC3,CIM,CLLF,CP,CT,CTSAM,EB,FL,FLPD,HY,IND,LFD,LFP,LFPT,ND,P,PT,RKD2,RT,RTTP,RTUZ,SCLF,SD,SDIMB,SP,SQ,SQSP,SQV,ST,B1,B2,B3
AT2G24200	AT2G24200.1	DSGGYNIKTGPGCSIELMKF	293	312	AT2G24200.1,AT2G24200.2,AT2G24200.3	FragPipe, ProteinProspector	ap,wt
AT2G24200	AT2G24200.1	TGPGCSIELMK	301	311	AT2G24200.1,AT2G24200.2,AT2G24200.3	FragPipe, ProteinProspector	CC10,CC3,CIM,CLLF,CP,CT,CTSAM,EB,FL,FLPD,HY,IND,LFD,LFP,LFPT,ND,P,PT,RKD2,RT,RTTP,RTUZ,SCLF,SD,SDIMB,SP,SQ,SQSP,SQV,ST,B1,B3,B2
AT2G24200	AT2G24200.1	TGPGCSIELMKFDMGGSAAVLGAAK	301	325	AT2G24200.1,AT2G24200.2,AT2G24200.3	FragPipe, ProteinProspector	CC10,CIM,CLLF,CP,CTSAM,EB,FL,FLPD,HY,IND,LFD,LFP,LFPT,ND,P,PT,RKD2,RTTP,SCLF,SP,SQ,SQSP,SQV,ST
AT2G24200	AT2G24200.1	FDMGGSAAVLGAAK	312	325	AT2G24200.1,AT2G24200.2,AT2G24200.3,AT4G30920.1	FragPipe, ProteinProspector	CC10,CC3,CIM,CLLF,CP,CT,CTSAM,EB,FL,FLPD,HY,IND,LFD,LFP,LFPT,ND,P,PT,RKD2,RT,RTTP,RTUZ,SCLF,SD,SDIMB,SP,SQ,SQSP,SQV,ST,B1,B2,B3
AT2G24200	AT2G24200.1	AIGEIKPPGVEVHFIVAACENMISGTGMR	326	354	AT2G24200.1,AT2G24200.2,AT2G24200.3,AT4G30910.1,AT4G30910.2	FragPipe	CC10,CIM,FLPD,HY,LFD,PT,RKD2,RT,RTTP,SCLF,SP,SQ,SQSP,SQV,ST
AT2G24200	AT2G24200.1	AIGEIKPPGVEVHFIVAACENMISGTGMRPGDVITASNGK	326	365	AT2G24200.1,AT2G24200.2,AT2G24200.3,AT4G30910.1,AT4G30910.2	ProteinProspector	CC10,CC3,CIM,CLLF,CT,CTSAM,EB,FLPD,HY,IND,LFP,ND,PT,RKD2,RT,RTTP,RTUZ,SCLF,SQ,SQSP,SQV,ST
AT2G24200	AT2G24200.1	PGDVITASNGK	355	365	AT2G24200.1,AT2G24200.2,AT2G24200.3,AT4G30910.1,AT4G30910.2,AT4G30920.1	FragPipe	CC10,CC3,CLLF,CP,CT,CTSAM,EB,FL,FLPD,HY,IND,LFD,LFP,ND,P,RKD2,RT,RTTP,RTUZ,SCLF,SD,SDIMB,SP,SQ,SQSP,ST
AT2G24200	AT2G24200.1	PGDVITASNGKTIEVNNTDAEGR	355	377	AT2G24200.1,AT2G24200.2,AT2G24200.3,AT4G30920.1	FragPipe	B1
AT2G24200	AT2G24200.1	DVITASNGKTIEVNNTDAEGRLTLA	357	381	AT2G24200.1,AT2G24200.2,AT2G24200.3,AT4G30920.1	FragPipe, ProteinProspector	ap,wt
AT2G24200	AT2G24200.1	TIEVNNTDAEGR	366	377	AT2G24200.1,AT2G24200.2,AT2G24200.3,AT4G30920.1	FragPipe, ProteinProspector	CC10,CC3,CIM,CLLF,CP,CT,CTSAM,EB,FL,FLPD,HY,IND,LFD,LFP,LFPT,ND,P,PT,RKD2,RT,RTTP,RTUZ,SCLF,SD,SDIMB,SP,SQ,SQSP,SQV,ST,B1,B3
AT2G24200	AT2G24200.1	TIEVNNTDAEGRLTLADALVYACNQGVDK	366	394	AT2G24200.1,AT2G24200.2,AT2G24200.3,AT4G30920.1	FragPipe	CLLF
AT2G24200	AT2G24200.1	LTLADALVYACNQGVDK	378	394	AT2G24200.1,AT2G24200.2,AT2G24200.3,AT4G30910.1,AT4G30910.2,AT4G30920.1	FragPipe, ProteinProspector	CC10,CC3,CIM,CLLF,CP,CT,CTSAM,EB,FL,FLPD,HY,IND,LFD,LFP,LFPT,ND,P,PT,RKD2,RT,RTTP,RTUZ,SCLF,SD,SDIMB,SP,SQ,SQSP,SQV,ST,B1,B2,B3
AT2G24200	AT2G24200.1	IVDLATLTGACVIALGTSMAGIYTPSDELAK	395	425	AT2G24200.1,AT2G24200.2,AT2G24200.3	FragPipe, ProteinProspector	EB,IND,LFPT,ND,SQ,B1,B2
AT2G24200	AT2G24200.1	IVDLATLTGACVIALGTSMAGIYTPSDELAKEVIAASER	395	433	AT2G24200.1,AT2G24200.2,AT2G24200.3	FragPipe	B1
AT2G24200	AT2G24200.1	DELAKEVIAASERSGEKLWRMPLEESYWEMMKSGVA	421	456	AT2G24200.1,AT2G24200.2,AT2G24200.3	FragPipe, ProteinProspector	ap,wt
AT2G24200	AT2G24200.1	EVIAASER	426	433	AT2G24200.1,AT2G24200.2,AT2G24200.3,AT4G30920.1	FragPipe, ProteinProspector	CC10,CC3,CIM,CLLF,CP,CT,CTSAM,EB,FL,FLPD,HY,IND,LFD,LFP,LFPT,ND,P,PT,RKD2,RT,RTTP,RTUZ,SCLF,SD,SDIMB,SP,SQ,SQSP,SQV,ST,B1,B3
AT2G24200	AT2G24200.1	EVIAASERSGEK	426	437	AT2G24200.1,AT2G24200.2,AT2G24200.3,AT4G30920.1	FragPipe	B1
AT2G24200	AT2G24200.1	SGEKLWR	434	440	AT2G24200.1,AT2G24200.2,AT2G24200.3,AT4G30910.1,AT4G30910.2,AT4G30920.1	FragPipe	B1
AT2G24200	AT2G24200.1	MPLEESYWEMMK	441	452	AT2G24200.1,AT2G24200.2,AT2G24200.3	FragPipe, ProteinProspector	CC10,CC3,CIM,CLLF,CP,CT,CTSAM,EB,FL,FLPD,HY,IND,LFD,LFP,LFPT,ND,PT,RKD2,RT,RTTP,RTUZ,SCLF,SD,SDIMB,SP,SQ,SQSP,SQV,ST,B1,B3,B2
AT2G24200	AT2G24200.1	SGVADMVNTGGR	453	464	AT2G24200.1,AT2G24200.2,AT2G24200.3,AT4G30920.1	FragPipe, ProteinProspector	CC10,CC3,CIM,CLLF,CP,CT,CTSAM,EB,FL,FLPD,HY,IND,LFD,LFP,LFPT,ND,P,PT,RKD2,RT,RTTP,RTUZ,SCLF,SD,SDIMB,SP,SQ,SQSP,SQV,ST,B1,B2,B3
AT2G24200	AT2G24200.1	SGVADMVNTGGRAGGSITAALFLK	453	476	AT2G24200.1,AT2G24200.2,AT2G24200.3,AT4G30920.1	FragPipe, ProteinProspector	CC3,HY,SCLF
AT2G24200	AT2G24200.1	AGGSITAALFLK	465	476	AT2G24200.1,AT2G24200.2,AT2G24200.3,AT4G30910.1,AT4G30910.2,AT4G30920.1	FragPipe, ProteinProspector	CC10,CC3,CIM,CLLF,CP,CT,CTSAM,EB,FL,FLPD,HY,IND,LFD,LFP,LFPT,ND,P,PT,RKD2,RT,RTTP,RTUZ,SCLF,SD,SDIMB,SP,SQ,SQSP,SQV,ST,B1,B2
AT2G24200	AT2G24200.1	QFVSEKVQWMHIDMAGPVWNEK	477	498	AT2G24200.1,AT2G24200.2,AT2G24200.3	FragPipe, ProteinProspector	CT,P,RKD2
AT2G24200	AT2G24200.1	QFVSEK	477	482	AT2G24200.1,AT2G24200.2,AT2G24200.3	ProteinProspector	B1
AT2G24200	AT2G24200.1	VQWMHIDMAGPVWNEK	483	498	AT2G24200.1,AT2G24200.2,AT2G24200.3	FragPipe, ProteinProspector	CC10,CC3,CIM,CLLF,CP,CT,CTSAM,EB,FL,FLPD,HY,IND,LFD,LFP,LFPT,ND,P,PT,RKD2,RT,RTTP,RTUZ,SCLF,SD,SDIMB,SP,SQ,SQSP,SQV,ST,B1,B2,B3
AT2G24200	AT2G24200.1	VQWMHIDMAGPVWNEKK	483	499	AT2G24200.1,AT2G24200.2,AT2G24200.3	FragPipe, ProteinProspector	EB,FL,IND,PT,RKD2,SDIMB,SQSP,SQV
AT2G24200	AT2G24200.1	KSGTGFGVATLVEWVQK	500	516	AT2G24200.1,AT2G24200.2,AT2G24200.3	FragPipe, ProteinProspector	CC10,CC3,CIM,CLLF,CP,EB,FL,FLPD,HY,IND,LFP,LFPT,ND,P,PT,RKD2,RT,RTTP,RTUZ,SCLF,SDIMB,SP,SQ,SQSP,SQV,ST
AT2G24200	AT2G24200.1	SGTGFGVATLVEWVQK	501	516	AT2G24200.1,AT2G24200.2,AT2G24200.3	FragPipe, ProteinProspector	CC10,CC3,CIM,CLLF,CP,CT,CTSAM,EB,FL,FLPD,HY,IND,LFD,LFP,LFPT,ND,P,PT,RKD2,RT,RTTP,RTUZ,SCLF,SD,SDIMB,SP,SQ,SQSP,SQV,ST,B1,B2,B3
AT2G24205	AT2G24205.1	STGILNLPDVK	39	49	AT2G24205.1	FragPipe, ProteinProspector	CP,FL,SQ,SQSP
AT2G24205	AT2G24205.1	STGILNLPDVKK	39	50	AT2G24205.1	FragPipe, ProteinProspector	SQSP
AT2G24205	AT2G24205.1	NVPGCLLEISQAFGEK	57	72	AT2G24205.1	FragPipe, ProteinProspector	CP,FL,SQ,SQSP,SQV
AT2G24205	AT2G24205.1	AFMDSIK	83	89	AT2G24205.1	FragPipe	HY,SQSP
AT2G24205	AT2G24205.1	CMPNILYSVLFPPNLK	90	105	AT2G24205.1	FragPipe, ProteinProspector	CP,FL,SQ,SQSP
AT2G24210	AT2G24210.1	RPQSSTCIIVTETTPCNK	23	40	AT2G24210.1	FragPipe	PT
AT2G24210	AT2G24210.1	WDHHHLLSVENK	56	67	AT2G24210.1	FragPipe, ProteinProspector	FL,PT,SP,ST
AT2G24210	AT2G24210.1	TYLDQLEFIDDLQK	94	107	AT2G24210.1	FragPipe, ProteinProspector	FL,FLPD,PT,SP,ST
AT2G24210	AT2G24210.1	LGVSYHFEAEIDNILTSSYKK	108	128	AT2G24210.1	FragPipe	PT
AT2G24210	AT2G24210.1	LGVSYHFEAEIDNILTSSYK	108	127	AT2G24210.1	FragPipe	ST
AT2G24210	AT2G24210.1	DRTNIQESDLHATALEFR	129	146	AT2G24210.1	FragPipe, ProteinProspector	FL,PT,ST
AT2G24210	AT2G24210.1	TNIQESDLHATALEFR	131	146	AT2G24210.1	FragPipe, ProteinProspector	FL,PT,SD,ST
AT2G24210	AT2G24210.1	QHGFNVSEDVFDVFMENCGK	150	169	AT2G24210.1	FragPipe, ProteinProspector	FL,PT,ST
AT2G24210	AT2G24210.1	DVFMENCGKF	161	170	AT2G24210.1	ProteinProspector	ap
AT2G24210	AT2G24210.1	FDRDDIYGLISLYEASYLSTK	170	190	AT2G24210.1	FragPipe	ST
AT2G24210	AT2G24210.1	LDKNLQIFIRPFATQQLR	191	208	AT2G24210.1	ProteinProspector	PT
AT2G24210	AT2G24210.1	NLQIFIR	194	200	AT2G24210.1	FragPipe	FL,PT,ST
AT2G24210	AT2G24210.1	NLQIFIRPFATQQLR	194	208	AT2G24210.1	FragPipe, ProteinProspector	FL,PT,ST
AT2G24210	AT2G24210.1	WYIDVYGK	247	254	AT2G24210.1	FragPipe, ProteinProspector	CP,FL,PT,SP,ST
AT2G24210	AT2G24210.1	WYIDVYGKR	247	255	AT2G24210.1	FragPipe, ProteinProspector	PT
AT2G24210	AT2G24210.1	NLVVVEFAK	260	268	AT2G24210.1	FragPipe, ProteinProspector	PT,ST
AT2G24210	AT2G24210.1	IDFNIVQAIHQEELK	269	283	AT2G24210.1	FragPipe, ProteinProspector	FL,PT,SP,ST
AT2G24210	AT2G24210.1	NVSSWWMETGLGK	284	296	AT2G24210.1	FragPipe, ProteinProspector	FL,PT,ST
AT2G24210	AT2G24210.1	DRIVENYFWTIGQIQEPQYGYVR	303	325	AT2G24210.1	FragPipe	FL,PT,ST
AT2G24210	AT2G24210.1	IVENYFWTIGQIQEPQYGYVR	305	325	AT2G24210.1	FragPipe	ST
AT2G24210	AT2G24210.1	LDELPEYMR	366	374	AT2G24210.1	FragPipe, ProteinProspector	FL,PT,SP,ST
AT2G24210	AT2G24210.1	NINVIPFLK	396	404	AT2G24210.1	FragPipe, ProteinProspector	FL,FLPD,PT,SP,ST
AT2G24210	AT2G24210.1	NINVIPFLKK	396	405	AT2G24210.1	FragPipe, ProteinProspector	PT,ST
AT2G24210	AT2G24210.1	SWTDVSK	406	412	AT2G24210.1	FragPipe, ProteinProspector	FL,PT,ST
AT2G24210	AT2G24210.1	AYLVEAK	413	419	AT2G24210.1,AT3G25810.1	FragPipe, ProteinProspector	FL,FLPD,PT,SP,SQ,SQSP,ST
AT2G24210	AT2G24210.1	SGHKPNLEEYMQNAR	423	437	AT2G24210.1	FragPipe, ProteinProspector	FL,FLPD,PT,ST
AT2G24210	AT2G24210.1	LANDLVTSPDELAR	482	495	AT2G24210.1	FragPipe, ProteinProspector	FL,PT,SP,ST
AT2G24210	AT2G24210.1	SIQCYMSETGASEDK	501	515	AT2G24210.1	FragPipe, ProteinProspector	CP,CT,FL,FLPD,HY,PT,SP,ST
AT2G24210	AT2G24210.1	SIQCYMSETGASEDKAR	501	517	AT2G24210.1	FragPipe, ProteinProspector	FL,PT,ST
AT2G24210	AT2G24210.1	QMINDLWDEMNYEK	522	535	AT2G24210.1	FragPipe, ProteinProspector	FL,PT,SP,ST,SD
AT2G24210	AT2G24210.1	MAHSSSILHHDFMETVINLAR	536	556	AT2G24210.1	FragPipe, ProteinProspector	FL,PT,ST
AT2G24210	AT2G24210.1	MSQCMYQYGDGHGSPEK	557	573	AT2G24210.1	FragPipe, ProteinProspector	CP,FL,PT,SP,ST
AT2G24220	AT2G24220.2	TTFKDDNPQSNLSVR	2	16	AT2G24220.2	FragPipe, ProteinProspector	CLLF,CP,CTSAM,EB,FL,FLPD,HY,IND,LFD,LFP,LFPT,ND,PT,RKD2,SD,SDIMB,SP,SQ,SQSP,SQV,ST,B1,B3
AT2G24220	AT2G24220.2	DDNPQSNLSVR	6	16	AT2G24220.2	FragPipe, ProteinProspector	CLLF,CP,CT,FL,FLPD,HY,IND,LFD,LFP,LFPT,ND,SCLF,SD,SP,SQ,SQSP,SQV,B1
AT2G24220	AT2G24220.2	LLMDETTERPTVSFSYSNWISNIK	17	40	AT2G24220.2	FragPipe, ProteinProspector	CLLF,FL,FLPD,HY,IND,PT,SCLF,SP,SQSP,SQV,ST
AT2G24220	AT2G24220.2	PTVSFSYSNWISNIK	26	40	AT2G24220.2,AT2G24220.1	FragPipe	ST
AT2G24220	AT2G24220.2	LYFSNGGK	78	85	AT2G24220.2,AT2G24220.1	FragPipe	SDIMB
AT2G24230	AT2G24230.1	NEHVIMLIASGMSLSGQIPDNTIGK	66	90	AT2G24230.1	FragPipe	ND
AT2G24230	AT2G24230.1	LQSLDLSNNKISALPSDFWSLNTLK	94	118	AT2G24230.1	FragPipe	FLPD
AT2G24230	AT2G24230.1	LQSLDLSNNK	94	103	AT2G24230.1	FragPipe, ProteinProspector	ND,RT,B3
AT2G24230	AT2G24230.1	ISALPSDFWSLNTLK	104	118	AT2G24230.1	FragPipe, ProteinProspector	CP,CT,CTSAM,EB,FL,HY,LFPT,ND,RKD2,RT,RTTP,SD,SQ
AT2G24230	AT2G24230.1	ISALPSDFWSLNTLKNLNLSFNK	104	126	AT2G24230.1	ProteinProspector	RKD2
AT2G24230	AT2G24230.1	NLNLSFNK	119	126	AT2G24230.1	FragPipe	LFPT
AT2G24230	AT2G24230.1	LDHNGFQMSIPR	170	181	AT2G24230.1	FragPipe	CP,RT
AT2G24230	AT2G24230.1	LETLSLAGNK	214	223	AT2G24230.1	ProteinProspector	HY,SQ
AT2G24230	AT2G24230.1	DTDFADMK	228	235	AT2G24230.1	FragPipe, ProteinProspector	EB,FL,PT,SQ,B3
AT2G24230	AT2G24230.1	ETLEVADLSK	257	266	AT2G24230.1	FragPipe, ProteinProspector	CP,EB,RTTP,RTUZ,SDIMB,SQSP,B3
AT2G24230	AT2G24230.1	HLNLAWNR	309	316	AT2G24230.1	FragPipe	B3
AT2G24230	AT2G24230.1	IEMLSGLEYLNLSNTNLSGHIPREISK	325	351	AT2G24230.1	FragPipe	B3
AT2G24230	AT2G24230.1	LSDLSTLDVSGNHLAGHIPILSIK	352	375	AT2G24230.1	FragPipe, ProteinProspector	CIM,CP,EB,FL,HY,PT,RT,RTTP,RTUZ,ST
AT2G24230	AT2G24230.1	NLVAIDVSR	376	384	AT2G24230.1	FragPipe	FL
AT2G24230	AT2G24230.1	NLVAIDVSRNNLTGEIPMSILEK	376	398	AT2G24230.1	FragPipe	ND
AT2G24230	AT2G24230.1	LPWMER	399	404	AT2G24230.1	ProteinProspector	FL
AT2G24230	AT2G24230.1	FSAETLNR	419	426	AT2G24230.1	FragPipe	ST
AT2G24230	AT2G24230.1	FSAETLNRSFFGSTNSCPIAANPALFK	419	445	AT2G24230.1	FragPipe	B3
AT2G24230	AT2G24230.1	SFFGSTNSCPIAANPALFK	427	445	AT2G24230.1	FragPipe, ProteinProspector	CP,RTTP,RTUZ,SQ
AT2G24230	AT2G24230.1	DLSVKEEQSISGPFSFQTDSTTWVADVK	490	517	AT2G24230.1	ProteinProspector	SCLF
AT2G24230	AT2G24230.1	EEQSISGPFSFQTDSTTWVADVK	495	517	AT2G24230.1	FragPipe	SQ
AT2G24230	AT2G24230.1	FGPVYR	557	562	AT2G24230.1	ProteinProspector	RTUZ
AT2G24230	AT2G24230.1	VLVHGSTLSDQEAAR	575	589	AT2G24230.1	FragPipe, ProteinProspector	EB,ND,RT,RTTP,RTUZ,SQ
AT2G24230	AT2G24230.1	ELEFLGR	590	596	AT2G24230.1	FragPipe	CC10,CC3,CP,CT,EB,FL,FLPD,HY,ND,PT,RKD2,RTTP,SQ,SQSP,ST,B3
AT2G24230	AT2G24230.1	IKHPNLVPLTGYCIAGDQR	597	615	AT2G24230.1	FragPipe	SQ
AT2G24230	AT2G24230.1	ASSVYLDQNWEPR	701	713	AT2G24230.1	FragPipe, ProteinProspector	CC3,CP,FLPD,IND,RKD2
AT2G24230	AT2G24230.1	VFGNGLDDEIIHGSPGYLPPEFLQPEHELPTPK	722	754	AT2G24230.1	FragPipe	CP,EB,RTTP,SQ
AT2G24230	AT2G24230.1	KPIEDDYLDEK	772	782	AT2G24230.1	FragPipe, ProteinProspector	CC3,CP,CTSAM,FL,FLPD,HY,IND,LFPT,ND,RKD2,RT,RTTP,RTUZ,SD,SQ,ST
AT2G24230	AT2G24230.1	IQETGSEEQMEEALK	807	821	AT2G24230.1	FragPipe, ProteinProspector	CC3,CP,CTSAM,EB,FL,FLPD,HY,LFD,LFP,LFPT,PT,RKD2,RT,RTTP,SQ,B1,IND,ND,SD
AT2G24230	AT2G24230.1	IGYLCTADLPSK	822	833	AT2G24230.1	FragPipe, ProteinProspector	LFD,RKD2,RT
AT2G24230	AT2G24230.1	RPSMQQVVGLLK	834	845	AT2G24230.1	FragPipe	SQ
AT2G24240	AT2G24240.1	LFETTATTLANAGR	16	29	AT2G24240.1,AT4G30940.1	FragPipe, ProteinProspector	P,RTTP
AT2G24240	AT2G24240.1	DDEWNLSPLE	38	47	AT2G24240.1	FragPipe	ap
AT2G24240	AT2G24240.1	TGDLNVPANIPER	69	81	AT2G24240.1	FragPipe	FL,P
AT2G24240	AT2G24240.1	EASFYGLLDHVR	86	97	AT2G24240.1	FragPipe, ProteinProspector	CC10,CTSAM,FL,FLPD,HY,IND,LFD,P,PT,RKD2,RTTP,SP,SQSP,SQV,ST
AT2G24240	AT2G24240.1	WGPFDGNR	101	108	AT2G24240.1,AT4G30940.1	FragPipe, ProteinProspector	CC10,FLPD,P,PT,ST
AT2G24240	AT2G24240.1	GIAPGDGTAIR	117	127	AT2G24240.1	FragPipe	RTUZ,B3
AT2G24240	AT2G24240.1	VNDVGWIDSDNIVLSACEK	162	180	AT2G24240.1	FragPipe	P
AT2G24240	AT2G24240.1	GDGGMGLFSSSSGDLR	184	199	AT2G24240.1	FragPipe	CC10,HY
AT2G24240	AT2G24240.1	FQVCHENQVK	202	211	AT2G24240.1	FragPipe, ProteinProspector	FL,P,PT,RT,RTTP,RTUZ,SP,ST
AT2G24240	AT2G24240.1	SYTAGALSFSPDYEIFASCK	212	231	AT2G24240.1	FragPipe, ProteinProspector	P,PT,ST
AT2G24240	AT2G24240.1	SNEYGIGVWDQITGK	234	248	AT2G24240.1	FragPipe, ProteinProspector	CC10,PT,RKD2,RTTP
AT2G24240	AT2G24240.1	QTDFFYESPGWSLGDADK	249	266	AT2G24240.1	FragPipe, ProteinProspector	P,RTTP
AT2G24240	AT2G24240.1	NCLLVATLFPR	274	284	AT2G24240.1,AT4G30940.1	FragPipe, ProteinProspector	CC10,CC3,CIM,CLLF,CP,CTSAM,FL,FLPD,HY,IND,LFP,LFPT,P,RKD2,RT,RTTP,RTUZ,SQSP,ST
AT2G24240	AT2G24240.1	KDNCYISLLDFR	285	296	AT2G24240.1,AT4G30940.1	FragPipe, ProteinProspector	CC10,CP,FL,HY,IND,P,PT,RKD2,RTTP,RTUZ,SP,SQSP,ST
AT2G24240	AT2G24240.1	SKMPDEPCYPK	362	372	AT2G24240.1,AT4G30940.1	FragPipe	PT
AT2G24240	AT2G24240.1	SYGGSICDFSIGGDR	405	419	AT2G24240.1,AT4G30940.1	FragPipe, ProteinProspector	CIM,FLPD,HY,P,RKD2,RTUZ,SQSP
AT2G24250	AT2G24250.1	STFPFPSSLLR	50	60	AT2G24250.1,AT2G24250.2	FragPipe	CP
AT2G24250	AT2G24250.1	QSYSLPAFPLESK	61	73	AT2G24250.1,AT2G24250.2	FragPipe	CC10
AT2G24250	AT2G24250.1	VPLFLFR	82	88	AT2G24250.1,AT2G24250.2	FragPipe, ProteinProspector	CC10,CC3,CP,FL,RKD2,RTTP
AT2G24250	AT2G24250.1	VLTPPDAADASSEYFLGGLGQDK	89	111	AT2G24250.1,AT2G24250.2	FragPipe	CC10,CC3,RKD2
AT2G24250	AT2G24250.1	SNDHVELPSPLQCSVK	112	127	AT2G24250.1,AT2G24250.2	FragPipe	CP
AT2G24250	AT2G24250.1	VNVPGTEPILMNMLDCQIIPLGHK	128	151	AT2G24250.1,AT2G24250.2	FragPipe, ProteinProspector	CP,RKD2
AT2G24250	AT2G24250.1	ELPHGCGLTGDSILFTVGSR	307	326	AT2G24250.1,AT2G24250.2	FragPipe	CP
AT2G24250	AT2G24250.1	YDPVLSFR	364	371	AT2G24250.1,AT2G24250.2	FragPipe	FL,SQV
AT2G24255	AT2G24255.1	QKHVHPR	75	81	AT2G24255.1	ProteinProspector	CC10
AT2G24255	AT2G24255.1	IPASIPK	105	111	AT2G24255.1	ProteinProspector	CC10,EB,SDIMB,ST
AT2G24260	AT2G24260.1	ALQELVPNGNK	166	176	AT2G24260.1,AT2G24260.2	FragPipe, ProteinProspector	RTTP,RTUZ
AT2G24260	AT2G24260.1	ASMLDEIIDYVK	180	191	AT2G24260.1,AT2G24260.2,AT4G30980.1,AT4G30980.2	FragPipe, ProteinProspector	CC10,CC3,CIM,CP,CT,EB,FL,FLPD,HY,IND,PT,RKD2,RT,RTTP,RTUZ,SCLF,SDIMB,SP,SQ,SQSP,ST,B1,B3
AT2G24260	AT2G24260.1	FLQLQVK	192	198	AT2G24260.1,AT2G24260.2,AT4G30980.1,AT4G30980.2,AT5G58010.1	FragPipe, ProteinProspector	CP,RT
AT2G24260	AT2G24260.1	LMEEDMGSAMQYLQGK	253	268	AT2G24260.1,AT2G24260.2,AT4G30980.1,AT4G30980.2,AT5G58010.1	FragPipe, ProteinProspector	CC10,CC3,CIM,CP,EB,FL,HY,RKD2,RT,RTTP,RTUZ,SQ,SQSP
AT2G24260	AT2G24260.1	GLCLMPISLATAISTATCHSR	269	289	AT2G24260.1,AT2G24260.2	FragPipe, ProteinProspector	CC10,CC3,CP,EB,FL,HY,PT,RTTP,RTUZ,SCLF,SP,SQ,ST
AT2G24260	AT2G24260.1	NPLIPGAVADVGGPSPPNLSGMTIQSTSTK	290	319	AT2G24260.1,AT2G24260.2	FragPipe, ProteinProspector	FLPD,RTTP
AT2G24260	AT2G24260.1	SSSIAVK	336	342	AT2G24260.1,AT2G24260.2	FragPipe	B3
AT2G24270	AT2G24270.1	MAGTGLFAEILDGEVYK	1	17	AT2G24270.1,AT2G24270.3,AT2G24270.4	FragPipe, ProteinProspector	B3,HY
AT2G24270	AT2G24270.1	AGTGLFAEILDGEVYKYYA	1	20	AT2G24270.1,AT2G24270.3,AT2G24270.4	ProteinProspector	ap
AT2G24270	AT2G24270.4	AGTGLFAEIL	2	11	AT2G24270.4,AT2G24270.1,AT2G24270.3	FragPipe	ap,wt
AT2G24270	AT2G24270.4	AGTGLFAEILDGEVYK	2	17	AT2G24270.4,AT2G24270.1,AT2G24270.3	FragPipe, ProteinProspector	CLLF,CP,CT,CTSAM,EB,FL,FLPD,HY,IND,LFD,LFP,LFPT,PT,SCLF,SD,SDIMB,SP,SQ,SQSP,SQV,ST,B1,B2,B3
AT2G24270	AT2G24270.4	DGEVYKYYA	12	20	AT2G24270.4,AT2G24270.1,AT2G24270.2,AT2G24270.3	FragPipe, ProteinProspector	ap,wt
AT2G24270	AT2G24270.4	YYADGEWK	18	25	AT2G24270.4,AT2G24270.1,AT2G24270.2,AT2G24270.3	FragPipe, ProteinProspector	CLLF,CP,CT,CTSAM,EB,FL,FLPD,HY,IND,LFD,LFP,LFPT,ND,P,PT,RTTP,SCLF,SD,SDIMB,SP,SQ,SQSP,SQV,ST,B1,B2,B3
AT2G24270	AT2G24270.1	TSSSGK	26	31	AT2G24270.1,AT2G24270.2,AT2G24270.3,AT2G24270.4	ProteinProspector	B1
AT2G24270	AT2G24270.4	SVAIMNPATRK	32	42	AT2G24270.4,AT2G24270.1,AT2G24270.2,AT2G24270.3	FragPipe, ProteinProspector	CC10,CC3,CLLF,CT,CTSAM,EB,HY,LFD,LFP,PT,SP,B1,B3,CP,SQSP,SQV
AT2G24270	AT2G24270.4	SVAIMNPATR	32	41	AT2G24270.4,AT2G24270.1,AT2G24270.2,AT2G24270.3	FragPipe, ProteinProspector	CLLF,CP,CT,CTSAM,EB,FL,FLPD,HY,IND,LFD,LFP,LFPT,ND,PT,RT,SD,SDIMB,SP,SQ,SQSP,SQV,ST,B1,B2,B3
AT2G24270	AT2G24270.4	VQACTQEEVNAVMELAK	47	63	AT2G24270.4,AT2G24270.1,AT2G24270.2,AT2G24270.3	FragPipe, ProteinProspector	CLLF,CP,CT,CTSAM,EB,FL,FLPD,HY,IND,LFD,LFP,LFPT,ND,P,PT,RT,SCLF,SD,SDIMB,SP,SQ,SQSP,SQV,ST,B1,B2,B3
AT2G24270	AT2G24270.1	VQACTQEEVNAVMELAKSAQK	47	67	AT2G24270.1,AT2G24270.2,AT2G24270.3,AT2G24270.4	FragPipe	B2
AT2G24270	AT2G24270.1	RAELLHK	77	83	AT2G24270.1,AT2G24270.2,AT2G24270.3,AT2G24270.4	FragPipe, ProteinProspector	B1,B2,B3
AT2G24270	AT2G24270.1	AELLHK	78	83	AT2G24270.1,AT2G24270.2,AT2G24270.3,AT2G24270.4	ProteinProspector	B1
AT2G24270	AT2G24270.4	DNKAPMAESLVKEIAKPAK	90	108	AT2G24270.4,AT2G24270.1,AT2G24270.2,AT2G24270.3	FragPipe, ProteinProspector	ap,wt
AT2G24270	AT2G24270.4	DNKAPMAESLVK	90	101	AT2G24270.4,AT2G24270.1,AT2G24270.2,AT2G24270.3	FragPipe, ProteinProspector	CLLF,CP,CT,CTSAM,EB,FL,FLPD,HY,IND,LFD,LFP,LFPT,ND,PT,RT,SCLF,SD,SDIMB,SP,SQ,SQSP,SQV,ST
AT2G24270	AT2G24270.4	APMAESLVK	93	101	AT2G24270.4,AT2G24270.1,AT2G24270.2,AT2G24270.3	FragPipe, ProteinProspector	CLLF,CP,CT,CTSAM,EB,FL,FLPD,HY,IND,LFD,LFP,LFPT,ND,PT,SD,SDIMB,SP,SQ,SQSP,SQV,ST,B1,B3
AT2G24270	AT2G24270.1	EIAKPAKDSVTEVVR	102	116	AT2G24270.1,AT2G24270.2,AT2G24270.3,AT2G24270.4	FragPipe, ProteinProspector	B2,CLLF,EB,FL,FLPD,HY,IND,LFPT,ND,PT,RT,SD,SDIMB,SQSP,SQV,ST
AT2G24270	AT2G24270.4	DSVTEVVRSG	109	118	AT2G24270.4,AT2G24270.1,AT2G24270.2,AT2G24270.3	FragPipe, ProteinProspector	ap,wt
AT2G24270	AT2G24270.4	DSVTEVVRSGDLISYCAEEGVRILGEGKFLLS	109	140	AT2G24270.4,AT2G24270.1,AT2G24270.2,AT2G24270.3	FragPipe, ProteinProspector	ap,wt
AT2G24270	AT2G24270.4	DSVTEVVR	109	116	AT2G24270.4,AT2G24270.1,AT2G24270.2,AT2G24270.3	FragPipe, ProteinProspector	CLLF,CP,CT,CTSAM,EB,FL,FLPD,HY,IND,LFD,LFP,LFPT,ND,PT,RT,SCLF,SD,SDIMB,SP,SQ,SQSP,SQV,ST,B1,B3
AT2G24270	AT2G24270.4	SGDLISYCAEEGVR	117	130	AT2G24270.4,AT2G24270.1,AT2G24270.2,AT2G24270.3	FragPipe, ProteinProspector	CLLF,CP,CT,CTSAM,EB,FL,FLPD,HY,IND,LFD,LFP,LFPT,ND,PT,RT,RTTP,SCLF,SD,SDIMB,SP,SQ,SQSP,SQV,ST,B1,B3
AT2G24270	AT2G24270.4	ILGEGKFLLSDSFPGNDR	131	148	AT2G24270.4,AT2G24270.1,AT2G24270.2,AT2G24270.3	FragPipe	HY
AT2G24270	AT2G24270.1	ILGEGK	131	136	AT2G24270.1,AT2G24270.2,AT2G24270.3,AT2G24270.4	ProteinProspector	B1
AT2G24270	AT2G24270.4	FLLSDSFPGNDR	137	148	AT2G24270.4,AT2G24270.1,AT2G24270.2,AT2G24270.3	FragPipe, ProteinProspector	CLLF,CP,CT,CTSAM,EB,FL,FLPD,HY,IND,LFD,LFP,LFPT,ND,PT,RT,SCLF,SD,SDIMB,SP,SQ,SQSP,SQV,ST,B1,B3,B2
AT2G24270	AT2G24270.1	FLLSDSFPGNDRTK	137	150	AT2G24270.1,AT2G24270.2,AT2G24270.3,AT2G24270.4	FragPipe, ProteinProspector	B1,B2,B3
AT2G24270	AT2G24270.4	TKYCLTSK	149	156	AT2G24270.4,AT2G24270.1,AT2G24270.2,AT2G24270.3	FragPipe, ProteinProspector	IND
AT2G24270	AT2G24270.1	YCLTSK	151	156	AT2G24270.1,AT2G24270.2,AT2G24270.3,AT2G24270.4	ProteinProspector	FL,HY,LFD,SCLF,SP,B1,B2
AT2G24270	AT2G24270.4	IPLGVVLAIPPFNYPVNLAVSK	157	178	AT2G24270.4,AT2G24270.1,AT2G24270.2,AT2G24270.3	FragPipe, ProteinProspector	CLLF,CP,CT,CTSAM,EB,FL,FLPD,IND,LFD,LFP,LFPT,ND,PT,SCLF,SD,SDIMB,SP,SQ,SQSP,SQV,ST
AT2G24270	AT2G24270.4	IAPALIAGNSLVLKPPTQGAVSCLHMVHCFHLAGFPK	179	215	AT2G24270.4,AT2G24270.1,AT2G24270.2,AT2G24270.3	FragPipe, ProteinProspector	CLLF,CP,FL,FLPD,HY,IND,LFD,LFP,LFPT,ND,PT,SCLF,SP,SQ,SQSP,SQV
AT2G24270	AT2G24270.4	IAPALIAGNSLVLK	179	192	AT2G24270.4,AT2G24270.1,AT2G24270.2,AT2G24270.3	FragPipe	EB,FLPD,IND,LFP,LFPT,SP,SQ
AT2G24270	AT2G24270.4	GLISCITGK	216	224	AT2G24270.4,AT2G24270.1,AT2G24270.2,AT2G24270.3	FragPipe, ProteinProspector	CLLF,CP,CT,CTSAM,EB,FL,FLPD,HY,IND,LFD,LFP,LFPT,ND,PT,SCLF,SD,SDIMB,SP,SQ,SQSP,SQV,ST,B1,B2,B3
AT2G24270	AT2G24270.4	GSEIGDFLTMHPAVNCISFTGGDTGISISK	225	254	AT2G24270.4,AT2G24270.1,AT2G24270.2,AT2G24270.3	FragPipe, ProteinProspector	CLLF,CP,CT,CTSAM,EB,FL,FLPD,HY,IND,LFD,LFP,LFPT,ND,P,PT,RT,SCLF,SDIMB,SP,SQ,SQSP,SQV,ST,B1,B3
AT2G24270	AT2G24270.4	GSEIGDFLTMHPAVNCISFTGGDTGISISKK	225	255	AT2G24270.4,AT2G24270.1,AT2G24270.2,AT2G24270.3	FragPipe, ProteinProspector	CLLF,CP,CTSAM,EB,FLPD,IND,LFPT,ND,PT,RKD2,SCLF,SP,SQSP,SQV,ST
AT2G24270	AT2G24270.4	DTGISISKKAGMIPLQMELGGK	247	268	AT2G24270.4,AT2G24270.1,AT2G24270.2,AT2G24270.3	FragPipe, ProteinProspector	ap
AT2G24270	AT2G24270.4	KAGMIPLQMELGGK	255	268	AT2G24270.4,AT2G24270.1,AT2G24270.2,AT2G24270.3	FragPipe, ProteinProspector	CLLF,CP,CT,CTSAM,EB,FL,FLPD,HY,IND,LFD,LFP,LFPT,ND,PT,RT,SCLF,SD,SDIMB,SP,SQ,SQSP,SQV,ST
AT2G24270	AT2G24270.4	AGMIPLQMELGGK	256	268	AT2G24270.4,AT2G24270.1,AT2G24270.2,AT2G24270.3	FragPipe, ProteinProspector	CC10,CIM,CLLF,CP,CT,CTSAM,EB,FL,FLPD,HY,IND,LFD,LFP,LFPT,ND,PT,RKD2,RT,RTTP,SCLF,SD,SDIMB,SP,SQ,SQSP,SQV,ST,B1,B2,B3
AT2G24270	AT2G24270.4	AGMIPLQMELGGKDACIVLDDADLDLVASNIIK	256	288	AT2G24270.4,AT2G24270.1,AT2G24270.2,AT2G24270.3	FragPipe	EB,IND
AT2G24270	AT2G24270.4	DACIVLDDADLDLVASNIIK	269	288	AT2G24270.4,AT2G24270.1,AT2G24270.2,AT2G24270.3	FragPipe, ProteinProspector	CLLF,CP,CT,CTSAM,EB,FL,FLPD,HY,IND,LFD,LFP,LFPT,ND,PT,RT,RTTP,SCLF,SDIMB,SP,SQ,SQSP,SQV,ST,B1,B2,B3
AT2G24270	AT2G24270.4	GGFSYSGQR	289	297	AT2G24270.4,AT2G24270.1,AT2G24270.2,AT2G24270.3	FragPipe, ProteinProspector	CP,CT,CTSAM,FL,FLPD,HY,IND,LFD,LFP,LFPT,ND,PT,SDIMB,SP,SQ,SQSP,ST,B1,B2,B3
AT2G24270	AT2G24270.4	VVLVMESVADELVEK	303	317	AT2G24270.4,AT2G24270.1,AT2G24270.2,AT2G24270.3	FragPipe, ProteinProspector	CLLF,CP,CT,CTSAM,EB,FL,FLPD,HY,IND,LFD,LFP,LFPT,ND,PT,RT,RTUZ,SCLF,SD,SDIMB,SP,SQ,SQSP,SQV,ST,B1
AT2G24270	AT2G24270.1	VVLVMESVADELVEKVK	303	319	AT2G24270.1,AT2G24270.2,AT2G24270.3,AT2G24270.4	FragPipe	B1,B2,B3
AT2G24270	AT2G24270.4	DELVEKVKAKVAKLTVGPPEENS	312	334	AT2G24270.4,AT2G24270.1,AT2G24270.2,AT2G24270.3	FragPipe, ProteinProspector	ap,wt
AT2G24270	AT2G24270.1	VAKLTVGPPEENSDITAVVSESSANFIEGLVMDAK	322	356	AT2G24270.1,AT2G24270.2,AT2G24270.3,AT2G24270.4	FragPipe	B1
AT2G24270	AT2G24270.4	LTVGPPEENSDITAVVSESSANFIEGLVMDAK	325	356	AT2G24270.4,AT2G24270.1,AT2G24270.2,AT2G24270.3	FragPipe, ProteinProspector	IND,ND,SQ,B1,B2
AT2G24270	AT2G24270.1	LTVGPPEENSDITAVVSESSANFIEGLVMDAKEK	325	358	AT2G24270.1,AT2G24270.2,AT2G24270.3,AT2G24270.4	FragPipe	B1
AT2G24270	AT2G24270.4	DAKEKGATFCQEYKREGNLIWPLLL	354	378	AT2G24270.4,AT2G24270.1,AT2G24270.2,AT2G24270.3	FragPipe, ProteinProspector	ap,wt
AT2G24270	AT2G24270.4	EKGATFCQEYK	357	367	AT2G24270.4,AT2G24270.1,AT2G24270.2,AT2G24270.3	FragPipe, ProteinProspector	CLLF,CP,CT,CTSAM,EB,FL,FLPD,HY,IND,LFD,LFP,LFPT,ND,PT,RT,SCLF,SD,SDIMB,SP,SQ,SQSP,SQV,ST
AT2G24270	AT2G24270.4	GATFCQEYK	359	367	AT2G24270.4,AT2G24270.1,AT2G24270.2,AT2G24270.3	FragPipe, ProteinProspector	CLLF,CP,CT,CTSAM,EB,FL,FLPD,HY,IND,LFD,LFP,LFPT,ND,PT,RT,RTUZ,SCLF,SD,SDIMB,SP,SQ,SQSP,SQV,ST,B1,B3,B2
AT2G24270	AT2G24270.4	GATFCQEYKR	359	368	AT2G24270.4,AT2G24270.1,AT2G24270.2,AT2G24270.3	FragPipe, ProteinProspector	CLLF,CP,CT,CTSAM,EB,FL,FLPD,HY,IND,LFD,LFP,LFPT,ND,PT,SCLF,SDIMB,SP,SQ,SQSP,SQV,ST,B1,B3,B2
AT2G24270	AT2G24270.1	REGNLIWPLLLDNVRPDMR	368	386	AT2G24270.1,AT2G24270.2,AT2G24270.3,AT2G24270.4	FragPipe, ProteinProspector	B1,B2,B3,CLLF,CP,CTSAM,FL,FLPD,HY,ND,PT,SP,SQ,ST
AT2G24270	AT2G24270.4	EGNLIWPLLLDNVRPDMR	369	386	AT2G24270.4,AT2G24270.1,AT2G24270.2,AT2G24270.3	FragPipe, ProteinProspector	CLLF,CP,CT,CTSAM,EB,FL,FLPD,HY,IND,LFD,LFP,LFPT,ND,P,PT,RT,SCLF,SD,SDIMB,SP,SQ,SQSP,SQV,ST,B1,B2,B3
AT2G24270	AT2G24270.4	EGNLIWPLLLDNVR	369	382	AT2G24270.4,AT2G24270.1,AT2G24270.2,AT2G24270.3	FragPipe	EB,LFD,LFPT,SQ
AT2G24270	AT2G24270.4	IAWEEPFGPVVPVLR	387	401	AT2G24270.4,AT2G24270.1,AT2G24270.2,AT2G24270.3	FragPipe, ProteinProspector	CLLF,CP,CT,CTSAM,EB,FL,FLPD,HY,IND,LFD,LFP,LFPT,ND,PT,RT,RTTP,RTUZ,SCLF,SD,SDIMB,SP,SQ,SQSP,SQV,ST,B1,B2,B3
AT2G24270	AT2G24270.4	INSVEEGINHCNASNFGLQGCVFTK	402	426	AT2G24270.4,AT2G24270.1,AT2G24270.2,AT2G24270.3	FragPipe, ProteinProspector	CLLF,CP,CT,CTSAM,EB,FL,FLPD,HY,IND,LFD,LFP,LFPT,ND,PT,RT,RTUZ,SCLF,SD,SDIMB,SP,SQ,SQSP,SQV,ST,B1,B3,B2
AT2G24270	AT2G24270.4	DINKAILIS	427	435	AT2G24270.4,AT2G24270.1,AT2G24270.2,AT2G24270.3	FragPipe	ap,wt
AT2G24270	AT2G24270.4	DINKAILISDAMETGTVQINSAPAR	427	451	AT2G24270.4,AT2G24270.1,AT2G24270.2,AT2G24270.3	FragPipe, ProteinProspector	CC3,B3
AT2G24270	AT2G24270.4	AILISDAMETGTVQINSAPAR	431	451	AT2G24270.4,AT2G24270.1,AT2G24270.2,AT2G24270.3	FragPipe, ProteinProspector	CLLF,CP,CT,CTSAM,EB,FL,FLPD,HY,IND,LFD,LFP,LFPT,ND,PT,RT,SCLF,SD,SDIMB,SP,SQ,SQSP,SQV,ST,B1,B3
AT2G24270	AT2G24270.4	AILISDAMETGTVQINSAPARGPDHFPFQGLK	431	462	AT2G24270.4,AT2G24270.1,AT2G24270.2,AT2G24270.3	FragPipe, ProteinProspector	EB,FLPD,ND,SQV,B1,B2,B3
AT2G24270	AT2G24270.4	DAMETGTVQINSAPARGPDHFPFQGLK	436	462	AT2G24270.4,AT2G24270.1,AT2G24270.2,AT2G24270.3	FragPipe, ProteinProspector	ap,wt
AT2G24270	AT2G24270.4	GPDHFPFQGLK	452	462	AT2G24270.4,AT2G24270.1,AT2G24270.2,AT2G24270.3	FragPipe, ProteinProspector	CLLF,CP,CT,CTSAM,EB,FL,FLPD,HY,IND,LFD,LFP,LFPT,ND,P,PT,RT,SCLF,SD,SDIMB,SP,SQ,SQSP,SQV,ST,B1,B2,B3
AT2G24270	AT2G24270.4	GPDHFPFQGLKDSGIGSQGVTNSINLMTK	452	480	AT2G24270.4,AT2G24270.1,AT2G24270.2,AT2G24270.3	FragPipe	FLPD
AT2G24270	AT2G24270.4	DSGIGSQGVTNSINLMTKVKTTVINLPTPSYSMG	463	496	AT2G24270.4	FragPipe, ProteinProspector	ap,wt
AT2G24270	AT2G24270.4	DSGIGSQGVTNSINLMTK	463	480	AT2G24270.4,AT2G24270.1,AT2G24270.2,AT2G24270.3	FragPipe, ProteinProspector	CLLF,CP,CT,CTSAM,EB,FL,FLPD,HY,IND,LFD,LFP,LFPT,ND,P,PT,RT,RTTP,SCLF,SD,SDIMB,SP,SQ,SQSP,SQV,ST,B1,B2,B3
AT2G24270	AT2G24270.1	DSGIGSQGVTNSINLMTKVK	463	482	AT2G24270.1,AT2G24270.2,AT2G24270.3,AT2G24270.4	FragPipe	B1,B3
AT2G24270	AT2G24270.1	VKTTVINLPTPSYSMG	481	496	AT2G24270.1,AT2G24270.2,AT2G24270.3	ProteinProspector	CLLF,EB,IND,ND,SDIMB,SQSP,SQV,B1
AT2G24270	AT2G24270.4	TTVINLPTPSYSMGDGFISR	483	502	AT2G24270.4	FragPipe, ProteinProspector	CLLF,CP,CT,CTSAM,EB,FL,FLPD,HY,IND,LFD,LFP,LFPT,ND,PT,SD,SDIMB,SP,SQ,SQSP,SQV,ST
AT2G24270	AT2G24270.1	TTVINLPTPSYSMG	483	496	AT2G24270.1,AT2G24270.2,AT2G24270.3	ProteinProspector	CLLF,CP,CT,CTSAM,EB,FL,FLPD,HY,IND,LFD,LFP,LFPT,ND,PT,SCLF,SD,SDIMB,SP,SQ,SQSP,SQV,B1,B2,B3
AT2G24270	AT2G24270.4	TTVINLPTPSYSMGDGFISRL	483	503	AT2G24270.4	ProteinProspector	ND,PT,B1,B3
AT2G24280	AT2G24280.1	SKHELPFETR	40	49	AT2G24280.1,AT2G24280.2	FragPipe, ProteinProspector	CC10,CIM,CLLF,CP,CT,CTSAM,EB,FL,FLPD,HY,IND,LFD,LFP,LFPT,ND,PT,RT,RTTP,SCLF,SD,SDIMB,SP,SQ,SQSP,SQV,ST,B1,B3
AT2G24280	AT2G24280.1	HELPFETR	42	49	AT2G24280.1,AT2G24280.2	FragPipe, ProteinProspector	CLLF,CTSAM,EB,HY,IND,LFD,LFP,LFPT,SCLF,SD,SDIMB,SP,SQSP,SQV,B1,B3
AT2G24280	AT2G24280.1	YFPQNLDHFSFTPDSYK	50	66	AT2G24280.1,AT2G24280.2	FragPipe, ProteinProspector	CLLF,CP,CT,CTSAM,EB,FL,FLPD,HY,IND,LFD,LFP,LFPT,ND,PT,RT,RTTP,RTUZ,SCLF,SD,SDIMB,SP,SQ,SQSP,SQV,ST
AT2G24280	AT2G24280.1	YLINNR	72	77	AT2G24280.1,AT2G24280.2	ProteinProspector	HY,ND,SCLF,SP,SQSP
AT2G24280	AT2G24280.1	ALLVFIEHR	114	122	AT2G24280.1,AT2G24280.2	FragPipe, ProteinProspector	CC10,CIM,CLLF,CP,CT,CTSAM,EB,FL,FLPD,HY,IND,LFD,LFP,LFPT,ND,PT,RT,RTTP,RTUZ,SCLF,SD,SDIMB,SP,SQ,SQSP,SQV,ST,B1,B2,B3
AT2G24280	AT2G24280.1	FYGESTPFGK	123	132	AT2G24280.1,AT2G24280.2	FragPipe, ProteinProspector	CLLF,CP,CT,CTSAM,EB,FL,HY,IND,LFD,LFP,LFPT,ND,PT,SCLF,SD,SDIMB,SP,SQ,SQSP,SQV,ST
AT2G24280	AT2G24280.1	FYGESTPFGKK	123	133	AT2G24280.1,AT2G24280.2	FragPipe, ProteinProspector	CLLF,EB,LFPT,ND,PT,SCLF,SD,SDIMB,SQSP
AT2G24280	AT2G24280.1	SAETLGYLNSQQALADYAILIR	137	158	AT2G24280.1,AT2G24280.2	FragPipe, ProteinProspector	CC10,CLLF,CP,CT,CTSAM,EB,FL,FLPD,HY,IND,LFD,LFP,LFPT,ND,PT,RT,RTTP,RTUZ,SCLF,SD,SDIMB,SP,SQ,SQSP,SQV,ST,B1,B3
AT2G24280	AT2G24280.1	DNIVPLTSFY	208	217	AT2G24280.1,AT2G24280.2	FragPipe	wt
AT2G24280	AT2G24280.1	DAISQDFK	218	225	AT2G24280.1,AT2G24280.2	FragPipe, ProteinProspector	ap,wt
AT2G24280	AT2G24280.1	DASINCFK	226	233	AT2G24280.1,AT2G24280.2	FragPipe, ProteinProspector	CTSAM,FL,LFD,LFP,LFPT,ND,SCLF,SD,SDIMB,SP,SQ,SQSP,B1,B3
AT2G24280	AT2G24280.1	RSWEELEAVSTMK	237	249	AT2G24280.1,AT2G24280.2	FragPipe, ProteinProspector	CLLF,CTSAM,EB,FL,FLPD,HY,LFP,LFPT,ND,SCLF,SDIMB,SP,SQSP,SQV
AT2G24280	AT2G24280.1	SWEELEAVSTMK	238	249	AT2G24280.1,AT2G24280.2	FragPipe, ProteinProspector	CLLF,CP,CT,CTSAM,EB,FL,FLPD,HY,IND,LFD,LFP,LFPT,ND,PT,RT,RTTP,RTUZ,SCLF,SD,SDIMB,SP,SQ,SQSP,SQV,ST,B1,B3
AT2G24280	AT2G24280.1	NGLQELSK	250	257	AT2G24280.1,AT2G24280.2	FragPipe, ProteinProspector	CLLF,FL,ND,RT,SCLF,SD,SQSP
AT2G24280	AT2G24280.1	GLHSQYSAR	264	272	AT2G24280.1,AT2G24280.2	FragPipe, ProteinProspector	B1,B2,B3
AT2G24280	AT2G24280.1	IIDGFPR	308	314	AT2G24280.1,AT2G24280.2	FragPipe, ProteinProspector	CC10,CLLF,CP,CT,CTSAM,FL,HY,IND,LFD,LFP,LFPT,ND,RTTP,RTUZ,SCLF,SD,SDIMB,SP,SQ,SQSP,SQV,ST,B1,B3,EB
AT2G24280	AT2G24280.1	GSSNLDR	315	321	AT2G24280.1,AT2G24280.2	FragPipe	B1,B3
AT2G24280	AT2G24280.1	PHWITTEFGGMR	397	408	AT2G24280.1,AT2G24280.2	FragPipe	CLLF,CT,CTSAM,EB,FL,FLPD,HY,IND,LFD,LFP,LFPT,ND,SCLF,SP,SQ,SQSP,SQV
AT2G24280	AT2G24280.1	IETVLKR	409	415	AT2G24280.1,AT2G24280.2	FragPipe	CT,B1,B2,B3
AT2G24280	AT2G24280.1	RFGSNIIFSNGMQDPWSR	415	432	AT2G24280.1,AT2G24280.2	FragPipe, ProteinProspector	CLLF,HY,IND,SCLF,SP,SQV,FL
AT2G24280	AT2G24280.1	FGSNIIFSNGMQDPWSR	416	432	AT2G24280.1,AT2G24280.2	FragPipe, ProteinProspector	CIM,CLLF,CP,CT,CTSAM,EB,FL,FLPD,HY,IND,LFD,LFP,LFPT,ND,PT,RTTP,SCLF,SD,SDIMB,SP,SQ,SQSP,SQV,ST,B1,B2,B3
AT2G24280	AT2G24280.1	NISSSIVALVTK	438	449	AT2G24280.1	FragPipe, ProteinProspector	CIM,CLLF,CP,CT,EB,FL,FLPD,HY,IND,LFD,LFP,LFPT,ND,RTUZ,SCLF,SD,SDIMB,SP,SQ,SQSP,SQV
AT2G24280	AT2G24280.1	NISSSIVALVTKK	438	450	AT2G24280.1	FragPipe, ProteinProspector	EB,SCLF,SDIMB,SQSP,SQV
AT2G24280	AT2G24280.1	AATKDDPEWLK	459	469	AT2G24280.1	FragPipe, ProteinProspector	CC10,CLLF,CP,CT,CTSAM,EB,FL,FLPD,HY,IND,LFD,LFP,LFPT,ND,PT,RTTP,SCLF,SDIMB,SP,SQ,SQSP,SQV,ST
AT2G24280	AT2G24280.1	DDPEWLK	463	469	AT2G24280.1	FragPipe, ProteinProspector	CC10,CLLF,CP,CT,CTSAM,EB,FL,FLPD,HY,IND,LFD,LFP,LFPT,ND,PT,SCLF,SDIMB,SP,SQ,SQSP,SQV,B1
AT2G24280	AT2G24280.1	DDPEWLKEQR	463	472	AT2G24280.1	FragPipe, ProteinProspector	EB,SDIMB,SQV,B1,CLLF
AT2G24280	AT2G24280.1	RQEVAIIEK	473	481	AT2G24280.1	FragPipe, ProteinProspector	CLLF,CT,CTSAM,EB,FL,FLPD,HY,IND,LFD,LFP,LFPT,ND,PT,RT,RTTP,RTUZ,SCLF,SD,SDIMB,SP,SQ,SQSP,SQV,B1,B3,B2
AT2G24280	AT2G24280.1	QEVAIIEK	474	481	AT2G24280.1	FragPipe, ProteinProspector	CLLF,CT,CTSAM,EB,HY,IND,SCLF,SD,SDIMB,SP,SQSP,B3
AT2G24280	AT2G24280.1	WISEYYR	482	488	AT2G24280.1	FragPipe, ProteinProspector	CC10,CIM,CLLF,CP,CT,CTSAM,EB,FL,FLPD,HY,IND,LFD,LFP,LFPT,ND,PT,RT,RTTP,RTUZ,SCLF,SD,SDIMB,SP,SQ,SQSP,SQV,ST
AT2G24285	AT2G24285.2	MDTELMK	1	7	AT2G24285.2	ProteinProspector	SQSP
AT2G24290	AT2G24290.1	STNSICPPCVCDFPPPLSLLQIAPGLANLSITGCGSDDPELKEEMEK	42	88	AT2G24290.1	FragPipe	SCLF
AT2G24290	AT2G24290.1	EEMEKPFVDLLTEELK	84	99	AT2G24290.1	FragPipe, ProteinProspector	CC10,CC3,CP,CT,CTSAM,FL,FLPD,HY,LFPT,PT,RT,RTTP,RTUZ
AT2G24290	AT2G24290.1	ERAQALLLK	145	153	AT2G24290.1	FragPipe	B3
AT2G24290	AT2G24290.1	AQALLLK	147	153	AT2G24290.1	FragPipe, ProteinProspector	B1,B2,B3
AT2G24290	AT2G24290.1	KITFLWER	156	163	AT2G24290.1	FragPipe, ProteinProspector	LFPT
AT2G24290	AT2G24290.1	ITFLWER	157	163	AT2G24290.1	FragPipe, ProteinProspector	CC10,CC3,CP,CTSAM,RTTP,B3
AT2G24300	AT2G24300.2	GYECSQEDTDKLPESK	5	20	AT2G24300.2,AT2G24300.3	FragPipe, ProteinProspector	CIM,RTTP
AT2G24300	AT2G24300.2	QKVPALASVIVEAVK	22	36	AT2G24300.2,AT2G24300.3	FragPipe, ProteinProspector	RTTP,RTUZ
AT2G24300	AT2G24300.2	VPALASVIVEAVK	24	36	AT2G24300.2,AT2G24300.3	FragPipe, ProteinProspector	RTTP,RTUZ
AT2G24300	AT2G24300.2	LCSSLEPLFR	43	52	AT2G24300.2,AT2G24300.3,AT4G31000.1	FragPipe, ProteinProspector	RTTP
AT2G24300	AT2G24300.2	RIVSEEVER	53	61	AT2G24300.2,AT2G24300.3,AT4G31000.1	FragPipe, ProteinProspector	RTTP,B3
AT2G24300	AT2G24300.2	GSAIHVVLIDANTGNVVQTGEESASK	112	137	AT2G24300.2,AT2G24300.1,AT2G24300.3	FragPipe, ProteinProspector	RT,RTTP,RTUZ
AT2G24300	AT2G24300.2	EHFESFEVK	158	166	AT2G24300.2,AT2G24300.1,AT2G24300.3,AT4G31000.1,AT4G31000.2	FragPipe, ProteinProspector	CIM,RKD2,RT
AT2G24300	AT2G24300.2	RPILTGDTQIVLK	172	184	AT2G24300.2,AT2G24300.1,AT2G24300.3	FragPipe, ProteinProspector	RTUZ
AT2G24300	AT2G24300.2	PILTGDTQIVLK	173	184	AT2G24300.2,AT2G24300.1,AT2G24300.3	FragPipe	RKD2
AT2G24300	AT2G24300.2	EGVGTLGELTFTDNSSWIR	185	203	AT2G24300.1,AT2G24300.2,AT2G24300.3	ProteinProspector	RTTP
AT2G24300	AT2G24300.2	HYPPAVHDEVWR	244	255	AT2G24300.2,AT2G24300.1,AT2G24300.3	FragPipe	RTTP
AT2G24300	AT2G24300.2	NLLGSGMSNR	293	302	AT2G24300.2,AT2G24300.1,AT2G24300.3	FragPipe	CP
AT2G24300	AT2G24300.2	MWENTVEHAK	303	312	AT2G24300.2,AT2G24300.1,AT2G24300.3	FragPipe, ProteinProspector	CIM,RTTP,RTUZ
AT2G24300	AT2G24300.2	GLITNGQFLSLESLNHDQK	343	361	AT2G24300.2,AT2G24300.1,AT2G24300.3	FragPipe	RTTP
AT2G24300	AT2G24300.2	MVSAQTAPNHQQLHNQNNR	404	422	AT2G24300.2,AT2G24300.1,AT2G24300.3	FragPipe	CIM,B1
AT2G24300	AT2G24300.2	AAGQGLEDIFSEEIR	488	502	AT2G24300.2,AT2G24300.1,AT2G24300.3	FragPipe, ProteinProspector	RT,RTTP,RTUZ,B1
AT2G24300	AT2G24300.2	SSEMLETDDMQR	505	516	AT2G24300.2,AT2G24300.1,AT2G24300.3	FragPipe, ProteinProspector	CIM,RT,RTTP,RTUZ
AT2G24300	AT2G24300.2	RPQIVEID	592	599	AT2G24300.1,AT2G24300.2,AT2G24300.3,AT4G31000.1,AT4G31000.2	ProteinProspector	RTTP
AT2G24310	AT2G24310.1	MAENVGSDSSEFESISSSQK	1	20	AT2G24310.1	FragPipe	ND
AT2G24310	AT2G24310.1	AENVGSDSSEFESISSSQK	2	20	AT2G24310.1	FragPipe, ProteinProspector	CC3,HY,RKD2,B1
AT2G24310	AT2G24310.1	NCPFAGHEALPTK	25	37	AT2G24310.1	FragPipe, ProteinProspector	CC3,CIM,CP,RKD2,RTTP,RTUZ,SQ
AT2G24310	AT2G24310.1	STDSDNTEVLGNQISPAVVK	38	57	AT2G24310.1	FragPipe, ProteinProspector	CC10,CC3,CIM,CP,CTSAM,FL,FLPD,HY,RKD2,RT,RTTP,RTUZ,SQ,B3
AT2G24310	AT2G24310.1	TPILSFSSPTSLDSINDDVFR	58	78	AT2G24310.1	FragPipe, ProteinProspector	CC10,CC3,CIM,CP,CTSAM,EB,FLPD,RKD2,RT,RTTP,RTUZ,SQ
AT2G24310	AT2G24310.1	TPPENASLSSAAESEPR	79	95	AT2G24310.1	FragPipe, ProteinProspector	CC10,CC3,CIM,CP,EB,FL,RKD2,RTTP,RTUZ,B1
AT2G24310	AT2G24310.1	LQGGSNLTTPFSMAETTLVSSSPSLPAENVR	103	133	AT2G24310.1	FragPipe	RKD2
AT2G24310	AT2G24310.1	TTPVSASPSVNAR	148	160	AT2G24310.1	FragPipe, ProteinProspector	CC10,CC3,CIM,CP,CTSAM,FL,FLPD,RKD2,RT,RTTP,SQ,B1,B3
AT2G24310	AT2G24310.1	VSESNLNSSSSTTPVSVSPSEK	161	182	AT2G24310.1	FragPipe, ProteinProspector	CC10,CC3,CIM,CP,FL,HY,RKD2,RT,RTTP,RTUZ,SQ,B3
AT2G24310	AT2G24310.1	VFETTPVSASPSEK	185	198	AT2G24310.1	FragPipe, ProteinProspector	CC10,CC3,CP,RKD2,RTTP,RTUZ,SQ
AT2G24310	AT2G24310.1	CHSDSGDSVPLSSSPPSVAADDVR	206	229	AT2G24310.1	FragPipe, ProteinProspector	CC10,CC3,CP,RKD2,RTUZ
AT2G24310	AT2G24310.1	HLDSDSSPPTAIGR	234	247	AT2G24310.1	FragPipe, ProteinProspector	CC10,CC3,CIM,CP,EB,RKD2,RT,RTTP,RTUZ,SQ
AT2G24310	AT2G24310.1	ISASDNSASSSASEGTK	256	272	AT2G24310.1	FragPipe, ProteinProspector	CC3,CTSAM,HY,ND,RKD2,RT,RTTP,RTUZ,SQ,B1,B3,SP
AT2G24310	AT2G24310.1	TENSGEVLPFK	276	286	AT2G24310.1	FragPipe, ProteinProspector	CC3,CIM,FL,RKD2,RTUZ,CP
AT2G24310	AT2G24310.1	EIIEALLR	287	294	AT2G24310.1,AT5G47170.1	FragPipe, ProteinProspector	CC10,CIM,CP,RKD2,B3
AT2G24310	AT2G24310.1	DDKVSYVEILK	304	314	AT2G24310.1	FragPipe, ProteinProspector	CC10,RKD2
AT2G24310	AT2G24310.1	VSYVEILK	307	314	AT2G24310.1	FragPipe, ProteinProspector	CC3,CIM,RKD2,RTTP,RTUZ,SQ
AT2G24320	AT2G24320.2	MGNVTSNMAAK	1	11	AT2G24320.2	ProteinProspector	CC3
AT2G24320	AT2G24320.2	GNVTSNMAAKFAFFPPPPTYDVGK	2	25	AT2G24320.2	FragPipe	ND
AT2G24320	AT2G24320.2	FAFFPPPPTYDVGKDEETGK	12	31	AT2G24320.2,AT2G24320.1	FragPipe, ProteinProspector	CP,FL,P,PT,ST
AT2G24320	AT2G24320.2	LMFTGITPEK	32	41	AT2G24320.2,AT2G24320.1	FragPipe, ProteinProspector	P,ST
AT2G24320	AT2G24320.2	SMDVHQLTTK	42	51	AT2G24320.2,AT2G24320.1	FragPipe, ProteinProspector	P
AT2G24320	AT2G24320.2	VIATFWK	56	62	AT2G24320.2,AT2G24320.1	FragPipe, ProteinProspector	P
AT2G24320	AT2G24320.2	TEYGIMQEEMILYGQSVGSGPTLHLASR	131	158	AT2G24320.2,AT2G24320.1	FragPipe, ProteinProspector	P
AT2G24320	AT2G24320.2	GIVLHSAILSGLR	164	176	AT2G24320.2,AT2G24320.1	FragPipe	ST
AT2G24320	AT2G24320.2	HVTCPVLVIHGTK	198	210	AT2G24320.2,AT2G24320.1	FragPipe, ProteinProspector	P
AT2G24320	AT2G24320.2	DDIVNMSHGK	211	220	AT2G24320.2,AT2G24320.1	FragPipe, ProteinProspector	P,ST
AT2G24320	AT2G24320.2	DKYDPLWVK	228	236	AT2G24320.2,AT2G24320.1	FragPipe, ProteinProspector	P,ST
AT2G24320	AT2G24320.2	QQNDEPSIK	272	280	AT2G24320.2,AT2G24320.1	FragPipe, ProteinProspector	P
AT2G24330	AT2G24330.1	MAVGEKEHEGTVVESGGEK	1	19	AT2G24330.1	FragPipe	SDIMB
AT2G24330	AT2G24330.1	AVGEKEHEGTVVESGGEKN	2	20	AT2G24330.1	FragPipe, ProteinProspector	ap,wt
AT2G24330	AT2G24330.1	AVGEKEHEGTVVESGGEK	2	19	AT2G24330.1	FragPipe, ProteinProspector	CC10,CC3,CIM,CP,CTSAM,FL,FLPD,HY,IND,LFP,ND,PT,RKD2,RT,RTTP,SD,SDIMB,SP,ST,CLLF,RTUZ
AT2G24330	AT2G24330.1	EHEGTVVESGGEK	7	19	AT2G24330.1	FragPipe, ProteinProspector	CC10,CC3,CIM,CP,CTSAM,FL,FLPD,HY,IND,LFD,LFP,LFPT,ND,P,PT,RT,RTTP,RTUZ,SCLF,SD,SP,SQ,ST,B1
AT2G24330	AT2G24330.1	EHEGTVVESGGEKNDSAVVLSASGEK	7	32	AT2G24330.1	FragPipe, ProteinProspector	CC10,CC3,CIM,CLLF,CP,CT,CTSAM,EB,FL,FLPD,HY,IND,LFD,LFP,LFPT,ND,PT,RKD2,RT,RTTP,RTUZ,SCLF,SP,SQ,SQSP,SQV,ST
AT2G24330	AT2G24330.1	NDSAVVLSASGEK	20	32	AT2G24330.1	FragPipe, ProteinProspector	CC10,CC3,CIM,CP,CT,CTSAM,FL,FLPD,HY,IND,LFD,LFP,LFPT,ND,PT,RKD2,RT,RTTP,RTUZ,SD,SDIMB,SP,SQ,SQSP,SQV,ST,B1,B3
AT2G24330	AT2G24330.1	NDSAVVLSASGEKK	20	33	AT2G24330.1	FragPipe, ProteinProspector	CC10,CC3,CLLF,CP,CTSAM,FL,FLPD,HY,IND,ND,PT,RKD2,RTTP,SCLF,SP,SQ,SQSP,SQV
AT2G24330	AT2G24330.1	LWNAIFR	44	50	AT2G24330.1	FragPipe, ProteinProspector	CC10,CC3,CP,EB,FL,FLPD,HY,IND,LFD,LFPT,ND,PT,RT,RTTP,SP,SQV
AT2G24330	AT2G24330.1	NISKEEATVR	62	71	AT2G24330.1	FragPipe, ProteinProspector	IND,ND,B1
AT2G24330	AT2G24330.1	DEDLDWK	109	115	AT2G24330.1	FragPipe, ProteinProspector	CC10,CC3,CT,EB,FLPD,HY,IND,ND,PT,RKD2,RTTP,RTUZ,SCLF,SP,SQ,SQSP,SQV,LFPT
AT2G24330	AT2G24330.1	LQAEMLGK	156	163	AT2G24330.1	FragPipe, ProteinProspector	EB,HY,LFD,LFP,LFPT,SD,B3,CC10
AT2G24330	AT2G24330.1	TNYYITQQLIQR	171	182	AT2G24330.1	FragPipe, ProteinProspector	CC10,CC3,CIM,CLLF,CP,CT,CTSAM,EB,FL,FLPD,HY,IND,ND,P,PT,RKD2,RT,RTTP,RTUZ,SCLF,SDIMB,SP,SQ,SQSP,SQV,ST,B1,B3,LFD,LFP
AT2G24330	AT2G24330.1	YDPDPAAK	183	190	AT2G24330.1,AT4G31080.1,AT4G31080.2	FragPipe, ProteinProspector	CC10,CC3,CT,FLPD,IND,LFD,LFP,LFPT,ND,P,PT,RT,RTUZ,SD,SP,SQ,SQSP,ST,B1,B3
AT2G24330	AT2G24330.1	AAAATVLASK	191	200	AT2G24330.1,AT4G31080.1,AT4G31080.2	FragPipe, ProteinProspector	CC3,CT,RT,SQ,B1,B2,B3
AT2G24330	AT2G24330.1	LGAESGLK	201	208	AT2G24330.1	FragPipe, ProteinProspector	CC3,RTTP,B1
AT2G24330	AT2G24330.1	VFVGDESQLEPTAGK	209	223	AT2G24330.1	FragPipe, ProteinProspector	CC10,CC3,CIM,CLLF,CP,CT,CTSAM,EB,FL,FLPD,HY,IND,LFD,LFP,LFPT,ND,P,PT,RKD2,RT,RTTP,RTUZ,SCLF,SD,SDIMB,SP,SQ,SQSP,SQV,ST,B1,B2,B3
AT2G24330	AT2G24330.1	GNSAETTPIHHSDNESNHSGTSER	242	265	AT2G24330.1	FragPipe, ProteinProspector	CC10,CC3,CIM,CLLF,CP,CT,CTSAM,FL,FLPD,HY,IND,LFD,LFP,LFPT,ND,PT,RKD2,RT,RTTP,RTUZ,SCLF,SDIMB,SP,SQ,SQSP,SQV,ST
AT2G24330	AT2G24330.1	ITGTEQNQQMVFEHYNPQEYAAHDGSWISR	266	295	AT2G24330.1	FragPipe, ProteinProspector	CC10,CC3,CLLF,CP,CT,CTSAM,EB,FL,FLPD,HY,LFD,LFP,LFPT,PT,RT,RTTP,SCLF,SD,SDIMB,SP,SQ,SQV,ST,IND,ND,P,RTUZ
AT2G24330	AT2G24330.1	IAALLVGEDPSQSYALICGNCR	296	317	AT2G24330.1	FragPipe, ProteinProspector	CC10,CC3,CIM,CLLF,CP,CT,CTSAM,FL,FLPD,HY,IND,LFD,LFP,LFPT,ND,PT,RKD2,RTTP,RTUZ,SCLF,SP,SQ,SQSP,SQV,ST,B1,B3
AT2G24330	AT2G24330.1	KEDFPYITYYCPHCR	325	339	AT2G24330.1	FragPipe, ProteinProspector	CC10,CC3,CIM,CLLF,CP,CTSAM,FL,FLPD,HY,IND,LFD,LFPT,ND,PT,RKD2,RTTP,SCLF,SP,SQ,SQSP,SQV,ST
AT2G24330	AT2G24330.1	HSEEHSLIAPADTLPK	346	361	AT2G24330.1	FragPipe, ProteinProspector	CC10,CC3,CIM,CLLF,CP,CT,EB,FL,FLPD,HY,IND,LFD,LFP,ND,P,PT,RT,RTTP,RTUZ,SCLF,SD,SDIMB,SP,SQ,SQSP,SQV,ST,B1,CTSAM,LFPT,RKD2
AT2G24330	AT2G24330.1	VSLKPMESEVINSSSSTSER	362	381	AT2G24330.1	FragPipe, ProteinProspector	CC10,CC3,CIM,CLLF,CP,CT,CTSAM,EB,FL,FLPD,HY,IND,LFD,LFP,LFPT,ND,PT,RKD2,RT,RTTP,RTUZ,SCLF,SDIMB,SP,SQ,SQSP,SQV,ST,B1,B3
AT2G24340	AT2G24340.1	IGATTSGVKTK	189	199	AT2G24340.1	ProteinProspector	B2
AT2G24340	AT2G24340.1	SLYIVDLEGSVR	269	280	AT2G24340.1	ProteinProspector	EB,SD
AT2G24350	AT2G24350.1	AVDGLTFPMSR	4	14	AT2G24350.1	FragPipe	B1
AT2G24350	AT2G24350.1	TIISDMLPR	24	32	AT2G24350.1	FragPipe	LFP
AT2G24350	AT2G24350.1	QASEDLEAFLK	57	67	AT2G24350.1	FragPipe	LFP,SQV
AT2G24350	AT2G24350.1	TDVDFGSNDTLIK	96	108	AT2G24350.1	FragPipe, ProteinProspector	CC3,CP
AT2G24350	AT2G24350.1	KENWNSSGYSR	175	185	AT2G24350.1,AT2G24350.2	FragPipe	CLLF,HY,LFP,RT
AT2G24350	AT2G24350.1	SVIVSATQQPCDR	190	202	AT2G24350.1,AT2G24350.2	FragPipe	CC3
AT2G24350	AT2G24350.1	YHDASLHQETEPHVSVWDR	244	262	AT2G24350.1,AT2G24350.2	FragPipe	CC10,CC3,CP
AT2G24350	AT2G24350.1	ASSECVLDTESR	266	277	AT2G24350.1,AT2G24350.2	FragPipe, ProteinProspector	CC3,CIM,CTSAM,FL
AT2G24350	AT2G24350.1	TLSKFGIQTR	278	287	AT2G24350.1,AT2G24350.2	ProteinProspector	CC3
AT2G24350	AT2G24350.1	SETITSTEPHIAYNLSR	335	351	AT2G24350.1,AT2G24350.2	FragPipe, ProteinProspector	CP
AT2G24350	AT2G24350.1	QDIFSEIK	391	398	AT2G24350.1,AT2G24350.2	FragPipe, ProteinProspector	CC10,CP
AT2G24350	AT2G24350.1	KPSPQSGESQYQEDVSESR	426	444	AT2G24350.1,AT2G24350.2	FragPipe, ProteinProspector	CC3,CP,SQ
AT2G24350	AT2G24350.1	CGAVQNVIVVTDPVTR	468	483	AT2G24350.1,AT2G24350.2	FragPipe	CC3
AT2G24350	AT2G24350.1	AVALSGTMFYSR	502	513	AT2G24350.1,AT2G24350.2	FragPipe	CIM,CT,FLPD,IND,SDIMB,SQSP,B1
AT2G24360	AT2G24360.1	MLEGAKFNVLAVGNHHNN	1	18	AT2G24360.1	FragPipe, ProteinProspector	ap,wt
AT2G24360	AT2G24360.1	MLEGAK	1	6	AT2G24360.1	ProteinProspector	B1
AT2G24360	AT2G24360.1	FNVLAVGNHHNNDNNYYAFTQEFYQK	7	32	AT2G24360.1	FragPipe, ProteinProspector	CC10,CC3,CIM,CLLF,CT,EB,FL,FLPD,IND,LFD,ND,PT,RKD2,RT,RTTP,RTUZ,SCLF,SD,SP,SQ,SQSP,SQV
AT2G24360	AT2G24360.1	LNEGSNMSMESMQTSNAGGSVSMSVDNSSVGSSDALIGHPGLKPVR	33	78	AT2G24360.1	FragPipe, ProteinProspector	CC10,CP,RKD2,RTTP,RTUZ,SQ
AT2G24360	AT2G24360.1	DALIGHPGLKPVRHYSLSVGQSVFRPGRVTHALN	66	99	AT2G24360.1	FragPipe	ap
AT2G24360	AT2G24360.1	HYSLSVGQSVFRPGR	79	93	AT2G24360.1	FragPipe, ProteinProspector	CC10,CC3,CP,CTSAM,FL,IND,ND,PT,RKD2,RTTP,SCLF,SP,SQ
AT2G24360	AT2G24360.1	HYSLSVGQSVFR	79	90	AT2G24360.1	FragPipe	RKD2
AT2G24360	AT2G24360.1	VTHALNDDALAQALMDTR	94	111	AT2G24360.1	FragPipe, ProteinProspector	CC10,CC3,CIM,CLLF,CP,CT,CTSAM,EB,FL,FLPD,HY,IND,LFD,LFP,LFPT,ND,PT,RKD2,RT,RTTP,RTUZ,SCLF,SD,SDIMB,SP,SQ,SQSP,SQV,ST,B1,B2,B3
AT2G24360	AT2G24360.1	DTRYPTEGLTNY	109	120	AT2G24360.1	FragPipe	ap,wt
AT2G24360	AT2G24360.1	YPTEGLTNYDEWTIDLR	112	128	AT2G24360.1	FragPipe, ProteinProspector	CC10,CC3,CP,EB,FL,FLPD,HY,IND,ND,PT,RKD2,RT,RTTP,SCLF,SP,SQ,SQV,ST,B1,B3
AT2G24360	AT2G24360.1	YPTEGLTNYDEWTIDLRK	112	129	AT2G24360.1	FragPipe	CT,FL,LFD,LFPT,ND,RKD2,SCLF,SQSP,SQV
AT2G24360	AT2G24360.1	KLNMGPAFAQGAFGK	129	143	AT2G24360.1	FragPipe, ProteinProspector	LFD,ND,RKD2,SP,ST
AT2G24360	AT2G24360.1	LNMGPAFAQGAFGK	130	143	AT2G24360.1	FragPipe, ProteinProspector	CC10,CC3,CIM,CP,CTSAM,FL,FLPD,IND,LFP,PT,RKD2,RT,RTTP,RTUZ,SP,SQSP,ST
AT2G24360	AT2G24360.1	LNMGPAFAQGAFGKLYKGTYNGEDVAIK	130	157	AT2G24360.1	FragPipe	B1
AT2G24360	AT2G24360.1	GTYNGEDVAIK	147	157	AT2G24360.1,AT4G31170.1,AT4G31170.10,AT4G31170.2,AT4G31170.3,AT4G31170.4,AT4G31170.5,AT4G31170.6,AT4G31170.7,AT4G31170.8,AT4G31170.9	FragPipe, ProteinProspector	CC10,CC3,CIM,CLLF,CP,CT,CTSAM,EB,FL,FLPD,HY,IND,LFD,LFP,LFPT,ND,PT,RKD2,RT,RTTP,RTUZ,SCLF,SD,SDIMB,SP,SQ,SQSP,SQV,ST,B1,B2,B3
AT2G24360	AT2G24360.1	ILERPENSPEK	158	168	AT2G24360.1	FragPipe, ProteinProspector	CC10,CC3,CIM,CLLF,CP,CT,CTSAM,EB,FL,FLPD,HY,IND,LFD,LFP,LFPT,ND,PT,RKD2,RTTP,RTUZ,SD,SDIMB,SP,SQ,SQSP,SQV,ST,B1,B3
AT2G24360	AT2G24360.1	PENSPEKAQFMEQQFQQEVSMLANLK	162	187	AT2G24360.1	FragPipe	CC10
AT2G24360	AT2G24360.1	AQFMEQQFQQEVSMLANLK	169	187	AT2G24360.1	FragPipe, ProteinProspector	CC10,CC3,CLLF,CP,EB,FL,FLPD,HY,IND,LFPT,ND,PT,RKD2,RT,RTTP,RTUZ,SCLF,SP,SQ,SQSP,SQV,ST
AT2G24360	AT2G24360.1	AQFMEQQFQQEVSMLANLKHPNIVR	169	193	AT2G24360.1	FragPipe	B1
AT2G24360	AT2G24360.1	KPMVWCIVTEYAK	200	212	AT2G24360.1	FragPipe, ProteinProspector	CC10,CC3,CIM,CP,FL,FLPD,HY,IND,LFP,LFPT,ND,PT,RKD2,SCLF,SP,SQV
AT2G24360	AT2G24360.1	QALDVAR	236	242	AT2G24360.1	FragPipe	CC10,CC3,CP,CT,ND,RTUZ,B1,B2,B3
AT2G24360	AT2G24360.1	DLKSDNLLISADK	256	268	AT2G24360.1	FragPipe, ProteinProspector	CLLF,EB,FL,ND,PT,RKD2,SQV
AT2G24360	AT2G24360.1	SDNLLISADK	259	268	AT2G24360.1	FragPipe, ProteinProspector	CLLF,CT,CTSAM,FLPD,IND,PT,SQ,B1,B3
AT2G24360	AT2G24360.1	IEVQTEGMTPETGTYR	280	295	AT2G24360.1,AT4G31170.1,AT4G31170.10,AT4G31170.2,AT4G31170.3,AT4G31170.4,AT4G31170.5,AT4G31170.6,AT4G31170.7,AT4G31170.8,AT4G31170.9	FragPipe, ProteinProspector	CC10,CC3,CIM,CLLF,CP,CT,CTSAM,EB,FL,FLPD,HY,IND,LFD,LFP,LFPT,ND,P,PT,RKD2,RT,RTTP,RTUZ,SCLF,SD,SDIMB,SP,SQ,SQSP,SQV,ST,B1,B3
AT2G24360	AT2G24360.1	WMAPEMIQHR	296	305	AT2G24360.1,AT4G31170.1,AT4G31170.2,AT4G31170.3,AT4G31170.5,AT4G31170.6,AT4G31170.7,AT4G31170.8	FragPipe, ProteinProspector	CC10,CIM,CP,CTSAM,FL,FLPD,ND,PT,RKD2,SCLF,SP,SQ,ST,B1,B3
AT2G24360	AT2G24360.1	GVRPTVPNDCLPVLSDIMTR	346	365	AT2G24360.1	FragPipe, ProteinProspector	CC10,CC3,CIM,CLLF,CP,CT,CTSAM,EB,FL,FLPD,HY,IND,LFD,LFP,LFPT,ND,PT,RKD2,RT,RTTP,RTUZ,SCLF,SP,SQ,SQSP,SQV,ST
AT2G24360	AT2G24360.1	CWDANPEVRPCFVEVVK	366	382	AT2G24360.1	FragPipe, ProteinProspector	CC10,CIM,CLLF,CP,CT,FL,HY,LFD,LFP,ND,PT,SCLF,SP,SQ,SQV
AT2G24360	AT2G24360.1	LLEAAETEIMTTAR	383	396	AT2G24360.1	FragPipe, ProteinProspector	CC10,CC3,CIM,CLLF,CP,CT,EB,FL,FLPD,HY,IND,LFD,LFP,ND,PT,RKD2,RT,RTTP,RTUZ,SCLF,SD,SP,SQ,SQSP,SQV,ST,B1,B3
AT2G24370	AT2G24370.1	EGGSSGVVAVAIDK	13	26	AT2G24370.1	FragPipe, ProteinProspector	FL,P,ST
AT2G24370	AT2G24370.1	EGGSSGVVAVAIDKDK	13	28	AT2G24370.1	FragPipe, ProteinProspector	P,ST
AT2G24370	AT2G24370.1	WAVDNLLQR	36	44	AT2G24370.1	FragPipe, ProteinProspector	P,ST
AT2G24370	AT2G24370.1	GQSVILVHVK	45	54	AT2G24370.1	FragPipe, ProteinProspector	P,ST
AT2G24370	AT2G24370.1	LRPSPLNNSASLHASSAK	55	72	AT2G24370.1	FragPipe, ProteinProspector	P,ST
AT2G24370	AT2G24370.1	LSQDSSLVCR	73	82	AT2G24370.1	FragPipe, ProteinProspector	CP,P,PT,SP,SQSP,ST
AT2G24370	AT2G24370.1	LSQDSSLVCRDPEGISK	73	89	AT2G24370.1	FragPipe, ProteinProspector	P,ST,FL
AT2G24370	AT2G24370.1	ELFLPFR	90	96	AT2G24370.1,AT2G07020.1	FragPipe, ProteinProspector	CP,FL,P,PT,SP,ST
AT2G24370	AT2G24370.1	EIFLPFR	90	96	AT2G24370.1	ProteinProspector	CP,FL,PT,SP
AT2G24370	AT2G24370.1	KDIQCQDVLLEESDVAK	102	118	AT2G24370.1	FragPipe, ProteinProspector	CP,FL,P,PT,SP,ST
AT2G24370	AT2G24370.1	DIQCQDVLLEESDVAK	103	118	AT2G24370.1	FragPipe, ProteinProspector	CP,FL,P,PT,SP,SQ,ST
AT2G24370	AT2G24370.1	ALVEYVNQAAIEVLVVGSSSK	119	139	AT2G24370.1	FragPipe, ProteinProspector	P,ST
AT2G24370	AT2G24370.1	FNKPTDIPGSITK	145	157	AT2G24370.1	FragPipe, ProteinProspector	P
AT2G24370	AT2G24370.1	SSVQPPSLKPPQPMPSTSANSLR	191	213	AT2G24370.1	FragPipe, ProteinProspector	FL,P,ST
AT2G24370	AT2G24370.1	RSIDDQSESFR	241	251	AT2G24370.1	FragPipe	P
AT2G24370	AT2G24370.1	SIDDQSESFR	242	251	AT2G24370.1	FragPipe, ProteinProspector	P,ST
AT2G24370	AT2G24370.1	SYGDLTVPESDISFISSGRPSIDR	262	285	AT2G24370.1	FragPipe, ProteinProspector	P,PT,ST
AT2G24370	AT2G24370.1	IFPSLYDNNDPSR	286	298	AT2G24370.1	FragPipe, ProteinProspector	CP,FL,P,PT,SP,ST
AT2G24370	AT2G24370.1	TPPRLSNFSDMDYSSSLDQSSNYGR	299	323	AT2G24370.1	FragPipe	P
AT2G24370	AT2G24370.1	LSNFSDMDYSSSLDQSSNYGR	303	323	AT2G24370.1	FragPipe, ProteinProspector	FL,P,ST
AT2G24370	AT2G24370.1	SVDMNSPTDFESER	325	338	AT2G24370.1	FragPipe, ProteinProspector	P,PT,ST
AT2G24370	AT2G24370.1	FSSASQSIDDVEAEMR	339	354	AT2G24370.1	FragPipe, ProteinProspector	CP,FL,P,ST
AT2G24370	AT2G24370.1	FSSASQSIDDVEAEMRR	339	355	AT2G24370.1	FragPipe, ProteinProspector	P
AT2G24370	AT2G24370.1	QTMEMYSTACK	362	372	AT2G24370.1,AT4G31230.1,AT4G31230.2	FragPipe, ProteinProspector	FL,P,SP,ST
AT2G24370	AT2G24370.1	WKLEEER	387	393	AT2G24370.1	FragPipe	ST
AT2G24370	AT2G24370.1	NAEEAALAIAEK	400	411	AT2G24370.1	FragPipe, ProteinProspector	CP,FL,P,PT,SP,ST
AT2G24370	AT2G24370.1	AAMEAAEAAQR	418	428	AT2G24370.1,AT4G31230.1,AT4G31230.2	FragPipe, ProteinProspector	P,PT,SP,ST
AT2G24370	AT2G24370.1	ALTALANSDVR	454	464	AT2G24370.1	FragPipe, ProteinProspector	P
AT2G24370	AT2G24370.1	KYSIEDIELATEFFAEK	467	483	AT2G24370.1	FragPipe, ProteinProspector	FL,P,PT,SP,ST
AT2G24370	AT2G24370.1	YSIEDIELATEFFAEK	468	483	AT2G24370.1	FragPipe, ProteinProspector	CP,FL,ST
AT2G24370	AT2G24370.1	IGEGGYGPVYK	486	496	AT2G24370.1,AT1G17540.1,AT1G72760.1,AT1G72760.2,AT1G72760.3,AT3G20200.1,AT3G20200.2,AT3G20200.3,AT3G20200.4	FragPipe, ProteinProspector	P,PT,ST
AT2G24370	AT2G24370.1	CYLDHTPVAVK	497	507	AT2G24370.1,AT4G31230.1,AT4G31230.2	FragPipe, ProteinProspector	CP,FL,P,SP,ST
AT2G24370	AT2G24370.1	SQFQQEVEVLSCIR	518	531	AT2G24370.1	FragPipe, ProteinProspector	CP,FL,P,PT,SP,ST
AT2G24370	AT2G24370.1	LGNSPPLSWQMR	565	576	AT2G24370.1	FragPipe, ProteinProspector	P,ST
AT2G24370	AT2G24370.1	IAAEIGTGLLFLHQAKPEPLVHR	579	601	AT2G24370.1	FragPipe, ProteinProspector	FL,P,PT,ST
AT2G24370	AT2G24370.1	LVPPTVADTVTQYR	626	639	AT2G24370.1	FragPipe, ProteinProspector	CP,FL,P,PT,SP,SQ,SQSP,ST
AT2G24370	AT2G24370.1	VILPELNR	738	745	AT2G24370.1,AT4G31230.1,AT4G31230.2	FragPipe, ProteinProspector	CP,FL,P,SP,ST
AT2G24370	AT2G24370.1	TLADESSHSVVVGNSPLPSPTGSQSSLK	748	775	AT2G24370.1	FragPipe, ProteinProspector	CP,FL,P,PT,ST
AT2G24370	AT2G24370.1	LEHMSGASISVPQ	776	788	AT2G24370.1	ProteinProspector	P,ST
AT2G24390	AT2G24390.1	SGTVTMHSVFVYGSLMADDVVR	2	23	AT2G24390.1,AT2G24390.2,AT2G24390.3	FragPipe	IND
AT2G24390	AT2G24390.1	IPQTASATLPDFHR	29	42	AT2G24390.1,AT2G24390.3	FragPipe, ProteinProspector	CC10,CC3,CIM,CLLF,CP,CT,CTSAM,FL,FLPD,HY,IND,LFD,LFP,LFPT,ND,P,PT,RKD2,RT,RTTP,SCLF,SP,SQ,SQSP,SQV,ST
AT2G24390	AT2G24390.1	VYPAIIPAK	49	57	AT2G24390.1,AT2G24390.2,AT2G24390.3	FragPipe, ProteinProspector	CC10,CLLF,CP,CT,CTSAM,EB,HY,IND,LFD,LFP,LFPT,ND,RKD2,RTTP,SCLF,SP,SQ,SQSP,SQV,ST,B1,B2,B3,FL,PT
AT2G24390	AT2G24390.1	VLFGITDDELNVLDEFEDVEYER	65	87	AT2G24390.1,AT2G24390.2,AT2G24390.3	FragPipe, ProteinProspector	B1
AT2G24390	AT2G24390.1	VLFGITDDELNVLDEFEDVEYERENVQVLLTDSSDEK	65	101	AT2G24390.1,AT2G24390.2	FragPipe	B1
AT2G24390	AT2G24390.1	DELNVLDEFE	72	81	AT2G24390.1,AT2G24390.2,AT2G24390.3	FragPipe, ProteinProspector	ap,wt
AT2G24390	AT2G24390.1	DVEYERENVQVLLT	82	95	AT2G24390.1,AT2G24390.2	FragPipe	ap,wt
AT2G24390	AT2G24390.1	DVEYERENVQVLLTDSS	82	98	AT2G24390.1,AT2G24390.2	FragPipe, ProteinProspector	wt
AT2G24390	AT2G24390.1	ENVQVLLTDSSDEK	88	101	AT2G24390.1,AT2G24390.2	FragPipe, ProteinProspector	CC10,CC3,CIM,CLLF,CP,CT,CTSAM,EB,FL,FLPD,HY,IND,LFD,LFP,LFPT,ND,P,RKD2,RT,RTTP,RTUZ,SCLF,SD,SP,SQ,SQSP,SQV,ST,B1,B3
AT2G24390	AT2G24390.1	ENVQVLLTDSSDEKLQTK	88	105	AT2G24390.1,AT2G24390.2	FragPipe, ProteinProspector	CC10,CLLF,CP,CT,CTSAM,EB,IND,LFD,LFP,LFPT,ND,P,SCLF,SP,SQSP,SQV
AT2G24390	AT2G24390.1	DEKLQTKTYVWAKKD	99	113	AT2G24390.1,AT2G24390.2,AT2G24390.3	FragPipe, ProteinProspector	ap,wt
AT2G24390	AT2G24390.1	TYVWAK	106	111	AT2G24390.1,AT2G24390.2,AT2G24390.3	ProteinProspector	CLLF,ND,RTTP,SCLF,B2
AT2G24390	AT2G24390.1	KDDPDLYGTWDFEEWK	112	127	AT2G24390.1,AT2G24390.2,AT2G24390.3	FragPipe, ProteinProspector	CLLF,CT,CTSAM,EB,FL,HY,IND,LFD,LFP,LFPT,ND,RKD2,RT,RTUZ,SCLF,SQ,SQSP,SQV
AT2G24390	AT2G24390.1	QLHMEGFLK	128	136	AT2G24390.1,AT2G24390.2,AT2G24390.3	FragPipe, ProteinProspector	CC10,CC3,CLLF,CP,CT,CTSAM,EB,FL,FLPD,HY,IND,LFD,LFP,LFPT,ND,P,RKD2,RT,RTTP,RTUZ,SCLF,SD,SP,SQSP,SQV,ST,B1,B3,B2
AT2G24390	AT2G24390.1	EFAEELNLPK	140	149	AT2G24390.1,AT2G24390.2,AT2G24390.3	FragPipe, ProteinProspector	CP,LFPT,P,PT,RKD2,SCLF,SDIMB,SQSP,B1,B2,B3,CC10,CC3,CT,LFD,LFP,ST
AT2G24395	AT2G24395.1	ATWITLQPPISCYLRLMPSSAPSPASSTSR	1	31	AT2G24395.1	ProteinProspector	CC10,CC3,CP,LFPT
AT2G24395	AT2G24395.1	ATWITLQPPISCYLR	2	16	AT2G24395.1	FragPipe	CP
AT2G24395	AT2G24395.1	GWLLCDFCK	74	82	AT2G24395.1	FragPipe, ProteinProspector	CLLF,CP,CT,CTSAM,FL,IND,LFD,LFP,LFPT,ND,PT,SCLF,SP,SQV,ST,B1,FLPD
AT2G24395	AT2G24395.1	AVGFVLCR	104	111	AT2G24395.1	FragPipe, ProteinProspector	CLLF,CT,CTSAM,FL,FLPD,HY,IND,LFP,ND,PT,SCLF,SP,SQSP,B3
AT2G24400	AT2G24400.1	QAIASKAANNNNEDNNSSGGGSK	25	47	AT2G24400.1	FragPipe	B1
AT2G24400	AT2G24400.1	IPCEVSVFESILKIMEEK	113	130	AT2G24400.1	FragPipe	IND,ND
AT2G24400	AT2G24400.1	IPCEVSVFESILK	113	125	AT2G24400.1	ProteinProspector	RTTP
AT2G24400	AT2G24400.1	FNAAADDKTSYQHPSDCPK	147	165	AT2G24400.1	FragPipe, ProteinProspector	RTTP
AT2G24420	AT2G24420.1	DEPKLRSDGG	33	42	AT2G24420.1,AT2G24420.2	FragPipe	wt
AT2G24420	AT2G24420.1	LRSDGGDIELDQLNAK	37	52	AT2G24420.1,AT2G24420.2	FragPipe, ProteinProspector	CC10,CIM,CLLF,CP,CTSAM,EB,FL,FLPD,HY,IND,LFD,LFP,LFPT,ND,PT,RKD2,RT,RTTP,SCLF,SD,SDIMB,SP,SQ,SQSP,SQV,ST,B1,B2,B3
AT2G24420	AT2G24420.1	SDGGDIELDQLNAK	39	52	AT2G24420.1,AT2G24420.2	FragPipe, ProteinProspector	CLLF,CP,CT,CTSAM,EB,FL,FLPD,HY,IND,LFD,LFP,LFPT,ND,P,PT,RKD2,RT,RTTP,RTUZ,SCLF,SD,SDIMB,SP,SQ,SQSP,SQV,ST,B1,B3
AT2G24420	AT2G24420.1	DQLNAKIRALESQID	47	61	AT2G24420.1,AT2G24420.2	FragPipe, ProteinProspector	ap,wt
AT2G24420	AT2G24420.1	IRALESQIDDK	53	63	AT2G24420.1,AT2G24420.2	FragPipe	B3
AT2G24420	AT2G24420.1	ALESQIDDK	55	63	AT2G24420.1,AT2G24420.2	FragPipe, ProteinProspector	CC10,CIM,CLLF,CT,CTSAM,EB,FL,FLPD,HY,IND,LFD,LFP,LFPT,ND,P,PT,RKD2,RT,RTTP,RTUZ,SCLF,SD,SP,SQ,SQSP,SQV,ST,B1,B3
AT2G24420	AT2G24420.1	ALESQIDDKTK	55	65	AT2G24420.1,AT2G24420.2	FragPipe, ProteinProspector	CC10,CLLF,CTSAM,EB,FL,FLPD,HY,IND,LFPT,ND,PT,RKD2,RT,RTTP,SCLF,SD,SDIMB,SP,SQSP,SQV,ST,B3
AT2G24420	AT2G24420.1	DKTKELKGREELVTEKEKLLQERQ	62	85	AT2G24420.1,AT2G24420.2	FragPipe, ProteinProspector	ap,wt
AT2G24420	AT2G24420.1	DKTKELKGREELVTEKEKLLQERQDKVASLETEVSSLRKKGSS	62	104	AT2G24420.1,AT2G24420.2	FragPipe	wt
AT2G24420	AT2G24420.1	GREELVTEK	69	77	AT2G24420.1,AT2G24420.2	FragPipe, ProteinProspector	CLLF,CT,CTSAM,EB,FL,FLPD,HY,IND,LFD,LFP,ND,P,PT,RT,RTTP,RTUZ,SD,SDIMB,SP,SQ,SQSP,ST,B1,B3
AT2G24420	AT2G24420.1	GREELVTEKEK	69	79	AT2G24420.1,AT2G24420.2	FragPipe	B3
AT2G24420	AT2G24420.1	EELVTEKEK	71	79	AT2G24420.1,AT2G24420.2	FragPipe, ProteinProspector	CIM,EB,IND,ND,PT,SD,SDIMB,SQSP
AT2G24420	AT2G24420.1	EELVTEK	71	77	AT2G24420.1,AT2G24420.2	FragPipe	CT,CTSAM,EB,FL,FLPD,HY,IND,LFD,LFP,LFPT,ND,RT,SCLF,SD,SQ,ST,B1,B3
AT2G24420	AT2G24420.1	EKLLQER	78	84	AT2G24420.1,AT2G24420.2	FragPipe	B1
AT2G24420	AT2G24420.1	QDKVASLETEVSSLR	85	99	AT2G24420.1,AT2G24420.2	FragPipe, ProteinProspector	CIM,CLLF,CTSAM,EB,FL,FLPD,HY,IND,LFPT,ND,P,PT,RKD2,RT,RTTP,SD,SDIMB,SP,SQSP,SQV,ST,B1,B3,CC10,B2
AT2G24420	AT2G24420.1	DKVASLETEVSSLRKKGSS	86	104	AT2G24420.1,AT2G24420.2	FragPipe, ProteinProspector	ap,wt
AT2G24420	AT2G24420.1	VASLETEVSSLR	88	99	AT2G24420.1,AT2G24420.2	FragPipe, ProteinProspector	CC10,CC3,CIM,CLLF,CP,CT,CTSAM,EB,FL,FLPD,HY,IND,LFD,LFP,LFPT,ND,P,PT,RKD2,RT,RTTP,RTUZ,SCLF,SD,SDIMB,SP,SQ,SQSP,SQV,ST,B1,B2,B3
AT2G24420	AT2G24420.1	VASLETEVSSLRK	88	100	AT2G24420.1,AT2G24420.2	FragPipe, ProteinProspector	CC10,CIM,CLLF,CP,EB,FL,FLPD,HY,IND,ND,P,RKD2,RTTP,SCLF,SD,SDIMB,SP,SQ,SQSP,SQV,B1,B3,CTSAM,PT,ST,B2
AT2G24420	AT2G24420.1	KGSSDSVELLSK	101	112	AT2G24420.1,AT2G24420.2	FragPipe, ProteinProspector	CC10,CC3,CLLF,CP,CT,CTSAM,EB,FL,FLPD,HY,IND,LFD,LFP,LFPT,ND,P,RKD2,RTUZ,SCLF,SD,SDIMB,SP,SQ,SQSP,SQV,ST
AT2G24420	AT2G24420.1	GSSDSVELLSK	102	112	AT2G24420.1,AT2G24420.2	FragPipe, ProteinProspector	CC10,CLLF,CP,CT,FL,FLPD,HY,IND,LFD,LFP,LFPT,ND,P,PT,RKD2,RTTP,RTUZ,SCLF,SD,SDIMB,SP,SQ,SQSP,SQV,ST,B1,B2,B3
AT2G24420	AT2G24420.1	QVEVLK	123	128	AT2G24420.1,AT2G24420.2,AT4G31340.1,AT4G31340.2	ProteinProspector	B1
AT2G24420	AT2G24420.1	EKELIEAQTSETEK	137	150	AT2G24420.1,AT2G24420.2	FragPipe, ProteinProspector	CC10,CC3,CIM,CLLF,CP,CT,CTSAM,EB,FL,FLPD,HY,IND,LFD,LFP,LFPT,ND,P,PT,RKD2,RT,RTTP,RTUZ,SCLF,SD,SDIMB,SP,SQ,SQSP,SQV,ST
AT2G24420	AT2G24420.1	ELIEAQTSETEK	139	150	AT2G24420.1,AT2G24420.2	FragPipe, ProteinProspector	CC10,CC3,CIM,CLLF,CP,CT,CTSAM,EB,FL,FLPD,HY,IND,LFD,LFP,LFPT,ND,P,PT,RKD2,RT,RTTP,RTUZ,SCLF,SD,SDIMB,SP,SQ,SQSP,SQV,ST,B1,B3
AT2G24420	AT2G24420.1	ELIEAQTSETEKK	139	151	AT2G24420.1,AT2G24420.2	FragPipe, ProteinProspector	CC10,CC3,CIM,CLLF,CP,CT,EB,FL,FLPD,HY,IND,LFD,LFP,LFPT,ND,P,PT,RKD2,RT,RTUZ,SCLF,SD,SDIMB,SP,SQ,SQSP,SQV,ST
AT2G24420	AT2G24420.1	KLNELNSR	151	158	AT2G24420.1,AT2G24420.2	FragPipe	B3
AT2G24420	AT2G24420.1	LNELNSR	152	158	AT2G24420.1,AT2G24420.2	FragPipe	ND,B1,B3
AT2G24420	AT2G24420.1	TNEEQKNK	165	172	AT2G24420.1,AT2G24420.2,AT4G31340.1,AT4G31340.2	FragPipe	B1,B3
AT2G24420	AT2G24420.1	ISEEEMLR	182	189	AT2G24420.1,AT2G24420.2	FragPipe, ProteinProspector	CC10,CC3,CIM,CLLF,CP,CT,CTSAM,EB,FL,FLPD,HY,IND,LFD,LFP,LFPT,ND,P,PT,RKD2,RT,RTTP,RTUZ,SCLF,SD,SDIMB,SP,SQ,SQSP,SQV,ST,B1
AT2G24420	AT2G24420.1	HEATTKAK	192	199	AT2G24420.1,AT2G24420.2	ProteinProspector	ND
AT2G24420	AT2G24420.1	HEATTK	192	197	AT2G24420.1,AT2G24420.2	ProteinProspector	B1
AT2G24420	AT2G24420.1	WAKPHMANVK	253	262	AT2G24420.1,AT2G24420.2	FragPipe, ProteinProspector	CC10,CC3,CIM,CLLF,CP,CT,CTSAM,EB,FL,FLPD,HY,IND,LFPT,PT,RKD2,RT,SCLF,SP,SQSP,SQV,ST
AT2G24420	AT2G24420.1	YIPAIK	265	270	AT2G24420.1,AT2G24420.2,AT4G31340.1,AT4G31340.2	ProteinProspector	B1
AT2G24420	AT2G24420.1	THVEPHVQTLSTK	275	287	AT2G24420.1,AT2G24420.2	FragPipe, ProteinProspector	CC10,CC3,CIM,CLLF,CP,CT,CTSAM,EB,FL,FLPD,HY,IND,LFD,LFP,LFPT,ND,P,PT,RKD2,RT,RTTP,RTUZ,SCLF,SD,SDIMB,SP,SQ,SQSP,SQV,ST,B1,B3
AT2G24420	AT2G24420.1	SAVTPHIVK	297	305	AT2G24420.1,AT2G24420.2	FragPipe, ProteinProspector	CP,ND,P,RT,B1,B2,B3
AT2G24420	AT2G24420.1	FQEHVDPYYQEAK	306	318	AT2G24420.1,AT2G24420.2	FragPipe, ProteinProspector	CC10,CC3,CIM,CLLF,CP,CT,CTSAM,EB,FL,FLPD,HY,IND,LFD,LFP,LFPT,ND,P,PT,RKD2,RT,RTTP,RTUZ,SCLF,SD,SDIMB,SP,SQ,SQSP,SQV,ST,B1,B3,B2
AT2G24420	AT2G24420.1	FQEHVDPYYQEAKK	306	319	AT2G24420.1,AT2G24420.2	FragPipe, ProteinProspector	CLLF,CTSAM,EB,FL,IND,LFPT,ND,PT,RKD2,SCLF,SD,SDIMB,SQSP,SQV,ST
AT2G24420	AT2G24420.1	KFSKPYVDQVATATKPHVDK	319	338	AT2G24420.1,AT2G24420.2	ProteinProspector	CC10,CIM,CLLF,CP,CT,CTSAM,EB,FL,FLPD,HY,IND,LFD,LFP,LFPT,ND,P,PT,RKD2,RT,RTTP,SCLF,SD,SDIMB,SP,SQ,SQSP,SQV,ST
AT2G24420	AT2G24420.1	FSKPYVDQVATATKPHVDK	320	338	AT2G24420.1,AT2G24420.2	ProteinProspector	CIM,CLLF,CP,CT,CTSAM,EB,HY,IND,LFD,LFP,LFPT,P,PT,RKD2,RTTP,SCLF,SD,SDIMB,SP,SQ,SQSP,SQV
AT2G24420	AT2G24420.1	PYVDQVATATKPHVDK	323	338	AT2G24420.1,AT2G24420.2	FragPipe	CIM,CLLF,CT,CTSAM,IND,ND,RTTP,RTUZ,SCLF,SDIMB,SQ,SQV
AT2G24420	AT2G24420.1	EFLESASTYHHQLQANVESK	356	375	AT2G24420.1,AT2G24420.2	FragPipe, ProteinProspector	CC10,CC3,CIM,CLLF,CP,CT,CTSAM,EB,FL,FLPD,HY,IND,LFD,LFP,LFPT,ND,P,PT,RKD2,RT,RTTP,RTUZ,SCLF,SD,SDIMB,SP,SQ,SQSP,SQV,ST
AT2G24420	AT2G24420.1	LKSHELLEPFATK	376	388	AT2G24420.1,AT2G24420.2	FragPipe	ND
AT2G24420	AT2G24420.1	SHELLEPFATK	378	388	AT2G24420.1,AT2G24420.2	FragPipe, ProteinProspector	CC10,CC3,CIM,CLLF,CP,CT,CTSAM,EB,FL,FLPD,HY,IND,LFP,LFPT,ND,P,PT,RKD2,RT,RTTP,RTUZ,SCLF,SDIMB,SP,SQ,SQSP,SQV,ST
AT2G24430	AT2G24430.1	FHPTDEELISYYLVNK	22	37	AT2G24430.1,AT2G24430.2	FragPipe, ProteinProspector	EB
AT2G24430	AT2G24430.1	IADQNFTGKAIADVDLNK	38	55	AT2G24430.1,AT2G24430.2	FragPipe	RKD2
AT2G24430	AT2G24430.1	IADQNFTGK	38	46	AT2G24430.1,AT2G24430.2	FragPipe	RTUZ
AT2G24430	AT2G24430.1	AIADVDLNKSEPWELPEK	47	64	AT2G24430.1,AT2G24430.2	FragPipe	EB,RTTP
AT2G24430	AT2G24430.1	SEPWELPEK	56	64	AT2G24430.1,AT2G24430.2,AT3G15170.1	FragPipe, ProteinProspector	EB,RT
AT2G24430	AT2G24430.1	KYPTGVR	81	87	AT2G24430.1,AT2G24430.2	FragPipe	EB,SD,SDIMB
AT2G24430	AT2G24430.1	DKEIFNSTTSELVGMK	103	118	AT2G24430.1,AT2G24430.2	FragPipe	CLLF,ST
AT2G24430	AT2G24430.1	EIFNSTTSELVGMK	105	118	AT2G24430.1,AT2G24430.2	FragPipe, ProteinProspector	RTUZ
AT2G24430	AT2G24430.1	TCWVMHEYR	134	142	AT2G24430.1,AT2G24430.2	FragPipe, ProteinProspector	CC10,CC3,CIM,CP,EB,PT,RKD2
AT2G24440	AT2G24440.1	ASKKVDGEGKGKAIANTRMLRSM	1	24	AT2G24440.1	ProteinProspector	ap,wt
AT2G24440	AT2G24440.1	IEKEEEEDDDAAEK	76	89	AT2G24440.1	FragPipe, ProteinProspector	EB,IND,LFD,ND,SQ
AT2G24440	AT2G24440.1	EEEEDDDAAEKEEDDDSDK	79	97	AT2G24440.1	FragPipe, ProteinProspector	SQ
AT2G24440	AT2G24440.1	EEEEDDDAAEK	79	89	AT2G24440.1	ProteinProspector	CC10
AT2G24440	AT2G24440.1	ANEVKEGLEEAVPGIIVTVNPDKPR	115	139	AT2G24440.1	ProteinProspector	EB,PT,RKD2,SD,SQV
AT2G24440	AT2G24440.1	EGLEEAVPGIIVTVNPDKPR	120	139	AT2G24440.1	FragPipe, ProteinProspector	CC10,CC3,CIM,CLLF,CP,CTSAM,EB,FL,FLPD,HY,IND,LFD,LFP,LFPT,ND,P,PT,RKD2,RT,RTTP,RTUZ,SCLF,SD,SDIMB,SP,SQ,SQSP,SQV,ST,B1,B3,B2
AT2G24440	AT2G24440.1	GCFEIREEGGETFISLLAMK	141	160	AT2G24440.1	FragPipe	EB
AT2G24440	AT2G24440.1	EEGGETFISLLAMK	147	160	AT2G24440.1	FragPipe, ProteinProspector	CC10,CC3,CIM,CLLF,CP,CTSAM,EB,FL,FLPD,IND,LFD,LFPT,ND,PT,RKD2,RT,RTTP,RTUZ,SCLF,SD,SDIMB,SQ,SQSP,SQV,ST,B1,B3
AT2G24440	AT2G24440.1	RPFTPMK	161	167	AT2G24440.1	FragPipe, ProteinProspector	CP,SQSP
AT2G24440	AT2G24440.1	ELNMEEVIADIVEK	168	181	AT2G24440.1	FragPipe, ProteinProspector	CC10,CIM,CLLF,CP,EB,FL,FLPD,HY,IND,ND,P,PT,RKD2,RT,RTTP,SDIMB,SP,SQ,SQSP,SQV,ST,B1,B2,B3
AT2G24450	AT2G24450.1	VLEKYPEFSTMTELLAK	30	46	AT2G24450.1	FragPipe, ProteinProspector	FL,P,PT,SP,SQ,ST,CIM
AT2G24450	AT2G24450.1	YPEFSTMTELLAK	34	46	AT2G24450.1	FragPipe, ProteinProspector	CP,FL,P,PT,SP,SQ,ST
AT2G24450	AT2G24450.1	TELTPIINK	47	55	AT2G24450.1	FragPipe, ProteinProspector	CP,FL,P,PT,SQ,ST,B3
AT2G24450	AT2G24450.1	TELTPIINKR	47	56	AT2G24450.1	FragPipe, ProteinProspector	FL,P,ST
AT2G24450	AT2G24450.1	RQTITVLALNNDAIGSISGRPEEEVK	56	81	AT2G24450.1	ProteinProspector	SQ
AT2G24450	AT2G24450.1	QTITVLALNNDAIGSISGRPEEEVK	57	81	AT2G24450.1	FragPipe, ProteinProspector	CP,FL,P,PT,SP,SQ,SQSP,ST
AT2G24450	AT2G24450.1	NILMNHVVLDYFDELK	82	97	AT2G24450.1	FragPipe, ProteinProspector	CP,FL,FLPD,P,PT,SP,SQ,SQSP,SQV,ST
AT2G24450	AT2G24450.1	IYFGSGVK	134	141	AT2G24450.1	FragPipe, ProteinProspector	CP,FL,PT,SP,SQ
AT2G24450	AT2G24450.1	GAPQTAEYITTVFR	142	155	AT2G24450.1	FragPipe, ProteinProspector	CP,FL,FLPD,P,PT,SP,SQ,SQSP,SQV,ST
AT2G24450	AT2G24450.1	NPYNLSVVQISMPIVAPGLGSPVK	156	179	AT2G24450.1	FragPipe, ProteinProspector	P
AT2G24450	AT2G24450.1	VPPPPPMSSPPAPSPK	180	195	AT2G24450.1	FragPipe	ST
AT2G24490	AT2G24490.1	MFSSSQFEPNSGFSGGGFMSSQPSQAYESSSSTAK	1	35	AT2G24490.1,AT2G24490.2	FragPipe, ProteinProspector	B1,B2,B3,SDIMB
AT2G24490	AT2G24490.1	FSSSQFEPNSGFSGGGFMSSQPSQAYESSSSTAKNR	2	37	AT2G24490.1,AT2G24490.2	FragPipe	SDIMB
AT2G24490	AT2G24490.1	NRDFQGLVPVTVK	36	48	AT2G24490.1,AT2G24490.2	FragPipe, ProteinProspector	EB,RKD2,B3
AT2G24490	AT2G24490.1	DFQGLVPVTVK	38	48	AT2G24490.1,AT2G24490.2	FragPipe, ProteinProspector	CC10,CC3,CIM,CP,CTSAM,FL,HY,LFPT,ND,P,PT,RKD2,RT,RTTP,RTUZ,SCLF,SD,SQ,B1,B2,B3,LFD
AT2G24490	AT2G24490.1	QITECFQSSGEK	49	60	AT2G24490.1,AT2G24490.2	FragPipe, ProteinProspector	CC10,CC3,CIM,CLLF,CP,CT,CTSAM,EB,FL,FLPD,HY,IND,LFD,LFP,LFPT,ND,P,PT,RKD2,RT,RTTP,RTUZ,SDIMB,SP,SQ,SQSP,SQV,ST,B1,B3
AT2G24490	AT2G24490.1	SGLVINGISLTNVSLVGLVCDKDESK	61	86	AT2G24490.1,AT2G24490.2	FragPipe, ProteinProspector	CC10,CC3,CP,CT,CTSAM,EB,FLPD,HY,IND,LFD,LFP,LFPT,ND,P,PT,RKD2,RT,RTTP,RTUZ,SQ,SQSP,ST
AT2G24490	AT2G24490.1	VTEVRFTLDDGTGR	87	100	AT2G24490.1,AT2G24490.2	FragPipe	SDIMB
AT2G24490	AT2G24490.1	FTLDDGTGR	92	100	AT2G24490.1,AT2G24490.2	FragPipe, ProteinProspector	CC10,CC3,CIM,CLLF,CP,CT,CTSAM,EB,FL,FLPD,HY,IND,ND,PT,RKD2,RT,RTTP,RTUZ,SCLF,SDIMB,SP,SQ,ST,B1,B2,B3
AT2G24490	AT2G24490.1	DGTGRIDCKRWVSETF	96	111	AT2G24490.1,AT2G24490.2	FragPipe, ProteinProspector	ap,wt
AT2G24490	AT2G24490.1	RWVSETFDAR	105	114	AT2G24490.1,AT2G24490.2	FragPipe, ProteinProspector	CC10,CIM,CP,EB,ST,B3
AT2G24490	AT2G24490.1	WVSETFDAR	106	114	AT2G24490.1,AT2G24490.2	FragPipe, ProteinProspector	CC10,CC3,CIM,CP,CT,CTSAM,EB,FL,FLPD,HY,IND,LFD,LFP,LFPT,ND,P,PT,RKD2,RT,RTTP,RTUZ,SCLF,SP,SQ,SQSP,SQV,ST,B1,B3
AT2G24490	AT2G24490.1	WVSETFDAREMESVR	106	120	AT2G24490.1,AT2G24490.2	ProteinProspector	SD
AT2G24490	AT2G24490.1	DAREMESVR	112	120	AT2G24490.1,AT2G24490.2	FragPipe, ProteinProspector	ap,wt
AT2G24490	AT2G24490.1	EMESVRDGTYVR	115	126	AT2G24490.1,AT2G24490.2	FragPipe	B3
AT2G24490	AT2G24490.1	TQLLVFSVR	138	146	AT2G24490.1,AT2G24490.2	FragPipe	CC10,CC3,CIM,CP,FL,FLPD,HY,LFD,LFPT,RKD2,RT,RTTP,RTUZ,SQ
AT2G24490	AT2G24490.1	QQVGDVTQSVNTTFQGGSNTNQATLLNPVVSSQNNDGNGRK	174	214	AT2G24490.1,AT2G24490.2	FragPipe, ProteinProspector	B1,B3
AT2G24490	AT2G24490.1	KNLDDMILDYLK	214	225	AT2G24490.1,AT2G24490.2	FragPipe, ProteinProspector	CC10,CC3,CIM,CP,CT,CTSAM,FL,FLPD,IND,LFD,LFP,ND,P,RKD2,RT,RTTP,RTUZ,SQ
AT2G24490	AT2G24490.1	NLDDMILDYLK	215	225	AT2G24490.1,AT2G24490.2	FragPipe, ProteinProspector	CC10,CC3,CIM,CLLF,CP,CT,CTSAM,EB,FL,FLPD,HY,IND,LFD,LFP,LFPT,ND,P,PT,RKD2,RT,RTTP,RTUZ,SCLF,SD,SDIMB,SP,SQ,SQSP,SQV,ST,B1,B3
AT2G24490	AT2G24490.1	NLDDMILDYLKQPACTAR	215	232	AT2G24490.1,AT2G24490.2	FragPipe, ProteinProspector	CC10,CTSAM,EB,PT,RKD2,RTTP,SD,SDIMB,B1,B3
AT2G24490	AT2G24490.1	QPACTAR	226	232	AT2G24490.1,AT2G24490.2	FragPipe	B1,B3
AT2G24490	AT2G24490.1	QQGIHIDEIAQQLK	233	246	AT2G24490.1,AT2G24490.2	FragPipe, ProteinProspector	CC10,CC3,CIM,CLLF,CP,CT,CTSAM,EB,FL,FLPD,HY,IND,LFD,LFP,LFPT,ND,P,PT,RKD2,RT,RTTP,RTUZ,SCLF,SD,SDIMB,SP,SQ,SQSP,ST,B3
AT2G24490	AT2G24490.1	DEIAQQLKIPKNKLEGVVQSLEG	239	261	AT2G24490.1,AT2G24490.2	FragPipe	ap
AT2G24490	AT2G24490.1	NKLEGVVQSLEGDGLIYSTIDEYHFK	250	275	AT2G24490.1,AT2G24490.2	FragPipe, ProteinProspector	CC10,CC3,CIM,CLLF,CP,CT,CTSAM,EB,FL,FLPD,HY,IND,LFD,LFP,LFPT,ND,P,PT,RKD2,RT,RTTP,RTUZ,SCLF,SD,SDIMB,SP,SQ,SQSP,SQV,ST
AT2G24490	AT2G24490.1	LEGVVQSLEGDGLIYSTIDEYHFK	252	275	AT2G24490.1,AT2G24490.2	FragPipe, ProteinProspector	CC10,CC3,CIM,CLLF,CP,CT,CTSAM,EB,FL,FLPD,HY,LFD,LFP,LFPT,ND,P,PT,RKD2,RT,RTTP,RTUZ,SCLF,SD,SDIMB,SQ,ST
AT2G24500	AT2G24500.1	SGLACNSCNKDFE	1	14	AT2G24500.1	ProteinProspector	ap,wt
AT2G24500	AT2G24500.1	SGLACNSCNKDFEDDAEQK	2	20	AT2G24500.1	FragPipe, ProteinProspector	CC10,CC3,CLLF,CP,CT,CTSAM,EB,FL,FLPD,HY,IND,LFD,LFP,LFPT,ND,PT,RKD2,RT,RTTP,RTUZ,SCLF,SD,SP,SQ,ST
AT2G24500	AT2G24500.1	SGLACNSCNK	2	11	AT2G24500.1	FragPipe, ProteinProspector	B1,B3
AT2G24500	AT2G24500.1	DFEDDAEQK	12	20	AT2G24500.1	FragPipe, ProteinProspector	CC10,CC3,CIM,CP,CT,CTSAM,FL,LFD,LFP,LFPT,RT,RTTP,RTUZ,SCLF,SQ
AT2G24500	AT2G24500.1	DFEDDAEQKFHYK	12	24	AT2G24500.1	FragPipe, ProteinProspector	CC10,CC3,CIM,CP,CT,CTSAM,FL,FLPD,HY,IND,LFP,PT,RKD2,RT,RTTP,SDIMB,SP,SQ
AT2G24500	AT2G24500.1	KIAGVPGVTEALFEAR	35	50	AT2G24500.1	FragPipe, ProteinProspector	CC3,LFPT,SD,SDIMB,SP,ST,B1,B2
AT2G24500	AT2G24500.1	IAGVPGVTEALFEAR	36	50	AT2G24500.1	FragPipe, ProteinProspector	CC10,CC3,CIM,CLLF,CP,CT,CTSAM,EB,FL,FLPD,HY,IND,LFD,LFP,LFPT,ND,RKD2,RT,RTTP,RTUZ,SCLF,SD,SDIMB,SQ,B1,B2
AT2G24500	AT2G24500.1	QAAIAQEK	51	58	AT2G24500.1	FragPipe, ProteinProspector	B1,B3
AT2G24500	AT2G24500.1	AVEAPMLYSCGICNK	61	75	AT2G24500.1	FragPipe, ProteinProspector	CC10,CC3,CIM,CLLF,CP,CT,CTSAM,FLPD,HY,IND,LFD,LFPT,ND,PT,RKD2,RT,RTTP,RTUZ,SCLF,SQ,SQSP,B1,B3
AT2G24500	AT2G24500.1	ASTSTGEEDKAIIK	96	109	AT2G24500.1	FragPipe, ProteinProspector	CC10,CC3,CIM,CP,CT,CTSAM,EB,FL,FLPD,HY,IND,LFD,LFP,LFPT,ND,PT,RKD2,RT,RTTP,RTUZ,SCLF,SD,SDIMB,SP,SQ,ST
AT2G24500	AT2G24500.1	ASTSTGEEDK	96	105	AT2G24500.1	FragPipe, ProteinProspector	B1
AT2G24500	AT2G24500.1	NNTAQLK	119	125	AT2G24500.1	FragPipe, ProteinProspector	B1,B3
AT2G24500	AT2G24500.1	FHGFFIPDIEYLK	193	205	AT2G24500.1	FragPipe, ProteinProspector	CC10,CC3,CP,CT,CTSAM,RT,RTTP,RTUZ,SCLF,SQ,FLPD
AT2G24500	AT2G24500.1	FHGFFIPDIEYLKDPK	193	208	AT2G24500.1	FragPipe, ProteinProspector	CC10,CC3,CIM,CLLF,CP,CT,CTSAM,EB,FL,FLPD,HY,IND,LFD,LFP,LFPT,ND,RKD2,RT,RTTP,RTUZ,SCLF,SD,SDIMB,SQ
AT2G24500	AT2G24500.1	GFLTYLGLK	209	217	AT2G24500.1	FragPipe, ProteinProspector	CC10,CC3,CIM,CP,CTSAM,EB,FL,FLPD,HY,IND,LFD,LFPT,ND,RKD2,RT,RTTP,RTUZ,SCLF,SQ
AT2G24500	AT2G24500.1	RDFVCLYCNELCHPFSSLEAVR	220	241	AT2G24500.1	FragPipe	CC10,CC3,RKD2
AT2G24500	AT2G24500.1	DFVCLYCNELCHPFSSLEAVR	221	241	AT2G24500.1	FragPipe, ProteinProspector	CC10,CC3,CIM,CLLF,CP,CT,CTSAM,FL,FLPD,HY,IND,LFD,LFP,LFPT,ND,RT,RTTP,SCLF,SQ,ST
AT2G24500	AT2G24500.1	RTDNKVTSR	306	314	AT2G24500.1	FragPipe	B1
AT2G24500	AT2G24500.1	HIVNSLTSR	336	344	AT2G24500.1	FragPipe, ProteinProspector	CC10,CC3,CIM,CT,CTSAM,RKD2,RT,RTTP,RTUZ,SD,SDIMB,SQ,B1,B2,B3
AT2G24500	AT2G24500.1	MMGLATVQSK	347	356	AT2G24500.1	FragPipe, ProteinProspector	CC10,CC3,CIM,CP,CT,CTSAM,FLPD,LFP,LFPT,ND,RKD2,RT,RTTP,RTUZ,SDIMB,SQ,B1,B2,B3
AT2G24510	AT2G24510.1	MISDLPDDLESEILSR	1	16	AT2G24510.1	ProteinProspector	CTSAM
AT2G24510	AT2G24510.1	VAVCSDIDVDDENRTR	234	249	AT2G24510.1	ProteinProspector	CT
AT2G24520	AT2G24520.2	GSELDHIK	46	53	AT2G24520.2	FragPipe	CT
AT2G24520	AT2G24520.2	GSELDHIKNESVDLVR	46	61	AT2G24520.2	FragPipe, ProteinProspector	CTSAM,LFPT,SQSP,ST
AT2G24520	AT2G24520.2	IPMEEVFEELK	62	72	AT2G24520.2	FragPipe, ProteinProspector	CLLF,CT,CTSAM,FL,SP,LFP
AT2G24520	AT2G24520.2	QGLTANEASHR	76	86	AT2G24520.2,AT2G24520.1,AT2G24520.3	FragPipe, ProteinProspector	SP,ST,B1,B3
AT2G24520	AT2G24520.2	LDVFGPNKLEEK	87	98	AT2G24520.2,AT2G24520.1,AT2G24520.3	FragPipe, ProteinProspector	LFPT,SP,SQ,SQV,ST,EB,FL
AT2G24520	AT2G24520.1	DNQWSEQEASILVPG	119	133	AT2G24520.1,AT2G24520.2,AT2G24520.3	FragPipe	wt
AT2G24520	AT2G24520.1	DVISIKLGDIIPA	134	146	AT2G24520.1,AT2G24520.2,AT2G24520.3	FragPipe, ProteinProspector	wt,ap
AT2G24520	AT2G24520.2	DNQWSEQEASILVPGDVISIK	182	202	AT2G24520.2,AT2G24520.1,AT2G24520.3	FragPipe, ProteinProspector	CLLF,CT,SCLF,SP,SQV,ST,B1
AT2G24520	AT2G24520.2	LLDGDPLKIDQSSLTGESIPVTK	213	235	AT2G24520.2,AT2G24520.1,AT2G24520.3	FragPipe, ProteinProspector	CLLF,FL,FLPD,IND,LFD,SP,SQSP,SQV,ST
AT2G24520	AT2G24520.2	NPSDEVFSGSICK	236	248	AT2G24520.2,AT2G24520.1,AT2G24520.3	FragPipe, ProteinProspector	FLPD,LFP,SQV
AT2G24520	AT2G24520.2	NPSDEVFSGSICKQGEIEAIVIATGVHTFFGK	236	267	AT2G24520.2,AT2G24520.1,AT2G24520.3	FragPipe	ST
AT2G24520	AT2G24520.2	QGEIEAIVIATGVHTFFGK	249	267	AT2G24520.2,AT2G24520.1,AT2G24520.3	FragPipe, ProteinProspector	CP,FLPD,SCLF,B1,PT,RT
AT2G24520	AT2G24520.2	AAHLVDNTNQIGHFQK	268	283	AT2G24520.2,AT2G24520.1,AT2G24520.3	FragPipe	SP
AT2G24520	AT2G24520.1	RMTAIEEMAGMDVLCCDKTGTLTLNK	295	320	AT2G24520.1,AT2G24520.2,AT2G24520.3,AT2G24520.4	FragPipe	B1
AT2G24520	AT2G24520.2	NLVEVFAK	389	396	AT2G24520.2,AT2G24520.1,AT2G24520.3,AT2G24520.4	FragPipe, ProteinProspector	P,B1,B3
AT2G24520	AT2G24520.2	EHVFLLAAR	401	409	AT2G24520.2,AT2G24520.1,AT2G24520.3,AT2G24520.4	FragPipe, ProteinProspector	CT,IND,SP
AT2G24520	AT2G24520.1	VHGVIDK	425	431	AT2G24520.1,AT2G24520.2,AT2G24520.3,AT2G24520.4	FragPipe, ProteinProspector	B1
AT2G24520	AT2G24520.1	VHGVIDKFAER	425	435	AT2G24520.1,AT2G24520.2,AT2G24520.3,AT2G24520.4	ProteinProspector	LFPT
AT2G24520	AT2G24520.2	EVHFFPFNPVDKR	439	451	AT2G24520.2,AT2G24520.1,AT2G24520.3,AT2G24520.4	FragPipe, ProteinProspector	P
AT2G24520	AT2G24520.2	TALTYVDSDGNWHR	452	465	AT2G24520.2,AT2G24520.1,AT2G24520.3,AT2G24520.4	FragPipe, ProteinProspector	CC3,CLLF,CTSAM,FL,P,RT,SCLF,SP,SQV,ST,B3
AT2G24520	AT2G24520.2	GAPEQILNLCNCK	469	481	AT2G24520.2,AT2G24520.1,AT2G24520.3,AT2G24520.4	FragPipe, ProteinProspector	CLLF,CT,CTSAM,LFD,LFP,LFPT,SCLF,SP,SQV,ST
AT2G24520	AT2G24520.2	LGMGTNMYPSSALLGQVK	570	587	AT2G24520.2,AT2G24520.1,AT2G24520.3,AT2G24520.4	FragPipe, ProteinProspector	CT,CTSAM,LFP,SP,SQSP,ST
AT2G24520	AT2G24520.2	DSSLGALPVDELIEK	588	602	AT2G24520.2,AT2G24520.1,AT2G24520.3,AT2G24520.4	FragPipe, ProteinProspector	FLPD,SCLF,SP,SQV,B1,B3
AT2G24520	AT2G24520.2	ADGFAGVFPEHKYEIVHR	603	620	AT2G24520.2,AT2G24520.1,AT2G24520.3,AT2G24520.4	FragPipe	SQV
AT2G24520	AT2G24520.2	NHICGMTGDGVNDAPALK	625	642	AT2G24520.2,AT2G24520.1,AT2G24520.3,AT2G24520.4	FragPipe, ProteinProspector	CLLF,RTTP,SP,ST
AT2G24520	AT2G24520.2	KADIGIAVVDATDAAR	643	658	AT2G24520.2,AT2G24520.1,AT2G24520.3,AT2G24520.4	FragPipe, ProteinProspector	CT,SP,SQSP
AT2G24520	AT2G24520.2	ADIGIAVVDATDAAR	644	658	AT2G24520.2,AT2G24520.1,AT2G24520.3,AT2G24520.4	FragPipe, ProteinProspector	CLLF,CT,CTSAM,FLPD
AT2G24520	AT2G24520.1	DIFSTGVVLGGYQALMTVVFFWVMK	690	714	AT2G24520.1,AT2G24520.2,AT2G24520.3,AT2G24520.4	ProteinProspector	CC3
AT2G24520	AT2G24520.1	TLHGLQPAEK	863	872	AT2G24520.1,AT2G24520.2,AT2G24520.3,AT2G24520.4	FragPipe	B3
AT2G24520	AT2G24520.1	NSYSELSQIAEQAKR	880	894	AT2G24520.1,AT2G24520.2,AT2G24520.3,AT2G24520.4	FragPipe	B3
AT2G24520	AT2G24520.2	AWLNLLENK	894	902	AT2G24520.2,AT2G24520.1,AT2G24520.3,AT2G24520.4	FragPipe, ProteinProspector	SP
AT2G24520	AT2G24520.2	EAQWAAAQR	917	925	AT2G24520.2,AT2G24520.1,AT2G24520.3,AT2G24520.4	FragPipe, ProteinProspector	SP,ST,B1,B2
AT2G24520	AT2G24520.2	NSYSELSQIAEQAK	943	956	AT2G24520.2,AT2G24520.1,AT2G24520.3,AT2G24520.4	FragPipe, ProteinProspector	CLLF,CT,CTSAM,FL,FLPD,IND,LFD,LFP,LFPT,SP,SQ,SQV,ST
AT2G24530	AT2G24530.1	ISLCELK	9	15	AT2G24530.1,AT2G24530.2	FragPipe	CP,FL,FLPD,SCLF,SQ,ST
AT2G24530	AT2G24530.1	ENLSLHNQLIR	58	68	AT2G24530.1,AT2G24530.2	FragPipe, ProteinProspector	CC10,CC3,CP,PT,RKD2,RTTP,SD,SQ,SQSP
AT2G24530	AT2G24530.1	ANAFQSR	92	98	AT2G24530.1,AT2G24530.2	FragPipe	B3
AT2G24530	AT2G24530.1	VEHMLHQPVCR	153	163	AT2G24530.1,AT2G24530.2	FragPipe, ProteinProspector	CC10,CP,FL,RKD2,SP,SQ
AT2G24530	AT2G24530.1	EDNRGSVGMENGDYQR	164	179	AT2G24530.1,AT2G24530.2	FragPipe, ProteinProspector	RKD2
AT2G24530	AT2G24530.1	GSVGMENGDYQR	168	179	AT2G24530.1,AT2G24530.2	FragPipe, ProteinProspector	CC3,CIM,SD,SQ,B3
AT2G24530	AT2G24530.1	GSVGMENGDYQRSGR	168	182	AT2G24530.1,AT2G24530.2	FragPipe	SDIMB
AT2G24530	AT2G24530.1	IAAVSMRDDQNQEEQAR	207	223	AT2G24530.1,AT2G24530.2	FragPipe, ProteinProspector	EB,RKD2,B1,B3
AT2G24530	AT2G24530.1	TLNNMLDVYLK	297	307	AT2G24530.1,AT2G24530.2	FragPipe, ProteinProspector	CIM,FL,PT
AT2G24530	AT2G24530.1	STNGDPGKQR	321	330	AT2G24530.1,AT2G24530.2	ProteinProspector	RKD2
AT2G24530	AT2G24530.1	IVNGVWPTNSLK	340	351	AT2G24530.1,AT2G24530.2	FragPipe	RKD2
AT2G24530	AT2G24530.1	IQTPNGSSDIR	352	362	AT2G24530.1,AT2G24530.2	FragPipe	FLPD
AT2G24530	AT2G24530.1	QDHHSVSMLDFR	363	374	AT2G24530.1,AT2G24530.2	FragPipe, ProteinProspector	CC10,CC3,RKD2
AT2G24530	AT2G24530.1	TAMELNPR	375	382	AT2G24530.1,AT2G24530.2	FragPipe, ProteinProspector	FL,SQ,B3
AT2G24530	AT2G24530.1	QLGEDWPTLR	383	392	AT2G24530.1,AT2G24530.2	FragPipe, ProteinProspector	RKD2,SQ,B3
AT2G24530	AT2G24530.1	ISLRSFEEQDFEV	395	407	AT2G24530.1,AT2G24530.2	ProteinProspector	SQ,SQV
AT2G24530	AT2G24530.1	SFEEQDFEV	399	407	AT2G24530.1,AT2G24530.2	ProteinProspector	B1
AT2G24540	AT2G24540.1	AEQETTSNINTIN	2	14	AT2G24540.1	FragPipe	ap,wt
AT2G24540	AT2G24540.1	AEQETTSNINTINDQAEEETR	2	22	AT2G24540.1	FragPipe, ProteinProspector	P,B1
AT2G24540	AT2G24540.1	DQAEEETRTKSQPLISGLPN	15	34	AT2G24540.1	FragPipe	ap
AT2G24540	AT2G24540.1	SQPLISGLPNDIAELCLLR	25	43	AT2G24540.1	FragPipe, ProteinProspector	CT,CTSAM,FLPD,HY,IND,LFP,LFPT,P,SP,ST,CLLF
AT2G24540	AT2G24540.1	LPYPYHALYR	44	53	AT2G24540.1	FragPipe, ProteinProspector	LFD,LFP,LFPT,ND
AT2G24540	AT2G24540.1	IQWQSLDLASGR	94	105	AT2G24540.1	FragPipe, ProteinProspector	P,RT
AT2G24540	AT2G24540.1	ISSPHALSCASMPR	119	132	AT2G24540.1	FragPipe	P
AT2G24540	AT2G24540.1	LFVLGGGDVNR	136	146	AT2G24540.1	FragPipe, ProteinProspector	B3
AT2G24540	AT2G24540.1	SAVVYTALTNRWSCISPMMSPR	147	168	AT2G24540.1	FragPipe	SQSP
AT2G24540	AT2G24540.1	TYFVSGNVNGK	169	179	AT2G24540.1	FragPipe, ProteinProspector	RKD2
AT2G24540	AT2G24540.1	YDSAVIGK	220	227	AT2G24540.1	FragPipe	B3
AT2G24540	AT2G24540.1	DEGTWREMSGGMKEGWTGVSVVIRDRLFVISEHG	251	284	AT2G24540.1	FragPipe	ap
AT2G24540	AT2G24540.1	VYCSDDDTWR	290	299	AT2G24540.1	FragPipe, ProteinProspector	CLLF,CT,CTSAM,FLPD,HY,IND,LFPT,P,RTTP,SQ
AT2G24540	AT2G24540.1	RPFAVTGADDR	313	323	AT2G24540.1	FragPipe	RT,B3
AT2G24540	AT2G24540.1	VFVVASGINVAEGR	324	337	AT2G24540.1	FragPipe, ProteinProspector	LFD,B3
AT2G24540	AT2G24540.1	VSEGQNGDFSVEWR	338	351	AT2G24540.1	FragPipe, ProteinProspector	CT,FLPD,HY,RKD2
AT2G24540	AT2G24540.1	SSIQFSPASCHVLYV	358	372	AT2G24540.1	ProteinProspector	FLPD,HY,ND,SP
AT2G24550	AT2G24550.1	AVQTALFLADESGR	29	42	AT2G24550.1	FragPipe, ProteinProspector	CC10,CIM,ND,RKD2,RT,RTTP,RTUZ,SCLF,SDIMB,SQSP
AT2G24550	AT2G24550.1	GGSQIGIGLR	43	52	AT2G24550.1	FragPipe, ProteinProspector	RT,B3
AT2G24550	AT2G24550.1	GGSQIGIGLRMSNNNNK	43	59	AT2G24550.1	FragPipe, ProteinProspector	SD
AT2G24550	AT2G24550.1	DAVSCQRGTLDSFSSSLE	85	102	AT2G24550.1	FragPipe	wt
AT2G24550	AT2G24550.1	GTLDSFSSSLEDSLPIKR	92	109	AT2G24550.1	FragPipe, ProteinProspector	CC10,HY,IND,LFD,LFP,LFPT,ND,RKD2,RT,RTUZ,B3
AT2G24550	AT2G24550.1	GTLDSFSSSLEDSLPIK	92	108	AT2G24550.1	FragPipe, ProteinProspector	RT,RTTP,RTUZ
AT2G24550	AT2G24550.1	SFGNLMEAASK	121	131	AT2G24550.1	FragPipe, ProteinProspector	RKD2,RTTP,B3
AT2G24560	AT2G24560.1	ILYSNVYDPMMDMMQNPSKYGFK	276	298	AT2G24560.1	ProteinProspector	SP
AT2G24560	AT2G24560.2	YGIDDTISFLFGK	295	307	AT2G24560.2	ProteinProspector	CT
AT2G24570	AT2G24570.1	MEDQTAIQEAASQGLK	11	26	AT2G24570.1	FragPipe, ProteinProspector	CC10,CC3,CIM,CP,FL,RKD2,RT,RTTP,SP,B3
AT2G24570	AT2G24570.1	VLSNRPEER	34	42	AT2G24570.1	FragPipe	B1
AT2G24570	AT2G24570.1	NVDCSEITDFTVSK	43	56	AT2G24570.1	FragPipe, ProteinProspector	CC10,CC3,CIM,FLPD,RKD2,RTTP,RTUZ,SP,SQ,B3
AT2G24570	AT2G24570.1	VISLLNR	60	66	AT2G24570.1	FragPipe	RTUZ
AT2G24570	AT2G24570.1	SSEVVEFAK	131	139	AT2G24570.1	FragPipe, ProteinProspector	CC10
AT2G24570	AT2G24570.1	GSSIFLAPAPAVPVTSSGKPPLSGLPYR	164	191	AT2G24570.1	FragPipe, ProteinProspector	CC3,RKD2,RTTP
AT2G24570	AT2G24570.1	CFEHDHSEGFSGK	194	206	AT2G24570.1	FragPipe, ProteinProspector	CC3,HY
AT2G24570	AT2G24570.1	ALDDSTMLIVTYEGEHR	283	299	AT2G24570.1	FragPipe, ProteinProspector	CC3,CIM,RKD2
AT2G24570	AT2G24570.1	HHQSTMQEHVTPSVSGLVFGSA	300	321	AT2G24570.1	ProteinProspector	RKD2
AT2G24580	AT2G24580.1	MEYSDDGR	1	8	AT2G24580.1	FragPipe	B1
AT2G24580	AT2G24580.1	MEYSDDGRFDVIVVGAGVMGSSAAYQLAK	1	29	AT2G24580.1	FragPipe	B1
AT2G24580	AT2G24580.1	FDVIVVGAGVMGSSAAYQLAK	9	29	AT2G24580.1	FragPipe, ProteinProspector	EB,FLPD,HY,RT,RTUZ,SCLF,SP,ST,B1
AT2G24580	AT2G24580.1	DVIVVGAGVMGSSAAYQLAKRGQKTLLLEQF	10	40	AT2G24580.1	FragPipe, ProteinProspector	wt
AT2G24580	AT2G24580.1	TLLLEQFDFLHHR	34	46	AT2G24580.1	FragPipe, ProteinProspector	CC10,CC3,CIM,CLLF,CP,CT,CTSAM,EB,FL,FLPD,HY,IND,LFD,LFP,LFPT,ND,P,PT,RKD2,RT,RTTP,RTUZ,SCLF,SD,SDIMB,SP,SQ,SQSP,SQV,ST,B1,B2,B3
AT2G24580	AT2G24580.1	DFLHHRGSSHGESRTIRATYPE	41	62	AT2G24580.1	FragPipe, ProteinProspector	ap,wt
AT2G24580	AT2G24580.1	ATYPEDYYYSMVSESTR	58	74	AT2G24580.1	FragPipe, ProteinProspector	CC10,CC3,CLLF,CP,CT,CTSAM,EB,FL,FLPD,HY,IND,LFD,LFP,LFPT,ND,PT,RKD2,RT,RTTP,RTUZ,SCLF,SD,SDIMB,SP,SQ,SQSP,SQV,ST,B1,B2,B3
AT2G24580	AT2G24580.1	LWAAAQSEIGYK	75	86	AT2G24580.1	FragPipe, ProteinProspector	CC10,CC3,CLLF,CP,CT,CTSAM,EB,FL,FLPD,HY,LFD,LFP,LFPT,ND,PT,RKD2,RT,RTTP,RTUZ,SCLF,SD,SDIMB,SP,SQSP,SQV,ST,B1,B2,IND,SQ
AT2G24580	AT2G24580.1	VHFPTQQFDMGPADQQSLLSVVATCQK	87	113	AT2G24580.1	FragPipe, ProteinProspector	CC10,CC3,CLLF,CP,CT,CTSAM,EB,FL,FLPD,HY,IND,LFD,LFP,LFPT,ND,PT,RKD2,RT,RTTP,RTUZ,SCLF,SD,SDIMB,SP,SQ,SQSP,SQV,ST,B1,B3
AT2G24580	AT2G24580.1	DMGPADQQSLLSVVATCQKHGLAHRVM	95	121	AT2G24580.1	FragPipe, ProteinProspector	ap,wt
AT2G24580	AT2G24580.1	DQQSLLSVVATCQKHGLAHRVM	100	121	AT2G24580.1	FragPipe, ProteinProspector	ap,wt
AT2G24580	AT2G24580.1	VMDSHAVSEHFSGR	120	133	AT2G24580.1	FragPipe, ProteinProspector	CC10,CC3,CLLF,CP,CT,CTSAM,EB,FL,FLPD,HY,IND,LFD,LFP,LFPT,ND,PT,RKD2,RT,RTTP,RTUZ,SCLF,SD,SDIMB,SP,SQ,SQSP,SQV,ST
AT2G24580	AT2G24580.1	ISIPENWIGVSTELGGIIKPTK	134	155	AT2G24580.1	FragPipe, ProteinProspector	CC10,CC3,CLLF,CP,CT,CTSAM,EB,FL,FLPD,HY,IND,LFD,LFP,LFPT,ND,PT,RKD2,RT,RTTP,RTUZ,SCLF,SD,SDIMB,SP,SQ,SQSP,SQV,ST
AT2G24580	AT2G24580.1	AVSMFQTLAIGHGAILR	156	172	AT2G24580.1	FragPipe, ProteinProspector	CC10,CC3,CLLF,CP,CT,CTSAM,EB,FL,FLPD,HY,IND,LFD,LFP,LFPT,ND,PT,RKD2,RT,RTTP,RTUZ,SCLF,SD,SDIMB,SP,SQ,SQSP,SQV,ST
AT2G24580	AT2G24580.1	AVSMFQTLAIGHGAILRDNTK	156	176	AT2G24580.1	FragPipe	CC3,SP
AT2G24580	AT2G24580.1	RDGESGEGVIVCTVK	182	196	AT2G24580.1	FragPipe, ProteinProspector	EB,B1,B3,CTSAM
AT2G24580	AT2G24580.1	DGESGEGVIVCTVK	183	196	AT2G24580.1	FragPipe, ProteinProspector	CC10,CC3,CLLF,CP,CT,EB,FL,FLPD,HY,IND,LFD,LFP,ND,PT,RKD2,RT,RTTP,RTUZ,SCLF,SD,SP,SQSP,SQV,ST,B1,B3,CTSAM,LFPT,SDIMB,SQ
AT2G24580	AT2G24580.1	DGESGEGVIVCTVKGDK	183	199	AT2G24580.1	FragPipe	EB
AT2G24580	AT2G24580.1	KCIVTAGAWISK	204	215	AT2G24580.1	FragPipe, ProteinProspector	HY,ST
AT2G24580	AT2G24580.1	CIVTAGAWISK	205	215	AT2G24580.1	FragPipe, ProteinProspector	CLLF,CP,CT,CTSAM,EB,FL,FLPD,HY,IND,LFP,LFPT,RKD2,RT,RTUZ,SCLF,SDIMB,SP,ST,B1,B2,B3
AT2G24580	AT2G24580.1	TVAGIDFPVEPLETTVCYWR	219	238	AT2G24580.1	FragPipe, ProteinProspector	CC10,CC3,CLLF,CP,CT,CTSAM,EB,FL,FLPD,HY,IND,LFD,LFP,LFPT,ND,PT,RT,RTTP,RTUZ,SCLF,SDIMB,SP,SQ,SQSP,SQV,ST,B1,B3
AT2G24580	AT2G24580.1	EGHEEKFTIDGEFPTFASYGAPYVYGTPSLEYPGLIK	241	277	AT2G24580.1	FragPipe	CC10,EB
AT2G24580	AT2G24580.1	VAVHGGYWCDPDK	278	290	AT2G24580.1	FragPipe, ProteinProspector	CC10,CC3,CLLF,CP,CT,CTSAM,EB,FL,FLPD,HY,IND,LFD,LFP,LFPT,PT,RT,RTTP,RTUZ,SCLF,SDIMB,SP,SQ,ST
AT2G24580	AT2G24580.1	VAVHGGYWCDPDKR	278	291	AT2G24580.1	FragPipe	ST
AT2G24580	AT2G24580.1	VAVHGGYWCDPDKRPWGPGVK	278	298	AT2G24580.1	ProteinProspector	CC10,EB,FL,FLPD,HY,PT,RTTP,RTUZ,SP,SQ,SQSP,SQV,ST
AT2G24580	AT2G24580.1	LEELKEWIK	299	307	AT2G24580.1	FragPipe, ProteinProspector	CC10,CC3,CLLF,CP,CT,CTSAM,EB,FL,FLPD,HY,IND,LFP,LFPT,ND,PT,RKD2,RT,RTTP,RTUZ,SCLF,SD,SDIMB,SP,SQ,SQSP,SQV,ST
AT2G24580	AT2G24580.1	DVVVGGGFSGHGFKMAPAVGRILA	347	370	AT2G24580.1	FragPipe, ProteinProspector	ap,wt
AT2G24580	AT2G24580.1	DVVVGGGFSGHGFK	347	360	AT2G24580.1	FragPipe, ProteinProspector	CC10,CC3,CIM,CLLF,CP,CT,CTSAM,EB,FL,FLPD,HY,IND,LFD,LFP,LFPT,ND,RKD2,RT,RTTP,RTUZ,SCLF,SD,SDIMB,SP,SQ,SQSP,SQV,ST,B3
AT2G24580	AT2G24580.1	MAPAVGR	361	367	AT2G24580.1	FragPipe	B3
AT2G24580	AT2G24580.1	ILADMAMEVEAGGGGVEMK	368	386	AT2G24580.1	FragPipe, ProteinProspector	CC10,CC3,CLLF,CP,CT,CTSAM,EB,FL,FLPD,HY,IND,LFD,LFP,LFPT,RKD2,RT,RTTP,RTUZ,SCLF,SD,SDIMB,SP,SQ,SQSP,SQV,ST,B1,B2,B3
AT2G24580	AT2G24580.1	ILADMAMEVEAGGGGVEMKQFSLR	368	391	AT2G24580.1	FragPipe	LFPT
AT2G24580	AT2G24580.1	DMAMEVEAGGGGVEMKQFSLRRFE	371	394	AT2G24580.1	FragPipe, ProteinProspector	ap,wt
AT2G24580	AT2G24580.1	RFEDNPK	392	398	AT2G24580.1	FragPipe, ProteinProspector	RT,SD,B1,B2,B3
AT2G24580	AT2G24580.1	DNPKGNAKEYPDQVIL	395	410	AT2G24580.1	FragPipe, ProteinProspector	ap,wt
AT2G24580	AT2G24580.1	EYPDQVILDVPLK	403	415	AT2G24580.1	FragPipe, ProteinProspector	EB,RT,RTUZ,SD,SDIMB
AT2G24580	AT2G24580.1	EYPDQVILDVPLKH	403	416	AT2G24580.1	ProteinProspector	CC10,CC3,CLLF,CP,CT,CTSAM,EB,FL,FLPD,HY,IND,LFD,LFP,LFPT,ND,P,PT,RKD2,RT,RTTP,RTUZ,SCLF,SD,SDIMB,SP,SQ,SQSP,SQV,ST,B1,B2,B3
AT2G24590	AT2G24590.1	SRVYVGNL	2	9	AT2G24590.1,AT4G31580.1,AT4G31580.2	FragPipe, ProteinProspector	ap,wt
AT2G24590	AT2G24590.1	DPRVTERELE	10	19	AT2G24590.1,AT1G23860.1,AT1G23860.2,AT1G23860.3,AT1G23860.4,AT4G31580.1,AT4G31580.2	FragPipe	ap,wt
AT2G24590	AT2G24590.1	RPPGYAFLDFEDSR	36	49	AT2G24590.1	FragPipe, ProteinProspector	CC10,CC3,CIM,CLLF,CP,CT,CTSAM,EB,FL,FLPD,HY,IND,LFD,LFP,LFPT,ND,P,PT,RKD2,RT,RTTP,RTUZ,SCLF,SD,SDIMB,SP,SQ,SQSP,SQV,ST,B1,B2,B3
AT2G24590	AT2G24590.1	RPPGYAFLDFEDSRDAR	36	52	AT2G24590.1	ProteinProspector	SP
AT2G24590	AT2G24590.1	DAIREVDGK	53	61	AT2G24590.1	FragPipe	B1
AT2G24590	AT2G24590.1	EVDGKNGWR	57	65	AT2G24590.1	FragPipe	B1
AT2G24590	AT2G24590.1	EVDGKNGWRVEQSHNR	57	72	AT2G24590.1	FragPipe	B1,B3
AT2G24590	AT2G24590.1	GGSDLKCYECGESGHFAR	92	109	AT2G24590.1	FragPipe, ProteinProspector	B1,B3
AT2G24590	AT2G24590.1	CYECGESGHFAR	98	109	AT2G24590.1	FragPipe, ProteinProspector	CC10,CC3,CIM,CLLF,CP,CT,CTSAM,EB,FL,FLPD,HY,IND,LFD,LFP,LFPT,ND,P,PT,RKD2,RT,RTTP,RTUZ,SCLF,SP,SQ,SQSP,SQV,ST,B1,B3,B2
AT2G24590	AT2G24590.1	ARDEVPYANGNGLK	176	189	AT2G24590.1	FragPipe, ProteinProspector	CC10,CC3,CIM,CLLF,CP,CT,CTSAM,FL,FLPD,HY,IND,LFD,LFP,LFPT,ND,PT,RKD2,RT,RTTP,RTUZ,SCLF,SDIMB,SP,SQ,SQSP,SQV,ST,B1,B3
AT2G24590	AT2G24590.1	ARDEVPYANGNGLKDVR	176	192	AT2G24590.1	FragPipe	B1
AT2G24590	AT2G24590.1	DEVPYANGNGLK	178	189	AT2G24590.1	FragPipe, ProteinProspector	ap,wt,CC10,CC3,CIM,CP,EB,FL,FLPD,HY,PT,RKD2,RTTP,SP,SQ,SQSP,SQV,ST,B1,B3
AT2G24590	AT2G24590.1	DEVPYANGNGLKDVR	178	192	AT2G24590.1	FragPipe	EB,B1
AT2G24600	AT2G24600.1	SEEQNTNNTVLHVAAK	31	46	AT2G24600.1,AT2G24600.2,AT2G24600.3,AT2G24600.4	FragPipe, ProteinProspector	CC10,FLPD,RKD2,B3
AT2G24600	AT2G24600.1	IIELRPSLLSSR	56	67	AT2G24600.1,AT2G24600.2,AT2G24600.3,AT2G24600.4	FragPipe	RKD2
AT2G24600	AT2G24600.1	FPELAR	155	160	AT2G24600.1,AT2G24600.2,AT2G24600.3,AT2G24600.4	ProteinProspector	CC10,CP,CT,HY,IND,RTTP,SQ,ST
AT2G24600	AT2G24600.1	KNAWEVEDGSR	161	171	AT2G24600.1,AT2G24600.2,AT2G24600.3,AT2G24600.4	FragPipe, ProteinProspector	LFD
AT2G24600	AT2G24600.1	NAWEVEDGSR	162	171	AT2G24600.1,AT2G24600.2,AT2G24600.3,AT2G24600.4	FragPipe, ProteinProspector	LFD
AT2G24600	AT2G24600.1	GLSPLHLAVQR	205	215	AT2G24600.1,AT2G24600.2,AT2G24600.3,AT2G24600.4	FragPipe, ProteinProspector	RKD2
AT2G24600	AT2G24600.1	GSVIILEEFMDK	216	227	AT2G24600.1,AT2G24600.2,AT2G24600.3,AT2G24600.4	FragPipe	B1
AT2G24600	AT2G24600.1	ETVFHLAAR	240	248	AT2G24600.1,AT1G10340.1,AT1G10340.2,AT2G24600.2,AT2G24600.3,AT2G24600.4	FragPipe, ProteinProspector	RKD2,RT
AT2G24600	AT2G24600.1	DQQGNTVLHIAASVSCGSPLIR	274	295	AT2G24600.1,AT2G24600.2,AT2G24600.3,AT2G24600.4	FragPipe, ProteinProspector	RKD2
AT2G24600	AT2G24600.1	QAQDYEFISSYLR	322	334	AT2G24600.1,AT2G24600.2,AT2G24600.3,AT2G24600.4	FragPipe, ProteinProspector	RKD2
AT2G24600	AT2G24600.1	NEPHIGHSEVIR	351	362	AT2G24600.1,AT2G24600.2,AT2G24600.3,AT2G24600.4	FragPipe, ProteinProspector	LFD,LFP,RKD2
AT2G24600	AT2G24600.1	LIEISTSEIAER	366	377	AT2G24600.1,AT2G24600.2,AT2G24600.3,AT2G24600.4	FragPipe, ProteinProspector	LFD,LFP,B3
AT2G24600	AT2G24600.1	SLEHEMHIEALQNAR	391	405	AT2G24600.1,AT2G24600.2,AT2G24600.3,AT2G24600.4	FragPipe, ProteinProspector	RKD2
AT2G24600	AT2G24600.1	SLVGFMATAYVAASLVTIPHFPGTR	440	464	AT2G24600.1,AT2G24600.2	ProteinProspector	HY
AT2G24600	AT2G24600.1	GLPIYFIK	503	510	AT2G24600.1,AT2G24600.2,AT2G24600.3,AT2G24600.4	FragPipe, ProteinProspector	LFD,RKD2
AT2G24600	AT2G24600.1	GLPIYFIKNNR	503	513	AT2G24600.1,AT2G24600.2,AT2G24600.3,AT2G24600.4	FragPipe, ProteinProspector	SQV
AT2G24600	AT2G24600.1	NNRVEDIPAIAK	511	522	AT2G24600.1,AT2G24600.2,AT2G24600.3,AT2G24600.4	FragPipe, ProteinProspector	RKD2
AT2G24600	AT2G24600.1	NEGEMPSLAR	523	532	AT2G24600.1,AT2G24600.2,AT2G24600.3,AT2G24600.4	FragPipe	LFP
AT2G24610	AT2G24610.1	VPLFKSTTAPFMK	26	38	AT2G24610.1,AT2G24610.2	ProteinProspector	RTTP
AT2G24610	AT2G24610.1	RDTEEWMGHR	417	426	AT2G24610.1,AT2G24610.2	FragPipe	CC3,SP
AT2G24610	AT2G24610.1	DTEEWMGHR	418	426	AT2G24610.1,AT2G24610.2	FragPipe, ProteinProspector	RT,RTTP,RTUZ,SDIMB
AT2G24610	AT2G24610.1	GVDEETILHSLPADLR	449	464	AT2G24610.1,AT2G24610.2	FragPipe, ProteinProspector	RT,RTTP
AT2G24610	AT2G24610.1	GVDEETILHSLPADLRR	449	465	AT2G24610.1,AT2G24610.2	FragPipe, ProteinProspector	RTTP
AT2G24610	AT2G24610.1	LASSLSTQGNYIVR	497	510	AT2G24610.1,AT2G24610.2	FragPipe, ProteinProspector	RTTP
AT2G24610	AT2G24610.1	LASSLSTQGNYIVREGDPVTEMLFIIR	497	523	AT2G24610.1,AT2G24610.2	FragPipe	SQSP
AT2G24610	AT2G24610.1	EGDPVTEMLFIIR	511	523	AT2G24610.1,AT2G24610.2	FragPipe, ProteinProspector	RT
AT2G24610	AT2G24610.1	TWAACFVQVAWR	618	629	AT2G24610.1,AT2G24610.2	FragPipe	RT
AT2G24610	AT2G24610.1	SLSLAESFSSYDEEEAVAVAATEEMSHEGEAQSGAK	639	674	AT2G24610.1,AT2G24610.2	FragPipe	SP
AT2G24610	AT2G24610.1	DVEIPMLPK	708	716	AT2G24610.1,AT2G24610.2	FragPipe	CP,IND
AT2G24615	AT2G24615.1	LDCYCYHFDQC	74	84	AT2G24615.1	ProteinProspector	FL,PT,ST
AT2G24630	AT2G24630.1	FDFSDLWAK	5	13	AT2G24630.1,AT2G24630.2	FragPipe, ProteinProspector	CC10,CC3,CP,FL,FLPD,HY,RKD2,RTTP,SQ
AT2G24630	AT2G24630.1	LSFTHPLGSER	89	99	AT2G24630.1,AT2G24630.2	FragPipe, ProteinProspector	SQ
AT2G24630	AT2G24630.1	IDEEHFR	209	215	AT2G24630.1,AT2G24630.2	FragPipe, ProteinProspector	CC3,CP,LFPT,PT,RT
AT2G24630	AT2G24630.1	LLVQVLDDSDDESIQELIRDEVTK	259	282	AT2G24630.1,AT2G24630.2	FragPipe	CC3,CP,FL,RKD2,SQ
AT2G24630	AT2G24630.1	EKPELGLVQAR	344	354	AT2G24630.1,AT2G24630.2	FragPipe, ProteinProspector	CC3,CP,FLPD,PT,RKD2,SQ
AT2G24630	AT2G24630.1	SSESDLLALTDK	589	600	AT2G24630.1,AT2G24630.2	FragPipe, ProteinProspector	SQ
AT2G24630	AT2G24630.1	SSESDLLALTDKESEK	589	604	AT2G24630.1,AT2G24630.2	FragPipe	SQ
AT2G24630	AT2G24630.1	GVSDSELLEISQVEEQK	612	628	AT2G24630.1,AT2G24630.2	FragPipe, ProteinProspector	CC10,CC3,CP,FL,FLPD,RKD2
AT2G24640	AT2G24640.1	YFEVGGGSGGFDR	38	50	AT2G24640.1	FragPipe, ProteinProspector	CC3,CIM,CP,CTSAM,FL,FLPD,HY,LFPT,ND,PT,RKD2,RT,SCLF,SP,ST
AT2G24640	AT2G24640.1	DFMVSDTAECSVCGK	55	69	AT2G24640.1	ProteinProspector	SD
AT2G24640	AT2G24640.1	YCSAACQTSDWK	83	94	AT2G24640.1	FragPipe, ProteinProspector	CC10,CC3,CIM,CP,FL,FLPD,HY,LFPT,ND,P,PT,RKD2,RTTP,SP,SQV,ST
AT2G24640	AT2G24640.1	STDSSPVR	106	113	AT2G24640.1	FragPipe	B1,B3
AT2G24640	AT2G24640.1	STDSSPVRR	106	114	AT2G24640.1	FragPipe, ProteinProspector	B1,B2,B3
AT2G24640	AT2G24640.1	RDDIDFEASLFGNR	114	127	AT2G24640.1	FragPipe, ProteinProspector	CC10,CC3,CIM,CLLF,CP,CT,EB,FL,FLPD,HY,IND,ND,P,PT,RKD2,RT,RTTP,RTUZ,SP,SQ,SQV,ST,B1,B2,B3
AT2G24640	AT2G24640.1	DDIDFEASLFGNR	115	127	AT2G24640.1	FragPipe, ProteinProspector	CIM,P,RKD2,RT,RTTP,SQ,B1
AT2G24640	AT2G24640.1	IALVPQQSQSK	135	145	AT2G24640.1	FragPipe, ProteinProspector	RKD2,B3
AT2G24640	AT2G24640.1	ATLKPTDVLFPYESFVR	146	162	AT2G24640.1	FragPipe, ProteinProspector	CC10,CC3,CIM,CLLF,CP,CT,CTSAM,EB,FL,FLPD,HY,IND,LFPT,ND,P,PT,RKD2,RT,RTTP,RTUZ,SCLF,SP,SQ,SQSP,SQV,ST,B3
AT2G24640	AT2G24640.1	RNDWCFLCEFENHLDR	213	228	AT2G24640.1,AT2G24640.2	FragPipe, ProteinProspector	FLPD,PT,RKD2,ST
AT2G24640	AT2G24640.1	FPFSPMNIISR	234	244	AT2G24640.1,AT2G24640.2,AT4G31670.1	FragPipe, ProteinProspector	CC10,CC3,CIM,CLLF,CTSAM,EB,FL,IND,ND,PT,RKD2,RT,RTTP,SDIMB,SP,SQSP
AT2G24640	AT2G24640.1	LPNIGGNLGYGR	245	256	AT2G24640.1,AT2G24640.2	FragPipe, ProteinProspector	EB,P,RKD2,RTTP,RTUZ
AT2G24640	AT2G24640.1	QEDAHELMR	257	265	AT2G24640.1,AT2G24640.2	FragPipe, ProteinProspector	CC3,CIM,CTSAM,EB,FLPD,HY,IND,LFP,P,PT,RKD2,RT,RTTP,RTUZ,SP,SQ,ST,B1,CP,FL
AT2G24640	AT2G24640.1	FAIDMMQSVCLDEFGGEK	266	283	AT2G24640.1,AT2G24640.2	FragPipe	B2
AT2G24640	AT2G24640.1	EWLQGDNLYK	347	356	AT2G24640.1,AT2G24640.2	FragPipe, ProteinProspector	CIM,CP,CT,FL,FLPD,IND,LFP,LFPT,P,PT,RKD2,RT,RTTP,RTUZ,SP,SQ,ST
AT2G24640	AT2G24640.1	CAPNILTIALK	374	384	AT2G24640.1,AT2G24640.2	FragPipe, ProteinProspector	CC3,PT,RTUZ
AT2G24640	AT2G24640.1	CAPNILTIALKR	374	385	AT2G24640.1,AT2G24640.2	FragPipe, ProteinProspector	FLPD
AT2G24640	AT2G24640.1	IDDSEVEKVELEDVLSQR	454	471	AT2G24640.1,AT2G24640.2	FragPipe, ProteinProspector	CIM,CLLF,CP,EB,FL,FLPD,HY,ND,P,PT,RT,RTTP,RTUZ,SCLF,SP,SQSP,SQV,ST
AT2G24640	AT2G24640.1	IDDSEVEK	454	461	AT2G24640.1,AT2G24640.2	FragPipe, ProteinProspector	P,RT
AT2G24640	AT2G24640.1	DSEVEKVELE	456	465	AT2G24640.1,AT2G24640.2	FragPipe, ProteinProspector	ap,wt
AT2G24640	AT2G24640.1	VELEDVLSQR	462	471	AT2G24640.1,AT2G24640.2	FragPipe, ProteinProspector	CC3,P
AT2G24640	AT2G24640.1	VELEDVLSQRAYMLLYSR	462	479	AT2G24640.1,AT2G24640.2	FragPipe	ST
AT2G24640	AT2G24640.1	AYMLLYSR	472	479	AT2G24640.1,AT2G24640.2,AT4G31670.1	FragPipe, ProteinProspector	CC10,CC3,HY,SQV
AT2G24640	AT2G24640.1	KTDTLNTESNQDGSVESSGVGTNDTSVSSLCNGIISHSEDPEYEK	497	541	AT2G24640.1,AT2G24640.2	FragPipe	HY,P,SQ,ST
AT2G24640	AT2G24640.1	DGSVESSGVGTN	508	519	AT2G24640.1,AT2G24640.2	FragPipe, ProteinProspector	ap,wt
AT2G24640	AT2G24640.1	ESSLSASVPVSEEGKEVDVK	542	561	AT2G24640.1,AT2G24640.2	FragPipe, ProteinProspector	CC10,CC3,CIM,CP,FL,HY,P,PT,RKD2,RT,RTTP,RTUZ,SP,SQSP,ST
AT2G24640	AT2G24640.1	ESSLSASVPVSEEGK	542	556	AT2G24640.1,AT2G24640.2	FragPipe, ProteinProspector	CC3,CIM,CP,CT,CTSAM,FL,FLPD,HY,IND,LFD,LFP,LFPT,P,RKD2,RTTP,RTUZ,SCLF,SP,SQSP,ST
AT2G24640	AT2G24640.1	VDTVDSESNR	562	571	AT2G24640.1,AT2G24640.2	FragPipe, ProteinProspector	CC3,RTUZ,SQ,ST,B1
AT2G24640	AT2G24640.1	SIDMEHDSGTDHQEEEANGK	572	591	AT2G24640.1,AT2G24640.2	FragPipe, ProteinProspector	P,SQ
AT2G24640	AT2G24640.1	DTESNKPLEKEHL	640	652	AT2G24640.1,AT2G24640.2	FragPipe, ProteinProspector	ap,wt
AT2G24640	AT2G24640.1	DTESNKPLEKEHLDSESKPLEKEHS	640	664	AT2G24640.1,AT2G24640.2	FragPipe, ProteinProspector	ap,wt
AT2G24640	AT2G24640.1	EHLDSESKPLEK	650	661	AT2G24640.1,AT2G24640.2	FragPipe, ProteinProspector	CC10,CC3,CIM,CLLF,CP,CT,CTSAM,FL,FLPD,HY,LFD,LFP,LFPT,ND,P,PT,RKD2,RT,RTTP,RTUZ,SCLF,SP,SQ,SQSP,ST
AT2G24640	AT2G24640.1	EHSDTEMIDAQ	662	672	AT2G24640.1,AT2G24640.2	ProteinProspector	CC10,CC3,CP,CT,CTSAM,FLPD,HY,P,PT,RKD2,RT,RTTP,SQ,ST
AT2G24645	AT2G24645.1	PLLPGFHTHLR	9	19	AT2G24645.1,AT2G24645.2	FragPipe	CTSAM,FLPD
AT2G24645	AT2G24645.1	IPVAFFLK	20	27	AT2G24645.1,AT2G24645.2,AT2G24645.3,AT2G24645.4	FragPipe, ProteinProspector	CP,CTSAM,LFPT,SQ
AT2G24645	AT2G24645.1	EFALSHDLR	64	72	AT2G24645.1,AT2G24645.2,AT2G24645.3,AT2G24645.4	FragPipe	HY
AT2G24645	AT2G24645.1	SWNFNLR	172	178	AT2G24645.1,AT2G24645.2,AT2G24645.3,AT2G24645.4,AT4G00260.1	FragPipe	SQ
AT2G24645	AT2G24645.1	QKPSCGTVYVR	179	189	AT2G24645.1,AT2G24645.2,AT2G24645.3,AT2G24645.4	FragPipe	FLPD
AT2G24645	AT2G24645.1	GAESCSLDPSCFVANVAPSTLR	226	247	AT2G24645.1,AT2G24645.2,AT2G24645.3,AT2G24645.4	FragPipe, ProteinProspector	CP
AT2G24645	AT2G24645.1	FVTLNLTPYNILR	387	399	AT2G24645.1,AT2G24645.2,AT2G24645.3,AT2G24645.4	FragPipe, ProteinProspector	EB,LFPT
AT2G24650	AT2G24650.1	ANSRIYPQFFHTLVPSFHTHLMIPEDFFSEYIEGR	2	36	AT2G24650.1,AT2G24650.2,AT2G24650.3,AT2G24650.5,AT2G24650.6	FragPipe	PT
AT2G24650	AT2G24650.1	LDFSDKSWEVK	43	53	AT2G24650.1,AT2G24650.2,AT2G24650.3,AT2G24650.5,AT2G24650.6	ProteinProspector	B3
AT2G24650	AT2G24650.1	ITDGWEEFVVANDFR	59	73	AT2G24650.1,AT2G24650.2,AT2G24650.3,AT2G24650.5,AT2G24650.6	FragPipe	ND
AT2G24650	AT2G24650.1	LHQVDFSSNNGDVCDSEELPK	113	133	AT2G24650.1,AT2G24650.2,AT2G24650.3,AT2G24650.5,AT2G24650.6	FragPipe, ProteinProspector	CC10,CC3
AT2G24650	AT2G24650.1	AKTNSEEADAVSSSSSADK	137	155	AT2G24650.1,AT2G24650.2,AT2G24650.3,AT2G24650.5,AT2G24650.6	ProteinProspector	FLPD,IND,PT,RT,RTUZ
AT2G24650	AT2G24650.1	TNSEEADAVSSSSSADK	139	155	AT2G24650.1,AT2G24650.2,AT2G24650.3,AT2G24650.5,AT2G24650.6	FragPipe, ProteinProspector	EB,RTTP,RTUZ,SQ,CIM
AT2G24650	AT2G24650.1	EIILTDGGER	190	199	AT2G24650.1,AT2G24650.2,AT2G24650.3,AT2G24650.4,AT2G24650.5,AT2G24650.6,AT2G24650.7	FragPipe	B3
AT2G24650	AT2G24650.1	FDESSGTFYISR	207	218	AT2G24650.1,AT2G24650.2,AT2G24650.3,AT2G24650.4,AT2G24650.5,AT2G24650.6,AT2G24650.7	FragPipe	SCLF
AT2G24650	AT2G24650.1	AGGFFLFK	231	238	AT2G24650.1,AT2G24650.2,AT2G24650.3,AT2G24650.4,AT2G24650.5,AT2G24650.6,AT2G24650.7	FragPipe	CP
AT2G24650	AT2G24650.1	EDSKDECSSLDSLMNIVEK	265	283	AT2G24650.1,AT2G24650.2,AT2G24650.3,AT2G24650.4,AT2G24650.5,AT2G24650.6,AT2G24650.7	FragPipe	CIM
AT2G24650	AT2G24650.1	DECSSLDSLMNIVEK	269	283	AT2G24650.1,AT2G24650.2,AT2G24650.3,AT2G24650.4,AT2G24650.5,AT2G24650.6,AT2G24650.7	FragPipe	CC10,CC3,CIM
AT2G24650	AT2G24650.1	GSPYSSYSPSHK	292	303	AT2G24650.1,AT2G24650.2,AT2G24650.3,AT2G24650.4,AT2G24650.5,AT2G24650.6,AT2G24650.7	FragPipe, ProteinProspector	CC10
AT2G24650	AT2G24650.1	ANSLETGFTLK	372	382	AT2G24650.1,AT2G24650.2,AT2G24650.3,AT2G24650.4,AT2G24650.5,AT2G24650.6,AT2G24650.7	FragPipe	B3
AT2G24650	AT2G24650.1	QFVTITITPSSDR	457	469	AT2G24650.1,AT2G24650.2,AT2G24650.3,AT2G24650.4,AT2G24650.5,AT2G24650.6,AT2G24650.7	FragPipe, ProteinProspector	CP
AT2G24650	AT2G24650.1	EFAEANDFK	706	714	AT2G24650.1,AT2G24650.2,AT2G24650.3,AT2G24650.4,AT2G24650.5,AT2G24650.6,AT2G24650.7	FragPipe, ProteinProspector	CC10,CIM,RTUZ,SQ
AT2G24650	AT2G24650.1	LILPSQFMKK	782	791	AT2G24650.1,AT2G24650.2,AT2G24650.3,AT2G24650.4,AT2G24650.5,AT2G24650.6,AT2G24650.7	FragPipe	SCLF
AT2G24650	AT2G24650.1	ENNINQPGTIYLLDTDGR	839	856	AT2G24650.1,AT2G24650.2,AT2G24650.3,AT2G24650.4,AT2G24650.5,AT2G24650.6,AT2G24650.7	FragPipe	EB
AT2G24670	AT2G24670.1	HDLPPMSPPMEQRK	77	90	AT2G24670.1	FragPipe	CC3
AT2G24690	AT2G24690.1	ANSLILGSPINPEGEMMIQFSNNHDNNIEFQRR	2	34	AT2G24690.1,AT2G24690.2	FragPipe	CC3
AT2G24690	AT2G24690.1	ANSLILGSPINPEGEMMIQFSNNHDNNIEFQR	2	33	AT2G24690.1,AT2G24690.2	FragPipe	PT
AT2G24690	AT2G24690.1	DSTSPSQNCTLTVTITPDSLEHGR	243	266	AT2G24690.1,AT2G24690.2	FragPipe	CP
AT2G24690	AT2G24690.1	LPLQFMTENSMNKPGEITLLGTDGAK	269	294	AT2G24690.1,AT2G24690.2	FragPipe	EB
AT2G24690	AT2G24690.1	ESSSAIQNQFMALTPLR	388	404	AT2G24690.1,AT2G24690.2	FragPipe	RTTP,RTUZ
AT2G24690	AT2G24690.1	KNNPEMEADYLSDHSCFVSHVTTSSLHTNALSLEVK	496	531	AT2G24690.1,AT2G24690.2	FragPipe	CT
AT2G24690	AT2G24690.1	LPLQFMIENSMNK	599	611	AT2G24690.1,AT2G24690.2	FragPipe	CLLF,CT,CTSAM,FL,FLPD,HY,IND,LFD,LFP,LFPT,ND,SP,SQSP,SQV
AT2G24690	AT2G24690.1	GRMSLDASSGQETR	635	648	AT2G24690.1	FragPipe	CIM
AT2G24696	AT2G24696.1	SWEMDLKFDK	94	103	AT2G24696.1	FragPipe	SCLF
AT2G24696	AT2G24696.1	LPNQERFVTVR	125	135	AT2G24696.1	ProteinProspector	CP
AT2G24696	AT2G24696.1	LVITLVPEDVK	278	288	AT2G24696.1	FragPipe	CC3,CP,RKD2
AT2G24696	AT2G24696.1	SFTLECMYK	352	360	AT2G24696.1	FragPipe	SP
AT2G24700	AT2G24700.1	DTLYIPKEFALSNGLMNK	163	180	AT2G24700.1	FragPipe	EB,RTTP
AT2G24700	AT2G24700.1	NEETPMIQLFPMTIEDLDK	235	253	AT2G24700.1	FragPipe	HY
AT2G24700	AT2G24700.1	KTEAAPSSPDLSSFVATVTASNLSR	264	288	AT2G24700.1	FragPipe, ProteinProspector	CIM
AT2G24700	AT2G24700.1	LVHNEETPVLQLLPLNSEDLHK	357	378	AT2G24700.1	FragPipe	CIM
AT2G24700	AT2G24700.1	ASEKDTLPFAEPINEDIR	421	438	AT2G24700.1	FragPipe	CP
AT2G24700	AT2G24700.1	LNLPFEFMK	475	483	AT2G24700.1	FragPipe	CTSAM
AT2G24700	AT2G24700.1	IGTMSLGR	512	519	AT2G24700.1	FragPipe	HY,LFP,P,RKD2,SD,SP
AT2G24710	AT2G24710.1	GLAGEFRFFR	369	378	AT2G24710.1,AT2G24710.2,AT2G24710.3	ProteinProspector	RKD2
AT2G24720	AT2G24720.1	NDVVGAATAAIDLIK	79	93	AT2G24720.1	FragPipe, ProteinProspector	RT,RTUZ
AT2G24720	AT2G24720.1	VPVVSYSATSPSLTSLR	121	137	AT2G24720.1	FragPipe, ProteinProspector	RTUZ
AT2G24720	AT2G24720.1	SPYFFR	138	143	AT2G24720.1,AT4G31710.1,AT4G31710.2	ProteinProspector	RT
AT2G24720	AT2G24720.1	ATYEDSSQVHAIK	144	156	AT2G24720.1	FragPipe, ProteinProspector	RT,RTUZ
AT2G24720	AT2G24720.1	EVVPVYIDNTFGEGIMPR	166	183	AT2G24720.1,AT2G24710.1,AT2G24710.2,AT2G24710.3	FragPipe	RT
AT2G24720	AT2G24720.1	LTDSLQDINVR	184	194	AT2G24720.1	FragPipe	RT
AT2G24720	AT2G24720.1	SINETGIEAMEGVLGIK	265	281	AT2G24720.1	FragPipe	FL,PT
AT2G24720	AT2G24720.1	LLQTVSTVQFK	358	368	AT2G24720.1	FragPipe, ProteinProspector	RT,RTUZ
AT2G24720	AT2G24720.1	SIGFWTEGNGLVK	398	410	AT2G24720.1	FragPipe, ProteinProspector	RTUZ
AT2G24720	AT2G24720.1	SIGTLSTWPDHLK	418	430	AT2G24720.1	FragPipe	SCLF
AT2G24720	AT2G24720.1	IGFTDLVK	462	469	AT2G24720.1	FragPipe, ProteinProspector	P,RT,RTUZ
AT2G24720	AT2G24720.1	SSFVDFTLPFMK	544	555	AT2G24720.1	FragPipe, ProteinProspector	RT,RTUZ
AT2G24720	AT2G24720.1	AVELEHAWFK	793	802	AT2G24720.1	FragPipe, ProteinProspector	CLLF,RTUZ
AT2G24720	AT2G24720.1	DTDSYINDIEK	870	880	AT2G24720.1	FragPipe, ProteinProspector	CTSAM,RTUZ
AT2G24720	AT2G24720.1	ATNQTNYGMELR	894	905	AT2G24720.1	FragPipe	RTUZ
AT2G24740	AT2G24740.1	VSTPPTLLMLFDDGDAGPSTGLVHR	2	26	AT2G24740.1	FragPipe	ST
AT2G24740	AT2G24740.1	AYDNNSTDASAGPSSGLGK	195	213	AT2G24740.1	FragPipe, ProteinProspector	CC3
AT2G24740	AT2G24740.1	ESGVDGPAATSVVTSGK	347	363	AT2G24740.1	FragPipe, ProteinProspector	CC3
AT2G24740	AT2G24740.1	QGFILGDLSFGEEGLR	475	490	AT2G24740.1	ProteinProspector	IND
AT2G24740	AT2G24740.1	TKEEVEEDDDYLFDTSR	616	632	AT2G24740.1	FragPipe	CC3
AT2G24740	AT2G24740.1	IGLFAMK	704	710	AT2G24740.1	FragPipe	CP
AT2G24762	AT2G24762.1	LSTSGDDSGERVDEEK	65	80	AT2G24762.1	FragPipe	HY
AT2G24762	AT2G24762.1	VLVIMAGDDLPR	97	108	AT2G24762.1	FragPipe, ProteinProspector	CTSAM,IND,LFPT,ND,RTTP
AT2G24762	AT2G24762.1	FLATPAANK	109	117	AT2G24762.1	FragPipe	B1,B3
AT2G24762	AT2G24762.1	CMCGHEGR	118	125	AT2G24762.1	FragPipe	B3
AT2G24765	AT2G24765.1	GILFTRMFSSVFGNK	2	16	AT2G24765.1,AT2G24765.2	FragPipe	CTSAM,FL,RT
AT2G24765	AT2G24765.1	MFSSVFGNK	8	16	AT2G24765.1,AT2G24765.2	FragPipe, ProteinProspector	CC10,CC3,CIM,CP,CT,CTSAM,EB,FL,FLPD,HY,IND,LFD,LFP,LFPT,ND,P,PT,RKD2,RT,RTTP,RTUZ,SCLF,SD,SDIMB,SP,SQ,SQSP,SQV,ST
AT2G24765	AT2G24765.1	ILVLGLDNAGK	20	30	AT2G24765.1,AT2G24765.2	FragPipe, ProteinProspector	CC10,CC3,CIM,CLLF,CP,CT,CTSAM,EB,FL,FLPD,HY,IND,LFD,LFP,LFPT,ND,P,PT,RKD2,RT,RTTP,RTUZ,SCLF,SD,SDIMB,SP,SQ,SQSP,SQV,ST,B3
AT2G24765	AT2G24765.1	TTILYR	31	36	AT2G24765.1,AT2G24765.2	ProteinProspector	CC3,CIM,LFD,LFPT,ND,P,RKD2,RT,RTUZ,SCLF,SDIMB,SQSP,ST
AT2G24765	AT2G24765.1	LQMGEVVSTIPTIGFNVETVQYNNIK	37	62	AT2G24765.1,AT2G24765.2	FragPipe, ProteinProspector	CC10,CC3,CLLF,EB,FL,FLPD,HY,IND,ND,P,PT,RTTP,SCLF,SP,SQSP,ST
AT2G24765	AT2G24765.1	FQVWDLGGQTSIR	63	75	AT2G24765.1,AT2G24765.2	FragPipe	CC10,CC3,CIM,CLLF,CP,EB,FL,FLPD,HY,ND,P,PT,RKD2,RT,RTTP,RTUZ,SP,SQ,SQSP,SQV,ST
AT2G24765	AT2G24765.1	FQVWDLGGQTSIRPYWR	63	79	AT2G24765.1,AT2G24765.2	FragPipe, ProteinProspector	CC10,CC3,CIM,CLLF,CP,CTSAM,EB,FL,FLPD,HY,IND,LFP,LFPT,ND,P,PT,RKD2,RT,RTTP,RTUZ,SCLF,SP,SQ,SQV,ST
AT2G24765	AT2G24765.1	CYFPNTQAVIYVVDSSDTDR	80	99	AT2G24765.1,AT2G24765.2	FragPipe, ProteinProspector	CC10,CC3,CIM,CLLF,CP,CT,CTSAM,EB,FL,FLPD,HY,IND,LFD,LFP,LFPT,ND,P,PT,RKD2,RT,RTTP,RTUZ,SCLF,SDIMB,SP,SQ,SQSP,SQV,ST,B3
AT2G24765	AT2G24765.1	CYFPNTQAVIYVVDSSDTDRIGVAK	80	104	AT2G24765.1,AT2G24765.2	FragPipe	EB
AT2G24765	AT2G24765.1	EEFHAILEEDELK	105	117	AT2G24765.1,AT2G24765.2	FragPipe, ProteinProspector	CC10,CC3,CIM,CLLF,CP,CT,CTSAM,EB,FL,FLPD,HY,IND,LFD,LFP,LFPT,ND,P,PT,RKD2,RT,RTTP,RTUZ,SCLF,SD,SDIMB,SP,SQ,SQSP,SQV,ST,B1
AT2G24765	AT2G24765.1	EEFHAILEEDELKGAVVLIFANK	105	127	AT2G24765.1,AT2G24765.2	FragPipe, ProteinProspector	HY,IND,RKD2,SCLF,SQSP
AT2G24765	AT2G24765.1	GAVVLIFANK	118	127	AT2G24765.1,AT2G24765.2	FragPipe, ProteinProspector	CC10,CC3,CIM,CLLF,CP,CT,CTSAM,EB,FL,FLPD,HY,IND,LFD,LFP,LFPT,ND,P,PT,RKD2,RT,RTTP,RTUZ,SCLF,SD,SDIMB,SP,SQ,SQSP,SQV,ST
AT2G24765	AT2G24765.1	GAVVLIFANKQDLPGALDDAAVTEALELHK	118	147	AT2G24765.1	FragPipe	CC10,RKD2
AT2G24765	AT2G24765.1	QDLPGALDDAAVTEALELHK	128	147	AT2G24765.1	FragPipe, ProteinProspector	CC10,CC3,CIM,CLLF,CP,CT,CTSAM,EB,FL,FLPD,HY,IND,LFD,LFP,LFPT,ND,P,PT,RKD2,RT,RTTP,RTUZ,SCLF,SD,SDIMB,SP,SQ,SQSP,SQV,ST,B2
AT2G24765	AT2G24765.1	QWAIFK	152	157	AT2G24765.1	ProteinProspector	CIM,CP,FL,FLPD,LFD,SQV,ST,B1
AT2G24765	AT2G24765.1	GEGLFEGLDWLSNTLK	163	178	AT2G24765.1	FragPipe, ProteinProspector	CIM,CTSAM,LFD,LFPT,P,RKD2,RTTP,SQ,B1,B3
AT2G24790	AT2G24790.1	STAATLFCR	13	21	AT2G24790.1,AT2G24790.2	FragPipe, ProteinProspector	CP
AT2G24790	AT2G24790.1	ADAAFLCGDCDGK	22	34	AT2G24790.1,AT2G24790.2	FragPipe, ProteinProspector	CC10,CC3,CP,FL,FLPD,HY,LFPT,SCLF,SQ,LFD
AT2G24790	AT2G24790.1	VWLCEVCEQAPAHVTCK	48	64	AT2G24790.1,AT2G24790.2	FragPipe, ProteinProspector	CC3,CP,FLPD,PT
AT2G24790	AT2G24790.1	DIHSANPLSR	77	86	AT2G24790.1,AT2G24790.2	FragPipe, ProteinProspector	CC10,CC3,RTTP,SQ
AT2G24790	AT2G24790.1	VPITPFYDAVGPAK	91	104	AT2G24790.1,AT2G24790.2	FragPipe, ProteinProspector	CC10,CC3,CIM,CT,IND,RKD2,SQ
AT2G24790	AT2G24790.1	EGIEITNLFSDLDYPK	129	144	AT2G24790.1,AT2G24790.2	FragPipe, ProteinProspector	CC3,CP,CT,CTSAM,FL,HY,SQ
AT2G24790	AT2G24790.1	IEVTSEENSSGNDGVVPVQNK	145	165	AT2G24790.1,AT2G24790.2	FragPipe, ProteinProspector	CC10,CC3,CP,CTSAM,FL,FLPD,HY,IND,PT,RKD2,RTTP,SQ
AT2G24790	AT2G24790.1	ISQQGFNFINQTVSTR	182	197	AT2G24790.1	FragPipe, ProteinProspector	CC3,CP,CTSAM,FL,FLPD,LFD,PT,RKD2,RTTP,SQ,B1
AT2G24790	AT2G24790.2	ISLYLLK	196	202	AT2G24790.2	ProteinProspector	FL
AT2G24790	AT2G24790.1	TIDVPLVPESGGVTAEMTNTETPAVQLSPAER	198	229	AT2G24790.1	FragPipe	B3
AT2G24800	AT2G24800.1	SASSSDPSVLGK	53	64	AT2G24800.1,AT2G24800.2	FragPipe, ProteinProspector	ST
AT2G24800	AT2G24800.1	LIFHDCFVQGCDGSVLIR	68	85	AT2G24800.1,AT2G24800.2	FragPipe	FL
AT2G24800	AT2G24800.1	SDPGNASLGGFAVIESVK	92	109	AT2G24800.1,AT2G24800.2	FragPipe, ProteinProspector	EB,P
AT2G24800	AT2G24800.1	DAVEALGGPVVPIPTGR	132	148	AT2G24800.1,AT2G24800.2	FragPipe, ProteinProspector	EB,SD
AT2G24800	AT2G24800.1	PNIIDTDFTVDKMINIFSSK	161	180	AT2G24800.1,AT2G24800.2	FragPipe	RTUZ
AT2G24800	AT2G24800.1	GNLELIDASLDNSYAQTLVNK	214	234	AT2G24800.1	FragPipe	EB
AT2G24800	AT2G24800.1	GLFQTDSALMEDDR	269	282	AT2G24800.1	FragPipe	CLLF
AT2G24800	AT2G24800.1	VGEEGEIR	315	322	AT2G24800.1	FragPipe	SD,SQ
AT2G24820	AT2G24820.1	SAVAGTAVSDQTEGGGDVLLNPEEEK	50	75	AT2G24820.1	FragPipe	HY,SP,B1
AT2G24820	AT2G24820.1	SAVAGTAVSDQTEGGGDVLLNPEEEKR	50	76	AT2G24820.1	FragPipe	B1
AT2G24820	AT2G24820.1	DQTEGGGDVLLNPEEEKRVEVA	59	80	AT2G24820.1	FragPipe, ProteinProspector	ap,wt
AT2G24820	AT2G24820.1	DVLLNPEEEKRVEVA	66	80	AT2G24820.1	FragPipe, ProteinProspector	ap,wt
AT2G24820	AT2G24820.1	RVEVADYDWTEEWYPLYLTK	76	95	AT2G24820.1	FragPipe, ProteinProspector	SCLF,B1,B2
AT2G24820	AT2G24820.1	VEVADYDWTEEWYPLYLTK	77	95	AT2G24820.1	FragPipe	B1
AT2G24820	AT2G24820.1	DYDWTEEWYPLYLTKNVPE	81	99	AT2G24820.1	FragPipe, ProteinProspector	ap,wt
AT2G24820	AT2G24820.1	NVPEDAPLGLTVYDR	96	110	AT2G24820.1	FragPipe, ProteinProspector	CC10,CC3,CIM,CLLF,CP,CT,CTSAM,EB,FL,FLPD,HY,IND,LFD,LFP,LFPT,ND,P,PT,RKD2,RT,RTTP,RTUZ,SCLF,SD,SDIMB,SP,SQ,SQSP,SQV,ST,B1,B3
AT2G24820	AT2G24820.1	DAPLGLTVY	100	108	AT2G24820.1	FragPipe, ProteinProspector	ap,wt
AT2G24820	AT2G24820.1	DRQIVLYK	109	116	AT2G24820.1	FragPipe, ProteinProspector	ap,wt
AT2G24820	AT2G24820.1	DRQIVLYKDGEGTLRCYE	109	126	AT2G24820.1	FragPipe, ProteinProspector	ap,wt
AT2G24820	AT2G24820.1	QIVLYKDGEGTLR	111	123	AT2G24820.1	FragPipe, ProteinProspector	SCLF,SDIMB,SQSP,B1,B2,B3
AT2G24820	AT2G24820.1	QIVLYK	111	116	AT2G24820.1	ProteinProspector	B1,B3
AT2G24820	AT2G24820.1	DGEGTLRCYE	117	126	AT2G24820.1	FragPipe, ProteinProspector	ap,wt
AT2G24820	AT2G24820.1	DGEGTLR	117	123	AT2G24820.1	FragPipe	B1
AT2G24820	AT2G24820.1	CYEDRCPHR	124	132	AT2G24820.1	FragPipe, ProteinProspector	B1,B2,B3
AT2G24820	AT2G24820.1	LSEGQLIDGR	136	145	AT2G24820.1	FragPipe, ProteinProspector	CIM,CLLF,CP,CT,CTSAM,EB,FL,FLPD,HY,IND,LFD,LFP,LFPT,ND,P,PT,RT,SCLF,SD,SDIMB,SP,SQ,SQSP,SQV,ST,B1,B2,B3
AT2G24820	AT2G24820.1	LECLYHGWQFEGEGK	146	160	AT2G24820.1	FragPipe, ProteinProspector	CC10,CC3,CLLF,CP,CT,CTSAM,EB,FL,FLPD,HY,IND,LFD,LFP,LFPT,ND,P,PT,RKD2,RT,RTUZ,SCLF,SP,SQ,SQSP,SQV,ST,B1,B2,B3
AT2G24820	AT2G24820.1	IPQLPASAK	164	172	AT2G24820.1	FragPipe, ProteinProspector	CC10,CIM,CLLF,CP,CT,CTSAM,EB,FL,FLPD,HY,IND,LFD,LFP,LFPT,ND,PT,RKD2,SCLF,SD,SDIMB,SP,SQ,SQSP,SQV,ST,B1,B2,B3
AT2G24820	AT2G24820.1	IPQLPASAKIPK	164	175	AT2G24820.1	ProteinProspector	SDIMB
AT2G24820	AT2G24820.1	DSQGVVWVWMSTK	186	198	AT2G24820.1	FragPipe, ProteinProspector	CLLF,CP,CT,CTSAM,EB,FL,FLPD,HY,IND,LFD,LFP,LFPT,ND,PT,RTUZ,SCLF,SD,SP,SQ,SQSP,SQV,ST,B1,B2
AT2G24820	AT2G24820.1	TPPNPEKLPWFENFAR	199	214	AT2G24820.1	FragPipe	CIM,CLLF,CT,CTSAM,EB,FL,FLPD,HY,IND,LFD,LFP,LFPT,ND,RTUZ,SCLF,SD,SDIMB,SP,SQ,SQSP,SQV,ST,B1,B3
AT2G24820	AT2G24820.1	TPPNPEK	199	205	AT2G24820.1	FragPipe	B1,B3
AT2G24820	AT2G24820.1	LPWFENFAR	206	214	AT2G24820.1	FragPipe	CC10,CC3,CIM,CLLF,CP,CT,CTSAM,EB,FL,FLPD,HY,IND,LFD,LFP,LFPT,ND,PT,RKD2,RT,RTUZ,SCLF,SD,SP,SQ,SQSP,SQV,ST
AT2G24820	AT2G24820.1	PGFFDISTTHELPYDHSILLENLMDPAHVPISHDR	215	249	AT2G24820.1	FragPipe	CC10,CLLF,CP,CT,CTSAM,EB,FL,FLPD,HY,IND,LFD,LFP,LFPT,ND,PT,RKD2,RT,RTUZ,SCLF,SD,SDIMB,SP,SQ,SQSP,SQV,ST
AT2G24820	AT2G24820.1	DISTTHELPY	219	228	AT2G24820.1	FragPipe, ProteinProspector	ap,wt
AT2G24820	AT2G24820.1	DHSILLENLM	229	238	AT2G24820.1	FragPipe, ProteinProspector	ap,wt
AT2G24820	AT2G24820.1	DPAHVPISH	239	247	AT2G24820.1	FragPipe, ProteinProspector	ap,wt
AT2G24820	AT2G24820.1	DPAHVPISHDRT	239	250	AT2G24820.1	FragPipe, ProteinProspector	wt
AT2G24820	AT2G24820.1	TDFTAKR	250	256	AT2G24820.1	FragPipe	B1
AT2G24820	AT2G24820.1	TDFTAK	250	255	AT2G24820.1	ProteinProspector	B3
AT2G24820	AT2G24820.1	REDAQPLVFEVTER	256	269	AT2G24820.1	FragPipe, ProteinProspector	CC10,CC3,CIM,CLLF,CP,CT,CTSAM,EB,FL,FLPD,HY,IND,LFD,LFP,LFPT,ND,P,PT,RKD2,RT,RTTP,SCLF,SD,SDIMB,SP,SQ,SQSP,SQV,ST,B1,B3
AT2G24820	AT2G24820.1	EDAQPLVFEVTER	257	269	AT2G24820.1	FragPipe, ProteinProspector	CC10,CIM,CLLF,CP,CT,CTSAM,EB,FL,FLPD,HY,IND,LFD,LFP,LFPT,ND,P,PT,RT,RTTP,RTUZ,SCLF,SD,SDIMB,SP,SQ,SQSP,SQV,ST,B1
AT2G24820	AT2G24820.1	GFAGTWGR	273	280	AT2G24820.1	FragPipe, ProteinProspector	CC3,CIM,CLLF,CP,CT,CTSAM,EB,FL,FLPD,HY,IND,LFD,LFP,LFPT,ND,PT,RKD2,RTUZ,SCLF,SDIMB,SP,SQ,SQSP,SQV,ST,B1,B2,B3
AT2G24820	AT2G24820.1	EGGKGSNLLR	283	292	AT2G24820.1	FragPipe	B1
AT2G24820	AT2G24820.1	FDAPCVLQNNR	293	303	AT2G24820.1	FragPipe, ProteinProspector	CC10,CC3,CIM,CLLF,CP,CT,CTSAM,EB,FL,FLPD,HY,IND,LFD,LFP,LFPT,ND,PT,RKD2,RT,RTTP,RTUZ,SCLF,SD,SDIMB,SP,SQ,SQSP,SQV,ST,B1,B3,B2
AT2G24820	AT2G24820.1	FDAPCVLQNNREFEGK	293	308	AT2G24820.1	FragPipe, ProteinProspector	B1,B3
AT2G24820	AT2G24820.1	EFEGKDGVK	304	312	AT2G24820.1	FragPipe, ProteinProspector	SDIMB,SQSP
AT2G24820	AT2G24820.1	NYFSGLFLCR	313	322	AT2G24820.1	FragPipe	CC10,CIM,CLLF,CP,CT,CTSAM,EB,FL,FLPD,HY,IND,LFD,LFP,LFPT,ND,PT,SCLF,SP,SQ,SQSP,SQV,ST
AT2G24820	AT2G24820.1	NYFSGLFLCRPTGQGK	313	328	AT2G24820.1	FragPipe, ProteinProspector	CC10,CIM,CLLF,CP,CT,CTSAM,EB,FL,FLPD,HY,IND,LFD,LFP,LFPT,ND,PT,RKD2,RTUZ,SCLF,SP,SQ,SQSP,SQV,ST
AT2G24820	AT2G24820.1	SMLIVR	329	334	AT2G24820.1	ProteinProspector	CT,ST
AT2G24820	AT2G24820.1	RSPLVSVLPQWFWHQNACK	340	358	AT2G24820.1	FragPipe	ND,SCLF
AT2G24820	AT2G24820.1	SPLVSVLPQWFWHQNACK	341	358	AT2G24820.1	FragPipe, ProteinProspector	CLLF,CP,CT,CTSAM,EB,FL,FLPD,HY,IND,LFD,LFP,LFPT,ND,PT,SCLF,SP,SQ,SQV,ST
AT2G24820	AT2G24820.1	SPLVSVLPQWFWHQNACKVFEQDMGFLSSQNEVLMK	341	376	AT2G24820.1	FragPipe	HY
AT2G24820	AT2G24820.1	VFEQDMGFLSSQNEVLMK	359	376	AT2G24820.1	FragPipe, ProteinProspector	CC10,CIM,CLLF,CP,CT,CTSAM,EB,FL,FLPD,HY,IND,LFD,LFP,LFPT,ND,PT,RT,RTUZ,SCLF,SD,SDIMB,SP,SQ,SQSP,SQV,ST,B1,B3
AT2G24820	AT2G24820.1	DLYLNLK	383	389	AT2G24820.1	FragPipe, ProteinProspector	CC10,CIM,CLLF,CP,CT,CTSAM,EB,FL,FLPD,HY,IND,LFD,LFP,LFPT,ND,PT,RKD2,RT,RTUZ,SCLF,SD,SDIMB,SP,SQ,SQSP,SQV,ST,B1,B3
AT2G24820	AT2G24820.1	SSDTWVAEYR	390	399	AT2G24820.1	FragPipe, ProteinProspector	CC3,CIM,CLLF,CP,CT,CTSAM,EB,FL,FLPD,HY,IND,LFD,LFP,LFPT,ND,PT,RKD2,RT,RTTP,RTUZ,SCLF,SD,SDIMB,SP,SQ,SQSP,SQV,ST,B1,B2,B3
AT2G24820	AT2G24820.1	SSDTWVAEYRK	390	400	AT2G24820.1	FragPipe, ProteinProspector	CLLF,CTSAM,EB,FL,IND,LFP,LFPT,ND,PT,RKD2,SCLF,SDIMB,SP,SQSP,SQV,ST,B1,B3,CP
AT2G24820	AT2G24820.1	VGHGMPYHFGHR	405	416	AT2G24820.1	FragPipe, ProteinProspector	CIM,CLLF,CP,CT,CTSAM,EB,FL,FLPD,HY,IND,LFD,LFP,LFPT,ND,PT,RT,SCLF,SP,SQ,SQSP,SQV,ST,B1,B3
AT2G24820	AT2G24820.1	TISLPKVPPVVEHAPAGLIAALSASYPAK	417	445	AT2G24820.1	FragPipe	SQSP
AT2G24820	AT2G24820.1	VPPVVEHAPAGLIAALSASYPAK	423	445	AT2G24820.1	FragPipe, ProteinProspector	CC10,CC3,CIM,CLLF,CP,CT,CTSAM,EB,FL,FLPD,HY,IND,LFD,LFP,LFPT,ND,P,PT,RKD2,RT,RTTP,RTUZ,SCLF,SD,SDIMB,SP,SQ,SQSP,SQV,ST,B1
AT2G24820	AT2G24820.1	GGIGTMHAPNLANR	446	459	AT2G24820.1	FragPipe, ProteinProspector	CLLF,CP,CT,CTSAM,EB,FL,FLPD,HY,IND,LFD,LFP,LFPT,ND,PT,RT,SCLF,SD,SDIMB,SP,SQ,SQSP,SQV,ST,B1,B2,B3
AT2G24820	AT2G24820.1	SCSNVIK	469	475	AT2G24820.1	FragPipe	B3
AT2G24820	AT2G24820.1	SFELWK	476	481	AT2G24820.1	ProteinProspector	CIM,CLLF,CP,CT,CTSAM,EB,FL,FLPD,HY,IND,LFD,LFP,LFPT,ND,PT,RKD2,RTUZ,SP,SQ,SQSP,SQV,ST
AT2G24820	AT2G24820.1	AVLLGSAALCSAAAYTCLR	505	523	AT2G24820.1	FragPipe, ProteinProspector	CLLF,CP,CT,CTSAM,EB,FL,FLPD,HY,IND,LFD,LFP,LFPT,ND,PT,SCLF,SP,SQ,SQSP,SQV,ST
AT2G24820	AT2G24820.1	AINLNTNNFIR	524	534	AT2G24820.1	FragPipe, ProteinProspector	CC10,CC3,CIM,CLLF,CP,CT,CTSAM,EB,FL,FLPD,HY,IND,LFD,LFP,LFPT,ND,PT,RKD2,RT,RTUZ,SCLF,SD,SDIMB,SP,SQ,SQSP,SQV,ST,B1,B2,B3
AT2G24830	AT2G24830.1	ASEENNDLENLLDIQLIEQK	2	21	AT2G24830.1	FragPipe, ProteinProspector	RKD2,SQ,B1
AT2G24830	AT2G24830.1	ESLSSIDEALLSDPSNPELLSVHEELLSAIK	22	52	AT2G24830.1	FragPipe, ProteinProspector	CC10,CC3,RKD2,RTTP,SCLF,SQ
AT2G24830	AT2G24830.1	EVEEGLLHLK	53	62	AT2G24830.1	FragPipe, ProteinProspector	CC10,CC3,CTSAM,P,RKD2,RTTP,RTUZ,SQ
AT2G24830	AT2G24830.1	LLEEADIVLNGLNHDAGVKPEHLEPEK	66	92	AT2G24830.1	FragPipe	CC3,SQV
AT2G24830	AT2G24830.1	IIGFEGSDSAK	118	128	AT2G24830.1	FragPipe, ProteinProspector	CC10,CIM,CT,CTSAM,FL,FLPD,HY,IND,RT,RTTP,SCLF,SP,SQ,SQSP,B1,B3
AT2G24830	AT2G24830.1	ISFLTPTSESMMICK	129	143	AT2G24830.1	FragPipe, ProteinProspector	CC3,CP,FL,FLPD,HY,PT,RKD2,SQ,ST
AT2G24830	AT2G24830.1	SSHGLDVPISSLK	158	170	AT2G24830.1	FragPipe	CC3,RT
AT2G24830	AT2G24830.1	NYEQTEWK	171	178	AT2G24830.1	FragPipe, ProteinProspector	CC10,CC3,CIM,CLLF,CT,CTSAM,HY,LFPT,RKD2,RTTP,SP,SQ,B3
AT2G24830	AT2G24830.1	YDIWR	194	198	AT2G24830.1	ProteinProspector	CC3,CP,ND
AT2G24830	AT2G24830.1	KAELESWDDELQVGGVVFR	199	217	AT2G24830.1	FragPipe	CIM,RTTP
AT2G24830	AT2G24830.1	DELQVGGVVFR	207	217	AT2G24830.1	FragPipe	ap,wt
AT2G24830	AT2G24830.1	GVQTDTALFAK	285	295	AT2G24830.1	FragPipe, ProteinProspector	CC10,FLPD,B3
AT2G24830	AT2G24830.1	GIASKMMASMGYR	302	314	AT2G24830.1	FragPipe	CT,FL
AT2G24830	AT2G24830.1	EGMGLGVSGQGILNPILVK	315	333	AT2G24830.1	FragPipe, ProteinProspector	CC10,CC3,CLLF,CP,CT,FL,HY,LFD,PT,RKD2,RT,RTTP,RTUZ,SP,SQ,B3
AT2G24830	AT2G24830.1	SLDYALEHIR	340	349	AT2G24830.1	FragPipe, ProteinProspector	CC10,CC3,CIM,CLLF,CP,CT,CTSAM,EB,FL,FLPD,HY,IND,LFD,LFP,LFPT,ND,PT,RKD2,RTTP,SP,SQ,SQSP,SQV,ST
AT2G24830	AT2G24830.1	QEEESKPDLFSLINEQIFPTR	383	403	AT2G24830.1	FragPipe, ProteinProspector	CC10,CC3,CIM,CP,CTSAM,FL,HY,PT,RKD2,RT,RTTP,RTUZ,SCLF,SP,SQ,ST
AT2G24830	AT2G24830.1	KALVEYQDEVR	424	434	AT2G24830.1	FragPipe, ProteinProspector	RKD2,B3
AT2G24830	AT2G24830.1	ALVEYQDEVR	425	434	AT2G24830.1	FragPipe, ProteinProspector	CC10,CC3,CIM,CP,RKD2,B1,B3
AT2G24830	AT2G24830.1	DLVVSEAATR	453	462	AT2G24830.1	FragPipe, ProteinProspector	B1,B3
AT2G24830	AT2G24830.1	DLVVSEAATRR	453	463	AT2G24830.1	FragPipe	B3
AT2G24830	AT2G24830.1	KALASTLACQAAASNAIVSK	469	488	AT2G24830.1	FragPipe, ProteinProspector	CC10,CC3,CP,RKD2,RTTP,SQ
AT2G24830	AT2G24830.1	ALASTLACQAAASNAIVSK	470	488	AT2G24830.1	FragPipe, ProteinProspector	CC10,CC3,CIM,CP,CT,CTSAM,FLPD,HY,LFD,RKD2,RT,RTTP,RTUZ,SQ,SQSP
AT2G24840	AT2G24840.1	AGLFK	87	91	AT2G24840.1	ProteinProspector	B1
AT2G24850	AT2G24850.1	ASNGVTNCNANANVWR	2	17	AT2G24850.1	FragPipe, ProteinProspector	B1,B3
AT2G24850	AT2G24850.1	FKGNGATSDAAAVTLR	18	33	AT2G24850.1	FragPipe, ProteinProspector	SCLF,B1,B3
AT2G24850	AT2G24850.1	GNGATSDAAAVTLR	20	33	AT2G24850.1	FragPipe, ProteinProspector	CLLF,FL,LFD,LFP,ST
AT2G24850	AT2G24850.1	LAFGMFK	35	41	AT2G24850.1	FragPipe, ProteinProspector	FL,LFD,LFP,LFPT,SCLF,SP
AT2G24850	AT2G24850.1	TILFPTPGEPSAHSNFR	50	66	AT2G24850.1	FragPipe, ProteinProspector	FL,LFPT,ND,SCLF
AT2G24850	AT2G24850.1	TCPEAEEAVAAAAR	67	80	AT2G24850.1	FragPipe, ProteinProspector	CLLF,FL,FLPD,IND,LFD,LFP,LFPT,ND,SCLF,SP,B1,B3
AT2G24850	AT2G24850.1	SGMANSYAPSPGVFK	81	95	AT2G24850.1	FragPipe, ProteinProspector	FL,IND,LFD,LFP,LFPT,SCLF,SP,B1,B3
AT2G24850	AT2G24850.1	AVAEYLNGELPTK	99	111	AT2G24850.1	FragPipe, ProteinProspector	CLLF,FL,LFD,LFP,LFPT,ND,SCLF,B3
AT2G24850	AT2G24850.1	AVYSGLEIR	156	164	AT2G24850.1	FragPipe, ProteinProspector	CLLF,FL,B3
AT2G24850	AT2G24850.1	FASIAPVITLGSISK	246	260	AT2G24850.1	FragPipe, ProteinProspector	CT,FL,IND,LFD,LFP,LFPT,ND,SCLF,SP
AT2G24850	AT2G24850.1	RNVELSCER	329	337	AT2G24850.1	FragPipe	B3
AT2G24850	AT2G24850.1	NVELSCER	330	337	AT2G24850.1	FragPipe, ProteinProspector	FL,LFP,SCLF,SP,B3
AT2G24850	AT2G24850.1	LKDIPCLFCPK	338	348	AT2G24850.1	FragPipe, ProteinProspector	SCLF
AT2G24850	AT2G24850.1	DIPCLFCPK	340	348	AT2G24850.1	FragPipe, ProteinProspector	FL,SP,LFD
AT2G24850	AT2G24850.1	KPESCSYLWLK	349	359	AT2G24850.1	FragPipe	FL
AT2G24850	AT2G24850.1	LDTSMLNNIKNDFDFCTK	360	377	AT2G24850.1	FragPipe	SCLF
AT2G24850	AT2G24850.1	NDFDFCTK	370	377	AT2G24850.1	FragPipe, ProteinProspector	FL,IND,LFD,LFP,ND,SCLF,B3
AT2G24850	AT2G24850.1	NDFDFCTKLVSEESLILIPGVALGAENWVR	370	399	AT2G24850.1	ProteinProspector	SCLF
AT2G24850	AT2G24850.1	ISIGTDESVVQEIFDR	400	415	AT2G24850.1	FragPipe, ProteinProspector	CLLF,CP,FL,FLPD,IND,LFD,LFP,LFPT,SCLF,SP,ST,B1,B2,B3
AT2G24850	AT2G24850.1	LSGHAINQIVVSVN	432	445	AT2G24850.1	ProteinProspector	LFP,LFPT
AT2G24860	AT2G24860.1	TICMCCDSHLVAK	2	14	AT2G24860.1	FragPipe	CC10,FL,ST
AT2G24860	AT2G24860.1	ASAVDSPESSSNFAK	45	59	AT2G24860.1	FragPipe, ProteinProspector	CLLF,CT,CTSAM,EB,FL,FLPD,HY,IND,LFD,LFP,LFPT,ND,PT,SCLF,SDIMB,SP,SQ,SQSP,SQV,B1,B3
AT2G24860	AT2G24860.1	ASAVDSPESSSNFAKR	45	60	AT2G24860.1	FragPipe, ProteinProspector	B3
AT2G24860	AT2G24860.1	RMDQAWIISQQPSPVGCSSCNSK	60	82	AT2G24860.1	FragPipe, ProteinProspector	CLLF,CT,CTSAM,FL,FLPD,HY,IND,LFD,LFP,LFPT,ND,SCLF,SP,SQ,SQSP,SQV,B1,B3
AT2G24860	AT2G24860.1	MDQAWIISQQPSPVGCSSCNSK	61	82	AT2G24860.1	FragPipe, ProteinProspector	CLLF,CT,CTSAM,FL,HY,IND,LFD,LFP,LFPT,ND,SCLF,SP,SQ,SQV,B1,B3
AT2G24860	AT2G24860.1	GHVECKWCAGTGFFILGDNMLCQVPSR	83	109	AT2G24860.1	FragPipe	ND
AT2G24860	AT2G24860.1	WCAGTGFFILGDNMLCQVPSR	89	109	AT2G24860.1	FragPipe, ProteinProspector	CLLF,CT,CTSAM,FL,HY,IND,LFD,LFP,LFPT,SCLF,SP,SQV,B2,B3
AT2G24860	AT2G24860.1	NTSCVICSGQGSASCSDCK	110	128	AT2G24860.1	FragPipe, ProteinProspector	CLLF,CP,CT,CTSAM,EB,FL,FLPD,HY,IND,LFD,LFP,LFPT,ND,PT,SCLF,SP,SQ,SQSP,SQV,ST,B1,B2,B3
AT2G24860	AT2G24860.1	NTSCVICSGQGSASCSDCKGTGFR	110	133	AT2G24860.1	FragPipe, ProteinProspector	SQSP,B3
AT2G24860	AT2G24860.1	WLEKPPVPT	136	144	AT2G24860.1	ProteinProspector	CLLF,CT,CTSAM,EB,FL,HY,IND,LFD,LFP,LFPT,SP,SQ,SQV,B1
AT2G24940	AT2G24940.1	MEFTAEQLSQYNGTDESKPIYVAIKGRVF	1	29	AT2G24940.1	FragPipe, ProteinProspector	ap,wt
AT2G24940	AT2G24940.1	MEFTAEQLSQYNGTDESKPIYVAIK	1	25	AT2G24940.1	FragPipe, ProteinProspector	CC10,CC3,CLLF,CP,CT,CTSAM,EB,FL,FLPD,HY,IND,LFD,LFP,LFPT,ND,P,PT,RKD2,RT,RTTP,RTUZ,SCLF,SD,SDIMB,SP,SQ,SQSP,SQV,ST
AT2G24940	AT2G24940.1	MEFTAEQLSQYNGTDESK	1	18	AT2G24940.1	FragPipe	RTTP
AT2G24940	AT2G24940.1	GRVFDVTTGK	26	35	AT2G24940.1	FragPipe, ProteinProspector	IND,ND,SDIMB,B1,B2,B3
AT2G24940	AT2G24940.1	VFDVTTGK	28	35	AT2G24940.1	FragPipe, ProteinProspector	CC10,CC3,CIM,CLLF,CP,CT,CTSAM,EB,FL,FLPD,HY,IND,LFD,LFP,LFPT,ND,P,PT,RKD2,RT,RTTP,RTUZ,SCLF,SD,SDIMB,SP,SQ,SQSP,SQV,ST,B1,B3,B2
AT2G24940	AT2G24940.1	DVTTGKSFYGSGG	30	42	AT2G24940.1	FragPipe, ProteinProspector	ap,wt
AT2G24940	AT2G24940.1	DVTTGKSFYGSGGDYSMFAGK	30	50	AT2G24940.1	FragPipe, ProteinProspector	ap,wt
AT2G24940	AT2G24940.1	SFYGSGGDYSMFAGK	36	50	AT2G24940.1	FragPipe, ProteinProspector	CC10,CC3,CIM,CLLF,CP,CT,CTSAM,EB,FL,FLPD,HY,IND,LFD,LFP,LFPT,ND,P,PT,RKD2,RT,RTTP,RTUZ,SCLF,SD,SDIMB,SP,SQ,SQSP,SQV,ST,B1,B2,B3
AT2G24940	AT2G24940.1	SFYGSGGDYSMFAGKDASR	36	54	AT2G24940.1	FragPipe, ProteinProspector	B1,B3,B2
AT2G24940	AT2G24940.1	DYSMFAGK	43	50	AT2G24940.1	FragPipe, ProteinProspector	ap,wt
AT2G24940	AT2G24940.1	DASRALGKMSKNEEDVSPSLEGLTEKEINTLN	51	82	AT2G24940.1	FragPipe, ProteinProspector	ap,wt
AT2G24940	AT2G24940.1	MSKNEEDVSPSLEGLTEK	59	76	AT2G24940.1	FragPipe, ProteinProspector	CC10,CC3,CIM,CLLF,CP,CT,CTSAM,EB,FL,FLPD,HY,IND,LFD,LFP,LFPT,ND,P,PT,RKD2,RT,RTTP,RTUZ,SCLF,SD,SDIMB,SP,SQ,SQSP,SQV,ST,B3
AT2G24940	AT2G24940.1	NEEDVSPSLEGLTEK	62	76	AT2G24940.1	FragPipe, ProteinProspector	CC10,CC3,CIM,CLLF,CP,CT,CTSAM,EB,FL,FLPD,HY,IND,LFD,LFP,LFPT,ND,P,PT,RKD2,RT,RTTP,RTUZ,SCLF,SD,SDIMB,SP,SQ,SQSP,SQV,ST,B1,B3
AT2G24940	AT2G24940.1	NEEDVSPSLEGLTEKEINTLNDWETK	62	87	AT2G24940.1	FragPipe	PT
AT2G24940	AT2G24940.1	NEEDVSPSLEGLTEKEINTLNDWETKFEAK	62	91	AT2G24940.1	FragPipe	B2
AT2G24940	AT2G24940.1	DVSPSLEGLTEKEINTLN	65	82	AT2G24940.1	FragPipe, ProteinProspector	ap,wt
AT2G24940	AT2G24940.1	EINTLNDWETK	77	87	AT2G24940.1	FragPipe, ProteinProspector	CC10,CC3,CIM,CLLF,CP,CT,CTSAM,EB,FL,FLPD,HY,IND,LFD,LFP,LFPT,ND,P,PT,RKD2,RT,RTTP,RTUZ,SCLF,SD,SDIMB,SP,SQ,SQSP,SQV,ST,B1,B2,B3
AT2G24940	AT2G24940.1	EINTLNDWETKFEAK	77	91	AT2G24940.1	FragPipe, ProteinProspector	CC10,CC3,CIM,CLLF,CP,CT,CTSAM,EB,FL,FLPD,HY,IND,LFD,LFP,LFPT,ND,P,PT,RKD2,RT,RTTP,RTUZ,SCLF,SD,SDIMB,SP,SQ,SQSP,SQV,ST
AT2G24940	AT2G24940.1	DWETKFEAKYPVVGRVVS	83	100	AT2G24940.1	ProteinProspector	ap,wt
AT2G24940	AT2G24940.1	FEAKYPVVGR	88	97	AT2G24940.1	FragPipe, ProteinProspector	B1,B3
AT2G24960	AT2G24960.2	TYWTPTMER	13	21	AT2G24960.2,AT2G24960.1	FragPipe	CC10,CTSAM,HY,LFD,LFPT,RKD2
AT2G24960	AT2G24960.1	TGHTFNK	37	43	AT2G24960.1,AT2G24960.2	FragPipe	B1,B3
AT2G24960	AT2G24960.2	QAWNEMLTVFNSK	44	56	AT2G24960.2,AT2G24960.1	FragPipe, ProteinProspector	CIM,CP,RTUZ
AT2G24960	AT2G24960.2	FGSQYDKDVLK	57	67	AT2G24960.2,AT2G24960.1	FragPipe, ProteinProspector	CP,LFPT,ND,RKD2,RT,RTTP,RTUZ,SQ,CC10
AT2G24960	AT2G24960.1	YTNLWK	70	75	AT2G24960.1,AT2G24960.2	ProteinProspector	CC10,RKD2
AT2G24960	AT2G24960.2	TKPVLNFSDLCLIYGYTVADGR	120	141	AT2G24960.2,AT2G24960.1	FragPipe, ProteinProspector	CC10,CC3,CIM,CP,FL,IND,LFD,LFPT,PT,RKD2,RTTP,SQ
AT2G24960	AT2G24960.2	YSMSSHDLEIEDEINGESVVLSGK	142	165	AT2G24960.2,AT2G24960.1	FragPipe, ProteinProspector	CC10,CC3,CP,FL,RKD2
AT2G24960	AT2G24960.2	DMEAILKEDGFSWDETR	236	252	AT2G24960.2,AT2G24960.1	FragPipe, ProteinProspector	CIM,RKD2
AT2G24960	AT2G24960.2	DMEAILK	236	242	AT2G24960.2,AT2G24960.1	FragPipe, ProteinProspector	HY,RTUZ,SQ
AT2G24960	AT2G24960.2	EDGFSWDETR	243	252	AT2G24960.2,AT2G24960.1	FragPipe, ProteinProspector	CC10,CP,EB,RKD2,RT
AT2G24960	AT2G24960.2	LMISADDAVWDSYIK	253	267	AT2G24960.2,AT2G24960.1	FragPipe, ProteinProspector	CC10,CC3,CIM,RKD2
AT2G24960	AT2G24960.2	LMISADDAVWDSYIKDHPLAR	253	273	AT2G24960.2,AT2G24960.1	FragPipe, ProteinProspector	CC10
AT2G24960	AT2G24960.1	DHPLARTYRMKSLPSYN	268	284	AT2G24960.1,AT2G24960.2	FragPipe	ap
AT2G24960	AT2G24960.2	SLPSYNDLDTIFACQAEQGTDHR	279	301	AT2G24960.2,AT2G24960.1	FragPipe	CC10,CC3
AT2G24960	AT2G24960.2	SLPSYNDLDTIFACQAEQGTDHRDDGSAAQTSETK	279	313	AT2G24960.2,AT2G24960.1	FragPipe, ProteinProspector	CC3,CP,SQ,FL
AT2G24960	AT2G24960.1	VGQTFITSAWNEMVTAFNAK	349	368	AT2G24960.1,AT2G24960.2	FragPipe	B1
AT2G24960	AT2G24960.1	LYNDIK	388	393	AT2G22460.1,AT2G24960.1,AT2G24960.2	ProteinProspector	CC10,CC3,CIM
AT2G24960	AT2G24960.2	DMVIADDDIWNTYIQAHPEAR	408	428	AT2G24960.2	FragPipe, ProteinProspector	CC10,CC3,CP,HY,RKD2,RTTP,RTUZ,SQ
AT2G24960	AT2G24960.2	TIPSYPNLCFIFGK	434	447	AT2G24960.2,AT2G24960.1	FragPipe, ProteinProspector	CC10,CC3,CP,EB,FL,HY,ND,PT,SP,ST,RKD2,SQ
AT2G24960	AT2G24960.2	LAQAFDPSPAETVR	457	470	AT2G24960.2,AT2G24960.1	FragPipe, ProteinProspector	CC3,CT,RKD2,SD,SDIMB,SQSP,B3,CIM,CP,FL,RTTP,SP,SQV
AT2G24960	AT2G24960.2	MNESGSTDGFK	471	481	AT2G24960.2,AT2G24960.1	FragPipe, ProteinProspector	CC10,CC3,CIM,CP,CTSAM,FL,IND,LFD,LFP,LFPT,RT,RTUZ,SQ
AT2G24960	AT2G24960.2	MNESGSTDGFKDTR	471	484	AT2G24960.2,AT2G24960.1	FragPipe, ProteinProspector	RKD2,SQ,B1
AT2G24960	AT2G24960.1	DGRYTRLAQAF	474	484	AT2G24960.1,AT2G24960.2	FragPipe	ap
AT2G24960	AT2G24960.2	SFQKVVYTSNEK	485	496	AT2G24960.2,AT2G24960.1	FragPipe	RKD2
AT2G24960	AT2G24960.2	VVYTSNEKNDYPCSNIGPPCIEWTR	489	513	AT2G24960.2,AT2G24960.1	FragPipe	CC3,CP,SQ
AT2G24960	AT2G24960.2	NDYPCSNIGPPCIEWTR	497	513	AT2G24960.2,AT2G24960.1	FragPipe, ProteinProspector	CP
AT2G24960	AT2G24960.2	VMDHCLIDLMLEQVSR	514	529	AT2G24960.2,AT2G24960.1	FragPipe, ProteinProspector	CC10,CC3,CIM,CP,FL,PT,RKD2,RTUZ
AT2G24960	AT2G24960.2	IGETFTEQAWADMAESFNAK	533	552	AT2G24960.2,AT2G24960.1	FragPipe, ProteinProspector	CC10,CC3,CP,CIM
AT2G24960	AT2G24960.2	FGLQTDMFMLENR	553	565	AT2G24960.2,AT2G24960.1	FragPipe, ProteinProspector	CC3,CIM,CP,RKD2
AT2G24960	AT2G24960.1	IGETFTEQAWADMAESFNAKFGLQTDMFMLENR	556	588	AT2G24960.1,AT2G24960.2	ProteinProspector	PT
AT2G24960	AT2G24960.2	ERDDINNILNLDGFTWDVEK	572	591	AT2G24960.2,AT2G24960.1	FragPipe	CIM,CP,CTSAM,RKD2,RT,RTTP,RTUZ
AT2G24960	AT2G24960.2	DDINNILNLDGFTWDVEK	574	591	AT2G24960.2,AT2G24960.1	FragPipe	RKD2
AT2G24960	AT2G24960.2	QTIVAEDEYWEAYIK	592	606	AT2G24960.2,AT2G24960.1	FragPipe, ProteinProspector	CP,RKD2
AT2G24960	AT2G24960.2	EHPDATIYK	607	615	AT2G24960.2,AT2G24960.1	FragPipe, ProteinProspector	CP,CT,CTSAM,IND,LFD,LFP,LFPT,PT,RKD2,RTTP,RTUZ,SP,SQ,ST,FL
AT2G24960	AT2G24960.2	TLDSYGNLCK	618	627	AT2G24960.2,AT2G24960.1	FragPipe, ProteinProspector	CC3,CIM,CP,FL,HY,PT
AT2G24960	AT2G24960.2	LNEHLSQESFNCENLMIELENYGNEMEIVDDFSSPHK	628	664	AT2G24960.2,AT2G24960.1	FragPipe	IND
AT2G24960	AT2G24960.2	RPNPITPPLGIVVCK	669	683	AT2G24960.2,AT2G24960.1	FragPipe, ProteinProspector	CC10,CC3,CP,FL,RKD2,SQ
AT2G24960	AT2G24960.2	KPLCETEGDDDDCTKPMPQIEIYSR	693	717	AT2G24960.1,AT2G24960.2	ProteinProspector	CC3,CP,RKD2,SQ
AT2G24960	AT2G24960.1	DLLEDERKAKTFLAL	764	778	AT2G24960.1,AT2G24960.2	FragPipe	ap,wt
AT2G24960	AT2G24960.1	DERKAKTFLAL	768	778	AT2G24960.1,AT2G24960.2	FragPipe	ap
AT2G24970	AT2G24970.1	THNHHHQAVDNLLNVFSR	2	19	AT2G24970.1	FragPipe, ProteinProspector	CC10,CC3
AT2G24970	AT2G24970.1	LDKEFQQMYPANANPMK	31	47	AT2G24970.1	FragPipe, ProteinProspector	CC10,CC3,ND,RKD2
AT2G24970	AT2G24970.1	EFQQMYPANANPMK	34	47	AT2G24970.1	FragPipe, ProteinProspector	CC10,CC3,CTSAM
AT2G24970	AT2G24970.1	KLQEDVTLLK	54	63	AT2G24970.1	FragPipe, ProteinProspector	CC3,RKD2
AT2G24970	AT2G24970.1	HQCLDLLSAK	64	73	AT2G24970.1	FragPipe, ProteinProspector	CC10,CC3,RKD2,RT,RTUZ,SQ
AT2G24970	AT2G24970.1	AQTTLVGNCNLIQK	80	93	AT2G24970.1	FragPipe, ProteinProspector	CC10,CC3,CIM,CP,CTSAM,FL,FLPD,LFD,LFPT,PT,RKD2,RT,SQ,ST
AT2G24970	AT2G24970.1	TVGETEDADK	128	137	AT2G24970.1	FragPipe	CC10,ND
AT2G24970	AT2G24970.1	TVGETEDADKEDINK	128	142	AT2G24970.1	FragPipe, ProteinProspector	CC10,CC3,CIM,CP,CTSAM,EB,FLPD,HY,ND,PT,RKD2,RT,RTTP,RTUZ,SP,SQ
AT2G24970	AT2G24970.1	MLFSAICHTN	143	152	AT2G24970.1	ProteinProspector	CC3
AT2G24990	AT2G24990.1	DDDELIGGGFSLHAR	51	65	AT2G24990.1,AT5G37350.1	FragPipe, ProteinProspector	CC3,CIM,CP,CTSAM,FL,FLPD,HY,LFP,RKD2,RT,RTTP,RTUZ,SCLF,SP,SQ
AT2G24990	AT2G24990.1	ASPLEGWEGR	98	107	AT2G24990.1,AT5G37350.1	FragPipe, ProteinProspector	CC10,CC3,CP,CT,FL,FLPD,HY,IND,LFP,LFPT,RKD2,RTTP,RTUZ,SDIMB,SP,SQ,B1,B2,B3
AT2G24990	AT2G24990.1	VGMSNSVTTAIR	110	121	AT2G24990.1,AT5G37350.1	FragPipe, ProteinProspector	CC10,LFP,RTTP,SQSP,B1,B2,B3,CC3
AT2G24990	AT2G24990.1	GSLRDTEIGR	122	131	AT2G24990.1,AT5G37350.1	FragPipe	RKD2,B3
AT2G24990	AT2G24990.1	DRATVEQAL	139	147	AT2G24990.1,AT5G37350.1	FragPipe	ap,wt
AT2G24990	AT2G24990.1	ATVEQALDPR	141	150	AT2G24990.1,AT5G37350.1	FragPipe, ProteinProspector	CC10,CC3,CP,CTSAM,HY,P,B1,B3,CT
AT2G24990	AT2G24990.1	ATVEQALDPRTR	141	152	AT2G24990.1,AT5G37350.1	FragPipe	B1
AT2G24990	AT2G24990.1	GVFNDVNGCISTGK	162	175	AT2G24990.1,AT5G37350.1	FragPipe, ProteinProspector	CC10,CC3,CIM,CP,CT,CTSAM,FL,FLPD,HY,IND,ND,PT,RT,RTTP,RTUZ,SCLF,SQ,SQSP
AT2G24990	AT2G24990.1	SDGSELAIK	185	193	AT2G24990.1,AT5G37350.1,AT5G37350.2	FragPipe, ProteinProspector	CC3,IND,LFPT,RTUZ,B2,B3
AT2G24990	AT2G24990.1	TSVLVFK	197	203	AT2G24990.1,AT5G37350.1,AT5G37350.2	FragPipe, ProteinProspector	CC10,CC3,CIM,CP,LFPT,ND,PT,RKD2,RT,RTTP,RTUZ,SQ
AT2G24990	AT2G24990.1	TSVLVFKDRDR	197	207	AT2G24990.1,AT5G37350.1,AT5G37350.2	FragPipe	B1
AT2G24990	AT2G24990.1	DRYVQGDYR	206	214	AT2G24990.1,AT5G37350.1,AT5G37350.2	FragPipe, ProteinProspector	CC10,CC3
AT2G24990	AT2G24990.1	YVQGDYR	208	214	AT2G24990.1,AT5G37350.1,AT5G37350.2	FragPipe, ProteinProspector	CC3,RTTP,B3
AT2G24990	AT2G24990.1	CPAVILLR	249	256	AT2G24990.1,AT5G37350.1,AT5G37350.2	FragPipe, ProteinProspector	CC3
AT2G24990	AT2G24990.1	LHVLVMEFIGR	257	267	AT2G24990.1,AT5G37350.1,AT5G37350.2	FragPipe	RTTP
AT2G24990	AT2G24990.1	DGWAAPR	268	274	AT2G24990.1,AT5G37350.1,AT5G37350.2	FragPipe, ProteinProspector	CC10,CC3,RTUZ
AT2G24990	AT2G24990.1	LKDAALSLDK	275	284	AT2G24990.1,AT5G37350.1,AT5G37350.2	FragPipe, ProteinProspector	RKD2
AT2G24990	AT2G24990.1	DAALSLDK	277	284	AT2G24990.1,AT5G37350.1,AT5G37350.2	FragPipe, ProteinProspector	CC10,CC3,CT,RTTP
AT2G24990	AT2G24990.1	DAALSLDKLR	277	286	AT2G24990.1,AT5G37350.1,AT5G37350.2	FragPipe	RKD2,SDIMB
AT2G24990	AT2G24990.1	EDCDHVSDFFK	344	354	AT2G24990.1,AT5G37350.1,AT5G37350.2	FragPipe, ProteinProspector	CC10,CC3,CIM,CP,CT,CTSAM,FL,FLPD,HY,IND,LFD,LFP,LFPT,ND,PT,RKD2,RT,RTTP,RTUZ,SCLF,SP,SQ,SQSP,ST
AT2G24990	AT2G24990.1	EDCDHVSDFFKK	344	355	AT2G24990.1,AT5G37350.1,AT5G37350.2	FragPipe, ProteinProspector	CC10,CC3,FL,IND,RKD2,RTTP,SQ
AT2G24990	AT2G24990.1	KHGVAVMTIR	355	364	AT2G24990.1,AT5G37350.1,AT5G37350.2	FragPipe	CC3
AT2G24990	AT2G24990.1	HGVAVMTIR	356	364	AT2G24990.1,AT5G37350.1,AT5G37350.2	FragPipe, ProteinProspector	CC3,FLPD,RKD2,RTTP,RTUZ,B3,ST
AT2G24990	AT2G24990.1	GEISVEDEIADSVFMK	395	410	AT2G24990.1,AT5G37350.1,AT5G37350.2	FragPipe, ProteinProspector	CC10,CC3,CP,FL,FLPD,IND,RT,RTTP,RTUZ,SQ,B1
AT2G24990	AT2G24990.1	DSVFMKSYIPKSL	405	417	AT2G24990.1,AT5G37350.1,AT5G37350.2	FragPipe, ProteinProspector	wt
AT2G24990	AT2G24990.1	SLDAVNNPEADVAK	416	429	AT2G24990.1,AT5G37350.1,AT5G37350.2	FragPipe, ProteinProspector	CC10,CC3,CIM,CP,FL,FLPD,HY,ND,RKD2,RT,RTUZ,SCLF,SDIMB,SQSP,SQV,B1
AT2G24990	AT2G24990.1	ITSGQDTGDMLYQTITGLK	430	448	AT2G24990.1,AT5G37350.1,AT5G37350.2	FragPipe, ProteinProspector	CC10,CC3,CIM,CP,CTSAM,FL,FLPD,HY,ND,PT,RKD2,RT,RTTP,RTUZ,SQ,ST,B3
AT2G24990	AT2G24990.1	DALPKIEEQKIEVN	449	462	AT2G24990.1	FragPipe, ProteinProspector	ap,wt
AT2G24990	AT2G24990.1	DALPKIEEQK	449	458	AT2G24990.1	FragPipe	IND,RKD2
AT2G24990	AT2G24990.1	IEEQKIEVNDEEK	454	466	AT2G24990.1	FragPipe	CC10
AT2G24990	AT2G24990.1	IEVNDEEK	459	466	AT2G24990.1	FragPipe, ProteinProspector	CC3,RT,RTUZ,CC10
AT2G25000	AT2G25000.1	MDYDPNTNPFDLHFSGK	1	17	AT2G25000.1,AT2G25000.3	FragPipe	CTSAM
AT2G25000	AT2G25000.1	DYDPNTNPFDLHFSGK	2	17	AT2G25000.1,AT2G25000.3	FragPipe	CC3,SQ
AT2G25000	AT2G25000.1	KQELDEFVSSPIGLSLGPIENITNDK	101	126	AT2G25000.1,AT2G25000.2,AT2G25000.3,AT2G25000.4	FragPipe	RTTP
AT2G25000	AT2G25000.1	LDLVQGGLEPVEEK	216	229	AT2G25000.1,AT2G25000.2,AT2G25000.3,AT2G25000.4	FragPipe, ProteinProspector	CP,FL,HY,RTTP
AT2G25000	AT2G25000.1	GTIQEVLVQQMASSLTK	233	249	AT2G25000.1,AT2G25000.2,AT2G25000.3,AT2G25000.4	FragPipe, ProteinProspector	SCLF
AT2G25010	AT2G25010.1	CQEHTSLLHQWK	35	46	AT2G25010.1	FragPipe, ProteinProspector	CC10,CC3,CP,FL,FLPD,PT,RKD2,SP,SQ,SQSP,ST
AT2G25010	AT2G25010.1	LTDEQINLVDK	47	57	AT2G25010.1	FragPipe, ProteinProspector	CC10,CC3,CIM,CLLF,CP,EB,FL,FLPD,IND,LFPT,ND,PT,RT,RTTP,RTUZ,SCLF,SD,SDIMB,SP,SQ,SQSP,SQV,ST,B3
AT2G25010	AT2G25010.1	AGFGYFR	58	64	AT2G25010.1	FragPipe, ProteinProspector	CC10,CC3,CIM,CTSAM,FLPD,HY,PT,RKD2,SD,SP,SQ,SQSP,B3
AT2G25010	AT2G25010.1	KIGPMSLNNSLISALVER	65	82	AT2G25010.1	FragPipe, ProteinProspector	CC10,CIM,FL,HY,IND,PT,RKD2,SQ,SQSP
AT2G25010	AT2G25010.1	IGPMSLNNSLISALVER	66	82	AT2G25010.1	FragPipe, ProteinProspector	CC10,CC3,CP,CTSAM,EB,FL,FLPD,HY,IND,LFPT,PT,RKD2,RT,RTTP,RTUZ,SCLF,SDIMB,SP,SQ,SQSP,ST
AT2G25010	AT2G25010.1	IGPMSLNNSLISALVERWR	66	84	AT2G25010.1	FragPipe	B1
AT2G25010	AT2G25010.1	VGDEVAMDMCGR	122	133	AT2G25010.1	FragPipe, ProteinProspector	CC10,CC3,CLLF,CP,FL,IND,LFP,LFPT,ND,P,PT,RKD2,SP,SQ,SQSP,B1,B3,RTTP,SCLF
AT2G25010	AT2G25010.1	RTFSECPEDASFDVVK	158	173	AT2G25010.1	FragPipe	RTUZ,B3
AT2G25010	AT2G25010.1	TFSECPEDASFDVVK	159	173	AT2G25010.1	FragPipe, ProteinProspector	CC10,CC3,CP,FL,FLPD,PT,RKD2,SCLF,SP,SQSP,SQV,ST
AT2G25010	AT2G25010.1	YLPLFEDFDQAGR	201	213	AT2G25010.1	FragPipe, ProteinProspector	CC10,CC3,CIM,CP,CTSAM,EB,FLPD,IND,LFD,ND,PT,RKD2,RT,RTTP,SD,SDIMB,SQ,SQV,LFP
AT2G25010	AT2G25010.1	SEACFPLALLWK	262	273	AT2G25010.1	FragPipe, ProteinProspector	CC3,CIM,CP,CTSAM,FL,FLPD,HY,LFPT,RKD2,RTTP,SCLF,SP,SQ,SQSP,SQV,ST,IND
AT2G25010	AT2G25010.1	SKTDLSEYR	279	287	AT2G25010.1	FragPipe, ProteinProspector	CC10,CC3,CP,FL,FLPD,IND,LFP,ND,PT,RKD2,RT,RTTP,SCLF,SP,SQ,SQSP,ST
AT2G25010	AT2G25010.1	SKTDLSEYRR	279	288	AT2G25010.1	FragPipe	B1
AT2G25010	AT2G25010.1	TDLSEYRR	281	288	AT2G25010.1	FragPipe	CC10,SQ
AT2G25010	AT2G25010.1	TDLSEYR	281	287	AT2G25010.1	FragPipe, ProteinProspector	ND,RT,RTUZ,SCLF
AT2G25010	AT2G25010.1	ELDDLDPSK	289	297	AT2G25010.1	FragPipe, ProteinProspector	CC10,CC3,CIM,CLLF,CP,CT,CTSAM,EB,FL,FLPD,HY,IND,LFD,LFP,LFPT,ND,PT,RKD2,RT,RTTP,RTUZ,SCLF,SD,SDIMB,SP,SQ,SQSP,SQV,ST,B1,B3
AT2G25010	AT2G25010.1	ELDDLDPSKITWCPYER	289	305	AT2G25010.1	FragPipe	RKD2
AT2G25010	AT2G25010.1	ITWCPYER	298	305	AT2G25010.1	FragPipe, ProteinProspector	CC10,CC3,CIM,CP,FL,FLPD,PT,RKD2,SP,SQ,SQV,ST
AT2G25010	AT2G25010.1	FENLIPPHIK	306	315	AT2G25010.1	FragPipe, ProteinProspector	CC10,CP
AT2G25010	AT2G25010.1	TTLVCFEK	325	332	AT2G25010.1	FragPipe, ProteinProspector	CC10,CP,FLPD,ND,PT,RTTP,SQ,SQSP,ST
AT2G25010	AT2G25010.1	IELHFPDR	333	340	AT2G25010.1	FragPipe, ProteinProspector	CP,SQ,B1
AT2G25010	AT2G25010.1	RLDDLDTSMSLACEEWAER	364	382	AT2G25010.1	FragPipe, ProteinProspector	CC10,CP,FLPD,ND,PT,RTUZ,SCLF,SP,SQSP,SQV,ST,B1
AT2G25010	AT2G25010.1	LDDLDTSMSLACEEWAER	365	382	AT2G25010.1	FragPipe, ProteinProspector	CP,SQ
AT2G25010	AT2G25010.1	GDHIVDSPGGGNVVDDGAYMEWYAR	383	407	AT2G25010.1	FragPipe, ProteinProspector	CC10,CC3,EB,FLPD,LFPT,P,PT,RTTP,SCLF,SP,SQ,SQV,ST
AT2G25010	AT2G25010.1	EAFLESQVMNMIACMR	416	431	AT2G25010.1	FragPipe, ProteinProspector	FL,FLPD
AT2G25010	AT2G25010.1	EFEEAASGIALER	432	444	AT2G25010.1	FragPipe, ProteinProspector	IND,RKD2,RTTP,SDIMB,SQ,B1,B3
AT2G25010	AT2G25010.1	RNEHTPTPNNGGGNDISSLLLQK	484	506	AT2G25010.1	FragPipe	CC10,RKD2
AT2G25010	AT2G25010.1	NEHTPTPNNGGGNDISSLLLQK	485	506	AT2G25010.1	FragPipe, ProteinProspector	CC10,CC3,CIM,CLLF,CP,CTSAM,FL,FLPD,HY,LFD,LFPT,ND,PT,RKD2,RT,RTTP,RTUZ,SCLF,SD,SP,SQ,SQSP,ST
AT2G25050	AT2G25050.1	KPPEGLLEISER	11	22	AT2G25050.1	FragPipe	SQ
AT2G25050	AT2G25050.1	VYVFDCCLTTDMLEDEDYR	23	41	AT2G25050.1	FragPipe	B2
AT2G25050	AT2G25050.1	SRMESVLTEYDMTIMDYPR	72	90	AT2G25050.1	ProteinProspector	CC10
AT2G25050	AT2G25050.1	TLEMIYK	154	160	AT2G25050.1	FragPipe	SCLF
AT2G25050	AT2G25050.1	ELLQLMSPLNPLPSQLR	165	181	AT2G25050.1	FragPipe, ProteinProspector	CC3,CIM,CTSAM,EB,FLPD,HY,IND,P,RT,RTTP,SQ
AT2G25050	AT2G25050.1	FLQYISR	182	188	AT2G25050.1	FragPipe	CC3
AT2G25050	AT2G25050.1	NVGSQWPPLDQALTLDCVNLR	190	210	AT2G25050.1	FragPipe	CC10
AT2G25050	AT2G25050.1	LIPDFDGEGGCRPIFR	211	226	AT2G25050.1	FragPipe, ProteinProspector	CP,FLPD,IND,LFD,LFPT,RTUZ,SQ
AT2G25050	AT2G25050.1	TSKVLFSMPK	239	248	AT2G25050.1,AT3G32420.1	ProteinProspector	CC3
AT2G25050	AT2G25050.1	VLFSMPK	242	248	AT2G25050.1,AT3G32420.1	FragPipe	CC10,CT,CTSAM,HY,IND,LFD,LFP,LFPT,PT,RKD2,SQ,B3
AT2G25050	AT2G25050.1	GEIDVLWNTTDRFPK	313	327	AT2G25050.1	FragPipe	EB,FLPD
AT2G25050	AT2G25050.1	DFSAEVIFSEMGAGK	328	342	AT2G25050.1	FragPipe, ProteinProspector	SQ,FLPD
AT2G25050	AT2G25050.1	LASVDLPHMEEK	344	355	AT2G25050.1	FragPipe	RTTP
AT2G25050	AT2G25050.1	DVLPMEAFAK	356	365	AT2G25050.1,AT3G32410.1	FragPipe, ProteinProspector	CP,SQ
AT2G25050	AT2G25050.1	SLLESALEK	412	420	AT2G25050.1	FragPipe, ProteinProspector	B3
AT2G25050	AT2G25050.1	LMISENIVSSPDTSSPEK	427	444	AT2G25050.1	FragPipe, ProteinProspector	FLPD,RTUZ,SQ
AT2G25050	AT2G25050.1	SYADPNSILK	454	463	AT2G25050.1,AT3G32410.1	FragPipe	CC3,FLPD
AT2G25050	AT2G25050.1	MVQSPVTSPLPNR	488	500	AT2G25050.1,AT3G32410.1	FragPipe, ProteinProspector	CC3,FLPD,RTTP,SQ
AT2G25050	AT2G25050.1	SPTQGSPASISR	501	512	AT2G25050.1,AT3G32410.1	FragPipe, ProteinProspector	FLPD
AT2G25050	AT2G25050.1	ILSRPPPPPPPPPISSLR	600	617	AT2G25050.1	FragPipe, ProteinProspector	CC3,FLPD,RT
AT2G25050	AT2G25050.1	STPSPSSTSNSIATQGPPPPPPPPPLQSHR	618	647	AT2G25050.1	FragPipe, ProteinProspector	FLPD,RTTP,SQ
AT2G25050	AT2G25050.1	LLATTNPPPPPPPPLHSNSRMGAPTSSLVLK	664	694	AT2G25050.1	FragPipe	IND
AT2G25050	AT2G25050.1	MGAPTSSLVLK	684	694	AT2G25050.1	FragPipe	B3
AT2G25050	AT2G25050.1	SPPVPPPPAPAPLSR	695	709	AT2G25050.1	FragPipe, ProteinProspector	CP,FLPD,RKD2,SQ
AT2G25050	AT2G25050.1	SDEAATAPDFDISELEK	768	784	AT2G25050.1,AT3G32400.1,AT3G32400.2	FragPipe, ProteinProspector	P,SDIMB,SQ,B1
AT2G25050	AT2G25050.1	LFSAVNLSSDSENNGGK	785	801	AT2G25050.1	FragPipe, ProteinProspector	CIM,RT,SQ,B3
AT2G25050	AT2G25050.1	VQLIELR	813	819	AT2G25050.1	FragPipe	FLPD,RKD2,RT
AT2G25050	AT2G25050.1	FCPTKEEAELLK	861	872	AT2G25050.1,AT3G32400.1,AT3G32400.2	FragPipe	CC3
AT2G25050	AT2G25050.1	GLNTIHSAANEVR	920	932	AT2G25050.1	FragPipe, ProteinProspector	SQ
AT2G25050	AT2G25050.1	DLVSLEAATKIQLK	1028	1041	AT2G25050.1	ProteinProspector	RTTP
AT2G25050	AT2G25050.1	YLAEEMQAISKGLEK	1042	1056	AT2G25050.1	FragPipe	SD
AT2G25050	AT2G25050.1	YLAEEMQAISK	1042	1052	AT2G25050.1	FragPipe, ProteinProspector	SQ,CC3
AT2G25050	AT2G25050.1	VVQEFTASETDGQISK	1057	1072	AT2G25050.1	FragPipe, ProteinProspector	CC3,CP,EB,FL,FLPD,HY,P,PT,RT,RTTP,RTUZ,SQSP,ST
AT2G25050	AT2G25050.1	EFLSVAEGEVR	1080	1090	AT2G25050.1,AT3G32400.1,AT3G32400.2	FragPipe, ProteinProspector	CC10,CIM,CP,FL,FLPD,PT,RTUZ,SQSP,ST,CC3
AT2G25050	AT2G25050.1	SHEENCK	1136	1142	AT2G25050.1,AT3G32400.1,AT3G32400.2	FragPipe	B1
AT2G25060	AT2G25060.1	FLSASMASSSLHVAIFSLIFLFSLAAANEVTVGGK	2	36	AT2G25060.1	FragPipe	LFPT
AT2G25060	AT2G25060.1	SGDWKIPPSSSYSFTEWAQKAR	37	58	AT2G25060.1	FragPipe	B1
AT2G25060	AT2G25060.1	IPPSSSYSFTEWAQK	42	56	AT2G25060.1	FragPipe, ProteinProspector	CC10,CC3,CIM,CLLF,CP,CT,CTSAM,EB,FL,FLPD,HY,IND,LFD,LFP,LFPT,ND,P,PT,RKD2,RT,RTTP,RTUZ,SCLF,SD,SDIMB,SP,SQ,SQSP,SQV,ST,B1,B2,B3
AT2G25060	AT2G25060.1	FKVGDFIVFR	59	68	AT2G25060.1	FragPipe, ProteinProspector	CC10,CC3,CIM,CLLF,CP,CT,CTSAM,EB,FL,FLPD,HY,IND,LFD,LFP,LFPT,ND,P,PT,RKD2,RT,RTTP,RTUZ,SCLF,SD,SDIMB,SP,SQ,SQSP,SQV,ST
AT2G25060	AT2G25060.1	VGDFIVFR	61	68	AT2G25060.1	FragPipe, ProteinProspector	CC10,CC3,CIM,CLLF,CP,CT,CTSAM,EB,FL,FLPD,HY,IND,LFD,LFP,LFPT,ND,P,PT,RKD2,RT,RTTP,RTUZ,SCLF,SD,SDIMB,SP,SQ,SQSP,SQV,ST,B1,B2,B3
AT2G25060	AT2G25060.1	DFIVFRYESGK	63	73	AT2G25060.1	FragPipe, ProteinProspector	ap,wt
AT2G25060	AT2G25060.1	YESGKDSVLEVTK	69	81	AT2G25060.1	FragPipe, ProteinProspector	CC10,CC3,CIM,CLLF,CP,CT,CTSAM,EB,FL,FLPD,HY,IND,LFD,LFP,LFPT,ND,P,PT,RKD2,RT,RTTP,RTUZ,SCLF,SD,SDIMB,SP,SQ,SQSP,SQV,ST,B2
AT2G25060	AT2G25060.1	DSVLEVTK	74	81	AT2G25060.1	FragPipe, ProteinProspector	CC10,CC3,CIM,CP,CT,EB,FL,FLPD,ND,P,PT,RKD2,RT,RTTP,RTUZ,SD,SQ,ST,B1,B3
AT2G25060	AT2G25060.1	EAYNSCNTTNPLANYTDGETK	82	102	AT2G25060.1	FragPipe, ProteinProspector	CC10,CC3,CIM,CLLF,CP,CTSAM,EB,FL,FLPD,HY,IND,LFD,LFPT,ND,P,PT,RKD2,RT,RTTP,RTUZ,SCLF,SP,SQ,SQSP,SQV,ST,B1,B3
AT2G25060	AT2G25060.1	SGPFYFISGANGHCEK	108	123	AT2G25060.1	FragPipe, ProteinProspector	CC10,CC3,CIM,CLLF,CP,CT,CTSAM,EB,FL,FLPD,HY,IND,LFD,LFP,LFPT,ND,P,PT,RKD2,RT,RTTP,RTUZ,SCLF,SD,SDIMB,SP,SQ,SQSP,SQV,ST,B3
AT2G25060	AT2G25060.1	LSLVVISPR	127	135	AT2G25060.1	FragPipe, ProteinProspector	CC10,CC3,CIM,CLLF,CP,CT,CTSAM,EB,FL,FLPD,HY,IND,LFD,LFP,LFPT,ND,P,PT,RKD2,RT,RTTP,RTUZ,SCLF,SD,SDIMB,SP,SQ,SQSP,SQV,ST,B3
AT2G25070	AT2G25070.1	GTYLSSPK	2	9	AT2G25070.1,AT2G25070.2	FragPipe, ProteinProspector	B1,B3
AT2G25070	AT2G25070.1	LSEDGENDKLR	13	23	AT2G25070.1,AT2G25070.2	FragPipe, ProteinProspector	CC10,CC3,CIM,CLLF,CP,CT,CTSAM,EB,FL,FLPD,HY,IND,LFD,LFP,LFPT,ND,P,PT,RKD2,RT,RTTP,RTUZ,SCLF,SD,SDIMB,SP,SQ,SQSP,SQV,ST,B1,B3
AT2G25070	AT2G25070.1	LSEDGENDK	13	21	AT2G25070.1,AT2G25070.2	FragPipe, ProteinProspector	LFPT,B1
AT2G25070	AT2G25070.1	FGLSSMQGWR	24	33	AT2G25070.1,AT2G25070.2	FragPipe, ProteinProspector	CC10,CC3,CIM,CLLF,CP,CT,CTSAM,EB,FL,FLPD,HY,IND,LFD,LFP,LFPT,ND,PT,RT,RTTP,SCLF,SP,SQSP,SQV,ST,B2,B3
AT2G25070	AT2G25070.1	ATMEDAHAAILDLDDKTSFFGVYDGHGGK	34	62	AT2G25070.1,AT2G25070.2	FragPipe, ProteinProspector	CC10,CC3,CIM,CLLF,CP,CT,CTSAM,EB,FL,FLPD,HY,IND,LFD,LFP,LFPT,ND,P,PT,RKD2,RT,RTTP,RTUZ,SCLF,SD,SDIMB,SP,SQ,SQSP,SQV,ST
AT2G25070	AT2G25070.1	ATMEDAHAAILDLDDK	34	49	AT2G25070.1,AT2G25070.2	FragPipe, ProteinProspector	CC3,CIM,CLLF,CP,CT,CTSAM,EB,FL,FLPD,HY,IND,LFD,LFP,LFPT,ND,P,PT,RKD2,RT,RTTP,RTUZ,SCLF,SD,SDIMB,SP,SQ,SQSP,SQV,ST,B1
AT2G25070	AT2G25070.1	DKTSFFGVY	48	56	AT2G25070.1,AT2G25070.2	FragPipe, ProteinProspector	ap,wt
AT2G25070	AT2G25070.1	TSFFGVYDGHGGK	50	62	AT2G25070.1,AT2G25070.2	FragPipe, ProteinProspector	CC10,CC3,CIM,CLLF,CP,CT,CTSAM,EB,FL,FLPD,HY,IND,LFD,LFP,LFPT,ND,P,PT,RKD2,RT,RTTP,RTUZ,SCLF,SD,SP,SQ,SQSP,SQV,ST,B3
AT2G25070	AT2G25070.1	YLHQQVISNEAYK	71	83	AT2G25070.1,AT2G25070.2	FragPipe, ProteinProspector	CC10,CC3,CLLF,CP,CT,CTSAM,EB,FL,FLPD,HY,IND,LFD,LFP,LFPT,ND,P,PT,RKD2,RT,RTTP,RTUZ,SCLF,SD,SDIMB,SP,SQ,SQSP,SQV,ST,B1,B2,B3
AT2G25070	AT2G25070.1	TGDVETSLRR	84	93	AT2G25070.1,AT2G25070.2	FragPipe, ProteinProspector	CC10,CC3,CIM,CLLF,CP,CT,CTSAM,EB,FL,FLPD,HY,IND,LFD,LFP,LFPT,ND,P,PT,RKD2,RT,RTTP,RTUZ,SDIMB,SP,SQ,SQSP,SQV,ST,B1,B2,B3
AT2G25070	AT2G25070.1	TGDVETSLR	84	92	AT2G25070.1,AT2G25070.2	FragPipe, ProteinProspector	CC3,CLLF,EB,FLPD,HY,LFD,RT,RTTP,RTUZ,B1,B3
AT2G25070	AT2G25070.1	MDDMMQGQR	98	106	AT2G25070.1,AT2G25070.2	FragPipe, ProteinProspector	CC10,CC3,CIM,CLLF,CP,CT,CTSAM,EB,FL,FLPD,HY,IND,LFD,LFP,LFPT,ND,P,PT,RKD2,RT,RTTP,RTUZ,SCLF,SDIMB,SP,SQ,SQSP,SQV,ST,B1,B2,B3
AT2G25070	AT2G25070.1	GWRELAVLGDK	107	117	AT2G25070.1,AT2G25070.2,AT4G31860.1,AT4G31860.2,AT4G31860.3	FragPipe	B3
AT2G25070	AT2G25070.1	ELAVLGDK	110	117	AT2G25070.1,AT2G25070.2,AT4G31860.1,AT4G31860.2,AT4G31860.3	FragPipe, ProteinProspector	CC10,CC3,CIM,CLLF,CP,CT,EB,FL,FLPD,HY,IND,LFD,LFP,LFPT,ND,P,PT,RKD2,RT,RTTP,RTUZ,SCLF,SD,SDIMB,SP,SQ,SQSP,SQV,ST,B1,B3
AT2G25070	AT2G25070.1	FSGMIEGFIWSPR	121	133	AT2G25070.1,AT2G25070.2	FragPipe, ProteinProspector	CC10,CLLF,CTSAM,EB,FL,FLPD,HY,IND,LFD,LFP,LFPT,ND,PT,RT,RTTP,SCLF,SP,SQ,SQSP,SQV,ST,B1,B2,B3
AT2G25070	AT2G25070.1	SGDTNNQPDSWPLEDGPHSDFTGPTSGCTACVALIK	134	169	AT2G25070.1,AT2G25070.2	FragPipe, ProteinProspector	CC3,CLLF,CP,CT,CTSAM,EB,FL,FLPD,HY,IND,LFD,LFP,LFPT,ND,PT,RKD2,RT,RTTP,RTUZ,SCLF,SP,SQ,SQSP,SQV,ST
AT2G25070	AT2G25070.1	DTNNQPDSWPLE	136	147	AT2G25070.1,AT2G25070.2	FragPipe, ProteinProspector	ap,wt
AT2G25070	AT2G25070.1	DFTGPTSGCTACVALIK	153	169	AT2G25070.1,AT2G25070.2	FragPipe, ProteinProspector	ap,wt
AT2G25070	AT2G25070.1	DKKLFVANAG	170	179	AT2G25070.1,AT2G25070.2	FragPipe, ProteinProspector	ap,wt
AT2G25070	AT2G25070.1	KLFVANAGDSR	172	182	AT2G25070.1,AT2G25070.2	FragPipe, ProteinProspector	CP,CT,FL,FLPD,IND,LFPT,ND,PT,RKD2,RT,RTTP,RTUZ,SCLF,SP,SQSP,SQV,ST,B1,B2,B3
AT2G25070	AT2G25070.1	LFVANAGDSR	173	182	AT2G25070.1,AT2G25070.2	FragPipe, ProteinProspector	CC10,CC3,CLLF,CP,FL,LFP,ND,PT,RT,RTUZ,SCLF,SD,SP,SQV,ST,B1,B2,B3
AT2G25070	AT2G25070.1	DSRCVISRKSQAYNLSK	180	196	AT2G25070.1,AT2G25070.2	FragPipe, ProteinProspector	wt
AT2G25070	AT2G25070.1	SQAYNLSK	189	196	AT2G25070.1,AT2G25070.2	FragPipe, ProteinProspector	SP,B1,B3
AT2G25070	AT2G25070.1	DHKPDLEVEK	197	206	AT2G25070.1,AT2G25070.2	FragPipe, ProteinProspector	CC10,CC3,CIM,CLLF,CP,CT,CTSAM,EB,FL,FLPD,HY,IND,LFD,LFP,LFPT,ND,PT,RKD2,RT,RTTP,RTUZ,SCLF,SP,SQ,SQSP,SQV,ST
AT2G25070	AT2G25070.1	DHKPDLEVEKER	197	208	AT2G25070.1,AT2G25070.2	ProteinProspector	CC10,CC3,CIM,CLLF,CTSAM,EB,LFPT,ND,PT,RKD2,RTTP,SDIMB,SQSP,ST
AT2G25070	AT2G25070.1	AGGFIHAGR	212	220	AT2G25070.1,AT2G25070.2,AT4G31860.1,AT4G31860.2,AT4G31860.3	FragPipe	CC10,HY,B1,B3
AT2G25070	AT2G25070.1	INGSLNLTR	221	229	AT2G25070.1,AT2G25070.2	FragPipe, ProteinProspector	CC10,CC3,CIM,CT,CTSAM,EB,FL,FLPD,HY,IND,LFD,LFPT,PT,RKD2,RT,RTTP,RTUZ,SD,SP,SQ,SQV,ST,B2,B3
AT2G25070	AT2G25070.1	AIGDMEFK	230	237	AT2G25070.1,AT2G25070.2,AT4G31860.1,AT4G31860.2,AT4G31860.3	FragPipe, ProteinProspector	CC10,CC3,CIM,CLLF,CP,CT,CTSAM,EB,FL,FLPD,HY,IND,LFD,LFP,LFPT,ND,P,PT,RKD2,RT,RTTP,RTUZ,SCLF,SD,SDIMB,SP,SQ,SQSP,SQV,ST,B1,B3,B2
AT2G25070	AT2G25070.1	DMEFKQNKFLPSEKQMVTA	233	251	AT2G25070.1,AT2G25070.2	FragPipe, ProteinProspector	ap,wt
AT2G25070	AT2G25070.1	FLPSEK	241	246	AT2G25070.1,AT2G25070.2,AT4G31860.1,AT4G31860.2,AT4G31860.3	ProteinProspector	CC3,CIM,EB,FL,FLPD,IND,ND,RT,RTTP,RTUZ,SCLF,SD,SP,SQ,SQSP
AT2G25070	AT2G25070.1	LSTVCEK	297	303	AT2G25070.1,AT2G25070.2	FragPipe	B1
AT2G25070	AT2G25070.1	CLAPDTATGEGCDNMTIILVQFK	308	330	AT2G25070.1,AT2G25070.2	FragPipe, ProteinProspector	CC3,CLLF,CP,CT,CTSAM,FL,FLPD,HY,IND,LFD,LFP,LFPT,ND,PT,RKD2,RTTP,RTUZ,SCLF,SP,SQ,SQSP,SQV,ST,B1
AT2G25070	AT2G25070.1	KPNPSETEPEDSKPEPSEDEPSSSS	331	355	AT2G25070.1,AT2G25070.2	ProteinProspector	CC10,CC3,CIM,CLLF,CP,CT,EB,FL,FLPD,HY,IND,LFD,LFP,LFPT,ND,P,PT,RKD2,RT,RTTP,RTUZ,SCLF,SDIMB,SP,SQ,SQV
AT2G25070	AT2G25070.1	DSKPEPSEDEPSSSS	341	355	AT2G25070.1,AT2G25070.2	ProteinProspector	ap,wt
AT2G25080	AT2G25080.1	VSMTTSSSSYGTFSTVVNSSRPNSSATFLVPSLK	2	35	AT2G25080.1	FragPipe	HY
AT2G25080	AT2G25080.1	VSMTTSSSSYGTFSTVVNSSR	2	22	AT2G25080.1	FragPipe	B3
AT2G25080	AT2G25080.1	SPINPGFLFK	54	63	AT2G25080.1	FragPipe, ProteinProspector	CLLF,CT,CTSAM,LFD,LFP
AT2G25080	AT2G25080.1	TVHDFTVK	78	85	AT2G25080.1	FragPipe, ProteinProspector	CC3,CIM,CLLF,CP,CT,CTSAM,FL,FLPD,HY,IND,LFD,LFP,LFPT,ND,P,PT,RKD2,SCLF,SD,SDIMB,SP,SQ,SQSP,SQV,ST,B1,B3
AT2G25080	AT2G25080.1	TVHDFTVKDIDGK	78	90	AT2G25080.1	FragPipe	RKD2
AT2G25080	AT2G25080.1	DIDGKDVALNK	86	96	AT2G25080.1	FragPipe, ProteinProspector	CC10,CC3,CIM,CLLF,CTSAM,EB,FLPD,IND,LFD,LFP,ND,PT,SCLF,SD,SDIMB,SQSP,SQV
AT2G25080	AT2G25080.1	GKVMLIVNVASR	99	110	AT2G25080.1	FragPipe, ProteinProspector	CLLF,LFPT,SQSP,SQV
AT2G25080	AT2G25080.1	VMLIVNVASR	101	110	AT2G25080.1	FragPipe, ProteinProspector	CC10,CC3,CIM,CLLF,CP,CT,CTSAM,FL,FLPD,HY,IND,LFD,LFP,LFPT,ND,PT,RKD2,RT,RTUZ,SCLF,SD,SDIMB,SP,SQ,SQSP,SQV
AT2G25080	AT2G25080.1	CGLTSSNYSELSHLYEK	111	127	AT2G25080.1	FragPipe, ProteinProspector	CC10,CC3,CIM,CLLF,CP,CT,CTSAM,EB,FL,FLPD,HY,IND,LFD,LFP,LFPT,ND,P,PT,RKD2,RT,RTTP,RTUZ,SCLF,SD,SP,SQ,SQSP,SQV,ST
AT2G25080	AT2G25080.1	YKTQGFEILAFPCNQFGFQEPGSNSEIK	128	155	AT2G25080.1	FragPipe, ProteinProspector	CC10,CLLF,CTSAM,IND,LFPT,ND,PT,SP,SQSP,SQV
AT2G25080	AT2G25080.1	TQGFEILAFPCNQFGFQEPGSNSEIK	130	155	AT2G25080.1	FragPipe, ProteinProspector	CLLF,CP,CT,CTSAM,FL,FLPD,HY,IND,LFD,LFP,LFPT,ND,PT,SCLF,SP,SQ,SQSP,SQV,ST,B1,B2
AT2G25080	AT2G25080.1	TQGFEILAFPCNQFGFQEPGSNSEIKQFACTR	130	161	AT2G25080.1	FragPipe	SP
AT2G25080	AT2G25080.1	FKAEFPIFDK	162	171	AT2G25080.1,AT2G31570.1,AT4G31870.1	FragPipe, ProteinProspector	CC10,CC3,CIM,CLLF,CP,CT,CTSAM,EB,FL,FLPD,HY,IND,LFD,LFP,LFPT,ND,P,PT,RKD2,RT,RTTP,RTUZ,SCLF,SD,SDIMB,SP,SQ,SQSP,SQV,ST
AT2G25080	AT2G25080.1	AEFPIFDK	164	171	AT2G25080.1,AT2G31570.1,AT2G43350.1,AT2G43350.2,AT4G31870.1	FragPipe, ProteinProspector	CC10,CC3,CIM,CLLF,CP,CT,CTSAM,EB,FL,FLPD,HY,IND,LFD,LFP,LFPT,ND,P,PT,RKD2,RT,RTTP,RTUZ,SCLF,SD,SDIMB,SP,SQ,SQSP,SQV,ST
AT2G25080	AT2G25080.1	AEFPIFDKVDVNGPSTAPIYEFLK	164	187	AT2G25080.1	FragPipe, ProteinProspector	CC10,CC3,CIM,CLLF,CP,CT,CTSAM,EB,FL,FLPD,HY,IND,LFD,LFP,LFPT,ND,P,PT,RKD2,RT,RTTP,RTUZ,SCLF,SD,SDIMB,SP,SQ,SQSP,SQV,ST
AT2G25080	AT2G25080.1	VDVNGPSTAPIYEFLK	172	187	AT2G25080.1	FragPipe, ProteinProspector	CC10,CC3,CIM,CLLF,CP,CT,CTSAM,EB,FL,FLPD,HY,IND,LFD,LFP,LFPT,ND,P,PT,RKD2,RT,RTUZ,SCLF,SD,SDIMB,SP,SQ,SQSP,SQV,ST,B1,B3
AT2G25080	AT2G25080.1	SNAGGFLGGLIK	188	199	AT2G25080.1	FragPipe, ProteinProspector	CC10,CC3,CIM,CLLF,CP,CT,CTSAM,EB,FL,FLPD,HY,IND,LFD,LFP,LFPT,ND,P,PT,RKD2,RT,RTTP,RTUZ,SCLF,SD,SDIMB,SP,SQ,SQSP,SQV,ST,B1,B2,B3
AT2G25080	AT2G25080.1	FLIDKK	205	210	AT2G25080.1	ProteinProspector	CLLF,FL,SQV
AT2G25080	AT2G25080.1	VVERYPPTTSPFQIEK	213	228	AT2G25080.1,AT4G31870.1	FragPipe, ProteinProspector	CLLF,IND,ND,SQSP,B1,B3,B2
AT2G25080	AT2G25080.1	YPPTTSPFQIEK	217	228	AT2G25080.1,AT4G31870.1	FragPipe, ProteinProspector	CC10,CC3,CIM,CLLF,CP,CT,CTSAM,EB,FL,FLPD,HY,IND,LFD,LFP,LFPT,ND,P,PT,RKD2,RT,RTTP,RTUZ,SCLF,SD,SDIMB,SP,SQ,SQSP,SQV,ST,B3
AT2G25090	AT2G25090.1	LLGTGNFAK	20	28	AT2G25090.1	FragPipe	EB
AT2G25090	AT2G25090.1	VYHGTEISTGDDVAIK	29	44	AT2G25090.1	FragPipe, ProteinProspector	RTUZ
AT2G25090	AT2G25090.1	YFQQLISAVDFCHSR	119	133	AT2G25090.1,AT5G25110.1	FragPipe	CIM
AT2G25090	AT2G25090.1	PENLLLDGEGDLKVTDFGLSALMMPEGLGGR	142	172	AT2G25090.1	FragPipe	P
AT2G25090	AT2G25090.1	VTDFGLSALMMPEGLGGR	155	172	AT2G25090.1	FragPipe	EB,RTTP,SCLF
AT2G25090	AT2G25090.1	LLVPDPEQR	258	266	AT2G25090.1	FragPipe	SQV
AT2G25090	AT2G25090.1	ISMSEIK	267	273	AT2G25090.1	FragPipe	CTSAM,LFPT,SCLF
AT2G25090	AT2G25090.1	TSGDTLEYYLFCEDDVR	417	433	AT2G25090.1	FragPipe	CC3
AT2G25100	AT2G25100.1	GPVLGPMVYGCMYCPISYQSSLASLHFADSK	25	55	AT2G25100.1,AT2G25100.2	FragPipe	CC10,CC3,CP,PT,SQ
AT2G25100	AT2G25100.1	REELYESLK	62	70	AT2G25100.1,AT2G25100.2	FragPipe, ProteinProspector	CC10,CC3,CIM,CP,FL,HY,LFP,RKD2,RT
AT2G25100	AT2G25100.1	EELYESLKLDK	63	73	AT2G25100.1,AT2G25100.2	FragPipe, ProteinProspector	CC10,CP,FL,RKD2
AT2G25100	AT2G25100.1	EELYESLK	63	70	AT2G25100.1,AT2G25100.2	FragPipe, ProteinProspector	CC3,CP,FL,FLPD,HY
AT2G25100	AT2G25100.1	SLGWAVDVIDPR	74	85	AT2G25100.1,AT2G25100.2	FragPipe, ProteinProspector	CC10,CC3,CP,EB,LFPT,RKD2,RT,RTTP,RTUZ,SQ,B1,B3
AT2G25100	AT2G25100.1	TNLNEISHNSAMGLIK	97	112	AT2G25100.1	FragPipe, ProteinProspector	CC10,CC3,CIM,CP,EB,FLPD,HY,LFPT,RTTP,RTUZ,SQ
AT2G25100	AT2G25100.1	TNLNEISHNSAMGLIKR	97	113	AT2G25100.1	FragPipe	PT,RT
AT2G25100	AT2G25100.1	VLDMGVLLTEAYLDTVGDPDKYR	114	136	AT2G25100.1,AT2G25100.2	FragPipe, ProteinProspector	CC10,CC3,RKD2,SQ,B1
AT2G25100	AT2G25100.1	LSERFPSIK	139	147	AT2G25100.1,AT2G25100.2	FragPipe	B1,B3
AT2G25100	AT2G25100.1	KADSLFPIVSGASIVAK	153	169	AT2G25100.1,AT2G25100.2	FragPipe, ProteinProspector	CC10,CC3,CIM,CP,CTSAM,EB,FL,FLPD,HY,LFD,LFP,LFPT,RKD2,RT,RTTP,RTUZ,SCLF,SQ,ST
AT2G25100	AT2G25100.1	ADSLFPIVSGASIVAK	154	169	AT2G25100.1,AT2G25100.2	FragPipe, ProteinProspector	CC10,CC3,CTSAM,FL,RKD2,SQ,B3,CP
AT2G25100	AT2G25100.1	ALKEWLVEETGEDINR	175	190	AT2G25100.1,AT2G25100.2	FragPipe, ProteinProspector	CC10,CIM,RKD2,B1
AT2G25100	AT2G25100.1	EWLVEETGEDINR	178	190	AT2G25100.1,AT2G25100.2	FragPipe, ProteinProspector	CC10,CC3,CP,CT,CTSAM,EB,FL,HY,IND,LFD,LFPT,PT,RKD2,RT,RTUZ,SP,SQ,ST,B1
AT2G25100	AT2G25100.1	NFGSGYPGDPETK	191	203	AT2G25100.1,AT2G25100.2	FragPipe, ProteinProspector	CC10,CC3,CIM,CP,CT,EB,FL,FLPD,HY,LFD,LFP,LFPT,RKD2,RT,RTTP,RTUZ,SQ,B3
AT2G25100	AT2G25100.1	AWLVQHK	204	210	AT2G25100.1,AT2G25100.2	FragPipe	B2
AT2G25100	AT2G25100.1	HSVFGFPSLVR	211	221	AT2G25100.1,AT2G25100.2	FragPipe, ProteinProspector	CC10,CC3,CP,CTSAM,FL,HY,RKD2,RTUZ,SQ
AT2G25100	AT2G25100.1	FSWGTCTTHLK	222	232	AT2G25100.1,AT2G25100.2	FragPipe, ProteinProspector	CC10,CC3,CP,CTSAM,LFP,LFPT,PT,RKD2,RTUZ,SQ
AT2G25100	AT2G25100.1	GEVEVAWEADENEESGNGSSSK	233	254	AT2G25100.1,AT2G25100.2	FragPipe	CC3
AT2G25100	AT2G25100.1	GEVEVAWEADENEESGNGSSSKR	233	255	AT2G25100.1,AT2G25100.2	FragPipe	SQ
AT2G25100	AT2G25100.1	LSSFGFK	259	265	AT2G25100.1,AT2G25100.2	FragPipe, ProteinProspector	CC3,LFD,LFP,LFPT,RKD2
AT2G25100	AT2G25100.1	RSEEIESSGK	270	279	AT2G25100.1,AT2G25100.2	FragPipe, ProteinProspector	B1,B3
AT2G25100	AT2G25100.1	SEEIESSGK	271	279	AT2G25100.1,AT2G25100.2	FragPipe, ProteinProspector	B1
AT2G25100	AT2G25100.1	SEEIESSGKGR	271	281	AT2G25100.1,AT2G25100.2	FragPipe	B3
AT2G25100	AT2G25100.1	KIQQLTQF	289	296	AT2G25100.1,AT2G25100.2	ProteinProspector	RKD2,B1
AT2G25110	AT2G25110.1	EGVEITYGSAIK	33	44	AT2G25110.1	FragPipe, ProteinProspector	CC10,CC3,CIM,CLLF,CP,CT,CTSAM,EB,FL,FLPD,HY,IND,LFD,LFP,LFPT,ND,P,PT,RKD2,RT,RTTP,RTUZ,SCLF,SD,SDIMB,SP,SQ,SQSP,SQV,ST,B1,B2,B3
AT2G25110	AT2G25110.1	LHSHDVPYGSGSGQQSVTGFPGVVDSNSYWIVKPVPGTTEK	54	94	AT2G25110.1	FragPipe, ProteinProspector	CC10,CC3,CIM,CLLF,CP,CT,CTSAM,EB,FL,FLPD,HY,IND,LFD,LFP,LFPT,ND,P,PT,RKD2,RT,RTTP,RTUZ,SCLF,SDIMB,SP,SQ,SQSP,SQV,ST
AT2G25110	AT2G25110.1	LHSHDVPYGSGSGQQSVTGFPGVVDSNSYWIVK	54	86	AT2G25110.1	FragPipe	CC3,CIM,CP,CT,EB,RT,RTUZ,ST
AT2G25110	AT2G25110.1	DVPYGSGSGQQSVTGFPGVV	58	77	AT2G25110.1	FragPipe	ap,wt
AT2G25110	AT2G25110.1	DVPYGSGSGQQSVTGFPGVVDSNSYWIVKPVPGTTEKQG	58	96	AT2G25110.1	FragPipe, ProteinProspector	ap,wt
AT2G25110	AT2G25110.1	DSNSYWIVKPVPGTTEKQG	78	96	AT2G25110.1	FragPipe, ProteinProspector	wt
AT2G25110	AT2G25110.1	QGDAVK	95	100	AT2G25110.1	ProteinProspector	B1
AT2G25110	AT2G25110.1	WLHSHLHASPISGNLEVSCFGDDTNSDTGDHWK	115	147	AT2G25110.1	FragPipe, ProteinProspector	CC3,CP,CTSAM,EB,FL,FLPD,HY,IND,LFD,LFP,LFPT,P,PT,RT,RTTP,SCLF,SP,SQ
AT2G25110	AT2G25110.1	LIIEGSGK	148	155	AT2G25110.1	FragPipe, ProteinProspector	CC3,CIM,CLLF,CP,FLPD,LFD,LFP,P,PT,RKD2,RTTP,RTUZ,SCLF,SD,SDIMB,SQSP,B1,ST,B2
AT2G25110	AT2G25110.1	TWKQDQR	156	162	AT2G25110.1	FragPipe	B1
AT2G25110	AT2G25110.1	DQRVRLQHIDTSGYLHSH	160	177	AT2G25110.1	FragPipe, ProteinProspector	ap
AT2G25110	AT2G25110.1	LQHIDTSGYLHSHDK	165	179	AT2G25110.1	FragPipe, ProteinProspector	CC10,CC3,CIM,CLLF,CP,CT,CTSAM,EB,FL,FLPD,HY,IND,LFD,LFP,LFPT,ND,P,PT,RKD2,RT,RTTP,RTUZ,SCLF,SD,SDIMB,SP,SQ,SQSP,SQV,ST,B1,B3
AT2G25110	AT2G25110.1	LQHIDTSGYLHSHDKK	165	180	AT2G25110.1	FragPipe, ProteinProspector	CC10,CC3,CIM,CLLF,CP,CT,CTSAM,EB,FL,FLPD,HY,IND,LFD,LFP,LFPT,ND,P,PT,RKD2,RT,RTTP,RTUZ,SCLF,SD,SDIMB,SP,SQ,SQSP,SQV,ST
AT2G25110	AT2G25110.1	DKKYQRIAGGQQEVCGIREKKA	178	199	AT2G25110.1	FragPipe, ProteinProspector	ap,wt
AT2G25110	AT2G25110.1	IAGGQQEVCGIR	184	195	AT2G25110.1	FragPipe, ProteinProspector	CC10,CC3,CIM,CLLF,CP,CT,CTSAM,EB,FL,FLPD,HY,IND,LFD,LFP,LFPT,ND,P,PT,RKD2,RT,RTTP,RTUZ,SCLF,SD,SDIMB,SP,SQ,SQSP,SQV,ST,B1,B2,B3
AT2G25110	AT2G25110.1	IAGGQQEVCGIREK	184	197	AT2G25110.1	FragPipe, ProteinProspector	B1,B3
AT2G25110	AT2G25110.1	KADNIWLAAEGVYLPLNESSK	198	218	AT2G25110.1	FragPipe, ProteinProspector	CC10,CC3,CIM,CLLF,CP,CT,CTSAM,EB,FL,FLPD,HY,IND,LFD,LFP,LFPT,ND,P,PT,RKD2,RT,RTTP,RTUZ,SCLF,SD,SDIMB,SP,SQ,SQSP,SQV,ST
AT2G25110	AT2G25110.1	ADNIWLAAEGVYLPLNESSK	199	218	AT2G25110.1	FragPipe, ProteinProspector	CC10,CC3,CIM,CLLF,CP,CT,CTSAM,EB,FL,FLPD,HY,IND,LFD,LFP,LFPT,ND,P,PT,RKD2,RT,RTTP,RTUZ,SCLF,SDIMB,SP,SQ,SQV,ST,B1,B3,B2
AT2G25125	AT2G25125.1	LPIWEK	22	27	AT2G25125.1	ProteinProspector	CC3,CIM,PT
AT2G25130	AT2G25130.1	IPSASSSSLSGNTFSGSSLR	17	36	AT2G25130.1	FragPipe	FL
AT2G25130	AT2G25130.1	IIFDAISCGGSSR	38	50	AT2G25130.1	FragPipe	FLPD
AT2G25130	AT2G25130.1	DLQAEAEAEAEAAEK	111	125	AT2G25130.1	FragPipe, ProteinProspector	EB,FLPD
AT2G25130	AT2G25130.1	DLQAEAEAEAEAAEKK	111	126	AT2G25130.1	FragPipe, ProteinProspector	EB
AT2G25130	AT2G25130.1	MLKLVESSK	200	208	AT2G25130.1	FragPipe	CIM,SQ
AT2G25130	AT2G25130.1	NFEETSSSQAR	250	260	AT2G25130.1	FragPipe, ProteinProspector	CLLF,CT,CTSAM,EB,IND,LFD,LFP,LFPT,SCLF,SP,SQ
AT2G25140	AT2G25140.1	QQIVESEHLMK	108	118	AT2G25140.1	FragPipe, ProteinProspector	CC10,CC3,CIM,CP,EB,FL,FLPD,HY,RKD2,RT,RTTP,RTUZ,SCLF,SD,SDIMB,SQ,B3
AT2G25140	AT2G25140.1	ALLEQK	119	124	AT2G25140.1,AT5G15450.1	ProteinProspector	B1
AT2G25140	AT2G25140.1	AGIDNSSVLQATDLFISK	135	152	AT2G25140.1	FragPipe, ProteinProspector	CC10,CC3,CIM,CLLF,CP,CT,CTSAM,FL,FLPD,HY,IND,ND,P,PT,RKD2,RT,RTTP,RTUZ,SCLF,SD,SDIMB,SP,SQ,SQSP,SQV,ST,B3
AT2G25140	AT2G25140.1	AGIDNSSVLQATDLFISKQPTVSDASGQR	135	163	AT2G25140.1	FragPipe, ProteinProspector	B1,B3
AT2G25140	AT2G25140.1	QPTVSDASGQR	153	163	AT2G25140.1	FragPipe, ProteinProspector	CC10,CC3,EB,LFPT,RKD2,RTUZ,SCLF,SD,SDIMB,SQ,B1,B3
AT2G25140	AT2G25140.1	DASGQRLGSSLSVILENAKRHKKDML	158	183	AT2G25140.1	FragPipe	ap
AT2G25140	AT2G25140.1	LGSSLSVILENAK	164	176	AT2G25140.1	FragPipe, ProteinProspector	CC10,CC3,CIM,CP,FL,RKD2,RT,RTTP,SD,SDIMB,ST,B1,B2,B3
AT2G25140	AT2G25140.1	LGSSLSVILENAKR	164	177	AT2G25140.1	FragPipe, ProteinProspector	CC10,RKD2,RTTP
AT2G25140	AT2G25140.1	DTRFGQEFFR	199	208	AT2G25140.1	FragPipe, ProteinProspector	ap,wt
AT2G25140	AT2G25140.1	FGQEFFR	202	208	AT2G25140.1	FragPipe, ProteinProspector	CC10,CC3,CIM,LFD,RKD2,RT,RTTP,RTUZ,SCLF,SD,SDIMB,SQ,SQSP,B1,B3
AT2G25140	AT2G25140.1	DMKLDIQVLK	209	218	AT2G25140.1	FragPipe, ProteinProspector	CC10,RKD2
AT2G25140	AT2G25140.1	LDIQVLK	212	218	AT2G25140.1	FragPipe	CC10,CC3,CIM,CT,FLPD,HY,IND,RKD2,RT,SDIMB,B3
AT2G25140	AT2G25140.1	VTDRNPESK	230	238	AT2G25140.1	FragPipe	B2,B3
AT2G25140	AT2G25140.1	DRNPESKYQALEKYGN	232	247	AT2G25140.1	FragPipe, ProteinProspector	ap,wt
AT2G25140	AT2G25140.1	YGNDLTEMAR	245	254	AT2G25140.1	FragPipe, ProteinProspector	CC10,CC3,CIM,CLLF,CP,EB,FL,HY,LFPT,PT,RKD2,RT,RTTP,SCLF,SD,SP,SQ,SQSP,ST,B1,B3,SDIMB
AT2G25140	AT2G25140.1	DLTEMARRGKL	248	258	AT2G25140.1	FragPipe	ap,wt
AT2G25140	AT2G25140.1	GKLDPVIGR	256	264	AT2G25140.1	FragPipe, ProteinProspector	CC3,RKD2
AT2G25140	AT2G25140.1	CIQILCR	271	277	AT2G25140.1	FragPipe	CC10,CC3,CIM,RKD2,SQ,B3
AT2G25140	AT2G25140.1	TKNNPVIIGEPGVGK	279	293	AT2G25140.1	ProteinProspector	CC10,CIM,CLLF,CP,CT,CTSAM,EB,FL,IND,LFD,LFP,LFPT,ND,P,PT,RKD2,RTTP,SCLF,SD,SDIMB,SP,SQV,ST,B3
AT2G25140	AT2G25140.1	NNPVIIGEPGVGK	281	293	AT2G25140.1	ProteinProspector	CC10,CC3,CIM,CLLF,CP,CT,CTSAM,EB,FL,FLPD,HY,IND,LFD,LFP,LFPT,ND,P,PT,RKD2,RT,RTTP,SCLF,SD,SDIMB,SP,SQ,SQSP,SQV,ST,B1,B2,B3
AT2G25140	AT2G25140.1	GDVPEPLMNR	307	316	AT2G25140.1	FragPipe, ProteinProspector	CC10,CC3,CIM,RKD2,RT,SDIMB,B1,B3
AT2G25140	AT2G25140.1	KLISLDMGSLLAGAK	317	331	AT2G25140.1	FragPipe, ProteinProspector	CC10,CC3,RKD2,RT,RTTP,SDIMB,SQ,HY
AT2G25140	AT2G25140.1	LISLDMGSLLAGAK	318	331	AT2G25140.1	FragPipe, ProteinProspector	CC10,CC3,CIM,CP,EB,IND,LFP,ND,RKD2,RT,RTTP,RTUZ,SCLF,SD,SDIMB,SQ,SQV,B1,B2,B3
AT2G25140	AT2G25140.1	FRGDFEER	332	339	AT2G25140.1	FragPipe, ProteinProspector	CC3,EB,HY,SD,SQ,SQV,B1
AT2G25140	AT2G25140.1	CIGATTLTEYR	391	401	AT2G25140.1	FragPipe, ProteinProspector	CC10,CC3,CIM,CP,CTSAM,EB,FL,LFPT,RTTP,SD,SQSP,B3
AT2G25140	AT2G25140.1	CIGATTLTEYRK	391	402	AT2G25140.1	FragPipe	RKD2
AT2G25140	AT2G25140.1	RFQQVLCVQPSVEDTISILR	413	432	AT2G25140.1	FragPipe, ProteinProspector	PT,RKD2,B3
AT2G25140	AT2G25140.1	FQQVLCVQPSVEDTISILR	414	432	AT2G25140.1	FragPipe, ProteinProspector	CC10,CC3,CIM,CLLF,CP,CT,FL,FLPD,HY,LFP,ND,RKD2,RT,SCLF,SP,SQ,SQSP,SQV,ST,B3
AT2G25140	AT2G25140.1	ERYELHHGVTISDSALVSAAVLADR	436	460	AT2G25140.1	FragPipe	RKD2
AT2G25140	AT2G25140.1	YELHHGVTISDSALVSAAVLADR	438	460	AT2G25140.1	FragPipe, ProteinProspector	CC3,CIM,HY,RKD2,RT,SDIMB
AT2G25140	AT2G25140.1	FLPDKAIDLVDEAGAK	466	481	AT2G25140.1	FragPipe	EB
AT2G25140	AT2G25140.1	FLPDKAIDLVDEAGAKLK	466	483	AT2G25140.1	FragPipe	B1
AT2G25140	AT2G25140.1	AIDLVDEAGAK	471	481	AT2G25140.1	FragPipe, ProteinProspector	CC10,CC3,CP,CT,CTSAM,EB,FL,FLPD,HY,IND,LFD,LFP,LFPT,P,PT,RKD2,RT,RTTP,SDIMB,SQ,ST,B1,B3
AT2G25140	AT2G25140.1	LKMEITSKPTELDGIDR	482	498	AT2G25140.1	ProteinProspector	CC3,RKD2
AT2G25140	AT2G25140.1	MEITSKPTELDGIDR	484	498	AT2G25140.1	FragPipe, ProteinProspector	CC10,CC3,CIM,CT,CTSAM,RKD2,RT,RTTP,RTUZ,SCLF,SD,SDIMB,SQ,B3
AT2G25140	AT2G25140.1	AVIK	499	502	AT1G11610.1,AT1G11610.2,AT1G76510.1,AT1G76510.2,AT1G76510.3,AT1G76510.4,AT2G01350.1,AT2G01350.3,AT2G01350.4,AT2G25140.1,AT2G30750.1,AT2G30770.1,AT2G44040.1	ProteinProspector	B1
AT2G25140	AT2G25140.1	LQKIENDLSTLK	522	533	AT2G25140.1	FragPipe	RKD2
AT2G25140	AT2G25140.1	IENDLSTLK	525	533	AT2G25140.1	FragPipe, ProteinProspector	CC3,CLLF,LFPT,RKD2,RTTP,SD,SQ,SQSP,B1,B3
AT2G25140	AT2G25140.1	QKELNVQWEK	536	545	AT2G25140.1	FragPipe, ProteinProspector	CC10,CC3,CIM,RKD2,RTTP,SDIMB,SQ
AT2G25140	AT2G25140.1	ELNVQWEK	538	545	AT2G25140.1	FragPipe, ProteinProspector	CC10,CIM,CP,EB,FL,FLPD,HY,LFPT,PT,RKD2,RT,RTUZ,SCLF,SD,B3
AT2G25140	AT2G25140.1	SFKEEIDR	555	562	AT2G25140.1	FragPipe, ProteinProspector	CC10,CC3,CIM,CLLF,CP,CTSAM,FL,HY,LFD,RKD2,RT,RTTP,RTUZ,SCLF,SDIMB,SQ
AT2G25140	AT2G25140.1	SFKEEIDRVNLEIESAER	555	572	AT2G25140.1	FragPipe	B1
AT2G25140	AT2G25140.1	EEIDRVNLEIESAER	558	572	AT2G25140.1	FragPipe, ProteinProspector	CC10,CIM,RKD2,RTTP,SD,SDIMB,B1
AT2G25140	AT2G25140.1	VNLEIESAER	563	572	AT2G25140.1	FragPipe, ProteinProspector	CC10,CC3,CIM,CLLF,CT,CTSAM,EB,FL,FLPD,HY,IND,LFD,LFP,LFPT,ND,RKD2,RTUZ,SCLF,SD,SP,SQ,SQV,B3,SQSP
AT2G25140	AT2G25140.1	VNLEIESAEREYDLNR	563	578	AT2G25140.1	FragPipe	SDIMB
AT2G25140	AT2G25140.1	YGTLLSLQR	584	592	AT2G25140.1	FragPipe, ProteinProspector	RKD2,RTUZ,SDIMB,B3
AT2G25140	AT2G25140.1	QLEEAEKNLTNFR	593	605	AT2G25140.1	FragPipe, ProteinProspector	CP,CT,CTSAM,FLPD,HY,PT,RKD2,RTTP,SQ,B1,B3
AT2G25140	AT2G25140.1	QLEEAEK	593	599	AT2G25140.1,AT1G05970.2	FragPipe, ProteinProspector	B1
AT2G25140	AT2G25140.1	QFGQSLLR	606	613	AT2G25140.1	FragPipe, ProteinProspector	CC10,CC3,FL,SD,B3
AT2G25140	AT2G25140.1	EVVTDLDIAEIVSK	614	627	AT2G25140.1	FragPipe, ProteinProspector	CC10,CC3,CIM,CP,EB,FL,PT,RKD2,RT,RTTP,RTUZ,SD,SDIMB,ST,B1,B2,B3
AT2G25140	AT2G25140.1	WTGIPLSNLQQSER	628	641	AT2G25140.1	FragPipe, ProteinProspector	CC10,CC3,CIM,CP,FL,FLPD,HY,ND,RKD2,RT,SP,ST,B1,B2,B3
AT2G25140	AT2G25140.1	WTGIPLSNLQQSEREK	628	643	AT2G25140.1	FragPipe	B1,B3
AT2G25140	AT2G25140.1	EKLVMLEEVLHHR	642	654	AT2G25140.1	FragPipe, ProteinProspector	CIM,RKD2,SD,SDIMB
AT2G25140	AT2G25140.1	LVMLEEVLHHR	644	654	AT2G25140.1	FragPipe, ProteinProspector	CC10,CC3,CIM,CP,LFD,LFP,PT,RKD2,RTTP,SD,SDIMB,SQ,B1
AT2G25140	AT2G25140.1	VIGQDMAVK	655	663	AT2G25140.1	FragPipe, ProteinProspector	CC10,CC3,CIM,CLLF,RKD2,SCLF,B3
AT2G25140	AT2G25140.1	SVADAIR	664	670	AT2G25140.1	FragPipe	CC10,CC3,CP,SDIMB,B1
AT2G25140	AT2G25140.1	AGLSDPNRPIASFMFMGPTGVGK	674	696	AT2G25140.1	FragPipe, ProteinProspector	CC10,CC3,CIM,CLLF,CP,CTSAM,EB,FL,IND,LFD,ND,PT,RKD2,RT,RTTP,RTUZ,SCLF,SD,SDIMB,SQ,SQSP
AT2G25140	AT2G25140.1	ALAGYLFNTENAIVR	702	716	AT2G25140.1	FragPipe, ProteinProspector	CC10,CC3,CIM,CP,CTSAM,EB,FL,HY,IND,LFD,LFP,LFPT,ND,P,PT,RKD2,RT,RTTP,RTUZ,SCLF,SD,SDIMB,SP,SQSP,SQV,ST,B1,B3,SQ
AT2G25140	AT2G25140.1	VDMSEYMEK	717	725	AT2G25140.1	FragPipe, ProteinProspector	CC10,CC3,CIM,CP,CTSAM,EB,FL,HY,LFD,LFPT,ND,P,PT,RKD2,RT,RTTP,RTUZ,SCLF,SD,SDIMB,SP,SQ,B1,B3
AT2G25140	AT2G25140.1	VDMSEYMEKHSVSR	717	730	AT2G25140.1	ProteinProspector	CC10
AT2G25140	AT2G25140.1	LVGAPPGYVGYEEGGQLTEVVR	731	752	AT2G25140.1	FragPipe, ProteinProspector	CC10,CC3,CIM,CLLF,CP,CT,CTSAM,EB,FL,FLPD,HY,IND,LFD,LFPT,PT,RKD2,RT,RTTP,RTUZ,SCLF,SD,SDIMB,SP,SQ,B1,B3
AT2G25140	AT2G25140.1	LVGAPPGYVGYEEGGQLTEVVRR	731	753	AT2G25140.1	FragPipe	RKD2
AT2G25140	AT2G25140.1	RRPYSVVLFDEIEK	753	766	AT2G25140.1	ProteinProspector	CIM,RKD2
AT2G25140	AT2G25140.1	RPYSVVLFDEIEK	754	766	AT2G25140.1	FragPipe, ProteinProspector	CC10,CC3,CIM,RKD2,RT,SD,SDIMB,SQ
AT2G25140	AT2G25140.1	AHPDVFNILLQLLDDGR	767	783	AT2G25140.1	FragPipe, ProteinProspector	B1
AT2G25140	AT2G25140.1	ITDSQGR	784	790	AT2G25140.1	FragPipe	B1,B3
AT2G25140	AT2G25140.1	TVSFKNCVVIMTSNIGSHHILETLR	791	815	AT2G25140.1	FragPipe	FL,P
AT2G25140	AT2G25140.1	NCVVIMTSNIGSHHILETLR	796	815	AT2G25140.1	FragPipe, ProteinProspector	CC10,CC3,CT,CTSAM,EB,HY,RKD2,RTTP,RTUZ,SCLF,SDIMB,SQ,ST
AT2G25140	AT2G25140.1	EAVYEIMK	822	829	AT2G25140.1	FragPipe, ProteinProspector	CC10,CC3,CIM,CP,RT,SCLF,SD
AT2G25140	AT2G25140.1	EAVYEIMKR	822	830	AT2G25140.1	FragPipe, ProteinProspector	CC10,ND,SD,B3
AT2G25140	AT2G25140.1	QVVELAR	831	837	AT2G25140.1	FragPipe	B3
AT2G25140	AT2G25140.1	QNFRPEFMNR	838	847	AT2G25140.1	FragPipe, ProteinProspector	CC3,CIM,RKD2,RTTP,SD,SDIMB,B3
AT2G25140	AT2G25140.1	IDEYIVFQPLDSNEISK	848	864	AT2G25140.1	FragPipe, ProteinProspector	CC10,CC3,CIM,CLLF,CP,CT,CTSAM,EB,FL,FLPD,HY,IND,LFP,LFPT,ND,PT,RKD2,RT,RTTP,RTUZ,SCLF,SD,SDIMB,SP,SQ,SQSP,SQV,B3
AT2G25140	AT2G25140.1	IVELQMR	865	871	AT2G25140.1	FragPipe, ProteinProspector	CC10,CC3,CIM,ND,RT,SD,SDIMB
AT2G25140	AT2G25140.1	EAVDLLAQLGFDPNYGAR	889	906	AT2G25140.1	FragPipe	CC10,CC3,CIM,CP,CT,CTSAM,EB,FL,FLPD,HY,PT,RKD2,RT,RTTP,RTUZ,SCLF,SD,SDIMB,SP,SQ,ST
AT2G25140	AT2G25140.1	EAVDLLAQLGFDPNYGARPVK	889	909	AT2G25140.1	FragPipe, ProteinProspector	CC10,SD,SDIMB,RKD2
AT2G25140	AT2G25140.1	EAVDLLAQLGFDPNYGARPVKR	889	910	AT2G25140.1	FragPipe, ProteinProspector	B1,CC10,RKD2,SDIMB
AT2G25140	AT2G25140.1	VIQQMVENEIAVGILK	911	926	AT2G25140.1	FragPipe, ProteinProspector	CC10,CC3,CP,EB,FL,HY,LFPT,ND,PT,RKD2,RT,RTTP,RTUZ,SD,SDIMB,SP,SQ,ST,B1,CIM
AT2G25140	AT2G25140.1	GDFAEEDTVLVDVDHLASDNK	927	947	AT2G25140.1	FragPipe, ProteinProspector	CC10,CC3,CIM,CP,CT,CTSAM,EB,FL,FLPD,HY,LFP,LFPT,ND,PT,RKD2,RT,RTTP,RTUZ,SCLF,SD,SDIMB,SQ,SQSP,B1
AT2G25140	AT2G25140.1	GDFAEEDTVLVDVDHLASDNKLVIK	927	951	AT2G25140.1	FragPipe	CC10,RKD2,SDIMB
AT2G25140	AT2G25140.1	DNKLVIKKLESNASAEEMAA	945	964	AT2G25140.1	ProteinProspector	ap,wt
AT2G25140	AT2G25140.1	KLESNASAEEMAA	952	964	AT2G25140.1	ProteinProspector	CC10,CC3,CIM,CP,CT,CTSAM,EB,FL,IND,ND,RKD2,RT,RTTP,RTUZ,SCLF,SD,SDIMB,SQ,B1
AT2G25150	AT2G25150.1	ANGKNLDDPVSLLR	55	68	AT2G25150.1	FragPipe	ND
AT2G25150	AT2G25150.1	ALKLNPDGITVLGVAVGIR	282	300	AT2G25150.1	ProteinProspector	B3
AT2G25150	AT2G25150.1	LNPDGITVLGVAVGIR	285	300	AT2G25150.1	FragPipe, ProteinProspector	RTTP,RTUZ
AT2G25150	AT2G25150.1	ELEESSISNIANR	327	339	AT2G25150.1	FragPipe, ProteinProspector	RT,RTTP
AT2G25150	AT2G25150.1	TAYEKGYIEEELK	346	358	AT2G25150.1	FragPipe	CC10
AT2G25150	AT2G25150.1	GYIEEELK	351	358	AT2G25150.1	FragPipe, ProteinProspector	RTTP
AT2G25150	AT2G25150.1	GYIEEELKNTER	351	362	AT2G25150.1	FragPipe, ProteinProspector	RTUZ
AT2G25150	AT2G25150.1	SDPSMEGGVK	423	432	AT2G25150.1	FragPipe, ProteinProspector	RTUZ
AT2G25160	AT2G25160.1	KSTAPMVPGAWPLLGHLHLFDTVNPTHVTFGAMADVYGPVFMAK	31	74	AT2G25160.1,AT2G25160.2	FragPipe	SDIMB
AT2G25160	AT2G25160.1	VMIINSK	80	86	AT2G25160.1,AT2G25160.2	FragPipe	RT
AT2G25160	AT2G25160.1	EIYTVHDK	91	98	AT2G25160.1,AT2G25160.2	FragPipe, ProteinProspector	RT,RTTP
AT2G25160	AT2G25160.1	LLERPELTASK	99	109	AT2G25160.1,AT2G25160.2	FragPipe, ProteinProspector	HY,RTTP,RTUZ
AT2G25160	AT2G25160.1	IAVSELFSTSGVDMHMVSR	133	151	AT2G25160.1,AT2G25160.2	FragPipe, ProteinProspector	RT,RTTP,RTUZ
AT2G25160	AT2G25160.1	EADLAFR	154	160	AT2G25160.1,AT2G25160.2	FragPipe, ProteinProspector	RT,RTTP,RTUZ,B1,B3
AT2G25160	AT2G25160.1	EGVLVDMK	174	181	AT2G25160.1,AT2G25160.2	FragPipe, ProteinProspector	RT,RTTP,RTUZ
AT2G25160	AT2G25160.1	RYFGENPNCEVK	200	211	AT2G25160.1,AT2G25160.2	FragPipe, ProteinProspector	RT,RTTP,RTUZ
AT2G25160	AT2G25160.1	YFGENPNCEVK	201	211	AT2G25160.1,AT2G25160.2	FragPipe, ProteinProspector	RT,RTTP,RTUZ
AT2G25160	AT2G25160.1	VAEGWIEEHK	260	269	AT2G25160.1,AT2G25160.2	FragPipe, ProteinProspector	RT,RTTP,RTUZ
AT2G25160	AT2G25160.1	SENDYLDILIK	278	288	AT2G25160.1,AT2G25160.2	FragPipe, ProteinProspector	HY,RT,RTTP,RTUZ
AT2G25160	AT2G25160.1	ILGQDKIPGLSDTHTK	289	304	AT2G25160.1,AT2G25160.2	FragPipe	RTTP
AT2G25160	AT2G25160.1	IPGLSDTHTK	295	304	AT2G25160.1,AT2G25160.2	FragPipe, ProteinProspector	RT,RTUZ
AT2G25160	AT2G25160.1	VVEELDIK	354	361	AT2G25160.1,AT2G25160.2	FragPipe, ProteinProspector	RT,RTTP,RTUZ,B3
AT2G25160	AT2G25160.1	DLVYLQAIVK	362	371	AT2G25160.1,AT2G25160.2	FragPipe, ProteinProspector	RT,RTUZ
AT2G25160	AT2G25160.1	LYPPVPLVAYR	376	386	AT2G25160.1,AT2G25160.2	FragPipe, ProteinProspector	RT,RTTP,RTUZ
AT2G25160	AT2G25160.1	AVVEDFDIAFCK	387	398	AT2G25160.1,AT2G25160.2	FragPipe, ProteinProspector	RT,RTTP,RTUZ,B1
AT2G25160	AT2G25160.1	CHVPAGTQLMVSAWK	399	413	AT2G25160.1	FragPipe	RTTP
AT2G25160	AT2G25160.1	IHRDPNVWSNPEQFEPER	414	431	AT2G25160.1	FragPipe, ProteinProspector	RT,RTTP,RTUZ
AT2G25160	AT2G25160.1	DPNVWSNPEQFEPER	417	431	AT2G25160.1	FragPipe	RTTP
AT2G25160	AT2G25160.1	ELDVGGQSYK	438	447	AT2G25160.1	FragPipe, ProteinProspector	RT,RTTP,RTUZ,B1,B3
AT2G25160	AT2G25160.1	FFPFGLGR	448	455	AT2G25160.1	FragPipe, ProteinProspector	RT,RTTP,RTUZ
AT2G25160	AT2G25160.1	SCPAIPLGMR	457	466	AT2G25160.1	FragPipe, ProteinProspector	RT,RTTP
AT2G25160	AT2G25160.1	MVHYLLVR	467	474	AT2G25160.1	FragPipe, ProteinProspector	RT,RTTP
AT2G25160	AT2G25160.1	FLHSFDLAR	475	483	AT2G25160.1	FragPipe	HY,RT,RTTP,RTUZ
AT2G25160	AT2G25160.1	PSSQDVDMTESNGLVNHK	484	501	AT2G25160.1	FragPipe	HY,RT,RTTP,RTUZ
AT2G25160	AT2G25160.1	ATPLEVNIIPR	502	512	AT2G25160.1	FragPipe, ProteinProspector	RT,RTTP,RTUZ,B3
AT2G25160	AT2G25160.1	SLYEVDHIGTDN	516	527	AT2G25160.1	ProteinProspector	RT,RTTP,RTUZ,B1
AT2G25170	AT2G25170.1	MSSLVER	1	7	AT2G25170.1,AT2G25170.2,AT2G25170.3,AT2G25170.4	FragPipe	RT
AT2G25170	AT2G25170.1	KPVYNLDDSDDDDFVPK	15	31	AT2G25170.1,AT2G25170.2,AT2G25170.3,AT2G25170.4	FragPipe, ProteinProspector	CC10,CIM,CP,HY,PT,RKD2,SD
AT2G25170	AT2G25170.1	TFEQVEAIVR	35	44	AT2G25170.1,AT2G25170.2,AT2G25170.3,AT2G25170.4	FragPipe, ProteinProspector	CC10,CC3,CIM,CP,EB,PT,RKD2,RT,SCLF,SP,SQV,B1,B2,B3
AT2G25170	AT2G25170.1	TDAKENACQACGESTNLVSCNTCTYAFHAK	45	74	AT2G25170.1,AT2G25170.2,AT2G25170.3,AT2G25170.4	FragPipe	RKD2
AT2G25170	AT2G25170.1	ENACQACGESTNLVSCNTCTYAFHAK	49	74	AT2G25170.1,AT2G25170.2,AT2G25170.3,AT2G25170.4	FragPipe, ProteinProspector	CC10,CC3,CLLF,CP,CT,CTSAM,EB,FL,FLPD,HY,IND,LFD,LFP,LFPT,ND,PT,RKD2,RTTP,RTUZ,SCLF,SP,SQ,SQSP,SQV,ST
AT2G25170	AT2G25170.1	CLVPPLK	75	81	AT2G25170.1,AT2G25170.2,AT2G25170.3,AT2G25170.4	FragPipe, ProteinProspector	CC3,CIM,FLPD,RTTP,SQ
AT2G25170	AT2G25170.1	CLVPPLKDASVENWR	75	89	AT2G25170.1,AT2G25170.2,AT2G25170.3,AT2G25170.4	FragPipe	CP,FLPD,ST,B3
AT2G25170	AT2G25170.1	DASVENWR	82	89	AT2G25170.1,AT2G25170.2,AT2G25170.3,AT2G25170.4	FragPipe, ProteinProspector	CC3,CIM,FL,LFP,RT,RTUZ,SQSP,B3
AT2G25170	AT2G25170.1	CPECVSPLNEIDK	90	102	AT2G25170.1,AT2G25170.2,AT2G25170.3,AT2G25170.4	FragPipe, ProteinProspector	CC10,CC3,CIM,CLLF,CP,CT,CTSAM,EB,FL,FLPD,HY,IND,LFD,LFP,LFPT,ND,PT,RKD2,RT,RTTP,RTUZ,SCLF,SQ,SQSP,ST,B1
AT2G25170	AT2G25170.1	ILDCEMRPTK	103	112	AT2G25170.1,AT2G25170.2,AT2G25170.3,AT2G25170.4	FragPipe, ProteinProspector	CC10,CC3,CIM,CLLF,CP,CT,CTSAM,EB,FL,FLPD,HY,IND,ND,P,PT,RKD2,RT,RTTP,RTUZ,SCLF,SQ,SQSP,ST
AT2G25170	AT2G25170.1	DCEMRPTKSSEQGSS	105	119	AT2G25170.1,AT2G25170.2,AT2G25170.3,AT2G25170.4	FragPipe, ProteinProspector	ap,wt
AT2G25170	AT2G25170.1	SSEQGSSDAEPKPIFVK	113	129	AT2G25170.1,AT2G25170.2,AT2G25170.3,AT2G25170.4	FragPipe, ProteinProspector	CC10,CC3,CIM,CLLF,CP,CT,CTSAM,EB,FL,FLPD,HY,IND,LFPT,ND,PT,RKD2,RT,RTTP,RTUZ,SCLF,SD,SDIMB,SP,SQ,SQSP,SQV,ST
AT2G25170	AT2G25170.1	GLSYLHCSWVPEK	137	149	AT2G25170.1,AT2G25170.2,AT2G25170.3,AT2G25170.4	FragPipe, ProteinProspector	CC10,CC3,CIM,CTSAM,FL,FLPD,HY,IND,LFD,LFP,PT,RKD2,RT,RTTP,RTUZ,SQ
AT2G25170	AT2G25170.1	GLSYLHCSWVPEKEFQK	137	153	AT2G25170.1,AT2G25170.2,AT2G25170.3,AT2G25170.4	FragPipe, ProteinProspector	CC10,CIM,FL,IND,LFPT,ND,PT,RKD2,SQ
AT2G25170	AT2G25170.1	QMESFNNSEDDFVAIRPEWTTVDR	171	194	AT2G25170.1,AT2G25170.2,AT2G25170.3,AT2G25170.4	FragPipe, ProteinProspector	CC10,CC3,CP,CT,CTSAM,EB,FL,FLPD,HY,IND,ND,PT,RKD2,RT,RTUZ,SCLF,SDIMB,SP,SQ,ST,B1,B3
AT2G25170	AT2G25170.1	ILACREEDGELEYLVK	195	210	AT2G25170.1,AT2G25170.2,AT2G25170.3,AT2G25170.4	FragPipe, ProteinProspector	CC10,EB,RKD2,B3
AT2G25170	AT2G25170.1	EEDGELEYLVK	200	210	AT2G25170.1,AT2G25170.2,AT2G25170.3,AT2G25170.4	FragPipe, ProteinProspector	CC10,CLLF,CP,CT,CTSAM,FL,FLPD,HY,IND,LFD,LFP,LFPT,PT,RKD2,RT,RTTP,RTUZ,SDIMB,SP,SQ,SQSP,SQV,ST,B1
AT2G25170	AT2G25170.1	YKELSYDECYWESESDISTFQNEIQR	211	236	AT2G25170.1,AT2G25170.2,AT2G25170.3,AT2G25170.4	FragPipe, ProteinProspector	CC10,CP,CTSAM,FL,FLPD,PT,RKD2,SQ,SQSP,ST,B1
AT2G25170	AT2G25170.1	ELSYDECYWESESDISTFQNEIQR	213	236	AT2G25170.1,AT2G25170.2,AT2G25170.3,AT2G25170.4	FragPipe	B1
AT2G25170	AT2G25170.1	DECYWESESDISTFQNEIQRFK	217	238	AT2G25170.1,AT2G25170.2,AT2G25170.3,AT2G25170.4	FragPipe	ap
AT2G25170	AT2G25170.1	FKDVNSR	237	243	AT2G25170.1,AT2G25170.2,AT2G25170.3,AT2G25170.4	FragPipe	B1
AT2G25170	AT2G25170.1	DVDHKRNPR	249	257	AT2G25170.1,AT2G25170.2,AT2G25170.3,AT2G25170.4	FragPipe	ap
AT2G25170	AT2G25170.1	DFQQFDHTPEFLK	258	270	AT2G25170.1,AT2G25170.2,AT2G25170.3,AT2G25170.4	FragPipe, ProteinProspector	CC10,CC3,CIM,CLLF,CP,CT,CTSAM,EB,FL,FLPD,HY,IND,LFD,LFP,LFPT,ND,P,PT,RKD2,RT,RTTP,RTUZ,SCLF,SD,SDIMB,SP,SQ,SQSP,SQV,ST,B1
AT2G25170	AT2G25170.1	GLLHPYQLEGLNFLR	271	285	AT2G25170.1,AT2G25170.2,AT2G25170.3,AT2G25170.4	FragPipe, ProteinProspector	CC10,CC3,CIM,CP,CTSAM,EB,FL,FLPD,HY,IND,LFD,LFPT,ND,PT,RKD2,RT,RTTP,RTUZ,SCLF,SD,SDIMB,SP,SQ,SQSP,SQV,ST
AT2G25170	AT2G25170.1	QTHVILADEMGLGK	291	304	AT2G25170.1,AT2G25170.2,AT2G25170.3,AT2G25170.4	FragPipe, ProteinProspector	CC10,CC3,CIM,CLLF,CP,CTSAM,EB,FL,FLPD,HY,LFP,LFPT,ND,P,PT,RKD2,RT,RTTP,RTUZ,SCLF,SQ,SQSP,SQV,ST
AT2G25170	AT2G25170.1	EFATWAPQMNVVMYFGTAQAR	338	358	AT2G25170.1,AT2G25170.2,AT2G25170.3,AT2G25170.4	FragPipe, ProteinProspector	CC10,CP,EB,FL,FLPD,IND,SP,SQ
AT2G25170	AT2G25170.1	EHEFYLSK	363	370	AT2G25170.1,AT2G25170.2,AT2G25170.3,AT2G25170.4	FragPipe, ProteinProspector	CC10,CC3,CIM,CLLF,CP,CT,CTSAM,EB,FL,FLPD,HY,IND,LFD,LFP,LFPT,ND,P,PT,RKD2,RT,RTTP,RTUZ,SCLF,SDIMB,SP,SQ,SQSP,SQV,ST,B3
AT2G25170	AT2G25170.1	SGQISSESK	380	388	AT2G25170.1,AT2G25170.2,AT2G25170.3,AT2G25170.4	FragPipe, ProteinProspector	B1,B3
AT2G25170	AT2G25170.1	WECMIVDEGHR	416	426	AT2G25170.1,AT2G25170.2,AT2G25170.3,AT2G25170.4	FragPipe, ProteinProspector	CC10,CC3,CIM,CLLF,CP,FL,FLPD,HY,LFD,LFP,LFPT,ND,P,PT,RKD2,RT,RTUZ,SP,SQ,SQSP,SQV,ST
AT2G25170	AT2G25170.1	LFSSLTQYSSNHR	434	446	AT2G25170.1,AT2G25170.2,AT2G25170.3,AT2G25170.4	FragPipe, ProteinProspector	CC10,CC3,CIM,CLLF,CP,CT,CTSAM,EB,FL,FLPD,HY,IND,LFD,LFP,LFPT,ND,PT,RKD2,RT,RTTP,RTUZ,SP,SQ,SQSP,SQV,ST
AT2G25170	AT2G25170.1	DAGKFGSLEEFQEEFK	469	484	AT2G25170.1,AT2G25170.2,AT2G25170.3,AT2G25170.4	FragPipe, ProteinProspector	wt
AT2G25170	AT2G25170.1	FGSLEEFQEEFK	473	484	AT2G25170.1,AT2G25170.2,AT2G25170.3,AT2G25170.4	FragPipe, ProteinProspector	CC10,CC3,CIM,CP,CT,EB,FL,FLPD,HY,IND,LFD,LFP,LFPT,RKD2,RT,RTTP,RTUZ,SCLF,SD,SQ
AT2G25170	AT2G25170.1	FGSLEEFQEEFKDINQEEQISR	473	494	AT2G25170.1,AT2G25170.2,AT2G25170.3,AT2G25170.4	FragPipe, ProteinProspector	CC10,CC3,CIM,CP,EB,FL,FLPD,IND,LFP,ND,P,PT,RKD2,RTTP,SCLF,SD,SDIMB,SP,SQ,SQSP,B1,B2
AT2G25170	AT2G25170.1	DINQEEQISR	485	494	AT2G25170.1,AT2G25170.2,AT2G25170.3,AT2G25170.4	FragPipe, ProteinProspector	CC10,CC3,CIM,CLLF,CP,CT,CTSAM,EB,FL,FLPD,HY,IND,LFD,LFP,LFPT,ND,PT,RKD2,RT,RTTP,RTUZ,SCLF,SP,SQ,SQSP,SQV,ST,B1
AT2G25170	AT2G25170.1	MLAPHLLR	498	505	AT2G25170.1,AT2G25170.2,AT2G25170.3,AT2G25170.4	FragPipe, ProteinProspector	CP,SQ
AT2G25170	AT2G25170.1	VDLSSLQK	525	532	AT2G25170.1,AT2G25170.2,AT2G25170.3,AT2G25170.4	FragPipe, ProteinProspector	CC10,CC3,CP,PT,RKD2,SDIMB,B3
AT2G25170	AT2G25170.1	NYQVLTK	542	548	AT2G25170.1,AT2G25170.2,AT2G25170.3,AT2G25170.4	FragPipe, ProteinProspector	CTSAM,LFD,ND,RTUZ,B3
AT2G25170	AT2G25170.1	KGGAQISLNNIMMELR	549	564	AT2G25170.1,AT2G25170.2,AT2G25170.3,AT2G25170.4	FragPipe, ProteinProspector	CC10,CC3,CIM,CP,CTSAM,FL,FLPD,IND,LFP,RKD2,SQ,SQSP,SQV
AT2G25170	AT2G25170.1	GGAQISLNNIMMELR	550	564	AT2G25170.1,AT2G25170.2,AT2G25170.3,AT2G25170.4	FragPipe, ProteinProspector	CC10,CC3,CIM,CLLF,CP,CTSAM,EB,FL,FLPD,HY,ND,PT,RKD2,RT,RTTP,RTUZ,SCLF,SQ,ST
AT2G25170	AT2G25170.1	KVCCHPYMLEGVEPVIHDANEAFK	565	588	AT2G25170.1,AT2G25170.2,AT2G25170.3,AT2G25170.4	FragPipe, ProteinProspector	CC3,CIM,CP,FL,IND,RKD2,SQ,CLLF,EB,LFPT,SCLF,SQV,ST
AT2G25170	AT2G25170.1	VCCHPYMLEGVEPVIHDANEAFK	566	588	AT2G25170.1,AT2G25170.2,AT2G25170.3,AT2G25170.4	FragPipe	CC3,CIM,FL,ND,RKD2,SQ
AT2G25170	AT2G25170.1	QLLESCGK	589	596	AT2G25170.1,AT2G25170.2,AT2G25170.3,AT2G25170.4	FragPipe	CC3
AT2G25170	AT2G25170.1	LQLLDK	597	602	AT2G25170.1,AT2G25170.2,AT2G25170.3,AT2G25170.4	ProteinProspector	B1
AT2G25170	AT2G25170.1	VLIYTQFQHMLDLLEDYCTHK	614	634	AT2G25170.1,AT2G25170.2,AT2G25170.3,AT2G25170.4	FragPipe	CC3,B1
AT2G25170	AT2G25170.1	IDRFNAK	654	660	AT2G25170.1,AT2G25170.2,AT2G25170.3,AT2G25170.4	FragPipe	B1
AT2G25170	AT2G25170.1	FCFLLSTR	665	672	AT2G25170.1,AT2G25170.2,AT2G25170.3,AT2G25170.4,AT4G31900.1,AT4G31900.2,AT4G31900.3	FragPipe, ProteinProspector	CC10,CC3,CIM,CLLF,CP,CTSAM,EB,FL,FLPD,HY,IND,ND,PT,RKD2,RT,RTTP,RTUZ,SP,SQ,SQSP,ST
AT2G25170	AT2G25170.1	AGGLGINLATADTVIIYDSDWNPHADLQAMAR	673	704	AT2G25170.1,AT2G25170.2,AT2G25170.3,AT2G25170.4,AT4G31900.1,AT4G31900.2,AT4G31900.3	FragPipe	SQ
AT2G25170	AT2G25170.1	DSDWNPHA	690	697	AT2G25170.1,AT2G25170.2,AT2G25170.3,AT2G25170.4,AT4G31900.1,AT4G31900.2,AT4G31900.3	FragPipe	ap,wt
AT2G25170	AT2G25170.1	KMVLEHLVVGK	736	746	AT2G25170.1,AT2G25170.2,AT2G25170.3,AT2G25170.4	ProteinProspector	RKD2
AT2G25170	AT2G25170.1	MVLEHLVVGK	737	746	AT2G25170.1,AT2G25170.2,AT2G25170.3,AT2G25170.4	FragPipe, ProteinProspector	CC10,CC3,CIM,CLLF,CP,CT,CTSAM,FL,FLPD,HY,LFD,LFP,LFPT,ND,PT,RKD2,RT,RTTP,RTUZ,SCLF,SP,SQ,SQSP,SQV,ST,B1,B2,B3
AT2G25170	AT2G25170.1	LKTQNINQEELDDIIR	747	762	AT2G25170.1,AT2G25170.2,AT2G25170.3,AT2G25170.4	FragPipe, ProteinProspector	CC10,CC3,CIM,EB,RKD2,SQSP,ST,B1,B3
AT2G25170	AT2G25170.1	TQNINQEELDDIIR	749	762	AT2G25170.1,AT2G25170.2,AT2G25170.3,AT2G25170.4	FragPipe, ProteinProspector	CC10,CC3,CIM,CLLF,CP,CT,CTSAM,EB,FL,FLPD,HY,LFD,LFP,LFPT,ND,P,PT,RKD2,RT,RTTP,RTUZ,SCLF,SDIMB,SP,SQ,SQSP,SQV,ST,B1,B3,IND
AT2G25170	AT2G25170.1	ELFASEDDEAGK	767	778	AT2G25170.1,AT2G25170.2,AT2G25170.3,AT2G25170.4	FragPipe, ProteinProspector	CC10,CC3,CIM,CLLF,CP,CT,CTSAM,EB,FL,FLPD,HY,IND,LFD,LFP,LFPT,ND,PT,RKD2,RT,RTTP,RTUZ,SCLF,SD,SDIMB,SP,SQ,SQSP,SQV,ST,B1,B3
AT2G25170	AT2G25170.1	ELFASEDDEAGKSGK	767	781	AT2G25170.1,AT2G25170.2,AT2G25170.3,AT2G25170.4	FragPipe, ProteinProspector	EB,ND,RKD2,SDIMB
AT2G25170	AT2G25170.1	DDEAGKSGKIHY	773	784	AT2G25170.1,AT2G25170.2,AT2G25170.3,AT2G25170.4	FragPipe	ap,wt
AT2G25170	AT2G25170.1	IHYDDAAIDK	782	791	AT2G25170.1,AT2G25170.2,AT2G25170.3,AT2G25170.4	FragPipe, ProteinProspector	CC10,CC3,CIM,CLLF,CP,CT,CTSAM,EB,FL,FLPD,HY,IND,LFD,LFP,LFPT,ND,P,PT,RKD2,RT,RTTP,RTUZ,SCLF,SD,SDIMB,SP,SQ,SQSP,SQV,ST,B1
AT2G25170	AT2G25170.1	IHYDDAAIDKLLDR	782	795	AT2G25170.1,AT2G25170.2,AT2G25170.3,AT2G25170.4	FragPipe, ProteinProspector	EB,RKD2
AT2G25170	AT2G25170.1	DAAIDKLL	786	793	AT2G25170.1,AT2G25170.2,AT2G25170.3,AT2G25170.4	FragPipe	ap,wt
AT2G25170	AT2G25170.1	LLDRDLVEAEEVSVDDEEENGFLK	792	815	AT2G25170.1,AT2G25170.2,AT2G25170.3,AT2G25170.4	FragPipe, ProteinProspector	CC10,EB,RKD2,SDIMB,B1
AT2G25170	AT2G25170.1	DLVEAEEVSVDDEEENGFLK	796	815	AT2G25170.1,AT2G25170.2,AT2G25170.3,AT2G25170.4	FragPipe, ProteinProspector	CC10,CC3,CLLF,CP,CT,CTSAM,EB,FL,IND,LFD,LFPT,ND,RKD2,RT,RTTP,RTUZ,SCLF,SDIMB,SQ,SQSP,B1
AT2G25170	AT2G25170.1	VANFEYIDENEAAALEAQR	819	837	AT2G25170.1,AT2G25170.2,AT2G25170.3,AT2G25170.4	FragPipe, ProteinProspector	CC10,CC3,CIM,CLLF,CP,CT,CTSAM,EB,FL,FLPD,HY,IND,LFD,LFP,LFPT,ND,P,PT,RKD2,RT,RTTP,RTUZ,SCLF,SD,SDIMB,SP,SQ,SQSP,SQV,ST,B1,B3
AT2G25170	AT2G25170.1	ASYWEELLK	852	860	AT2G25170.1,AT2G25170.2,AT2G25170.3,AT2G25170.4	FragPipe, ProteinProspector	CC10,CC3,CIM,CLLF,CP,CT,CTSAM,EB,FL,FLPD,HY,IND,LFD,LFP,LFPT,ND,P,PT,RKD2,RT,RTTP,RTUZ,SCLF,SD,SP,SQ,SQSP,SQV,ST,B3
AT2G25170	AT2G25170.1	DKFELHQAEELNALGK	861	876	AT2G25170.1,AT2G25170.2,AT2G25170.3,AT2G25170.4	FragPipe, ProteinProspector	CC10,CC3,CIM,CLLF,CP,CT,CTSAM,EB,FL,FLPD,HY,IND,LFD,LFP,LFPT,ND,PT,RKD2,RT,RTTP,RTUZ,SCLF,SD,SDIMB,SP,SQ,SQSP,SQV,ST
AT2G25170	AT2G25170.1	GRDNLEPTPLMEGEGR	931	946	AT2G25170.1,AT2G25170.2,AT2G25170.3,AT2G25170.4	FragPipe, ProteinProspector	CC10,CIM,CP,FLPD,RKD2,SP,SQSP,SQV
AT2G25170	AT2G25170.1	DNLEPTPLMEGEGR	933	946	AT2G25170.1,AT2G25170.2,AT2G25170.3,AT2G25170.4	FragPipe, ProteinProspector	CC10,CC3,CIM,CLLF,CP,CTSAM,EB,FL,FLPD,HY,IND,LFD,LFP,LFPT,ND,P,PT,RKD2,RT,RTTP,RTUZ,SCLF,SD,SDIMB,SP,SQ,SQSP,SQV,ST,B1
AT2G25170	AT2G25170.1	VLGFNQSQR	950	958	AT2G25170.1,AT2G25170.2,AT2G25170.3,AT2G25170.4	FragPipe, ProteinProspector	CC10,CIM,CLLF,CP,CTSAM,EB,FL,FLPD,HY,IND,LFPT,RT,RTTP,RTUZ,SQ,B1,B2,B3
AT2G25170	AT2G25170.1	AIFVQTLMR	959	967	AT2G25170.1,AT2G25170.2,AT2G25170.3,AT2G25170.4	FragPipe, ProteinProspector	CC10,CC3,CIM,CLLF,EB,FL,FLPD,HY,IND,LFD,LFP,LFPT,ND,PT,RKD2,RT,RTTP,SCLF,SDIMB,SQSP,CTSAM
AT2G25170	AT2G25170.1	YGAGNFDWK	968	976	AT2G25170.1,AT2G25170.2,AT2G25170.3,AT2G25170.4,AT4G31900.1,AT4G31900.2,AT4G31900.3	FragPipe, ProteinProspector	CC10,CC3,CIM,CLLF,CP,CT,CTSAM,EB,HY,IND,LFD,LFP,LFPT,ND,RTTP,RTUZ,SCLF,SD,SDIMB,SP,SQ,SQSP,SQV,B3
AT2G25170	AT2G25170.1	QKTFEEINEYGILFLK	984	999	AT2G25170.1,AT2G25170.2,AT2G25170.3,AT2G25170.4	FragPipe, ProteinProspector	EB,RKD2,SQSP
AT2G25170	AT2G25170.1	TFEEINEYGILFLK	986	999	AT2G25170.1,AT2G25170.2,AT2G25170.3,AT2G25170.4	FragPipe, ProteinProspector	CC10,CC3,CLLF,CP,CT,CTSAM,FL,FLPD,HY,LFD,LFP,LFPT,ND,PT,RT,RTTP,RTUZ,SCLF,SD,SP,SQ,SQSP,ST,B1
AT2G25170	AT2G25170.1	HIAEEIDENSPTFSDGVPK	1000	1018	AT2G25170.1,AT2G25170.2,AT2G25170.3,AT2G25170.4	FragPipe, ProteinProspector	CC10,CC3,CIM,CLLF,CP,CT,CTSAM,EB,FL,FLPD,HY,IND,LFD,LFP,LFPT,ND,PT,RKD2,RT,RTTP,RTUZ,SCLF,SD,SDIMB,SP,SQ,SQSP,SQV,ST,B1
AT2G25170	AT2G25170.1	DGVPKEGLRIE	1014	1024	AT2G25170.1,AT2G25170.2,AT2G25170.3,AT2G25170.4	FragPipe	wt
AT2G25170	AT2G25170.1	EGLRIEDVLVR	1019	1029	AT2G25170.1,AT2G25170.2,AT2G25170.3,AT2G25170.4	FragPipe, ProteinProspector	CIM,CP,EB,PT,RKD2,ST,B1,B3
AT2G25170	AT2G25170.1	IEDVLVR	1023	1029	AT2G25170.1,AT2G25170.2,AT2G25170.3,AT2G25170.4	FragPipe, ProteinProspector	CC10,CC3,CIM,CLLF,CT,CTSAM,FLPD,LFP,LFPT,ND,P,PT,RKD2,RT,RTUZ,SDIMB,SP,SQ,SQSP,SQV,B1,B3
AT2G25170	AT2G25170.1	IALLILVQEK	1030	1039	AT2G25170.1,AT2G25170.2,AT2G25170.3,AT2G25170.4	FragPipe, ProteinProspector	CC10,CIM,CLLF,CP,FL,FLPD,HY,ND,PT,RKD2,RT,RTUZ,SP,SQ,ST
AT2G25170	AT2G25170.1	VKFVEDHPGKPVFPSR	1040	1055	AT2G25170.1,AT2G25170.2,AT2G25170.3,AT2G25170.4	ProteinProspector	FL,SQSP
AT2G25170	AT2G25170.1	FVEDHPGKPVFPSR	1042	1055	AT2G25170.1,AT2G25170.2,AT2G25170.3,AT2G25170.4	FragPipe, ProteinProspector	CC10,CC3,CIM,CLLF,CP,CT,FL,FLPD,HY,IND,LFD,LFP,LFPT,ND,PT,RKD2,RT,RTTP,RTUZ,SCLF,SDIMB,SQ,SQV
AT2G25170	AT2G25170.1	EEHDKIMIR	1071	1079	AT2G25170.1,AT2G25170.2,AT2G25170.3,AT2G25170.4	FragPipe	B1
AT2G25170	AT2G25170.1	WQAIVDDK	1089	1096	AT2G25170.1,AT2G25170.2,AT2G25170.3,AT2G25170.4	FragPipe, ProteinProspector	CC10,CC3,CLLF,CP,CT,FL,FLPD,HY,RKD2,RT,RTUZ,SP,SQSP
AT2G25170	AT2G25170.1	WQAIVDDKELGIQELICK	1089	1106	AT2G25170.1,AT2G25170.2,AT2G25170.3,AT2G25170.4	FragPipe, ProteinProspector	CC10,CC3,CIM,CLLF,CP,CT,CTSAM,EB,FL,FLPD,HY,IND,LFD,LFP,LFPT,ND,P,PT,RKD2,RT,RTTP,RTUZ,SCLF,SDIMB,SP,SQ,SQSP,SQV,ST
AT2G25170	AT2G25170.1	ELGIQELICK	1097	1106	AT2G25170.1,AT2G25170.2,AT2G25170.3,AT2G25170.4	FragPipe, ProteinProspector	CC10,CC3,CIM,CLLF,CP,FL,FLPD,HY,P,PT,RKD2,RT,RTTP,SP,SQ,SQSP,ST
AT2G25170	AT2G25170.1	RLVEFVK	1171	1177	AT2G25170.1,AT2G25170.2,AT2G25170.3,AT2G25170.4	FragPipe, ProteinProspector	RTUZ,B3,B1
AT2G25170	AT2G25170.1	LVEFVK	1172	1177	AT2G25170.1,AT2G25170.2,AT2G25170.3,AT2G25170.4	ProteinProspector	CC3,CIM,CP,FL,RKD2,SQSP,B1
AT2G25170	AT2G25170.1	VLLLEK	1180	1185	AT2G25170.1,AT2G25170.2,AT2G25170.3,AT2G25170.4,AT2G42470.1	ProteinProspector	B2
AT2G25170	AT2G25170.1	AMNYEYAEEYYGLGGSSSIPTEEPEAEPK	1186	1214	AT2G25170.1,AT2G25170.2,AT2G25170.3,AT2G25170.4	FragPipe	B1
AT2G25170	AT2G25170.1	IADTVGVSFIEVDDEMLDGLPK	1215	1236	AT2G25170.1,AT2G25170.2,AT2G25170.3,AT2G25170.4	FragPipe, ProteinProspector	CC10,CC3,CP,CT,CTSAM,EB,FL,FLPD,HY,LFD,LFP,LFPT,ND,PT,RKD2,RT,RTTP,RTUZ,SCLF,SD,SDIMB,SQ,SQSP,ST,B1,B2,B3
AT2G25170	AT2G25170.1	IADTVGVSFIEVDDEMLDGLPKTDPITSEEIMGAAVDNNQAR	1215	1256	AT2G25170.1,AT2G25170.2,AT2G25170.3,AT2G25170.4	FragPipe	SQ
AT2G25170	AT2G25170.1	DTVGVSFIEVD	1217	1227	AT2G25170.1,AT2G25170.2,AT2G25170.3,AT2G25170.4	FragPipe	ap,wt
AT2G25170	AT2G25170.1	DEMLDGLPKT	1228	1237	AT2G25170.1,AT2G25170.2,AT2G25170.3,AT2G25170.4	FragPipe, ProteinProspector	ap,wt
AT2G25170	AT2G25170.1	TDPITSEEIMGAAVDNNQAR	1237	1256	AT2G25170.1,AT2G25170.2,AT2G25170.3,AT2G25170.4	FragPipe, ProteinProspector	CC10,CC3,CIM,CLLF,CP,CT,CTSAM,EB,FL,FLPD,HY,IND,LFD,LFP,LFPT,ND,PT,RKD2,RT,RTTP,RTUZ,SCLF,SD,SDIMB,SP,SQ,SQSP,SQV,ST,B1,B3
AT2G25170	AT2G25170.1	DPITSEEIMGAAV	1238	1250	AT2G25170.1,AT2G25170.2,AT2G25170.3,AT2G25170.4	FragPipe	ap
AT2G25170	AT2G25170.1	VEIAQHYNQMCK	1257	1268	AT2G25170.1,AT2G25170.2,AT2G25170.3,AT2G25170.4	FragPipe, ProteinProspector	CC10,CC3,CIM,CLLF,CP,CT,CTSAM,EB,FL,FLPD,HY,IND,LFP,LFPT,ND,PT,RKD2,RT,RTTP,RTUZ,SCLF,SP,SQ,SQSP,SQV,ST,B1,B3
AT2G25170	AT2G25170.1	LLDENAR	1269	1275	AT2G25170.1,AT2G25170.2,AT2G25170.3,AT2G25170.4	FragPipe, ProteinProspector	CC10,CC3,CIM,CP,CTSAM,EB,FL,IND,ND,P,RKD2,RT,RTUZ,SCLF,SDIMB,SQ,SQSP,ST,B1,B3
AT2G25170	AT2G25170.1	ESVQAYVNNQPPSTK	1276	1290	AT2G25170.1,AT2G25170.2,AT2G25170.3,AT2G25170.4	FragPipe, ProteinProspector	CC10,CC3,CIM,CP,CTSAM,EB,FL,FLPD,HY,IND,LFD,LFP,LFPT,ND,PT,RKD2,RT,RTTP,RTUZ,SCLF,SD,SP,SQ,SQSP,SQV,ST,B1,B3
AT2G25170	AT2G25170.1	SINGNINTILSITSDQSK	1300	1317	AT2G25170.1,AT2G25170.2,AT2G25170.3,AT2G25170.4	FragPipe, ProteinProspector	CC10,CC3,CIM,CLLF,CP,CT,CTSAM,EB,FL,FLPD,HY,IND,LFD,LFP,LFPT,ND,P,PT,RKD2,RT,RTTP,RTUZ,SCLF,SDIMB,SP,SQ,SQSP,SQV,ST,B1,B2,B3
AT2G25170	AT2G25170.1	SHEDDTKPDLNNVEMK	1318	1333	AT2G25170.1,AT2G25170.2,AT2G25170.3,AT2G25170.4	FragPipe, ProteinProspector	CC10,CC3,CIM,CLLF,CP,CT,CTSAM,EB,FL,FLPD,HY,IND,LFD,LFP,LFPT,ND,P,PT,RKD2,RT,RTTP,RTUZ,SCLF,SD,SDIMB,SP,SQ,SQSP,SQV,ST
AT2G25170	AT2G25170.1	SHEDDTKPDLNNVEMKDTAEETKPLR	1318	1343	AT2G25170.1,AT2G25170.2,AT2G25170.3,AT2G25170.4	ProteinProspector	CTSAM,FL,SDIMB
AT2G25170	AT2G25170.1	DTKPDLNNVEMK	1322	1333	AT2G25170.1,AT2G25170.2,AT2G25170.3,AT2G25170.4	FragPipe	ap
AT2G25170	AT2G25170.1	PDLNNVEMKDTAEETK	1325	1340	AT2G25170.1,AT2G25170.2,AT2G25170.3,AT2G25170.4	FragPipe	EB,SCLF
AT2G25170	AT2G25170.1	DTAEETKPLRGGVV	1334	1347	AT2G25170.1,AT2G25170.2,AT2G25170.3,AT2G25170.4	FragPipe, ProteinProspector	ap,wt
AT2G25170	AT2G25170.1	DTAEETKPLR	1334	1343	AT2G25170.1,AT2G25170.2,AT2G25170.3,AT2G25170.4	FragPipe, ProteinProspector	CC10,CC3,CIM,CP,CT,EB,FL,HY,IND,LFD,LFP,LFPT,ND,PT,RKD2,RT,RTTP,RTUZ,SCLF,SD,SDIMB,SQ,ST,B1
AT2G25170	AT2G25170.1	GGVVDLNVVEGEENIAEASGSVDVK	1344	1368	AT2G25170.1,AT2G25170.2,AT2G25170.3,AT2G25170.4	FragPipe, ProteinProspector	CC10,CC3,CP,EB,HY,RKD2,RT,RTTP,SQ,B1
AT2G25170	AT2G25170.2	DTAEETKPLRGGVVDLNVVEGEENIAEASGSVDVK	1351	1385	AT2G25170.2,AT2G25170.1,AT2G25170.3,AT2G25170.4	FragPipe	B2
AT2G25180	AT2G25180.1	TVEQNLEAL	2	10	AT2G25180.1	FragPipe	ap,wt
AT2G25180	AT2G25180.1	TVEQNLEALDQFPVGMR	2	18	AT2G25180.1	FragPipe, ProteinProspector	CC10,CC3,CIM,EB,RKD2,RT,RTTP,RTUZ,SQ,B1,B2,B3
AT2G25180	AT2G25180.1	VLAVDDDQTCLK	19	30	AT2G25180.1	FragPipe, ProteinProspector	CTSAM,LFD,ND,P,RKD2,RT,RTUZ,SCLF,B1,B3
AT2G25180	AT2G25180.1	ILESLLR	31	37	AT2G25180.1	FragPipe	CC10,B1,B3
AT2G25180	AT2G25180.1	HCQYHVTTTNQAQK	38	51	AT2G25180.1	FragPipe, ProteinProspector	CIM,CP,FLPD,SP,ST
AT2G25180	AT2G25180.1	NKFDLVISDVDMPDMDGFK	61	79	AT2G25180.1,AT4G31920.1	FragPipe, ProteinProspector	CP,CT,FL,ND,RKD2,RTUZ,SCLF,SP,SQV
AT2G25180	AT2G25180.1	LLELVGLEMDLPVIMLSAHSDPK	80	102	AT2G25180.1,AT4G31920.1	FragPipe	FL,RTTP
AT2G25180	AT2G25180.1	DPKYVMKGVTHGAC	100	113	AT2G25180.1	FragPipe, ProteinProspector	ap,wt
AT2G25180	AT2G25180.1	GVTHGACDYLLKPVR	107	121	AT2G25180.1	FragPipe, ProteinProspector	CC3,CIM
AT2G25180	AT2G25180.1	GSNNNGDKR	142	150	AT2G25180.1	FragPipe	B2
AT2G25180	AT2G25180.1	DGSGNEGVGNSDQNNGK	151	167	AT2G25180.1	FragPipe	B1
AT2G25180	AT2G25180.1	DGSGNEGVGNSDQNNGKGNR	151	170	AT2G25180.1	FragPipe, ProteinProspector	B1,LFD
AT2G25180	AT2G25180.1	KDQYNEDEDEDR	173	184	AT2G25180.1	FragPipe, ProteinProspector	CC3
AT2G25180	AT2G25180.1	DQYNEDEDEDRDDNDDSCAQK	174	194	AT2G25180.1	FragPipe, ProteinProspector	CC3,HY,IND,RTTP
AT2G25180	AT2G25180.1	DQYNEDEDEDR	174	184	AT2G25180.1	FragPipe, ProteinProspector	EB,RT,RTUZ
AT2G25180	AT2G25180.1	VVWTVELHK	198	206	AT2G25180.1	FragPipe, ProteinProspector	CC10,CC3,CIM,CP,RKD2,RTTP,ST
AT2G25180	AT2G25180.1	FVAAVNQLGYEK	208	219	AT2G25180.1	FragPipe, ProteinProspector	CC10,CC3,CIM,CP,CTSAM,EB,RKD2,RT,RTTP,SP,SQV,B3,ST
AT2G25180	AT2G25180.1	KILDLMNVEK	224	233	AT2G25180.1	FragPipe, ProteinProspector	CTSAM,ND,SQ
AT2G25180	AT2G25180.1	ILDLMNVEK	225	233	AT2G25180.1	FragPipe	CT,RKD2,B3
AT2G25180	AT2G25180.1	LNTPSGIGVR	310	319	AT2G25180.1	FragPipe, ProteinProspector	CC3,RT,SQ,B2,B3
AT2G25180	AT2G25180.1	SLSSPPAGMFLQNQTDIGK	320	338	AT2G25180.1	FragPipe	CC10
AT2G25180	AT2G25180.1	FHHVSSLPLNHSDGGNILQGLPMPLEFDQLQTNNNK	339	374	AT2G25180.1	FragPipe	CC3,CIM,CP,FL,PT,RTTP
AT2G25180	AT2G25180.1	SIAGTSMAFPSFSTQQNSLISAPNNNVVVLEGHPQATPPGFPGHQINK	383	430	AT2G25180.1	FragPipe	RTTP
AT2G25180	AT2G25180.1	EGFVVGQQK	540	548	AT2G25180.1	FragPipe, ProteinProspector	LFD,LFPT,RTUZ,B1,B3
AT2G25180	AT2G25180.1	LQSGGFMVADAGSLDDIVNSTMK	549	571	AT2G25180.1	FragPipe, ProteinProspector	CC3,CIM,CP,EB,HY,RT,RTTP,RTUZ,SQ
AT2G25180	AT2G25180.1	DIVNSTMKQEQSQG	564	577	AT2G25180.1	FragPipe	wt
AT2G25180	AT2G25180.1	QEQSQGDLSGGDLGYGGFSSLR	572	593	AT2G25180.1	FragPipe, ProteinProspector	CC10,CC3,CP,CT,CTSAM,EB,FL,FLPD,HY,PT,RKD2,RT,RTTP,RTUZ,SP,SQ,SQV,ST,B1
AT2G25185	AT2G25185.1	TVSDCVASHQCPTGLSACIEGK	76	97	AT2G25185.1	FragPipe, ProteinProspector	CP,EB,FL,PT,SDIMB,SP,SQ,SQSP,SQV
AT2G25190	AT2G25190.1	VFMEKLAEEYQGNK	95	108	AT2G25190.1	ProteinProspector	CLLF,LFPT
AT2G25190	AT2G25190.1	LAEEYQGNK	100	108	AT2G25190.1	FragPipe, ProteinProspector	CT,EB,FLPD,LFD,LFP,RT,RTUZ
AT2G25190	AT2G25190.1	NCNHFCNEVCLK	115	126	AT2G25190.1	FragPipe, ProteinProspector	HY,LFPT,PT,SQ
AT2G25190	AT2G25190.1	LGVLCNCVLPPR	142	153	AT2G25190.1	FragPipe	LFP,PT
AT2G25190	AT2G25190.1	VGKGELSESEK	162	172	AT2G25190.1	FragPipe, ProteinProspector	PT
AT2G25190	AT2G25190.1	SRSDPLLSSSPSSSTPDNHR	179	198	AT2G25190.1	FragPipe, ProteinProspector	CLLF,CTSAM,EB,ND,PT,RKD2,RTTP,SQV
AT2G25190	AT2G25190.1	SDPLLSSSPSSSTPDNHR	181	198	AT2G25190.1	FragPipe, ProteinProspector	CC10,CC3,CP,EB,IND,LFD,LFP,LFPT,ND,PT,RT,RTUZ,SQ
AT2G25200	AT2G25200.1	LEIKPLTFWR	104	113	AT2G25200.1	FragPipe, ProteinProspector	RKD2
AT2G25200	AT2G25200.1	LREISIDVK	198	206	AT2G25200.1	FragPipe	RTTP,RTUZ
AT2G25200	AT2G25200.1	IPAVFLLR	268	275	AT2G25200.1	FragPipe, ProteinProspector	CLLF,LFD,RKD2,SCLF
AT2G25200	AT2G25200.1	IPAVFLLRFENQEVEGNDVLMMNK	268	291	AT2G25200.1	FragPipe	ST
AT2G25200	AT2G25200.1	FENQEVEGNDVLMMNK	276	291	AT2G25200.1	FragPipe	RKD2
AT2G25200	AT2G25200.1	TPSFWASTYSHWSSSRMSSVMEWSSCR	306	332	AT2G25200.1	FragPipe	SQSP
AT2G25200	AT2G25200.1	MSSVMEWSSCREEDER	322	337	AT2G25200.1	FragPipe, ProteinProspector	RKD2
AT2G25210	AT2G25210.1	MRQNRPIPHWIR	10	21	AT2G25210.1,AT4G31985.1	ProteinProspector	ND
AT2G25210	AT2G25210.1	QNRPIPHWIR	12	21	AT2G25210.1,AT4G31985.1	FragPipe, ProteinProspector	CC10,CC3,CIM,CLLF,CP,CT,CTSAM,EB,FL,FLPD,HY,IND,LFD,LFP,LFPT,ND,P,PT,RKD2,RT,RTTP,RTUZ,SCLF,SP,SQ,SQSP,SQV,ST,B1,B3
AT2G25210	AT2G25210.1	LRTDNTIR	22	29	AT2G25210.1,AT4G31985.1	FragPipe, ProteinProspector	CIM,B1,B2,B3
AT2G25210	AT2G25210.1	TDNTIRYNAK	24	33	AT2G25210.1,AT4G31985.1	FragPipe, ProteinProspector	B1,B2,B3
AT2G25220	AT2G25220.1	SINNSDSESGNSFSLLMR	96	113	AT2G25220.1,AT2G25220.3,AT2G25220.4,AT2G25220.5,AT2G25220.6	FragPipe, ProteinProspector	PT
AT2G25220	AT2G25220.1	GYVQFFDIK	129	137	AT2G25220.1,AT2G25220.2,AT2G25220.3,AT2G25220.4,AT2G25220.5,AT2G25220.6	FragPipe, ProteinProspector	EB,LFPT,RT
AT2G25220	AT2G25220.1	GSLDEQLHGPSR	225	236	AT2G25220.1,AT2G25220.2,AT2G25220.3,AT2G25220.4,AT2G25220.5,AT2G25220.6	FragPipe, ProteinProspector	EB,FLPD,HY
AT2G25220	AT2G25220.1	ISDFGLAVSLDEHGK	287	301	AT2G25220.1,AT2G25220.2,AT2G25220.3,AT2G25220.4,AT2G25220.5,AT2G25220.6	FragPipe, ProteinProspector	EB
AT2G25220	AT2G25220.1	LTPAQCQSLVTWAMPQLTDR	349	368	AT2G25220.1,AT2G25220.2,AT2G25220.3,AT2G25220.4,AT2G25220.5	FragPipe, ProteinProspector	HY,ST
AT2G25220	AT2G25220.1	DTMDLKHLYQVAAMAVLCVQPEPSYR	381	406	AT2G25220.1,AT2G25220.2,AT2G25220.5	FragPipe	FLPD
AT2G25230	AT2G25230.1	VNWTESEDIK	27	36	AT2G25230.1	ProteinProspector	CC10,CC3,RKD2,SQ
AT2G25240	AT2G25240.1	MELGKSIENHN	1	11	AT2G25240.1	FragPipe, ProteinProspector	ap,wt
AT2G25240	AT2G25240.1	SIENHNDVVVR	6	16	AT2G25240.1	FragPipe, ProteinProspector	CC10,CC3,CIM,HY,RT,RTTP,RTUZ,B3
AT2G25240	AT2G25240.1	LSFKDLLENSYK	104	115	AT2G25240.1	FragPipe, ProteinProspector	RTTP
AT2G25240	AT2G25240.1	DLLENSYK	108	115	AT2G25240.1	FragPipe, ProteinProspector	CC10,CIM,HY,RT,RTTP,RTUZ
AT2G25240	AT2G25240.1	ATCSQVDFASKPSEVIDEVNTWAEVHTNGLIK	116	147	AT2G25240.1	FragPipe	CC3,HY,RTTP
AT2G25240	AT2G25240.1	PSEVIDEVNTWAEVHTNGLIK	127	147	AT2G25240.1	FragPipe	LFD
AT2G25240	AT2G25240.1	DSIDTIR	153	159	AT2G25240.1	FragPipe	RTUZ
AT2G25240	AT2G25240.1	SSTLVLANAVYFK	160	172	AT2G25240.1	FragPipe, ProteinProspector	CC3,HY,RTTP
AT2G25240	AT2G25240.1	KNDFHLLDGTSVK	186	198	AT2G25240.1	FragPipe, ProteinProspector	RTTP
AT2G25240	AT2G25240.1	NDFHLLDGTSVK	187	198	AT2G25240.1	FragPipe	RTUZ
AT2G25240	AT2G25240.1	VPFMTNYEDQYLR	199	211	AT2G25240.1	FragPipe, ProteinProspector	CC10,HY,RT,RTUZ,CIM
AT2G25240	AT2G25240.1	LPYIEDQR	221	228	AT2G25240.1	FragPipe, ProteinProspector	CC10,CIM,RT
AT2G25240	AT2G25240.1	QFSMYIYLPNDKEGLAPLLEK	229	249	AT2G25240.1	FragPipe, ProteinProspector	CC3,HY,RTTP
AT2G25240	AT2G25240.1	QFSMYIYLPNDK	229	240	AT2G25240.1	FragPipe	RTTP
AT2G25240	AT2G25240.1	EGLAPLLEK	241	249	AT2G25240.1	FragPipe, ProteinProspector	CC10,CC3,CIM,CTSAM,RTUZ
AT2G25240	AT2G25240.1	IGSEPSFFDNHIPLHCISVGAFR	250	272	AT2G25240.1	FragPipe, ProteinProspector	CC10,CC3,RT,RTTP,RTUZ
AT2G25240	AT2G25240.1	FSFEFNASEVLK	278	289	AT2G25240.1	FragPipe, ProteinProspector	CC10,HY,RTTP,RTUZ
AT2G25240	AT2G25240.1	DMGLTSPFNNGGGLTEMVDSPSNG	290	313	AT2G25240.1	FragPipe	ap
AT2G25240	AT2G25240.1	DMGLTSPFNNGGGLTEMVDSPSNGDDLYVSSILHK	290	324	AT2G25240.1	FragPipe	CC3,HY,RTTP,RTUZ
AT2G25240	AT2G25240.1	RNPDFVADRPFLFTVR	351	366	AT2G25240.1	ProteinProspector	CC10,HY,RTTP,RTUZ
AT2G25240	AT2G25240.1	NPDFVADRPFLFTVR	352	366	AT2G25240.1	FragPipe, ProteinProspector	CC3,HY,RT,RTTP,RTUZ,CIM
AT2G25240	AT2G25240.1	PFLFTVR	360	366	AT2G25240.1	FragPipe	CC3,CIM,CTSAM,IND,LFD,LFPT,P,RKD2,RT,SQSP
AT2G25240	AT2G25240.1	SGVILFMGQVLDPSK	370	384	AT2G25240.1	FragPipe, ProteinProspector	RTTP
AT2G25240	AT2G25240.1	SGVILFMGQVLDPSKH	370	385	AT2G25240.1	ProteinProspector	HY,RTUZ
AT2G25260	AT2G25260.1	YNYIVSDDPPLR	23	34	AT2G25260.1	FragPipe, ProteinProspector	CC10
AT2G25260	AT2G25260.1	RSASSGDDITYTVK	41	54	AT2G25260.1	FragPipe	RTTP
AT2G25260	AT2G25260.1	SASSGDDITYTVK	42	54	AT2G25260.1	FragPipe, ProteinProspector	CIM,RKD2,RT,CC10,RTUZ
AT2G25260	AT2G25260.1	LFHTAVTATDSVYSTWQCR	63	81	AT2G25260.1	FragPipe, ProteinProspector	RTTP,RTUZ
AT2G25260	AT2G25260.1	VMYYWYNR	82	89	AT2G25260.1	FragPipe	RT
AT2G25260	AT2G25260.1	FRDEPGSDMGGYTR	90	103	AT2G25260.1	FragPipe, ProteinProspector	CC10,CC3,CIM,CLLF,ND,RT,RTTP,RTUZ,B3
AT2G25260	AT2G25260.1	DEPGSDMGGYTR	92	103	AT2G25260.1	FragPipe, ProteinProspector	CC10,CIM,FLPD,LFP,RT,RTTP,RTUZ
AT2G25260	AT2G25260.1	ILHSGRPDGLMDEIPTFVADPLPSGVDK	104	131	AT2G25260.1	FragPipe, ProteinProspector	CC10,CC3,CIM,CLLF,CP,EB,RKD2,RT,RTTP,RTUZ,SCLF,B1
AT2G25260	AT2G25260.1	PIPNLAR	168	174	AT2G25260.1	FragPipe	RKD2
AT2G25260	AT2G25260.1	GNLAAAFPFFYIEPK	175	189	AT2G25260.1	FragPipe, ProteinProspector	CLLF,CP,EB,FLPD,HY,IND,LFPT,ND,RT,RTTP,RTUZ,SCLF,SP,B1,B2
AT2G25260	AT2G25260.1	ENGPISR	202	208	AT2G25260.1	FragPipe	B3
AT2G25260	AT2G25260.1	IDPIGNSPVIVTK	209	221	AT2G25260.1	FragPipe, ProteinProspector	CC10,CC3,CLLF,FL,RT,RTTP,RTUZ,B1,B3,CIM,HY
AT2G25260	AT2G25260.1	DFMIQPPWDTETK	273	285	AT2G25260.1	FragPipe, ProteinProspector	CC10,RT,RTTP,RTUZ
AT2G25260	AT2G25260.1	DFMIQPPWDTETKK	273	286	AT2G25260.1	FragPipe, ProteinProspector	RTTP,RTUZ
AT2G25260	AT2G25260.1	SYGDKPPPR	318	326	AT2G25260.1	FragPipe	B1
AT2G25270	AT2G25270.1	KDPLNGFEK	80	88	AT2G25270.1	FragPipe, ProteinProspector	CC10,CC3,CIM,CLLF,CTSAM,IND,LFD,RTTP,RTUZ,SD,SQ
AT2G25270	AT2G25270.1	STTETLEYVMSQADSTISQLR	179	199	AT2G25270.1	FragPipe, ProteinProspector	CC10,CC3,CIM,CP,CT,CTSAM,EB,FL,FLPD,HY,IND,LFD,ND,RKD2,RT,RTUZ,SP,SQ,SQV
AT2G25270	AT2G25270.1	AISDYLASAK	200	209	AT2G25270.1	FragPipe, ProteinProspector	CC10,CC3,CIM,CLLF,CP,CTSAM,EB,FL,FLPD,HY,IND,LFPT,ND,PT,RKD2,RT,RTUZ,SP,SQ,SQSP,SQV,B3
AT2G25270	AT2G25270.1	QAAVLQVLLPANVQTEIDQIGVK	210	232	AT2G25270.1	FragPipe, ProteinProspector	CC10,CC3,CIM,CP,CT,CTSAM,EB,FL,IND,LFD,LFP,LFPT,ND,PT,RKD2,RT,SP,SQ,SQV,B2,B3
AT2G25270	AT2G25270.1	LDSSVATITEK	233	243	AT2G25270.1	FragPipe, ProteinProspector	CC10,CC3,CIM,CLLF,CP,CT,CTSAM,EB,FL,FLPD,HY,IND,LFD,LFP,LFPT,PT,RKD2,RT,SD,SDIMB,SP,SQ,SQSP,SQV,ST,B1
AT2G25270	AT2G25270.1	HFLDSVR	253	259	AT2G25270.1	FragPipe, ProteinProspector	CC10,CC3,CIM,EB,RKD2,RT,SQ
AT2G25270	AT2G25270.1	DAPFLVQLQDCSYAK	464	478	AT2G25270.1	FragPipe, ProteinProspector	CC10,CC3,CIM,CLLF,CP,CT,CTSAM,EB,FL,FLPD,HY,IND,LFD,LFP,ND,PT,RKD2,RT,RTUZ,SD,SDIMB,SP,SQ,SQSP,SQV,ST,B3
AT2G25270	AT2G25270.1	DCSYAKQTFR	473	482	AT2G25270.1	FragPipe	ap,wt
AT2G25270	AT2G25270.1	DITNDHCPGLQR	483	494	AT2G25270.1	FragPipe, ProteinProspector	CC10,CC3,CIM,CP,FL,HY,IND,PT,SQ,SQV
AT2G25270	AT2G25270.1	KEALPEFSESK	528	538	AT2G25270.1	FragPipe, ProteinProspector	CC10,CC3,LFPT
AT2G25270	AT2G25270.1	EALPEFSESK	529	538	AT2G25270.1	FragPipe, ProteinProspector	CC10,CC3,CIM,CP,CT,CTSAM,EB,FL,FLPD,HY,LFD,LFP,PT,RKD2,RT,RTTP,SP,SQ,SQSP,SQV,B1,B3
AT2G25280	AT2G25280.1	MEKIRQPTHAGSWYT	1	15	AT2G25280.1	FragPipe	wt
AT2G25280	AT2G25280.1	IRQPTHAGSWYTDNPTK	4	20	AT2G25280.1	FragPipe, ProteinProspector	CC10,CC3,CIM,CLLF,CP,CT,CTSAM,EB,FL,FLPD,HY,IND,LFD,LFP,LFPT,ND,P,PT,RKD2,RT,RTTP,RTUZ,SCLF,SD,SDIMB,SP,SQ,SQSP,SQV,ST
AT2G25280	AT2G25280.1	QPTHAGSWYTDNPTK	6	20	AT2G25280.1	FragPipe, ProteinProspector	CC10,CC3,CIM,CLLF,CP,CT,CTSAM,EB,FL,FLPD,HY,IND,LFD,LFP,LFPT,ND,P,PT,RKD2,RT,RTTP,RTUZ,SCLF,SD,SDIMB,SP,SQ,SQSP,SQV,ST
AT2G25280	AT2G25280.1	LSSDLEEWLNATGLTK	21	36	AT2G25280.1	FragPipe, ProteinProspector	CC10,CC3,CLLF,CP,CT,CTSAM,EB,FL,FLPD,HY,IND,LFD,LFP,LFPT,ND,P,PT,RKD2,RT,RTTP,RTUZ,SCLF,SD,SDIMB,SP,SQ,SQSP,SQV,ST,B1,CIM
AT2G25280	AT2G25280.1	GVIAPHAGYSYSGR	42	55	AT2G25280.1	FragPipe, ProteinProspector	CC10,CC3,CIM,CLLF,CP,CT,CTSAM,EB,FL,FLPD,HY,IND,LFD,LFP,LFPT,ND,P,PT,RKD2,RT,RTTP,RTUZ,SCLF,SDIMB,SP,SQ,SQSP,SQV,ST,B3
AT2G25280	AT2G25280.1	AAAYAFANIDPTNISR	56	71	AT2G25280.1	FragPipe, ProteinProspector	CC10,CC3,CIM,CLLF,CP,CT,CTSAM,EB,FL,FLPD,HY,IND,LFD,LFP,LFPT,ND,P,PT,RKD2,RT,RTTP,RTUZ,SCLF,SD,SDIMB,SP,SQ,SQSP,SQV,ST,B1,B2,B3
AT2G25280	AT2G25280.1	IFLLGPSHHFYTPK	72	85	AT2G25280.1	FragPipe, ProteinProspector	CC10,CC3,CIM,CLLF,CP,CTSAM,EB,FL,FLPD,HY,IND,LFD,LFP,LFPT,ND,P,PT,RKD2,RT,RTTP,SCLF,SD,SDIMB,SP,SQSP,SQV,ST
AT2G25280	AT2G25280.1	CALSTATVYK	86	95	AT2G25280.1	FragPipe, ProteinProspector	CC10,CIM,CLLF,CP,CT,CTSAM,EB,FL,FLPD,HY,IND,LFD,LFP,LFPT,ND,P,PT,RKD2,RTTP,RTUZ,SCLF,SDIMB,SP,SQ,SQSP,SQV,ST,B1,B3
AT2G25280	AT2G25280.1	TPIGNLPVDVEMIK	96	109	AT2G25280.1	FragPipe, ProteinProspector	CC10,CC3,CIM,CLLF,CP,CT,CTSAM,EB,FL,FLPD,HY,IND,LFD,LFP,ND,P,PT,RKD2,RT,RTTP,RTUZ,SCLF,SD,SDIMB,SP,SQSP,SQV,ST,B1,B3
AT2G25280	AT2G25280.1	FGMMDLR	117	123	AT2G25280.1	FragPipe, ProteinProspector	CC10,CC3,CIM,CLLF,CP,CT,CTSAM,EB,FL,FLPD,HY,IND,LFD,LFP,LFPT,ND,P,PT,RKD2,RT,RTTP,RTUZ,SCLF,SD,SDIMB,SP,SQ,SQSP,SQV,ST,B1,B2,B3
AT2G25280	AT2G25280.1	VDEAEHSMEMHLPYLAK	124	140	AT2G25280.1	FragPipe, ProteinProspector	CC10,CC3,CIM,CLLF,CP,CT,CTSAM,EB,FL,FLPD,HY,IND,LFD,LFP,LFPT,ND,P,PT,RKD2,RT,RTTP,RTUZ,SCLF,SD,SDIMB,SP,SQ,SQSP,SQV,ST
AT2G25280	AT2G25280.1	VFEGNNVK	141	148	AT2G25280.1	FragPipe, ProteinProspector	EB,FLPD,IND,ND,RT,SCLF,SD,B1,B3,B2
AT2G25280	AT2G25280.1	VVPILVGAVSPENEAMYGELLAK	149	171	AT2G25280.1	FragPipe, ProteinProspector	CC10,CC3,CIM,CLLF,CP,CT,CTSAM,EB,FL,FLPD,HY,IND,LFD,LFP,LFPT,ND,P,PT,RKD2,RT,RTTP,RTUZ,SCLF,SD,SDIMB,SP,SQ,SQSP,SQV,ST,B1,B2
AT2G25280	AT2G25280.1	YVDDPK	172	177	AT2G25280.1	ProteinProspector	B1
AT2G25280	AT2G25280.1	DPKNFFSVSS	175	184	AT2G25280.1	FragPipe	ap,wt
AT2G25280	AT2G25280.1	NFFSVSSDFCHWGSR	178	192	AT2G25280.1	FragPipe, ProteinProspector	CC10,CC3,CIM,CLLF,CP,CT,CTSAM,EB,FL,FLPD,HY,IND,LFD,LFP,LFPT,ND,P,PT,RKD2,RT,RTTP,RTUZ,SCLF,SD,SDIMB,SP,SQ,SQSP,SQV,ST,B3
AT2G25280	AT2G25280.1	DFCHWGSRFNYMHY	185	198	AT2G25280.1	FragPipe, ProteinProspector	ap
AT2G25280	AT2G25280.1	FNYMHYDNTHGAIHK	193	207	AT2G25280.1	FragPipe, ProteinProspector	CC10,CC3,CIM,CLLF,CP,CT,CTSAM,EB,FL,FLPD,HY,IND,LFD,LFP,LFPT,ND,P,PT,RKD2,RT,RTTP,RTUZ,SCLF,SD,SDIMB,SP,SQ,SQSP,SQV,ST
AT2G25280	AT2G25280.1	DNTHGAIHKSIEAL	199	212	AT2G25280.1	FragPipe	wt
AT2G25280	AT2G25280.1	SIEALDKK	208	215	AT2G25280.1	FragPipe, ProteinProspector	PT,SP,SQSP
AT2G25280	AT2G25280.1	SIEALDK	208	214	AT2G25280.1	FragPipe	RTUZ,SCLF,SP,SQSP
AT2G25280	AT2G25280.1	KGMDIIETGDPDAFK	215	229	AT2G25280.1	FragPipe	CIM,HY,RT,SCLF
AT2G25280	AT2G25280.1	GMDIIETGDPDAFK	216	229	AT2G25280.1	FragPipe, ProteinProspector	CC10,CC3,CIM,CP,CTSAM,FL,FLPD,HY,IND,LFD,LFPT,ND,P,PT,RKD2,RT,RTUZ,SCLF,SDIMB,SP,SQ,SQV,ST
AT2G25280	AT2G25280.1	GMDIIETGDPDAFKK	216	230	AT2G25280.1	FragPipe, ProteinProspector	CC10,CC3,CIM,CLLF,CP,CT,CTSAM,EB,FL,FLPD,HY,IND,LFD,LFP,LFPT,ND,P,PT,RKD2,RT,RTTP,RTUZ,SCLF,SD,SDIMB,SP,SQ,SQSP,SQV,ST
AT2G25280	AT2G25280.1	YLLEFENTICGR	231	242	AT2G25280.1	FragPipe, ProteinProspector	CC10,CC3,CIM,CLLF,CP,CT,CTSAM,EB,FL,FLPD,HY,IND,LFD,LFP,LFPT,ND,P,PT,RKD2,RTTP,RTUZ,SCLF,SD,SP,SQ,SQSP,SQV,ST,B3
AT2G25280	AT2G25280.1	HPISIFLHMLK	243	253	AT2G25280.1	FragPipe, ProteinProspector	CP,EB,HY,LFPT,RT,RTTP,SD
AT2G25280	AT2G25280.1	IKINFLR	259	265	AT2G25280.1	FragPipe, ProteinProspector	EB,PT,SQSP
AT2G25280	AT2G25280.1	YEQSSQCQTMR	266	276	AT2G25280.1	FragPipe, ProteinProspector	CC10,CC3,CIM,CLLF,CP,CT,CTSAM,EB,FL,FLPD,HY,IND,LFD,LFP,LFPT,ND,P,PT,RKD2,RT,RTTP,RTUZ,SCLF,SD,SDIMB,SP,SQ,SQSP,SQV,ST,B1,B3,B2
AT2G25280	AT2G25280.1	DSSVSYASAAAK	277	288	AT2G25280.1	FragPipe, ProteinProspector	CC10,CC3,CIM,CLLF,CP,CT,CTSAM,EB,FL,FLPD,HY,IND,LFD,LFP,LFPT,ND,P,PT,RKD2,RT,RTTP,RTUZ,SCLF,SD,SDIMB,SP,SQ,SQV,ST,B1,B2,B3
AT2G25280	AT2G25280.1	DSSVSYASAAAKLET	277	291	AT2G25280.1	ProteinProspector	ap,B1
AT2G25290	AT2G25290.1	KNNNYTEMPPTESSTTGGGK	9	28	AT2G25290.1,AT2G25290.2,AT2G25290.3,AT2G25290.4	FragPipe, ProteinProspector	IND,P
AT2G25290	AT2G25290.1	NNNYTEMPPTESSTTGGGK	10	28	AT2G25290.1,AT2G25290.2,AT2G25290.3,AT2G25290.4	FragPipe, ProteinProspector	CLLF,CP,CT,FL,FLPD,HY,IND,LFD,LFP,ND,P,PT,SP,SQ,SQSP,SQV,ST
AT2G25290	AT2G25290.1	SFDDDMTIFINR	40	51	AT2G25290.1,AT2G25290.2,AT2G25290.3,AT2G25290.4	FragPipe, ProteinProspector	CLLF,CP,FL,FLPD,HY,IND,LFD,ND,P,PT,SP,SQSP,SQV,ST,B1,B2,B3
AT2G25290	AT2G25290.1	RDYEGAMFR	66	74	AT2G25290.1,AT2G25290.2,AT2G25290.3,AT2G25290.4	ProteinProspector	CC10
AT2G25290	AT2G25290.1	DYEGAMFR	67	74	AT2G25290.1,AT2G25290.2,AT2G25290.3,AT2G25290.4	FragPipe, ProteinProspector	CC10,CC3,CLLF,CP,CTSAM,EB,FL,FLPD,IND,LFD,LFP,LFPT,ND,P,PT,SCLF,SP,SQ,SQSP,SQV,ST,B3,CT,HY,RT,RTTP
AT2G25290	AT2G25290.1	DKAVKLLPRDHG	76	87	AT2G25290.1,AT2G25290.2,AT2G25290.3,AT2G25290.4	FragPipe, ProteinProspector	ap,wt
AT2G25290	AT2G25290.1	DKAVKLLPR	76	84	AT2G25290.1,AT2G25290.2,AT2G25290.3,AT2G25290.4	ProteinProspector	wt
AT2G25290	AT2G25290.1	DHGDVAYLR	85	93	AT2G25290.1,AT2G25290.2,AT2G25290.3,AT2G25290.4	FragPipe, ProteinProspector	CLLF,CP,CT,CTSAM,EB,FLPD,IND,LFD,LFP,LFPT,ND,P,RT,RTTP,RTUZ,SDIMB,SP,SQ,SQV,ST,B1,B3,CC10,B2
AT2G25290	AT2G25290.1	CYEALNKLDFAFR	135	147	AT2G25290.1,AT2G25290.2,AT2G25290.3,AT2G25290.4	FragPipe	P,ST
AT2G25290	AT2G25290.1	LDFAFR	142	147	AT2G25290.1,AT2G25290.2,AT2G25290.3,AT2G25290.4	ProteinProspector	CC10,FL,RTTP
AT2G25290	AT2G25290.1	VVLNMEPENVSANEIFER	151	168	AT2G25290.1,AT2G25290.2,AT2G25290.3,AT2G25290.4	FragPipe, ProteinProspector	CC10,CC3,CLLF,CP,CTSAM,EB,FL,FLPD,HY,IND,LFD,LFP,LFPT,ND,P,PT,RKD2,RT,SCLF,SD,SP,SQ,SQSP,SQV,ST,B1,B2,B3
AT2G25290	AT2G25290.1	GIDVDEMEKNLVNVQPVGAAR	177	197	AT2G25290.1,AT2G25290.2,AT2G25290.3,AT2G25290.4	FragPipe, ProteinProspector	IND
AT2G25290	AT2G25290.1	NLVNVQPVGAAR	186	197	AT2G25290.1,AT2G25290.2,AT2G25290.3,AT2G25290.4	FragPipe, ProteinProspector	CC10,CLLF,CT,FL,FLPD,HY,IND,LFD,LFP,LFPT,ND,P,PT,RKD2,RT,SP,SQ,SQV,ST,B1,B3
AT2G25290	AT2G25290.1	SMTMTNGGNDGER	213	225	AT2G25290.1,AT2G25290.2,AT2G25290.3,AT2G25290.4	FragPipe, ProteinProspector	CC3,CP,CT,FL,FLPD,HY,LFD,LFP,ND,P,PT,RT,RTUZ,SCLF,SP,ST,B1,B3
AT2G25290	AT2G25290.1	SMTMTNGGNDGERK	213	226	AT2G25290.1,AT2G25290.2,AT2G25290.3,AT2G25290.4	FragPipe	B3
AT2G25290	AT2G25290.1	KSVEAVVEDAK	226	236	AT2G25290.1,AT2G25290.2,AT2G25290.3,AT2G25290.4	FragPipe, ProteinProspector	P
AT2G25290	AT2G25290.1	SVEAVVEDAKVDNGEEVDSGR	227	247	AT2G25290.1,AT2G25290.2,AT2G25290.3,AT2G25290.4	FragPipe, ProteinProspector	CTSAM,FL,IND,LFPT,ND,P,PT,RKD2,SQ
AT2G25290	AT2G25290.1	SVEAVVEDAK	227	236	AT2G25290.1,AT2G25290.2,AT2G25290.3,AT2G25290.4	FragPipe, ProteinProspector	FLPD,HY,ND,P,RKD2,RT,SP,B3
AT2G25290	AT2G25290.1	VDNGEEVDSGR	237	247	AT2G25290.1,AT2G25290.2,AT2G25290.3,AT2G25290.4	FragPipe, ProteinProspector	CC3,IND,LFD,LFP,LFPT,P,RT,SP,SQ,ST,B1,ND
AT2G25290	AT2G25290.1	VDNGEEVDSGRK	237	248	AT2G25290.1,AT2G25290.2,AT2G25290.3,AT2G25290.4	FragPipe, ProteinProspector	B1
AT2G25290	AT2G25290.1	VAVMDKEVIASEIK	261	274	AT2G25290.1,AT2G25290.2,AT2G25290.3,AT2G25290.4	FragPipe	FLPD
AT2G25290	AT2G25290.1	DKEVIASEIKE	265	275	AT2G25290.1,AT2G25290.2,AT2G25290.3,AT2G25290.4	FragPipe, ProteinProspector	ap,wt
AT2G25290	AT2G25290.1	EVIASEIK	267	274	AT2G25290.1,AT2G25290.2,AT2G25290.3,AT2G25290.4	FragPipe	CIM,HY,IND,ND,P,ST
AT2G25290	AT2G25290.1	EVIASEIKEDATVTR	267	281	AT2G25290.1,AT2G25290.2,AT2G25290.3,AT2G25290.4	FragPipe, ProteinProspector	CT,FLPD,HY,IND,LFD,LFP,LFPT,ND,P,SQ,ST,B1
AT2G25290	AT2G25290.1	EDATVTR	275	281	AT2G25290.1,AT2G25290.2,AT2G25290.3,AT2G25290.4	FragPipe	B1
AT2G25290	AT2G25290.1	DATVTRTVKLVHG	276	288	AT2G25290.1,AT2G25290.2,AT2G25290.3,AT2G25290.4	FragPipe	ap,wt
AT2G25290	AT2G25290.1	DATVTRTVKLVHGD	276	289	AT2G25290.1,AT2G25290.2,AT2G25290.3,AT2G25290.4	FragPipe	ap,wt
AT2G25290	AT2G25290.1	WAQLPLDSSVVLVR	293	306	AT2G25290.1,AT2G25290.2,AT2G25290.3,AT2G25290.4	FragPipe, ProteinProspector	CC10,CC3,CIM,CLLF,CP,CT,CTSAM,EB,FL,FLPD,HY,IND,LFD,LFP,LFPT,ND,P,RKD2,RTTP,SCLF,SD,SDIMB,SP,SQ,SQSP,SQV,ST,B1,B2,B3
AT2G25290	AT2G25290.1	DSSVVLVR	299	306	AT2G25290.1,AT2G25290.2,AT2G25290.3,AT2G25290.4	FragPipe, ProteinProspector	ap,wt
AT2G25290	AT2G25290.1	YRDSEGDLVTITTTDELR	323	340	AT2G25290.1,AT2G25290.2,AT2G25290.3,AT2G25290.4	FragPipe, ProteinProspector	CC10,CLLF,CT,CTSAM,EB,IND,LFP,ND,P,PT,RT,SDIMB,SQ,SQSP,ST,B1
AT2G25290	AT2G25290.1	DSEGDLVTITTTDELR	325	340	AT2G25290.1,AT2G25290.2,AT2G25290.3,AT2G25290.4	FragPipe, ProteinProspector	CC10,CC3,CLLF,CP,CT,EB,FL,FLPD,HY,LFD,LFP,LFPT,ND,P,PT,RKD2,RT,RTTP,SCLF,SP,SQ,SQSP,SQV,B1
AT2G25290	AT2G25290.1	LYIAEVSPNQEPTYDVIDNDESTDKFAK	354	381	AT2G25290.1,AT2G25290.2,AT2G25290.3,AT2G25290.4	FragPipe, ProteinProspector	CC10,CLLF,CP,CT,CTSAM,EB,FL,FLPD,HY,IND,LFD,LFP,LFPT,ND,P,PT,RKD2,RTTP,SDIMB,SP,SQ,SQSP,SQV,ST
AT2G25290	AT2G25290.1	GSSSVADNGSVGDFVESEK	382	400	AT2G25290.1,AT2G25290.2,AT2G25290.3,AT2G25290.4	FragPipe, ProteinProspector	CC10,CC3,CLLF,CP,CTSAM,EB,FL,FLPD,HY,IND,LFD,LFP,LFPT,ND,P,PT,RKD2,RTTP,SDIMB,SP,SQ,SQSP,SQV,ST,B3
AT2G25290	AT2G25290.1	NHVGFDSDSYLELHNLGMK	418	436	AT2G25290.1,AT2G25290.2,AT2G25290.3,AT2G25290.4	FragPipe, ProteinProspector	CC10,CT,EB,FL,FLPD,HY,IND,LFD,LFP,LFPT,ND,P,PT,RKD2,RT,SP,SQ,SQSP,SQV,ST
AT2G25290	AT2G25290.1	DIVTGEDAQELF	444	455	AT2G25290.1,AT2G25290.2,AT2G25290.3,AT2G25290.4	FragPipe	wt
AT2G25290	AT2G25290.1	FQEMAALAMFNWGNVHMSK	462	480	AT2G25290.1,AT2G25290.2,AT2G25290.3,AT2G25290.4	ProteinProspector	RKD2
AT2G25290	AT2G25290.1	RQIYFPEDGSR	483	493	AT2G25290.1,AT2G25290.2,AT2G25290.3,AT2G25290.4	FragPipe, ProteinProspector	CC3,CT,FL,FLPD,HY,IND,LFPT,ND,P,PT,SP,SQ,SQSP,SQV,ST,B3
AT2G25290	AT2G25290.1	QIYFPEDGSR	484	493	AT2G25290.1,AT2G25290.2,AT2G25290.3,AT2G25290.4	FragPipe, ProteinProspector	CC10,CP,EB,FL,FLPD,HY,LFP,LFPT,ND,P,PT,RTTP,RTUZ,SDIMB,SP,SQ,SQSP,SQV,ST,B1,B3
AT2G25290	AT2G25290.1	ETILEKVEAGFEWAK	494	508	AT2G25290.1,AT2G25290.2,AT2G25290.3,AT2G25290.4	FragPipe, ProteinProspector	EB
AT2G25290	AT2G25290.1	VEAGFEWAK	500	508	AT2G25290.1,AT2G25290.2,AT2G25290.3,AT2G25290.4	FragPipe, ProteinProspector	CLLF,CT,CTSAM,FL,FLPD,IND,LFD,LFP,LFPT,P,PT,RTTP,SQSP,SQV,ST
AT2G25290	AT2G25290.1	YEGAVK	518	523	AT2G25290.1,AT2G25290.2,AT2G25290.3,AT2G25290.4	ProteinProspector	B1
AT2G25290	AT2G25290.1	IKSDFYEALLALGQQQFEQAK	524	544	AT2G25290.1,AT2G25290.2,AT2G25290.3,AT2G25290.4	FragPipe, ProteinProspector	CC10,CLLF,CP,EB,FL,FLPD,HY,IND,LFPT,ND,P,PT,RTTP,SDIMB,SP,SQ,SQSP,SQV,ST
AT2G25290	AT2G25290.1	SDFYEALLALGQQQFEQAK	526	544	AT2G25290.1,AT2G25290.2,AT2G25290.3,AT2G25290.4	FragPipe, ProteinProspector	EB,IND,LFD,P,RT,SQ
AT2G25290	AT2G25290.1	LCWYHALSGEVDIESDASQDVLK	545	567	AT2G25290.1,AT2G25290.2,AT2G25290.3,AT2G25290.4	FragPipe, ProteinProspector	FLPD,PT,SQSP,ST
AT2G25290	AT2G25290.1	LYNKAEESMEK	568	578	AT2G25290.1,AT2G25290.2,AT2G25290.3,AT2G25290.4	FragPipe, ProteinProspector	IND,P,PT,ST
AT2G25290	AT2G25290.1	GMQIWEEMEER	579	589	AT2G25290.1,AT2G25290.2,AT2G25290.3,AT2G25290.4	FragPipe, ProteinProspector	CLLF,CP,EB,FL,FLPD,HY,IND,ND,P,PT,SP,SQSP,SQV,ST,B1,B3
AT2G25290	AT2G25290.1	GMQIWEEMEERR	579	590	AT2G25290.1,AT2G25290.2,AT2G25290.3,AT2G25290.4	FragPipe	ST
AT2G25290	AT2G25290.1	RLNGISNFDK	590	599	AT2G25290.1,AT2G25290.2,AT2G25290.3,AT2G25290.4	FragPipe, ProteinProspector	FLPD,LFPT,ND,P,PT,RT,SQV,ST
AT2G25290	AT2G25290.1	LNGISNFDKHK	591	601	AT2G25290.1,AT2G25290.2,AT2G25290.3,AT2G25290.4	FragPipe	LFPT
AT2G25290	AT2G25290.1	LNGISNFDK	591	599	AT2G25290.1,AT2G25290.2,AT2G25290.3,AT2G25290.4	FragPipe, ProteinProspector	ND,P,ST
AT2G25290	AT2G25290.1	FELAGASATDIAVMVKNHCSSDNALEGMGFK	666	696	AT2G25290.1,AT2G25290.2,AT2G25290.3,AT2G25290.4	FragPipe	CT
AT2G25290	AT2G25290.1	NHCSSDNALEGMGFK	682	696	AT2G25290.1,AT2G25290.2,AT2G25290.3,AT2G25290.4	FragPipe, ProteinProspector	CLLF,CP,FL,HY,LFPT,ND,P,PT,SP,SQ,ST
AT2G25290	AT2G25290.1	WQIGVPSFR	713	721	AT2G25290.1,AT2G25290.2,AT2G25290.3,AT2G25290.4	FragPipe, ProteinProspector	EB,LFPT,ND,P,ST
AT2G25290	AT2G25290.1	LHDILENVFSGPQ	733	745	AT2G25290.1,AT2G25290.2,AT2G25290.3,AT2G25290.4	ProteinProspector	CIM,CLLF,CP,CT,CTSAM,EB,FL,FLPD,HY,IND,LFP,LFPT,ND,P,PT,RKD2,RT,RTTP,SCLF,SP,SQ,SQSP,SQV,ST,B1
AT2G25300	AT2G25300.1	MESLPTTVPSKSER	1	14	AT2G25300.1	FragPipe, ProteinProspector	IND,B1
AT2G25300	AT2G25300.1	LWQDAENR	47	54	AT2G25300.1	FragPipe, ProteinProspector	CIM,LFP,P
AT2G25300	AT2G25300.1	VVLNNILK	55	62	AT2G25300.1	FragPipe, ProteinProspector	CC3,CIM,CT,FLPD
AT2G25300	AT2G25300.1	VLTVDDKLMVLGCK	71	84	AT2G25300.1	FragPipe	CC3
AT2G25300	AT2G25300.1	VLTVDDK	71	77	AT2G25300.1	FragPipe	B3
AT2G25300	AT2G25300.1	GSYMPQGDALR	140	150	AT2G25300.1,AT2G25300.2	FragPipe, ProteinProspector	CP,CT,CTSAM,FL,FLPD,LFPT,P,SP,SQ,B1,B3
AT2G25300	AT2G25300.1	SPNRGDSLDR	166	175	AT2G25300.1,AT2G25300.2	FragPipe	B1,B3
AT2G25300	AT2G25300.1	KDFLILENHEEAQEELAK	185	202	AT2G25300.1,AT2G25300.2	FragPipe, ProteinProspector	CT,P,RKD2,RT,RTTP
AT2G25300	AT2G25300.1	RGQDAAYIGCMK	242	253	AT2G25300.1,AT2G25300.2	FragPipe, ProteinProspector	CIM,P,RTTP,SQ
AT2G25300	AT2G25300.1	GQDAAYIGCMK	243	253	AT2G25300.1,AT2G25300.2	FragPipe, ProteinProspector	CC10
AT2G25300	AT2G25300.1	GQDAAYIGCMKSGEVVAEEGGK	243	264	AT2G25300.1,AT2G25300.2	FragPipe	ND
AT2G25300	AT2G25300.1	SGEVVAEEGGK	254	264	AT2G25300.1,AT2G25300.2	FragPipe, ProteinProspector	CC10,CC3,CT,P,SQ,B1
AT2G25300	AT2G25300.1	HAAGSLLILSK	282	292	AT2G25300.1,AT2G25300.2	FragPipe, ProteinProspector	CP,FL
AT2G25300	AT2G25300.1	TLAQYVNINSGSLK	293	306	AT2G25300.1,AT2G25300.2	FragPipe, ProteinProspector	CC3,CIM,FL,HY,IND,LFD,LFPT,P,PT,RKD2,RTTP,SQ,ST,B3
AT2G25310	AT2G25310.1	VKIPPSNVIGHIAK	45	58	AT2G25310.1	FragPipe, ProteinProspector	EB,FL,IND,ND,RKD2,RTTP,RTUZ,SCLF,SQ,ST
AT2G25310	AT2G25310.1	IPPSNVIGHIAK	47	58	AT2G25310.1	FragPipe, ProteinProspector	CIM,CLLF,CP,CT,EB,FL,FLPD,HY,IND,LFP,ND,RT,RTTP,SQ,SQSP,ST
AT2G25310	AT2G25310.1	VILNGGQK	64	71	AT2G25310.1	FragPipe, ProteinProspector	B1,B2,B3
AT2G25310	AT2G25310.1	GKVQATLTETR	115	125	AT2G25310.1,AT4G32130.1	FragPipe, ProteinProspector	CIM,CTSAM,EB,IND,P,PT,RKD2,SP,SQ,SQSP,SQV,B3
AT2G25310	AT2G25310.1	GKVQATLTETRR	115	126	AT2G25310.1,AT4G32130.1	FragPipe	B1
AT2G25310	AT2G25310.1	VQATLTETR	117	125	AT2G25310.1,AT4G32130.1	FragPipe, ProteinProspector	CC10,CC3,CIM,CLLF,CP,CT,CTSAM,EB,FL,FLPD,HY,IND,LFD,LFP,LFPT,ND,P,PT,RKD2,RT,RTTP,RTUZ,SCLF,SD,SDIMB,SP,SQ,SQSP,SQV,ST,B1,B2,B3
AT2G25310	AT2G25310.1	VQATLTETRR	117	126	AT2G25310.1,AT4G32130.1	FragPipe, ProteinProspector	CC10,CC3,FL,P,PT,RKD2,SP,SQSP,ST,B1,B2,B3
AT2G25310	AT2G25310.1	SLTELVLEPLKEEQYYEIR	127	145	AT2G25310.1	FragPipe, ProteinProspector	CC10,CC3,CIM,CLLF,CP,CT,CTSAM,EB,FL,FLPD,HY,IND,LFD,LFP,LFPT,ND,P,PT,RKD2,RT,RTTP,RTUZ,SCLF,SD,SDIMB,SP,SQ,SQSP,SQV,ST,B1,B3
AT2G25310	AT2G25310.1	SLTELVLEPLK	127	137	AT2G25310.1	FragPipe, ProteinProspector	CC3,CLLF,HY,LFD,LFP,ND,RKD2,RT,SCLF,SQ
AT2G25310	AT2G25310.1	EEQYYEIR	138	145	AT2G25310.1	FragPipe, ProteinProspector	CC10,CIM,CP,CT,CTSAM,EB,FL,FLPD,HY,IND,LFD,LFP,LFPT,P,PT,RKD2,RT,RTTP,RTUZ,SCLF,SP,SQ,SQSP,SQV,ST
AT2G25310	AT2G25310.1	EPFNIMSIVK	146	155	AT2G25310.1	FragPipe, ProteinProspector	CC10,CC3,CIM,CLLF,CP,CT,CTSAM,EB,FL,FLPD,HY,IND,LFD,LFP,LFPT,ND,P,PT,RKD2,RT,RTTP,RTUZ,SCLF,SD,SDIMB,SP,SQ,SQSP,SQV,ST,B3
AT2G25310	AT2G25310.1	LMENIDPEEMK	175	185	AT2G25310.1,AT4G32130.1	FragPipe, ProteinProspector	CC10,CC3,CIM,CLLF,CP,CT,CTSAM,EB,FL,FLPD,HY,IND,LFD,LFP,LFPT,ND,P,PT,RKD2,RT,RTTP,RTUZ,SCLF,SD,SDIMB,SP,SQ,SQSP,SQV,ST,B1,B3
AT2G25310	AT2G25310.1	LMENIDPEEMKQAQEEMR	175	192	AT2G25310.1	FragPipe	EB
AT2G25310	AT2G25310.1	QAQEEMR	186	192	AT2G25310.1	FragPipe	B1
AT2G25310	AT2G25310.1	QAQEEMRR	186	193	AT2G25310.1	FragPipe, ProteinProspector	B1
AT2G25310	AT2G25310.1	RQGVPSLTSLLPGAGASR	193	210	AT2G25310.1	FragPipe, ProteinProspector	CC10,CC3,CLLF,CTSAM,EB,FL,FLPD,HY,IND,LFP,ND,PT,RT,RTTP,RTUZ,SCLF,SQ,SQSP
AT2G25310	AT2G25310.1	QGVPSLTSLLPGAGASR	194	210	AT2G25310.1	FragPipe, ProteinProspector	CC10,CC3,CIM,CLLF,CP,CT,CTSAM,EB,FL,FLPD,HY,IND,LFD,LFP,LFPT,ND,P,PT,RKD2,RT,RTTP,RTUZ,SCLF,SD,SDIMB,SP,SQ,SQSP,SQV,ST,B2,B3
AT2G25320	AT2G25320.3	MMKQSSSEAVSSSSSSAAA	1	19	AT2G25320.3,AT2G25320.2	FragPipe, ProteinProspector	ap
AT2G25320	AT2G25320.3	MKQSSSEAVSSSSSSAAA	2	19	AT2G25320.3,AT2G25320.1,AT2G25320.2	FragPipe, ProteinProspector	ap,wt
AT2G25320	AT2G25320.1	QSSSEAVSSSSSSAAADQSHPSVSSSSSEKPLSSSSISPAEDLQVGSSR	3	51	AT2G25320.1,AT2G25320.2,AT2G25320.3	FragPipe, ProteinProspector	CC10,CC3,CP,EB,FL,FLPD,HY,ND,PT,RKD2,RTTP,RTUZ,SP,SQ,SQSP,ST
AT2G25320	AT2G25320.3	DQSHPSVSSSSSEKPLSSSSISPAE	20	44	AT2G25320.3,AT2G25320.1,AT2G25320.2	FragPipe, ProteinProspector	ap,wt
AT2G25320	AT2G25320.1	DGSGGAQEIVAVDRPGEYSALCR	52	74	AT2G25320.1,AT2G25320.2,AT2G25320.3	FragPipe	CC3,P,RT,RTUZ,B1,B3
AT2G25320	AT2G25320.1	WTVESFTR	75	82	AT2G25320.1,AT2G25320.2,AT2G25320.3,AT2G25330.1	FragPipe, ProteinProspector	CC10,CC3,CP,FLPD,LFD,LFPT,RKD2,RT,RTUZ,SQ,ST
AT2G25320	AT2G25320.1	YFDVGGYDCR	92	101	AT2G25320.1,AT2G25320.2,AT2G25320.3,AT2G25330.1	FragPipe, ProteinProspector	CC10,CC3,CIM,CP,FL,FLPD,P,PT,RKD2,RTUZ,ST
AT2G25320	AT2G25320.1	GTTSSRWDCFASYR	128	141	AT2G25320.1,AT2G25320.2,AT2G25320.3	ProteinProspector	FLPD
AT2G25320	AT2G25320.1	WDCFASYR	134	141	AT2G25320.1,AT2G25320.2,AT2G25320.3	FragPipe, ProteinProspector	CC10,CC3,CP,CT,FL,FLPD,HY,LFD,LFPT,P,PT,RKD2,RTTP,SQSP
AT2G25320	AT2G25320.1	LSIVNLVDDSLTIHK	142	156	AT2G25320.1,AT2G25320.2,AT2G25320.3	FragPipe, ProteinProspector	CC10,CC3,CIM,CLLF,CP,CT,CTSAM,EB,FL,FLPD,HY,IND,LFP,LFPT,ND,P,PT,RKD2,RT,RTTP,RTUZ,SCLF,SD,SDIMB,SP,SQ,ST
AT2G25320	AT2G25320.1	SHGWCDFTLNSSILDPK	168	184	AT2G25320.1,AT2G25320.2,AT2G25320.3	FragPipe, ProteinProspector	CC3,CIM,CP,CTSAM,EB,FL,FLPD,HY,P,PT,RKD2,RTTP,SP,SQ,ST
AT2G25320	AT2G25320.1	DNNNEGQSLYK	212	222	AT2G25320.1,AT2G25320.2,AT2G25320.3	FragPipe, ProteinProspector	CC3,CLLF,CP,EB,IND,LFD,LFP,LFPT,P,RT,RTTP,RTUZ,SCLF,SDIMB,SQ,ST
AT2G25320	AT2G25320.1	ENSIAGPMPDVLSGK	223	237	AT2G25320.1,AT2G25320.2,AT2G25320.3	FragPipe, ProteinProspector	CC3,CIM,CLLF,CT,EB,FLPD,HY,LFD,ND,RKD2,RTTP,RTUZ,SCLF,SQ
AT2G25320	AT2G25320.1	VNNFSLFK	242	249	AT2G25320.1,AT2G25320.2,AT2G25320.3	FragPipe, ProteinProspector	CC3,CIM,CLLF,CTSAM,LFD,LFPT,RKD2,SQ,SQSP
AT2G25320	AT2G25320.1	IMSPVFPAGECNLR	257	270	AT2G25320.1,AT2G25320.2,AT2G25320.3	FragPipe, ProteinProspector	CC10,CC3,CIM,CLLF,CP,CT,FL,FLPD,HY,IND,LFP,LFPT,ND,P,PT,RKD2,SQSP,ST
AT2G25320	AT2G25320.1	ISVYQSVVNSQEYISMCLESK	271	291	AT2G25320.1,AT2G25320.2,AT2G25320.3	FragPipe	CC10,CC3
AT2G25320	AT2G25320.1	SCWCLFR	302	308	AT2G25320.1,AT2G25320.2,AT2G25320.3	FragPipe, ProteinProspector	LFPT,PT
AT2G25320	AT2G25320.1	MSALNQKPGCTHMHR	309	323	AT2G25320.1,AT2G25320.2,AT2G25320.3	FragPipe, ProteinProspector	RKD2,RTUZ
AT2G25320	AT2G25320.3	DNKSGDNTSLGWN	333	345	AT2G25320.3,AT2G25320.1,AT2G25320.2	FragPipe	ap
AT2G25320	AT2G25320.1	SGDNTSLGWNDYMK	335	348	AT2G25320.1,AT2G25320.2,AT2G25320.3	FragPipe, ProteinProspector	CC10,CIM,CP,EB,FL,HY,ND,P,RKD2,RTTP,SP,SQ,ST
AT2G25320	AT2G25320.1	EFSSFTK	376	382	AT2G25320.1,AT2G25320.2,AT2G25320.3,AT2G25330.1	FragPipe, ProteinProspector	P,SQ
AT2G25320	AT2G25320.1	NGGLIGGR	383	390	AT2G25320.1,AT2G25320.2,AT2G25320.3	FragPipe	B3
AT2G25320	AT2G25320.1	KITGLCIK	423	430	AT2G25320.1,AT2G25320.2,AT2G25320.3	FragPipe, ProteinProspector	RKD2
AT2G25320	AT2G25320.1	ITGLCIK	424	430	AT2G25320.1,AT2G25320.2,AT2G25320.3	FragPipe	B3
AT2G25320	AT2G25320.1	GQSQPPCHLSVFLEVTDSR	449	467	AT2G25320.1,AT2G25320.2,AT2G25320.3	FragPipe, ProteinProspector	RKD2,RT,SQ
AT2G25320	AT2G25320.1	SSSDWSCFVSHR	468	479	AT2G25320.1,AT2G25320.2,AT2G25320.3	FragPipe, ProteinProspector	CIM,CP,SQ
AT2G25320	AT2G25320.1	LSVVNQR	480	486	AT2G25320.1,AT2G25320.2,AT2G25320.3,AT2G25330.1	FragPipe	B1
AT2G25320	AT2G25320.1	EYVEADSTNSVSPTDNSVK	548	566	AT2G25320.1,AT2G25320.2,AT2G25320.3	FragPipe, ProteinProspector	CC10,CC3,CLLF,CP,EB,FLPD,HY,LFD,LFP,LFPT,PT,RKD2,RT,RTUZ,SCLF,SD,SP,ST,CTSAM,ND
AT2G25320	AT2G25320.1	EYVEADSTNSVSPTDNSVKK	548	567	AT2G25320.1,AT2G25320.2,AT2G25320.3	FragPipe, ProteinProspector	LFPT,RKD2
AT2G25320	AT2G25320.1	VENFLAFK	574	581	AT2G25320.1,AT2G25320.2,AT2G25320.3,AT2G25330.1	FragPipe, ProteinProspector	CTSAM,EB,FL,LFPT,P,RTTP,SDIMB,SQ,ST,CLLF
AT2G25320	AT2G25320.1	VENFLAFKEIMETR	574	587	AT2G25320.1,AT2G25320.2,AT2G25320.3	FragPipe	RTTP
AT2G25320	AT2G25320.1	IFSKFFQAGGCELR	589	602	AT2G25320.1,AT2G25320.2,AT2G25320.3	ProteinProspector	HY
AT2G25320	AT2G25320.1	FFQAGGCELR	593	602	AT2G25320.1,AT2G25320.2,AT2G25320.3,AT2G25330.1	FragPipe, ProteinProspector	CC3,RTUZ
AT2G25320	AT2G25320.1	TWNNSVLQFMK	658	668	AT2G25320.1,AT2G25320.2,AT2G25320.3	FragPipe, ProteinProspector	CC10,CP,FL,HY,PT,RKD2,RT,ST
AT2G25320	AT2G25320.1	VSDMLEADAGFLVR	669	682	AT2G25320.1,AT2G25320.2,AT2G25320.3,AT2G25330.1	FragPipe, ProteinProspector	CC10,CC3,CIM,CP,RKD2,RT,RTUZ,SCLF,SDIMB
AT2G25320	AT2G25320.1	AGFHLTFGENPSQPQVTLR	746	764	AT2G25320.1,AT2G25320.2,AT2G25320.3	FragPipe, ProteinProspector	CC10,CC3,CP,EB,FL,FLPD,HY,LFP,LFPT,ND,PT,RKD2,RT,RTTP,RTUZ,SCLF,SP,SQ,SQSP,B3
AT2G25320	AT2G25320.1	EKLLMDAGAIAGFLTGLR	765	782	AT2G25320.1,AT2G25320.2,AT2G25320.3	FragPipe	ND
AT2G25320	AT2G25320.1	LLMDAGAIAGFLTGLR	767	782	AT2G25320.1,AT2G25320.2,AT2G25320.3	FragPipe, ProteinProspector	CC3,CLLF,CP,FL,FLPD,HY,IND,RTTP,SP,SQ,ST
AT2G25320	AT2G25320.1	VYLDDPTK	783	790	AT2G25320.1,AT2G25320.2,AT2G25320.3	FragPipe, ProteinProspector	CT,EB,ND,RT,RTTP,RTUZ,SQSP,B1,B3
AT2G25320	AT2G25320.1	SDESSPSLMNLLMGVK	811	826	AT2G25320.1,AT2G25320.2,AT2G25320.3	FragPipe, ProteinProspector	CC3,CIM,CLLF,CP,CT,CTSAM,FL,FLPD,HY,IND,LFP,LFPT,P,PT,RKD2,RT,RTTP,RTUZ,SDIMB,SP,SQ,ST
AT2G25320	AT2G25320.1	TDGCVAATSSESTR	862	875	AT2G25320.1,AT2G25320.2,AT2G25320.3	FragPipe, ProteinProspector	CC10,CC3,CLLF,CP,CT,CTSAM,EB,FL,FLPD,HY,IND,LFD,LFP,LFPT,ND,P,PT,RKD2,RT,RTTP,RTUZ,SCLF,SD,SDIMB,SP,SQ,ST,B1,CIM
AT2G25320	AT2G25320.1	TDGCVAATSSESTRER	862	877	AT2G25320.1,AT2G25320.2,AT2G25320.3	FragPipe	B1
AT2G25320	AT2G25320.1	ERGAAEPSQHLVDER	876	890	AT2G25320.1,AT2G25320.2,AT2G25320.3	FragPipe, ProteinProspector	CIM,EB,PT,RKD2,RTUZ
AT2G25320	AT2G25320.1	GAAEPSQHLVDER	878	890	AT2G25320.1,AT2G25320.2,AT2G25320.3	FragPipe, ProteinProspector	CC3,CIM,CLLF,CT,CTSAM,EB,FL,FLPD,IND,LFD,LFP,LFPT,ND,PT,RKD2,RT,RTTP,RTUZ,SCLF,SDIMB,SQ,SQSP,SQV,ST,B1,B3
AT2G25320	AT2G25320.1	FKSDTDATLSTSAVPSSEMNGIDLLEK	891	917	AT2G25320.1,AT2G25320.2,AT2G25320.3	FragPipe, ProteinProspector	CC10,CC3,CP,CTSAM,EB,FL,FLPD,HY,P,PT,RKD2,RTTP,RTUZ,SCLF,SDIMB,SQ,ST
AT2G25320	AT2G25320.1	SDTDATLSTSAVPSSEMNGIDLLEK	893	917	AT2G25320.1,AT2G25320.2,AT2G25320.3	FragPipe, ProteinProspector	CC3,CP,RTTP,SQSP,SQV
AT2G25320	AT2G25320.1	ALAIEPMSPPTTSAGQSSDASVQSK	918	942	AT2G25320.1,AT2G25320.2,AT2G25320.3	FragPipe, ProteinProspector	CC10,CP,FL,ND,RKD2,RTTP,RTUZ
AT2G25320	AT2G25320.1	TLDAAVPQGCPEPR	962	975	AT2G25320.1,AT2G25320.2,AT2G25320.3	FragPipe, ProteinProspector	CC10,CC3,CIM,CLLF,CP,CT,CTSAM,EB,FL,FLPD,HY,IND,LFD,LFP,LFPT,ND,P,PT,RKD2,RT,RTTP,SCLF,SP,SQ,SQSP,ST,B1,B3
AT2G25320	AT2G25320.3	DAAVPQGCPEPRRRPHSAQKIALVL	965	989	AT2G25320.3,AT2G25320.1,AT2G25320.2	FragPipe	ap
AT2G25320	AT2G25320.1	IALVLDR	984	990	AT2G25320.1,AT2G25320.2,AT2G25320.3	FragPipe	CIM,CP,FL,RTTP,B3
AT2G25320	AT2G25320.1	IALVLDRAPK	984	993	AT2G25320.1,AT2G25320.2,AT2G25320.3	ProteinProspector	CIM
AT2G25320	AT2G25320.1	HLQPDLVSLVPK	994	1005	AT2G25320.1,AT2G25320.2,AT2G25320.3	FragPipe, ProteinProspector	CC10,CC3,CIM,CTSAM,EB,LFD,LFPT,RKD2,RT,RTTP,RTUZ,SCLF,SP,SQ,CP
AT2G25320	AT2G25320.1	HLQPDLVSLVPKLVEHSEHPLAALALIER	994	1022	AT2G25320.1,AT2G25320.2,AT2G25320.3	FragPipe	CP
AT2G25320	AT2G25320.1	LVEHSEHPLAALALIER	1006	1022	AT2G25320.1,AT2G25320.2,AT2G25320.3	FragPipe, ProteinProspector	CC10,CC3,CIM,CLLF,CP,CT,CTSAM,EB,FL,FLPD,HY,LFD,LFPT,ND,P,PT,RKD2,RT,RTTP,RTUZ,SCLF,SD,SDIMB,SP,SQ,SQSP,SQV,ST
AT2G25320	AT2G25320.1	LQKPEAEPALR	1023	1033	AT2G25320.1,AT2G25320.2,AT2G25320.3	FragPipe, ProteinProspector	CC3,CIM,CTSAM,EB,ND,P,PT,RKD2,RT,RTTP,SCLF,SD,SQ,SQSP
AT2G25320	AT2G25320.1	TASQCQHLPEAVNAVR	1079	1094	AT2G25320.1,AT2G25320.2,AT2G25320.3	FragPipe, ProteinProspector	CC10,CC3,CIM,CP,CT,CTSAM,EB,FL,FLPD,HY,LFD,LFPT,ND,P,PT,RKD2,RTTP,RTUZ,SCLF,SP,SQV,ST
AT2G25320	AT2G25320.1	SLGADVSLCVLDYLSK	1099	1114	AT2G25320.1,AT2G25320.2,AT2G25320.3	FragPipe, ProteinProspector	CC10,CC3,CLLF,CP,CT,CTSAM,FL,FLPD,IND,LFD,LFP,LFPT,P,RKD2,SCLF,SP,SQ,SQV,ST
AT2G25320	AT2G25320.1	TVHSWPGIAEMILR	1115	1128	AT2G25320.1,AT2G25320.2,AT2G25320.3	FragPipe, ProteinProspector	CC10,CC3,CIM,CP,CTSAM,EB,FL,HY,P,PT,RKD2,RTTP,RTUZ,SQ,ST
AT2G25320	AT2G25320.1	GAIVAQAVAMVLEK	1204	1217	AT2G25320.1,AT2G25320.2,AT2G25320.3	FragPipe, ProteinProspector	CC10,CC3,CIM,CLLF,CP,CTSAM,FL,HY,IND,LFD,LFP,LFPT,P,PT,RKD2,RTTP,RTUZ,SCLF,SP,SQ,SQV,ST,B1
AT2G25320	AT2G25320.1	QRVQSPNLNATSGDASLK	1218	1235	AT2G25320.1,AT2G25320.2,AT2G25320.3	FragPipe	B3
AT2G25320	AT2G25320.1	VQSPNLNATSGDASLK	1220	1235	AT2G25320.1,AT2G25320.2,AT2G25320.3	FragPipe, ProteinProspector	CC10,CC3,CLLF,CP,CT,CTSAM,EB,FL,FLPD,HY,IND,LFD,LFP,LFPT,ND,P,PT,RKD2,RT,RTTP,RTUZ,SCLF,SD,SP,SQ,SQSP,SQV,ST
AT2G25320	AT2G25320.1	HQDPVLEGEASEQPATGGTEFR	1236	1257	AT2G25320.1,AT2G25320.2,AT2G25320.3	FragPipe, ProteinProspector	CC10,CC3,CLLF,CP,CT,CTSAM,FL,FLPD,HY,IND,LFD,LFP,LFPT,ND,P,PT,RKD2,RT,RTTP,RTUZ,SCLF,SD,SDIMB,SP,SQ,SQSP,SQV,ST,B1
AT2G25320	AT2G25320.1	IILNLAETLTHSR	1258	1270	AT2G25320.1,AT2G25320.2,AT2G25320.3	FragPipe, ProteinProspector	CC10,CIM,CP,CT,CTSAM,FL,FLPD,HY,IND,LFD,LFPT,ND,P,PT,RKD2,RT,RTTP,RTUZ,SCLF,SDIMB,SP,SQ,SQSP,ST,CC3
AT2G25320	AT2G25320.1	IILNLAETLTHSRDPQVR	1258	1275	AT2G25320.1,AT2G25320.2,AT2G25320.3	FragPipe	RKD2
AT2G25320	AT2G25320.1	MLYTILFK	1280	1287	AT2G25320.1,AT2G25320.2,AT2G25320.3	FragPipe, ProteinProspector	CLLF,FLPD,SP,ST
AT2G25320	AT2G25320.1	WFPDQPFR	1288	1295	AT2G25320.1,AT2G25320.2,AT2G25320.3	FragPipe	P,RTUZ
AT2G25320	AT2G25320.1	PVLAMLK	1336	1342	AT2G25320.1,AT2G25320.2,AT2G25320.3	FragPipe	CC3,CIM
AT2G25320	AT2G25320.1	KVVEHANIDR	1343	1352	AT2G25320.1,AT2G25320.2,AT2G25320.3	FragPipe, ProteinProspector	RKD2,B1
AT2G25320	AT2G25320.1	VVEHANIDR	1344	1352	AT2G25320.1,AT2G25320.2,AT2G25320.3	FragPipe, ProteinProspector	CC10,CC3,CIM,FL,FLPD,ND,P,PT,ST,B1,B3
AT2G25320	AT2G25320.1	AALWHQLR	1353	1360	AT2G25320.1,AT2G25320.2,AT2G25320.3	FragPipe	RKD2,B3
AT2G25320	AT2G25320.1	ANKEELVR	1361	1368	AT2G25320.1,AT2G25320.2,AT2G25320.3	FragPipe	B1
AT2G25320	AT2G25320.1	EELVRLK	1364	1370	AT2G25320.1,AT2G25320.2,AT2G25320.3,AT3G18390.1	ProteinProspector	CIM
AT2G25320	AT2G25320.1	LSESEAANTR	1391	1400	AT2G25320.1,AT2G25320.2,AT2G25320.3	FragPipe, ProteinProspector	CC10,CP,CT,EB,FL,HY,LFD,LFP,ND,P,PT,RKD2,RT,RTTP,SCLF,SD,SDIMB,SP,B1
AT2G25320	AT2G25320.1	LSESEAANTRLK	1391	1402	AT2G25320.1,AT2G25320.2,AT2G25320.3	ProteinProspector	CC10
AT2G25320	AT2G25320.1	AEADRFSR	1407	1414	AT2G25320.1,AT2G25320.3	FragPipe	B1
AT2G25320	AT2G25320.1	DLVEQFR	1418	1424	AT2G25320.1,AT2G25320.3	FragPipe	CC10,CC3,CIM,CLLF,CP,FL,FLPD,HY,LFD,LFPT,P,PT,RKD2,RT,RTTP,SCLF,SD,SDIMB,SQ,SQSP,SQV,ST,B3
AT2G25320	AT2G25320.1	DVESQLEWIR	1425	1434	AT2G25320.1,AT2G25320.3	FragPipe, ProteinProspector	CIM,CLLF,FL,FLPD,HY,LFD,LFPT,P,PT,RKD2,RT,RTTP,RTUZ,SDIMB,SQ,SQSP,B2,B3
AT2G25320	AT2G25320.3	DVESQLEWIRSERQ	1426	1439	AT2G25320.3,AT2G25320.1	FragPipe	ap,wt
AT2G25320	AT2G25320.1	QDEIDKLSSEK	1438	1448	AT2G25320.1,AT2G25320.3	FragPipe, ProteinProspector	CC10,CC3,CIM,CP,CT,CTSAM,FLPD,HY,IND,LFPT,P,RKD2,SQ,FL,LFP,SCLF
AT2G25320	AT2G25320.1	LHEAETQLALQK	1455	1466	AT2G25320.1,AT2G25320.3	FragPipe, ProteinProspector	CC10,CC3,CIM,CLLF,CP,CT,CTSAM,EB,FL,FLPD,HY,ND,PT,RKD2,RT,RTTP,RTUZ,SCLF,SP,SQSP,SQV,ST,B1,B3
AT2G25320	AT2G25320.1	RFEEELKR	1496	1503	AT2G25320.1,AT2G25320.3	FragPipe	B1
AT2G25320	AT2G25320.1	FEEELKR	1497	1503	AT2G25320.1,AT2G25320.3	FragPipe	CT
AT2G25320	AT2G25320.1	YATENVTR	1504	1511	AT2G25320.1,AT2G25320.3	FragPipe, ProteinProspector	CC3,SCLF,B1,B3
AT2G25320	AT2G25320.1	SLEDQIR	1517	1523	AT2G25320.1,AT2G25320.3	FragPipe	CC3,ND,P,SCLF
AT2G25320	AT2G25320.3	DQIRQLTQTVGQTKEEKREKE	1521	1541	AT2G25320.3,AT2G25320.1	FragPipe, ProteinProspector	ap
AT2G25320	AT2G25320.1	QLTQTVGQTK	1524	1533	AT2G25320.1,AT2G25320.3	FragPipe, ProteinProspector	CIM,B1,B3
AT2G25320	AT2G25320.1	EKEDQIAR	1538	1545	AT2G25320.1,AT2G25320.3	FragPipe	B1
AT2G25320	AT2G25320.1	EDQIARCEAYIDGMESK	1540	1556	AT2G25320.1,AT2G25320.3	FragPipe	SDIMB
AT2G25320	AT2G25320.1	CEAYIDGMESK	1546	1556	AT2G25320.1,AT2G25320.3	FragPipe, ProteinProspector	CC10,CC3,CIM,CLLF,CP,EB,FL,FLPD,HY,LFPT,P,PT,RKD2,RTTP,RTUZ,SCLF,SP,ST,B1
AT2G25320	AT2G25320.1	LQACQQYIHTLESSLREEISR	1557	1577	AT2G25320.1,AT2G25320.3	FragPipe, ProteinProspector	CC10,EB,ND,RTTP
AT2G25320	AT2G25320.1	LQACQQYIHTLESSLR	1557	1572	AT2G25320.1,AT2G25320.3	FragPipe, ProteinProspector	CC3,CIM,CLLF,CTSAM,HY,IND,LFD,ND,P,RKD2,RT,RTTP,RTUZ,SCLF,SP,SQ,ST
AT2G25320	AT2G25320.1	HAPLYGANLESLSMK	1578	1592	AT2G25320.1,AT2G25320.3	FragPipe, ProteinProspector	CC10,CC3,CIM,CLLF,CP,CT,CTSAM,EB,FL,FLPD,HY,IND,LFP,LFPT,ND,P,RKD2,RT,RTTP,RTUZ,SD,SQ,ST
AT2G25320	AT2G25320.1	ELDTIAR	1593	1599	AT2G25320.1,AT2G25320.3	FragPipe	CC10,LFP,P,RKD2,SCLF,SD,SQ,B3
AT2G25320	AT2G25320.1	QIHALQQR	1607	1614	AT2G25320.1,AT2G25320.3	FragPipe	B2,B3
AT2G25330	AT2G25330.1	ITSPVFVAGECFLR	224	237	AT2G25330.1	FragPipe, ProteinProspector	FL,P
AT2G25330	AT2G25330.1	SSWCLFSMSALNQK	269	282	AT2G25330.1	FragPipe	HY
AT2G25330	AT2G25330.1	MSDFVNPDAGYLLDDK	316	331	AT2G25330.1	FragPipe	SD
AT2G25330	AT2G25330.1	AVFSTSFDVIK	332	342	AT2G25330.1	FragPipe, ProteinProspector	HY,CP
AT2G25330	AT2G25330.1	IENFTSLVDLLEK	364	376	AT2G25330.1	FragPipe, ProteinProspector	EB,P,SQ,CIM
AT2G25330	AT2G25330.1	ITGLYIK	379	385	AT2G25330.1	FragPipe	P
AT2G25330	AT2G25330.1	DYTEAESASSVSQIDK	504	519	AT2G25330.1	FragPipe, ProteinProspector	P,ST
AT2G25330	AT2G25330.1	VENFLAFKGIMEK	529	541	AT2G25330.1	FragPipe	ND
AT2G25340	AT2G25340.1	GTVVLAELSTTSTNASTIAK	11	30	AT2G25340.1	FragPipe, ProteinProspector	SD,SDIMB
AT2G25340	AT2G25340.1	IPGNGDSHVSYSQDR	36	50	AT2G25340.1	FragPipe, ProteinProspector	SD,SDIMB
AT2G25340	AT2G25340.1	RTDGLTVLCMADEDAGR	57	73	AT2G25340.1	FragPipe, ProteinProspector	SDIMB,SD,SQV
AT2G25340	AT2G25340.1	TDGLTVLCMADEDAGR	58	73	AT2G25340.1	FragPipe	CC10,IND,SD
AT2G25340	AT2G25340.1	RIPFSFLEDIHQR	74	86	AT2G25340.1	FragPipe, ProteinProspector	SD,SDIMB
AT2G25340	AT2G25340.1	IPFSFLEDIHQR	75	86	AT2G25340.1	FragPipe, ProteinProspector	SD,SDIMB
AT2G25340	AT2G25340.1	AIHSAQAYAMNDEFSR	94	109	AT2G25340.1	FragPipe, ProteinProspector	CC10,CIM,CT,CTSAM,HY,LFD,LFPT,ND,RKD2,SD,SDIMB,SQ,ST,CC3,LFP,B2,B3
AT2G25340	AT2G25340.1	VLNQQIEYYSNDPNADTISR	110	129	AT2G25340.1	FragPipe, ProteinProspector	EB,HY,SD,SDIMB
AT2G25340	AT2G25340.1	DVMIENIDNILDR	139	151	AT2G25340.1	FragPipe, ProteinProspector	SD,SDIMB
AT2G25340	AT2G25340.1	DVMIENIDNILDRGER	139	154	AT2G25340.1	FragPipe, ProteinProspector	SD,SDIMB
AT2G25350	AT2G25350.1	QRRSPPKHRH	2	11	AT2G25350.1,AT2G25350.2,AT2G25350.3,AT2G25350.4,AT2G25350.5	FragPipe	wt
AT2G25350	AT2G25350.1	DTIWPHDFR	34	42	AT2G25350.1,AT2G25350.2,AT2G25350.3,AT2G25350.4,AT2G25350.5	FragPipe, ProteinProspector	CC10,CP,EB,FL,FLPD,HY,IND,LFD,LFP,ND,PT,RKD2,RT,RTUZ,SDIMB,SQ,SQV,ST,B3
AT2G25350	AT2G25350.1	NSDPIVFYR	62	70	AT2G25350.1,AT2G25350.2,AT2G25350.3,AT2G25350.4,AT2G25350.5	FragPipe, ProteinProspector	CP,FLPD,RKD2
AT2G25350	AT2G25350.1	VQVSVQSPEGVSTMR	71	85	AT2G25350.1,AT2G25350.2,AT2G25350.3,AT2G25350.4,AT2G25350.5	FragPipe, ProteinProspector	CC10,CTSAM,HY,IND,LFP,LFPT,ND,RKD2,RT,RTTP,SP
AT2G25350	AT2G25350.1	DFPKHRVHLGYAN	270	282	AT2G25350.1,AT2G25350.2,AT2G25350.3,AT2G25350.4,AT2G25350.5	FragPipe	ap,wt
AT2G25350	AT2G25350.1	VHLGYANDITETNSYNGK	276	293	AT2G25350.1,AT2G25350.2,AT2G25350.3,AT2G25350.4,AT2G25350.5	FragPipe, ProteinProspector	CC10,CP,FL,FLPD,HY,ND,PT,SCLF,SQV
AT2G25350	AT2G25350.1	SESETSHSVMHDR	309	321	AT2G25350.1,AT2G25350.2,AT2G25350.3,AT2G25350.4,AT2G25350.5	FragPipe, ProteinProspector	CC10,CIM
AT2G25350	AT2G25350.1	ILLTMNER	384	391	AT2G25350.1,AT2G25350.2,AT2G25350.3,AT2G25350.4,AT2G25350.5	FragPipe	LFPT
AT2G25350	AT2G25350.1	LNQETAVK	406	413	AT2G25350.1,AT2G25350.2,AT2G25350.3,AT2G25350.4,AT2G25350.5	FragPipe	CT,SCLF,B3
AT2G25350	AT2G25350.1	KVDDLEVELETTK	419	431	AT2G25350.1,AT2G25350.2,AT2G25350.3,AT2G25350.4,AT2G25350.5	FragPipe, ProteinProspector	CC10,CP,FL,IND,LFP,RKD2,RT,RTTP,RTUZ
AT2G25350	AT2G25350.1	NKENLEQALMTER	434	446	AT2G25350.1,AT2G25350.2,AT2G25350.3,AT2G25350.4,AT2G25350.5	FragPipe	CIM,ND,PT
AT2G25350	AT2G25350.1	MQWDMEELR	452	460	AT2G25350.1,AT2G25350.2,AT2G25350.3,AT2G25350.4,AT2G25350.5	FragPipe, ProteinProspector	RKD2,B3
AT2G25350	AT2G25350.1	TSGNSTISESHELLQEMDATK	482	502	AT2G25350.1,AT2G25350.2,AT2G25350.3,AT2G25350.5	FragPipe	CTSAM,IND,RKD2,RTTP,SQ
AT2G25350	AT2G25350.1	YVELEAKSK	512	520	AT2G25350.1,AT2G25350.2,AT2G25350.3,AT2G25350.5	FragPipe, ProteinProspector	LFP,SCLF
AT2G25350	AT2G25350.1	YVELEAK	512	518	AT2G25350.1,AT2G25350.2,AT2G25350.3,AT2G25350.5	ProteinProspector	LFP
AT2G25350	AT2G25350.1	IIVENTLEAR	563	572	AT2G25350.1,AT2G25350.2	FragPipe, ProteinProspector	FL,HY
AT2G25350	AT2G25350.1	LYSDCEILHDR	575	585	AT2G25350.1,AT2G25350.2	FragPipe, ProteinProspector	CC10,CC3,CP,CTSAM,EB,FL,FLPD,HY,IND,LFPT,ND,PT,RKD2,RT,RTTP,RTUZ,SCLF,SD,SDIMB,SP,SQ,B3
AT2G25350	AT2G25350.1	VNNTNLSMDESSNNR	588	602	AT2G25350.1,AT2G25350.2	FragPipe, ProteinProspector	CP,RTUZ,SP,SQ
AT2G25350	AT2G25350.1	DETASEDELRKIMA	625	638	AT2G25350.1	FragPipe	ap
AT2G25355	AT2G25355.1	GTEVSTSPTSLIDQTVVPGDVVLDLSNMTNQTIK	2	35	AT2G25355.1	FragPipe, ProteinProspector	B1,B2,B3
AT2G25355	AT2G25355.1	LGSGLRQDNEVISVMR	36	51	AT2G25355.1,AT2G25355.2	FragPipe, ProteinProspector	EB,LFPT,RKD2,RTTP,B1,B3,B2
AT2G25355	AT2G25355.1	QDNEVISVMR	42	51	AT2G25355.1,AT2G25355.2	FragPipe, ProteinProspector	CC10,CC3,CIM,CP,CT,CTSAM,EB,FL,FLPD,HY,IND,LFD,LFP,ND,PT,RKD2,RT,RTTP,RTUZ,SCLF,SD,SQ,B1,B3
AT2G25355	AT2G25355.1	YSKPNKYWVESSHK	57	70	AT2G25355.1,AT2G25355.2	ProteinProspector	RKD2
AT2G25355	AT2G25355.1	YWVESSHK	63	70	AT2G25355.1,AT2G25355.2	FragPipe, ProteinProspector	CC10,CC3,CIM,CLLF,CP,CT,CTSAM,FL,LFD,LFP,LFPT,P,RKD2,RT,RTTP,RTUZ,SQ
AT2G25355	AT2G25355.1	YWVESSHKR	63	71	AT2G25355.1,AT2G25355.2	FragPipe, ProteinProspector	CC10,CIM,RKD2
AT2G25355	AT2G25355.1	YVPRPEDHVLGIVVDCK	72	88	AT2G25355.1,AT2G25355.2	FragPipe, ProteinProspector	CC10,CC3,CIM,CP,CT,CTSAM,FL,FLPD,HY,IND,LFD,LFP,LFPT,ND,P,PT,RKD2,RT,RTTP,RTUZ,SCLF,SP,SQ,SQSP,B1
AT2G25355	AT2G25355.1	YVPRPEDHVLGIVVDCKGENYWIDIK	72	97	AT2G25355.1,AT2G25355.2	ProteinProspector	CC10
AT2G25355	AT2G25355.1	GENYWIDIK	89	97	AT2G25355.1,AT2G25355.2	FragPipe, ProteinProspector	CC10,CC3,CIM,CLLF,CP,CT,CTSAM,FL,FLPD,HY,LFD,LFP,ND,P,PT,RKD2,RT,RTTP,RTUZ,SCLF,SP,SQ,SQV
AT2G25355	AT2G25355.1	GPQLALLPVLAFEGANR	98	114	AT2G25355.1,AT2G25355.2	FragPipe, ProteinProspector	CC10,CC3,CIM,CLLF,CP,CT,CTSAM,EB,FL,FLPD,HY,IND,LFD,LFP,LFPT,ND,RKD2,RT,RTTP,RTUZ,SCLF,SP,SQ,SQSP,B2
AT2G25355	AT2G25355.1	GPQLALLPVLAFEGANRR	98	115	AT2G25355.1,AT2G25355.2	FragPipe, ProteinProspector	CC10,CC3,CIM,CP,CT,CTSAM,EB,FL,FLPD,HY,IND,LFD,LFP,LFPT,ND,P,PT,RKD2,RT,RTTP,RTUZ,SCLF,SD,SDIMB,SP,SQ,SQSP,ST
AT2G25355	AT2G25355.1	FEVSTLLYTR	120	129	AT2G25355.1,AT2G25355.2	FragPipe, ProteinProspector	CC10,CC3,CIM,CP,CTSAM,EB,IND,LFD,LFP,LFPT,ND,RKD2,RT,RTTP,RTUZ,SCLF,SD,SQ,B1,B3
AT2G25355	AT2G25355.1	TNTGMNPELSCVDESGK	133	149	AT2G25355.1,AT2G25355.2	FragPipe, ProteinProspector	CC10,CC3,CIM,CLLF,CP,CT,CTSAM,EB,FL,FLPD,HY,IND,LFD,LFP,LFPT,ND,P,PT,RKD2,RT,RTTP,RTUZ,SCLF,SDIMB,SP,SQ,SQSP,SQV,ST,B1,B3
AT2G25355	AT2G25355.1	AAGFGPLK	150	157	AT2G25355.1,AT2G25355.2	FragPipe, ProteinProspector	CC10,CC3,CIM,RKD2,B1,B3
AT2G25355	AT2G25355.1	AAGFGPLKDGFMFETSTGLSR	150	170	AT2G25355.1,AT2G25355.2	FragPipe, ProteinProspector	CC10,CC3,CIM,FL,ND,PT,RKD2,SDIMB,SQSP,B1,B3
AT2G25355	AT2G25355.1	DGFMFETSTGLSR	158	170	AT2G25355.1,AT2G25355.2,AT4G32175.1	FragPipe, ProteinProspector	CC10,CC3,CIM,CP,CTSAM,EB,FL,HY,IND,LFD,LFPT,PT,RKD2,RT,RTTP,RTUZ,SD,SP,SQ,ST,B3
AT2G25355	AT2G25355.1	MLLSSPTCPVLEALGK	171	186	AT2G25355.1,AT2G25355.2	FragPipe, ProteinProspector	CC10,CC3,CIM,CLLF,CP,CT,CTSAM,EB,FL,FLPD,HY,IND,LFD,LFP,LFPT,ND,P,PT,RKD2,RT,RTTP,RTUZ,SCLF,SDIMB,SP,SQ,SQSP,SQV,ST,B3,SD
AT2G25355	AT2G25355.1	MLLSSPTCPVLEALGKK	171	187	AT2G25355.1,AT2G25355.2	FragPipe, ProteinProspector	FL,RKD2,RTTP,SQSP
AT2G25355	AT2G25355.1	KLSFETAFGLNGR	187	199	AT2G25355.1,AT2G25355.2	FragPipe, ProteinProspector	CC10,CC3,CIM,CP,SQ,B1
AT2G25355	AT2G25355.1	LSFETAFGLNGR	188	199	AT2G25355.1,AT2G25355.2	FragPipe, ProteinProspector	CC3,CIM,RKD2,RTTP,RTUZ,SQ,B3
AT2G25355	AT2G25355.1	CWVHAAAPR	200	208	AT2G25355.1,AT2G25355.2	FragPipe, ProteinProspector	CP,RKD2,B2,B3
AT2G25355	AT2G25355.1	IVIIVANALMNSETLSGTQQR	209	229	AT2G25355.1,AT2G25355.2	FragPipe, ProteinProspector	CC10,CC3,ND,RKD2,RTTP
AT2G25360	AT2G25360.1	DLGIRQVVVYC	12	22	AT2G25360.1	FragPipe	ap
AT2G25410	AT2G25410.1	EIDYETQR	84	91	AT2G25410.1	FragPipe, ProteinProspector	RTTP
AT2G25410	AT2G25410.1	LPTGSNDVVCPICLSEYATK	318	337	AT2G25410.1	FragPipe	P
AT2G25420	AT2G25420.1	DADDYLSAFTSPEANTFSR	55	73	AT2G25420.1,AT2G25420.2,AT2G25420.3,AT2G25420.4	FragPipe	EB
AT2G25420	AT2G25420.1	KMFFGLFK	74	81	AT2G25420.1,AT2G25420.2,AT2G25420.3,AT2G25420.4	FragPipe	CP
AT2G25420	AT2G25420.1	FSEAPDR	84	90	AT2G25420.1,AT2G25420.2,AT2G25420.3,AT2G25420.4	FragPipe, ProteinProspector	SQ
AT2G25420	AT2G25420.1	IPVLKDDSFDDLVEVIAVDDMR	107	128	AT2G25420.1,AT2G25420.2,AT2G25420.3,AT2G25420.4	FragPipe	CTSAM
AT2G25420	AT2G25420.1	IPEETCCVDK	129	138	AT2G25420.1,AT2G25420.2,AT2G25420.3,AT2G25420.4	FragPipe, ProteinProspector	CC10,CP,SCLF
AT2G25420	AT2G25420.1	IPEETCCVDKAPGR	129	142	AT2G25420.1,AT2G25420.2,AT2G25420.3,AT2G25420.4	FragPipe, ProteinProspector	CP,EB
AT2G25420	AT2G25420.1	LCVDLHK	145	151	AT2G25420.1,AT2G25420.2,AT2G25420.3,AT2G25420.4	FragPipe, ProteinProspector	CP,SQ
AT2G25420	AT2G25420.1	LAESNPSLR	152	160	AT2G25420.1,AT2G25420.2,AT2G25420.3,AT2G25420.4	FragPipe	SQ
AT2G25420	AT2G25420.1	LGEYGKAEEYLGAFTNWEDNK	234	254	AT2G25420.1,AT2G25420.2,AT2G25420.3,AT2G25420.4	FragPipe	CC10
AT2G25420	AT2G25420.1	AEEYLGAFTNWEDNKYSK	240	257	AT2G25420.1,AT2G25420.2,AT2G25420.3,AT2G25420.4	FragPipe	EB,RKD2
AT2G25420	AT2G25420.1	LTYSPSGDYILALAEDATHK	395	414	AT2G25420.1,AT2G25420.2,AT2G25420.3,AT2G25420.4	FragPipe, ProteinProspector	CC10,CC3,CLLF,CP,FL,PT,RKD2,SD,SDIMB,SQ
AT2G25420	AT2G25420.1	TMENEMATSVQK	444	455	AT2G25420.1,AT2G25420.2,AT2G25420.3,AT2G25420.4	FragPipe, ProteinProspector	CC10,CP,CTSAM,EB,ND
AT2G25420	AT2G25420.1	IAVFDLK	475	481	AT2G25420.1,AT2G25420.2,AT2G25420.3,AT2G25420.4	FragPipe	CC10
AT2G25420	AT2G25420.1	ITCLAFSR	537	544	AT2G25420.1,AT2G25420.2,AT2G25420.3,AT2G25420.4	FragPipe	FL
AT2G25420	AT2G25420.1	CFNVLVSSDSDGKLCLWSTK	545	564	AT2G25420.1,AT2G25420.2,AT2G25420.3,AT2G25420.4	FragPipe	CP
AT2G25430	AT2G25430.1	MAPSIRKAIGAVK	1	13	AT2G25430.1	FragPipe	wt
AT2G25430	AT2G25430.1	MAPSIRKAIGAVKDQTSIGIAKVASNMAP	1	29	AT2G25430.1	FragPipe	wt
AT2G25430	AT2G25430.1	APSIRKAIGAVK	2	13	AT2G25430.1	FragPipe, ProteinProspector	ap,wt
AT2G25430	AT2G25430.1	ATSHDDDPASEK	38	49	AT2G25430.1	FragPipe, ProteinProspector	B1
AT2G25430	AT2G25430.1	EILNLTSLSR	53	62	AT2G25430.1	FragPipe, ProteinProspector	CC10,CC3,CLLF,CT,EB,HY,IND,LFD,LFP,LFPT,ND,PT,RKD2,RT,RTTP,RTUZ,SCLF,SD,SDIMB,SQSP,ST,B1,B2,B3
AT2G25430	AT2G25430.1	GYILACVTSVSR	63	74	AT2G25430.1	FragPipe, ProteinProspector	CC10,CC3,CIM,CLLF,CP,CT,CTSAM,FL,FLPD,HY,IND,LFD,LFP,LFPT,ND,PT,RKD2,RT,RTTP,RTUZ,SCLF,SP,SQ,SQSP,SQV,ST
AT2G25430	AT2G25430.1	TRDWVVALK	79	87	AT2G25430.1	FragPipe, ProteinProspector	CC10,CC3,CLLF,CP,CTSAM,FL,FLPD,HY,IND,LFP,LFPT,ND,PT,RKD2,RTTP,RTUZ,SCLF,SP,SQ,SQSP,SQV,ST,B3
AT2G25430	AT2G25430.1	DWVVALK	81	87	AT2G25430.1	FragPipe, ProteinProspector	CC10,CC3,CIM,CLLF,CP,CT,CTSAM,EB,FL,FLPD,HY,IND,LFD,LFP,LFPT,ND,PT,RT,RTTP,RTUZ,SP,SQV,B3
AT2G25430	AT2G25430.1	LLNEGDPIFQEEILYSTR	95	112	AT2G25430.1	FragPipe, ProteinProspector	CC10,CC3,CIM,CLLF,CP,CT,CTSAM,EB,FL,FLPD,HY,IND,LFD,LFP,LFPT,ND,PT,RKD2,RT,RTTP,RTUZ,SCLF,SP,SQ,SQSP,SQV,ST,B1,B2,B3
AT2G25430	AT2G25430.1	MLNMSDFR	117	124	AT2G25430.1	FragPipe, ProteinProspector	CC10,CIM,CLLF,CP,CTSAM,EB,FL,FLPD,HY,IND,LFD,LFP,LFPT,ND,PT,RKD2,RT,RTTP,RTUZ,SCLF,SP,SQ,SQSP,SQV,ST,B1
AT2G25430	AT2G25430.1	MLNMSDFRDEAHSSSWDHSAFVR	117	139	AT2G25430.1	FragPipe, ProteinProspector	CTSAM,EB,FL,FLPD,HY,IND,LFPT,ND,PT,RKD2,RTTP,SCLF,SQSP,SQV
AT2G25430	AT2G25430.1	DEAHSSSWDHSAFVRTYAGYL	125	145	AT2G25430.1	FragPipe, ProteinProspector	ap,wt
AT2G25430	AT2G25430.1	DHSAFVRTYAGYL	133	145	AT2G25430.1	FragPipe	wt
AT2G25430	AT2G25430.1	TYAGYLDQR	140	148	AT2G25430.1	FragPipe, ProteinProspector	CC10,CC3,CIM,CLLF,CP,CT,CTSAM,EB,FL,FLPD,HY,IND,LFD,LFP,LFPT,ND,PT,RKD2,RT,RTTP,RTUZ,SDIMB,SP,SQ,SQV,ST,B1,B2,B3
AT2G25430	AT2G25430.1	LELALFERK	149	157	AT2G25430.1	FragPipe, ProteinProspector	B1,B3
AT2G25430	AT2G25430.1	KSGVSVNSGGNSSHHSNNDDR	157	177	AT2G25430.1	FragPipe, ProteinProspector	CTSAM,HY,IND,PT,RT,SP,SQ,ST
AT2G25430	AT2G25430.1	SGVSVNSGGNSSHHSNNDDR	158	177	AT2G25430.1	FragPipe, ProteinProspector	CC3,CIM,CP,FL,HY,PT,RTTP,RTUZ,SP,ST,SQSP
AT2G25430	AT2G25430.1	SGVSVNSGGNSSHHSNNDDRYGR	158	180	AT2G25430.1	FragPipe, ProteinProspector	CTSAM,FLPD,HY,PT,SCLF,SP,ST
AT2G25430	AT2G25430.1	DDFRSPPPR	183	191	AT2G25430.1,AT4G32285.1,AT4G32285.2	FragPipe	B1
AT2G25430	AT2G25430.1	SYDYENGGGGGSDFR	192	206	AT2G25430.1	FragPipe, ProteinProspector	CC10,CC3,CIM,CLLF,CP,CT,CTSAM,EB,FL,FLPD,HY,IND,LFD,LFP,LFPT,ND,PT,RKD2,RT,RTTP,RTUZ,SCLF,SD,SDIMB,SP,SQ,SQSP,SQV,ST,B1,B3
AT2G25430	AT2G25430.1	SYDYENGGGGGSDFRGDNNGYGGVPK	192	217	AT2G25430.1	FragPipe, ProteinProspector	CC10,CC3,CIM,CLLF,CP,CT,CTSAM,EB,FL,FLPD,HY,IND,LFD,LFP,LFPT,ND,PT,RKD2,RT,RTTP,RTUZ,SCLF,SDIMB,SP,SQ,SQSP,SQV,ST,B1,B3
AT2G25430	AT2G25430.1	SYDYENGGGGGSDFRGDNNGYGGVPKR	192	218	AT2G25430.1	FragPipe	B1,B3
AT2G25430	AT2G25430.1	GDNNGYGGVPK	207	217	AT2G25430.1	FragPipe, ProteinProspector	CC3,CIM,CLLF,CP,CT,CTSAM,FL,FLPD,HY,IND,LFD,LFP,LFPT,ND,RT,RTTP,RTUZ,SCLF,SP,SQ,SQSP,ST,B3
AT2G25430	AT2G25430.1	GDNNGYGGVPKR	207	218	AT2G25430.1	FragPipe, ProteinProspector	B1,B3
AT2G25430	AT2G25430.1	SYGDMTEMGGGGGGGGR	221	237	AT2G25430.1	FragPipe, ProteinProspector	CC3,CIM,CP,CT,CTSAM,FL,FLPD,HY,PT,RKD2,RT,RTTP,RTUZ,SCLF,SD,SP,SQ,ST
AT2G25430	AT2G25430.1	SYGDMTEMGGGGGGGGRDEK	221	240	AT2G25430.1	FragPipe, ProteinProspector	CP,CT,CTSAM,EB,FLPD,HY,IND,PT,RKD2,RTTP,SCLF,SP,SQ,SQSP,ST,B1
AT2G25430	AT2G25430.1	DMTEMGGGGGGGGR	224	237	AT2G25430.1	FragPipe, ProteinProspector	ap,wt
AT2G25430	AT2G25430.1	FLSLRPTGLAK	268	278	AT2G25430.1	FragPipe, ProteinProspector	CC10,CC3,CIM,CLLF,CP,CT,CTSAM,EB,FL,FLPD,HY,IND,LFD,LFP,LFPT,ND,PT,RKD2,RT,RTTP,RTUZ,SCLF,SP,SQ,SQSP,SQV,ST
AT2G25430	AT2G25430.1	MILIALYPVVR	282	292	AT2G25430.1	FragPipe, ProteinProspector	CC10,CC3,CIM,CLLF,CP,CT,CTSAM,EB,FL,FLPD,HY,IND,LFD,LFP,LFPT,ND,PT,RKD2,RT,RTTP,RTUZ,SCLF,SD,SP,SQ,SQSP,SQV,ST
AT2G25430	AT2G25430.1	FFDMEYSDCVK	312	322	AT2G25430.1	FragPipe, ProteinProspector	CC3,CIM,CLLF,CP,CT,FL,FLPD,HY,IND,LFD,LFP,LFPT,ND,PT,RKD2,RTTP,SP,SQ,SQV,ST
AT2G25430	AT2G25430.1	QIDELIAFYNWCK	333	345	AT2G25430.1	FragPipe, ProteinProspector	CLLF,CP,CT,CTSAM,EB,FLPD,HY,IND,LFD,LFP,LFPT,PT,RTUZ,SCLF,SP,SQ,SQSP,ST,B1
AT2G25430	AT2G25430.1	LLETLEEFVRDR	365	376	AT2G25430.1,AT4G32285.1,AT4G32285.2	FragPipe, ProteinProspector	B1
AT2G25430	AT2G25430.1	KEIEAPPPVVEEEEPEPDMNEIK	386	408	AT2G25430.1	FragPipe	CLLF,CT,CTSAM,ND,RT,RTTP,RTUZ
AT2G25430	AT2G25430.1	EIEAPPPVVEEEEPEPDMNEIK	387	408	AT2G25430.1	FragPipe, ProteinProspector	CC10,CC3,CIM,CLLF,CP,CT,CTSAM,EB,FL,FLPD,HY,IND,LFD,LFP,LFPT,ND,PT,RKD2,RT,RTTP,RTUZ,SCLF,SDIMB,SP,SQ,SQSP,SQV,ST,B1
AT2G25430	AT2G25430.1	ALPPPENYTPPPPPEPEPQPEKPQFTEDLVNLR	409	441	AT2G25430.1	FragPipe, ProteinProspector	CC10,CC3,CIM,CLLF,CP,CT,CTSAM,EB,FL,FLPD,HY,IND,LFD,LFP,LFPT,ND,PT,RKD2,RT,RTTP,RTUZ,SCLF,SD,SP,SQ,SQV,ST
AT2G25430	AT2G25430.1	DLVNLREDEVTA	436	447	AT2G25430.1	FragPipe, ProteinProspector	ap,wt
AT2G25430	AT2G25430.1	EDEVTADDQGNK	442	453	AT2G25430.1	FragPipe, ProteinProspector	CC3,CIM,CP,CT,FL,FLPD,HY,IND,LFD,LFP,LFPT,ND,RT,RTTP,RTUZ,SCLF,SD,SP,SQ,ST,B1
AT2G25430	AT2G25430.1	EDEVTADDQGNKFALALFAGPPGNNGK	442	468	AT2G25430.1	FragPipe	CIM,CLLF,CT,CTSAM,FLPD,IND,LFD,LFP,LFPT,ND,PT,RKD2,RTTP,RTUZ,SCLF,SP,SQSP,SQV,ST
AT2G25430	AT2G25430.1	FALALFAGPPGNNGK	454	468	AT2G25430.1	FragPipe, ProteinProspector	CC10,CC3,CIM,CLLF,CP,CT,CTSAM,EB,FL,FLPD,HY,IND,LFD,LFP,LFPT,ND,PT,RKD2,RT,RTTP,RTUZ,SCLF,SDIMB,SP,SQ,SQSP,SQV,ST
AT2G25430	AT2G25430.1	WEAFSSNGVTSAWQNPAAEPGK	469	490	AT2G25430.1	FragPipe, ProteinProspector	CC10,CC3,CIM,CLLF,CP,CT,CTSAM,EB,FL,FLPD,HY,IND,LFD,LFP,LFPT,ND,PT,RKD2,RT,RTTP,RTUZ,SCLF,SP,SQ,SQSP,SQV,ST
AT2G25430	AT2G25430.1	ADWELALVETTSNLEK	491	506	AT2G25430.1	FragPipe, ProteinProspector	CC3,CIM,CLLF,CP,CT,CTSAM,EB,FL,FLPD,HY,IND,LFD,LFP,LFPT,ND,PT,RKD2,RT,RTTP,RTUZ,SCLF,SP,SQ,SQSP,SQV,B1,B2,B3
AT2G25430	AT2G25430.1	QTAALGGGFDNLLLNGMYDQGMVR	507	530	AT2G25430.1	FragPipe, ProteinProspector	CC10,CC3,CIM,CLLF,CP,CT,CTSAM,EB,FL,FLPD,HY,IND,LFD,LFP,LFPT,ND,PT,RKD2,RT,RTTP,RTUZ,SCLF,SDIMB,SP,SQ,SQSP,SQV,ST,B1,B3
AT2G25430	AT2G25430.1	DNLLLNGMY	516	524	AT2G25430.1	FragPipe	ap,wt
AT2G25430	AT2G25430.1	DQGMVRQHVSTSQLTGGSASSVALPLPGKTNNQVLALPAPDGTVEKVNQ	525	573	AT2G25430.1	FragPipe	wt
AT2G25430	AT2G25430.1	QHVSTSQLTGGSASSVALPLPGK	531	553	AT2G25430.1	FragPipe, ProteinProspector	CC10,CC3,CIM,CLLF,CP,CT,CTSAM,EB,FL,FLPD,HY,IND,LFD,LFP,LFPT,ND,PT,RKD2,RT,RTTP,RTUZ,SCLF,SD,SDIMB,SP,SQ,SQSP,SQV,ST
AT2G25430	AT2G25430.1	TNNQVLALPAPDGTVEK	554	570	AT2G25430.1	FragPipe, ProteinProspector	CC3,CIM,CLLF,CP,CT,CTSAM,EB,FL,FLPD,HY,IND,LFD,LFP,LFPT,ND,PT,RKD2,RT,RTTP,RTUZ,SCLF,SD,SDIMB,SP,SQ,SQSP,SQV,ST,B1,B3
AT2G25430	AT2G25430.1	VNQDPFAASLTIPPPSYVQMAEMEKK	571	596	AT2G25430.1	FragPipe, ProteinProspector	CC10,CLLF,CP,CTSAM,EB,FL,FLPD,HY,IND,LFPT,ND,PT,SCLF,SP,SQ,SQSP,ST
AT2G25430	AT2G25430.1	VNQDPFAASLTIPPPSYVQMAEMEK	571	595	AT2G25430.1	FragPipe	CP,ST
AT2G25430	AT2G25430.1	KQYLLSQEQQLWQQYQR	596	612	AT2G25430.1	FragPipe, ProteinProspector	CC10,CIM,CLLF,CP,CTSAM,EB,FL,FLPD,HY,IND,LFP,ND,RKD2,RT,RTTP,RTUZ,SCLF,SDIMB,SP,SQ,SQSP,SQV,B1,B2,B3
AT2G25430	AT2G25430.1	QYLLSQEQQLWQQYQR	597	612	AT2G25430.1	FragPipe, ProteinProspector	CC10,CC3,CIM,CP,CT,CTSAM,EB,FL,FLPD,HY,IND,LFPT,ND,PT,RKD2,RT,RTTP,RTUZ,SCLF,SD,SP,SQ,SQSP,SQV,ST,B1,B2,B3
AT2G25430	AT2G25430.1	QYLLSQEQQLWQQYQRDGMR	597	616	AT2G25430.1	FragPipe	RTTP
AT2G25430	AT2G25430.1	DGMRGQASLAK	613	623	AT2G25430.1	FragPipe, ProteinProspector	B1,B3
AT2G25430	AT2G25430.1	GQASLAK	617	623	AT2G25430.1,AT4G32285.1,AT4G32285.2	FragPipe, ProteinProspector	B1,B3
AT2G25450	AT2G25450.1	AENYDRASELKAF	1	14	AT2G25450.1	ProteinProspector	ap,wt
AT2G25450	AT2G25450.1	AENYDRASELK	2	12	AT2G25450.1	FragPipe, ProteinProspector	B1,B3
AT2G25450	AT2G25450.1	DRASELKAF	6	14	AT2G25450.1,AT1G06640.1,AT1G06640.2,AT1G06640.3,AT1G06645.1,AT1G06650.1,AT1G06650.2	FragPipe	ap,wt
AT2G25450	AT2G25450.1	AFDEMK	13	18	AT2G25450.1	ProteinProspector	CC10,CC3,CIM,CLLF,CT,CTSAM,EB,FL,HY,IND,LFD,LFP,LFPT,ND,PT,RT,RTTP,RTUZ,SCLF,SD,SP,SQSP,SQV,ST,B1,B3
AT2G25450	AT2G25450.1	GLVDAGVTK	23	31	AT2G25450.1	FragPipe, ProteinProspector	CIM,CLLF,CT,CTSAM,EB,FLPD,HY,IND,LFD,LFP,LFPT,ND,PT,RT,RTTP,RTUZ,SCLF,SD,SP,SQSP,SQV,ST,B1,B3,B2
AT2G25450	AT2G25450.1	GLVDAGVTKVPR	23	34	AT2G25450.1	FragPipe, ProteinProspector	EB,SQSP,SQV,B1,B2,B3
AT2G25450	AT2G25450.1	VPRIFHNPHVNVANPKPTSTVVMIPTIDLGGVFESTVVR	32	70	AT2G25450.1	FragPipe, ProteinProspector	B1
AT2G25450	AT2G25450.1	IFHNPHVNVANPK	35	47	AT2G25450.1	FragPipe	CIM,CLLF,CT,CTSAM,EB,FL,HY,LFD,LFP,LFPT,ND,PT,RT,RTTP,RTUZ,SCLF,SP,SQSP,SQV,ST
AT2G25450	AT2G25450.1	IFHNPHVNVANPKPTSTVVMIPTIDLGGVFESTVVR	35	70	AT2G25450.1	FragPipe, ProteinProspector	CIM,CLLF,CT,CTSAM,EB,FL,HY,IND,LFP,LFPT,ND,PT,RKD2,RT,RTTP,RTUZ,SCLF,SP,SQSP,SQV,ST,B1,B2
AT2G25450	AT2G25450.1	PTSTVVMIPTIDLGGVFESTVVR	48	70	AT2G25450.1	FragPipe	CLLF,CT,CTSAM,EB,FL,HY,LFP,LFPT,ND,RT,RTTP,SCLF,SP,SQSP,SQV,ST
AT2G25450	AT2G25450.1	DAMEKFGFFQAINHGVPL	79	96	AT2G25450.1	FragPipe, ProteinProspector	ap,wt
AT2G25450	AT2G25450.1	FGFFQAINHGVPLDVMEK	84	101	AT2G25450.1	FragPipe, ProteinProspector	CC10,CC3,CIM,CLLF,CP,CT,CTSAM,EB,FL,FLPD,HY,IND,LFD,LFP,LFPT,ND,PT,RKD2,RT,RTTP,RTUZ,SCLF,SD,SDIMB,SP,SQ,SQSP,SQV,ST,B1,B2,B3
AT2G25450	AT2G25450.1	DVMEKMINGIRRFH	97	110	AT2G25450.1	FragPipe, ProteinProspector	ap,wt
AT2G25450	AT2G25450.1	RFHDQDPEVR	108	117	AT2G25450.1	FragPipe, ProteinProspector	CC10,CC3,CIM,CLLF,CP,CT,CTSAM,EB,FL,FLPD,HY,IND,LFD,LFP,LFPT,ND,P,PT,RKD2,RT,RTTP,RTUZ,SCLF,SDIMB,SP,SQSP,SQV,ST,B1,B2,B3
AT2G25450	AT2G25450.1	RFHDQDPEVRK	108	118	AT2G25450.1	FragPipe	B1
AT2G25450	AT2G25450.1	FHDQDPEVR	109	117	AT2G25450.1	FragPipe, ProteinProspector	CC10,CC3,CIM,CLLF,CP,CT,CTSAM,EB,FL,FLPD,HY,IND,LFD,LFP,LFPT,ND,P,PT,RKD2,RT,RTTP,RTUZ,SCLF,SD,SP,SQ,SQSP,SQV,ST,B1,B3
AT2G25450	AT2G25450.1	FHDQDPEVRK	109	118	AT2G25450.1	FragPipe, ProteinProspector	CIM,CLLF,CTSAM,EB,FL,HY,LFPT,ND,PT,RKD2,RT,RTTP,SCLF,SQSP,SQV,ST,B1,B2,B3
AT2G25450	AT2G25450.1	DQDPEVRKMFYTR	111	123	AT2G25450.1	FragPipe, ProteinProspector	ap,wt
AT2G25450	AT2G25450.1	DPEVRKMFYTR	113	123	AT2G25450.1	FragPipe	ap,wt
AT2G25450	AT2G25450.1	KMFYTR	118	123	AT2G25450.1	ProteinProspector	CIM,EB,HY,RTUZ,SCLF,SQSP,SQV
AT2G25450	AT2G25450.1	MFYTR	119	123	AT2G25450.1	ProteinProspector	CTSAM,HY,ND,RTTP,RTUZ,SQSP,SQV
AT2G25450	AT2G25450.1	LKYHSNADLYESPAASWR	129	146	AT2G25450.1	FragPipe, ProteinProspector	CLLF,CTSAM,EB,HY,SQSP,SQV
AT2G25450	AT2G25450.1	YHSNADLYESPAASWR	131	146	AT2G25450.1	FragPipe, ProteinProspector	CC10,CC3,CIM,CLLF,CP,CT,CTSAM,EB,FL,FLPD,HY,IND,LFD,LFP,LFPT,ND,P,PT,RKD2,RT,RTTP,RTUZ,SCLF,SD,SDIMB,SP,SQSP,SQV,ST,B1,B2,B3
AT2G25450	AT2G25450.1	YHSNADLYESPAASWRDTLSCVMAPDVPK	131	159	AT2G25450.1	FragPipe	HY,SQSP,SQV
AT2G25450	AT2G25450.1	DTLSCVMAPDVPKAQ	147	161	AT2G25450.1	FragPipe, ProteinProspector	ap,wt
AT2G25450	AT2G25450.1	DTLSCVMAPDVPK	147	159	AT2G25450.1	FragPipe, ProteinProspector	CC10,CIM,CLLF,CT,CTSAM,EB,FL,HY,IND,LFD,LFP,LFPT,ND,P,PT,RKD2,RT,RTTP,RTUZ,SCLF,SD,SP,SQSP,SQV,ST,B1,B2,B3
AT2G25450	AT2G25450.1	AQDLPEVCGEIMLEYSK	160	176	AT2G25450.1	FragPipe, ProteinProspector	CIM,CLLF,CP,CT,CTSAM,EB,FL,FLPD,HY,IND,LFD,LFP,LFPT,ND,PT,RKD2,RT,RTTP,RTUZ,SCLF,SP,SQ,SQSP,SQV,ST,B1
AT2G25450	AT2G25450.1	AQDLPEVCGEIMLEYSKEVMK	160	180	AT2G25450.1	FragPipe	HY,SQSP
AT2G25450	AT2G25450.1	LAELMFEILSEALGLSPNHLK	181	201	AT2G25450.1	FragPipe, ProteinProspector	CLLF,CTSAM,IND,LFD,LFP,LFPT,ND,RT,SCLF,SP,SQSP,SQV
AT2G25450	AT2G25450.1	LAELMFEILSEALGLSPNHLKEMDCAK	181	207	AT2G25450.1	FragPipe, ProteinProspector	IND,SQSP,SQV
AT2G25450	AT2G25450.1	GLWMLCHCFPPCPEPNR	208	224	AT2G25450.1	FragPipe, ProteinProspector	CIM,CLLF,CT,CTSAM,FL,HY,IND,LFP,LFPT,ND,PT,RTUZ,SP,SQSP,SQV,ST
AT2G25450	AT2G25450.1	TFGGAQHTDR	225	234	AT2G25450.1	FragPipe, ProteinProspector	CLLF,CT,CTSAM,HY,LFPT,RT,RTTP,RTUZ,SCLF,SP,B1,B2,B3,SQSP
AT2G25450	AT2G25450.1	DNNGGLQVLY	243	252	AT2G25450.1	FragPipe	ap,wt
AT2G25450	AT2G25450.1	DFLQLISN	272	279	AT2G25450.1	FragPipe	ap,wt
AT2G25450	AT2G25450.1	FVSMEHR	282	288	AT2G25450.1	FragPipe, ProteinProspector	CIM,CT,CTSAM,EB,HY,LFP,LFPT,ND,RT,RTUZ,SCLF,SP,SQSP,SQV
AT2G25450	AT2G25450.1	ILANGGEEPR	289	298	AT2G25450.1	FragPipe, ProteinProspector	CC10,CC3,CIM,CLLF,CP,CT,CTSAM,EB,FL,FLPD,HY,IND,LFD,LFP,LFPT,ND,P,PT,RKD2,RT,RTTP,RTUZ,SCLF,SD,SP,SQ,SQSP,SQV,ST,B1,B2,B3
AT2G25450	AT2G25450.1	ISVACFFVHTFTSPSSR	299	315	AT2G25450.1	FragPipe, ProteinProspector	CC10,CIM,CLLF,CT,CTSAM,EB,FL,FLPD,HY,IND,LFD,LFP,LFPT,ND,PT,RKD2,RT,RTTP,RTUZ,SCLF,SD,SP,SQ,SQSP,SQV,ST
AT2G25450	AT2G25450.1	VYGPIKELLSELNPPK	316	331	AT2G25450.1	FragPipe, ProteinProspector	CLLF,CTSAM,EB,FL,HY,IND,LFPT,ND,PT,RKD2,RT,RTTP,SCLF,SP,SQSP,SQV,ST
AT2G25450	AT2G25450.1	ELLSELNPPK	322	331	AT2G25450.1	FragPipe, ProteinProspector	CC10,CIM,CLLF,CT,CTSAM,EB,FL,FLPD,HY,IND,LFD,LFP,LFPT,ND,P,PT,RKD2,RT,RTTP,RTUZ,SCLF,SD,SDIMB,SP,SQSP,SQV,ST,B1,B3
AT2G25450	AT2G25450.1	ELLSELNPPKYR	322	333	AT2G25450.1	FragPipe, ProteinProspector	B1,B3,RTUZ
AT2G25450	AT2G25450.1	YRDTTSESSNHYVAR	332	346	AT2G25450.1	FragPipe, ProteinProspector	CC10,CIM,CLLF,CT,CTSAM,EB,FL,HY,IND,LFD,LFP,LFPT,ND,PT,RKD2,RT,RTTP,RTUZ,SCLF,SP,SQ,SQSP,SQV,ST,B1,B3
AT2G25450	AT2G25450.1	DTTSESSNHYVAR	334	346	AT2G25450.1	FragPipe, ProteinProspector	CC10,CC3,CIM,CLLF,CP,CT,CTSAM,EB,FL,FLPD,HY,IND,LFD,LFP,LFPT,ND,P,PT,RKD2,RT,RTTP,RTUZ,SCLF,SDIMB,SP,SQ,SQSP,SQV,ST,B1,B2,B3
AT2G25450	AT2G25450.1	DTTSESSNHYVARKPNGNSSLDHLRI	334	359	AT2G25450.1	ProteinProspector	ap,wt
AT2G25450	AT2G25450.1	KPNGNSSLDHLR	347	358	AT2G25450.1	FragPipe, ProteinProspector	CIM,CLLF,CT,CTSAM,FL,HY,IND,LFP,LFPT,ND,PT,RKD2,RT,RTTP,RTUZ,SCLF,SP,SQSP,SQV,ST
AT2G25450	AT2G25450.1	KPNGNSSLDHLRI	347	359	AT2G25450.1	ProteinProspector	CIM,CLLF,CTSAM,EB,HY,LFD,LFP,LFPT,RKD2,RT,RTUZ,SCLF,SQSP,SQV,B1,B2,B3
AT2G25460	AT2G25460.2	LDGLPAILGDETAGKNLSAMVEVK	17	40	AT2G25460.2,AT2G25460.1	FragPipe	LFP
AT2G25460	AT2G25460.2	ASLDLSELASK	117	127	AT2G25460.2,AT2G25460.1	FragPipe, ProteinProspector	P
AT2G25460	AT2G25460.2	TEPDDFMQLGQISVDSAIPK	162	181	AT2G25460.2,AT2G25460.1	FragPipe	ND,P
AT2G25460	AT2G25460.2	SPVVETGLFSSPDENQSEPGQK	210	231	AT2G25460.2,AT2G25460.1	FragPipe, ProteinProspector	P
AT2G25460	AT2G25460.2	SEQAAGEAACAAVAVVVAHWFHANPK	309	334	AT2G25460.2,AT2G25460.1	FragPipe, ProteinProspector	P,ST
AT2G25460	AT2G25460.2	HFDLETIVSANLRPVR	371	386	AT2G25460.2,AT2G25460.1	FragPipe	SCLF
AT2G25460	AT2G25460.2	SFTGLFSPER	392	401	AT2G25460.2,AT2G25460.1	FragPipe	P
AT2G25460	AT2G25460.2	EVALASSNGETR	421	432	AT2G25460.2	FragPipe, ProteinProspector	SCLF,ST
AT2G25460	AT2G25460.2	ADLDGFCVIDSLGER	447	461	AT2G25460.2	FragPipe, ProteinProspector	P,PT,ST
AT2G25460	AT2G25460.2	FDDSSLMYEK	474	483	AT2G25460.2	FragPipe	P
AT2G25460	AT2G25460.2	FDDSSLMYEKEESSEK	474	489	AT2G25460.2	FragPipe	SCLF
AT2G25460	AT2G25460.2	SFLAAIPVAELAAK	504	517	AT2G25460.2	FragPipe, ProteinProspector	P,RT,SCLF,ST
AT2G25460	AT2G25460.2	GNVVDVSLLHER	521	532	AT2G25460.2	FragPipe, ProteinProspector	P
AT2G25460	AT2G25460.2	LQIDLHHIILTSSD	533	546	AT2G25460.2	ProteinProspector	P,SCLF
AT2G25470	AT2G25470.3	DLTNLELLDLR	189	199	AT2G25470.3,AT2G25470.1,AT2G25470.2	FragPipe	B3
AT2G25470	AT2G25470.3	ETNFPSLDVLR	526	536	AT2G25470.3,AT2G25470.1,AT2G25470.2	FragPipe, ProteinProspector	B3
AT2G25470	AT2G25470.3	ELCDLSNVR	689	697	AT2G25470.3,AT2G25470.1,AT2G25470.2	FragPipe	B3
AT2G25470	AT2G25470.1	STYQETEIK	716	724	AT2G25470.1,AT2G25470.2,AT2G25470.3	FragPipe	B1
AT2G25470	AT2G25470.3	SEFSEGILR	781	789	AT2G25470.3,AT2G25470.1	FragPipe, ProteinProspector	B3
AT2G25470	AT2G25470.3	QFNTFEEESYLGNPLLCGPPTSR	882	904	AT2G25470.3,AT2G25470.1	FragPipe	B3
AT2G25480	AT2G25480.1	NIPSVLVK	83	90	AT2G25480.1,AT2G25480.2	FragPipe, ProteinProspector	CIM,RT,B3,RKD2
AT2G25480	AT2G25480.1	HGNHDSLPAEGTR	129	141	AT2G25480.1,AT2G25480.2	FragPipe, ProteinProspector	CC10,CC3,CP,CT,CTSAM,FL,FLPD,HY,IND,LFD,LFP,LFPT,PT,RKD2,RT,RTTP,RTUZ,SQ,ST,B1,B3
AT2G25480	AT2G25480.1	KQVNDTSEDDTQYPK	151	165	AT2G25480.1	FragPipe, ProteinProspector	CC10,CC3,CIM,CLLF,CP,CT,CTSAM,FL,FLPD,HY,LFD,LFP,LFPT,PT,RT,RTTP,RTUZ,SP,SQ,ST
AT2G25480	AT2G25480.2	KQVNDTSEDDTQYSPK	151	166	AT2G25480.2	FragPipe, ProteinProspector	CIM,CP,CTSAM,FLPD,HY,RTTP,SQ
AT2G25480	AT2G25480.1	QVNDTSEDDTQYPK	152	165	AT2G25480.1	FragPipe, ProteinProspector	CC10,CTSAM,HY,LFD,RTTP,RTUZ,SQ
AT2G25480	AT2G25480.2	QVNDTSEDDTQYSPK	152	166	AT2G25480.2	ProteinProspector	RTTP
AT2G25480	AT2G25480.1	ASALPNYGFSFR	174	185	AT2G25480.1,AT2G25480.2	FragPipe, ProteinProspector	CC10,CC3,CIM,CP,CT,CTSAM,FL,FLPD,HY,IND,LFD,LFP,LFPT,ND,RKD2,RT,RTUZ,SQ,B1,B3
AT2G25480	AT2G25480.1	SKETQEAELK	218	227	AT2G25480.1,AT2G25480.2	FragPipe	EB,LFD
AT2G25480	AT2G25480.1	ETQEAELKMLR	220	230	AT2G25480.1,AT2G25480.2	FragPipe	CLLF
AT2G25480	AT2G25480.1	ATPMPTFYQEPQLPK	237	251	AT2G25480.1,AT2G25480.2	FragPipe, ProteinProspector	CC10,CC3,CIM,CP,CT,CTSAM,FL,FLPD,HY,IND,LFD,LFP,LFPT,RKD2,RT,RTTP,RTUZ,SQ,ST,B3
AT2G25480	AT2G25480.1	ADSEEAITIQTPR	276	288	AT2G25480.1,AT2G25480.2	FragPipe, ProteinProspector	B1,CIM
AT2G25480	AT2G25480.1	DNPVVEGSVPGETK	301	314	AT2G25480.1,AT2G25480.2	FragPipe, ProteinProspector	CC10,CC3,CIM,CP,CTSAM,FL,HY,LFP,LFPT,RT,RTTP,RTUZ,SQ,ST,B1,B3
AT2G25480	AT2G25480.1	TNLSNGK	330	336	AT2G25480.1,AT2G25480.2	FragPipe	B3
AT2G25480	AT2G25480.1	AVTASTK	342	348	AT2G25480.1,AT2G25480.2	FragPipe	B3
AT2G25480	AT2G25480.1	DSQEQAPRVNE	377	387	AT2G25480.1,AT2G25480.2	FragPipe, ProteinProspector	ap,wt
AT2G25482	AT2G25482.1	HWPSPGDYNLNVIR	44	57	AT2G25482.1	FragPipe, ProteinProspector	CP,FL,SQ
AT2G25482	AT2G25482.1	YLLDCAVK	66	73	AT2G25482.1	FragPipe, ProteinProspector	CP,FL,SQ
AT2G25482	AT2G25482.1	MGAGGNECNIEIR	74	86	AT2G25482.1	FragPipe, ProteinProspector	CP,FL,SQ,SQSP
AT2G25482	AT2G25482.1	KCYTEWMK	109	116	AT2G25482.1	FragPipe, ProteinProspector	CP
AT2G25482	AT2G25482.1	CYTEWMK	110	116	AT2G25482.1	FragPipe, ProteinProspector	CP,FL,SQ
AT2G25482	AT2G25482.1	MFFQFYQLNR	117	126	AT2G25482.1	FragPipe, ProteinProspector	CP,FL,SQ
AT2G25490	AT2G25490.1	MSQIFSFAGENDFYRR	1	16	AT2G25490.1	FragPipe	PT
AT2G25490	AT2G25490.1	DASLLLSLGSFADVYFPPSK	25	44	AT2G25490.1	FragPipe	P
AT2G25490	AT2G25490.1	KPVSIDVLPDECLFEIFR	60	77	AT2G25490.1	FragPipe, ProteinProspector	RKD2
AT2G25490	AT2G25490.1	ITEDGDDCEGCLSR	113	126	AT2G25490.1	FragPipe, ProteinProspector	RKD2,RTTP,SCLF,IND
AT2G25490	AT2G25490.1	SPLLSDNGLVSFAK	371	384	AT2G25490.1	FragPipe	CIM,RT
AT2G25500	AT2G25500.1	AMENGYKLILGSQSMAR	5	21	AT2G25500.1	ProteinProspector	B3
AT2G25510	AT2G25510.2	FTIPIKPK	40	47	AT2G25510.2	FragPipe, ProteinProspector	CLLF,HY,IND,LFD,LFP,LFPT,ND
AT2G25510	AT2G25510.2	DPPIPECLR	59	67	AT2G25510.2	FragPipe, ProteinProspector	LFD,LFP,LFPT,SCLF,B3
AT2G25510	AT2G25510.2	LHLSPPPPQR	74	83	AT2G25510.2	FragPipe	LFPT
AT2G25520	AT2G25520.1	ALSDGVIK	6	13	AT2G25520.1	FragPipe, ProteinProspector	CC3,CIM,EB,FL,HY,IND,LFD,RT,SQ,B1,B3
AT2G25520	AT2G25520.1	ALSDGVIKK	6	14	AT2G25520.1	FragPipe, ProteinProspector	CIM
AT2G25520	AT2G25520.1	VVEPVSMSR	74	82	AT2G25520.1	FragPipe, ProteinProspector	CIM,FL,LFP,ND,RT,RTTP,SCLF,CLLF,LFD,PT
AT2G25520	AT2G25520.1	ALMPVAVYSIGVLLK	120	134	AT2G25520.1,AT4G32390.1	FragPipe, ProteinProspector	CC10,CC3,CLLF,CP,CT,CTSAM,EB,FL,FLPD,HY,IND,LFD,LFP,LFPT,ND,P,PT,RKD2,RT,RTTP,RTUZ,SCLF,SD,SDIMB,SP,SQ,SQSP,SQV,ST
AT2G25520	AT2G25520.1	ALMPVAVYSIGVLLKK	120	135	AT2G25520.1,AT4G32390.1	FragPipe, ProteinProspector	CC3,CIM,CLLF,CP,EB,FLPD,IND,LFPT,ND,PT,RKD2,RT,RTTP,SQ,SQSP,SQV,ST,RTUZ
AT2G25520	AT2G25520.1	TSALTMNVAGVVK	259	271	AT2G25520.1,AT4G32390.1,AT5G11230.1,AT5G25400.1	FragPipe, ProteinProspector	CC3,RT
AT2G25520	AT2G25520.1	VQASDDEAGKLLEER	322	336	AT2G25520.1	FragPipe, ProteinProspector	CC10,CIM,CLLF,CTSAM,EB,FLPD,IND,LFD,LFP,LFPT,ND,PT,RKD2,RT,RTTP,SCLF,SD,SDIMB,SQSP,SQV,ST,B1,B3
AT2G25520	AT2G25520.1	VQASDDEAGK	322	331	AT2G25520.1	FragPipe, ProteinProspector	B1,P
AT2G25530	AT2G25530.1	QQIMPNVSQISTVLR	66	80	AT2G25530.1,AT2G25530.2	FragPipe	CLLF
AT2G25530	AT2G25530.1	DPPKQPSGPLTNYSKLVEQGRLQH	104	127	AT2G25530.1,AT2G25530.2	FragPipe, ProteinProspector	ap,wt
AT2G25530	AT2G25530.1	QPSGPLTNYSK	108	118	AT2G25530.1,AT2G25530.2	FragPipe, ProteinProspector	FL,P,RT,RTUZ
AT2G25530	AT2G25530.1	LQHDPYQEK	125	133	AT2G25530.1,AT2G25530.2	FragPipe, ProteinProspector	CC10,CC3,CIM,CP,CT,CTSAM,FL,FLPD,HY,IND,LFD,LFP,LFPT,ND,P,PT,RKD2,RT,RTTP,RTUZ,SCLF,SP,SQ,ST,B2,B3
AT2G25530	AT2G25530.1	VVSAFENLFGR	134	144	AT2G25530.1,AT2G25530.2	FragPipe, ProteinProspector	CC10,CC3,CIM,CLLF,CP,CT,CTSAM,EB,FL,FLPD,HY,IND,LFP,LFPT,ND,P,PT,RKD2,RT,RTTP,RTUZ,SD,SDIMB,SP,SQ,SQSP,SQV,ST,B1,B2,B3
AT2G25530	AT2G25530.1	QMEDYHVR	151	158	AT2G25530.1,AT2G25530.2	FragPipe, ProteinProspector	CC10,CC3,CIM,CLLF,CP,CTSAM,EB,FL,FLPD,HY,IND,LFD,LFPT,ND,P,PT,RKD2,RT,RTTP,RTUZ,SCLF,SD,SDIMB,SP,SQ,SQSP,ST,B1,B2,B3
AT2G25530	AT2G25530.1	LAEWEK	159	164	AT2G25530.1,AT2G25530.2	ProteinProspector	CC10,CC3,CLLF,CP,FL,FLPD,IND,LFD,LFPT,ND,PT,RKD2,RT,RTTP,RTUZ,SCLF,SD,SP,SQ,SQSP,ST
AT2G25530	AT2G25530.1	KLMVEEAEK	172	180	AT2G25530.1,AT2G25530.2	FragPipe, ProteinProspector	P,RT,RTTP,ST
AT2G25530	AT2G25530.1	LMVEEAEKK	173	181	AT2G25530.1,AT2G25530.2	FragPipe, ProteinProspector	CC10,CIM,CP,FL,P,PT,RKD2,RT,RTTP,SCLF,SP,ST
AT2G25530	AT2G25530.1	LMVEEAEK	173	180	AT2G25530.1,AT2G25530.2	FragPipe, ProteinProspector	P,RT,CC3
AT2G25530	AT2G25530.1	KEDDGMWASVNK	181	192	AT2G25530.1,AT2G25530.2	FragPipe, ProteinProspector	CC10,HY,LFPT,P,PT,RKD2,RTTP,RTUZ,SQ,ST
AT2G25530	AT2G25530.1	EDDGMWASVNK	182	192	AT2G25530.1,AT2G25530.2	FragPipe, ProteinProspector	CC10,CC3,CIM,CP,EB,FL,P,PT,RKD2,RT,RTTP,RTUZ,SCLF,SP,ST,B1
AT2G25530	AT2G25530.1	RQMNVEPGVGK	206	216	AT2G25530.1,AT2G25530.2	FragPipe, ProteinProspector	CIM,P,PT,RKD2,RTUZ,ST,B1,B3,B2
AT2G25530	AT2G25530.1	QMNVEPGVGK	207	216	AT2G25530.1,AT2G25530.2	FragPipe, ProteinProspector	CC10,CC3,CIM,CP,EB,FL,HY,P,PT,RKD2,RT,RTTP,RTUZ,SDIMB,SP,SQSP,ST,B1,B3,B2
AT2G25530	AT2G25530.1	WVSYLNR	217	223	AT2G25530.1,AT2G25530.2	FragPipe, ProteinProspector	CC10,CP,FL,P,PT,RKD2,RTTP,SD,SQSP,ST,B3
AT2G25530	AT2G25530.1	KLDSIVGSRPAVPPAPK	226	242	AT2G25530.1,AT2G25530.2	ProteinProspector	CIM,FL,P,RKD2,RT,RTTP,SQSP,ST
AT2G25530	AT2G25530.1	GLYIYGNVGCGK	243	254	AT2G25530.1,AT2G25530.2	FragPipe, ProteinProspector	CC10,CC3,CP,FL,FLPD,HY,ND,P,PT,RKD2,RT,RTTP,RTUZ,SCLF,SP,SQSP,SQV,ST,B3
AT2G25530	AT2G25530.1	GLYIYGNVGCGKTMLMDMFYGATDGIIR	243	270	AT2G25530.1,AT2G25530.2	FragPipe	HY
AT2G25530	AT2G25530.1	TMLMDMFYGATDGIIR	255	270	AT2G25530.1,AT2G25530.2	FragPipe, ProteinProspector	CC10,FL,FLPD,PT,RT,RTTP,SP,ST
AT2G25530	AT2G25530.1	FHFHEAMLK	275	283	AT2G25530.1,AT2G25530.2	FragPipe, ProteinProspector	CC10,CC3,CIM,CLLF,CP,CTSAM,EB,FL,HY,IND,LFPT,P,PT,RKD2,RTTP,SP,SQSP,SQV,ST,B1
AT2G25530	AT2G25530.1	INEQMHK	284	290	AT2G25530.1,AT2G25530.2	FragPipe	B3
AT2G25530	AT2G25530.1	ENGAEKPMQYSISSWIMNLPVDEK	294	317	AT2G25530.1,AT2G25530.2	FragPipe, ProteinProspector	CC10,CC3,EB,FL,P,PT,RKD2,RTTP,RTUZ,SCLF,SP,SQ,ST
AT2G25530	AT2G25530.1	VKEWLAGEEFYK	318	329	AT2G25530.1,AT2G25530.2	FragPipe, ProteinProspector	CC10,CC3,CIM,CLLF,CP,CTSAM,EB,FL,FLPD,HY,LFPT,P,PT,RKD2,RT,RTTP,SCLF,SD,SP,SQ,SQSP,SQV,ST
AT2G25530	AT2G25530.1	EWLAGEEFYK	320	329	AT2G25530.1,AT2G25530.2	FragPipe, ProteinProspector	CC10,CC3,CIM,CLLF,CP,CT,CTSAM,EB,FL,FLPD,IND,LFD,LFP,LFPT,ND,P,PT,RKD2,RT,RTTP,RTUZ,SCLF,SDIMB,SQ,SQSP,SQV,ST
AT2G25530	AT2G25530.1	HILPAVADK	336	344	AT2G25530.1,AT2G25530.2	FragPipe, ProteinProspector	CC10,CC3,CIM,CP,FL,FLPD,P,RKD2,RT,RTTP,RTUZ,SQV,ST,B3
AT2G25530	AT2G25530.1	HILPAVADKFLVDQQSSK	336	353	AT2G25530.1,AT2G25530.2	FragPipe, ProteinProspector	EB,P,PT,RKD2,SDIMB,ST
AT2G25530	AT2G25530.1	FLVDQQSSK	345	353	AT2G25530.1,AT2G25530.2	FragPipe, ProteinProspector	CC10,CC3,CTSAM,FLPD,HY,IND,LFPT,P,PT,RKD2,RT,RTTP,RTUZ,SD,SQ,ST,B1
AT2G25530	AT2G25530.1	LLTTGTVLVATSNR	382	395	AT2G25530.1,AT2G25530.2	FragPipe, ProteinProspector	CC10,CC3,CIM,CLLF,CP,CTSAM,EB,FL,FLPD,HY,IND,LFD,LFP,LFPT,ND,P,PT,RKD2,RT,RTTP,RTUZ,SCLF,SD,SDIMB,SP,SQ,SQSP,SQV,ST
AT2G25530	AT2G25530.1	ELNQDGMQK	399	407	AT2G25530.1,AT2G25530.2	FragPipe, ProteinProspector	P,PT,RTUZ,B1,B3
AT2G25530	AT2G25530.1	HCEIISIGSEVDYRR	420	434	AT2G25530.1,AT2G25530.2	FragPipe, ProteinProspector	EB,PT,ST
AT2G25530	AT2G25530.1	HCEIISIGSEVDYR	420	433	AT2G25530.1,AT2G25530.2	FragPipe, ProteinProspector	HY,P,PT,RTTP,RTUZ,SCLF,SQ,ST,B1
AT2G25530	AT2G25530.1	NSAENVHYLWPLNDAVLEEFEK	439	460	AT2G25530.1,AT2G25530.2	FragPipe, ProteinProspector	CC10,CP,CT,CTSAM,FL,FLPD,LFPT,P,PT,RKD2,RT,RTTP,RTUZ,SDIMB,SP,SQ,SQSP,SQV,ST,B1
AT2G25530	AT2G25530.1	QVTDQYGGEITSATLPVMFGR	464	484	AT2G25530.1,AT2G25530.2	FragPipe, ProteinProspector	CC10,CC3,CIM,CLLF,CP,CT,CTSAM,EB,FL,FLPD,HY,IND,ND,P,PT,RKD2,RT,RTTP,RTUZ,SCLF,SDIMB,SP,SQ,SQSP,SQV,ST,B1,B3
AT2G25530	AT2G25530.1	QVTDQYGGEITSATLPVMFGRTVEVPESCSGVAR	464	497	AT2G25530.1,AT2G25530.2	FragPipe	CP
AT2G25530	AT2G25530.1	TVEVPESCSGVAR	485	497	AT2G25530.1,AT2G25530.2	FragPipe, ProteinProspector	CC10,CC3,CIM,CLLF,CP,CT,CTSAM,FL,FLPD,HY,IND,LFD,LFP,LFPT,ND,P,PT,RKD2,RT,RTTP,RTUZ,SCLF,SP,SQ,SQSP,SQV,ST,B1,B3
AT2G25530	AT2G25530.1	FTFEYLCGR	498	506	AT2G25530.1,AT2G25530.2	FragPipe	CC10,CIM,CP,FL,FLPD,HY,P,PT,RT,RTTP,RTUZ,SP,SQ,ST
AT2G25530	AT2G25530.1	FTFEYLCGRPVGAADYIAVAK	498	518	AT2G25530.1,AT2G25530.2	FragPipe, ProteinProspector	CC10,CIM,CP,CTSAM,EB,FL,HY,ND,P,PT,RKD2,RT,RTTP,RTUZ,SCLF,SP,SQ,SQSP,ST,B1
AT2G25530	AT2G25530.1	PVGAADYIAVAK	507	518	AT2G25530.1,AT2G25530.2	FragPipe	CIM,FL,P,RKD2,RT,ST
AT2G25530	AT2G25530.1	PVGAADYIAVAKNYHTIFISDIPAMSMEIR	507	536	AT2G25530.1,AT2G25530.2	FragPipe	SQV
AT2G25530	AT2G25530.1	NYHTIFISDIPAMSMEIR	519	536	AT2G25530.1,AT2G25530.2	FragPipe, ProteinProspector	CC10,CC3,CIM,CP,EB,FL,FLPD,HY,ND,P,PT,RKD2,RT,RTTP,RTUZ,SD,SDIMB,SQSP,ST
AT2G25530	AT2G25530.1	NYHTIFISDIPAMSMEIRDK	519	538	AT2G25530.1,AT2G25530.2	FragPipe	FLPD
AT2G25530	AT2G25530.1	DLESFQFETETE	578	589	AT2G25530.1	FragPipe	wt
AT2G25530	AT2G25530.1	RDVLAEGSISAAGSPSSIVSMLSGEEEMFAFAR	595	627	AT2G25530.1	FragPipe	B1
AT2G25530	AT2G25530.1	LIEMQTPLYLEGVR	632	645	AT2G25530.1	FragPipe, ProteinProspector	CC10,CC3,CIM,CTSAM,FL,FLPD,HY,IND,LFPT,ND,P,PT,RKD2,RT,RTTP,RTUZ,SCLF,SD,SDIMB,SP,SQ,SQSP,SQV,ST,B1,B3,B2
AT2G25530	AT2G25530.1	FLHPYFHQQK	646	655	AT2G25530.1	FragPipe, ProteinProspector	CC10,CC3,CIM,EB,FL,HY,P,PT,RKD2,RT,RTTP,SQ,SQSP,SQV,ST
AT2G25540	AT2G25540.1	RYEFVR	8	13	AT2G25540.1	ProteinProspector	EB
AT2G25540	AT2G25540.1	NRDDSDDGLKPLK	14	26	AT2G25540.1	ProteinProspector	EB
AT2G25540	AT2G25540.1	DDSDDGLKPLK	16	26	AT2G25540.1	FragPipe, ProteinProspector	EB
AT2G25540	AT2G25540.1	DLNGQICQICGDDVGLTK	27	44	AT2G25540.1	FragPipe, ProteinProspector	CP,EB,FL,SQ
AT2G25540	AT2G25540.1	VEVDEKEDDVNDIENEFDYTQGNNK	91	115	AT2G25540.1	FragPipe, ProteinProspector	EB,SQ
AT2G25540	AT2G25540.1	EDDVNDIENEFDYTQGNNK	97	115	AT2G25540.1	FragPipe, ProteinProspector	EB,SQ
AT2G25540	AT2G25540.1	HEESLPVSLLTHGHPVSGEIPTPDR	131	155	AT2G25540.1	FragPipe, ProteinProspector	CP,EB,SQ
AT2G25540	AT2G25540.1	NATLSPCIDPQLPVPVR	156	172	AT2G25540.1	FragPipe, ProteinProspector	SQ
AT2G25540	AT2G25540.1	ILDPSKDLNSYGLVNVDWK	173	191	AT2G25540.1	FragPipe, ProteinProspector	EB
AT2G25540	AT2G25540.1	DLNSYGLVNVDWK	179	191	AT2G25540.1	FragPipe, ProteinProspector	EB,SQ
AT2G25540	AT2G25540.1	GGEFEGTGSNGDELQMVDDAR	217	237	AT2G25540.1	FragPipe, ProteinProspector	EB
AT2G25540	AT2G25540.1	GGEFEGTGSNGDELQMVDDARLPMSR	217	242	AT2G25540.1	FragPipe	EB
AT2G25540	AT2G25540.1	LPMSRVVHFPSAR	238	250	AT2G25540.1	ProteinProspector	ND
AT2G25540	AT2G25540.1	YDRDGEPSQLAPVDVFVSTVDPMK	322	345	AT2G25540.1	FragPipe	EB
AT2G25540	AT2G25540.1	DGEPSQLAPVDVFVSTVDPMK	325	345	AT2G25540.1	FragPipe, ProteinProspector	CP,EB
AT2G25540	AT2G25540.1	APEFYFSQK	408	416	AT2G25540.1	FragPipe, ProteinProspector	CP,EB
AT2G25540	AT2G25540.1	INILVAK	446	452	AT2G25540.1	FragPipe	CC3,EB
AT2G25540	AT2G25540.1	AQKIPEDGWTMEDGTSWPGNNPR	453	475	AT2G25540.1	FragPipe	EB
AT2G25540	AT2G25540.1	IPEDGWTMEDGTSWPGNNPR	456	475	AT2G25540.1	FragPipe	EB
AT2G25540	AT2G25540.1	NTVFFDINLK	590	599	AT2G25540.1	FragPipe, ProteinProspector	CP,EB,RT,SQ
AT2G25540	AT2G25540.1	QALYGYDPVLTEEDLEPNIIVKSCFGSR	619	646	AT2G25540.1	FragPipe	FL
AT2G25540	AT2G25540.1	KIPNYEDNR	653	661	AT2G25540.1	FragPipe, ProteinProspector	CP,EB,SQ
AT2G25540	AT2G25540.1	IPNYEDNR	654	661	AT2G25540.1	FragPipe, ProteinProspector	EB
AT2G25540	AT2G25540.1	EAIHVISCGYEAK	731	743	AT2G25540.1	FragPipe, ProteinProspector	EB
AT2G25540	AT2G25540.1	ASDEDGDFAELYVFK	940	954	AT2G25540.1	FragPipe, ProteinProspector	EB,RKD2,SQV
AT2G25560	AT2G25560.1	MEFNKEEATRAREIAKRKFLAN	1	22	AT2G25560.1	FragPipe	ap
AT2G25560	AT2G25560.1	MEFNKEEATR	1	10	AT2G25560.1	FragPipe, ProteinProspector	CC10,CC3,CIM,CP,EB,FL,FLPD,ND,PT,RKD2,RT,RTTP,RTUZ,SCLF,SD,SP,SQ,SQSP,SQV,ST,B1,B3
AT2G25560	AT2G25560.1	KFLANDFAGAR	18	28	AT2G25560.1	FragPipe, ProteinProspector	HY,B1
AT2G25560	AT2G25560.1	FLANDFAGAR	19	28	AT2G25560.1	FragPipe, ProteinProspector	CC3,CIM,EB,RKD2,RT,RTTP,RTUZ,SCLF,B3
AT2G25560	AT2G25560.1	KLAVMLHPDR	88	97	AT2G25560.1	FragPipe	CC10,CP
AT2G25560	AT2G25560.1	SVGAEEAFK	100	108	AT2G25560.1	FragPipe, ProteinProspector	CC10,CIM,CP,CTSAM,EB,HY,LFD,LFP,LFPT,ND,P,PT,RTUZ,SDIMB,SQ,SQSP,ST,B1,B3,FLPD
AT2G25560	AT2G25560.1	FLSQAWGVFSDK	109	120	AT2G25560.1	FragPipe, ProteinProspector	CC10,CC3,CIM,FL,FLPD,PT,B1
AT2G25560	AT2G25560.1	GGGASSSRPATNGFQK	137	152	AT2G25560.1	FragPipe, ProteinProspector	CIM,CTSAM,HY,IND,P,RKD2,RT,B1,B2,B3
AT2G25560	AT2G25560.1	RASDASAAATTSTSAQK	172	188	AT2G25560.1	FragPipe, ProteinProspector	B1,B3,B2
AT2G25560	AT2G25560.1	ASDASAAATTSTSAQK	173	188	AT2G25560.1	FragPipe, ProteinProspector	CC10,CC3,CIM,CLLF,CP,CT,CTSAM,FL,FLPD,HY,LFD,LFP,LFPT,ND,P,PT,RKD2,RT,RTTP,RTUZ,SCLF,SD,SDIMB,SP,SQSP,SQV,ST,B1,B2,B3
AT2G25560	AT2G25560.1	DASAAATTSTSAQKTTA	175	191	AT2G25560.1	FragPipe, ProteinProspector	ap,wt
AT2G25560	AT2G25560.1	TTADGTFWTVCR	189	200	AT2G25560.1	FragPipe, ProteinProspector	CC10,CIM,CP,CTSAM,FL,HY,LFP,LFPT,PT,RKD2,SP,ST
AT2G25560	AT2G25560.1	KPFIAVETDPPGSGSIR	224	240	AT2G25560.1	FragPipe, ProteinProspector	CC3,CIM,CP,EB,FL,HY,ND,PT,RKD2,RT,RTTP,SCLF,SQ,SQSP,SQV,ST
AT2G25560	AT2G25560.1	KTFHEHQFDSLR	241	252	AT2G25560.1	FragPipe, ProteinProspector	CC10,CC3,CIM,CTSAM,HY,ND,RT,SD,SDIMB,SP,B1
AT2G25560	AT2G25560.1	TFHEHQFDSLR	242	252	AT2G25560.1	FragPipe, ProteinProspector	CC10,CC3,CIM,CP,EB,FL,FLPD,HY,IND,LFD,LFP,LFPT,ND,PT,RKD2,RT,RTTP,RTUZ,SCLF,SP,SQ,SQSP,SQV,ST
AT2G25560	AT2G25560.1	DNNGVYGEYDSFEWGVFTGTK	266	286	AT2G25560.1	FragPipe	B1
AT2G25560	AT2G25560.1	TAGPSSTIPPKR	310	321	AT2G25560.1	FragPipe	IND
AT2G25560	AT2G25560.1	KVMENAVAGGNIASCLAPK	323	341	AT2G25560.1	FragPipe, ProteinProspector	CC3,CIM,CP,FLPD,RKD2,ST
AT2G25560	AT2G25560.1	VMENAVAGGNIASCLAPK	324	341	AT2G25560.1	FragPipe, ProteinProspector	CC3,CIM,FL,HY,LFPT,RKD2,RT,SQ
AT2G25560	AT2G25560.1	EVSEDELK	347	354	AT2G25560.1	FragPipe, ProteinProspector	CC10,CC3,CIM,CLLF,FL,HY,IND,ND,P,PT,RKD2,RTTP,RTUZ,SCLF,SD,SDIMB,SP,SQSP,ST,B1,FLPD
AT2G25560	AT2G25560.1	AKSVISR	361	367	AT2G25560.1	ProteinProspector	SCLF
AT2G25560	AT2G25560.1	NLPELCTIVAETETNGR	368	384	AT2G25560.1	FragPipe, ProteinProspector	CC10,CC3,CIM,CLLF,CP,CTSAM,IND,LFD,LFP,LFPT,RKD2,RTTP,RTUZ,SCLF,SQ,RT
AT2G25560	AT2G25560.1	GMETEDLNGFNAGSSVNK	385	402	AT2G25560.1	FragPipe, ProteinProspector	CC10,CC3,CIM,CLLF,CP,CTSAM,EB,FL,FLPD,HY,IND,LFD,LFP,LFPT,ND,P,PT,RKD2,RT,RTTP,RTUZ,SCLF,SD,SDIMB,SP,SQ,SQSP,SQV,ST
AT2G25560	AT2G25560.1	NAIESCCMNTDK	403	414	AT2G25560.1	FragPipe, ProteinProspector	CC10,CP,FL,FLPD,ND,P,RKD2,RT,RTTP,RTUZ,SP,SQ,SQSP,CT,SCLF
AT2G25560	AT2G25560.1	ELNSLGALTLDVTAPDFCDFDK	415	436	AT2G25560.1	FragPipe	CC3,HY
AT2G25560	AT2G25560.1	ELNSLGALTLDVTAPDFCDFDKDR	415	438	AT2G25560.1	FragPipe, ProteinProspector	CC3,CP,SQ
AT2G25560	AT2G25560.1	DNQIWAFYDSHEGLPR	445	460	AT2G25560.1	FragPipe, ProteinProspector	CC10,CC3,CIM,CP,CT,CTSAM,EB,FL,FLPD,HY,LFP,P,PT,RT,RTTP,SCLF,SD,SP,SQ,SQSP,SQV,ST,B3,RKD2
AT2G25560	AT2G25560.1	DNQIWAFYDSHEGLPRSYALIHNVISVDPFK	445	475	AT2G25560.1	FragPipe	PT
AT2G25560	AT2G25560.1	SYALIHNVISVDPFK	461	475	AT2G25560.1	FragPipe, ProteinProspector	CC10,CC3,CIM,CLLF,CP,CTSAM,EB,FL,LFP,LFPT,P,PT,RKD2,RT,RTTP,RTUZ,SCLF,SD,SDIMB,SQ,ST
AT2G25560	AT2G25560.1	GNHGEFLIYPR	529	539	AT2G25560.1	FragPipe, ProteinProspector	CC10,CC3,CIM,CLLF,CP,CTSAM,EB,FL,FLPD,IND,LFD,LFP,P,PT,RKD2,RT,RTTP,RTUZ,SCLF,SQ,SQSP,SQV,ST
AT2G25560	AT2G25560.1	TGDVWALYR	540	548	AT2G25560.1	FragPipe, ProteinProspector	CC10,CC3,CIM,CLLF,CP,CTSAM,EB,FL,FLPD,HY,LFD,LFPT,P,PT,RTUZ,SCLF,SP,SQ,SQSP,ST,RTTP
AT2G25560	AT2G25560.1	AVFHHHLDSK	593	602	AT2G25560.1	FragPipe, ProteinProspector	RKD2
AT2G25560	AT2G25560.1	FLRDEISR	607	614	AT2G25560.1	FragPipe	B3
AT2G25560	AT2G25560.1	IPSYLLTGQEAPGAPR	619	634	AT2G25560.1	FragPipe, ProteinProspector	CC10,CC3,CIM,CP,CTSAM,FL,LFD,LFP,LFPT,ND,P,RT,RTUZ,SCLF,SD,SDIMB,SQ,SQSP,SQV
AT2G25560	AT2G25560.1	QLDPAATPSQLLQAIDDYR	638	656	AT2G25560.1	FragPipe, ProteinProspector	CC3,CP,CTSAM,EB,FL,HY,IND,LFD,LFP,LFPT,RT,RTTP,RTUZ,SQ,SQSP,SQV,B1,B3
AT2G25560	AT2G25560.1	DPAATPSQLLQAID	640	653	AT2G25560.1	FragPipe, ProteinProspector	ap,wt
AT2G25570	AT2G25570.1	AMEYVAK	41	47	AT2G25570.1,AT2G25570.3	FragPipe, ProteinProspector	CIM
AT2G25570	AT2G25570.1	VIDYCELNDR	58	67	AT2G25570.1,AT2G25570.3	FragPipe, ProteinProspector	CC10,CIM,CLLF,CP,CTSAM,FL,FLPD,HY,LFD,LFPT,P,PT,RT,RTTP,RTUZ,SP,SQ,SQV,ST,B1,B3,RKD2
AT2G25570	AT2G25570.1	VIDYCELNDRR	58	68	AT2G25570.1,AT2G25570.3	FragPipe, ProteinProspector	B1,B3,ND,SCLF
AT2G25570	AT2G25570.1	GAKENFELALEADNLNTHAR	75	94	AT2G25570.1,AT2G25570.3	FragPipe, ProteinProspector	CC10,CC3
AT2G25570	AT2G25570.1	ENFELALEADNLNTHAR	78	94	AT2G25570.1,AT2G25570.3	FragPipe, ProteinProspector	CC10,CC3,CIM,CLLF,CP,CT,CTSAM,FL,FLPD,HY,IND,LFD,LFPT,ND,P,PT,RKD2,RT,RTTP,RTUZ,SCLF,SP,SQ,SQSP,SQV,ST
AT2G25570	AT2G25570.1	AVGAALLVEAADMGNADAQYELGCR	112	136	AT2G25570.1,AT2G25570.2,AT2G25570.3	FragPipe	CP,FLPD,HY,LFPT,RKD2,SCLF,ST,B1
AT2G25570	AT2G25570.1	DAQYELGCRLRVEN	128	141	AT2G25570.1,AT2G25570.2,AT2G25570.3	FragPipe	ap
AT2G25570	AT2G25570.1	QDVDSAIWCFHR	181	192	AT2G25570.1,AT2G25570.2,AT2G25570.3	FragPipe, ProteinProspector	CC10,CC3,CIM,CP,CT,CTSAM,FL,FLPD,HY,PT,RKD2,SCLF,SP,SQ,SQSP,SQV,ST,B1
AT2G25570	AT2G25570.1	GHAGAAIAYGSLLLR	197	211	AT2G25570.1,AT2G25570.2,AT2G25570.3	FragPipe, ProteinProspector	CC10,CIM,CLLF,CP,FL,IND,ND,PT,RKD2,RTTP,SP,SQSP
AT2G25570	AT2G25570.1	GVQVPESLTK	212	221	AT2G25570.1,AT2G25570.2,AT2G25570.3	FragPipe, ProteinProspector	CC10,CIM,PT,RT,RTTP,B1,B3,RKD2
AT2G25570	AT2G25570.1	LNVVGVSPPKR	222	232	AT2G25570.1,AT2G25570.2,AT2G25570.3	FragPipe, ProteinProspector	RKD2,RTTP
AT2G25570	AT2G25570.1	KNLENPEMNPLEMAK	235	249	AT2G25570.1,AT2G25570.2,AT2G25570.3	FragPipe, ProteinProspector	CC10,CIM,CP,FL,FLPD,PT
AT2G25570	AT2G25570.1	NLENPEMNPLEMAK	236	249	AT2G25570.1,AT2G25570.2,AT2G25570.3	FragPipe, ProteinProspector	CC10,FLPD,RKD2,B3,CTSAM,LFD,LFP
AT2G25570	AT2G25570.1	EQFQIAAR	250	257	AT2G25570.1,AT2G25570.2,AT2G25570.3	FragPipe, ProteinProspector	RKD2,RTUZ,SDIMB,B3,CC3
AT2G25570	AT2G25570.1	AGCDLGLK	258	265	AT2G25570.1,AT2G25570.2,AT2G25570.3	FragPipe	IND,B3
AT2G25570	AT2G25570.1	EQDNECAYV	280	288	AT2G25570.1,AT2G25570.2,AT2G25570.3	ProteinProspector	B1
AT2G25580	AT2G25580.1	LDFGNSNDSSEMNPR	38	52	AT2G25580.1,AT2G25580.2	FragPipe, ProteinProspector	CC10,CC3,CIM,CP,FLPD,RKD2,RT,RTTP,RTUZ,SQ,B1,B3
AT2G25580	AT2G25580.1	TGSSGEVSESIHTQSQSLGSNQGR	63	86	AT2G25580.1,AT2G25580.2	FragPipe, ProteinProspector	CC3,CIM,CP,CT,CTSAM,FL,IND,LFD,LFP,PT,RKD2,RTTP,RTUZ,SCLF,SQ,ST,B2
AT2G25580	AT2G25580.1	VALTTMEK	153	160	AT2G25580.1,AT2G25580.2	FragPipe, ProteinProspector	CIM,FL,IND,RT
AT2G25580	AT2G25580.1	LTQLCREGNVYYEVSVLEEAK	176	196	AT2G25580.1,AT2G25580.2	FragPipe	FL
AT2G25580	AT2G25580.1	ALVNNLEANYLK	205	216	AT2G25580.1,AT2G25580.2	FragPipe, ProteinProspector	CIM,CP,HY,RKD2,RTTP,RTUZ,SQ,RT
AT2G25580	AT2G25580.1	YYTDIMIEEYDAFCK	217	231	AT2G25580.1,AT2G25580.2	FragPipe	CP
AT2G25580	AT2G25580.1	KALYTIDILASMNYVVDLSR	237	256	AT2G25580.1,AT2G25580.2	FragPipe	CTSAM
AT2G25580	AT2G25580.1	ICGEAEGLQEAK	263	274	AT2G25580.1,AT2G25580.2	FragPipe, ProteinProspector	CC3,CIM,CP,CT,CTSAM,FLPD,HY,LFPT,PT,RKD2,RTTP,RTUZ,SP,SQSP,ST
AT2G25580	AT2G25580.1	NLETWCIIIR	319	328	AT2G25580.1,AT2G25580.2	FragPipe, ProteinProspector	CP
AT2G25580	AT2G25580.1	CFAKNGFGEDAIDMFSR	329	345	AT2G25580.1,AT2G25580.2	ProteinProspector	IND
AT2G25580	AT2G25580.1	NGFGEDAIDMFSR	333	345	AT2G25580.1,AT2G25580.2	FragPipe, ProteinProspector	CC3,CIM,RT,SQ
AT2G25580	AT2G25580.1	NGFGEDAIDMFSRFK	333	347	AT2G25580.1,AT2G25580.2	ProteinProspector	RTTP
AT2G25580	AT2G25580.1	FKEEGNIPDGQLFR	346	359	AT2G25580.1,AT2G25580.2	FragPipe, ProteinProspector	CC3,CIM,CP,CT,CTSAM,FL,HY,ND,RKD2,RTTP,RTUZ,SQ
AT2G25580	AT2G25580.1	VHGNLELGDYCAEVVEFLDPTR	435	456	AT2G25580.1,AT2G25580.2	FragPipe, ProteinProspector	CC3,CP,FLPD,RKD2,RTTP,RTUZ,SQ
AT2G25580	AT2G25580.1	DYCAEVVEFL	443	452	AT2G25580.1,AT2G25580.2	FragPipe	wt
AT2G25580	AT2G25580.1	DPTRLNKQSREGFIPVKAS	453	471	AT2G25580.1,AT2G25580.2	FragPipe, ProteinProspector	ap,wt
AT2G25580	AT2G25580.1	ASDVEKESLK	470	479	AT2G25580.1,AT2G25580.2	FragPipe	ND
AT2G25580	AT2G25580.1	SSMQEFR	490	496	AT2G25580.1,AT2G25580.2	FragPipe, ProteinProspector	CC3,B1
AT2G25580	AT2G25580.1	AGDTNLPENDELFQLLR	497	513	AT2G25580.1,AT2G25580.2	FragPipe, ProteinProspector	CC10,CC3,CP,RKD2,B1,B2
AT2G25580	AT2G25580.1	MHMVEVGYVAETR	517	529	AT2G25580.1,AT2G25580.2	FragPipe, ProteinProspector	CIM,RT,RTUZ
AT2G25580	AT2G25580.1	MALHDIDQESK	530	540	AT2G25580.1,AT2G25580.2	FragPipe, ProteinProspector	CC10,CC3,CIM,CP,FL,HY,RKD2,RT,B3
AT2G25580	AT2G25580.1	ETLLLGHSER	541	550	AT2G25580.1,AT2G25580.2	FragPipe, ProteinProspector	CC3,CIM,CP,FL,HY,IND,LFP,RKD2,RTTP,RTUZ,B2,B3,LFPT
AT2G25580	AT2G25580.1	AVLNSAPR	556	563	AT2G25580.1,AT2G25580.2	FragPipe	B3
AT2G25580	AT2G25580.1	VCVDCHNALK	574	583	AT2G25580.1,AT2G25580.2	FragPipe, ProteinProspector	CC3,CIM,CP,FLPD,PT,RKD2,RTUZ,ST
AT2G25580	AT2G25580.1	IMSDIVGR	584	591	AT2G25580.1,AT2G25580.2	FragPipe, ProteinProspector	RKD2
AT2G25600	AT2G25600.1	KVWFWGVK	5	12	AT2G25600.1	FragPipe, ProteinProspector	P
AT2G25600	AT2G25600.1	VWFWGVK	6	12	AT2G25600.1	FragPipe, ProteinProspector	FL,P,ST
AT2G25600	AT2G25600.1	TKDAEDDVADHLSR	26	39	AT2G25600.1	FragPipe, ProteinProspector	CP,EB,FL,P,PT,SP,SQSP,ST
AT2G25600	AT2G25600.1	DAEDDVADHLSR	28	39	AT2G25600.1	FragPipe, ProteinProspector	CP,FL,P,ST
AT2G25600	AT2G25600.1	DGTMSQYSLSK	40	50	AT2G25600.1	FragPipe, ProteinProspector	FL,P,ST,SDIMB
AT2G25600	AT2G25600.1	GLLPSLGANNR	51	61	AT2G25600.1	FragPipe, ProteinProspector	P,ST
AT2G25600	AT2G25600.1	FIVSPFDPR	71	79	AT2G25600.1	FragPipe, ProteinProspector	CP,FL,P,PT,SP,ST,SDIMB
AT2G25600	AT2G25600.1	VTYLLVDDPK	139	148	AT2G25600.1	FragPipe, ProteinProspector	P
AT2G25600	AT2G25600.1	YSYFWVR	210	216	AT2G25600.1	FragPipe, ProteinProspector	P
AT2G25600	AT2G25600.1	TFMALTDENWK	248	258	AT2G25600.1	FragPipe, ProteinProspector	P,ST
AT2G25600	AT2G25600.1	ESPIAVR	259	265	AT2G25600.1	ProteinProspector	P
AT2G25600	AT2G25600.1	DTIQAASGFGQR	330	341	AT2G25600.1	FragPipe, ProteinProspector	FL,P,PT,SP
AT2G25600	AT2G25600.1	LQDQMVAHLCLR	348	359	AT2G25600.1	FragPipe, ProteinProspector	FL,P,PT,SP,ST
AT2G25600	AT2G25600.1	YRTDSEGLQQQEIIDSLPK	360	378	AT2G25600.1,AT4G32500.1	FragPipe, ProteinProspector	CP,FL,P,PT,SP,ST
AT2G25600	AT2G25600.1	TDSEGLQQQEIIDSLPK	362	378	AT2G25600.1,AT4G32500.1	FragPipe, ProteinProspector	P,ST
AT2G25600	AT2G25600.1	SSISHYLFYEVVDK	382	395	AT2G25600.1,AT4G32500.1	FragPipe, ProteinProspector	FL,P,ST
AT2G25600	AT2G25600.1	VNGVEQVVSEAQR	449	461	AT2G25600.1	FragPipe, ProteinProspector	P,ST
AT2G25600	AT2G25600.1	GHVFGEVGVLCYRPQLFTVR	462	481	AT2G25600.1	FragPipe, ProteinProspector	FL,P,ST
AT2G25600	AT2G25600.1	DSEDPVMK	520	527	AT2G25600.1	FragPipe	P,ST
AT2G25600	AT2G25600.1	GVLADTEHMLAQGK	528	541	AT2G25600.1	FragPipe, ProteinProspector	FL,P,PT,ST
AT2G25600	AT2G25600.1	MDLPLSLCFAAAR	542	554	AT2G25600.1,AT4G32500.1	FragPipe, ProteinProspector	FL,P,PT,SP,ST
AT2G25600	AT2G25600.1	GDDLLLHQLLR	555	565	AT2G25600.1	FragPipe, ProteinProspector	CP,FL,P,PT,SP,ST
AT2G25600	AT2G25600.1	GSSPNEMDKDGR	567	578	AT2G25600.1	FragPipe, ProteinProspector	ST
AT2G25600	AT2G25600.1	GSHYCVVLLLEHGADPNIR	588	606	AT2G25600.1	FragPipe, ProteinProspector	FL,P,PT,ST
AT2G25600	AT2G25600.1	DSEGNVPLWEAIIGR	607	621	AT2G25600.1	FragPipe, ProteinProspector	FL,P,PT,SP,ST
AT2G25600	AT2G25600.1	LSLDSVSYFSGLAVEK	636	651	AT2G25600.1	FragPipe, ProteinProspector	CP,FL,P,PT,SP,ST
AT2G25600	AT2G25600.1	NCLDALKDIIK	652	662	AT2G25600.1	FragPipe, ProteinProspector	FL,P,PT,SP,ST
AT2G25600	AT2G25600.1	NCLDALK	652	658	AT2G25600.1	FragPipe	P,ST
AT2G25600	AT2G25600.1	YGGDVTLPDGNGTTALHR	663	680	AT2G25600.1	FragPipe, ProteinProspector	FL,P,ST
AT2G25600	AT2G25600.1	AVSEGHLEIVK	681	691	AT2G25600.1	FragPipe, ProteinProspector	CP,FL,P,PT,ST
AT2G25600	AT2G25600.1	FLLDQGADLDWPDSYGWTPR	692	711	AT2G25600.1	FragPipe, ProteinProspector	FL,ST
AT2G25600	AT2G25600.1	GLADHQGNEEIK	712	723	AT2G25600.1	FragPipe, ProteinProspector	CP,FL,P,PT,SP,ST
AT2G25600	AT2G25600.1	TLFHNHRPVEK	724	734	AT2G25600.1	FragPipe, ProteinProspector	P,PT,ST
AT2G25600	AT2G25600.1	KPKPIPGIPQSPVTGKPLMK	735	754	AT2G25600.1	ProteinProspector	P
AT2G25600	AT2G25600.1	YSSEPTMHSGELVLDGGQVVVSQK	755	778	AT2G25600.1	FragPipe, ProteinProspector	CP,FL,P,PT,SP,ST
AT2G25600	AT2G25600.1	NSLFGIISAANSADDGGEVPR	786	806	AT2G25600.1	FragPipe, ProteinProspector	P,ST
AT2G25600	AT2G25600.1	SPAVPGGGGSMIYPER	807	822	AT2G25600.1	FragPipe, ProteinProspector	FL,P,PT,SP,ST
AT2G25600	AT2G25600.1	VTISSPENGETGGK	823	836	AT2G25600.1	FragPipe, ProteinProspector	CP,FL,P,PT,SP,SQ,ST
AT2G25600	AT2G25600.1	VVLLPNSMEELLK	837	849	AT2G25600.1	FragPipe, ProteinProspector	FL,P,PT,SP,ST
AT2G25600	AT2G25600.1	MGFVPTK	855	861	AT2G25600.1	FragPipe, ProteinProspector	P
AT2G25600	AT2G25600.1	EGAEIDDITLIR	866	877	AT2G25600.1	FragPipe, ProteinProspector	CP,FL,P,PT,SP,SQSP,ST
AT2G25600	AT2G25600.1	DGDFLLLSR	878	886	AT2G25600.1	FragPipe, ProteinProspector	FL,P,SP,ST
AT2G25605	AT2G25605.1	SFGSLVLPSPPSSLSANVK	2	20	AT2G25605.1	FragPipe	HY
AT2G25605	AT2G25605.1	ASSSDVPDFLSADWLESR	35	52	AT2G25605.1	FragPipe, ProteinProspector	B1,B2,B3
AT2G25605	AT2G25605.1	LDFSAEDAVR	61	70	AT2G25605.1	FragPipe, ProteinProspector	CC10,CC3,CIM,CLLF,CT,CTSAM,FL,FLPD,HY,LFD,LFPT,ND,P,PT,RKD2,RT,RTUZ,SCLF,SQSP,B3
AT2G25605	AT2G25605.1	HQLDALK	71	77	AT2G25605.1	FragPipe	B1
AT2G25605	AT2G25605.1	YNDHPRDDYGIEVMYR	78	93	AT2G25605.1	FragPipe, ProteinProspector	CTSAM,EB,LFPT,SP
AT2G25605	AT2G25605.1	DDYGIEVMYR	84	93	AT2G25605.1	FragPipe, ProteinProspector	CC10,CLLF,CT,IND,LFD,LFP,RKD2,SCLF
AT2G25605	AT2G25605.1	FAGFDPFER	94	102	AT2G25605.1	FragPipe, ProteinProspector	CC10,CC3,CIM,CLLF,CP,CT,CTSAM,EB,FL,FLPD,HY,LFD,LFP,LFPT,ND,RKD2,RT,RTTP,RTUZ,SCLF,SP,SQ,SQSP,SQV,B3
AT2G25605	AT2G25605.1	STYFGPFFDLGQFER	103	117	AT2G25605.1	FragPipe, ProteinProspector	CC10,CC3,CLLF,CP,CT,CTSAM,EB,FLPD,HY,IND,LFD,LFP,LFPT,ND,RKD2,RTTP,SQV,ST
AT2G25605	AT2G25605.1	LLSSLFVEENR	138	148	AT2G25605.1	FragPipe, ProteinProspector	CT,CTSAM,LFD,LFP,LFPT
AT2G25605	AT2G25605.1	LLSSLFVEENRFK	138	150	AT2G25605.1	FragPipe	PT,B3
AT2G25610	AT2G25610.1	SGVAIHASSWGAALVR	2	17	AT2G25610.1	FragPipe, ProteinProspector	CC10,CC3,CIM,CP,CT,CTSAM,EB,FL,FLPD,HY,IND,ND,P,PT,RKD2,RT,RTTP,RTUZ,SCLF,SDIMB,SP,SQ,SQSP,SQV,ST
AT2G25620	AT2G25620.1	MEETRGIS	1	8	AT2G25620.1,AT2G25620.2	FragPipe, ProteinProspector	ap,wt
AT2G25620	AT2G25620.1	MEETRGISDPENGSSSYGGK	1	20	AT2G25620.1,AT2G25620.2	FragPipe	SDIMB
AT2G25620	AT2G25620.1	GISDPENGSSSYGGKPPNPLSFSSSSAAAAVYR	6	38	AT2G25620.1,AT2G25620.2	FragPipe, ProteinProspector	CC3,CLLF,CP,CT,CTSAM,EB,FL,FLPD,HY,IND,LFPT,ND,P,PT,RKD2,RT,RTTP,RTUZ,SCLF,SDIMB,SP,SQ,SQV,ST
AT2G25620	AT2G25620.1	GISDPENGSSSYGGK	6	20	AT2G25620.1,AT2G25620.2	FragPipe	HY,SQ
AT2G25620	AT2G25620.1	QTFDGER	39	45	AT2G25620.1,AT2G25620.2	FragPipe	B1
AT2G25620	AT2G25620.1	SLAPCNKR	46	53	AT2G25620.1,AT2G25620.2	FragPipe	B1,B2
AT2G25620	AT2G25620.1	TMVSDISVENEFTIEK	64	79	AT2G25620.1,AT2G25620.2	FragPipe, ProteinProspector	CC10,CC3,CIM,CP,EB,FL,FLPD,HY,IND,LFPT,ND,P,PT,RKD2,RT,RTTP,RTUZ,SDIMB,SP,SQ,SQV,ST,B1
AT2G25620	AT2G25620.1	DISVENEFTIEKNKSEFVPATRSGAWS	68	94	AT2G25620.1,AT2G25620.2	FragPipe, ProteinProspector	ap,wt
AT2G25620	AT2G25620.1	NKSEFVPATR	80	89	AT2G25620.1,AT2G25620.2	FragPipe	CC10,RKD2
AT2G25620	AT2G25620.1	SEFVPATR	82	89	AT2G25620.1,AT2G25620.2	FragPipe, ProteinProspector	CC3,B1,B3
AT2G25620	AT2G25620.1	SGAWSDIGSR	90	99	AT2G25620.1,AT2G25620.2	FragPipe, ProteinProspector	CC10,CC3,CIM,CLLF,CP,CT,CTSAM,EB,FL,FLPD,HY,IND,LFPT,P,PT,RKD2,RT,RTTP,RTUZ,SCLF,SD,SP,SQ,SQSP,SQV,ST,B1,B3
AT2G25620	AT2G25620.1	DAYLCVDNFM	104	113	AT2G25620.1,AT2G25620.2	FragPipe, ProteinProspector	ap
AT2G25620	AT2G25620.1	HAAEFACHHIPR	139	150	AT2G25620.1,AT2G25620.2	FragPipe, ProteinProspector	CC10,CC3,CIM,CP,CTSAM,FL,FLPD,HY,IND,LFD,LFPT,ND,P,PT,RKD2,RT,RTTP,RTUZ,SCLF,SP,SQ,SQSP,SQV,ST,B1,B3
AT2G25620	AT2G25620.1	YIVEDQEFPSEINK	151	164	AT2G25620.1,AT2G25620.2	FragPipe, ProteinProspector	CC10,CC3,CIM,CLLF,CP,CT,CTSAM,EB,FL,FLPD,HY,IND,LFD,LFP,LFPT,ND,P,PT,RKD2,RT,RTTP,RTUZ,SCLF,SD,SDIMB,SP,SQ,SQSP,SQV,ST,B1,B3
AT2G25620	AT2G25620.1	SLVVANAGDCR	202	212	AT2G25620.1,AT2G25620.2	FragPipe, ProteinProspector	CC10,CC3,CIM,CP,EB,FL,HY,LFP,PT,RTTP,RTUZ,SP,ST,B1,B3,B2
AT2G25620	AT2G25620.1	DHKPMSSK	227	234	AT2G25620.1,AT2G25620.2	ProteinProspector	B3
AT2G25620	AT2G25620.1	RIEASGGHVFDGYLNGQLNVAR	238	259	AT2G25620.1,AT2G25620.2	FragPipe, ProteinProspector	RTTP,SDIMB
AT2G25620	AT2G25620.1	IEASGGHVFDGYLNGQLNVAR	239	259	AT2G25620.1,AT2G25620.2	FragPipe, ProteinProspector	CC10,CC3,CIM,LFD,P,RKD2,RT,RTTP,SCLF,SDIMB
AT2G25620	AT2G25620.1	DGYLNGQLNVARALG	248	262	AT2G25620.1,AT2G25620.2	FragPipe, ProteinProspector	ap
AT2G25620	AT2G25620.1	ALGDFHMEGMK	260	270	AT2G25620.1,AT2G25620.2	FragPipe, ProteinProspector	CC10,CC3,CIM,CP,CT,CTSAM,EB,FL,HY,IND,LFD,LFP,P,PT,RKD2,RT,RTTP,RTUZ,SCLF,SD,SDIMB,SQ,ST,B1
AT2G25620	AT2G25620.1	ALGDFHMEGMKK	260	271	AT2G25620.1,AT2G25620.2	ProteinProspector	RT,SP
AT2G25620	AT2G25620.1	KDGSDCGPLIAEPELMTTK	273	291	AT2G25620.1,AT2G25620.2	FragPipe	P,RTUZ
AT2G25620	AT2G25620.1	DGSDCGPLIAEPELMTTK	274	291	AT2G25620.1,AT2G25620.2	FragPipe, ProteinProspector	CC10,CC3,CIM,CP,FL,HY,LFPT,ND,P,PT,RKD2,RT,RTTP,RTUZ,SQ,ST
AT2G25620	AT2G25620.1	DVFMSQNAVDFARRRLQEHN	308	327	AT2G25620.1,AT2G25620.2	FragPipe	ap,wt
AT2G25620	AT2G25620.1	RLQEHNDPVMCSK	322	334	AT2G25620.1,AT2G25620.2	FragPipe, ProteinProspector	P
AT2G25620	AT2G25620.1	LQEHNDPVMCSK	323	334	AT2G25620.1,AT2G25620.2	FragPipe, ProteinProspector	CC10,CC3,CIM,CP,CT,CTSAM,FL,FLPD,HY,IND,LFD,LFP,LFPT,ND,P,PT,RKD2,RT,RTTP,RTUZ,SCLF,SP,SQ,SQSP,SQV,ST,B1,B2,B3,SD
AT2G25620	AT2G25620.1	ELVEEALK	335	342	AT2G25620.1,AT2G25620.2	FragPipe, ProteinProspector	CC10,CC3,CIM,CTSAM,EB,FLPD,HY,IND,LFD,LFP,LFPT,P,RKD2,RT,RTUZ,SD,SDIMB,SP,SQSP,SQV,B1,B3
AT2G25620	AT2G25620.1	ELVEEALKR	335	343	AT2G25620.1,AT2G25620.2	FragPipe, ProteinProspector	CC10,CC3,CP,CTSAM,EB,FL,HY,LFD,LFPT,P,PT,RT,RTUZ,SD,SP,SQSP,B1
AT2G25620	AT2G25620.1	KSADNVTAVVVCLQPQPPPNLVAPR	344	368	AT2G25620.1,AT2G25620.2	FragPipe, ProteinProspector	CC10,CC3,CIM,CP,EB,FL,FLPD,HY,IND,LFD,LFP,LFPT,P,PT,RKD2,RT,RTTP,RTUZ,SDIMB,SP,SQ,SQSP,SQV,ST
AT2G25620	AT2G25620.1	SADNVTAVVVCLQPQPPPNLVAPR	345	368	AT2G25620.1,AT2G25620.2	FragPipe, ProteinProspector	CC10,CIM,CP,CTSAM,FLPD,HY,LFPT,P,RKD2,RTTP,RTUZ,SCLF,SQSP,ST,B3
AT2G25620	AT2G25620.1	SFSAEGLK	374	381	AT2G25620.1,AT2G25620.2	FragPipe	SD,SDIMB
AT2G25625	AT2G25625.1	ISCCLNLPPLDSNSAQSLASLLK	5	27	AT2G25625.1,AT2G25625.2	FragPipe	SCLF
AT2G25625	AT2G25625.1	TCPPWLENSLETIVPENLPR	98	117	AT2G25625.1,AT2G25625.2	FragPipe	SCLF,SP
AT2G25625	AT2G25625.1	LELAGLAK	124	131	AT2G25625.1,AT2G25625.2	FragPipe	P
AT2G25640	AT2G25640.1	MSNNLLPQPCMQMGQFINVPTPTPELISNPEMR	1	33	AT2G25640.1,AT2G25640.2	FragPipe	SD
AT2G25640	AT2G25640.1	SNNLLPQPCMQMGQFINVPTPTPELISNPEMRLSQPICSHISGGR	2	46	AT2G25640.1,AT2G25640.2	FragPipe	LFD
AT2G25640	AT2G25640.1	LSQPICSHISGGRQDFHVMLPSVVGLGSVNMDK	34	66	AT2G25640.1,AT2G25640.2	FragPipe	CC10,SQV
AT2G25640	AT2G25640.1	LSQPICSHISGGR	34	46	AT2G25640.1,AT2G25640.2	FragPipe, ProteinProspector	RTTP
AT2G25640	AT2G25640.1	ESLAGALAMVQCQMDVPNESK	163	183	AT2G25640.1,AT2G25640.2	FragPipe	SQSP
AT2G25640	AT2G25640.1	TSDAQVPEAVKPFVQDNVSYSDNVFSK	246	272	AT2G25640.1,AT2G25640.2	FragPipe	SQ,SQSP
AT2G25640	AT2G25640.1	DGSLEKLLL	306	314	AT2G25640.1,AT2G25640.2	FragPipe, ProteinProspector	ap
AT2G25640	AT2G25640.1	LCSMSAEELASK	371	382	AT2G25640.1,AT2G25640.2	FragPipe	CP
AT2G25640	AT2G25640.1	THKGEFQVEVEPMDSGSVEVSVGMSSINWSR	415	445	AT2G25640.1,AT2G25640.2	FragPipe	SCLF
AT2G25640	AT2G25640.1	GEFQVEVEPMDSGSVEVSVGMSSINWSR	418	445	AT2G25640.1,AT2G25640.2	FragPipe	P
AT2G25640	AT2G25640.1	DADIVSSKPSS	571	581	AT2G25640.1,AT2G25640.2	FragPipe, ProteinProspector	ap
AT2G25640	AT2G25640.1	TTSVFIPDGER	587	597	AT2G25640.1,AT2G25640.2	FragPipe, ProteinProspector	CP
AT2G25640	AT2G25640.1	TEQENISEVVDSYAK	672	686	AT2G25640.1	FragPipe, ProteinProspector	RT,SQSP
AT2G25640	AT2G25640.1	NQLDFLK	721	727	AT2G25640.1	FragPipe	CC3
AT2G25640	AT2G25640.1	SINDDGLIGVVVWR	728	741	AT2G25640.1	FragPipe, ProteinProspector	CC3,RTUZ
AT2G25650	AT2G25650.1	QIDFSSCGGGDNSDDTLSHR	6	25	AT2G25650.1	FragPipe, ProteinProspector	CIM,CP,EB,FL,HY,ND,PT,RTTP,SCLF,SDIMB,SP,SQ,SQV,ST,B3
AT2G25650	AT2G25650.1	ESPRNPSSK	26	34	AT2G25650.1	FragPipe	B3
AT2G25650	AT2G25650.1	AAASFAAEAGEETMK	36	50	AT2G25650.1	FragPipe, ProteinProspector	CC10,CC3,CIM,CP,CT,EB,FL,FLPD,HY,LFD,ND,RKD2,RT,RTUZ,SCLF,SDIMB,SP,SQ,SQSP,SQV,ST,B1
AT2G25650	AT2G25650.1	AAASFAAEAGEETMKK	36	51	AT2G25650.1	FragPipe, ProteinProspector	CIM,EB
AT2G25650	AT2G25650.1	NLGPPLIVR	59	67	AT2G25650.1	FragPipe, ProteinProspector	CC10,CC3,CIM,EB,FLPD,RKD2,RT,SD,SQ,B2
AT2G25650	AT2G25650.1	GLVDYR	80	85	AT2G25650.1,AT4G00270.1	ProteinProspector	CIM,FL,PT,SP,ST
AT2G25650	AT2G25650.1	FHVHWEK	127	133	AT2G25650.1	FragPipe, ProteinProspector	EB,RTUZ
AT2G25650	AT2G25650.1	ISEGNDPK	134	141	AT2G25650.1	FragPipe	B1
AT2G25650	AT2G25650.1	EHDVNGNGAAENGTAR	176	191	AT2G25650.1	FragPipe, ProteinProspector	CC3,CIM,CP,FL,FLPD,RTUZ,ST,SP
AT2G25650	AT2G25650.1	IAQENESGEEMLK	192	204	AT2G25650.1	FragPipe, ProteinProspector	CC10,CC3,CIM,CP,CT,P,PT,RKD2,RT,RTTP,RTUZ,SQ,SQV
AT2G25650	AT2G25650.1	IAQENESGEEMLKEHEETLNENGAEEIR	192	219	AT2G25650.1	FragPipe	CC3,CP,CT,FL,RTTP,RTUZ,SQ,ST,B1
AT2G25650	AT2G25650.1	IAQENESGEEMLKEHEETLNENGAEEIRDNDETAR	192	226	AT2G25650.1	FragPipe	B1
AT2G25650	AT2G25650.1	EHEETLNENGAEEIRDNDETAR	205	226	AT2G25650.1	FragPipe, ProteinProspector	CC10,CC3,CIM,CP,CTSAM,EB,FL,FLPD,HY,IND,LFPT,ND,P,PT,RKD2,RT,RTTP,SCLF,SP,SQ,ST
AT2G25650	AT2G25650.1	EHEETLNENGAEEIR	205	219	AT2G25650.1	FragPipe, ProteinProspector	CP,CT,FL,P,RT,SP,SQ
AT2G25650	AT2G25650.1	KAQQLESESEEEMLK	227	241	AT2G25650.1	FragPipe, ProteinProspector	CC10,LFPT,SQV
AT2G25650	AT2G25650.1	AQQLESESEEEMLKEHEEPFNENGAENIR	228	256	AT2G25650.1	FragPipe	CP,SD
AT2G25650	AT2G25650.1	EHEEPFNENGAENIR	242	256	AT2G25650.1	FragPipe, ProteinProspector	CC10,CC3,CIM,CLLF,CP,CT,CTSAM,FL,FLPD,HY,IND,LFD,LFP,LFPT,P,PT,RKD2,RT,RTTP,RTUZ,SCLF,SP,SQ,SQV,ST,B1
AT2G25650	AT2G25650.1	EHEEVANTELVNENGAAK	278	295	AT2G25650.1	FragPipe, ProteinProspector	CC10,CC3,CIM,CLLF,CP,CT,EB,FL,FLPD,HY,ND,PT,RKD2,RT,RTTP,RTUZ,SCLF,SDIMB,SP,SQ,SQSP,ST
AT2G25650	AT2G25650.1	HDDDDDDELCAVQDAFEAVMSQGLSGYQK	308	336	AT2G25650.1	FragPipe	B2
AT2G25650	AT2G25650.1	LMNLGTGK	343	350	AT2G25650.1,AT5G14280.1	FragPipe, ProteinProspector	CC3,CT,LFP,RKD2,SQ,B3
AT2G25650	AT2G25650.1	LMNLGTGKRR	343	352	AT2G25650.1,AT5G14280.1	FragPipe	B1
AT2G25650	AT2G25650.1	ALCVEER	360	366	AT2G25650.1	FragPipe, ProteinProspector	CC10,CP,CT,EB,FL,PT,SCLF,SQSP,B1,B3
AT2G25660	AT2G25660.2	QNDWLAK	44	50	AT2G25660.2,AT2G25660.1,AT2G25660.3,AT2G25660.4	FragPipe	CT
AT2G25660	AT2G25660.2	FSQFCGK	54	60	AT2G25660.2,AT2G25660.1,AT2G25660.3,AT2G25660.4	FragPipe	B3
AT2G25660	AT2G25660.2	LLPSVCSVLSETIQR	136	150	AT2G25660.2,AT2G25660.1,AT2G25660.3,AT2G25660.4	FragPipe, ProteinProspector	CC10,CC3,CP,CT,EB,LFD,LFP,LFPT,P,PT,RKD2,RTTP,SP,ST,B3
AT2G25660	AT2G25660.2	IVVDAILSNPTVLVAQK	202	218	AT2G25660.2,AT2G25660.1,AT2G25660.3,AT2G25660.4	FragPipe, ProteinProspector	CC10,CC3,CP,CT,CTSAM,EB,FL,FLPD,HY,LFD,LFP,PT,RKD2,RT,SDIMB,SP,SQ,SQV,ST
AT2G25660	AT2G25660.2	IVVDAILSNPTVLVAQKK	202	219	AT2G25660.2,AT2G25660.1,AT2G25660.3,AT2G25660.4	FragPipe, ProteinProspector	SQSP
AT2G25660	AT2G25660.2	DFTWLGIPLSDTTLPSHLSSEEGIDFR	220	246	AT2G25660.2,AT2G25660.1,AT2G25660.3,AT2G25660.4	FragPipe	EB,IND,SQ
AT2G25660	AT2G25660.1	EEAGIRWDEERDNDAR	255	270	AT2G25660.1,AT2G25660.2,AT2G25660.3,AT2G25660.4	FragPipe	B1
AT2G25660	AT2G25660.1	WDEERDNDAR	261	270	AT2G25660.1,AT2G25660.2,AT2G25660.3,AT2G25660.4	FragPipe	B1
AT2G25660	AT2G25660.2	KAAEIGYIVPCK	271	282	AT2G25660.2,AT2G25660.1,AT2G25660.3,AT2G25660.4	FragPipe	CLLF,CTSAM,HY,SP,SQ,SQV,ST
AT2G25660	AT2G25660.2	AAEIGYIVPCK	272	282	AT2G25660.2,AT2G25660.1,AT2G25660.3,AT2G25660.4	FragPipe	SQSP
AT2G25660	AT2G25660.2	RFTEIANPNSFICMDEK	297	313	AT2G25660.2,AT2G25660.1,AT2G25660.3,AT2G25660.4	FragPipe	SP
AT2G25660	AT2G25660.2	FTEIANPNSFICMDEK	298	313	AT2G25660.2,AT2G25660.1,AT2G25660.3,AT2G25660.4	FragPipe	CC10,SCLF
AT2G25660	AT2G25660.1	DEKMHSAEQHCM	311	322	AT2G25660.1,AT2G25660.2,AT2G25660.3,AT2G25660.4	FragPipe, ProteinProspector	ap,wt
AT2G25660	AT2G25660.2	MHSAEQHCMDPGVEYDVK	314	331	AT2G25660.2,AT2G25660.1,AT2G25660.3,AT2G25660.4	FragPipe, ProteinProspector	CC10,CIM,CLLF,CP,CT,CTSAM,EB,FL,FLPD,HY,LFD,LFP,LFPT,ND,PT,RKD2,SP,SQ,SQV
AT2G25660	AT2G25660.2	NSMSNISAK	372	380	AT2G25660.2,AT2G25660.1,AT2G25660.3,AT2G25660.4	FragPipe	B3
AT2G25660	AT2G25660.2	SASAALSYFHSLSQQK	387	402	AT2G25660.2,AT2G25660.1,AT2G25660.3,AT2G25660.4	FragPipe, ProteinProspector	CT,CTSAM,FL,IND,LFP,LFPT,SCLF,SQ,SQV,ST
AT2G25660	AT2G25660.2	LDEPSVLSTNYDGLSLDMLLVK	403	424	AT2G25660.2,AT2G25660.1,AT2G25660.3,AT2G25660.4	FragPipe, ProteinProspector	FLPD,ND,SP,SQ
AT2G25660	AT2G25660.2	EISNQYDR	428	435	AT2G25660.2,AT2G25660.1,AT2G25660.3,AT2G25660.4	FragPipe, ProteinProspector	CT,IND,LFD,LFP,B1
AT2G25660	AT2G25660.1	DRHVPYGEQSLAN	434	446	AT2G25660.1,AT2G25660.2,AT2G25660.3,AT2G25660.4	FragPipe	ap,wt
AT2G25660	AT2G25660.2	HVPYGEQSLANDLDGK	436	451	AT2G25660.2,AT2G25660.1,AT2G25660.3,AT2G25660.4	FragPipe, ProteinProspector	CC10,CC3,CIM,CP,CTSAM,EB,FL,FLPD,HY,IND,LFP,LFPT,ND,PT,SP,SQ
AT2G25660	AT2G25660.2	FTVSCDPFLMTVDR	472	485	AT2G25660.2,AT2G25660.1,AT2G25660.3,AT2G25660.4	FragPipe, ProteinProspector	CT,SQ
AT2G25660	AT2G25660.2	RSPSVEDIVNSSESETLSSQR	494	514	AT2G25660.2,AT2G25660.1,AT2G25660.3,AT2G25660.4	FragPipe, ProteinProspector	CLLF,CTSAM,EB,LFPT,ND,SCLF,SQSP,ST,B1,B3
AT2G25660	AT2G25660.2	SPSVEDIVNSSESETLSSQR	495	514	AT2G25660.2,AT2G25660.1,AT2G25660.3,AT2G25660.4	FragPipe, ProteinProspector	CC10,CP,CTSAM,FL,FLPD,HY,LFD,ND,RKD2,RT,SCLF,SQ,SQV
AT2G25660	AT2G25660.2	SPSVEDIVNSSESETLSSQRGDISMNVVNQNTDDVPHGNR	495	534	AT2G25660.2,AT2G25660.1,AT2G25660.3,AT2G25660.4	FragPipe	SQSP
AT2G25660	AT2G25660.2	GDISMNVVNQNTDDVPHGNR	515	534	AT2G25660.2,AT2G25660.1,AT2G25660.3,AT2G25660.4	FragPipe, ProteinProspector	CC10,CC3,CP,CTSAM,FL,HY,LFD,LFP,LFPT,ND,PT,RKD2,RT,RTTP,SP,SQ,SQSP,SQV,ST,B1,B3
AT2G25660	AT2G25660.2	EAVFNILTGSSK	568	579	AT2G25660.2,AT2G25660.1,AT2G25660.3,AT2G25660.4	FragPipe, ProteinProspector	CLLF,CP,P,RKD2,SP,SQV,B2,B3
AT2G25660	AT2G25660.2	ADPNAPHLSDELEKLPAVYVEK	585	606	AT2G25660.2,AT2G25660.1,AT2G25660.3,AT2G25660.4	FragPipe, ProteinProspector	CC10,CC3,CIM,CP,CT,CTSAM,FL,SP,SQ,SQV,ST
AT2G25660	AT2G25660.1	DELEKLPAVYVEKTLPVML	594	612	AT2G25660.1,AT2G25660.2,AT2G25660.3,AT2G25660.4	FragPipe	wt
AT2G25660	AT2G25660.2	TLPVMLDSVQFK	607	618	AT2G25660.2,AT2G25660.1,AT2G25660.3,AT2G25660.4	FragPipe, ProteinProspector	CC10,CC3,CIM,CLLF,CP,FL,FLPD,LFD,LFP,LFPT,ND,PT,RKD2,RTTP,RTUZ,SCLF,SQSP,SQV,ST
AT2G25660	AT2G25660.2	GGTLLLLAYGDTEPR	619	633	AT2G25660.2,AT2G25660.1,AT2G25660.3,AT2G25660.4	FragPipe, ProteinProspector	CT,HY,LFP,SQ,CTSAM,SQSP
AT2G25660	AT2G25660.2	GGTLLLLAYGDTEPREMR	619	636	AT2G25660.2,AT2G25660.1,AT2G25660.3,AT2G25660.4	FragPipe	LFD
AT2G25660	AT2G25660.2	VYVQLGGNCNMWR	651	663	AT2G25660.2,AT2G25660.1,AT2G25660.3,AT2G25660.4	FragPipe	CLLF,HY
AT2G25660	AT2G25660.2	ILEIPIEWSK	704	713	AT2G25660.2,AT2G25660.1,AT2G25660.3,AT2G25660.4	FragPipe, ProteinProspector	CIM,CLLF,CP,CTSAM,EB,FL,FLPD,HY,LFD,PT,RKD2,RT,RTTP,RTUZ,SQ,ST
AT2G25660	AT2G25660.2	ATGEVHLCMSR	716	726	AT2G25660.2,AT2G25660.1,AT2G25660.3,AT2G25660.4	FragPipe, ProteinProspector	CLLF,CP,CTSAM,SQ
AT2G25660	AT2G25660.2	PLFFPLAGSVTAVFNCQGPLDAPVFVGSCMVSRK	818	851	AT2G25660.2,AT2G25660.1,AT2G25660.3,AT2G25660.4	FragPipe	CLLF
AT2G25660	AT2G25660.2	IAYLSPDLPTSLAYEAMLK	852	870	AT2G25660.2,AT2G25660.1,AT2G25660.3,AT2G25660.4	FragPipe, ProteinProspector	CTSAM,EB,SQ
AT2G25660	AT2G25660.2	EAGAVAAFDR	873	882	AT2G25660.2,AT2G25660.1,AT2G25660.3,AT2G25660.4	FragPipe, ProteinProspector	CLLF,CT,IND,LFD,LFP,CC3
AT2G25660	AT2G25660.2	ATLVDGGEIR	908	917	AT2G25660.2,AT2G25660.1,AT2G25660.3,AT2G25660.4	FragPipe, ProteinProspector	CIM,P,SQ,B3,RKD2
AT2G25660	AT2G25660.2	VLHRYMPEYFNIGMLK	948	963	AT2G25660.2,AT2G25660.1,AT2G25660.3,AT2G25660.4	FragPipe	SQV
AT2G25660	AT2G25660.2	YMPEYFNIGMLK	952	963	AT2G25660.2,AT2G25660.1,AT2G25660.3,AT2G25660.4	FragPipe, ProteinProspector	CC10,CP,FL,PT,SCLF
AT2G25660	AT2G25660.2	LGDLTGETK	964	972	AT2G25660.2,AT2G25660.1,AT2G25660.3,AT2G25660.4	FragPipe, ProteinProspector	CP,CT,CTSAM,FLPD,HY,IND,LFP,P,SP,SQ,B3
AT2G25660	AT2G25660.2	LSGALLK	973	979	AT2G25660.2,AT2G25660.1,AT2G25660.3,AT2G25660.4	FragPipe	B3
AT2G25660	AT2G25660.2	LDTSYHDPCLSHQDFTQGEAMPFVVEGLDLDLR	1024	1056	AT2G25660.2,AT2G25660.1,AT2G25660.3,AT2G25660.4	FragPipe, ProteinProspector	CC10,CLLF,CP,CTSAM,FL,FLPD,HY,IND,LFP,PT,SP,SQSP,ST
AT2G25660	AT2G25660.2	DGDVGSDKCEDAAAISSLDGDISISSLK	1099	1126	AT2G25660.2,AT2G25660.1,AT2G25660.3,AT2G25660.4	FragPipe	SP,SQV
AT2G25660	AT2G25660.2	LNQLILAPQLSGR	1127	1139	AT2G25660.2,AT2G25660.1,AT2G25660.3,AT2G25660.4	FragPipe, ProteinProspector	CC10,CC3,CIM,CLLF,CT,CTSAM,FL,FLPD,IND,LFD,LFP,PT,RKD2,RTUZ,SP,SQ,SQSP,SQV,ST,EB
AT2G25660	AT2G25660.2	LDAAGRPDESLTLDFIGPLQPNSDENVQSGK	1149	1179	AT2G25660.2,AT2G25660.1,AT2G25660.3,AT2G25660.4	FragPipe, ProteinProspector	CC3,CLLF,CT,CTSAM,EB,FL,HY,IND,LFD,LFP,LFPT,PT,RKD2,SP,SQ,ST
AT2G25660	AT2G25660.2	LLSFSLQK	1180	1187	AT2G25660.2,AT2G25660.1,AT2G25660.3,AT2G25660.4	FragPipe	LFP
AT2G25660	AT2G25660.2	ANACFQPQQSATLEIR	1192	1207	AT2G25660.2,AT2G25660.1,AT2G25660.3,AT2G25660.4	FragPipe, ProteinProspector	CIM,CT,CTSAM,IND,ND,RKD2,SQSP,B3
AT2G25660	AT2G25660.2	NFPLDELELASLR	1208	1220	AT2G25660.2,AT2G25660.1,AT2G25660.3,AT2G25660.4	FragPipe	CC10,CTSAM,B3
AT2G25660	AT2G25660.2	FSGVLGEALDVAVR	1248	1261	AT2G25660.2,AT2G25660.1,AT2G25660.3,AT2G25660.4	FragPipe, ProteinProspector	CC3,CLLF,CP,CT,CTSAM,FL,FLPD,HY,IND,LFP,ND,PT,SP,ST,B3
AT2G25660	AT2G25660.2	WSGDVITVEK	1262	1271	AT2G25660.2,AT2G25660.3	FragPipe, ProteinProspector	CIM,LFD,RT,SP,SQ,B3
AT2G25660	AT2G25660.2	TILEQSNSR	1272	1280	AT2G25660.2,AT2G25660.1,AT2G25660.3,AT2G25660.4	FragPipe, ProteinProspector	LFP,LFPT,LFD
AT2G25660	AT2G25660.2	YELQGEYVLPGSR	1281	1293	AT2G25660.2,AT2G25660.1,AT2G25660.3,AT2G25660.4	FragPipe, ProteinProspector	CIM,CT,EB,FLPD,LFPT,RT,RTUZ,SCLF,SDIMB,SQV,B3
AT2G25660	AT2G25660.2	AMTGHLGSVISSMGR	1309	1323	AT2G25660.2,AT2G25660.1,AT2G25660.3,AT2G25660.4	FragPipe, ProteinProspector	LFP,SQ,PT
AT2G25660	AT2G25660.2	AEVAEMLPLAR	1333	1343	AT2G25660.2,AT2G25660.1,AT2G25660.3,AT2G25660.4	FragPipe, ProteinProspector	CLLF,HY,LFP
AT2G25660	AT2G25660.2	SKDLFIQSVQNLCLQAENLR	1357	1376	AT2G25660.2,AT2G25660.1,AT2G25660.3,AT2G25660.4	FragPipe, ProteinProspector	CT,CTSAM,FL,FLPD,HY,LFP,LFPT,ND,SQSP,SQV
AT2G25660	AT2G25660.2	DLFIQSVQNLCLQAENLR	1359	1376	AT2G25660.2,AT2G25660.1,AT2G25660.3,AT2G25660.4	FragPipe, ProteinProspector	CP,HY
AT2G25660	AT2G25660.2	DLLEEIR	1377	1383	AT2G25660.2,AT2G25660.1,AT2G25660.3,AT2G25660.4	FragPipe	CC10,CC3,CIM,CLLF,CP,CT,CTSAM,EB,FL,FLPD,HY,IND,LFD,LFP,LFPT,ND,P,PT,RKD2,SP,SQ,SQSP,SQV,ST,B1
AT2G25660	AT2G25660.2	VLATGSYNNDDGLR	1444	1457	AT2G25660.2,AT2G25660.1,AT2G25660.3,AT2G25660.4	FragPipe, ProteinProspector	CC10,CC3,CIM,CLLF,CTSAM,EB,FL,FLPD,LFPT,RT,RTTP,RTUZ,SQSP,B1,SQ
AT2G25660	AT2G25660.2	GNATLHADGTLLGPK	1466	1480	AT2G25660.2,AT2G25660.1,AT2G25660.3,AT2G25660.4	FragPipe, ProteinProspector	CLLF,EB,RTUZ
AT2G25660	AT2G25660.2	KLLSPIK	1515	1521	AT2G25660.2,AT2G25660.1,AT2G25660.3,AT2G25660.4	FragPipe	RTUZ
AT2G25660	AT2G25660.2	GILHMEGDLR	1522	1531	AT2G25660.2,AT2G25660.1,AT2G25660.3,AT2G25660.4	FragPipe, ProteinProspector	CLLF,CP,FL,LFD,LFP,SQ
AT2G25660	AT2G25660.2	GSLEKPECDVQVR	1532	1544	AT2G25660.2,AT2G25660.1,AT2G25660.3,AT2G25660.4	FragPipe, ProteinProspector	CIM,CT,FLPD,LFD,LFP,LFPT,P,RKD2,SCLF,SQV,ST,B1,B3
AT2G25660	AT2G25660.2	PECDVQVRLLDGAVGGIDLGR	1537	1557	AT2G25660.2,AT2G25660.1,AT2G25660.3,AT2G25660.4	FragPipe	HY
AT2G25660	AT2G25660.2	LLDGAVGGIDLGR	1545	1557	AT2G25660.2,AT2G25660.1,AT2G25660.3,AT2G25660.4	FragPipe, ProteinProspector	CIM,CP,CT,EB,LFD,LFP,LFPT,ND,SCLF,SQ,B1,B3,SP
AT2G25660	AT2G25660.2	LLDGAVGGIDLGRAEVFASLTSNSR	1545	1569	AT2G25660.2,AT2G25660.1,AT2G25660.3,AT2G25660.4	FragPipe, ProteinProspector	EB,FL,HY,RTTP,SQV,ST
AT2G25660	AT2G25660.2	AEVFASLTSNSR	1558	1569	AT2G25660.2,AT2G25660.1,AT2G25660.3,AT2G25660.4	FragPipe, ProteinProspector	CT,CTSAM,EB,LFD,LFP,LFPT,RTTP,SP,SQ,SQV,B3
AT2G25660	AT2G25660.2	NMSEGEVSETDR	1599	1610	AT2G25660.2,AT2G25660.1,AT2G25660.3,AT2G25660.4	FragPipe, ProteinProspector	CC10,CC3,CIM,CLLF,CP,CT,CTSAM,EB,FL,FLPD,HY,IND,LFD,LFP,LFPT,ND,P,PT,RKD2,RT,RTTP,RTUZ,SCLF,SP,SQV,ST,B1
AT2G25660	AT2G25660.2	NMSEGEVSETDRGGAVK	1599	1615	AT2G25660.2,AT2G25660.1,AT2G25660.3,AT2G25660.4	FragPipe, ProteinProspector	SP,B1,B3
AT2G25660	AT2G25660.2	WDSQLAESLK	1639	1648	AT2G25660.2,AT2G25660.1,AT2G25660.3,AT2G25660.4	FragPipe, ProteinProspector	CTSAM,FLPD,HY,LFP,LFPT,SQV
AT2G25660	AT2G25660.2	GLYWNILDAGEVR	1649	1661	AT2G25660.2,AT2G25660.1,AT2G25660.3,AT2G25660.4	FragPipe, ProteinProspector	CC10,EB,RKD2,RT,B1,B3
AT2G25660	AT2G25660.2	LQVGGTVDHPVLDGSASFHR	1692	1711	AT2G25660.2,AT2G25660.1,AT2G25660.3,AT2G25660.4	FragPipe, ProteinProspector	CIM,EB,LFD,LFP
AT2G25660	AT2G25660.2	KPLTNFGGTLHVK	1721	1733	AT2G25660.2,AT2G25660.1,AT2G25660.3,AT2G25660.4	FragPipe	IND,SQSP
AT2G25660	AT2G25660.2	LCITSLESR	1737	1745	AT2G25660.2,AT2G25660.1,AT2G25660.3,AT2G25660.4	FragPipe, ProteinProspector	CLLF,CP,CT,FLPD,SQ,SQSP
AT2G25660	AT2G25660.2	SNEASAGDGIELK	1762	1774	AT2G25660.2,AT2G25660.1,AT2G25660.3,AT2G25660.4	FragPipe, ProteinProspector	CLLF,FL,HY,LFD,LFPT,PT,RT,SP,SQV,B1,B3,CP,SQ,SQSP
AT2G25660	AT2G25660.2	CEVLEVR	1775	1781	AT2G25660.2,AT2G25660.1,AT2G25660.3,AT2G25660.4	FragPipe	B3
AT2G25660	AT2G25660.2	LSQGEAYLPHDK	1811	1822	AT2G25660.2,AT2G25660.1,AT2G25660.3,AT2G25660.4	FragPipe, ProteinProspector	CTSAM,HY,SQ
AT2G25660	AT2G25660.2	LAANQYSIPGAAINQAVSSR	1832	1851	AT2G25660.2,AT2G25660.1,AT2G25660.3,AT2G25660.4	FragPipe, ProteinProspector	LFD,SP,ST,B3,CLLF
AT2G25660	AT2G25660.1	FFGTER	1867	1872	AT2G25660.1,AT2G25660.2,AT2G25660.3,AT2G25660.4	ProteinProspector	CC10,CC3,SQ
AT2G25660	AT2G25660.2	FSQSTGK	1868	1874	AT2G25660.2,AT2G25660.1,AT2G25660.3,AT2G25660.4	FragPipe	B3
AT2G25660	AT2G25660.2	LVLGPELR	1900	1907	AT2G25660.2,AT2G25660.1,AT2G25660.3,AT2G25660.4	FragPipe, ProteinProspector	CC10,IND,LFD,LFP,LFPT,RKD2,RTTP,SDIMB,SP,SQSP,SQV,B3
AT2G25660	AT2G25660.2	GVLTFENGDVNLVATQVR	1937	1954	AT2G25660.2,AT2G25660.1,AT2G25660.3,AT2G25660.4	FragPipe, ProteinProspector	CC10,CC3,CP,FL,FLPD,HY,IND,LFD,LFP,ND,PT,RKD2,RT,RTTP,SP,SQ,SQV,B3,ST
AT2G25660	AT2G25660.2	ASNWQDKLVVTSTR	1992	2005	AT2G25660.2,AT2G25660.1,AT2G25660.3,AT2G25660.4	FragPipe	B3
AT2G25660	AT2G25660.2	LVVTSTRSVEQDALSPSEAAK	1999	2019	AT2G25660.2,AT2G25660.1,AT2G25660.3,AT2G25660.4	FragPipe	SP,SQSP
AT2G25660	AT2G25660.2	LVVTSTR	1999	2005	AT2G25660.2,AT2G25660.1,AT2G25660.3,AT2G25660.4	FragPipe	B3
AT2G25660	AT2G25660.2	SVEQDALSPSEAAK	2006	2019	AT2G25660.2,AT2G25660.1,AT2G25660.3,AT2G25660.4	FragPipe, ProteinProspector	CC10,CLLF,EB,FLPD,ND,RTUZ,SCLF,SP,SQSP,SQV,B1,B3,CP,FL,HY,P,PT,ST
AT2G25660	AT2G25660.1	DKLVVTSTRSVEQ	2008	2020	AT2G25660.1,AT2G25660.2,AT2G25660.3,AT2G25660.4	FragPipe	wt
AT2G25660	AT2G25660.2	VFESQLAESILEGDGQLAFK	2020	2039	AT2G25660.2,AT2G25660.1,AT2G25660.3,AT2G25660.4	FragPipe, ProteinProspector	CC10,CP,CT,FL,FLPD,HY,LFD,PT,RTTP,RTUZ,SDIMB,SP,SQ,ST,RKD2
AT2G25660	AT2G25660.2	VFESQLAESILEGDGQLAFKK	2020	2040	AT2G25660.2,AT2G25660.1,AT2G25660.3,AT2G25660.4	FragPipe, ProteinProspector	CC10,CLLF,SDIMB
AT2G25660	AT2G25660.2	GEFGQAR	2057	2063	AT2G25660.2,AT2G25660.1,AT2G25660.3,AT2G25660.4	FragPipe	B3
AT2G25660	AT2G25660.2	LVYAPQIPSLLSVDPTVDPLK	2066	2086	AT2G25660.2,AT2G25660.1,AT2G25660.3,AT2G25660.4	FragPipe, ProteinProspector	CC10,CLLF,CP,CT,CTSAM,FLPD,HY,IND,LFD,LFPT,P,PT,RKD2,RT,SCLF,SP,SQ,ST
AT2G25670	AT2G25670.1	AGGGNRRDEGSITIQSTNLFAAL	1	24	AT2G25670.1,AT2G25670.2	ProteinProspector	ap,wt
AT2G25670	AT2G25670.1	AGGGNRRDEGSITIQSTNLFAALDTR	2	27	AT2G25670.1,AT2G25670.2	FragPipe	B1,B3
AT2G25670	AT2G25670.1	RDEGSITIQSTNLFAALDTR	8	27	AT2G25670.1,AT2G25670.2	FragPipe, ProteinProspector	CC10,CC3,CIM,CLLF,CP,CT,CTSAM,EB,FL,FLPD,IND,LFD,LFP,LFPT,ND,P,PT,RKD2,RT,RTTP,RTUZ,SCLF,SD,SDIMB,SP,SQ,SQSP,ST,B1,B3,B2
AT2G25670	AT2G25670.1	RDEGSITIQSTNLFAALDTRK	8	28	AT2G25670.1,AT2G25670.2	FragPipe	B1
AT2G25670	AT2G25670.1	DEGSITIQSTNLFAALDTR	9	27	AT2G25670.1,AT2G25670.2	FragPipe, ProteinProspector	CC10,CC3,CIM,CLLF,CP,CT,CTSAM,EB,FL,FLPD,HY,IND,LFD,LFP,LFPT,ND,P,PT,RKD2,RT,RTTP,RTUZ,SD,SP,SQ,SQSP,ST,B1,B2,B3
AT2G25670	AT2G25670.1	DEGSITIQSTNLFAALDTRK	9	28	AT2G25670.1,AT2G25670.2	FragPipe	RKD2
AT2G25670	AT2G25670.1	EPEKEPEPQVYWAPTPLK	47	64	AT2G25670.1,AT2G25670.2	FragPipe, ProteinProspector	CIM,CLLF,CP,CT,CTSAM,EB,IND,LFD,LFP,LFPT,RT,RTTP,RTUZ,SDIMB,SP,SQ,SQSP
AT2G25670	AT2G25670.1	EPEPQVYWAPTPLK	51	64	AT2G25670.1,AT2G25670.2	FragPipe, ProteinProspector	CIM,RT,RTUZ
AT2G25670	AT2G25670.1	VKSWADIDDEDDDDDYYATTAPPQSGWSTSLPSHTDSK	65	102	AT2G25670.1,AT2G25670.2	FragPipe	B1
AT2G25670	AT2G25670.1	SWADIDDEDDDDDYYATTAPPQSGWSTSLPSHTDSK	67	102	AT2G25670.1,AT2G25670.2	FragPipe	B1,B2
AT2G25670	AT2G25670.1	KAPEVPAPPK	143	152	AT2G25670.1,AT2G25670.2	FragPipe, ProteinProspector	CC10,CC3,CIM,CT,CTSAM,EB,FLPD,LFD,LFPT,ND,P,RKD2,RT,RTTP,RTUZ,SCLF,SD,SDIMB,SQ,ST,CLLF,SP
AT2G25670	AT2G25670.1	APEVPAPPK	144	152	AT2G25670.1,AT2G25670.2	FragPipe, ProteinProspector	ND,RTUZ,SCLF,SDIMB
AT2G25670	AT2G25670.1	ELAELEALLADFGVAPK	167	183	AT2G25670.1,AT2G25670.2	FragPipe, ProteinProspector	CC10,CC3,CIM,CLLF,CP,CT,CTSAM,EB,FL,FLPD,IND,LFD,LFPT,ND,P,PT,RKD2,RT,RTTP,RTUZ,SCLF,SD,SDIMB,SQ,SQSP,B1,B2
AT2G25670	AT2G25670.1	DFGVAPKENNGLEESQEAGQEKKE	177	200	AT2G25670.1,AT2G25670.2	FragPipe, ProteinProspector	ap,wt
AT2G25670	AT2G25670.1	ENNGLEESQEAGQEK	184	198	AT2G25670.1,AT2G25670.2	FragPipe, ProteinProspector	CC10,CC3,CIM,CLLF,CP,CT,CTSAM,EB,FL,FLPD,HY,IND,LFD,LFP,LFPT,ND,P,PT,RKD2,RT,RTTP,RTUZ,SCLF,SD,SDIMB,SP,SQ,SQSP,ST,B1
AT2G25670	AT2G25670.1	ENNGLEESQEAGQEKK	184	199	AT2G25670.1,AT2G25670.2	FragPipe, ProteinProspector	CC3,CIM,CP,CT,CTSAM,EB,FL,HY,IND,LFD,LFP,LFPT,ND,PT,RKD2,RT,RTTP,SCLF,SDIMB,SP,SQ,P
AT2G25670	AT2G25670.1	EDVNGEGEK	200	208	AT2G25670.1,AT2G25670.2	FragPipe	B1
AT2G25670	AT2G25670.1	ENAAGGESK	210	218	AT2G25670.1,AT2G25670.2	FragPipe, ProteinProspector	B1
AT2G25670	AT2G25670.1	DKQKEVKESQEQQANNNA	227	244	AT2G25670.1,AT2G25670.2	FragPipe	ap,wt
AT2G25670	AT2G25670.1	ESQEQQANNNADAVDEAAGSEPTEEESPIDVK	234	265	AT2G25670.1,AT2G25670.2	FragPipe, ProteinProspector	CC10,CC3,CLLF,CP,CT,CTSAM,EB,FLPD,HY,LFP,LFPT,ND,P,PT,RKD2,RT,RTTP,RTUZ,SD,SDIMB,SP,SQ,ST,B1,B3
AT2G25670	AT2G25670.1	ESQEQQANNNADAVDEAAGSEPTEEESPIDVKER	234	267	AT2G25670.1,AT2G25670.2	FragPipe	B1
AT2G25670	AT2G25670.1	EVDAAAK	282	288	AT2G25670.1,AT2G25670.2	FragPipe, ProteinProspector	B1,B3
AT2G25670	AT2G25670.1	AAAEEAAAR	289	297	AT2G25670.1,AT2G25670.2	FragPipe, ProteinProspector	B1
AT2G25670	AT2G25670.1	AAAEEAAARR	289	298	AT2G25670.1,AT2G25670.2	FragPipe, ProteinProspector	B1,B3
AT2G25670	AT2G25670.1	EKNHYNQQPVR	308	318	AT2G25670.1,AT2G25670.2	FragPipe, ProteinProspector	B1,B2,B3
AT2G25670	AT2G25670.1	NHYNQQPVR	310	318	AT2G25670.1,AT2G25670.2	FragPipe, ProteinProspector	B1,B2,B3
AT2G25680	AT2G25680.1	FTGMFHK	18	24	AT2G25680.1	FragPipe, ProteinProspector	CTSAM,SQSP
AT2G25680	AT2G25680.1	GIQLSQGLAFAMSAVK	144	159	AT2G25680.1	FragPipe, ProteinProspector	CP,EB,FLPD,RTTP,SD,SP,SQSP
AT2G25680	AT2G25680.1	GTVPQLPLSVLNSVVAVCK	278	296	AT2G25680.1	FragPipe, ProteinProspector	CP,EB,FL,FLPD,HY,IND,LFD,LFP,PT,RTUZ,SCLF,SDIMB,SQ,SQSP,ST,RTTP,SP
AT2G25680	AT2G25680.1	LSYDLFPEK	297	305	AT2G25680.1	FragPipe, ProteinProspector	CT,EB,FLPD,RTUZ,SQSP
AT2G25680	AT2G25680.1	AKPSSLPPQSGEHA	443	456	AT2G25680.1	ProteinProspector	RTTP,SQSP
AT2G25685	AT2G25685.1	ECDYTMEGYGPCGPNGR	28	44	AT2G25685.1	FragPipe, ProteinProspector	SQ
AT2G25700	AT2G25700.1	SSDGESFEVEEAVAVESQTIK	12	32	AT2G25700.1	FragPipe	SQ
AT2G25700	AT2G25700.1	HMIEDDCVDNGIPLPNVTGAILAK	33	56	AT2G25700.1	FragPipe	SQ
AT2G25700	AT2G25700.1	HVEAAAEAGGDKDFYGSTENHELK	64	87	AT2G25700.1	FragPipe	SQ
AT2G25700	AT2G25700.1	DFYGSTENHELKTWDNDFVK	76	95	AT2G25700.1	FragPipe	SQSP
AT2G25700	AT2G25700.1	TWDNDFVK	88	95	AT2G25700.1	FragPipe, ProteinProspector	CP
AT2G25700	AT2G25700.1	VDHPTLFDLLR	96	106	AT2G25700.1	FragPipe	SQ
AT2G25700	AT2G25700.1	AANYLNISGLLDLTCK	107	122	AT2G25700.1	FragPipe, ProteinProspector	SQ
AT2G25700	AT2G25700.1	DQMRGKTPAQMREHFNIKN	126	144	AT2G25700.1	ProteinProspector	ap
AT2G25710	AT2G25710.4	MESDASCSLVLCGK	1	14	AT2G25710.4,AT2G25710.5	FragPipe, ProteinProspector	CP,B1,B3
AT2G25710	AT2G25710.4	ESDASCSLVLCGK	2	14	AT2G25710.4,AT2G25710.5	FragPipe	CC10,FL
AT2G25710	AT2G25710.4	SSVETEVAK	15	23	AT2G25710.4,AT2G25710.1,AT2G25710.2,AT2G25710.3,AT2G25710.5,AT2G25710.6,AT2G25710.7,AT2G25710.8	FragPipe, ProteinProspector	CIM,CP,FL,HY,LFP,P,PT,RTUZ,B1,B3,ST
AT2G25710	AT2G25710.4	NSLKLPDNTK	29	38	AT2G25710.4,AT2G25710.1,AT2G25710.2,AT2G25710.3,AT2G25710.5,AT2G25710.6,AT2G25710.7,AT2G25710.8	FragPipe	CIM
AT2G25710	AT2G25710.4	VSLILESEAK	39	48	AT2G25710.4,AT2G25710.1,AT2G25710.2,AT2G25710.3,AT2G25710.5,AT2G25710.6,AT2G25710.7,AT2G25710.8	FragPipe, ProteinProspector	CC10,CIM,CP,CT,CTSAM,EB,FL,FLPD,HY,IND,LFD,LFPT,ND,P,PT,RT,RTTP,RTUZ,SCLF,SD,SP,SQ,SQV,ST,B1,B3,CC3,B2
AT2G25710	AT2G25710.4	NLVKDDDNSFNLSLFMNSIITHR	49	71	AT2G25710.4,AT2G25710.1,AT2G25710.2,AT2G25710.3,AT2G25710.5,AT2G25710.6,AT2G25710.7,AT2G25710.8	FragPipe, ProteinProspector	RKD2,RTTP,B1
AT2G25710	AT2G25710.4	DDDNSFNLSLFMNSIITHR	53	71	AT2G25710.4,AT2G25710.1,AT2G25710.2,AT2G25710.3,AT2G25710.5,AT2G25710.6,AT2G25710.7,AT2G25710.8	FragPipe, ProteinProspector	FL,RTTP,SP,SQ
AT2G25710	AT2G25710.4	FLIWSPR	75	81	AT2G25710.4,AT2G25710.1,AT2G25710.2,AT2G25710.3,AT2G25710.5,AT2G25710.6,AT2G25710.7,AT2G25710.8	FragPipe, ProteinProspector	CC10,CC3,CIM,CP,CT,CTSAM,EB,FL,FLPD,HY,IND,LFPT,ND,PT,RKD2,RT,RTTP,RTUZ,SD,SP,SQ,SQSP,SQV,ST
AT2G25710	AT2G25710.4	LSSTHDVVSHNFSELPVGSVCVTDIQFK	82	109	AT2G25710.4,AT2G25710.1,AT2G25710.2,AT2G25710.3,AT2G25710.5,AT2G25710.6,AT2G25710.7,AT2G25710.8	FragPipe, ProteinProspector	CC10,CC3,CIM,CLLF,CP,CT,CTSAM,FL,FLPD,HY,IND,LFD,LFP,LFPT,ND,P,PT,RKD2,RT,RTTP,RTUZ,SCLF,SP,SQ,SQSP,ST
AT2G25710	AT2G25710.4	NVWESPK	116	122	AT2G25710.4,AT1G37150.1,AT1G37150.2,AT1G37150.3,AT1G37150.4,AT1G37150.5,AT1G37150.6,AT1G37150.7,AT1G37150.8,AT1G37150.9,AT2G25710.1,AT2G25710.2,AT2G25710.3,AT2G25710.5,AT2G25710.6,AT2G25710.7,AT2G25710.8	FragPipe	RTTP,SQ
AT2G25710	AT2G25710.4	GLPYIDVK	162	169	AT2G25710.4,AT2G25710.1,AT2G25710.2,AT2G25710.3,AT2G25710.5,AT2G25710.6,AT2G25710.7,AT2G25710.8	FragPipe, ProteinProspector	CC10,CLLF,CP,CTSAM,EB,FL,FLPD,HY,IND,LFP,LFPT,ND,RT,RTTP,RTUZ,SCLF,SP,SQ,SQSP,SQV,ST,B3,CC3
AT2G25710	AT2G25710.4	IKWPNDLYVNGLK	170	182	AT2G25710.4,AT2G25710.1,AT2G25710.2,AT2G25710.3,AT2G25710.5,AT2G25710.6,AT2G25710.7,AT2G25710.8	FragPipe, ProteinProspector	ND,RTTP,RTUZ,SCLF,SQ
AT2G25710	AT2G25710.4	WPNDLYVNGLK	172	182	AT2G25710.4,AT2G25710.1,AT2G25710.2,AT2G25710.3,AT2G25710.5,AT2G25710.6,AT2G25710.7,AT2G25710.8	FragPipe, ProteinProspector	CP,RTTP,RTUZ,ST
AT2G25710	AT2G25710.4	VGGILCTSTYR	183	193	AT2G25710.4,AT2G25710.1,AT2G25710.2,AT2G25710.3,AT2G25710.5,AT2G25710.6,AT2G25710.7,AT2G25710.8	FragPipe, ProteinProspector	CC10,CC3,CLLF,CP,CT,CTSAM,FL,HY,IND,LFD,LFP,LFPT,PT,RKD2,RT,RTTP,RTUZ,SP,SQ,SQV,B1,B3
AT2G25710	AT2G25710.4	VGGILCTSTYRSK	183	195	AT2G25710.4,AT2G25710.1,AT2G25710.2,AT2G25710.3,AT2G25710.5,AT2G25710.6,AT2G25710.7,AT2G25710.8	FragPipe	HY
AT2G25710	AT2G25710.4	FNVSVGVGLNVDNGQPTTCLNAVLK	197	221	AT2G25710.4,AT2G25710.1,AT2G25710.2,AT2G25710.3,AT2G25710.5,AT2G25710.6,AT2G25710.7,AT2G25710.8	FragPipe	CT
AT2G25710	AT2G25710.4	GMAPESNLLK	222	231	AT2G25710.4,AT2G25710.1,AT2G25710.2,AT2G25710.3,AT2G25710.5,AT2G25710.6,AT2G25710.7,AT2G25710.8	FragPipe, ProteinProspector	CC10,CP,EB,P,PT,RT,RTUZ,SCLF,SP
AT2G25710	AT2G25710.4	REEILGAFFHK	232	242	AT2G25710.4,AT2G25710.1,AT2G25710.2,AT2G25710.3,AT2G25710.5,AT2G25710.6,AT2G25710.7,AT2G25710.8	FragPipe, ProteinProspector	CLLF,CP,CTSAM,FL,FLPD,HY,RKD2,RT,RTTP,RTUZ,SQ
AT2G25710	AT2G25710.4	EEILGAFFHK	233	242	AT2G25710.4,AT2G25710.1,AT2G25710.2,AT2G25710.3,AT2G25710.5,AT2G25710.6,AT2G25710.7,AT2G25710.8	FragPipe, ProteinProspector	CC10,CC3,CIM,CLLF,CP,CTSAM,FL,FLPD,HY,IND,LFD,LFPT,ND,P,PT,RKD2,RT,RTTP,RTUZ,SD,SP,SQ,SQSP,SQV,ST
AT2G25710	AT2G25710.4	EEILGAFFHKFEK	233	245	AT2G25710.4,AT2G25710.1,AT2G25710.2,AT2G25710.3,AT2G25710.5,AT2G25710.6,AT2G25710.7,AT2G25710.8	FragPipe, ProteinProspector	CC10,CLLF,CTSAM,EB,IND,LFPT,PT,RKD2,RTTP,SDIMB,SQ,SQV
AT2G25710	AT2G25710.1	FNVSVGVGLNVDNGQPTTCLNAVLKGMAPESNLLK	235	269	AT2G25710.1,AT2G25710.2,AT2G25710.3,AT2G25710.4,AT2G25710.5,AT2G25710.6,AT2G25710.7,AT2G25710.8	ProteinProspector	EB
AT2G25710	AT2G25710.4	FFDLFMDQGFK	246	256	AT2G25710.4,AT2G25710.1,AT2G25710.2,AT2G25710.3,AT2G25710.5,AT2G25710.8	FragPipe, ProteinProspector	CC10,CC3,CIM,CP,CTSAM,EB,FL,FLPD,HY,IND,LFD,LFPT,ND,PT,RKD2,RT,RTTP,RTUZ,SCLF,SD,SDIMB,SQ,SQSP,ST
AT2G25710	AT2G25710.4	SLEELYYR	257	264	AT2G25710.4,AT1G37150.1,AT1G37150.2,AT1G37150.3,AT1G37150.4,AT1G37150.5,AT1G37150.6,AT1G37150.7,AT1G37150.8,AT1G37150.9,AT2G25710.1,AT2G25710.2,AT2G25710.3,AT2G25710.5,AT2G25710.8	FragPipe, ProteinProspector	CC10,CC3,CLLF,CP,CT,CTSAM,EB,FL,FLPD,HY,IND,LFD,LFPT,P,PT,RKD2,RT,RTTP,RTUZ,SDIMB,SP,SQ,SQSP,SQV,ST
AT2G25710	AT2G25710.4	TWLHSEQR	265	272	AT2G25710.4,AT2G25710.1,AT2G25710.2,AT2G25710.5	FragPipe, ProteinProspector	CC3,CTSAM,FL,FLPD,HY,P,RT,RTUZ,SD,SP,SQ,ST
AT2G25710	AT2G25710.1	DFFKGLVRRKI	357	367	AT2G25710.1,AT2G25710.2,AT2G25710.4,AT2G25710.5	ProteinProspector	ap,wt
AT2G25720	AT2G25720.1	SDPYERVNGGR	2	12	AT2G25720.1	FragPipe	B1
AT2G25720	AT2G25720.1	GGDLATRK	17	24	AT2G25720.1	FragPipe	B1
AT2G25720	AT2G25720.1	EKLDGVEDGAK	39	49	AT2G25720.1	FragPipe, ProteinProspector	CC3,CP,LFD,LFP,PT,SQ,SQSP
AT2G25720	AT2G25720.1	LDGVEDGAK	41	49	AT2G25720.1	FragPipe, ProteinProspector	CC3,CIM,P,B3
AT2G25720	AT2G25720.1	TAPDGSPPPAAAAGDEDIYSIDAAK	50	74	AT2G25720.1	FragPipe, ProteinProspector	CC3,CP,EB,FLPD,HY,PT,SD,SDIMB,SQ,SQV,ST,B1
AT2G25720	AT2G25720.1	TAPDGSPPPAAAAGDEDIYSIDAAKK	50	75	AT2G25720.1	FragPipe	SD
AT2G25720	AT2G25720.1	KYDDLFPVEAK	77	87	AT2G25720.1	FragPipe, ProteinProspector	CP,CTSAM,FLPD,LFPT,RTTP,SD,SQ,SP
AT2G25720	AT2G25720.1	YDDLFPVEAK	78	87	AT2G25720.1	FragPipe, ProteinProspector	CC10,CC3,CIM,CLLF,CP,CTSAM,FL,FLPD,HY,IND,ND,PT,RKD2,RT,RTTP,RTUZ,SCLF,SD,SDIMB,SQ,SQSP,SQV,ST,B1,B2
AT2G25720	AT2G25720.1	DLFPVEAKKFGYIPKANFESREDAL	80	104	AT2G25720.1	FragPipe, ProteinProspector	wt
AT2G25720	AT2G25720.1	KFGYIPK	88	94	AT2G25720.1	FragPipe, ProteinProspector	P,RTUZ,SQ
AT2G25720	AT2G25720.1	ANFESREDALDDR	95	107	AT2G25720.1	FragPipe	B1
AT2G25720	AT2G25720.1	EDALDDRVK	101	109	AT2G25720.1	FragPipe, ProteinProspector	EB,B1,B3
AT2G25720	AT2G25720.1	EDALDDR	101	107	AT2G25720.1	FragPipe	B1
AT2G25730	AT2G25730.2	MDKETEILSR	1	10	AT2G25730.2,AT2G25730.1,AT2G25730.3,AT2G25730.4	FragPipe, ProteinProspector	B3,SCLF,SD,SDIMB
AT2G25730	AT2G25730.2	ETEILSR	4	10	AT2G25730.2,AT2G25730.1,AT2G25730.3,AT2G25730.4	FragPipe	B3
AT2G25730	AT2G25730.2	LAANHLHLAQFEPLK	11	25	AT2G25730.2,AT2G25730.1,AT2G25730.3,AT2G25730.4	FragPipe, ProteinProspector	CC10,CC3,CIM,CLLF,CP,CTSAM,FL,FLPD,IND,LFD,LFPT,ND,P,PT,RTTP,SCLF,SDIMB,SP,SQSP,SQV,ST
AT2G25730	AT2G25730.2	ATLLALR	26	32	AT2G25730.2,AT2G25730.1,AT2G25730.3,AT2G25730.4	FragPipe, ProteinProspector	CIM,CLLF,FLPD,IND,ND,P,PT,SQ,ST
AT2G25730	AT2G25730.2	NPDLALTILQTIVSNAGR	35	52	AT2G25730.2,AT2G25730.1,AT2G25730.3,AT2G25730.4	FragPipe, ProteinProspector	ST
AT2G25730	AT2G25730.2	FDNVLWSR	53	60	AT2G25730.2,AT2G25730.1,AT2G25730.3,AT2G25730.4	FragPipe, ProteinProspector	CIM,CLLF,CTSAM,EB,FLPD,HY,IND,ND,P,PT,RT,RTTP,RTUZ,SCLF,SP,SQ,SQV,ST
AT2G25730	AT2G25730.2	FENPTSPWGFDSETLSLR	79	96	AT2G25730.2,AT2G25730.1,AT2G25730.3,AT2G25730.4	FragPipe, ProteinProspector	CC10,CC3,CLLF,CTSAM,EB,FL,HY,ND,RKD2,RT,SDIMB,SP
AT2G25730	AT2G25730.2	IKEDEESEDENSGLGNCLR	114	132	AT2G25730.2,AT2G25730.1,AT2G25730.3,AT2G25730.4	FragPipe, ProteinProspector	CC10,CC3,CIM,CLLF,CP,CT,EB,FL,FLPD,HY,IND,LFP,ND,P,PT,RKD2,RT,RTUZ,SCLF,SP,SQ,SQSP,SQV,ST,LFPT
AT2G25730	AT2G25730.2	EDEESEDENSGLGNCLR	116	132	AT2G25730.2,AT2G25730.1,AT2G25730.3,AT2G25730.4	FragPipe	LFP
AT2G25730	AT2G25730.2	VLQGVLELGVER	133	144	AT2G25730.2,AT2G25730.1,AT2G25730.3,AT2G25730.4	FragPipe, ProteinProspector	CIM,IND,LFD,LFPT,ND,SCLF,SP,SQ,SQSP,SQV,B3
AT2G25730	AT2G25730.2	FVVDTSSSEGSNKIEEDAVVSLR	147	169	AT2G25730.2,AT2G25730.1,AT2G25730.3,AT2G25730.4	FragPipe, ProteinProspector	CC10,CC3,CIM,CLLF,CT,CTSAM,EB,FL,FLPD,HY,IND,LFD,LFP,LFPT,ND,P,PT,RKD2,RT,RTTP,RTUZ,SCLF,SDIMB,SP,SQSP,SQV,ST
AT2G25730	AT2G25730.2	FVVDTSSSEGSNK	147	159	AT2G25730.2,AT2G25730.1,AT2G25730.3,AT2G25730.4	FragPipe, ProteinProspector	CIM,CLLF,CP,CT,CTSAM,FL,FLPD,HY,IND,LFD,LFP,LFPT,ND,P,PT,RKD2,RT,RTUZ,SCLF,SDIMB,SP,SQSP,SQV,ST
AT2G25730	AT2G25730.2	IEEDAVVSLR	160	169	AT2G25730.2,AT2G25730.1,AT2G25730.3,AT2G25730.4	FragPipe, ProteinProspector	CIM,CP,P,PT,SQSP,ST
AT2G25730	AT2G25730.2	SIVLDYSDVFDALCCNIQR	170	188	AT2G25730.2,AT2G25730.1,AT2G25730.3,AT2G25730.4	FragPipe, ProteinProspector	CC10,CP,CT,CTSAM,EB,FL,FLPD,HY,IND,LFP,LFPT,P,PT,RKD2,RT,RTUZ,SCLF,SP,SQ,SQSP,ST
AT2G25730	AT2G25730.2	QLAGCESYGTCLVEEVQGEEQRK	189	211	AT2G25730.2,AT2G25730.1,AT2G25730.3,AT2G25730.4	FragPipe, ProteinProspector	CC10,CC3,CP,FL,FLPD,HY,P,PT,RKD2,RTTP,SP,SQ,SQV,ST,IND
AT2G25730	AT2G25730.2	QLAGCESYGTCLVEEVQGEEQR	189	210	AT2G25730.2,AT2G25730.1,AT2G25730.3,AT2G25730.4	FragPipe, ProteinProspector	FL,LFD,PT,SP,LFPT,RKD2
AT2G25730	AT2G25730.2	KEMNEATCIGSPELDNINVFALIQR	211	235	AT2G25730.2,AT2G25730.1,AT2G25730.3,AT2G25730.4	FragPipe, ProteinProspector	CLLF,CP,FL,IND,LFD,LFP,LFPT,PT,SQSP,ST
AT2G25730	AT2G25730.2	NVQLAQLDAMK	236	246	AT2G25730.2,AT2G25730.1,AT2G25730.3,AT2G25730.4	FragPipe, ProteinProspector	CLLF,CP,CTSAM,EB,FLPD,HY,IND,LFD,ND,P,RTUZ,SCLF,SDIMB,SP,SQ,SQSP,SQV,B1,B3
AT2G25730	AT2G25730.2	LDEGDER	249	255	AT2G25730.2,AT2G25730.1,AT2G25730.3,AT2G25730.4	FragPipe	B1
AT2G25730	AT2G25730.2	YLHLDYGVEK	263	272	AT2G25730.2,AT2G25730.1,AT2G25730.3,AT2G25730.4	FragPipe, ProteinProspector	CC10,CC3,CIM,CLLF,CP,CTSAM,EB,FL,FLPD,HY,IND,LFD,LFP,LFPT,ND,P,PT,RKD2,RT,RTTP,RTUZ,SCLF,SD,SDIMB,SP,SQ,SQSP,SQV,ST
AT2G25730	AT2G25730.2	YLHLDYGVEKENYHAVLK	263	280	AT2G25730.2,AT2G25730.1,AT2G25730.3,AT2G25730.4	FragPipe, ProteinProspector	EB,ND,PT,SDIMB,SQV
AT2G25730	AT2G25730.2	ENYHAVLK	273	280	AT2G25730.2,AT2G25730.1,AT2G25730.3,AT2G25730.4	FragPipe, ProteinProspector	CIM,CT,EB,FL,FLPD,HY,LFD,LFP,LFPT,ND,P,PT,RT,SP,SQ,SQV,ST
AT2G25730	AT2G25730.2	KDEYGDSWHMVR	290	301	AT2G25730.2,AT2G25730.1,AT2G25730.3,AT2G25730.4	FragPipe, ProteinProspector	CC10,CC3,CIM,CLLF,CP,CT,CTSAM,FL,FLPD,HY,IND,LFD,LFP,LFPT,ND,P,PT,RKD2,RT,RTTP,SCLF,SDIMB,SP,SQSP,SQV,ST
AT2G25730	AT2G25730.2	DEYGDSWHMVR	291	301	AT2G25730.2,AT2G25730.1,AT2G25730.3,AT2G25730.4	FragPipe, ProteinProspector	CLLF,CP,FL,P,PT,RTTP,RTUZ,SCLF,SQV
AT2G25730	AT2G25730.2	QNLLFMYK	302	309	AT2G25730.2,AT2G25730.1,AT2G25730.3,AT2G25730.4	FragPipe, ProteinProspector	CIM,CLLF,CTSAM,EB,IND,LFD,LFP,LFPT,ND,P,RT,RTUZ,SCLF,SD,SDIMB,SQ,SQSP,ST,CC10
AT2G25730	AT2G25730.2	RYLVDLK	355	361	AT2G25730.2,AT2G25730.1,AT2G25730.3,AT2G25730.4	FragPipe	CTSAM,IND,LFD,SQV,B3
AT2G25730	AT2G25730.2	YLVDLK	356	361	AT2G25730.1,AT2G25730.2,AT2G25730.3,AT2G25730.4	ProteinProspector	CT,SCLF,SP,SQV
AT2G25730	AT2G25730.2	AINSCLR	376	382	AT2G25730.2,AT2G25730.1,AT2G25730.3,AT2G25730.4	FragPipe	B3
AT2G25730	AT2G25730.2	DMYHYAR	383	389	AT2G25730.2,AT2G25730.1,AT2G25730.3,AT2G25730.4	FragPipe, ProteinProspector	CC10,CLLF,CP,EB,IND,LFD,LFP,ND,P,RT,RTTP,SCLF,SDIMB,ST
AT2G25730	AT2G25730.2	ISGSHVLECVMCAALSSVK	390	408	AT2G25730.2,AT2G25730.1,AT2G25730.3,AT2G25730.4	FragPipe, ProteinProspector	CC10,CIM,CLLF,CP,FL,FLPD,HY,IND,LFD,LFP,LFPT,ND,P,PT,SCLF,SP,SQ,SQV,ST
AT2G25730	AT2G25730.2	EKLQEANDVLTLFPR	410	424	AT2G25730.2,AT2G25730.1,AT2G25730.3,AT2G25730.4	FragPipe, ProteinProspector	CP,IND,B3,SQ
AT2G25730	AT2G25730.2	LQEANDVLTLFPR	412	424	AT2G25730.2,AT2G25730.1,AT2G25730.3,AT2G25730.4	FragPipe, ProteinProspector	CC10,CC3,CIM,CLLF,CP,CT,CTSAM,FL,FLPD,HY,IND,LFD,LFP,LFPT,ND,PT,RKD2,RT,RTTP,RTUZ,SCLF,SD,SDIMB,SP,SQ,SQSP,SQV,ST,B3
AT2G25730	AT2G25730.2	LRPLVASMGWDLLPGK	425	440	AT2G25730.2,AT2G25730.1,AT2G25730.3,AT2G25730.4	FragPipe, ProteinProspector	CC10,CIM,CLLF,FL,HY,IND,ND,PT,RT,RTTP,SCLF,SQSP,SQV,ST
AT2G25730	AT2G25730.2	PLVASMGWDLLPGKTATR	427	444	AT2G25730.2,AT2G25730.1,AT2G25730.3,AT2G25730.4	FragPipe	HY
AT2G25730	AT2G25730.2	LLWTSDSQALR	450	460	AT2G25730.2,AT2G25730.1,AT2G25730.3,AT2G25730.4	FragPipe, ProteinProspector	CC10,CLLF,CP,FL,FLPD,IND,LFD,LFP,LFPT,RT,SCLF,SQ,SQSP,ST,B3
AT2G25730	AT2G25730.2	LEESSLYGNQTDEK	461	474	AT2G25730.2,AT2G25730.3	FragPipe, ProteinProspector	CC10,CC3,CLLF,CP,CT,CTSAM,EB,FL,FLPD,HY,IND,LFD,LFP,LFPT,ND,P,PT,RKD2,RT,RTTP,RTUZ,SCLF,SD,SDIMB,SP,SQ,SQSP,SQV,ST,B1,B3
AT2G25730	AT2G25730.2	SCVEHLCDTLCYQLELASFAACVNSGK	475	501	AT2G25730.2,AT2G25730.3	FragPipe, ProteinProspector	FLPD,PT,SCLF,ST
AT2G25730	AT2G25730.2	ASFLMHGNVSSAHDDAEVDPFVENLVLER	507	535	AT2G25730.2,AT2G25730.1,AT2G25730.3,AT2G25730.4	FragPipe, ProteinProspector	CC10,CC3,CIM,CLLF,CT,CTSAM,EB,FL,FLPD,HY,IND,LFP,ND,PT,RKD2,RT,RTTP,RTUZ,SCLF,SP,SQ,SQSP,SQV,ST
AT2G25730	AT2G25730.2	LSAQSPLR	536	543	AT2G25730.2,AT2G25730.1,AT2G25730.3,AT2G25730.4	FragPipe	CC3,B3
AT2G25730	AT2G25730.2	VLFDVVPGIK	544	553	AT2G25730.2,AT2G25730.1,AT2G25730.3,AT2G25730.4	FragPipe, ProteinProspector	CIM,CLLF,CP,CT,CTSAM,FL,FLPD,HY,IND,LFD,LFP,LFPT,ND,P,PT,RKD2,RT,RTTP,RTUZ,SCLF,SD,SDIMB,SP,SQ,SQSP,SQV,ST
AT2G25730	AT2G25730.2	FQDAISLISMQPIASTAEAWK	554	574	AT2G25730.2,AT2G25730.1,AT2G25730.3,AT2G25730.4	FragPipe, ProteinProspector	CP,EB,FLPD,HY,ND,P,PT,RT,RTTP,RTUZ,SCLF,SQV,ST
AT2G25730	AT2G25730.2	FQDAISLISMQPIASTAEAWKR	554	575	AT2G25730.2,AT2G25730.1,AT2G25730.3,AT2G25730.4	FragPipe, ProteinProspector	CP,EB,PT,RTTP,SQSP,ST
AT2G25730	AT2G25730.2	RIEDIELMHMR	575	585	AT2G25730.2,AT2G25730.1,AT2G25730.3,AT2G25730.4	FragPipe, ProteinProspector	CIM,CP,FLPD,RKD2,SQ
AT2G25730	AT2G25730.2	IEDIELMHMR	576	585	AT2G25730.2,AT2G25730.1,AT2G25730.3,AT2G25730.4	FragPipe, ProteinProspector	CC10,CC3,CIM,CLLF,CP,CT,CTSAM,EB,FL,FLPD,HY,IND,LFD,LFP,LFPT,ND,P,PT,RKD2,RT,RTTP,RTUZ,SCLF,SDIMB,SP,SQ,SQV,ST
AT2G25730	AT2G25730.2	VVFYHLK	612	618	AT2G25730.2,AT2G25730.1,AT2G25730.3,AT2G25730.4	FragPipe, ProteinProspector	CP,LFP,LFPT,ND,P,RT,RTTP,RTUZ,SCLF,ST
AT2G25730	AT2G25730.2	DLTNHLEAIK	619	628	AT2G25730.2,AT2G25730.1,AT2G25730.3,AT2G25730.4	FragPipe, ProteinProspector	CTSAM,HY,LFD,PT,RT,EB
AT2G25730	AT2G25730.2	KIMMVNIVISLLHIDDIR	633	650	AT2G25730.2,AT2G25730.1,AT2G25730.3,AT2G25730.4	FragPipe	ND
AT2G25730	AT2G25730.2	LSSTQSASSACFSEK	651	665	AT2G25730.2,AT2G25730.1,AT2G25730.3,AT2G25730.4	FragPipe, ProteinProspector	CC10,CC3,CIM,CLLF,CP,CT,CTSAM,FL,FLPD,HY,IND,LFD,LFP,LFPT,ND,P,PT,RKD2,RTTP,RTUZ,SCLF,SP,SQ,SQSP,ST
AT2G25730	AT2G25730.2	SNTPGLDPGDLGTEGEK	666	682	AT2G25730.2,AT2G25730.1,AT2G25730.3,AT2G25730.4	FragPipe, ProteinProspector	CC10,CC3,CLLF,CP,EB,FL,FLPD,HY,IND,LFD,LFP,LFPT,ND,P,PT,RKD2,RT,RTTP,RTUZ,SCLF,SD,SP,SQ,SQSP,SQV,ST
AT2G25730	AT2G25730.2	SNTPGLDPGDLGTEGEKEIVISFTK	666	690	AT2G25730.2,AT2G25730.1,AT2G25730.3,AT2G25730.4	FragPipe, ProteinProspector	CC10,CC3,CP,EB,P,RTTP,RTUZ,SDIMB
AT2G25730	AT2G25730.2	EIVISFTK	683	690	AT2G25730.2,AT2G25730.1,AT2G25730.3,AT2G25730.4	FragPipe, ProteinProspector	P,PT,RT,SD
AT2G25730	AT2G25730.2	QLLDVLR	691	697	AT2G25730.2,AT2G25730.1,AT2G25730.3,AT2G25730.4	FragPipe	CC10,CC3,CIM,CLLF,CP,CTSAM,FL,HY,IND,LFD,LFP,LFPT,P,PT,RKD2,RTTP,RTUZ,SDIMB,SP,SQ,SQV,ST,B1,B3
AT2G25730	AT2G25730.2	QLLDVLRR	691	698	AT2G25730.2,AT2G25730.1,AT2G25730.3,AT2G25730.4	FragPipe	B3
AT2G25730	AT2G25730.2	RNLPSHPIEQECQLDGNYSTDGR	698	720	AT2G25730.2,AT2G25730.1,AT2G25730.3,AT2G25730.4	FragPipe, ProteinProspector	CIM,IND,ND,SCLF,SQSP,ST
AT2G25730	AT2G25730.2	NLPSHPIEQECQLDGNYSTDGR	699	720	AT2G25730.2,AT2G25730.1,AT2G25730.3,AT2G25730.4	FragPipe, ProteinProspector	CC10,CC3,CIM,CLLF,CP,CT,CTSAM,EB,FL,FLPD,HY,IND,LFD,LFP,LFPT,ND,P,PT,RKD2,RT,RTTP,RTUZ,SCLF,SDIMB,SP,SQ,SQSP,SQV,ST,B3
AT2G25730	AT2G25730.2	RFIEDCEWR	732	740	AT2G25730.2,AT2G25730.1,AT2G25730.3,AT2G25730.4	FragPipe, ProteinProspector	CC10,FL,FLPD,HY,PT,RTUZ,SP,ST,B3
AT2G25730	AT2G25730.2	FIEDCEWR	733	740	AT2G25730.2,AT2G25730.1,AT2G25730.3,AT2G25730.4	FragPipe, ProteinProspector	CC10,CT,CTSAM,IND,ND,P,RKD2,RTTP,RTUZ,B1,B3
AT2G25730	AT2G25730.2	LSVMQHLLPLSER	741	753	AT2G25730.2,AT2G25730.1,AT2G25730.3,AT2G25730.4	FragPipe	EB,FL,PT,RKD2
AT2G25730	AT2G25730.2	EVLSILR	759	765	AT2G25730.2,AT2G25730.1,AT2G25730.3,AT2G25730.4	FragPipe	CC10,CC3,CIM,CLLF,CT,CTSAM,EB,FLPD,HY,IND,LFD,LFP,LFPT,ND,P,PT,RKD2,RT,SCLF,SD,SDIMB,SP,SQ,SQSP,SQV,ST,B1,B3
AT2G25730	AT2G25730.2	LLNLCMQR	771	778	AT2G25730.2,AT2G25730.1,AT2G25730.3,AT2G25730.4	FragPipe, ProteinProspector	CIM,FLPD,SQSP,ST,B3
AT2G25730	AT2G25730.2	LLNLCMQRAK	771	780	AT2G25730.2,AT2G25730.1,AT2G25730.3,AT2G25730.4	FragPipe	LFD,LFP
AT2G25730	AT2G25730.2	AKYDIGEEAVNR	779	790	AT2G25730.2,AT2G25730.1,AT2G25730.3,AT2G25730.4	FragPipe, ProteinProspector	CC10,CC3,CIM,CLLF,CP,CT,EB,FL,FLPD,HY,IND,LFD,LFP,LFPT,ND,P,PT,RKD2,RT,RTTP,RTUZ,SCLF,SD,SDIMB,SP,SQ,SQSP,SQV,ST,B1,B3
AT2G25730	AT2G25730.2	YDIGEEAVNR	781	790	AT2G25730.2,AT2G25730.1,AT2G25730.3,AT2G25730.4	FragPipe, ProteinProspector	CC3,CLLF,CP,CT,CTSAM,EB,FL,FLPD,HY,IND,LFD,LFP,LFPT,ND,P,PT,RT,RTTP,RTUZ,SCLF,SDIMB,SP,SQSP,SQV,ST
AT2G25730	AT2G25730.2	YDIGEEAVNRFALSAEDK	781	798	AT2G25730.2,AT2G25730.1,AT2G25730.3,AT2G25730.4	FragPipe	P,RKD2,RT,RTUZ,SCLF,SP
AT2G25730	AT2G25730.2	FALSAEDK	791	798	AT2G25730.2,AT2G25730.1,AT2G25730.3,AT2G25730.4	FragPipe, ProteinProspector	CC10,CLLF,CP,CT,CTSAM,EB,FL,FLPD,HY,IND,LFD,LFP,LFPT,ND,P,PT,RKD2,RT,RTTP,RTUZ,SCLF,SP,SQ,SQSP,SQV,ST,B3
AT2G25730	AT2G25730.2	ATLELAEWVDNAFK	799	812	AT2G25730.2,AT2G25730.1,AT2G25730.3,AT2G25730.4	FragPipe, ProteinProspector	CC3,CIM,CLLF,CP,CT,CTSAM,FL,FLPD,HY,IND,LFD,LFP,LFPT,ND,P,PT,RT,RTTP,RTUZ,SCLF,SD,SDIMB,SP,SQ,SQSP,SQV,ST
AT2G25730	AT2G25730.2	ATLELAEWVDNAFKGTLVEDVMSR	799	822	AT2G25730.2,AT2G25730.1,AT2G25730.3,AT2G25730.4	FragPipe	B1
AT2G25730	AT2G25730.1	DVMSRTAEGAAAVQ	804	817	AT2G25730.1,AT2G25730.2,AT2G25730.3,AT2G25730.4	FragPipe, ProteinProspector	ap,wt
AT2G25730	AT2G25730.2	GTLVEDVMSR	813	822	AT2G25730.2,AT2G25730.1,AT2G25730.3,AT2G25730.4	FragPipe, ProteinProspector	CIM,CLLF,CP,CT,CTSAM,EB,FL,IND,LFP,LFPT,ND,P,PT,RKD2,RT,RTTP,RTUZ,SCLF,SD,SP,SQ,SQSP,SQV,ST,B1,B3
AT2G25730	AT2G25730.2	TAEGAAAVQDLDFHSLGSQLSPLAMILLCIDAAASSAK	823	860	AT2G25730.2,AT2G25730.3,AT2G25730.4	FragPipe	B1
AT2G25730	AT2G25730.2	QLLDKSQVMLSEIYPGGAPK	867	886	AT2G25730.2,AT2G25730.3,AT2G25730.4	FragPipe	B1
AT2G25730	AT2G25730.2	SQVMLSEIYPGGAPK	872	886	AT2G25730.2,AT2G25730.3,AT2G25730.4	FragPipe, ProteinProspector	CC10,CC3,CIM,CLLF,CP,CT,CTSAM,FL,FLPD,HY,IND,LFD,LFP,LFPT,ND,P,PT,RKD2,RT,RTTP,RTUZ,SCLF,SD,SDIMB,SP,SQ,SQSP,SQV,ST,B3
AT2G25730	AT2G25730.2	LQEFLEQDDPQILQASFSGDTIISSCTESHR	911	941	AT2G25730.2,AT2G25730.1,AT2G25730.3,AT2G25730.4	FragPipe, ProteinProspector	CC10,CP,ND,PT,RKD2,SCLF,ST
AT2G25730	AT2G25730.2	ALAMLHQMIEDAHR	948	961	AT2G25730.2,AT2G25730.1,AT2G25730.3,AT2G25730.4	FragPipe, ProteinProspector	CC10,CC3,CIM,CLLF,CP,CTSAM,EB,FL,FLPD,HY,P,PT,RKD2,RTTP,SP,SQSP,SQV,ST,B1,B2,B3
AT2G25730	AT2G25730.2	ALADEKPEVDVLK	977	989	AT2G25730.2,AT2G25730.1,AT2G25730.3,AT2G25730.4	FragPipe, ProteinProspector	CC10,CIM,CLLF,CP,CT,EB,FL,FLPD,HY,LFD,LFP,LFPT,ND,P,PT,RKD2,RT,RTTP,RTUZ,SCLF,SDIMB,SP,SQ,SQSP,SQV,ST
AT2G25730	AT2G25730.2	ALADEKPEVDVLKGDGSDMAVEK	977	999	AT2G25730.1,AT2G25730.2,AT2G25730.3,AT2G25730.4	ProteinProspector	CIM,CLLF,CTSAM,FL,FLPD,IND,ND,P,PT,SCLF,SQ,SQV,ST
AT2G25730	AT2G25730.2	GDGSDMAVEKDGVLGLGLK	990	1008	AT2G25730.2,AT2G25730.1,AT2G25730.3,AT2G25730.4	FragPipe	SQV
AT2G25730	AT2G25730.2	DGVLGLGLK	1000	1008	AT2G25730.2,AT2G25730.1,AT2G25730.3,AT2G25730.4	FragPipe, ProteinProspector	CIM,CLLF,CP,CT,CTSAM,FLPD,IND,LFD,LFP,LFPT,P,PT,RT,RTTP,SCLF,SD,SDIMB,SP,SQ,SQSP,ST,B1
AT2G25730	AT2G25730.2	AVDGNPVSHETEDK	1020	1033	AT2G25730.2,AT2G25730.1,AT2G25730.3,AT2G25730.4	FragPipe, ProteinProspector	CC10,CC3,CIM,CLLF,CT,CTSAM,EB,FL,FLPD,HY,IND,LFD,LFP,LFPT,ND,P,PT,RKD2,RT,RTTP,RTUZ,SCLF,SD,SP,SQ,SQSP,SQV,ST,CP
AT2G25730	AT2G25730.2	AVDGNPVSHETEDKGK	1020	1035	AT2G25730.2,AT2G25730.1,AT2G25730.3,AT2G25730.4	FragPipe, ProteinProspector	CLLF,CT,CTSAM,FLPD,HY,LFP,LFPT,ND,P,PT,RT,RTTP,SCLF,SDIMB,SP,ST
AT2G25730	AT2G25730.2	SFGPLSNK	1037	1044	AT2G25730.2,AT2G25730.1,AT2G25730.3,AT2G25730.4	FragPipe	RT
AT2G25730	AT2G25730.2	SSTDAAAK	1094	1101	AT2G25730.2,AT2G25730.1,AT2G25730.3,AT2G25730.4	FragPipe, ProteinProspector	B3
AT2G25730	AT2G25730.2	VAEVMSADFVHEVISACVPPVYPPR	1102	1126	AT2G25730.2,AT2G25730.1,AT2G25730.3,AT2G25730.4	FragPipe, ProteinProspector	CLLF,CP,EB,FL,FLPD,HY,IND,LFPT,ND,P,PT,RTUZ,SCLF,SP,SQSP,SQV,ST
AT2G25730	AT2G25730.2	SGHGWACIPVIPTTPCSHSEGK	1127	1148	AT2G25730.2,AT2G25730.1,AT2G25730.3,AT2G25730.4	FragPipe, ProteinProspector	FL,LFP,LFPT,ND,P,SCLF,SQ,ST
AT2G25730	AT2G25730.2	VLSPSIEAKPNCYVR	1149	1163	AT2G25730.2,AT2G25730.1,AT2G25730.3,AT2G25730.4	FragPipe, ProteinProspector	CIM,CLLF,CTSAM,FL,FLPD,HY,IND,ND,PT,RTUZ,SQ,SQSP,B1,SP
AT2G25730	AT2G25730.2	SSATPGVPLYPLQLDVIR	1164	1181	AT2G25730.2,AT2G25730.1,AT2G25730.3,AT2G25730.4	FragPipe, ProteinProspector	CC10,CC3,CLLF,CP,CT,CTSAM,FL,FLPD,HY,IND,LFD,LFP,LFPT,P,PT,RKD2,RT,RTTP,RTUZ,SD,SDIMB,SP,SQ,SQSP,SQV,ST,B1,B3
AT2G25730	AT2G25730.2	LFYEFSLDQSER	1227	1238	AT2G25730.2,AT2G25730.1,AT2G25730.3,AT2G25730.4	FragPipe, ProteinProspector	CC10,CC3,CIM,CLLF,CP,CT,EB,FLPD,HY,IND,LFD,LFP,LFPT,ND,P,RT,RTTP,RTUZ,SCLF,SD,SQSP,SQV,ST
AT2G25730	AT2G25730.2	WIQMQTNLHR	1245	1254	AT2G25730.2,AT2G25730.1,AT2G25730.3,AT2G25730.4	FragPipe, ProteinProspector	CC10,CC3,CIM,CP,CT,EB,FL,FLPD,IND,ND,PT,RT,RTTP,SQV,B3
AT2G25730	AT2G25730.2	VSEFVVTPK	1255	1263	AT2G25730.2,AT2G25730.1,AT2G25730.3,AT2G25730.4	FragPipe, ProteinProspector	CT,CTSAM,EB,FL,FLPD,IND,ND,PT,RT,SCLF,SDIMB,SP,SQSP,SQV,ST,B3,CP,HY
AT2G25730	AT2G25730.2	RLLEHDSDSESDTEETFSK	1281	1299	AT2G25730.1,AT2G25730.2,AT2G25730.3,AT2G25730.4	ProteinProspector	SQSP
AT2G25730	AT2G25730.2	NNIQPALTDGSAR	1300	1312	AT2G25730.2,AT2G25730.1,AT2G25730.3,AT2G25730.4	FragPipe, ProteinProspector	CC10,CC3,CLLF,CT,CTSAM,HY,IND,LFD,LFP,LFPT,ND,P,RKD2,RT,RTTP,RTUZ,SDIMB,SP,SQ,ST,B1,B2,B3,SQV
AT2G25730	AT2G25730.2	DGGSFENGVCR	1313	1323	AT2G25730.2,AT2G25730.1,AT2G25730.3,AT2G25730.4	FragPipe, ProteinProspector	CC10,CC3,CIM,CP,CTSAM,FL,FLPD,HY,LFD,LFP,LFPT,ND,P,RT,RTTP,RTUZ,SCLF,SP,SQ,SQSP,SQV,ST,B1
AT2G25730	AT2G25730.2	TDPTVFLSFDWENEVPYEK	1324	1342	AT2G25730.2,AT2G25730.1,AT2G25730.3,AT2G25730.4	FragPipe	EB,HY
AT2G25730	AT2G25730.2	LMDALALSDR	1353	1362	AT2G25730.2,AT2G25730.1,AT2G25730.3,AT2G25730.4	FragPipe, ProteinProspector	CC10,CC3,CIM,CP,CTSAM,EB,FL,HY,LFD,P,PT,RKD2,RT,RTTP,RTUZ,SDIMB,SP,SQ,SQV,ST,B2,B3
AT2G25730	AT2G25730.2	NGASDWLLQLLIK	1366	1378	AT2G25730.2,AT2G25730.1,AT2G25730.3,AT2G25730.4	FragPipe, ProteinProspector	B1
AT2G25730	AT2G25730.2	SREENPSTSGR	1379	1389	AT2G25730.2,AT2G25730.1,AT2G25730.3,AT2G25730.4	FragPipe	B1
AT2G25730	AT2G25730.2	SQGYGGQSNSWQYCLR	1390	1405	AT2G25730.2,AT2G25730.1,AT2G25730.3,AT2G25730.4	FragPipe, ProteinProspector	CC10,CC3,CIM,CP,CT,CTSAM,EB,FL,FLPD,HY,IND,LFP,LFPT,ND,P,PT,RKD2,RT,RTTP,RTUZ,SCLF,SP,SQ,SQSP,SQV,ST,B3
AT2G25730	AT2G25730.2	QLAATLALK	1410	1418	AT2G25730.2,AT2G25730.1,AT2G25730.3,AT2G25730.4	FragPipe, ProteinProspector	CIM,FLPD,P,RKD2
AT2G25730	AT2G25730.2	YSHILSADDR	1459	1468	AT2G25730.2,AT2G25730.3,AT2G25730.4	FragPipe, ProteinProspector	CC10,CC3,CIM,CLLF,CP,CT,CTSAM,EB,FL,FLPD,HY,IND,LFD,LFP,LFPT,ND,P,PT,RKD2,RT,RTTP,RTUZ,SCLF,SD,SDIMB,SP,SQ,SQSP,SQV,ST
AT2G25730	AT2G25730.2	HNSWQEVEAECKEDPEGLALR	1469	1489	AT2G25730.2,AT2G25730.3,AT2G25730.4	FragPipe, ProteinProspector	CC10,CC3,CIM,CLLF,CP,CT,CTSAM,EB,FL,FLPD,HY,IND,LFD,LFP,LFPT,ND,P,PT,RT,RTTP,RTUZ,SCLF,SP,SQ,SQSP,SQV,ST
AT2G25730	AT2G25730.2	HNSWQEVEAECK	1469	1480	AT2G25730.2,AT2G25730.3,AT2G25730.4	FragPipe, ProteinProspector	CLLF,CP,CTSAM,LFP,P,PT,SCLF,SQ,ST,FLPD
AT2G25730	AT2G25730.2	EDPEGLALR	1481	1489	AT2G25730.2,AT2G25730.1,AT2G25730.3,AT2G25730.4	FragPipe, ProteinProspector	LFD,ST
AT2G25730	AT2G25730.2	LLTTDPLNGGGPAEASR	1524	1540	AT2G25730.2,AT2G25730.1,AT2G25730.3,AT2G25730.4	FragPipe, ProteinProspector	CC10,CC3,CIM,CLLF,CP,CT,CTSAM,EB,FL,FLPD,HY,IND,LFD,LFP,LFPT,ND,P,PT,RT,RTTP,RTUZ,SCLF,SD,SDIMB,SP,SQ,SQSP,SQV,ST,B1,B3
AT2G25730	AT2G25730.2	QLLVHFFLK	1569	1577	AT2G25730.2,AT2G25730.1,AT2G25730.3,AT2G25730.4	FragPipe, ProteinProspector	CP,PT
AT2G25730	AT2G25730.2	RDSNLSDLEVAR	1579	1590	AT2G25730.2,AT2G25730.1,AT2G25730.3,AT2G25730.4	FragPipe	B3
AT2G25730	AT2G25730.2	DSNLSDLEVAR	1580	1590	AT2G25730.2,AT2G25730.1,AT2G25730.3,AT2G25730.4	FragPipe, ProteinProspector	CC10,CC3,CIM,CLLF,CP,CT,CTSAM,EB,FL,FLPD,HY,IND,LFPT,ND,P,RT,RTTP,RTUZ,SCLF,SD,SP,SQ,SQSP,SQV,ST,B1
AT2G25730	AT2G25730.2	LNSWALGLK	1591	1599	AT2G25730.2,AT2G25730.1,AT2G25730.3,AT2G25730.4	FragPipe, ProteinProspector	CLLF,CTSAM,HY,IND,LFD,LFP,LFPT,ND,P,PT,RKD2,RTTP,RTUZ,SCLF,SQSP,SQV
AT2G25730	AT2G25730.2	VLAALPLPWQQR	1600	1611	AT2G25730.2,AT2G25730.1,AT2G25730.3,AT2G25730.4	FragPipe, ProteinProspector	CIM,CLLF,CP,CTSAM,FL,FLPD,HY,IND,LFD,LFP,LFPT,ND,P,PT,RKD2,RT,RTTP,RTUZ,SCLF,SQSP,SQV,ST,CC3
AT2G25730	AT2G25730.2	CSSLHEHPNLIFEALLMR	1612	1629	AT2G25730.2,AT2G25730.1,AT2G25730.3,AT2G25730.4	FragPipe, ProteinProspector	CLLF,CP,FL,FLPD,IND,PT,SCLF,ST
AT2G25730	AT2G25730.2	KQLQYASLILK	1630	1640	AT2G25730.2,AT2G25730.1,AT2G25730.3,AT2G25730.4	FragPipe, ProteinProspector	IND,SCLF
AT2G25730	AT2G25730.2	QLQYASLILK	1631	1640	AT2G25730.2,AT2G25730.1,AT2G25730.3,AT2G25730.4	FragPipe, ProteinProspector	CIM,CLLF,CT,CTSAM,IND,RT,RTUZ,SDIMB,SP,SQV,B3,RKD2
AT2G25730	AT2G25730.2	DNNVIMAYAAK	1647	1657	AT2G25730.2,AT2G25730.1,AT2G25730.3,AT2G25730.4	FragPipe, ProteinProspector	HY,IND,LFPT,ND,P,PT,RT,RTUZ,SCLF,SDIMB,SP,SQSP,ST
AT2G25730	AT2G25730.2	AISVTIIPPPREPR	1658	1671	AT2G25730.2,AT2G25730.1,AT2G25730.3,AT2G25730.4	FragPipe, ProteinProspector	CC3,CT,IND,LFP,LFPT,RT,SCLF,SQSP,SQV
AT2G25730	AT2G25730.2	AISVTIIPPPR	1658	1668	AT2G25730.2,AT2G25730.1,AT2G25730.3,AT2G25730.4	FragPipe, ProteinProspector	CLLF,CP,CT,FL,FLPD,IND,LFD,LFP,LFPT,P,RT,RTUZ,SCLF,SQ,ST
AT2G25730	AT2G25730.2	ASFTSSLSNFQR	1691	1702	AT2G25730.2,AT2G25730.1,AT2G25730.3,AT2G25730.4	FragPipe, ProteinProspector	CC10,CC3,CIM,CLLF,CP,CT,CTSAM,EB,FL,FLPD,IND,LFD,LFP,LFPT,ND,P,PT,RT,RTUZ,SCLF,SP,SQ,SQV,B1,B3
AT2G25730	AT2G25730.2	ASFTSSLSNFQREAR	1691	1705	AT2G25730.1,AT2G25730.2,AT2G25730.3,AT2G25730.4	ProteinProspector	FL
AT2G25730	AT2G25730.2	NSGLGASER	1730	1738	AT2G25730.2,AT2G25730.1,AT2G25730.3,AT2G25730.4	FragPipe	RTUZ,B1,B3
AT2G25730	AT2G25730.2	LPSVSIAEEWMLTGDK	1763	1778	AT2G25730.2,AT2G25730.1,AT2G25730.3,AT2G25730.4	FragPipe, ProteinProspector	HY,ST,P
AT2G25730	AT2G25730.2	TKDEGVR	1779	1785	AT2G25730.2,AT2G25730.1,AT2G25730.3,AT2G25730.4	FragPipe	B3
AT2G25730	AT2G25730.2	ASHKYESTPDIILFK	1786	1800	AT2G25730.2,AT2G25730.1,AT2G25730.3,AT2G25730.4	FragPipe, ProteinProspector	CC10,CC3,CIM,CLLF,CP,CTSAM,EB,FL,FLPD,HY,IND,LFD,LFP,LFPT,ND,P,RTTP,SCLF,SD,SP,SQ,SQSP,SQV
AT2G25730	AT2G25730.2	YESTPDIILFK	1790	1800	AT2G25730.2,AT2G25730.1,AT2G25730.3,AT2G25730.4	FragPipe, ProteinProspector	CC10,CC3,CIM,CP,CT,CTSAM,EB,FL,FLPD,HY,LFPT,ND,P,PT,RT,RTTP,RTUZ,SCLF,SD,SP,SQ,SQV,ST
AT2G25730	AT2G25730.2	ALLSLCSDELVSAR	1801	1814	AT2G25730.2,AT2G25730.1,AT2G25730.3,AT2G25730.4	FragPipe, ProteinProspector	CC10,CLLF,IND,LFP,LFPT,RKD2,SQSP,B3
AT2G25730	AT2G25730.2	SAMDLCISQMK	1815	1825	AT2G25730.2,AT2G25730.1,AT2G25730.3,AT2G25730.4	FragPipe, ProteinProspector	CLLF,CP,CT,IND,LFP,ND,RTUZ,SCLF,SQ,ST,B3,SDIMB
AT2G25730	AT2G25730.2	QLSEGASVETIGR	1832	1844	AT2G25730.2,AT2G25730.1,AT2G25730.3,AT2G25730.4	FragPipe, ProteinProspector	CIM,CLLF,CT,CTSAM,EB,FL,FLPD,HY,IND,LFD,LFP,LFPT,ND,PT,RT,SCLF,SD,SP,SQ,SQSP,ST,B1,B3
AT2G25730	AT2G25730.2	AYHATEAFVQGLSYAK	1845	1860	AT2G25730.2,AT2G25730.1,AT2G25730.3,AT2G25730.4	FragPipe, ProteinProspector	CC10,CLLF,CP,CT,CTSAM,FL,FLPD,HY,IND,LFD,LFP,LFPT,ND,P,PT,RKD2,RT,RTTP,RTUZ,SCLF,SDIMB,SP,SQ,SQSP,SQV,ST,EB
AT2G25730	AT2G25730.2	KLLGTTESTNNNGER	1865	1879	AT2G25730.2,AT2G25730.1,AT2G25730.3,AT2G25730.4	FragPipe, ProteinProspector	CLLF,FL,IND,LFPT,P,PT,RTTP,SDIMB,SP,SQSP,SQV,ST,B1,B2,B3
AT2G25730	AT2G25730.2	LLGTTESTNNNGER	1866	1879	AT2G25730.2,AT2G25730.1,AT2G25730.3,AT2G25730.4	FragPipe, ProteinProspector	CC10,CC3,CP,CT,EB,FL,FLPD,HY,IND,LFD,LFP,LFPT,ND,P,PT,RKD2,RT,RTTP,RTUZ,SD,SDIMB,SP,SQSP,SQV,ST,B1,B3,CIM
AT2G25730	AT2G25730.2	DVDDISSDAGSSSVGSQSTDEPSDVLSLTEIWLGR	1882	1916	AT2G25730.2,AT2G25730.1,AT2G25730.3,AT2G25730.4	FragPipe	B1
AT2G25730	AT2G25730.1	DQLSSECLR	1903	1911	AT2G25730.1,AT2G25730.2,AT2G25730.3,AT2G25730.4	FragPipe	ap,wt
AT2G25730	AT2G25730.2	AELLQSLLGSGISTSLDDIADQLSSECLR	1917	1945	AT2G25730.2,AT2G25730.1,AT2G25730.3,AT2G25730.4	FragPipe	B1
AT2G25730	AT2G25730.2	DRLISDER	1946	1953	AT2G25730.2,AT2G25730.1,AT2G25730.3,AT2G25730.4	FragPipe, ProteinProspector	B1,B3
AT2G25730	AT2G25730.2	LISDER	1948	1953	AT2G25730.1,AT2G25730.2,AT2G25730.3,AT2G25730.4	ProteinProspector	RT
AT2G25730	AT2G25730.2	YSMAVYMCK	1954	1962	AT2G25730.2,AT2G25730.1,AT2G25730.3,AT2G25730.4	FragPipe, ProteinProspector	CLLF,FLPD,ND,PT,SP,SQSP,ST
AT2G25730	AT2G25730.2	IDVFPVWK	1966	1973	AT2G25730.2,AT2G25730.1,AT2G25730.3,AT2G25730.4	FragPipe, ProteinProspector	CIM,CLLF,CP,FL,FLPD,HY,P,PT,RT,RTUZ,SCLF,SP,SQV,ST
AT2G25730	AT2G25730.2	AWGLALLR	1974	1981	AT2G25730.2,AT2G25730.1,AT2G25730.3,AT2G25730.4	FragPipe, ProteinProspector	CTSAM,FL,HY,IND,LFP,RTUZ,SCLF,SP
AT2G25730	AT2G25730.2	QAFQLKGEDIPDVIQEIINTIEGGPPVDVSIVR	1994	2026	AT2G25730.2,AT2G25730.1,AT2G25730.3,AT2G25730.4	FragPipe	B1
AT2G25730	AT2G25730.2	QAFQLK	1994	1999	AT2G25730.1,AT2G25730.2,AT2G25730.3,AT2G25730.4	ProteinProspector	B1
AT2G25730	AT2G25730.2	SMYDHLAK	2027	2034	AT2G25730.2,AT2G25730.1,AT2G25730.3,AT2G25730.4	FragPipe, ProteinProspector	IND,ND,P,RT,RTUZ
AT2G25730	AT2G25730.2	SAPTILDDSLSADSYLNVLHMPSTFPR	2035	2061	AT2G25730.2,AT2G25730.1,AT2G25730.3,AT2G25730.4	FragPipe, ProteinProspector	CC10,CC3,CIM,CLLF,CP,CT,CTSAM,EB,FL,FLPD,HY,IND,LFD,LFP,LFPT,ND,P,PT,RT,RTTP,SCLF,SD,SDIMB,SP,SQ,SQSP,SQV,ST
AT2G25730	AT2G25730.2	SLESEKNSSVPGSDFEDGPR	2068	2087	AT2G25730.2,AT2G25730.1,AT2G25730.3,AT2G25730.4	FragPipe, ProteinProspector	B1
AT2G25730	AT2G25730.2	NSSVPGSDFEDGPR	2074	2087	AT2G25730.2,AT2G25730.1,AT2G25730.3,AT2G25730.4	FragPipe, ProteinProspector	CC10,CIM,CT,CTSAM,EB,FL,FLPD,HY,IND,LFD,LFP,LFPT,ND,P,PT,RKD2,RT,RTUZ,SCLF,SD,SDIMB,SP,SQSP,SQV,ST,B1
AT2G25730	AT2G25730.2	SNLDTTR	2088	2094	AT2G25730.2,AT2G25730.1,AT2G25730.3,AT2G25730.4	FragPipe	B3
AT2G25730	AT2G25730.2	YSECTNYLQEHAR	2095	2107	AT2G25730.2,AT2G25730.1,AT2G25730.3,AT2G25730.4	FragPipe, ProteinProspector	CC10,CC3,CIM,CLLF,CP,CT,CTSAM,EB,FL,FLPD,HY,IND,LFD,LFP,LFPT,ND,P,PT,RKD2,RT,RTTP,RTUZ,SCLF,SP,SQ,SQSP,SQV,ST,B3
AT2G25730	AT2G25730.2	QNLLGFMFR	2108	2116	AT2G25730.2,AT2G25730.1,AT2G25730.3,AT2G25730.4	FragPipe, ProteinProspector	CC10,CC3,CIM,CP,CT,CTSAM,FL,FLPD,HY,IND,LFD,LFP,LFPT,ND,P,PT,RKD2,RT,RTTP,RTUZ,SCLF,SP,SQ,SQSP,SQV,ST,B3
AT2G25730	AT2G25730.2	NQDQAINQYIAGALTR	2193	2208	AT2G25730.2,AT2G25730.1,AT2G25730.3,AT2G25730.4	FragPipe, ProteinProspector	CC10,CLLF,CT,CTSAM,HY,LFD,LFPT,P,RKD2,RT,RTUZ,SCLF,SD,SDIMB,SP,SQ,SQSP,SQV,IND
AT2G25730	AT2G25730.2	ICAFFEINR	2209	2217	AT2G25730.2,AT2G25730.1,AT2G25730.3,AT2G25730.4	FragPipe, ProteinProspector	CIM,HY,LFD,PT,SQV,ST
AT2G25730	AT2G25730.2	HFNYLYK	2218	2224	AT2G25730.2,AT2G25730.1,AT2G25730.3,AT2G25730.4	FragPipe, ProteinProspector	RTTP,SCLF,SQV
AT2G25730	AT2G25730.2	AHFEEALTAR	2261	2270	AT2G25730.2,AT2G25730.3,AT2G25730.4	FragPipe, ProteinProspector	CC10,CC3,CIM,CLLF,CP,CT,CTSAM,EB,FL,FLPD,HY,IND,LFD,LFP,LFPT,ND,P,PT,RKD2,RT,RTTP,SCLF,SDIMB,SP,SQ,SQSP,SQV,ST,B2,B3
AT2G25730	AT2G25730.2	LSEETLVK	2293	2300	AT2G25730.2,AT2G25730.1,AT2G25730.3,AT2G25730.4	FragPipe, ProteinProspector	CLLF,CTSAM,IND,LFD,LFPT,ND,PT,SP
AT2G25730	AT2G25730.2	MQIDVVK	2307	2313	AT2G25730.2,AT2G25730.1,AT2G25730.3,AT2G25730.4	FragPipe, ProteinProspector	RT,SCLF,SD,ST,B3
AT2G25730	AT2G25730.2	SFSDSEGAPWK	2314	2324	AT2G25730.2,AT2G25730.1,AT2G25730.3,AT2G25730.4	FragPipe, ProteinProspector	CC3,CIM,CLLF,CP,CT,CTSAM,FL,FLPD,HY,IND,LFPT,ND,P,PT,RT,RTTP,RTUZ,SCLF,SP,SQ,SQSP,SQV,ST,LFP
AT2G25730	AT2G25730.2	HSLFGNPNDSETSR	2325	2338	AT2G25730.2,AT2G25730.1,AT2G25730.3,AT2G25730.4	FragPipe, ProteinProspector	CC10,CC3,CIM,CLLF,CP,CT,EB,FL,FLPD,HY,IND,LFD,LFP,LFPT,ND,P,PT,RT,RTTP,RTUZ,SCLF,SD,SDIMB,SP,SQ,SQSP,SQV,ST,B3
AT2G25730	AT2G25730.2	HSLFGNPNDSETSRR	2325	2339	AT2G25730.2,AT2G25730.1,AT2G25730.3,AT2G25730.4	FragPipe	SQSP
AT2G25730	AT2G25730.2	RCEIVETLVEK	2340	2350	AT2G25730.2,AT2G25730.1,AT2G25730.3,AT2G25730.4	FragPipe	CP,FL,PT,ST
AT2G25730	AT2G25730.2	CEIVETLVEK	2341	2350	AT2G25730.2,AT2G25730.1,AT2G25730.3,AT2G25730.4	FragPipe, ProteinProspector	CIM
AT2G25730	AT2G25730.2	LSAVDIYAGVATSLADR	2364	2380	AT2G25730.2,AT2G25730.1,AT2G25730.3,AT2G25730.4	FragPipe, ProteinProspector	CP,CT,IND,LFD,LFP,LFPT,ND,RTUZ,SQ,SQSP,SQV,ST,CIM
AT2G25730	AT2G25730.2	LSAVDIYAGVATSLADRK	2364	2381	AT2G25730.2,AT2G25730.1,AT2G25730.3,AT2G25730.4	FragPipe	B1
AT2G25730	AT2G25730.2	KGSQLTELFK	2382	2391	AT2G25730.2,AT2G25730.1,AT2G25730.3,AT2G25730.4	FragPipe	CP,IND,LFD,RTTP,RTUZ
AT2G25730	AT2G25730.2	GSQLTELFK	2383	2391	AT2G25730.2,AT2G25730.1,AT2G25730.3,AT2G25730.4	FragPipe, ProteinProspector	CLLF,CT,CTSAM,FLPD,IND,LFP,ND,P,RTTP,RTUZ,SCLF,SP,SQSP,SQV
AT2G25730	AT2G25730.2	GTIQDDDWDQVLGAAINIYANK	2395	2416	AT2G25730.2,AT2G25730.1,AT2G25730.3,AT2G25730.4	FragPipe, ProteinProspector	CTSAM,FLPD,HY,IND,ND,RT,RTUZ,SCLF,SQ,ST
AT2G25730	AT2G25730.2	LIDMLTSSHR	2424	2433	AT2G25730.2,AT2G25730.1,AT2G25730.3,AT2G25730.4	FragPipe, ProteinProspector	CC3,CIM,CLLF,CP,CTSAM,FLPD,HY,IND,LFD,LFP,ND,RT,SCLF,SDIMB,SP,SQ,SQV,ST
AT2G25730	AT2G25730.2	VLACVVCGR	2435	2443	AT2G25730.2,AT2G25730.1,AT2G25730.3,AT2G25730.4	FragPipe, ProteinProspector	CT,LFD,LFP,LFPT,P
AT2G25730	AT2G25730.2	LKSAFQIASK	2444	2453	AT2G25730.2,AT2G25730.1,AT2G25730.3,AT2G25730.4	FragPipe	PT
AT2G25730	AT2G25730.2	SAFQIASK	2446	2453	AT2G25730.2,AT2G25730.1,AT2G25730.3,AT2G25730.4	FragPipe, ProteinProspector	B1,B3
AT2G25730	AT2G25730.2	SGSVADVQYVAHQALHANSHTVLDMCK	2454	2480	AT2G25730.2,AT2G25730.1,AT2G25730.3,AT2G25730.4	FragPipe, ProteinProspector	CIM,CT,FL,FLPD,HY,LFD,LFP,ND,P,PT,RTTP,SQ,ST
AT2G25737	AT2G25737.1	ENESSFFLK	46	54	AT2G25737.1,AT2G25737.2	FragPipe, ProteinProspector	CC3,RTUZ,SP
AT2G25737	AT2G25737.1	AINFLWESDQIGYR	55	68	AT2G25737.1,AT2G25737.2	FragPipe	ST
AT2G25737	AT2G25737.1	CMIMGASVSTVYYNLR	126	141	AT2G25737.1,AT2G25737.2	FragPipe, ProteinProspector	FL,PT,ST
AT2G25737	AT2G25737.1	GSETWNKETIEK	202	213	AT2G25737.1,AT2G25737.2	FragPipe, ProteinProspector	EB,FL,P,PT,RKD2,SDIMB,SQV,ST
AT2G25737	AT2G25737.1	RLESNGVSGTEVEYVPLPAAPSTNPGNK	219	246	AT2G25737.1,AT2G25737.2	FragPipe, ProteinProspector	CC3,CIM,CLLF,CP,CT,CTSAM,EB,FL,FLPD,HY,IND,LFD,LFP,LFPT,ND,P,PT,RKD2,RT,RTTP,RTUZ,SCLF,SDIMB,SP,SQ,SQSP,SQV,ST
AT2G25737	AT2G25737.1	LESNGVSGTEVEYVPLPAAPSTNPGNKK	220	247	AT2G25737.1,AT2G25737.2	FragPipe	IND,ST
AT2G25737	AT2G25737.1	KEEVSIIENVYWK	248	260	AT2G25737.1,AT2G25737.2	FragPipe, ProteinProspector	CP,FL,HY,RTTP,SQV,ST,P
AT2G25737	AT2G25737.1	EEVSIIENVYWK	249	260	AT2G25737.1,AT2G25737.2	FragPipe, ProteinProspector	CC3,FL
AT2G25737	AT2G25737.1	HEYMGFENLCK	463	473	AT2G25737.1	FragPipe, ProteinProspector	CC10,CC3,CIM,CLLF,CP,EB,FL,FLPD,HY,IND,LFD,LFP,LFPT,ND,P,PT,RKD2,RT,RTTP,RTUZ,SCLF,SP,SQ,SQSP,SQV,ST,CT,CTSAM
AT2G25740	AT2G25740.1	ERLQIEQIR	10	18	AT2G25740.1	FragPipe	CP,SQSP
AT2G25740	AT2G25740.1	LQIEQIR	12	18	AT2G25740.1	FragPipe	CC10,LFD,LFP,SDIMB,SP
AT2G25740	AT2G25740.1	VSFVDGGTVLK	88	98	AT2G25740.1,AT2G25740.2	FragPipe, ProteinProspector	CC10,CC3,CP,CT,CTSAM,HY,LFD,LFPT,RTTP,RTUZ
AT2G25740	AT2G25740.1	IIQPSFLAAVER	119	130	AT2G25740.1,AT2G25740.2	FragPipe, ProteinProspector	CC10,CC3,CIM,CP,FL,HY,LFD,ND,PT,RKD2,RT,RTTP,ST,B3
AT2G25740	AT2G25740.1	ALNQANAPSTIGVIR	131	145	AT2G25740.1,AT2G25740.2	FragPipe, ProteinProspector	CC3,CIM,CT,CTSAM,EB,FLPD,LFP,RKD2,RT,RTUZ,SCLF,SQ,SQSP,ST,B3
AT2G25740	AT2G25740.1	YASVGTTAEIR	155	165	AT2G25740.1,AT2G25740.2	FragPipe, ProteinProspector	CC10,CC3,LFPT,ND,P,RTTP,RTUZ,SCLF,SQ,SQSP,B3
AT2G25740	AT2G25740.1	LGDGSFNVITR	170	180	AT2G25740.1,AT2G25740.2	FragPipe, ProteinProspector	CC3,CP,CT,LFPT,RT,RTUZ,B3
AT2G25740	AT2G25740.1	GRYPLGTASLSTPLR	229	243	AT2G25740.1,AT2G25740.2	FragPipe	CC3
AT2G25740	AT2G25740.1	DMDAQSEANSEESFESALSPSEK	244	266	AT2G25740.1,AT2G25740.2	FragPipe	CC10
AT2G25740	AT2G25740.1	SIGCLASSHDNENEDEQSAIGK	306	327	AT2G25740.1,AT2G25740.2	FragPipe, ProteinProspector	CC10,CC3,CLLF,CP,CT,CTSAM,EB,FL,FLPD,HY,IND,LFD,LFP,LFPT,ND,PT,RT,RTTP,RTUZ,SCLF,SP,SQ,SQV,ST
AT2G25740	AT2G25740.1	QNTDLSR	346	352	AT2G25740.1,AT2G25740.2	FragPipe	B1,B3
AT2G25740	AT2G25740.1	MFDSYYLAQR	368	377	AT2G25740.1,AT2G25740.2	FragPipe, ProteinProspector	CC10,CC3,CIM,EB,HY,IND,LFP,RKD2,RT,SCLF,SD
AT2G25740	AT2G25740.1	AVDLWK	378	383	AT2G25740.1,AT2G25740.2	ProteinProspector	FL
AT2G25740	AT2G25740.1	QIVGVPNMEAFVNKPDILSFSIASK	384	408	AT2G25740.1,AT2G25740.2	FragPipe, ProteinProspector	CC10,CC3,IND,RTTP
AT2G25740	AT2G25740.1	IPVSESIR	409	416	AT2G25740.1,AT2G25740.2	FragPipe, ProteinProspector	CC10,CP,FL,PT,SDIMB
AT2G25740	AT2G25740.1	QELLELDGVSYR	417	428	AT2G25740.1,AT2G25740.2	FragPipe, ProteinProspector	CC10,CC3,CIM,CT,EB,FL,FLPD,HY,IND,LFD,LFP,ND,P,PT,RKD2,RT,RTTP,RTUZ,SCLF,SP,SQ,SQV,ST
AT2G25740	AT2G25740.1	EIELLESFDR	432	441	AT2G25740.1,AT2G25740.2	FragPipe, ProteinProspector	CC10,CIM,CLLF,CP,CT,FL,FLPD,HY,IND,LFP,P,RTTP,SQ,ST,B1,B3
AT2G25740	AT2G25740.1	LKPSSFWAVR	529	538	AT2G25740.1,AT2G25740.2	FragPipe, ProteinProspector	CC3
AT2G25740	AT2G25740.1	PSSFWAVRGSQVADDMR	531	547	AT2G25740.1,AT2G25740.2	FragPipe	IND
AT2G25740	AT2G25740.1	GSQVADDMR	539	547	AT2G25740.1,AT2G25740.2	FragPipe, ProteinProspector	B1
AT2G25760	AT2G25760.1	QNPIALK	19	25	AT2G25760.1,AT2G25760.2	FragPipe	RTTP
AT2G25760	AT2G25760.1	EAIVAAEK	45	52	AT2G25760.1,AT2G25760.2	FragPipe	B1
AT2G25760	AT2G25760.1	VQVGNSPMYK	99	108	AT2G25760.1,AT2G25760.2	FragPipe, ProteinProspector	CC10,CLLF,FL,HY,LFD,LFP,LFPT,ND,RKD2,RTTP,SCLF,SQ,SQSP,IND
AT2G25760	AT2G25760.1	MGTSTSNAR	127	135	AT2G25760.1,AT2G25760.2	FragPipe	B3
AT2G25760	AT2G25760.1	FGPGALEVALK	136	146	AT2G25760.1,AT2G25760.2	FragPipe, ProteinProspector	CC10,CIM,CLLF,CP,CTSAM,HY,IND,LFD,LFPT,ND,PT,RKD2,RT,SD,SDIMB,SP,SQSP,SQV,ST
AT2G25760	AT2G25760.1	TSKGCNYGPPYEWQVYNALGGSHGVPR	151	177	AT2G25760.1,AT2G25760.2	FragPipe	RTUZ
AT2G25760	AT2G25760.1	GCNYGPPYEWQVYNALGGSHGVPR	154	177	AT2G25760.1,AT2G25760.2	FragPipe, ProteinProspector	CC10,CC3,CP,CTSAM,FL,FLPD,PT,RTTP,SCLF,SQ,ST
AT2G25760	AT2G25760.1	GYVHGDVKPENFLLGPPGTPEEK	233	255	AT2G25760.1,AT2G25760.2	FragPipe, ProteinProspector	CC10,CC3,CIM,CLLF,CP,CT,CTSAM,EB,FL,FLPD,HY,IND,LFD,LFP,LFPT,ND,P,PT,RKD2,RT,RTTP,RTUZ,SCLF,SDIMB,SP,SQ,SQSP,SQV,ST
AT2G25760	AT2G25760.1	KLFLVDLGLASK	256	267	AT2G25760.1,AT2G25760.2	FragPipe, ProteinProspector	CC10,CC3,CIM,CLLF,CP,CTSAM,EB,FL,HY,IND,LFD,LFP,LFPT,ND,PT,RKD2,RT,RTTP,RTUZ,SCLF,SP,SQ,SQSP,SQV
AT2G25760	AT2G25760.1	LFLVDLGLASK	257	267	AT2G25760.1,AT2G25760.2	FragPipe, ProteinProspector	CC10,CIM,CP,FL
AT2G25760	AT2G25760.1	DTATGLHVEYDQRPDVFR	270	287	AT2G25760.1,AT2G25760.2	FragPipe, ProteinProspector	CC10,CC3,CIM,CLLF,CP,CTSAM,EB,FL,FLPD,HY,IND,LFD,LFP,LFPT,ND,P,PT,RKD2,RT,RTTP,RTUZ,SCLF,SD,SP,SQ,SQSP,SQV,ST
AT2G25760	AT2G25760.1	GRLPWQGYQGENK	322	334	AT2G25760.1	FragPipe	CC10
AT2G25760	AT2G25760.1	LPWQGYQGENK	324	334	AT2G25760.1	FragPipe	RTUZ
AT2G25760	AT2G25760.1	MATSPETLCCFCPQPFR	343	359	AT2G25760.1,AT2G25760.2	FragPipe, ProteinProspector	CC10,CC3,CIM,CP,CT,EB,FL,ND,PT,RKD2,RTTP,RTUZ,SQ,ST
AT2G25760	AT2G25760.1	QFVEYVVNLK	360	369	AT2G25760.1,AT2G25760.2	FragPipe, ProteinProspector	CC10
AT2G25760	AT2G25760.1	FDEEPDYAK	370	378	AT2G25760.1,AT2G25760.2	FragPipe, ProteinProspector	CC10,CC3,CLLF,CP,CT,CTSAM,EB,FLPD,HY,IND,LFD,LFP,LFPT,ND,P,PT,RKD2,RT,RTTP,RTUZ,SCLF,SD,SDIMB,SP,SQ,SQSP,SQV,ST,B1,B3
AT2G25760	AT2G25760.1	YVSLFDGIVGPNPDIRPINTEGAQK	379	403	AT2G25760.1,AT2G25760.2	FragPipe, ProteinProspector	CC10,CC3,CIM,CLLF,CP,CT,EB,FL,FLPD,HY,IND,LFP,LFPT,ND,P,PT,RKD2,RT,RTTP,RTUZ,SCLF,SD,SP,SQ,SQSP,SQV,ST,B1
AT2G25760	AT2G25760.1	YVSLFDGIVGPNPDIR	379	394	AT2G25760.1,AT2G25760.2	FragPipe	RTTP
AT2G25760	AT2G25760.1	GRLTMDEEDEQPTK	413	426	AT2G25760.1,AT2G25760.2	FragPipe	CC10
AT2G25760	AT2G25760.1	LTMDEEDEQPTK	415	426	AT2G25760.1,AT2G25760.2	FragPipe, ProteinProspector	CC10,FLPD,RTUZ,SCLF,CLLF,LFPT,RKD2
AT2G25760	AT2G25760.1	LTMDEEDEQPTKK	415	427	AT2G25760.1,AT2G25760.2	FragPipe, ProteinProspector	CC10,CC3,CLLF,CP,CT,CTSAM,EB,FL,FLPD,HY,IND,LFD,LFP,LFPT,ND,P,PT,RKD2,RT,RTTP,RTUZ,SCLF,SD,SP,SQ,ST
AT2G25760	AT2G25760.1	QRYHYNVTDTR	449	459	AT2G25760.1,AT2G25760.2	FragPipe	SQSP
AT2G25760	AT2G25760.1	YHYNVTDTR	451	459	AT2G25760.1,AT2G25760.2	FragPipe, ProteinProspector	CC10,CC3,CIM,CLLF,CP,CT,CTSAM,EB,FL,FLPD,HY,IND,LFD,LFP,LFPT,ND,P,PT,RKD2,RT,RTTP,RTUZ,SCLF,SD,SP,SQ,SQSP,SQV,ST,B3
AT2G25760	AT2G25760.1	GTQYLQQSYK	539	548	AT2G25760.1,AT2G25760.2	FragPipe, ProteinProspector	CC10,CC3,CIM,CLLF,CP,FL,HY,LFPT,ND,P,PT,RKD2,RTTP,RTUZ,SD,SDIMB,SP,SQ,SQSP,ST
AT2G25760	AT2G25760.1	EGFYVTSMATAGSK	564	577	AT2G25760.1,AT2G25760.2	FragPipe, ProteinProspector	CC10,CC3,CIM,CP,FL,RT,SP
AT2G25760	AT2G25760.1	WGIVMSR	578	584	AT2G25760.1,AT2G25760.2	FragPipe, ProteinProspector	CC3,CP,FL,RTTP,SQ,SQSP
AT2G25760	AT2G25760.1	GASFSDQVIELDFLYPSEGIHR	585	606	AT2G25760.1,AT2G25760.2	FragPipe, ProteinProspector	CC10,CC3,CIM,CP,CT,CTSAM,EB,FL,FLPD,HY,IND,ND,P,PT,RKD2,RT,RTTP,RTUZ,SDIMB,SP,SQ,SQSP,SQV,ST
AT2G25760	AT2G25760.1	WENGYR	608	613	AT2G25760.1,AT2G25760.2	ProteinProspector	SQ
AT2G25760	AT2G25760.1	ITSVAATWDQAAFVLSVPR	614	632	AT2G25760.1,AT2G25760.2	FragPipe, ProteinProspector	CC3,CP,EB
AT2G25770	AT2G25770.1	VSVTLTK	14	20	AT2G25770.1,AT2G25770.2	FragPipe, ProteinProspector	CIM,SD,SDIMB,B3
AT2G25770	AT2G25770.1	AKPDEIWPLFTDFFNLHK	21	38	AT2G25770.1,AT2G25770.2	FragPipe, ProteinProspector	EB
AT2G25770	AT2G25770.1	FCSGFSIGSNGVDSAAR	61	77	AT2G25770.1,AT2G25770.2	FragPipe, ProteinProspector	CIM,HY,RT,RTTP,RTUZ,SD,SDIMB
AT2G25770	AT2G25770.1	EKLVAVNPVER	81	91	AT2G25770.1,AT2G25770.2	FragPipe, ProteinProspector	CIM,EB,RTTP,SD,SDIMB
AT2G25770	AT2G25770.1	LVAVNPVER	83	91	AT2G25770.1,AT2G25770.2	FragPipe, ProteinProspector	CIM,CT,EB,HY,P,RT,SD,SDIMB
AT2G25770	AT2G25770.1	VMRYEIVESNTGFESYVSTVK	92	112	AT2G25770.1,AT2G25770.2	FragPipe	EB,SDIMB
AT2G25770	AT2G25770.1	YEIVESNTGFESYVSTVK	95	112	AT2G25770.1,AT2G25770.2	FragPipe, ProteinProspector	CC3,EB,HY,RT,RTUZ,SD,SDIMB,SQV
AT2G25770	AT2G25770.1	GEDGCVIEWSFTVDPVR	117	133	AT2G25770.1,AT2G25770.2	FragPipe, ProteinProspector	EB,HY,SDIMB
AT2G25770	AT2G25770.1	GLSLENLVK	134	142	AT2G25770.1,AT2G25770.2	FragPipe, ProteinProspector	CC10,CC3,CIM,CT,EB,HY,RT,RTTP,RTUZ,SD,SDIMB,SQSP,SQV,B3
AT2G25770	AT2G25770.1	ALEIITK	147	153	AT2G25770.1,AT2G25770.2	FragPipe, ProteinProspector	CC3,CIM,EB,P,RT,SD,SDIMB
AT2G25770	AT2G25770.1	NMEEDALR	154	161	AT2G25770.1,AT2G25770.2	FragPipe, ProteinProspector	CC3,EB,HY,P,RTTP,SD,SDIMB,B1
AT2G25770	AT2G25770.1	NMEEDALRR	154	162	AT2G25770.1,AT2G25770.2	FragPipe, ProteinProspector	EB,SD
AT2G25780	AT2G25780.1	DVSLERKRNISQN	13	25	AT2G25780.1	FragPipe	ap,wt
AT2G25780	AT2G25780.1	NISQNDEQEQEGEVEVNQVK	21	40	AT2G25780.1	FragPipe	B1
AT2G25790	AT2G25790.1	DPLKHLSSWSYSSTN	44	58	AT2G25790.1	FragPipe, ProteinProspector	wt
AT2G25790	AT2G25790.1	VVSLDLSGK	74	82	AT2G25790.1	FragPipe, ProteinProspector	CC10,CC3,RKD2
AT2G25790	AT2G25790.1	LEFLTLASNQLTGGVPVELGK	195	215	AT2G25790.1	FragPipe, ProteinProspector	CC10,CC3,HY,RKD2,RT,RTTP,RTUZ,SP,ST
AT2G25790	AT2G25790.1	KLEYMFLYQNK	266	276	AT2G25790.1	FragPipe, ProteinProspector	CC10,CC3,CIM,HY,LFP,LFPT,RKD2,RT,RTTP
AT2G25790	AT2G25790.1	LEYMFLYQNK	267	276	AT2G25790.1	FragPipe, ProteinProspector	CC10,CIM
AT2G25790	AT2G25790.1	IPEGVTSLPR	329	338	AT2G25790.1	FragPipe, ProteinProspector	CC10,CC3,CIM,HY
AT2G25790	AT2G25790.1	VLQLWSNR	341	348	AT2G25790.1	FragPipe, ProteinProspector	CC10,CC3,CIM,HY,RT
AT2G25790	AT2G25790.1	FSGGIPANLGK	349	359	AT2G25790.1	FragPipe, ProteinProspector	CC10,CC3,CIM,HY,RKD2
AT2G25790	AT2G25790.1	HNNLTVLDLSTNNLTGK	360	376	AT2G25790.1	ProteinProspector	RKD2
AT2G25790	AT2G25790.1	LPDTLCDSGHLTK	377	389	AT2G25790.1	FragPipe, ProteinProspector	CC10,CC3
AT2G25790	AT2G25790.1	FFGELPDFSR	467	476	AT2G25790.1	FragPipe, ProteinProspector	CC10,CC3,CIM,CP,EB,FL,HY,PT,RKD2,RT,RTTP,RTUZ,SQ,SQV
AT2G25790	AT2G25790.1	VEQEDGTKWETQFFDSK	670	686	AT2G25790.1	FragPipe	CC10,CIM,FLPD,RKD2,SP
AT2G25790	AT2G25790.1	WETQFFDSK	678	686	AT2G25790.1	FragPipe, ProteinProspector	CC10,CC3,CIM,RKD2
AT2G25790	AT2G25790.1	SFTVNTILSSLK	690	701	AT2G25790.1	FragPipe, ProteinProspector	CC10,CC3,CIM,EB,RKD2,RT,RTTP,RTUZ
AT2G25790	AT2G25790.1	SFTVNTILSSLKDQNVLVDK	690	709	AT2G25790.1	FragPipe, ProteinProspector	CC10,CIM,CC3
AT2G25790	AT2G25790.1	DQNVLVDK	702	709	AT2G25790.1	FragPipe, ProteinProspector	CC10,CIM
AT2G25790	AT2G25790.1	KYDSLPEMISDMR	721	733	AT2G25790.1	FragPipe, ProteinProspector	CC10,CC3,CIM,FL,PT,RKD2,RTUZ
AT2G25790	AT2G25790.1	SETVAYLIHEDVEGK	750	764	AT2G25790.1	FragPipe, ProteinProspector	CC10,CC3,CIM,RKD2,RTUZ
AT2G25790	AT2G25790.1	SETVAYLIHEDVEGKR	750	765	AT2G25790.1	FragPipe, ProteinProspector	CC10,CIM,RKD2
AT2G25790	AT2G25790.1	LSQVLSGLSWER	766	777	AT2G25790.1	FragPipe, ProteinProspector	CC10,CC3,CIM,HY,RKD2
AT2G25790	AT2G25790.1	CSPAVVAGNLSPENIVIDVTDEPR	796	819	AT2G25790.1	FragPipe, ProteinProspector	CC10,CC3,HY,RKD2
AT2G25790	AT2G25790.1	LCLGLPGLLCMDAAYMAPETR	820	840	AT2G25790.1	FragPipe, ProteinProspector	CC10,RKD2,CC3
AT2G25790	AT2G25790.1	CSSSNEDIESGVNGSLVK	866	883	AT2G25790.1	FragPipe, ProteinProspector	CC10,CC3,HY,RKD2
AT2G25790	AT2G25790.1	YSYSNCHIDTWIDSSIDTSVHQR	887	909	AT2G25790.1	FragPipe, ProteinProspector	CC10,CC3,RKD2
AT2G25790	AT2G25790.1	EIVHVMNLALK	910	920	AT2G25790.1	FragPipe, ProteinProspector	CC10,CC3,CIM,HY,RKD2,RT
AT2G25800	AT2G25800.1	RESTPPPPSHSATSR	15	29	AT2G25800.1	FragPipe	B1,B3
AT2G25800	AT2G25800.1	ESTPPPPSHSATSR	16	29	AT2G25800.1	FragPipe, ProteinProspector	CC10,CC3,CIM,CLLF,CP,CT,CTSAM,FL,FLPD,HY,IND,LFD,LFP,LFPT,ND,PT,RKD2,RT,RTTP,RTUZ,SCLF,SDIMB,SP,SQ,SQSP,SQV,ST,B1,B3
AT2G25800	AT2G25800.1	SSSMSSDLPPSPLGQLAVQLSDSDLR	30	55	AT2G25800.1	FragPipe	PT,B1,B3
AT2G25800	AT2G25800.1	DLPPSPLGQLAVQLS	36	50	AT2G25800.1	FragPipe	wt
AT2G25800	AT2G25800.1	LTAYEIFVAACR	56	67	AT2G25800.1	FragPipe, ProteinProspector	CC3,CIM,CP,CTSAM,EB,FL,FLPD,HY,IND,LFD,LFP,LFPT,ND,PT,RKD2,RT,RTTP,RTUZ,SCLF,SP,SQ,SQSP,SQV,ST,B1,B2,B3
AT2G25800	AT2G25800.1	SATGKPLSSAVSVAVLNQDSPNGSPASPAIQR	68	99	AT2G25800.1	FragPipe, ProteinProspector	CC10,CC3,CIM,CLLF,CP,CT,CTSAM,EB,FL,FLPD,HY,IND,LFD,LFP,LFPT,ND,PT,RKD2,RT,RTTP,RTUZ,SCLF,SDIMB,SP,SQ,SQSP,SQV,ST,B1,B3
AT2G25800	AT2G25800.1	SLTSTAASK	100	108	AT2G25800.1,AT2G20010.2	FragPipe, ProteinProspector	B1,B3
AT2G25800	AT2G25800.1	SSSSLSPGSNK	117	127	AT2G25800.1	FragPipe, ProteinProspector	B3
AT2G25800	AT2G25800.1	SSGSASGSNGK	128	138	AT2G25800.1	FragPipe, ProteinProspector	B1,B2,B3
AT2G25800	AT2G25800.1	SKRPTTVGELMR	139	150	AT2G25800.1	FragPipe, ProteinProspector	B1,CIM,CLLF,CP,CT,CTSAM,FL,HY,LFD,LFP,LFPT,PT,RKD2,RT,SCLF,SDIMB,SP,ST
AT2G25800	AT2G25800.1	RPTTVGELMR	141	150	AT2G25800.1	FragPipe, ProteinProspector	RKD2,RT,B1,B3
AT2G25800	AT2G25800.1	VSEAVDSR	155	162	AT2G25800.1	FragPipe, ProteinProspector	B1,RTUZ
AT2G25800	AT2G25800.1	IAASQVGR	170	177	AT2G25800.1	FragPipe	B1,B3
AT2G25800	AT2G25800.1	KIESVVLPLELLQQLK	178	193	AT2G25800.1	FragPipe, ProteinProspector	CC10,CC3,CLLF,CP,CT,CTSAM,EB,FL,FLPD,HY,IND,LFD,LFP,LFPT,ND,PT,RT,RTTP,RTUZ,SCLF,SD,SDIMB,SP,SQ,SQSP,SQV,ST
AT2G25800	AT2G25800.1	IESVVLPLELLQQLK	179	193	AT2G25800.1	FragPipe, ProteinProspector	FLPD,RT,B1,B2
AT2G25800	AT2G25800.1	SSDFTDQQEYDAWLKR	194	209	AT2G25800.1	FragPipe, ProteinProspector	CC10,CC3,CIM,CLLF,CP,CT,CTSAM,EB,FL,FLPD,HY,IND,LFD,LFP,LFPT,ND,PT,RKD2,RT,RTTP,RTUZ,SCLF,SD,SDIMB,SP,SQ,SQSP,SQV,B1,B2,B3
AT2G25800	AT2G25800.1	SSDFTDQQEYDAWLK	194	208	AT2G25800.1	FragPipe, ProteinProspector	CIM,CLLF,CT,CTSAM,FL,FLPD,IND,LFP,LFPT,ND,PT,RKD2,RTTP,RTUZ,SCLF,SDIMB,SP,SQ,SQSP,SQV,ST,B1,B3
AT2G25800	AT2G25800.1	VLEAGLLLHPR	213	223	AT2G25800.1	FragPipe, ProteinProspector	CC10,CC3,CIM,CLLF,CP,CT,CTSAM,EB,FL,FLPD,HY,IND,LFD,LFP,LFPT,ND,P,PT,RKD2,RT,RTTP,RTUZ,SD,SDIMB,SP,SQ,SQSP,SQV,ST,B1,B2,B3
AT2G25800	AT2G25800.1	VPLDKTNSSQR	224	234	AT2G25800.1	FragPipe	B1,B3
AT2G25800	AT2G25800.1	QIIHGALDRPLETGR	237	251	AT2G25800.1	FragPipe, ProteinProspector	CC10,CC3,CIM,CLLF,CP,CT,CTSAM,EB,FL,FLPD,HY,IND,LFD,LFP,LFPT,ND,PT,RKD2,RT,RTTP,RTUZ,SCLF,SD,SP,SQ,SQSP,B1,B3
AT2G25800	AT2G25800.1	QIIHGALDRPLETGRNNEQMQSLR	237	260	AT2G25800.1	FragPipe, ProteinProspector	B1,B3
AT2G25800	AT2G25800.1	NNEQMQSLR	252	260	AT2G25800.1	FragPipe, ProteinProspector	CC3,CT,FLPD,HY,LFD,ND,PT,RT,RTUZ,SCLF,SQ,B1,B2,B3,CIM
AT2G25800	AT2G25800.1	SAVMSLATR	261	269	AT2G25800.1	FragPipe, ProteinProspector	CT,FLPD,RT,B3
AT2G25800	AT2G25800.1	SDGSFSDSCHWADGSPFNLR	270	289	AT2G25800.1	FragPipe, ProteinProspector	CC10,CC3,CIM,CLLF,CP,CT,CTSAM,EB,FL,FLPD,HY,IND,LFD,LFP,LFPT,ND,PT,RT,RTTP,RTUZ,SCLF,SDIMB,SP,SQ,SQSP,SQV,ST
AT2G25800	AT2G25800.1	DATSMVEEVD	303	312	AT2G25800.1	FragPipe	ap,wt
AT2G25800	AT2G25800.1	YVVTGQVEMDLLHACDSQLAEVAK	344	367	AT2G25800.1	FragPipe, ProteinProspector	CC10,CC3,CLLF,CP,CT,CTSAM,EB,FL,FLPD,HY,IND,LFD,LFP,LFPT,ND,PT,RKD2,RT,RTTP,RTUZ,SCLF,SP,SQ,SQSP,ST
AT2G25800	AT2G25800.1	DSQLAEVAK	359	367	AT2G25800.1	FragPipe	ap,wt
AT2G25800	AT2G25800.1	LLAYHDTFDR	396	405	AT2G25800.1	FragPipe, ProteinProspector	CC10,CC3,CIM,CLLF,CP,CT,CTSAM,EB,FL,FLPD,HY,IND,LFD,LFP,LFPT,ND,P,PT,RKD2,RT,RTTP,RTUZ,SCLF,SD,SDIMB,SP,SQ,SQSP,SQV,ST
AT2G25800	AT2G25800.1	GNIHTMEGIVSLGVSAAR	406	423	AT2G25800.1	FragPipe, ProteinProspector	CC10,CC3,CIM,CLLF,CP,CT,CTSAM,EB,FL,FLPD,HY,IND,LFD,LFP,LFPT,ND,PT,RKD2,RT,RTTP,RTUZ,SCLF,SDIMB,SP,SQ,SQSP,SQV,ST,B3
AT2G25800	AT2G25800.1	ILVEDISNEYR	424	434	AT2G25800.1	FragPipe, ProteinProspector	CC10,CC3,CIM,CLLF,CP,CT,CTSAM,EB,FL,FLPD,HY,IND,LFPT,ND,P,PT,RKD2,RT,RTTP,RTUZ,SCLF,SD,SDIMB,SP,SQ,SQSP,SQV,ST,B1,B2,B3
AT2G25800	AT2G25800.1	ILVEDISNEYRR	424	435	AT2G25800.1	FragPipe, ProteinProspector	CIM,CLLF,EB,FL,HY,ND,PT,RKD2,RT,RTTP,SD,SDIMB,SP,SQSP,SQV,ST,B3
AT2G25800	AT2G25800.1	GEVDVAR	439	445	AT2G25800.1	FragPipe	B1
AT2G25800	AT2G25800.1	TRIETYIR	446	453	AT2G25800.1	FragPipe, ProteinProspector	CC10,CLLF,HY,IND,LFD,LFP,LFPT,SQSP,SQV,B1,B3
AT2G25800	AT2G25800.1	TSFAQRMEK	458	466	AT2G25800.1	ProteinProspector	SCLF
AT2G25800	AT2G25800.1	NQKNPLPVLAILAK	476	489	AT2G25800.1	FragPipe, ProteinProspector	EB,FLPD,IND,ND,PT,RKD2,SQSP,SQV
AT2G25800	AT2G25800.1	NPLPVLAILAK	479	489	AT2G25800.1	FragPipe, ProteinProspector	CC10,CC3,CIM,CLLF,CP,CT,CTSAM,EB,FL,FLPD,HY,IND,LFD,LFP,LFPT,ND,P,PT,RKD2,RT,RTTP,RTUZ,SCLF,SD,SDIMB,SP,SQ,SQSP,SQV,ST
AT2G25800	AT2G25800.1	DIGELAIQEK	490	499	AT2G25800.1	FragPipe, ProteinProspector	CC10,CC3,CIM,CLLF,CP,CT,CTSAM,EB,FL,FLPD,HY,IND,LFD,LFP,LFPT,ND,PT,RKD2,RT,RTTP,RTUZ,SDIMB,SQ,SQSP,ST,B1,B2,B3
AT2G25800	AT2G25800.1	DIGELAIQEKR	490	500	AT2G25800.1	FragPipe, ProteinProspector	EB,B1,B3
AT2G25800	AT2G25800.1	MFSPILK	501	507	AT2G25800.1	FragPipe, ProteinProspector	CT,EB,HY,LFPT,ND,RKD2,RT,RTUZ,SCLF
AT2G25800	AT2G25800.1	QFIAGISELTPDAVQILR	531	548	AT2G25800.1	FragPipe, ProteinProspector	CC10,CC3,CLLF,CP,CT,CTSAM,EB,FL,FLPD,HY,IND,LFD,LFP,LFPT,ND,P,PT,RKD2,RT,RTTP,RTUZ,SCLF,SD,SP,SQ,SQSP,SQV,ST,B2,B3,CIM
AT2G25800	AT2G25800.1	DKLEKDLVQIAVE	551	563	AT2G25800.1	FragPipe, ProteinProspector	ap,wt
AT2G25800	AT2G25800.1	DLVQIAVEDSVDSDDGGK	556	573	AT2G25800.1	FragPipe, ProteinProspector	CC10,CC3,CLLF,CP,CT,CTSAM,FL,FLPD,HY,LFD,LFPT,ND,PT,RKD2,RT,RTTP,RTUZ,SCLF,SDIMB,SP,SQ,SQSP,ST,B1,EB
AT2G25800	AT2G25800.1	EMPPFEAETVIANLVK	578	593	AT2G25800.1	FragPipe, ProteinProspector	CC10,CIM,CP,CT,CTSAM,EB,FL,FLPD,HY,IND,LFD,LFP,LFPT,ND,PT,RKD2,RT,RTTP,RTUZ,SCLF,SDIMB,SP,SQ,SQV,B1,CC3
AT2G25800	AT2G25800.1	LKEWVDR	603	609	AT2G25800.1	FragPipe, ProteinProspector	CC3,CIM,CP,CT,FL,FLPD,LFD,ND,PT,RKD2,RT,RTTP,RTUZ,SQ,SQSP,ST,B1
AT2G25800	AT2G25800.1	NLQQEVWKPLENLEGGYAQSAAEVLR	610	635	AT2G25800.1	FragPipe, ProteinProspector	CC3,CIM,CLLF,CP,CT,CTSAM,EB,FL,FLPD,HY,IND,LFD,LFP,LFPT,ND,P,PT,RKD2,RT,RTTP,RTUZ,SCLF,SP,SQ,SQSP,SQV,ST,B1
AT2G25800	AT2G25800.1	YLQYYVSK	666	673	AT2G25800.1	FragPipe, ProteinProspector	CC10,CC3,CIM,CLLF,CP,CT,CTSAM,EB,FLPD,HY,IND,LFD,LFP,LFPT,ND,RT,RTTP,RTUZ,SCLF,SQ,ST,B3
AT2G25800	AT2G25800.1	TTYMPTMPALTR	682	693	AT2G25800.1	FragPipe, ProteinProspector	CLLF,CTSAM,FLPD,HY,IND,LFD,LFP,LFPT,ND,RT,RTTP,RTUZ,SD,SQ,B1,B3,FL
AT2G25800	AT2G25800.1	ESQVSVMNGENSFGVTQICVR	715	735	AT2G25800.1	FragPipe, ProteinProspector	CC3,CLLF,CP,CT,CTSAM,FL,FLPD,HY,IND,LFD,LFP,LFPT,ND,PT,RKD2,RT,RTTP,RTUZ,SCLF,SQ,ST,B1,B3,SP
AT2G25800	AT2G25800.1	IRSELDVVEK	742	751	AT2G25800.1	FragPipe, ProteinProspector	CC10,CC3,CIM,CLLF,CP,CTSAM,FLPD,HY,IND,LFD,LFP,LFPT,ND,RKD2,SCLF,SP,SQV
AT2G25800	AT2G25800.1	IRSELDVVEKR	742	752	AT2G25800.1	FragPipe	B1
AT2G25800	AT2G25800.1	SELDVVEKR	744	752	AT2G25800.1	FragPipe, ProteinProspector	CC10,EB,LFD,LFP,LFPT,SD,SDIMB,SQ,B1
AT2G25800	AT2G25800.1	SELDVVEK	744	751	AT2G25800.1	FragPipe, ProteinProspector	CIM,EB,FL,FLPD,IND,LFP,ND,RKD2,RT,RTTP,RTUZ,SCLF,SD,ST,B1,B3
AT2G25800	AT2G25800.1	NCESAHTDDFSNGLEK	759	774	AT2G25800.1	FragPipe, ProteinProspector	CC10,CC3,CLLF,CP,CT,CTSAM,EB,FL,FLPD,HY,IND,LFD,LFP,LFPT,ND,P,PT,RKD2,RT,RTTP,RTUZ,SCLF,SP,SQ,SQV,ST,B1,B3
AT2G25800	AT2G25800.1	KFELTPAACIEGVQQLSESLAYK	775	797	AT2G25800.1	FragPipe, ProteinProspector	CC10,CC3,CIM,CLLF,CP,CT,CTSAM,EB,FL,FLPD,HY,IND,LFD,LFP,LFPT,ND,PT,RKD2,RT,RTTP,RTUZ,SCLF,SP,SQ,SQSP,SQV,ST
AT2G25800	AT2G25800.1	FELTPAACIEGVQQLSESLAYK	776	797	AT2G25800.1	FragPipe, ProteinProspector	CT,CTSAM,RKD2,RTTP,RTUZ,SQ
AT2G25800	AT2G25800.1	VVFHDLSHTLWDGLYIGDLSSSR	798	820	AT2G25800.1	FragPipe, ProteinProspector	CLLF,CT,CTSAM,FLPD,HY,IND,LFD
AT2G25800	AT2G25800.1	IDPFLKELEQNLTVIAETVHER	821	842	AT2G25800.1	FragPipe, ProteinProspector	B1
AT2G25800	AT2G25800.1	ELEQNLTVIAETVHER	827	842	AT2G25800.1	FragPipe, ProteinProspector	CC10,CC3,CIM,CLLF,CP,CT,CTSAM,EB,FL,FLPD,HY,IND,LFD,LFP,LFPT,ND,P,PT,RKD2,RT,RTTP,RTUZ,SCLF,SD,SDIMB,SP,SQ,SQSP,SQV,ST,B1,B3
AT2G25800	AT2G25800.1	IITDIMR	847	853	AT2G25800.1	FragPipe, ProteinProspector	CC3,CIM,LFP,LFPT,RT,RTTP,ST,B1,B3
AT2G25800	AT2G25800.1	AFTRQDSQIMEEDFK	871	885	AT2G25800.1	ProteinProspector	CP,CT,FL,FLPD,HY,IND,LFD,LFP,LFPT,PT,SP,SQV
AT2G25800	AT2G25800.1	QDSQIMEEDFK	875	885	AT2G25800.1	FragPipe, ProteinProspector	CC10,CC3,CIM,CLLF,CP,CT,CTSAM,EB,FL,FLPD,HY,IND,LFD,LFP,LFPT,ND,P,PT,RKD2,RT,RTTP,RTUZ,SCLF,SD,SDIMB,SP,SQ,SQSP,SQV,ST,B1,B3
AT2G25800	AT2G25800.1	QDSQIMEEDFKSMK	875	888	AT2G25800.1	FragPipe, ProteinProspector	ST,CP,PT
AT2G25800	AT2G25800.1	DMFWANGDGLAMDLIDK	889	905	AT2G25800.1	FragPipe, ProteinProspector	ND,RT,RTUZ,SCLF,SQ
AT2G25800	AT2G25800.1	GVLPLFSTDTDSLIER	912	927	AT2G25800.1	FragPipe, ProteinProspector	CC3,CIM,CLLF,CP,CT,CTSAM,EB,FL,FLPD,HY,IND,LFD,LFP,LFPT,ND,PT,RKD2,RT,RTUZ,SCLF,SP,SQ,SQSP,SQV,B1,B3,B2
AT2G25800	AT2G25800.1	FKGTTLEAYGSSAK	928	941	AT2G25800.1	FragPipe, ProteinProspector	CC10,CC3,CIM,CLLF,CP,CT,CTSAM,EB,FL,FLPD,HY,IND,LFD,LFP,LFPT,ND,PT,RKD2,RTTP,RTUZ,SDIMB,SP,SQ,SQSP,SQV
AT2G25800	AT2G25800.1	GTTLEAYGSSAK	930	941	AT2G25800.1	FragPipe, ProteinProspector	CC10,CP,CT,HY,IND,LFD,LFPT,ND,RKD2,RTUZ,SQ,B1,PT,SP,SQV
AT2G25800	AT2G25800.1	SRLPLPPTSGQWNGMEPNTLLR	942	963	AT2G25800.1	FragPipe, ProteinProspector	CC10,CC3,CIM,CP,CTSAM,EB,FL,FLPD,HY,IND,LFP,LFPT,ND,PT,RKD2,RT,RTTP,RTUZ,SCLF,SP,SQ,SQV,ST,B1,B3
AT2G25800	AT2G25800.1	LPLPPTSGQWNGMEPNTLLR	944	963	AT2G25800.1	FragPipe, ProteinProspector	CC3,CP,CT,CTSAM,FLPD,HY,PT,RKD2,RT,RTTP,RTUZ,SQ
AT2G25800	AT2G25800.1	VLCYRNDESATR	964	975	AT2G25800.1	FragPipe, ProteinProspector	LFD,FL,FLPD,HY,LFP,LFPT,ND,P,PT,RKD2,RT,RTUZ,SCLF,SQ,ST
AT2G25800	AT2G25800.1	TYNLPK	980	985	AT2G25800.1	ProteinProspector	ND
AT2G25810	AT2G25810.1	KIELGHHSEAAKPDCIK	3	19	AT2G25810.1	ProteinProspector	ND,RTTP,RTUZ
AT2G25810	AT2G25810.1	IELGHHSEAAKPDCIK	4	19	AT2G25810.1	FragPipe, ProteinProspector	CIM,FL,FLPD,HY,RT,RTTP,RTUZ,SCLF,SP,SQSP,ST
AT2G25830	AT2G25830.1	EVVSAVK	112	118	AT2G25830.1	FragPipe, ProteinProspector	B1,B3
AT2G25830	AT2G25830.1	KGGPNPVSNTTLATILDK	119	136	AT2G25830.1	FragPipe, ProteinProspector	CC10,CC3,CIM,CLLF,CP,CT,CTSAM,EB,FL,FLPD,HY,IND,LFD,LFP,LFPT,ND,P,PT,RKD2,RT,RTTP,SCLF,SD,SDIMB,SP,SQ,SQSP,SQV,ST
AT2G25830	AT2G25830.1	GGPNPVSNTTLATILDK	120	136	AT2G25830.1	FragPipe, ProteinProspector	CC10,CC3,CIM,CLLF,CP,CT,CTSAM,EB,FL,FLPD,HY,IND,LFD,LFP,LFPT,ND,P,PT,RKD2,RT,RTTP,RTUZ,SCLF,SDIMB,SP,SQ,SQSP,SQV,ST,B1,B3
AT2G25830	AT2G25830.1	DKAKELDVPK	135	144	AT2G25830.1	FragPipe, ProteinProspector	ap,wt
AT2G25830	AT2G25830.1	ELDVPKDIVER	139	149	AT2G25830.1	FragPipe, ProteinProspector	CC10,CLLF,CTSAM,EB,FL,FLPD,IND,LFD,LFP,LFPT,ND,RKD2,RTTP,SCLF,SD,SDIMB,SP,SQSP,SQV,B1,B2,B3
AT2G25830	AT2G25830.1	ASEKGQEAFIEK	154	165	AT2G25830.1	FragPipe, ProteinProspector	CTSAM,LFPT,RKD2,SQV
AT2G25830	AT2G25830.1	GQEAFIEK	158	165	AT2G25830.1	FragPipe, ProteinProspector	CC3,CIM,CLLF,CP,CT,CTSAM,EB,FLPD,HY,IND,LFD,LFP,LFPT,ND,P,PT,RKD2,RT,RTTP,RTUZ,SCLF,SD,SP,SQSP,ST,B1,B3
AT2G25830	AT2G25830.1	IYEVYGYGGVSMVVEVLTDK	166	185	AT2G25830.1	FragPipe, ProteinProspector	CLLF,FLPD,HY,IND,LFD,LFP,LFPT,ND,PT,SCLF,SP,SQSP
AT2G25830	AT2G25830.1	IYEVYGYGGVSMVVEVLTDKINR	166	188	AT2G25830.1	FragPipe, ProteinProspector	B1
AT2G25830	AT2G25830.1	DKINRSVAAIRSVVK	184	198	AT2G25830.1	FragPipe, ProteinProspector	ap,wt
AT2G25830	AT2G25830.1	DKINRSVAAIRSVVKDYGGKMA	184	205	AT2G25830.1	FragPipe, ProteinProspector	ap,wt
AT2G25830	AT2G25830.1	MADSGSVMFK	204	213	AT2G25830.1	FragPipe, ProteinProspector	CC10,CIM,CLLF,CP,CT,CTSAM,FL,FLPD,HY,IND,LFD,LFP,LFPT,ND,PT,RKD2,RT,RTUZ,SCLF,SD,SP,SQ,SQSP,SQV,ST,B1,B3
AT2G25830	AT2G25830.1	VRVVNIK	217	223	AT2G25830.1	FragPipe	B3
AT2G25830	AT2G25830.1	VTEADKDQLLIIALDAGAEDVIEPPTYEDDTDEDREER	224	261	AT2G25830.1	FragPipe	B1
AT2G25830	AT2G25830.1	DQLLIIALDAGAEDVIEPPTYEDDTDEDR	230	258	AT2G25830.1	FragPipe	CC3
AT2G25830	AT2G25830.1	DVIEPPTYE	243	251	AT2G25830.1	FragPipe, ProteinProspector	ap,wt
AT2G25830	AT2G25830.1	DVIEPPTYED	243	252	AT2G25830.1	FragPipe	ap,wt
AT2G25830	AT2G25830.1	IVTSNENYSTILSK	265	278	AT2G25830.1	FragPipe, ProteinProspector	CC10,CC3,CIM,CLLF,CP,CT,CTSAM,FL,FLPD,HY,IND,LFD,LFP,LFPT,ND,P,PT,RKD2,RT,RTTP,RTUZ,SCLF,SD,SDIMB,SP,SQ,SQSP,SQV,ST,B1,B3
AT2G25830	AT2G25830.1	LRDEGVNFEPDNGSELLPLTTVEVDDEAMELNK	279	311	AT2G25830.1	FragPipe, ProteinProspector	CC10,CC3,CLLF,CP,CT,CTSAM,EB,FL,FLPD,HY,IND,LFD,LFP,LFPT,ND,P,PT,RKD2,RT,RTTP,RTUZ,SCLF,SDIMB,SP,SQ,SQSP,SQV,ST,B1,B2
AT2G25830	AT2G25830.1	LRDEGVNFEPDNGSELLPLTTVEVDDEAMELNKELMQK	279	316	AT2G25830.1	FragPipe	B2
AT2G25830	AT2G25830.1	DEGVNFEPDNGSELLPLTTVEVDDEAMELNK	281	311	AT2G25830.1	FragPipe	SQ
AT2G25830	AT2G25830.1	DEAMELNKELMQKLLELD	304	321	AT2G25830.1	FragPipe, ProteinProspector	ap,wt
AT2G25830	AT2G25830.1	ELMQKLLELDDVDAVYIDQK	312	331	AT2G25830.1	FragPipe	SDIMB,SQV
AT2G25830	AT2G25830.1	LLELDDVDAVYIDQK	317	331	AT2G25830.1	FragPipe, ProteinProspector	CC10,CC3,CIM,CLLF,CP,CT,CTSAM,EB,FL,FLPD,HY,IND,LFD,LFP,LFPT,ND,P,PT,RKD2,RT,RTTP,RTUZ,SCLF,SD,SDIMB,SP,SQ,SQSP,SQV,ST,B1,B2,B3
AT2G25840	AT2G25840.2	PTSLSGSFSSISVTGQGFR	31	49	AT2G25840.2,AT2G25840.1,AT2G25840.3,AT2G25840.4	FragPipe	FLPD,P,ST
AT2G25840	AT2G25840.1	DTSPSVKKRVVSGVQPTGSVHLGNYLGAIKNWVALQ	58	93	AT2G25840.1,AT2G25840.2,AT2G25840.3,AT2G25840.4	FragPipe, ProteinProspector	ap,wt
AT2G25840	AT2G25840.2	RVVSGVQPTGSVHLGNYLGAIK	66	87	AT2G25840.2,AT2G25840.1,AT2G25840.3,AT2G25840.4	FragPipe	LFP,SQ
AT2G25840	AT2G25840.2	VVSGVQPTGSVHLGNYLGAIK	67	87	AT2G25840.2,AT2G25840.1,AT2G25840.3,AT2G25840.4	FragPipe, ProteinProspector	CC10,CC3,CIM,CLLF,CP,CT,CTSAM,EB,FL,FLPD,HY,IND,LFD,LFP,LFPT,ND,P,PT,RKD2,RT,RTTP,SCLF,SD,SP,SQ,SQSP,SQV,ST
AT2G25840	AT2G25840.1	NWVALQDTYETLFIIVDHHAITLPYDTR	88	115	AT2G25840.1,AT2G25840.2,AT2G25840.4	FragPipe	B1
AT2G25840	AT2G25840.2	ATTDTAALYLACGIDVSK	120	137	AT2G25840.2,AT2G25840.1,AT2G25840.4	FragPipe, ProteinProspector	CC10,CC3,CIM,CLLF,CP,CT,CTSAM,EB,FL,FLPD,HY,IND,LFD,LFP,LFPT,ND,P,PT,RKD2,RT,RTUZ,SCLF,SP,SQ,SQSP,ST,B3
AT2G25840	AT2G25840.1	MIQFK	168	172	AT2G25840.1,AT2G25840.2,AT2G25840.3,AT2G25840.4	ProteinProspector	B1
AT2G25840	AT2G25840.1	EGVENASVGLFTYPDLMTADILLYQSDFVPVGEDQK	178	213	AT2G25840.1,AT2G25840.2,AT2G25840.3,AT2G25840.4	FragPipe	B1
AT2G25840	AT2G25840.2	QHIELAR	214	220	AT2G25840.2,AT2G25840.1,AT2G25840.3,AT2G25840.4	FragPipe, ProteinProspector	CC10,CP,IND,LFD,LFP,ND,RKD2,SP,SQSP,SQV,B1,B3
AT2G25840	AT2G25840.1	VNHLYGGK	226	233	AT2G25840.1,AT2G25840.2,AT2G25840.3,AT2G25840.4	FragPipe	B3
AT2G25840	AT2G25840.2	KLGGYEIFR	237	245	AT2G25840.2	FragPipe	CP
AT2G25840	AT2G25840.2	LGGYEIFR	238	245	AT2G25840.2	FragPipe	FLPD
AT2G25840	AT2G25840.1	GGSLFKIPEPLIPQAGAR	242	259	AT2G25840.1,AT2G25840.2,AT2G25840.3,AT2G25840.4	FragPipe, ProteinProspector	B1,B2
AT2G25840	AT2G25840.1	GGSLFK	242	247	AT2G25840.1,AT2G25840.2,AT2G25840.3,AT2G25840.4	ProteinProspector	B1
AT2G25840	AT2G25840.2	IPEPLIPQAGAR	252	263	AT2G25840.2,AT2G25840.1,AT2G25840.3,AT2G25840.4	FragPipe, ProteinProspector	CC10,CC3,CIM,CLLF,CP,CT,CTSAM,EB,FL,FLPD,HY,IND,LFD,LFP,LFPT,ND,P,PT,RKD2,RT,RTTP,RTUZ,SCLF,SD,SDIMB,SP,SQ,SQSP,SQV,ST,B1,B3
AT2G25840	AT2G25840.1	VMSLTDGLSKMSK	260	272	AT2G25840.1,AT2G25840.2,AT2G25840.3,AT2G25840.4	ProteinProspector	RT,SQ
AT2G25840	AT2G25840.2	VMSLTDGLSK	264	273	AT2G25840.2,AT2G25840.1,AT2G25840.3,AT2G25840.4	FragPipe, ProteinProspector	CC10,CC3,CIM,CLLF,CP,CT,CTSAM,EB,FL,FLPD,IND,LFD,LFP,LFPT,RKD2,RT,SCLF,SP,SQ,SQSP,ST,B1,B3,ND,SD
AT2G25840	AT2G25840.1	DGLSKMSKSAPS	265	276	AT2G25840.1,AT2G25840.2,AT2G25840.3,AT2G25840.4	FragPipe, ProteinProspector	ap,wt
AT2G25840	AT2G25840.1	DGLSKMSKSAPSDQSRINLL	265	284	AT2G25840.1,AT2G25840.2,AT2G25840.3,AT2G25840.4	FragPipe	wt
AT2G25840	AT2G25840.1	SAPSDQSR	273	280	AT2G25840.1,AT2G25840.2,AT2G25840.3,AT2G25840.4	FragPipe	B1
AT2G25840	AT2G25840.1	DQSRINLL	277	284	AT2G25840.1,AT2G25840.2,AT2G25840.3,AT2G25840.4	FragPipe	ap,wt
AT2G25840	AT2G25840.1	DSKDLIV	285	291	AT2G25840.1,AT2G25840.2,AT2G25840.3,AT2G25840.4	FragPipe	wt
AT2G25840	AT2G25840.2	INLLDSK	285	291	AT2G25840.2,AT2G25840.1,AT2G25840.3,AT2G25840.4	FragPipe, ProteinProspector	LFP,LFPT,ND,SCLF,B1,B2,B3
AT2G25840	AT2G25840.1	CKTDSFAGLEFDNAERPECNNLLSIYQIVSGK	297	328	AT2G25840.1,AT2G25840.2,AT2G25840.3,AT2G25840.4	ProteinProspector	CC3,CLLF,IND
AT2G25840	AT2G25840.2	TDSFAGLEFDNAERPECNNLLSIYQIVSGK	303	332	AT2G25840.2,AT2G25840.1,AT2G25840.3,AT2G25840.4	FragPipe, ProteinProspector	CC10,CC3,CLLF,CP,CT,CTSAM,EB,FL,FLPD,HY,IND,LFD,LFP,LFPT,ND,P,PT,RKD2,RTTP,RTUZ,SCLF,SDIMB,SP,SQ,SQV,ST,B1
AT2G25840	AT2G25840.2	TDSFAGLEFDNAER	303	316	AT2G25840.2,AT2G25840.1,AT2G25840.3,AT2G25840.4	FragPipe	CP,FL,LFD,LFP,ND,SQSP,SQV
AT2G25840	AT2G25840.2	KEEVMEECK	334	342	AT2G25840.2,AT2G25840.1,AT2G25840.3,AT2G25840.4	FragPipe, ProteinProspector	CP,SDIMB,CC10,FLPD,RTTP
AT2G25840	AT2G25840.2	EEVMEECK	335	342	AT2G25840.2,AT2G25840.1,AT2G25840.3,AT2G25840.4	FragPipe, ProteinProspector	CC3,CT,RT,SCLF
AT2G25840	AT2G25840.1	DMSWGTFKPLLA	339	350	AT2G25840.1,AT2G25840.2,AT2G25840.3,AT2G25840.4	FragPipe, ProteinProspector	ap,wt
AT2G25840	AT2G25840.2	DMSWGTFKPLLADALIEHLSPIQAR	343	367	AT2G25840.2,AT2G25840.1,AT2G25840.3	FragPipe, ProteinProspector	CLLF,CP,CT,CTSAM,FL,FLPD,HY,IND,LFD,LFP,LFPT,ND,SCLF,SP,SQ,SQV,ST
AT2G25840	AT2G25840.2	PLLADALIEHLSPIQAR	351	367	AT2G25840.2,AT2G25840.1,AT2G25840.3	FragPipe	CC10,CIM,CLLF,CP,CT,CTSAM,FL,FLPD,HY,LFD,LFP,LFPT,P,PT,RKD2,RTTP,SCLF,SP,SQ,SQSP,SQV,ST
AT2G25840	AT2G25840.1	YQEIIAEPEYLDKILSEGADR	364	384	AT2G25840.1,AT2G25840.2,AT2G25840.3	FragPipe, ProteinProspector	B1,B2,B3
AT2G25840	AT2G25840.1	YQEIIAEPEYLDKILSEGADRAEELGAVTMR	364	394	AT2G25840.1,AT2G25840.2,AT2G25840.3	FragPipe	B1
AT2G25840	AT2G25840.2	YQEIIAEPEYLDK	368	380	AT2G25840.2,AT2G25840.1,AT2G25840.3	FragPipe, ProteinProspector	CC10,CC3,CIM,CLLF,CP,CT,CTSAM,EB,FL,FLPD,HY,IND,LFD,LFP,LFPT,ND,P,PT,RKD2,RT,RTTP,RTUZ,SCLF,SD,SDIMB,SP,SQ,SQSP,SQV,ST,B1,B3
AT2G25840	AT2G25840.1	DKILSEGA	375	382	AT2G25840.1,AT2G25840.2,AT2G25840.3	FragPipe	ap,wt
AT2G25840	AT2G25840.2	ILSEGADR	381	388	AT2G25840.2,AT2G25840.1,AT2G25840.3	FragPipe, ProteinProspector	CC10,CC3,CIM,CLLF,CT,CTSAM,FL,FLPD,HY,IND,LFP,ND,P,PT,RKD2,RT,SCLF,SD,SP,SQ,SQSP,SQV,ST,B3
AT2G25840	AT2G25840.2	ILSEGADRAEELGAVTMR	381	398	AT2G25840.2,AT2G25840.1,AT2G25840.3	FragPipe, ProteinProspector	CC10,CC3,CIM,CLLF,CTSAM,EB,FL,FLPD,IND,LFD,LFPT,ND,PT,RKD2,SCLF,SD,SDIMB,SP,SQSP,SQV,B1,B2,B3
AT2G25840	AT2G25840.1	DRAEELGAVTMRNMYQAMGYYQRRRY	383	408	AT2G25840.1,AT2G25840.2,AT2G25840.3	ProteinProspector	ap,wt
AT2G25840	AT2G25840.2	AEELGAVTMR	389	398	AT2G25840.2,AT2G25840.1,AT2G25840.3	FragPipe, ProteinProspector	CC10,CC3,CIM,CLLF,CP,CT,CTSAM,EB,FL,FLPD,HY,IND,LFD,LFP,LFPT,ND,PT,RKD2,RT,SCLF,SD,SDIMB,SP,SQ,SQSP,SQV,ST,B1,B2,B3
AT2G25840	AT2G25840.2	NMYQAMGYYQR	399	409	AT2G25840.2,AT2G25840.1,AT2G25840.3	FragPipe, ProteinProspector	CC10,CC3,CIM,CLLF,CP,CT,CTSAM,EB,FL,FLPD,HY,IND,LFD,LFP,LFPT,ND,P,PT,RKD2,RT,RTTP,SCLF,SD,SDIMB,SP,SQ,SQSP,SQV,ST,B1,B2,B3
AT2G25850	AT2G25850.1	SYGITEPLSIAGPSAADVK	22	40	AT2G25850.1,AT2G25850.2,AT2G25850.3,AT2G25850.4,AT2G25850.5,AT2G25850.6,AT2G25850.7,AT2G25850.8,AT2G25850.9	FragPipe	CC3,CIM,CP,FL
AT2G25850	AT2G25850.1	SYGITEPLSIAGPSAADVKR	22	41	AT2G25850.1,AT2G25850.2,AT2G25850.3,AT2G25850.4,AT2G25850.5,AT2G25850.6,AT2G25850.7,AT2G25850.8,AT2G25850.9	FragPipe, ProteinProspector	RTTP
AT2G25850	AT2G25850.1	FLVDEGLYESK	48	58	AT2G25850.1,AT2G25850.2,AT2G25850.3,AT2G25850.4,AT2G25850.5,AT2G25850.6,AT2G25850.7,AT2G25850.8,AT2G25850.9	FragPipe, ProteinProspector	CC10,CC3,CIM
AT2G25850	AT2G25850.1	EEDFFIFFR	130	138	AT2G25850.1,AT2G25850.2,AT2G25850.3,AT2G25850.4,AT2G25850.5,AT2G25850.6,AT2G25850.7,AT2G25850.8,AT2G25850.9	FragPipe, ProteinProspector	P,SQ
AT2G25850	AT2G25850.1	DILAEMEEVTELQPVTDAHVPVMK	139	162	AT2G25850.1,AT2G25850.2,AT2G25850.3,AT2G25850.4,AT2G25850.5,AT2G25850.6,AT2G25850.7,AT2G25850.8,AT2G25850.9	FragPipe, ProteinProspector	CC10,CC3,CP,FL,PT
AT2G25850	AT2G25850.1	LVPNSEHFR	217	225	AT2G25850.1,AT2G25850.2,AT2G25850.3,AT2G25850.4,AT2G25850.5,AT2G25850.6,AT2G25850.7,AT2G25850.8,AT2G25850.9	FragPipe, ProteinProspector	CC10
AT2G25850	AT2G25850.1	LCQFYPNAIPSMLVSR	260	275	AT2G25850.1,AT2G25850.2,AT2G25850.3,AT2G25850.4,AT2G25850.5,AT2G25850.6,AT2G25850.7,AT2G25850.8,AT2G25850.9	FragPipe, ProteinProspector	CC10,CP
AT2G25850	AT2G25850.1	WPNPVMLCAIEEDDLSFPVWDPR	285	307	AT2G25850.1,AT2G25850.2,AT2G25850.3,AT2G25850.4,AT2G25850.5,AT2G25850.6,AT2G25850.7,AT2G25850.8,AT2G25850.9	FragPipe	SQ
AT2G25850	AT2G25850.1	WPNPVMLCAIEEDDLSFPVWDPRK	285	308	AT2G25850.1,AT2G25850.2,AT2G25850.3,AT2G25850.4,AT2G25850.5,AT2G25850.6,AT2G25850.7,AT2G25850.8,AT2G25850.9	ProteinProspector	EB
AT2G25850	AT2G25850.1	VMTEQFQFGNTICQEIELNK	340	359	AT2G25850.1,AT2G25850.2,AT2G25850.3,AT2G25850.4,AT2G25850.5,AT2G25850.6,AT2G25850.7,AT2G25850.8,AT2G25850.9	FragPipe	CC10
AT2G25850	AT2G25850.1	DTNGMLMCHPQPNEYVDTSK	412	431	AT2G25850.1,AT2G25850.2,AT2G25850.3,AT2G25850.4,AT2G25850.5,AT2G25850.6,AT2G25850.7,AT2G25850.8,AT2G25850.9	FragPipe	CC3
AT2G25850	AT2G25850.1	ADGFGGQECQQFDIR	445	459	AT2G25850.1,AT2G25850.2,AT2G25850.3,AT2G25850.4,AT2G25850.5,AT2G25850.6,AT2G25850.7,AT2G25850.8,AT2G25850.9	FragPipe, ProteinProspector	CC10,CC3,CP,IND,LFPT,RKD2,RTTP,SQ
AT2G25850	AT2G25850.1	QLPSFVFPNGYK	490	501	AT2G25850.1,AT2G25850.2,AT2G25850.3,AT2G25850.4,AT2G25850.5,AT2G25850.6,AT2G25850.7,AT2G25850.8,AT2G25850.9	FragPipe, ProteinProspector	SCLF
AT2G25850	AT2G25850.1	EPGDEGVGSLSDSVER	515	530	AT2G25850.1,AT2G25850.2,AT2G25850.3,AT2G25850.4,AT2G25850.5,AT2G25850.6,AT2G25850.7,AT2G25850.8,AT2G25850.9	FragPipe, ProteinProspector	CC3,FL,HY,ND,RKD2,RT,RTUZ,SCLF,SP
AT2G25850	AT2G25850.1	ASCSLHTLDAASPDSSGITTSGTPQIGIVPGPR	552	584	AT2G25850.1,AT2G25850.2,AT2G25850.3,AT2G25850.4,AT2G25850.5,AT2G25850.6,AT2G25850.7,AT2G25850.8,AT2G25850.9	FragPipe, ProteinProspector	CC10,CC3,SQ
AT2G25850	AT2G25850.1	FSQYEHTSGSEQILEVDSR	620	638	AT2G25850.1,AT2G25850.2,AT2G25850.3,AT2G25850.4,AT2G25850.5,AT2G25850.6,AT2G25850.7,AT2G25850.8,AT2G25850.9	FragPipe, ProteinProspector	SCLF
AT2G25850	AT2G25850.1	ALVQSYHDLAEPVAK	639	653	AT2G25850.1,AT2G25850.2,AT2G25850.3,AT2G25850.4,AT2G25850.5,AT2G25850.6,AT2G25850.7,AT2G25850.8,AT2G25850.9	FragPipe, ProteinProspector	CC10,CC3,CP,FL,LFD,LFPT,ND,RTUZ,SCLF
AT2G25850	AT2G25850.1	EIGHDMGSESINDTDTQHLPR	672	692	AT2G25850.1,AT2G25850.2,AT2G25850.3,AT2G25850.4,AT2G25850.5,AT2G25850.6,AT2G25850.7,AT2G25850.8,AT2G25850.9	FragPipe, ProteinProspector	CC3,SQ,CC10
AT2G25850	AT2G25850.1	RLNVNEDVDEVER	693	705	AT2G25850.1,AT2G25850.2,AT2G25850.3,AT2G25850.4,AT2G25850.5,AT2G25850.6,AT2G25850.7,AT2G25850.8,AT2G25850.9	FragPipe, ProteinProspector	CC10,CC3,EB,SCLF,B1
AT2G25850	AT2G25850.1	LNVNEDVDEVER	694	705	AT2G25850.1,AT2G25850.2,AT2G25850.3,AT2G25850.4,AT2G25850.5,AT2G25850.6,AT2G25850.7,AT2G25850.8,AT2G25850.9	FragPipe, ProteinProspector	CC10
AT2G25850	AT2G25850.1	LNVNEDVDEVEREAK	694	708	AT2G25850.1,AT2G25850.2,AT2G25850.3,AT2G25850.4,AT2G25850.5,AT2G25850.6,AT2G25850.7,AT2G25850.8,AT2G25850.9	FragPipe	SQV
AT2G25850	AT2G25850.1	LGEIAGGVLWNGHCGR	709	724	AT2G25850.1,AT2G25850.2,AT2G25850.3,AT2G25850.4,AT2G25850.5,AT2G25850.6,AT2G25850.7,AT2G25850.8,AT2G25850.9	ProteinProspector	CC3
AT2G25850	AT2G25850.1	NLDHEGFVTPANLDSAVENR	725	744	AT2G25850.1,AT2G25850.2,AT2G25850.3,AT2G25850.4,AT2G25850.5,AT2G25850.6,AT2G25850.7,AT2G25850.8	FragPipe, ProteinProspector	CC10,CTSAM,SCLF,SQ
AT2G25850	AT2G25850.1	NLHSDGLFK	745	753	AT2G25850.1,AT2G25850.2,AT2G25850.3,AT2G25850.4,AT2G25850.5,AT2G25850.6,AT2G25850.7,AT2G25850.8	FragPipe, ProteinProspector	CC10,SCLF
AT2G25850	AT2G25850.1	SGLPEELQSNSLLSGTGK	754	771	AT2G25850.1,AT2G25850.2,AT2G25850.3,AT2G25850.4	FragPipe, ProteinProspector	CC10,CP,PT,RTTP,RTUZ,SQ
AT2G25850	AT2G25850.1	LDDGASSR	772	779	AT2G25850.1	FragPipe	B1
AT2G25870	AT2G25870.1	LDVTSSEFSSMFR	47	59	AT2G25870.1	FragPipe	RT
AT2G25870	AT2G25870.1	KQELELSVSICIEEQLPDDLEIQNIAEMLR	100	129	AT2G25870.1	FragPipe	CT
AT2G25870	AT2G25870.1	LNVPMAMTLAFNGLK	130	144	AT2G25870.1	FragPipe, ProteinProspector	CC10,CC3,CIM,CLLF,CP,CT,CTSAM,EB,FL,FLPD,HY,IND,LFD,LFP,LFPT,ND,PT,RKD2,RT,RTTP,RTUZ,SCLF,SD,SDIMB,SP,SQ,SQSP,SQV,ST
AT2G25870	AT2G25870.1	DSKYKTRETDIE	145	156	AT2G25870.1	FragPipe, ProteinProspector	ap,wt
AT2G25870	AT2G25870.1	EWRGEDHATDVLSMSQHVPELK	182	203	AT2G25870.1	FragPipe, ProteinProspector	CC10,CTSAM,PT,RKD2,RTTP
AT2G25870	AT2G25870.1	GEDHATDVLSMSQHVPELK	185	203	AT2G25870.1	FragPipe, ProteinProspector	CC10,CC3,CIM,CLLF,CP,CT,CTSAM,EB,FL,FLPD,HY,IND,LFD,LFP,LFPT,ND,P,PT,RKD2,RT,RTTP,RTUZ,SCLF,SD,SP,SQ,SQSP,SQV,ST
AT2G25870	AT2G25870.1	LPVLMMGDLVISVETAAR	204	221	AT2G25870.1	FragPipe, ProteinProspector	CC10,CLLF,CP,CT,CTSAM,EB,FL,FLPD,HY,IND,LFD,LFP,LFPT,ND,PT,RT,RTTP,SCLF,SQ,SQV,ST,B1
AT2G25870	AT2G25870.1	GHTLLDEIR	227	235	AT2G25870.1	FragPipe, ProteinProspector	CC10,CC3,CIM,CLLF,CP,CT,CTSAM,EB,FL,FLPD,HY,IND,LFD,LFP,LFPT,ND,P,PT,RKD2,RT,RTTP,RTUZ,SCLF,SQ,SQSP,ST,B1,B2,B3
AT2G25870	AT2G25870.1	ILVIHGLLHLLGFDHEISDEAEQEMEEEEELLLK	236	269	AT2G25870.1	FragPipe	B1
AT2G25870	AT2G25870.1	DEAEQEMEEEEELLLKNLGWKGKGLIQSAY	254	283	AT2G25870.1	FragPipe, ProteinProspector	ap,wt
AT2G25870	AT2G25870.1	GLIQSAYDIQK	277	287	AT2G25870.1	FragPipe, ProteinProspector	CC10,CC3,CP,CTSAM,EB,HY,IND,LFD,LFP,LFPT,ND,P,RKD2,RT,RTTP,RTUZ,SCLF,SD,SP,SQ,SQSP,ST,B1,B3,B2
AT2G25870	AT2G25870.1	DIQKTTTVQPEKS	284	296	AT2G25870.1	FragPipe, ProteinProspector	ap,wt
AT2G25870	AT2G25870.1	DIQKTTTVQPEKSD	284	297	AT2G25870.1	FragPipe, ProteinProspector	ap,wt
AT2G25870	AT2G25870.1	TTTVQPEK	288	295	AT2G25870.1	FragPipe, ProteinProspector	B1,B3
AT2G25870	AT2G25870.1	TTTVQPEKSDDR	288	299	AT2G25870.1	FragPipe	B3
AT2G25870	AT2G25870.1	SDDRKEGDGLR	296	306	AT2G25870.1	FragPipe	B1
AT2G25870	AT2G25870.1	FSYIFCDMDGTLLNSK	312	327	AT2G25870.1	FragPipe, ProteinProspector	CC10,CC3,CIM,CLLF,CP,CT,CTSAM,FL,FLPD,HY,IND,LFD,LFP,LFPT,ND,P,PT,RKD2,RT,RTTP,RTUZ,SCLF,SP,SQ,SQSP,SQV,ST,B1,B2,B3
AT2G25870	AT2G25870.1	SQISEANAK	328	336	AT2G25870.1	FragPipe, ProteinProspector	B1,B2,B3
AT2G25870	AT2G25870.1	ALKEALLR	337	344	AT2G25870.1	FragPipe, ProteinProspector	B1
AT2G25870	AT2G25870.1	VVIATGK	348	354	AT2G25870.1	FragPipe, ProteinProspector	B1,B2,B3
AT2G25870	AT2G25870.1	TADLTGSDGIISESSPGVFVQGLLVYGR	365	392	AT2G25870.1	FragPipe, ProteinProspector	CTSAM,LFP,B1,B3
AT2G25870	AT2G25870.1	QGKEVYR	393	399	AT2G25870.1	FragPipe	B1,B3
AT2G25870	AT2G25870.1	GNLDRDVCR	400	408	AT2G25870.1	FragPipe	B1,B3
AT2G25870	AT2G25870.1	ETCLYSLEHR	409	418	AT2G25870.1	FragPipe, ProteinProspector	CC10,CC3,CIM,CLLF,CP,CT,CTSAM,EB,FL,FLPD,HY,IND,LFD,LFP,LFPT,ND,P,PT,RKD2,RT,RTTP,RTUZ,SCLF,SP,SQ,SQSP,SQV,ST,B1,B3
AT2G25870	AT2G25870.1	IPLIAFSQDR	419	428	AT2G25870.1	FragPipe, ProteinProspector	CC10,CC3,CIM,CLLF,CP,CT,CTSAM,EB,FL,FLPD,HY,IND,LFD,LFP,LFPT,ND,P,PT,RKD2,RT,RTTP,RTUZ,SCLF,SD,SDIMB,SP,SQ,SQSP,SQV,ST,B2,B3
AT2G25870	AT2G25870.1	DRCLTLF	427	433	AT2G25870.1,AT5G38747.1	FragPipe	ap,wt
AT2G25870	AT2G25870.1	CLTLFDHPLVDSLHTIYNEPK	429	449	AT2G25870.1	FragPipe, ProteinProspector	CC10,CC3,CIM,CLLF,CP,CT,CTSAM,EB,FL,FLPD,HY,IND,LFD,LFP,LFPT,ND,P,PT,RKD2,RT,RTTP,RTUZ,SCLF,SP,SQ,SQSP,SQV,ST
AT2G25870	AT2G25870.1	AEIISSVDQLIAEADIQK	450	467	AT2G25870.1	FragPipe, ProteinProspector	CC10,CC3,CIM,CLLF,CP,CT,CTSAM,EB,FL,FLPD,HY,IND,LFD,LFP,LFPT,ND,P,PT,RKD2,RT,RTTP,RTUZ,SCLF,SD,SDIMB,SP,SQ,SQSP,SQV,ST,B1,B2,B3
AT2G25870	AT2G25870.1	VIFMDTTEGVSSVIR	468	482	AT2G25870.1	FragPipe	CC10,CC3,CP,CT,HY,P,SCLF
AT2G25870	AT2G25870.1	VIFMDTTEGVSSVIRPYWSEATGDR	468	492	AT2G25870.1	FragPipe, ProteinProspector	CC10,CC3,CLLF,CP,CT,CTSAM,EB,FL,FLPD,HY,IND,LFD,LFP,LFPT,ND,PT,RKD2,RT,RTTP,SCLF,SD,SP,SQ,SQSP,SQV,ST,B1
AT2G25870	AT2G25870.1	DTTEGVSSVIRPYWSEATG	472	490	AT2G25870.1	FragPipe	ap
AT2G25870	AT2G25870.1	DTTEGVSSVIRPYWSEATGDRANVVQAQS	472	500	AT2G25870.1	FragPipe, ProteinProspector	ap,wt
AT2G25870	AT2G25870.1	PYWSEATGDR	483	492	AT2G25870.1	FragPipe	CC10,CC3,CLLF,CP,FL,LFD,LFP,PT,RT,SCLF,SP,SQ,SQV
AT2G25870	AT2G25870.1	PYWSEATGDRANVVQAQSDMLEIVPPGTSK	483	512	AT2G25870.1	FragPipe	EB
AT2G25870	AT2G25870.1	ANVVQAQSDMLEIVPPGTSK	493	512	AT2G25870.1	FragPipe, ProteinProspector	CC10,CC3,CIM,CLLF,CP,CT,CTSAM,EB,FL,FLPD,HY,IND,LFD,LFP,LFPT,ND,P,PT,RKD2,RT,RTTP,RTUZ,SCLF,SD,SDIMB,SP,SQ,SQSP,SQV,ST,B1,B3
AT2G25870	AT2G25870.1	DGENDIEMLQLASLGVALSNGAEKTKAVA	535	563	AT2G25870.1	FragPipe, ProteinProspector	ap,wt
AT2G25870	AT2G25870.1	DIEMLQLASLGVALSNGAEKTKAVA	539	563	AT2G25870.1	FragPipe	wt
AT2G25870	AT2G25870.1	TKAVADVIGVSNDQDGVADAIYR	559	581	AT2G25870.1	FragPipe, ProteinProspector	B1,B3,B2
AT2G25870	AT2G25870.1	AVADVIGVSNDQDGVADAIYR	561	581	AT2G25870.1	FragPipe, ProteinProspector	CC10,CC3,CIM,CLLF,CP,CT,CTSAM,EB,FL,FLPD,HY,IND,LFD,LFP,LFPT,ND,P,PT,RKD2,RT,RTTP,RTUZ,SCLF,SDIMB,SP,SQ,SQSP,SQV,ST,B1,B3
AT2G25870	AT2G25870.1	DAIYRYAF	577	584	AT2G25870.1	ProteinProspector	ap,wt
AT2G25880	AT2G25880.3	QMYQHVAASGF	2	12	AT2G25880.3,AT2G25880.4	FragPipe	ap
AT2G25880	AT2G25880.1	GISTETQQIAASEAAQK	2	18	AT2G25880.1,AT2G25880.2	FragPipe, ProteinProspector	CC3,CP,IND,SQ
AT2G25880	AT2G25880.1	GISTETQQIAASEAAQKR	2	19	AT2G25880.1,AT2G25880.2	FragPipe	B1,B3
AT2G25880	AT2G25880.1	WTTSDFDIGKPLGR	20	33	AT2G25880.1,AT2G25880.2,AT2G25880.3,AT2G25880.4	FragPipe, ProteinProspector	CC10,CC3
AT2G25880	AT2G25880.1	RVYLILEYAVR	97	107	AT2G25880.1,AT2G25880.2,AT2G25880.3,AT2G25880.4	FragPipe	CP,RTUZ,SQ
AT2G25890	AT2G25890.1	ADHQQHQQQQQPIMR	2	16	AT2G25890.1	FragPipe, ProteinProspector	CP,EB,FL,FLPD,HY,P,PT,RT,SD,SDIMB,SP,SQ,SQSP,ST,B1
AT2G25890	AT2G25890.1	SLHESSPSTR	17	26	AT2G25890.1,AT2G25890.2	FragPipe, ProteinProspector	SDIMB
AT2G25890	AT2G25890.2	EMADHQQHQQQQQPIMR	25	41	AT2G25890.2	FragPipe, ProteinProspector	EB,FL,P,SD,SDIMB,ST
AT2G25890	AT2G25890.1	YVTGKHPMGADK	104	115	AT2G25890.1,AT2G25890.2	FragPipe, ProteinProspector	SDIMB
AT2G25890	AT2G25890.1	HPMGADKVDYAR	109	120	AT2G25890.1,AT2G25890.2	FragPipe, ProteinProspector	CP,EB,FL,FLPD,P,SD,SDIMB,SP,ST
AT2G25890	AT2G25890.1	AKELGHYTHSQPQQTHQTTTTTH	127	149	AT2G25890.1,AT2G25890.2	ProteinProspector	P,SD,SDIMB,SP,ST
AT2G25890	AT2G25890.1	ELGHYTHSQPQQTHQTTTTTH	129	149	AT2G25890.1,AT2G25890.2	ProteinProspector	CP,EB,FL,HY,P,PT,RT,SD,SDIMB,SP,SQ,SQSP,ST
AT2G25900	AT2G25900.1	SHDWTECPFAHPGEK	106	120	AT2G25900.1,AT2G25900.2	FragPipe, ProteinProspector	CC10,CIM,CP,LFD,LFP,ND,RT,RTUZ,SQ
AT2G25900	AT2G25900.1	RGDSCEFSHGVFECWLHPSR	146	165	AT2G25900.1,AT2G25900.2	FragPipe, ProteinProspector	CC10,SQ
AT2G25900	AT2G25900.1	ICFFAHTTEQLR	181	192	AT2G25900.1,AT2G25900.2	FragPipe, ProteinProspector	CC10,CIM
AT2G25900	AT2G25900.1	KMQLNGGGCSWSSPMR	243	258	AT2G25900.1,AT2G25900.2	FragPipe	SQV
AT2G25900	AT2G25900.1	LPFSSSLRPIQAATWPR	263	279	AT2G25900.1,AT2G25900.2	FragPipe, ProteinProspector	CC10
AT2G25900	AT2G25900.1	IREFEIEEAPAMEFVESGK	280	298	AT2G25900.1,AT2G25900.2	FragPipe	CC10,CIM
AT2G25900	AT2G25900.1	EFEIEEAPAMEFVESGK	282	298	AT2G25900.1,AT2G25900.2	FragPipe, ProteinProspector	CC10
AT2G25910	AT2G25910.1	MASSSPTQLAHVPIPPEPGGR	1	21	AT2G25910.1,AT2G25910.2	FragPipe	CC10,FL,RKD2
AT2G25910	AT2G25910.1	ASSSPTQLAHVPIPPEPGGR	2	21	AT2G25910.1,AT2G25910.2	FragPipe, ProteinProspector	CC10,CC3,CIM,CLLF,CP,CT,CTSAM,EB,FL,FLPD,HY,IND,LFD,LFP,LFPT,ND,P,PT,RKD2,RT,RTTP,RTUZ,SCLF,SD,SDIMB,SP,SQ,SQSP,SQV,ST
AT2G25910	AT2G25910.1	SPTQEANEPPVPIYIVTDPFQLPADFLNPSPEKK	22	55	AT2G25910.1,AT2G25910.2	FragPipe	RKD2
AT2G25910	AT2G25910.1	DPFQLPA	39	45	AT2G25910.1,AT2G25910.2	FragPipe	ap,wt
AT2G25910	AT2G25910.1	KLVIGFDCEGVDLCR	55	69	AT2G25910.1,AT2G25910.2	FragPipe, ProteinProspector	CC10,CC3,CLLF,CP,FLPD,IND,LFP,ND,P,RKD2,SQ,SQSP,SQV
AT2G25910	AT2G25910.1	LVIGFDCEGVDLCR	56	69	AT2G25910.1,AT2G25910.2	FragPipe, ProteinProspector	CC10,CC3,CIM,CLLF,CP,FL,FLPD,HY,IND,LFD,LFP,LFPT,ND,P,PT,RKD2,RT,RTTP,RTUZ,SCLF,SP,SQ,SQSP,SQV,ST
AT2G25910	AT2G25910.1	DVIEGGEVIMKACKPALESNYITKVIHDCKR	88	118	AT2G25910.1,AT2G25910.2	FragPipe	ap
AT2G25910	AT2G25910.1	ACKPALESNYITK	99	111	AT2G25910.1,AT2G25910.2	FragPipe, ProteinProspector	CC10,CIM,CLLF,CTSAM,FLPD,HY,LFPT,ND,PT,RKD2,RTUZ,SCLF,SDIMB,SP,SQ,ST,CC3
AT2G25910	AT2G25910.1	DSEALYFQFGIR	119	130	AT2G25910.1,AT2G25910.2	FragPipe, ProteinProspector	CC10,CIM,CLLF,FL,HY,IND,LFP,LFPT,ND,PT,RKD2,RT,RTTP,RTUZ,SCLF,SD,SP,SQSP,SQV
AT2G25910	AT2G25910.1	LHNVVDTQIAYSLIEEQEGR	131	150	AT2G25910.1,AT2G25910.2	FragPipe, ProteinProspector	CC10,CC3,CIM,CLLF,CP,CTSAM,EB,FL,HY,IND,LFD,LFPT,ND,P,RKD2,RT,RTTP,RTUZ,SCLF,SD,SQ,SQV,B3
AT2G25910	AT2G25910.1	LHNVVDTQIAYSLIEEQEGRR	131	151	AT2G25910.1,AT2G25910.2	FragPipe	RKD2
AT2G25910	AT2G25910.1	RRPLDDYISFVSLLADPR	151	168	AT2G25910.1,AT2G25910.2	FragPipe, ProteinProspector	B1,CC10,CP,EB,FL,FLPD,HY,IND,PT,RKD2,RTTP,SP,SQ,ST
AT2G25910	AT2G25910.1	RPLDDYISFVSLLADPR	152	168	AT2G25910.1,AT2G25910.2	FragPipe, ProteinProspector	CC10,CC3,CIM,CLLF,CP,CT,CTSAM,EB,FL,FLPD,HY,IND,LFD,LFP,LFPT,ND,P,PT,RKD2,RT,RTTP,RTUZ,SCLF,SDIMB,SP,SQ,SQSP,SQV,ST
AT2G25910	AT2G25910.1	YCGISYEEKEEVR	169	181	AT2G25910.1,AT2G25910.2	FragPipe, ProteinProspector	CC10,CC3,CIM,CLLF,CP,CT,CTSAM,FL,FLPD,HY,IND,LFD,LFP,LFPT,ND,P,PT,RKD2,RT,RTTP,RTUZ,SCLF,SP,SQ,SQSP,SQV,ST,B1
AT2G25910	AT2G25910.1	YCGISYEEK	169	177	AT2G25910.1,AT2G25910.2	FragPipe, ProteinProspector	CIM,CLLF,CP,FL,FLPD,IND,LFD,LFP,ND,P,PT,RKD2,RT,RTUZ,SCLF,SP,SQ,SQSP,ST,B3
AT2G25910	AT2G25910.1	FWTYRPMTELMIR	190	202	AT2G25910.1,AT2G25910.2	FragPipe, ProteinProspector	CC10,P
AT2G25910	AT2G25910.1	PMTELMIR	195	202	AT2G25910.1,AT2G25910.2	FragPipe	CC3
AT2G25910	AT2G25910.1	FLLYLYHK	210	217	AT2G25910.1,AT2G25910.2	FragPipe, ProteinProspector	P,SD
AT2G25910	AT2G25910.1	SLWHLAVR	226	233	AT2G25910.1,AT2G25910.2	FragPipe, ProteinProspector	CC10,CC3,CIM,RKD2,ST
AT2G25910	AT2G25910.1	DWPTVPPIPDNLKSE	251	265	AT2G25910.1,AT2G25910.2	FragPipe	ap
AT2G25910	AT2G25910.1	SEDQCLEEEILSVLDVPPGK	264	283	AT2G25910.1,AT2G25910.2	FragPipe, ProteinProspector	P,RKD2,SQ
AT2G25910	AT2G25910.1	KGASILAIK	291	299	AT2G25910.1,AT2G25910.2	FragPipe	SP
AT2G25910	AT2G25910.1	GASILAIK	292	299	AT2G25910.1,AT2G25910.2	FragPipe	CC3,CIM,CP,P,RKD2,RT,SQ
AT2G25910	AT2G25910.1	GASILAIKEACNAEILIGGAK	292	312	AT2G25910.1	ProteinProspector	CP,SP
AT2G25910	AT2G25910.1	EACNAEILIGGAK	300	312	AT2G25910.1	FragPipe, ProteinProspector	CC10,CIM,CP,CT,IND,LFPT,ND,P,RKD2,RTTP,RTUZ,SD,SDIMB,SQ,SQSP,B3
AT2G25910	AT2G25910.2	EACNSAEILIGGAK	300	313	AT2G25910.2	FragPipe, ProteinProspector	CP,FL,FLPD,RKD2,RT,RTTP,SCLF,SP,ST
AT2G25910	AT2G25910.1	GPPDKIFVIGPVR	313	325	AT2G25910.1,AT2G25910.2	FragPipe, ProteinProspector	CC10,CIM,EB,FLPD,IND,LFPT,ND,PT,RKD2,RT,RTTP,SDIMB,SP,SQSP,SQV,B1,B3
AT2G25910	AT2G25910.1	IFVIGPVR	318	325	AT2G25910.1,AT2G25910.2	FragPipe, ProteinProspector	CC10,CC3,CIM,CLLF,CP,CT,CTSAM,EB,FL,FLPD,HY,IND,LFD,LFP,LFPT,ND,P,RKD2,RT,RTTP,RTUZ,SCLF,SD,SDIMB,SP,SQ,SQSP,SQV,ST
AT2G25920	AT2G25920.1	TSSSPTQRTHVSIPPEPGGK	1	21	AT2G25920.1	ProteinProspector	CC10,CP,LFP,RT
AT2G25920	AT2G25920.1	SLTQEANEPPVPISVSSPCGK	22	42	AT2G25920.1	FragPipe, ProteinProspector	CC10,CC3,CIM,CLLF,CP,CTSAM,EB,FL,FLPD,HY,IND,LFPT,ND,PT,RKD2,RT,RTTP,RTUZ,SCLF,SDIMB,SQ
AT2G25920	AT2G25920.1	RTRDPEDEVYLDNLR	43	57	AT2G25920.1	FragPipe	B1
AT2G25920	AT2G25920.1	TRDPEDEVYLDNLR	44	57	AT2G25920.1	FragPipe, ProteinProspector	CC10,CC3,CIM,CP,CT,CTSAM,EB,FL,FLPD,HY,IND,LFP,LFPT,ND,P,RKD2,RT,RTTP,SDIMB,SQ,SQSP,SQV,B1
AT2G25920	AT2G25920.1	DPEDEVYLDNLR	46	57	AT2G25920.1	FragPipe, ProteinProspector	CC3,CIM,EB,ND,SCLF,SD,SDIMB,CC10
AT2G25920	AT2G25920.1	SESFLYHR	91	98	AT2G25920.1	FragPipe, ProteinProspector	CIM,SQ
AT2G25920	AT2G25920.1	DDLSLQYSPMSEDSDEAR	99	116	AT2G25920.1	FragPipe, ProteinProspector	CC10,CC3,CP,FL,FLPD,P,RKD2,RT,B1,CIM,SD
AT2G25920	AT2G25920.1	FCEDPTATASTSSSQPESR	117	135	AT2G25920.1	FragPipe	CC10,CP,SQ
AT2G25920	AT2G25920.1	FCEDPTATASTSSSQPESRPTSPVSPYR	117	144	AT2G25920.1	FragPipe, ProteinProspector	CC10,CC3,CP,EB,RKD2,SQ
AT2G25920	AT2G25920.1	GSDTEGRFPSSPSDICHSGDLR	188	209	AT2G25920.1	FragPipe	CC10,CP,RKD2
AT2G25920	AT2G25920.1	FPSSPSDICHSGDLR	195	209	AT2G25920.1	FragPipe, ProteinProspector	RT
AT2G25920	AT2G25920.1	TQPCGYSSSSGPSNIDGEER	221	240	AT2G25920.1	FragPipe, ProteinProspector	CC10,CC3,CP,CT,CTSAM,EB,FL,FLPD,HY,ND,PT,RKD2,RTTP,RTUZ,SCLF,SQ,B1
AT2G25920	AT2G25920.1	SMEEDRGYNK	245	254	AT2G25920.1	ProteinProspector	CLLF,CP,SCLF
AT2G25920	AT2G25920.1	GYNKGEDIPYAEVSSK	251	266	AT2G25920.1	FragPipe, ProteinProspector	CC10,CIM,CLLF,CP,FL,FLPD,IND,ND,PT,RKD2,SQ,SQSP
AT2G25920	AT2G25920.1	GEDIPYAEVSSK	255	266	AT2G25920.1	FragPipe, ProteinProspector	CC3,CIM,RKD2
AT2G25930	AT2G25930.1	ILEPMFPR	10	17	AT2G25930.1	FragPipe, ProteinProspector	CC10,CC3,CTSAM,FL,HY,PT,RT,RTTP,RTUZ,SQ,B3
AT2G25930	AT2G25930.1	LHVNDADKGGPR	18	29	AT2G25930.1	FragPipe, ProteinProspector	ND,PT,SP,ST,B1,B3
AT2G25930	AT2G25930.1	MALYEQLSIPSQR	36	48	AT2G25930.1	FragPipe, ProteinProspector	CC3,CIM,CLLF,CP,CT,FL,FLPD,HY,RKD2,RT,RTTP,SCLF,SP,SQ,ST,B1,ND
AT2G25930	AT2G25930.1	FGDHGTMNSR	49	58	AT2G25930.1	FragPipe	B3
AT2G25930	AT2G25930.1	SNNTSTLVHPGPSSQPCGVER	59	79	AT2G25930.1	FragPipe, ProteinProspector	CC10,CC3,CIM,CP,CT,CTSAM,EB,FL,FLPD,HY,IND,LFP,ND,PT,RKD2,RT,RTTP,RTUZ,SCLF,SD,SDIMB,SP,SQ,SQSP,SQV,ST
AT2G25930	AT2G25930.1	NLSVQHLDSSAANQATEK	80	97	AT2G25930.1	FragPipe, ProteinProspector	CC10,CC3,CIM,CP,EB,FL,FLPD,ND,PT,RKD2,RT,RTTP,RTUZ,SCLF,SD,SP,SQ,SQSP,B3
AT2G25930	AT2G25930.1	FVSQMSFMENVR	98	109	AT2G25930.1	FragPipe, ProteinProspector	CC10,CIM,FL,PT,RKD2,B3
AT2G25930	AT2G25930.1	EEEDFAVPVYINSR	122	135	AT2G25930.1	FragPipe, ProteinProspector	CC10,CIM,CP,CTSAM,EB,FL,FLPD,HY,LFPT,PT,RKD2,RT,RTUZ,SCLF,SDIMB,SQV,ST,B1,B3
AT2G25930	AT2G25930.1	EKHTPMVAPSSHHSIR	150	165	AT2G25930.1	FragPipe, ProteinProspector	CP
AT2G25930	AT2G25930.1	HTPMVAPSSHHSIR	152	165	AT2G25930.1	FragPipe	CC3,SQ
AT2G25930	AT2G25930.1	FQEVNQTGSK	166	175	AT2G25930.1	FragPipe, ProteinProspector	CC10,CC3,FL,FLPD,ND,RTUZ,SP
AT2G25930	AT2G25930.1	QNVCLATCSKPEVR	176	189	AT2G25930.1	FragPipe, ProteinProspector	CIM,FL,HY,PT,SQ
AT2G25930	AT2G25930.1	DVSVTEEIDLEKSASSH	206	222	AT2G25930.1	FragPipe, ProteinProspector	wt
AT2G25930	AT2G25930.1	VNDYNASLR	225	233	AT2G25930.1	FragPipe, ProteinProspector	CT,CTSAM,EB,IND,RTUZ,SQSP,B3
AT2G25930	AT2G25930.1	LKDTDNGAESHLATENHSQEGHGSPEDIDNDR	249	280	AT2G25930.1	FragPipe	CP,RTTP,SQ
AT2G25930	AT2G25930.1	SRACASLQQINEEASDDVSDDSMVDSISSIDVSPDDVVGILGQK	285	328	AT2G25930.1	ProteinProspector	PT
AT2G25930	AT2G25930.1	AIANQQR	336	342	AT2G25930.1	FragPipe	B3
AT2G25930	AT2G25930.1	VFAVQLFELHR	343	353	AT2G25930.1	FragPipe, ProteinProspector	CC10,CC3,CIM,CP,CTSAM,EB,FL,FLPD,HY,IND,ND,PT,RKD2,RT,SP,SQSP,SQV,ST
AT2G25930	AT2G25930.1	LIAASPDLLLDEISFLGK	360	377	AT2G25930.1	FragPipe, ProteinProspector	B1
AT2G25930	AT2G25930.1	LLPSEFLVKPPLPHVVVK	388	405	AT2G25930.1	FragPipe, ProteinProspector	CC10,CC3,CIM,CLLF,CP,CT,CTSAM,FL,FLPD,HY,LFP,LFPT,ND,PT,RKD2,RT,RTTP,RTUZ,SCLF,SP,SQ,SQSP,SQV,ST
AT2G25930	AT2G25930.1	MESSAENVVGR	418	428	AT2G25930.1	FragPipe, ProteinProspector	CC10,CC3,CP,CT,EB,FL,FLPD,HY,IND,LFPT,PT,RTUZ,SCLF,SD,SDIMB,SQ,SQSP,B3,CLLF,CTSAM
AT2G25930	AT2G25930.1	SDNEPAPQQQQQPTK	574	588	AT2G25930.1	FragPipe, ProteinProspector	CC10,CC3,CIM,CP,CT,CTSAM,FLPD,HY,ND,PT,RT,RTTP,RTUZ,SCLF,SDIMB,SP,ST,B1,B3,FL,SD
AT2G25930	AT2G25930.1	SRQGSTGSSPSGPQGISGSK	596	615	AT2G25930.1	FragPipe, ProteinProspector	B3
AT2G25930	AT2G25930.1	QGSTGSSPSGPQGISGSK	598	615	AT2G25930.1	FragPipe, ProteinProspector	EB,RT,RTUZ,B1,B3,CIM
AT2G25930	AT2G25930.1	SFRPFAAVDEDSNINNAPEQTMTTTTTTTR	616	645	AT2G25930.1	FragPipe, ProteinProspector	CC10,CC3,CP,CTSAM,EB,FL,HY,PT,RKD2,RT,RTTP,RTUZ,SCLF,SP,SQ,ST,B1,B3
AT2G25930	AT2G25930.1	TTVTQTTR	646	653	AT2G25930.1	FragPipe	B1,B3
AT2G25930	AT2G25930.1	LASENAAR	671	678	AT2G25930.1	FragPipe	B1,B2,B3
AT2G25930	AT2G25930.1	IFQSIQEER	679	687	AT2G25930.1	FragPipe, ProteinProspector	CC10,CC3,CIM,CLLF,CP,CTSAM,EB,FL,FLPD,HY,IND,LFPT,ND,PT,RKD2,RT,RTTP,SP,SQ,SQSP,SQV,ST,B3
AT2G25940	AT2G25940.1	FFRPTENDDDSTK	32	44	AT2G25940.1	FragPipe, ProteinProspector	CLLF,EB
AT2G25940	AT2G25940.1	HQADVCHAYQLLK	60	72	AT2G25940.1	FragPipe, ProteinProspector	CC10,EB,FL,HY,SCLF,SD,SDIMB,SP
AT2G25940	AT2G25940.1	GGVKEENIVVFMYDDIAK	74	91	AT2G25940.1	FragPipe, ProteinProspector	EB,RT,SD,SDIMB,SP,SQV
AT2G25940	AT2G25940.1	EENIVVFMYDDIAK	78	91	AT2G25940.1	FragPipe, ProteinProspector	EB,FL,RT,SCLF,SD,SDIMB,SQSP,ST
AT2G25940	AT2G25940.1	NEENPRPGVIINSPNGEDVYNGVPK	92	116	AT2G25940.1	FragPipe, ProteinProspector	CC10,CC3,EB,FL,HY,PT,SD,SDIMB,SP,SQSP,SQV
AT2G25940	AT2G25940.1	PGVIINSPNGEDVYNGVPK	98	116	AT2G25940.1	FragPipe	EB
AT2G25940	AT2G25940.1	VVDSGPNDHIFIYYSDHGGPGVLGMPTSPNLYANDLNDVLK	146	186	AT2G25940.1	FragPipe, ProteinProspector	EB,SCLF,SD,SDIMB
AT2G25940	AT2G25940.1	VVDSGPNDHIFIYYSDHGGPGVLGMPTSPNLYANDLNDVLKK	146	187	AT2G25940.1	FragPipe, ProteinProspector	EB,SDIMB
AT2G25940	AT2G25940.1	HNLQTETLHEQYELVK	267	282	AT2G25940.1	FragPipe, ProteinProspector	CC10,CC3,CP,CTSAM,EB,FL,HY,IND,LFD,LFP,PT,RKD2,RT,RTTP,RTUZ,SCLF,SD,SDIMB,SP,SQ,SQSP,SQV,ST
AT2G25940	AT2G25940.1	HNLQTETLHEQYELVKK	267	283	AT2G25940.1	FragPipe, ProteinProspector	EB
AT2G25940	AT2G25940.1	SYGSHVMEFGDIGLSK	291	306	AT2G25940.1	FragPipe, ProteinProspector	CC10,CC3,CIM,CLLF,CP,EB,FL,FLPD,HY,IND,LFP,LFPT,PT,RT,RTTP,RTUZ,SCLF,SD,SDIMB,SP,SQ,SQSP,SQV,ST
AT2G25940	AT2G25940.1	LVLFMGTNPADENFTFVNENSIRPPSR	309	335	AT2G25940.1	FragPipe	EB
AT2G25940	AT2G25940.1	LVLFMGTNPADENFTFVNENSIR	309	331	AT2G25940.1	FragPipe	ND
AT2G25940	AT2G25940.1	DADLVHFWHK	341	350	AT2G25940.1	FragPipe, ProteinProspector	EB
AT2G25940	AT2G25940.1	SIANMCNAGIQMR	439	451	AT2G25940.1	FragPipe	CC10,CLLF,EB
AT2G25940	AT2G25940.1	SIANMCNAGIQMRQMEEAAMQACPTIPTSPWSSLDR	439	474	AT2G25940.1	FragPipe	LFD
AT2G25940	AT2G25940.1	QMEEAAMQACPTIPTSPWSSLDRGFSA	452	478	AT2G25940.1	ProteinProspector	FL,ND
AT2G25950	AT2G25950.1	SCTHDHNCEDHECSSDWSLYK	2	22	AT2G25950.1,AT2G25950.2	FragPipe, ProteinProspector	CC10,CC3,CIM,CLLF,CP,CT,CTSAM,FL,FLPD,HY,IND,LFD,LFP,LFPT,ND,P,PT,RKD2,RTTP,SCLF,SP,SQ,SQSP,SQV,ST
AT2G25950	AT2G25950.1	VSALNESVSGSAK	29	41	AT2G25950.1,AT2G25950.2	FragPipe, ProteinProspector	CC10,CC3,CIM,CLLF,CP,CT,CTSAM,EB,FL,FLPD,HY,IND,LFD,LFP,LFPT,ND,P,PT,RKD2,RT,RTTP,RTUZ,SCLF,SD,SDIMB,SP,SQ,SQSP,SQV,ST,B1,B3
AT2G25950	AT2G25950.1	LHSSGEHLESNEGDPELLVFVPFTSDVK	51	78	AT2G25950.1,AT2G25950.2	FragPipe, ProteinProspector	CC10,CC3,CIM,CLLF,CP,CT,CTSAM,EB,FL,FLPD,HY,IND,LFD,LFP,LFPT,ND,P,PT,RKD2,RT,RTTP,RTUZ,SCLF,SD,SDIMB,SP,SQ,SQSP,SQV,ST
AT2G25950	AT2G25950.1	DVKIKSISIVGGPEGTSPSKLRVFINREGIDFS	76	108	AT2G25950.1,AT2G25950.2	FragPipe, ProteinProspector	ap,wt
AT2G25950	AT2G25950.1	SISIVGGPEGTSPSK	81	95	AT2G25950.1,AT2G25950.2	FragPipe, ProteinProspector	CC10,CC3,CLLF,CP,CTSAM,EB,FL,FLPD,HY,IND,LFD,LFP,LFPT,ND,P,PT,RKD2,RT,RTTP,RTUZ,SCLF,SD,SDIMB,SQ,SQSP,SQV,B1,B3
AT2G25950	AT2G25950.1	SISIVGGPEGTSPSKLR	81	97	AT2G25950.1,AT2G25950.2	FragPipe, ProteinProspector	B1,B2,B3
AT2G25950	AT2G25950.1	EGIDFSDAESMQAVQEWELAENLQGVLEYQTR	103	134	AT2G25950.1,AT2G25950.2	FragPipe	B1,B2
AT2G25950	AT2G25950.1	EGIDFSDAESMQAVQEWELAENLQGVLEYQTRYSK	103	137	AT2G25950.1,AT2G25950.2	FragPipe	B3
AT2G25950	AT2G25950.1	YSKFQSVGNITLHFPESFGGDTTQIR	135	160	AT2G25950.1,AT2G25950.2	FragPipe, ProteinProspector	B1,B3
AT2G25950	AT2G25950.1	FQSVGNITLHFPESFGGDTTQIR	138	160	AT2G25950.1,AT2G25950.2	FragPipe, ProteinProspector	CC10,CC3,CIM,CLLF,CP,CT,CTSAM,EB,FL,FLPD,HY,IND,LFD,LFP,LFPT,ND,P,PT,RKD2,RT,RTTP,RTUZ,SCLF,SD,SDIMB,SP,SQ,SQSP,SQV,ST,B1,B3
AT2G25950	AT2G25950.1	DTTQIRYIGFKGEATQLKR	155	173	AT2G25950.1,AT2G25950.2	FragPipe, ProteinProspector	ap,wt
AT2G25950	AT2G25950.1	GEATQLKR	166	173	AT2G25950.1,AT2G25950.2	FragPipe	B1
AT2G25950	AT2G25950.1	DVVATIVYEIRPNPSDHK	174	191	AT2G25950.1,AT2G25950.2	FragPipe, ProteinProspector	CC10,CC3,CIM,CP,CT,CTSAM,EB,FL,FLPD,HY,IND,LFD,LFP,LFPT,ND,P,PT,RKD2,RT,RTTP,RTUZ,SCLF,SD,SDIMB,SP,SQ,SQSP,SQV,ST,B1,B3
AT2G25950	AT2G25950.1	DVVATIVYEIR	174	184	AT2G25950.1,AT2G25950.2	FragPipe	CP,RT,RTUZ,ST
AT2G25950	AT2G25950.1	DHKTKAETGGGFSQVE	189	204	AT2G25950.1	ProteinProspector	ap,wt
AT2G25950	AT2G25950.1	TKAETGGGFSQVE	192	204	AT2G25950.1	ProteinProspector	CC10,CC3,CIM,CLLF,CP,CT,CTSAM,EB,FL,HY,LFP,LFPT,ND,P,PT,RKD2,RTTP,RTUZ,SCLF,SDIMB,SQ,SQSP,ST,B3
AT2G25964	AT2G25964.1	MTDSFPDSIR	1	10	AT2G25964.1	ProteinProspector	EB,SD
AT2G25970	AT2G25970.1	MADESQYSSDTYSNKR	1	16	AT2G25970.1	FragPipe	CC3
AT2G25970	AT2G25970.1	ADESQYSSDTYSNK	2	15	AT2G25970.1	FragPipe, ProteinProspector	CC10,CC3,CP,CTSAM,EB,FL,FLPD,HY,LFD,LFP,LFPT,ND,P,PT,RKD2,RT,RTTP,RTUZ,SCLF,SP,SQ,SQV,ST,B1,B3
AT2G25970	AT2G25970.1	ADESQYSSDTYSNKR	2	16	AT2G25970.1	FragPipe, ProteinProspector	CC10,CC3,CIM,CLLF,CP,CT,CTSAM,EB,FL,FLPD,HY,IND,LFD,LFP,LFPT,ND,P,PT,RKD2,RT,RTTP,RTUZ,SCLF,SD,SDIMB,SP,SQ,SQSP,SQV,ST,B1,B2,B3
AT2G25970	AT2G25970.1	RKYEEPTAPPPSTR	16	29	AT2G25970.1	FragPipe	B1,B2
AT2G25970	AT2G25970.1	KYEEPTAPPPSTR	17	29	AT2G25970.1	FragPipe, ProteinProspector	CC10,CC3,CIM,CLLF,CP,CT,CTSAM,EB,FL,FLPD,HY,IND,LFD,LFP,LFPT,ND,P,PT,RKD2,RT,RTTP,RTUZ,SCLF,SD,SDIMB,SP,SQ,SQSP,SQV,ST,B1,B2,B3
AT2G25970	AT2G25970.1	YEEPTAPPPSTR	18	29	AT2G25970.1	FragPipe, ProteinProspector	CC10,CC3,CIM,CP,EB,FL,FLPD,HY,LFD,LFP,LFPT,P,PT,RKD2,SP,SQV,B1,SDIMB,ST
AT2G25970	AT2G25970.1	RPTGFSSGPIPSASVDPTAPTGLPPSSYNSVPPPMDEIQIAK	30	71	AT2G25970.1	FragPipe, ProteinProspector	B1,B2
AT2G25970	AT2G25970.1	PTGFSSGPIPSASVDPTAPTGLPPSSYNSVPPPMDEIQIAK	31	71	AT2G25970.1	FragPipe	LFPT
AT2G25970	AT2G25970.1	DPTAPTGLPPSSYNSVPPPM	45	64	AT2G25970.1	FragPipe	ap,wt
AT2G25970	AT2G25970.1	DEIQIAKQKAQEIAARLLNSA	65	85	AT2G25970.1	FragPipe, ProteinProspector	ap,wt
AT2G25970	AT2G25970.1	QKAQEIAAR	72	80	AT2G25970.1	FragPipe, ProteinProspector	B1,B3
AT2G25970	AT2G25970.1	AQEIAAR	74	80	AT2G25970.1,AT4G34030.1	FragPipe	B1,B2,B3
AT2G25970	AT2G25970.1	LLNSADAK	81	88	AT2G25970.1	FragPipe, ProteinProspector	B1,B3,B2
AT2G25970	AT2G25970.1	DAKRPRVDNGASY	86	98	AT2G25970.1	FragPipe, ProteinProspector	ap,wt
AT2G25970	AT2G25970.1	VDNGASYDYGDNK	92	104	AT2G25970.1	FragPipe, ProteinProspector	CC10,CC3,CIM,CLLF,CP,CT,CTSAM,EB,FL,FLPD,HY,IND,LFD,LFP,LFPT,ND,P,PT,RKD2,RT,RTTP,RTUZ,SCLF,SD,SP,SQ,SQSP,SQV,ST,B1,B3,B2
AT2G25970	AT2G25970.1	VDNGASYDYGDNKGFSSYPSEGK	92	114	AT2G25970.1	FragPipe, ProteinProspector	CC10,CC3,CIM,CLLF,CP,CT,CTSAM,EB,FL,FLPD,HY,IND,LFD,LFP,LFPT,ND,P,PT,RKD2,RT,RTTP,RTUZ,SCLF,SD,SDIMB,SP,SQ,SQSP,SQV,ST
AT2G25970	AT2G25970.1	GFSSYPSEGK	105	114	AT2G25970.1	FragPipe, ProteinProspector	CC10,CC3,CIM,CLLF,CP,CT,CTSAM,EB,FL,FLPD,HY,IND,LFD,LFP,LFPT,ND,P,PT,RKD2,RT,RTTP,RTUZ,SCLF,SD,SDIMB,SP,SQ,SQSP,SQV,ST,B1,B3,B2
AT2G25970	AT2G25970.1	QMSGTVPSSIPVSYGSFQGTTK	115	136	AT2G25970.1	FragPipe, ProteinProspector	CC10,CC3,CIM,CLLF,CP,CT,CTSAM,EB,FL,FLPD,HY,IND,LFD,LFP,LFPT,ND,P,PT,RKD2,RT,RTTP,RTUZ,SCLF,SD,SDIMB,SP,SQ,SQSP,SQV,ST,B1,B2,B3
AT2G25970	AT2G25970.1	KIDIPNMR	137	144	AT2G25970.1	FragPipe, ProteinProspector	CC10,CC3,CIM,CLLF,CP,CT,CTSAM,EB,FL,FLPD,HY,IND,LFD,LFP,LFPT,ND,P,PT,RKD2,RT,RTTP,RTUZ,SCLF,SD,SDIMB,SP,SQ,SQSP,SQV,ST,B1
AT2G25970	AT2G25970.1	IDIPNMR	138	144	AT2G25970.1	FragPipe, ProteinProspector	CC10,CIM,CP,EB,FL,LFD,ND,PT,RKD2,RT,RTUZ,B3
AT2G25970	AT2G25970.1	IDIPNMRVGVIIGK	138	151	AT2G25970.1	FragPipe	CP,RTUZ,SP
AT2G25970	AT2G25970.1	VGVIIGK	145	151	AT2G25970.1,AT4G10070.1	FragPipe, ProteinProspector	B1,B2,B3
AT2G25970	AT2G25970.1	YLQLQSGAK	158	166	AT2G25970.1	FragPipe, ProteinProspector	CC10,CC3,CIM,CLLF,CP,CT,CTSAM,FL,FLPD,HY,IND,LFD,LFP,LFPT,ND,PT,RKD2,RTTP,RTUZ,SDIMB,SP,SQ,SQV,ST,B1,B2,B3
AT2G25970	AT2G25970.1	IQVTRDMDADPNCATR	167	182	AT2G25970.1	FragPipe	P
AT2G25970	AT2G25970.1	DMDADPNCATR	172	182	AT2G25970.1	FragPipe, ProteinProspector	CC10,CC3,CIM,CLLF,CP,CT,CTSAM,EB,FL,FLPD,HY,IND,LFD,LFP,LFPT,ND,P,PT,RKD2,RT,RTTP,RTUZ,SCLF,SD,SDIMB,SP,SQ,SQSP,SQV,ST,B1,B3
AT2G25970	AT2G25970.1	TVDLTGTPDQISK	183	195	AT2G25970.1	FragPipe, ProteinProspector	CC10,CC3,CIM,CLLF,CP,CT,CTSAM,EB,FL,FLPD,HY,IND,LFD,LFP,LFPT,ND,P,PT,RKD2,RT,RTTP,RTUZ,SCLF,SD,SDIMB,SP,SQ,SQSP,SQV,ST,B1,B2,B3
AT2G25970	AT2G25970.1	TVDLTGTPDQISKAEQLITDVLQEAEAGNTAGSGGGGGR	183	221	AT2G25970.1	FragPipe, ProteinProspector	B1
AT2G25970	AT2G25970.1	TVDLTGTPDQISKAEQLITDVLQEAEAGNTAGSGGGGGRR	183	222	AT2G25970.1	FragPipe	B1
AT2G25970	AT2G25970.1	AEQLITDVLQEAEAGNTAGSGGGGGR	196	221	AT2G25970.1	FragPipe, ProteinProspector	CC10,CC3,CIM,CLLF,CP,CT,CTSAM,EB,FL,FLPD,HY,IND,LFD,LFP,LFPT,ND,P,PT,RKD2,RT,RTTP,RTUZ,SCLF,SD,SDIMB,SP,SQ,SQSP,SQV,ST,B1,B2,B3
AT2G25970	AT2G25970.1	AEQLITDVLQEAEAGNTAGSGGGGGRR	196	222	AT2G25970.1	FragPipe, ProteinProspector	CC10,CC3,CIM,CP,EB,FL,HY,P,PT,RKD2,RT,RTTP,RTUZ,SD,SDIMB,SQ,SQSP,SQV,ST,B1,B2,B3
AT2G25970	AT2G25970.1	DVLQEAEAGNTAGSGGGGGRRMGGQAGA	202	229	AT2G25970.1	FragPipe, ProteinProspector	ap,wt
AT2G25970	AT2G25970.1	RMGGQAGADQFVMK	222	235	AT2G25970.1	FragPipe, ProteinProspector	CC10,CIM,CP,FL,IND,LFPT,ND,PT,RKD2,SCLF,SQ,B3
AT2G25970	AT2G25970.1	MGGQAGADQFVMK	223	235	AT2G25970.1	FragPipe, ProteinProspector	CC10,CC3,CIM,CLLF,CP,CT,CTSAM,EB,FL,FLPD,HY,IND,LFD,LFP,LFPT,ND,P,PT,RKD2,RT,RTTP,RTUZ,SCLF,SD,SDIMB,SP,SQ,SQSP,SQV,ST,B1,B3
AT2G25970	AT2G25970.1	VGLIIGK	241	247	AT2G25970.1	FragPipe, ProteinProspector	B3
AT2G25970	AT2G25970.1	IQVIPLHLPPGDPTPER	263	279	AT2G25970.1	FragPipe, ProteinProspector	CC10,CC3,CIM,CLLF,CP,CT,CTSAM,EB,FL,FLPD,HY,IND,LFD,LFP,LFPT,ND,P,PT,RKD2,RT,RTTP,RTUZ,SCLF,SD,SDIMB,SP,SQ,SQSP,SQV,ST,B1,B3
AT2G25970	AT2G25970.1	IQVIPLHLPPGDPTPERTLQIDGITEQIEHAK	263	294	AT2G25970.1	FragPipe	RTTP
AT2G25970	AT2G25970.1	TLQIDGITEQIEHAK	280	294	AT2G25970.1	FragPipe, ProteinProspector	CC10,CC3,CIM,CLLF,CP,CT,CTSAM,EB,FL,FLPD,HY,IND,LFD,LFP,LFPT,ND,P,PT,RKD2,RT,RTTP,RTUZ,SCLF,SD,SDIMB,SP,SQ,SQSP,SQV,ST,B1,B2,B3
AT2G25970	AT2G25970.1	QLVNEIISGENR	295	306	AT2G25970.1	FragPipe, ProteinProspector	CC10,CC3,CIM,CLLF,CP,CT,CTSAM,EB,FL,FLPD,HY,IND,LFD,LFP,LFPT,ND,P,PT,RKD2,RT,RTTP,RTUZ,SD,SDIMB,SP,SQ,SQSP,SQV,ST,B1,B3
AT2G25970	AT2G25970.1	DGYGAYNASQQSGYGQAAGY	435	454	AT2G25970.1	FragPipe, ProteinProspector	ap,wt
AT2G25970	AT2G25970.1	DGSAGATAGGGGGTPASQSAAPPAGPPKASPKS	600	632	AT2G25970.1	ProteinProspector	ap,wt
AT2G25980	AT2G25980.1	AQRLEAKGGKGGNQWD	1	17	AT2G25980.1	ProteinProspector	ap
AT2G25980	AT2G25980.1	AQRLEAKGGKGGNQW	2	16	AT2G25980.1	FragPipe, ProteinProspector	ap,wt
AT2G25980	AT2G25980.1	AQRLEAK	2	8	AT2G25980.1	FragPipe, ProteinProspector	B1,B3
AT2G25980	AT2G25980.1	GGKGGNQWDDGADHENVTK	9	27	AT2G25980.1	FragPipe, ProteinProspector	RT,CIM,CTSAM,HY
AT2G25980	AT2G25980.1	GGNQWDDGADHENVTK	12	27	AT2G25980.1	FragPipe, ProteinProspector	CIM,CT,EB,HY,ND,RT,RTTP,RTUZ,SCLF,SD,SDIMB,B1
AT2G25980	AT2G25980.1	GGLEGIQFIK	32	41	AT2G25980.1,AT1G52100.1,AT1G52100.2,AT1G52100.3,AT1G52100.4,AT1G52100.5,AT5G35950.1	FragPipe, ProteinProspector	CIM,CT,CTSAM,EB,HY,RT,RTTP,RTUZ,SD,B1,B2,B3
AT2G25980	AT2G25980.1	GGLEGIQFIKFEYVK	32	46	AT2G25980.1,AT1G52100.1,AT1G52100.2,AT1G52100.3,AT1G52100.4,AT1G52100.5	FragPipe, ProteinProspector	CTSAM,EB,RTTP
AT2G25980	AT2G25980.1	AGQTVVGPIHGVSGK	47	61	AT2G25980.1	FragPipe, ProteinProspector	CIM,EB,HY,RT,RTTP,RTUZ,SD,B1,B2,B3
AT2G25980	AT2G25980.1	GFTQTFEINHLNGEHVVSVK	62	81	AT2G25980.1	FragPipe, ProteinProspector	CIM,EB,HY,ND,RT,RTTP,RTUZ,SD,SDIMB,B1,B3
AT2G25980	AT2G25980.1	GCYDNISGVIQALQFETNQR	82	101	AT2G25980.1	FragPipe, ProteinProspector	CC3,CIM,EB,HY,ND,RT,RTTP,RTUZ,SCLF,SDIMB,B1,B3
AT2G25980	AT2G25980.1	DNISGVIQALQFETNQRSSEVMGY	85	108	AT2G25980.1	FragPipe, ProteinProspector	ap,wt
AT2G25980	AT2G25980.1	DNISGVIQALQFETNQRSSEVMGYD	85	109	AT2G25980.1	FragPipe	wt
AT2G25980	AT2G25980.1	SSEVMGYDDTGTK	102	114	AT2G25980.1	FragPipe, ProteinProspector	CC3,CIM,EB,HY,ND,RT,RTTP,RTUZ,SCLF,SD,SDIMB,B1,B3
AT2G25980	AT2G25980.1	SSEVMGYDDTGTKFTLEISGNK	102	123	AT2G25980.1	FragPipe, ProteinProspector	EB,RT,RTTP
AT2G25980	AT2G25980.1	DDTGTKFTLEISGNKITGFHGSA	109	131	AT2G25980.1,AT2G25980.2	FragPipe, ProteinProspector	ap,wt
AT2G25980	AT2G25980.1	DTGTKFTLEISGNKITGFHGSA	110	131	AT2G25980.1,AT2G25980.2	FragPipe, ProteinProspector	ap,wt
AT2G25980	AT2G25980.1	FTLEISGNK	115	123	AT2G25980.1,AT2G25980.2	FragPipe, ProteinProspector	CIM,HY,ND,RT,RTTP,RTUZ,SD,SDIMB,B3
AT2G25980	AT2G25980.1	ITGFHGSADANLK	124	136	AT2G25980.1,AT2G25980.2	FragPipe, ProteinProspector	CIM,EB,HY,RT,RTTP,RTUZ
AT2G25980	AT2G25980.1	DANLKSLGAYFTPPPPIKQEYQGGTGGSPW	132	161	AT2G25980.1,AT2G25980.2	FragPipe, ProteinProspector	ap,wt
AT2G25980	AT2G25980.1	SLGAYFTPPPPIK	137	149	AT2G25980.1,AT2G25980.2	FragPipe, ProteinProspector	CIM,HY,ND,RT,RTTP,RTUZ,SCLF,SDIMB
AT2G25980	AT2G25980.1	SLGAYFTPPPPIKQEYQGGTGGSPWDHGIYTGIR	137	170	AT2G25980.1,AT2G25980.2	FragPipe, ProteinProspector	CIM,EB,RT,RTTP,RTUZ
AT2G25980	AT2G25980.1	QEYQGGTGGSPWDHGIYTGIR	150	170	AT2G25980.1,AT2G25980.2	FragPipe, ProteinProspector	CIM,HY,ND,RT,RTTP,RTUZ,SCLF,SD,SDIMB
AT2G25980	AT2G25980.1	KVYVTFSPVSISHIK	171	185	AT2G25980.1,AT2G25980.2	FragPipe, ProteinProspector	CIM,EB,HY,RT,RTTP,RTUZ,SCLF
AT2G25980	AT2G25980.1	VYVTFSPVSISHIK	172	185	AT2G25980.1,AT2G25980.2	FragPipe, ProteinProspector	CIM,EB,HY,ND,RT,RTTP,RTUZ,SCLF,SD,SDIMB
AT2G25980	AT2G25980.1	VETRQDGDMLGENR	194	207	AT2G25980.1,AT2G25980.2	FragPipe, ProteinProspector	RKD2,RT
AT2G25980	AT2G25980.1	QDGDMLGENR	198	207	AT2G25980.1,AT2G25980.2	FragPipe, ProteinProspector	CIM,EB,HY,RT,RTTP,RTUZ,SCLF,SD,SDIMB,B1
AT2G25980	AT2G25980.1	VQGQPNEFVVDYPYEYITSIEVTCDKVSGNTNR	208	240	AT2G25980.1,AT2G25980.2	FragPipe	EB,B1
AT2G25980	AT2G25980.1	VQGQPNEFVVDYPYEYITSIEVTCDK	208	233	AT2G25980.1,AT2G25980.2	FragPipe, ProteinProspector	RTTP,RTUZ,RT
AT2G25980	AT2G25980.1	TSKDRTSPTYGR	248	259	AT2G25980.1,AT2G25980.2	FragPipe	B3
AT2G25980	AT2G25980.1	DRTSPTYGR	251	259	AT2G25980.1,AT2G25980.2	FragPipe, ProteinProspector	B1,B2,B3
AT2G25980	AT2G25980.1	DRTSPTYGRK	251	260	AT2G25980.1,AT2G25980.2	FragPipe	B1
AT2G25980	AT2G25980.1	TSPTYGR	253	259	AT2G25980.1,AT2G25980.2	FragPipe	B1,B3
AT2G25980	AT2G25980.1	TSPTYGRK	253	260	AT2G25980.1,AT2G25980.2	FragPipe	B2,B3
AT2G25980	AT2G25980.1	TFVFESK	264	270	AT2G25980.1,AT2G25980.2	FragPipe, ProteinProspector	CC3,CIM,EB,HY,RT,RTTP,RTUZ,SCLF,SD,SDIMB,B1,B2,B3
AT2G25980	AT2G25980.1	TFVFESKGR	264	272	AT2G25980.1,AT2G25980.2	FragPipe	FLPD
AT2G25980	AT2G25980.1	ALVGLHGR	273	280	AT2G25980.1,AT2G25980.2	FragPipe, ProteinProspector	CIM,RT,RTUZ,B2,B3
AT2G25980	AT2G25980.1	CCWAIDALGAHFGAPPIPPPPPTEK	281	305	AT2G25980.1,AT2G25980.2	FragPipe, ProteinProspector	CIM,HY,RT,RTTP,RTUZ
AT2G25980	AT2G25980.1	LQGSGGDGGESWDDGAFDGVR	306	326	AT2G25980.1,AT2G25980.2	FragPipe, ProteinProspector	CC3,CIM,EB,HY,ND,RT,RTTP,RTUZ,SCLF,SDIMB,B1,B3
AT2G25980	AT2G25980.1	LQGSGGDGGESWDDGAFDGVRK	306	327	AT2G25980.1,AT2G25980.2	FragPipe, ProteinProspector	EB,RT,RTTP,RTUZ,SD,SDIMB,B1,B2,B3
AT2G25980	AT2G25980.1	DGVRKIYVGQGENGIASVKFVY	323	344	AT2G25980.1,AT2G25980.2	FragPipe, ProteinProspector	ap,wt
AT2G25980	AT2G25980.1	KIYVGQGENGIASVK	327	341	AT2G25980.1,AT2G25980.2	FragPipe, ProteinProspector	CIM,HY,ND,RT,RTTP,RTUZ
AT2G25980	AT2G25980.1	IYVGQGENGIASVK	328	341	AT2G25980.1,AT2G25980.2	FragPipe, ProteinProspector	CIM,EB,RT,RTTP,RTUZ,SD,B1,B3,CC3
AT2G25980	AT2G25980.1	FVYDKNNQLVLGEEHGK	342	358	AT2G25980.1,AT2G25980.2	FragPipe, ProteinProspector	CIM,HY,RT,RTTP,RTUZ,SD
AT2G25980	AT2G25980.1	NNQLVLGEEHGK	347	358	AT2G25980.1,AT2G25980.2	FragPipe, ProteinProspector	CIM,EB,HY,ND,RT,RTTP,RTUZ,SCLF,SD,SDIMB
AT2G25980	AT2G25980.1	VFGSESSVIVMLK	386	398	AT2G25980.1,AT2G25980.2	FragPipe, ProteinProspector	CIM,RT,RTTP,RTUZ,SDIMB
AT2G25980	AT2G25980.1	RTSPPYGMDAGVSFILGK	404	421	AT2G25980.1,AT2G25980.2	FragPipe, ProteinProspector	CIM,RTTP,RTUZ
AT2G25980	AT2G25980.1	TSPPYGMDAGVSFILGK	405	421	AT2G25980.1,AT2G25980.2	FragPipe, ProteinProspector	CC3,CIM,EB,HY,RT,RTTP,RTUZ,SCLF,SD,SDIMB,B1,B2,B3
AT2G25980	AT2G25980.1	VVGFHGK	426	432	AT2G25980.1,AT1G52040.1,AT2G25980.2	FragPipe	B1,B2,B3
AT2G25980	AT2G25980.1	ASPELYQIGVTVAPITK	433	449	AT2G25980.1,AT2G25980.2	FragPipe, ProteinProspector	CC3,CIM,EB,HY,ND,RT,RTTP,RTUZ,SCLF,SDIMB,B1,B3
AT2G26000	AT2G26000.2	NSASVSGESSLSDMIQTVHFSSGNPR	2	27	AT2G26000.2,AT2G26000.1,AT2G26000.3	FragPipe	EB
AT2G26000	AT2G26000.2	GVMHLISDNAVSSSSSSSSSNLPIGR	33	58	AT2G26000.2,AT2G26000.1,AT2G26000.3	FragPipe, ProteinProspector	CC10,CC3,CIM,CLLF,CP,CT,CTSAM,EB,FL,FLPD,HY,IND,LFD,LFP,LFPT,ND,P,PT,RKD2,RT,RTTP,RTUZ,SCLF,SD,SDIMB,SP,SQ,SQSP,SQV,ST
AT2G26000	AT2G26000.1	NDDIENR	95	101	AT2G26000.1,AT2G26000.2,AT2G26000.3	FragPipe	B1
AT2G26000	AT2G26000.2	FDSQESTDTFFQHFR	108	122	AT2G26000.2,AT2G26000.1,AT2G26000.3	FragPipe, ProteinProspector	CC10,CLLF,CT,CTSAM,EB,FL,IND,LFD,LFP,LFPT,ND,P,RKD2,RT,RTUZ,SCLF,SD,SQ,SQSP,B1,B3
AT2G26000	AT2G26000.1	GKQFNSLDEDVCR	123	135	AT2G26000.1,AT2G26000.2,AT2G26000.3	FragPipe	B1
AT2G26000	AT2G26000.2	QFNSLDEDVCR	125	135	AT2G26000.2,AT2G26000.1,AT2G26000.3	FragPipe, ProteinProspector	CC10,CC3,CIM,CLLF,CP,CT,CTSAM,EB,FL,IND,LFD,LFP,LFPT,ND,P,RKD2,RT,RTTP,RTUZ,SCLF,SP,SQ,SQSP,ST,B1,B3
AT2G26000	AT2G26000.2	LDQDTGGILTTMCNHSFHCSCISNWPDSSCPVCR	174	207	AT2G26000.2,AT2G26000.1,AT2G26000.3	FragPipe	CP
AT2G26000	AT2G26000.2	RHWEETEHCYSLELETQR	248	265	AT2G26000.2,AT2G26000.1,AT2G26000.3	FragPipe, ProteinProspector	CC10,CIM,CLLF,FLPD,HY,IND,ND,RKD2,SQ
AT2G26000	AT2G26000.2	HWEETEHCYSLELETQR	249	265	AT2G26000.2,AT2G26000.1,AT2G26000.3	FragPipe, ProteinProspector	CC3,CP,CT,CTSAM,EB,HY,LFD,LFP,LFPT,ND,RKD2,RT,RTUZ,SCLF,SP,SQ
AT2G26000	AT2G26000.2	VWDYAGDNYVHR	266	277	AT2G26000.2,AT2G26000.1,AT2G26000.3	FragPipe, ProteinProspector	CC10,CC3,CLLF,CP,CT,CTSAM,EB,FL,FLPD,HY,IND,LFD,LFP,LFPT,ND,P,PT,RKD2,RT,RTTP,RTUZ,SCLF,SDIMB,SP,SQ,SQV,ST
AT2G26000	AT2G26000.2	LVELNSHGSLSK	287	298	AT2G26000.2,AT2G26000.1,AT2G26000.3	FragPipe, ProteinProspector	CC10,CC3,CIM,CP,FL,FLPD,HY,IND,LFD,LFPT,ND,PT,RKD2,RT,RTTP,RTUZ,SCLF,SDIMB,SP,SQ,SQSP,SQV,ST
AT2G26000	AT2G26000.2	DGCGSCEYSDSGMTDALLNSK	299	319	AT2G26000.2,AT2G26000.1,AT2G26000.3	FragPipe, ProteinProspector	CC10,CC3,CIM,CP,FL,FLPD,HY,IND,ND,PT,RKD2,RTUZ,SCLF,SP,SQ
AT2G26000	AT2G26000.2	VDMIISEYNELLQAQLENQK	320	339	AT2G26000.2,AT2G26000.3	FragPipe, ProteinProspector	CC10,CC3,CLLF,CP,CT,CTSAM,EB,FL,FLPD,HY,IND,LFP,LFPT,ND,P,PT,RKD2,RT,RTTP,RTUZ,SCLF,SD,SDIMB,SP,SQ,SQSP,SQV,ST
AT2G26000	AT2G26000.2	QYFEKLLQNVK	340	350	AT2G26000.2,AT2G26000.3	FragPipe	FLPD,LFD,LFP,LFPT
AT2G26000	AT2G26000.2	LLQNVKEETEQK	345	356	AT2G26000.2,AT2G26000.1,AT2G26000.3	FragPipe, ProteinProspector	CC10,EB,PT,RKD2,SQSP,SQV,ST
AT2G26000	AT2G26000.1	DRCVKEKQFLE	359	369	AT2G26000.1,AT2G26000.2,AT2G26000.3	FragPipe	wt
AT2G26000	AT2G26000.2	EKQFLEDLNENLVK	382	395	AT2G26000.2,AT2G26000.1,AT2G26000.3	FragPipe, ProteinProspector	CC10,CC3,CIM,CP,FL,HY,IND,LFPT,ND,PT,RKD2,RTTP,ST
AT2G26000	AT2G26000.2	QFLEDLNENLVK	384	395	AT2G26000.2,AT2G26000.1,AT2G26000.3	FragPipe, ProteinProspector	CC10,CC3,CIM,CP,EB,FL,FLPD,LFD,ND,P,PT,RKD2,RTTP,SCLF,SD,SQSP,ST,B1,B3
AT2G26000	AT2G26000.1	DEKIQGLEEQLGNLMAQM	401	418	AT2G26000.1,AT2G26000.2,AT2G26000.3	FragPipe, ProteinProspector	ap,wt
AT2G26000	AT2G26000.1	DGESEVSETKEVQ	419	431	AT2G26000.1,AT2G26000.2,AT2G26000.3	FragPipe, ProteinProspector	ap
AT2G26000	AT2G26000.2	IQGLEEQLGNLMAQMDGESEVSETK	422	446	AT2G26000.2,AT2G26000.1,AT2G26000.3	FragPipe, ProteinProspector	FL,B1
AT2G26000	AT2G26000.2	EVQDATVSTTNTSSSGAGNVIHANK	447	471	AT2G26000.2,AT2G26000.1,AT2G26000.3	FragPipe, ProteinProspector	CC10,CC3,CIM,CLLF,CP,CT,CTSAM,EB,FL,FLPD,HY,IND,ND,P,RKD2,RT,RTTP,RTUZ,SCLF,SDIMB,SP,SQ,SQSP,ST
AT2G26000	AT2G26000.2	EVQDATVSTTNTSSSGAGNVIHANKK	447	472	AT2G26000.2,AT2G26000.1,AT2G26000.3	FragPipe, ProteinProspector	CC10,CC3,CIM,CLLF,CP,CTSAM,EB,FL,FLPD,HY,IND,LFD,LFPT,ND,PT,RT,SCLF,SD,SDIMB,SP,SQ,SQSP,SQV,ST,RTTP
AT2G26010	AT2G26010.1	LCEKPSGTWSGVCGNSNACK	32	51	AT2G26010.1,AT2G26020.1,AT5G44420.1,AT5G44430.1	FragPipe, ProteinProspector	CLLF,IND,LFD,LFP,LFPT,ND,SCLF,SD
AT2G26010	AT2G26010.1	PSGTWSGVCGNSNACK	36	51	AT2G26010.1,AT1G75830.1,AT2G26020.1,AT5G44420.1,AT5G44430.1	FragPipe	IND,LFPT,ND,SCLF,SDIMB
AT2G26010	AT2G26010.1	PSGTWSGVCGNSNACKNQCINLEGAK	36	61	AT2G26010.1,AT2G26020.1,AT5G44420.1,AT5G44430.1	FragPipe	ND
AT2G26010	AT2G26010.1	NQCINLEGAK	52	61	AT2G26010.1,AT2G26020.1,AT5G44420.1,AT5G44430.1	FragPipe, ProteinProspector	CLLF,IND,LFD,LFP,LFPT,ND,RTUZ,SCLF,SD
AT2G26010	AT2G26010.1	HGSCNYVFPAHK	62	73	AT2G26010.1,AT1G75830.1,AT2G26020.1,AT5G44420.1,AT5G44430.1	FragPipe, ProteinProspector	HY,IND,LFP,LFPT,ND,SCLF,SD,SDIMB
AT2G26040	AT2G26040.1	GLTDEEQK	9	16	AT2G26040.1	FragPipe, ProteinProspector	CC3,B1
AT2G26040	AT2G26040.1	TLEPVIK	17	23	AT2G26040.1	FragPipe	B1
AT2G26040	AT2G26040.1	TYHQFEPDPTTCTSLITQR	24	42	AT2G26040.1	FragPipe, ProteinProspector	CC3,CIM,CT,CTSAM,HY,LFD,LFP,PT,RT,RTTP,RTUZ,SP,SQV,ST,B3
AT2G26040	AT2G26040.1	IHAPASVVWPLIR	43	55	AT2G26040.1	FragPipe, ProteinProspector	CC10,CC3,CIM,CLLF,CT,CTSAM,EB,FL,HY,LFPT,PT,RT,RTTP,RTUZ,SCLF,SDIMB,SP,SQV,ST
AT2G26040	AT2G26040.1	RFDNPER	56	62	AT2G26040.1	FragPipe	B1
AT2G26040	AT2G26040.1	FDNPER	57	62	AT2G26040.1	ProteinProspector	CIM
AT2G26040	AT2G26040.1	LISGDGDVGSVR	72	83	AT2G26040.1	FragPipe, ProteinProspector	CC10,CC3,CLLF,CT,CTSAM,EB,LFD,ND,RT,RTUZ,SCLF,SD,SDIMB,B1,CIM
AT2G26040	AT2G26040.1	EVTVISGLPASTSTER	84	99	AT2G26040.1	FragPipe, ProteinProspector	CC10,CC3,CIM,CLLF,CP,CT,CTSAM,EB,FL,FLPD,HY,IND,LFD,LFP,LFPT,ND,PT,RT,RTTP,RTUZ,SCLF,SD,SDIMB,SP,SQSP,SQV,ST,B1,B2,B3,SQ
AT2G26040	AT2G26040.1	LEFVDDDHR	100	108	AT2G26040.1	FragPipe, ProteinProspector	CC10,CC3,CIM,CLLF,CT,CTSAM,EB,FL,FLPD,HY,IND,LFD,LFP,LFPT,ND,PT,RT,RTTP,RTUZ,SCLF,SD,SDIMB,SP,SQ,SQSP,SQV,ST,B1
AT2G26040	AT2G26040.1	SVTSVNEFLNQDSGK	126	140	AT2G26040.1	FragPipe, ProteinProspector	CC10,CC3,CIM,CLLF,CP,CT,CTSAM,EB,FL,HY,LFD,LFP,LFPT,ND,PT,RT,RTTP,RTUZ,SCLF,SDIMB,SP,SQV,ST,B1,B3
AT2G26040	AT2G26040.1	VYTVVLESYTVDIPEGNTEEDTKMFVDTVVK	141	171	AT2G26040.1	FragPipe	LFP
AT2G26040	AT2G26040.1	VYTVVLESYTVDIPEGNTEEDTK	141	163	AT2G26040.1	FragPipe	B1
AT2G26040	AT2G26040.1	MFVDTVVK	164	171	AT2G26040.1,AT1G73000.1	FragPipe, ProteinProspector	CC10,CC3,CIM,PT,RT,RTTP,RTUZ,SDIMB,B1,B3,B2
AT2G26040	AT2G26040.1	LGVAATSAPMHDDE	177	190	AT2G26040.1	ProteinProspector	CC10,CC3,CIM,CLLF,CT,CTSAM,EB,FL,FLPD,HY,IND,LFD,LFP,LFPT,ND,PT,RT,RTTP,RTUZ,SCLF,SD,SDIMB,SP,SQV,ST
AT2G26060	AT2G26060.1	MDLMEK	1	6	AT2G26060.1,AT2G26060.2	ProteinProspector	B1
AT2G26060	AT2G26060.1	DLMEKNLELVEIQK	2	15	AT2G26060.1,AT2G26060.2	FragPipe	FL
AT2G26060	AT2G26060.1	NLELVEIQK	7	15	AT2G26060.1,AT2G26060.2	FragPipe, ProteinProspector	CC10,CC3,CIM,CLLF,CP,CT,CTSAM,EB,FL,FLPD,HY,IND,LFD,LFP,LFPT,ND,P,PT,RKD2,RT,RTTP,RTUZ,SCLF,SD,SDIMB,SP,SQ,SQSP,SQV,ST,B1,B3
AT2G26060	AT2G26060.1	NLELVEIQKLEGHTDR	7	22	AT2G26060.1,AT2G26060.2	FragPipe, ProteinProspector	CC10,EB,RKD2,SDIMB,B1
AT2G26060	AT2G26060.1	LEGHTDRVWSVAWNPVSSHADGVSPILASCSGDNTVR	16	52	AT2G26060.1,AT2G26060.2	FragPipe	EB,RKD2
AT2G26060	AT2G26060.1	VWSVAWNPVSSHADGVSPILASCSGDNTVR	23	52	AT2G26060.1,AT2G26060.2	FragPipe, ProteinProspector	CC10,CC3,CIM,CLLF,CP,CT,CTSAM,EB,FL,FLPD,HY,IND,LFD,LFP,ND,P,PT,RKD2,RT,RTTP,RTUZ,SCLF,SP,SQ,SQV,ST
AT2G26060	AT2G26060.1	DGVSPILASCSG	36	47	AT2G26060.1,AT2G26060.2	FragPipe, ProteinProspector	ap,wt
AT2G26060	AT2G26060.1	IWEQSSLSR	53	61	AT2G26060.1,AT2G26060.2	FragPipe, ProteinProspector	CC10,CC3,CIM,CLLF,CP,CT,CTSAM,EB,FL,FLPD,HY,IND,LFD,LFP,LFPT,P,PT,RKD2,RT,RTTP,RTUZ,SCLF,SD,SDIMB,SP,SQ,SQSP,SQV,ST,B3
AT2G26060	AT2G26060.1	TVLEETHTR	67	75	AT2G26060.1,AT2G26060.2	FragPipe, ProteinProspector	CC10,CC3,CIM,CLLF,CP,CT,CTSAM,EB,FL,FLPD,HY,IND,LFD,LFP,LFPT,ND,P,PT,RKD2,RT,RTTP,RTUZ,SCLF,SD,SDIMB,SP,SQ,SQSP,SQV,ST,B1,B3
AT2G26060	AT2G26060.1	SCAWSPSGQLLATASFDGTTGIWK	79	102	AT2G26060.1,AT2G26060.2	FragPipe, ProteinProspector	CC10,CC3,CP,HY,PT,RKD2,RTTP,RTUZ,SCLF,SDIMB,SQ,ST,B1,B2
AT2G26060	AT2G26060.1	NYGSEFECISTLEGHENEVK	103	122	AT2G26060.1,AT2G26060.2	FragPipe, ProteinProspector	CC10,CC3,CIM,CLLF,CP,CT,CTSAM,EB,FL,FLPD,HY,IND,LFD,LFP,LFPT,ND,P,PT,RKD2,RT,RTTP,RTUZ,SCLF,SD,SDIMB,SP,SQ,SQSP,SQV,ST,B1
AT2G26060	AT2G26060.1	SVSWNASGSCLATCSR	123	138	AT2G26060.1,AT2G26060.2	FragPipe, ProteinProspector	CC10,CC3,CIM,CP,CT,CTSAM,FL,FLPD,HY,IND,LFD,LFP,LFPT,ND,P,PT,RKD2,RT,RTTP,RTUZ,SCLF,SP,SQ,SQSP,SQV,ST,B1,B3
AT2G26060	AT2G26060.1	DKSVWIWEVLEGNEYDCAAVLTGHTQDVK	139	167	AT2G26060.1,AT2G26060.2	FragPipe, ProteinProspector	IND,PT,RKD2,SP,ST
AT2G26060	AT2G26060.1	SVWIWEVLEGNEYDCAAVLTGHTQDVK	141	167	AT2G26060.1,AT2G26060.2	FragPipe, ProteinProspector	FL,FLPD,RTUZ,SCLF,ST
AT2G26060	AT2G26060.1	MVQWHPTMDVLFSCSYDNTIK	168	188	AT2G26060.1,AT2G26060.2	FragPipe, ProteinProspector	CC3,CIM,CP,CT,CTSAM,EB,FL,FLPD,HY,IND,ND,P,PT,RKD2,RTTP,RTUZ,SCLF,SP,SQ,SQSP,SQV
AT2G26060	AT2G26060.1	MVTCSDDLTLK	228	238	AT2G26060.1,AT2G26060.2	FragPipe, ProteinProspector	CC10,CC3,CIM,CLLF,CP,CT,CTSAM,EB,FL,FLPD,HY,IND,LFD,LFP,LFPT,ND,P,PT,RKD2,RT,RTTP,RTUZ,SCLF,SD,SDIMB,SP,SQ,SQSP,SQV,ST,B1,B3
AT2G26060	AT2G26060.1	IWGTDIAK	239	246	AT2G26060.1,AT2G26060.2	FragPipe, ProteinProspector	CC10,CC3,CIM,CLLF,CP,CT,CTSAM,EB,FL,FLPD,HY,LFD,LFP,LFPT,ND,PT,RKD2,RT,RTTP,RTUZ,SDIMB,SP,SQ,SQV,ST,B1,B2
AT2G26060	AT2G26060.1	MQSGEEYAPWIHLCTLSGYHDR	247	268	AT2G26060.1,AT2G26060.2	FragPipe, ProteinProspector	CC10,CC3,CIM,CP,CT,CTSAM,EB,FL,FLPD,HY,IND,LFD,LFP,LFPT,ND,P,PT,RKD2,RT,RTTP,RTUZ,SCLF,SD,SDIMB,SP,SQ,SQSP,SQV,ST
AT2G26060	AT2G26060.1	DRTIYSAHWSR	267	277	AT2G26060.1,AT2G26060.2	FragPipe, ProteinProspector	ap,wt
AT2G26060	AT2G26060.1	TIYSAHWSR	269	277	AT2G26060.1,AT2G26060.2	FragPipe, ProteinProspector	CC10,CC3,CIM,CLLF,CP,CTSAM,EB,FL,HY,IND,LFP,LFPT,ND,PT,RKD2,RT,RTTP,RTUZ,SCLF,SD,SDIMB,SP,SQV,ST
AT2G26060	AT2G26060.1	DDIIASGAGDNAIR	278	291	AT2G26060.1,AT2G26060.2	FragPipe, ProteinProspector	CC10,CC3,CIM,CLLF,CP,CT,CTSAM,EB,FL,FLPD,HY,IND,LFD,LFP,LFPT,ND,P,PT,RKD2,RT,RTTP,RTUZ,SCLF,SD,SDIMB,SP,SQ,SQSP,SQV,ST,B1,B3
AT2G26060	AT2G26060.1	DNAIRLFVDSKH	287	298	AT2G26060.1,AT2G26060.2	FragPipe, ProteinProspector	ap,wt
AT2G26060	AT2G26060.1	DNAIRLFV	287	294	AT2G26060.1,AT2G26060.2	FragPipe, ProteinProspector	wt
AT2G26060	AT2G26060.1	LFVDSKHDSVDGPSYNLLLK	292	311	AT2G26060.1,AT2G26060.2	FragPipe, ProteinProspector	SDIMB
AT2G26060	AT2G26060.1	HDSVDGPSYNLLLK	298	311	AT2G26060.1,AT2G26060.2	FragPipe, ProteinProspector	CC10,CC3,CIM,CLLF,CP,CT,CTSAM,EB,FL,FLPD,HY,IND,LFD,LFP,LFPT,ND,P,PT,RKD2,RT,RTTP,RTUZ,SCLF,SD,SDIMB,SP,SQ,SQSP,SQV,ST
AT2G26060	AT2G26060.1	HDSVDGPSYNLLLKK	298	312	AT2G26060.1,AT2G26060.2	FragPipe, ProteinProspector	CC10,CIM,EB,ND,PT,RKD2,RT,RTTP,SDIMB,SP,SQSP,SQV
AT2G26060	AT2G26060.1	DSVDGPSYNLLLKKNKAHEN	299	318	AT2G26060.1,AT2G26060.2	FragPipe, ProteinProspector	ap,wt
AT2G26060	AT2G26060.1	NKAHENDVNSVQWSPGEGNR	313	332	AT2G26060.1	FragPipe, ProteinProspector	EB,SDIMB,B1,B2,B3
AT2G26060	AT2G26060.1	AHENDVNSVQWSPGEGNR	315	332	AT2G26060.1	FragPipe, ProteinProspector	CC10,CC3,CIM,CLLF,CP,CT,CTSAM,EB,FL,FLPD,HY,IND,LFD,LFP,LFPT,ND,P,PT,RKD2,RT,RTTP,RTUZ,SCLF,SD,SDIMB,SP,SQ,SQSP,SQV,ST,B1,B3
AT2G26060	AT2G26060.1	DVNSVQWSPGEGNRLLASAS	319	338	AT2G26060.1	FragPipe, ProteinProspector	ap,wt
AT2G26060	AT2G26060.1	DVNSVQWSPGEGNRLLASASD	319	339	AT2G26060.1	FragPipe, ProteinProspector	ap,wt
AT2G26060	AT2G26060.1	LLASASDDGMVK	333	344	AT2G26060.1	FragPipe, ProteinProspector	CC10,CC3,CIM,CLLF,CP,CT,CTSAM,EB,FL,FLPD,HY,IND,LFD,LFP,LFPT,ND,P,PT,RKD2,RT,RTTP,RTUZ,SCLF,SD,SDIMB,SP,SQ,SQSP,SQV,ST,B1,B3
AT2G26060	AT2G26060.1	DDGMVKIWQLATKP	339	352	AT2G26060.1	ProteinProspector	ap,wt
AT2G26060	AT2G26060.1	DGMVKIWQLATKP	340	352	AT2G26060.1	ProteinProspector	ap,wt
AT2G26060	AT2G26060.1	IWQLATKP	345	352	AT2G26060.1	ProteinProspector	CC3,CIM,CP,CTSAM,EB,FL,LFPT,RKD2,RTTP,SP,ST
AT2G26070	AT2G26070.1	DLKRSYDVE	11	19	AT2G26070.1,AT2G26070.2	FragPipe	ap,wt
AT2G26070	AT2G26070.1	RSYDVEDR	14	21	AT2G26070.1,AT2G26070.2	FragPipe, ProteinProspector	CC3,SQ,B1
AT2G26070	AT2G26070.1	SYDVEDR	15	21	AT2G26070.1,AT2G26070.2	FragPipe, ProteinProspector	CC10,CIM,EB,ND,P,SCLF,SD,B3
AT2G26070	AT2G26070.1	HTDFGTAR	129	136	AT2G26070.1,AT2G26070.2	FragPipe	B1
AT2G26070	AT2G26070.1	TWDNALSSSTR	137	147	AT2G26070.1,AT2G26070.2	FragPipe, ProteinProspector	CP,EB,LFPT,ND,RT,RTUZ,SDIMB,SP,SQSP,ST,B1,B3
AT2G26070	AT2G26070.1	TWDNALSSSTRSFEHK	137	152	AT2G26070.1,AT2G26070.2	FragPipe	FLPD
AT2G26070	AT2G26070.1	SFEHKTYNIFTCNCHSFVANCLNR	148	171	AT2G26070.1,AT2G26070.2	FragPipe	P
AT2G26070	AT2G26070.1	TYNIFTCNCHSFVANCLNR	153	171	AT2G26070.1,AT2G26070.2	FragPipe, ProteinProspector	CP,FL,LFP,SQ
AT2G26080	AT2G26080.1	NGESSLLPTTTVTPSR	25	40	AT2G26080.1	FragPipe	CP,IND,SP,SQ
AT2G26080	AT2G26080.1	YVSSVSSFLHR	41	51	AT2G26080.1	FragPipe, ProteinProspector	SQ
AT2G26080	AT2G26080.1	RDVSGSAFTTSGR	53	65	AT2G26080.1	FragPipe, ProteinProspector	B3
AT2G26080	AT2G26080.1	DVSGSAFTTSGR	54	65	AT2G26080.1	FragPipe, ProteinProspector	CTSAM,B3
AT2G26080	AT2G26080.1	SISVDALKPSDTFPR	72	86	AT2G26080.1	FragPipe, ProteinProspector	CT,ND,RTUZ,B3
AT2G26080	AT2G26080.1	SISVDALK	72	79	AT2G26080.1	FragPipe	P,ST
AT2G26080	AT2G26080.1	DTFPRRHNSATPDEQAQMANYCGF	82	105	AT2G26080.1	FragPipe, ProteinProspector	ap,wt
AT2G26080	AT2G26080.1	RHNSATPDEQAQMANYCGFDNLNTLIDSTVPK	87	118	AT2G26080.1	FragPipe, ProteinProspector	CC10,CC3,CIM,CLLF,CP,CT,CTSAM,EB,FL,FLPD,HY,IND,LFD,LFP,LFPT,ND,P,PT,RKD2,RT,RTTP,RTUZ,SCLF,SDIMB,SP,SQ,SQSP,SQV,ST,B1,B3
AT2G26080	AT2G26080.1	HNSATPDEQAQMANYCGFDNLNTLIDSTVPK	88	118	AT2G26080.1	FragPipe, ProteinProspector	CC10,CC3,CIM,CLLF,CP,CT,CTSAM,EB,FL,FLPD,HY,IND,LFD,LFP,LFPT,ND,P,PT,RKD2,RT,RTTP,RTUZ,SCLF,SP,SQ,SQSP,SQV,ST
AT2G26080	AT2G26080.1	DSTVPKSIRLDSMKFSGIF	113	131	AT2G26080.1	FragPipe	ap
AT2G26080	AT2G26080.1	LDSMKFSGIFDEGLTESQMIEHMSDLASK	122	150	AT2G26080.1	FragPipe, ProteinProspector	PT,SQSP
AT2G26080	AT2G26080.1	DSMKFSGIF	123	131	AT2G26080.1	FragPipe, ProteinProspector	ap,wt
AT2G26080	AT2G26080.1	FSGIFDEGLTESQMIEHMSDLASK	127	150	AT2G26080.1	FragPipe, ProteinProspector	CC10,CC3,CIM,CLLF,CP,CT,CTSAM,EB,FL,FLPD,HY,IND,LFD,LFP,LFPT,ND,P,PT,RKD2,RT,RTTP,RTUZ,SCLF,SD,SDIMB,SP,SQ,SQSP,SQV,ST,B1,B2
AT2G26080	AT2G26080.1	FSGIFDEGLTESQMIEHMSDLASKNK	127	152	AT2G26080.1	FragPipe	B1,B2,B3
AT2G26080	AT2G26080.1	DEGLTESQMIEHMS	132	145	AT2G26080.1	FragPipe, ProteinProspector	ap,wt
AT2G26080	AT2G26080.1	VFKSFIGMGYYNTHVPPVILR	153	173	AT2G26080.1	FragPipe	RTTP
AT2G26080	AT2G26080.1	SFIGMGYYNTHVPPVILR	156	173	AT2G26080.1	FragPipe, ProteinProspector	CC10,CC3,CIM,CLLF,CP,CT,CTSAM,EB,FL,FLPD,HY,IND,LFD,LFP,LFPT,ND,P,PT,RKD2,RT,RTTP,RTUZ,SCLF,SD,SDIMB,SP,SQ,SQSP,SQV,ST
AT2G26080	AT2G26080.1	LESLLNYQTVITDLTGLPMSNASLLDEGTAAAEAMAMCNNILK	197	239	AT2G26080.1	FragPipe	B1
AT2G26080	AT2G26080.1	DLKVVTVDIK	267	276	AT2G26080.1	FragPipe, ProteinProspector	ap,wt
AT2G26080	AT2G26080.1	VVTVDIK	270	276	AT2G26080.1	FragPipe, ProteinProspector	CC10,CC3,CIM,CLLF,CP,CT,CTSAM,EB,FL,FLPD,HY,IND,LFD,LFP,LFPT,ND,P,PT,RKD2,RT,RTTP,RTUZ,SCLF,SD,SDIMB,SP,SQ,SQSP,SQV,ST,B1,B3,B2
AT2G26080	AT2G26080.1	DVDYSSGDVCGVLVQYPGTEGEVLDYGEFVK	277	307	AT2G26080.1	FragPipe, ProteinProspector	CC3,CLLF,CP,CT,CTSAM,FL,FLPD,HY,ND,RKD2,RTTP,SP,SQSP,SQV,B1,B2,B3
AT2G26080	AT2G26080.1	DVCGVLVQYPGTEGEVL	284	300	AT2G26080.1,AT4G33010.1,AT4G33010.2	FragPipe, ProteinProspector	ap,wt
AT2G26080	AT2G26080.1	VVMATDLLALTMLKPPGEFGADIVVGSGQR	316	345	AT2G26080.1	FragPipe, ProteinProspector	CC10,CC3,CLLF,CP,CT,CTSAM,EB,FL,FLPD,HY,IND,LFD,LFP,LFPT,ND,P,PT,RKD2,RT,RTTP,RTUZ,SCLF,SD,SDIMB,SP,SQ,SQSP,SQV,ST,B1,B2
AT2G26080	AT2G26080.1	VVMATDLLALTMLK	316	329	AT2G26080.1	FragPipe	FLPD,HY,SP,SQ
AT2G26080	AT2G26080.1	IIGVSVDSSGK	374	384	AT2G26080.1	FragPipe, ProteinProspector	CC10,CC3,CIM,CLLF,CP,CT,CTSAM,EB,FL,FLPD,HY,IND,LFD,LFP,LFPT,ND,P,PT,RKD2,RT,RTTP,RTUZ,SCLF,SD,SDIMB,SP,SQ,SQSP,SQV,ST,B1,B2,B3
AT2G26080	AT2G26080.1	IIGVSVDSSGKQALR	374	388	AT2G26080.1	FragPipe, ProteinProspector	B1,B3
AT2G26080	AT2G26080.1	DKATSNICTAQALLANMTAMYAVYHGPEGLK	401	431	AT2G26080.1	FragPipe, ProteinProspector	CC10,CC3,CIM,CLLF,CP,CT,CTSAM,EB,FL,FLPD,HY,IND,LFD,LFP,LFPT,ND,P,PT,RKD2,RT,RTTP,RTUZ,SCLF,SD,SDIMB,SP,SQ,SQSP,SQV,ST
AT2G26080	AT2G26080.1	ATSNICTAQALLANMTAMYAVYHGPEGLK	403	431	AT2G26080.1	FragPipe, ProteinProspector	CC10,CC3,CIM,CLLF,CP,CT,CTSAM,EB,FL,FLPD,HY,IND,LFD,LFP,LFPT,ND,P,PT,RKD2,RT,RTTP,RTUZ,SCLF,SDIMB,SP,SQ,SQSP,SQV,ST
AT2G26080	AT2G26080.1	VHGLAGVFALGLK	437	449	AT2G26080.1	FragPipe, ProteinProspector	CC10,CC3,CIM,CLLF,CP,CT,CTSAM,EB,FL,FLPD,HY,IND,LFD,LFP,LFPT,ND,P,PT,RKD2,RT,RTTP,RTUZ,SCLF,SD,SDIMB,SP,SQ,SQSP,SQV,ST
AT2G26080	AT2G26080.1	VHGLAGVFALGLKK	437	450	AT2G26080.1	FragPipe, ProteinProspector	CC10,CLLF,CP,CT,CTSAM,FLPD,HY,IND,LFD,LFP,LFPT,ND,P,PT,RKD2,RTTP,SCLF,SP,SQ,SQSP,SQV
AT2G26080	AT2G26080.1	KLGTAQVQDLPFFDTVK	450	466	AT2G26080.1	FragPipe, ProteinProspector	CC10,CC3,CIM,CLLF,CP,CT,CTSAM,EB,FL,FLPD,HY,IND,LFD,LFP,LFPT,ND,P,PT,RKD2,RT,RTTP,RTUZ,SCLF,SD,SDIMB,SP,SQ,SQSP,SQV,ST
AT2G26080	AT2G26080.1	LGTAQVQDLPFFDTVK	451	466	AT2G26080.1	FragPipe, ProteinProspector	CC10,CC3,CIM,CLLF,CP,CT,CTSAM,EB,FL,FLPD,HY,IND,LFD,LFP,LFPT,ND,P,PT,RKD2,RT,RTTP,RTUZ,SCLF,SD,SDIMB,SP,SQ,SQSP,SQV,ST,B1,B3
AT2G26080	AT2G26080.1	DTVKVTCS	463	470	AT2G26080.1	FragPipe, ProteinProspector	ap,wt
AT2G26080	AT2G26080.1	DTVKVTCSDATAIF	463	476	AT2G26080.1	FragPipe	wt
AT2G26080	AT2G26080.1	VTCSDATAIFDVAAK	467	481	AT2G26080.1	FragPipe, ProteinProspector	CC10,CC3,CIM,CLLF,CP,CT,CTSAM,EB,FL,FLPD,HY,IND,LFD,LFP,LFPT,ND,P,PT,RKD2,RT,RTTP,RTUZ,SCLF,SD,SDIMB,SP,SQ,SQSP,SQV,ST,B1,B3
AT2G26080	AT2G26080.1	VTCSDATAIFDVAAKK	467	482	AT2G26080.1	FragPipe, ProteinProspector	CC10,CLLF,CP,CT,CTSAM,FL,HY,IND,LFD,LFP,LFPT,ND,PT,RKD2,RTTP,SP,SQSP,SQV,ST
AT2G26080	AT2G26080.1	DVAAKKEINLRLV	477	489	AT2G26080.1	FragPipe, ProteinProspector	ap,wt
AT2G26080	AT2G26080.1	LVDSNTITVAFDETTTLDDVDK	488	509	AT2G26080.1	FragPipe, ProteinProspector	CC10,CC3,CLLF,CP,CT,CTSAM,EB,FL,FLPD,HY,IND,LFD,LFP,LFPT,ND,P,PT,RKD2,RT,RTTP,RTUZ,SCLF,SD,SDIMB,SP,SQ,SQSP,SQV,ST,B1,B3
AT2G26080	AT2G26080.1	DSNTITVAF	490	498	AT2G26080.1	FragPipe	wt
AT2G26080	AT2G26080.1	LFEVFASGK	510	518	AT2G26080.1	FragPipe	CC10,CC3,CIM,CLLF,CT,CTSAM,EB,FL,FLPD,HY,IND,LFD,LFP,LFPT,ND,P,PT,RKD2,RT,RTTP,RTUZ,SCLF,SP,SQ,SQSP,SQV,ST
AT2G26080	AT2G26080.1	LFEVFASGKPVQFTAESLAPEFNNAIPSSLTR	510	541	AT2G26080.1	FragPipe, ProteinProspector	CC10,CC3,CLLF,CP,CT,CTSAM,EB,FL,FLPD,HY,IND,LFD,LFP,LFPT,ND,P,PT,RKD2,RT,RTTP,RTUZ,SCLF,SDIMB,SP,SQ,SQSP,SQV,ST,B1,B2
AT2G26080	AT2G26080.1	PVQFTAESLAPEFNNAIPSSLTR	519	541	AT2G26080.1	FragPipe	CC10,CC3,CIM,CLLF,CP,CT,CTSAM,EB,FL,FLPD,HY,IND,LFD,LFP,LFPT,ND,P,PT,RKD2,RT,RTTP,RTUZ,SCLF,SD,SDIMB,SP,SQ,SQSP,SQV,ST,B3
AT2G26080	AT2G26080.1	IVAVGTDAK	691	699	AT2G26080.1	FragPipe, ProteinProspector	CC10,CC3,CIM,CLLF,CP,CT,CTSAM,EB,FL,FLPD,HY,IND,LFD,LFP,LFPT,ND,P,PT,RKD2,RT,RTTP,RTUZ,SCLF,SD,SDIMB,SP,SQ,SQSP,SQV,ST,B1,B3,B2
AT2G26080	AT2G26080.1	IVAVGTDAKGNINIEELR	691	708	AT2G26080.1	FragPipe, ProteinProspector	B1,B3
AT2G26080	AT2G26080.1	GNINIEELR	700	708	AT2G26080.1	FragPipe, ProteinProspector	CC10,CC3,CIM,CLLF,CP,CT,CTSAM,EB,FL,FLPD,HY,IND,LFD,LFP,LFPT,ND,P,PT,RKD2,RT,RTTP,RTUZ,SCLF,SD,SDIMB,SP,SQ,SQSP,SQV,ST,B1,B2,B3
AT2G26080	AT2G26080.1	NAAEANK	709	715	AT2G26080.1	FragPipe, ProteinProspector	B1,B2,B3
AT2G26080	AT2G26080.1	DGANMNAQVGLTSPGFIGA	753	771	AT2G26080.1,AT4G33010.1,AT4G33010.2	FragPipe, ProteinProspector	ap,wt
AT2G26080	AT2G26080.1	RLESHYPVLFR	872	882	AT2G26080.1	FragPipe, ProteinProspector	CC10,CC3,CIM,CLLF,CP,CT,CTSAM,EB,FL,FLPD,HY,IND,LFD,LFP,LFPT,ND,P,PT,RKD2,RT,RTTP,RTUZ,SCLF,SD,SDIMB,SP,SQ,SQSP,SQV,ST,B1,B3
AT2G26080	AT2G26080.1	LESHYPVLFR	873	882	AT2G26080.1	FragPipe, ProteinProspector	CC10,CC3,CIM,CLLF,CP,CT,CTSAM,EB,FL,FLPD,HY,IND,LFD,LFP,LFPT,ND,P,PT,RKD2,RT,RTTP,RTUZ,SCLF,SD,SDIMB,SP,SQ,SQSP,SQV,ST,B1,B2,B3
AT2G26080	AT2G26080.1	DVAKRLM	909	915	AT2G26080.1,AT4G33010.1,AT4G33010.2	FragPipe	ap,wt
AT2G26080	AT2G26080.1	DYGFHGPTMSWPVPGTLMIEPTESESKAELDRFC	916	949	AT2G26080.1,AT4G33010.1,AT4G33010.2	FragPipe, ProteinProspector	ap,wt
AT2G26080	AT2G26080.1	AELDRFCDALISIREEISQIEK	943	964	AT2G26080.1	FragPipe	B1
AT2G26080	AT2G26080.1	FCDALISIREEISQIEK	948	964	AT2G26080.1	FragPipe, ProteinProspector	CC10,CLLF,CTSAM,EB,FL,FLPD,HY,IND,LFP,LFPT,ND,PT,RKD2,RT,RTTP,SP,SQ,SQSP,SQV,ST,B1,CC3,RTUZ,B2
AT2G26080	AT2G26080.1	DALISIREEISQIEKGNA	950	967	AT2G26080.1	FragPipe, ProteinProspector	ap,wt
AT2G26080	AT2G26080.1	DALISIREEISQIEKGNADPNNNVLKGAPHPPSLLMA	950	986	AT2G26080.1	FragPipe, ProteinProspector	ap,wt
AT2G26080	AT2G26080.1	EEISQIEK	957	964	AT2G26080.1	FragPipe, ProteinProspector	CC10,CC3,CIM,CLLF,CP,CT,CTSAM,EB,FL,FLPD,HY,IND,LFD,LFP,LFPT,ND,P,PT,RKD2,RT,RTTP,RTUZ,SCLF,SD,SDIMB,SP,SQ,SQSP,SQV,ST,B1,B3
AT2G26080	AT2G26080.1	GNADPNNNVLK	965	975	AT2G26080.1	FragPipe, ProteinProspector	CC3,CLLF,CT,CTSAM,EB,FL,FLPD,HY,IND,LFD,LFP,LFPT,ND,P,PT,RKD2,RT,RTTP,RTUZ,SCLF,SD,SDIMB,SP,SQ,SQSP,SQV,ST,B1,B2,B3
AT2G26080	AT2G26080.1	DPNNNVLKGAPHPPSLLMA	968	986	AT2G26080.1	FragPipe, ProteinProspector	ap,wt
AT2G26080	AT2G26080.1	DTWKKPYSREYAAFPAPWLRSSKFWPTTGRVDNVYG	987	1022	AT2G26080.1,AT4G33010.1	FragPipe, ProteinProspector	ap,wt
AT2G26080	AT2G26080.1	DRNLVCTLQPANEEQAAAAVSA	1023	1044	AT2G26080.1	ProteinProspector	ap,wt
AT2G26080	AT2G26080.1	NLVCTLQPANEEQAAAAVSA	1025	1044	AT2G26080.1	ProteinProspector	CIM,CP,CT,EB,FL,HY,IND,LFD,LFP,LFPT,P,RKD2,RT,RTTP,SCLF,SP,SQ,SQSP,ST
AT2G26100	AT2G26100.1	FTTASSSSPASPSYYNKPSSK	8	28	AT2G26100.1,AT2G26100.2	FragPipe, ProteinProspector	CC10,CC3,CIM,CLLF,CP,CT,CTSAM,EB,FL,FLPD,HY,IND,LFD,LFP,LFPT,ND,PT,RKD2,RT,RTTP,RTUZ,SCLF,SDIMB,SP,SQ,SQSP,SQV,ST
AT2G26100	AT2G26100.1	CGGSKDTSR	78	86	AT2G26100.1,AT2G26100.2	FragPipe	B1,B3
AT2G26100	AT2G26100.1	KLGGDGGNNGVVVER	93	107	AT2G26100.1,AT2G26100.2	FragPipe, ProteinProspector	CC10,CC3,EB,FL,FLPD,IND,LFPT,ND,PT,RKD2,RT,RTTP,RTUZ,SCLF,SD,SP,SQ,SQSP,ST,B1,B3
AT2G26100	AT2G26100.1	LGGDGGNNGVVVER	94	107	AT2G26100.1,AT2G26100.2	FragPipe, ProteinProspector	CC10,CIM,CLLF,CP,CTSAM,EB,FL,FLPD,HY,IND,LFD,LFP,LFPT,ND,PT,RKD2,RT,RTTP,RTUZ,SDIMB,SP,SQ,SQSP,SQV,ST,B1,B3
AT2G26100	AT2G26100.1	LGGDGGNNGVVVERR	94	108	AT2G26100.1,AT2G26100.2	FragPipe	B1,B3
AT2G26100	AT2G26100.1	KLLGFVGIQTGFDSGDR	109	125	AT2G26100.1,AT2G26100.2	FragPipe	EB
AT2G26100	AT2G26100.1	LLGFVGIQTGFDSGDRR	110	126	AT2G26100.1,AT2G26100.2	FragPipe, ProteinProspector	CC10,CC3,CIM,CP,EB,FL,HY,LFD,PT,RKD2,RT,RTTP,RTUZ,SD,SQ,SQSP,SQV,ST,B1,ND
AT2G26100	AT2G26100.1	LLGFVGIQTGFDSGDR	110	125	AT2G26100.1,AT2G26100.2	FragPipe	EB,RT,SP,SQV
AT2G26100	AT2G26100.1	STWFPSDPDSLLR	131	143	AT2G26100.1,AT2G26100.2	FragPipe, ProteinProspector	CC10,CC3,CIM,CLLF,CTSAM,EB,FL,HY,IND,LFD,LFP,LFPT,ND,PT,RKD2,RT,RTTP,RTUZ,SCLF,SDIMB,SP,SQSP,SQV,ST,B3
AT2G26100	AT2G26100.1	LEQATGLAFR	144	153	AT2G26100.1,AT2G26100.2	FragPipe, ProteinProspector	CC3,CIM,CLLF,CP,FL,FLPD,HY,LFPT,ND,PT,RKD2,RT,RTTP,RTUZ,SCLF,SD,SP,SQSP,SQV,ST,B1,B3
AT2G26100	AT2G26100.1	MAELEKEIK	165	173	AT2G26100.1,AT2G26100.2	FragPipe, ProteinProspector	IND,ND
AT2G26100	AT2G26100.1	EYRDFVLLDTEEEYIR	174	189	AT2G26100.1,AT2G26100.2	FragPipe	CC3
AT2G26100	AT2G26100.1	DFVLLDTEEEYIRLPYK	177	193	AT2G26100.1,AT2G26100.2	FragPipe, ProteinProspector	CC3,CIM,CLLF,CP,CTSAM,EB,FL,FLPD,IND,LFD,LFP,LFPT,ND,PT,RKD2,RTTP,SCLF,SDIMB,SP,SQ,SQSP,SQV,ST
AT2G26100	AT2G26100.1	DFVLLDTEEEYIR	177	189	AT2G26100.1,AT2G26100.2	FragPipe, ProteinProspector	CIM,CLLF,CP,CT,CTSAM,EB,FL,FLPD,HY,LFD,LFPT,PT,RKD2,RT,RTTP,RTUZ,SD,SDIMB,SP,SQ,SQSP,SQV,B1
AT2G26100	AT2G26100.1	TLAFFK	194	199	AT1G53290.1,AT2G26100.1,AT2G26100.2,AT3G14960.1	ProteinProspector	CC3,CT,EB,HY,LFD,ND,P,PT,RTTP
AT2G26100	AT2G26100.1	LFEADYYVK	204	212	AT2G26100.1,AT2G26100.2	FragPipe, ProteinProspector	CC10,CC3,CIM,CLLF,CP,CT,CTSAM,EB,FL,FLPD,HY,IND,LFD,LFP,LFPT,ND,PT,RKD2,SCLF,SD,SP,SQ,SQV,ST,B3
AT2G26100	AT2G26100.1	ADDDIYLRPDR	213	223	AT2G26100.1,AT1G53290.1,AT2G26100.2,AT3G14960.1	FragPipe, ProteinProspector	CC10,CC3,CIM,CLLF,CP,CT,CTSAM,EB,FL,FLPD,HY,IND,LFD,LFP,LFPT,ND,P,PT,RKD2,RT,RTTP,RTUZ,SCLF,SD,SDIMB,SP,SQ,SQSP,SQV,ST,B1,B3
AT2G26100	AT2G26100.1	ADDDIYLR	213	220	AT2G26100.1,AT1G53290.1,AT2G26100.2,AT3G14960.1	FragPipe	CC3,CIM,HY
AT2G26100	AT2G26100.1	LATLLANER	224	232	AT2G26100.1,AT2G26100.2	FragPipe, ProteinProspector	CC3,CLLF,CP,CTSAM,EB,FL,HY,ND,PT,SP,SQ,SQSP,SQV,ST,B3
AT2G26100	AT2G26100.1	LHSQTYIGCMK	233	243	AT2G26100.1,AT2G26100.2	FragPipe, ProteinProspector	CC10,CC3,CIM,CLLF,CP,CT,CTSAM,FL,FLPD,HY,IND,LFD,LFP,LFPT,ND,PT,RKD2,RT,RTTP,RTUZ,SCLF,SP,SQ,SQSP,SQV,ST,B3
AT2G26100	AT2G26100.1	GPVITDPK	245	252	AT2G26100.1,AT2G26100.2	FragPipe, ProteinProspector	SD
AT2G26100	AT2G26100.1	MFNNEDVTIGSWMLAMDVHHEDNR	296	319	AT2G26100.1,AT2G26100.2	FragPipe, ProteinProspector	CP,CTSAM,EB,FL,FLPD,HY,PT,RKD2,RT,RTTP,SP,SQ,SQSP,ST,SD
AT2G26100	AT2G26100.1	MFNNEDVTIGSWMLAMDVHHEDNRALCDPHCSPK	296	329	AT2G26100.1,AT2G26100.2	FragPipe	FLPD
AT2G26100	AT2G26100.1	ALCDPHCSPK	320	329	AT2G26100.1,AT2G26100.2	FragPipe, ProteinProspector	CC10,CIM,CP,FL,FLPD,HY,IND,ND,PT,RTTP,SP,SQ,SQSP,SQV,ST,LFP
AT2G26100	AT2G26100.1	SIAVWDIPK	330	338	AT2G26100.1,AT2G26100.2	FragPipe, ProteinProspector	CC10,CC3,CIM,CLLF,CP,CTSAM,EB,FL,FLPD,HY,IND,LFPT,ND,PT,RKD2,RT,RTTP,RTUZ,SCLF,SDIMB,SP,SQ,SQSP,SQV,ST,B1,B3
AT2G26100	AT2G26100.1	DIPKCSGLC	335	343	AT2G26100.1	FragPipe	ap
AT2G26100	AT2G26100.1	CSGLCDPESR	339	348	AT2G26100.1	FragPipe, ProteinProspector	CC10,CC3,CIM,CLLF,CP,CTSAM,EB,FL,FLPD,HY,IND,LFD,LFP,LFPT,ND,PT,RT,RTTP,RTUZ,SCLF,SD,SP,SQ,SQSP,SQV,ST,B1
AT2G26110	AT2G26110.1	CFYLLSEKNQTHPSPSSSPFLSEQR	2	26	AT2G26110.1	FragPipe	CC10
AT2G26110	AT2G26110.1	SNDPNQTQIQR	75	85	AT2G26110.1	FragPipe, ProteinProspector	CIM,CP,HY,RT,RTUZ,SCLF,B1,B3,ND
AT2G26110	AT2G26110.1	SINFSSFTSPDK	95	106	AT2G26110.1	FragPipe, ProteinProspector	IND,RT
AT2G26110	AT2G26110.1	SHLEFPPSTPEDNSNNNFHQPASIEQNQPFLSR	107	139	AT2G26110.1	FragPipe, ProteinProspector	CC10,CC3,CP,CTSAM,FL,FLPD,HY,IND,PT,RT,RTTP,RTUZ,SQ
AT2G26110	AT2G26110.1	QEQVQEQEVK	177	186	AT2G26110.1	FragPipe, ProteinProspector	CC3,CTSAM,IND,LFP,LFPT,ND,RT,RTUZ,SCLF,SQ,B1
AT2G26110	AT2G26110.1	QEQVQEQEVKEEQEEEEQSLEEVYSK	177	202	AT2G26110.1	FragPipe, ProteinProspector	CC3,CP,CTSAM,EB,FL,FLPD,HY,IND,LFP,LFPT,ND,PT,RT,RTTP,RTUZ,SCLF,SDIMB,SP,SQ,SQSP,SQV,ST
AT2G26110	AT2G26110.1	EEQEEEEQSLEEVYSK	187	202	AT2G26110.1	FragPipe, ProteinProspector	CC10,CC3,CLLF,CP,CT,CTSAM,EB,FL,FLPD,HY,IND,LFD,LFP,LFPT,ND,PT,RKD2,RT,RTTP,RTUZ,SCLF,SP,SQ,ST,B1
AT2G26110	AT2G26110.1	TKSDTEPAAGIRPPK	211	225	AT2G26110.1	ProteinProspector	RT,SQ
AT2G26110	AT2G26110.1	SDTEPAAGIRPPK	213	225	AT2G26110.1	FragPipe, ProteinProspector	CC10,CC3,CP,FL,FLPD,HY,ND,RKD2,RT,RTTP,RTUZ,SQ
AT2G26110	AT2G26110.1	SDTEPAAGIR	213	222	AT2G26110.1	FragPipe	B1
AT2G26110	AT2G26110.1	SPFSHFQEDEISVEAR	238	253	AT2G26110.1	FragPipe, ProteinProspector	CC10,CC3,CIM,CLLF,CP,CT,CTSAM,EB,FL,FLPD,HY,IND,LFD,LFP,LFPT,ND,PT,RKD2,RT,RTTP,RTUZ,SCLF,SD,SDIMB,SP,SQ,SQSP,SQV
AT2G26110	AT2G26110.1	VTTVEEADEEVDAK	263	276	AT2G26110.1	FragPipe, ProteinProspector	CC10,CC3,CIM,CLLF,CP,CT,CTSAM,EB,FL,FLPD,HY,IND,LFD,LFP,LFPT,ND,PT,RKD2,RT,RTTP,RTUZ,SCLF,SD,SDIMB,SP,SQ,SQSP,SQV,ST,B1
AT2G26110	AT2G26110.1	VTTVEEADEEVDAKADDFINR	263	283	AT2G26110.1	FragPipe, ProteinProspector	EB,RKD2,SDIMB,B1
AT2G26110	AT2G26110.1	ADDFINR	277	283	AT2G26110.1	FragPipe, ProteinProspector	CC10,CC3,CLLF,CP,FLPD,HY,IND,LFP,ND,PT,RT,RTTP,RTUZ,SCLF,SQ,ST,B1
AT2G26120	AT2G26120.1	TNGGGGMSSGEGFR	1	15	AT2G26120.1	ProteinProspector	CTSAM
AT2G26120	AT2G26120.1	TNGGGGMSSGEGFRR	1	16	AT2G26120.1	ProteinProspector	SDIMB
AT2G26120	AT2G26120.1	VPAVVFR	74	80	AT2G26120.1	ProteinProspector	CC3,EB,FL,PT,SDIMB,SP,SQSP,ST
AT2G26135	AT2G26135.1	GLVSEESPK	33	41	AT2G26135.1	FragPipe	CC10,CC3
AT2G26140	AT2G26140.1	VGVTGAVGGGGASLPR	34	49	AT2G26140.1	FragPipe, ProteinProspector	CC3,B3
AT2G26140	AT2G26140.1	FQSSYVGSFAR	52	62	AT2G26140.1	FragPipe, ProteinProspector	CC3,CIM,FL,PT,SP
AT2G26140	AT2G26140.1	VRDREEVNEVAHLR	64	77	AT2G26140.1	FragPipe	B1
AT2G26140	AT2G26140.1	DREEVNEVAHLR	66	77	AT2G26140.1	FragPipe, ProteinProspector	CC10,CC3,CIM,CLLF,CP,CT,CTSAM,EB,FL,FLPD,HY,IND,LFD,LFP,LFPT,ND,P,PT,RKD2,RT,RTTP,RTUZ,SCLF,SDIMB,SP,SQ,SQSP,SQV,ST,B1
AT2G26140	AT2G26140.1	EEVNEVAHLR	68	77	AT2G26140.1	FragPipe, ProteinProspector	CC10,CC3,CIM,CLLF,CP,CT,CTSAM,FL,FLPD,HY,LFPT,P,RKD2,RT,RTTP,RTUZ,SP,SQ,SQSP,SQV,ST,B1
AT2G26140	AT2G26140.1	RNDPEAVIR	82	90	AT2G26140.1	FragPipe, ProteinProspector	CC10,CC3,CIM,CP,CT,CTSAM,EB,FL,FLPD,HY,IND,LFD,LFPT,PT,RKD2,RTUZ,SCLF,SP,SQ,SQSP,B1,B3
AT2G26140	AT2G26140.1	NDPEAVIR	83	90	AT2G26140.1	FragPipe, ProteinProspector	CC10,CC3,CIM,CT,CTSAM,IND,LFD,LFP,LFPT,P,PT,RKD2,RT,RTTP,RTUZ,SP,SQSP,SQV,B1
AT2G26140	AT2G26140.1	MFESQPSLHANASALSEYIK	91	110	AT2G26140.1	FragPipe, ProteinProspector	CC10,CC3,CIM,CLLF,CP,CT,CTSAM,EB,FL,FLPD,HY,IND,LFD,LFP,LFPT,ND,P,PT,RKD2,RT,RTTP,RTUZ,SCLF,SD,SDIMB,SP,SQ,SQSP,SQV,ST
AT2G26140	AT2G26140.1	ALVKVDRLDQSELVR	111	125	AT2G26140.1	FragPipe	B1,B3
AT2G26140	AT2G26140.1	VDRLDQSELVR	115	125	AT2G26140.1	FragPipe, ProteinProspector	CC10,CC3,CIM,CLLF,CP,CT,CTSAM,EB,FL,HY,IND,LFD,LFP,LFPT,ND,P,PT,RKD2,RT,RTTP,RTUZ,SCLF,SD,SDIMB,SP,SQ,SQSP,SQV,ST,B1,B2,B3
AT2G26140	AT2G26140.1	LDQSELVR	118	125	AT2G26140.1	FragPipe, ProteinProspector	CC3,CIM,CP,CT,RKD2,RTTP,SQ,B1,B2,B3
AT2G26140	AT2G26140.1	GIAGVAR	130	136	AT2G26140.1	FragPipe	B1,B2,B3
AT2G26140	AT2G26140.1	GIAGVAREEETFGGLGAFR	130	148	AT2G26140.1	FragPipe, ProteinProspector	B1,B3
AT2G26140	AT2G26140.1	EEETFGGLGAFR	137	148	AT2G26140.1	FragPipe, ProteinProspector	CC10,CC3,CIM,CP,CT,CTSAM,EB,FL,FLPD,HY,IND,LFD,LFP,LFPT,ND,P,PT,RKD2,RT,RTTP,RTUZ,SCLF,SD,SDIMB,SP,SQ,SQSP,SQV,ST,B1,B2,B3
AT2G26140	AT2G26140.1	DGVLGTASAPIHTISTER	156	173	AT2G26140.1	FragPipe, ProteinProspector	CC10,CC3,CIM,CLLF,CP,CT,CTSAM,EB,FL,FLPD,HY,IND,LFD,LFP,LFPT,ND,P,PT,RKD2,RT,RTTP,RTUZ,SCLF,SD,SDIMB,SP,SQ,SQSP,SQV,ST,B1,B2,B3
AT2G26140	AT2G26140.1	EQLWSTIR	178	185	AT2G26140.1	FragPipe, ProteinProspector	CC10,CIM,CT,CTSAM,EB,FLPD,HY,LFD,LFP,LFPT,ND,P,PT,RKD2,RT,RTTP,RTUZ,SCLF,SD,SDIMB,SP,SQ,SQSP,SQV,ST,B3,CLLF
AT2G26140	AT2G26140.1	DRGIGKGLGLHEEVQPSM	203	220	AT2G26140.1	FragPipe, ProteinProspector	ap,wt
AT2G26140	AT2G26140.1	GIGK	205	208	AT1G24360.1,AT1G33520.1,AT1G44160.1,AT1G60620.1,AT1G60620.2,AT1G60850.1,AT1G60850.2,AT1G60850.3,AT1G60850.4,AT1G69800.1,AT1G69800.2,AT1G69800.3,AT1G77765.1,AT1G77765.2,AT1G77765.3,AT1G77765.4,AT2G15400.1,AT2G15400.2,AT2G15430.1,AT2G15430.2,AT2G15430.3,AT2G16600.1,AT2G16600.2,AT2G26140.1	ProteinProspector	B1
AT2G26140	AT2G26140.1	GLGLHEEVQPSMDSSTK	209	225	AT2G26140.1	FragPipe, ProteinProspector	CC10,CC3,CIM,CLLF,CP,CT,CTSAM,EB,FL,FLPD,HY,IND,LFD,LFP,LFPT,ND,P,PT,RKD2,RT,RTTP,RTUZ,SCLF,SD,SDIMB,SP,SQ,SQSP,SQV,ST,B1,B2,B3
AT2G26140	AT2G26140.1	GLGLHEEVQPSMDSSTKFSDVK	209	230	AT2G26140.1	FragPipe	CC3
AT2G26140	AT2G26140.1	DVKGVDEAKAELEEIVHYLR	228	247	AT2G26140.1	FragPipe, ProteinProspector	ap,wt
AT2G26140	AT2G26140.1	GVDEAKAELEEIVHYLR	231	247	AT2G26140.1	FragPipe, ProteinProspector	CC10,CLLF,CTSAM,EB,FL,FLPD,IND,ND,PT,RKD2,RTTP,SDIMB,SQSP,SQV
AT2G26140	AT2G26140.1	AELEEIVHYLR	237	247	AT2G26140.1	FragPipe, ProteinProspector	CC10,CC3,CIM,CLLF,CP,CT,CTSAM,EB,FL,FLPD,HY,IND,LFD,LFP,LFPT,ND,P,PT,RKD2,RT,RTTP,RTUZ,SCLF,SD,SDIMB,SP,SQ,SQSP,SQV,ST,B1,B3
AT2G26140	AT2G26140.1	AELEEIVHYLRDPK	237	250	AT2G26140.1	FragPipe, ProteinProspector	CC10,CTSAM,EB,FLPD,IND,P,RKD2,RTTP,SD,SDIMB,SQ,SQSP,B1,B2,B3
AT2G26140	AT2G26140.1	AELEEIVHYLRDPKR	237	251	AT2G26140.1	FragPipe	B1
AT2G26140	AT2G26140.1	LGGKLPK	255	261	AT2G26140.1,AT5G53170.1	FragPipe	B1
AT2G26140	AT2G26140.1	GVLLVGPPGTGKTMLAR	262	278	AT2G26140.1	ProteinProspector	CLLF,LFPT,SCLF
AT2G26140	AT2G26140.1	AIAGEAGVPFFSCSGSEFEEMFVGVGARR	279	307	AT2G26140.1	FragPipe	SCLF
AT2G26140	AT2G26140.1	AIAGEAGVPFFSCSGSEFEEMFVGVGAR	279	306	AT2G26140.1	FragPipe, ProteinProspector	B1,B3,B2
AT2G26140	AT2G26140.1	VRDLFSAAK	308	316	AT2G26140.1	FragPipe, ProteinProspector	B1,B2,B3
AT2G26140	AT2G26140.1	DLFSAAK	310	316	AT2G26140.1	FragPipe, ProteinProspector	CC10,CC3,CP,FL,FLPD,HY,P,PT,RKD2,RT,RTUZ,SD,SDIMB,SP,SQ,ST,B3
AT2G26140	AT2G26140.1	KCSPCIIFIDEIDAIGGSR	317	335	AT2G26140.1	FragPipe, ProteinProspector	CC10,CC3,CIM,CLLF,CP,CT,CTSAM,EB,FL,FLPD,HY,IND,LFPT,ND,P,PT,RKD2,RTTP,RTUZ,SCLF,SP,SQSP,SQV,ST
AT2G26140	AT2G26140.1	CSPCIIFIDEIDAIGGSR	318	335	AT2G26140.1	FragPipe, ProteinProspector	CC3,CIM,CP,CT,CTSAM,EB,FLPD,HY,IND,LFD,LFP,LFPT,ND,P,RKD2,RT,RTTP,RTUZ,SCLF,SP,SQ,SQSP,ST,B1,B3
AT2G26140	AT2G26140.1	CSPCIIFIDEIDAIGGSRNPK	318	338	AT2G26140.1	FragPipe	B1
AT2G26140	AT2G26140.1	DQQYMKMTLNQMLVELDGFK	339	358	AT2G26140.1	FragPipe	CIM
AT2G26140	AT2G26140.1	MTLNQMLVELDGFK	345	358	AT2G26140.1	FragPipe, ProteinProspector	CC10,CC3,CIM,CLLF,CP,CT,CTSAM,EB,FL,FLPD,HY,IND,LFD,LFP,LFPT,ND,P,PT,RKD2,RT,RTTP,RTUZ,SCLF,SD,SDIMB,SP,SQ,SQSP,SQV,ST,B1,B2
AT2G26140	AT2G26140.1	MTLNQMLVELDGFKQNEGIIVVAATNFPESLDK	345	377	AT2G26140.1	FragPipe	EB,ND
AT2G26140	AT2G26140.1	QNEGIIVVAATNFPESLDK	359	377	AT2G26140.1	FragPipe, ProteinProspector	CC10,CC3,CIM,CP,CT,CTSAM,EB,FL,FLPD,HY,LFD,LFP,LFPT,ND,P,PT,RKD2,RT,RTTP,RTUZ,SCLF,SP,SQ,SQSP,SQV,ST,B1,B3
AT2G26140	AT2G26140.1	DKALVRPGRF	376	385	AT2G26140.1	FragPipe	ap,wt
AT2G26140	AT2G26140.1	ALVRPGRFDR	378	387	AT2G26140.1	ProteinProspector	CC10,RTTP
AT2G26140	AT2G26140.1	DRHIVVPNPDVEGRRQILESHMSKVLKAE	386	414	AT2G26140.1	FragPipe	wt
AT2G26140	AT2G26140.1	HIVVPNPDVEGR	388	399	AT2G26140.1	FragPipe, ProteinProspector	CC10,CC3,CIM,CLLF,CP,CT,CTSAM,EB,FL,FLPD,HY,IND,LFD,LFP,LFPT,ND,P,PT,RKD2,RT,RTTP,RTUZ,SCLF,SD,SDIMB,SP,SQ,SQSP,SQV,ST,B1,B2,B3
AT2G26140	AT2G26140.1	HIVVPNPDVEGRR	388	400	AT2G26140.1	FragPipe, ProteinProspector	RKD2,B1,SDIMB,B3
AT2G26140	AT2G26140.1	RQILESHMSK	400	409	AT2G26140.1	FragPipe, ProteinProspector	CC3,CIM,CP,FL,HY,RKD2,SDIMB,SP,SQSP
AT2G26140	AT2G26140.1	QILESHMSK	401	409	AT2G26140.1	FragPipe, ProteinProspector	CC10,CC3,CIM,CP,FL,FLPD,HY,PT,RKD2,RT,RTTP,RTUZ,SD,SP,SQ,SQSP,ST,LFD
AT2G26140	AT2G26140.1	VLKAEDVDLMIIAR	410	423	AT2G26140.1	FragPipe, ProteinProspector	CC10,CTSAM,EB,ND,PT,RKD2,SDIMB,SQSP,B1,B3,B2
AT2G26140	AT2G26140.1	AEDVDLMIIAR	413	423	AT2G26140.1	FragPipe, ProteinProspector	CC10,CC3,CIM,CLLF,CP,CT,CTSAM,EB,FL,FLPD,HY,IND,LFD,LFP,LFPT,ND,P,PT,RKD2,RT,RTTP,RTUZ,SCLF,SD,SDIMB,SP,SQ,SQSP,SQV,ST,B1,B2,B3
AT2G26140	AT2G26140.1	GTPGFSGADLANLVNVAALK	424	443	AT2G26140.1	FragPipe, ProteinProspector	CC10,CC3,CLLF,CP,CT,CTSAM,EB,FL,FLPD,HY,IND,LFD,LFP,LFPT,ND,P,PT,RKD2,RT,RTTP,RTUZ,SCLF,SD,SDIMB,SP,SQ,SQSP,SQV,ST,B1,B2,B3
AT2G26140	AT2G26140.1	DLANLVNVAALKAAM	432	446	AT2G26140.1	FragPipe, ProteinProspector	ap,wt
AT2G26140	AT2G26140.1	AAMDGSKDVTMSDLEFAK	444	461	AT2G26140.1	ProteinProspector	CP
AT2G26140	AT2G26140.1	DVTMSDLEFAK	451	461	AT2G26140.1	FragPipe, ProteinProspector	ap,CC10,CC3,CIM,CLLF,CP,CT,CTSAM,EB,FL,FLPD,HY,IND,LFD,LFP,LFPT,ND,P,PT,RKD2,RT,RTTP,RTUZ,SCLF,SD,SP,SQ,SQSP,SQV,ST,B1,B2,B3
AT2G26140	AT2G26140.1	DVTMSDLEFAKDR	451	463	AT2G26140.1	FragPipe, ProteinProspector	CC10,EB,PT,RKD2,SD,SQSP,B1,B3,SDIMB
AT2G26140	AT2G26140.1	DLEFAKDRIMMGSERKSAVIS	456	476	AT2G26140.1	FragPipe	ap
AT2G26140	AT2G26140.1	DRIMMGSERKSAVIS	462	476	AT2G26140.1	FragPipe, ProteinProspector	ap,wt
AT2G26140	AT2G26140.1	DRIMMGSER	462	470	AT2G26140.1	FragPipe, ProteinProspector	B1,B3
AT2G26140	AT2G26140.1	DRIMMGSERK	462	471	AT2G26140.1	FragPipe	B1
AT2G26140	AT2G26140.1	IMMGSER	464	470	AT2G26140.1	FragPipe, ProteinProspector	CC3,CIM,EB,P,RKD2,RT,ST,B1,B3
AT2G26140	AT2G26140.1	KSAVISDESR	471	480	AT2G26140.1	ProteinProspector	B1,B2,B3
AT2G26140	AT2G26140.1	SAVISDESR	472	480	AT2G26140.1	FragPipe, ProteinProspector	CC3,P,B1
AT2G26140	AT2G26140.1	SAVISDESRK	472	481	AT2G26140.1	FragPipe, ProteinProspector	B1,B2
AT2G26140	AT2G26140.1	KLTAFHEGGHALVAIHTEGALPVHK	481	505	AT2G26140.1	FragPipe, ProteinProspector	CC10,CC3,CIM,CLLF,CP,CTSAM,EB,FL,FLPD,HY,IND,LFPT,ND,P,PT,RKD2,RT,RTTP,SCLF,SP,SQ,SQSP,SQV,ST
AT2G26140	AT2G26140.1	LTAFHEGGHALVAIHTEGALPVHK	482	505	AT2G26140.1	FragPipe, ProteinProspector	CC10,CC3,CIM,HY,PT,RKD2,RT,RTTP,SCLF,SD,SDIMB,SP,SQ,ST,B1
AT2G26140	AT2G26140.1	GMALGMVSQLPDKDETSISR	512	531	AT2G26140.1	FragPipe, ProteinProspector	CC10,CC3,CIM,CLLF,CP,CT,CTSAM,EB,FL,FLPD,HY,IND,LFD,LFP,LFPT,ND,P,PT,RKD2,RT,RTTP,RTUZ,SCLF,SD,SP,SQ,SQSP,SQV,ST,B1,B3,B2
AT2G26140	AT2G26140.1	LDVCMGGR	538	545	AT2G26140.1,AT5G53170.1	FragPipe, ProteinProspector	CC10,CC3,CIM,CLLF,CP,CT,CTSAM,EB,FL,FLPD,HY,IND,LFD,LFP,LFPT,ND,P,PT,RKD2,RT,RTTP,RTUZ,SCLF,SP,SQ,SQSP,SQV,ST,B1,B3
AT2G26140	AT2G26140.1	VAEELIFGESEVTSGASSDLEQATK	546	570	AT2G26140.1	FragPipe, ProteinProspector	CC10,CC3,CP,FL,FLPD,P,RKD2,RTTP,SQ,B1,B2
AT2G26140	AT2G26140.1	FGMSKEVGLVAHNYDDNGK	579	597	AT2G26140.1	ProteinProspector	FL
AT2G26140	AT2G26140.1	EVGLVAHNYDDNGK	584	597	AT2G26140.1	FragPipe, ProteinProspector	CC10,CC3,CIM,CLLF,CP,CT,CTSAM,EB,FL,FLPD,HY,IND,LFD,LFP,LFPT,ND,P,PT,RKD2,RT,RTTP,RTUZ,SCLF,SD,SDIMB,SP,SQ,SQSP,SQV,ST,B1,B3,B2
AT2G26140	AT2G26140.1	EVGLVAHNYDDNGKSMSTETR	584	604	AT2G26140.1	FragPipe	CC3,RKD2,RTTP,B1
AT2G26140	AT2G26140.1	SMSTETR	598	604	AT2G26140.1	FragPipe	B1,B3
AT2G26140	AT2G26140.1	LLIESEVK	605	612	AT2G26140.1	FragPipe, ProteinProspector	CC10,CC3,CIM,CP,EB,FL,HY,ND,P,RKD2,RT,RTTP,RTUZ,SCLF,SD,SDIMB,SQ,SQSP,B1,B3,B2
AT2G26140	AT2G26140.1	TILTVYNK	624	631	AT2G26140.1	FragPipe, ProteinProspector	CC10,CC3,CIM,CLLF,CP,CTSAM,EB,FL,FLPD,HY,LFD,LFP,LFPT,P,PT,RKD2,RTTP,RTUZ,SCLF,SP,SQ,SQSP,B1,B2,B3
AT2G26140	AT2G26140.1	TILTVYNKELHALANALLQHETLSGK	624	649	AT2G26140.1	FragPipe	CIM
AT2G26140	AT2G26140.1	ELHALANALLQHETLSGK	632	649	AT2G26140.1	FragPipe, ProteinProspector	CC10,CC3,CIM,CLLF,CP,CT,CTSAM,EB,FL,FLPD,HY,IND,LFD,LFP,LFPT,ND,P,PT,RKD2,RT,RTTP,RTUZ,SCLF,SD,SDIMB,SP,SQ,SQSP,SQV,ST,B3
AT2G26140	AT2G26140.1	ELLTDLNSPLLQK	653	665	AT2G26140.1	FragPipe, ProteinProspector	CC10,CC3,CIM,CP,CTSAM,EB,FL,FLPD,HY,IND,LFD,LFPT,ND,P,RKD2,RT,RTTP,RTUZ,SCLF,SD,SDIMB,SP,SQ,SQSP,ST,B1,B3
AT2G26140	AT2G26140.1	ELLTDLNSPLLQKR	653	666	AT2G26140.1	FragPipe, ProteinProspector	B1,B2,B3
AT2G26140	AT2G26140.1	RQEVVTK	666	672	AT2G26140.1	FragPipe, ProteinProspector	B1,B3
AT2G26140	AT2G26140.1	QSNPVPPSTPSSASSAAAAAAAAAAAAAAAAATAATK	673	709	AT2G26140.1	FragPipe, ProteinProspector	CC10,CC3,CIM,CLLF,CP,CT,CTSAM,EB,FL,FLPD,HY,IND,LFP,LFPT,ND,P,PT,RKD2,RT,RTTP,RTUZ,SCLF,SD,SDIMB,SP,SQ,SQSP,ST,B1,B2,B3
AT2G26150	AT2G26150.1	EELKVEMEEETVTFTGSVAASSSVGSSSSPR	2	32	AT2G26150.1,AT2G26150.4	FragPipe	CLLF
AT2G26150	AT2G26150.1	TYEMVEDPATDTVVSWSNGR	49	68	AT2G26150.1,AT2G26150.4	FragPipe	CC3
AT2G26150	AT2G26150.1	DHGVLVAEVVR	169	179	AT2G26150.1,AT2G26150.2,AT2G26150.3,AT2G26150.4	FragPipe, ProteinProspector	CC3,CP
AT2G26150	AT2G26150.1	ALNNPNFVQQFAVMSK	215	230	AT2G26150.1,AT2G26150.2,AT2G26150.3,AT2G26150.4	FragPipe, ProteinProspector	CC3,RKD2
AT2G26150	AT2G26150.1	LTSTPSLGTMEENLLHDQEFDR	246	267	AT2G26150.1,AT2G26150.2,AT2G26150.3,AT2G26150.4	FragPipe, ProteinProspector	CC10,CC3
AT2G26150	AT2G26150.1	DDMEMLFAAAIDDEANNSMPTK	270	291	AT2G26150.1,AT2G26150.2,AT2G26150.3,AT2G26150.4	ProteinProspector	CT
AT2G26150	AT2G26150.1	EEQCLEAMNVMMR	292	304	AT2G26150.1,AT2G26150.4	ProteinProspector	SDIMB
AT2G26150	AT2G26150.1	DGNLEAALDVK	305	315	AT2G26150.1,AT2G26150.2,AT2G26150.3,AT2G26150.4	FragPipe, ProteinProspector	CC3
AT2G26170	AT2G26170.1	YGPDVFSVLAK	64	74	AT2G26170.1	FragPipe, ProteinProspector	CC10,CIM,CT,FL,FLPD,HY,LFD,PT,RKD2,RTTP,SP,SQ,SQV,ST,B3
AT2G26170	AT2G26170.1	QYGPIFR	75	81	AT2G26170.1	FragPipe	RTUZ
AT2G26170	AT2G26170.1	QPLIIIAEAELCR	87	99	AT2G26170.1,AT2G26170.2	ProteinProspector	CC10,CIM
AT2G26170	AT2G26170.1	SIPSPISASPLHK	113	125	AT2G26170.1,AT2G26170.2	FragPipe	RTTP
AT2G26170	AT2G26170.1	DIVFSNLFLK	176	185	AT2G26170.1,AT2G26170.2	FragPipe, ProteinProspector	CC10,CC3,CIM,CLLF,CP,CTSAM,FL,FLPD,HY,LFD,LFP,LFPT,ND,PT,RKD2,RT,RTTP,RTUZ,SCLF,SP,SQ,SQSP,ST,CT
AT2G26170	AT2G26170.1	DVEVTDFINQHVYSTTQLK	210	228	AT2G26170.1,AT2G26170.2	FragPipe	CC10,RKD2,SCLF
AT2G26170	AT2G26170.1	LSGQLNEIVSK	272	282	AT2G26170.1,AT2G26170.2	FragPipe, ProteinProspector	HY,SP,B3,RTTP
AT2G26170	AT2G26170.1	LSGQLNEIVSKR	272	283	AT2G26170.1,AT2G26170.2	FragPipe, ProteinProspector	B3
AT2G26170	AT2G26170.1	EAETDSKDFLSLILK	286	300	AT2G26170.1,AT2G26170.2	FragPipe, ProteinProspector	CC10,CC3,CIM,CLLF,CP,FL,FLPD,HY,PT,RKD2,RTTP,SCLF,SP,SQ,ST
AT2G26170	AT2G26170.1	EAETDSKDFLSLILKAR	286	302	AT2G26170.1,AT2G26170.2	FragPipe	B1
AT2G26170	AT2G26170.1	DFLSLILK	293	300	AT2G26170.1,AT2G26170.2	FragPipe, ProteinProspector	HY,RKD2,RT,SQ
AT2G26170	AT2G26170.1	ESDPFAK	303	309	AT2G26170.1,AT2G26170.2	FragPipe, ProteinProspector	B3,SCLF
AT2G26170	AT2G26170.1	LLQEIDGFGNR	353	363	AT2G26170.1,AT2G26170.2	FragPipe, ProteinProspector	CC10,PT,RTTP,RTUZ,SQ
AT2G26170	AT2G26170.1	DLIPTAHDLQHK	364	375	AT2G26170.1,AT2G26170.2	FragPipe, ProteinProspector	CC10,CP,FL,PT,SP,SQ,SQSP
AT2G26170	AT2G26170.1	DLIPTAHDLQHKFPYLDQVIK	364	384	AT2G26170.1,AT2G26170.2	FragPipe	RKD2
AT2G26170	AT2G26170.1	FPYLDQVIK	376	384	AT2G26170.1,AT2G26170.2	FragPipe, ProteinProspector	CC10,CP,FL,PT,RKD2,RT,SCLF,SP
AT2G26170	AT2G26170.1	FYMVSPLVAR	389	398	AT2G26170.1,AT2G26170.2	FragPipe, ProteinProspector	CC10,CIM,PT,RKD2,SP
AT2G26170	AT2G26170.1	FYMVSPLVARETAK	389	402	AT2G26170.1,AT2G26170.2	ProteinProspector	CC3,IND,ND,PT,RKD2,SQV
AT2G26170	AT2G26170.1	EVEIGGYLLPK	403	413	AT2G26170.1,AT2G26170.2	FragPipe, ProteinProspector	CC10,RKD2,RT,RTTP,RTUZ,SQ
AT2G26170	AT2G26170.1	NFPEPEK	430	436	AT2G26170.1,AT2G26170.2	FragPipe, ProteinProspector	CC10
AT2G26170	AT2G26170.1	FDPNGEEEKHR	442	452	AT2G26170.1,AT2G26170.2	FragPipe, ProteinProspector	CC10,CC3,CIM,CLLF,PT,RKD2,RTTP,SP,ST
AT2G26170	AT2G26170.1	FDPNGEEEK	442	450	AT2G26170.1,AT2G26170.2	FragPipe, ProteinProspector	ND,RT,SCLF,SQ,CIM
AT2G26170	AT2G26170.1	HPYAFIPFGIGPR	453	465	AT2G26170.1,AT2G26170.2	FragPipe, ProteinProspector	CC10,RKD2
AT2G26170	AT2G26170.1	FALQEIK	472	478	AT2G26170.1,AT2G26170.2	FragPipe, ProteinProspector	RTTP,SCLF,SQSP
AT2G26180	AT2G26180.1	LEKDEIEK	17	24	AT2G26180.1	FragPipe	IND,LFPT,PT,SD,ST
AT2G26180	AT2G26180.1	SDSDGVDSSTVYSAAVATVLR	52	72	AT2G26180.1	FragPipe, ProteinProspector	CP,RTUZ
AT2G26180	AT2G26180.1	EEWAAIR	83	89	AT2G26180.1	FragPipe, ProteinProspector	CC3,CIM
AT2G26180	AT2G26180.1	EVEEGWCDR	172	180	AT2G26180.1	FragPipe, ProteinProspector	CC10,CC3,CIM,HY,RT,RTTP,RTUZ,SQ,B1
AT2G26180	AT2G26180.1	LMDTVDTAATPPPLPHK	259	275	AT2G26180.1	FragPipe, ProteinProspector	CC3,CIM,HY
AT2G26180	AT2G26180.1	SPETADVVQVR	279	289	AT2G26180.1	FragPipe, ProteinProspector	CIM,B1,B3
AT2G26180	AT2G26180.1	VSAKPPPHMLSSSPGYEFNESSGSSSICTSTTPVSGK	297	333	AT2G26180.1	FragPipe	CC3
AT2G26180	AT2G26180.1	TGLVSDNSSSQAK	334	346	AT2G26180.1	FragPipe, ProteinProspector	CC3,CT,RT
AT2G26180	AT2G26180.1	HKPSYMSLTESTK	348	360	AT2G26180.1	ProteinProspector	CC3
AT2G26180	AT2G26180.1	QSMDEFQFMKNSGMFTGELK	371	390	AT2G26180.1	FragPipe	FL
AT2G26180	AT2G26180.1	NSGMFTGELK	381	390	AT2G26180.1	FragPipe	HY,SQ,SQV
AT2G26180	AT2G26180.1	TSPSSDPFVSFSKPLGVPTR	391	410	AT2G26180.1	FragPipe	CC3
AT2G26190	AT2G26190.1	NPVESFLETR	25	34	AT2G26190.1,AT2G26190.2,AT2G26190.3	FragPipe, ProteinProspector	CIM
AT2G26190	AT2G26190.1	EGGLTSR	42	48	AT2G26190.1,AT2G26190.2,AT2G26190.3	FragPipe	B1
AT2G26190	AT2G26190.1	TGMERSLSFNSWEIVTEVETEPMNK	64	88	AT2G26190.1,AT2G26190.2,AT2G26190.3	ProteinProspector	RKD2
AT2G26190	AT2G26190.1	EDEEIVEPTKPAR	89	101	AT2G26190.1,AT2G26190.2,AT2G26190.3	FragPipe, ProteinProspector	CC10,CC3,CP,CT,CTSAM,HY,LFD,LFP,RT,RTTP,RTUZ,SCLF,SQ
AT2G26190	AT2G26190.1	IQITKPTITPPTPFVFFSPR	112	131	AT2G26190.1,AT2G26190.2,AT2G26190.3	FragPipe	CC10,CC3,CIM,CP,CTSAM,EB,FL,FLPD,HY,LFD,LFP,LFPT,RT,RTTP,RTUZ,SCLF,SP,SQ
AT2G26190	AT2G26190.1	NLADCAVVVEELWWK	155	169	AT2G26190.1,AT2G26190.2,AT2G26190.3,AT5G57010.1	FragPipe	LFP
AT2G26190	AT2G26190.1	TLDAAALNLSSVAFFEEEKHETAVSK	170	195	AT2G26190.1,AT2G26190.2,AT2G26190.3	FragPipe, ProteinProspector	CC10,CC3,CIM,CTSAM,LFD,LFP,RKD2,RT,RTTP,RTUZ,SQ
AT2G26190	AT2G26190.1	DVNLEHHPR	265	273	AT2G26190.1,AT2G26190.2,AT2G26190.3	FragPipe, ProteinProspector	CC3,CIM,CP,RKD2,RTUZ
AT2G26190	AT2G26190.1	YLGPLER	283	289	AT2G26190.1,AT2G26190.2,AT2G26190.3	FragPipe, ProteinProspector	CC10,CC3,CIM,CP,EB,FL,HY,LFD,LFP,LFPT,RT,SDIMB,SP,B3
AT2G26190	AT2G26190.1	EAYEVIVEDGK	290	300	AT2G26190.1,AT2G26190.2,AT2G26190.3	FragPipe, ProteinProspector	CC10,CC3,CIM,CTSAM,LFD,RT,RTTP,RTUZ,SQ,B1,B3
AT2G26190	AT2G26190.1	EAYEVIVEDGKLMNK	290	304	AT2G26190.1,AT2G26190.2,AT2G26190.3	FragPipe	EB
AT2G26190	AT2G26190.1	LMNKQSMTLINSTEDSK	301	317	AT2G26190.1,AT2G26190.2,AT2G26190.3	ProteinProspector	CC10
AT2G26190	AT2G26190.1	QSMTLINSTEDSK	305	317	AT2G26190.1,AT2G26190.2,AT2G26190.3	FragPipe, ProteinProspector	CC10,CC3,CIM,CP,FL,HY,LFD,RT,RTTP,RTUZ,B1,B3
AT2G26190	AT2G26190.1	TLYVGQK	327	333	AT2G26190.1,AT2G26190.2,AT2G26190.3	FragPipe, ProteinProspector	B3
AT2G26190	AT2G26190.1	GRFQHSSFLSGGATTAAGR	336	354	AT2G26190.1,AT2G26190.2,AT2G26190.3	FragPipe	LFP,SCLF
AT2G26190	AT2G26190.1	FQHSSFLSGGATTAAGR	338	354	AT2G26190.1,AT2G26190.2,AT2G26190.3	FragPipe, ProteinProspector	CC10,CC3,CIM,CP,HY,LFP,RT,RTTP,RTUZ,SQ
AT2G26190	AT2G26190.1	CSVNEEYSSFNSSGYEEEATKEEEAEK	399	425	AT2G26190.1,AT2G26190.3	FragPipe, ProteinProspector	CC3,CTSAM,FLPD,LFD,LFP,LFPT,RT,RTTP,RTUZ,SCLF,SQ
AT2G26190	AT2G26190.1	KPAETIVTEEQEEEK	426	440	AT2G26190.1,AT2G26190.3	FragPipe, ProteinProspector	CC10,CC3,CIM,CP,CTSAM,FL,HY,LFD,LFP,RT,RTTP,RTUZ,SCLF,SP,SQ
AT2G26190	AT2G26190.1	KPAETIVTEEQEEEKER	426	442	AT2G26190.1,AT2G26190.3	ProteinProspector	CC10,CC3,CIM,CTSAM,EB,FL,FLPD,HY,LFD,LFP,RT,RTTP,RTUZ,SCLF,SQ
AT2G26190	AT2G26190.1	ERPVFQLAK	443	451	AT2G26190.1,AT2G26190.3	FragPipe, ProteinProspector	CC10,CC3,CIM,RT,B3
AT2G26190	AT2G26190.1	WNSGVGPR	457	464	AT2G26190.1,AT2G26190.3	FragPipe, ProteinProspector	B1,B2,B3
AT2G26190	AT2G26190.1	IGCVRDYPMELQSQAFEQVSLSPR	465	488	AT2G26190.1,AT2G26190.3	FragPipe	ST
AT2G26190	AT2G26190.1	DYPMELQSQAFEQVSLSPR	470	488	AT2G26190.1,AT2G26190.3	FragPipe, ProteinProspector	CC3,CP,CTSAM,LFPT,RKD2,RT,RTTP,RTUZ,SQ,B1,B3
AT2G26190	AT2G26190.1	ISPGSTR	489	495	AT2G26190.1,AT2G26190.3	FragPipe	B3
AT2G26190	AT2G26190.1	FPSPYGPIPSPRPSPR	496	511	AT2G26190.1,AT2G26190.3	FragPipe, ProteinProspector	CC3,HY,RTTP,SQ
AT2G26190	AT2G26190.1	FPSPYGPIPSPR	496	507	AT2G26190.1,AT2G26190.3	FragPipe	CIM,LFP,RTUZ
AT2G26200	AT2G26200.1	IIEEPQKPIEK	7	17	AT2G26200.1,AT2G26200.2	FragPipe, ProteinProspector	CC10,CC3,CP,FL,HY,P,PT,RKD2,RTTP,SQV,ST
AT2G26200	AT2G26200.1	LQIYPTANAGVSPFWR	18	33	AT2G26200.1,AT2G26200.2	FragPipe, ProteinProspector	CC10,CC3,CLLF,CP,CT,CTSAM,EB,FL,FLPD,HY,IND,LFPT,PT,RKD2,RT,RTTP,RTUZ,SCLF,SQ
AT2G26200	AT2G26200.1	DKYERDAKKYW	34	44	AT2G26200.1,AT2G26200.2	FragPipe	ap,wt
AT2G26200	AT2G26200.1	KYWDIFYK	42	49	AT2G26200.1,AT2G26200.2	FragPipe, ProteinProspector	CC10,CC3,CTSAM,EB,IND,LFP,LFPT,RKD2
AT2G26200	AT2G26200.1	HYLDKEWNSYFSVSGK	60	75	AT2G26200.1,AT2G26200.2	FragPipe, ProteinProspector	CC10,CC3,CIM,RKD2
AT2G26200	AT2G26200.1	EWNSYFSVSGK	65	75	AT2G26200.1,AT2G26200.2	FragPipe, ProteinProspector	CC3,RTUZ,CIM
AT2G26200	AT2G26200.1	DFSPRAVELVKAH	105	117	AT2G26200.1,AT2G26200.2	FragPipe	wt
AT2G26200	AT2G26200.1	AHDEYTETR	116	124	AT2G26200.1,AT2G26200.2	FragPipe, ProteinProspector	CC3,RTUZ,B1,B3
AT2G26200	AT2G26200.1	VCAFACDLTGDGLDK	125	139	AT2G26200.1,AT2G26200.2	FragPipe, ProteinProspector	CC10,CC3,CIM,CP,FL,HY,IND,ND,PT,RKD2,RTTP,RTUZ,SP,SQ,SQSP,SQV,ST
AT2G26200	AT2G26200.1	MSSVLQNIR	163	171	AT2G26200.1,AT2G26200.2	FragPipe, ProteinProspector	CC10,B3
AT2G26200	AT2G26200.1	VLKPNGCILFR	173	183	AT2G26200.1,AT2G26200.2	FragPipe, ProteinProspector	CC3,FL,RKD2
AT2G26200	AT2G26200.1	DYAVGDLAQER	184	194	AT2G26200.1,AT2G26200.2	FragPipe, ProteinProspector	CC10,CC3,CIM,CP,CT,CTSAM,EB,FL,FLPD,IND,LFPT,ND,P,RKD2,RT,RTTP,RTUZ,SCLF,SD,SP,SQ,SQSP,ST,B1,B3
AT2G26200	AT2G26200.1	ISENFYVR	202	209	AT2G26200.1,AT2G26200.2	FragPipe, ProteinProspector	CIM,HY,LFP,LFPT,ND,RKD2,RT,RTTP,RTUZ,SCLF,SP,SQ,B3,SQV
AT2G26200	AT2G26200.1	ELVMNRR	250	256	AT2G26200.1,AT2G26200.2	FragPipe	B1
AT2G26200	AT2G26200.1	WVQATFR	257	263	AT2G26200.1,AT2G26200.2	FragPipe, ProteinProspector	CC10,LFD,PT,RKD2,SQ,B3
AT2G26200	AT2G26200.1	TNGNKNPCDSLTPAK	265	279	AT2G26200.1,AT2G26200.2	FragPipe, ProteinProspector	CC3,CIM,LFD,RTTP,RTUZ
AT2G26200	AT2G26200.1	NPCDSLTPAK	270	279	AT2G26200.1,AT2G26200.2	FragPipe, ProteinProspector	CC3,HY,RT,RTUZ
AT2G26200	AT2G26200.1	DSLTPAKLDKSEQQ	273	286	AT2G26200.1,AT2G26200.2	FragPipe, ProteinProspector	ap,wt
AT2G26200	AT2G26200.1	DSLTPAKL	273	280	AT2G26200.1,AT2G26200.2	FragPipe	wt
AT2G26200	AT2G26200.1	LDKSEQQDSIQSK	280	292	AT2G26200.1,AT2G26200.2	FragPipe, ProteinProspector	CC3,CIM,CTSAM,FL,FLPD,RTTP
AT2G26200	AT2G26200.1	SEQQDSIQSK	283	292	AT2G26200.1,AT2G26200.2	FragPipe, ProteinProspector	B1,B3
AT2G26200	AT2G26200.1	DSIQSKSEEQERKEIIDYT	287	305	AT2G26200.1,AT2G26200.2	FragPipe	ap,wt
AT2G26200	AT2G26200.1	EIIDYTDIDISDGLAMEMFGASPSSHEMSVVK	300	331	AT2G26200.1	FragPipe	CC3,HY,RKD2
AT2G26200	AT2G26200.1	EIIDYTDIDISDGLAMEMFGASPSSHEMSVVKLR	300	333	AT2G26200.1	FragPipe	FL,RT,SP
AT2G26200	AT2G26200.2	EIIDYTDIDISDGLAMEMFGASPSSHEEPK	300	329	AT2G26200.2	ProteinProspector	CC3
AT2G26200	AT2G26200.1	STGLMLWESAR	352	362	AT2G26200.1	FragPipe, ProteinProspector	CC10,CC3,CP,RT,B3
AT2G26200	AT2G26200.1	LMASVLDRNPNIVSGK	363	378	AT2G26200.1	FragPipe, ProteinProspector	CC10,CC3,RKD2,RTTP
AT2G26200	AT2G26200.1	RVLELGCGCTGICSMVAAR	379	397	AT2G26200.1	ProteinProspector	FLPD
AT2G26200	AT2G26200.1	VLELGCGCTGICSMVAAR	380	397	AT2G26200.1	FragPipe, ProteinProspector	CC10,CC3,CP,CT,CTSAM,FL,HY,IND,LFD,LFPT,RKD2,RTTP,RTUZ,SCLF,SQ,CIM
AT2G26200	AT2G26200.1	SANLVVATDADTK	398	410	AT2G26200.1	FragPipe, ProteinProspector	CC10,CC3,CIM,CP,HY,ND,PT,RKD2,RT,RTTP,RTUZ,SCLF,SQ,B1,B3
AT2G26200	AT2G26200.1	ALTLLTENITMNLQSSLLGK	411	430	AT2G26200.1	FragPipe, ProteinProspector	CC10,CC3,CP,CTSAM,FLPD,HY,ND,RT,RTTP,SQ
AT2G26200	AT2G26200.1	TSVLEWGNKEHIESIK	433	448	AT2G26200.1	FragPipe, ProteinProspector	CC10,CC3,RKD2
AT2G26200	AT2G26200.1	TSVLEWGNK	433	441	AT2G26200.1	FragPipe, ProteinProspector	CP,RKD2,RTTP,SQ,ST,HY
AT2G26200	AT2G26200.1	KMGDDLEVQEKPALILCHVFR	484	504	AT2G26200.1	ProteinProspector	CC3,CIM,LFPT,RTTP,SQ
AT2G26200	AT2G26200.1	MGDDLEVQEKPALILCHVFR	485	504	AT2G26200.1	FragPipe, ProteinProspector	CC3,CIM,CP,CTSAM,HY,RT,RTTP,RTUZ,SQ
AT2G26200	AT2G26200.1	RVDEPSLLSAASK	505	517	AT2G26200.1	FragPipe, ProteinProspector	CC10,CC3,CT,CTSAM,FL,FLPD,IND,LFD,LFPT,ND,RKD2,RT,RTUZ,SCLF,B3,B2
AT2G26200	AT2G26200.1	ESPIGNIIDSWFSEK	532	546	AT2G26200.1	FragPipe, ProteinProspector	CC3,RTTP,B3,PT
AT2G26210	AT2G26210.2	MGLGGSETMECKCGMPLCICVAPPK	1	25	AT2G26210.2,AT2G26210.3	FragPipe	CC3
AT2G26210	AT2G26210.1	MLFSNKVNSLTEQVSR	1	16	AT2G26210.1,AT2G26210.4,AT2G26210.5,AT2G26210.6,AT2G26210.7	FragPipe, ProteinProspector	B3
AT2G26210	AT2G26210.2	GLGGSETMECK	2	12	AT2G26210.2,AT2G26210.3	FragPipe, ProteinProspector	CLLF,CP,CT,CTSAM,EB,FL,HY,IND,LFD,LFP,LFPT,ND,P,PT,RT,RTTP,SCLF,SDIMB,SP,SQ,SQSP,SQV,ST,B1,B2,B3,CC10
AT2G26210	AT2G26210.2	GLGGSETMECKCGMPLCICVAPPK	2	25	AT2G26210.2,AT2G26210.3	FragPipe	FL,FLPD,HY,LFD,LFPT,ND,PT,RTTP,SCLF,SP,ST
AT2G26210	AT2G26210.2	CGMPLCICVAPPK	13	25	AT2G26210.2,AT2G26210.1,AT2G26210.3,AT2G26210.4,AT2G26210.5,AT2G26210.6,AT2G26210.7	FragPipe, ProteinProspector	CP,CT,CTSAM,EB,FL,FLPD,HY,IND,LFD,LFP,LFPT,P,PT,SCLF,SP,SQ,SQSP,ST,B3
AT2G26210	AT2G26210.2	STDKPNPPATIAPVVLPQLK	26	45	AT2G26210.2,AT2G26210.1,AT2G26210.3,AT2G26210.4,AT2G26210.5,AT2G26210.6,AT2G26210.7	FragPipe, ProteinProspector	CC10,CC3,CIM,CLLF,CP,CT,CTSAM,EB,FL,FLPD,HY,IND,LFD,LFP,LFPT,ND,P,PT,RKD2,RT,RTTP,RTUZ,SCLF,SD,SDIMB,SP,SQ,SQSP,SQV,ST
AT2G26210	AT2G26210.2	PNPPATIAPVVLPQLK	30	45	AT2G26210.2,AT2G26210.1,AT2G26210.3,AT2G26210.4,AT2G26210.5,AT2G26210.6,AT2G26210.7	FragPipe	B2
AT2G26210	AT2G26210.2	SALNAGLDTPQR	63	74	AT2G26210.2,AT2G26210.1,AT2G26210.3,AT2G26210.4,AT2G26210.5,AT2G26210.6,AT2G26210.7	FragPipe, ProteinProspector	CC10,CC3,CIM,CLLF,CP,CT,CTSAM,EB,FL,FLPD,HY,IND,LFD,LFP,LFPT,ND,P,PT,RKD2,RT,RTTP,RTUZ,SCLF,SD,SDIMB,SP,SQ,SQSP,ST,B3,B2
AT2G26210	AT2G26210.2	SALNAGLDTPQRDYEASGEGLR	63	84	AT2G26210.2,AT2G26210.1,AT2G26210.3,AT2G26210.4,AT2G26210.5,AT2G26210.6,AT2G26210.7	FragPipe, ProteinProspector	EB,B1,B3
AT2G26210	AT2G26210.2	DYEASGEGLR	75	84	AT2G26210.2,AT2G26210.1,AT2G26210.3,AT2G26210.4,AT2G26210.5,AT2G26210.6,AT2G26210.7	FragPipe, ProteinProspector	CC10,CC3,CIM,CLLF,CP,CT,CTSAM,EB,FL,FLPD,HY,IND,LFD,LFP,LFPT,ND,P,PT,RKD2,RT,RTTP,RTUZ,SCLF,SD,SDIMB,SP,SQ,SQSP,SQV,ST,B1,B2,B3
AT2G26210	AT2G26210.2	DYEASGEGLREAIK	75	88	AT2G26210.2,AT2G26210.1,AT2G26210.3,AT2G26210.4,AT2G26210.5,AT2G26210.6,AT2G26210.7	FragPipe	B1
AT2G26210	AT2G26210.2	NGDSAGAK	89	96	AT2G26210.2,AT2G26210.1,AT2G26210.3,AT2G26210.4,AT2G26210.5,AT2G26210.6,AT2G26210.7	FragPipe, ProteinProspector	B3
AT2G26210	AT2G26210.2	EGVDANYR	101	108	AT2G26210.2,AT2G26210.1,AT2G26210.3,AT2G26210.4,AT2G26210.5,AT2G26210.6,AT2G26210.7	FragPipe, ProteinProspector	CC3,CIM,CLLF,CP,CT,CTSAM,FL,FLPD,HY,IND,LFD,LFPT,ND,P,PT,RKD2,RT,RTTP,RTUZ,SCLF,SD,SDIMB,SP,SQ,SQSP,SQV,ST,B1,B3
AT2G26210	AT2G26210.2	EGVDANYRDR	101	110	AT2G26210.2,AT2G26210.1,AT2G26210.3,AT2G26210.4,AT2G26210.5,AT2G26210.6,AT2G26210.7	FragPipe, ProteinProspector	EB,B1,SDIMB
AT2G26210	AT2G26210.2	NAQGETPLDCAPATLQYK	142	159	AT2G26210.2,AT2G26210.1,AT2G26210.3,AT2G26210.4,AT2G26210.5,AT2G26210.6,AT2G26210.7	FragPipe, ProteinProspector	CC10,CC3,CIM,CLLF,CP,CT,CTSAM,FL,FLPD,HY,IND,LFD,LFP,LFPT,ND,P,PT,RKD2,RT,RTTP,RTUZ,SCLF,SP,SQ,SQSP,SQV,ST,B1,B2,B3
AT2G26210	AT2G26210.1	DIALMLMDHGASLEYKNAQGETPL	149	172	AT2G26210.1,AT2G26210.2,AT2G26210.3,AT2G26210.4,AT2G26210.5,AT2G26210.6,AT2G26210.7	FragPipe	ap
AT2G26210	AT2G26210.1	DHGASLEYKNAQGETPL	156	172	AT2G26210.1,AT2G26210.2,AT2G26210.3,AT2G26210.4,AT2G26210.5,AT2G26210.6,AT2G26210.7	FragPipe, ProteinProspector	ap,wt
AT2G26210	AT2G26210.1	DHGASLEYKNAQGETPLDCAPATLQYKMREKMKST	156	190	AT2G26210.1,AT2G26210.2,AT2G26210.3,AT2G26210.4,AT2G26210.5,AT2G26210.6,AT2G26210.7	ProteinProspector	ap,wt
AT2G26210	AT2G26210.1	DCAPATLQYKMREKMKST	173	190	AT2G26210.1,AT2G26210.2,AT2G26210.3,AT2G26210.4,AT2G26210.5,AT2G26210.6,AT2G26210.7	ProteinProspector	ap,wt
AT2G26230	AT2G26230.1	MAQEADGIR	1	9	AT2G26230.1	FragPipe	CTSAM,FLPD,ST
AT2G26230	AT2G26230.1	AQEADGIRL	1	10	AT2G26230.1	ProteinProspector	ap,wt
AT2G26230	AT2G26230.1	AQEADGIR	2	9	AT2G26230.1	FragPipe	RT,B1
AT2G26230	AT2G26230.1	LDDNSDIVATDTIK	54	67	AT2G26230.1	FragPipe, ProteinProspector	CC10,CC3,CIM,CLLF,CP,CT,CTSAM,EB,FL,FLPD,HY,IND,LFD,LFP,LFPT,ND,P,PT,RKD2,RT,RTTP,RTUZ,SCLF,SD,SDIMB,SP,SQ,SQSP,SQV,ST,B1,B3
AT2G26230	AT2G26230.1	DNSDIVAT	56	63	AT2G26230.1	FragPipe	ap
AT2G26230	AT2G26230.1	NTVYVK	68	73	AT2G26230.1	ProteinProspector	B3
AT2G26230	AT2G26230.1	AKECGDR	74	80	AT2G26230.1	FragPipe	B1
AT2G26230	AT2G26230.1	ECGDRLSVEEFAILIGK	76	92	AT2G26230.1	FragPipe, ProteinProspector	EB,PT,SDIMB,SQSP
AT2G26230	AT2G26230.1	LSVEEFAILIGK	81	92	AT2G26230.1	FragPipe, ProteinProspector	CC10,CC3,CIM,CLLF,CP,CT,CTSAM,EB,FL,FLPD,HY,IND,LFD,LFP,LFPT,ND,P,PT,RKD2,RT,RTTP,RTUZ,SCLF,SD,SDIMB,SP,SQ,SQSP,SQV,ST,B1
AT2G26230	AT2G26230.1	VSIDGKPHLHGFK	116	128	AT2G26230.1	FragPipe, ProteinProspector	CC10,CC3,CIM,CLLF,CP,CTSAM,EB,HY,IND,LFD,LFP,LFPT,ND,P,PT,RKD2,RT,RTTP,RTUZ,SCLF,SDIMB,SP,SQ,SQSP,SQV,ST
AT2G26230	AT2G26230.1	LGSENHTTEAR	129	139	AT2G26230.1	FragPipe, ProteinProspector	ND,RTUZ,SCLF,SP,B1
AT2G26230	AT2G26230.1	SGALNLTSGIGGLALLK	143	159	AT2G26230.1	FragPipe, ProteinProspector	CC10,CC3,CIM,CLLF,CP,CT,CTSAM,EB,FL,FLPD,HY,IND,LFD,LFP,LFPT,ND,P,PT,RKD2,RT,RTTP,RTUZ,SCLF,SD,SDIMB,SP,SQ,SQSP,SQV,ST,B1,B3
AT2G26230	AT2G26230.1	TTQSGFER	160	167	AT2G26230.1	FragPipe, ProteinProspector	IND,RT,RTUZ,SDIMB,B1,B2,B3
AT2G26230	AT2G26230.1	DKYTILPETR	171	180	AT2G26230.1	FragPipe, ProteinProspector	CC10,CC3,CIM,CLLF,CT,CTSAM,EB,FL,FLPD,HY,IND,LFD,LFP,LFPT,ND,P,PT,RKD2,RT,RTTP,RTUZ,SCLF,SD,SDIMB,SP,SQ,SQSP,SQV,ST,B1,B3
AT2G26230	AT2G26230.1	YTILPETR	173	180	AT2G26230.1	FragPipe, ProteinProspector	CC10,LFD,LFP,LFPT,RKD2,RTUZ,SCLF,SD,SDIMB,SQ,SQSP,B3
AT2G26230	AT2G26230.1	ERMLATEVNASWR	181	193	AT2G26230.1	FragPipe, ProteinProspector	B1,B3
AT2G26230	AT2G26230.1	MLATEVNASWR	183	193	AT2G26230.1	FragPipe, ProteinProspector	CC10,CC3,CIM,CLLF,EB,FL,HY,IND,LFD,LFP,LFPT,ND,P,PT,RKD2,RT,RTTP,RTUZ,SCLF,SD,SDIMB,SP,SQ,SQSP,SQV,ST,B1,B3
AT2G26230	AT2G26230.1	YSYESVASIPTK	194	205	AT2G26230.1	FragPipe, ProteinProspector	CC10,CC3,CIM,CLLF,CP,CT,CTSAM,EB,FL,FLPD,HY,IND,LFD,LFP,LFPT,ND,P,PT,RKD2,RT,RTTP,RTUZ,SCLF,SD,SDIMB,SP,SQ,SQSP,SQV,ST,B1,B3
AT2G26230	AT2G26230.1	GLYFSEK	206	212	AT2G26230.1	FragPipe, ProteinProspector	CC10,CC3,CIM,CLLF,CP,CT,CTSAM,EB,FL,FLPD,HY,IND,LFD,LFP,LFPT,ND,P,PT,RT,RTTP,RTUZ,SCLF,SD,SDIMB,SP,SQ,SQSP,SQV,ST,RKD2
AT2G26230	AT2G26230.1	KVLMDTFFGPPETGVYSPSVQR	218	239	AT2G26230.1	FragPipe, ProteinProspector	CIM,CLLF,EB,FL,FLPD,HY,IND,LFD,LFP,LFPT,ND,P,PT,RKD2,RTTP,RTUZ,SCLF,SD,SDIMB,SP,SQ,SQSP,SQV,ST,B1,B2,B3
AT2G26230	AT2G26230.1	VLMDTFFGPPETGVYSPSVQR	219	239	AT2G26230.1	FragPipe, ProteinProspector	CC10,CC3,CIM,CLLF,CP,CT,CTSAM,EB,FL,FLPD,HY,IND,LFD,LFP,LFPT,ND,P,PT,RKD2,RT,RTTP,RTUZ,SCLF,SD,SDIMB,SP,SQ,SQSP,SQV,ST,B1,B2,B3
AT2G26230	AT2G26230.1	TLYLMGSAVLK	240	250	AT2G26230.1	FragPipe, ProteinProspector	CC10,CIM,CLLF,CP,CT,CTSAM,EB,FL,FLPD,HY,IND,LFD,LFP,LFPT,ND,P,PT,RKD2,RT,RTTP,RTUZ,SCLF,SDIMB,SP,SQ,SQSP,SQV,ST
AT2G26230	AT2G26230.1	TLYLMGSAVLKR	240	251	AT2G26230.1	FragPipe, ProteinProspector	CLLF,EB,FLPD,IND,ND,RTTP,SCLF,SQSP,PT
AT2G26230	AT2G26230.1	RFADVSSIHLK	251	261	AT2G26230.1	FragPipe, ProteinProspector	CP,EB,FL,HY,IND,ND,P,PT,RKD2,SCLF,SQSP,ST
AT2G26230	AT2G26230.1	FADVSSIHLK	252	261	AT2G26230.1	FragPipe, ProteinProspector	CC10,CC3,CIM,CLLF,CP,CT,CTSAM,EB,FL,FLPD,HY,IND,LFD,LFP,LFPT,ND,P,PT,RKD2,RT,RTTP,RTUZ,SCLF,SD,SDIMB,SP,SQ,SQSP,SQV,ST,B3
AT2G26230	AT2G26230.1	DVSSIHLKMPNIHFLPVNLSTKENPSMVKFK	254	284	AT2G26230.1	FragPipe	ap
AT2G26230	AT2G26230.1	MPNIHFLPVNLSTK	262	275	AT2G26230.1	FragPipe, ProteinProspector	CC10,CC3,CIM,CLLF,CP,CT,CTSAM,EB,FL,FLPD,HY,IND,LFD,LFP,LFPT,ND,P,PT,RKD2,RT,RTTP,RTUZ,SCLF,SD,SDIMB,SP,SQ,SQSP,SQV,ST
AT2G26230	AT2G26230.1	ENPSMVK	276	282	AT2G26230.1	FragPipe	B1,B2,B3
AT2G26230	AT2G26230.1	FKDDVYLPTDEPHGSIEATLSR	283	304	AT2G26230.1	FragPipe, ProteinProspector	CC10,CC3,CIM,CLLF,CP,CT,CTSAM,EB,FL,FLPD,HY,IND,LFD,LFP,LFPT,ND,P,PT,RKD2,RT,RTTP,RTUZ,SCLF,SD,SDIMB,SP,SQ,SQSP,SQV,ST,B3
AT2G26230	AT2G26230.1	DDVYLPTDEPHGSIEATLSR	285	304	AT2G26230.1	FragPipe, ProteinProspector	CIM,CT,EB,HY,IND,LFP,ND,PT,RT,RTUZ,SCLF,SDIMB,SP,SQ,SQV,ST,SQSP
AT2G26240	AT2G26240.1	MDSSLSQK	1	8	AT2G26240.1	FragPipe, ProteinProspector	B1,B3
AT2G26240	AT2G26240.1	KVVPAGLVSVVSLVMTGAYLHGLIR	82	106	AT2G26240.1	FragPipe, ProteinProspector	ND
AT2G26250	AT2G26250.1	MGRSNEQDLLSTEIVNR	1	17	AT2G26250.1	FragPipe	B1
AT2G26250	AT2G26250.1	GRSNEQDLLSTEIVNR	2	17	AT2G26250.1	FragPipe	B1,B2,B3
AT2G26250	AT2G26250.1	SNEQDLLSTEIVNR	4	17	AT2G26250.1	FragPipe, ProteinProspector	CC10,CC3,CIM,CLLF,CP,CT,CTSAM,EB,FL,FLPD,HY,IND,LFD,LFP,LFPT,PT,RTTP,RTUZ,SCLF,SP,SQ,SQSP,SQV,ST,B1,B3,RT
AT2G26250	AT2G26250.1	GIEPSGPNAGSPTFSVR	18	34	AT2G26250.1	FragPipe, ProteinProspector	CC10,CC3,CIM,CLLF,CP,CT,CTSAM,EB,FL,FLPD,HY,IND,LFD,LFP,LFPT,ND,PT,RKD2,RT,RTTP,RTUZ,SCLF,SD,SDIMB,SP,SQ,SQSP,SQV,ST,B1,B3,B2
AT2G26250	AT2G26250.1	RLPDFLQSVNLK	38	49	AT2G26250.1	FragPipe, ProteinProspector	CC10,CC3,CIM,CLLF,CP,CT,CTSAM,EB,FL,FLPD,HY,IND,LFD,LFP,LFPT,ND,PT,RKD2,RT,RTTP,RTUZ,SCLF,SP,SQ,SQSP,SQV,ST
AT2G26250	AT2G26250.1	LPDFLQSVNLK	39	49	AT2G26250.1	FragPipe, ProteinProspector	CC10,CC3,CIM,CP,CT,CTSAM,FL,FLPD,HY,LFD,LFP,PT,RT,SP,SQ,ST,B1,B2,B3
AT2G26250	AT2G26250.1	SVYLIDFACYKPSDEHK	120	136	AT2G26250.1	FragPipe, ProteinProspector	CC10,CC3,CIM,CLLF,CP,CT,CTSAM,EB,FL,FLPD,HY,IND,LFD,LFP,LFPT,ND,PT,RKD2,RT,RTTP,RTUZ,SCLF,SP,SQ,SQV,ST
AT2G26250	AT2G26250.1	SVYLIDFACYK	120	130	AT2G26250.1	FragPipe	CC3
AT2G26250	AT2G26250.1	VTKEEFIELAR	137	147	AT2G26250.1	FragPipe, ProteinProspector	CC3,CLLF,CP,CT,CTSAM,EB,FL,FLPD,IND,LFD,LFP,LFPT,ND,PT,RKD2,SCLF,SP,SQ,SQSP,SQV,ST,B1,B3
AT2G26250	AT2G26250.1	EEFIELAR	140	147	AT2G26250.1	FragPipe, ProteinProspector	CC10,CC3,CIM,CLLF,CP,CT,CTSAM,EB,FL,FLPD,HY,IND,LFD,LFP,LFPT,ND,PT,RKD2,RT,RTTP,RTUZ,SCLF,SD,SP,SQ,SQSP,SQV,ST,B1,B3
AT2G26250	AT2G26250.1	EEFIELARK	140	148	AT2G26250.1	FragPipe	B1
AT2G26250	AT2G26250.1	SGKFDEETLGFK	149	160	AT2G26250.1	FragPipe, ProteinProspector	CC10,CC3,CIM,CLLF,CP,CT,CTSAM,EB,FL,FLPD,HY,LFD,LFP,LFPT,ND,PT,RTTP,SCLF,SP,SQ,SQV,ST,RKD2
AT2G26250	AT2G26250.1	FDEETLGFK	152	160	AT2G26250.1	FragPipe, ProteinProspector	CC10,CC3,CIM,CLLF,CP,CT,CTSAM,EB,FL,FLPD,IND,ND,PT,RKD2,RT,RTTP,RTUZ,SDIMB,SP,SQ,SQSP,SQV,ST,B1,B2,B3
AT2G26250	AT2G26250.1	FDEETLGFKK	152	161	AT2G26250.1	FragPipe, ProteinProspector	CC10,CC3,CIM,CP,CT,CTSAM,FL,FLPD,HY,LFD,LFPT,PT,SQ
AT2G26250	AT2G26250.1	RILQASGIGDETYVPR	162	177	AT2G26250.1	FragPipe, ProteinProspector	CC3,EB,FL,HY,SQ,ST,B1,B3,B2
AT2G26250	AT2G26250.1	ILQASGIGDETYVPR	163	177	AT2G26250.1	FragPipe, ProteinProspector	CC10,CC3,CIM,CLLF,CP,CT,CTSAM,EB,FL,FLPD,HY,IND,LFD,LFP,LFPT,ND,PT,RKD2,RT,RTTP,RTUZ,SCLF,SDIMB,SP,SQ,SQSP,SQV,ST,B1,B2,B3
AT2G26250	AT2G26250.1	DETYVPRSISSSENITTMKEGREEASTVIFGAL	171	203	AT2G26250.1	FragPipe, ProteinProspector	ap,wt
AT2G26250	AT2G26250.1	SISSSENITTMK	178	189	AT2G26250.1	FragPipe, ProteinProspector	CC10,CC3,CIM,CP,CT,CTSAM,EB,FL,FLPD,HY,IND,LFD,LFP,LFPT,PT,RKD2,RT,RTUZ,SCLF,SP,SQ,SQSP,SQV,ST,B1,B3,ND,B2
AT2G26250	AT2G26250.1	SISSSENITTMKEGR	178	192	AT2G26250.1	FragPipe, ProteinProspector	EB,PT,B1,B3
AT2G26250	AT2G26250.1	EGREEASTVIFGALDELFEK	190	209	AT2G26250.1	FragPipe, ProteinProspector	CC3,EB,PT,B1,B2
AT2G26250	AT2G26250.1	EEASTVIFGALDELFEK	193	209	AT2G26250.1	FragPipe, ProteinProspector	CC10,CC3,CP,EB,FL,LFD,ND,RT,SDIMB,SQ,ST,B1,RKD2
AT2G26250	AT2G26250.1	DELFEKTRVKPK	204	215	AT2G26250.1	FragPipe	wt
AT2G26250	AT2G26250.1	DVGVLVVNCSIFNPTPSLSAMVINHYK	216	242	AT2G26250.1	FragPipe, ProteinProspector	CC10,CC3,CP,CT,CTSAM,EB,FL,FLPD,HY,IND,LFPT,ND,PT,SQ,ST
AT2G26250	AT2G26250.1	GNILSYNLGGMGCSAGIIAIDLAR	245	268	AT2G26250.1	FragPipe, ProteinProspector	B2,B3
AT2G26250	AT2G26250.1	DMLQSNPNSYAVVVSTEMVGYNWYVGSDK	269	297	AT2G26250.1	FragPipe, ProteinProspector	SQV,CLLF,HY,LFD
AT2G26250	AT2G26250.1	SMVIPNCFFR	298	307	AT2G26250.1	FragPipe, ProteinProspector	CC10,CC3,CIM,CLLF,CP,CT,CTSAM,EB,FL,FLPD,HY,IND,LFD,LFP,LFPT,ND,PT,RKD2,RT,RTUZ,SCLF,SP,SQ,SQSP,SQV,ST,B1,B3
AT2G26250	AT2G26250.1	MGCSAVMLSNR	308	318	AT2G26250.1	FragPipe, ProteinProspector	CC3,CIM,CLLF,CP,CT,CTSAM,EB,FL,FLPD,HY,LFD,LFP,LFPT,ND,RTUZ,SQ,ST,B1,B3
AT2G26250	AT2G26250.1	YRLEHIVR	327	334	AT2G26250.1	FragPipe, ProteinProspector	CC10,CC3,CIM,CLLF,CT,CTSAM,EB,FL,FLPD,HY,IND,LFD,LFP,LFPT,ND,PT,RKD2,RTTP,SP,SQ,SQSP,SQV,ST,B1,B3
AT2G26250	AT2G26250.1	SVYQEEDEQGFK	346	357	AT2G26250.1	FragPipe, ProteinProspector	CC10,CC3,CIM,CLLF,CP,CT,CTSAM,EB,FL,FLPD,HY,IND,LFD,LFP,LFPT,ND,P,PT,RKD2,RT,RTTP,RTUZ,SCLF,SD,SDIMB,SP,SQ,SQSP,SQV,ST,B1,B2,B3
AT2G26250	AT2G26250.1	SVYQEEDEQGFKGLK	346	360	AT2G26250.1	FragPipe, ProteinProspector	EB
AT2G26250	AT2G26250.1	DLMEVGGEALK	364	374	AT2G26250.1	FragPipe, ProteinProspector	CC10,CC3,CIM,CLLF,CP,CT,CTSAM,EB,FL,FLPD,HY,IND,LFD,LFP,LFPT,ND,PT,RKD2,RT,RTTP,RTUZ,SCLF,SD,SDIMB,SP,SQ,SQSP,SQV,ST,B1,B2,B3
AT2G26250	AT2G26250.1	TFSPAAK	401	407	AT2G26250.1	FragPipe, ProteinProspector	B1,B2,B3
AT2G26250	AT2G26250.1	TSTTTSFSTSATAK	408	421	AT2G26250.1	FragPipe, ProteinProspector	CC10,CC3,CIM,CP,CT,CTSAM,EB,FL,FLPD,HY,IND,LFD,LFP,LFPT,ND,PT,RKD2,RT,RTTP,RTUZ,SCLF,SD,SDIMB,SP,SQ,SQSP,SQV,ST,B1,B3
AT2G26250	AT2G26250.1	SSSSDLSKPYIPDYK	427	441	AT2G26250.1	FragPipe, ProteinProspector	CC10,CC3,CIM,CLLF,CP,CT,CTSAM,EB,FL,FLPD,HY,IND,LFD,LFP,LFPT,ND,PT,RKD2,RT,RTUZ,SCLF,SP,SQ,SQSP,SQV,ST
AT2G26250	AT2G26250.1	SSSSDLSK	427	434	AT2G26250.1	FragPipe	B3
AT2G26250	AT2G26250.1	PYIPDYK	435	441	AT2G26250.1	FragPipe	CP,EB,SQ,SQSP
AT2G26250	AT2G26250.1	LAFEHFCFHAASK	442	454	AT2G26250.1	FragPipe, ProteinProspector	CC10,CC3,CIM,CLLF,CP,CT,CTSAM,EB,FL,FLPD,HY,IND,LFD,LFP,LFPT,ND,PT,RKD2,RTTP,SCLF,SP,SQ,SQSP,SQV,ST,B1,B3
AT2G26250	AT2G26250.1	VVLEELQK	455	462	AT2G26250.1	FragPipe, ProteinProspector	CC3,CIM,CP,CT,CTSAM,EB,FL,FLPD,HY,LFD,LFP,LFPT,PT,RT,SP,SQ,SQSP,SQV,ST,B1,B3,B2
AT2G26250	AT2G26250.1	NLGLSEENMEASR	463	475	AT2G26250.1	FragPipe, ProteinProspector	CC10,CC3,CIM,CLLF,CP,CT,CTSAM,EB,FL,FLPD,HY,IND,LFD,LFP,LFPT,ND,PT,RKD2,RT,RTTP,RTUZ,SCLF,SD,SDIMB,SP,SQ,SQSP,SQV,ST,B1,B3
AT2G26250	AT2G26250.1	MTLHRFGNTSSSGIWYELAYMEAK	476	499	AT2G26250.1	ProteinProspector	CP,RTTP
AT2G26250	AT2G26250.1	FGNTSSSGIWYELAYMEAK	481	499	AT2G26250.1	FragPipe, ProteinProspector	CC3,CP,CTSAM,EB,FL,FLPD,HY,LFD,LFP,LFPT,PT,RT,RTUZ,SQ,ST,B1
AT2G26250	AT2G26250.1	CNSVVWK	519	525	AT2G26250.1,AT3G52160.1,AT3G52160.2	FragPipe	B3
AT2G26250	AT2G26250.1	NNPWVDCINR	536	545	AT2G26250.1	FragPipe, ProteinProspector	CC10,CC3,CIM,CP,CT,CTSAM,EB,FL,FLPD,HY,LFD,LFP,LFPT,PT,RTUZ,SCLF,SP,SQ,SQSP,SQV,ST,CLLF
AT2G26250	AT2G26250.1	NNPWVDCINRYPVPL	536	550	AT2G26250.1	ProteinProspector	CC3,CP,CT,CTSAM,FL,FLPD,HY,LFPT,ND,PT,RKD2,SP,SQ,SQSP,SQV,ST,B3
AT2G26260	AT2G26260.1	WCVVTGGR	11	18	AT2G26260.1,AT1G47290.1,AT1G47290.2	FragPipe, ProteinProspector	CC3,CTSAM,FLPD,IND,LFD,LFPT,PT,RTTP,SP,ST,B3
AT2G26260	AT2G26260.1	HLVEMLVR	24	31	AT2G26260.1,AT1G47290.1,AT1G47290.2	FragPipe, ProteinProspector	CP,CTSAM,EB,FL,FLPD,HY,IND,LFPT,P,PT,RT,RTTP,SD,SQ,SQSP,ST,B1,B3
AT2G26260	AT2G26260.1	YEMFCVR	32	38	AT2G26260.1	FragPipe, ProteinProspector	CC3,CTSAM,FLPD,IND,LFD,LFPT,ND,P,PT,RKD2,RT,RTTP,SQ,CIM
AT2G26260	AT2G26260.1	IADLAPAIMLDPQEGNGVLDEGLR	39	62	AT2G26260.1	FragPipe, ProteinProspector	CC10,CC3,CLLF,CP,FL,FLPD,HY,IND,LFPT,ND,P,PT,RKD2,RT,RTTP,RTUZ,SP,SQ,SQSP,SQV,ST,B1,B2,B3
AT2G26260	AT2G26260.1	IADLAPAIMLDPQEGNGVLDEGLRSGR	39	65	AT2G26260.1	FragPipe	PT
AT2G26260	AT2G26260.1	VQYISADLR	66	74	AT2G26260.1	FragPipe, ProteinProspector	CC3,CIM,CLLF,CP,CT,CTSAM,EB,FLPD,HY,IND,LFPT,ND,P,RKD2,RTTP,RTUZ,SP,SQ,SQSP,SQV,ST,B1,B3
AT2G26260	AT2G26260.1	LIYTSSPSVVFDGVHGILNGTESMAYPIK	128	156	AT2G26260.1,AT2G26260.2	FragPipe, ProteinProspector	CC10,CC3,CP,CTSAM,FL,FLPD,HY,IND,LFD,LFP,LFPT,ND,P,PT,RT,RTUZ,SCLF,SP,SQ,SQSP,ST
AT2G26260	AT2G26260.1	HNDSYSATKAEGEELIMK	157	174	AT2G26260.1,AT2G26260.2	FragPipe, ProteinProspector	EB,IND,PT,RKD2,ST
AT2G26260	AT2G26260.1	AEGEELIMK	166	174	AT2G26260.1,AT2G26260.2	FragPipe, ProteinProspector	CC10,CC3,CLLF,CP,FL,FLPD,HY,IND,LFD,LFP,LFPT,ND,P,RKD2,RTTP,RTUZ,SCLF,SP,SQ,SQSP,ST,B1,B3
AT2G26260	AT2G26260.1	NGLLTCCIRPSSIFGPGDR	179	197	AT2G26260.1,AT2G26260.2	FragPipe, ProteinProspector	CC3,CLLF,CP,CT,CTSAM,FL,FLPD,HY,IND,LFD,LFP,LFPT,ND,P,PT,RKD2,SP,SQ,SQV
AT2G26260	AT2G26260.1	PSSIFGPGDR	188	197	AT2G26260.1,AT2G26260.2	FragPipe	CC3,HY,P,RT,RTUZ,SP,SQ,ST
AT2G26260	AT2G26260.1	LLVPSLVAAAR	198	208	AT2G26260.1,AT2G26260.2	FragPipe, ProteinProspector	CC10,CC3,CIM,CLLF,CP,CTSAM,EB,FL,FLPD,HY,IND,LFD,LFP,LFPT,ND,P,PT,RKD2,RT,RTTP,RTUZ,SD,SDIMB,SP,SQ,SQSP,SQV,ST
AT2G26260	AT2G26260.1	FIIGDGNNLYDFTYVENVAHAHVCAER	214	240	AT2G26260.1,AT2G26260.2	FragPipe, ProteinProspector	CC3,CLLF,CP,CTSAM,EB,FL,FLPD,HY,IND,LFD,LFP,LFPT,ND,PT,RT,RTTP,RTUZ,SCLF,SP,SQ,SQV,ST
AT2G26260	AT2G26260.1	ALASGGDVSTK	241	251	AT2G26260.1,AT2G26260.2	FragPipe, ProteinProspector	CP,FL,PT,RT,RTUZ,SP,ST,B1,B3
AT2G26260	AT2G26260.1	AAGQAYFITNMEPIK	252	266	AT2G26260.1,AT1G47290.1,AT1G47290.2,AT2G26260.2	FragPipe, ProteinProspector	FLPD,HY,IND,LFD,LFPT,ND,RT,RTTP,RTUZ,SP,SQ,SQV
AT2G26260	AT2G26260.1	IPAFIMMPIAHLVELTYK	287	304	AT2G26260.1,AT2G26260.2	FragPipe, ProteinProspector	CC3,CLLF,FLPD,HY,RTTP,SP,SQ,ST
AT2G26260	AT2G26260.1	VLGPYGMTVPQLTPSR	305	320	AT2G26260.1,AT2G26260.2	FragPipe, ProteinProspector	CC10,CC3,CIM,CLLF,CP,CTSAM,EB,FL,FLPD,HY,IND,LFD,LFP,LFPT,ND,P,PT,RKD2,RT,RTTP,RTUZ,SCLF,SP,SQ,SQSP,SQV,ST
AT2G26260	AT2G26260.1	DRLGYAPVVPLQEGIR	337	352	AT2G26260.1,AT2G26260.2	FragPipe	CIM,IND,LFPT
AT2G26260	AT2G26260.1	LGYAPVVPLQEGIR	339	352	AT2G26260.1,AT2G26260.2	FragPipe, ProteinProspector	CLLF,FL,IND,LFD,LFP,LFPT,P,SP,SQ,ST
AT2G26260	AT2G26260.1	LGYAPVVPLQEGIRR	339	353	AT2G26260.1,AT2G26260.2	FragPipe, ProteinProspector	CP,FLPD,ND,P,SQSP,ST,B1
AT2G26260	AT2G26260.1	RTIDSFSHLTAGSQSK	353	368	AT2G26260.1,AT2G26260.2	FragPipe	CTSAM
AT2G26260	AT2G26260.1	TIDSFSHLTAGSQSK	354	368	AT2G26260.1,AT2G26260.2	FragPipe, ProteinProspector	CC10,CC3,CIM,CLLF,CP,CTSAM,EB,FL,FLPD,HY,IND,LFD,LFP,LFPT,ND,P,PT,RKD2,RT,RTTP,SCLF,SP,SQ,SQSP,SQV,ST
AT2G26260	AT2G26260.1	VADTLLWK	384	391	AT2G26260.1,AT2G26260.2	FragPipe, ProteinProspector	FL,FLPD,RT,RTUZ,SQ
AT2G26260	AT2G26260.1	ALLVASVFLFLHGILPEKIFGYTVEK	424	449	AT2G26260.1,AT2G26260.2	FragPipe	B3
AT2G26260	AT2G26260.1	IPASQFHLSK	450	459	AT2G26260.1,AT2G26260.2	FragPipe, ProteinProspector	CC10,CC3,CIM,CP,FL,P,RKD2,RT,RTTP,RTUZ,SP,SQV,ST
AT2G26260	AT2G26260.1	IPASQFHLSKDSSHDLSLSVISSWNTTVK	450	478	AT2G26260.1,AT2G26260.2	FragPipe	RTUZ
AT2G26260	AT2G26260.1	DSSHDLSLSVISSWNTTVK	460	478	AT2G26260.1,AT2G26260.2	FragPipe, ProteinProspector	CC3,FL,FLPD,HY,IND,P,PT,RT,RTTP,SP,ST
AT2G26260	AT2G26260.1	SLCQGNDWSFFFK	482	494	AT2G26260.1,AT2G26260.2	FragPipe	CTSAM
AT2G26260	AT2G26260.1	KEQEIDSIVVSFK	531	543	AT2G26260.1,AT2G26260.2	FragPipe, ProteinProspector	P,RT,ND
AT2G26260	AT2G26260.1	EQEIDSIVVSFK	532	543	AT2G26260.1,AT2G26260.2	FragPipe, ProteinProspector	CC3,CP,FLPD,IND,LFD,LFP,LFPT,ND,P,RKD2,SP,EB,FL,PT,SQ,ST
AT2G26270	AT2G26270.1	QNCEKGDELSR	133	143	AT2G26270.1	FragPipe	B1
AT2G26270	AT2G26270.1	VFDLETICRPR	144	154	AT2G26270.1	FragPipe, ProteinProspector	CC3,CP
AT2G26270	AT2G26270.1	VAGEQGAK	207	214	AT2G26270.1	FragPipe	B1,B3
AT2G26270	AT2G26270.1	YLGHAKTIVSPLWVLK	238	253	AT2G26270.1	FragPipe	RT
AT2G26270	AT2G26270.1	TIVSPLWVLK	244	253	AT2G26270.1	FragPipe, ProteinProspector	CP
AT2G26270	AT2G26270.1	QLGLMLENFEDGAANEK	272	288	AT2G26270.1	FragPipe, ProteinProspector	CC3,RTTP,CP
AT2G26270	AT2G26270.1	ISGQGNSQEAFK	289	300	AT2G26270.1	FragPipe, ProteinProspector	CC3,CP,FL,HY,RKD2,RT,RTUZ
AT2G26270	AT2G26270.1	DISEPQPSVVQDGIDK	368	383	AT2G26270.1	FragPipe, ProteinProspector	CC10,CC3,CIM,CP,FL,FLPD,RKD2,RT,RTTP,SQ
AT2G26270	AT2G26270.1	GLDPVASFSNSTR	384	396	AT2G26270.1	FragPipe	CTSAM
AT2G26270	AT2G26270.1	DSFLTILYPADR	410	421	AT2G26270.1	FragPipe, ProteinProspector	CP,RT,RTTP,RTUZ,SQ
AT2G26270	AT2G26270.1	FYQENLPDHEIEVAIHTDSR	450	469	AT2G26270.1	FragPipe	CP
AT2G26270	AT2G26270.1	ETSDEGCLVFPR	482	493	AT2G26270.1	FragPipe	B3
AT2G26270	AT2G26270.1	VNGENNSNVYELMIR	509	523	AT2G26270.1	FragPipe	CC3
AT2G26280	AT2G26280.1	LSGTSIKPTTLNPHAAEFVPFTLR	12	35	AT2G26280.1,AT2G26280.2,AT2G26280.3,AT2G26280.4,AT2G26280.5,AT2G26280.6,AT2G26280.7	FragPipe, ProteinProspector	CC10,CC3,CIM,CLLF,CP,CT,CTSAM,EB,FL,FLPD,HY,IND,LFD,LFP,LFPT,ND,PT,RKD2,RT,RTTP,RTUZ,SCLF,SD,SDIMB,SQ,SQV,B1,B2
AT2G26280	AT2G26280.1	SPSSGGTSTLDTR	36	48	AT2G26280.1,AT2G26280.2,AT2G26280.3,AT2G26280.4,AT2G26280.5,AT2G26280.6,AT2G26280.7	FragPipe, ProteinProspector	CC10,CC3,CIM,CLLF,CP,CT,CTSAM,EB,FL,FLPD,HY,IND,LFD,LFP,LFPT,ND,P,PT,RKD2,RT,RTTP,RTUZ,SCLF,SDIMB,SP,SQ,SQSP,B1,B3
AT2G26280	AT2G26280.1	DTRLLASSSSVGKAVL	46	61	AT2G26280.1,AT2G26280.2,AT2G26280.3,AT2G26280.4,AT2G26280.5,AT2G26280.6,AT2G26280.7	FragPipe, ProteinProspector	ap,wt
AT2G26280	AT2G26280.1	LLASSSSVGK	49	58	AT2G26280.1,AT2G26280.2,AT2G26280.3,AT2G26280.4,AT2G26280.5,AT2G26280.6,AT2G26280.7	FragPipe, ProteinProspector	CC3,CIM,RT,SCLF,SD,SQ,B1,B2,B3
AT2G26280	AT2G26280.1	AVLDRTESSASHHSDEEAR	59	77	AT2G26280.1,AT2G26280.2,AT2G26280.3,AT2G26280.4,AT2G26280.5,AT2G26280.6,AT2G26280.7	FragPipe	EB,RKD2
AT2G26280	AT2G26280.1	DEEARQFWSHQLPD	73	86	AT2G26280.1,AT2G26280.2,AT2G26280.3,AT2G26280.4,AT2G26280.5,AT2G26280.6,AT2G26280.7	FragPipe, ProteinProspector	ap,wt
AT2G26280	AT2G26280.1	DITPDFGLMTQ	87	97	AT2G26280.1,AT2G26280.2,AT2G26280.3,AT2G26280.4,AT2G26280.5,AT2G26280.6,AT2G26280.7	FragPipe	ap
AT2G26280	AT2G26280.1	DGNEAEKFPSASGGYGFS	116	133	AT2G26280.1,AT2G26280.2,AT2G26280.3,AT2G26280.4,AT2G26280.5,AT2G26280.6,AT2G26280.7	FragPipe, ProteinProspector	ap,wt
AT2G26280	AT2G26280.1	DGNEAEKFPSASGGYGFSDQTGLASHNANGNSLA	116	149	AT2G26280.1,AT2G26280.2,AT2G26280.3,AT2G26280.4,AT2G26280.5,AT2G26280.6,AT2G26280.7	FragPipe, ProteinProspector	ap,wt
AT2G26280	AT2G26280.1	FPSASGGYGFSDQTGLASHNANGNSLADK	123	151	AT2G26280.1,AT2G26280.2,AT2G26280.3,AT2G26280.4,AT2G26280.5,AT2G26280.6,AT2G26280.7	FragPipe, ProteinProspector	CC3,CP,FL,FLPD,HY,LFD,LFPT,PT,RT,RTTP,RTUZ,SP,SQ,ST
AT2G26280	AT2G26280.1	DQTGLASHNANGNSLA	134	149	AT2G26280.1,AT2G26280.2,AT2G26280.3,AT2G26280.4,AT2G26280.5,AT2G26280.6,AT2G26280.7	FragPipe, ProteinProspector	ap,wt
AT2G26280	AT2G26280.1	DQTGLASHNANGNSLADKSRYPISSFGE	134	161	AT2G26280.1,AT2G26280.2,AT2G26280.3,AT2G26280.4,AT2G26280.5,AT2G26280.6,AT2G26280.7	FragPipe	ap
AT2G26280	AT2G26280.1	DKSRYPISSFGE	150	161	AT2G26280.1,AT2G26280.2,AT2G26280.3,AT2G26280.4,AT2G26280.5,AT2G26280.6,AT2G26280.7	FragPipe, ProteinProspector	ap,wt
AT2G26280	AT2G26280.1	SRYPISSFGEDPQR	152	165	AT2G26280.1,AT2G26280.2,AT2G26280.3,AT2G26280.4,AT2G26280.5,AT2G26280.6,AT2G26280.7	FragPipe, ProteinProspector	CC10,CC3,EB,RT,SD,SDIMB,B3
AT2G26280	AT2G26280.1	YPISSFGEDPQR	154	165	AT2G26280.1,AT2G26280.2,AT2G26280.3,AT2G26280.4,AT2G26280.5,AT2G26280.6,AT2G26280.7	FragPipe, ProteinProspector	CC10,CC3,CIM,CLLF,CP,CT,CTSAM,EB,FL,FLPD,HY,IND,LFD,LFP,LFPT,ND,P,PT,RKD2,RT,RTTP,RTUZ,SCLF,SD,SDIMB,SP,SQ,SQSP,SQV,ST,B1,B3
AT2G26280	AT2G26280.1	DPQRQSFMQLSPKPW	162	176	AT2G26280.1,AT2G26280.2,AT2G26280.3,AT2G26280.4,AT2G26280.5,AT2G26280.6,AT2G26280.7	FragPipe, ProteinProspector	ap,wt
AT2G26280	AT2G26280.1	QSFMQLSPKPWDK	166	178	AT2G26280.1,AT2G26280.2,AT2G26280.3,AT2G26280.4,AT2G26280.5,AT2G26280.6,AT2G26280.7	FragPipe, ProteinProspector	CC10,CC3,CIM,CLLF,CP,CT,CTSAM,IND,LFD,LFP,LFPT,RKD2,RT,RTTP,RTUZ,SCLF,SDIMB,SQ
AT2G26280	AT2G26280.1	DKQIMNAEQLLGNDRERNPFSGKSRHGFVN	177	206	AT2G26280.1,AT2G26280.2,AT2G26280.3,AT2G26280.4,AT2G26280.5,AT2G26280.6,AT2G26280.7	FragPipe, ProteinProspector	ap,wt
AT2G26280	AT2G26280.1	DKQIMNAEQLLGN	177	189	AT2G26280.1,AT2G26280.2,AT2G26280.3,AT2G26280.4,AT2G26280.5,AT2G26280.6,AT2G26280.7	FragPipe	wt
AT2G26280	AT2G26280.1	QIMNAEQLLGNDR	179	191	AT2G26280.1,AT2G26280.2,AT2G26280.3,AT2G26280.4,AT2G26280.5,AT2G26280.6,AT2G26280.7	FragPipe, ProteinProspector	CC10,CC3,CIM,CLLF,CP,CT,CTSAM,EB,FL,FLPD,HY,IND,LFD,LFP,LFPT,P,PT,RKD2,RT,RTTP,RTUZ,SCLF,SD,SDIMB,SP,SQ,SQSP,SQV,ST,B1,B3
AT2G26280	AT2G26280.1	QIMNAEQLLGNDRER	179	193	AT2G26280.1,AT2G26280.2,AT2G26280.3,AT2G26280.4,AT2G26280.5,AT2G26280.6,AT2G26280.7	FragPipe, ProteinProspector	CTSAM,EB,IND,RKD2,SDIMB,SQSP,B1,B3
AT2G26280	AT2G26280.1	QIMNAEQLLGNDRERNPFSGK	179	199	AT2G26280.1,AT2G26280.2,AT2G26280.3,AT2G26280.4,AT2G26280.5,AT2G26280.6,AT2G26280.7	FragPipe	B1,B3
AT2G26280	AT2G26280.1	DRERNPFSGKSRHGFVN	190	206	AT2G26280.1,AT2G26280.2,AT2G26280.3,AT2G26280.4,AT2G26280.5,AT2G26280.6,AT2G26280.7	FragPipe	ap
AT2G26280	AT2G26280.1	ERNPFSGK	192	199	AT2G26280.1,AT2G26280.2,AT2G26280.3,AT2G26280.4,AT2G26280.5,AT2G26280.6,AT2G26280.7	FragPipe	B1,B3
AT2G26280	AT2G26280.1	DMITESPG	207	214	AT2G26280.1,AT2G26280.2,AT2G26280.3,AT2G26280.4,AT2G26280.5,AT2G26280.6,AT2G26280.7	FragPipe, ProteinProspector	ap,wt
AT2G26280	AT2G26280.1	TYAPPSLTPMDFPALSISNSHGIPAQFGGDDLQQTGNHYQSPEK	273	316	AT2G26280.1,AT2G26280.2,AT2G26280.3,AT2G26280.4,AT2G26280.5,AT2G26280.6,AT2G26280.7	FragPipe	CIM,CP,CT,CTSAM,EB,FL,FLPD,HY,LFD,RT,RTTP,RTUZ,SCLF,SP,SQ,ST
AT2G26280	AT2G26280.1	DFPALSISNSHGIPAQFGG	283	301	AT2G26280.1,AT2G26280.2,AT2G26280.3,AT2G26280.4,AT2G26280.5,AT2G26280.6,AT2G26280.7	FragPipe	wt
AT2G26280	AT2G26280.1	DNMFFFK	317	323	AT2G26280.1,AT2G26280.2,AT2G26280.3,AT2G26280.4,AT2G26280.5,AT2G26280.6,AT2G26280.7	FragPipe, ProteinProspector	CC3,CIM,CLLF,CP,CT,EB,FL,FLPD,HY,PT,RKD2,RT,RTTP,RTUZ,SCLF,SD,SQ,B3
AT2G26280	AT2G26280.1	SGPSVSQPGAIDYVSAVR	324	341	AT2G26280.1,AT2G26280.2,AT2G26280.3,AT2G26280.4,AT2G26280.5,AT2G26280.6,AT2G26280.7	FragPipe, ProteinProspector	CC10,CC3,CIM,CLLF,CP,CT,CTSAM,EB,FL,FLPD,HY,IND,LFD,LFPT,ND,P,PT,RKD2,RT,RTTP,RTUZ,SCLF,SD,SDIMB,SP,SQ,SQSP,SQV,ST,B1,B3
AT2G26280	AT2G26280.1	SGPSVSQPGAIDYVSAVRK	324	342	AT2G26280.1,AT2G26280.2,AT2G26280.3,AT2G26280.4,AT2G26280.5,AT2G26280.6,AT2G26280.7	FragPipe, ProteinProspector	B1,B3
AT2G26280	AT2G26280.1	KLASQDSGMWK	342	352	AT2G26280.1,AT2G26280.2,AT2G26280.3,AT2G26280.4,AT2G26280.5,AT2G26280.6,AT2G26280.7	FragPipe, ProteinProspector	CC3,CIM,CT,CTSAM,FL,IND,LFPT,ND,PT,RKD2,RT,RTTP,RTUZ,ST
AT2G26280	AT2G26280.1	LASQDSGMWK	343	352	AT2G26280.1,AT2G26280.2,AT2G26280.3,AT2G26280.4,AT2G26280.5,AT2G26280.6,AT2G26280.7	FragPipe, ProteinProspector	CC10,CC3,CIM,CLLF,CP,CT,CTSAM,EB,FL,FLPD,HY,LFD,LFP,LFPT,ND,PT,RKD2,RT,RTTP,RTUZ,SCLF,SP,SQ,ST,B3
AT2G26280	AT2G26280.1	DSGMWKYERN	347	356	AT2G26280.1,AT2G26280.2,AT2G26280.3,AT2G26280.4,AT2G26280.5,AT2G26280.6,AT2G26280.7	FragPipe, ProteinProspector	ap,wt
AT2G26280	AT2G26280.1	DSGMWKYERNDSA	347	359	AT2G26280.1,AT2G26280.2,AT2G26280.3,AT2G26280.4,AT2G26280.5,AT2G26280.6,AT2G26280.7	FragPipe, ProteinProspector	ap,wt
AT2G26280	AT2G26280.1	YERNDSADSSIGSSR	353	367	AT2G26280.1,AT2G26280.2,AT2G26280.3,AT2G26280.4,AT2G26280.5,AT2G26280.6,AT2G26280.7	FragPipe, ProteinProspector	EB,SDIMB,B1,B3
AT2G26280	AT2G26280.1	NDSADSSIGSSR	356	367	AT2G26280.1,AT2G26280.2,AT2G26280.3,AT2G26280.4,AT2G26280.5,AT2G26280.6,AT2G26280.7	FragPipe, ProteinProspector	CC3,CIM,CP,FL,FLPD,IND,ND,RKD2,RT,RTUZ,SCLF,SD,SQ,SQSP,B1,B3
AT2G26280	AT2G26280.1	DSSIGSSRNSGAYKSGRGRSIYS	360	382	AT2G26280.1,AT2G26280.2,AT2G26280.3,AT2G26280.4,AT2G26280.5,AT2G26280.6,AT2G26280.7	FragPipe, ProteinProspector	ap,wt
AT2G26280	AT2G26280.1	SIYSDKLQSR	379	388	AT2G26280.1,AT2G26280.2,AT2G26280.3,AT2G26280.4,AT2G26280.5,AT2G26280.6,AT2G26280.7	FragPipe, ProteinProspector	CLLF,CTSAM,EB,IND,LFPT,ND,RKD2,RTTP,SDIMB,SQSP,B1,B3
AT2G26280	AT2G26280.1	DKLQSRAQTRPAPVWVETG	383	401	AT2G26280.1,AT2G26280.2,AT2G26280.3,AT2G26280.4,AT2G26280.5,AT2G26280.6,AT2G26280.7	FragPipe, ProteinProspector	ap,wt
AT2G26280	AT2G26280.1	AQTRPAPVWVETGDAVGNMYSELR	389	412	AT2G26280.1,AT2G26280.2,AT2G26280.3,AT2G26280.5,AT2G26280.7	FragPipe, ProteinProspector	CC10,CC3,CIM,CT,EB,FL,FLPD,HY,IND,LFD,LFPT,ND,PT,RKD2,RT,RTTP,RTUZ,SCLF,SQ,SQSP,SQV,ST,B1,B3,B2
AT2G26280	AT2G26280.1	AQTRPAPVWVETGDAVGNMYSELREEAR	389	416	AT2G26280.1,AT2G26280.2,AT2G26280.3,AT2G26280.5,AT2G26280.7	FragPipe, ProteinProspector	B1,CC10,EB,RKD2,RTTP,B2
AT2G26280	AT2G26280.1	PAPVWVETGDAVGNMYSELR	393	412	AT2G26280.1,AT2G26280.2,AT2G26280.3,AT2G26280.5,AT2G26280.7	FragPipe	CC10,CC3,CP,CT,CTSAM,FL,FLPD,HY,P,PT,RT,RTTP,RTUZ,SP,SQ,ST
AT2G26280	AT2G26280.1	PAPVWVETGDAVGNMYSELREEAR	393	416	AT2G26280.1,AT2G26280.2,AT2G26280.3,AT2G26280.5,AT2G26280.7	FragPipe	CC10,CC3,CTSAM,FL,PT,RKD2,RTTP,SQ
AT2G26280	AT2G26280.1	DAVGNMYSELREEAR	402	416	AT2G26280.1,AT2G26280.2,AT2G26280.3,AT2G26280.5,AT2G26280.7	FragPipe, ProteinProspector	ap,wt
AT2G26280	AT2G26280.1	LRNVYFEQAR	421	430	AT2G26280.1,AT2G26280.2,AT2G26280.3,AT2G26280.5	FragPipe, ProteinProspector	B3
AT2G26280	AT2G26280.1	NVYFEQAR	423	430	AT2G26280.1,AT2G26280.2,AT2G26280.3,AT2G26280.5	FragPipe, ProteinProspector	CC10,CC3,CIM,CP,EB,FL,FLPD,HY,LFP,PT,RKD2,RT,RTUZ,SDIMB,SQSP,SQV,B2,B3
AT2G26280	AT2G26280.1	QAYLVGNK	431	438	AT2G26280.1,AT2G26280.2,AT2G26280.3,AT2G26280.5	FragPipe, ProteinProspector	LFD,B1,B2,B3
AT2G26280	AT2G26280.1	GQLHNMQMK	448	456	AT2G26280.1,AT2G26280.2,AT2G26280.3,AT2G26280.5	FragPipe, ProteinProspector	B1,B2,B3
AT2G26280	AT2G26280.1	AQEAIYR	462	468	AT2G26280.1,AT2G26280.2,AT2G26280.3,AT2G26280.5	FragPipe, ProteinProspector	CC3,CIM,CTSAM,IND,LFD,P,RT,RTUZ,SCLF,SQ,ST,B1,B2,B3,ND
AT2G26280	AT2G26280.1	QRNPVGQGNSR	469	479	AT2G26280.1,AT2G26280.3	FragPipe, ProteinProspector	B1,B3,B2
AT2G26280	AT2G26280.1	NPVGQGNSR	471	479	AT2G26280.1,AT2G26280.3	FragPipe, ProteinProspector	B1,B3
AT2G26280	AT2G26280.1	MIDLHGLHVSEALQVLK	484	500	AT2G26280.1,AT2G26280.3	FragPipe, ProteinProspector	CC10,CC3,CIM,CLLF,CP,CT,CTSAM,EB,FL,FLPD,HY,IND,LFD,LFP,LFPT,ND,P,PT,RKD2,RT,RTTP,RTUZ,SCLF,SD,SDIMB,SP,SQ,SQSP,SQV,ST
AT2G26280	AT2G26280.1	MIDLHGLHVSEALQVLKHELSVLR	484	507	AT2G26280.1,AT2G26280.3	FragPipe	CP
AT2G26280	AT2G26280.1	HELSVLR	501	507	AT2G26280.1,AT2G26280.3	FragPipe, ProteinProspector	CC3,CTSAM,FLPD,HY,IND,LFD,ND,PT,RKD2,SD,SDIMB,SP
AT2G26280	AT2G26280.1	LQIYICVGTGHHTR	517	530	AT2G26280.1,AT2G26280.3	FragPipe	SCLF
AT2G26280	AT2G26280.1	LPVAVQR	538	544	AT2G26280.1,AT2G26280.3	FragPipe, ProteinProspector	CC3,CIM,CP,CTSAM,FLPD,LFD,LFPT,RKD2,RT,RTTP,RTUZ,SQ,B1,B3
AT2G26280	AT2G26280.1	YLLEEEGLDYSEPQAGLLR	545	563	AT2G26280.1,AT2G26280.3	FragPipe, ProteinProspector	CC10,CC3,CIM,CLLF,CP,CT,CTSAM,EB,FL,FLPD,HY,IND,LFD,LFP,LFPT,ND,P,PT,RKD2,RT,RTTP,RTUZ,SCLF,SD,SDIMB,SP,SQ,SQSP,SQV,ST,B1,B3
AT2G26290	AT2G26290.1	KTSLTSLFLGCYK	8	20	AT2G26290.1	FragPipe	SQV
AT2G26290	AT2G26290.1	LFTLSELR	75	82	AT2G26290.1	FragPipe, ProteinProspector	RKD2,RT,RTTP
AT2G26290	AT2G26290.1	SNMLGEGGFGPVYK	91	104	AT2G26290.1	FragPipe, ProteinProspector	RKD2
AT2G26290	AT2G26290.1	GFIDDKVKPGIEAQPVAVK	105	123	AT2G26290.1	ProteinProspector	CC10,CC3,CIM,CP,FL,ND,RTTP,ST
AT2G26290	AT2G26290.1	LIGFCCEEEQR	154	164	AT2G26290.1	FragPipe, ProteinProspector	CC10,CIM,RKD2
AT2G26290	AT2G26290.1	NSLAMAWGIR	184	193	AT2G26290.1	FragPipe	FLPD,ST
AT2G26290	AT2G26290.1	GLAFLHEAEKPVIYR	203	217	AT2G26290.1	FragPipe	CC10,CIM,RKD2
AT2G26290	AT2G26290.1	TEAAQVAASLAYK	334	346	AT2G26290.1	FragPipe	RTTP
AT2G26300	AT2G26300.1	SRHHTEDTDENTQAAEIER	8	26	AT2G26300.1,AT2G26300.2	FragPipe, ProteinProspector	CC10,CLLF,IND,ND,PT,RKD2,RTTP,SQ,B1
AT2G26300	AT2G26300.1	HHTEDTDENTQAAEIER	10	26	AT2G26300.1,AT2G26300.2	FragPipe, ProteinProspector	CC10,CC3,CIM,CLLF,CP,CT,CTSAM,EB,FL,FLPD,HY,IND,LFD,LFP,LFPT,ND,PT,RKD2,RT,RTTP,RTUZ,SCLF,SDIMB,SP,SQ,SQSP,SQV,ST,B1
AT2G26300	AT2G26300.1	HHTEDTDENTQAAEIERR	10	27	AT2G26300.1,AT2G26300.2	FragPipe, ProteinProspector	PT,RKD2,RTTP,B1
AT2G26300	AT2G26300.1	KLLLLGAGESGK	40	51	AT2G26300.1,AT2G26300.2	FragPipe, ProteinProspector	CC10,CC3,CIM,CLLF,CP,CTSAM,FL,IND,LFPT,ND,PT,RKD2,RT,RTTP,RTUZ,SP,SQ,SQSP,ST
AT2G26300	AT2G26300.1	LLLLGAGESGK	41	51	AT2G26300.1,AT2G26300.2	FragPipe, ProteinProspector	CC10,CIM,CLLF,CP,LFD,LFP,ND,PT,RKD2,RT,RTTP,SP,SQ,SQSP,SQV,ST,B1,B2,B3
AT2G26300	AT2G26300.1	LLFQTGFDEGELK	60	72	AT2G26300.1,AT2G26300.2	FragPipe, ProteinProspector	CC10,CC3,CIM,CLLF,CP,CT,CTSAM,EB,FL,FLPD,HY,IND,LFD,LFP,ND,PT,RKD2,RT,RTTP,RTUZ,SCLF,SDIMB,SP,SQ,SQV,ST,B1,B3
AT2G26300	AT2G26300.1	SYVPVIHANVYQTIK	73	87	AT2G26300.1,AT2G26300.2	FragPipe, ProteinProspector	CC10,CC3,CIM,CLLF,CP,CTSAM,EB,FL,FLPD,HY,IND,LFPT,ND,PT,RKD2,RT,RTTP,RTUZ,SCLF,SP,SQ,SQSP,SQV,ST,B2,B3
AT2G26300	AT2G26300.1	LLHDGTK	88	94	AT2G26300.1,AT2G26300.2	FragPipe	B3
AT2G26300	AT2G26300.1	EFAQNETDSAK	95	105	AT2G26300.1,AT2G26300.2	FragPipe, ProteinProspector	CC10,CC3,CIM,CLLF,CP,CT,CTSAM,EB,FL,FLPD,HY,IND,LFD,LFP,LFPT,ND,PT,RKD2,RT,RTTP,RTUZ,SCLF,SD,SP,SQ,SQSP,SQV,ST,B1,B3
AT2G26300	AT2G26300.1	EFAQNETDSAKYMLSSESIAIGEK	95	118	AT2G26300.1,AT2G26300.2	FragPipe	IND,SQSP
AT2G26300	AT2G26300.1	YMLSSESIAIGEK	106	118	AT2G26300.1,AT2G26300.2	FragPipe, ProteinProspector	CC10,CC3,CIM,CLLF,CP,CTSAM,EB,FL,FLPD,HY,LFD,LFP,LFPT,PT,RKD2,RT,RTTP,RTUZ,SCLF,SP,SQ,SQSP,SQV,ST,B1,B3
AT2G26300	AT2G26300.1	LSEIGGR	119	125	AT2G26300.1,AT2G26300.2	FragPipe	ST,B3
AT2G26300	AT2G26300.1	DIAEGIETLWK	134	144	AT2G26300.1,AT2G26300.2	FragPipe, ProteinProspector	CC10,CC3,CLLF,CP,CT,EB,FL,FLPD,HY,IND,LFD,LFP,LFPT,ND,PT,RKD2,RT,RTTP,RTUZ,SP,SQ,SQSP,SQV,CIM
AT2G26300	AT2G26300.1	DIAEGIETLWKDPAIQETCAR	134	154	AT2G26300.1,AT2G26300.2	FragPipe, ProteinProspector	CC10,CC3,CIM,CLLF,CP,CTSAM,EB,FL,FLPD,HY,IND,LFD,LFP,LFPT,ND,PT,RKD2,RT,RTTP,SCLF,SP,SQ,SQSP,SQV,ST,B1,B2
AT2G26300	AT2G26300.1	DPAIQETCAR	145	154	AT2G26300.1,AT2G26300.2	FragPipe, ProteinProspector	CIM,CP,FL,FLPD,HY,IND,LFD,LFP,LFPT,ND,PT,RKD2,RT,RTTP,RTUZ,SCLF,SP,SQ,SQSP,ST
AT2G26300	AT2G26300.1	GNELQVPDCTK	155	165	AT2G26300.1,AT2G26300.2	FragPipe, ProteinProspector	CC10,CIM,CLLF,CP,FL,FLPD,HY,IND,ND,PT,RKD2,RTTP,SCLF,SP,SQ,SQSP,SQV,B1,B3,ST
AT2G26300	AT2G26300.1	YLMENLK	166	172	AT2G26300.1,AT2G26300.2	FragPipe, ProteinProspector	CC10,CC3,CIM,CP,HY,LFPT,PT,RKD2,SCLF,SP,SQ,ST
AT2G26300	AT2G26300.1	YLMENLKR	166	173	AT2G26300.1,AT2G26300.2	FragPipe, ProteinProspector	CC10,FL,IND,LFD,LFP,LFPT,ND,PT,RKD2,RTTP,SP,SQSP,SQV,ST,B2,B3
AT2G26300	AT2G26300.1	LSDINYIPTKEDVLYAR	174	190	AT2G26300.1,AT2G26300.2	FragPipe, ProteinProspector	CC10,CC3,CIM,CLLF,CP,CT,CTSAM,FL,FLPD,IND,LFD,LFP,LFPT,ND,PT,RKD2,RT,RTTP,RTUZ,SCLF,SP,SQ,SQSP,SQV,ST,B1,B3
AT2G26300	AT2G26300.1	LSDINYIPTK	174	183	AT2G26300.1,AT2G26300.2	FragPipe, ProteinProspector	CC3,CIM,CP,CT,CTSAM,EB,FL,FLPD,HY,LFD,LFP,LFPT,RKD2,RT,RTTP,RTUZ,SD,SP,SQ,SQSP,ST
AT2G26300	AT2G26300.1	DINYIPTKE	176	184	AT2G26300.1,AT2G26300.2	FragPipe, ProteinProspector	ap,wt
AT2G26300	AT2G26300.1	EDVLYAR	184	190	AT2G26300.1,AT2G26300.2	FragPipe, ProteinProspector	FL,FLPD,IND,RT,SQ,B1,B3
AT2G26300	AT2G26300.1	TTGVVEIQFSPVGENK	193	208	AT2G26300.1,AT2G26300.2	FragPipe, ProteinProspector	CC10,CC3,CIM,CLLF,CP,CT,CTSAM,FL,LFD,LFP,LFPT,RKD2,RT,RTTP,SCLF,SP,SQ,SQSP,ST,B3
AT2G26300	AT2G26300.1	TTGVVEIQFSPVGENKK	193	209	AT2G26300.1,AT2G26300.2	FragPipe, ProteinProspector	CC10,CC3,CIM,CLLF,CP,CT,CTSAM,EB,FL,FLPD,HY,IND,LFD,LFP,LFPT,ND,PT,RKD2,RT,RTTP,RTUZ,SCLF,SD,SDIMB,SP,SQ,SQSP,SQV,ST
AT2G26300	AT2G26300.1	LFDVGGQR	216	223	AT2G26300.1,AT2G26300.2	FragPipe, ProteinProspector	CC10,CLLF,CTSAM,FL,IND,RKD2,RT,RTTP,SCLF,SP,SQ,SQV,B1,B3
AT2G26300	AT2G26300.1	LFDVGGQRNER	216	226	AT2G26300.1,AT2G26300.2	FragPipe	B3
AT2G26300	AT2G26300.1	DEQKNRMMETKELF	255	268	AT2G26300.1,AT2G26300.2	FragPipe	ap,wt
AT2G26300	AT2G26300.1	ELFDWVLK	266	273	AT2G26300.1,AT2G26300.2	FragPipe, ProteinProspector	CC10,CC3,CIM,CP,CT,CTSAM,FLPD,HY,IND,LFD,LFP,LFPT,ND,PT,RKD2,RT,RTTP,SCLF,SP,SQ,SQSP
AT2G26300	AT2G26300.1	QPCFEKTSFMLFLNK	274	288	AT2G26300.1,AT2G26300.2	FragPipe	EB
AT2G26300	AT2G26300.1	TSFMLFLNK	280	288	AT2G26300.1,AT2G26300.2	FragPipe, ProteinProspector	CC10,CC3,CLLF,CT,CTSAM,FL,FLPD,HY,IND,LFD,LFP,LFPT,ND,PT,RKD2,RT,RTTP,SCLF,SP,SQ,SQSP,ST
AT2G26300	AT2G26300.1	FDIFEK	289	294	AT2G26300.1,AT2G26300.2	ProteinProspector	CC10,CC3,CIM,CLLF,CP,FL,FLPD,HY,IND,LFPT,PT,RKD2,RTTP,SP,SQ,SQSP,SQV,ST
AT2G26300	AT2G26300.1	KVLDVPLNVCEWFR	295	308	AT2G26300.1,AT2G26300.2	FragPipe, ProteinProspector	CC10,CC3,CIM,CP,FL,HY,PT,RKD2,SP,ST
AT2G26300	AT2G26300.1	VLDVPLNVCEWFR	296	308	AT2G26300.1,AT2G26300.2	FragPipe, ProteinProspector	CC10,CIM,CLLF,CP,CT,CTSAM,EB,FL,FLPD,HY,IND,LFD,LFP,LFPT,ND,PT,RKD2,RTTP,RTUZ,SCLF,SP,SQ,SQV,ST
AT2G26300	AT2G26300.1	DYQPVSSGK	309	317	AT2G26300.1,AT2G26300.2	FragPipe, ProteinProspector	CC10,CC3,FLPD,SCLF,SQ,ST,B3
AT2G26300	AT2G26300.1	DYQPVSSGKQEIEHAYEFVK	309	328	AT2G26300.1,AT2G26300.2	FragPipe, ProteinProspector	CC10,RKD2
AT2G26300	AT2G26300.1	QEIEHAYEFVK	318	328	AT2G26300.1,AT2G26300.2	FragPipe, ProteinProspector	CC10,CC3,CIM,CLLF,CP,CT,CTSAM,FL,FLPD,HY,IND,LFD,LFP,LFPT,ND,PT,RKD2,RT,RTTP,RTUZ,SCLF,SDIMB,SP,SQ,SQSP,SQV,ST
AT2G26300	AT2G26300.1	QEIEHAYEFVKK	318	329	AT2G26300.1,AT2G26300.2	FragPipe, ProteinProspector	CC10,CIM,CLLF,CTSAM,ND,PT,RKD2,RTTP,SP,SQV
AT2G26300	AT2G26300.1	KFEELYYQNTAPDR	330	343	AT2G26300.1,AT2G26300.2	FragPipe, ProteinProspector	CC10,CC3,CIM,CLLF,CP,CT,CTSAM,EB,FL,FLPD,HY,LFD,LFP,LFPT,ND,PT,RKD2,RT,RTTP,RTUZ,SCLF,SP,SQ,SQSP,SQV,ST
AT2G26300	AT2G26300.1	FEELYYQNTAPDR	331	343	AT2G26300.1,AT2G26300.2	FragPipe, ProteinProspector	CC10,CC3,CIM,CLLF,CP,CT,FL,LFD,LFP,LFPT,PT,RKD2,RT,RTTP,SP,SQ,ST,CTSAM,SQV
AT2G26300	AT2G26300.1	FEELYYQNTAPDRVDR	331	346	AT2G26300.1,AT2G26300.2	FragPipe, ProteinProspector	RKD2,RT,SCLF
AT2G26300	AT2G26300.1	TTALDQK	353	359	AT2G26300.1,AT2G26300.2	FragPipe	B3
AT2G26300	AT2G26300.1	LVDETLR	367	373	AT2G26300.1,AT2G26300.2	FragPipe, ProteinProspector	CC3,CLLF,CP,CTSAM,FL,FLPD,LFD,LFP,LFPT,ND,PT,RKD2,RT,SCLF,SP,SQSP,SQV,ST,B1,B3
AT2G26300	AT2G26300.1	LVDETLRR	367	374	AT2G26300.1,AT2G26300.2	FragPipe	B1,B3
AT2G26300	AT2G26300.1	RNLLEAGLL	375	383	AT2G26300.1,AT2G26300.2	ProteinProspector	CIM,CLLF,HY,ND,RKD2
AT2G26310	AT2G26310.1	MSNMDPNSVLPKR	1	13	AT2G26310.1,AT2G26310.2,AT2G26310.3,AT2G26310.4,AT2G26310.5	FragPipe	SQV
AT2G26310	AT2G26310.1	SNMDPNSVLPK	2	12	AT2G26310.1,AT2G26310.2,AT2G26310.3,AT2G26310.4,AT2G26310.5	FragPipe	RTUZ
AT2G26310	AT2G26310.1	FTGALLCWFSHGNLQKEVSK	41	60	AT2G26310.1,AT2G26310.2,AT2G26310.3,AT2G26310.4,AT2G26310.5	FragPipe	RT
AT2G26310	AT2G26310.1	DISPGFFGNISK	93	104	AT2G26310.1,AT2G26310.2,AT2G26310.3,AT2G26310.4,AT2G26310.5	FragPipe, ProteinProspector	CP
AT2G26310	AT2G26310.1	LHSCSLLSLAAAMIPSLNVMSANGLALPLGSNDVK	117	151	AT2G26310.1,AT2G26310.2,AT2G26310.3,AT2G26310.4,AT2G26310.5	ProteinProspector	B2
AT2G26310	AT2G26310.1	TCPENTEHRTCQVGCEEYSGLSFQK	160	184	AT2G26310.1,AT2G26310.2,AT2G26310.3,AT2G26310.4,AT2G26310.5	ProteinProspector	CP
AT2G26310	AT2G26310.1	TCQVGCEEYSGLSFQK	169	184	AT2G26310.1,AT2G26310.2,AT2G26310.3,AT2G26310.4,AT2G26310.5	FragPipe	RKD2,SQSP
AT2G26310	AT2G26310.1	QSVEPRTGIEFPMLLK	190	205	AT2G26310.1,AT2G26310.2,AT2G26310.3,AT2G26310.4,AT2G26310.5	ProteinProspector	PT
AT2G26310	AT2G26310.1	TGIEFPMLLK	196	205	AT2G26310.1,AT2G26310.2,AT2G26310.3,AT2G26310.4,AT2G26310.5	FragPipe, ProteinProspector	CC10,P,RKD2,RT,CIM
AT2G26310	AT2G26310.1	SNSEVLVATGSR	211	222	AT2G26310.1,AT2G26310.2,AT2G26310.3,AT2G26310.4,AT2G26310.5	FragPipe, ProteinProspector	CC3,CIM,FL,P,RKD2
AT2G26310	AT2G26310.1	EDIVMSVR	275	282	AT2G26310.1,AT2G26310.2,AT2G26310.3,AT2G26310.4,AT2G26310.5	ProteinProspector	P
AT2G26310	AT2G26310.1	TDFNCLNDFGSFFR	314	327	AT2G26310.1,AT2G26310.3,AT2G26310.4,AT2G26310.5	FragPipe, ProteinProspector	CC10,FL,RKD2,SP,SQSP,ST
AT2G26310	AT2G26310.1	QDIPIPAGTIIDFR	328	341	AT2G26310.1,AT2G26310.3,AT2G26310.4,AT2G26310.5	FragPipe, ProteinProspector	CC10,CC3,CIM,P,PT
AT2G26310	AT2G26310.1	RTEDGQLITEIGGNLIGAVR	342	361	AT2G26310.1,AT2G26310.2,AT2G26310.3,AT2G26310.5	FragPipe, ProteinProspector	SQSP
AT2G26310	AT2G26310.1	TEDGQLITEIGGNLIGAVR	343	361	AT2G26310.1,AT2G26310.2,AT2G26310.3,AT2G26310.5	FragPipe, ProteinProspector	CC10,CC3,EB,P,RKD2,RTTP,RTUZ,SCLF,SDIMB,SQ,SQV
AT2G26310	AT2G26310.1	AFFGMYIGDVPVSEQTK	368	384	AT2G26310.1,AT2G26310.2,AT2G26310.5	FragPipe	CC3,CP
AT2G26330	AT2G26330.1	DVNNVLYDWTTSPSSDYCVWR	39	59	AT2G26330.1	FragPipe, ProteinProspector	CP,CTSAM,EB,FL,SQ
AT2G26330	AT2G26330.1	SLLSIDLR	93	100	AT2G26330.1	FragPipe, ProteinProspector	CLLF,CP,CTSAM,FL,FLPD,HY,LFD,LFP,PT,SCLF,SQ,ST,B1
AT2G26330	AT2G26330.1	QLEQLILK	141	148	AT2G26330.1	FragPipe, ProteinProspector	CP,CTSAM,FL,FLPD,PT,SQ,B3
AT2G26330	AT2G26330.1	NNQLIGPIPSTLSQIPNLK	149	167	AT2G26330.1	FragPipe, ProteinProspector	CLLF,CP,CT,CTSAM,EB,FL,FLPD,HY,IND,LFP,LFPT,PT,SCLF,SP,SQ,SQV,ST,B2
AT2G26330	AT2G26330.1	LSGEIPR	176	182	AT2G26330.1,AT4G26540.1,AT5G25930.1	FragPipe, ProteinProspector	CC3,CP,CT,CTSAM,EB,FL,ND,RTTP,RTUZ,SCLF,B3,CIM
AT2G26330	AT2G26330.1	LYLHSNK	312	318	AT2G26330.1	ProteinProspector	CIM,CP,FL,FLPD
AT2G26330	AT2G26330.1	LTGSIPPELGNMSK	319	332	AT2G26330.1	ProteinProspector	ND
AT2G26330	AT2G26330.1	LHYLELNDNHLTGHIPPELGK	333	353	AT2G26330.1	FragPipe	CP,FL,FLPD
AT2G26330	AT2G26330.1	LTDLFDLNVANNDLEGPIPDHLSSCTNLNSLNVHGNK	354	390	AT2G26330.1	FragPipe	CP,CTSAM,EB,FL,FLPD,HY,PT,SQ
AT2G26330	AT2G26330.1	GPIPVELSR	417	425	AT2G26330.1	FragPipe, ProteinProspector	EB,SQ,B3
AT2G26330	AT2G26330.1	IGNLDTLDLSNNK	426	438	AT2G26330.1	FragPipe, ProteinProspector	CP,EB,FL,FLPD,HY,SQ
AT2G26330	AT2G26330.1	IGNLDTLDLSNNKINGIIPSSLGDLEHLLK	426	455	AT2G26330.1	FragPipe	EB
AT2G26330	AT2G26330.1	INGIIPSSLGDLEHLLK	439	455	AT2G26330.1	FragPipe, ProteinProspector	CP,CTSAM,EB,FL,FLPD,HY,LFP,PT,SQ,ST
AT2G26330	AT2G26330.1	NHITGVVPGDFGNLR	461	475	AT2G26330.1	FragPipe, ProteinProspector	CP,EB,FL,FLPD,PT,SQ
AT2G26330	AT2G26330.1	FSPDSFIGNPGLCGSWLNSPCHDSR	547	571	AT2G26330.1	FragPipe	CP,FLPD,SQ
AT2G26330	AT2G26330.1	YIIGHGASSTVYK	652	664	AT2G26330.1	FragPipe, ProteinProspector	CP,CTSAM,EB,FL,FLPD,SQ
AT2G26330	AT2G26330.1	LYSHNPQSMK	678	687	AT2G26330.1	FragPipe	CTSAM
AT2G26330	AT2G26330.1	QFETELEMLSSIK	688	700	AT2G26330.1	FragPipe, ProteinProspector	CP,FL
AT2G26330	AT2G26330.1	KTLDWDTR	740	747	AT2G26330.1	FragPipe, ProteinProspector	CTSAM,SQ
AT2G26330	AT2G26330.1	TLDWDTR	741	747	AT2G26330.1	FragPipe, ProteinProspector	CP,EB,FL,FLPD,LFPT,PT,SQ,B3
AT2G26330	AT2G26330.1	TLDWDTRLK	741	749	AT2G26330.1	FragPipe	ST
AT2G26330	AT2G26330.1	IAYGAAQGLAYLHHDCSPR	750	768	AT2G26330.1	FragPipe, ProteinProspector	CP,CTSAM,FLPD,LFPT,SQ
AT2G26330	AT2G26330.1	SSNILLDKDLEAR	776	788	AT2G26330.1	FragPipe	EB,B3
AT2G26330	AT2G26330.1	LTDFGIAK	789	796	AT2G26330.1	FragPipe	EB,SCLF,SQ,B3
AT2G26330	AT2G26330.1	SHTSTYVMGTIGYIDPEYAR	803	822	AT2G26330.1	FragPipe, ProteinProspector	CP,EB,ST
AT2G26330	AT2G26330.1	KAVDDESNLHHLIMSK	847	862	AT2G26330.1	FragPipe, ProteinProspector	CP,EB,FL
AT2G26330	AT2G26330.1	AVDDESNLHHLIMSK	848	862	AT2G26330.1	FragPipe, ProteinProspector	CP,CTSAM,EB,FL,SQ
AT2G26330	AT2G26330.1	TGNNEVMEMADPDITSTCK	863	881	AT2G26330.1	FragPipe, ProteinProspector	CC10,CP,CTSAM,EB,FL,FLPD,SDIMB,SQ
AT2G26330	AT2G26330.1	KVFQLALLCTK	888	898	AT2G26330.1	FragPipe, ProteinProspector	SQ
AT2G26330	AT2G26330.1	VFQLALLCTK	889	898	AT2G26330.1	FragPipe, ProteinProspector	CP,CTSAM,FL,FLPD,LFPT,PT,SQ
AT2G26330	AT2G26330.1	RQPNDRPTMHQVTR	899	912	AT2G26330.1	ProteinProspector	CP
AT2G26330	AT2G26330.1	QPNDRPTMHQVTR	900	912	AT2G26330.1	FragPipe, ProteinProspector	CP
AT2G26330	AT2G26330.1	TPHSVNCSSMSASDAQLFLR	947	966	AT2G26330.1	FragPipe, ProteinProspector	CP,EB,FL,FLPD,PT,SQ
AT2G26340	AT2G26340.2	MLNVHSHNNNLSNGDKTPLVLSPMSSLHATVSLPLFSNSNHK	1	42	AT2G26340.2,AT2G26340.1	FragPipe	RT
AT2G26340	AT2G26340.2	LNVHSHNNNLSNGDKTPLVLSPMSSLHATVSLPLFSNSNHK	2	42	AT2G26340.2,AT2G26340.1	FragPipe	RKD2
AT2G26340	AT2G26340.1	LDPLEAYVPPVILAQLQIQDLEGFLNVEKPEFEACRR	96	132	AT2G26340.1,AT2G26340.2	FragPipe	B1
AT2G26340	AT2G26340.1	SGPASSLR	136	143	AT2G26340.1,AT2G26340.2	FragPipe	B1,B3
AT2G26340	AT2G26340.1	AVAQYASDDGFSK	148	160	AT2G26340.1	FragPipe, ProteinProspector	CC10,CC3,CLLF,CP,CT,CTSAM,EB,FL,FLPD,HY,IND,LFD,LFP,LFPT,ND,PT,RKD2,RTTP,SP,SQ,SQSP,SQV,ST,B1,B3
AT2G26340	AT2G26340.2	AYASDDGFSK	148	157	AT2G26340.2	FragPipe	SD,SDIMB
AT2G26340	AT2G26340.1	AVAQYASDDGFSKTATDDVDR	148	168	AT2G26340.1	FragPipe, ProteinProspector	B1
AT2G26340	AT2G26340.1	TATDDVDR	161	168	AT2G26340.1,AT2G26340.2	FragPipe	B1
AT2G26340	AT2G26340.2	ALEELDSLFLR	169	179	AT2G26340.2,AT2G26340.1	FragPipe, ProteinProspector	CC10,CC3,CIM,CLLF,CP,CT,CTSAM,EB,FL,FLPD,HY,IND,LFD,LFP,LFPT,ND,PT,RKD2,RT,RTTP,RTUZ,SCLF,SD,SDIMB,SP,SQ,SQSP,SQV,ST,B1,B3,B2
AT2G26340	AT2G26340.1	DSLFLRASRK	177	186	AT2G26340.1,AT2G26340.2	FragPipe, ProteinProspector	ap,wt
AT2G26340	AT2G26340.2	KDSNATVVLMK	183	193	AT2G26340.2,AT2G26340.1	FragPipe, ProteinProspector	CLLF,CT,CTSAM,LFD,LFP,LFPT,SP,SQSP,B3
AT2G26340	AT2G26340.2	DSNATVVLMK	184	193	AT2G26340.2,AT2G26340.1	FragPipe, ProteinProspector	CLLF,CT,CTSAM,FL,FLPD,HY,LFD,LFP,LFPT,PT,SCLF,SP,SQSP,SQV,B1,B3,B2
AT2G26340	AT2G26340.1	DSNATVVLMKSQLGTALTAL	187	206	AT2G26340.1,AT2G26340.2	FragPipe	wt
AT2G26340	AT2G26340.2	SQLGTALTALDSLLQTVPSQVLDK	194	217	AT2G26340.2,AT2G26340.1	FragPipe, ProteinProspector	CLLF,SP,B1,B2
AT2G26340	AT2G26340.1	DSLLQTVPSQVL	207	218	AT2G26340.1,AT2G26340.2	FragPipe, ProteinProspector	ap,wt
AT2G26340	AT2G26340.2	GKAMVEVYR	218	226	AT2G26340.2,AT2G26340.1	FragPipe	SQSP,B1
AT2G26340	AT2G26340.1	DKGKAMVEVYRSASEEDAGS	219	238	AT2G26340.1,AT2G26340.2	FragPipe, ProteinProspector	ap,wt
AT2G26340	AT2G26340.2	AMVEVYR	220	226	AT2G26340.2,AT2G26340.1	FragPipe, ProteinProspector	CLLF,CP,CT,CTSAM,FL,FLPD,HY,IND,LFD,LFP,LFPT,ND,PT,RT,SP,SQSP,SQV,ST,B1,B2,B3
AT2G26340	AT2G26340.2	SASEEDAGSDDLESSEIK	227	244	AT2G26340.2,AT2G26340.1	FragPipe, ProteinProspector	CC10,CC3,CLLF,CP,CT,CTSAM,EB,FL,FLPD,HY,IND,LFD,LFP,LFPT,ND,PT,RTTP,SCLF,SDIMB,SP,SQ,SQSP,SQV,ST,B1,B3
AT2G26340	AT2G26340.1	DDLESSEIKQLQSIL	239	253	AT2G26340.1	ProteinProspector	ap,wt
AT2G26340	AT2G26340.2	QLQSILCRSFDQLTDASR	245	262	AT2G26340.2	FragPipe	CC3
AT2G26340	AT2G26340.2	SFDQLTDASR	253	262	AT2G26340.2	FragPipe	SP
AT2G26350	AT2G26350.1	MRLNGDSGPGQDEPGSSGFHGGIR	1	24	AT2G26350.1,AT2G26350.2,AT2G26350.4,AT2G26350.5	ProteinProspector	EB
AT2G26350	AT2G26350.1	LNGDSGPGQDEPGSSGFHGGIR	3	24	AT2G26350.1,AT2G26350.2,AT2G26350.4,AT2G26350.5	FragPipe, ProteinProspector	CC10,CC3,CLLF,CP,CT,CTSAM,FL,FLPD,IND,LFPT,P,PT,RTUZ,SD,SDIMB,SP,SQ,SQSP,SQV,ST
AT2G26350	AT2G26350.1	RFPLAAQPEIMR	25	36	AT2G26350.1,AT2G26350.2,AT2G26350.4,AT2G26350.5	FragPipe	SQSP,B3
AT2G26350	AT2G26350.1	AAEKDDQYASFIHEACR	37	53	AT2G26350.1,AT2G26350.2,AT2G26350.4,AT2G26350.5	FragPipe, ProteinProspector	CC10,CC3,CIM,CLLF,CP,FL,FLPD,HY,IND,ND,P,PT,RKD2,RTTP,SCLF,SP,SQ,SQSP,SQV,ST
AT2G26350	AT2G26350.1	DDQYASFIHEACR	41	53	AT2G26350.1,AT2G26350.2,AT2G26350.4,AT2G26350.5	FragPipe, ProteinProspector	CC10,CP,P,RTUZ,SQ
AT2G26350	AT2G26350.1	IALAYQK	64	70	AT2G26350.1,AT2G26350.2,AT2G26350.4,AT2G26350.5	FragPipe, ProteinProspector	RTTP
AT2G26350	AT2G26350.1	AATQAVTFDESDEFFGDSHIHSPR	136	159	AT2G26350.1,AT2G26350.2,AT2G26350.3,AT2G26350.4,AT2G26350.5	FragPipe	SD
AT2G26350	AT2G26350.1	MIDLPSSSQVETSTSVVSR	160	178	AT2G26350.1,AT2G26350.2,AT2G26350.3,AT2G26350.4,AT2G26350.5	FragPipe, ProteinProspector	CC10,CC3,CLLF,CP,CTSAM,FL,FLPD,HY,LFD,LFP,LFPT,ND,P,PT,RTTP,RTUZ,SCLF,SP,SQ,SQSP,SQV,ST,B3
AT2G26350	AT2G26350.1	WPVVLPVAR	194	202	AT2G26350.1,AT2G26350.2,AT2G26350.3,AT2G26350.4,AT2G26350.5	FragPipe, ProteinProspector	EB,ND,SDIMB,SQV,ST
AT2G26350	AT2G26350.1	EVLQLVLR	203	210	AT2G26350.1,AT2G26350.2,AT2G26350.3,AT2G26350.4,AT2G26350.5	FragPipe, ProteinProspector	SQV
AT2G26350	AT2G26350.1	SNLSSITSSIQQASIGSYQTSGGR	269	292	AT2G26350.1,AT2G26350.2,AT2G26350.3,AT2G26350.4,AT2G26350.5	FragPipe, ProteinProspector	CC10,CIM,CP,FL,FLPD,HY,P,PT,RKD2,RT,RTTP,SDIMB,SP,SQSP,ST
AT2G26350	AT2G26350.1	GLPVLNEEGNLITSEAEK	293	310	AT2G26350.1,AT2G26350.2,AT2G26350.3,AT2G26350.4,AT2G26350.5	FragPipe, ProteinProspector	CC10,CC3,CIM,CP,CTSAM,EB,FL,FLPD,HY,IND,LFD,LFPT,P,PT,RKD2,RT,RTTP,RTUZ,SCLF,SDIMB,SP,SQ,SQSP,SQV,ST
AT2G26350	AT2G26350.1	GNWSTSDSTSTEAVGK	311	326	AT2G26350.1,AT2G26350.3	FragPipe, ProteinProspector	CIM,CLLF,CT,CTSAM,EB,HY,IND,LFD,LFP,LFPT,RTTP,SQ,CC3
AT2G26350	AT2G26350.1	TPNTHSSLVCLYHSDF	366	381	AT2G26350.1,AT2G26350.3	ProteinProspector	CC10,CC3,CIM,CP,CT,CTSAM,FL,FLPD,HY,LFP,ND,P,PT,RKD2,RTTP,RTUZ,SP,SQ,SQSP,ST
AT2G26360	AT2G26360.1	KSNSDACSFIVSLNFAK	57	73	AT2G26360.1	FragPipe	SQSP
AT2G26360	AT2G26360.1	SNEIAPLINEAVAK	81	94	AT2G26360.1	FragPipe, ProteinProspector	IND,LFD,LFP,ND,RKD2,RT,RTTP,RTUZ,CIM
AT2G26360	AT2G26360.1	VGLDVGHLLK	104	113	AT2G26360.1	FragPipe, ProteinProspector	RT
AT2G26360	AT2G26360.1	SALAGGISCAFSAFLMHPVDTVK	114	136	AT2G26360.1	FragPipe	CC10,CC3,CP,RKD2
AT2G26360	AT2G26360.1	TQVQASTTLSFLEILSK	137	153	AT2G26360.1	FragPipe	IND
AT2G26360	AT2G26360.1	IPEIGAR	154	160	AT2G26360.1	FragPipe	SQ
AT2G26360	AT2G26360.1	LQANQFDNIVEATVSTWHQEGLK	229	251	AT2G26360.1	FragPipe, ProteinProspector	CIM,RKD2,RT,SCLF
AT2G26360	AT2G26360.1	EVPFYVAGMGLYNQSK	264	279	AT2G26360.1	FragPipe, ProteinProspector	CP,RT,SQ,RTTP,SCLF
AT2G26360	AT2G26360.1	AMITPLNQSVHSE	375	387	AT2G26360.1	ProteinProspector	CC10,RKD2,RT,RTTP,RTUZ,SCLF
AT2G26370	AT2G26370.1	ATIHVLYK	80	87	AT2G26370.1	FragPipe, ProteinProspector	RTUZ
AT2G26370	AT2G26370.1	FVLTLSK	117	123	AT2G26370.1	FragPipe, ProteinProspector	RTTP,RTUZ
AT2G26370	AT2G26370.1	VPGLQSLPHKDK	124	135	AT2G26370.1	FragPipe, ProteinProspector	RTTP
AT2G26370	AT2G26370.1	IVISLVDEYGDDAEVPLLK	138	156	AT2G26370.1	FragPipe, ProteinProspector	RT,RTTP,RTUZ
AT2G26380	AT2G26380.1	LISNLNLDGNR	201	211	AT2G26380.1	FragPipe, ProteinProspector	CIM,RT,SD
AT2G26380	AT2G26380.1	FVALDTLDLSK	272	282	AT2G26380.1	FragPipe, ProteinProspector	CC10,CC3,CIM
AT2G26380	AT2G26380.1	IANINLSHNLLTNPFPVLNVK	299	319	AT2G26380.1	FragPipe, ProteinProspector	CC10,RT,ST
AT2G26380	AT2G26380.1	QTDLYVSIDLSDNEISGSPLR	368	388	AT2G26380.1	FragPipe	CC10
AT2G26390	AT2G26390.1	SIENQNNVVAR	6	16	AT2G26390.1	FragPipe, ProteinProspector	CP,B1,B3,FLPD,SCLF
AT2G26390	AT2G26390.1	EEILSFLMSPSTDHLNAVLAK	56	76	AT2G26390.1	FragPipe, ProteinProspector	FLPD,IND,ND,RTTP
AT2G26390	AT2G26390.1	SDLCLSTAHGVWIDK	85	99	AT2G26390.1	FragPipe, ProteinProspector	CP,FLPD,LFPT,SCLF
AT2G26390	AT2G26390.1	ELLENSYK	109	116	AT2G26390.1	FragPipe, ProteinProspector	CC10,CC3,CP,FLPD,IND,LFP,ND,PT,RT,RTTP,RTUZ,SCLF,SP
AT2G26390	AT2G26390.1	ASCSQVDFATK	117	127	AT2G26390.1	FragPipe	CC10,CTSAM,IND,LFPT,PT,RTTP,SQ
AT2G26390	AT2G26390.1	NSTLILANAVYFK	164	176	AT2G26390.1	FragPipe, ProteinProspector	CIM,FLPD,IND,ND,RTTP,RTUZ,SCLF
AT2G26390	AT2G26390.1	DNDFHLLDGNTVK	190	202	AT2G26390.1	FragPipe, ProteinProspector	CC10,CC3,CIM,CP,FL,FLPD,IND,LFP,PT,RT,RTTP,RTUZ,SCLF,SP,SQ,ST
AT2G26390	AT2G26390.1	DNDFHLLDGNTVKVPFMMSYK	190	210	AT2G26390.1	ProteinProspector	RTTP
AT2G26390	AT2G26390.1	VPFMMSYK	203	210	AT2G26390.1	FragPipe, ProteinProspector	RTTP,RT
AT2G26390	AT2G26390.1	GYDGFQVLR	216	224	AT2G26390.1	FragPipe, ProteinProspector	CIM,FL,FLPD,IND,PT,RT,RTUZ,SP
AT2G26390	AT2G26390.1	HFSMYIYLPNDKDGLAALLEK	233	253	AT2G26390.1	FragPipe	IND,SP
AT2G26390	AT2G26390.1	DGLAALLEK	245	253	AT2G26390.1	FragPipe	RTTP,RTUZ
AT2G26390	AT2G26390.1	ISTEPGFLDSHIPLHR	254	269	AT2G26390.1	FragPipe, ProteinProspector	CIM,FLPD,IND,ND,RTTP,RTUZ,SCLF,SQ
AT2G26390	AT2G26390.1	LNFSFEFK	280	287	AT2G26390.1	FragPipe, ProteinProspector	CC10,CP,FL,IND,ND,RT,SP
AT2G26390	AT2G26390.1	ASEVLKDMGLTSPFTSK	288	304	AT2G26390.1	FragPipe	ND
AT2G26390	AT2G26390.1	DMGLTSPFTSK	294	304	AT2G26390.1	FragPipe	RTTP
AT2G26390	AT2G26390.1	GNLTEMVDSPSNGDK	305	319	AT2G26390.1	FragPipe	CLLF,CP,FLPD,ND
AT2G26390	AT2G26390.1	GNLTEMVDSPSNGDKLHVSSIIHK	305	328	AT2G26390.1	FragPipe	RTTP
AT2G26390	AT2G26390.1	NPDFVADHPFLFTVR	356	370	AT2G26390.1	FragPipe, ProteinProspector	CC3,CTSAM,RKD2,RT,RTTP
AT2G26400	AT2G26400.1	GEAAKDQTEEVIQAWYLDNK	2	21	AT2G26400.1,AT2G26400.4	FragPipe	CC10
AT2G26400	AT2G26400.1	DQTEEVIQAWYL	7	18	AT2G26400.1,AT2G26400.2,AT2G26400.3,AT2G26400.4	FragPipe	ap,wt
AT2G26400	AT2G26400.1	DQTEEVIQAWYLDNK	7	21	AT2G26400.1,AT2G26400.2,AT2G26400.3,AT2G26400.4	FragPipe, ProteinProspector	CC10,CIM
AT2G26400	AT2G26400.1	DQTEEVIQAWYLDNKEEDQK	7	26	AT2G26400.1,AT2G26400.2,AT2G26400.3,AT2G26400.4	FragPipe, ProteinProspector	CC10,CC3,CIM,FLPD,RKD2
AT2G26400	AT2G26400.2	ITMGEAAK	14	21	AT2G26400.2,AT2G26400.3	FragPipe	B3
AT2G26400	AT2G26400.1	EFVSLDK	35	41	AT2G26400.1,AT2G26400.2,AT2G26400.3,AT2G26400.4,AT4G14716.1,AT4G14716.2	FragPipe, ProteinProspector	CC10,CC3,CIM,CLLF,CP,CT,CTSAM,EB,FL,FLPD,HY,IND,LFD,LFP,LFPT,ND,P,PT,RKD2,RT,RTTP,RTUZ,SCLF,SD,SDIMB,SP,SQ,SQSP,SQV,ST,B1,B3
AT2G26400	AT2G26400.1	LAELGVLCWR	42	51	AT2G26400.1,AT2G26400.2,AT2G26400.3,AT2G26400.4	FragPipe, ProteinProspector	CC10,CIM,RKD2,B3
AT2G26400	AT2G26400.1	LDADNYETDEELK	52	64	AT2G26400.1,AT2G26400.2,AT2G26400.3,AT2G26400.4	FragPipe, ProteinProspector	CC10,CC3,CIM,SP
AT2G26400	AT2G26400.1	LDADNYETDEELKR	52	65	AT2G26400.1,AT2G26400.2,AT2G26400.3,AT2G26400.4	FragPipe, ProteinProspector	CC10,CC3,CIM,CLLF,CP,CTSAM,FL,LFP,P,RKD2,RTTP,RTUZ,SCLF,SQ,B1
AT2G26400	AT2G26400.1	GYSYMDLCEVCPEK	71	84	AT2G26400.1,AT2G26400.2,AT2G26400.3,AT2G26400.4	FragPipe, ProteinProspector	CC10,CIM
AT2G26400	AT2G26400.1	GYSYMDLCEVCPEKLPNYEEK	71	91	AT2G26400.1,AT2G26400.2,AT2G26400.3,AT2G26400.4	FragPipe, ProteinProspector	CC10,CIM,P,RKD2
AT2G26400	AT2G26400.1	LPNYEEK	85	91	AT2G26400.1,AT2G26400.2,AT2G26400.3,AT2G26400.4	FragPipe, ProteinProspector	CC10,CIM
AT2G26400	AT2G26400.1	MFFEEHLHIDEEIR	94	107	AT2G26400.1,AT2G26400.2,AT2G26400.3,AT2G26400.4	FragPipe, ProteinProspector	CC10,CIM
AT2G26400	AT2G26400.1	DLNDIWIR	120	127	AT2G26400.1,AT2G26400.2,AT2G26400.3,AT2G26400.4	FragPipe, ProteinProspector	CC10,CIM,CP,LFP,SQ
AT2G26400	AT2G26400.1	KGGLIVFPAGIYHR	132	145	AT2G26400.1,AT2G26400.2,AT2G26400.3,AT2G26400.4	FragPipe, ProteinProspector	CC10,CIM,RTTP
AT2G26400	AT2G26400.1	GGLIVFPAGIYHR	133	145	AT2G26400.1,AT2G26400.2,AT2G26400.3,AT2G26400.4	FragPipe, ProteinProspector	CC10,CIM
AT2G26400	AT2G26400.1	FTVDSDNYMK	146	155	AT2G26400.1,AT2G26400.2,AT2G26400.3,AT2G26400.4	FragPipe, ProteinProspector	CC10,CC3,CIM,CP,FL,RKD2,SCLF
AT2G26400	AT2G26400.1	LFVGGPVWTAYNRPHDHLPAR	159	179	AT2G26400.1,AT2G26400.2,AT2G26400.3,AT2G26400.4	FragPipe, ProteinProspector	CC10,CIM
AT2G26410	AT2G26410.1	MGKNWLTCVSVACLSPGK	1	18	AT2G26410.1,AT2G26410.2	FragPipe	RT,SCLF
AT2G26410	AT2G26410.1	LTTPSTPQIEESKEETAAIK	134	153	AT2G26410.1,AT2G26410.2	FragPipe, ProteinProspector	P,RT,RTTP,RTUZ
AT2G26410	AT2G26410.1	ENHQNLVTAGNFDSSNK	232	248	AT2G26410.1,AT2G26410.2	FragPipe, ProteinProspector	CP,FL,RTTP,ST
AT2G26410	AT2G26410.1	VSVETTSNVSNAQTVK	409	424	AT2G26410.1,AT2G26410.2	FragPipe	EB,SDIMB
AT2G26410	AT2G26410.1	VSVETTSNVSNAQTVKPK	409	426	AT2G26410.1,AT2G26410.2	FragPipe, ProteinProspector	RT,RTUZ
AT2G26410	AT2G26410.1	SSVGTTGNLANTEAVK	445	460	AT2G26410.1,AT2G26410.2	FragPipe, ProteinProspector	RTTP,RTUZ,ST
AT2G26420	AT2G26420.1	MQETVFLFTEENLNK	1	15	AT2G26420.1,AT2G26420.2,AT2G26420.3	FragPipe	CC10
AT2G26420	AT2G26420.1	NGDLYNGGLSAGVPHGTGK	54	72	AT2G26420.1,AT2G26420.2,AT2G26420.3	FragPipe	SQV
AT2G26420	AT2G26420.1	MDGEGTFIGIDGDTYR	113	128	AT2G26420.1,AT2G26420.2,AT2G26420.3	FragPipe	RTUZ
AT2G26420	AT2G26420.1	YDGLWENGAPVGK	196	208	AT2G26420.1,AT2G26420.2,AT2G26420.3	FragPipe, ProteinProspector	CC3
AT2G26420	AT2G26420.1	SPLLLESGGAMSVQQSPR	291	308	AT2G26420.1,AT2G26420.2,AT2G26420.3	FragPipe	CC10
AT2G26420	AT2G26420.1	WKDYCPIVFR	386	395	AT2G26420.1,AT2G26420.2,AT2G26420.3	ProteinProspector	P
AT2G26420	AT2G26420.1	DYCPIVFR	388	395	AT2G26420.1,AT2G26420.2,AT2G26420.3	ProteinProspector	CIM,FL,P,ST
AT2G26420	AT2G26420.1	DLFAIDQADYMLAICGNESLREFASPGK	399	426	AT2G26420.1,AT2G26420.2,AT2G26420.3	FragPipe	CLLF,PT,SP
AT2G26420	AT2G26420.1	SGSAFYLTQDER	427	438	AT2G26420.1,AT2G26420.2,AT2G26420.3	FragPipe	HY
AT2G26420	AT2G26420.1	DEGEIDETTTLKDLDLK	521	537	AT2G26420.1,AT2G26420.2,AT2G26420.3	FragPipe	RKD2,RT
AT2G26420	AT2G26420.1	IMDYSLLIGLHFRESGMR	566	583	AT2G26420.1,AT2G26420.2,AT2G26420.3	FragPipe	CC10,CIM,CP,P
AT2G26420	AT2G26420.1	DDISLGIGR	584	592	AT2G26420.1,AT2G26420.2,AT2G26420.3	FragPipe	CP
AT2G26430	AT2G26430.1	MIYTAIDNFYLSDEQLK	1	17	AT2G26430.1,AT2G26430.4	FragPipe, ProteinProspector	CC10,CC3,CIM,CLLF,CP,FL,FLPD,HY,LFD,LFPT,ND,P,PT,RKD2,RT,RTTP,RTUZ,SCLF,SP,SQ,SQSP,ST,B1
AT2G26430	AT2G26430.1	KDGIDETTEISLR	23	35	AT2G26430.1,AT2G26430.4	FragPipe, ProteinProspector	CC10,CC3,CIM,CLLF,CP,CT,CTSAM,FL,FLPD,HY,IND,LFPT,ND,PT,RKD2,RT,RTUZ,SCLF,SP,SQ,SQSP,ST,B1
AT2G26430	AT2G26430.1	DGIDETTEISLR	24	35	AT2G26430.1,AT2G26430.4	FragPipe, ProteinProspector	CP,FL,P,PT,RKD2,RTTP,RTUZ,SQ,SQSP,ST,B1,CTSAM,FLPD,HY
AT2G26430	AT2G26430.1	IYGCDLIQEGGILLK	36	50	AT2G26430.1,AT2G26430.4	FragPipe, ProteinProspector	CC10,CC3,CIM,CLLF,CP,CT,CTSAM,EB,FL,FLPD,HY,IND,LFD,LFP,LFPT,ND,P,PT,RKD2,RT,RTTP,RTUZ,SCLF,SP,SQ,SQSP,SQV,ST
AT2G26430	AT2G26430.1	LPQAVMATGQVLFQR	51	65	AT2G26430.1,AT2G26430.4	FragPipe, ProteinProspector	CC10,CC3,CIM,CP,CTSAM,EB,FL,FLPD,HY,IND,LFP,LFPT,PT,RKD2,RT,RTTP,RTUZ,SQ,SQSP,SQV,ST
AT2G26430	AT2G26430.1	FDVKIVAASCVWLASK	75	90	AT2G26430.1,AT2G26430.2,AT2G26430.3,AT2G26430.4	FragPipe	SQV
AT2G26430	AT2G26430.1	IVAASCVWLASK	79	90	AT2G26430.1,AT2G26430.2,AT2G26430.3,AT2G26430.4	FragPipe	CIM,FLPD,PT,RKD2,SP
AT2G26430	AT2G26430.1	QVIIVFHR	100	107	AT2G26430.1,AT2G26430.2,AT2G26430.3,AT2G26430.4	FragPipe, ProteinProspector	CP,RKD2,RT,RTUZ
AT2G26430	AT2G26430.1	RENLPLEHLDMYAK	112	125	AT2G26430.1,AT2G26430.2,AT2G26430.3,AT2G26430.4	FragPipe, ProteinProspector	CC10,CC3,CLLF,CTSAM,LFD,RKD2,RT,SQ,SQV
AT2G26430	AT2G26430.1	ENLPLEHLDMYAK	113	125	AT2G26430.1,AT2G26430.2,AT2G26430.3,AT2G26430.4	FragPipe, ProteinProspector	CC10,CC3,CIM,CP,CTSAM,EB,FLPD,HY,PT,RKD2,RT,RTTP,RTUZ,SDIMB,SQ,SQSP,SQV,ST
AT2G26430	AT2G26430.1	EMGFVCHVEHPHK	144	156	AT2G26430.1,AT2G26430.2,AT2G26430.3,AT2G26430.4	FragPipe, ProteinProspector	CC10,CC3,CIM,CLLF,CP,CT,CTSAM,FL,HY,LFD,LFP,LFPT,PT,RKD2,RT,RTTP,RTUZ,SCLF,SP,SQ,ST
AT2G26430	AT2G26430.1	FISNYLATLETPPELR	157	172	AT2G26430.1,AT2G26430.2,AT2G26430.3,AT2G26430.4	FragPipe, ProteinProspector	CC10,CC3,CIM,CP,EB,FL,HY,ND,PT,RKD2,RT,RTTP,RTUZ,SCLF,SD,SDIMB,SQ,ST,B3
AT2G26430	AT2G26430.1	QEAWNLANDSLR	173	184	AT2G26430.1,AT2G26430.2,AT2G26430.3,AT2G26430.4	FragPipe, ProteinProspector	CC10,CC3,CIM,CP,EB,FL,FLPD,HY,P,RTTP,RTUZ,SCLF,SQ,B1,B3,PT
AT2G26430	AT2G26430.1	SEVVACGVVYAAAR	193	206	AT2G26430.1,AT2G26430.2,AT2G26430.3,AT2G26430.4	FragPipe, ProteinProspector	CC10,CIM,CP,FLPD,HY,RKD2
AT2G26430	AT2G26430.1	RFQVPLPENPPWWK	207	220	AT2G26430.1,AT2G26430.2,AT2G26430.3,AT2G26430.4	FragPipe	B1
AT2G26430	AT2G26430.1	FQVPLPENPPWWK	208	220	AT2G26430.1,AT2G26430.2,AT2G26430.3,AT2G26430.4	FragPipe, ProteinProspector	CC10,CC3,CIM,CP,EB,FL,RKD2,RT,RTUZ,SQ,SQSP
AT2G26430	AT2G26430.1	AFDADKSSIDEVCR	221	234	AT2G26430.1,AT2G26430.2,AT2G26430.3,AT2G26430.4	FragPipe, ProteinProspector	CC10,RKD2,B1,B3
AT2G26430	AT2G26430.1	SSIDEVCR	227	234	AT2G26430.1,AT2G26430.2,AT2G26430.3,AT2G26430.4	FragPipe, ProteinProspector	CIM,EB,RTUZ,SCLF,SQ,B1,CC3
AT2G26430	AT2G26430.1	VLAHLYSLPK	235	244	AT2G26430.1,AT2G26430.2,AT2G26430.3,AT2G26430.4	FragPipe, ProteinProspector	CC10,CC3,CIM,CLLF,CP,CTSAM,EB,FL,FLPD,HY,IND,LFD,LFP,LFPT,ND,PT,RKD2,RT,RTTP,RTUZ,SCLF,SDIMB,SP,SQ,SQSP,SQV,ST
AT2G26430	AT2G26430.1	AQYISVCK	245	252	AT2G26430.1,AT2G26430.2,AT2G26430.3,AT2G26430.4	FragPipe, ProteinProspector	CIM,CLLF,CTSAM,IND,LFD,LFP,LFPT,ND,RTUZ,SQ,SQSP,B1,B3
AT2G26430	AT2G26430.1	DGKPFTFSSR	253	262	AT2G26430.1,AT2G26430.2,AT2G26430.3,AT2G26430.4	FragPipe, ProteinProspector	CC3,CIM,CP,FLPD,LFD,LFPT,RKD2,RT,RTTP,RTUZ
AT2G26430	AT2G26430.1	SGNSQGQSATK	263	273	AT2G26430.1,AT2G26430.2,AT2G26430.3,AT2G26430.4	FragPipe, ProteinProspector	B1,B2,B3
AT2G26430	AT2G26430.1	DLLPGAGEAVDTK	274	286	AT2G26430.1,AT2G26430.2,AT2G26430.3	FragPipe, ProteinProspector	CC10,CC3,CIM,CP,CTSAM,EB,FL,FLPD,HY,IND,LFD,LFPT,ND,P,RKD2,RTTP,SCLF,SD,SDIMB,SP,SQ,SQV,B1,B2,B3
AT2G26430	AT2G26430.1	CTAGSANNDLKDGMVTTPHEK	287	307	AT2G26430.1,AT2G26430.2,AT2G26430.3	FragPipe, ProteinProspector	CC10,CC3,CIM,CLLF,CP,CTSAM,EB,FL,FLPD,HY,IND,ND,PT,RKD2,RTTP,SP,SQ,SQSP,SQV,ST
AT2G26430	AT2G26430.1	CTAGSANNDLK	287	297	AT2G26430.1,AT2G26430.2,AT2G26430.3	FragPipe, ProteinProspector	B1,B3
AT2G26430	AT2G26430.1	DGMVTTPHEKAT	298	309	AT2G26430.1,AT2G26430.2,AT2G26430.3	FragPipe, ProteinProspector	ap,wt
AT2G26430	AT2G26430.1	DGMVTTPHEKATDSKKSGTESNSQPIVG	298	325	AT2G26430.1,AT2G26430.2,AT2G26430.3	FragPipe, ProteinProspector	ap,wt
AT2G26430	AT2G26430.1	DGMVTTPHEK	298	307	AT2G26430.1,AT2G26430.2,AT2G26430.3	FragPipe, ProteinProspector	CC10,CC3,CIM,CTSAM,FL,FLPD,HY,ND,PT,RKD2,RT,RTTP,RTUZ,SCLF,SP,SQ,ST,B1,B3
AT2G26430	AT2G26430.1	KSGTESNSQPIVGDSSYER	313	331	AT2G26430.1,AT2G26430.2,AT2G26430.3	FragPipe, ProteinProspector	CC3,CIM,CLLF,CP,CT,CTSAM,EB,FL,FLPD,HY,IND,ND,P,PT,RKD2,RT,RTTP,RTUZ,SCLF,SD,SP,SQ,SQSP,SQV,ST,B1,B2,B3
AT2G26430	AT2G26430.1	SGTESNSQPIVGDSSYER	314	331	AT2G26430.1,AT2G26430.2,AT2G26430.3	FragPipe, ProteinProspector	CC10,CC3,CLLF,CP,CT,CTSAM,EB,FL,FLPD,HY,IND,LFD,LFP,LFPT,ND,P,PT,RKD2,RT,RTTP,RTUZ,SCLF,SDIMB,SP,SQ,SQSP,SQV,ST,B1,B3
AT2G26430	AT2G26430.1	VGDRER	334	339	AT2G26430.1,AT2G26430.2,AT2G26430.3	ProteinProspector	ND,RTUZ
AT2G26440	AT2G26440.1	LTDLLSGAGVSNNLVEGQR	84	102	AT2G26440.1	FragPipe, ProteinProspector	CIM,CLLF,CP,CT,FL,LFD,LFP,LFPT,RKD2,SCLF,SP,SQ,SQSP,SQV
AT2G26440	AT2G26440.1	GSLQDCK	103	109	AT2G26440.1	FragPipe	B3
AT2G26440	AT2G26440.1	DCKDLHHITSSFLKRSISKIQ	107	127	AT2G26440.1	FragPipe	wt
AT2G26440	AT2G26440.1	DLHHITSSFLK	110	120	AT2G26440.1	FragPipe, ProteinProspector	CLLF,CP,CTSAM,FL,IND,LFD,LFP,LFPT,ND,RKD2,SQ,SQSP,SQV
AT2G26440	AT2G26440.1	IQDGVNDSR	126	134	AT2G26440.1	FragPipe, ProteinProspector	SQSP,B1
AT2G26440	AT2G26440.1	AYLSAALTNK	141	150	AT2G26440.1	FragPipe, ProteinProspector	CLLF,LFP,LFPT,ND,RKD2,SCLF,SQSP,B1
AT2G26440	AT2G26440.1	ITCLEGLESASGPLKPK	151	167	AT2G26440.1	FragPipe, ProteinProspector	CP,LFD,LFP,LFPT,ND,RKD2,SCLF,SQ,SQSP,SQV
AT2G26440	AT2G26440.1	LVTSFTTTYK	168	177	AT2G26440.1	FragPipe, ProteinProspector	CP,LFP,LFPT,ND,RKD2,SCLF,SQ,SQSP,SQV,B1,B3
AT2G26440	AT2G26440.1	HISNSLSALPK	178	188	AT2G26440.1	FragPipe, ProteinProspector	CLLF,CP,CTSAM,FL,LFD,LFPT,RKD2,SCLF,SQ,SQSP,SQV
AT2G26440	AT2G26440.1	VLIYVK	266	271	AT2G26440.1	ProteinProspector	FL,IND,LFP,LFPT,SCLF,SQ,SQSP,SQV
AT2G26440	AT2G26440.1	EGVYDENIDIPIYK	272	285	AT2G26440.1	FragPipe, ProteinProspector	CLLF,LFP,ND,RKD2,RTUZ,SCLF,SP,SQSP,SQV,B1,B3,IND
AT2G26440	AT2G26440.1	SVGDGWTTFR	305	314	AT2G26440.1	FragPipe, ProteinProspector	CLLF,CP,FL,HY,IND,LFP,LFPT,RKD2,SP,SQ,SQSP,SQV,B1,B3
AT2G26440	AT2G26440.1	SATLAVSGEGFLAR	315	328	AT2G26440.1	FragPipe, ProteinProspector	CIM,CLLF,CP,LFD,LFP,ND,SCLF,SQSP,SQV
AT2G26440	AT2G26440.1	DIMITNTAGPEK	329	340	AT2G26440.1	FragPipe, ProteinProspector	CIM,CLLF,CP,CT,EB,FL,FLPD,HY,IND,LFD,LFP,LFPT,RKD2,SCLF,SD,SP,SQ,SQSP,SQV,ST,B3
AT2G26440	AT2G26440.1	VNADFVALYR	348	357	AT2G26440.1	FragPipe, ProteinProspector	CLLF,CP,CTSAM,FL,HY,IND,LFP,LFPT,ND,RKD2,SCLF,SD,SP,SQ,SQSP,SQV,ST
AT2G26440	AT2G26440.1	CVIDGYQDTLYTHSFR	358	373	AT2G26440.1	FragPipe, ProteinProspector	CIM,CLLF,CP,FL,FLPD,HY,IND,LFD,LFP,LFPT,ND,RKD2,RT,SCLF,SD,SP,SQ,SQSP,SQV,ST
AT2G26440	AT2G26440.1	LPMPGQFTVITAQSR	405	419	AT2G26440.1	FragPipe, ProteinProspector	CLLF,CP,CT,CTSAM,EB,FL,FLPD,HY,IND,LFD,LFP,LFPT,ND,RKD2,SCLF,SP,SQ,SQSP,SQV,ST
AT2G26440	AT2G26440.1	SYLGRPWR	450	457	AT2G26440.1	FragPipe	SQSP
AT2G26440	AT2G26440.1	TVVMESYIDEFIDGSGWSK	462	480	AT2G26440.1	FragPipe, ProteinProspector	CP,EB,FL,IND,LFD,LFP,LFPT,ND,RKD2,SCLF,SP,SQSP,SQV
AT2G26440	AT2G26440.1	WNGGEALDTLYYGEYNNNGPGSETVKR	481	507	AT2G26440.1	FragPipe	CP,EB,RKD2,SCLF,SQ,SQV
AT2G26450	AT2G26450.1	APVSAAQSVKPGQGDK	92	107	AT2G26450.1	FragPipe, ProteinProspector	P,ST
AT2G26450	AT2G26450.1	IIQTLCSSTLYMQICEK	108	124	AT2G26450.1	FragPipe	ST
AT2G26450	AT2G26450.1	TDKGFALDNPTTFLK	130	144	AT2G26450.1	FragPipe, ProteinProspector	P
AT2G26450	AT2G26450.1	GFALDNPTTFLK	133	144	AT2G26450.1	FragPipe, ProteinProspector	P,PT,SP,SQ,SQSP,ST
AT2G26450	AT2G26450.1	SAIEAVNEDLDLVLEK	145	160	AT2G26450.1	FragPipe, ProteinProspector	CP,FL,P,SP,SQ
AT2G26450	AT2G26450.1	TENQDDKDAIEQCK	166	179	AT2G26450.1	FragPipe, ProteinProspector	P,SQ,ST,FL
AT2G26450	AT2G26450.1	LLVEDAKEETVASLNK	180	195	AT2G26450.1	FragPipe, ProteinProspector	CP,P,ST
AT2G26450	AT2G26450.1	LLVEDAK	180	186	AT2G26450.1	FragPipe	P
AT2G26450	AT2G26450.1	EETVASLNK	187	195	AT2G26450.1	FragPipe	P
AT2G26450	AT2G26450.1	TFTENLSPVMKVVER	258	272	AT2G26450.1	FragPipe	LFD,LFPT
AT2G26450	AT2G26450.1	TFTENLSPVMK	258	268	AT2G26450.1	FragPipe, ProteinProspector	P,SQSP,ST,CP
AT2G26450	AT2G26450.1	HLLDDIPSWVSNDDR	273	287	AT2G26450.1	FragPipe	P
AT2G26450	AT2G26450.1	HLLDDIPSWVSNDDRR	273	288	AT2G26450.1	FragPipe	ST
AT2G26450	AT2G26450.1	DGSGDFTTINDALR	307	320	AT2G26450.1	FragPipe, ProteinProspector	CP,P,PT,SP,SQ,SQSP,ST
AT2G26450	AT2G26450.1	AMPEKYEGR	321	329	AT2G26450.1	FragPipe, ProteinProspector	P
AT2G26450	AT2G26450.1	QGIYDEYVTVDK	336	347	AT2G26450.1	FragPipe, ProteinProspector	CP,FL,P,PT
AT2G26450	AT2G26450.1	QGIYDEYVTVDKK	336	348	AT2G26450.1	FragPipe, ProteinProspector	CP,FL,P,ST
AT2G26450	AT2G26450.1	VDKFQTTGFVVHNCK	484	498	AT2G26450.1	FragPipe	P
AT2G26450	AT2G26450.1	IAANEDLKPVKEEYK	499	513	AT2G26450.1	ProteinProspector	P,ST
AT2G26450	AT2G26450.1	TIIMESK	526	532	AT2G26450.1	FragPipe	SCLF
AT2G26450	AT2G26450.1	IENVIDPVGWLR	533	544	AT2G26450.1	FragPipe, ProteinProspector	P,ST
AT2G26460	AT2G26460.1	EEKLEESDNPK	17	27	AT2G26460.1	FragPipe, ProteinProspector	CC3,ND,RT,SQ
AT2G26460	AT2G26460.1	LEESDNPK	20	27	AT2G26460.1	FragPipe, ProteinProspector	B1
AT2G26460	AT2G26460.1	LEESDNPKYR	20	29	AT2G26460.1	FragPipe	B1
AT2G26460	AT2G26460.1	RENQNPDYDPSELSSFHAVAPPGAVDIR	36	63	AT2G26460.1	FragPipe, ProteinProspector	CC10,CC3,CIM,CLLF,CP,CT,CTSAM,EB,FL,FLPD,HY,IND,LFD,LFP,LFPT,ND,P,PT,RKD2,RT,RTTP,RTUZ,SCLF,SD,SP,SQ,SQSP,SQV,ST
AT2G26460	AT2G26460.1	ENQNPDYDPSELSSFHAVAPPGAVDIR	37	63	AT2G26460.1	FragPipe, ProteinProspector	CC10,CC3,CLLF,CP,CT,CTSAM,EB,FL,FLPD,HY,IND,LFD,ND,P,PT,RKD2,RT,RTTP,RTUZ,SCLF,SD,SDIMB,SP,SQ,SQSP,SQV
AT2G26460	AT2G26460.1	ISIENSK	70	76	AT2G26460.1	FragPipe, ProteinProspector	B3
AT2G26460	AT2G26460.1	YLGGDVEHTHLVK	77	89	AT2G26460.1	FragPipe, ProteinProspector	CC10,CC3,CIM,CLLF,CP,CT,CTSAM,EB,FL,FLPD,HY,IND,LFD,LFP,LFPT,ND,P,PT,RKD2,RT,RTTP,RTUZ,SCLF,SD,SP,SQ,SQSP,SQV,ST,B1
AT2G26460	AT2G26460.1	GLDYALLNK	90	98	AT2G26460.1	FragPipe, ProteinProspector	CC10,CC3,CIM,CP,CTSAM,EB,FL,FLPD,HY,IND,LFD,LFP,LFPT,ND,P,PT,RKD2,RT,RTTP,RTUZ,SCLF,SDIMB,SP,SQ,SQSP,SQV,ST,B1,B3,B2
AT2G26460	AT2G26460.1	SEIVKKPDGEDGDGGK	101	116	AT2G26460.1	ProteinProspector	CLLF,RKD2
AT2G26460	AT2G26460.1	TSAPKEDQR	117	125	AT2G26460.1	FragPipe	B1
AT2G26460	AT2G26460.1	SVYQWIVKPQTIIK	135	148	AT2G26460.1	FragPipe, ProteinProspector	CC10,CC3,CIM,CP,EB,FL,FLPD,HY,IND,ND,PT,RKD2,RT,RTTP,SCLF,SQ,SQSP,ST
AT2G26460	AT2G26460.1	PQTIIKSNEMFLPGR	143	157	AT2G26460.1	FragPipe	RTTP
AT2G26460	AT2G26460.1	SNEMFLPGR	149	157	AT2G26460.1	FragPipe, ProteinProspector	CC10,CC3,CIM,CLLF,CP,CT,CTSAM,FL,FLPD,HY,IND,ND,P,PT,RKD2,RT,RTTP,RTUZ,SCLF,SP,SQ,SQSP,SQV,ST,B1,B3
AT2G26460	AT2G26460.1	MTFVYDMEGGYTHDIPTTLYR	158	178	AT2G26460.1	FragPipe, ProteinProspector	CC10,CC3,CLLF,CP,CT,CTSAM,EB,FL,FLPD,HY,IND,LFD,LFP,LFPT,ND,P,PT,RKD2,RT,RTTP,RTUZ,SD,SDIMB,SP,SQ,SQSP,SQV,ST
AT2G26460	AT2G26460.1	DMEGGYTHDIPTTLYRSKA	163	181	AT2G26460.1	FragPipe, ProteinProspector	ap,wt
AT2G26460	AT2G26460.1	DIPTTLYRSKA	171	181	AT2G26460.1	FragPipe	ap
AT2G26460	AT2G26460.1	SKADCPVPEEFVTVNVDGSVLDR	179	201	AT2G26460.1	FragPipe, ProteinProspector	CC10,CC3,CIM,CP,PT,RKD2,RT,RTTP,RTUZ,SCLF,SQ,B1,B2,B3
AT2G26460	AT2G26460.1	ADCPVPEEFVTVNVDGSVLDR	181	201	AT2G26460.1	FragPipe, ProteinProspector	CC10,CC3,CP,CTSAM,FL,FLPD,P,PT,RKD2,RT,RTUZ,SQ,ST,B1
AT2G26460	AT2G26460.1	DCPVPEEFVTVNVDGSVL	182	199	AT2G26460.1	FragPipe	wt
AT2G26460	AT2G26460.1	IMSYLR	205	210	AT2G26460.1	ProteinProspector	CC10,CC3,CIM,CP,FL,FLPD,LFP,ND,RKD2,RTTP,SQSP,SQV
AT2G26460	AT2G26460.1	MSTIANDYDEDDNK	231	244	AT2G26460.1	FragPipe, ProteinProspector	CC10,CC3,CLLF,CP,CT,CTSAM,EB,FL,FLPD,HY,IND,LFD,LFPT,P,PT,RKD2,RT,RTTP,RTUZ,SCLF,SD,SP,SQ,SQSP,SQV,ST
AT2G26460	AT2G26460.1	MSTIANDYDEDDNKSK	231	246	AT2G26460.1	FragPipe, ProteinProspector	CC10,CC3,CIM,CLLF,CP,CT,CTSAM,EB,FL,FLPD,HY,IND,LFD,LFP,LFPT,ND,P,PT,RKD2,RT,RTTP,RTUZ,SCLF,SD,SDIMB,SP,SQ
AT2G26460	AT2G26460.1	DNKSKIENGSSVNIS	242	256	AT2G26460.1	FragPipe	ap,wt
AT2G26460	AT2G26460.1	SKIENGSSVNISDR	245	258	AT2G26460.1	FragPipe, ProteinProspector	B3
AT2G26460	AT2G26460.1	IENGSSVNISDR	247	258	AT2G26460.1	FragPipe, ProteinProspector	CC10,CC3,CIM,CP,CT,FL,FLPD,HY,IND,LFD,LFP,LFPT,P,PT,RKD2,RT,RTTP,RTUZ,SCLF,SD,SP,SQ,SQV,ST,B1,B3
AT2G26460	AT2G26460.1	IENGSSVNISDREVLPPPPPLPPGINHLDLSTK	247	279	AT2G26460.1	FragPipe	CC10,CC3,EB,RKD2
AT2G26460	AT2G26460.1	EVLPPPPPLPPGINHLDLSTK	259	279	AT2G26460.1	FragPipe, ProteinProspector	CC10,CC3,CIM,CLLF,CP,CT,CTSAM,EB,FL,FLPD,HY,LFD,LFP,ND,P,PT,RKD2,RT,RTTP,RTUZ,SCLF,SD,SDIMB,SP,SQ,SQSP,SQV,ST
AT2G26460	AT2G26460.1	EVLPPPPPLPPGINHLDLSTKQEEPPVAR	259	287	AT2G26460.1	FragPipe, ProteinProspector	CIM,FL,RKD2,SDIMB
AT2G26460	AT2G26460.1	QEEPPVAR	280	287	AT2G26460.1	FragPipe, ProteinProspector	CC3,CIM,CP,CTSAM,FLPD,HY,IND,LFD,LFP,ND,P,PT,RTUZ,SCLF,SDIMB,SP,SQ,SQSP,ST,B1
AT2G26460	AT2G26460.1	TDDDDIFVGEGVDYTVPGK	288	306	AT2G26460.1	FragPipe, ProteinProspector	CC10,CC3,CIM,CLLF,CP,CT,CTSAM,EB,FL,FLPD,HY,IND,LFD,LFP,LFPT,ND,P,PT,RKD2,RT,RTTP,RTUZ,SCLF,SD,SDIMB,SP,SQ,SQSP,SQV,ST,B1
AT2G26460	AT2G26460.1	EKVSYFDEPAYGPVQEK	325	341	AT2G26460.1	FragPipe	CIM
AT2G26460	AT2G26460.1	VSYFDEPAYGPVQEK	327	341	AT2G26460.1	FragPipe, ProteinProspector	CC10,CC3,CIM,CLLF,CP,CT,CTSAM,EB,FL,FLPD,HY,IND,LFD,LFP,LFPT,ND,P,PT,RKD2,RT,RTTP,RTUZ,SCLF,SD,SDIMB,SP,SQ,SQSP,SQV,B1,B3
AT2G26460	AT2G26460.1	GLGSVFK	429	435	AT2G26460.1	FragPipe, ProteinProspector	B1,B3
AT2G26460	AT2G26460.1	DDQRLQQLRES	437	447	AT2G26460.1	FragPipe	wt
AT2G26460	AT2G26460.1	DQRLQQLRES	438	447	AT2G26460.1	FragPipe, ProteinProspector	ap,wt
AT2G26460	AT2G26460.1	DQRLQQLRESDAREK	438	452	AT2G26460.1	FragPipe	wt
AT2G26460	AT2G26460.1	EKDPTFVSESYSECYPGYQEYNHEIVGSDEEPDLSK	451	486	AT2G26460.1	FragPipe	CC3,CP,HY,P,PT,ST
AT2G26460	AT2G26460.1	GGLHRWDFETEEEWEK	495	510	AT2G26460.1	FragPipe	SQSP
AT2G26460	AT2G26460.1	WDFETEEEWEKYNEQK	500	515	AT2G26460.1	FragPipe, ProteinProspector	CIM,CT,EB,FLPD,IND,LFD,LFP,PT,RKD2,RT,SCLF,SD,SQ
AT2G26460	AT2G26460.1	WDFETEEEWEK	500	510	AT2G26460.1	FragPipe, ProteinProspector	RT,RTUZ,B1
AT2G26460	AT2G26460.1	AAFQFGVK	521	528	AT2G26460.1	FragPipe, ProteinProspector	CC10,CC3,CIM,CLLF,CP,CT,CTSAM,EB,FL,FLPD,IND,LFD,LFP,LFPT,P,RKD2,RT,RTTP,RTUZ,SCLF,SD,SP,SQ,SQSP,SQV,ST,B1,B2,B3
AT2G26460	AT2G26460.1	LNNELHQINK	546	555	AT2G26460.1	FragPipe, ProteinProspector	CP,CTSAM,HY,ND,RTUZ,SCLF,SP,SQV,B3
AT2G26460	AT2G26460.1	EGGDVASLDAAEAQTPK	565	581	AT2G26460.1	FragPipe, ProteinProspector	CC10,CC3,CIM,CLLF,CP,CT,CTSAM,EB,FL,FLPD,HY,IND,LFD,LFP,LFPT,ND,P,PT,RKD2,RT,RTTP,RTUZ,SCLF,SD,SDIMB,SP,SQ,SQSP,SQV,ST,B1,B3
AT2G26460	AT2G26460.1	EGGDVASLDAAEAQTPKR	565	582	AT2G26460.1	FragPipe	RKD2
AT2G26470	AT2G26470.1	CTLRPDDVPR	7	16	AT2G26470.1,AT2G26470.2	FragPipe, ProteinProspector	CC10,CC3,CIM,CLLF,CT,CTSAM,FLPD,IND,LFD,LFP,LFPT,ND,RKD2,SCLF,SQ,SQSP,SQV,B1
AT2G26470	AT2G26470.1	ASHRHTVPTR	17	26	AT2G26470.1,AT2G26470.2	ProteinProspector	SQSP
AT2G26470	AT2G26470.1	FLHLDR	27	32	AT2G26470.1,AT2G26470.2	ProteinProspector	CC3,CIM
AT2G26470	AT2G26470.1	YRPSYNVAPGSYIPVLR	33	49	AT2G26470.1,AT2G26470.2	FragPipe, ProteinProspector	CC10,CC3,CIM,CLLF,CP,CTSAM,EB,FLPD,IND,PT,SCLF,SQ
AT2G26470	AT2G26470.1	RDNEEVVGDGVVVHCMK	50	66	AT2G26470.1,AT2G26470.2	FragPipe, ProteinProspector	CC10,CC3,CIM,CP,CTSAM,HY,ND,RKD2,SQ,SQSP
AT2G26470	AT2G26470.1	DNEEVVGDGVVVHCMK	51	66	AT2G26470.1,AT2G26470.2	FragPipe, ProteinProspector	CC10,CC3,CP,PT,RKD2,RTUZ,SQ
AT2G26470	AT2G26470.1	WGLVPSFTK	67	75	AT2G26470.1,AT2G26470.2	FragPipe, ProteinProspector	CC10,CC3,CIM,CP,EB,FL,FLPD,HY,LFD,LFP,LFPT,RKD2,RTTP,SCLF,SQ,SQV
AT2G26470	AT2G26470.1	TDKPDFFK	77	84	AT2G26470.1,AT2G26470.2	FragPipe, ProteinProspector	CC10
AT2G26470	AT2G26470.1	CLVAVDGFYEWK	108	119	AT2G26470.1,AT2G26470.2	FragPipe, ProteinProspector	CC3,CP,RKD2
AT2G26470	AT2G26470.1	MPVILGDKDSIDTWLDDPSTTK	176	197	AT2G26470.1,AT2G26470.2	FragPipe, ProteinProspector	CC10,CC3,CIM,CP,EB,FL,LFPT,RKD2,RTTP,SCLF,SDIMB,SP,SQ,SQSP,SQV,ST
AT2G26470	AT2G26470.1	DSIDTWLDDPSTTK	184	197	AT2G26470.1,AT2G26470.2	FragPipe, ProteinProspector	CC10,CC3,CIM,CLLF,CT,FL,SQ,SQV
AT2G26470	AT2G26470.1	DPSTTKLQPLLSPYEKS	192	208	AT2G26470.1,AT2G26470.2	FragPipe	wt
AT2G26470	AT2G26470.1	LQPLLSPYEK	198	207	AT2G26470.1,AT2G26470.2	FragPipe, ProteinProspector	CC10,CC3,CIM,CLLF,CP,CTSAM,FL,FLPD,HY,IND,LFD,ND,RKD2,SDIMB,SP,SQSP,SQV,ST
AT2G26470	AT2G26470.1	SDLVWYPVTSAIGKPTFDGPECIQQIPLK	208	236	AT2G26470.1,AT2G26470.2	FragPipe, ProteinProspector	CC10,CC3,CP,CTSAM,FLPD,IND,ND,P,PT,RKD2,RT,RTTP,RTUZ,SDIMB,SQ,SQSP,ST
AT2G26470	AT2G26470.1	TSQNSLISK	237	245	AT2G26470.1,AT2G26470.2	FragPipe, ProteinProspector	B3
AT2G26470	AT2G26470.1	STDANIIVDLK	263	273	AT2G26470.1,AT2G26470.2	FragPipe, ProteinProspector	CP,ND,RTUZ,SD,SQSP,SQV,B3
AT2G26470	AT2G26470.1	STDANIIVDLKK	263	274	AT2G26470.1,AT2G26470.2	FragPipe, ProteinProspector	SD,SDIMB,SQ
AT2G26470	AT2G26470.1	EPTAEKDTFSDSIK	275	288	AT2G26470.1,AT2G26470.2	FragPipe, ProteinProspector	CC10,CP,RKD2,RT,SCLF,SD,SQSP,CIM
AT2G26470	AT2G26470.1	KIEELDGEK	289	297	AT2G26470.1,AT2G26470.2	FragPipe, ProteinProspector	CC3,CIM,CLLF,CP,CT,FL,HY,IND,LFD,LFP,LFPT,RT,SCLF,SD,SQ,SQSP
AT2G26470	AT2G26470.1	IEELDGEK	290	297	AT2G26470.1,AT2G26470.2	FragPipe	RTTP,SCLF
AT2G26470	AT2G26470.1	NLEFQEIVK	305	313	AT2G26470.1,AT2G26470.2	FragPipe, ProteinProspector	CC10,CIM,CP,FL,FLPD,LFPT,PT,RKD2,SDIMB,SQ,SQSP,B1,B3
AT2G26470	AT2G26470.1	AEPFVEDNSAVASLPEPVKNDVQEGTK	314	340	AT2G26470.1,AT2G26470.2	FragPipe	CC3,SCLF
AT2G26470	AT2G26470.1	AEPFVEDNSAVASLPEPVK	314	332	AT2G26470.1,AT2G26470.2	FragPipe, ProteinProspector	CIM,CP,RT,SQ
AT2G26470	AT2G26470.1	DNSAVASLPEPVKN	320	333	AT2G26470.1,AT2G26470.2	FragPipe, ProteinProspector	ap,wt
AT2G26470	AT2G26470.1	ETGESSASIPAESYILDLQR	353	372	AT2G26470.1	FragPipe, ProteinProspector	CC10,CC3,CP,EB,FL,FLPD,HY,IND,LFD,ND,PT,RKD2,RTTP,SCLF,SQ,B3,CIM
AT2G26470	AT2G26470.1	ISKEEPETQSHHFFTADER	373	391	AT2G26470.1	FragPipe, ProteinProspector	CC10,CC3,CIM,CP,EB,FL,FLPD,HY,IND,ND,PT,RKD2,RT,RTTP,SCLF,SD,SDIMB,SP,SQV,ST
AT2G26470	AT2G26470.1	EEPETQSHHFFTADER	376	391	AT2G26470.1	FragPipe, ProteinProspector	CC10,CC3,CIM,CLLF,CP,CT,CTSAM,EB,FL,FLPD,HY,IND,LFD,LFP,LFPT,ND,PT,RKD2,RT,RTTP,RTUZ,SCLF,SDIMB,SP,SQ,SQV
AT2G26470	AT2G26470.1	LNQLHEAVEDIPGNENQK	392	409	AT2G26470.1,AT2G26470.2	FragPipe, ProteinProspector	CC10,CC3,CIM,CLLF,CP,CTSAM,EB,FL,FLPD,HY,LFP,PT,RKD2,RT,RTTP,RTUZ,SCLF,SD,SDIMB,SQ,SQSP,SQV,ST,B1,B3
AT2G26470	AT2G26470.1	TVLTSPTTK	410	418	AT2G26470.1,AT2G26470.2	FragPipe, ProteinProspector	B1
AT2G26470	AT2G26470.1	EGGLVFSEK	419	427	AT2G26470.1,AT2G26470.2	FragPipe, ProteinProspector	CIM,LFPT,RKD2,RT,SQ,B1,B3
AT2G26470	AT2G26470.1	RDYEVFSAQEK	432	442	AT2G26470.1,AT2G26470.2	FragPipe	RTTP
AT2G26470	AT2G26470.1	DYEVFSAQEKPQK	433	445	AT2G26470.1,AT2G26470.2	FragPipe, ProteinProspector	CC10,CC3,CIM,CLLF,CP,CT,CTSAM,EB,FL,FLPD,HY,LFD,LFP,LFPT,ND,PT,RKD2,RT,RTTP,RTUZ,SCLF,SD,SDIMB,SP,SQ,SQSP,SQV
AT2G26470	AT2G26470.1	SKETQSTLHFFFDEK	473	487	AT2G26470.1,AT2G26470.2	FragPipe, ProteinProspector	CC10,CC3,CIM,CP,FL,FLPD,ND,RKD2,RTTP,SCLF,SD,SDIMB,SP,SQSP,SQV
AT2G26470	AT2G26470.1	ETQSTLHFFFDEK	475	487	AT2G26470.1,AT2G26470.2	FragPipe, ProteinProspector	CC10,CC3,CIM,CP,FL,HY,LFD,ND,SCLF,SDIMB,SP,SQ
AT2G26480	AT2G26480.1	DISHNFPGIK	48	57	AT2G26480.1	FragPipe, ProteinProspector	CP,P,RT,RTTP,RTUZ,ST
AT2G26480	AT2G26480.1	DGLSESDVK	63	71	AT2G26480.1	FragPipe, ProteinProspector	CC3,CT,EB,FLPD,HY,LFD,LFP,P,RTTP,RTUZ
AT2G26480	AT2G26480.1	SLGLLEFVLELNSVCEPLLK	72	91	AT2G26480.1	FragPipe	B1
AT2G26480	AT2G26480.1	VAEDMNLPK	116	124	AT2G26480.1	FragPipe, ProteinProspector	RT,B1
AT2G26480	AT2G26480.1	MVFSPSSAATSISR	125	138	AT2G26480.1	FragPipe, ProteinProspector	CIM,RKD2,RT,RTTP,RTUZ,ST
AT2G26480	AT2G26480.1	MVFSPSSAATSISRCVLMENQSNGLLPPQDAR	125	156	AT2G26480.1	FragPipe, ProteinProspector	SDIMB,ST
AT2G26480	AT2G26480.1	CVLMENQSNGLLPPQDAR	139	156	AT2G26480.1	FragPipe, ProteinProspector	RT,RTUZ
AT2G26480	AT2G26480.1	SQLEETVPEFHPFR	157	170	AT2G26480.1	FragPipe, ProteinProspector	CC3,CIM,EB,RKD2,RT,RTTP,RTUZ,SCLF
AT2G26480	AT2G26480.1	FKDLPFTAYGSMER	171	184	AT2G26480.1	FragPipe	RT
AT2G26480	AT2G26480.1	DLPFTAYGSMER	173	184	AT2G26480.1	FragPipe, ProteinProspector	CIM,RT,RTUZ
AT2G26480	AT2G26480.1	LMILYENVSNR	185	195	AT2G26480.1	FragPipe, ProteinProspector	RKD2,RT,RTUZ
AT2G26480	AT2G26480.1	ASSSGIIHNSSDCLENSFITTAQEK	196	220	AT2G26480.1	FragPipe, ProteinProspector	CIM,RKD2,RT,RTTP,RTUZ,SCLF
AT2G26480	AT2G26480.1	WGVPVYPVGPLHMTNSAMSCPSLFEEER	221	248	AT2G26480.1	FragPipe	RTUZ
AT2G26480	AT2G26480.1	NCLEWLEK	249	256	AT2G26480.1	FragPipe, ProteinProspector	CIM
AT2G26480	AT2G26480.1	LMSHVWQTAYEIEGELER	377	394	AT2G26480.1	FragPipe, ProteinProspector	RKD2,RT,RTUZ
AT2G26480	AT2G26480.1	RLIVDQEGQEMR	403	414	AT2G26480.1	FragPipe	B1,B3
AT2G26480	AT2G26480.1	LIVDQEGQEMR	404	414	AT2G26480.1	FragPipe, ProteinProspector	CIM,FL,RKD2,RT,RTUZ,SCLF,B3
AT2G26490	AT2G26490.1	YANMMHSDPNLSSTMTQQTEEEYGIR	13	38	AT2G26490.1	FragPipe, ProteinProspector	FL,P,PT,SP,ST
AT2G26490	AT2G26490.1	NSSASAVGTGMYDR	39	52	AT2G26490.1	FragPipe, ProteinProspector	CP,FL,P,PT,SQ,ST
AT2G26490	AT2G26490.1	EEGHIYSLAATK	95	106	AT2G26490.1	FragPipe, ProteinProspector	CP,FL,P,PT,SP,SQ,SQSP,ST
AT2G26490	AT2G26490.1	DLLYTGSDSK	107	116	AT2G26490.1	FragPipe, ProteinProspector	P,PT,SQSP,ST
AT2G26490	AT2G26490.1	EFSAFK	126	131	AT2G26490.1	ProteinProspector	FL,ST
AT2G26490	AT2G26490.1	AIVISGEK	139	146	AT2G26490.1	FragPipe, ProteinProspector	P,ST
AT2G26490	AT2G26490.1	IFTGHQDGKIR	147	157	AT2G26490.1,AT3G18950.1,AT3G50390.1,AT4G34380.1	FragPipe	LFD
AT2G26490	AT2G26490.1	SGTLPTLK	172	179	AT2G26490.1	FragPipe, ProteinProspector	P
AT2G26490	AT2G26490.1	TALWIK	199	204	AT1G47610.1,AT2G26490.1	ProteinProspector	ST
AT2G26490	AT2G26490.1	HADAVSCLSLNDEQGLLYSASWDR	205	228	AT2G26490.1	FragPipe, ProteinProspector	FL,P,PT,ST
AT2G26490	AT2G26490.1	IADSKCLESIPAHDDAVNSVVSTTEAIVFSGSADGTVK	235	272	AT2G26490.1	FragPipe	CP
AT2G26490	AT2G26490.1	CLESIPAHDDAVNSVVSTTEAIVFSGSADGTVK	240	272	AT2G26490.1	FragPipe, ProteinProspector	CP,FL,P,PT,SP,ST
AT2G26490	AT2G26490.1	HTLMQTLTK	285	293	AT2G26490.1	FragPipe, ProteinProspector	P,ST
AT2G26490	AT2G26490.1	QESAVTALAVSK	294	305	AT2G26490.1	FragPipe, ProteinProspector	P,ST
AT2G26490	AT2G26490.1	NGAAVYFGSSDGLVNFWER	306	324	AT2G26490.1	FragPipe	P
AT2G26490	AT2G26490.1	QLNYGGILK	327	335	AT2G26490.1	FragPipe, ProteinProspector	FL,P,SQ,ST
AT2G26490	AT2G26490.1	RDGNIHTCLSVLTGHTGPVK	365	384	AT2G26490.1	FragPipe	P,ST
AT2G26490	AT2G26490.1	DGNIHTCLSVLTGHTGPVK	366	384	AT2G26490.1	FragPipe, ProteinProspector	CP,FL,P,PT,SP,ST
AT2G26490	AT2G26490.1	CLAVEADR	385	392	AT2G26490.1	FragPipe, ProteinProspector	P,ST
AT2G26490	AT2G26490.1	CLAVEADREASER	385	397	AT2G26490.1	FragPipe, ProteinProspector	ST
AT2G26490	AT2G26490.1	WIVYSGSLDK	402	411	AT2G26490.1,AT3G18950.1	FragPipe, ProteinProspector	CP,FL,P,PT,SP,ST
AT2G26490	AT2G26490.1	WIVYSGSLDKSVK	402	414	AT2G26490.1,AT3G18950.1	FragPipe	RTTP
AT2G26500	AT2G26500.1	VSYITGLNSYGGLK	32	45	AT2G26500.1,AT2G26500.2,AT2G26500.3	FragPipe	CTSAM
AT2G26500	AT2G26500.1	VVSMGSPLCTEQCFANVVMSLK	51	72	AT2G26500.1,AT2G26500.2,AT2G26500.3	ProteinProspector	LFD
AT2G26500	AT2G26500.1	IETSVEEAEAE	115	125	AT2G26500.1,AT2G26500.2,AT2G26500.3	ProteinProspector	CLLF,CT,CTSAM,IND,LFD,LFP,LFPT,SP,SQV
AT2G26510	AT2G26510.1	VETGHHHQHPPAPAAAGHPPVPSMAMAR	2	29	AT2G26510.1,AT2G26510.2,AT2G26510.3	FragPipe, ProteinProspector	CC10,CC3,CIM,CLLF,CP,CT,CTSAM,EB,FL,FLPD,HY,IND,LFP,LFPT,ND,PT,RT,RTTP,RTUZ,SCLF,SD,SDIMB,SP,SQ,SQSP,SQV,ST
AT2G26510	AT2G26510.1	DYNNGQFDSEK	135	145	AT2G26510.1,AT2G26510.2,AT2G26510.3	FragPipe, ProteinProspector	CC10,CC3,CIM,CLLF,CP,CT,CTSAM,EB,FL,FLPD,HY,IND,LFD,LFP,LFPT,ND,PT,RKD2,RT,RTTP,RTUZ,SCLF,SDIMB,SP,SQ,SQSP,SQV,ST
AT2G26510	AT2G26510.1	AFLMSSAPWIR	279	289	AT2G26510.1,AT2G26510.2,AT2G26510.3	FragPipe, ProteinProspector	CC10,CC3,CIM,CLLF,CP,CT,CTSAM,FL,FLPD,HY,IND,LFP,LFPT,ND,PT,RT,RTTP,RTUZ,SCLF,SP,SQ,SQSP,SQV,ST
AT2G26510	AT2G26510.1	IPYPFQWGTPIFK	290	302	AT2G26510.1,AT2G26510.2,AT2G26510.3	FragPipe, ProteinProspector	CC10,CC3,CIM,CLLF,CP,CT,CTSAM,EB,FL,FLPD,HY,IND,LFD,LFPT,ND,PT,RT,RTTP,RTUZ,SCLF,SDIMB,SP,SQ,SQSP,SQV,ST
AT2G26510	AT2G26510.1	LAGATAPPAHVVSR	330	343	AT2G26510.1,AT2G26510.2,AT2G26510.3	FragPipe, ProteinProspector	CC10,CC3,CIM,CLLF,CP,CT,CTSAM,EB,FL,FLPD,HY,IND,LFD,LFP,LFPT,ND,PT,RT,RTTP,RTUZ,SD,SDIMB,SP,SQ,SQSP,SQV,ST,B1,B3
AT2G26510	AT2G26510.1	AGYGPVR	467	473	AT2G26510.1	FragPipe	CIM,RTUZ
AT2G26510	AT2G26510.1	GIPWWKPFQHR	516	526	AT2G26510.1	FragPipe, ProteinProspector	ND
AT2G26510	AT2G26510.1	NGDGRNDEFYSMPLR	527	541	AT2G26510.1	FragPipe, ProteinProspector	CC10,IND,LFPT,ND,SCLF,SD,SDIMB,SQSP,SQV,B3
AT2G26510	AT2G26510.1	NDEFYSMPLR	532	541	AT2G26510.1	FragPipe, ProteinProspector	CC10,CC3,CIM,CLLF,CP,CT,CTSAM,FL,FLPD,HY,IND,LFD,LFP,LFPT,ND,PT,RKD2,RT,RTTP,RTUZ,SCLF,SD,SDIMB,SP,SQ,SQSP,SQV,ST,B1,B3
AT2G26510	AT2G26510.1	NDEFYSMPLRINELMPTR	532	549	AT2G26510.1	FragPipe	SCLF
AT2G26510	AT2G26510.1	INELMPTR	542	549	AT2G26510.1	FragPipe, ProteinProspector	CC10,CLLF,CP,CT,CTSAM,EB,FL,IND,LFD,LFP,LFPT,ND,RT,RTTP,SD,SDIMB,SP,SQ,B3
AT2G26520	AT2G26520.1	TILGYGDYDMER	59	70	AT2G26520.1	FragPipe, ProteinProspector	CP,FL,SCLF,SQ,ST
AT2G26520	AT2G26520.1	QPLHHTSSGVSAESEGHVADLDHETDGEK	99	127	AT2G26520.1	FragPipe, ProteinProspector	CP,SQ
AT2G26520	AT2G26520.1	QDSLDHEPPQQTPSSAHS	128	145	AT2G26520.1	ProteinProspector	CP,SQ
AT2G26530	AT2G26530.1	QLSGCFLSAPTSPR	14	27	AT2G26530.1,AT2G26530.2	FragPipe, ProteinProspector	RKD2
AT2G26530	AT2G26530.1	RFNEFYR	28	34	AT2G26530.1,AT2G26530.2	FragPipe, ProteinProspector	CIM,CLLF
AT2G26530	AT2G26530.1	FNEFYR	29	34	AT2G26530.1,AT2G26530.2	ProteinProspector	CC10
AT2G26530	AT2G26530.1	EFEEAATR	35	42	AT2G26530.1,AT2G26530.2	FragPipe	B1
AT2G26530	AT2G26530.1	LTVPFDWEETPGTPR	48	62	AT2G26530.1,AT2G26530.2	FragPipe	CC10,SQ,SQV
AT2G26530	AT2G26530.1	ITNDDDDDIDFAFEIGGK	64	81	AT2G26530.1,AT2G26530.2	FragPipe	FLPD,PT,SP
AT2G26530	AT2G26530.1	LETTSLFAEELFDGGK	82	97	AT2G26530.1,AT2G26530.2	FragPipe, ProteinProspector	CC10,CC3,CLLF,CP,CTSAM,FLPD,LFP,LFPT,RKD2,RTTP,SP,CIM
AT2G26530	AT2G26530.1	KKPDNVDPFEVAMDK	142	156	AT2G26530.1	ProteinProspector	CC10,FLPD,LFD,PT,RKD2,SP
AT2G26530	AT2G26530.1	VSAYPWEEQEQEQEQEQR	186	203	AT2G26530.1,AT2G26530.2	FragPipe, ProteinProspector	CC10,CP,FLPD,LFD,LFP,PT,RKD2,SCLF,SP,SQ,ST
AT2G26530	AT2G26530.1	KGTLSSIPSTSSSACVSCK	210	228	AT2G26530.1,AT2G26530.2	FragPipe, ProteinProspector	FLPD,LFP,SQ
AT2G26530	AT2G26530.1	LKDFLLFR	237	244	AT2G26530.1,AT2G26530.2	FragPipe, ProteinProspector	CC10,LFD,LFP,LFPT,SQ
AT2G26530	AT2G26530.1	TFTSLFR	260	266	AT2G26530.1,AT2G26530.2	FragPipe, ProteinProspector	CC10,PT,SP
AT2G26530	AT2G26530.1	GSSSVSAHEFHYMSK	280	294	AT2G26530.1,AT2G26530.2	FragPipe, ProteinProspector	CC10,CC3,CP,FLPD,LFD,LFP,RKD2
AT2G26530	AT2G26530.1	KTFLPYMQIGR	304	314	AT2G26530.1,AT2G26530.2	FragPipe	SQ
AT2G26530	AT2G26530.1	TFLPYMQIGR	305	314	AT2G26530.1,AT2G26530.2	FragPipe	PT
AT2G26540	AT2G26540.1	NSISSSVSSSSSSVSSSNSIPQVVVTR	45	71	AT2G26540.1,AT2G26540.2,AT2G26540.3	FragPipe	B3
AT2G26540	AT2G26540.1	NNQIIK	76	81	AT2G26540.1,AT2G26540.2,AT2G26540.3	ProteinProspector	B1
AT2G26540	AT2G26540.1	ALEKNGISSLELPLIQHAR	82	100	AT2G26540.1,AT2G26540.2,AT2G26540.3	FragPipe	B1
AT2G26540	AT2G26540.1	NGISSLELPLIQHAR	86	100	AT2G26540.1,AT2G26540.2,AT2G26540.3	FragPipe, ProteinProspector	CC10,CC3,CLLF,CP,CT,CTSAM,EB,FL,FLPD,HY,IND,LFD,LFP,LFPT,ND,P,PT,RT,RTTP,RTUZ,SCLF,SD,SDIMB,SP,SQ,SQSP,SQV,ST,B2,B3
AT2G26540	AT2G26540.1	GPDFDRLASVLNDK	101	114	AT2G26540.1,AT2G26540.2,AT2G26540.3	FragPipe	B3
AT2G26540	AT2G26540.1	LASVLNDK	107	114	AT2G26540.1,AT2G26540.2,AT2G26540.3	FragPipe, ProteinProspector	CT,CTSAM,EB,FL,FLPD,IND,LFP,LFPT,ND,PT,RKD2,SCLF,SD,SDIMB,SP,SQ,SQSP,SQV,B1,B2,B3
AT2G26540	AT2G26540.1	TASSPEVQIGVVGAGTAR	136	153	AT2G26540.1,AT2G26540.2,AT2G26540.3	FragPipe, ProteinProspector	CC10,CC3,CLLF,CP,CT,CTSAM,EB,FL,FLPD,HY,IND,LFD,LFP,LFPT,ND,P,PT,RKD2,RT,RTUZ,SCLF,SD,SDIMB,SP,SQ,SQSP,SQV,ST,B1,B3
AT2G26540	AT2G26540.1	TASSPEVQIGVVGAGTARVFEEAMK	136	160	AT2G26540.1,AT2G26540.2,AT2G26540.3	FragPipe	CIM,SQV
AT2G26540	AT2G26540.1	VFEEAMK	154	160	AT2G26540.1,AT2G26540.2,AT2G26540.3	FragPipe, ProteinProspector	CC10,CLLF,CT,CTSAM,EB,FL,FLPD,IND,LFD,LFP,LFPT,ND,PT,SCLF,SD,SDIMB,SP,SQ,SQSP,SQV,ST,B1,B2,B3
AT2G26540	AT2G26540.1	SADGLLHVAFTPSK	161	174	AT2G26540.1,AT2G26540.2,AT2G26540.3	FragPipe, ProteinProspector	CC10,CIM,CLLF,CP,CT,CTSAM,EB,FL,FLPD,HY,IND,LFD,LFP,LFPT,ND,PT,RT,SCLF,SD,SDIMB,SP,SQ,SQSP,SQV,ST,B1,B3
AT2G26540	AT2G26540.1	DGLLHVAFTPSKATGKVLASELPEKVGKRSSVLYPASLKAGN	163	204	AT2G26540.1,AT2G26540.2,AT2G26540.3	FragPipe, ProteinProspector	ap,wt
AT2G26540	AT2G26540.1	VLASELPEK	179	187	AT2G26540.1,AT2G26540.2,AT2G26540.3	FragPipe, ProteinProspector	CC3,CIM,CLLF,CP,CTSAM,EB,FL,FLPD,HY,IND,LFD,LFP,LFPT,ND,P,RKD2,RTTP,SCLF,SD,SP,SQ,SQSP,SQV,ST,B1,B3,B2
AT2G26540	AT2G26540.1	RSSVLYPASLK	191	201	AT2G26540.1,AT2G26540.2,AT2G26540.3	FragPipe, ProteinProspector	CLLF,CTSAM,LFD,LFP,LFPT,SQ
AT2G26540	AT2G26540.1	SSVLYPASLK	192	201	AT2G26540.1,AT2G26540.2,AT2G26540.3	FragPipe, ProteinProspector	CLLF,CP,CT,CTSAM,FL,FLPD,HY,IND,LFD,LFP,LFPT,ND,P,PT,RKD2,RT,RTTP,SCLF,SD,SDIMB,SP,SQ,SQSP,SQV,ST,B1,B2,B3
AT2G26540	AT2G26540.1	AGNDIVEGLSK	202	212	AT2G26540.1,AT2G26540.2,AT2G26540.3	FragPipe, ProteinProspector	CLLF,CP,CT,CTSAM,EB,FL,FLPD,HY,IND,LFD,LFP,LFPT,PT,RTTP,SCLF,SD,SDIMB,SP,SQ,ST,B1,B2,B3
AT2G26540	AT2G26540.1	AGNDIVEGLSKR	202	213	AT2G26540.1,AT2G26540.2,AT2G26540.3	FragPipe, ProteinProspector	CLLF,CTSAM,EB,SQV
AT2G26540	AT2G26540.1	LNTYTTVPVQSVDTVLLQQALSAPVLSVASPSAVR	220	254	AT2G26540.1,AT2G26540.2,AT2G26540.3	FragPipe, ProteinProspector	CTSAM,LFD,LFP,LFPT,B1,B2,B3
AT2G26540	AT2G26540.1	AWLHLIQNEEQWSNYVACIGETTASAAR	255	282	AT2G26540.1,AT2G26540.2	FragPipe, ProteinProspector	CC10,CLLF,CP,CT,CTSAM,EB,FL,FLPD,HY,IND,LFD,LFP,LFPT,ND,PT,SP,SQ,SQSP,SQV,ST,B1,B2
AT2G26540	AT2G26540.1	AWLHLIQNEEQWSNYVACIGETTASAARR	255	283	AT2G26540.1,AT2G26540.2	FragPipe, ProteinProspector	B1
AT2G26540	AT2G26540.1	NVYYPEKPGLEGWVESIMEALGAHADSSNPSSR	288	320	AT2G26540.1	FragPipe, ProteinProspector	CLLF,EB,FLPD,HY,IND,LFD,LFP,SP
AT2G26550	AT2G26550.1	ASLLRPTPLLSTPRK	1	16	AT2G26550.1,AT2G26550.2,AT2G26550.3,AT2G26550.4	ProteinProspector	HY
AT2G26550	AT2G26550.1	STPTPSQQK	48	56	AT2G26550.1,AT2G26550.2,AT2G26550.3,AT2G26550.4	FragPipe, ProteinProspector	B1,B3,B2
AT2G26550	AT2G26550.3	KQYPGENIGITEEMR	67	81	AT2G26550.3,AT2G26550.1,AT2G26550.2,AT2G26550.4	FragPipe, ProteinProspector	SQ,B1,B3
AT2G26550	AT2G26550.3	QYPGENIGITEEMR	68	81	AT2G26550.3,AT2G26550.1,AT2G26550.2,AT2G26550.4	FragPipe, ProteinProspector	CTSAM,B1,B3
AT2G26550	AT2G26550.1	LDLSEDKTDTEK	95	106	AT2G26550.1,AT2G26550.2,AT2G26550.3,AT2G26550.4	FragPipe	B1
AT2G26550	AT2G26550.3	LVFDTIER	142	149	AT2G26550.3,AT2G26550.1,AT2G26550.2,AT2G26550.4	FragPipe	CP,LFD,B1,B3
AT2G26550	AT2G26550.3	IVDESENVSYAYFR	150	163	AT2G26550.3,AT2G26550.1,AT2G26550.2,AT2G26550.4	FragPipe, ProteinProspector	CLLF,CP,CT,CTSAM,FLPD,HY,LFD,LFP,LFPT,RKD2,RTTP,SQ,B1,B2,B3
AT2G26550	AT2G26550.1	IVDESENVSYAYFRR	150	164	AT2G26550.1,AT2G26550.2,AT2G26550.3,AT2G26550.4	FragPipe	B3
AT2G26550	AT2G26550.3	EQDLVIPEPSNVGVSYAK	182	199	AT2G26550.3,AT2G26550.1,AT2G26550.2,AT2G26550.4	FragPipe, ProteinProspector	CC10,CC3,CP,CT,CTSAM,FL,FLPD,HY,LFD,LFP,LFPT,RKD2,RTUZ,SP,SQ,B1,B2,B3
AT2G26550	AT2G26550.3	QYTFHTLLVVK	233	243	AT2G26550.3	FragPipe	CIM
AT2G26550	AT2G26550.3	ELEFNRWEGDAQDLLK	258	273	AT2G26550.3,AT2G26550.1,AT2G26550.2,AT2G26550.4	FragPipe, ProteinProspector	CTSAM,FLPD,SQ,B1,B2,B3
AT2G26550	AT2G26550.3	WEGDAQDLLK	264	273	AT2G26550.3,AT2G26550.1,AT2G26550.2,AT2G26550.4	FragPipe, ProteinProspector	CC10,CC3,CTSAM,LFD,LFP,LFPT,SQ,B1,B3
AT2G26550	AT2G26550.3	LNVLGEHWSR	279	288	AT2G26550.3,AT2G26550.1,AT2G26550.2	FragPipe, ProteinProspector	CC3,CP,CTSAM,FL,FLPD,HY,SQ
AT2G26550	AT2G26550.1	YMGQIVR	344	350	AT2G26550.1,AT2G26550.2,AT2G26550.3	FragPipe	B3
AT2G26560	AT2G26560.1	MQMDSPK	1	7	AT2G26560.1	FragPipe, ProteinProspector	RTTP,B1,B3
AT2G26560	AT2G26560.1	SPLQPPTYGNLVTILSIDGGGIR	8	30	AT2G26560.1	FragPipe, ProteinProspector	CIM,CLLF,FL,RKD2,RT,RTUZ,SCLF,SP,B1,B2,B3
AT2G26560	AT2G26560.1	GLIPAVILGFLESELQKLDGEEAR	31	54	AT2G26560.1	FragPipe, ProteinProspector	B1
AT2G26560	AT2G26560.1	LDGEEAR	48	54	AT2G26560.1	FragPipe	B1
AT2G26560	AT2G26560.1	LADYFDVIAGTSTGGLVTAMLTAPNK	55	80	AT2G26560.1	FragPipe, ProteinProspector	B1
AT2G26560	AT2G26560.1	EGRPLFAASEIK	81	92	AT2G26560.1	FragPipe, ProteinProspector	CIM,CLLF,LFD,LFP,LFPT,RT,RTUZ,SCLF,B1
AT2G26560	AT2G26560.1	EGRPLFAASEIKDFYLEQCPK	81	101	AT2G26560.1	ProteinProspector	CIM,LFP,SCLF,SP
AT2G26560	AT2G26560.1	PLFAASEIKDFYLEQCPK	84	101	AT2G26560.1	FragPipe	CIM,SCLF
AT2G26560	AT2G26560.1	PLFAASEIK	84	92	AT2G26560.1	FragPipe	RT
AT2G26560	AT2G26560.1	DFYLEQCPKIFPQ	93	105	AT2G26560.1	FragPipe, ProteinProspector	ap,wt
AT2G26560	AT2G26560.1	DFYLEQCPK	93	101	AT2G26560.1	FragPipe, ProteinProspector	CIM,SCLF,SD,B1,B3
AT2G26560	AT2G26560.1	IFPQDHFPFSAAK	102	114	AT2G26560.1	FragPipe, ProteinProspector	CIM,CLLF,LFD,LFP,LFPT,RKD2,RT,SCLF,B1,B2,B3
AT2G26560	AT2G26560.1	DGKYLHQLIHAKLG	126	139	AT2G26560.1	FragPipe, ProteinProspector	ap,wt
AT2G26560	AT2G26560.1	YLHQLIHAK	129	137	AT2G26560.1	FragPipe, ProteinProspector	CIM,CLLF,CT,FL,IND,LFD,LFP,LFPT,ND,RT,RTUZ,SCLF,SD,SP,B1
AT2G26560	AT2G26560.1	DTKLSQTLTNVVIPTF	140	155	AT2G26560.1	FragPipe, ProteinProspector	ap,wt
AT2G26560	AT2G26560.1	LSQTLTNVVIPTFDIK	143	158	AT2G26560.1	FragPipe, ProteinProspector	CIM,CLLF,CP,CT,CTSAM,FL,IND,LFD,LFP,LFPT,ND,RKD2,RT,RTTP,RTUZ,SCLF,SD,SP,B1,B2,B3
AT2G26560	AT2G26560.1	DIKHLQPTIFSSYEVKNHPLK	156	176	AT2G26560.1	FragPipe, ProteinProspector	ap,wt
AT2G26560	AT2G26560.1	HLQPTIFSSYEVK	159	171	AT2G26560.1	FragPipe, ProteinProspector	CIM,CLLF,CTSAM,IND,LFD,LFP,LFPT,RKD2,RT,RTUZ,SCLF,SD,B1,B3,B2
AT2G26560	AT2G26560.1	NHPLKDATLADIAISTSAAPTYLPAHFFK	172	200	AT2G26560.1	FragPipe, ProteinProspector	CLLF,ND,RKD2,SCLF
AT2G26560	AT2G26560.1	DATLADIAISTSAAPTYLPAHFFK	177	200	AT2G26560.1	FragPipe, ProteinProspector	CIM,CLLF,CP,FL,LFD,LFP,LFPT,ND,RKD2,RT,RTUZ,SCLF,SD,SP,B1
AT2G26560	AT2G26560.1	DIAISTSAAPTYLPAHFFKVE	182	202	AT2G26560.1	FragPipe	ap
AT2G26560	AT2G26560.1	VEDLNGNAK	201	209	AT2G26560.1	FragPipe, ProteinProspector	B1,B2,B3
AT2G26560	AT2G26560.1	EYNLIDGGVAANNPALLAIGEVTNEISGGSSDFFPIRPNDYGR	210	252	AT2G26560.1	FragPipe, ProteinProspector	B1,B2
AT2G26560	AT2G26560.1	DFFPIRPN	241	248	AT2G26560.1	FragPipe	ap
AT2G26560	AT2G26560.1	FLVLSLGTGNHK	253	264	AT2G26560.1	FragPipe, ProteinProspector	CIM,CLLF,LFD,LFP,RKD2,RT,SCLF,SD,RTUZ
AT2G26560	AT2G26560.1	DNSTPIIDAFSQASS	286	300	AT2G26560.1	FragPipe, ProteinProspector	ap
AT2G26560	AT2G26560.1	ALHSEANYIR	313	322	AT2G26560.1	FragPipe, ProteinProspector	CIM,CLLF,CT,CTSAM,FL,IND,LFD,LFP,LFPT,RKD2,RT,RTUZ,SCLF,SD,SP,B1,B2,B3
AT2G26560	AT2G26560.1	IQDDTLTGDAASVDIATVENLDILAK	323	348	AT2G26560.1	FragPipe, ProteinProspector	B1,B2,B3
AT2G26560	AT2G26560.1	TGDELLK	349	355	AT2G26560.1	FragPipe, ProteinProspector	CLLF,IND,RT,SCLF,SD,B2,B3
AT2G26560	AT2G26560.1	VNLDSGCNENAYETTNEHALIK	361	382	AT2G26560.1	FragPipe, ProteinProspector	CIM,CLLF,CP,CT,CTSAM,FL,FLPD,HY,IND,LFD,LFP,LFPT,ND,RKD2,RT,RTTP,RTUZ,SCLF,SD,SP,B1,B3
AT2G26570	AT2G26570.1	MEDLKTVEAS	1	10	AT2G26570.1,AT2G26570.2	FragPipe, ProteinProspector	ap,wt
AT2G26570	AT2G26570.1	MEDLKTVEASDNVVSDNVEK	1	20	AT2G26570.1,AT2G26570.2	FragPipe, ProteinProspector	EB,IND,ND,RKD2,SDIMB,SQV
AT2G26570	AT2G26570.1	MEDLK	1	5	AT1G12290.2,AT1G12290.3,AT1G12290.4,AT2G26570.1,AT2G26570.2,AT4G33390.1	ProteinProspector	B1
AT2G26570	AT2G26570.1	TVEASDNVVSDNVEK	6	20	AT2G26570.1,AT2G26570.2	FragPipe, ProteinProspector	CC10,CC3,CIM,CLLF,CP,CT,CTSAM,EB,FL,FLPD,HY,IND,LFD,LFP,LFPT,ND,P,PT,RKD2,RT,RTTP,RTUZ,SCLF,SD,SDIMB,SP,SQ,SQSP,SQV,ST,B1,B3
AT2G26570	AT2G26570.1	TVEASDNVVSDNVEKVNPELIDSTIR	6	31	AT2G26570.1,AT2G26570.2	FragPipe, ProteinProspector	CLLF,EB,IND,RTUZ,SCLF,SDIMB,SQ,B1,B3
AT2G26570	AT2G26570.1	DNVEKVNPELI	16	26	AT2G26570.1,AT2G26570.2	FragPipe, ProteinProspector	ap,wt
AT2G26570	AT2G26570.1	VNPELIDSTIR	21	31	AT2G26570.1,AT2G26570.2	FragPipe, ProteinProspector	CC10,CC3,CIM,CLLF,CP,CT,CTSAM,EB,FL,FLPD,HY,IND,LFD,LFP,LFPT,ND,P,PT,RKD2,RT,RTTP,RTUZ,SCLF,SP,SQ,SQSP,SQV,ST,B1,B3
AT2G26570	AT2G26570.1	ESNIQSATK	32	40	AT2G26570.1,AT2G26570.2	FragPipe, ProteinProspector	B1,B3
AT2G26570	AT2G26570.1	VDNIPQSQTDTEETQQSQTDTEETQQSQTDDTTGNAK	41	77	AT2G26570.1,AT2G26570.2	FragPipe	B1
AT2G26570	AT2G26570.1	DTTGNAKIYVD	71	81	AT2G26570.1,AT2G26570.2	FragPipe, ProteinProspector	ap,wt
AT2G26570	AT2G26570.1	IYVDDTFSPSDAATAAVLTGK	78	98	AT2G26570.1,AT2G26570.2	FragPipe, ProteinProspector	CC10,CC3,CIM,CLLF,CP,CT,CTSAM,EB,FL,FLPD,HY,IND,LFD,LFP,LFPT,PT,RKD2,RTTP,SCLF,SD,SP,SQ,SQSP,SQV,ST,B1
AT2G26570	AT2G26570.1	DAATAAVLTGK	88	98	AT2G26570.1,AT2G26570.2	FragPipe, ProteinProspector	ap,wt
AT2G26570	AT2G26570.1	DSTSTTIVEEVMEPDEIGLPSVK	99	121	AT2G26570.1,AT2G26570.2	FragPipe, ProteinProspector	CC10,CLLF,CP,CT,CTSAM,EB,FL,FLPD,HY,IND,LFD,LFP,LFPT,ND,P,PT,RKD2,RT,RTTP,RTUZ,SCLF,SDIMB,SP,SQ,SQSP,SQV,ST,B1,CIM
AT2G26570	AT2G26570.1	ITEAATGTAR	122	131	AT2G26570.1,AT2G26570.2	FragPipe, ProteinProspector	CIM,CP,CT,FL,FLPD,HY,LFP,P,PT,RT,RTTP,SQSP,SQV,ST,B1,B2,B3
AT2G26570	AT2G26570.1	TVSSPRFSGSPVSTGTPK	139	156	AT2G26570.1,AT2G26570.2	FragPipe	SQV
AT2G26570	AT2G26570.1	FSGSPVSTGTPK	145	156	AT2G26570.1,AT2G26570.2	FragPipe, ProteinProspector	CC3,CLLF,CP,CT,CTSAM,FL,FLPD,IND,LFD,LFP,LFPT,P,PT,RKD2,RT,RTTP,RTUZ,SQ,SQSP,ST,B1,B2,B3
AT2G26570	AT2G26570.1	GLIDTAAPFESVK	163	175	AT2G26570.1,AT2G26570.2	FragPipe, ProteinProspector	CC10,CLLF,HY,ND,SCLF,SQSP,B1,B3,B2
AT2G26570	AT2G26570.1	FGGITDWK	181	188	AT2G26570.1,AT1G45545.1,AT1G45545.2,AT2G26570.2,AT4G33390.1,AT5G42880.1	FragPipe, ProteinProspector	CC10,CIM,CLLF,CT,CTSAM,EB,FLPD,IND,LFD,LFP,LFPT,ND,P,PT,RT,RTTP,RTUZ,SCLF,SDIMB,SP,SQ,SQSP,SQV,ST,B1,B2,B3
AT2G26570	AT2G26570.1	KLIEEELK	199	206	AT2G26570.1,AT2G26570.2	FragPipe	CLLF,CT,CTSAM,IND,LFP,LFPT,SCLF,SQ,SQSP,SQV
AT2G26570	AT2G26570.1	LIEEELK	200	206	AT2G26570.1,AT2G26570.2	FragPipe, ProteinProspector	CC10,CC3,CIM,CLLF,CP,CT,CTSAM,FL,HY,IND,LFD,LFP,LFPT,PT,RTTP,RTUZ,SCLF,SP,SQSP,SQV,ST,B1,B3
AT2G26570	AT2G26570.1	LIEEELKK	200	207	AT2G26570.1,AT2G26570.2	FragPipe, ProteinProspector	CC10,CIM,CLLF,CP,CT,CTSAM,EB,FL,FLPD,HY,IND,LFD,LFP,LFPT,ND,P,PT,RT,RTTP,RTUZ,SCLF,SDIMB,SP,SQ,SQSP,SQV,ST,B1
AT2G26570	AT2G26570.1	KIHEEIPEYK	207	216	AT2G26570.1,AT2G26570.2	FragPipe, ProteinProspector	CLLF,CT,CTSAM,EB,IND,LFD,LFP,LFPT,RKD2,RT,RTTP,SDIMB,SQSP,ST
AT2G26570	AT2G26570.1	IHEEIPEYK	208	216	AT2G26570.1,AT2G26570.2	FragPipe, ProteinProspector	CC10,CC3,CIM,CLLF,CP,CT,CTSAM,EB,FL,FLPD,HY,IND,LFD,LFP,LFPT,ND,P,PT,RKD2,RT,RTTP,RTUZ,SCLF,SD,SDIMB,SP,SQ,SQSP,SQV,ST,B1,B3
AT2G26570	AT2G26570.1	THSETAEAAK	217	226	AT2G26570.1,AT2G26570.2	FragPipe, ProteinProspector	B1,B3
AT2G26570	AT2G26570.1	ELESTKR	232	238	AT2G26570.1,AT2G26570.2	FragPipe	B1
AT2G26570	AT2G26570.1	RLIEQLK	238	244	AT2G26570.1,AT2G26570.2	FragPipe	B3
AT2G26570	AT2G26570.1	LIEQLK	239	244	AT2G26570.1,AT2G26570.2	ProteinProspector	B1
AT2G26570	AT2G26570.1	AQTEEQQAK	250	258	AT2G26570.1,AT2G26570.2	FragPipe, ProteinProspector	B1
AT2G26570	AT2G26570.1	QDSELAK	259	265	AT2G26570.1,AT2G26570.2,AT4G33390.1	FragPipe, ProteinProspector	B1,B3
AT2G26570	AT2G26570.1	DSELAKLRVEEMEQGIAE	260	277	AT2G26570.1,AT2G26570.2	FragPipe	ap,wt
AT2G26570	AT2G26570.1	LRVEEMEQGIAEDVSVAAK	266	284	AT2G26570.1,AT2G26570.2	FragPipe, ProteinProspector	CC10,CC3,CIM,CLLF,CP,CT,CTSAM,FL,FLPD,HY,IND,LFD,LFP,LFPT,ND,P,PT,RKD2,RT,RTTP,RTUZ,SCLF,SD,SDIMB,SP,SQ,SQSP,SQV,ST,B1,B2
AT2G26570	AT2G26570.1	VEEMEQGIAEDVSVAAK	268	284	AT2G26570.1,AT2G26570.2	FragPipe, ProteinProspector	CC10,CLLF,CT,CTSAM,HY,LFD,LFP,P,RT,RTTP,RTUZ,SCLF,SP,SQV,ST,B1,FL
AT2G26570	AT2G26570.1	VEEMEQGIAEDVSVAAKAQLEVAK	268	291	AT2G26570.1,AT2G26570.2	FragPipe	CP,RTTP
AT2G26570	AT2G26570.1	AQLEVAK	285	291	AT2G26570.1,AT2G26570.2	FragPipe, ProteinProspector	B1,B3,B2
AT2G26570	AT2G26570.1	HTTAITELSSVK	294	305	AT2G26570.1,AT2G26570.2	FragPipe, ProteinProspector	CC10,CIM,CLLF,CT,CTSAM,FLPD,HY,IND,LFD,LFP,LFPT,ND,P,PT,RTTP,SCLF,SQSP,ST
AT2G26570	AT2G26570.1	HTTAITELSSVKEELETLHK	294	313	AT2G26570.1,AT2G26570.2	FragPipe, ProteinProspector	CC10,CC3,CIM,CLLF,CP,CT,CTSAM,EB,FL,FLPD,HY,IND,LFD,LFP,LFPT,ND,P,PT,RKD2,RT,RTTP,RTUZ,SCLF,SDIMB,SP,SQ,SQSP,SQV,ST
AT2G26570	AT2G26570.1	EELETLHK	306	313	AT2G26570.1,AT2G26570.2	FragPipe, ProteinProspector	CC10,CIM,CT,CTSAM,FL,FLPD,HY,IND,LFD,LFP,LFPT,ND,P,PT,RT,RTTP,RTUZ,SCLF,SD,SP,SQ,SQSP,ST
AT2G26570	AT2G26570.1	EYDALVQDK	314	322	AT2G26570.1,AT2G26570.2	FragPipe, ProteinProspector	CC10,CC3,CIM,CLLF,CP,CT,CTSAM,EB,FL,FLPD,IND,LFD,LFPT,ND,P,PT,RKD2,RT,RTTP,RTUZ,SCLF,SP,SQ,SQSP,SQV,ST
AT2G26570	AT2G26570.1	EYDALVQDKDVAVK	314	327	AT2G26570.1,AT2G26570.2	FragPipe, ProteinProspector	CC10,CC3,CLLF,CP,CT,CTSAM,EB,FL,FLPD,HY,IND,LFD,LFP,LFPT,ND,PT,RKD2,RT,RTTP,RTUZ,SCLF,SDIMB,SP,SQ,SQSP,SQV,ST
AT2G26570	AT2G26570.1	KVEEAMLASK	328	337	AT2G26570.1,AT2G26570.2	FragPipe, ProteinProspector	CC10,CIM,CP,CTSAM,FL,FLPD,HY,IND,LFD,LFP,LFPT,ND,P,RKD2,RT,RTTP,RTUZ,SCLF,SD,SP,SQSP,ST
AT2G26570	AT2G26570.1	TVEELTIELIATK	342	354	AT2G26570.1,AT2G26570.2	FragPipe, ProteinProspector	CC3,CIM,CLLF,CT,CTSAM,EB,FL,FLPD,HY,LFP,LFPT,ND,P,RT,RTTP,RTUZ,SCLF,SD,SP,SQ,SQSP,SQV,ST,B1,B3
AT2G26570	AT2G26570.1	ESLESAHASHLEAEEQR	355	371	AT2G26570.1,AT2G26570.2	FragPipe, ProteinProspector	CC10,CC3,CIM,CLLF,CP,CT,CTSAM,EB,FL,FLPD,HY,IND,LFD,LFP,LFPT,ND,P,PT,RKD2,RT,RTTP,RTUZ,SCLF,SD,SDIMB,SP,SQ,SQSP,SQV,B3
AT2G26570	AT2G26570.1	IGAAMAR	372	378	AT2G26570.1,AT2G26570.2	FragPipe	B1,B2,B3
AT2G26570	AT2G26570.1	DQDTHRWEK	379	387	AT2G26570.1,AT2G26570.2	FragPipe, ProteinProspector	B1,B3
AT2G26570	AT2G26570.1	QAEEELQR	391	398	AT2G26570.1,AT2G26570.2,AT4G33390.1	FragPipe	B1
AT2G26570	AT2G26570.1	SKLDTASALLLDLK	411	424	AT2G26570.1,AT2G26570.2	FragPipe, ProteinProspector	CC10,CIM,CLLF,CP,CT,CTSAM,FL,FLPD,HY,IND,LFD,LFP,LFPT,ND,P,PT,RKD2,RT,RTTP,RTUZ,SCLF,SD,SDIMB,SP,SQ,SQSP,SQV,ST
AT2G26570	AT2G26570.1	LDTASALLLDLK	413	424	AT2G26570.1,AT2G26570.2	FragPipe, ProteinProspector	CC10,CP,CTSAM,EB,FL,FLPD,HY,LFD,LFP,LFPT,P,RKD2,RT,RTUZ,SCLF,SP,SQV,ST,B1,B2,B3
AT2G26570	AT2G26570.1	AELVAYMESK	425	434	AT2G26570.1,AT2G26570.2	FragPipe, ProteinProspector	CC10,CIM,CLLF,CP,CT,CTSAM,EB,FL,FLPD,HY,LFD,LFP,LFPT,ND,P,RKD2,RT,RTUZ,SCLF,SD,SP,SQSP,SQV,ST,B1,B3,RTTP
AT2G26570	AT2G26570.1	LKQEACDSTTNTDPSTENMSHPDLHAAVASAK	435	466	AT2G26570.1,AT2G26570.2	FragPipe, ProteinProspector	CC10,CIM,CLLF,CP,CT,CTSAM,EB,FL,FLPD,HY,IND,LFD,LFP,LFPT,ND,P,PT,RKD2,RT,RTTP,RTUZ,SCLF,SD,SDIMB,SP,SQ,SQSP,SQV,ST
AT2G26570	AT2G26570.1	QEACDSTTNTDPSTENMSHPDLHAAVASAK	437	466	AT2G26570.1,AT2G26570.2	FragPipe, ProteinProspector	CLLF,CP,CT,CTSAM,FLPD,HY,IND,LFD,LFP,ND,P,PT,RT,RTTP,RTUZ,SCLF,SP,SQ,ST,CIM
AT2G26570	AT2G26570.1	KELEEVNVNIEK	467	478	AT2G26570.1,AT2G26570.2	FragPipe, ProteinProspector	CC10,CC3,CIM,CLLF,CP,CT,CTSAM,FLPD,LFD,LFP,LFPT,P,PT,RKD2,RT,RTTP,RTUZ,SCLF,SDIMB,SP,SQ,SQSP,SQV,ST
AT2G26570	AT2G26570.1	ELEEVNVNIEK	468	478	AT2G26570.1,AT2G26570.2	FragPipe, ProteinProspector	CC10,CC3,CIM,CLLF,CP,CT,EB,FL,HY,LFD,LFP,LFPT,ND,P,PT,RKD2,RTTP,RTUZ,SCLF,SDIMB,SQ,SQSP,SQV,ST,B1
AT2G26570	AT2G26570.1	AAAEVSCLKLASSSLQLELEK	479	499	AT2G26570.1,AT2G26570.2	FragPipe	FL,PT,RTTP
AT2G26570	AT2G26570.1	AAAEVSCLK	479	487	AT2G26570.1,AT2G26570.2	FragPipe, ProteinProspector	P,PT,ST,B1,B3
AT2G26570	AT2G26570.1	LASSSLQLELEK	488	499	AT2G26570.1,AT2G26570.2	FragPipe, ProteinProspector	CC10,CLLF,CT,CTSAM,FLPD,IND,LFD,LFP,LFPT,ND,P,PT,RTTP,RTUZ,SCLF,SP,SQ,SQSP,SQV,B1,B3,ST
AT2G26570	AT2G26570.1	LASSSLQLELEKEK	488	501	AT2G26570.1,AT2G26570.2	FragPipe, ProteinProspector	EB,IND,SCLF,SQSP,SQV,PT,SDIMB
AT2G26570	AT2G26570.1	STLASIK	502	508	AT2G26570.1,AT2G26570.2	FragPipe, ProteinProspector	B3
AT2G26570	AT2G26570.1	QREGMASIAVASIEAEIDR	509	527	AT2G26570.1,AT2G26570.2	FragPipe, ProteinProspector	PT,B1,B3
AT2G26570	AT2G26570.1	EGMASIAVASIEAEIDR	511	527	AT2G26570.1,AT2G26570.2	FragPipe, ProteinProspector	CC10,CLLF,CP,CT,CTSAM,EB,FL,FLPD,HY,IND,LFD,LFP,LFPT,ND,P,PT,RKD2,RT,RTTP,RTUZ,SCLF,SD,SP,SQ,SQSP,SQV,ST,B1,B2,B3
AT2G26570	AT2G26570.1	EGMASIAVASIEAEIDRTR	511	529	AT2G26570.1,AT2G26570.2	FragPipe, ProteinProspector	B1,B3
AT2G26570	AT2G26570.1	TRSEIASVQSK	528	538	AT2G26570.1,AT2G26570.2	FragPipe, ProteinProspector	B3
AT2G26570	AT2G26570.1	SEIASVQSK	530	538	AT2G26570.1,AT2G26570.2	FragPipe, ProteinProspector	CTSAM,IND,LFP,B1,B2,B3
AT2G26570	AT2G26570.1	MVELPKQLQQAAEEADEAK	546	564	AT2G26570.1,AT2G26570.2	FragPipe	HY
AT2G26570	AT2G26570.1	MVELPK	546	551	AT2G26570.1,AT2G26570.2	ProteinProspector	ND
AT2G26570	AT2G26570.1	QLQQAAEEADEAK	552	564	AT2G26570.1,AT2G26570.2	FragPipe, ProteinProspector	CC10,CC3,CIM,CLLF,CP,CT,CTSAM,FL,FLPD,HY,IND,LFD,LFP,LFPT,ND,P,PT,RKD2,RT,RTTP,RTUZ,SCLF,SD,SDIMB,SP,SQ,SQSP,SQV,ST,B1
AT2G26570	AT2G26570.1	SLAEVAR	565	571	AT2G26570.1,AT2G26570.2	FragPipe	B1,B2,B3
AT2G26570	AT2G26570.1	SLAEVAREELR	565	575	AT2G26570.1,AT2G26570.2	FragPipe	B1,B3
AT2G26570	AT2G26570.1	AGASTMESR	586	594	AT2G26570.1,AT2G26570.2,AT4G33390.1	FragPipe, ProteinProspector	B1,B3
AT2G26570	AT2G26570.1	ALEESESTLK	618	627	AT2G26570.1,AT2G26570.2	FragPipe, ProteinProspector	CC10,CIM,CLLF,CP,CT,CTSAM,EB,FLPD,HY,IND,LFD,LFP,ND,P,PT,RKD2,RT,RTTP,RTUZ,SCLF,SD,SDIMB,SP,SQ,SQSP,SQV,ST,B1,B3
AT2G26570	AT2G26570.1	ALEESESTLKANDTDSPR	618	635	AT2G26570.1,AT2G26570.2	FragPipe, ProteinProspector	B1,B3
AT2G26570	AT2G26570.1	ANDTDSPR	628	635	AT2G26570.1,AT2G26570.2	FragPipe	B1
AT2G26570	AT2G26570.1	SVTLSLEEYYELSK	636	649	AT2G26570.1,AT2G26570.2	FragPipe, ProteinProspector	CC10,CIM,CLLF,CP,CT,CTSAM,EB,FL,FLPD,HY,IND,LFD,LFP,LFPT,P,PT,RKD2,RT,RTTP,RTUZ,SCLF,SD,SP,SQSP,SQV,ST
AT2G26570	AT2G26570.1	SVTLSLEEYYELSKR	636	650	AT2G26570.1,AT2G26570.2	FragPipe, ProteinProspector	CIM,CLLF,CTSAM,EB,FLPD,IND,LFP,ND,P,PT,RTTP,RTUZ,SCLF,SD,SQSP,SQV,ST,B3
AT2G26570	AT2G26570.1	RAHEAEELANAR	650	661	AT2G26570.1,AT2G26570.2	FragPipe, ProteinProspector	CC10,CLLF,CT,CTSAM,HY,IND,LFD,LFP,LFPT,ND,P,RKD2,SCLF,SD,SP,SQV,B1,B3
AT2G26570	AT2G26570.1	AHEAEELANAR	651	661	AT2G26570.1,AT2G26570.2	FragPipe, ProteinProspector	CC10,CC3,CIM,CLLF,CP,CT,CTSAM,EB,FL,FLPD,HY,IND,LFD,LFP,LFPT,ND,P,PT,RT,RTTP,RTUZ,SCLF,SD,SDIMB,SP,SQ,SQSP,SQV,ST,B1
AT2G26570	AT2G26570.1	VAAAVSR	662	668	AT2G26570.1,AT2G26570.2	FragPipe	B1,B2,B3
AT2G26570	AT2G26570.1	VAAAVSRIEEAK	662	673	AT2G26570.1,AT2G26570.2	ProteinProspector	CC10,RTTP
AT2G26570	AT2G26570.1	IEEAKETEMR	669	678	AT2G26570.1,AT2G26570.2	FragPipe, ProteinProspector	CC10,CLLF,CTSAM,EB,FL,FLPD,IND,PT,RKD2,SCLF,SDIMB,SP,SQSP,B1
AT2G26570	AT2G26570.1	SLEKLEEVNR	679	688	AT2G26570.1,AT2G26570.2	FragPipe, ProteinProspector	CC10,IND,ND,PT,RKD2,RTTP,SDIMB,SP,SQV,B1,SQSP
AT2G26570	AT2G26570.1	SLEKLEEVNRDMDAR	679	693	AT2G26570.1,AT2G26570.2	FragPipe	B1
AT2G26570	AT2G26570.1	LEEVNRDMDAR	683	693	AT2G26570.1,AT2G26570.2	FragPipe, ProteinProspector	CLLF,CT,EB,FLPD,HY,IND,LFD,LFP,LFPT,ND,PT,RTTP,SCLF,SP,B1
AT2G26570	AT2G26570.1	EGKLGVEQELR	709	719	AT2G26570.1,AT2G26570.2,AT4G33390.1	FragPipe	CT
AT2G26570	AT2G26570.1	LGVEQELR	712	719	AT2G26570.1,AT2G26570.2,AT4G33390.1	FragPipe, ProteinProspector	CC10,CIM,CLLF,CP,CT,CTSAM,EB,FL,FLPD,IND,LFD,LFP,LFPT,ND,P,RTUZ,SP,SQSP,ST,B1,B3,CC3
AT2G26570	AT2G26570.1	LGVEQELRK	712	720	AT2G26570.1,AT2G26570.2,AT4G33390.1	FragPipe, ProteinProspector	B1,B3
AT2G26570	AT2G26570.1	AEHEQK	723	728	AT2G26570.1,AT2G26570.2	ProteinProspector	B1
AT2G26570	AT2G26570.1	AGDGVNTEK	731	739	AT2G26570.1,AT2G26570.2	FragPipe, ProteinProspector	B1,B3
AT2G26570	AT2G26570.1	NLKESFEGGK	740	749	AT2G26570.1,AT2G26570.2	FragPipe, ProteinProspector	CTSAM,IND,PT,SQSP,SQV
AT2G26570	AT2G26570.1	ESFEGGK	743	749	AT2G26570.1,AT2G26570.2	FragPipe, ProteinProspector	EB,B1,B3
AT2G26570	AT2G26570.1	FFMFLSK	795	801	AT2G26570.1,AT2G26570.2	FragPipe, ProteinProspector	CC10,CLLF,FL,FLPD,ND,PT,RT,RTTP,SP,SQSP,SQV,ST
AT2G26580	AT2G26580.1	IKANNPDISHR	123	133	AT2G26580.1,AT2G26580.2	FragPipe, ProteinProspector	B1,B2,B3,CLLF,ND
AT2G26580	AT2G26580.1	ANNPDISHR	125	133	AT2G26580.1,AT2G26580.2	FragPipe, ProteinProspector	B1,B3
AT2G26590	AT2G26590.1	SSSEAFPVMQEIMLEFR	2	18	AT2G26590.1,AT2G26590.2,AT2G26590.3,AT2G26590.4	FragPipe, ProteinProspector	B1,B3
AT2G26590	AT2G26590.1	MSLQGTR	22	28	AT2G26590.1,AT2G26590.2,AT2G26590.3,AT2G26590.4	FragPipe	B1,B2,B3
AT2G26590	AT2G26590.1	IARGDEGLIHFQWLDR	40	55	AT2G26590.1,AT2G26590.2,AT2G26590.3,AT2G26590.4	FragPipe, ProteinProspector	B1,B3
AT2G26590	AT2G26590.1	GDEGLIHFQWLDR	43	55	AT2G26590.1,AT2G26590.2,AT2G26590.3,AT2G26590.4	FragPipe, ProteinProspector	CC10,CC3,CIM,CLLF,CP,CT,CTSAM,EB,FL,FLPD,HY,IND,LFD,LFP,LFPT,ND,P,PT,RKD2,RT,RTTP,RTUZ,SCLF,SD,SDIMB,SP,SQ,SQSP,SQV,ST,B1,B2,B3
AT2G26590	AT2G26590.1	GDEGLIHFQWLDRNQNTVEDDQIVFPDEALFEKVNQSSDR	43	82	AT2G26590.1,AT2G26590.2,AT2G26590.3,AT2G26590.4	FragPipe	B1
AT2G26590	AT2G26590.1	GDEGLIHFQWLDRNQNTVEDDQIVFPDEALFEK	43	75	AT2G26590.1,AT2G26590.2,AT2G26590.3,AT2G26590.4	FragPipe, ProteinProspector	B2
AT2G26590	AT2G26590.1	DEGLIHFQWL	44	53	AT2G26590.1,AT2G26590.2,AT2G26590.3,AT2G26590.4	FragPipe, ProteinProspector	ap,wt
AT2G26590	AT2G26590.1	DEGLIHFQWLDRNQNTVE	44	61	AT2G26590.1,AT2G26590.2,AT2G26590.3,AT2G26590.4	FragPipe	ap
AT2G26590	AT2G26590.1	NQNTVEDDQIVFPDEALFEK	56	75	AT2G26590.1,AT2G26590.2,AT2G26590.3,AT2G26590.4	FragPipe, ProteinProspector	CC10,CC3,CIM,CLLF,CP,CT,CTSAM,EB,FL,FLPD,HY,IND,LFD,LFP,LFPT,ND,P,PT,RKD2,RT,RTTP,RTUZ,SCLF,SD,SDIMB,SP,SQ,SQSP,SQV,ST,B1,B3
AT2G26590	AT2G26590.1	NQNTVEDDQIVFPDEALFEKVNQSSDR	56	82	AT2G26590.1,AT2G26590.2,AT2G26590.3,AT2G26590.4	FragPipe	B1
AT2G26590	AT2G26590.1	DDQIVFP	62	68	AT2G26590.1,AT2G26590.2,AT2G26590.3,AT2G26590.4	FragPipe	ap
AT2G26590	AT2G26590.1	DEALFEKVNQSS	69	80	AT2G26590.1,AT2G26590.2,AT2G26590.3,AT2G26590.4	FragPipe, ProteinProspector	ap,wt
AT2G26590	AT2G26590.1	VNQSSDR	76	82	AT2G26590.1,AT2G26590.2,AT2G26590.3,AT2G26590.4	FragPipe	B3
AT2G26590	AT2G26590.1	DRVYILKFNS	81	90	AT2G26590.1,AT2G26590.2,AT2G26590.3,AT2G26590.4	FragPipe, ProteinProspector	ap,wt
AT2G26590	AT2G26590.1	DRVYILKFNSD	81	91	AT2G26590.1,AT2G26590.2,AT2G26590.3,AT2G26590.4	FragPipe, ProteinProspector	ap,wt
AT2G26590	AT2G26590.1	FNSDDRK	88	94	AT2G26590.1,AT2G26590.2,AT2G26590.3,AT2G26590.4	FragPipe	B1,B3
AT2G26590	AT2G26590.1	KLFFWMQEPR	94	103	AT2G26590.1,AT2G26590.2,AT2G26590.3,AT2G26590.4	FragPipe, ProteinProspector	CC10,CC3,CIM,CTSAM,EB,FL,FLPD,IND,PT,RKD2,RT,SP,ST
AT2G26590	AT2G26590.1	LFFWMQEPR	95	103	AT2G26590.1,AT2G26590.2,AT2G26590.3,AT2G26590.4	FragPipe, ProteinProspector	CC10,CC3,CLLF,CP,CTSAM,EB,FL,FLPD,IND,LFP,ND,P,PT,RKD2,RT,RTTP,SD,SDIMB,SP,SQ,SQSP,ST,B1
AT2G26590	AT2G26590.1	AEGDAELCSSVNQYLNQPLEFPGEEGLAAAITEELEDMAEDNTSSR	104	149	AT2G26590.1,AT2G26590.2,AT2G26590.3,AT2G26590.4	FragPipe	B1
AT2G26590	AT2G26590.1	DNTSSRAGNLVVPNLSSEVS	144	163	AT2G26590.1,AT2G26590.2,AT2G26590.3,AT2G26590.4	FragPipe, ProteinProspector	ap,wt
AT2G26590	AT2G26590.1	AGNLVVPNLSSEVSDVTSSSGPVK	150	173	AT2G26590.1,AT2G26590.2,AT2G26590.3,AT2G26590.4	FragPipe, ProteinProspector	CC10,CC3,CIM,CLLF,CP,CT,CTSAM,EB,FL,FLPD,HY,IND,LFD,LFP,LFPT,ND,P,PT,RKD2,RT,RTTP,RTUZ,SCLF,SD,SDIMB,SP,SQ,SQSP,SQV,ST,B1,B3
AT2G26590	AT2G26590.1	AGNLVVPNLSSEVSDVTSSSGPVKLADLQR	150	179	AT2G26590.1,AT2G26590.2,AT2G26590.3,AT2G26590.4	FragPipe, ProteinProspector	B1,B3,B2
AT2G26590	AT2G26590.1	DVTSSSGPVKLA	164	175	AT2G26590.1,AT2G26590.2,AT2G26590.3,AT2G26590.4	FragPipe, ProteinProspector	ap,wt
AT2G26590	AT2G26590.1	DLQRILNNLSGGPVGIAG	176	193	AT2G26590.1,AT2G26590.2,AT2G26590.3,AT2G26590.4	FragPipe, ProteinProspector	wt
AT2G26590	AT2G26590.1	ILNNLSGGPVGIAGDQDEGLALGDILKPELIMPLLEALPVQER	180	222	AT2G26590.1,AT2G26590.2,AT2G26590.3,AT2G26590.4	FragPipe, ProteinProspector	B1,B2
AT2G26590	AT2G26590.1	DQDEGLALG	194	202	AT2G26590.1,AT2G26590.2,AT2G26590.3,AT2G26590.4	FragPipe	ap,wt
AT2G26590	AT2G26590.1	DILKPELIMPLLEALPVQERLSSHLPEGHSRAE	203	235	AT2G26590.1,AT2G26590.2,AT2G26590.3,AT2G26590.4	FragPipe, ProteinProspector	ap,wt
AT2G26590	AT2G26590.1	LSSHLPEGHSR	223	233	AT2G26590.1,AT2G26590.2,AT2G26590.3,AT2G26590.4	FragPipe, ProteinProspector	CC3,CIM,CLLF,CP,CTSAM,EB,FL,FLPD,HY,IND,LFD,LFP,LFPT,P,PT,RKD2,RT,RTTP,RTUZ,SCLF,SD,SDIMB,SP,SQ,SQV,B3
AT2G26590	AT2G26590.1	AEDILELLQSPPFR	234	247	AT2G26590.1,AT2G26590.2,AT2G26590.3,AT2G26590.4	FragPipe, ProteinProspector	CC10,CC3,CIM,CLLF,CP,CT,CTSAM,EB,FL,FLPD,IND,LFD,LFP,LFPT,ND,P,RKD2,RT,RTTP,SCLF,SD,SP,SQ,SQSP,B1,B2,B3
AT2G26590	AT2G26590.1	QQVDAFTYVLR	248	258	AT2G26590.1,AT2G26590.2,AT2G26590.3,AT2G26590.4	FragPipe, ProteinProspector	CC10,CC3,CIM,CLLF,CP,CT,CTSAM,EB,FL,FLPD,HY,IND,LFD,LFP,LFPT,ND,P,PT,RKD2,RT,RTTP,RTUZ,SCLF,SD,SDIMB,SP,SQ,SQV,B1,B2,B3,SQSP
AT2G26590	AT2G26590.1	TGQIDLTQFGIDPSK	259	273	AT2G26590.1,AT2G26590.2,AT2G26590.3,AT2G26590.4	FragPipe, ProteinProspector	CC10,CC3,CIM,CP,CT,CTSAM,FL,FLPD,HY,IND,LFD,LFP,LFPT,P,PT,RKD2,RT,RTTP,SCLF,SD,SP,SQ,SQSP,SQV,ST,B1,B3
AT2G26590	AT2G26590.1	TGQIDLTQFGIDPSKYK	259	275	AT2G26590.1,AT2G26590.2,AT2G26590.3	FragPipe, ProteinProspector	CC10,EB,HY,IND,LFPT,RKD2,RTTP,SD,SDIMB,SP,SQSP,SQV
AT2G26590	AT2G26590.1	YKFTVDSFLEALEDSVSTQSR	274	294	AT2G26590.1,AT2G26590.2,AT2G26590.3	FragPipe	B1
AT2G26590	AT2G26590.1	FTVDSFLEALEDSVSTQSR	276	294	AT2G26590.1,AT2G26590.2,AT2G26590.3	FragPipe, ProteinProspector	CC10,CT,IND,LFD,LFP,LFPT,ND,RKD2,SDIMB,B1
AT2G26590	AT2G26590.1	DSVSTQSRDAM	287	297	AT2G26590.1,AT2G26590.2,AT2G26590.3,AT2G26590.4	FragPipe, ProteinProspector	ap,wt
AT2G26600	AT2G26600.1	IADNIPSPEK	41	50	AT2G26600.1	FragPipe, ProteinProspector	CC10,CC3,CIM,CLLF,CT,LFP,LFPT,ND,RTUZ,SCLF,SQSP
AT2G26600	AT2G26600.1	EMSSNADHAFSWVK	94	107	AT2G26600.1	FragPipe, ProteinProspector	CC10,CC3,CP,EB,FL,FLPD,RTTP,SP,SQSP,ST
AT2G26600	AT2G26600.1	ENIQSFLPK	108	116	AT2G26600.1,AT2G26600.2	FragPipe, ProteinProspector	CC10,CP,CT,ND,PT,SP,SQV
AT2G26600	AT2G26600.1	GIAIGNEVLGGGDSELAGALLGAAK	121	145	AT2G26600.1,AT2G26600.2	FragPipe, ProteinProspector	CC10,CC3,CLLF,CT,EB,FL,HY,IND,LFD,LFP,LFPT,ND,RKD2,RT,RTTP,RTUZ,SD,SDIMB,SP,SQ,SQSP,SQV,B1,B3
AT2G26600	AT2G26600.1	NVYNALK	146	152	AT2G26600.1,AT2G26600.2	FragPipe, ProteinProspector	B3
AT2G26600	AT2G26600.1	EIDINYALFKPTEGIYDPK	220	238	AT2G26600.1,AT2G26600.2	FragPipe, ProteinProspector	CC10,CC3,CIM,CLLF,CP,EB,FL,FLPD,HY,IND,LFD,LFP,LFPT,ND,PT,RKD2,RT,RTUZ,SCLF,SDIMB,SP,SQ,SQSP,SQV,ST
AT2G26600	AT2G26600.1	DPKTDLHY	236	243	AT2G26600.1,AT2G26600.2	FragPipe	ap,wt
AT2G26600	AT2G26600.1	TDLHYDNMLDAQIDAAYMALQDAGFKK	239	265	AT2G26600.1,AT2G26600.2	FragPipe	SCLF,ST
AT2G26600	AT2G26600.1	DAQIDAAYMALQ	248	259	AT2G26600.1,AT2G26600.2	FragPipe	wt
AT2G26600	AT2G26600.1	MEVMITETGWASK	266	278	AT2G26600.1,AT2G26600.2	FragPipe	CIM,RT
AT2G26600	AT2G26600.1	GDSDEPAATPENAR	279	292	AT2G26600.1,AT2G26600.2	FragPipe, ProteinProspector	CC3,CP,EB,HY,IND,LFD,LFP,LFPT,ND,PT,RT,RTTP,RTUZ,SD,SP,SQ,ST,B1
AT2G26600	AT2G26600.1	TYNYNLR	293	299	AT2G26600.1,AT2G26600.2	FragPipe, ProteinProspector	SQV,ST,B3
AT2G26600	AT2G26600.1	AYIFALFNENSKPGK	318	332	AT2G26600.1,AT2G26600.2	FragPipe, ProteinProspector	CC10,CC3,CIM,CLLF,CP,CTSAM,FL,HY,IND,ND,PT,RT,RTTP,RTUZ,SCLF,SP,SQ,SQSP,SQV,ST
AT2G26600	AT2G26600.1	AYIFALFNENSK	318	329	AT2G26600.1,AT2G26600.2	FragPipe	RTUZ
AT2G26600	AT2G26600.1	SSETHFGLFKPDGTISYDIGFNNLK	333	357	AT2G26600.1,AT2G26600.2	FragPipe, ProteinProspector	CC10,CC3,CIM,CLLF,CP,EB,FL,FLPD,HY,IND,LFP,LFPT,ND,PT,RKD2,RT,RTTP,RTUZ,SCLF,SQSP,SQV,ST
AT2G26610	AT2G26610.1	DLFSSDLLIAVGDHLGR	77	93	AT2G26610.1	FragPipe, ProteinProspector	P
AT2G26610	AT2G26610.1	IALVDFR	94	100	AT2G26610.1	FragPipe, ProteinProspector	FL,P,ST
AT2G26610	AT2G26610.1	IALVDFRLCSVR	94	105	AT2G26610.1	FragPipe	LFD
AT2G26610	AT2G26610.1	LWLEQSCDSASAR	106	118	AT2G26610.1	FragPipe, ProteinProspector	P
AT2G26610	AT2G26610.1	YDASPEYLSCIR	164	175	AT2G26610.1	FragPipe, ProteinProspector	FL,P,ST
AT2G26610	AT2G26610.1	GFLLSLK	191	197	AT2G26610.1	FragPipe, ProteinProspector	P,ST
AT2G26610	AT2G26610.1	LLGTTENDVPTK	198	209	AT2G26610.1	FragPipe, ProteinProspector	P,PT,ST
AT2G26610	AT2G26610.1	EFQIQTDCSDLQK	210	222	AT2G26610.1	FragPipe, ProteinProspector	P,PT,ST
AT2G26610	AT2G26610.1	EVVASSSHSTCPASAVFPLYSAK	226	248	AT2G26610.1	FragPipe, ProteinProspector	FL,P,PT,ST
AT2G26610	AT2G26610.1	ELFVFDLK	266	273	AT2G26610.1	FragPipe, ProteinProspector	FL,ST
AT2G26610	AT2G26610.1	YEAALYVVALPR	274	285	AT2G26610.1	FragPipe, ProteinProspector	P
AT2G26610	AT2G26610.1	FVDVLPDPSQEFLYCLHLDGR	290	310	AT2G26610.1	FragPipe, ProteinProspector	ST
AT2G26610	AT2G26610.1	THFISISDDGK	389	399	AT2G26610.1	FragPipe, ProteinProspector	P,ST
AT2G26610	AT2G26610.1	LPHVVTGDK	711	719	AT2G26610.1	FragPipe	P
AT2G26610	AT2G26610.1	WWDVVSGNSSSFNTCK	725	740	AT2G26610.1	FragPipe, ProteinProspector	P,ST
AT2G26610	AT2G26610.1	FSPVFSGDISR	748	758	AT2G26610.1	FragPipe, ProteinProspector	P
AT2G26610	AT2G26610.1	TSKFDSLVLCVAGTDGSFR	805	823	AT2G26610.1	FragPipe	P
AT2G26610	AT2G26610.1	FDSLVLCVAGTDGSFR	808	823	AT2G26610.1	FragPipe, ProteinProspector	ST
AT2G26610	AT2G26610.1	LVEVHLDEK	824	832	AT2G26610.1	FragPipe, ProteinProspector	P,PT,SP,ST,CP
AT2G26610	AT2G26610.1	PSWFNTSSTCIDK	865	877	AT2G26610.1	FragPipe	HY
AT2G26610	AT2G26610.1	SEGCLLDDEK	920	929	AT2G26610.1	FragPipe, ProteinProspector	FL,P,SP,ST
AT2G26610	AT2G26610.1	LYSSLVNK	932	939	AT2G26610.1	FragPipe, ProteinProspector	P
AT2G26610	AT2G26610.1	KQFEETATLSK	982	992	AT2G26610.1	FragPipe, ProteinProspector	P
AT2G26610	AT2G26610.1	QFEETATLSK	983	992	AT2G26610.1	FragPipe	P
AT2G26610	AT2G26610.1	GPSSTGFEKNGSMSEGQLR	997	1015	AT2G26610.1	ProteinProspector	SDIMB
AT2G26610	AT2G26610.1	NGSMSEGQLRLMAFEQK	1006	1022	AT2G26610.1	ProteinProspector	CP
AT2G26610	AT2G26610.1	DLWVCANER	1023	1031	AT2G26610.1	FragPipe, ProteinProspector	P
AT2G26610	AT2G26610.1	IPWHEKLEGEEAIQNR	1032	1047	AT2G26610.1	FragPipe	P,ST
AT2G26610	AT2G26610.1	IPWHEK	1032	1037	AT2G26610.1	ProteinProspector	CIM
AT2G26610	AT2G26610.1	LEGEEAIQNR	1038	1047	AT2G26610.1	FragPipe, ProteinProspector	FL,P,ST
AT2G26610	AT2G26610.1	SLVELAVK	1091	1098	AT2G26610.1	FragPipe, ProteinProspector	FL,P,ST
AT2G26610	AT2G26610.1	SLSGTHLLCSVGR	1110	1122	AT2G26610.1	FragPipe, ProteinProspector	P
AT2G26610	AT2G26610.1	YQEACSQLQDAGCWTDSATLAATHLNGSDYAR	1123	1154	AT2G26610.1	FragPipe, ProteinProspector	ST
AT2G26610	AT2G26610.1	WAGHVVNIEHNLWR	1159	1172	AT2G26610.1	FragPipe, ProteinProspector	P,ST
AT2G26610	AT2G26610.1	ETLADSWSIDPK	1208	1219	AT2G26610.1	FragPipe, ProteinProspector	FL,PT,ST
AT2G26610	AT2G26610.1	KLVHLCMDSPPSFH	1236	1249	AT2G26610.1	ProteinProspector	P
AT2G26640	AT2G26640.1	MDVEQKKPLIESS	1	13	AT2G26640.1	FragPipe, ProteinProspector	ap,wt
AT2G26640	AT2G26640.1	MDVEQKKPLIESSDR	1	15	AT2G26640.1	ProteinProspector	FLPD,P
AT2G26640	AT2G26640.1	MDVEQK	1	6	AT2G26640.1	ProteinProspector	B1
AT2G26640	AT2G26640.1	SKLTGSFTEENLEFQR	125	140	AT2G26640.1	FragPipe, ProteinProspector	CP,EB,FL,FLPD,HY,LFPT,ND,P,PT,RTTP,SQSP,SQV,ST,B3,B2
AT2G26640	AT2G26640.1	LTGSFTEENLEFQR	127	140	AT2G26640.1	FragPipe, ProteinProspector	CC10,CC3,CIM,CP,CTSAM,EB,FL,FLPD,HY,IND,LFD,LFP,LFPT,ND,P,PT,RT,RTTP,RTUZ,SP,SQ,SQSP,ST,B1,B3
AT2G26640	AT2G26640.1	LTGSFTEENLEFQRK	127	141	AT2G26640.1	FragPipe	B3
AT2G26640	AT2G26640.1	SGLGESTYLPEAVLNVPPNPCMK	146	168	AT2G26640.1	FragPipe, ProteinProspector	CP,EB,P,RTTP,SQ,ST
AT2G26640	AT2G26640.1	SGLGESTYLPEAVLNVPPNPCMKEAR	146	171	AT2G26640.1	FragPipe	CTSAM,EB
AT2G26640	AT2G26640.1	KEAETVMFGAIDELLAK	172	188	AT2G26640.1	FragPipe, ProteinProspector	CC10,CC3,CIM,CLLF,CP,CT,CTSAM,EB,FL,FLPD,HY,IND,LFP,LFPT,ND,P,PT,RT,RTTP,RTUZ,SCLF,SP,SQ,SQSP,ST
AT2G26640	AT2G26640.1	EAETVMFGAIDELLAK	173	188	AT2G26640.1	FragPipe, ProteinProspector	CP,EB,HY,P,RTTP,SQ
AT2G26640	AT2G26640.1	LVSNCLFR	279	286	AT2G26640.1	FragPipe, ProteinProspector	CP,B3
AT2G26640	AT2G26640.1	MGGAAILLSNKR	287	298	AT2G26640.1	FragPipe, ProteinProspector	FLPD
AT2G26640	AT2G26640.1	MGGAAILLSNK	287	297	AT2G26640.1	FragPipe, ProteinProspector	LFPT,RT
AT2G26640	AT2G26640.1	SKYELVDTVR	304	313	AT2G26640.1	FragPipe, ProteinProspector	CLLF,CP,CT,CTSAM,EB,FL,FLPD,HY,IND,LFD,LFP,LFPT,ND,P,PT,RTTP,RTUZ,SP,ST,B3
AT2G26640	AT2G26640.1	YELVDTVR	306	313	AT2G26640.1	FragPipe, ProteinProspector	CP,CT,EB,HY,LFP,LFPT,RT,RTTP,RTUZ,SQ,ST,B3
AT2G26640	AT2G26640.1	GADDKCFGCITQEEDSASK	317	335	AT2G26640.1	FragPipe	RTTP
AT2G26640	AT2G26640.1	CFGCITQEEDSASK	322	335	AT2G26640.1	FragPipe, ProteinProspector	CLLF,CP,CT,CTSAM,EB,FL,FLPD,HY,IND,LFD,LFP,LFPT,P,PT,RTTP,RTUZ,SCLF,SP,SQ,SQSP,ST
AT2G26640	AT2G26640.1	IGVTLSK	336	342	AT2G26640.1	FragPipe	B2,B3
AT2G26640	AT2G26640.1	ELMAVAGDALK	343	353	AT2G26640.1	FragPipe, ProteinProspector	CP,CTSAM,EB,FL,FLPD,HY,IND,LFP,LFPT,ND,P,PT,RT,RTTP,RTUZ,SP,SQ,ST,B3
AT2G26640	AT2G26640.1	AVLDELEKNLK	408	418	AT2G26640.1	FragPipe, ProteinProspector	SQSP
AT2G26640	AT2G26640.1	AVLDELEK	408	415	AT2G26640.1	ProteinProspector	CC10,CIM,CLLF,CP,CT,CTSAM,EB,FLPD,IND,LFD,LFP,LFPT,RT,RTTP,RTUZ,SQ,SQV,B1,B2,B3
AT2G26640	AT2G26640.1	LTEWHMEPSR	419	428	AT2G26640.1	FragPipe, ProteinProspector	CIM,CP,CT,CTSAM,EB,FL,FLPD,HY,IND,LFD,LFP,LFPT,P,PT,RKD2,RT,RTTP,RTUZ,SCLF,SP,SQV,ST,B3
AT2G26640	AT2G26640.1	LWQIAFGSGFK	461	471	AT2G26640.1,AT1G01120.1	FragPipe, ProteinProspector	FLPD,PT
AT2G26640	AT2G26640.1	IWQIAFGSGFK	461	471	AT2G26640.1	ProteinProspector	FLPD
AT2G26640	AT2G26640.1	CNSSVWR	472	478	AT2G26640.1	FragPipe	B1
AT2G26640	AT2G26640.1	EKNPWMDEIHEFPVEVPK	488	505	AT2G26640.1	FragPipe, ProteinProspector	FL,HY,LFPT,P,RT,RTTP,SQ
AT2G26640	AT2G26640.1	NPWMDEIHEFPVEVPK	490	505	AT2G26640.1	FragPipe, ProteinProspector	CIM,CP,EB,FL,FLPD,HY,LFPT,P,PT,RKD2,RTTP,RTUZ,SP,SQ,ST
AT2G26650	AT2G26650.1	GGALLCGQVQDEIEQLSR	3	20	AT2G26650.1	FragPipe, ProteinProspector	CC10,CC3,CIM,HY,RT,RTTP,RTUZ,B1,B3
AT2G26650	AT2G26650.1	ESSHFSLSTGILPSLGAR	21	38	AT2G26650.1	FragPipe	RT,RTTP
AT2G26650	AT2G26650.1	FVVSPYDHK	48	56	AT2G26650.1	FragPipe, ProteinProspector	CC10,CC3,CIM,RKD2,RT,RTTP,RTUZ
AT2G26650	AT2G26650.1	STYLIVDDR	116	124	AT2G26650.1,AT2G26650.2	FragPipe, ProteinProspector	HY,RT,SCLF
AT2G26650	AT2G26650.1	ISSQSYGLFNMLR	152	164	AT2G26650.1,AT2G26650.2	FragPipe, ProteinProspector	CC10,CC3,CIM,HY,RT,RTTP,SDIMB
AT2G26650	AT2G26650.1	ISSQSYGLFNMLRLWR	152	167	AT2G26650.1,AT2G26650.2	ProteinProspector	RKD2
AT2G26650	AT2G26650.1	VGALFAR	171	177	AT2G26650.1,AT2G26650.2	FragPipe	RTTP
AT2G26650	AT2G26650.1	DTIQAASNFAHR	304	315	AT2G26650.1,AT2G26650.2	FragPipe, ProteinProspector	CC10,CC3,CIM,HY,RKD2,RT,RTTP,RTUZ,SCLF
AT2G26650	AT2G26650.1	LQDQMLAHLCLK	322	333	AT2G26650.1,AT2G26650.2	FragPipe, ProteinProspector	CIM,RTUZ
AT2G26650	AT2G26650.1	YRTDSEGLQQQETLDALPK	334	352	AT2G26650.1,AT2G26650.2	FragPipe, ProteinProspector	HY,RT,RTUZ
AT2G26650	AT2G26650.1	TDSEGLQQQETLDALPK	336	352	AT2G26650.1,AT2G26650.2	FragPipe, ProteinProspector	CC3,HY,RKD2,RT,RTTP,RTUZ,B1
AT2G26650	AT2G26650.1	GVSNDLLFQLVSEMK	375	389	AT2G26650.1,AT2G26650.2	FragPipe, ProteinProspector	RT,RTTP,SCLF
AT2G26650	AT2G26650.1	EDVILQNEAPTDFYILVNGTADLVDVDTGTESIVR	397	431	AT2G26650.1,AT2G26650.2	FragPipe	ND
AT2G26650	AT2G26650.1	AGDIIGEIGVLCYRPQLFTVR	435	455	AT2G26650.1,AT2G26650.2	FragPipe	RT,RTTP,RTUZ
AT2G26650	AT2G26650.1	GKMDLPLNLCFAAIR	514	528	AT2G26650.1,AT2G26650.2	FragPipe, ProteinProspector	RTTP
AT2G26650	AT2G26650.1	MDLPLNLCFAAIR	516	528	AT2G26650.1,AT2G26650.2	FragPipe, ProteinProspector	CC10,CC3,HY,RT,RTTP,RTUZ,SCLF
AT2G26650	AT2G26650.1	EDDLLLHQLLK	529	539	AT2G26650.1,AT2G26650.2	FragPipe, ProteinProspector	CC10,CC3,CIM,HY,RT,RTTP,RTUZ,SCLF
AT2G26650	AT2G26650.1	EDDLLLHQLLKR	529	540	AT2G26650.1,AT2G26650.2	FragPipe, ProteinProspector	RTTP
AT2G26650	AT2G26650.1	RGLDPNESDNNGR	540	552	AT2G26650.1,AT2G26650.2	FragPipe	B1
AT2G26650	AT2G26650.1	GLDPNESDNNGR	541	552	AT2G26650.1,AT2G26650.2	FragPipe, ProteinProspector	CC3,CIM,EB,ND,RT,RTUZ,SCLF,B1,RTTP
AT2G26650	AT2G26650.1	GTLNCVLLLLEYHADPNCR	562	580	AT2G26650.1,AT2G26650.2	FragPipe, ProteinProspector	HY,RTTP
AT2G26650	AT2G26650.1	DAEGSVPLWEAMVEGHEK	581	598	AT2G26650.1,AT2G26650.2	FragPipe, ProteinProspector	RKD2,RT,RTTP,RTUZ,SCLF
AT2G26650	AT2G26650.1	VLLEHGSTIDAGDVGHFACTAAEQGNLK	602	629	AT2G26650.1,AT2G26650.2	FragPipe, ProteinProspector	CC10,CC3,HY,RT,RTTP,RTUZ,SCLF
AT2G26650	AT2G26650.1	EIVLHGGDVTRPR	633	645	AT2G26650.1,AT2G26650.2	FragPipe, ProteinProspector	CC10,CC3,LFPT,RT,RTTP,RTUZ,B3
AT2G26650	AT2G26650.1	ATGTSALHTAVCEENIEMVK	646	665	AT2G26650.1,AT2G26650.2	FragPipe, ProteinProspector	HY,RT,RTTP,RTUZ,SCLF
AT2G26650	AT2G26650.1	YLLEQGADVNK	666	676	AT2G26650.1,AT2G26650.2	FragPipe, ProteinProspector	RTTP
AT2G26650	AT2G26650.1	YLLEQGADVNKQDMHGWTPR	666	685	AT2G26650.1,AT2G26650.2	FragPipe	RTTP,B1
AT2G26650	AT2G26650.1	QDMHGWTPR	677	685	AT2G26650.1,AT2G26650.2	FragPipe, ProteinProspector	HY,RTTP,RTUZ
AT2G26650	AT2G26650.1	DLAEQQGHEDIK	686	697	AT2G26650.1,AT2G26650.2	FragPipe, ProteinProspector	CC10,CC3,CTSAM,EB,HY,IND,LFPT,ND,RKD2,RT,RTTP,RTUZ,SCLF,B1
AT2G26650	AT2G26650.1	RVHIETSSSVPILK	708	721	AT2G26650.1,AT2G26650.2	FragPipe	RTTP
AT2G26650	AT2G26650.1	VHIETSSSVPILK	709	721	AT2G26650.1,AT2G26650.2	FragPipe, ProteinProspector	RT,RTUZ,CC10,RTTP
AT2G26650	AT2G26650.1	FTSEPNIRPASR	730	741	AT2G26650.1,AT2G26650.2	FragPipe, ProteinProspector	CC3,RTTP,B3
AT2G26650	AT2G26650.1	FTSEPNIR	730	737	AT2G26650.1,AT2G26650.2	FragPipe	HY
AT2G26650	AT2G26650.1	KTNNFDNSLFGILANQSVPK	755	774	AT2G26650.1,AT2G26650.2	FragPipe, ProteinProspector	HY,RT,RTTP,RTUZ
AT2G26650	AT2G26650.1	TNNFDNSLFGILANQSVPK	756	774	AT2G26650.1,AT2G26650.2	FragPipe, ProteinProspector	HY,RT,RTTP,RTUZ,SCLF,B1
AT2G26650	AT2G26650.1	NGLATVDEGR	775	784	AT2G26650.1,AT2G26650.2	FragPipe, ProteinProspector	RTTP,RTUZ,B1
AT2G26650	AT2G26650.1	VTISCAEKDDIAGK	791	804	AT2G26650.1,AT2G26650.2	FragPipe, ProteinProspector	CC10,CIM,HY,RT,RTTP,RTUZ,SCLF
AT2G26650	AT2G26650.1	LVLLPGSFK	805	813	AT2G26650.1,AT2G26650.2	FragPipe, ProteinProspector	CC10,CIM,RKD2,RT,RTTP,RTUZ,SCLF
AT2G26650	AT2G26650.1	ELLELGSNK	814	822	AT2G26650.1,AT2G26650.2	FragPipe, ProteinProspector	CC10,CC3,CIM,ND,RT,RTTP,B1
AT2G26650	AT2G26650.1	FGIVATK	823	829	AT2G26650.1,AT2G26650.2	FragPipe, ProteinProspector	RT,B1,B3
AT2G26650	AT2G26650.1	VMNKDNNAEIDDVDVIR	830	846	AT2G26650.1,AT2G26650.2	FragPipe	B1
AT2G26650	AT2G26650.1	DNNAEIDDVDVIR	834	846	AT2G26650.1,AT2G26650.2	FragPipe, ProteinProspector	CC10,CC3,RKD2,RT,RTTP
AT2G26650	AT2G26650.1	DGDHLIFATDS	847	857	AT2G26650.1,AT2G26650.2	ProteinProspector	CC3,RKD2,RTTP,RTUZ,SCLF
AT2G26660	AT2G26660.1	SLSNQIEETLPEWR	6	19	AT2G26660.1	FragPipe, ProteinProspector	CC10,CC3,CIM,CLLF,CP,CTSAM,EB,FL,LFPT,PT,RT,RTTP,ST,B1,B2,B3,IND,SQ
AT2G26660	AT2G26660.1	DKFLSYK	20	26	AT2G26660.1	FragPipe, ProteinProspector	CC10,CLLF,PT,RKD2,RTTP
AT2G26660	AT2G26660.1	SVENRPNKR	39	47	AT2G26660.1	FragPipe	B1
AT2G26660	AT2G26660.1	SRSDSNSVDTDPTVGMTK	48	65	AT2G26660.1	FragPipe, ProteinProspector	CC10,HY,IND,PT,SQV
AT2G26660	AT2G26660.1	SDSNSVDTDPTVGMTK	50	65	AT2G26660.1	FragPipe, ProteinProspector	CC10,CC3,CIM,CLLF,CP,CT,CTSAM,FL,FLPD,HY,IND,LFD,LFP,LFPT,ND,PT,RKD2,RT,RTTP,RTUZ,SCLF,SD,SP,SQ,SQSP,SQV,ST
AT2G26660	AT2G26660.1	EELDFISLLEDELEK	66	80	AT2G26660.1	FragPipe	RKD2,B1
AT2G26660	AT2G26660.1	DELEKFNSFFVEQEEEYIIRLKELK	76	100	AT2G26660.1	FragPipe, ProteinProspector	ap
AT2G26660	AT2G26660.1	FNSFFVEQEEEYIIR	81	95	AT2G26660.1	FragPipe, ProteinProspector	CC10,CLLF,CTSAM,FLPD,HY,LFD,LFP,LFPT,PT,SP,SQ,B1
AT2G26660	AT2G26660.1	NSNEEMINIKK	108	118	AT2G26660.1	FragPipe, ProteinProspector	CC10,CIM,PT,RKD2
AT2G26660	AT2G26660.1	NSNEEMINIK	108	117	AT2G26660.1	FragPipe, ProteinProspector	LFP,RTUZ,SQ
AT2G26660	AT2G26660.1	EIVDFHGEMVLLMNYSALNYTGLAK	119	143	AT2G26660.1	FragPipe	SQ
AT2G26660	AT2G26660.1	VLQEPFFTTDLLNTFVK	164	180	AT2G26660.1	FragPipe	SP
AT2G26660	AT2G26660.1	ECEAMLDR	181	188	AT2G26660.1	FragPipe, ProteinProspector	CC10,CC3,CIM,CP,CT,FL,FLPD,HY,LFD,LFP,LFPT,ND,PT,RKD2,RT,RTUZ,SCLF,SP,SQ,SQSP,ST
AT2G26660	AT2G26660.1	SRNLDEEGEPTTSGMVK	195	211	AT2G26660.1	FragPipe, ProteinProspector	B1
AT2G26660	AT2G26660.1	NLDEEGEPTTSGMVK	197	211	AT2G26660.1	FragPipe, ProteinProspector	CC10,CC3,CIM,CLLF,CP,CT,CTSAM,EB,FL,FLPD,HY,IND,LFD,LFP,LFPT,ND,P,PT,RKD2,RT,RTTP,RTUZ,SCLF,SD,SP,SQ,SQSP,SQV,ST,B1,B3
AT2G26660	AT2G26660.1	TGTDDSELLR	212	221	AT2G26660.1	FragPipe, ProteinProspector	CC10,CC3,CIM,CLLF,CP,FL,FLPD,HY,LFD,LFP,PT,RT,RTTP,RTUZ,SCLF,SP,SQ,SQSP,SQV
AT2G26660	AT2G26660.1	TGTDDSELLRVPK	212	224	AT2G26660.1	FragPipe, ProteinProspector	B1,B3
AT2G26660	AT2G26660.1	ELSEIEYMESLYMK	225	238	AT2G26660.1	FragPipe, ProteinProspector	CC10,CC3,CP,HY,RKD2,RTTP,B1
AT2G26660	AT2G26660.1	SGSSTVSVFSLPPLPASGLEDDSWK	252	276	AT2G26660.1	FragPipe, ProteinProspector	CC10,FLPD,HY,PT,SP,SQ,B1
AT2G26660	AT2G26660.1	SGSSTVSVFSLPPLPASGLEDDSWKK	252	277	AT2G26660.1	FragPipe, ProteinProspector	CC10,CC3,RKD2,SQ,SQSP
AT2G26660	AT2G26660.1	VGVLEQVAK	279	287	AT2G26660.1	FragPipe, ProteinProspector	CP,SQSP,B3,FLPD
AT2G26670	AT2G26670.1	SPSLVVVAATTAAEK	48	62	AT2G26670.1,AT2G26670.2	FragPipe, ProteinProspector	CC10,CC3,CP,CTSAM,EB,FL,HY,PT,RTTP,SCLF,SP,SQSP,ST,B3,CT,LFD
AT2G26670	AT2G26670.1	RYPGESK	66	72	AT2G26670.1,AT2G26670.2	FragPipe, ProteinProspector	B1,B2,B3
AT2G26670	AT2G26670.1	GFVEEMR	73	79	AT2G26670.1,AT1G69720.1,AT1G69720.2,AT1G69720.3,AT2G26670.2	FragPipe, ProteinProspector	CC10,CC3,CIM,CLLF,CP,CT,CTSAM,EB,FL,FLPD,HY,IND,LFD,LFP,LFPT,ND,PT,RKD2,RT,RTUZ,SCLF,SD,SDIMB,SP,SQ,SQSP,SQV,ST,B1,B2,B3
AT2G26670	AT2G26670.1	GFVEEMRFVAMR	73	84	AT2G26670.1,AT1G69720.1,AT1G69720.2,AT1G69720.3,AT2G26670.2	FragPipe	RTTP
AT2G26670	AT2G26670.1	SIEERPVAK	100	108	AT2G26670.1	FragPipe, ProteinProspector	CLLF,CT,CTSAM,FLPD,HY,LFD,ND,PT,SP,SQSP,B1,B2,B3
AT2G26670	AT2G26670.1	SIEERPVAKWEPTVEGYLR	100	118	AT2G26670.1	FragPipe, ProteinProspector	B1,B3
AT2G26670	AT2G26670.1	WEPTVEGYLR	109	118	AT2G26670.1	FragPipe, ProteinProspector	CC10,CC3,CIM,CLLF,CP,CT,CTSAM,EB,FL,FLPD,HY,IND,LFD,LFP,LFPT,ND,PT,RKD2,RT,RTTP,RTUZ,SCLF,SD,SDIMB,SP,SQ,SQSP,SQV,ST,B1,B2,B3
AT2G26670	AT2G26670.1	LVYDTLELIIQDSNFPTYAEFK	125	146	AT2G26670.1	FragPipe	B1
AT2G26670	AT2G26670.1	LVYDTLELIIQDSNFPTYAEFKNTGLER	125	152	AT2G26670.1	FragPipe	B1
AT2G26670	AT2G26670.1	DTLELIIQ	128	135	AT2G26670.1	FragPipe	ap,wt
AT2G26670	AT2G26670.1	LSTDLEWFK	156	164	AT2G26670.1,AT2G26670.2	FragPipe, ProteinProspector	CC10,CC3,CIM,CLLF,CP,CT,CTSAM,EB,FL,FLPD,HY,IND,LFD,LFP,LFPT,ND,P,PT,RT,RTTP,RTUZ,SCLF,SD,SDIMB,SP,SQ,SQSP,SQV,ST,B1,B3,B2
AT2G26670	AT2G26670.1	LSTDLEWFKEQGYEIPEPTAPGK	156	178	AT2G26670.1,AT2G26670.2	FragPipe, ProteinProspector	CC10,CIM,CLLF,CTSAM,EB,FL,FLPD,IND,LFPT,ND,PT,RKD2,RTTP,SCLF,SDIMB,SQSP,SQV,ST
AT2G26670	AT2G26670.1	EQGYEIPEPTAPGK	165	178	AT2G26670.1,AT2G26670.2	FragPipe, ProteinProspector	CC10,CC3,CIM,CLLF,CP,CT,CTSAM,EB,FL,FLPD,HY,IND,LFD,LFP,LFPT,ND,P,PT,RKD2,RTTP,RTUZ,SCLF,SD,SDIMB,SP,SQ,SQSP,SQV,ST,B1,B3
AT2G26670	AT2G26670.1	EQGYEIPEPTAPGKTYSQYLK	165	185	AT2G26670.1,AT2G26670.2	FragPipe	B3
AT2G26670	AT2G26670.1	TYSQYLK	179	185	AT2G26670.1,AT2G26670.2	FragPipe, ProteinProspector	CC10,CC3,CIM,CLLF,CT,CTSAM,EB,FLPD,HY,IND,LFD,LFP,LFPT,ND,RKD2,RT,RTTP,RTUZ,SCLF,SD,SDIMB,SP,SQSP,SQV,ST,B1,B2,B3,SQ
AT2G26670	AT2G26670.1	ELAEKDPQAFICHFYNIYFAHSAGGR	186	211	AT2G26670.1,AT2G26670.2	FragPipe, ProteinProspector	CC10,CC3,CLLF,CT,CTSAM,FL,FLPD,HY,IND,LFD,LFP,LFPT,ND,PT,SCLF,SP,SQ,SQSP,ST,B1,B2
AT2G26670	AT2G26670.1	ILDNKELEFYK	221	231	AT2G26670.1,AT1G58300.1,AT1G69720.1,AT1G69720.3,AT2G26670.2	FragPipe, ProteinProspector	CC10,CLLF,EB,FL,FLPD,LFPT,ND,PT,SQSP,SQV,ST
AT2G26670	AT2G26670.1	DNKELEFYKW	223	232	AT2G26670.1,AT1G58300.1,AT1G69720.1,AT1G69720.3,AT2G26670.2	FragPipe, ProteinProspector	ap,wt
AT2G26670	AT2G26670.1	ELEFYKWDGELSQLLQNVR	226	244	AT2G26670.1,AT2G26670.2	FragPipe, ProteinProspector	CLLF,CTSAM,EB,IND,LFD,LFP,LFPT,ND,RKD2,SCLF,SQ,B1,B2
AT2G26670	AT2G26670.1	ELEFYK	226	231	AT1G58300.1,AT1G69720.1,AT1G69720.3,AT2G26670.1,AT2G26670.2	ProteinProspector	CC10,CC3,CIM,CP,FL,LFPT,PT,RKD2,RTTP,SCLF,SQSP,SQV
AT2G26670	AT2G26670.1	WDGELSQLLQNVR	232	244	AT2G26670.1,AT2G26670.2	FragPipe, ProteinProspector	CC10,CC3,CIM,CLLF,CP,CT,CTSAM,EB,FL,FLPD,HY,IND,LFD,LFP,LFPT,ND,PT,RKD2,RTUZ,SCLF,SD,SDIMB,SP,SQ,SQSP,SQV,ST,B1,B3
AT2G26670	AT2G26670.1	VAEEWTR	250	256	AT2G26670.1,AT2G26670.2	FragPipe, ProteinProspector	CC10,CC3,CIM,CLLF,CP,CT,CTSAM,EB,FL,FLPD,HY,IND,LFD,LFP,LFPT,ND,P,PT,RT,RTTP,RTUZ,SCLF,SP,SQ,SQSP,SQV,ST,B1,B2,B3
AT2G26670	AT2G26670.1	EEKNHCLEETEK	257	268	AT2G26670.1,AT1G58300.1,AT2G26670.2	FragPipe, ProteinProspector	SP,SQSP,PT,ST
AT2G26670	AT2G26670.1	NHCLEETEK	260	268	AT2G26670.1,AT1G58300.1,AT2G26670.2	FragPipe, ProteinProspector	PT,SCLF,SP,B1,B3
AT2G26670	AT2G26670.1	SFKYSGEILR	269	278	AT2G26670.1,AT2G26670.2	FragPipe	RTTP,B1
AT2G26670	AT2G26670.1	YSGEILR	272	278	AT2G26670.1,AT2G26670.2	FragPipe, ProteinProspector	CC10,CIM,CLLF,CT,CTSAM,EB,FLPD,HY,IND,LFD,LFP,LFPT,ND,PT,SCLF,SD,SDIMB,SP,SQ,SQSP,SQV,B1,B3
AT2G26680	AT2G26680.1	CPQSKPIIANVVENLK	65	80	AT2G26680.1	FragPipe, ProteinProspector	CC3,CLLF,CP,CTSAM,EB,FLPD,IND,LFP,RKD2,RTTP,RTUZ,SQ,SQSP
AT2G26680	AT2G26680.1	PIIANVVENLK	70	80	AT2G26680.1	FragPipe	CC3,CP,CT,CTSAM,FLPD,HY,IND,P,RTTP,SP,SQ,SQV,ST
AT2G26680	AT2G26680.1	YPFVYSLADLGNLPEKPHK	81	99	AT2G26680.1	FragPipe, ProteinProspector	CC10,CC3,CIM,CP,FL,FLPD,HY,ND,P,PT,RKD2,RT,RTTP,SCLF,SQ,SQV,ST
AT2G26680	AT2G26680.1	KPDISATIQEVLDSMR	112	127	AT2G26680.1	FragPipe, ProteinProspector	CC10,CC3,CIM,CLLF,CP,CT,CTSAM,EB,FL,FLPD,HY,IND,LFD,LFP,LFPT,ND,P,PT,RKD2,RT,RTTP,RTUZ,SCLF,SDIMB,SP,SQ,SQSP,SQV,ST,B2
AT2G26680	AT2G26680.1	ASGKNGIVVDVGANVGMASFAAAVMGFK	128	155	AT2G26680.1	FragPipe	ND
AT2G26680	AT2G26680.1	VLAFEPVFENLQR	156	168	AT2G26680.1	FragPipe, ProteinProspector	CC3,CIM,CLLF,CTSAM,EB,FL,FLPD,HY,IND,LFD,LFP,LFPT,ND,P,PT,RKD2,RT,RTTP,RTUZ,SP,SQ,SQSP,SQV,ST,B1,B3
AT2G26680	AT2G26680.1	ICDGIWFNR	169	177	AT2G26680.1	FragPipe, ProteinProspector	CC3,CLLF,CP,CTSAM,FL,FLPD,HY,IND,LFP,LFPT,ND,P,PT,RT,RTUZ,SP,SQ,SQV,ST
AT2G26680	AT2G26680.1	VASLVTVFEAAASDR	178	192	AT2G26680.1	FragPipe, ProteinProspector	CC10,CC3,CIM,CP,CT,CTSAM,EB,FL,FLPD,HY,LFD,LFP,LFPT,ND,P,PT,RKD2,RTTP,RTUZ,SCLF,SP,SQ,SQSP,ST,B1,B3
AT2G26680	AT2G26680.1	VASLVTVFEAAASDRTGDITFHK	178	200	AT2G26680.1	FragPipe	SQSP
AT2G26680	AT2G26680.1	TGDITFHK	193	200	AT2G26680.1	FragPipe, ProteinProspector	CP,LFD,LFP,ND,P,RTUZ,SQ,SQSP,ST,B3
AT2G26680	AT2G26680.1	LDNSAVSEVGAR	205	216	AT2G26680.1	FragPipe, ProteinProspector	CIM,FL,FLPD,HY,IND,LFD,LFP,ND,P,PT,RKD2,RT,RTTP,SD,SP,SQ,ST,B3,EB
AT2G26680	AT2G26680.1	EIAVQVK	224	230	AT2G26680.1	FragPipe	B3
AT2G26680	AT2G26680.1	LIPPSQPVLLIK	237	248	AT2G26680.1	FragPipe, ProteinProspector	CP,CTSAM,EB,FL,FLPD,IND,LFP,ND,P,PT,RTTP,SQ,SQSP,ST
AT2G26680	AT2G26680.1	IDVQGWEYHVLK	249	260	AT2G26680.1	FragPipe, ProteinProspector	CC10,CC3,CIM,CLLF,CP,CT,CTSAM,EB,FL,FLPD,HY,IND,LFPT,ND,P,PT,RKD2,RT,RTTP,RTUZ,SCLF,SD,SP,SQ,SQSP,SQV
AT2G26680	AT2G26680.1	KLLSGKPAEAPYLIYEEDER	264	283	AT2G26680.1	ProteinProspector	CC10,CC3,P,RKD2
AT2G26680	AT2G26680.1	LLSGKPAEAPYLIYEEDER	265	283	AT2G26680.1	FragPipe, ProteinProspector	CC10,CC3,CIM,CLLF,CP,CT,CTSAM,EB,FL,FLPD,HY,IND,LFD,LFP,LFPT,ND,P,PT,RKD2,RT,RTTP,RTUZ,SCLF,SD,SP,SQ,SQSP,SQV,ST,B1
AT2G26680	AT2G26680.1	PAEAPYLIYEEDER	270	283	AT2G26680.1	FragPipe	CC10,CC3,CP,CT,CTSAM,EB,FL,FLPD,HY,LFD,LFP,PT,RKD2,RT,SQ,SQV,ST
AT2G26680	AT2G26680.1	DFLKSVGYSKCSQHGTDAHCTKE	297	319	AT2G26680.1	ProteinProspector	wt
AT2G26680	AT2G26680.1	SVGYSK	301	306	AT2G26680.1	ProteinProspector	B1
AT2G26690	AT2G26690.1	ESKGSWTVA	2	10	AT2G26690.1	FragPipe	ap
AT2G26690	AT2G26690.1	GSWTVADAVDYK	5	16	AT2G26690.1	FragPipe, ProteinProspector	CLLF,CT,CTSAM,FL,FLPD,HY,LFD,LFP,LFPT,PT,SCLF,SP,SQ,SQV,ST,B1,B3
AT2G26690	AT2G26690.1	SSISGFGSDQFDDKDPK	160	176	AT2G26690.1,AT2G26690.2,AT2G26690.3	FragPipe, ProteinProspector	CLLF,CT,CTSAM,FL,FLPD,HY,LFP,LFPT,ND,PT,SCLF,SP,SQ,SQSP,SQV,ST
AT2G26690	AT2G26690.1	SSISGFGSDQFDDK	160	173	AT2G26690.1,AT2G26690.2,AT2G26690.3	FragPipe, ProteinProspector	FL,PT,SP,ST
AT2G26690	AT2G26690.1	KMELPQSIVYLYEDNPEGIR	262	281	AT2G26690.1,AT2G26690.2,AT2G26690.3	FragPipe, ProteinProspector	FLPD,PT,SP,ST
AT2G26690	AT2G26690.1	MELPQSIVYLYEDNPEGIR	263	281	AT2G26690.1,AT2G26690.2,AT2G26690.3	FragPipe, ProteinProspector	FLPD,PT,SCLF,SP,ST
AT2G26690	AT2G26690.1	DNPEGIRIEHTDQFHLL	275	291	AT2G26690.1,AT2G26690.2,AT2G26690.3	FragPipe	ap,wt
AT2G26690	AT2G26690.1	IEHTDQFHLLDK	282	293	AT2G26690.1,AT2G26690.2,AT2G26690.3	FragPipe, ProteinProspector	CLLF,CT,CTSAM,FL,FLPD,HY,LFD,LFP,LFPT,ND,PT,RT,RTUZ,SCLF,SP,SQSP,SQV,ST
AT2G26690	AT2G26690.1	AAIVAEGDFEQTLDGVAIPNPWK	294	316	AT2G26690.1,AT2G26690.2,AT2G26690.3	FragPipe, ProteinProspector	CT,CTSAM,FL,FLPD,HY,LFP,LFPT,PT,SCLF,SP,SQSP,SQV,ST
AT2G26690	AT2G26690.1	AAIVAEGDFEQTLDGVAIPNPWKLSSVTK	294	322	AT2G26690.1,AT2G26690.2,AT2G26690.3	ProteinProspector	ND
AT2G26690	AT2G26690.1	VEEVKMMVR	323	331	AT2G26690.1,AT2G26690.2,AT2G26690.3	FragPipe	B1
AT2G26690	AT2G26690.1	AIMPFWK	392	398	AT2G26690.1,AT2G26690.2,AT2G26690.3	FragPipe, ProteinProspector	CTSAM,FL,FLPD,LFPT,PT,SCLF,SP,SQV,ST
AT2G26690	AT2G26690.1	GKPGFSSLQR	402	411	AT2G26690.1,AT2G26690.2,AT2G26690.3	FragPipe, ProteinProspector	CLLF,CT,CTSAM,FLPD,LFD,LFP,LFPT,PT,SP,SQV,ST
AT2G26695	AT2G26695.1	SWTGGDWLCGACQHANFK	2	19	AT2G26695.1,AT2G26695.2	FragPipe	HY,RTTP,RTUZ,SQ
AT2G26695	AT2G26695.1	FGGVDVSTYLYNR	32	44	AT2G26695.1,AT2G26695.2	FragPipe, ProteinProspector	CLLF,FL,HY,LFP,RTUZ,ST
AT2G26695	AT2G26695.1	TEVMAGDWYCGALNCGSHNYASR	45	67	AT2G26695.1,AT2G26695.2	FragPipe, ProteinProspector	FL,RTTP
AT2G26695	AT2G26695.1	TGDWVCPR	105	112	AT2G26695.1,AT2G26695.2	FragPipe, ProteinProspector	RTTP,RTUZ,SQ
AT2G26695	AT2G26695.1	VGCGVHNYASR	113	123	AT2G26695.1,AT2G26695.2	FragPipe, ProteinProspector	CTSAM,HY,RT,RTUZ,B1,B3
AT2G26700	AT2G26700.1	DNESDYESSTVGPDSSR	10	26	AT2G26700.1	FragPipe	HY
AT2G26700	AT2G26700.1	LGSGDIGSVYLCQIR	93	107	AT2G26700.1	FragPipe	RKD2,SD,SQ
AT2G26700	AT2G26700.1	DLKPENVLIR	214	223	AT2G26700.1,AT3G14370.1	FragPipe	CIM,RKD2,SQ
AT2G26700	AT2G26700.1	SVNYYLPPRFMMSR	496	509	AT2G26700.1	FragPipe	CIM
AT2G26710	AT2G26710.1	ELVGMMLK	61	68	AT2G26710.1	FragPipe, ProteinProspector	CIM,SQ
AT2G26710	AT2G26710.1	VLSFYHHWRK	84	93	AT2G26710.1	ProteinProspector	RT,ST
AT2G26710	AT2G26710.1	LTVADPDLIR	109	118	AT2G26710.1	FragPipe, ProteinProspector	RT
AT2G26710	AT2G26710.1	SEFYEKNEAHPLVK	124	137	AT2G26710.1	FragPipe, ProteinProspector	RKD2
AT2G26710	AT2G26710.1	QLEGDGLLSLK	138	148	AT2G26710.1	FragPipe	SD
AT2G26710	AT2G26710.1	LLVPVVLK	170	177	AT2G26710.1	FragPipe, ProteinProspector	CIM,CP,FL,RKD2,RT,RTTP,RTUZ,SQ
AT2G26710	AT2G26710.1	SVTDMVDKWSDK	178	189	AT2G26710.1	FragPipe, ProteinProspector	RKD2
AT2G26710	AT2G26710.1	TAFGSSYEDGR	215	225	AT2G26710.1	FragPipe, ProteinProspector	CC3,CIM,CTSAM,LFPT,RKD2,RTTP
AT2G26710	AT2G26710.1	LQAQQMLLCAEAFQK	230	244	AT2G26710.1	FragPipe, ProteinProspector	CP
AT2G26710	AT2G26710.1	VFIPGYR	245	251	AT2G26710.1	FragPipe	CC3
AT2G26710	AT2G26710.1	QNAIDGEGEECKEPAAK	281	297	AT2G26710.1	FragPipe, ProteinProspector	CC3,CP,SQ,RTTP
AT2G26710	AT2G26710.1	DLLGLMIQAK	298	307	AT2G26710.1	FragPipe, ProteinProspector	CC3,CIM,CP,RKD2,RT,RTTP
AT2G26710	AT2G26710.1	NVTVQDIVEECK	308	319	AT2G26710.1	FragPipe, ProteinProspector	CIM,CP,FLPD,RKD2,SQ
AT2G26710	AT2G26710.1	LYPPIVATIR	385	394	AT2G26710.1	FragPipe, ProteinProspector	CP,RKD2
AT2G26710	AT2G26710.1	IPCGTELLIPIIAVHHDQAIWGNDVNEFNPAR	407	438	AT2G26710.1	FragPipe	CC3,CP,RKD2
AT2G26710	AT2G26710.1	FADGVPR	439	445	AT2G26710.1	FragPipe	CLLF
AT2G26730	AT2G26730.1	QALLTFLQQIPHENR	30	44	AT2G26730.1	FragPipe, ProteinProspector	CC10,CC3,CIM,CLLF,CP,CT,CTSAM,EB,FL,FLPD,HY,IND,LFD,LFP,LFPT,ND,PT,RKD2,RT,RTTP,RTUZ,SCLF,SD,SDIMB,SP,SQ,SQSP,SQV,ST,B3
AT2G26730	AT2G26730.1	LPGTGLVGQIPSGSLGR	73	89	AT2G26730.1	FragPipe, ProteinProspector	CC10,CC3,CIM,CLLF,CP,CT,CTSAM,EB,FL,FLPD,HY,IND,LFD,LFP,LFPT,ND,P,PT,RKD2,RT,RTTP,RTUZ,SCLF,SP,SQ,SQSP,SQV,ST
AT2G26730	AT2G26730.1	SLYLQHNEFSGEFPTSFTQLNNLIR	119	143	AT2G26730.1	FragPipe, ProteinProspector	CC10,CC3,CIM,CLLF,CP,CT,CTSAM,EB,FL,FLPD,HY,IND,LFD,LFP,LFPT,ND,P,PT,RKD2,RT,RTTP,RTUZ,SCLF,SD,SDIMB,SP,SQ,SQSP,SQV,ST,B1,B2,B3
AT2G26730	AT2G26730.1	FSAESFTGNVDLCGGPLKPCK	207	227	AT2G26730.1	FragPipe, ProteinProspector	CC10,CC3,CIM,CLLF,CP,CT,CTSAM,EB,FL,FLPD,HY,IND,LFD,LFP,LFPT,ND,PT,RKD2,RT,RTTP,RTUZ,SCLF,SD,SDIMB,SP,SQ,SQSP,SQV,ST
AT2G26730	AT2G26730.1	QPKPAGVATR	294	303	AT2G26730.1	FragPipe	SQ,B1
AT2G26730	AT2G26730.1	PAGVATRNVDLPPGASSSK	297	315	AT2G26730.1	FragPipe	SQV
AT2G26730	AT2G26730.1	NVDLPPGASSSK	304	315	AT2G26730.1	FragPipe, ProteinProspector	CC10,CIM,CP,CT,EB,FL,FLPD,HY,IND,LFPT,ND,PT,RT,RTTP,RTUZ,SCLF,SD,SP,SQ,SQSP,SQV,ST
AT2G26730	AT2G26730.1	NVDLPPGASSSKEEVTGTSSGMGGETER	304	331	AT2G26730.1	FragPipe, ProteinProspector	CIM,CLLF,CP,CTSAM,EB,FL,FLPD,HY,IND,LFD,LFP,LFPT,ND,PT,RKD2,RT,RTTP,RTUZ,SCLF,SD,SDIMB,SP,SQ,SQSP,SQV,ST,B1,B3
AT2G26730	AT2G26730.1	EEVTGTSSGMGGETER	316	331	AT2G26730.1	FragPipe, ProteinProspector	CC10,CC3,CIM,CLLF,CP,CT,CTSAM,EB,FL,FLPD,HY,IND,LFD,LFP,LFPT,ND,PT,RKD2,RT,RTTP,RTUZ,SCLF,SD,SDIMB,SP,SQ,SQSP,SQV,ST,B1
AT2G26730	AT2G26730.1	NKLVFTEGGVYSFDLEDLLR	332	351	AT2G26730.1	FragPipe	B1
AT2G26730	AT2G26730.1	GSVGTSYK	360	367	AT2G26730.1	FragPipe, ProteinProspector	B1,B3,B2
AT2G26730	AT2G26730.1	AVLEEGTTVVVK	368	379	AT2G26730.1	FragPipe, ProteinProspector	CC10,CC3,CIM,CLLF,CP,CT,CTSAM,EB,FL,FLPD,HY,IND,LFD,LFP,LFPT,ND,PT,RKD2,RT,RTTP,RTUZ,SCLF,SD,SDIMB,SP,SQ,SQSP,SQV,ST,B1,B2,B3
AT2G26730	AT2G26730.1	AVLEEGTTVVVKR	368	380	AT2G26730.1	FragPipe, ProteinProspector	CIM,CLLF,CTSAM,FL,IND,ND,PT,RKD2,SDIMB,SQSP,SQV,ST,B3
AT2G26730	AT2G26730.1	KEFETQMEVVGK	389	400	AT2G26730.1	FragPipe, ProteinProspector	CC10,CC3,CIM,CLLF,CP,CT,CTSAM,EB,FL,FLPD,HY,IND,LFD,LFP,LFPT,ND,PT,RKD2,RT,RTTP,RTUZ,SCLF,SD,SDIMB,SP,SQ,SQSP,SQV,ST
AT2G26730	AT2G26730.1	EFETQMEVVGK	390	400	AT2G26730.1	FragPipe, ProteinProspector	CC10,CC3,CIM,CLLF,CP,CT,CTSAM,EB,FL,FLPD,HY,IND,LFD,LFP,LFPT,ND,PT,RKD2,RT,RTTP,RTUZ,SCLF,SD,SDIMB,SP,SQ,SQSP,SQV,ST,B1,B3
AT2G26730	AT2G26730.1	IKHPNVIPLR	401	410	AT2G26730.1	FragPipe, ProteinProspector	CIM,CLLF,CP,CT,CTSAM,FL,FLPD,HY,IND,LFD,LFPT,ND,PT,RT,RTTP,RTUZ,SQ,SQSP,SQV,ST
AT2G26730	AT2G26730.1	HPNVIPLR	403	410	AT2G26730.1	FragPipe, ProteinProspector	CP,LFPT,ND,SQV
AT2G26730	AT2G26730.1	AYYYSKDEK	411	419	AT2G26730.1,AT4G23740.1,AT4G23740.2,AT5G58300.1,AT5G58300.2,AT5G58300.3	FragPipe, ProteinProspector	CC3,CIM,CLLF,CP,CT,CTSAM,EB,FL,FLPD,IND,LFD,LFP,LFPT,ND,PT,RKD2,RT,RTTP,RTUZ,SCLF,SD,SDIMB,SP,SQ,SQSP,ST
AT2G26730	AT2G26730.1	AYYYSK	411	416	AT1G64210.1,AT2G26730.1,AT4G23740.1,AT4G23740.2,AT5G41680.1,AT5G41680.2,AT5G58300.1,AT5G58300.2,AT5G58300.3	ProteinProspector	CIM,CT,IND,ND,RT,SCLF,SQ,SQSP,ST
AT2G26730	AT2G26730.1	DEKLLVF	417	423	AT2G26730.1	ProteinProspector	ap,wt
AT2G26730	AT2G26730.1	LLVFDFMPTGSLSALLHGSR	420	439	AT2G26730.1	FragPipe, ProteinProspector	CLLF,CP,CT,CTSAM,EB,FL,FLPD,HY,IND,LFPT,ND,PT,RT,RTTP,SCLF,SD,SP,SQ,SQSP,SQV,ST
AT2G26730	AT2G26730.1	TPLDWDNR	444	451	AT2G26730.1	FragPipe, ProteinProspector	CC10,CC3,CIM,CLLF,CP,CT,CTSAM,EB,FL,FLPD,HY,IND,LFD,LFP,LFPT,ND,P,PT,RKD2,RT,RTTP,RTUZ,SCLF,SD,SDIMB,SP,SQ,SQSP,SQV,ST,B1,B2,B3
AT2G26730	AT2G26730.1	IAITAAR	454	460	AT2G26730.1	FragPipe	B3
AT2G26730	AT2G26730.1	GLAHLHVSAK	461	470	AT2G26730.1	FragPipe, ProteinProspector	IND,SQV
AT2G26730	AT2G26730.1	ASNILLHPNQDTCVSDYGLNQLFSNSSPPNR	478	508	AT2G26730.1	FragPipe, ProteinProspector	CC10,CC3,CIM,CLLF,CP,CT,CTSAM,EB,FL,FLPD,HY,IND,LFD,LFP,LFPT,ND,PT,RKD2,RT,RTTP,RTUZ,SCLF,SD,SP,SQ,SQSP,SQV,ST
AT2G26730	AT2G26730.1	LAGYHAPEVLETR	509	521	AT2G26730.1	FragPipe, ProteinProspector	CC10,CC3,CIM,CLLF,CP,CT,CTSAM,EB,FL,FLPD,HY,IND,LFD,LFP,LFPT,ND,PT,RKD2,RT,RTTP,RTUZ,SCLF,SD,SDIMB,SP,SQ,SQSP,SQV,ST,B2,B3
AT2G26730	AT2G26730.1	SPNQASLGEEGIDLPR	544	559	AT2G26730.1	FragPipe, ProteinProspector	CC10,CC3,CIM,CLLF,CP,CT,CTSAM,EB,FL,FLPD,HY,IND,LFD,LFP,LFPT,ND,PT,RKD2,RT,RTTP,RTUZ,SCLF,SD,SDIMB,SP,SQ,SQSP,SQV,ST,B3
AT2G26730	AT2G26730.1	WVLSVVR	560	566	AT2G26730.1	FragPipe, ProteinProspector	CC10,CIM,CP,EB,FL,FLPD,HY,IND,LFD,LFP,LFPT,ND,PT,RKD2,RT,RTTP,SCLF,SP,SQ,SQSP,SQV,ST
AT2G26730	AT2G26730.1	EEWTAEVFDVELMR	567	580	AT2G26730.1	FragPipe, ProteinProspector	CLLF,CP,CT,CTSAM,EB,FL,FLPD,HY,IND,LFD,LFP,LFPT,ND,PT,RKD2,RT,RTTP,RTUZ,SCLF,SD,SDIMB,SP,SQ,SQSP,SQV,ST
AT2G26730	AT2G26730.1	YHNIEEEMVQLLQIAMACVSTVPDQRPVMQEVLR	581	614	AT2G26730.1	FragPipe, ProteinProspector	FLPD,IND,ND,PT
AT2G26730	AT2G26730.1	PVMQEVLR	607	614	AT2G26730.1	FragPipe	CP
AT2G26730	AT2G26730.1	MIEDVNR	615	621	AT2G26730.1	FragPipe, ProteinProspector	CC10,CC3,CIM,CLLF,CP,CT,CTSAM,EB,FL,FLPD,HY,IND,LFD,LFP,LFPT,ND,P,PT,RKD2,RT,RTTP,RTUZ,SCLF,SP,SQ,SQSP,SQV,ST,B1,B3
AT2G26730	AT2G26730.1	MIEDVNRSETTDDGLR	615	630	AT2G26730.1	FragPipe, ProteinProspector	EB,ND,PT,RKD2,SDIMB,SQSP,SQV,B1
AT2G26730	AT2G26730.1	SETTDDGLRQSSDDPSK	622	638	AT2G26730.1	FragPipe	EB,ND,PT,SDIMB,B1
AT2G26730	AT2G26730.1	SETTDDGLR	622	630	AT2G26730.1	FragPipe, ProteinProspector	IND,ND,RT,RTUZ,SCLF,ST,B1
AT2G26730	AT2G26730.1	SETTDDGLRQSSDDPSKGSEGQTPPGESR	622	650	AT2G26730.1	FragPipe	B1
AT2G26730	AT2G26730.1	QSSDDPSKGSEGQTPPGESR	631	650	AT2G26730.1	FragPipe, ProteinProspector	CIM,CLLF,CP,CT,CTSAM,EB,FL,FLPD,HY,IND,LFD,LFP,LFPT,ND,PT,RKD2,RT,RTTP,RTUZ,SCLF,SD,SDIMB,SP,SQ,SQSP,SQV,ST,B1
AT2G26730	AT2G26730.1	QSSDDPSK	631	638	AT2G26730.1	FragPipe, ProteinProspector	B1
AT2G26730	AT2G26730.1	DPSKGSEGQTPPGESRTPPRSVTP	635	658	AT2G26730.1	ProteinProspector	ap,wt
AT2G26730	AT2G26730.1	GSEGQTPPGESR	639	650	AT2G26730.1	FragPipe, ProteinProspector	FLPD,RTUZ,SP,ST,B1
AT2G26740	AT2G26740.1	HQIPGLAAR	41	49	AT2G26740.1	FragPipe, ProteinProspector	CIM,CLLF,CP,CT,CTSAM,EB,FL,FLPD,IND,LFD,LFP,LFPT,ND,PT,SCLF,SD,SDIMB,SP,SQ,SQSP,SQV,ST,B1,B2,B3
AT2G26740	AT2G26740.1	ALVNLSVPFSFR	122	133	AT2G26740.1	FragPipe	CLLF,CP,CT,CTSAM,EB,FL,FLPD,HY,IND,LFD,LFP,LFPT,ND,PT,RT,SCLF,SD,SDIMB,SP,SQ,SQSP,SQV,ST
AT2G26740	AT2G26740.1	ALVNLSVPFSFRPTDPSVK	122	140	AT2G26740.1	FragPipe	SCLF,SP,SQSP
AT2G26740	AT2G26740.1	ALVNLSVPFSFRPTDPSVKPVDR	122	144	AT2G26740.1	ProteinProspector	CIM,CLLF,CP,CT,CTSAM,EB,FL,FLPD,HY,IND,LFD,LFP,LFPT,ND,PT,RT,SCLF,SD,SDIMB,SP,SQ,SQSP,SQV,ST
AT2G26740	AT2G26740.1	PTDPSVKPVDR	134	144	AT2G26740.1	FragPipe	CLLF,CT,EB,FL,FLPD,HY,IND,LFD,LFP,LFPT,ND,PT,SCLF,SD,SDIMB,SP,SQ,SQSP,ST
AT2G26740	AT2G26740.1	DPSVKPVDRMRAFYG	136	150	AT2G26740.1	FragPipe	ap,wt
AT2G26740	AT2G26740.1	AFYGDDYYICR	147	157	AT2G26740.1,AT4G15955.1,AT4G15955.2,AT4G15955.3	FragPipe, ProteinProspector	CC10,CC3,CIM,CLLF,CP,CT,CTSAM,EB,FL,FLPD,HY,IND,LFD,LFP,LFPT,ND,P,PT,RKD2,RT,RTTP,RTUZ,SCLF,SD,SDIMB,SP,SQ,SQSP,SQV,ST,B1,B2,B3
AT2G26740	AT2G26740.1	DDYYICRFQEFG	151	162	AT2G26740.1	FragPipe, ProteinProspector	ap,wt
AT2G26740	AT2G26740.1	FQEFGDVEAEIAEVGTER	158	175	AT2G26740.1	FragPipe, ProteinProspector	CC10,CIM,CLLF,CP,CT,CTSAM,EB,FL,FLPD,HY,IND,LFD,LFP,LFPT,ND,PT,RT,RTUZ,SCLF,SD,SDIMB,SP,SQ,SQSP,SQV,ST,B1,B3
AT2G26740	AT2G26740.1	RLLTYR	179	184	AT2G26740.1,AT2G26750.1	ProteinProspector	SQV
AT2G26740	AT2G26740.1	TPGPVIIPK	185	193	AT2G26740.1	FragPipe, ProteinProspector	CC10,CIM,CLLF,CT,CTSAM,EB,FL,FLPD,HY,IND,LFP,ND,PT,RT,SCLF,SD,SDIMB,SP,SQ,SQSP,SQV,B1,B2,B3
AT2G26740	AT2G26740.1	DKSFWGSK	194	201	AT2G26740.1,AT2G26750.1	FragPipe, ProteinProspector	ND,PT,SDIMB,SP,SQSP,SQV
AT2G26740	AT2G26740.1	GETIPLPSWLTEEDVAYFVSK	202	222	AT2G26740.1,AT2G26750.1	FragPipe, ProteinProspector	ND,PT,SQ,ST,B1
AT2G26740	AT2G26740.1	GETIPLPSWLTEEDVAYFVSKFEEK	202	226	AT2G26740.1	FragPipe, ProteinProspector	SQSP
AT2G26740	AT2G26740.1	GFSGPVNYYR	227	236	AT2G26740.1	FragPipe, ProteinProspector	CC10,CIM,CLLF,CP,CT,CTSAM,EB,FL,FLPD,HY,IND,LFD,LFP,LFPT,ND,P,PT,RT,SCLF,SD,SDIMB,SP,SQSP,SQV,ST,B1,B2,B3
AT2G26740	AT2G26740.1	NFNRNNELLGPWVGSK	237	252	AT2G26740.1,AT2G26750.1	FragPipe, ProteinProspector	B2,B3
AT2G26740	AT2G26740.1	NNELLGPWVGSK	241	252	AT2G26740.1,AT2G26750.1	FragPipe, ProteinProspector	CC10,CC3,CLLF,CP,CT,CTSAM,EB,FL,FLPD,HY,IND,LFD,LFP,LFPT,ND,PT,RT,RTUZ,SCLF,SD,SDIMB,SP,SQ,SQSP,SQV,ST,B3
AT2G26740	AT2G26740.1	IQVPTKFVIGELDLVYYMPGVK	253	274	AT2G26740.1,AT2G26750.1	FragPipe, ProteinProspector	ND,SCLF,SQSP
AT2G26740	AT2G26740.1	FVIGELDLVYYMPGVK	259	274	AT2G26740.1,AT2G26750.1	FragPipe, ProteinProspector	CLLF,CP,CT,CTSAM,EB,FL,FLPD,HY,IND,LFD,LFP,LFPT,ND,PT,RT,SCLF,SD,SDIMB,SP,SQ,SQSP,SQV,ST,B1
AT2G26740	AT2G26740.1	EYIHGPQFK	275	283	AT2G26740.1,AT2G26750.1	FragPipe, ProteinProspector	CC10,CIM,CLLF,CP,CT,CTSAM,EB,FL,FLPD,HY,IND,LFD,LFP,LFPT,ND,PT,SCLF,SD,SDIMB,SP,SQ,SQSP,SQV,ST,B1,B3
AT2G26760	AT2G26760.1	KVLGDIGNLVTGR	33	45	AT2G26760.1	FragPipe	SD
AT2G26760	AT2G26760.1	AEVIVISPDENEK	66	78	AT2G26760.1	FragPipe, ProteinProspector	B1,CC3
AT2G26760	AT2G26760.1	FYRTVEEEGGIK	137	148	AT2G26760.1	FragPipe	SQV
AT2G26760	AT2G26760.1	TVEEEGGIKDYIGSQPEINEK	140	160	AT2G26760.1	FragPipe, ProteinProspector	CC3
AT2G26760	AT2G26760.1	KTPFWTETLK	320	329	AT2G26760.1	FragPipe	CLLF,LFD,ND,PT,SCLF,SQ,SQSP,SQV
AT2G26760	AT2G26760.1	HHTGYSEDEIMEHAK	330	344	AT2G26760.1	FragPipe	CC3
AT2G26770	AT2G26770.1	MTRVTRDFR	1	9	AT2G26770.1,AT2G26770.2,AT2G26770.3	FragPipe	wt
AT2G26770	AT2G26770.1	DSLQRDGVPAVSA	10	22	AT2G26770.1,AT2G26770.2,AT2G26770.3	FragPipe, ProteinProspector	ap,wt
AT2G26770	AT2G26770.1	DGVPAVSADVK	15	25	AT2G26770.1,AT2G26770.2,AT2G26770.3	FragPipe, ProteinProspector	EB,B1,B2,B3,FLPD
AT2G26770	AT2G26770.1	DVKFASSRFPNYRIGAN	23	39	AT2G26770.1,AT2G26770.2,AT2G26770.3	FragPipe	ap,wt
AT2G26770	AT2G26770.1	IGANDQIFDVKDDPK	36	50	AT2G26770.1,AT2G26770.2,AT2G26770.3	FragPipe, ProteinProspector	CIM,CLLF,CP,CTSAM,EB,FL,FLPD,HY,IND,LFD,LFP,LFPT,ND,PT,RKD2,RT,RTUZ,SCLF,SDIMB,SP,SQ,SQV
AT2G26770	AT2G26770.1	IGANDQIFDVK	36	46	AT2G26770.1,AT2G26770.2,AT2G26770.3	FragPipe, ProteinProspector	CP,RKD2,RT,RTUZ,SQ
AT2G26770	AT2G26770.1	DPKVMSMKEVVARETAQLM	48	66	AT2G26770.1,AT2G26770.2,AT2G26770.3	FragPipe	ap,wt
AT2G26770	AT2G26770.1	ETAQLMDQQK	61	70	AT2G26770.1,AT2G26770.2,AT2G26770.3	FragPipe, ProteinProspector	CC10,CC3,CP,CT,CTSAM,EB,FL,FLPD,HY,IND,ND,PT,RT,RTUZ,SCLF,SP,SQ,ST,B1,B3
AT2G26770	AT2G26770.1	ETAQLMDQQKR	61	71	AT2G26770.1,AT2G26770.2,AT2G26770.3	FragPipe, ProteinProspector	B1,B2,B3
AT2G26770	AT2G26770.1	DQQKRLSVR	67	75	AT2G26770.1,AT2G26770.2,AT2G26770.3	FragPipe, ProteinProspector	wt
AT2G26770	AT2G26770.1	DLAHKFEK	76	83	AT2G26770.1,AT2G26770.2,AT2G26770.3	FragPipe, ProteinProspector	CIM,CLLF,CTSAM,FLPD,IND,SQSP
AT2G26770	AT2G26770.1	LRDALESLR	112	120	AT2G26770.1,AT2G26770.2,AT2G26770.3	FragPipe, ProteinProspector	B1
AT2G26770	AT2G26770.1	DALESLRGRVAGRNKD	114	129	AT2G26770.1,AT2G26770.2,AT2G26770.3	FragPipe	wt
AT2G26770	AT2G26770.1	DALESLR	114	120	AT2G26770.1,AT2G26770.2,AT2G26770.3	FragPipe	B1,B2,B3
AT2G26770	AT2G26770.1	NKDDVEEAIAMVEALAVQLTQR	127	148	AT2G26770.1,AT2G26770.2,AT2G26770.3	FragPipe, ProteinProspector	B1
AT2G26770	AT2G26770.1	EGELFIEK	149	156	AT2G26770.1,AT2G26770.2,AT2G26770.3	FragPipe, ProteinProspector	CC10,CC3,CP,CT,CTSAM,IND,RTTP,SQ,SQSP,B1,B3,ST
AT2G26770	AT2G26770.1	AEIESAR	186	192	AT2G26770.1,AT2G26770.2,AT2G26770.3	FragPipe	B1
AT2G26770	AT2G26770.1	AAVQRVEEALR	193	203	AT2G26770.1,AT2G26770.2,AT2G26770.3	FragPipe	B1
AT2G26770	AT2G26770.1	VEEALREHEQMSR	198	210	AT2G26770.1,AT2G26770.2,AT2G26770.3	FragPipe, ProteinProspector	CC10,CIM,CP,EB,FL,FLPD,HY,IND,LFPT,ND,PT,RKD2,RTTP,SQ,B1,B3
AT2G26770	AT2G26770.1	ASGKQDMEDLMK	211	222	AT2G26770.1,AT2G26770.2,AT2G26770.3	FragPipe, ProteinProspector	RKD2
AT2G26770	AT2G26770.1	QDMEDLMK	215	222	AT2G26770.1,AT2G26770.2,AT2G26770.3	FragPipe, ProteinProspector	CC10,CIM,CP,FL,FLPD,HY,ND,RKD2,RTTP,SP
AT2G26770	AT2G26770.1	QDMEDLMKEVQEAR	215	228	AT2G26770.1,AT2G26770.2,AT2G26770.3	FragPipe	IND
AT2G26770	AT2G26770.1	VMDMEYELR	239	247	AT2G26770.1,AT2G26770.2,AT2G26770.3	FragPipe, ProteinProspector	CC10,CC3,CIM,CLLF,CP,EB,FL,LFD,ND,RKD2,RT,RTTP,RTUZ,SQ,B1,B3,SQV
AT2G26770	AT2G26770.1	SKHFLQLQK	257	265	AT2G26770.1,AT2G26770.2,AT2G26770.3	FragPipe	ND,PT
AT2G26770	AT2G26770.1	HFLQLQK	259	265	AT2G26770.1,AT2G26770.2,AT2G26770.3	FragPipe, ProteinProspector	LFD,LFPT
AT2G26770	AT2G26770.1	KSEENISLVYEIDGTEALGSCLR	272	294	AT2G26770.1,AT2G26770.2,AT2G26770.3	ProteinProspector	B3
AT2G26770	AT2G26770.1	VRPCSNDAPDLSK	295	307	AT2G26770.1,AT2G26770.2,AT2G26770.3	FragPipe, ProteinProspector	CC10,CC3,CIM,CLLF,CP,CTSAM,FL,FLPD,HY,IND,LFPT,ND,PT,RKD2,RT,RTTP,RTUZ,SCLF,SDIMB,SP,SQ,SQSP,SQV,B3
AT2G26770	AT2G26770.1	CTIQWYR	308	314	AT2G26770.1,AT2G26770.2,AT2G26770.3	FragPipe, ProteinProspector	CC10,CC3,CIM,CP,RKD2,B3
AT2G26770	AT2G26770.1	ELISGATK	323	330	AT2G26770.1,AT2G26770.2,AT2G26770.3	FragPipe	CP,HY,B3
AT2G26770	AT2G26770.1	SVYAPEPFDVGR	331	342	AT2G26770.1,AT2G26770.2,AT2G26770.3,AT2G40820.1,AT2G40820.2,AT2G40820.3,AT2G40820.4,AT2G40820.5	FragPipe, ProteinProspector	CLLF,CTSAM,EB,LFD,LFP,LFPT,ND,PT,RKD2,SCLF,B2,B3,CT,SQ
AT2G26770	AT2G26770.1	VLHADIIYDGHSLSLSTVGK	343	362	AT2G26770.1,AT2G26770.2,AT2G26770.3	FragPipe, ProteinProspector	CC10,CC3,CP,FL,HY,PT,SCLF,SP,SQ
AT2G26770	AT2G26770.1	IDPAAGLGSYVEALVR	363	378	AT2G26770.1,AT2G26770.2,AT2G26770.3	FragPipe, ProteinProspector	CLLF,CP,CT,CTSAM,EB,FLPD,IND,LFD,LFP,LFPT,ND,RKD2,RT,RTTP,RTUZ,SDIMB,SP,SQ,B3,FL,B2
AT2G26770	AT2G26770.1	EYYSSAMQLCGVR	423	435	AT2G26770.1,AT2G26770.2,AT2G26770.3	FragPipe, ProteinProspector	CC10,CC3,CP,CT,CTSAM,FL,FLPD,LFD,LFP,LFPT,ND,PT,RKD2,RTUZ,SQ,SQV,ST,SD
AT2G26770	AT2G26770.1	GGGNAAAQALYWQAK	436	450	AT2G26770.1,AT2G26770.2,AT2G26770.3	FragPipe, ProteinProspector	CC10,CIM,CLLF,CP,CT,CTSAM,FL,FLPD,HY,IND,LFD,LFP,LFPT,PT,RKD2,RTTP,RTUZ,SP,SQ,SQSP,ST
AT2G26770	AT2G26770.1	KGVSFVIAFESER	451	463	AT2G26770.1,AT2G26770.2,AT2G26770.3	FragPipe, ProteinProspector	CC10,FLPD,HY,IND,LFPT,PT,RKD2
AT2G26770	AT2G26770.1	NAAIMLAR	466	473	AT2G26770.1,AT2G26770.2,AT2G26770.3	FragPipe	B2,B3
AT2G26770	AT2G26770.1	RFACDCNVTLAGPEDR	474	489	AT2G26770.1,AT2G26770.2,AT2G26770.3	FragPipe, ProteinProspector	CP,FL,ND,PT,SQ,B3
AT2G26770	AT2G26770.1	FACDCNVTLAGPEDR	475	489	AT2G26770.1,AT2G26770.2,AT2G26770.3	FragPipe, ProteinProspector	CC10,CC3,CIM,CP,CT,CTSAM,FL,FLPD,HY,IND,LFPT,ND,PT,RKD2,RTTP,RTUZ,SCLF,SQ,SQSP,ST,B1
AT2G26770	AT2G26770.1	DCNVTLAGPEDRTETGQSP	478	496	AT2G26770.1,AT2G26770.2,AT2G26770.3	ProteinProspector	ap,wt
AT2G26780	AT2G26780.1	MEGSSSSSSLISKS	1	14	AT2G26780.1,AT2G26780.2	FragPipe, ProteinProspector	ap,wt
AT2G26780	AT2G26780.2	MEGSSSSSSLISK	1	13	AT2G26780.2,AT2G26780.1	FragPipe, ProteinProspector	CP,RTTP,B1,B3
AT2G26780	AT2G26780.2	MEGSSSSSSLISKSDAELEEMLDR	1	24	AT2G26780.2,AT2G26780.1	FragPipe	B1
AT2G26780	AT2G26780.2	SDAELEEMLDR	14	24	AT2G26780.2,AT2G26780.1	FragPipe, ProteinProspector	CC10,CC3,CIM,CLLF,CP,CT,CTSAM,EB,FL,FLPD,HY,IND,LFD,LFP,LFPT,ND,P,PT,RKD2,RT,RTTP,RTUZ,SCLF,SD,SDIMB,SP,SQ,SQSP,SQV,ST,B1
AT2G26780	AT2G26780.1	DAELEEML	15	22	AT2G26780.1,AT2G26780.2	FragPipe	ap,wt
AT2G26780	AT2G26780.2	LALCDDSK	29	36	AT2G26780.2,AT2G26780.1	FragPipe, ProteinProspector	CC10,CC3,FL,HY,LFD,LFPT,RKD2,RT,RTUZ,SCLF,SQ,B3
AT2G26780	AT2G26780.2	LALCDDSKLESLVSNLLPLTISSLSSQSPVVR	29	60	AT2G26780.2,AT2G26780.1	FragPipe	B1
AT2G26780	AT2G26780.2	LESLVSNLLPLTISSLSSQSPVVR	37	60	AT2G26780.2,AT2G26780.1	FragPipe, ProteinProspector	RT
AT2G26780	AT2G26780.2	VLEILSHVNK	63	72	AT2G26780.2,AT2G26780.1	FragPipe, ProteinProspector	CC10,CC3,CIM,CLLF,CP,CT,CTSAM,FL,FLPD,HY,IND,LFD,LFP,ND,P,PT,RKD2,RT,RTTP,RTUZ,SCLF,SDIMB,SP,SQ,SQSP,SQV,ST
AT2G26780	AT2G26780.2	VLEILSHVNKR	63	73	AT2G26780.2,AT2G26780.1	FragPipe, ProteinProspector	CC3,CIM,EB,FL,HY,IND,LFPT,ND,RKD2,RT,RTTP,RTUZ,SQ,SQSP,SQV,ST
AT2G26780	AT2G26780.2	VKHQHEIGLPLLALWK	74	89	AT2G26780.2,AT2G26780.1	FragPipe	PT
AT2G26780	AT2G26780.2	HQHEIGLPLLALWK	76	89	AT2G26780.2,AT2G26780.1	FragPipe, ProteinProspector	CC10,CC3,CIM,CP,FL,FLPD,HY,IND,LFPT,ND,P,PT,RKD2,RT,RTTP,RTUZ,SCLF,SP,SQ,SQSP,SQV,ST,CTSAM,EB
AT2G26780	AT2G26780.2	LYTDPAAAPMVR	90	101	AT2G26780.2,AT2G26780.1	FragPipe, ProteinProspector	CC10,CC3,CIM,CLLF,CP,CTSAM,FL,FLPD,HY,IND,LFD,LFP,LFPT,ND,P,PT,RKD2,RTTP,SCLF,SDIMB,SP,SQ,SQSP,SQV,ST,B3
AT2G26780	AT2G26780.2	NFAIVYVEMAFER	102	114	AT2G26780.2,AT2G26780.1	FragPipe, ProteinProspector	FL,IND,LFD,ND,RT,SCLF,SP,SQ,SQSP,SQV,B1
AT2G26780	AT2G26780.2	EREEIAPNTLENVSK	119	133	AT2G26780.2,AT2G26780.1	FragPipe, ProteinProspector	CC10,CC3,CIM,CLLF,CP,CTSAM,EB,FLPD,IND,LFD,LFP,LFPT,ND,P,PT,RKD2,RTTP,RTUZ,SCLF,SQ,ST
AT2G26780	AT2G26780.2	EEIAPNTLENVSK	121	133	AT2G26780.2,AT2G26780.1	FragPipe, ProteinProspector	CC3,CIM,CLLF,CP,FL,HY,IND,LFP,P,PT,RKD2,RT,RTTP,SDIMB,SP,SQSP,SQV,ST,B1,CTSAM,FLPD,LFD,RTUZ
AT2G26780	AT2G26780.2	QHQEIILR	137	144	AT2G26780.2,AT2G26780.1	FragPipe, ProteinProspector	CC10,FLPD,PT,RKD2,ST,B1,B2,B3
AT2G26780	AT2G26780.1	VIGECHASK	149	157	AT2G26780.1,AT2G26780.2	FragPipe	B3
AT2G26780	AT2G26780.2	ISDDVSAK	158	165	AT2G26780.2,AT2G26780.1	FragPipe, ProteinProspector	ND,RT,RTUZ,B3,B2
AT2G26780	AT2G26780.2	QALKGDTLTR	213	222	AT2G26780.2,AT2G26780.1	FragPipe, ProteinProspector	LFPT,B1,B3
AT2G26780	AT2G26780.1	QALKGDTLTRR	213	223	AT2G26780.1,AT2G26780.2	FragPipe	B3
AT2G26780	AT2G26780.2	KLGILNVIGNMDLPGESVYPLYIAASVDSQEPVAK	224	258	AT2G26780.2,AT2G26780.1	FragPipe	CC10,CLLF,FLPD,HY,IND,SP,B1
AT2G26780	AT2G26780.2	LGILNVIGNMDLPGESVYPLYIAASVDSQEPVAK	225	258	AT2G26780.2,AT2G26780.1	FragPipe	B1
AT2G26780	AT2G26780.2	RGEELLK	259	265	AT2G26780.2,AT2G26780.1,AT5G23750.1,AT5G23750.2,AT5G23750.3	FragPipe	B1,B2
AT2G26780	AT2G26780.2	KIASGTNLDDPK	266	277	AT2G26780.2,AT2G26780.1	FragPipe, ProteinProspector	CIM,CP,IND,ND,RKD2,RT,RTTP,RTUZ,SCLF,SP,SQSP,SQV
AT2G26780	AT2G26780.2	IASGTNLDDPK	267	277	AT2G26780.2,AT2G26780.1	FragPipe, ProteinProspector	CC10,CC3,CIM,CLLF,CP,CT,CTSAM,EB,FL,FLPD,HY,IND,LFD,LFP,LFPT,ND,P,PT,RKD2,RT,RTTP,RTUZ,SP,SQ,SQV,ST,B1,B2,B3
AT2G26780	AT2G26780.2	LFLLFNGTTGTENVAPEHNVAPGNISLK	282	309	AT2G26780.2,AT2G26780.1	FragPipe, ProteinProspector	CC10,CC3,CIM,CLLF,CP,CT,CTSAM,EB,FL,FLPD,HY,IND,LFD,LFP,LFPT,ND,P,PT,RKD2,RT,RTTP,RTUZ,SCLF,SD,SDIMB,SP,SQ,SQSP,SQV,ST,B1,B2,B3
AT2G26780	AT2G26780.2	LMSGFCR	312	318	AT2G26780.2,AT2G26780.1	FragPipe, ProteinProspector	LFP,P,B3
AT2G26780	AT2G26780.2	QMGMEFTVWVFK	348	359	AT2G26780.2,AT2G26780.1	FragPipe, ProteinProspector	CC10,HY,PT,SP,SQV,ST
AT2G26780	AT2G26780.2	LMGPVILNAILK	368	379	AT2G26780.2,AT2G26780.1	FragPipe, ProteinProspector	CC10,CC3,CIM,CLLF,CP,CT,CTSAM,EB,FL,FLPD,HY,IND,LFD,LFP,LFPT,ND,P,PT,RKD2,RT,RTTP,RTUZ,SCLF,SD,SDIMB,SP,SQ,SQSP,SQV,ST
AT2G26780	AT2G26780.2	MLDGFTGSETDALSR	380	394	AT2G26780.2,AT2G26780.1	FragPipe, ProteinProspector	CC10,CC3,CIM,CLLF,CP,CT,CTSAM,EB,FL,FLPD,HY,IND,LFD,LFP,LFPT,ND,P,PT,RKD2,RT,RTTP,RTUZ,SCLF,SDIMB,SP,SQ,SQSP,SQV,ST,B3,B1
AT2G26780	AT2G26780.2	TFSFQAIGLLAQR	398	410	AT2G26780.2,AT2G26780.1	FragPipe, ProteinProspector	CC10,CC3,CIM,CLLF,CP,CT,CTSAM,EB,FL,FLPD,HY,IND,LFD,LFP,LFPT,ND,P,PT,RKD2,RT,RTTP,RTUZ,SCLF,SDIMB,SP,SQ,SQSP,SQV,ST
AT2G26780	AT2G26780.1	LPQLFR	411	416	AT2G26780.1,AT2G26780.2	ProteinProspector	CC10,CIM,RTTP,SQV
AT2G26780	AT2G26780.2	LFDALKLETQSLR	425	437	AT2G26780.2,AT2G26780.1	FragPipe, ProteinProspector	SQSP,SQV
AT2G26780	AT2G26780.2	LETQSLR	431	437	AT2G26780.2,AT2G26780.1	FragPipe	SCLF,SP,B3
AT2G26780	AT2G26780.2	STIQEAIVSLAAAYK	438	452	AT2G26780.2,AT2G26780.1	FragPipe, ProteinProspector	CC10,CC3,CIM,CLLF,CP,CT,CTSAM,EB,FL,FLPD,HY,IND,LFD,LFP,LFPT,ND,P,PT,RKD2,RT,RTTP,RTUZ,SCLF,SD,SDIMB,SP,SQ,SQSP,SQV,ST
AT2G26780	AT2G26780.2	STIQEAIVSLAAAYKDSPENILR	438	460	AT2G26780.2,AT2G26780.1	FragPipe, ProteinProspector	EB,B1
AT2G26780	AT2G26780.2	DSPENILR	453	460	AT2G26780.2,AT2G26780.1	FragPipe, ProteinProspector	CC10,SD,B1,B3
AT2G26780	AT2G26780.2	DLEVLLLANSLAEQNEAR	461	478	AT2G26780.2	FragPipe, ProteinProspector	CC10,CC3,CLLF,CP,CT,CTSAM,EB,FL,FLPD,HY,IND,LFD,LFP,LFPT,ND,P,PT,RKD2,RT,RTTP,RTUZ,SCLF,SD,SP,SQ,SQSP,SQV,ST,B1
AT2G26780	AT2G26780.2	WATSLYNSHHCPSLYICMLSAADPK	484	508	AT2G26780.2,AT2G26780.1	FragPipe	CC3,CP,HY
AT2G26780	AT2G26780.2	EIALEGLFLK	513	522	AT2G26780.2,AT2G26780.1	FragPipe, ProteinProspector	CC10,CC3,CIM,CLLF,CP,CT,CTSAM,EB,FL,FLPD,HY,IND,LFD,LFP,LFPT,ND,P,PT,RKD2,RT,RTTP,RTUZ,SCLF,SD,SDIMB,SP,SQ,SQSP,SQV,ST,B1
AT2G26780	AT2G26780.2	EIALEGLFLKEEGR	513	526	AT2G26780.2,AT2G26780.1	FragPipe, ProteinProspector	CC10,CC3,CIM,CLLF,CP,CTSAM,EB,FL,FLPD,HY,IND,LFD,LFP,LFPT,ND,P,PT,RKD2,RT,RTTP,RTUZ,SCLF,SD,SDIMB,SP,SQ,SQSP,SQV,ST,B1,B3
AT2G26780	AT2G26780.2	SIVSNHDHKYPK	527	538	AT2G26780.2,AT2G26780.1	FragPipe, ProteinProspector	CIM,CP,CTSAM,FL,FLPD,HY,IND,LFP,ND,P,PT,RKD2,SCLF,SDIMB,SP,SQSP,SQV
AT2G26780	AT2G26780.2	FIEMLEYILK	539	548	AT2G26780.2,AT2G26780.1	FragPipe, ProteinProspector	CC10,CC3,CIM,CP,EB,FL,FLPD,HY,LFPT,ND,P,RT,RTTP,SCLF,SP,SQSP,SQV,ST,B1
AT2G26780	AT2G26780.2	LLDSSEMR	553	560	AT2G26780.2,AT2G26780.1	FragPipe, ProteinProspector	CC10,CC3,CIM,CP,CTSAM,FL,FLPD,HY,LFD,LFP,LFPT,ND,P,PT,RKD2,RT,RTTP,RTUZ,SCLF,SD,SP,SQ,SQSP,SQV,ST,B1,B3
AT2G26780	AT2G26780.2	LLFPSQVYLVMIK	564	576	AT2G26780.2,AT2G26780.1	FragPipe, ProteinProspector	CC10,CC3,CLLF,CP,CTSAM,EB,FLPD,HY,IND,LFP,LFPT,ND,RT,SP,SQSP,SQV,ST,RKD2
AT2G26780	AT2G26780.2	MCSLLEHSLAFEGSAELHACASK	605	627	AT2G26780.2,AT2G26780.1	FragPipe	CIM,FLPD,HY,P,RKD2
AT2G26780	AT2G26780.2	ALVSVGSYLPEMVELYFSR	628	646	AT2G26780.2,AT2G26780.1	FragPipe, ProteinProspector	CLLF,CP,CT,FLPD,HY,IND,ND,RTTP,SCLF,SP,SQ,SQV
AT2G26780	AT2G26780.2	SLLSHTDLSTR	653	663	AT2G26780.2,AT2G26780.1	FragPipe, ProteinProspector	CC10,CC3,CIM,CP,CTSAM,FL,FLPD,HY,LFD,P,PT,RKD2,RT,RTTP,RTUZ,SCLF,SD,SP,SQ,SQSP,SQV,ST
AT2G26780	AT2G26780.2	FEAQHGGLCAVGFVSAHCLHR	701	721	AT2G26780.2,AT2G26780.1	FragPipe, ProteinProspector	CC10,CC3,CIM,CP,CT,CTSAM,IND,ND,RKD2,SCLF,SQSP,ST
AT2G26780	AT2G26780.2	AVTQNAVK	728	735	AT2G26780.2,AT2G26780.1	FragPipe, ProteinProspector	B1
AT2G26780	AT2G26780.2	LLSGDDIK	789	796	AT2G26780.2,AT2G26780.1	FragPipe, ProteinProspector	CC3,CIM,CP,CT,CTSAM,EB,FL,FLPD,IND,LFP,LFPT,ND,P,PT,RKD2,RT,RTUZ,SCLF,SP,SQ,SQSP,SQV
AT2G26780	AT2G26780.2	IALSLGHICSNETSSSHLK	801	819	AT2G26780.2,AT2G26780.1	FragPipe, ProteinProspector	CC10,CC3,CIM,CLLF,CP,CTSAM,EB,FL,FLPD,HY,IND,LFD,LFP,LFPT,ND,P,PT,RKD2,RT,RTTP,RTUZ,SCLF,SP,SQ,SQSP,SQV,ST
AT2G26780	AT2G26780.2	TNYTSLSTDSNFLMK	861	875	AT2G26780.2,AT2G26780.1	FragPipe, ProteinProspector	CC10,CC3,CIM,CLLF,CP,CT,CTSAM,EB,FL,FLPD,HY,IND,LFD,LFP,LFPT,ND,P,PT,RKD2,RT,RTTP,RTUZ,SCLF,SDIMB,SP,SQ,SQSP,SQV,ST,B3
AT2G26780	AT2G26780.2	SLSDVKTDTEEDSR	879	892	AT2G26780.2,AT2G26780.1	FragPipe, ProteinProspector	CC3,CLLF,CP,CTSAM,EB,FL,IND,LFPT,ND,P,PT,RKD2,RT,RTTP,RTUZ,SCLF,SD,SDIMB,SP,SQ,SQSP,SQV,ST,B1,B3
AT2G26780	AT2G26780.2	LFDTLLYSSR	903	912	AT2G26780.2,AT2G26780.1	FragPipe, ProteinProspector	CC10,CC3,CIM,CLLF,CP,CT,CTSAM,EB,FL,FLPD,HY,IND,LFD,LFP,LFPT,ND,P,PT,RKD2,RT,RTTP,RTUZ,SCLF,SDIMB,SP,SQ,SQSP,SQV,ST,B1,B2,B3
AT2G26780	AT2G26780.2	IQEAFSHLLGDQNELTQELASQGMSIIYELGDASMKK	943	979	AT2G26780.2,AT2G26780.1	FragPipe	ND
AT2G26780	AT2G26780.2	IQEAFSHLLGDQNELTQELASQGMSIIYELGDASMK	943	978	AT2G26780.1,AT2G26780.2	ProteinProspector	SD
AT2G26780	AT2G26780.1	DQNELTQELASQGMSIIYELG	967	987	AT2G26780.1,AT2G26780.2	FragPipe	ap
AT2G26780	AT2G26780.2	KSLVDALVNTLTGTSK	979	994	AT2G26780.2,AT2G26780.1	FragPipe, ProteinProspector	CC10,CC3,CIM,CLLF,CP,CT,CTSAM,EB,FL,FLPD,HY,IND,LFP,LFPT,ND,P,PT,RKD2,RT,RTTP,RTUZ,SDIMB,SP,SQ,SQSP,ST
AT2G26780	AT2G26780.2	SLVDALVNTLTGTSK	980	994	AT2G26780.2,AT2G26780.1	FragPipe, ProteinProspector	CC10,CC3,CIM,CLLF,CP,CT,CTSAM,EB,FL,FLPD,HY,IND,LFD,LFP,LFPT,ND,P,PT,RKD2,RT,RTTP,RTUZ,SCLF,SD,SDIMB,SP,SQ,SQSP,SQV,ST
AT2G26780	AT2G26780.2	SLVDALVNTLTGTSKR	980	995	AT2G26780.2,AT2G26780.1	FragPipe, ProteinProspector	CC10,EB,IND,ND,PT,RKD2,SQSP
AT2G26780	AT2G26780.2	LVEESEVFQEGTIGESPSGGK	1001	1021	AT2G26780.2,AT2G26780.1	FragPipe, ProteinProspector	CC10,CC3,CIM,CLLF,CP,CT,CTSAM,EB,FL,FLPD,HY,IND,LFD,LFP,LFPT,ND,P,PT,RKD2,RT,RTTP,RTUZ,SCLF,SD,SDIMB,SP,SQ,SQSP,SQV,ST,B1
AT2G26780	AT2G26780.2	ELCNLANEMGQPDLIYK	1027	1043	AT2G26780.2,AT2G26780.1	FragPipe, ProteinProspector	CC10,CC3,CIM,CLLF,CP,CT,CTSAM,EB,FL,FLPD,HY,IND,LFD,LFP,LFPT,ND,P,PT,RKD2,RT,RTTP,RTUZ,SCLF,SP,SQ,SQSP,SQV,ST,B3,B2
AT2G26780	AT2G26780.2	FMDLANHQASLNSK	1044	1057	AT2G26780.2,AT2G26780.1	FragPipe, ProteinProspector	CC10,CC3,CIM,CLLF,CP,CT,CTSAM,EB,FL,FLPD,HY,IND,LFD,LFP,LFPT,ND,P,PT,RKD2,RT,RTTP,RTUZ,SCLF,SD,SDIMB,SP,SQ,SQSP,SQV,ST,B3
AT2G26780	AT2G26780.2	RGAAFGFSK	1058	1066	AT2G26780.2,AT2G26780.1	FragPipe, ProteinProspector	FL,LFP,LFPT,RT,SCLF,ST
AT2G26780	AT2G26780.1	DLANHQASLNSKRGAAFGFSKIAKQAG	1060	1086	AT2G26780.1,AT2G26780.2	FragPipe, ProteinProspector	ap,wt
AT2G26780	AT2G26780.2	QAGDALRPHLR	1070	1080	AT2G26780.2,AT2G26780.1	FragPipe, ProteinProspector	CC10,CC3,CIM,CLLF,CP,CT,FLPD,HY,IND,LFD,LFP,LFPT,ND,PT,RKD2,RTTP,RTUZ,SQ,SQV,ST,B1,B2,B3
AT2G26780	AT2G26780.1	GAAFGFSK	1073	1080	AT2G26780.1,AT2G26780.2	FragPipe, ProteinProspector	B2
AT2G26780	AT2G26780.2	YQYDPDK	1089	1095	AT2G26780.2,AT2G26780.1	FragPipe, ProteinProspector	CC10,CC3,CIM,CT,HY,IND,LFD,LFP,P,RT,RTTP,RTUZ,SCLF,SP,SQ,ST
AT2G26780	AT2G26780.2	YQYDPDKNVQDAMAHIWK	1089	1106	AT2G26780.2,AT2G26780.1	FragPipe, ProteinProspector	CC10,CC3,CIM,CLLF,CP,CT,CTSAM,EB,FL,FLPD,HY,IND,LFD,LFP,LFPT,ND,P,PT,RKD2,RT,RTTP,RTUZ,SCLF,SDIMB,SP,SQ,SQSP,SQV
AT2G26780	AT2G26780.2	NVQDAMAHIWK	1096	1106	AT2G26780.2,AT2G26780.1	FragPipe, ProteinProspector	CP,FL,HY
AT2G26780	AT2G26780.2	ALIQDPK	1107	1113	AT2G26780.2,AT2G26780.1	FragPipe, ProteinProspector	CC10,CP,CT,CTSAM,EB,HY,IND,ND,P,PT,RT,RTTP,RTUZ,SD,SQ,ST,B1,B3
AT2G26780	AT2G26780.2	KAVDEHLNHIFDDLLVQCGSR	1114	1134	AT2G26780.2,AT2G26780.1	FragPipe, ProteinProspector	CC10,CIM,CLLF,CP,CTSAM,EB,FL,FLPD,HY,IND,LFD,LFP,LFPT,ND,P,PT,RKD2,RT,RTTP,RTUZ,SCLF,SQ,SQSP,ST
AT2G26780	AT2G26780.2	AVDEHLNHIFDDLLVQCGSR	1115	1134	AT2G26780.2,AT2G26780.1	FragPipe, ProteinProspector	CC10,CC3,CIM,CP,CT,CTSAM,EB,FL,FLPD,HY,IND,LFD,LFPT,ND,P,PT,RKD2,RT,RTTP,RTUZ,SCLF,SP,SQ,SQSP,SQV
AT2G26780	AT2G26780.2	SREASCLALADIIQGR	1138	1153	AT2G26780.2,AT2G26780.1	FragPipe	ND,SQSP,SQV,B3
AT2G26780	AT2G26780.2	EASCLALADIIQGR	1140	1153	AT2G26780.2,AT2G26780.1	FragPipe, ProteinProspector	CC10,CC3,CIM,CLLF,CT,CTSAM,FL,FLPD,IND,LFD,LFP,LFPT,ND,P,PT,RTTP,RTUZ,SP,SQ,SQSP,SQV,ST,B1,B3
AT2G26780	AT2G26780.2	KLWIAAFR	1164	1171	AT2G26780.2,AT2G26780.1	FragPipe, ProteinProspector	CC3,CIM
AT2G26780	AT2G26780.2	LWIAAFR	1165	1171	AT2G26780.2,AT2G26780.1	FragPipe, ProteinProspector	CC10,CC3,CIM,CP,FLPD,RKD2,RTTP
AT2G26780	AT2G26780.2	AMDDIKETVR	1172	1181	AT2G26780.2,AT2G26780.1	FragPipe, ProteinProspector	CC10,CC3,CTSAM,FL,FLPD,PT,RKD2,SCLF,SQSP,ST
AT2G26780	AT2G26780.2	NAGDKLCR	1182	1189	AT2G26780.2,AT2G26780.1	FragPipe	B1
AT2G26780	AT2G26780.2	AVTSLTIR	1190	1197	AT2G26780.2,AT2G26780.1	FragPipe, ProteinProspector	ND,RT,SP,SQ
AT2G26780	AT2G26780.2	ICDVTLTELADAK	1198	1210	AT2G26780.2,AT2G26780.1	FragPipe, ProteinProspector	CC10,CC3,CIM,CLLF,CP,EB,FL,FLPD,HY,IND,LFD,LFPT,ND,P,PT,RKD2,RT,RTTP,SCLF,SD,SP,SQ,SQSP,SQV,ST,B1,B3
AT2G26780	AT2G26780.2	QAMDIVLPFLLSEGIMSK	1211	1228	AT2G26780.2,AT2G26780.1	FragPipe, ProteinProspector	CC10,CC3,CLLF,CP,CT,EB,FL,FLPD,HY,LFP,LFPT,P,PT,RKD2,RT,RTTP,SCLF,SP,SQ,SQV,ST,B2
AT2G26780	AT2G26780.1	DVTLTELA	1214	1221	AT2G26780.1,AT2G26780.2	FragPipe	ap,wt
AT2G26780	AT2G26780.2	KASIGVVMK	1234	1242	AT2G26780.2,AT2G26780.1	FragPipe, ProteinProspector	CIM,CP,FL,HY,IND,P,RKD2,RT,SQ,SQSP,SQV,ST
AT2G26780	AT2G26780.2	ASIGVVMK	1235	1242	AT2G26780.2,AT2G26780.1	FragPipe, ProteinProspector	CC3,CIM
AT2G26780	AT2G26780.2	VGVASFISLLVQK	1341	1353	AT2G26780.2,AT2G26780.1	FragPipe, ProteinProspector	RT,RTTP
AT2G26780	AT2G26780.1	GGVGLNTR	1347	1354	AT2G26780.1,AT2G26780.2	FragPipe	B3
AT2G26780	AT2G26780.2	VGSEIKPFTGMLLR	1354	1367	AT2G26780.2,AT2G26780.1	FragPipe, ProteinProspector	CC10,CC3,CLLF,CP,CTSAM,HY,LFP,ND,P,RT,RTTP,SCLF,SP,SQ
AT2G26780	AT2G26780.2	LLFPVAK	1368	1374	AT2G26780.2,AT2G26780.1	FragPipe, ProteinProspector	CC10,CC3,CIM,CLLF,CP,CT,FL,FLPD,HY,IND,LFP,ND,P,PT,RKD2,RT,RTTP,RTUZ,SCLF,SDIMB,SP,SQ,SQSP,SQV,ST
AT2G26780	AT2G26780.2	RAFSSACGIVLK	1383	1394	AT2G26780.2,AT2G26780.1	FragPipe	CC3,CP,FLPD,LFD,LFPT,P,PT,RKD2,RTTP,SQ,SQSP,ST
AT2G26780	AT2G26780.2	AFSSACGIVLK	1384	1394	AT2G26780.2,AT2G26780.1	FragPipe, ProteinProspector	CC10,CC3,CIM,CLLF,CP,CT,CTSAM,EB,FL,FLPD,IND,LFD,P,RKD2,RTTP,SCLF,SP,SQ,SQSP,ST,B1,B3
AT2G26780	AT2G26780.2	AFSSACGIVLKYSSPSQAQSLIEETAALHSGDR	1384	1416	AT2G26780.2,AT2G26780.1	FragPipe	HY
AT2G26780	AT2G26780.2	YSSPSQAQSLIEETAALHSGDR	1395	1416	AT2G26780.2,AT2G26780.1	FragPipe, ProteinProspector	CC10,CC3,CP,CT,CTSAM,EB,FL,FLPD,HY,IND,LFD,LFP,LFPT,ND,P,PT,RKD2,RT,RTTP,RTUZ,SCLF,SDIMB,SP,SQ,SQSP,SQV,ST,B1
AT2G26780	AT2G26780.2	SSQIACASLFK	1417	1427	AT2G26780.2,AT2G26780.1	FragPipe, ProteinProspector	CC10,CC3,CIM,CLLF,CP,CT,CTSAM,FL,FLPD,HY,LFD,LFP,LFPT,ND,PT,RKD2,RTTP,RTUZ,SP,SQ,SQV,ST,B1,B3
AT2G26780	AT2G26780.2	SFSSTAADIMSSHQSAIVPAIFISR	1428	1452	AT2G26780.2,AT2G26780.1	FragPipe, ProteinProspector	CC10,CC3,CIM,CLLF,CP,CT,CTSAM,EB,FL,FLPD,HY,IND,LFD,LFP,LFPT,ND,P,PT,RKD2,RT,RTTP,RTUZ,SCLF,SD,SDIMB,SP,SQ,SQSP,SQV,ST
AT2G26780	AT2G26780.2	LTEVLGESLSPHHK	1511	1524	AT2G26780.2,AT2G26780.1	FragPipe, ProteinProspector	CC3,CIM,CP,FL,LFD,ND,RT,RTTP,RTUZ,SCLF,SQ,LFP
AT2G26780	AT2G26780.2	LTEVLGESLSPHHKR	1511	1525	AT2G26780.2,AT2G26780.1	FragPipe, ProteinProspector	ND,RKD2
AT2G26780	AT2G26780.2	LLQCLVNEIPGR	1526	1537	AT2G26780.2,AT2G26780.1	FragPipe, ProteinProspector	CC10,CIM,CLLF,CP,CT,CTSAM,EB,FL,FLPD,IND,LFD,LFP,LFPT,P,PT,RKD2,RTUZ,SCLF,SP,SQ,SQSP,SQV,ST,RTTP
AT2G26780	AT2G26780.2	DALLDALGALSVACHEAITK	1543	1562	AT2G26780.2,AT2G26780.1	FragPipe, ProteinProspector	CIM,CT,CTSAM,EB,IND,LFD,LFP,ND,RKD2,RT,SCLF,SQ,LFPT
AT2G26780	AT2G26780.2	EDPTTPTTILSLICSACK	1563	1580	AT2G26780.2,AT2G26780.1	FragPipe, ProteinProspector	CC10,CC3,CP,CT,CTSAM,EB,FL,FLPD,HY,IND,LFP,ND,P,PT,RKD2,SCLF,SP,SQ,ST
AT2G26780	AT2G26780.2	ESAFSCLEK	1588	1596	AT2G26780.2,AT2G26780.1	FragPipe, ProteinProspector	CC10,CC3,CIM,CLLF,CP,CT,CTSAM,FL,FLPD,HY,IND,LFD,LFP,LFPT,ND,P,PT,RTTP,SP,SQ,SQSP,SQV,ST
AT2G26780	AT2G26780.2	VIIAFGDPK	1597	1605	AT2G26780.2,AT2G26780.1	FragPipe, ProteinProspector	FLPD,RKD2
AT2G26780	AT2G26780.2	FFHAVFPMLYEMCNTASIK	1606	1624	AT2G26780.2,AT2G26780.1	FragPipe	CT,SQV
AT2G26780	AT2G26780.2	TNTQVQAASDAVK	1625	1637	AT2G26780.2,AT2G26780.1	FragPipe, ProteinProspector	CC10,CC3,CIM,CLLF,CP,CT,CTSAM,EB,FL,FLPD,HY,IND,LFD,LFP,LFPT,ND,P,PT,RKD2,RT,RTTP,SCLF,SDIMB,SP,SQ,SQSP,SQV,ST,B3
AT2G26780	AT2G26780.2	TNTQVQAASDAVKTESENGEDGHVPLEK	1625	1652	AT2G26780.2,AT2G26780.1	FragPipe	RKD2
AT2G26780	AT2G26780.2	TESENGEDGHVPLEK	1638	1652	AT2G26780.2,AT2G26780.1	FragPipe, ProteinProspector	CC10,CC3,CIM,CLLF,CP,CT,CTSAM,EB,FL,FLPD,HY,IND,LFD,LFP,LFPT,ND,P,PT,RKD2,RT,RTTP,RTUZ,SCLF,SD,SDIMB,SP,SQ,SQSP,SQV,ST,B1
AT2G26780	AT2G26780.2	SCIQVATIDDILSAK	1659	1673	AT2G26780.2,AT2G26780.1	FragPipe, ProteinProspector	CC10,CIM,CP,CT,EB,FL,FLPD,HY,LFD,LFP,LFPT,ND,P,PT,RT,RTTP,RTUZ,SCLF,SP,SQ,SQSP,SQV,ST
AT2G26780	AT2G26780.1	IMECVK	1667	1672	AT2G26780.1,AT2G26780.2	ProteinProspector	CIM
AT2G26780	AT2G26780.2	MSGISCVGK	1694	1702	AT2G26780.2,AT2G26780.1	FragPipe	CIM
AT2G26780	AT2G26780.2	FPSLWTDSMDDLSPSDATK	1707	1725	AT2G26780.2,AT2G26780.1	FragPipe, ProteinProspector	CC10,CC3,CIM,CP,CT,CTSAM,EB,FL,FLPD,HY,IND,P,PT,RKD2,RT,RTTP,RTUZ,SCLF,SDIMB,SP,SQ,SQV,ST
AT2G26780	AT2G26780.2	FVHELFHSLVPK	1726	1737	AT2G26780.2,AT2G26780.1	FragPipe, ProteinProspector	CC10,CC3,CP,CT,CTSAM,EB,FL,FLPD,HY,P,PT,RKD2,RT,RTTP,SQ,ST
AT2G26780	AT2G26780.2	LLECIHTVK	1738	1746	AT2G26780.2,AT2G26780.1	FragPipe, ProteinProspector	CIM,CP,P,PT,SQ
AT2G26780	AT2G26780.2	AEVVSLLELEK	1780	1790	AT2G26780.2,AT2G26780.1	FragPipe, ProteinProspector	CC10,CLLF,CT,CTSAM,EB,FLPD,IND,LFD,LFP,LFPT,ND,PT,RKD2,RT,RTTP,RTUZ,SCLF,SD,SDIMB,SP,SQ,SQSP,SQV,ST
AT2G26780	AT2G26780.2	AEVVSLLELEKSEEAK	1780	1795	AT2G26780.2,AT2G26780.1	FragPipe, ProteinProspector	CC3,CIM,CTSAM,FL,IND,PT,RKD2,RTTP,SD,SDIMB,SQ
AT2G26780	AT2G26780.1	SRDALANLPSLN	1815	1826	AT2G26780.1,AT2G26780.2	ProteinProspector	CLLF,CP,HY,IND,ND,SQSP,ST
AT2G26780	AT2G26780.1	DALANLPSLN	1817	1826	AT2G26780.1,AT2G26780.2	ProteinProspector	wt,B1
AT2G26790	AT2G26790.1	TFINGLCVTGETEK	250	263	AT2G26790.1,AT2G26790.2	FragPipe	FL,SQV
AT2G26790	AT2G26790.1	AVALILELIDR	264	274	AT2G26790.1,AT2G26790.2	FragPipe	FL
AT2G26790	AT2G26790.1	NMNLPEALGFLDK	331	343	AT2G26790.1,AT2G26790.2	FragPipe	RKD2
AT2G26790	AT2G26790.1	VEEAFELLQEMK	404	415	AT2G26790.1,AT2G26790.2	FragPipe	RTTP,SP
AT2G26790	AT2G26790.1	GYCEAGLSK	533	541	AT2G26790.1,AT2G26790.2	FragPipe	RT
AT2G26790	AT2G26790.1	PDVVTYTVLLDR	659	670	AT2G26790.1,AT2G26790.2	FragPipe	CLLF,CTSAM
AT2G26790	AT2G26790.1	PDVVTYTVLLDRYLK	659	673	AT2G26790.1,AT2G26790.2	FragPipe	FLPD,IND
AT2G26790	AT2G26790.1	MNNLEQAAELFDR	722	734	AT2G26790.1,AT2G26790.2	FragPipe	RTTP
AT2G26790	AT2G26790.1	MIDSGLEPDMVAYTTLISSYFR	735	756	AT2G26790.1,AT2G26790.2	FragPipe	SDIMB
AT2G26790	AT2G26790.1	KGYIDMAVTLVTELSK	757	772	AT2G26790.1,AT2G26790.2	FragPipe	SQV
AT2G26800	AT2G26800.1	MSSLEEPLSFDK	1	12	AT2G26800.1	FragPipe	LFP
AT2G26800	AT2G26800.1	SSLEEPLSFDKLPSMSTMDR	2	21	AT2G26800.1	FragPipe, ProteinProspector	CP
AT2G26800	AT2G26800.1	DCTTSNSCIDDDKSFAK	47	63	AT2G26800.1,AT2G26800.2,AT2G26800.3,AT2G26800.4	FragPipe, ProteinProspector	CC3,CP,FL,FLPD,PT,RKD2,SQ,SQSP,ST
AT2G26800	AT2G26800.1	DCTTSNSCIDDDK	47	59	AT2G26800.1,AT2G26800.2,AT2G26800.3,AT2G26800.4	FragPipe, ProteinProspector	ND,P,SCLF,SQ
AT2G26800	AT2G26800.1	ESFPWRR	64	70	AT2G26800.1,AT2G26800.2,AT2G26800.3,AT2G26800.4,AT2G26800.5	FragPipe	B1
AT2G26800	AT2G26800.1	ESFPWR	64	69	AT2G26800.1,AT2G26800.2,AT2G26800.3,AT2G26800.4,AT2G26800.5	ProteinProspector	FL
AT2G26800	AT2G26800.1	KLSEGEHMFR	74	83	AT2G26800.1,AT2G26800.2,AT2G26800.3,AT2G26800.4,AT2G26800.5	FragPipe, ProteinProspector	SQSP,RTTP
AT2G26800	AT2G26800.1	LSEGEHMFR	75	83	AT2G26800.1,AT2G26800.2,AT2G26800.3,AT2G26800.4,AT2G26800.5	FragPipe, ProteinProspector	RT,RTUZ
AT2G26800	AT2G26800.1	NISFAGR	84	90	AT2G26800.1,AT2G26800.2,AT2G26800.3,AT2G26800.4,AT2G26800.5	FragPipe	B3
AT2G26800	AT2G26800.1	TSTVSGTLR	91	99	AT2G26800.1,AT2G26800.2,AT2G26800.3,AT2G26800.4,AT2G26800.5	FragPipe	B3
AT2G26800	AT2G26800.1	YSTFSNENGTSHISNK	109	124	AT2G26800.1,AT2G26800.2,AT2G26800.3,AT2G26800.4,AT2G26800.5	FragPipe, ProteinProspector	CC10,CC3,CIM,CP,EB,FL,FLPD,HY,IND,LFPT,ND,P,PT,RKD2,RTTP,RTUZ,SQSP,SQV,ST
AT2G26800	AT2G26800.1	IVEVGPR	135	141	AT2G26800.1,AT2G26800.2,AT2G26800.3,AT2G26800.4,AT2G26800.5	FragPipe, ProteinProspector	CC10,CC3,CIM,CLLF,CP,CTSAM,FL,FLPD,HY,IND,LFPT,ND,P,PT,RTTP,SCLF,SDIMB,SP,SQ,SQSP,SQV,ST,B1,B3
AT2G26800	AT2G26800.1	DGLQNEK	142	148	AT2G26800.1,AT2G26800.2,AT2G26800.3,AT2G26800.4,AT2G26800.5	FragPipe	B1,B3
AT2G26800	AT2G26800.1	NIVPTSVK	149	156	AT2G26800.1,AT2G26800.2,AT2G26800.3,AT2G26800.4,AT2G26800.5	FragPipe, ProteinProspector	CIM,FLPD,LFP,P,PT,RKD2,RT,RTUZ,B1,B3,CC3
AT2G26800	AT2G26800.1	NIVPTSVKVELIQR	149	162	AT2G26800.1,AT2G26800.2,AT2G26800.3,AT2G26800.4,AT2G26800.5	FragPipe, ProteinProspector	B1,B2,B3
AT2G26800	AT2G26800.1	LVSSGLPVVEATSFVSPK	163	180	AT2G26800.1,AT2G26800.2,AT2G26800.3,AT2G26800.4,AT2G26800.5	FragPipe, ProteinProspector	CC10,CC3,CIM,CLLF,CP,CTSAM,EB,FL,FLPD,HY,IND,LFD,LFP,LFPT,ND,P,PT,RKD2,RT,RTTP,RTUZ,SCLF,SD,SDIMB,SP,SQ,SQSP,SQV,ST,B1,B2,B3
AT2G26800	AT2G26800.1	WVPQLADAK	181	189	AT2G26800.1,AT2G26800.2,AT2G26800.3,AT2G26800.4,AT2G26800.5	FragPipe, ProteinProspector	CC10,CC3,CIM,CLLF,CP,CTSAM,EB,FL,FLPD,HY,ND,P,PT,RKD2,RT,RTUZ,SCLF,SD,SDIMB,SQSP,ST,B1,B3
AT2G26800	AT2G26800.1	WVPQLADAKDVMDAVNTLDGAR	181	202	AT2G26800.1,AT2G26800.2,AT2G26800.3,AT2G26800.4,AT2G26800.5	FragPipe, ProteinProspector	CC10,EB,ND,PT,RKD2,SCLF,SDIMB,SQSP,SQV,B1
AT2G26800	AT2G26800.1	DVMDAVNTLDGAR	190	202	AT2G26800.1,AT2G26800.2,AT2G26800.3,AT2G26800.4,AT2G26800.5	FragPipe, ProteinProspector	CC10,CC3,CIM,CLLF,CP,CT,CTSAM,EB,FL,FLPD,HY,IND,LFD,LFP,LFPT,ND,P,PT,RKD2,RT,RTTP,RTUZ,SCLF,SD,SDIMB,SP,SQSP,SQV,ST,B1,B3
AT2G26800	AT2G26800.1	LPVLTPNLK	203	211	AT2G26800.1,AT2G26800.2,AT2G26800.3,AT2G26800.4,AT2G26800.5	FragPipe, ProteinProspector	CC10,CC3,CIM,CLLF,CP,CT,CTSAM,FL,FLPD,HY,IND,LFD,LFP,LFPT,ND,P,PT,RKD2,RT,RTUZ,SCLF,SP,SQ,SQSP,SQV,ST
AT2G26800	AT2G26800.1	GFQAAVSAGAK	212	222	AT2G26800.1,AT2G26800.2,AT2G26800.3,AT2G26800.4,AT2G26800.5	FragPipe, ProteinProspector	CC10,CC3,CIM,CP,HY,LFD,LFP,ND,PT,RKD2,RT,RTUZ,SCLF,SQ,SQSP,SQV,ST,B1,B2,B3,P
AT2G26800	AT2G26800.1	YRVVATAAK	250	258	AT2G26800.1,AT2G26800.2,AT2G26800.3,AT2G26800.4,AT2G26800.5	FragPipe	SQSP
AT2G26800	AT2G26800.1	VVATAAK	252	258	AT2G26800.1,AT2G26800.2,AT2G26800.3,AT2G26800.4,AT2G26800.5	FragPipe	B3
AT2G26800	AT2G26800.1	EHSVPVR	259	265	AT2G26800.1,AT2G26800.2,AT2G26800.3,AT2G26800.4,AT2G26800.5	FragPipe	B1
AT2G26800	AT2G26800.1	GYVSCVVGCPVEGPVLPSK	266	284	AT2G26800.1,AT2G26800.2,AT2G26800.3,AT2G26800.4,AT2G26800.5	FragPipe, ProteinProspector	CC10,CC3,CIM,CLLF,CP,CT,CTSAM,EB,FL,FLPD,HY,IND,LFD,LFP,LFPT,ND,P,PT,RKD2,RT,RTTP,RTUZ,SCLF,SP,SQ,SQSP,SQV,ST
AT2G26800	AT2G26800.1	GASGNVATEDVVYMLNGLGVHTNVDLGK	371	398	AT2G26800.1,AT2G26800.2,AT2G26800.4,AT2G26800.5	FragPipe, ProteinProspector	CC10,CC3,CIM,CLLF,CP,CT,CTSAM,EB,FL,FLPD,HY,IND,LFD,LFP,LFPT,ND,P,PT,RKD2,RT,RTTP,RTUZ,SCLF,SDIMB,SP,SQ,SQSP,SQV,ST
AT2G26800	AT2G26800.1	LIAAGDFISK	399	408	AT2G26800.1,AT2G26800.2,AT2G26800.4,AT2G26800.5	FragPipe, ProteinProspector	CC10,CC3,CIM,CLLF,CP,CT,CTSAM,FL,FLPD,HY,IND,LFD,LFP,LFPT,ND,P,PT,RKD2,RT,RTTP,RTUZ,SCLF,SD,SDIMB,SP,SQ,SQSP,SQV,ST,B1,B3
AT2G26800	AT2G26800.1	DFISKHLGRPNGSKAAVALNRRITA	404	428	AT2G26800.1,AT2G26800.2,AT2G26800.4,AT2G26800.5	FragPipe	ap,wt
AT2G26800	AT2G26800.1	AAVALNR	418	424	AT2G26800.1,AT2G26800.2,AT2G26800.4,AT2G26800.5	FragPipe	B1,B2,B3
AT2G26800	AT2G26800.1	ITADASKI	426	433	AT2G26800.1,AT2G26800.2,AT2G26800.4,AT2G26800.5	ProteinProspector	IND,SQSP,B1
AT2G26810	AT2G26810.1	KVIFTDHNDEVLK	106	118	AT2G26810.1,AT2G26810.2,AT2G26810.3,AT2G26810.4,AT2G26810.5,AT2G26810.6,AT2G26810.7	FragPipe, ProteinProspector	CC10,CC3,CIM,CT,CTSAM,FLPD,HY,LFD,LFP,LFPT,ND,RKD2,RT,RTTP,RTUZ,SCLF,SQ,ST
AT2G26810	AT2G26810.1	VIFTDHNDEVLK	107	118	AT2G26810.1,AT2G26810.2,AT2G26810.3,AT2G26810.4,AT2G26810.5,AT2G26810.6,AT2G26810.7	FragPipe, ProteinProspector	CT
AT2G26810	AT2G26810.1	NIDLHGHSSGPKPSAELEAAK	123	143	AT2G26810.1,AT2G26810.2,AT2G26810.3,AT2G26810.4,AT2G26810.5,AT2G26810.6,AT2G26810.7	FragPipe, ProteinProspector	CC10,CC3,CIM,CP,EB,FL,HY,RKD2,RT,RTTP,RTUZ,SQ,SQV,ST
AT2G26810	AT2G26810.1	LEWGNSDQLGQILK	144	157	AT2G26810.1,AT2G26810.2,AT2G26810.3,AT2G26810.4,AT2G26810.5,AT2G26810.6,AT2G26810.7	FragPipe, ProteinProspector	CC10,CC3,CIM,CP,FL,PT,RKD2,RTTP,RTUZ,SQ,SQSP,ST
AT2G26810	AT2G26810.1	LEWGNSDQLGQILKK	144	158	AT2G26810.1,AT2G26810.2,AT2G26810.3,AT2G26810.4,AT2G26810.5,AT2G26810.6,AT2G26810.7	FragPipe, ProteinProspector	RKD2
AT2G26810	AT2G26810.1	FILAYVSR	199	206	AT2G26810.1,AT2G26810.2	FragPipe, ProteinProspector	CC3
AT2G26810	AT2G26810.1	QMDSAILR	209	216	AT2G26810.1,AT2G26810.2	FragPipe	SQ,B3
AT2G26810	AT2G26810.1	QMDSAILREGAQHGMLMNEVSGTRCTVGNLEGVIYEITLQK	209	249	AT2G26810.1,AT2G26810.2	FragPipe	B1
AT2G26810	AT2G26810.1	EGAQHGMLMNEVSGTR	217	232	AT2G26810.1,AT2G26810.2	FragPipe, ProteinProspector	CC3,CIM,CP,CTSAM,FL,FLPD,HY,IND,LFD,LFP,LFPT,RT,RTTP,SQ,B1,B3
AT2G26810	AT2G26810.1	CTVGNLEGVIYEITLQK	233	249	AT2G26810.1,AT2G26810.2	FragPipe, ProteinProspector	CC10,CC3,CT,FLPD,HY,IND,LFD,LFP,LFPT,PT,RKD2,RTTP,ST,B1
AT2G26820	AT2G26820.1	NQAKGVTMICEMYR	35	48	AT2G26820.1,AT2G26820.2,AT2G26820.3,AT2G26820.4	ProteinProspector	CC10,RTUZ
AT2G26820	AT2G26820.1	QLIAQAEANEK	258	268	AT2G26820.1,AT2G26820.2,AT2G26820.3,AT2G26820.4	FragPipe, ProteinProspector	RTUZ
AT2G26820	AT2G26820.1	AETELAAVMVEKLQMEEEK	279	297	AT2G26820.1,AT2G26820.2,AT2G26820.3,AT2G26820.4	FragPipe	CC10,RT,ST
AT2G26820	AT2G26820.1	DLNIEWSHSEEHWK	313	326	AT2G26820.1,AT2G26820.2,AT2G26820.3,AT2G26820.4	FragPipe	RTTP
AT2G26830	AT2G26830.1	GAAKNIWALANAE	2	14	AT2G26830.1	FragPipe, ProteinProspector	ap,wt
AT2G26830	AT2G26830.1	NIWALANAEDAANDAEQIPYSSFVVDTSLPLPLMIPR	6	42	AT2G26830.1	FragPipe	B1
AT2G26830	AT2G26830.1	IIELCKDLFK	43	52	AT2G26830.1	FragPipe, ProteinProspector	ND
AT2G26830	AT2G26830.1	DLFKNWGELDDSLFSVER	49	66	AT2G26830.1	ProteinProspector	ST
AT2G26830	AT2G26830.1	NWGELDDSLFSVER	53	66	AT2G26830.1	FragPipe, ProteinProspector	CC10,CC3,CIM,CLLF,CP,CT,EB,FL,FLPD,LFP,ND,PT,RKD2,RT,RTTP,RTUZ,SCLF,SD,SDIMB,SP,SQ,SQSP,SQV,ST,B1,B2,B3
AT2G26830	AT2G26830.1	VSGGITNLLLK	67	77	AT2G26830.1	FragPipe, ProteinProspector	CC10,CC3,CIM,CLLF,CP,CT,CTSAM,EB,FL,FLPD,HY,IND,LFD,LFP,LFPT,ND,P,PT,RKD2,RT,RTTP,RTUZ,SCLF,SD,SDIMB,SP,SQ,SQSP,SQV,ST,B1,B2
AT2G26830	AT2G26830.1	EDTNKEVSVTVR	82	93	AT2G26830.1	FragPipe, ProteinProspector	CC10,CIM,CLLF,CTSAM,EB,FL,FLPD,HY,IND,LFPT,ND,P,PT,RKD2,RTTP,SCLF,SD,SDIMB,SP,SQ,SQSP,SQV,ST,B1,CC3,RT
AT2G26830	AT2G26830.1	EVSVTVR	87	93	AT2G26830.1	FragPipe	CLLF,CT,CTSAM,IND,LFD,LFP,LFPT,ND,RKD2,RTTP,RTUZ,SCLF,SQ,SQSP,B3
AT2G26830	AT2G26830.1	LYGPNTEYVINR	94	105	AT2G26830.1	FragPipe, ProteinProspector	CC10,CC3,CIM,CLLF,CP,CT,CTSAM,EB,FL,FLPD,HY,IND,LFD,LFP,LFPT,ND,P,PT,RKD2,RT,RTTP,RTUZ,SCLF,SD,SP,SQ,SQSP,SQV,ST,B1,B3
AT2G26830	AT2G26830.1	EREILAIK	106	113	AT2G26830.1	FragPipe	CC10,CC3,CIM,ND,RTUZ,SCLF,SDIMB,SP,B1,B3
AT2G26830	AT2G26830.1	YLSAAGFGAK	114	123	AT2G26830.1	FragPipe, ProteinProspector	CC10,CC3,CIM,CP,CT,CTSAM,EB,FL,FLPD,HY,IND,LFD,LFPT,ND,P,PT,RKD2,RT,RTTP,RTUZ,SCLF,SDIMB,SQ,SQV,ST,B1,B3,CLLF,LFP,SQSP
AT2G26830	AT2G26830.1	LLGGFGNGMVQSFINAR	124	140	AT2G26830.1	FragPipe, ProteinProspector	CC10,CC3,CP,CTSAM,FL,FLPD,HY,IND,LFPT,ND,PT,RKD2,RTTP,SCLF,SD,SDIMB,SP,ST,B1,B3
AT2G26830	AT2G26830.1	TLEPSDMREPK	141	151	AT2G26830.1	FragPipe, ProteinProspector	CC10,CC3,CIM,CLLF,CP,CT,CTSAM,EB,FL,FLPD,HY,IND,LFD,LFP,LFPT,ND,P,PT,RKD2,RT,RTTP,SCLF,SD,SDIMB,SP,SQ,SQV,ST,B1,B2,B3,SQSP
AT2G26830	AT2G26830.1	TLEPSDMR	141	148	AT2G26830.1	FragPipe, ProteinProspector	CC3,CIM,CP,CT,CTSAM,EB,FL,FLPD,HY,IND,LFD,LFP,LFPT,ND,P,PT,RKD2,RT,RTTP,RTUZ,SCLF,SD,SP,SQ,SQV,ST,B1,B3
AT2G26830	AT2G26830.1	IAAQIAR	152	158	AT2G26830.1	FragPipe, ProteinProspector	CC10,CC3,B1,B2,B3
AT2G26830	AT2G26830.1	FHKVDIPGSK	163	172	AT2G26830.1	FragPipe, ProteinProspector	CIM,CTSAM,FLPD,IND,LFD,LFPT,ND,P,PT,RKD2,RTTP,RTUZ,SDIMB,SP
AT2G26830	AT2G26830.1	VDIPGSKEPQLWVDILK	166	182	AT2G26830.1	FragPipe, ProteinProspector	CC3,CIM,CLLF,CP,CT,CTSAM,EB,FL,FLPD,HY,IND,LFD,LFP,LFPT,P,PT,RKD2,RT,RTTP,SDIMB,SP,SQ,SQSP,SQV,ST
AT2G26830	AT2G26830.1	EPQLWVDILK	173	182	AT2G26830.1	FragPipe, ProteinProspector	CC3,CIM,CP,CT,CTSAM,EB,FL,FLPD,HY,LFD,LFP,LFPT,ND,P,PT,RKD2,RT,RTTP,RTUZ,SCLF,SD,SDIMB,SP,SQ,SQSP,SQV,ST
AT2G26830	AT2G26830.1	ASTLTFEEPDKQK	187	199	AT2G26830.1	FragPipe, ProteinProspector	CC10,CC3,CIM,CLLF,CP,CT,CTSAM,FL,FLPD,HY,IND,LFD,LFP,LFPT,ND,P,PT,RT,RTTP,RTUZ,SCLF,SD,SDIMB,SP,SQ,SQSP,SQV,ST
AT2G26830	AT2G26830.1	ASTLTFEEPDK	187	197	AT2G26830.1	FragPipe, ProteinProspector	CC3,CIM,CP,CT,CTSAM,FL,FLPD,HY,IND,LFPT,ND,P,PT,RKD2,RT,RTTP,RTUZ,SCLF,SD,SP,SQ,SQV,ST
AT2G26830	AT2G26830.1	LFETISFEELHK	200	211	AT2G26830.1	FragPipe, ProteinProspector	CC10,CC3,CIM,CP,CT,FL,FLPD,HY,IND,LFD,LFP,LFPT,ND,P,PT,RKD2,RT,RTTP,RTUZ,SCLF,SDIMB,SP,SQ,SQSP,SQV,ST
AT2G26830	AT2G26830.1	LFETISFEELHKEIIELR	200	217	AT2G26830.1	FragPipe, ProteinProspector	EB,RKD2,SDIMB
AT2G26830	AT2G26830.1	EFTGLLNAPVVFAHNDLLSGNFMLNDEEEK	218	247	AT2G26830.1	FragPipe	HY,SCLF,ST
AT2G26830	AT2G26830.1	GFDIGNHFNEYAGYDCDYSLYPSK	262	285	AT2G26830.1	FragPipe, ProteinProspector	CC3,CP,CT,FL,HY,LFD,LFP,LFPT,ND,PT,RKD2,RT,RTUZ,SCLF,SP,ST
AT2G26830	AT2G26830.1	EEQYHFIK	286	293	AT2G26830.1	FragPipe, ProteinProspector	CC10,CC3,CLLF,CP,CT,CTSAM,EB,FL,FLPD,HY,IND,LFD,LFP,LFPT,ND,P,PT,RKD2,RT,RTTP,RTUZ,SCLF,SD,SDIMB,SP,SQ,SQSP,SQV,ST
AT2G26830	AT2G26830.1	HYLQPDKPDEVSIAEVESVFVETDAYK	294	320	AT2G26830.1	FragPipe, ProteinProspector	CC10,CC3,CIM,CP,CTSAM,EB,FL,FLPD,HY,IND,LFD,LFP,LFPT,ND,P,PT,RKD2,RT,RTTP,RTUZ,SCLF,SDIMB,SP,SQ,SQSP,SQV,ST
AT2G26830	AT2G26830.1	QKPLTFSLVTSHLSASL	358	374	AT2G26830.1	ProteinProspector	CC3,CIM,CLLF,CTSAM,EB,FL,FLPD,HY,IND,PT,RKD2,RTTP,RTUZ,SCLF,SP,SQV
AT2G26840	AT2G26840.1	MATTVYGQASLPQMHSLFSK	1	20	AT2G26840.1,AT2G26840.2	FragPipe	SQV
AT2G26840	AT2G26840.1	AIDAALMK	51	58	AT2G26840.1,AT2G26840.2	FragPipe, ProteinProspector	CP,RKD2,SP,B3
AT2G26840	AT2G26840.1	FDHLGSSSFAQVYDTPHIPVLVGK	100	123	AT2G26840.1	FragPipe, ProteinProspector	CC3,CIM,CTSAM,EB,RKD2,SQ
AT2G26840	AT2G26840.1	SIVQLIQSLDVPSGSR	133	148	AT2G26840.1,AT2G26840.2	FragPipe, ProteinProspector	CC10,CC3,CIM,CP,CT,CTSAM,EB,FL,FLPD,HY,LFD,LFP,LFPT,ND,PT,RKD2,RT,RTTP,RTUZ,SCLF,SD,SDIMB,SP,SQ,SQV,ST
AT2G26840	AT2G26840.1	VYIEQSNPFPK	149	159	AT2G26840.1,AT2G26840.2	FragPipe, ProteinProspector	CC10,CIM,CP,CTSAM,FL,LFPT,RKD2,RT,SQ,B3
AT2G26840	AT2G26840.1	HFQLASGSCTK	197	207	AT2G26840.1,AT2G26840.2	FragPipe, ProteinProspector	CC3,CIM,CP,CTSAM,RKD2,SQ,B3
AT2G26840	AT2G26840.1	RVAAELFPSLSSQLK	212	226	AT2G26840.1,AT2G26840.2	FragPipe	CTSAM
AT2G26840	AT2G26840.1	VAAELFPSLSSQLK	213	226	AT2G26840.1,AT2G26840.2	FragPipe, ProteinProspector	CIM,CP,EB,RKD2,RT,B3
AT2G26840	AT2G26840.1	VAAELFPSLSSQLKR	213	227	AT2G26840.1,AT2G26840.2	FragPipe, ProteinProspector	RKD2,B1
AT2G26840	AT2G26840.1	AEALLIAAYGEALKTEK	234	250	AT2G26840.1,AT2G26840.2	FragPipe, ProteinProspector	CC10,CC3,RKD2
AT2G26840	AT2G26840.1	AEALLIAAYGEALK	234	247	AT2G26840.1,AT2G26840.2	FragPipe, ProteinProspector	CC3,CIM,CP,CT,CTSAM,FLPD,LFD,LFPT,RKD2,RTTP,RTUZ,SQ
AT2G26840	AT2G26840.1	ELLSQVNYLENQLVEVK	257	273	AT2G26840.1,AT2G26840.2	FragPipe, ProteinProspector	CC10,CIM,CT,CTSAM,EB,LFD,LFP,LFPT,RKD2,RT,RTUZ,SQ,B1,B3,SCLF
AT2G26860	AT2G26860.1	LTFVMNHYESDLPIQDFITK	44	63	AT2G26860.1,AT2G26860.2	FragPipe	CC3
AT2G26860	AT2G26860.1	TLELDSVAYSNEESLR	159	174	AT2G26860.1,AT2G26860.2	FragPipe, ProteinProspector	CC3,RKD2
AT2G26860	AT2G26860.1	LLLSYCPVLEDLTIHR	175	190	AT2G26860.1,AT2G26860.2	FragPipe	CC3,CP,RKD2
AT2G26860	AT2G26860.1	TLVIIVPSLLR	198	208	AT2G26860.1,AT2G26860.2	FragPipe, ProteinProspector	CC10,CC3,CP,RKD2
AT2G26860	AT2G26860.1	EDFSYLLTHMPNVEEADLSVEQDVER	240	265	AT2G26860.1,AT2G26860.2	FragPipe	CC3
AT2G26860	AT2G26860.1	DFVSFILK	379	386	AT2G26860.1,AT2G26860.2	FragPipe, ProteinProspector	CC10,RKD2
AT2G26870	AT2G26870.1	TIVVVVMENRSFDHMLGWMK	29	48	AT2G26870.1	FragPipe	PT
AT2G26870	AT2G26870.1	SFDHMLGWMK	39	48	AT2G26870.1	FragPipe, ProteinProspector	CP,EB,LFD,RT,SQ
AT2G26870	AT2G26870.1	KLNPEINGVDGSESNPVSVSDPSSR	49	73	AT2G26870.1	FragPipe, ProteinProspector	CP,EB,FL,FLPD,HY,ND,RT,SP,SQ,SQSP,ST,B3
AT2G26870	AT2G26870.1	LNPEINGVDGSESNPVSVSDPSSR	50	73	AT2G26870.1	FragPipe, ProteinProspector	CP,EB,FL,FLPD,ND,SQ
AT2G26870	AT2G26870.1	FGSGSHYVDPDPGHSFQAIR	77	96	AT2G26870.1	FragPipe, ProteinProspector	CP,CT,CTSAM,EB,FL,IND,LFPT,RKD2,SQ
AT2G26870	AT2G26870.1	SLVSEFAVFDR	146	156	AT2G26870.1	FragPipe, ProteinProspector	EB,RT,SQ,SQSP,SQV,B3
AT2G26870	AT2G26870.1	MFVHSGTSAGATSNNPISLAK	170	190	AT2G26870.1	FragPipe	EB,RKD2,SQ,SQSP
AT2G26870	AT2G26870.1	FHSYGNSFK	233	241	AT2G26870.1	FragPipe, ProteinProspector	CTSAM,EB,FLPD,ND,RTUZ,SCLF,SQSP
AT2G26870	AT2G26870.1	LPAYTVIEQR	249	258	AT2G26870.1	FragPipe, ProteinProspector	SQSP
AT2G26870	AT2G26870.1	YMDTLLEPASDDHPSHDVYQGQK	259	281	AT2G26870.1	FragPipe, ProteinProspector	CP,CTSAM,EB,FL,FLPD,HY,IND,LFD,LFPT,ND,PT,SDIMB,SQ,SQSP
AT2G26870	AT2G26870.1	NVPSPDGIVGPDPFLFQFNR	321	340	AT2G26870.1	FragPipe, ProteinProspector	CLLF,CP,CT,CTSAM,EB,FL,FLPD,HY,IND,LFD,LFPT,ND,PT,RTTP,RTUZ,SCLF,SDIMB,SP,SQ,SQSP,SQV,ST,B1,B3,RT
AT2G26870	AT2G26870.1	VPTIAVSPWIEK	345	356	AT2G26870.1	FragPipe, ProteinProspector	FL,HY,ND,PT,SQ,ST
AT2G26870	AT2G26870.1	GTVVHGPNGSPFPSSEYEHSSIPATVK	357	383	AT2G26870.1	FragPipe, ProteinProspector	CP,EB,SQ
AT2G26870	AT2G26870.1	LFNLSSPFLTK	385	395	AT2G26870.1	FragPipe, ProteinProspector	EB
AT2G26870	AT2G26870.1	RDEWAGTFENILQIR	396	410	AT2G26870.1	FragPipe, ProteinProspector	CP,EB,FL,FLPD,B3,SQ
AT2G26870	AT2G26870.1	TDCPETLPEPVK	415	426	AT2G26870.1	FragPipe, ProteinProspector	CP,CT,CTSAM,EB,FL,FLPD,HY,IND,LFPT,ND,RTUZ,SCLF,SDIMB,SP,SQ,SQSP,SQV,ST,B1
AT2G26870	AT2G26870.1	YMEDAMK	477	483	AT2G26870.1	FragPipe	SQ
AT2G26870	AT2G26870.1	MALSMGANK	491	499	AT2G26870.1	FragPipe	P
AT2G26890	AT2G26890.1	MDSVSRGAVASTTGGAVEEPEYLAR	1	25	AT2G26890.1	FragPipe	FLPD
AT2G26890	AT2G26890.1	GAVASTTGGAVEEPEYLAR	7	25	AT2G26890.1	FragPipe, ProteinProspector	CC10,CC3,CIM,CLLF,CP,CT,CTSAM,EB,FL,FLPD,HY,IND,LFD,LFP,LFPT,ND,P,PT,RKD2,RT,RTTP,RTUZ,SCLF,SD,SDIMB,SP,SQ,SQSP,SQV,ST,B1,B3
AT2G26890	AT2G26890.1	DENTESVGGEFTVNVR	78	93	AT2G26890.1	FragPipe, ProteinProspector	CT,EB,FL,FLPD,IND,LFD,LFP,LFPT,ND,RKD2,RTTP,RTUZ,SCLF,SD,SQSP,CLLF,CP,SP,ST
AT2G26890	AT2G26890.1	ASILTELYR	111	119	AT2G26890.1	FragPipe, ProteinProspector	CC10,CC3,CIM,CLLF,CP,CT,CTSAM,EB,FL,FLPD,HY,IND,LFD,LFP,LFPT,ND,P,PT,RKD2,RT,RTTP,RTUZ,SCLF,SD,SDIMB,SP,SQ,SQSP,SQV,B3
AT2G26890	AT2G26890.1	WNQIRPVAEFQVLHLR	122	137	AT2G26890.1	FragPipe, ProteinProspector	CC10,CC3,CIM,CLLF,CP,CT,CTSAM,EB,FL,FLPD,HY,IND,LFPT,ND,P,PT,RKD2,RT,RTTP,RTUZ,SCLF,SDIMB,SP,SQ,SQSP,SQV,ST
AT2G26890	AT2G26890.1	PVAEFQVLHLR	127	137	AT2G26890.1	FragPipe	CC3,CIM,CLLF,CT,EB,FL,FLPD,HY,IND,LFD,LFP,LFPT,P,RKD2,RT,RTUZ,SCLF,SD,SDIMB,SQ,SQSP,SQV
AT2G26890	AT2G26890.1	RNAEWVPYK	139	147	AT2G26890.1	FragPipe	CLLF,CP,FL,HY,ND,RTUZ,SCLF,SDIMB,SP
AT2G26890	AT2G26890.1	NAEWVPYK	140	147	AT2G26890.1	FragPipe, ProteinProspector	CLLF,EB,FL,FLPD,HY,IND,LFD,LFP,LFPT,ND,RKD2,RT,RTTP,SCLF,SD,SDIMB,SQ,SQSP,SQV,B3
AT2G26890	AT2G26890.1	ITFVGLELVDSK	150	161	AT2G26890.1	FragPipe, ProteinProspector	CC10,CC3,CIM,CLLF,CP,CT,CTSAM,EB,FL,FLPD,HY,IND,LFD,LFP,LFPT,ND,P,PT,RKD2,RT,RTTP,RTUZ,SCLF,SD,SDIMB,SP,SQ,SQSP,SQV,ST
AT2G26890	AT2G26890.1	DMGSPAIILLSDAYR	173	187	AT2G26890.1	FragPipe, ProteinProspector	CC10,CC3,CIM,CLLF,CP,CT,CTSAM,EB,FL,FLPD,HY,IND,LFD,LFP,LFPT,ND,P,PT,RKD2,RT,RTTP,RTUZ,SCLF,SD,SDIMB,SP,SQ,SQSP,SQV,ST,B3
AT2G26890	AT2G26890.1	TKSADSAGFVLCPMYGRK	188	205	AT2G26890.1	FragPipe	B3
AT2G26890	AT2G26890.1	TKSADSAGFVLCPMYGR	188	204	AT2G26890.1	ProteinProspector	B3
AT2G26890	AT2G26890.1	SADSAGFVLCPMYGR	190	204	AT2G26890.1	FragPipe, ProteinProspector	CC10,CC3,CIM,CLLF,CP,CT,CTSAM,EB,FL,FLPD,HY,IND,LFD,LFP,LFPT,ND,P,RKD2,RT,RTTP,RTUZ,SCLF,SD,SDIMB,SP,SQ,SQSP,SQV,ST,B3
AT2G26890	AT2G26890.1	SADSAGFVLCPMYGRK	190	205	AT2G26890.1	ProteinProspector	B3
AT2G26890	AT2G26890.1	AAPGTTNSSIVASLAK	211	226	AT2G26890.1	FragPipe, ProteinProspector	CC10,CC3,CIM,CLLF,CP,CT,EB,FL,FLPD,HY,IND,LFD,LFP,LFPT,P,PT,RKD2,RT,RTTP,RTUZ,SCLF,SD,SP,SQ,SQSP,SQV,ST,B1,B3
AT2G26890	AT2G26890.1	AKEAVGAEETPNGWWSVTR	254	272	AT2G26890.1	FragPipe, ProteinProspector	CLLF,EB,IND,ND,RKD2,RTTP,B3
AT2G26890	AT2G26890.1	EAVGAEETPNGWWSVTR	256	272	AT2G26890.1	FragPipe, ProteinProspector	CC10,CC3,CIM,CLLF,CP,CT,CTSAM,EB,FL,FLPD,HY,IND,LFD,LFP,LFPT,P,PT,RKD2,RT,RTTP,RTUZ,SCLF,SD,SDIMB,SP,SQ,SQSP,SQV,B1,B2,B3
AT2G26890	AT2G26890.1	SAAHGTLNMPGLSLAIGPK	275	293	AT2G26890.1	FragPipe, ProteinProspector	CC10,CC3,CIM,CLLF,CP,CT,CTSAM,EB,FL,FLPD,HY,IND,LFD,LFP,LFPT,ND,P,PT,RKD2,RT,RTTP,RTUZ,SCLF,SD,SDIMB,SP,SQ,SQSP,SQV,ST
AT2G26890	AT2G26890.1	GGLGEHGDAVALQLILTK	294	311	AT2G26890.1	FragPipe, ProteinProspector	CC10,CC3,CIM,CP,CT,CTSAM,EB,FL,FLPD,HY,IND,LFD,LFP,LFPT,ND,P,PT,RKD2,RT,RTTP,RTUZ,SCLF,SD,SDIMB,SP,SQ,SQSP,SQV,ST,B1,B3
AT2G26890	AT2G26890.1	RIDNYEVVIVRPLSSVSSLVR	318	338	AT2G26890.1	ProteinProspector	CC10,CC3,CLLF,EB,FLPD,HY,IND,LFD,LFP,LFPT,ND,PT,RKD2,RT,RTUZ,SD,SP,SQ,SQSP,SQV
AT2G26890	AT2G26890.1	IDNYEVVIVRPLSSVSSLVR	319	338	AT2G26890.1	FragPipe, ProteinProspector	CC10,CC3,CIM,CLLF,CP,CT,CTSAM,EB,FL,FLPD,HY,IND,LFD,LFP,LFPT,ND,P,PT,RKD2,RT,RTTP,RTUZ,SCLF,SD,SDIMB,SP,SQ,SQSP,SQV,ST
AT2G26890	AT2G26890.1	IDNYEVVIVR	319	328	AT2G26890.1	FragPipe	RTUZ
AT2G26890	AT2G26890.1	DNLLAAILDTLQTEGHCPIPVLPR	365	388	AT2G26890.1	FragPipe, ProteinProspector	B1
AT2G26890	AT2G26890.1	IDPPCGR	396	402	AT2G26890.1	FragPipe, ProteinProspector	CC3,CIM,CP,CT,CTSAM,FL,HY,IND,LFD,LFP,LFPT,ND,P,PT,RT,RTTP,RTUZ,SCLF,SP,SQ,ST,B3
AT2G26890	AT2G26890.1	VSLISGPQHLVADLETCSLHLK	403	424	AT2G26890.1	FragPipe, ProteinProspector	CC10,CC3,CIM,CLLF,CP,CT,CTSAM,EB,FL,FLPD,HY,IND,LFP,LFPT,ND,P,PT,RKD2,RT,RTTP,RTUZ,SCLF,SDIMB,SP,SQ,SQSP,SQV,ST
AT2G26890	AT2G26890.1	HLAAAAKDAVAEGGSVPGCR	425	444	AT2G26890.1	ProteinProspector	SQ
AT2G26890	AT2G26890.1	DAVAEGGSVPGCR	432	444	AT2G26890.1	FragPipe, ProteinProspector	CC10,CC3,CIM,CLLF,CP,CT,CTSAM,EB,FL,FLPD,HY,IND,LFD,LFP,LFPT,P,PT,RKD2,RT,RTTP,RTUZ,SCLF,SD,SDIMB,SP,SQ,SQSP,SQV,ST,B1,B3
AT2G26890	AT2G26890.1	AAATVIGFVTCLR	501	513	AT2G26890.1	FragPipe, ProteinProspector	CC10,CC3,CIM,CLLF,CP,CT,CTSAM,EB,FL,FLPD,HY,IND,LFD,LFP,LFPT,ND,P,PT,RKD2,RT,RTTP,RTUZ,SCLF,SP,SQ,SQSP,SQV,ST
AT2G26890	AT2G26890.1	SAASHIMSFPAAVNR	520	534	AT2G26890.1	FragPipe, ProteinProspector	CC10,CC3,CIM,CP,CT,CTSAM,EB,FL,FLPD,HY,IND,LFD,LFP,LFPT,ND,P,PT,RKD2,RT,RTTP,RTUZ,SCLF,SDIMB,SQ,SQSP,SQV,ST
AT2G26890	AT2G26890.1	NGSEGVAAEAAGLIASLIGGWSADLSTAPDSRGEK	541	575	AT2G26890.1	FragPipe	B1
AT2G26890	AT2G26890.1	SVLFAQQGYVTILVNR	584	599	AT2G26890.1	ProteinProspector	FLPD
AT2G26890	AT2G26890.1	LFALFAHPAESVR	648	660	AT2G26890.1	FragPipe, ProteinProspector	CC10,CC3,CIM,CLLF,CP,CT,CTSAM,EB,FL,FLPD,HY,IND,LFD,LFP,LFPT,ND,PT,RKD2,RT,RTTP,SD,SDIMB,SP,SQSP,SQV,ST
AT2G26890	AT2G26890.1	ETIAVIMR	661	668	AT2G26890.1	FragPipe, ProteinProspector	CC10,CC3,CIM,CP,CT,CTSAM,FL,FLPD,HY,IND,LFD,LFP,LFPT,ND,PT,RT,RTUZ,SCLF,SD,SDIMB,SQ,B1
AT2G26890	AT2G26890.1	TIAEEDAIAAESMR	669	682	AT2G26890.1	FragPipe, ProteinProspector	CC10,CC3,CIM,CLLF,CP,CT,CTSAM,EB,FL,FLPD,HY,IND,LFD,LFP,LFPT,ND,P,PT,RKD2,RT,RTTP,RTUZ,SCLF,SD,SDIMB,SP,SQ,SQSP,SQV,ST,B1
AT2G26890	AT2G26890.1	DAALRDGALLR	683	693	AT2G26890.1	FragPipe, ProteinProspector	SDIMB,B1,B3
AT2G26890	AT2G26890.1	HLLNAFSLPASER	694	706	AT2G26890.1	FragPipe, ProteinProspector	CC10,CC3,CIM,CLLF,EB,FLPD,HY,IND,LFD,LFPT,ND,P,PT,RKD2,RT,SCLF,SD,SDIMB,SP,SQSP,SQV,B3
AT2G26890	AT2G26890.1	QLVALWADSYQPALDLLSR	712	730	AT2G26890.1	FragPipe, ProteinProspector	EB,IND,LFD,LFP,LFPT,ND,PT,RT,SCLF,SP,SQ,B1,B2
AT2G26890	AT2G26890.1	VLPPGLVAYLHTRPDDVVDDTDQEGSSTNR	731	760	AT2G26890.1	FragPipe, ProteinProspector	CC3,CLLF,CP,CTSAM,FL,FLPD,LFD,LFPT,ND,PT,RKD2,RT,RTTP,RTUZ,SCLF,SDIMB,SQSP,SQV
AT2G26890	AT2G26890.1	VLPPGLVAYLHTRPDDVVDDTDQEGSSTNRR	731	761	AT2G26890.1	ProteinProspector	FL,FLPD
AT2G26890	AT2G26890.1	GMGAQDIPLPPGNNVEAGDAAK	776	797	AT2G26890.1	FragPipe, ProteinProspector	CC10,CC3,CIM,CLLF,CP,CT,CTSAM,EB,FL,FLPD,HY,IND,LFD,LFP,LFPT,ND,P,PT,RKD2,RT,RTTP,RTUZ,SCLF,SD,SDIMB,SP,SQ,SQSP,SQV,ST,B1,B2
AT2G26890	AT2G26890.1	DIPLPPGNNVEAG	781	793	AT2G26890.1	FragPipe, ProteinProspector	ap,wt
AT2G26890	AT2G26890.1	DIPLPPGNNVEAGDAAKHMSANASVP	781	806	AT2G26890.1	FragPipe	wt
AT2G26890	AT2G26890.1	DAAKHMSANASVPDNFQRRAA	794	814	AT2G26890.1	FragPipe, ProteinProspector	ap,wt
AT2G26890	AT2G26890.1	HMSANASVPDNFQR	798	811	AT2G26890.1	FragPipe, ProteinProspector	CC10,CC3,CIM,CLLF,CP,CT,CTSAM,EB,FL,FLPD,HY,IND,LFD,LFP,LFPT,ND,P,PT,RKD2,RT,RTTP,RTUZ,SCLF,SD,SDIMB,SP,SQ,SQSP,SQV,ST,B3
AT2G26890	AT2G26890.1	AFGLDHNR	909	916	AT2G26890.1	FragPipe, ProteinProspector	CC3,HY,IND,P,PT,RKD2,SD,SDIMB,SP,SQSP,ST,B1,B3,RT
AT2G26890	AT2G26890.1	ADLIWNER	917	924	AT2G26890.1	FragPipe, ProteinProspector	CC10,CC3,CIM,CP,EB,FL,FLPD,IND,LFPT,ND,P,PT,RKD2,RT,RTUZ,SCLF,SDIMB,SP,SQ,SQSP,SQV,ST,B3
AT2G26890	AT2G26890.1	TRQELIEALK	925	934	AT2G26890.1	FragPipe, ProteinProspector	CC3,CIM,CLLF,CTSAM,EB,FL,FLPD,HY,IND,LFP,LFPT,ND,PT,RT,RTTP,RTUZ,SCLF,SD,SQ,SQSP,SQV,ST,B1,B3
AT2G26890	AT2G26890.1	QELIEALK	927	934	AT2G26890.1	FragPipe, ProteinProspector	CIM,CP,CT,EB,FL,HY,IND,ND,RTUZ,SCLF,SP,SQ,SQSP,SQV,ST,B1
AT2G26890	AT2G26890.1	QELIEALKAEVHNLDVEK	927	944	AT2G26890.1	FragPipe, ProteinProspector	CIM,CP,CTSAM,EB,FL,FLPD,HY,IND,LFPT,ND,PT,RKD2,RTTP,SCLF,SP,SQ,SQV,ST
AT2G26890	AT2G26890.1	AEVHNLDVEK	935	944	AT2G26890.1	FragPipe, ProteinProspector	CC3,CIM,CLLF,CP,CTSAM,EB,FL,FLPD,HY,IND,LFD,LFP,LFPT,ND,P,PT,RKD2,RT,RTTP,RTUZ,SCLF,SD,SDIMB,SP,SQ,SQSP,SQV,ST
AT2G26890	AT2G26890.1	AEVHNLDVEKER	935	946	AT2G26890.1	FragPipe	ND,SDIMB,B1
AT2G26890	AT2G26890.1	ERTEDISPGDVEATTGQEIIPR	945	966	AT2G26890.1	FragPipe, ProteinProspector	CIM,CLLF,EB,FL,HY,LFP,ND,P,PT,RKD2,RT,RTUZ,SCLF,SD,SQSP,SQV,ST,B1,CP
AT2G26890	AT2G26890.1	TEDISPGDVEATTGQEIIPR	947	966	AT2G26890.1	FragPipe, ProteinProspector	CC10,CC3,CIM,CLLF,CP,CT,CTSAM,EB,FL,FLPD,HY,IND,LFD,LFP,LFPT,ND,P,PT,RKD2,RT,RTTP,RTUZ,SCLF,SDIMB,SP,SQ,SQSP,SQV,ST,B1,B3
AT2G26890	AT2G26890.1	ISWNYSEFSVSYR	967	979	AT2G26890.1	FragPipe, ProteinProspector	CIM,CLLF,CTSAM,FL,FLPD,HY,IND,LFD,ND,PT,RT,RTTP,RTUZ,SP,SQ,SQSP,SQV,ST
AT2G26890	AT2G26890.1	EVCVGQYYLR	984	993	AT2G26890.1	FragPipe, ProteinProspector	CC10,CC3,CIM,CP,CT,CTSAM,EB,FL,HY,IND,PT,RKD2,RTTP,RTUZ,SCLF,SDIMB,SP,SQ,SQSP,SQV,ST,ND
AT2G26890	AT2G26890.1	LLLESGNAGK	994	1003	AT2G26890.1	FragPipe, ProteinProspector	CIM,FL,P,PT,RT,SD,SDIMB,SP,SQV,ST
AT2G26890	AT2G26890.1	AQDFPLRDPVAFFR	1004	1017	AT2G26890.1	FragPipe, ProteinProspector	CC10,CC3,CIM,CLLF,CP,CT,CTSAM,FL,FLPD,HY,IND,LFD,LFP,LFPT,ND,P,PT,RKD2,RT,RTTP,SCLF,SD,SDIMB,SP,SQ,SQSP,ST
AT2G26890	AT2G26890.1	AQDFPLR	1004	1010	AT2G26890.1	FragPipe	RTUZ
AT2G26890	AT2G26890.1	DPVAFFR	1011	1017	AT2G26890.1	FragPipe, ProteinProspector	CT,HY,RTTP,RTUZ,SQ
AT2G26890	AT2G26890.1	LDGFGGGGGASVR	1053	1065	AT2G26890.1	FragPipe, ProteinProspector	CC10,CC3,CIM,CP,EB,FL,FLPD,HY,IND,LFD,LFPT,PT,RT,RTTP,RTUZ,SCLF,SDIMB,SP,SQ,SQSP,SQV,ST,B3
AT2G26890	AT2G26890.1	AMAIVYEQHYNTIGPFEGTAHITALIDR	1071	1098	AT2G26890.1	FragPipe	CLLF,HY,RKD2,RT
AT2G26890	AT2G26890.1	TPIPLQSNLIAATAFMEPPK	1148	1167	AT2G26890.1	FragPipe, ProteinProspector	CC10,CC3,CP,CT,EB,HY,PT,RT,RTTP,RTUZ,SCLF,SP,SQ,ST,IND
AT2G26890	AT2G26890.1	TPIPLQSNLIAATAFMEPPKEWMYIDK	1148	1174	AT2G26890.1	FragPipe, ProteinProspector	CC10,CC3,CP,CTSAM,EB,FL,FLPD,HY,IND,LFPT,ND,P,PT,RT,RTTP,SCLF,SDIMB,SP,SQ,SQV,ST
AT2G26890	AT2G26890.1	EWMYIDK	1168	1174	AT2G26890.1	FragPipe, ProteinProspector	CC10,CC3,CIM,CP,EB,FL,HY,PT,RKD2,RT,RTTP,RTUZ,SCLF,SDIMB,SP,SQ
AT2G26890	AT2G26890.1	GGAEVGPVEKDVIR	1175	1188	AT2G26890.1	FragPipe	CC10,EB
AT2G26890	AT2G26890.1	GGAEVGPVEK	1175	1184	AT2G26890.1	FragPipe, ProteinProspector	CIM,CLLF,ND,RT,RTUZ,SCLF,SD,SP,ST,B3
AT2G26890	AT2G26890.1	KDIDWTTK	1194	1201	AT2G26890.1	FragPipe, ProteinProspector	CC10,CC3,CIM,EB,ND,P,RT,RTUZ,SCLF,SP,SQSP,SQV
AT2G26890	AT2G26890.1	DIDWTTK	1195	1201	AT2G26890.1	FragPipe, ProteinProspector	CC10,CC3,CIM,CP,EB,FL,ND,PT,RKD2,RT,RTUZ,SCLF,SP,SQ,SQSP,SQV,ST,B1,B3
AT2G26890	AT2G26890.1	ALGMSDWK	1204	1211	AT2G26890.1	FragPipe, ProteinProspector	CC10,CC3,CIM,CP,CT,EB,FL,HY,LFPT,P,PT,RKD2,RT,RTTP,SD,SP,ST,B3
AT2G26890	AT2G26890.1	ALGMSDWKK	1204	1212	AT2G26890.1	FragPipe	IND
AT2G26890	AT2G26890.1	VPVLTPSQVGDAALSILHSMVSAHSDLDDAGEIVTPTPR	1227	1265	AT2G26890.1	FragPipe, ProteinProspector	CC3,CLLF,CTSAM,EB,HY,IND,LFD,LFP,LFPT,ND,PT,RTTP,RTUZ,SCLF,SDIMB,SP,SQ,SQSP,SQV
AT2G26890	AT2G26890.1	DAALSILHSMVSAHS	1237	1251	AT2G26890.1	FragPipe	wt
AT2G26890	AT2G26890.1	CLPHIAQALLSGEPVIVEAGAALLKDVVTR	1275	1304	AT2G26890.1	FragPipe	B1
AT2G26890	AT2G26890.1	SVLGGLLPESLLYVLER	1363	1379	AT2G26890.1	FragPipe, ProteinProspector	B1,B2
AT2G26890	AT2G26890.1	SGPAAFAAGMVSDSDTPEIIWTHK	1380	1403	AT2G26890.1	FragPipe, ProteinProspector	CC10,CC3,CIM,CP,CTSAM,EB,FL,FLPD,HY,IND,LFD,LFPT,ND,P,PT,RKD2,RTUZ,SCLF,SD,SDIMB,SP,SQ,SQSP,SQV,RTTP
AT2G26890	AT2G26890.1	MRAENLICQVLQHLGDYPQK	1404	1423	AT2G26890.1	FragPipe, ProteinProspector	CC3,CLLF,CP,FLPD,HY,ND,PT,SCLF,SQ,SQV,ST
AT2G26890	AT2G26890.1	AENLICQVLQHLGDYPQK	1406	1423	AT2G26890.1	FragPipe, ProteinProspector	CC10,CC3,CIM,CLLF,CP,CT,CTSAM,EB,FL,FLPD,HY,IND,LFD,LFP,LFPT,ND,P,PT,RKD2,RT,RTTP,RTUZ,SCLF,SD,SDIMB,SP,SQ,SQSP,SQV,ST
AT2G26890	AT2G26890.1	LSQHCHSLYDYAPMPPVTYPELR	1424	1446	AT2G26890.1	FragPipe, ProteinProspector	CC10,CC3,CIM,CLLF,CP,CT,CTSAM,FLPD,HY,IND,LFD,LFP,LFPT,ND,P,RKD2,RT,RTUZ,SCLF,SP,SQ,SQV,ST
AT2G26890	AT2G26890.1	DEMWCHR	1447	1453	AT2G26890.1	FragPipe, ProteinProspector	CC10,CC3,CIM,CP,CTSAM,EB,FL,FLPD,HY,IND,LFD,LFP,LFPT,ND,P,PT,RKD2,RTTP,RTUZ,SCLF,SP,SQ,SQSP,ST,B1,B3
AT2G26890	AT2G26890.1	KPMDLSEGEACK	1491	1502	AT2G26890.1	FragPipe, ProteinProspector	CC10,CC3,CIM,CLLF,CP,CT,CTSAM,EB,FL,FLPD,HY,IND,LFD,LFP,LFPT,ND,P,PT,RKD2,RT,RTTP,RTUZ,SCLF,SD,SDIMB,SP,SQ,SQSP,SQV,ST
AT2G26890	AT2G26890.1	ILEISLNNVSSDDLNR	1503	1518	AT2G26890.1	FragPipe, ProteinProspector	CC10,CC3,CIM,CLLF,CP,CT,CTSAM,EB,FL,FLPD,HY,IND,LFD,LFP,LFPT,ND,P,PT,RKD2,RT,RTTP,SCLF,SDIMB,SP,SQ,SQSP,SQV,ST,B3
AT2G26890	AT2G26890.1	TASVELNEEISNISK	1519	1533	AT2G26890.1	FragPipe, ProteinProspector	CLLF,CT,EB,FL,FLPD,IND,ND,PT,RKD2,RTTP,RTUZ,SCLF,SD,SQ,SQSP,SQV,ST,B1,B2,B3
AT2G26890	AT2G26890.1	QIQNLDEEK	1534	1542	AT2G26890.1	FragPipe, ProteinProspector	CIM,CLLF,CT,CTSAM,EB,FL,FLPD,HY,IND,LFD,LFP,LFPT,ND,P,PT,RKD2,RT,RTTP,RTUZ,SCLF,SD,SDIMB,SP,SQ,SQSP,SQV,ST,B1,B3
AT2G26890	AT2G26890.1	QIQNLDEEKLK	1534	1544	AT2G26890.1	FragPipe, ProteinProspector	EB,SDIMB
AT2G26890	AT2G26890.1	LAMRYHPDK	1550	1558	AT2G26890.1	ProteinProspector	SQ
AT2G26890	AT2G26890.1	YHPDKNPEGR	1554	1563	AT2G26890.1	FragPipe, ProteinProspector	SQSP,B1,B3
AT2G26890	AT2G26890.1	EKFLAVQK	1564	1571	AT2G26890.1	FragPipe, ProteinProspector	LFP,SQSP
AT2G26890	AT2G26890.1	AYECLQATMQGLQGPQPWR	1572	1590	AT2G26890.1	FragPipe, ProteinProspector	CC3,CIM,EB,HY,RKD2,SQ,SQV
AT2G26890	AT2G26890.1	YGHVLRPFK	1605	1613	AT2G26890.1	FragPipe, ProteinProspector	CC10,CC3,RT,SQSP
AT2G26890	AT2G26890.1	YAGYPMLLDAVTVDKDDNNFLSNDR	1614	1638	AT2G26890.1	FragPipe, ProteinProspector	CC10,CC3,CP,CTSAM,EB,FL,FLPD,HY,IND,ND,P,PT,RKD2,RT,RTTP,RTUZ,SCLF,SD,SP,SQ,SQSP,SQV
AT2G26890	AT2G26890.1	YAGYPMLLDAVTVDK	1614	1628	AT2G26890.1	FragPipe	ND,SCLF
AT2G26890	AT2G26890.1	DDNNFLSNDR	1629	1638	AT2G26890.1	FragPipe, ProteinProspector	CC10,P,PT,RKD2,SQSP,ST
AT2G26890	AT2G26890.1	DGGVQLLSTLLSR	1666	1678	AT2G26890.1	FragPipe, ProteinProspector	CC10,CC3,CIM,CLLF,CP,CT,CTSAM,EB,FL,FLPD,HY,IND,LFD,LFP,LFPT,ND,P,PT,RKD2,RT,RTTP,RTUZ,SCLF,SD,SDIMB,SP,SQ,SQSP,SQV,ST
AT2G26890	AT2G26890.1	CMCVVQPTTSQHEPAAIIVTNVMR	1679	1702	AT2G26890.1	FragPipe, ProteinProspector	CC10,CC3,CIM,CLLF,CP,CT,CTSAM,FL,FLPD,HY,IND,LFD,LFP,LFPT,ND,P,PT,RKD2,RTTP,RTUZ,SCLF,SP,SQ,SQSP,SQV,ST
AT2G26890	AT2G26890.1	TLSVISQFESAR	1703	1714	AT2G26890.1	FragPipe, ProteinProspector	CC10,CIM,CT,FL,FLPD,HY,IND,LFD,LFPT,P,PT,RT,SP,SQV,B3,CC3,SDIMB
AT2G26890	AT2G26890.1	AGFLELPSLIEDIVHCTELER	1715	1735	AT2G26890.1	FragPipe, ProteinProspector	FL,LFPT,PT,SP
AT2G26890	AT2G26890.1	VPAAVDAALQSIAK	1736	1749	AT2G26890.1	FragPipe, ProteinProspector	CC10,CC3,CIM,CLLF,CP,CT,CTSAM,EB,FL,FLPD,HY,IND,LFD,LFP,LFPT,ND,P,PT,RKD2,RT,RTTP,RTUZ,SCLF,SD,SDIMB,SP,SQ,SQSP,SQV,ST
AT2G26890	AT2G26890.1	VSVFPELQHGLLK	1750	1762	AT2G26890.1	FragPipe, ProteinProspector	CC10,CC3,CIM,CLLF,CP,CT,CTSAM,FL,FLPD,HY,IND,LFD,LFP,LFPT,ND,P,PT,RKD2,RT,RTTP,RTUZ,SCLF,SD,SDIMB,SP,SQ,SQSP,SQV,ST,B3
AT2G26890	AT2G26890.1	NEHALQASQALSR	1800	1812	AT2G26890.1	FragPipe, ProteinProspector	CC10,CC3,CIM,CLLF,CP,CT,CTSAM,EB,FL,FLPD,HY,IND,LFD,LFP,LFPT,ND,P,PT,RKD2,RT,RTTP,RTUZ,SCLF,SD,SDIMB,SP,SQ,SQSP,SQV,ST,B3,B2
AT2G26890	AT2G26890.1	LTGLCADESLTPYNATAADVLK	1813	1834	AT2G26890.1	FragPipe, ProteinProspector	CC10,CC3,CLLF,CP,CT,CTSAM,EB,FL,FLPD,HY,IND,LFP,ND,P,PT,RKD2,RT,RTTP,RTUZ,SCLF,SD,SDIMB,SP,SQ,SQSP,SQV,ST,LFPT
AT2G26890	AT2G26890.1	LASLLKDEVAK	1841	1851	AT2G26890.1	FragPipe, ProteinProspector	CC10,CC3,CIM,CP,EB,FL,FLPD,HY,IND,LFD,LFP,LFPT,P,PT,RKD2,RT,RTTP,RTUZ,SCLF,SD,SDIMB,SP,SQSP,SQV,ST
AT2G26890	AT2G26890.1	LASLLK	1841	1846	AT2G26890.1	ProteinProspector	B1
AT2G26890	AT2G26890.1	LNTNLETPEIIWNSATR	1857	1873	AT2G26890.1	FragPipe, ProteinProspector	CC10,CC3,CIM,CLLF,CP,CT,CTSAM,EB,FL,FLPD,HY,IND,LFD,LFP,LFPT,ND,P,PT,RKD2,RT,RTTP,RTUZ,SCLF,SD,SDIMB,SP,SQ,SQSP,SQV,ST,B1,B3
AT2G26890	AT2G26890.1	SELLNFVDEQR	1874	1884	AT2G26890.1	FragPipe, ProteinProspector	CC10,CC3,CLLF,CP,CTSAM,FLPD,IND,LFP,LFPT,ND,P,PT,RKD2,RT,RTUZ,SCLF,SD,SP,SQSP,SQV,ST,B1,B2,B3
AT2G26890	AT2G26890.1	ACQCPDGSYDLK	1885	1896	AT2G26890.1	FragPipe, ProteinProspector	CC10,CC3,CIM,CLLF,CP,CT,CTSAM,EB,FL,FLPD,HY,IND,LFD,LFP,LFPT,ND,P,PT,RKD2,RT,RTTP,RTUZ,SCLF,SD,SP,SQ,SQSP,SQV,ST,B1,B3
AT2G26890	AT2G26890.1	NAQSFSYDALSK	1897	1908	AT2G26890.1	FragPipe, ProteinProspector	CC10,CIM,CLLF,CP,CTSAM,EB,FL,HY,IND,LFD,LFP,LFPT,ND,P,RKD2,RT,RTTP,RTUZ,SCLF,SD,SDIMB,SQ,SQSP,ST,B1,B3
AT2G26890	AT2G26890.1	EVFVGNVYLK	1909	1918	AT2G26890.1	FragPipe, ProteinProspector	CC10,CC3,CIM,CLLF,CP,CT,CTSAM,FLPD,IND,LFD,LFP,LFPT,P,PT,RKD2,RT,RTUZ,SCLF,SD,SDIMB,SQ,SQSP,ST
AT2G26890	AT2G26890.1	DQNLIEDRNSSN	1956	1967	AT2G26890.1	FragPipe, ProteinProspector	ap,wt
AT2G26890	AT2G26890.1	NSSNDTPELQSSVAEPSLIEEHSDHQPSSEGMK	1964	1996	AT2G26890.1	FragPipe, ProteinProspector	CC10,CC3,CIM,CLLF,CP,CT,CTSAM,EB,FL,FLPD,HY,IND,LFD,LFP,LFPT,ND,P,PT,RKD2,RT,RTTP,RTUZ,SCLF,SDIMB,SP,SQ,SQSP,SQV
AT2G26890	AT2G26890.1	YPDLASVFSSK	2020	2030	AT2G26890.1	FragPipe, ProteinProspector	CC10,CC3,CLLF,CP,CT,CTSAM,EB,FL,HY,IND,LFD,LFPT,ND,P,PT,RKD2,SCLF,SD,SDIMB,SP,SQ,SQSP,SQV,ST
AT2G26890	AT2G26890.1	LLPLFECFSVAIASK	2033	2047	AT2G26890.1	ProteinProspector	CC3,CIM,PT,RKD2,RTUZ
AT2G26890	AT2G26890.1	LCLNVLSR	2053	2060	AT2G26890.1	FragPipe, ProteinProspector	CC10,CC3,CIM,CP,CTSAM,EB,ND,P,PT,RKD2,RT,SD,SQ,SQSP,ST
AT2G26890	AT2G26890.1	EGALHVLYALASTPELAWAAAK	2093	2114	AT2G26890.1	FragPipe, ProteinProspector	CIM,EB,FL,PT,RT,SQ
AT2G26890	AT2G26890.1	EIPLQQR	2131	2137	AT2G26890.1	FragPipe, ProteinProspector	CLLF,CT,CTSAM,EB,FL,FLPD,HY,IND,LFD,LFP,ND,P,PT,RTTP,SCLF,SD,SDIMB,SP,SQ,SQSP,SQV,ST
AT2G26890	AT2G26890.1	AAAASLLGK	2138	2146	AT2G26890.1	FragPipe, ProteinProspector	B3
AT2G26890	AT2G26890.1	LVAQPMHGPR	2147	2156	AT2G26890.1	FragPipe, ProteinProspector	CC10,CC3,CIM,CP,FLPD,LFD,LFPT,ND,PT,RKD2,RT,RTUZ,SD,SDIMB,SP,SQ,SQSP,ST,B1,B2,B3
AT2G26890	AT2G26890.1	VAITLVR	2157	2163	AT2G26890.1	FragPipe, ProteinProspector	CC10,CC3,CIM,CT,EB,FL,FLPD,HY,IND,LFD,LFP,LFPT,ND,P,PT,RKD2,RT,RTTP,SCLF,SD,SDIMB,SP,SQ,SQSP,ST,B3
AT2G26890	AT2G26890.1	FLPDGLVSIIR	2164	2174	AT2G26890.1	FragPipe, ProteinProspector	CC10,CC3,CIM,CLLF,CP,CT,CTSAM,EB,FL,FLPD,HY,IND,LFD,LFP,LFPT,ND,P,PT,RKD2,RT,RTTP,RTUZ,SCLF,SD,SDIMB,SP,SQ,SQSP,SQV,ST,B1,B2,B3
AT2G26890	AT2G26890.1	FLPDGLVSIIRDGPGEAVVHALER	2164	2187	AT2G26890.1	FragPipe, ProteinProspector	B1,B2
AT2G26890	AT2G26890.1	DGPGEAVVHALER	2175	2187	AT2G26890.1	FragPipe, ProteinProspector	CC10,CC3,CIM,CLLF,CP,CT,CTSAM,EB,FL,FLPD,HY,IND,LFD,LFP,LFPT,ND,P,PT,RKD2,RT,RTTP,RTUZ,SCLF,SD,SDIMB,SP,SQ,SQSP,SQV,ST,B1,B3
AT2G26890	AT2G26890.1	TTETPELVWTPAMAASLSAQIATMASDIYR	2188	2217	AT2G26890.1	FragPipe	B1,B2
AT2G26890	AT2G26890.1	TTETPELVWTPAMAASLSAQIATMASDIYREQQK	2188	2221	AT2G26890.1	FragPipe	B1
AT2G26890	AT2G26890.1	DIYREQQKGSVIEWDVPEQSAGQQEMR	2214	2240	AT2G26890.1	FragPipe, ProteinProspector	ap,wt
AT2G26890	AT2G26890.1	GSVIEWDVPEQSAGQQEMR	2222	2240	AT2G26890.1	FragPipe, ProteinProspector	CC10,CC3,CLLF,CP,CT,CTSAM,EB,FL,FLPD,HY,IND,LFD,LFP,LFPT,ND,P,PT,RKD2,RT,RTTP,RTUZ,SCLF,SDIMB,SP,SQ,SQSP,SQV,ST,B1,B3
AT2G26890	AT2G26890.1	GSVIEWDVPEQSAGQQEMRDEPQVGGIYVR	2222	2251	AT2G26890.1	FragPipe	CC10,CLLF,EB,FL,HY,IND,ND,PT,RKD2,SDIMB,SQV
AT2G26890	AT2G26890.1	DEPQVGGIYVRRFLK	2241	2255	AT2G26890.1	FragPipe	ap,wt
AT2G26890	AT2G26890.1	DEPQVGGIYVR	2241	2251	AT2G26890.1	FragPipe, ProteinProspector	CC10,CC3,CIM,CLLF,CP,CT,CTSAM,EB,FL,FLPD,HY,IND,LFD,LFP,LFPT,ND,P,PT,RKD2,RT,RTTP,RTUZ,SCLF,SD,SDIMB,SP,SQ,SQV,ST,B1,B3
AT2G26890	AT2G26890.1	DEPQVGGIYVRR	2241	2252	AT2G26890.1	FragPipe, ProteinProspector	B1,B3
AT2G26890	AT2G26890.1	FPLRNPK	2259	2265	AT2G26890.1	FragPipe	ND
AT2G26890	AT2G26890.1	VHPALADHIGHLGYVPK	2307	2323	AT2G26890.1	FragPipe, ProteinProspector	CC10,CC3,CIM,CLLF,CP,CT,CTSAM,EB,FL,FLPD,HY,IND,LFD,LFP,LFPT,ND,P,PT,RKD2,RT,RTTP,RTUZ,SCLF,SD,SDIMB,SP,SQ,SQSP,SQV,ST
AT2G26890	AT2G26890.1	LVAAVAYEGR	2324	2333	AT2G26890.1	FragPipe, ProteinProspector	CC10,CC3,CIM,CLLF,CP,CT,CTSAM,EB,FL,FLPD,HY,IND,LFD,LFP,LFPT,ND,P,RKD2,RT,RTTP,RTUZ,SCLF,SD,SDIMB,SP,SQ,SQSP,SQV,ST,B3
AT2G26890	AT2G26890.1	LVAAVAYEGRR	2324	2334	AT2G26890.1	FragPipe, ProteinProspector	EB,B2,B3
AT2G26890	AT2G26890.1	ETMSSGEVKAEEIGSDGVNESTDPSSLPGQTPQER	2335	2369	AT2G26890.1	FragPipe	EB,IND,SDIMB,B1
AT2G26890	AT2G26890.1	ETMSSGEVK	2335	2343	AT2G26890.1	FragPipe, ProteinProspector	B1,B3
AT2G26890	AT2G26890.1	AEEIGSDGVNESTDPSSLPGQTPQER	2344	2369	AT2G26890.1	FragPipe, ProteinProspector	CC10,CC3,CP,FL,FLPD,HY,ND,PT,RKD2,RT,RTTP,RTUZ,SD,SDIMB,SQ,SQV,ST,B1
AT2G26890	AT2G26890.1	VLHQLAASTTCAEAMAATSAGNAQVVPLLMK	2377	2407	AT2G26890.1	FragPipe, ProteinProspector	CC10,CC3,CP,CT,CTSAM,EB,FLPD,HY,ND,PT,RKD2,RTTP,RTUZ,SCLF,SP,SQ,SQV
