## Supplemental Table 2 for "Impact of alternative splicing on Arabidopsis proteome" (part 21 of 68)

### Sheet: 1 Total Distinct Peptides (continued)
Gene	Protein	Peptide	Protein.Start	Protein.End	Mapped.Isoforms	Search	Groups.Detected.In
AT2G26890	AT2G26890.1	AIGWLGGSILALETLKR	2408	2424	AT2G26890.1	FragPipe, ProteinProspector	CC3,CP,EB,HY,ST
AT2G26890	AT2G26890.1	AIGWLGGSILALETLK	2408	2423	AT2G26890.1	FragPipe, ProteinProspector	B1
AT2G26890	AT2G26890.1	VVVAGNR	2425	2431	AT2G26890.1	FragPipe	B2,B3
AT2G26890	AT2G26890.1	DALVAQGLK	2434	2442	AT2G26890.1	FragPipe, ProteinProspector	CC10,CLLF,CP,CTSAM,IND,LFP,LFPT,ND,RKD2,RTUZ,SCLF,SD,SQSP,ST,B3
AT2G26890	AT2G26890.1	YGLSSHMK	2461	2468	AT2G26890.1	FragPipe, ProteinProspector	CIM,CLLF,CP,IND,ND,PT,RKD2,RTUZ,SCLF,SD,SDIMB,SP,SQSP,ST
AT2G26890	AT2G26890.1	WNESEASIGR	2469	2478	AT2G26890.1	FragPipe, ProteinProspector	CC10,CC3,CP,CT,EB,FL,FLPD,IND,ND,P,PT,RKD2,RT,RTTP,RTUZ,SCLF,SD,SDIMB,SP,SQ,SQSP,ST,B3
AT2G26890	AT2G26890.1	VLAVEVLHGFATEGAHCSK	2479	2497	AT2G26890.1	FragPipe, ProteinProspector	CC10,CC3,CIM,CLLF,CP,CT,CTSAM,EB,FL,FLPD,HY,IND,LFD,LFP,LFPT,ND,P,PT,RKD2,RT,RTTP,RTUZ,SDIMB,SP,SQ,SQSP,SQV,ST
AT2G26890	AT2G26890.1	VREILDASEVWSAYK	2498	2512	AT2G26890.1	FragPipe, ProteinProspector	CC10,EB,ND,RKD2
AT2G26890	AT2G26890.1	EILDASEVWSAYK	2500	2512	AT2G26890.1	FragPipe, ProteinProspector	CC10,CC3,CIM,CLLF,CP,CT,CTSAM,EB,FL,FLPD,HY,IND,LFD,LFPT,ND,PT,RKD2,RT,RTTP,RTUZ,SCLF,SD,SDIMB,SP,SQ,SQSP,SQV,B1,B3
AT2G26890	AT2G26890.1	EILDASEVWSAYKDQK	2500	2515	AT2G26890.1	FragPipe, ProteinProspector	CC10,ND,PT,RKD2,SDIMB,SQSP
AT2G26890	AT2G26890.1	DQKHDLFLPSNTQSAAGVAGFIENSSNSLTYALTAPPPPSHP	2513	2554	AT2G26890.1	ProteinProspector	CP
AT2G26900	AT2G26900.1	INTSWVPSTTR	19	29	AT2G26900.1	FragPipe	B3
AT2G26900	AT2G26900.1	IQNSKPISPVFALEATSSR	51	69	AT2G26900.1	FragPipe	CP
AT2G26900	AT2G26900.1	AAAGVSGDLPESTPK	75	89	AT2G26900.1	FragPipe, ProteinProspector	CC10,CC3,CIM,CLLF,CP,CT,CTSAM,EB,FL,FLPD,HY,IND,LFD,LFP,LFPT,PT,RKD2,RT,RTTP,RTUZ,SCLF,SP,SQ,SQV,ST
AT2G26900	AT2G26900.1	ELSQYEK	90	96	AT2G26900.1	FragPipe, ProteinProspector	CC10,CIM,CLLF,CP,CT,CTSAM,EB,FL,FLPD,HY,IND,LFD,LFP,LFPT,ND,PT,RT,RTUZ,SCLF,SP,SQ,ST,SDIMB
AT2G26900	AT2G26900.1	LSAPLATGLILVSCCPGGQASNVATYISK	185	213	AT2G26900.1	FragPipe, ProteinProspector	CLLF,CP,CTSAM,FL,FLPD,HY,IND,LFD,LFPT,PT,SCLF,SP,SQSP,ST
AT2G26900	AT2G26900.1	FSFGESTSR	337	345	AT2G26900.1	FragPipe, ProteinProspector	CC3,CLLF,CP,CT,CTSAM,EB,FL,FLPD,HY,IND,LFD,LFP,LFPT,ND,RT,RTTP,RTUZ,SCLF,SD,SP,SQ,SQSP,SQV,ST
AT2G26900	AT2G26900.1	TISIECGMQSSALGFLLAQK	346	365	AT2G26900.1	FragPipe, ProteinProspector	CC10,CC3,CLLF,CP,CT,CTSAM,EB,FL,FLPD,HY,IND,LFD,LFP,LFPT,ND,P,PT,RKD2,RT,RTTP,RTUZ,SCLF,SD,SDIMB,SP,SQ,SQSP,SQV,ST,B1
AT2G26900	AT2G26900.1	NLPIPADDK	396	404	AT2G26900.1	FragPipe, ProteinProspector	CC10,CLLF,CP,CT,CTSAM,EB,FLPD,IND,LFD,LFP,ND,PT,RTUZ,SCLF,SD,SP,SQSP,SQV
AT2G26900	AT2G26900.1	NLPIPADDKDDFK	396	408	AT2G26900.1	FragPipe, ProteinProspector	CLLF,CP,CT,CTSAM,EB,FL,FLPD,HY,IND,LFD,LFP,LFPT,ND,PT,RT,RTTP,RTUZ,SCLF,SP,SQ,SQSP,SQV,ST
AT2G26910	AT2G26910.1	MWNSAENAFSRSTSFK	1	16	AT2G26910.1	FragPipe, ProteinProspector	ap
AT2G26910	AT2G26910.1	MWNSAENAFSR	1	11	AT2G26910.1	FragPipe, ProteinProspector	B1,B2,B3
AT2G26910	AT2G26910.1	STSFKDEIEDEEELR	12	26	AT2G26910.1	FragPipe, ProteinProspector	CC3,CP,CT,CTSAM,EB,FL,HY,PT,RKD2,SP,SQ,B1
AT2G26910	AT2G26910.1	DMVGEPK	46	52	AT2G26910.1	FragPipe, ProteinProspector	CC3,FLPD,PT,SQ,B1,B3
AT2G26910	AT2G26910.1	EIQIGNLEASEQR	53	65	AT2G26910.1	FragPipe, ProteinProspector	CC3,CIM,CLLF,CP,CT,CTSAM,FL,FLPD,IND,LFD,LFP,LFPT,PT,RKD2,SCLF,SP,SQ,SQSP,ST,B1,B3,HY,RTUZ
AT2G26910	AT2G26910.1	DRLVNSVEN	69	77	AT2G26910.1	FragPipe	ap,wt
AT2G26910	AT2G26910.1	LVNSVENDPEQFFAR	71	85	AT2G26910.1	FragPipe, ProteinProspector	CP,CT,CTSAM,FLPD,HY,LFD,LFP,PT,SCLF,SQ,ST,B1,B2,B3
AT2G26910	AT2G26910.1	RFDAVDLK	89	96	AT2G26910.1	FragPipe, ProteinProspector	CIM,CP,FL,LFD,LFP,LFPT,PT,SQ,ST
AT2G26910	AT2G26910.1	FDAVDLK	90	96	AT2G26910.1	FragPipe, ProteinProspector	CC3,CT,FLPD,HY,PT,SQ,ST,B1
AT2G26910	AT2G26910.1	FDAVDLKFPK	90	99	AT2G26910.1	FragPipe	CTSAM
AT2G26910	AT2G26910.1	FQNLMVESFVHVGSR	104	118	AT2G26910.1	FragPipe, ProteinProspector	CC3,CLLF,CP,CT,CTSAM,FL,FLPD,HY,IND,PT,SQ,ST
AT2G26910	AT2G26910.1	ALPTIPNFIINMAEGLLR	119	136	AT2G26910.1	FragPipe, ProteinProspector	FLPD,B1,B2
AT2G26910	AT2G26910.1	NIHVIGGK	137	144	AT2G26910.1	FragPipe	B3
AT2G26910	AT2G26910.1	NKLTILDGISGVIRPSR	146	162	AT2G26910.1	ProteinProspector	FLPD,IND,ND,PT
AT2G26910	AT2G26910.1	LTILDGISGVIR	148	159	AT2G26910.1	FragPipe	CC3,CP,CT,CTSAM,FL,FLPD,HY,LFD,LFP,PT,SCLF,SQ,ST
AT2G26910	AT2G26910.1	LTILDGISGVIRPSR	148	162	AT2G26910.1	FragPipe, ProteinProspector	CC3,CLLF,CP,CT,CTSAM,EB,FL,FLPD,HY,IND,LFD,LFP,LFPT,ND,PT,RKD2,RT,RTUZ,SCLF,SP,SQ,SQSP,SQV,ST
AT2G26910	AT2G26910.1	LTLLLGPPSSGK	163	174	AT2G26910.1	FragPipe, ProteinProspector	CC10,CC3,CP,CT,CTSAM,EB,FL,FLPD,HY,IND,LFD,LFP,ND,PT,RKD2,RT,RTUZ,SCLF,SP,SQ,SQSP,ST
AT2G26910	AT2G26910.1	TTLLLALAGR	175	184	AT2G26910.1	FragPipe, ProteinProspector	CC10,CC3,CIM,CLLF,CP,CT,CTSAM,EB,FL,FLPD,HY,IND,LFD,LFP,LFPT,ND,PT,RKD2,RT,RTUZ,SCLF,SDIMB,SP,SQ,SQSP,ST
AT2G26910	AT2G26910.1	LGTNLQTSGK	185	194	AT2G26910.1	FragPipe, ProteinProspector	CC3,CP,CT,CTSAM,FL,LFPT,PT,RT,SP,SQ,ST,B1,B3,LFD
AT2G26910	AT2G26910.1	ITYNGYDLK	195	203	AT2G26910.1	FragPipe, ProteinProspector	CIM,EB,FL,FLPD,LFD,LFP,ND,PT,RT,RTUZ,SP,SQ,ST,B1,B3
AT2G26910	AT2G26910.1	TSAYVSQQDWHVAEMTVR	210	227	AT2G26910.1	FragPipe, ProteinProspector	CT,CTSAM,FL,FLPD,HY,IND,LFD,LFP,LFPT,PT,SCLF,SP,SQ,ST,B3
AT2G26910	AT2G26910.1	QTLEFAGR	228	235	AT2G26910.1	FragPipe, ProteinProspector	CP,CTSAM,FL,HY,LFD,LFP,PT,SP,SQ,SQV,ST,B3
AT2G26910	AT2G26910.1	YDMLLELAR	243	251	AT2G26910.1	FragPipe, ProteinProspector	CC10,CC3,CIM,CLLF,CP,CT,CTSAM,EB,FL,FLPD,HY,IND,LFD,LFP,LFPT,PT,RKD2,RT,SP,SQ,SQSP,SQV,ST
AT2G26910	AT2G26910.1	EKLAGIVPDEDLDIFMK	253	269	AT2G26910.1	FragPipe, ProteinProspector	CC3,CP,CTSAM,EB,FL,FLPD,HY,LFPT,PT,SP,SQ,ST
AT2G26910	AT2G26910.1	LAGIVPDEDLDIFMK	255	269	AT2G26910.1	FragPipe, ProteinProspector	CC10,CC3,CP,CT,CTSAM,EB,FL,FLPD,HY,LFPT,ND,PT,RKD2,RTTP,RTUZ,SCLF,SP,SQ,SQSP,SQV,ST,B1,B3
AT2G26910	AT2G26910.1	SLALGGMETSLVVEYVMK	270	287	AT2G26910.1	FragPipe, ProteinProspector	CC3,CLLF,FLPD,PT,CC10,CP,HY,IND,SP
AT2G26910	AT2G26910.1	ILGLDTCADTLVGDEMIK	288	305	AT2G26910.1	FragPipe, ProteinProspector	CC3,CLLF,CP,CT,CTSAM,EB,FL,FLPD,HY,IND,LFD,LFP,LFPT,PT,SP,SQ,SQSP,SQV,ST,B1,B2,B3
AT2G26910	AT2G26910.1	RLTTGELLVGPAR	314	326	AT2G26910.1	FragPipe, ProteinProspector	B1,B3
AT2G26910	AT2G26910.1	LTTGELLVGPAR	315	326	AT2G26910.1	FragPipe, ProteinProspector	CC10,CC3,CIM,CP,FL,FLPD,HY,IND,ND,PT,RKD2,RT,SQ,ST,B1,B3,B2
AT2G26910	AT2G26910.1	VLFMDEISNGLDSSTTHQIIMYMR	327	350	AT2G26910.1	FragPipe, ProteinProspector	CP,CTSAM,FL,FLPD,HY,LFPT,PT,SP,SQ
AT2G26910	AT2G26910.1	DEVLDFFSSLGFTCPDRK	393	410	AT2G26910.1	FragPipe, ProteinProspector	CLLF,CP,CT,CTSAM,EB,FLPD,IND,LFP,LFPT,ND,PT,RKD2,SQ,ST
AT2G26910	AT2G26910.1	KNVADFLQEVTSK	410	422	AT2G26910.1	FragPipe, ProteinProspector	CC3,LFD,LFP,ND,PT,SP,ST
AT2G26910	AT2G26910.1	NVADFLQEVTSK	411	422	AT2G26910.1	FragPipe, ProteinProspector	CC10,CC3,CP,CTSAM,EB,FL,FLPD,HY,IND,LFD,LFP,LFPT,PT,SCLF,SP,SQ,SQV,ST,B1,B3
AT2G26910	AT2G26910.1	NVADFLQEVTSKK	411	423	AT2G26910.1	FragPipe, ProteinProspector	LFPT,PT
AT2G26910	AT2G26910.1	KDQQQYWSVPFRPYR	423	437	AT2G26910.1	ProteinProspector	CP,PT,SQ
AT2G26910	AT2G26910.1	DQQQYWSVPFRPYR	424	437	AT2G26910.1	FragPipe, ProteinProspector	CC3,CP,PT,RKD2
AT2G26910	AT2G26910.1	YVPPGKFAEAFR	438	449	AT2G26910.1	FragPipe	B3
AT2G26910	AT2G26910.1	FAEAFR	444	449	AT2G26910.1	ProteinProspector	CC10,CC3,CIM,CP,CT,EB,FL,FLPD,HY,LFPT,PT,RKD2,RT,SP,SQ,ST
AT2G26910	AT2G26910.1	KLEVPFDK	460	467	AT2G26910.1	FragPipe, ProteinProspector	IND,LFPT,SQ,ST
AT2G26910	AT2G26910.1	FNHSAALSTSQYGVK	469	483	AT2G26910.1	FragPipe, ProteinProspector	CT,CTSAM,FLPD,HY,LFD,LFP,LFPT,RKD2,SP,SQ,SQSP,B1,B3,FL
AT2G26910	AT2G26910.1	INFAWQK	490	496	AT2G26910.1	FragPipe, ProteinProspector	CC3,CIM,CLLF,CP,CT,CTSAM,FL,FLPD,HY,IND,LFD,LFP,LFPT,PT,SP,SQ,ST,B1
AT2G26910	AT2G26910.1	QNAFIYVFK	501	509	AT2G26910.1	FragPipe	CTSAM
AT2G26910	AT2G26910.1	LPVLYK	566	571	AT2G26910.1	ProteinProspector	CC3,FL,FLPD,SQ,SQV
AT2G26910	AT2G26910.1	VMGSLGR	639	645	AT2G26910.1	FragPipe	CC3
AT2G26910	AT2G26910.1	TAGNHTSDSLGLALLK	707	722	AT2G26910.1	ProteinProspector	B1
AT2G26910	AT2G26910.1	FQAVVSR	764	770	AT2G26910.1	FragPipe	B3
AT2G26910	AT2G26910.1	EELDEREK	771	778	AT2G26910.1	FragPipe	B1
AT2G26910	AT2G26910.1	KGDEFVVELR	781	790	AT2G26910.1	FragPipe, ProteinProspector	CLLF,CP,CT,IND,LFD,LFP,LFPT,PT,SP,ST,B1
AT2G26910	AT2G26910.1	GDEFVVELR	782	790	AT2G26910.1	FragPipe, ProteinProspector	CT,FLPD
AT2G26910	AT2G26910.1	EYLQHSGSIHGK	791	802	AT2G26910.1	FragPipe, ProteinProspector	CC10,CC3,CIM,CP,CT,CTSAM,EB,FL,FLPD,HY,LFD,LFP,LFPT,RKD2,SQ,SQSP,ST,CLLF
AT2G26910	AT2G26910.1	EQGILEDR	835	842	AT2G26910.1	FragPipe, ProteinProspector	CC3,B1
AT2G26910	AT2G26910.1	KTGGTIEGDVYISGFPK	880	896	AT2G26910.1	FragPipe, ProteinProspector	CC3,CP,CTSAM,FL,FLPD,HY,LFD,LFP,LFPT,ND,RKD2,SP,SQ,ST,SCLF
AT2G26910	AT2G26910.1	TGGTIEGDVYISGFPK	881	896	AT2G26910.1	FragPipe, ProteinProspector	CC3,CP,CT,LFPT,SP,SQ,ST,LFD,LFP,PT
AT2G26910	AT2G26910.1	RQETFAR	897	903	AT2G26910.1,AT3G16340.1,AT3G16340.2	FragPipe	B1
AT2G26910	AT2G26910.1	LPADIDSETQR	932	942	AT2G26910.1	FragPipe, ProteinProspector	CC3,CP,EB,FLPD,PT,SQ,B1,B3,CT,HY,RTUZ
AT2G26910	AT2G26910.1	AFVHEVMELVELTSLSGALVGLPGVDGLSTEQR	943	975	AT2G26910.1	FragPipe	B1
AT2G26910	AT2G26910.1	NIVNTGR	1014	1020	AT2G26910.1	FragPipe	B1,B3
AT2G26910	AT2G26910.1	RGGELIYAGPLGQK	1045	1058	AT2G26910.1	FragPipe, ProteinProspector	HY,LFD,LFPT,SQ,B3
AT2G26910	AT2G26910.1	GGELIYAGPLGQK	1046	1058	AT2G26910.1	FragPipe, ProteinProspector	CC10,CC3,CP,CT,FL,FLPD,HY,LFD,LFPT,PT,RKD2,RTUZ,SP,SQ,SQSP,ST,B3
AT2G26910	AT2G26910.1	YFESIEGVQK	1065	1074	AT2G26910.1	FragPipe, ProteinProspector	CC3,CLLF,CP,CT,CTSAM,EB,FL,FLPD,HY,LFD,LFP,LFPT,PT,RKD2,SQ,ST,B1,B3
AT2G26910	AT2G26910.1	IKPGHNPAAWMLDVTASTEEHR	1075	1096	AT2G26910.1	FragPipe, ProteinProspector	CC3,CP,CT,CTSAM,FL,FLPD,HY,PT,SQ,ST
AT2G26910	AT2G26910.1	LGVDFAEIYR	1097	1106	AT2G26910.1	FragPipe, ProteinProspector	CC10,CC3,CIM,CLLF,CP,CT,CTSAM,EB,FL,FLPD,HY,IND,LFD,LFP,LFPT,ND,PT,RKD2,RTUZ,SCLF,SD,SDIMB,SP,SQSP,SQV,ST,B1,B3
AT2G26910	AT2G26910.1	NSNLCQR	1107	1113	AT2G26910.1	FragPipe	B1,B3
AT2G26910	AT2G26910.1	NKELIEVLSK	1114	1123	AT2G26910.1	FragPipe	PT
AT2G26910	AT2G26910.1	NKELIEVLSKPSNIAK	1114	1129	AT2G26910.1	ProteinProspector	CTSAM,FL,FLPD,IND
AT2G26910	AT2G26910.1	ELIEVLSKPSNIAK	1116	1129	AT2G26910.1	FragPipe, ProteinProspector	CC10,CC3,CLLF,CP,CTSAM,FL,FLPD,HY,IND,LFD,LFP,LFPT,ND,PT,RTUZ,SP,SQ,SQV,ST
AT2G26910	AT2G26910.1	ELIEVLSK	1116	1123	AT2G26910.1	FragPipe	FL,SQ
AT2G26910	AT2G26910.1	EIEFPTR	1130	1136	AT2G26910.1	FragPipe, ProteinProspector	CIM,CP,FLPD,LFD,PT,RT,ST,B3,CC3
AT2G26910	AT2G26910.1	QNLSYWR	1152	1158	AT2G26910.1	FragPipe, ProteinProspector	CP,CT,CTSAM,FL,FLPD,LFP,LFPT,SQ,ST
AT2G26910	AT2G26910.1	LSDGIHQVMVK	1366	1376	AT2G26910.1	FragPipe, ProteinProspector	CLLF,CP,CT,FL,HY,LFD,LFP,LFPT,PT,ST
AT2G26910	AT2G26910.1	LSDGIHQVMVKQLLEDVMGYK	1366	1386	AT2G26910.1	FragPipe	SQ,SQV
AT2G26910	AT2G26910.1	QLLEDVMGYK	1377	1386	AT2G26910.1	FragPipe, ProteinProspector	CC3,FL,FLPD,SP
AT2G26920	AT2G26920.1	MFFAEMSPATK	1	11	AT2G26920.1	FragPipe, ProteinProspector	HY,RTUZ,B3
AT2G26920	AT2G26920.1	SIDEADVNGIESDSVSNNGSCSGESEDHK	73	101	AT2G26920.1	FragPipe	SQ
AT2G26920	AT2G26920.1	QEVIPGADNDKR	111	122	AT2G26920.1	FragPipe, ProteinProspector	CC10,CC3,CP,HY,P,B3,LFD
AT2G26920	AT2G26920.1	RAQELNEK	140	147	AT2G26920.1	FragPipe	B3
AT2G26920	AT2G26920.1	CSTYLISR	148	155	AT2G26920.1	FragPipe, ProteinProspector	CC3,CP,LFP,RTTP,SCLF,SP,SQSP,ST,B3
AT2G26920	AT2G26920.1	TQQIVAMGISQEHATTALMMNDGK	161	184	AT2G26920.1	FragPipe	CP,FL
AT2G26920	AT2G26920.1	VEESVHWLFDR	185	195	AT2G26920.1	FragPipe, ProteinProspector	CC3,CIM,CP,CT,FL,FLPD,LFD,LFP,P,RT,RTTP,RTUZ,SP,SQ
AT2G26920	AT2G26920.1	VEESVHWLFDRLEEEIEK	185	202	AT2G26920.1	FragPipe, ProteinProspector	HY,PT,RKD2
AT2G26920	AT2G26920.1	QSIQSPGNLK	203	212	AT2G26920.1	FragPipe, ProteinProspector	CC3,B1,B3,B2
AT2G26920	AT2G26920.1	IDITEELAR	213	221	AT2G26920.1	FragPipe, ProteinProspector	CC10,CC3,CIM,CLLF,CP,CTSAM,EB,FL,FLPD,HY,P,PT,RKD2,RT,RTTP,RTUZ,SCLF,SD,SP,SQ,SQV,ST,B1,B3
AT2G26920	AT2G26920.1	CTRQEIER	231	238	AT2G26920.1	FragPipe	B1
AT2G26920	AT2G26920.1	AVVQAEGDLDR	239	249	AT2G26920.1	FragPipe, ProteinProspector	CC10,CC3,CIM,CLLF,CP,CT,CTSAM,LFD,LFP,LFPT,ND,RKD2,RT,RTTP,RTUZ,SCLF,SD,SP,SQ,ST,B1
AT2G26920	AT2G26920.1	AVVQAEGDLDRAEEVLK	239	255	AT2G26920.1	FragPipe, ProteinProspector	CC10,CC3,CIM,CP,EB,RKD2,RTTP,SD,SDIMB,SP,SQ,ST,B1,B2
AT2G26920	AT2G26920.1	GTKYEEFSVPVK	256	267	AT2G26920.1	FragPipe, ProteinProspector	CC3
AT2G26920	AT2G26920.1	YEEFSVPVKQEECGDPLTPSNGK	259	281	AT2G26920.1	FragPipe, ProteinProspector	CC10,CC3,CLLF,CP,CT,CTSAM,EB,FL,FLPD,HY,IND,LFD,LFPT,P,PT,RT,RTTP,SCLF,SDIMB,SP,SQ,SQSP,SQV,ST
AT2G26920	AT2G26920.1	YEEFSVPVK	259	267	AT2G26920.1	FragPipe, ProteinProspector	CP,P,RTUZ,PT
AT2G26920	AT2G26920.1	QEECGDPLTPSNGK	268	281	AT2G26920.1	FragPipe, ProteinProspector	CC10,CC3,CP,LFD,RKD2,RT,RTTP,RTUZ,SQ
AT2G26920	AT2G26920.1	LIVGIGYQNSDVER	282	295	AT2G26920.1	FragPipe, ProteinProspector	CC10,CC3,CIM,CLLF,CP,CT,CTSAM,EB,FL,FLPD,HY,IND,P,PT,RKD2,RT,RTTP,RTUZ,SDIMB,SQ,SQSP,ST,B1,B3
AT2G26920	AT2G26920.1	SEIPSPGLHPTR	296	307	AT2G26920.1	FragPipe, ProteinProspector	CC10,CC3,CIM,CP,CT,CTSAM,FL,IND,LFD,LFP,LFPT,ND,P,PT,RKD2,RTTP,SCLF,SQ,SQV
AT2G26920	AT2G26920.1	SEIPSPGLHPTRDDK	296	310	AT2G26920.1	FragPipe	RKD2
AT2G26920	AT2G26920.1	DDKNFNYTK	308	316	AT2G26920.1	FragPipe, ProteinProspector	CP,FL,FLPD,HY,ND,RKD2,RT,RTUZ,SCLF,SD,SP,ST
AT2G26920	AT2G26920.1	SPSTTESVNK	317	326	AT2G26920.1	FragPipe, ProteinProspector	B1,B2,B3
AT2G26920	AT2G26920.1	YLASGNEFK	387	395	AT2G26920.1	FragPipe, ProteinProspector	CC3,CIM,CLLF,CP,CTSAM,FL,LFPT,ND,RTTP,RTUZ,SCLF,SD,SDIMB,SP,SQSP,B1,B3,B2
AT2G26920	AT2G26920.1	NFQQQQQQPANR	396	407	AT2G26920.1	FragPipe, ProteinProspector	CC3,CIM,IND,P,RKD2,RTUZ,SCLF,SDIMB,SP,SQ,SQSP,B1,B3,CC10
AT2G26920	AT2G26920.1	ESVMVMR	408	414	AT2G26920.1	FragPipe, ProteinProspector	CC3,RKD2,RTUZ,SD,SDIMB,B1,B3
AT2G26920	AT2G26920.1	PQVVITNPVPTSSMSAPPTSWHPAASIEIMK	417	447	AT2G26920.1	FragPipe	SQ
AT2G26920	AT2G26920.1	SNGFMQTHNIPSAR	448	461	AT2G26920.1	FragPipe, ProteinProspector	CIM,SQ
AT2G26920	AT2G26920.1	SPSPNHLNPNQVYQQLQYQNQK	462	483	AT2G26920.1	FragPipe, ProteinProspector	CIM,CLLF,CT,CTSAM,IND,LFD,LFPT,ND,PT,RKD2,RT,RTTP,RTUZ,SCLF,SQ
AT2G26920	AT2G26920.1	FTNNNQVDPHGSMAR	485	499	AT2G26920.1	FragPipe, ProteinProspector	CC10,CC3,CIM,CP,CT,CTSAM,EB,FL,HY,LFP,ND,P,PT,RKD2,RT,RTTP,RTUZ,SCLF,SP,SQ,B3,IND
AT2G26920	AT2G26920.1	FTNNNQVDPHGSMARGNGGQWTR	485	507	AT2G26920.1	FragPipe	CTSAM
AT2G26920	AT2G26920.1	GNGGQWTR	500	507	AT2G26920.1	FragPipe	B1
AT2G26920	AT2G26920.1	DQSLSQNSRVNGNWSGLKSSSQIY	557	580	AT2G26920.1	FragPipe, ProteinProspector	ap,wt
AT2G26920	AT2G26920.1	VNGNWSGLK	566	574	AT2G26920.1	FragPipe, ProteinProspector	CC10,CIM,CP,IND,RKD2,B1,B3
AT2G26920	AT2G26920.1	SSSQIYDENMNR	575	586	AT2G26920.1	FragPipe, ProteinProspector	CC10,CC3,CIM,CLLF,CP,CTSAM,EB,FL,HY,IND,ND,P,PT,RKD2,RT,RTTP,RTUZ,SCLF,SDIMB,SP,SQ,SQSP,SQV,ST,B1,B3
AT2G26920	AT2G26920.1	YSLNGSMGGR	587	596	AT2G26920.1	FragPipe, ProteinProspector	CC10,CC3,CP,CTSAM,HY,LFD,LFP,LFPT,P,RKD2,RTTP,SQSP,B1,B3
AT2G26920	AT2G26920.1	LNNSNGVSMENSGAGVIVETQQAATSPDWTSPFEGK	597	632	AT2G26920.1	FragPipe	B3
AT2G26930	AT2G26930.1	TSSSSSFSPK	21	30	AT2G26930.1	FragPipe	CT
AT2G26930	AT2G26930.1	PLLSFSVK	34	41	AT2G26930.1	FragPipe	LFP
AT2G26930	AT2G26930.1	KQVEIVFDPDER	45	56	AT2G26930.1	FragPipe, ProteinProspector	CC10,CIM,CLLF,CP,CT,CTSAM,EB,FL,FLPD,HY,IND,LFD,LFP,LFPT,ND,PT,SCLF,SD,SP,SQ,SQSP,SQV,ST,B1,B2,B3
AT2G26930	AT2G26930.1	QVEIVFDPDER	46	56	AT2G26930.1	FragPipe, ProteinProspector	CC10,CC3,CIM,CLLF,CP,CT,CTSAM,EB,FL,HY,IND,LFD,LFP,LFPT,ND,PT,RKD2,RT,RTUZ,SCLF,SD,SP,SQ,SQSP,B1,B3
AT2G26930	AT2G26930.1	DPDERLNKIG	52	61	AT2G26930.1	FragPipe	ap,wt
AT2G26930	AT2G26930.1	IGDDVDKEAPLSR	60	72	AT2G26930.1	FragPipe, ProteinProspector	CC10,CIM,CLLF,CP,CT,CTSAM,EB,FL,FLPD,HY,IND,LFD,LFP,LFPT,ND,PT,RKD2,RT,RTTP,SCLF,SD,SDIMB,SP,SQ,SQSP,SQV,ST,B1,B3
AT2G26930	AT2G26930.1	IGDDVDK	60	66	AT2G26930.1	FragPipe	B1,B3
AT2G26930	AT2G26930.1	LFSPCK	75	80	AT2G26930.1	ProteinProspector	CLLF
AT2G26930	AT2G26930.1	REDGFHDLASLFHVISLGDTIK	91	112	AT2G26930.1	FragPipe, ProteinProspector	CC10,CC3,CIM,CLLF,CP,CT,CTSAM,EB,FL,FLPD,HY,IND,LFD,LFP,LFPT,ND,P,PT,RKD2,RTTP,RTUZ,SCLF,SDIMB,SP,SQ,SQSP,SQV,ST,B1,B2
AT2G26930	AT2G26930.1	EDGFHDLASLFHVISLGDTIK	92	112	AT2G26930.1	FragPipe, ProteinProspector	FLPD,ND,SCLF,SP,SQ,SQV,B1
AT2G26930	AT2G26930.1	DLASLFHVISLG	97	108	AT2G26930.1	FragPipe	ap
AT2G26930	AT2G26930.1	DTIKFSLSPSKSKDRLSTNVQGVPV	109	133	AT2G26930.1	FragPipe	ap
AT2G26930	AT2G26930.1	FSLSPSK	113	119	AT2G26930.1	FragPipe, ProteinProspector	CIM,CTSAM,LFD,LFP,LFPT,SCLF,SP,SQ,B1,B2,B3
AT2G26930	AT2G26930.1	DRLSTNVQGVPVDGR	122	136	AT2G26930.1	FragPipe, ProteinProspector	CLLF,CTSAM,LFD,LFP,LFPT,B1,B2,B3
AT2G26930	AT2G26930.1	LSTNVQGVPVDGR	124	136	AT2G26930.1	FragPipe, ProteinProspector	CLLF,CT,CTSAM,EB,FL,FLPD,HY,ND,RT,SCLF,SD,SP,SQSP,SQV,B1,B3,B2
AT2G26930	AT2G26930.1	FFWIHLDK	155	162	AT2G26930.1	FragPipe, ProteinProspector	FL,HY,LFP,LFPT,ND,RTTP,B1
AT2G26930	AT2G26930.1	FFWIHLDKK	155	163	AT2G26930.1	FragPipe, ProteinProspector	LFD,LFP,LFPT
AT2G26930	AT2G26930.1	DKKVPTGAGLGGGSSNAATALWAANELNGGLVTENELQ	161	198	AT2G26930.1	FragPipe	wt
AT2G26930	AT2G26930.1	DWSSEIGSDIPFFFSHGAAYCTGRGEIVQ	199	227	AT2G26930.1	FragPipe, ProteinProspector	wt
AT2G26930	AT2G26930.1	DIPFFFSHGAAYCTGRGEIVQ	207	227	AT2G26930.1	FragPipe, ProteinProspector	ap,wt
AT2G26930	AT2G26930.1	GEIVQDLPPPFPLDLPMVLIKPR	223	245	AT2G26930.1	FragPipe, ProteinProspector	CC10,CLLF,CP,CT,CTSAM,EB,FL,FLPD,IND,LFD,LFP,LFPT,ND,PT,RT,RTTP,SCLF,SP,SQ,SQSP,SQV,ST,B1
AT2G26930	AT2G26930.1	DLPPPFPL	228	235	AT2G26930.1	FragPipe, ProteinProspector	ap,wt
AT2G26930	AT2G26930.1	EACSTAEVYK	246	255	AT2G26930.1	FragPipe, ProteinProspector	CC10,CC3,CIM,CP,CT,CTSAM,FL,FLPD,HY,IND,LFD,LFP,LFPT,P,PT,RT,SCLF,SP,SQ,SQV,ST,B1,B3
AT2G26930	AT2G26930.1	EACSTAEVYKR	246	256	AT2G26930.1	FragPipe, ProteinProspector	CC10,CC3,CIM,CLLF,CP,CT,CTSAM,FL,FLPD,HY,IND,LFD,LFP,LFPT,ND,P,PT,RKD2,RT,RTTP,RTUZ,SCLF,SP,SQ,SQSP,SQV,ST,B1,B2,B3
AT2G26930	AT2G26930.1	LRLDQTSNINPLTLLENVTSNGVSQSICVNDLEPPAFSVLPSLK	257	300	AT2G26930.1	FragPipe	B1
AT2G26930	AT2G26930.1	LRLDQTSNINPLTLLENVTSNGVSQSICVNDLEPPAFSVLPSLKR	257	301	AT2G26930.1	FragPipe	B1
AT2G26930	AT2G26930.1	LDQTSNINPLTLLENVTSNGVSQSICVNDLEPPAFSVLPSLK	259	300	AT2G26930.1	FragPipe	B1,B2
AT2G26930	AT2G26930.1	LDQTSNINPLTLLENVTSNGVSQSICVNDLEPPAFSVLPSLKR	259	301	AT2G26930.1	FragPipe, ProteinProspector	B1,B2
AT2G26930	AT2G26930.1	DAVFMSGSGSTIIGIGSPDPPQFIY	315	339	AT2G26930.1	FragPipe	ap,wt
AT2G26930	AT2G26930.1	NVFLSEANFMTR	346	357	AT2G26930.1	FragPipe, ProteinProspector	CC10,CIM,CLLF,CP,CT,CTSAM,FL,FLPD,HY,IND,LFD,LFP,LFPT,ND,RT,SCLF,SP,SQ,SQSP,SQV,ST,B1,B2,B3
AT2G26930	AT2G26930.1	EANEWYKEPASANATTSSAESR	358	379	AT2G26930.1	FragPipe, ProteinProspector	CC10,CC3,CLLF,CP,CT,CTSAM,EB,FL,FLPD,HY,IND,LFD,LFP,LFPT,ND,P,PT,RKD2,RT,RTTP,RTUZ,SCLF,SD,SP,SQ,SQSP,SQV,ST,B1,B3,B2
AT2G26930	AT2G26930.1	EANEWYK	358	364	AT2G26930.1	FragPipe, ProteinProspector	CLLF,CT,CTSAM,IND,LFD,LFP,LFPT,RT,RTTP,SQ
AT2G26930	AT2G26930.1	EPASANATTSSAESR	365	379	AT2G26930.1	FragPipe, ProteinProspector	CC10,CC3,CIM,CLLF,CP,CT,CTSAM,FL,FLPD,HY,IND,LFD,LFP,LFPT,ND,P,PT,RKD2,RT,RTTP,RTUZ,SCLF,SD,SDIMB,SP,SQ,SQSP,SQV,ST,B1
AT2G26960	AT2G26960.1	RPREPETAFPCPGGYTMNEQSPR	227	249	AT2G26960.1	ProteinProspector	ST
AT2G26970	AT2G26970.1	MNKLSNAFSVLAFADEDAPMASSSSTGK	1	28	AT2G26970.1	ProteinProspector	IND
AT2G26970	AT2G26970.1	LSNAFSVLAFADEDAPMASSSSTGK	4	28	AT2G26970.1	FragPipe, ProteinProspector	CC10,CC3,CP,CT,CTSAM,EB,FL,FLPD,HY,PT,RKD2,RT,RTTP,RTUZ,SCLF,SD,SDIMB,SP,SQ,ST,B3
AT2G26970	AT2G26970.1	QEESVNGSLEDGDYK	29	43	AT2G26970.1	FragPipe, ProteinProspector	CC10,CC3,CLLF,CP,CT,CTSAM,FLPD,HY,LFD,RKD2,RT,RTTP,RTUZ,SCLF,SP,SQ,ST
AT2G26970	AT2G26970.1	QEESVNGSLEDGDYKQPLVWIDLEMTGLNVEVDR	29	62	AT2G26970.1	FragPipe	CLLF
AT2G26970	AT2G26970.1	ILEIACIITNGDLTQSVEGPDLVVR	63	87	AT2G26970.1,AT2G26970.2	FragPipe, ProteinProspector	B1
AT2G26970	AT2G26970.1	DCLDKMDDWCQTHHGASGLTK	91	111	AT2G26970.1,AT2G26970.2	FragPipe, ProteinProspector	CC3,CIM,CTSAM,ND,PT,RKD2,SQ
AT2G26970	AT2G26970.1	MDDWCQTHHGASGLTK	96	111	AT2G26970.1,AT2G26970.2	FragPipe, ProteinProspector	CC10,CC3,CIM,CP,CT,CTSAM,FLPD,HY,PT,RKD2,RTUZ,SQV,LFPT
AT2G26970	AT2G26970.1	VLLSAITER	113	121	AT2G26970.1,AT2G26970.2	FragPipe, ProteinProspector	CIM,CLLF,CTSAM,FL,HY,LFD,LFPT,SQ,SQSP,SQV,B3
AT2G26970	AT2G26970.1	VIEFVK	127	132	AT2G26970.1,AT2G26970.2	ProteinProspector	CC10,CC3,CIM,ND,RKD2
AT2G26970	AT2G26970.1	HVGSGNPLLAGNSVYVDFLFLK	134	155	AT2G26970.1,AT2G26970.2	FragPipe, ProteinProspector	CC10,CC3,CP,RTUZ,SCLF
AT2G26970	AT2G26970.1	KYMPELAALFPHILVDVSSVK	156	176	AT2G26970.1,AT2G26970.2	FragPipe	CC3
AT2G26970	AT2G26970.1	YMPELAALFPHILVDVSSVK	157	176	AT2G26970.1,AT2G26970.2	FragPipe, ProteinProspector	CLLF,LFPT
AT2G26975	AT2G26975.1	GLVQTAVYTLK	84	94	AT2G26975.1	FragPipe, ProteinProspector	CLLF,SCLF
AT2G26975	AT2G26975.1	NPSDDEKPFEQL	134	145	AT2G26975.1	ProteinProspector	CLLF,CTSAM,EB,FLPD,HY,IND,LFD,LFP,LFPT,ND,RTUZ,SCLF,SQ,SQSP,SQV,ST
AT2G26980	AT2G26980.3	QQVKR	5	9	AT2G26980.1,AT2G26980.2,AT2G26980.3,AT2G26980.4,AT2G26980.5	ProteinProspector	B1
AT2G26980	AT2G26980.1	YEVGRTIGEGTFAK	14	27	AT2G26980.1,AT2G26980.2,AT2G26980.3,AT2G26980.4,AT2G26980.5,AT5G35410.1,AT5G35410.2	ProteinProspector	RKD2
AT2G26980	AT2G26980.3	TIGEGTFAK	19	27	AT2G26980.1,AT2G26980.2,AT2G26980.3,AT2G26980.4,AT2G26980.5,AT4G24400.1,AT4G24400.2,AT5G35410.1,AT5G35410.2	ProteinProspector	CC3,CIM,CT,FL,FLPD,HY,LFD,LFP,LFPT,RKD2,RT,SDIMB,SQV,ST,B2,B3
AT2G26980	AT2G26980.3	NSETGEPVALK	33	43	AT2G26980.3,AT2G26980.1,AT2G26980.2,AT2G26980.4,AT2G26980.5	FragPipe, ProteinProspector	CT,EB,HY,ND,RT,RTTP,RTUZ,SD,B1
AT2G26980	AT2G26980.3	HPNVVQLYEVMASK	71	84	AT2G26980.3,AT2G26980.1,AT2G26980.2,AT2G26980.4,AT2G26980.5	FragPipe, ProteinProspector	HY,RTTP
AT2G26980	AT2G26980.3	YFQQLIHAVDYCHSR	117	131	AT2G26980.3,AT2G26980.1,AT2G26980.2,AT2G26980.4,AT2G26980.5	FragPipe, ProteinProspector	CLLF,CT,CTSAM,HY,LFD,LFPT,RTTP
AT2G26980	AT2G26980.3	DLKPENLLLDSYGNLK	137	152	AT2G26980.3,AT2G26980.1,AT2G26980.2,AT2G26980.4,AT2G26980.5	FragPipe, ProteinProspector	CTSAM,ND,RT,RTTP,RTUZ
AT2G26980	AT2G26980.3	ISDFGLSALSQQVR	153	166	AT2G26980.3,AT2G26980.1,AT2G26980.2,AT2G26980.4,AT2G26980.5	FragPipe, ProteinProspector	CT,CTSAM,HY,LFD,LFP,LFPT,ND,RT,RTTP,RTUZ,SDIMB,B3
AT2G26980	AT2G26980.1	DDGLLHTSCGTPNYVAPEVLN	167	187	AT2G26980.1,AT2G26980.2,AT2G26980.3,AT2G26980.4,AT2G26980.5	FragPipe, ProteinProspector	ap,wt
AT2G26980	AT2G26980.3	ISSGEFNCPPWLSLGAMK	227	244	AT2G26980.3,AT2G26980.1,AT2G26980.2,AT2G26980.4,AT2G26980.5	FragPipe, ProteinProspector	RTTP
AT2G26980	AT2G26980.1	DPNPMTRVTPQEVFE	251	265	AT2G26980.1,AT2G26980.3,AT2G26980.4,AT2G26980.5	FragPipe, ProteinProspector	ap,wt
AT2G26980	AT2G26980.3	VTPQEVFEDEWFK	258	270	AT2G26980.3,AT2G26980.1,AT2G26980.4,AT2G26980.5	FragPipe, ProteinProspector	CP,RT,RTTP,B1,RTUZ
AT2G26980	AT2G26980.3	VTPQEVFEDEWFKK	258	271	AT2G26980.3,AT2G26980.1,AT2G26980.4,AT2G26980.5	FragPipe, ProteinProspector	CT,CTSAM,HY,RT,RTTP
AT2G26980	AT2G26980.3	KDYKPPVFEER	271	281	AT2G26980.1,AT2G26980.3,AT2G26980.4,AT2G26980.5	ProteinProspector	RTTP
AT2G26980	AT2G26980.3	DYKPPVFEER	272	281	AT2G26980.3,AT2G26980.1,AT2G26980.4,AT2G26980.5	FragPipe, ProteinProspector	CT,RT,CC10
AT2G26980	AT2G26980.3	DDSNMDDIDAVFKDSEEHLVTEK	282	304	AT2G26980.3,AT2G26980.1,AT2G26980.4,AT2G26980.5	FragPipe	CTSAM,RTTP
AT2G26980	AT2G26980.3	DDSNMDDIDAVFK	282	294	AT2G26980.3,AT2G26980.1,AT2G26980.4,AT2G26980.5	FragPipe, ProteinProspector	ND,RT,RTUZ,B1
AT2G26980	AT2G26980.1	DIDAVFK	288	294	AT2G26980.1,AT2G26980.3,AT2G26980.4,AT2G26980.5	FragPipe	ap,wt
AT2G26980	AT2G26980.3	DSEEHLVTEK	295	304	AT2G26980.3,AT2G26980.1,AT2G26980.4,AT2G26980.5	FragPipe, ProteinProspector	CC3,CP,CT,CTSAM,LFPT,RTTP,B1
AT2G26980	AT2G26980.3	DSEEHLVTEKR	295	305	AT2G26980.3,AT2G26980.1,AT2G26980.4,AT2G26980.5	FragPipe	RTTP
AT2G26980	AT2G26980.3	REEQPAAINAFEIISMSR	305	322	AT2G26980.3,AT2G26980.1,AT2G26980.4,AT2G26980.5	FragPipe, ProteinProspector	CT,HY,IND,RT,RTTP,RTUZ
AT2G26980	AT2G26980.3	EEQPAAINAFEIISMSR	306	322	AT2G26980.3,AT2G26980.1,AT2G26980.4,AT2G26980.5	FragPipe, ProteinProspector	RT,RTUZ,B3
AT2G26980	AT2G26980.3	GLNLENLFDPEQEFKR	323	338	AT2G26980.3,AT2G26980.1,AT2G26980.4,AT2G26980.5	FragPipe, ProteinProspector	CC10,CC3,CIM,CT,CTSAM,EB,FL,HY,ND,RTTP,RTUZ,B1
AT2G26980	AT2G26980.3	GLNLENLFDPEQEFK	323	337	AT2G26980.3,AT2G26980.1,AT2G26980.4,AT2G26980.5	FragPipe, ProteinProspector	CT,RT,RTUZ,B1
AT2G26980	AT2G26980.3	GGANEIIEK	346	354	AT2G26980.3,AT2G26980.1,AT2G26980.4,AT2G26980.5	FragPipe, ProteinProspector	CC10,RT,B3,CTSAM
AT2G26980	AT2G26980.3	IEEAAKPLGFDVQK	355	368	AT2G26980.3,AT2G26980.1,AT2G26980.4,AT2G26980.5	FragPipe, ProteinProspector	CTSAM,HY,ND,RT,RTTP,RTUZ
AT2G26980	AT2G26980.3	PLGFDVQK	361	368	AT2G26980.3,AT2G26980.1,AT2G26980.4,AT2G26980.5	FragPipe	LFP,SCLF
AT2G26980	AT2G26980.3	KGNLNVATEIFQVAPSLHMVQVSK	383	406	AT2G26980.3,AT2G26980.4	FragPipe, ProteinProspector	CT,CTSAM,RT,RTTP
AT2G26980	AT2G26980.3	GNLNVATEIFQVAPSLHMVQVSK	384	406	AT2G26980.3,AT2G26980.4	FragPipe, ProteinProspector	CTSAM,HY,RT,RTTP
AT2G26980	AT2G26980.3	SKGDTLEFHK	407	416	AT2G26980.3,AT2G26980.4	FragPipe, ProteinProspector	HY,RTTP,RTUZ
AT2G26980	AT2G26980.3	KLSNSLEQVVWTNNEVK	420	436	AT2G26980.3,AT2G26980.4	FragPipe, ProteinProspector	CT,CTSAM
AT2G26980	AT2G26980.3	LSNSLEQVVWTNNEVK	421	436	AT2G26980.3,AT2G26980.4	FragPipe, ProteinProspector	RTTP
AT2G26990	AT2G26990.1	GMVETEPEEALSGFAEVVQMEPEKADWGFK	35	64	AT2G26990.1	FragPipe, ProteinProspector	CC10,EB,ND,PT,RKD2
AT2G26990	AT2G26990.1	GMVETEPEEALSGFAEVVQMEPEK	35	58	AT2G26990.1	ProteinProspector	EB
AT2G26990	AT2G26990.1	ADWGFK	59	64	AT2G26990.1	ProteinProspector	CC10,CC3,CIM,CLLF,CP,CT,EB,FL,FLPD,HY,IND,LFD,LFP,LFPT,ND,P,PT,RKD2,RT,RTTP,RTUZ,SD,SDIMB,SP,SQ,SQSP,SQV,ST
AT2G26990	AT2G26990.1	YKEMMEAYTEMLTYIK	79	94	AT2G26990.1	FragPipe, ProteinProspector	CC10,CC3,CP,CTSAM,EB,FL,FLPD,PT,RKD2,RTTP,RTUZ,SP,ST
AT2G26990	AT2G26990.1	EMMEAYTEMLTYIK	81	94	AT2G26990.1	FragPipe, ProteinProspector	CC10,CC3,CP,CT,CTSAM,EB,FL,FLPD,HY,LFPT,PT,RKD2,RT,RTTP,RTUZ,SDIMB,SP,SQ,ST
AT2G26990	AT2G26990.1	CINNIMDFVSGSASQNTGLLQEFYQTTLK	105	133	AT2G26990.1	FragPipe, ProteinProspector	CC3,CP,HY,PT,SP,SQ,B1
AT2G26990	AT2G26990.1	ALEEAKNER	134	142	AT2G26990.1	FragPipe	B1
AT2G26990	AT2G26990.1	LCNIWFDIGEYR	151	162	AT2G26990.1	FragPipe, ProteinProspector	CC10,CC3,CIM,CLLF,CP,CT,CTSAM,EB,FL,FLPD,IND,LFD,LFP,LFPT,P,PT,RKD2,RTTP,SCLF,SP,SQ,SQSP,ST
AT2G26990	AT2G26990.1	LCNIWFDIGEYRR	151	163	AT2G26990.1	FragPipe, ProteinProspector	CC10,CC3,CIM,CLLF,CP,CTSAM,EB,FL,FLPD,HY,IND,LFD,LFPT,ND,P,PT,RKD2,SCLF,SP,SQ,SQSP,SQV,ST
AT2G26990	AT2G26990.1	SAIPHPRIMGIIR	222	234	AT2G26990.1	FragPipe, ProteinProspector	CC3,CLLF,CT,CTSAM,HY,LFD,LFP,LFPT,RKD2,RT,RTTP,RTUZ,SCLF,SDIMB,SP,SQSP,SQV
AT2G26990	AT2G26990.1	QWEEAATDFFEAFK	246	259	AT2G26990.1	FragPipe, ProteinProspector	CC10,CC3,CLLF,CP,CT,CTSAM,EB,FL,FLPD,HY,IND,LFD,LFP,LFPT,ND,P,PT,RKD2,RT,RTTP,RTUZ,SCLF,SD,SDIMB,SP,SQ,SQSP,SQV,ST,B1
AT2G26990	AT2G26990.1	QWEEAATDFFEAFKNYDEAGNQR	246	268	AT2G26990.1	FragPipe	B1
AT2G26990	AT2G26990.1	QWEEAATDFFEAFKNYDEAGNQRR	246	269	AT2G26990.1	FragPipe	B1
AT2G26990	AT2G26990.1	NYDEAGNQR	260	268	AT2G26990.1	FragPipe, ProteinProspector	FLPD,RTUZ,SD,ST,B1,B3,RTTP,B2
AT2G26990	AT2G26990.1	NYDEAGNQRR	260	269	AT2G26990.1	FragPipe, ProteinProspector	B1,B3
AT2G26990	AT2G26990.1	YLVLANMLMESEVNPFDGQEAK	275	296	AT2G26990.1	FragPipe	CC10,CC3,CP,EB,FLPD,HY,P,PT,SP,SQ,ST,B3
AT2G26990	AT2G26990.1	YLVLANMLMESEVNPFDGQEAKPYK	275	299	AT2G26990.1	FragPipe, ProteinProspector	CC10,CC3,CLLF,CP,CTSAM,FL,FLPD,HY,IND,LFD,ND,P,PT,RKD2,RT,RTTP,RTUZ,SCLF,SD,SP,SQ,SQSP,SQV,ST
AT2G26990	AT2G26990.1	PYKNDPEILAMTNLIAAYQR	297	316	AT2G26990.1	FragPipe	CC10,CC3,CIM,CP,CTSAM,EB,FL,HY,RKD2,SCLF,SD,SDIMB,SP,SQ
AT2G26990	AT2G26990.1	NDPEILAMTNLIAAYQR	300	316	AT2G26990.1	FragPipe, ProteinProspector	CC10,CC3,CIM,CLLF,CP,CT,CTSAM,EB,FL,FLPD,HY,IND,LFD,LFP,LFPT,ND,P,PT,RKD2,RT,RTTP,SDIMB,SP,SQ,SQSP,SQV,ST
AT2G26990	AT2G26990.1	NEIIEFER	317	324	AT2G26990.1	FragPipe, ProteinProspector	CC10,CC3,CIM,CLLF,CP,CT,CTSAM,EB,FLPD,HY,LFD,LFP,LFPT,ND,PT,RKD2,RT,RTTP,RTUZ,SCLF,SD,SP,SQ,SQV,ST,B1,B3
AT2G26990	AT2G26990.1	RTIMDDPFIR	331	340	AT2G26990.1	FragPipe	SD
AT2G26990	AT2G26990.1	TIMDDPFIR	332	340	AT2G26990.1	FragPipe, ProteinProspector	CC10,CC3,CIM,CLLF,CP,CT,CTSAM,EB,FL,FLPD,HY,IND,LFD,LFP,LFPT,ND,P,PT,RKD2,RT,RTTP,RTUZ,SD,SDIMB,SP,SQ,SQSP,SQV,ST,B1,B2,B3,SCLF
AT2G26990	AT2G26990.1	NYMEDLLK	341	348	AT2G26990.1	FragPipe, ProteinProspector	CC10,CC3,CIM,CLLF,CP,CT,CTSAM,EB,FL,FLPD,HY,IND,LFD,LFP,ND,P,PT,RKD2,RT,RTTP,RTUZ,SCLF,SD,SP,SQ,SQSP,SQV,ST,B1,B3,B2
AT2G26990	AT2G26990.1	NYMEDLLKK	341	349	AT2G26990.1	FragPipe, ProteinProspector	CC10,CIM,CLLF,CP,FL,FLPD,HY,LFD,LFPT,ND,P,RKD2,RT,SCLF,SD,SP,SQSP,SQV,ST
AT2G26990	AT2G26990.1	LIKPYTK	358	364	AT2G26990.1	FragPipe, ProteinProspector	CC3,RKD2
AT2G26990	AT2G26990.1	IGIPFISK	365	372	AT2G26990.1	FragPipe, ProteinProspector	CC10,CC3,CIM,CLLF,CP,CT,CTSAM,EB,FL,FLPD,HY,IND,LFD,LFP,LFPT,ND,P,PT,RKD2,RT,RTTP,RTUZ,SCLF,SD,SDIMB,SP,SQ,SQSP,SQV,ST
AT2G26990	AT2G26990.1	ELNVPETDVTELLVSLILDSR	373	393	AT2G26990.1	FragPipe, ProteinProspector	B1
AT2G26990	AT2G26990.1	IDGHIDEMNR	394	403	AT2G26990.1	FragPipe, ProteinProspector	CC10,CC3,CIM,CLLF,CP,CT,CTSAM,EB,FL,FLPD,HY,IND,LFD,LFP,LFPT,ND,P,PT,RKD2,RT,RTTP,RTUZ,SCLF,SD,SDIMB,SP,SQ,SQSP,SQV,ST,B1,B3
AT2G26990	AT2G26990.1	YLLRGDSGNGR	404	414	AT2G26990.1	FragPipe	B2,B3
AT2G26990	AT2G26990.1	GDSGNGRK	408	415	AT2G26990.1	FragPipe	B3
AT2G26990	AT2G26990.1	AVDKWNSQLK	419	428	AT2G26990.1	FragPipe, ProteinProspector	CC10,CIM,CLLF,CP,CTSAM,FL,IND,LFD,LFP,LFPT,P,RKD2,RTTP,SDIMB,SP,SQ,SQSP,ST,FLPD,PT
AT2G26990	AT2G26990.1	SLSSNITSR	429	437	AT2G26990.1	FragPipe, ProteinProspector	CC10,CC3,CIM,CP,CT,CTSAM,EB,FLPD,LFD,LFP,LFPT,ND,P,PT,RKD2,RT,RTUZ,SP,SQ,SQV,B1,B2,B3
AT2G27000	AT2G27000.1	AQDVNVSTR	99	107	AT2G27000.1	FragPipe, ProteinProspector	B3,RT
AT2G27000	AT2G27000.1	LIVTK	138	142	AT2G27000.1	ProteinProspector	B1
AT2G27000	AT2G27000.1	FYSNLLDK	163	170	AT2G27000.1	FragPipe, ProteinProspector	EB,HY,RT,RTTP,RTUZ,B3
AT2G27000	AT2G27000.1	DKAMKKESVEIA	169	180	AT2G27000.1	FragPipe	ap,wt
AT2G27000	AT2G27000.1	KESVEIADEAMK	174	185	AT2G27000.1	FragPipe, ProteinProspector	CC10,RT,RTTP,RTUZ
AT2G27000	AT2G27000.1	ESVEIADEAMK	175	185	AT2G27000.1	FragPipe, ProteinProspector	CC10,CC3,CIM,RT,RTTP,RTUZ,B1
AT2G27000	AT2G27000.1	LVNNIICK	186	193	AT2G27000.1	FragPipe, ProteinProspector	CIM,RT,B3
AT2G27000	AT2G27000.1	MIMGRTCSEENGEAER	194	209	AT2G27000.1	ProteinProspector	CC10,CC3,CP,CT,CTSAM,EB,HY,IND,PT,RKD2,RT,RTTP,RTUZ,SCLF,SP,SQ,ST
AT2G27000	AT2G27000.1	TCSEENGEAER	199	209	AT2G27000.1	ProteinProspector	CTSAM
AT2G27000	AT2G27000.1	FLLAAILR	224	231	AT2G27000.1	FragPipe, ProteinProspector	CLLF,SD
AT2G27000	AT2G27000.1	IGITLFK	237	243	AT2G27000.1	FragPipe, ProteinProspector	CC10,CC3,CIM,HY,RT,RTTP,RTUZ
AT2G27000	AT2G27000.1	KVFMDISLK	244	252	AT2G27000.1	FragPipe	RT,RTTP
AT2G27000	AT2G27000.1	VFMDISLK	245	252	AT2G27000.1	FragPipe, ProteinProspector	RT
AT2G27000	AT2G27000.1	FDEVLEK	253	259	AT2G27000.1	FragPipe, ProteinProspector	CC3,CIM,RKD2,RT,RTTP,RTUZ
AT2G27000	AT2G27000.1	ILVENEER	260	267	AT2G27000.1	FragPipe, ProteinProspector	CC10,CC3,CIM,EB,HY,RT,RTTP,RTUZ
AT2G27000	AT2G27000.1	ILVENEERLEENQQGTDIMDK	260	280	AT2G27000.1	FragPipe, ProteinProspector	CC10,EB,RTTP
AT2G27000	AT2G27000.1	LEENQQGTDIMDK	268	280	AT2G27000.1	FragPipe, ProteinProspector	CC10,CC3,EB,HY,RT,RTTP,RTUZ,SCLF,CIM
AT2G27000	AT2G27000.1	LLEVYGDK	281	288	AT2G27000.1	FragPipe, ProteinProspector	CC10,CC3,CIM,EB,HY,RT,RTTP
AT2G27000	AT2G27000.1	LLEVYGDKTSEYK	281	293	AT2G27000.1	FragPipe, ProteinProspector	CC10,RTTP
AT2G27000	AT2G27000.1	LIQETDLPNLLYLQATVK	348	365	AT2G27000.1	FragPipe, ProteinProspector	CC10,CC3,CIM,RKD2,RTTP,RTUZ
AT2G27000	AT2G27000.1	LHPTIPLVLR	370	379	AT2G27000.1	FragPipe, ProteinProspector	CC10,CC3,CIM,HY,RKD2,RT,RTTP,RTUZ
AT2G27000	AT2G27000.1	TFQDGCTIGGFSIPK	380	394	AT2G27000.1	FragPipe, ProteinProspector	RT,RTTP,RTUZ,B3
AT2G27000	AT2G27000.1	LVVNGYAIMR	398	407	AT2G27000.1	FragPipe, ProteinProspector	CC10,LFP,RTTP,RTUZ
AT2G27000	AT2G27000.1	DPDNWEDPLEFKPER	408	422	AT2G27000.1	FragPipe, ProteinProspector	CC3,CIM,RKD2,RTTP,RTUZ
AT2G27000	AT2G27000.1	DPLEFKPERFLASSRSSQK	414	432	AT2G27000.1	FragPipe	ap,wt
AT2G27000	AT2G27000.1	DAIKEEVLK	433	441	AT2G27000.1	FragPipe, ProteinProspector	CC10,CIM,HY,RT,RTTP,RTUZ
AT2G27000	AT2G27000.1	YLSFGSGR	442	449	AT2G27000.1	FragPipe, ProteinProspector	RTTP,RTUZ,B3
AT2G27000	AT2G27000.1	INMNEVAGK	482	490	AT2G27000.1	FragPipe, ProteinProspector	RT,RTTP,RTUZ
AT2G27010	AT2G27010.1	KESVEIAEEAMK	152	163	AT2G27010.1	FragPipe	EB
AT2G27010	AT2G27010.1	FNEVLEK	231	237	AT2G27010.1	FragPipe	EB
AT2G27010	AT2G27010.1	TFKEGCTIGGFYVPEK	358	373	AT2G27010.1	FragPipe	CLLF,CTSAM,IND,ND
AT2G27010	AT2G27010.1	TTLVVNGYAMMRDPEYWEDPQEFKPER	374	400	AT2G27010.1	ProteinProspector	EB
AT2G27010	AT2G27010.1	DPEYWEDPQEFK	386	397	AT2G27010.1	FragPipe	CC10,CP,FLPD,HY,SP,ST
AT2G27010	AT2G27010.1	DPEYWEDPQEFKPER	386	400	AT2G27010.1	FragPipe	EB
AT2G27010	AT2G27010.1	YLPFGNGR	420	427	AT2G27010.1	FragPipe	EB,SD,SDIMB
AT2G27010	AT2G27010.1	INMDEAPGKITLTMAHPLNCTLVPR	460	484	AT2G27010.1	FragPipe	FLPD
AT2G27020	AT2G27020.1	MSSIGTGYDLSVTTFSPDGR	1	20	AT2G27020.1,AT2G27020.2	FragPipe	CLLF,HY,P,RTTP,SDIMB,ST
AT2G27020	AT2G27020.1	SSIGTGYDLSVTTFSPDGR	2	20	AT2G27020.1	FragPipe, ProteinProspector	CC10,CC3,CIM,CLLF,CP,CT,CTSAM,EB,FL,FLPD,HY,IND,LFD,LFP,LFPT,ND,P,PT,RKD2,RT,RTTP,RTUZ,SCLF,SDIMB,SP,SQ,SQSP,SQV,ST,B1,B2,B3
AT2G27020	AT2G27020.1	VFQIEYAAK	21	29	AT2G27020.1,AT2G27020.2	FragPipe, ProteinProspector	CC10,CC3,CIM,CLLF,CP,CT,CTSAM,EB,FL,FLPD,HY,IND,LFD,LFP,LFPT,ND,P,PT,RKD2,RT,RTTP,RTUZ,SCLF,SD,SDIMB,SP,SQ,SQSP,SQV,ST,B1,B2,B3
AT2G27020	AT2G27020.1	AVDNSGTVVGIK	30	41	AT2G27020.1,AT2G27020.2	FragPipe, ProteinProspector	CC10,CC3,CIM,CLLF,CP,CT,CTSAM,EB,FLPD,HY,IND,LFD,LFP,LFPT,ND,P,PT,RKD2,RT,RTTP,SD,SDIMB,SP,SQ,SQSP,SQV,ST,B1,B3,B2
AT2G27020	AT2G27020.1	CKDGIVMGVEK	42	52	AT2G27020.1,AT2G27020.2	FragPipe, ProteinProspector	CC10,CC3,CIM,CLLF,CP,CT,CTSAM,EB,FL,FLPD,HY,IND,LFD,LFP,LFPT,ND,P,PT,RKD2,RT,RTTP,RTUZ,SCLF,SD,SDIMB,SP,SQ,SQSP,SQV,ST,B3
AT2G27020	AT2G27020.1	DGIVMGVEKLIASKMMLPGSNRRIHSVHRHAGMAVAGLAA	44	83	AT2G27020.1,AT2G27020.2	FragPipe	ap
AT2G27020	AT2G27020.1	DGIVMGVEK	44	52	AT2G27020.1,AT2G27020.2	FragPipe, ProteinProspector	CC10,CC3,CIM,CLLF,CP,CT,CTSAM,EB,FL,FLPD,HY,IND,LFD,LFP,LFPT,ND,P,PT,RKD2,RT,RTTP,RTUZ,SCLF,SD,SDIMB,SP,SQ,SQSP,SQV,ST,B1,B2,B3
AT2G27020	AT2G27020.1	MMLPGSNR	58	65	AT2G27020.1,AT2G27020.2	FragPipe, ProteinProspector	CC10,CC3,CIM,CT,CTSAM,EB,FL,FLPD,HY,LFD,LFP,LFPT,ND,P,PT,RKD2,RT,RTTP,RTUZ,SD,SDIMB,SP,SQ,ST,B1,B2,B3
AT2G27020	AT2G27020.1	MMLPGSNRR	58	66	AT2G27020.1,AT2G27020.2	FragPipe, ProteinProspector	CC10,CC3,CTSAM,EB,FL,FLPD,HY,IND,LFPT,ND,PT,RKD2,RTTP,RTUZ,SCLF,SD,SDIMB,SQ,SQSP,SQV,ST
AT2G27020	AT2G27020.1	HAGMAVAGLAADGR	73	86	AT2G27020.1,AT2G27020.2	FragPipe, ProteinProspector	CC10,CC3,CIM,CLLF,CP,CT,CTSAM,EB,FL,FLPD,HY,IND,LFD,LFP,LFPT,ND,P,PT,RKD2,RT,RTTP,RTUZ,SCLF,SD,SDIMB,SP,SQ,SQSP,SQV,ST,B1,B2,B3
AT2G27020	AT2G27020.1	DGRQIVARAKSEARSYESVYG	84	104	AT2G27020.1,AT2G27020.2	FragPipe, ProteinProspector	ap,wt
AT2G27020	AT2G27020.1	SYESVYGDAVPVK	98	110	AT2G27020.1,AT2G27020.2	FragPipe, ProteinProspector	CC10,CC3,CIM,CLLF,CP,CT,CTSAM,EB,FL,FLPD,HY,IND,LFD,LFP,LFPT,ND,P,PT,RKD2,RT,RTTP,RTUZ,SCLF,SD,SDIMB,SP,SQ,SQSP,SQV,ST,B1,B2,B3
AT2G27020	AT2G27020.1	SYESVYGDAVPVKELSER	98	115	AT2G27020.1,AT2G27020.2	FragPipe, ProteinProspector	CC10,CC3,CIM,CTSAM,EB,FLPD,ND,PT,RKD2,SDIMB,SQSP,SQV,B1,B2,B3
AT2G27020	AT2G27020.1	DGPQLYMIEPSGISYR	144	159	AT2G27020.1,AT2G27020.2	FragPipe, ProteinProspector	CC10,CC3,CIM,CLLF,CP,CT,CTSAM,EB,FL,FLPD,HY,IND,LFD,LFP,LFPT,ND,P,PT,RKD2,RT,RTTP,RTUZ,SCLF,SD,SDIMB,SP,SQ,SQSP,SQV,ST,B1,B3
AT2G27020	AT2G27020.1	DGPQLYMIEPSGISYRYFGAAIGK	144	167	AT2G27020.1,AT2G27020.2	FragPipe	SQSP
AT2G27020	AT2G27020.1	YFGAAIGK	160	167	AT2G27020.1,AT2G27020.2	FragPipe, ProteinProspector	CC10,CC3,CIM,CLLF,CP,CT,CTSAM,EB,FL,FLPD,HY,IND,LFD,LFP,LFPT,ND,P,PT,RKD2,RT,RTTP,RTUZ,SCLF,SD,SDIMB,SP,SQ,SQSP,SQV,ST,B1,B2,B3
AT2G27020	AT2G27020.1	TEIEKLNLSEMTCK	174	187	AT2G27020.1,AT2G27020.2	FragPipe, ProteinProspector	CC10,EB,IND,ND,PT,RKD2,RT,SDIMB,SQSP,SQV
AT2G27020	AT2G27020.1	LNLSEMTCK	179	187	AT2G27020.1,AT2G27020.2	FragPipe, ProteinProspector	CC10,CC3,CIM,CLLF,CP,CT,CTSAM,EB,FL,FLPD,HY,IND,LFD,LFP,LFPT,ND,P,PT,RKD2,RT,RTTP,RTUZ,SCLF,SD,SDIMB,SP,SQ,SQSP,SQV,ST,B1,B3,B2
AT2G27020	AT2G27020.1	LNLSEMTCKEGVIEVAK	179	195	AT2G27020.1,AT2G27020.2	FragPipe	SDIMB
AT2G27020	AT2G27020.1	EGVIEVAK	188	195	AT2G27020.1,AT2G27020.2	FragPipe, ProteinProspector	CC10,CC3,CIM,CLLF,CP,CT,CTSAM,EB,FL,FLPD,HY,IND,LFD,LFP,LFPT,ND,P,PT,RKD2,RT,RTTP,RTUZ,SCLF,SD,SDIMB,SP,SQ,SQSP,SQV,ST,B1,B2,B3
AT2G27020	AT2G27020.1	IIYKLHDEAK	196	205	AT2G27020.1,AT2G27020.2	FragPipe, ProteinProspector	EB
AT2G27020	AT2G27020.1	LHDEAK	200	205	AT2G27020.1,AT2G27020.2	ProteinProspector	B1
AT2G27020	AT2G27020.1	DKAFELEMSWICEESKREHQKVPD	206	229	AT2G27020.1,AT2G27020.2	FragPipe, ProteinProspector	ap,wt
AT2G27020	AT2G27020.1	DKAFELEMSWICEESK	206	221	AT2G27020.1,AT2G27020.2	FragPipe, ProteinProspector	CC10,CC3,CIM,CP,CT,EB,FL,FLPD,HY,IND,ND,P,PT,RKD2,RT,RTTP,RTUZ,SCLF,SP,SQ,SQSP,SQV,ST
AT2G27020	AT2G27020.1	AFELEMSWICEESKR	208	222	AT2G27020.1,AT2G27020.2	FragPipe, ProteinProspector	CC10,CC3,CIM,CLLF,CP,CT,CTSAM,EB,FL,FLPD,HY,IND,LFD,LFP,LFPT,ND,P,PT,RKD2,RT,RTTP,RTUZ,SCLF,SD,SDIMB,SP,SQ,SQSP,SQV,ST,B1
AT2G27020	AT2G27020.1	AFELEMSWICEESK	208	221	AT2G27020.1,AT2G27020.2	FragPipe, ProteinProspector	CC3,CLLF,CP,CT,EB,FLPD,HY,IND,LFD,LFP,P,RT,RTTP,RTUZ,SCLF,SQSP,SQV,ST,B1
AT2G27020	AT2G27020.1	EHQKVPDDLLEEAK	223	236	AT2G27020.1,AT2G27020.2	FragPipe, ProteinProspector	CC10,CC3,CIM,CLLF,CP,CT,CTSAM,EB,FL,FLPD,HY,IND,LFD,LFP,LFPT,ND,P,PT,RKD2,RT,RTTP,RTUZ,SCLF,SD,SDIMB,SP,SQ,SQSP,SQV,ST
AT2G27020	AT2G27020.1	VPDDLLEEAK	227	236	AT2G27020.1,AT2G27020.2	FragPipe, ProteinProspector	CC10,CC3,CIM,CLLF,CP,CT,CTSAM,EB,FL,FLPD,HY,IND,LFD,LFP,LFPT,ND,P,PT,RKD2,RT,RTTP,RTUZ,SCLF,SD,SDIMB,SP,SQ,SQSP,SQV,ST,B1,B3
AT2G27020	AT2G27020.1	DLLEEAKTAAKTALEEM	230	246	AT2G27020.1,AT2G27020.2	FragPipe, ProteinProspector	ap,wt
AT2G27020	AT2G27020.1	TALEEMDAD	241	249	AT2G27020.1,AT2G27020.2	ProteinProspector	CIM,CP,EB,P,ST,B1
AT2G27030	AT2G27030.1	MADQLTDDQISEFK	1	14	AT2G27030.1,AT2G27030.3,AT2G41110.1,AT2G41110.2,AT3G43810.1,AT3G43810.2,AT3G56800.1,AT5G21274.1	FragPipe, ProteinProspector	CC10,CC3,IND,LFP,LFPT,RT,RTTP,RTUZ,SDIMB,SP
AT2G27030	AT2G27030.3	MADQLTDDQISEFKEAFSLFDKDGDGCITTK	1	31	AT2G27030.3,AT2G27030.1,AT2G41110.1,AT3G43810.1,AT3G43810.2,AT3G56800.1,AT5G21274.1	FragPipe	B1
AT2G27030	AT2G27030.1	ADQLTDDQISEFK	2	14	AT2G27030.1,AT2G27030.3,AT2G41110.1,AT2G41110.2,AT3G43810.1,AT3G43810.2,AT3G56800.1,AT5G21274.1	FragPipe, ProteinProspector	CC10,CC3,CIM,CLLF,CP,CT,CTSAM,EB,FL,FLPD,HY,IND,LFD,LFP,LFPT,ND,P,PT,RKD2,RT,RTTP,RTUZ,SCLF,SD,SDIMB,SP,SQ,SQSP,SQV,ST,B1,B3
AT2G27030	AT2G27030.1	ADQLTDDQISEFKEAFSLFDK	2	22	AT2G27030.1,AT2G27030.3,AT2G41110.1,AT2G41110.2,AT3G43810.1,AT3G43810.2,AT3G56800.1,AT5G21274.1	FragPipe, ProteinProspector	CC10,FLPD,ND,P,PT,RKD2,SQSP,ST
AT2G27030	AT2G27030.1	DDQISEFKEAFSLF	7	20	AT2G27030.1,AT2G27030.3,AT2G41110.1,AT2G41110.2,AT3G43810.1,AT3G43810.2,AT3G56800.1,AT5G21274.1	FragPipe, ProteinProspector	ap,wt
AT2G27030	AT2G27030.1	DQISEFKEAFSLF	8	20	AT2G27030.1,AT2G27030.3,AT2G41110.1,AT2G41110.2,AT3G43810.1,AT3G43810.2,AT3G56800.1,AT5G21274.1	FragPipe, ProteinProspector	ap,wt
AT2G27030	AT2G27030.1	DMINEVDA	51	58	AT2G27030.1,AT1G66410.1,AT1G66410.2,AT1G66410.3,AT1G66410.4,AT2G27030.3,AT2G41110.1,AT2G41110.2,AT3G43810.1,AT3G43810.2,AT3G43810.3,AT3G43810.4,AT3G56800.1,AT5G21274.1,AT5G37780.1,AT5G37780.2,AT5G37780.3,AT5G37780.4	FragPipe	ap,wt
AT2G27030	AT2G27030.1	DTDSEEELKEAFRVF	79	93	AT2G27030.1,AT1G66410.1,AT1G66410.2,AT1G66410.3,AT1G66410.4,AT2G27030.3,AT2G41110.1,AT2G41110.2,AT3G43810.1,AT3G43810.2,AT3G43810.3,AT3G43810.4,AT3G56800.1,AT5G21274.1,AT5G37780.1,AT5G37780.2,AT5G37780.3,AT5G37780.4	FragPipe, ProteinProspector	ap,wt
AT2G27030	AT2G27030.1	DSEEELKEAFRVF	81	93	AT2G27030.1,AT1G66410.1,AT1G66410.2,AT1G66410.3,AT1G66410.4,AT2G27030.3,AT2G41110.1,AT2G41110.2,AT3G43810.1,AT3G43810.2,AT3G43810.3,AT3G43810.4,AT3G56800.1,AT5G21274.1,AT5G37780.1,AT5G37780.2,AT5G37780.3,AT5G37780.4	FragPipe, ProteinProspector	ap,wt
AT2G27030	AT2G27030.1	LTDEEVDEMIK	117	127	AT2G27030.1,AT2G27030.3,AT2G41110.1,AT2G41110.2,AT3G56800.1	FragPipe, ProteinProspector	CC10,CC3,CLLF,CP,CT,FL,FLPD,HY,LFD,LFPT,ND,P,PT,RT,RTTP,RTUZ,SCLF,SD,SP,SQ,SQSP,ST,B1,B3
AT2G27030	AT2G27030.3	RSSNSAEYK	160	168	AT2G27030.3	FragPipe	B3
AT2G27030	AT2G27030.3	SSNSAEYK	161	168	AT2G27030.3	FragPipe	B1,B3
AT2G27035	AT2G27035.1	DVFQLLEPKPYYFICGR	95	111	AT2G27035.1	FragPipe, ProteinProspector	FLPD,IND,LFPT,ND,SCLF,SP,SQ
AT2G27035	AT2G27035.1	DVFQLLEPK	95	103	AT2G27035.1	FragPipe	ND,RT,RTUZ
AT2G27040	AT2G27040.1	IPLLTNHFK	69	77	AT2G27040.1,AT2G27040.2	FragPipe, ProteinProspector	CC10,CC3,CIM,CP,EB,FL,FLPD,HY,IND,LFD,LFP,LFPT,ND,PT,RKD2,RT,RTTP,RTUZ,SCLF,SD,SDIMB,SQ,SQV,ST
AT2G27040	AT2G27040.1	VDVANLQGHFFHYSVALFYDDGRPVEQK	78	105	AT2G27040.1,AT2G27040.2	FragPipe	EB,FL,SQ
AT2G27040	AT2G27040.1	DDGRPVEQKGVGRKIL	97	112	AT2G27040.1,AT2G27040.2	FragPipe, ProteinProspector	ap,wt
AT2G27040	AT2G27040.1	DGRPVEQKGVGRKIL	98	112	AT2G27040.1,AT2G27040.2	FragPipe, ProteinProspector	ap,wt
AT2G27040	AT2G27040.1	ILDKVHQTYHSDLDGK	111	126	AT2G27040.1,AT2G27040.2	FragPipe, ProteinProspector	CC10,CIM,CTSAM,EB,FL,FLPD,HY,IND,PT,RKD2,RTTP,SDIMB,SP,SQ,SQV
AT2G27040	AT2G27040.1	VHQTYHSDLDGK	115	126	AT2G27040.1,AT2G27040.2	FragPipe, ProteinProspector	CC10,CC3,CIM,CLLF,CP,CT,CTSAM,FL,FLPD,HY,IND,LFD,LFP,LFPT,ND,P,PT,RKD2,RT,RTTP,RTUZ,SCLF,SD,SP,SQ,SQSP,ST
AT2G27040	AT2G27040.1	VHQTYHSDLDGKEFAYDGEK	115	134	AT2G27040.1,AT2G27040.2	FragPipe, ProteinProspector	CC10,CC3,CIM,CLLF,CP,CT,CTSAM,EB,FL,FLPD,HY,IND,LFD,LFP,LFPT,ND,PT,RKD2,RT,RTTP,RTUZ,SCLF,SD,SDIMB,SP,SQ,SQSP,SQV,ST
AT2G27040	AT2G27040.1	DLDGKEFAY	122	130	AT2G27040.1,AT2G27040.2	FragPipe	wt
AT2G27040	AT2G27040.1	EFAYDGEK	127	134	AT2G27040.1,AT2G27040.2	FragPipe, ProteinProspector	CC3,CIM,CP,EB,SQ,B1,B3
AT2G27040	AT2G27040.1	DGEKTLFTYGALPSNKM	131	147	AT2G27040.1,AT2G27040.2	FragPipe, ProteinProspector	ap,wt
AT2G27040	AT2G27040.1	TLFTYGALPSNK	135	146	AT2G27040.1,AT2G27040.2	FragPipe, ProteinProspector	CC10,CC3,CLLF,CP,CT,CTSAM,EB,FL,FLPD,HY,IND,LFD,LFP,LFPT,ND,P,PT,RKD2,RT,RTTP,RTUZ,SD,SDIMB,SP,SQ,SQSP,SQV,ST,B1,B2
AT2G27040	AT2G27040.1	TLFTYGALPSNKMDFSVVLEEVSATR	135	160	AT2G27040.1,AT2G27040.2	FragPipe, ProteinProspector	EB,ND,PT,B1
AT2G27040	AT2G27040.1	MDFSVVLEEVSATR	147	160	AT2G27040.1,AT2G27040.2	FragPipe, ProteinProspector	CC10,CC3,CIM,CLLF,CP,CT,CTSAM,EB,FL,FLPD,HY,IND,LFD,LFP,LFPT,ND,P,PT,RKD2,RT,RTTP,RTUZ,SCLF,SD,SDIMB,SP,SQ,SQSP,SQV,ST,B1,B3
AT2G27040	AT2G27040.1	ANGNGSPNGNESPSDGDR	161	178	AT2G27040.1,AT2G27040.2	FragPipe, ProteinProspector	CC3,EB,B1
AT2G27040	AT2G27040.1	NFRVEISYAAK	189	199	AT2G27040.1,AT2G27040.2	FragPipe, ProteinProspector	EB,B1,B2,B3
AT2G27040	AT2G27040.1	VEISYAAK	192	199	AT2G27040.1,AT2G27040.2	FragPipe, ProteinProspector	CC10,CC3,CIM,CLLF,CP,CT,EB,FL,FLPD,HY,IND,LFD,LFP,LFPT,ND,P,PT,RKD2,RT,RTTP,RTUZ,SCLF,SD,SDIMB,SP,SQ,SQSP,SQV,ST,B1,B3
AT2G27040	AT2G27040.1	IPLQALANAMR	200	210	AT2G27040.1,AT2G27040.2	FragPipe, ProteinProspector	CC10,CC3,CIM,CLLF,CP,CTSAM,EB,FL,FLPD,IND,LFD,LFP,LFPT,ND,PT,RKD2,RT,SD,SDIMB,SP,SQ,SQSP,SQV,ST
AT2G27040	AT2G27040.1	IPLQALANAMRGQESENSQEAIR	200	222	AT2G27040.1,AT2G27040.2	FragPipe	B3
AT2G27040	AT2G27040.1	GQESENSQEAIR	211	222	AT2G27040.1,AT2G27040.2	FragPipe, ProteinProspector	CC10,CC3,CIM,CLLF,CP,CT,CTSAM,EB,FL,FLPD,HY,IND,LFD,LFP,LFPT,ND,P,PT,RKD2,RT,RTTP,RTUZ,SCLF,SD,SDIMB,SP,SQ,SQSP,ST,B1,B3
AT2G27040	AT2G27040.1	VLDIILR	223	229	AT2G27040.1,AT2G27040.2,AT5G21150.1	FragPipe, ProteinProspector	CC10,CC3,CIM,CLLF,CP,CT,CTSAM,EB,FL,FLPD,HY,IND,LFD,LFP,LFPT,ND,P,PT,RKD2,RT,RTTP,RTUZ,SCLF,SD,SDIMB,SP,SQ,SQSP,SQV,ST,B1,B2,B3
AT2G27040	AT2G27040.1	DIILRQHAARQGCLLVRQSFFHN	225	247	AT2G27040.1,AT2G27040.2	FragPipe	ap
AT2G27040	AT2G27040.1	QGCLLVR	235	241	AT2G27040.1,AT2G27040.2,AT5G21030.1,AT5G21030.2,AT5G21150.1	FragPipe	CIM,EB,RKD2,SQ,B2,B3
AT2G27040	AT2G27040.1	QSFFHNDPTNCEPVGGNILGCR	242	263	AT2G27040.1,AT2G27040.2	FragPipe, ProteinProspector	CC10,CC3,CIM,CLLF,CP,CT,CTSAM,EB,FL,FLPD,HY,IND,LFD,LFP,LFPT,ND,P,PT,RKD2,RT,RTTP,RTUZ,SCLF,SD,SDIMB,SP,SQ,SQSP,SQV,ST,B3
AT2G27040	AT2G27040.1	GFHSSFR	264	270	AT2G27040.1,AT2G27040.2,AT5G21030.1,AT5G21030.2,AT5G21150.1	FragPipe, ProteinProspector	CP,FL,FLPD,PT,SDIMB,SQSP
AT2G27040	AT2G27040.1	TTQGGMSLNMDVTTTMIIK	271	289	AT2G27040.1,AT2G27040.2	FragPipe	LFPT,PT,SQ
AT2G27040	AT2G27040.1	PGPVVDFLIANQNAR	290	304	AT2G27040.1,AT2G27040.2	FragPipe	CP,CT,CTSAM,EB,FL,FLPD,IND,LFD,LFP,LFPT,PT,RKD2,RT,RTTP,RTUZ,SD,SDIMB,SP,SQ,ST
AT2G27040	AT2G27040.1	DPYSIDWSK	305	313	AT2G27040.1,AT2G27040.2	FragPipe, ProteinProspector	CC10,CC3,CIM,CLLF,CP,CT,CTSAM,EB,FL,FLPD,LFD,LFP,RKD2,RTTP,SD,SDIMB,SQ,B1,B3,PT,RT
AT2G27040	AT2G27040.1	VKVSPSGQEFK	323	333	AT2G27040.1,AT2G27040.2	FragPipe, ProteinProspector	CIM,RKD2,SDIMB,EB,B3
AT2G27040	AT2G27040.1	VSPSGQEFK	325	333	AT2G27040.1,AT2G27040.2	FragPipe, ProteinProspector	CC3,CIM,CP,EB,FL,FLPD,HY,LFP,LFPT,ND,PT,RT,RTUZ,SD,SP,SQ,SQSP,ST,B3
AT2G27040	AT2G27040.1	ITGLSDKPCR	334	343	AT2G27040.1,AT2G27040.2	FragPipe, ProteinProspector	CC10,CC3,CIM,CP,CT,CTSAM,EB,FL,FLPD,LFD,LFPT,ND,P,PT,RKD2,RT,RTUZ,SCLF,SD,SDIMB,SP,SQ,SQV,ST
AT2G27040	AT2G27040.1	EQTFELK	344	350	AT2G27040.1,AT2G27040.2	FragPipe, ProteinProspector	CC10,CIM,CLLF,CP,CT,CTSAM,EB,FL,FLPD,HY,IND,LFD,LFP,LFPT,ND,PT,RKD2,RT,RTTP,RTUZ,SCLF,SD,SDIMB,SP,SQ,SQSP,SQV,ST,B1,B2,B3
AT2G27040	AT2G27040.1	EQTFELKK	344	351	AT2G27040.1,AT2G27040.2	FragPipe, ProteinProspector	CC10,CIM,CP,FL,FLPD,IND,ND,PT,RKD2,RT,RTUZ,SD,SDIMB,SQ,ST,SP
AT2G27040	AT2G27040.1	RNPNENGEFETTEVTVADYFR	352	372	AT2G27040.1,AT2G27040.2	FragPipe, ProteinProspector	CC10,CC3,CIM,CP,CT,CTSAM,EB,FL,FLPD,HY,LFD,LFPT,ND,PT,RKD2,RT,RTTP,RTUZ,SD,SDIMB,SQ,ST,B1
AT2G27040	AT2G27040.1	NPNENGEFETTEVTVADYFR	353	372	AT2G27040.1,AT2G27040.2	FragPipe, ProteinProspector	CC10,CC3,CIM,CLLF,CP,CT,CTSAM,EB,FL,FLPD,HY,IND,LFD,LFP,ND,PT,RKD2,RT,RTTP,RTUZ,SCLF,SD,SDIMB,SP,SQ,SQSP,SQV,ST,B1
AT2G27040	AT2G27040.1	DTRHIDLQYSA	373	383	AT2G27040.1,AT2G27040.2	FragPipe, ProteinProspector	ap,wt
AT2G27040	AT2G27040.1	HIDLQYSADLPCINVGKPK	376	394	AT2G27040.1,AT2G27040.2	FragPipe, ProteinProspector	CC10,CC3,CIM,CLLF,CP,CT,CTSAM,EB,FL,FLPD,HY,IND,LFD,LFP,LFPT,ND,P,PT,RKD2,RT,RTTP,RTUZ,SCLF,SD,SDIMB,SP,SQ,SQSP,SQV,ST
AT2G27040	AT2G27040.1	HIDLQYSADLPCINVGK	376	392	AT2G27040.1,AT2G27040.2	FragPipe	CIM,CP,EB,FL,SQ
AT2G27040	AT2G27040.1	RPTYIPLELCALVPLQR	395	411	AT2G27040.1,AT2G27040.2	FragPipe, ProteinProspector	CC10,CC3,CIM,CLLF,CP,CTSAM,EB,FL,FLPD,HY,IND,LFD,LFP,LFPT,ND,P,PT,RKD2,RT,RTTP,RTUZ,SCLF,SD,SDIMB,SP,SQ,SQSP,SQV,ST
AT2G27040	AT2G27040.1	PTYIPLELCALVPLQR	396	411	AT2G27040.1,AT2G27040.2	FragPipe	CP,SQ
AT2G27040	AT2G27040.1	ALTTFQR	415	421	AT2G27040.1,AT2G27040.2	FragPipe, ProteinProspector	CC3,CIM,CP,FL,RT,SDIMB,B3,EB
AT2G27040	AT2G27040.1	MTVLSK	436	441	AT2G27040.1,AT2G27040.2	ProteinProspector	B1
AT2G27040	AT2G27040.1	VSNYDAEPLLR	445	455	AT2G27040.1,AT2G27040.2	FragPipe, ProteinProspector	CC10,CIM,CLLF,CP,CT,EB,FL,FLPD,HY,LFD,LFPT,ND,P,PT,RKD2,RT,RTTP,RTUZ,SCLF,SD,SDIMB,SP,SQ,SQSP,SQV,ST,B1,B3
AT2G27040	AT2G27040.1	SCGISISSNFTQVEGR	456	471	AT2G27040.1,AT2G27040.2	FragPipe, ProteinProspector	CC10,CC3,CIM,CLLF,CP,CT,CTSAM,EB,FL,FLPD,HY,IND,LFD,LFP,LFPT,ND,P,PT,RKD2,RT,RTTP,RTUZ,SD,SDIMB,SP,SQ,SQSP,SQV,ST,B1,B3,B2
AT2G27040	AT2G27040.1	VLPAPK	472	477	AT2G27040.1,AT2G27040.2	ProteinProspector	B1
AT2G27040	AT2G27040.1	LKMGCGSETFPR	478	489	AT2G27040.1,AT2G27040.2	FragPipe	B1,B3
AT2G27040	AT2G27040.1	MGCGSETFPR	480	489	AT2G27040.1,AT2G27040.2	FragPipe, ProteinProspector	CC10,CC3,CIM,CP,CT,CTSAM,EB,FL,FLPD,HY,IND,LFD,LFP,LFPT,ND,PT,RKD2,RT,RTTP,RTUZ,SD,SDIMB,SP,SQ,SQSP,SQV,ST,B3
AT2G27040	AT2G27040.1	WNFNNKEFVEPTK	493	505	AT2G27040.1,AT2G27040.2	FragPipe, ProteinProspector	EB,RKD2
AT2G27040	AT2G27040.1	WNFNNK	493	498	AT2G27040.1,AT2G27040.2,AT2G32940.1	ProteinProspector	CIM,FL,ND,RKD2,RTTP,SD
AT2G27040	AT2G27040.1	EFVEPTK	499	505	AT2G27040.1,AT2G27040.2	FragPipe, ProteinProspector	CC10,CC3,CIM,CLLF,CP,CT,CTSAM,EB,FL,FLPD,HY,IND,LFD,LFPT,P,PT,RT,RTTP,SD,SDIMB,SP,SQ,SQSP,ST,B1,B2,B3
AT2G27040	AT2G27040.1	WVVVNFSAR	509	517	AT2G27040.1,AT2G27040.2	FragPipe, ProteinProspector	CC10,CIM,CLLF,CP,CT,CTSAM,EB,FL,FLPD,HY,IND,LFD,LFP,LFPT,ND,PT,RKD2,RT,RTTP,RTUZ,SD,SDIMB,SQ,ST
AT2G27040	AT2G27040.1	QVVDDLIK	522	529	AT2G27040.1,AT2G27040.2	FragPipe, ProteinProspector	CC10,CC3,CIM,CLLF,CP,CT,CTSAM,EB,FL,HY,IND,LFPT,PT,RKD2,RTTP,SDIMB,SP,SQ,SQSP,ST,B1,B2,B3,FLPD
AT2G27040	AT2G27040.1	GIEIASPFQVFEEGNQFR	535	552	AT2G27040.1,AT2G27040.2	FragPipe, ProteinProspector	CC10,CC3,CIM,CP,CTSAM,EB,FL,FLPD,HY,IND,LFD,LFP,LFPT,ND,PT,RKD2,RT,RTTP,RTUZ,SD,SDIMB,SP,SQ,SQSP,SQV,ST,B1,B3,B2
AT2G27040	AT2G27040.1	GIEIASPFQVFEEGNQFRR	535	553	AT2G27040.1,AT2G27040.2	FragPipe	RKD2,SDIMB
AT2G27040	AT2G27040.1	RAPPMIR	553	559	AT2G27040.1,AT2G27040.2	FragPipe, ProteinProspector	CIM,CP,FL,FLPD,PT,RKD2,RTUZ,SD,SP,SQ
AT2G27040	AT2G27040.1	VENMFK	560	565	AT2G27040.1,AT2G27040.2	ProteinProspector	CC10,CC3,CIM,CP,EB,FL,FLPD,HY,ND,RKD2,RTUZ,SCLF,SD,SDIMB,SP,SQ
AT2G27040	AT2G27040.1	LPGVPQFILCVLPDKK	571	586	AT2G27040.1,AT2G27040.2	FragPipe, ProteinProspector	CC10,CC3,CIM,CLLF,CP,CT,CTSAM,EB,FL,FLPD,HY,IND,LFD,LFP,LFPT,ND,P,PT,RKD2,RT,RTTP,RTUZ,SCLF,SD,SDIMB,SP,SQ,SQSP,SQV,ST
AT2G27040	AT2G27040.1	LPGVPQFILCVLPDK	571	585	AT2G27040.1,AT2G27040.2	FragPipe, ProteinProspector	CIM,CP,CT,CTSAM,EB,FL,IND,LFPT,RT,SQ
AT2G27040	AT2G27040.1	KNSDLYGPWK	586	595	AT2G27040.1,AT2G27040.2	FragPipe	CP
AT2G27040	AT2G27040.1	NSDLYGPWK	587	595	AT2G27040.1,AT2G27040.2	FragPipe, ProteinProspector	CC10,CIM,CLLF,CP,CT,CTSAM,EB,FL,FLPD,HY,IND,LFD,LFP,LFPT,ND,PT,RKD2,RTTP,RTUZ,SCLF,SD,SDIMB,SP,SQ,SQSP,SQV,ST,B1,B3,B2
AT2G27040	AT2G27040.1	NSDLYGPWKK	587	596	AT2G27040.1,AT2G27040.2	FragPipe, ProteinProspector	CC10,CIM,EB,FL,PT,SD,SDIMB,SQ,ST
AT2G27040	AT2G27040.1	KNLTEFGIVTQCMAPTR	597	613	AT2G27040.1,AT2G27040.2	FragPipe, ProteinProspector	CIM,CP,EB,FL,FLPD,RT,SQ
AT2G27040	AT2G27040.1	NLTEFGIVTQCMAPTR	598	613	AT2G27040.1,AT2G27040.2	FragPipe, ProteinProspector	CC10,CC3,CIM,CLLF,CP,CT,CTSAM,EB,FL,FLPD,HY,IND,LFD,LFP,LFPT,ND,P,PT,RKD2,RT,RTTP,RTUZ,SCLF,SD,SDIMB,SP,SQ,SQSP,SQV,ST,B3
AT2G27040	AT2G27040.1	NLTEFGIVTQCMAPTRQPNDQYLTNLLLK	598	626	AT2G27040.1,AT2G27040.2	FragPipe	B1
AT2G27040	AT2G27040.1	QPNDQYLTNLLLK	614	626	AT2G27040.1,AT2G27040.2	FragPipe, ProteinProspector	CC10,CC3,CIM,CLLF,CP,CT,CTSAM,EB,FL,FLPD,HY,IND,LFD,LFP,LFPT,ND,P,RKD2,RT,RTTP,RTUZ,SD,SDIMB,SP,SQ,SQSP,SQV,ST,B1,B3
AT2G27040	AT2G27040.1	LGGLNSMLSVER	631	642	AT2G27040.1,AT2G27040.2	FragPipe, ProteinProspector	CC10,CC3,CIM,CP,CTSAM,EB,FL,FLPD,HY,IND,LFD,LFP,LFPT,ND,PT,RT,RTUZ,SD,SDIMB,SP,SQ,SQSP,SQV,ST,B1,B2,B3,RKD2
AT2G27040	AT2G27040.1	TPAFTVISK	643	651	AT2G27040.1,AT2G27040.2	FragPipe, ProteinProspector	CIM,CP,CT,EB,FL,FLPD,HY,LFD,LFP,ND,PT,RKD2,RT,RTTP,RTUZ,SD,SDIMB,SP,SQ,SQV,B1,B2,B3
AT2G27040	AT2G27040.1	VPTIILGMDVSHGSPGQSDVPSIAAVVSSR	652	681	AT2G27040.1,AT2G27040.2	FragPipe, ProteinProspector	CC10,CC3,CIM,CLLF,CP,CT,CTSAM,EB,FL,FLPD,HY,IND,LFD,LFP,LFPT,ND,PT,RKD2,RT,RTTP,RTUZ,SCLF,SD,SDIMB,SP,SQ,SQSP,SQV,ST
AT2G27040	AT2G27040.1	EWPLISK	682	688	AT2G27040.1,AT2G27040.2,AT5G21030.1,AT5G21030.2	FragPipe, ProteinProspector	CC10,CC3,CIM,CLLF,CP,CT,CTSAM,EB,FL,FLPD,HY,IND,LFPT,ND,PT,RKD2,RT,RTTP,RTUZ,SD,SDIMB,SP,SQ,SQSP,SQV,B1,B2,B3
AT2G27040	AT2G27040.1	TQPSKAEMIESLVK	695	708	AT2G27040.1,AT2G27040.2	FragPipe, ProteinProspector	CC10,CIM,CP,CTSAM,EB,FL,IND,ND,PT,RKD2,SD,SDIMB,SQ
AT2G27040	AT2G27040.1	AEMIESLVK	700	708	AT2G27040.1,AT2G27040.2	FragPipe, ProteinProspector	CC10,CC3,CIM,CLLF,CP,CT,CTSAM,EB,FL,FLPD,HY,IND,LFD,LFP,LFPT,ND,P,PT,RKD2,RT,RTTP,RTUZ,SD,SDIMB,SP,SQ,SQSP,ST,B3
AT2G27040	AT2G27040.1	AEMIESLVKK	700	709	AT2G27040.1,AT2G27040.2	FragPipe, ProteinProspector	EB,FL,SD,SDIMB
AT2G27040	AT2G27040.1	KNGTEDDGIIK	709	719	AT2G27040.1,AT2G27040.2	FragPipe, ProteinProspector	CC10,CIM,CP,CTSAM,EB,FL,FLPD,HY,IND,ND,PT,RT,RTUZ,SCLF,SD,SDIMB,SP,SQ,ST
AT2G27040	AT2G27040.1	NGTEDDGIIK	710	719	AT2G27040.1,AT2G27040.2	FragPipe, ProteinProspector	CC3,CIM,CLLF,CP,CT,CTSAM,EB,FL,FLPD,IND,LFD,LFPT,ND,PT,RT,RTTP,RTUZ,SD,SDIMB,SQ,ST,B1
AT2G27040	AT2G27040.1	NGTEDDGIIKELLVDFYTSSNK	710	731	AT2G27040.1,AT2G27040.2	FragPipe	EB
AT2G27040	AT2G27040.1	ELLVDFYTSSNKR	720	732	AT2G27040.1,AT2G27040.2	FragPipe, ProteinProspector	CC10,CC3,CIM,CLLF,CP,CT,CTSAM,EB,FL,FLPD,HY,IND,LFD,LFP,LFPT,ND,PT,RKD2,RT,RTUZ,SD,SDIMB,SP,SQ,SQSP,SQV,ST,B3
AT2G27040	AT2G27040.1	ELLVDFYTSSNK	720	731	AT2G27040.1,AT2G27040.2	FragPipe, ProteinProspector	CC3,CP,CT,CTSAM,EB,FL,FLPD,ND,P,PT,RT,RTUZ,SD,SDIMB,SQ,SQSP,ST,B3
AT2G27040	AT2G27040.1	KPEHIIIFR	733	741	AT2G27040.1,AT2G27040.2,AT5G21150.1	FragPipe, ProteinProspector	CC10,CC3,CIM,CLLF,CP,CT,CTSAM,EB,FL,FLPD,HY,IND,LFD,LFP,LFPT,ND,PT,RKD2,RT,RTTP,SCLF,SD,SDIMB,SP,SQ,SQSP,SQV,ST
AT2G27040	AT2G27040.1	DGVSESQFNQVLNIELDQIIEACK	742	765	AT2G27040.1,AT2G27040.2	FragPipe, ProteinProspector	B1
AT2G27040	AT2G27040.1	LLDANWNPK	766	774	AT2G27040.1,AT2G27040.2	FragPipe, ProteinProspector	CC10,CC3,CIM,CP,EB,LFD,LFP,LFPT,ND,PT,RT,RTTP,RTUZ,SCLF,SDIMB,SQ,B1,B3
AT2G27040	AT2G27040.1	FLLLVAQK	775	782	AT2G27040.1,AT2G27040.2	FragPipe, ProteinProspector	CC10,CIM,CLLF,CP,CT,CTSAM,EB,FL,FLPD,HY,LFD,LFP,LFPT,ND,PT,RKD2,RTUZ,SCLF,SD,SDIMB,SP,SQ,SQV,ST,IND
AT2G27040	AT2G27040.1	FFQPTSPENVPPGTIIDNK	788	806	AT2G27040.1,AT2G27040.2	FragPipe, ProteinProspector	CC10,CC3,CIM,CLLF,CP,CT,CTSAM,EB,FL,FLPD,HY,IND,LFD,LFP,LFPT,ND,PT,RKD2,RT,RTTP,RTUZ,SCLF,SD,SDIMB,SP,SQ,SQSP,SQV,ST
AT2G27040	AT2G27040.1	NNDFYLCAHAGMIGTTR	812	828	AT2G27040.1,AT2G27040.2	FragPipe	CC10,CIM,CP,FL,FLPD,HY,LFD,PT,RT,SQ
AT2G27040	AT2G27040.1	STSAISVVAPICYAHLAAAQLGTFMK	860	885	AT2G27040.1,AT2G27040.2	FragPipe, ProteinProspector	CC10,CC3,CIM,CLLF,CP,CT,CTSAM,EB,FL,FLPD,HY,IND,LFD,LFP,LFPT,ND,PT,RKD2,RT,RTTP,RTUZ,SCLF,SD,SDIMB,SP,SQ,SQSP,ST
AT2G27040	AT2G27040.1	FEDQSETSSSHGGITAPGPISVAQLPR	886	912	AT2G27040.1,AT2G27040.2	FragPipe, ProteinProspector	CC10,CC3,CIM,CLLF,CP,CT,CTSAM,EB,FL,FLPD,HY,IND,LFD,LFP,LFPT,ND,P,PT,RKD2,RT,RTTP,RTUZ,SCLF,SDIMB,SP,SQ,SQSP,SQV,ST
AT2G27040	AT2G27040.1	DQSETSSSHGGITAPGPISVAQLPRLK	888	914	AT2G27040.1,AT2G27040.2	FragPipe, ProteinProspector	ap,wt
AT2G27040	AT2G27040.1	LKDNVANSMFFC	913	924	AT2G27040.1,AT2G27040.2	ProteinProspector	CC10,CC3,CIM,CLLF,CP,CTSAM,EB,FL,FLPD,HY,IND,LFPT,ND,PT,RKD2,RTTP,SDIMB,SP,SQ,SQSP,SQV,ST,B3
AT2G27040	AT2G27040.1	DNVANSMFFC	915	924	AT2G27040.1,AT2G27040.2	ProteinProspector	ap,wt
AT2G27050	AT2G27050.1	EQHGFDVEERK	339	349	AT2G27050.1	FragPipe	CC10
AT2G27050	AT2G27050.1	EQHGFDVEER	339	348	AT2G27050.1	FragPipe, ProteinProspector	CIM,CTSAM,RTTP,SQ
AT2G27050	AT2G27050.1	KPEIVMMHPLASFGVAKMQHFPIK	349	372	AT2G27050.1	ProteinProspector	RTTP
AT2G27050	AT2G27050.1	PEIVMMHPLASFGVAKMQHFPIK	350	372	AT2G27050.1	FragPipe	FLPD
AT2G27050	AT2G27050.1	EEVATTVNLEFTRK	373	386	AT2G27050.1	FragPipe	P,SQV,ST
AT2G27050	AT2G27050.1	KQNNDMNVMVMDR	388	400	AT2G27050.1	FragPipe	FLPD
AT2G27050	AT2G27050.1	MITELMAMYDRNVQSNQTPPTLMENQSMVIDAK	478	510	AT2G27050.1	FragPipe	CTSAM,SP
AT2G27050	AT2G27050.1	MITELMAMYDR	478	488	AT2G27050.1	FragPipe	SQV
AT2G27050	AT2G27050.1	AAQNQQLNFNSGNQMFMQQGTNNGVNNR	511	538	AT2G27050.1	FragPipe	CP
AT2G27060	AT2G27060.1	MQIICSMIFLLVMMVMK	1	17	AT2G27060.1,AT2G27060.2	FragPipe	CT
AT2G27060	AT2G27060.1	QIICSMIFLLVMMVMK	1	17	AT2G27060.1,AT2G27060.2	ProteinProspector	CC10
AT2G27060	AT2G27060.1	DFEALLELKKGFQG	23	36	AT2G27060.1,AT2G27060.2	FragPipe, ProteinProspector	ap
AT2G27060	AT2G27060.1	GFQGDPSR	33	40	AT2G27060.1,AT2G27060.2	FragPipe	B1,B3
AT2G27060	AT2G27060.1	DPSRKVLTSW	37	46	AT2G27060.1,AT2G27060.2	FragPipe, ProteinProspector	ap,wt
AT2G27060	AT2G27060.1	KVLTSWDAK	41	49	AT2G27060.1,AT2G27060.2	FragPipe	RT
AT2G27060	AT2G27060.1	VLTSWDAK	42	49	AT2G27060.1,AT2G27060.2	FragPipe	CP,EB,SQ
AT2G27060	AT2G27060.1	YLDVSGNLFHGALPSGIENLR	120	140	AT2G27060.1,AT2G27060.2,AT2G27060.3	FragPipe, ProteinProspector	CC10,CC3,CLLF,CP,CT,CTSAM,EB,FL,FLPD,HY,IND,LFD,LFP,LFPT,ND,PT,RKD2,RT,RTTP,RTUZ,SCLF,SP,SQ,SQV,ST
AT2G27060	AT2G27060.1	NLEFVNLSGNNNLGGVIPSGFGSLAK	141	166	AT2G27060.1,AT2G27060.2,AT2G27060.3	FragPipe	B1
AT2G27060	AT2G27060.1	SSFVSSIR	212	219	AT2G27060.1,AT2G27060.2,AT2G27060.3	FragPipe, ProteinProspector	CT,B3
AT2G27060	AT2G27060.1	VGHCAIIDLSNNK	333	345	AT2G27060.1,AT2G27060.2,AT2G27060.3	FragPipe, ProteinProspector	CC3,FL,HY,LFP,PT,SP,B3
AT2G27060	AT2G27060.1	ISGELSR	346	352	AT2G27060.1,AT2G27060.2,AT2G27060.3	FragPipe	B3
AT2G27060	AT2G27060.1	IQNWGDSVEIIR	353	364	AT2G27060.1,AT2G27060.2,AT2G27060.3	FragPipe, ProteinProspector	CC3,CIM,CP,CT,EB,HY,LFD,LFP,ND,RTUZ,SCLF,SD,SP,SQ,B1,B3
AT2G27060	AT2G27060.1	LSSNSLTGTLPGQTSQFLR	365	383	AT2G27060.1,AT2G27060.2,AT2G27060.3	FragPipe, ProteinProspector	CC10,CC3,CIM,CLLF,CP,CT,CTSAM,EB,FL,FLPD,HY,IND,LFD,LFP,LFPT,PT,RKD2,RT,RTTP,RTUZ,SCLF,SD,SDIMB,SP,SQ,SQSP,SQV,ST,B1,B3
AT2G27060	AT2G27060.1	EIDLSHNQLSGVIPSNLFISAK	410	431	AT2G27060.1,AT2G27060.2,AT2G27060.3	FragPipe, ProteinProspector	CC10,CC3,CLLF,CP,CT,CTSAM,EB,FL,FLPD,HY,IND,LFD,LFPT,PT,RKD2,RT,RTUZ,SDIMB,SP,SQ,SQSP,SQV,ST,B1
AT2G27060	AT2G27060.1	RFPDSAFHPGNALLNVPISLPK	525	546	AT2G27060.1,AT2G27060.2,AT2G27060.3	FragPipe, ProteinProspector	CP,CTSAM,EB,FL,FLPD,HY,IND,LFD,LFP,ND,PT,RKD2,RTUZ,SDIMB,SP,SQ,ST
AT2G27060	AT2G27060.1	FPDSAFHPGNALLNVPISLPK	526	546	AT2G27060.1,AT2G27060.2,AT2G27060.3	FragPipe, ProteinProspector	CIM,CP,CTSAM,FLPD,HY,LFP,PT,RTUZ,ST
AT2G27060	AT2G27060.1	TEPSSSNVIAAK	611	622	AT2G27060.1,AT2G27060.2,AT2G27060.3	FragPipe, ProteinProspector	CIM,CLLF,CP,CT,CTSAM,EB,FL,FLPD,HY,IND,LFD,LFP,LFPT,PT,RT,RTUZ,SD,SP,SQ,ST,B1,B3
AT2G27060	AT2G27060.1	NSVQENESSSSTTSTPSIK	623	641	AT2G27060.1,AT2G27060.2,AT2G27060.3	FragPipe, ProteinProspector	CLLF,CP,CTSAM,EB,FLPD,HY,IND,LFD,LFP,LFPT,ND,PT,RT,RTTP,RTUZ,SD,SP,SQ,SQSP,ST,B1,B3,RKD2
AT2G27060	AT2G27060.1	LPVSSSR	644	650	AT2G27060.1,AT2G27060.2,AT2G27060.3	FragPipe	B3
AT2G27060	AT2G27060.1	FSQYSDSENSSPFLK	651	665	AT2G27060.1,AT2G27060.2,AT2G27060.3	FragPipe, ProteinProspector	CLLF,CP,CT,CTSAM,EB,LFPT,ND,RT,RTUZ,SQ
AT2G27060	AT2G27060.1	FSQYSDSENSSPFLKEPNEELHSESR	651	676	AT2G27060.1,AT2G27060.2,AT2G27060.3	FragPipe, ProteinProspector	CT,CTSAM,EB,FLPD,HY,IND,LFD,LFP,LFPT,ND,RT,SD,SDIMB,SP,SQ,B1
AT2G27060	AT2G27060.1	EPNEELHSESR	666	676	AT2G27060.1,AT2G27060.2,AT2G27060.3	FragPipe, ProteinProspector	CLLF,CT,HY,LFD,ND,RT,RTUZ,CC3,SCLF
AT2G27060	AT2G27060.1	KDEILSSQVSSSTPSLPK	677	694	AT2G27060.1,AT2G27060.2,AT2G27060.3	FragPipe, ProteinProspector	CC3,CLLF,CT,CTSAM,FL,FLPD,HY,IND,ND,P,PT,RT,SP,SQ,SQSP,SQV,ST
AT2G27060	AT2G27060.1	DEILSSQVSSSTPSLPK	678	694	AT2G27060.1,AT2G27060.2,AT2G27060.3	ProteinProspector	SP
AT2G27060	AT2G27060.1	IQNSPDNPTSR	695	705	AT2G27060.1,AT2G27060.2,AT2G27060.3	FragPipe, ProteinProspector	CLLF,EB,HY,ND,SD,B1,B2,B3
AT2G27060	AT2G27060.1	QTSMRLDGNLYIFDSSLK	706	723	AT2G27060.1,AT2G27060.2,AT2G27060.3	FragPipe	SQ
AT2G27060	AT2G27060.1	LDGNLYIFDSSLK	711	723	AT2G27060.1,AT2G27060.2,AT2G27060.3	FragPipe, ProteinProspector	CIM,CP,CT,CTSAM,EB,FL,FLPD,IND,LFD,LFP,LFPT,ND,PT,RT,RTUZ,SDIMB,SQ,ST,B3
AT2G27060	AT2G27060.1	APAEAIGR	732	739	AT2G27060.1,AT2G27060.2,AT2G27060.3	FragPipe	B3
AT2G27060	AT2G27060.1	AVLNSDSVLAVK	748	759	AT2G27060.1,AT2G27060.2,AT2G27060.3	FragPipe, ProteinProspector	CC3,CIM,CLLF,CP,CT,CTSAM,EB,FL,FLPD,HY,IND,LFD,LFP,LFPT,ND,PT,RKD2,RTUZ,SP,SQ,SQSP,B1,B3
AT2G27060	AT2G27060.1	LGNINHPNLVSLQAYYWGPK	779	798	AT2G27060.1,AT2G27060.3	FragPipe	SP
AT2G27060	AT2G27060.1	ITLDIASCLSYLHNGEAIPHGNLK	837	860	AT2G27060.1,AT2G27060.3	FragPipe, ProteinProspector	CIM,CP,CTSAM,HY
AT2G27060	AT2G27060.1	STNVLLKPPELTAHLTDYSLHR	861	882	AT2G27060.1,AT2G27060.3	FragPipe, ProteinProspector	CC10,CC3,CIM,CLLF,CP,CT,CTSAM,FL,HY,ND,PT,RKD2,RT,SQ,SQV,ST
AT2G27060	AT2G27060.1	LITPEATSEQVLNAAALGYCPPEFASSSKPYPSLK	883	917	AT2G27060.1,AT2G27060.3	FragPipe	CC3,CP,CTSAM,FLPD,HY,IND,PT,SP,SQ,ST
AT2G27060	AT2G27060.1	ATECFDPSIVGSQGSR	962	977	AT2G27060.1,AT2G27060.3	FragPipe, ProteinProspector	CC3,CIM,CP,CT,FL,FLPD,HY,ND,PT,RKD2,RTUZ,SP,SQ,ST,CLLF,CTSAM,IND,LFPT,SQSP
AT2G27060	AT2G27060.1	LVSQELSR	1005	1012	AT2G27060.1,AT2G27060.3	FragPipe, ProteinProspector	FL,HY,PT,RKD2,SQ,ST
AT2G27070	AT2G27070.1	FSMLSDRGK	289	297	AT2G27070.1	ProteinProspector	ND
AT2G27070	AT2G27070.1	YNQMSYNYMNRNISFENQPSQNEETR	351	376	AT2G27070.1	ProteinProspector	EB
AT2G27080	AT2G27080.1	VYPADSPPQSGQFSGNFSSGEFPK	5	28	AT2G27080.1,AT2G27080.2	FragPipe, ProteinProspector	RKD2,SP
AT2G27080	AT2G27080.1	KPAPPPSTYVIQVPK	29	43	AT2G27080.1,AT2G27080.2	FragPipe, ProteinProspector	CC3,RKD2,RT
AT2G27080	AT2G27080.1	IGVYYEK	142	148	AT2G27080.1,AT2G27080.2	FragPipe, ProteinProspector	CC3,CP,FL,FLPD,LFP,PT,RKD2,RT,RTTP,SCLF,SD,SDIMB,SP,SQ,SQSP,ST
AT2G27080	AT2G27080.1	IQLTSGMR	188	195	AT2G27080.1,AT2G27080.2	FragPipe	RT
AT2G27080	AT2G27080.1	IKFGSVK	219	225	AT2G27080.1,AT2G27080.2	FragPipe	LFD
AT2G27080	AT2G27080.1	KCSHDVDLW	252	260	AT2G27080.1,AT2G27080.2	ProteinProspector	RKD2,RTUZ,SP
AT2G27080	AT2G27080.1	CSHDVDLW	253	260	AT2G27080.1,AT2G27080.2	ProteinProspector	CP,FLPD,SP
AT2G27090	AT2G27090.1	FVQQALDGR	23	31	AT2G27090.1,AT2G27090.2	FragPipe, ProteinProspector	ND,PT,RKD2,SD,B3
AT2G27090	AT2G27090.1	CLLAAAHVSYVQSLK	32	46	AT2G27090.1,AT2G27090.2	FragPipe, ProteinProspector	CP,CTSAM,EB,IND,LFP,LFPT,ND,PT,SCLF,SQ,SQSP
AT2G27090	AT2G27090.1	STGTALR	47	53	AT2G27090.1,AT2G27090.2	FragPipe	B3
AT2G27090	AT2G27090.1	KFSETEVPVESSLYTSTSATPEQPLALIEK	54	83	AT2G27090.1,AT2G27090.2	FragPipe, ProteinProspector	CC10,CTSAM,EB,IND,LFD,LFP,LFPT,PT,RKD2,RT,SCLF,SD,SDIMB,SQSP,SQV,ST
AT2G27090	AT2G27090.1	SVKEEDGTPEEEDDGEDFSFQER	199	221	AT2G27090.1,AT2G27090.2	FragPipe, ProteinProspector	CC10,CC3,CLLF,CP,CT,EB,FL,FLPD,HY,IND,LFD,LFP,ND,PT,RKD2,RTTP,RTUZ,SCLF,SD,SP,SQ,SQSP,SQV,ST,B1,RT
AT2G27090	AT2G27090.1	EEDGTPEEEDDGEDFSFQER	202	221	AT2G27090.1,AT2G27090.2	FragPipe, ProteinProspector	CC10,CC3,CP,IND,ND,PT,RT,RTUZ,SP,SQ,ST,CTSAM,LFD
AT2G27090	AT2G27090.1	DSDDDEFDEPTSDTLVR	226	242	AT2G27090.1,AT2G27090.2	FragPipe	HY
AT2G27090	AT2G27090.1	SFENFNR	243	249	AT2G27090.1,AT2G27090.2	FragPipe, ProteinProspector	CC10,CC3,CIM,CP,FL,FLPD,HY,ND,RKD2,RTUZ,SCLF,SD,SDIMB,SP,SQ,SQSP,ST,B3
AT2G27090	AT2G27090.1	DHSTLPQR	253	260	AT2G27090.1,AT2G27090.2	FragPipe	B1
AT2G27090	AT2G27090.1	EGVESDSSDAEK	261	272	AT2G27090.1,AT2G27090.2	FragPipe, ProteinProspector	CC3,RT,SCLF,SQ,B1,SD
AT2G27090	AT2G27090.1	SKTPELSPPVTPLVATPVNK	273	292	AT2G27090.1,AT2G27090.2	FragPipe	CC10,CP,SQSP
AT2G27090	AT2G27090.1	TPELSPPVTPLVATPVNK	275	292	AT2G27090.1,AT2G27090.2	FragPipe, ProteinProspector	CC10,CIM,CLLF,CP,FL,FLPD,ND,PT,RKD2,RT,RTTP,RTUZ,SCLF,SDIMB,SP,SQ,SQSP,ST
AT2G27090	AT2G27090.1	LPPRDFLSSMK	304	314	AT2G27090.1,AT2G27090.2	FragPipe	IND
AT2G27090	AT2G27090.1	DFLSSMK	308	314	AT2G27090.1,AT2G27090.2	FragPipe, ProteinProspector	CC10,CIM,EB,RKD2,RT,SQSP,SQV,ST,B3
AT2G27090	AT2G27090.1	DFLSSMKEIELLFVK	308	322	AT2G27090.1,AT2G27090.2	FragPipe, ProteinProspector	EB,ND
AT2G27090	AT2G27090.1	EIELLFVK	315	322	AT2G27090.1,AT2G27090.2	FragPipe, ProteinProspector	CC10,CIM,CLLF,CP,CT,CTSAM,EB,FL,FLPD,HY,IND,LFD,LFP,LFPT,ND,PT,RKD2,RT,RTTP,RTUZ,SCLF,SD,SDIMB,SP,SQ,SQSP,SQV,ST,B1
AT2G27090	AT2G27090.1	ASETGKEVPR	323	332	AT2G27090.1,AT2G27090.2	FragPipe	B1
AT2G27090	AT2G27090.1	LHFRPIVPSK	339	348	AT2G27090.1,AT2G27090.2	FragPipe, ProteinProspector	CC10,CTSAM,FL,PT,SQ,SQV
AT2G27090	AT2G27090.1	ESGSGASSLFK	349	359	AT2G27090.1,AT2G27090.2	FragPipe, ProteinProspector	CC3,CIM,FL,FLPD,HY,IND,ND,PT,RTTP,SD,SP,SQ,SQSP,ST
AT2G27090	AT2G27090.1	TCLSCGEDPK	360	369	AT2G27090.1,AT2G27090.2	FragPipe, ProteinProspector	CC3,CIM,FL,HY,PT,SCLF,SP,SQ,ST,B1
AT2G27090	AT2G27090.1	TCLSCGEDPKDVPEEPAQNSVK	360	381	AT2G27090.1,AT2G27090.2	FragPipe, ProteinProspector	CIM,CLLF,CP,CTSAM,EB,FL,FLPD,IND,ND,PT,RKD2,SCLF,SQ,SQSP,ST,LFP
AT2G27090	AT2G27090.1	DVPEEPAQNSVK	370	381	AT2G27090.1,AT2G27090.2	FragPipe, ProteinProspector	CC3,CIM,CLLF,CP,CT,CTSAM,EB,FL,FLPD,HY,IND,LFD,LFP,ND,PT,RKD2,RT,RTTP,RTUZ,SCLF,SD,SDIMB,SP,SQ,SQSP,SQV,ST,B1,LFPT
AT2G27090	AT2G27090.1	YLTWHR	382	387	AT2G27090.1,AT2G27090.2	ProteinProspector	CP,EB,ND,SD,SDIMB,SQ
AT2G27090	AT2G27090.1	TESSRSSSSR	388	397	AT2G27090.1,AT2G27090.2	ProteinProspector	CIM
AT2G27090	AT2G27090.1	NPLGGMNSDDVEELNSNLFENICMIAGSHASTLDR	398	432	AT2G27090.1,AT2G27090.2	FragPipe	CP,EB,HY,RKD2,RTUZ,SQ
AT2G27090	AT2G27090.1	LYAWER	433	438	AT2G27090.1,AT2G27090.2,AT4G39790.1	ProteinProspector	CC10,CC3,CIM,CLLF,CTSAM,EB,FL,FLPD,HY,IND,LFD,LFP,LFPT,ND,PT,RKD2,RT,RTUZ,SD,SP,SQ,SQV
AT2G27090	AT2G27090.1	DEVKGSQTVRREY	442	454	AT2G27090.1,AT2G27090.2	FragPipe	wt
AT2G27090	AT2G27090.1	IEELRDNELQPQLEELIEGLSR	502	523	AT2G27090.1,AT2G27090.2	FragPipe, ProteinProspector	CC3,CP,ND,PT,RKD2,SCLF,SQSP,ST
AT2G27090	AT2G27090.1	DNELQPQLEELIEGLSR	507	523	AT2G27090.1,AT2G27090.2	FragPipe, ProteinProspector	B1,B2,B3
AT2G27090	AT2G27090.1	MWEVMLECHK	524	533	AT2G27090.1,AT2G27090.2	FragPipe, ProteinProspector	CP,EB,FL,FLPD,HY,LFPT,ND,PT,RKD2,SQ
AT2G27090	AT2G27090.1	LNMQSELHR	550	558	AT2G27090.1,AT2G27090.2	FragPipe, ProteinProspector	CC10,CIM,CLLF,CP,CT,CTSAM,FL,FLPD,HY,IND,LFD,LFP,ND,PT,RKD2,RT,RTTP,RTUZ,SCLF,SP,SQ,SQSP,SQV,ST
AT2G27090	AT2G27090.1	QVTSHLEDELCALASSFTK	559	577	AT2G27090.1,AT2G27090.2	FragPipe, ProteinProspector	CC10,CLLF,CP,CTSAM,EB,FL,FLPD,HY,IND,LFD,LFP,LFPT,ND,PT,RKD2,RT,RTUZ,SCLF,SDIMB,SP,SQSP,SQV,ST
AT2G27090	AT2G27090.1	SYIQAINEWLVK	584	595	AT2G27090.1,AT2G27090.2	FragPipe, ProteinProspector	CIM,CLLF,CP,ND,RKD2,SQ,ST,B1
AT2G27090	AT2G27090.1	APQPSLR	609	615	AT2G27090.1,AT2G27090.2	FragPipe	B3
AT2G27090	AT2G27090.1	NYGPPIYATCGIWLEK	616	631	AT2G27090.1,AT2G27090.2	FragPipe, ProteinProspector	CC3,CP,CTSAM,EB,FL,FLPD,HY,ND,PT,RKD2,RTTP,SCLF,SP,SQ,SQV,ST
AT2G27090	AT2G27090.1	LEVLPTK	632	638	AT2G27090.1,AT2G27090.2	FragPipe, ProteinProspector	CIM,SQ
AT2G27090	AT2G27090.1	SGENKNDLTAHMLQDETLEDCGPGFDR	668	694	AT2G27090.1,AT2G27090.2	FragPipe, ProteinProspector	CC10,CC3,CIM,CLLF,CP,CTSAM,EB,FL,FLPD,HY,IND,LFPT,ND,PT,RKD2,RTTP,SCLF,SP,SQ,SQSP,SQV,ST,B1
AT2G27090	AT2G27090.1	NDLTAHMLQDETLEDCGPGFDR	673	694	AT2G27090.1,AT2G27090.2	FragPipe, ProteinProspector	CC3,CLLF,CP,CT,CTSAM,EB,FL,HY,IND,LFD,LFPT,PT,RKD2,RTTP,RTUZ,SP,SQ,SQV,ST
AT2G27090	AT2G27090.1	NDLTAHMLQDETLEDCGPGFDRFR	673	696	AT2G27090.1,AT2G27090.2	FragPipe	FL,ST
AT2G27090	AT2G27090.1	DLTAHMLQ	674	681	AT2G27090.1,AT2G27090.2	FragPipe, ProteinProspector	ap,wt
AT2G27090	AT2G27090.1	TSLEGFVGQLNQFAESSVK	697	715	AT2G27090.1,AT2G27090.2	FragPipe, ProteinProspector	CC3,CLLF,CP,CT,CTSAM,EB,FL,FLPD,HY,IND,LFD,LFP,LFPT,ND,PT,RKD2,RT,RTTP,RTUZ,SCLF,SD,SDIMB,SP,SQ,SQSP,SQV,ST,B2,B3
AT2G27090	AT2G27090.1	MYEELKEGIHGAK	716	728	AT2G27090.1,AT2G27090.2	FragPipe, ProteinProspector	CC10,CLLF,EB,IND,ND,PT,RKD2,RTTP,SDIMB,SP,SQV,ST,SQSP
AT2G27090	AT2G27090.1	MYEELK	716	721	AT2G27090.1,AT2G27090.2	ProteinProspector	CIM,CTSAM,EB,FL,IND,LFD,ND,RT,RTTP,RTUZ,SCLF,ST
AT2G27090	AT2G27090.1	NNYEQLK	729	735	AT2G27090.1,AT2G27090.2	FragPipe	B3
AT2G27100	AT2G27100.1	ADVNLPPSDSVDNR	2	15	AT2G27100.1	FragPipe, ProteinProspector	CC10,CC3,CIM,CP,FL,HY,PT,RKD2,RT,RTTP,RTUZ,SQ
AT2G27100	AT2G27100.1	ADVNLPPSDSVDNRLPEK	2	19	AT2G27100.1	FragPipe, ProteinProspector	CC10,CC3,CIM,CLLF,CP,CT,CTSAM,EB,FL,FLPD,HY,IND,LFD,LFP,LFPT,ND,P,PT,RKD2,RT,RTTP,RTUZ,SCLF,SDIMB,SP,SQ,SQSP,SQV,ST,B1,B3
AT2G27100	AT2G27100.1	STSSSPPPPPPSSSLPQQEQEQDQQQLPLRR	20	50	AT2G27100.1	FragPipe, ProteinProspector	EB,P,RKD2,SD,SDIMB,ST,B1
AT2G27100	AT2G27100.1	DIERPPPNR	62	70	AT2G27100.1	FragPipe, ProteinProspector	CC10,CC3,CIM,CP,EB,FL,HY,IND,LFD,LFP,LFPT,P,RT,RTUZ,SQ,ST,B1
AT2G27100	AT2G27100.1	DIERPPPNRR	62	71	AT2G27100.1	FragPipe, ProteinProspector	B1,CC3,CIM,CP,HY,RKD2,SP
AT2G27100	AT2G27100.1	DRSPLPPPR	74	82	AT2G27100.1	FragPipe	B3
AT2G27100	AT2G27100.1	YRRDDNGYDGR	115	125	AT2G27100.1	FragPipe	B1,B2,B3
AT2G27100	AT2G27100.1	RDDNGYDGR	117	125	AT2G27100.1	FragPipe	B1
AT2G27100	AT2G27100.1	DDNGYDGR	118	125	AT2G27100.1	FragPipe, ProteinProspector	ND,RTTP,B1,B3,LFPT
AT2G27100	AT2G27100.1	DDNGYDGRR	118	126	AT2G27100.1	FragPipe	B1,B2
AT2G27100	AT2G27100.1	GGYGPPDR	131	138	AT2G27100.1	FragPipe, ProteinProspector	CC10,CC3,CIM,ND,P,RT,RTUZ,SCLF,SD,SQ,B1,B3
AT2G27100	AT2G27100.1	GGYGPPDRR	131	139	AT2G27100.1	FragPipe, ProteinProspector	B1,B3
AT2G27100	AT2G27100.1	RFGYDHGGGYDR	139	150	AT2G27100.1	FragPipe, ProteinProspector	CC10,CC3,CIM,CLLF,CP,CT,CTSAM,EB,FL,IND,LFD,LFP,PT,RKD2,RTTP,RTUZ,B3
AT2G27100	AT2G27100.1	FGYDHGGGYDR	140	150	AT2G27100.1	FragPipe, ProteinProspector	CC10,CC3,CIM,CLLF,CP,CT,CTSAM,EB,FL,FLPD,HY,IND,LFD,LFP,LFPT,ND,P,PT,RKD2,RT,RTTP,RTUZ,SCLF,SD,SDIMB,SP,SQ,SQSP,SQV,ST,B1,B2,B3
AT2G27100	AT2G27100.1	DHGGGYDREMGGRPGYG	143	159	AT2G27100.1	FragPipe, ProteinProspector	ap,wt
AT2G27100	AT2G27100.1	DREMGGRPGYG	149	159	AT2G27100.1	FragPipe	ap,wt
AT2G27100	AT2G27100.1	EMGGRPGYGDERPHGR	151	166	AT2G27100.1	FragPipe, ProteinProspector	B1,CC10,CC3,CIM,CLLF,CP,CT,CTSAM,FL,FLPD,HY,IND,LFD,LFP,LFPT,ND,P,PT,RKD2,RT,RTTP,RTUZ,SCLF,SD,SDIMB,SP,SQ,SQSP,SQV,ST,B3
AT2G27100	AT2G27100.1	PGYGDERPHGR	156	166	AT2G27100.1	FragPipe	RKD2
AT2G27100	AT2G27100.1	DERPHGRFMGRYQ	160	172	AT2G27100.1	FragPipe, ProteinProspector	ap,wt
AT2G27100	AT2G27100.1	YQDWEGGR	171	178	AT2G27100.1	FragPipe, ProteinProspector	CC10,CC3,CIM,CP,CT,CTSAM,EB,FL,FLPD,HY,IND,LFD,LFP,LFPT,ND,P,PT,RKD2,RT,RTTP,RTUZ,SCLF,SD,SDIMB,SP,SQ,SQSP,SQV,ST,B1,B3
AT2G27100	AT2G27100.1	YQDWEGGRGGYGDASNSGNPQR	171	192	AT2G27100.1	FragPipe, ProteinProspector	CC10,ND,RKD2,B1,B3,B2
AT2G27100	AT2G27100.1	DWEGGRGGYG	173	182	AT2G27100.1	FragPipe, ProteinProspector	ap,wt
AT2G27100	AT2G27100.1	DWEGGRGGYGDASNSGNPQR	173	192	AT2G27100.1	FragPipe, ProteinProspector	ap,wt
AT2G27100	AT2G27100.1	GGYGDASNSGNPQR	179	192	AT2G27100.1	FragPipe, ProteinProspector	CC10,CC3,CIM,CLLF,CP,CT,CTSAM,FL,FLPD,HY,IND,LFD,LFP,LFPT,ND,P,PT,RKD2,RT,RTTP,RTUZ,SCLF,SD,SDIMB,SP,SQ,ST,B1,B2,B3,SQSP
AT2G27100	AT2G27100.1	DASNSGNPQRDGLMSYKQFIQELE	183	206	AT2G27100.1	FragPipe, ProteinProspector	ap,wt
AT2G27100	AT2G27100.1	DGLMSYKQFIQELE	193	206	AT2G27100.1	FragPipe, ProteinProspector	ap,wt
AT2G27100	AT2G27100.1	DGLMSYK	193	199	AT2G27100.1	FragPipe, ProteinProspector	CC10,CC3,CIM,CLLF,CP,CTSAM,EB,FL,FLPD,HY,IND,LFD,LFPT,ND,P,PT,RKD2,RT,RTTP,RTUZ,SCLF,SD,SDIMB,SP,SQ,SQSP,SQV,ST,B3
AT2G27100	AT2G27100.1	QFIQELEDDILPSEAER	200	216	AT2G27100.1	FragPipe, ProteinProspector	CC10,CC3,CIM,CLLF,CP,CT,CTSAM,EB,FL,FLPD,HY,IND,LFD,LFP,LFPT,ND,PT,RKD2,RT,RTTP,RTUZ,SCLF,SD,SDIMB,SP,SQ,SQSP,SQV,ST,B1
AT2G27100	AT2G27100.1	QFIQELEDDILPSEAERR	200	217	AT2G27100.1	FragPipe, ProteinProspector	CC10,CC3,CIM,CLLF,CP,CTSAM,EB,FL,FLPD,IND,LFPT,PT,RKD2,RTTP,RTUZ,SD,SDIMB,SP,SQ,SQSP,SQV,B1,HY
AT2G27100	AT2G27100.1	YQEYKSEYITTQK	218	230	AT2G27100.1	FragPipe	EB,RKD2,B1
AT2G27100	AT2G27100.1	SEYITTQK	223	230	AT2G27100.1	FragPipe, ProteinProspector	CC10,CIM,EB,FL,FLPD,HY,P,RT,RTUZ,SQ,ST,B1,B3,B2
AT2G27100	AT2G27100.1	SEYITTQKR	223	231	AT2G27100.1	FragPipe, ProteinProspector	SQSP,B1,B3
AT2G27100	AT2G27100.1	AFFNTHKEEDWLK	232	244	AT2G27100.1	FragPipe, ProteinProspector	CC10,CC3,CIM,CLLF,CP,CT,CTSAM,EB,FL,FLPD,HY,IND,LFD,LFP,LFPT,ND,P,PT,RKD2,RT,RTTP,RTUZ,SCLF,SD,SDIMB,SP,SQ,SQV,ST
AT2G27100	AT2G27100.1	AFFNTHK	232	238	AT2G27100.1	FragPipe, ProteinProspector	RTUZ
AT2G27100	AT2G27100.1	EEDWLK	239	244	AT2G27100.1	ProteinProspector	CC10,CC3,CIM,CLLF,CP,CTSAM,FL,IND,ND,PT,RT,RTTP,RTUZ,SCLF,SDIMB,SQ
AT2G27100	AT2G27100.1	NKYHPTNLLSVIER	245	258	AT2G27100.1	FragPipe, ProteinProspector	CC10,CC3,CIM,CLLF,CP,CTSAM,EB,FL,FLPD,HY,IND,LFP,LFPT,ND,P,PT,RKD2,RTTP,SD,SDIMB,SP,SQ,SQSP,SQV,ST
AT2G27100	AT2G27100.1	YHPTNLLSVIER	247	258	AT2G27100.1	FragPipe, ProteinProspector	CC10,CC3,CIM,CLLF,CP,CT,CTSAM,EB,FL,FLPD,HY,IND,LFD,LFP,LFPT,ND,P,PT,RKD2,RT,RTTP,RTUZ,SCLF,SD,SDIMB,SP,SQ,SQSP,SQV,ST
AT2G27100	AT2G27100.1	RNDLAQK	259	265	AT2G27100.1	FragPipe	B1
AT2G27100	AT2G27100.1	VAKDFLLDLQSGTLDLGPAVTALNK	266	290	AT2G27100.1	FragPipe, ProteinProspector	CC10,EB,RKD2,SDIMB
AT2G27100	AT2G27100.1	DFLLDLQSGTL	269	279	AT2G27100.1	FragPipe	wt
AT2G27100	AT2G27100.1	DFLLDLQSGTLDLGPAVTALNK	269	290	AT2G27100.1	FragPipe, ProteinProspector	CC10,CC3,CIM,CP,CTSAM,FL,FLPD,LFD,LFP,RKD2,RT,SQ,SQSP,B1,B3,B2
AT2G27100	AT2G27100.1	TSEPNSEDEAAGVGKR	294	309	AT2G27100.1	FragPipe, ProteinProspector	CC10,CIM,P,RTUZ,SD,B1
AT2G27100	AT2G27100.1	TSEPNSEDEAAGVGK	294	308	AT2G27100.1	FragPipe, ProteinProspector	CC3,EB,ND,P,RKD2,RT,RTUZ,SCLF,SD,SQ,SQV,B1
AT2G27100	AT2G27100.1	ENELLSAAPK	319	328	AT2G27100.1	FragPipe, ProteinProspector	CC10,CC3,CIM,CLLF,CP,CT,EB,FL,FLPD,HY,LFD,LFP,LFPT,ND,RT,RTTP,RTUZ,SCLF,SD,SDIMB,SP,SQ,SQSP,SQV,B1,B2,B3
AT2G27100	AT2G27100.1	APSFTSDPKR	329	338	AT2G27100.1	FragPipe, ProteinProspector	CC10,CC3,CIM,CT,CTSAM,EB,FLPD,PT,RKD2,RT,RTUZ,SD,SDIMB,SQ,B1,B3
AT2G27100	AT2G27100.1	APSFTSDPK	329	337	AT2G27100.1	FragPipe, ProteinProspector	CC3,CIM,CLLF,CP,CT,CTSAM,EB,FL,HY,LFD,RTTP,RTUZ,SCLF,SDIMB,SP,SQSP,B3
AT2G27100	AT2G27100.1	DPKRILTDVEQTQALVRKL	335	353	AT2G27100.1	FragPipe	ap
AT2G27100	AT2G27100.1	RILTDVEQTQALVR	338	351	AT2G27100.1	FragPipe, ProteinProspector	CC10,CLLF,CTSAM,FL,PT,RKD2,SDIMB,SQSP,SQV,B1,B3
AT2G27100	AT2G27100.1	ILTDVEQTQALVR	339	351	AT2G27100.1	FragPipe, ProteinProspector	CC10,CC3,CIM,CLLF,CP,CT,CTSAM,EB,FL,FLPD,HY,IND,LFD,LFP,LFPT,ND,P,PT,RKD2,RT,RTTP,RTUZ,SCLF,SD,SDIMB,SP,SQ,SQSP,SQV,ST,B1,B3,B2
AT2G27100	AT2G27100.1	KIEENVLQGSETEK	358	371	AT2G27100.1	FragPipe, ProteinProspector	CC10,CC3,CIM,CLLF,CP,CT,CTSAM,EB,FL,FLPD,HY,IND,LFD,LFP,LFPT,ND,P,PT,RKD2,RT,RTTP,RTUZ,SCLF,SD,SDIMB,SP,SQ,SQSP,SQV,ST
AT2G27100	AT2G27100.1	IEENVLQGSETEK	359	371	AT2G27100.1	FragPipe, ProteinProspector	CC10,CC3,CIM,CLLF,CP,CT,CTSAM,EB,FL,FLPD,HY,IND,LFD,LFP,LFPT,ND,PT,RKD2,RT,RTTP,RTUZ,SCLF,SD,SP,SQ,ST,B1,B3
AT2G27100	AT2G27100.1	IEENVLQGSETEKSGR	359	374	AT2G27100.1	FragPipe	B1,B3
AT2G27100	AT2G27100.1	EKLHSGSTGPVVIIR	375	389	AT2G27100.1	FragPipe, ProteinProspector	CC10,CC3,CIM,CLLF,CP,CTSAM,EB,HY,IND,LFP,LFPT,ND,PT,RKD2,RTTP,SDIMB,SP,SQ,SQSP,B1
AT2G27100	AT2G27100.1	LHSGSTGPVVIIR	377	389	AT2G27100.1	FragPipe, ProteinProspector	CC10,CC3,CIM,CLLF,CP,CT,CTSAM,EB,FL,FLPD,HY,IND,LFD,LFP,LFPT,ND,P,PT,RKD2,RT,RTTP,RTUZ,SD,SDIMB,SQ,SQSP,ST,B3
AT2G27100	AT2G27100.1	GLEGVELLDTLVTYLWR	396	412	AT2G27100.1	FragPipe	B1
AT2G27100	AT2G27100.1	DTLVTYLWRVHGLDYYGKVETNEAKGLRHVRAEGKVS	404	440	AT2G27100.1	FragPipe, ProteinProspector	ap,wt
AT2G27100	AT2G27100.1	VHGLDYYGK	413	421	AT2G27100.1	FragPipe, ProteinProspector	CC10,CC3,CIM,CLLF,CP,CT,CTSAM,EB,FL,FLPD,HY,IND,LFD,LFP,LFPT,ND,P,PT,RKD2,RT,RTTP,RTUZ,SCLF,SD,SDIMB,SP,SQ,SQSP,SQV,ST,B1,B3
AT2G27100	AT2G27100.1	VHGLDYYGKVETNEAK	413	428	AT2G27100.1	FragPipe, ProteinProspector	CC10,EB,ND,PT,RKD2,SDIMB,SQV
AT2G27100	AT2G27100.1	VETNEAK	422	428	AT2G27100.1	FragPipe	B1
AT2G27100	AT2G27100.1	DAKGDENESKF	441	451	AT2G27100.1	FragPipe, ProteinProspector	wt
AT2G27100	AT2G27100.1	GDENESKFDSHWQER	444	458	AT2G27100.1	FragPipe, ProteinProspector	CC10,CC3,CP,CTSAM,FL,FLPD,HY,IND,LFPT,ND,PT,RKD2,RTTP,SCLF,SDIMB,SP,SQSP,SQV,B1
AT2G27100	AT2G27100.1	GDENESK	444	450	AT2G27100.1	FragPipe, ProteinProspector	B1
AT2G27100	AT2G27100.1	DENESKFDSHWQERLKGQ	445	462	AT2G27100.1	FragPipe, ProteinProspector	ap,wt
AT2G27100	AT2G27100.1	FDSHWQER	451	458	AT2G27100.1	FragPipe, ProteinProspector	CC10,CC3,CIM,CLLF,CP,CT,CTSAM,EB,FL,FLPD,HY,IND,LFD,LFP,LFPT,ND,P,PT,RKD2,RT,RTTP,RTUZ,SCLF,SD,SDIMB,SP,SQ,SQSP,SQV,ST,B1,B2,B3
AT2G27100	AT2G27100.1	DSHWQERLKGQ	452	462	AT2G27100.1	FragPipe, ProteinProspector	ap,wt
AT2G27100	AT2G27100.1	LKGQDPLEVMAAK	459	471	AT2G27100.1	FragPipe, ProteinProspector	CC10,CC3,CIM,CLLF,CP,CT,CTSAM,EB,FL,FLPD,HY,IND,LFD,LFP,ND,P,PT,RKD2,RT,RTTP,RTUZ,SCLF,SD,SDIMB,SP,SQ,SQSP,SQV,ST
AT2G27100	AT2G27100.1	GQDPLEVMAAK	461	471	AT2G27100.1	FragPipe, ProteinProspector	CC10,CC3,CIM,CP,EB,FL,FLPD,HY,LFP,P,RT,RTTP,RTUZ,SCLF,SQ,SQSP
AT2G27100	AT2G27100.1	DPLEVMAAKEKIDAAATEAL	463	482	AT2G27100.1	FragPipe	ap
AT2G27100	AT2G27100.1	EKIDAAATEALDPHVR	472	487	AT2G27100.1	FragPipe, ProteinProspector	CC10,CC3,CIM,CLLF,CP,CT,CTSAM,EB,FL,FLPD,HY,IND,LFD,LFP,LFPT,ND,P,PT,RKD2,RT,RTTP,RTUZ,SCLF,SD,SDIMB,SP,SQ,SQSP,SQV,ST,B1,B2,B3
AT2G27100	AT2G27100.1	IDAAATEALDPHVR	474	487	AT2G27100.1	FragPipe, ProteinProspector	CC10,CC3,CIM,CLLF,CP,CT,CTSAM,EB,FL,FLPD,HY,IND,LFD,LFP,LFPT,ND,P,PT,RKD2,RT,RTTP,RTUZ,SCLF,SD,SDIMB,SP,SQ,SQSP,SQV,ST,B1,B3
AT2G27100	AT2G27100.1	IDAAATEALDPHVRK	474	488	AT2G27100.1	FragPipe, ProteinProspector	B1,B3
AT2G27100	AT2G27100.1	LFHAAEFVYK	508	517	AT2G27100.1	FragPipe, ProteinProspector	CC10,CC3,CIM,CLLF,CP,CT,CTSAM,EB,FL,FLPD,HY,IND,LFD,LFP,LFPT,ND,P,PT,RKD2,RT,RTTP,RTUZ,SCLF,SD,SDIMB,SP,SQ,SQSP,SQV,ST,B1,B2,B3
AT2G27100	AT2G27100.1	LKHTELVTELTTK	521	533	AT2G27100.1	FragPipe, ProteinProspector	CC10,CC3,CIM,CTSAM,FL,FLPD,HY,LFP,LFPT,ND,PT,RKD2,RTTP,RTUZ,SCLF,SDIMB,SQV,ST
AT2G27100	AT2G27100.1	HTELVTELTTK	523	533	AT2G27100.1	FragPipe, ProteinProspector	CC10,CC3,CIM,CLLF,CP,CT,CTSAM,EB,FL,FLPD,HY,IND,LFD,LFP,LFPT,ND,P,PT,RKD2,RT,RTTP,RTUZ,SCLF,SD,SDIMB,SP,SQ,SQSP,SQV,ST,B1,B3
AT2G27100	AT2G27100.1	VREELYFQNYMNDPNAPGGQPATQQSGPR	534	562	AT2G27100.1	FragPipe, ProteinProspector	CC10,CC3,CIM,CLLF,CP,CT,CTSAM,EB,FL,FLPD,HY,IND,LFD,LFP,LFPT,ND,P,PT,RKD2,RT,RTTP,RTUZ,SCLF,SD,SDIMB,SP,SQ,SQSP,SQV,ST,B1,B2,B3
AT2G27100	AT2G27100.1	EELYFQNYMNDPNAPGGQPATQQSGPR	536	562	AT2G27100.1	FragPipe, ProteinProspector	B1,B2,B3
AT2G27100	AT2G27100.1	DPNAPGGQPATQQSGPR	546	562	AT2G27100.1	FragPipe, ProteinProspector	ap,wt
AT2G27100	AT2G27100.1	ANGNDRNDRSEDQQR	590	604	AT2G27100.1	FragPipe	B1
AT2G27100	AT2G27100.1	DAFGGQGGVHVPPFLS	618	633	AT2G27100.1	FragPipe, ProteinProspector	ap,wt
AT2G27100	AT2G27100.1	DPSGPNPPFEGSGRGGPAPFLLSPAFRQ	667	694	AT2G27100.1	FragPipe, ProteinProspector	ap,wt
AT2G27100	AT2G27100.1	DPSGPNPPFEGSGR	667	680	AT2G27100.1	FragPipe, ProteinProspector	CC10,CC3,CIM,CLLF,CP,CT,CTSAM,EB,FL,FLPD,HY,IND,LFD,LFP,LFPT,ND,P,PT,RKD2,RT,RTTP,RTUZ,SCLF,SD,SDIMB,SP,SQ,SQSP,SQV,ST,B1,B3
AT2G27100	AT2G27100.1	GGPAPFLLSPAFR	681	693	AT2G27100.1	FragPipe, ProteinProspector	CC10,CC3,CIM,CLLF,CP,CT,CTSAM,EB,FL,FLPD,HY,IND,LFD,LFP,LFPT,ND,P,PT,RKD2,RT,RTTP,RTUZ,SCLF,SD,SDIMB,SP,SQ,SQSP,SQV,ST
AT2G27100	AT2G27100.1	LRSYQDLDAPEEEVTVIDYR	699	718	AT2G27100.1	FragPipe, ProteinProspector	B1
AT2G27100	AT2G27100.1	SYQDLDAPEEEVTVIDYR	701	718	AT2G27100.1	FragPipe, ProteinProspector	CC10,CC3,CIM,CLLF,CP,CT,CTSAM,EB,FL,FLPD,HY,IND,LFD,LFP,LFPT,ND,P,PT,RKD2,RT,RTTP,RTUZ,SCLF,SD,SDIMB,SP,SQ,SQSP,SQV,ST,B1,B3
AT2G27100	AT2G27100.1	DAPEEEVTVIDYRSL	706	720	AT2G27100.1	ProteinProspector	wt
AT2G27110	AT2G27110.3	MCWHFANSEK	1	10	AT2G27110.3	ProteinProspector	RTTP
AT2G27110	AT2G27110.1	SFYDEYSR	63	70	AT2G27110.1,AT2G27110.2	FragPipe, ProteinProspector	CC10,CC3,CIM,CLLF,CP,CT,CTSAM,FL,FLPD,HY,IND,LFD,LFP,LFPT,ND,PT,RKD2,RT,RTTP,SD,SDIMB,SP,SQV,ST,B3
AT2G27110	AT2G27110.1	QLGFTSK	71	77	AT2G27110.1,AT2G27110.2	FragPipe	B2,B3
AT2G27110	AT2G27110.1	TDGSVSVR	82	89	AT2G27110.1,AT2G27110.2	FragPipe	B1,B3
AT2G27110	AT2G27110.1	EFVCSSSSKR	90	99	AT2G27110.1,AT2G27110.2	FragPipe	B3
AT2G27110	AT2G27110.1	RLSESCDAMVR	103	113	AT2G27110.1,AT2G27110.2	FragPipe, ProteinProspector	CC10,LFD,LFP,RKD2
AT2G27110	AT2G27110.1	LSESCDAMVR	104	113	AT2G27110.1,AT2G27110.2	FragPipe, ProteinProspector	CC10,CC3,CIM,CP,FL,HY,ND,RKD2,RT,SCLF,SDIMB,SQSP,B1
AT2G27110	AT2G27110.1	IELQGHEK	114	121	AT2G27110.1,AT2G27110.2	FragPipe, ProteinProspector	B1
AT2G27110	AT2G27110.1	SSYQEGVNVPSGMMYVSMDANSR	156	178	AT2G27110.1,AT2G27110.2,AT2G27110.3	FragPipe	RKD2
AT2G27110	AT2G27110.1	DANSRGARNASMATNTKRTIGR	174	195	AT2G27110.1,AT2G27110.2,AT2G27110.3	FragPipe	ap
AT2G27110	AT2G27110.1	NASMATNTKR	182	191	AT2G27110.1,AT2G27110.2,AT2G27110.3	FragPipe	B3
AT2G27110	AT2G27110.1	DAHNLLEYFK	196	205	AT2G27110.1,AT2G27110.2,AT2G27110.3	FragPipe, ProteinProspector	CC10,CC3,CIM,CLLF,CP,CT,CTSAM,EB,FL,FLPD,HY,LFD,LFP,PT,RKD2,RT,RTTP,RTUZ,SCLF,SDIMB,SP,SQ,SQV,ST
AT2G27110	AT2G27110.1	DAHNLLEYFKR	196	206	AT2G27110.1,AT2G27110.2,AT2G27110.3	FragPipe, ProteinProspector	EB,IND,LFPT,ND,RKD2,SDIMB
AT2G27110	AT2G27110.1	RMQAENPGFFYAVQLDEDNQMSNVFWADSR	206	235	AT2G27110.1,AT2G27110.2,AT2G27110.3	ProteinProspector	EB
AT2G27110	AT2G27110.1	DSRSRVAYTHFG	233	244	AT2G27110.1,AT2G27110.2,AT2G27110.3	FragPipe	wt
AT2G27110	AT2G27110.1	VAYTHFGDTVTLDTR	238	252	AT2G27110.1,AT2G27110.2,AT2G27110.3	FragPipe, ProteinProspector	CC10,CC3,CIM,CP,CT,EB,FL,HY,LFPT,ND,PT,RKD2,SCLF,SDIMB,SP,SQ,SQSP,SQV
AT2G27110	AT2G27110.1	TFLTAMR	296	302	AT2G27110.1,AT2G27110.2,AT2G27110.3	FragPipe, ProteinProspector	CC10,CLLF,CT,FLPD,IND,LFD,LFP,LFPT,ND,PT,SCLF,SP,ST,CIM,SQV
AT2G27110	AT2G27110.1	DQPPVSLVTDQDR	303	315	AT2G27110.1,AT2G27110.2,AT2G27110.3	FragPipe, ProteinProspector	CC10,CC3,CIM,CP,EB,FL,FLPD,HY,PT,RKD2,RTTP,SQSP
AT2G27110	AT2G27110.1	AIQIAAGQVFPGAR	316	329	AT2G27110.1,AT2G27110.2,AT2G27110.3	FragPipe, ProteinProspector	CC10,CC3,CIM,CLLF,CP,CT,CTSAM,EB,FLPD,HY,IND,LFD,LFP,LFPT,ND,RKD2,RT,RTTP,RTUZ,SCLF,SD,SDIMB,SP,SQ,SQSP
AT2G27110	AT2G27110.1	HEWLNSLYNAR	388	398	AT2G27110.1,AT2G27110.2,AT2G27110.3	FragPipe, ProteinProspector	CC10,CC3,CIM,CP,EB,FL,IND,LFP,RKD2,RT,RTTP,SCLF,SD,SP,SQV,PT
AT2G27110	AT2G27110.1	AQWVPVYFR	399	407	AT2G27110.1,AT2G27110.2,AT2G27110.3	FragPipe, ProteinProspector	CC10,CP,EB,FL,FLPD,HY,LFPT,PT,RKD2,SP
AT2G27110	AT2G27110.1	TPSPMENQAANLFTR	469	483	AT2G27110.1,AT2G27110.2,AT2G27110.3	FragPipe, ProteinProspector	CC10,CC3,CLLF,CP,EB,FL,IND,LFPT,ND,PT,RKD2,RTTP,SDIMB,SQ,SQV,ST
AT2G27110	AT2G27110.1	FQEELVETFAHTANR	489	503	AT2G27110.1,AT2G27110.2,AT2G27110.3	FragPipe, ProteinProspector	CC10,CC3,CIM,CLLF,CP,CT,EB,FL,FLPD,HY,IND,ND,PT,RKD2,RTTP,SCLF,SD,SP,SQ,SQSP,SQV,B1,B3
AT2G27110	AT2G27110.1	FQEELVETFAHTANRIEDDGTTSTFR	489	514	AT2G27110.1,AT2G27110.2,AT2G27110.3	FragPipe	B1,B2
AT2G27110	AT2G27110.1	IEDDGTTSTFR	504	514	AT2G27110.1,AT2G27110.2,AT2G27110.3	FragPipe, ProteinProspector	CC10,CC3,CIM,CLLF,CP,CT,EB,FL,FLPD,HY,LFD,LFP,LFPT,P,RKD2,RT,RTUZ,SD,SDIMB,SP,SQSP,SQV,ST
AT2G27110	AT2G27110.1	VANFENDNK	515	523	AT2G27110.1,AT2G27110.2,AT2G27110.3	FragPipe, ProteinProspector	RT,SD
AT2G27110	AT2G27110.1	AYIVTFCYPEMR	524	535	AT2G27110.1,AT2G27110.2,AT2G27110.3	FragPipe, ProteinProspector	CC10,CC3,CP,PT
AT2G27110	AT2G27110.1	ANCSCQMFEHSGILCR	536	551	AT2G27110.1,AT2G27110.2,AT2G27110.3	FragPipe	P,PT
AT2G27110	AT2G27110.1	SMVELDEHVSENGHDSSIHR	580	599	AT2G27110.1,AT2G27110.2,AT2G27110.3	FragPipe, ProteinProspector	CC10,CIM,CLLF,CP,CTSAM,EB,RKD2,RT,SQ,SQV
AT2G27110	AT2G27110.1	EAIKYAEEGAITAEAYNIALGQLR	606	629	AT2G27110.1,AT2G27110.2,AT2G27110.3	FragPipe, ProteinProspector	RKD2
AT2G27110	AT2G27110.1	YAEEGAITAEAYNIALGQLR	610	629	AT2G27110.1,AT2G27110.2,AT2G27110.3	FragPipe, ProteinProspector	CC10,CC3,CP,CTSAM,FL,LFPT,PT,RKD2,RT,RTTP,SD,SDIMB,SP,SQ,SQSP,SQV,ST,FLPD,ND
AT2G27110	AT2G27110.1	AAPPSSHGGGIGSGDK	645	660	AT2G27110.1,AT2G27110.2,AT2G27110.3	FragPipe, ProteinProspector	CC3,RTUZ,ST
AT2G27110	AT2G27110.1	AAPPSSHGGGIGSGDKTSLSAADTTPLLWPR	645	675	AT2G27110.1,AT2G27110.2,AT2G27110.3	FragPipe	RKD2,SQV
AT2G27110	AT2G27110.1	TSLSAADTTPLLWPR	661	675	AT2G27110.1,AT2G27110.2,AT2G27110.3	FragPipe, ProteinProspector	CC10,CIM,CLLF,FL,ND,SCLF,SP,SQ,ST
AT2G27110	AT2G27110.1	RFNLNDGGAR	682	691	AT2G27110.1,AT2G27110.2,AT2G27110.3	FragPipe	B3
AT2G27110	AT2G27110.1	FNLNDGGAR	683	691	AT2G27110.1,AT2G27110.2,AT2G27110.3	FragPipe, ProteinProspector	CC10,CC3,CIM,CP,HY,RKD2
AT2G27110	AT2G27110.1	AQSVSDLNLPR	692	702	AT2G27110.1,AT2G27110.2,AT2G27110.3	FragPipe, ProteinProspector	CC10,CC3,CP,B3
AT2G27110	AT2G27110.1	MAPVSLHR	703	710	AT2G27110.1,AT2G27110.2,AT2G27110.3	FragPipe, ProteinProspector	CIM
AT2G27110	AT2G27110.1	MAPVSLHRDDTAPENMVALPCLK	703	725	AT2G27110.1,AT2G27110.2,AT2G27110.3	FragPipe	PT,ST
AT2G27110	AT2G27110.1	DDTAPENMVALPCLK	711	725	AT2G27110.1,AT2G27110.2,AT2G27110.3	FragPipe, ProteinProspector	CC10,FLPD,PT,RKD2,RT,SCLF,SP,SQ,SQSP,CP
AT2G27110	AT2G27110.1	NTMPGGR	735	741	AT2G27110.1,AT2G27110.2,AT2G27110.3	FragPipe	B3
AT2G27110	AT2G27110.1	VAVINLK	742	748	AT2G27110.1,AT2G27110.2,AT2G27110.3	FragPipe, ProteinProspector	CC10,CIM,PT,SD,SQ,SQSP,ST,B3
AT2G27110	AT2G27110.1	DYRKFPSA	751	758	AT2G27110.1,AT2G27110.2,AT2G27110.3	FragPipe	ap,wt
AT2G27110	AT2G27110.1	KFPSADMDVK	754	763	AT2G27110.1,AT2G27110.2,AT2G27110.3	FragPipe, ProteinProspector	CC10,CC3,CIM,FL,ND,PT,RKD2
AT2G27110	AT2G27110.1	FQLSSVTLEPMLR	764	776	AT2G27110.1,AT2G27110.2,AT2G27110.3	FragPipe, ProteinProspector	CC10,CC3,CIM,CLLF,CP,CT,CTSAM,FL,IND,LFD,LFP,LFPT,ND,RKD2,RT,RTTP,RTUZ,SCLF,SD,SDIMB,SQ,SQSP,SQV,B3
AT2G27110	AT2G27110.1	SMAYISEQLSSPANR	777	791	AT2G27110.1,AT2G27110.2,AT2G27110.3	FragPipe, ProteinProspector	CC10,CC3,CIM,CP,FL,FLPD,ND,PT,RKD2,RT,RTUZ,SCLF,SP,SQ,SQSP,SQV,ST
AT2G27110	AT2G27110.1	LQDTETTTGESEVK	799	812	AT2G27110.1,AT2G27110.2,AT2G27110.3	FragPipe, ProteinProspector	CC10,CC3,CIM,CLLF,CP,CTSAM,EB,HY,IND,LFD,LFP,LFPT,P,PT,RKD2,RTTP,RTUZ,SCLF,SD,SDIMB,SP,SQ,SQSP,SQV,ST,B1
AT2G27110	AT2G27110.1	DTLGAMLR	818	825	AT2G27110.1,AT2G27110.2,AT2G27110.3	FragPipe, ProteinProspector	IND,PT,RTTP,SQSP
AT2G27110	AT2G27110.1	DTLGAMLRSMAYIR	818	831	AT2G27110.1,AT2G27110.2,AT2G27110.3	ProteinProspector	FLPD
AT2G27110	AT2G27110.1	EQLSIVGELQTESQAK	832	847	AT2G27110.1,AT2G27110.2,AT2G27110.3	FragPipe, ProteinProspector	CC10,CC3,CIM,CP,EB,FL,FLPD,LFD,ND,PT,RKD2,RT,RTUZ,SCLF,SP,SQ,ST,B1,B3
AT2G27120	AT2G27120.1	VSAADELETKLGFGLFSQGETR	15	36	AT2G27120.1,AT2G27120.2,AT2G27120.3	FragPipe	RTTP,SQSP,SQV,ST
AT2G27120	AT2G27120.1	VSAADELETK	15	24	AT2G27120.1,AT2G27120.2,AT2G27120.3	ProteinProspector	CC3
AT2G27120	AT2G27120.1	DNMELEVEAYLR	88	99	AT2G27120.1,AT2G27120.2,AT2G27120.3	FragPipe	RTTP
AT2G27120	AT2G27120.1	VSFDTVQQLVEVK	133	145	AT2G27120.1,AT2G27120.2,AT2G27120.3	FragPipe	CC3
AT2G27120	AT2G27120.1	FNALEAYESILSGKR	159	173	AT2G27120.1,AT2G27120.2,AT2G27120.3	FragPipe, ProteinProspector	CC10
AT2G27120	AT2G27120.1	FNALEAYESILSGK	159	172	AT2G27120.1,AT2G27120.2,AT2G27120.3	FragPipe, ProteinProspector	CC3
AT2G27120	AT2G27120.1	EQRPQDCLDSVVDLR	174	188	AT2G27120.1,AT2G27120.2,AT2G27120.3	FragPipe, ProteinProspector	CC3
AT2G27120	AT2G27120.1	DIEDLEYTPKPEFEGYFK	280	297	AT2G27120.1,AT2G27120.2,AT2G27120.3	FragPipe	CC10,CC3
AT2G27120	AT2G27120.1	LLESETYIGGHVECLQSGVFR	497	517	AT2G27120.1,AT2G27120.2,AT2G27120.3	FragPipe	CC3
AT2G27120	AT2G27120.1	LDASAYQQLIDNLGR	526	540	AT2G27120.1,AT2G27120.2,AT2G27120.3	FragPipe, ProteinProspector	CC3
AT2G27120	AT2G27120.1	MDSVSNFDEVK	554	564	AT2G27120.1,AT2G27120.2,AT2G27120.3	FragPipe, ProteinProspector	CC10,CC3
AT2G27120	AT2G27120.1	KQIESESVDAGANMQSSK	652	669	AT2G27120.1,AT2G27120.2,AT2G27120.3	FragPipe	CC10
AT2G27120	AT2G27120.1	IQEAHDMVVVYDSLQLAHK	756	774	AT2G27120.1,AT2G27120.2,AT2G27120.3	FragPipe	CC3
AT2G27120	AT2G27120.1	PLELDTDGIWCALPGSFPENFTFKTIDMK	821	849	AT2G27120.1,AT2G27120.2,AT2G27120.3	FragPipe	HY
AT2G27120	AT2G27120.1	NNSNDQYQTLVDPVR	867	881	AT2G27120.1,AT2G27120.2,AT2G27120.3	FragPipe, ProteinProspector	CC3
AT2G27120	AT2G27120.1	TYNSRSECSIEFEVDGPYK	883	901	AT2G27120.1,AT2G27120.2,AT2G27120.3	FragPipe	CC10
AT2G27120	AT2G27120.1	SECSIEFEVDGPYK	888	901	AT2G27120.1,AT2G27120.2,AT2G27120.3	FragPipe, ProteinProspector	CC3
AT2G27120	AT2G27120.1	YAVFNHDGTIAELK	919	932	AT2G27120.1,AT2G27120.2,AT2G27120.3	ProteinProspector	CC10,CC3,CIM,CP,CT,EB,FL,HY,LFD,LFPT,RKD2,RT,RTTP,RTUZ,SQ,ST
AT2G27120	AT2G27120.1	FLHGSTLEECYSAVAAVANR	956	975	AT2G27120.1,AT2G27120.2,AT2G27120.3	FragPipe	CC10
AT2G27120	AT2G27120.1	WLDLLEGQGK	976	985	AT2G27120.1,AT2G27120.2,AT2G27120.3	FragPipe, ProteinProspector	CC10,CC3
AT2G27120	AT2G27120.1	SLADYGQQK	1005	1013	AT2G27120.1,AT2G27120.2,AT2G27120.3	FragPipe, ProteinProspector	CC3
AT2G27120	AT2G27120.1	CQYIVAREPEGTPVSER	1039	1055	AT2G27120.1,AT2G27120.2,AT2G27120.3	FragPipe	LFP
AT2G27120	AT2G27120.1	AVPVAIFQTDDPEKK	1056	1070	AT2G27120.1,AT2G27120.2,AT2G27120.3	FragPipe, ProteinProspector	CC3
AT2G27120	AT2G27120.1	ISSYTGIR	1079	1086	AT2G27120.1,AT2G27120.2,AT2G27120.3	FragPipe	RTUZ
AT2G27120	AT2G27120.1	SIIDWMYYK	1087	1095	AT2G27120.1,AT2G27120.2,AT2G27120.3	FragPipe	CC3,SP
AT2G27120	AT2G27120.1	HPYWLEK	1124	1130	AT2G27120.1,AT2G27120.2,AT2G27120.3	FragPipe, ProteinProspector	CC3
AT2G27120	AT2G27120.1	IVDMFSSANKDHSTTQDNVVADIEEFCK	1141	1168	AT2G27120.1,AT2G27120.2,AT2G27120.3	FragPipe	CC3
AT2G27120	AT2G27120.1	IVDMFSSANK	1141	1150	AT2G27120.1,AT2G27120.2,AT2G27120.3	ProteinProspector	CC10
AT2G27120	AT2G27120.1	DHSTTQDNVVADIEEFCK	1151	1168	AT2G27120.1,AT2G27120.2,AT2G27120.3	FragPipe	CC3
AT2G27120	AT2G27120.1	QQESWDPEFHDISLQNVDK	1195	1213	AT2G27120.1,AT2G27120.2,AT2G27120.3	FragPipe, ProteinProspector	CC10,CC3
AT2G27120	AT2G27120.1	YSSSLFGFDLEQNINK	1240	1255	AT2G27120.1,AT2G27120.2	FragPipe	SP
AT2G27120	AT2G27120.1	VGVGSYFR	1262	1269	AT2G27120.1,AT2G27120.2,AT2G27120.3	FragPipe, ProteinProspector	CC3
AT2G27120	AT2G27120.1	IPLTIPR	1307	1313	AT2G27120.1,AT2G27120.2,AT2G27120.3	FragPipe, ProteinProspector	EB,RTUZ,SQV,CC10,CIM,CLLF,CT,SCLF,SDIMB
AT2G27120	AT2G27120.1	PCYNLMEVNIQEDQFIK	1341	1357	AT2G27120.1,AT2G27120.2,AT2G27120.3	FragPipe	LFD,LFP,LFPT
AT2G27120	AT2G27120.1	KLAALLADPEIEGIYETK	1361	1378	AT2G27120.1,AT2G27120.2,AT2G27120.3	FragPipe, ProteinProspector	CC10
AT2G27120	AT2G27120.1	LAALLADPEIEGIYETK	1362	1378	AT2G27120.1,AT2G27120.2,AT2G27120.3	FragPipe	CC3
AT2G27120	AT2G27120.1	MPLEFSAICQIGCVCK	1379	1394	AT2G27120.1,AT2G27120.2,AT2G27120.3	FragPipe, ProteinProspector	CC3
AT2G27120	AT2G27120.1	EENCGATVAVIECPDFNTTK	1519	1538	AT2G27120.1,AT2G27120.2,AT2G27120.3	FragPipe, ProteinProspector	CC3
AT2G27120	AT2G27120.1	ALEDFPCVR	1543	1551	AT2G27120.1,AT2G27120.2,AT2G27120.3	FragPipe, ProteinProspector	CC3
AT2G27120	AT2G27120.1	LAVNALLK	1670	1677	AT2G27120.1,AT2G27120.2,AT2G27120.3	FragPipe, ProteinProspector	CC3,P,RTUZ
AT2G27120	AT2G27120.1	SDLVSEMEGGGFLGVNSR	1678	1695	AT2G27120.1,AT2G27120.2,AT2G27120.3	ProteinProspector	CC3
AT2G27120	AT2G27120.1	ATGDEISGNEVTIEPK	1850	1865	AT2G27120.1,AT2G27120.2,AT2G27120.3	FragPipe, ProteinProspector	CC3
AT2G27120	AT2G27120.1	GSAESLEAEMVEYLK	1901	1915	AT2G27120.1,AT2G27120.2,AT2G27120.3	FragPipe	CC3,RTTP
AT2G27120	AT2G27120.1	FISMIVEK	1922	1929	AT2G27120.1,AT2G27120.2,AT2G27120.3	ProteinProspector	RT
AT2G27120	AT2G27120.1	MYQLQDLVCNR	2068	2078	AT2G27120.1,AT2G27120.2,AT2G27120.3	FragPipe, ProteinProspector	CC3
AT2G27130	AT2G27130.1	QRAEQLSTICGVK	101	113	AT2G27130.1	FragPipe, ProteinProspector	CIM,CLLF,CP,EB,FL,FLPD,IND,LFP,ND,PT,RKD2,SQ,SQV,ST
AT2G27130	AT2G27130.1	AEQLSTICGVK	103	113	AT2G27130.1	FragPipe, ProteinProspector	CC10,CC3,CIM,CLLF,CP,CT,CTSAM,EB,FL,FLPD,IND,LFD,LFP,LFPT,ND,PT,RKD2,RT,RTTP,RTUZ,SCLF,SD,SDIMB,SQ,SQSP,SQV,ST
AT2G27140	AT2G27140.1	ISDHANANR	4	12	AT2G27140.1	FragPipe	B1,B2,B3
AT2G27140	AT2G27140.1	IYDEFEPLSNWK	13	24	AT2G27140.1	FragPipe, ProteinProspector	CIM,CLLF,CP,CT,FL,FLPD,HY,IND,LFD,LFP,LFPT,ND,PT,RT,RTTP,SCLF,SDIMB,SP,SQ,SQSP,SQV,ST,B1,B3
AT2G27140	AT2G27140.1	TEQGFEALTIYLPGFR	25	40	AT2G27140.1	FragPipe, ProteinProspector	CLLF,CP,CT,CTSAM,EB,FL,FLPD,HY,IND,LFD,LFP,LFPT,ND,PT,RT,RTTP,RTUZ,SCLF,SP,SQ,SQSP,SQV,ST
AT2G27140	AT2G27140.1	TEQGFEALTIYLPGFRK	25	41	AT2G27140.1	FragPipe, ProteinProspector	ND
AT2G27140	AT2G27140.1	VQVTTTR	46	52	AT2G27140.1	FragPipe	B1,B3
AT2G27140	AT2G27140.1	VQVTTTRK	46	53	AT2G27140.1	FragPipe	B3
AT2G27140	AT2G27140.1	VMGDRPAGANK	56	66	AT2G27140.1	FragPipe	B1,B3
AT2G27140	AT2G27140.1	EFPIPPNIDVDSVSAK	73	88	AT2G27140.1	FragPipe, ProteinProspector	CLLF,CP,CTSAM,FL,FLPD,HY,IND,LFD,LFP,LFPT,ND,PT,RT,RTTP,RTUZ,SP,SQ,SQSP,SQV,ST,B1,B3
AT2G27140	AT2G27140.1	FEGANLVVR	89	97	AT2G27140.1	FragPipe, ProteinProspector	CIM,CP,FL,HY,IND,LFD,LFP,LFPT,ND,PT,RT,RTUZ,SDIMB,SP,SQ,SQSP,SQV,ST,B1,B3
AT2G27140	AT2G27140.1	QPSPIGTATKPPPVPK	107	122	AT2G27140.1	FragPipe, ProteinProspector	CIM,CLLF,CP,CT,CTSAM,FL,FLPD,HY,IND,LFD,LFP,LFPT,ND,PT,RT,RTTP,RTUZ,SCLF,SP,SQ,SQSP,SQV,ST
AT2G27140	AT2G27140.1	ENPNLPSPSAK	123	133	AT2G27140.1	FragPipe, ProteinProspector	CIM,FL,IND,LFPT,ND,PT,RT,RTTP,RTUZ,SCLF,SP,SQSP,SQV,ST,B1,B2,B3
AT2G27140	AT2G27140.1	ENETELEK	144	151	AT2G27140.1	FragPipe, ProteinProspector	FL,FLPD,IND,ND,PT,SP,SQ,SQSP,ST,B1
AT2G27140	AT2G27140.1	IQSPKPARENEEALNQDYR	156	174	AT2G27140.1	FragPipe, ProteinProspector	B1,B2,B3
AT2G27140	AT2G27140.1	IQSPKPAR	156	163	AT2G27140.1	FragPipe	B2
AT2G27140	AT2G27140.1	PARENEEALNQDYR	161	174	AT2G27140.1	FragPipe	PT
AT2G27140	AT2G27140.1	ENEEALNQDYR	164	174	AT2G27140.1	FragPipe, ProteinProspector	CIM,CLLF,CP,CT,CTSAM,EB,FL,FLPD,HY,IND,LFD,LFP,LFPT,ND,P,PT,RKD2,RT,RTTP,RTUZ,SCLF,SD,SP,SQ,SQSP,SQV,ST,B1,B3
AT2G27140	AT2G27140.1	VNEYKENLGGYVALMK	177	192	AT2G27140.1	FragPipe, ProteinProspector	CLLF,FL,IND,ND,PT,RT,SQ,SQSP,SQV,ST
AT2G27140	AT2G27140.1	ENLGGYVALMK	182	192	AT2G27140.1	FragPipe, ProteinProspector	CLLF,CP,CT,FLPD,HY,IND,LFD,LFP,LFPT,ND,PT,RT,RTTP,RTUZ,SCLF,SD,SP,SQ,SQSP,SQV,ST
AT2G27145	AT2G27145.1	EQCHTVIPNK	33	42	AT2G27145.1	FragPipe, ProteinProspector	P,ST
AT2G27145	AT2G27145.1	KPVASLCLPPK	60	70	AT2G27145.1	FragPipe	RKD2,ST
AT2G27145	AT2G27145.1	CYHFCS	74	79	AT2G27145.1	ProteinProspector	P,ST
AT2G27150	AT2G27150.1	MDLEFAVNGER	1	11	AT2G27150.1,AT2G27150.2,AT2G27150.4	FragPipe, ProteinProspector	B1
AT2G27150	AT2G27150.3	CISLYSSLANAENNSSK	2	18	AT2G27150.3,AT2G27150.5,AT2G27150.6	FragPipe	ap
AT2G27150	AT2G27150.1	FKIDSVDPSTTLLEFLR	12	28	AT2G27150.1,AT2G27150.2,AT2G27150.4	FragPipe, ProteinProspector	CC10,CC3,CIM,CLLF,CP,CT,CTSAM,EB,FL,FLPD,HY,IND,LFD,LFP,LFPT,ND,P,PT,RKD2,RT,RTTP,RTUZ,SCLF,SD,SDIMB,SP,SQ,SQSP,SQV,ST,B1,B2,B3
AT2G27150	AT2G27150.1	IDSVDPSTTLLEFLR	14	28	AT2G27150.1,AT2G27150.2,AT2G27150.4	FragPipe, ProteinProspector	CIM,CLLF,CT,CTSAM,EB,HY,IND,LFD,LFP,ND,P,RKD2,RT,RTTP,SQ,SQSP,B3
AT2G27150	AT2G27150.1	LGCGEGGCGACLVVLSK	38	54	AT2G27150.1,AT2G27150.2,AT2G27150.4	FragPipe, ProteinProspector	CLLF,CT,IND,LFD,LFP,LFPT,ND,PT,SCLF,SP,SQ,SQSP,SQV
AT2G27150	AT2G27150.1	YDPELDQVK	55	63	AT2G27150.1,AT2G27150.2,AT2G27150.4	FragPipe, ProteinProspector	CC10,CC3,CIM,CLLF,CP,CT,CTSAM,EB,FL,FLPD,HY,IND,LFD,LFP,LFPT,ND,P,PT,RKD2,RT,RTUZ,SCLF,SDIMB,SP,SQ,SQSP,SQV,ST
AT2G27150	AT2G27150.1	FAGFHASQCGFCTPGMCISLYSSLANAENNSSK	102	134	AT2G27150.1,AT2G27150.2,AT2G27150.4	FragPipe	SQSP,SQV
AT2G27150	AT2G27150.1	DFTVSEAEK	135	143	AT2G27150.1,AT2G27150.2,AT2G27150.3,AT2G27150.4,AT2G27150.5,AT2G27150.6	FragPipe, ProteinProspector	CC10,CC3,CLLF,CP,CT,EB,FL,FLPD,HY,IND,LFD,LFP,LFPT,ND,P,PT,RKD2,RTUZ,SCLF,SD,SDIMB,SP,SQ,SQSP,SQV,ST,B1,B3,RTTP
AT2G27150	AT2G27150.1	SVSGNLCR	144	151	AT2G27150.1,AT2G27150.2,AT2G27150.3,AT2G27150.4,AT2G27150.5,AT2G27150.6	FragPipe	B1,B3
AT2G27150	AT2G27150.1	SFASDVDIEDLGLNSFWK	164	181	AT2G27150.1,AT2G27150.2,AT2G27150.3,AT2G27150.4,AT2G27150.5,AT2G27150.6	FragPipe, ProteinProspector	CC10,CC3,EB,LFPT,ND,RKD2,RT,RTUZ,SCLF,SDIMB,SQSP,SQV,B1,B3
AT2G27150	AT2G27150.1	NLPPYNPK	192	199	AT2G27150.1,AT2G27150.2,AT2G27150.3,AT2G27150.4,AT2G27150.5,AT2G27150.6	FragPipe	LFP,SP
AT2G27150	AT2G27150.1	DHLVTFPEFLK	200	210	AT2G27150.1,AT2G27150.2,AT2G27150.3,AT2G27150.4,AT2G27150.5,AT2G27150.6	FragPipe, ProteinProspector	CC10,CC3,CIM,CLLF,CP,CT,EB,FL,FLPD,IND,LFD,LFP,LFPT,PT,RKD2,RT,RTTP,RTUZ,SCLF,SD,SDIMB,SP,SQ,SQSP,SQV,ST,CTSAM,HY
AT2G27150	AT2G27150.1	WTTPFSVAELHNIMEAANSGDSLK	226	249	AT2G27150.1,AT2G27150.2,AT2G27150.3,AT2G27150.4,AT2G27150.5,AT2G27150.6	FragPipe, ProteinProspector	CC10,CC3,CLLF,CP,CT,CTSAM,EB,FL,FLPD,HY,IND,LFD,LFP,LFPT,P,PT,RKD2,RT,RTTP,SCLF,SD,SDIMB,SP,SQ,SQSP,SQV,ST,B1
AT2G27150	AT2G27150.1	LVVGNTGTGYYKDEER	250	265	AT2G27150.1,AT2G27150.2,AT2G27150.3,AT2G27150.4,AT2G27150.5,AT2G27150.6	FragPipe, ProteinProspector	CC3,CIM,CLLF,CT,CTSAM,EB,FL,HY,IND,LFD,LFP,LFPT,PT,RKD2,SCLF,SD,SDIMB,SP,SQ,SQSP,SQV,ST,B1,B3
AT2G27150	AT2G27150.1	YIDISNIPEMSMIK	269	282	AT2G27150.1,AT2G27150.2,AT2G27150.3,AT2G27150.4,AT2G27150.5,AT2G27150.6	FragPipe, ProteinProspector	CLLF,CTSAM,EB,FL,HY,IND,LFD,ND,PT,RKD2,RT,RTUZ,SCLF,SD,SP,SQSP,SQV,ST,B1,P
AT2G27150	AT2G27150.1	SSYVFK	309	314	AT2G27150.1,AT2G27150.2,AT2G27150.3,AT2G27150.4,AT2G27150.5,AT2G27150.6	ProteinProspector	LFD,LFP,RT,SDIMB,SQSP
AT2G27150	AT2G27150.1	MATHMEK	316	322	AT2G27150.1,AT2G27150.2,AT2G27150.3,AT2G27150.4,AT2G27150.5,AT2G27150.6	FragPipe, ProteinProspector	B3,RTUZ
AT2G27150	AT2G27150.1	NSGSIGGNLVMAQSR	330	344	AT2G27150.1,AT2G27150.2,AT2G27150.3,AT2G27150.4,AT2G27150.5,AT2G27150.6	FragPipe, ProteinProspector	CC10,CC3,CLLF,CTSAM,HY,LFP,ND,P,PT,RKD2,RT,RTTP,SCLF,SP,SQ,SQSP,SQV,ST,B1,B3
AT2G27150	AT2G27150.1	VTLQEFLELSPVLDSKR	372	388	AT2G27150.1,AT2G27150.2,AT2G27150.3,AT2G27150.4,AT2G27150.5,AT2G27150.6	FragPipe, ProteinProspector	CC10,CC3,CLLF,CTSAM,EB,FL,FLPD,HY,IND,ND,PT,RKD2,RT,SCLF,SD,SDIMB,SP,SQSP,SQV,ST
AT2G27150	AT2G27150.1	VTLQEFLELSPVLDSK	372	387	AT2G27150.1,AT2G27150.2,AT2G27150.3,AT2G27150.4,AT2G27150.5,AT2G27150.6	FragPipe, ProteinProspector	CTSAM,EB,IND,LFD,LFP,LFPT,ND,RT,SQ,B1,B3,RTUZ
AT2G27150	AT2G27150.1	VLLK	389	392	AT1G03730.1,AT1G09730.1,AT1G09730.2,AT1G27910.1,AT1G50980.1,AT1G52280.1,AT1G75020.1,AT1G75020.2,AT2G19860.1,AT2G19860.2,AT2G20490.1,AT2G20490.2,AT2G20490.3,AT2G21340.1,AT2G21340.2,AT2G22480.1,AT2G23370.1,AT2G23370.2,AT2G26420.1,AT2G26420.2,AT2G26420.3,AT2G27150.1	ProteinProspector	B1
AT2G27150	AT2G27150.1	VEIPSWTAPSGDDTEFLFESYR	393	414	AT2G27150.1,AT2G27150.2,AT2G27150.3,AT2G27150.4,AT2G27150.5,AT2G27150.6	FragPipe, ProteinProspector	CC10,CP,EB,FL,ND,PT,RKD2,RT,RTTP,RTUZ,SCLF,SDIMB,SP,SQSP,SQV,ST,B1
AT2G27150	AT2G27150.1	CFLAFGSYGGDHSIR	450	464	AT2G27150.1,AT2G27150.2,AT2G27150.3,AT2G27150.4,AT2G27150.5,AT2G27150.6	FragPipe, ProteinProspector	CLLF,FL,HY,LFP,PT,RTTP,SCLF,SP,SQ,SQSP,SQV,ST
AT2G27150	AT2G27150.1	AIEVETFLTGK	465	475	AT2G27150.1,AT2G27150.2,AT2G27150.3,AT2G27150.4,AT2G27150.5,AT2G27150.6	FragPipe, ProteinProspector	CC10,CC3,EB,LFD,LFP,LFPT,P,PT,RT,RTUZ,SCLF,SD,SQV
AT2G27150	AT2G27150.1	GIIVPGKDTLHSEYR	491	505	AT2G27150.1,AT2G27150.2,AT2G27150.3,AT2G27150.4,AT2G27150.5,AT2G27150.6	FragPipe, ProteinProspector	CLLF,SCLF,SQSP,SQV,ST
AT2G27150	AT2G27150.1	DTLHSEYR	498	505	AT2G27150.1,AT2G27150.2,AT2G27150.3,AT2G27150.4,AT2G27150.5,AT2G27150.6	FragPipe, ProteinProspector	CC10,CC3,CLLF,CT,EB,FL,LFD,LFP,LFPT,P,PT,RT,RTTP,RTUZ,SP,SQSP,SQV
AT2G27150	AT2G27150.1	ICSLDSGNKHNNSHVDTVK	527	545	AT2G27150.1,AT2G27150.2,AT2G27150.3,AT2G27150.4,AT2G27150.5,AT2G27150.6	FragPipe, ProteinProspector	CC10,CC3,CIM,CLLF,CT,CTSAM,EB,IND,LFPT,ND,PT,RTTP,SCLF,SP,SQ,SQSP,SQV,ST
AT2G27150	AT2G27150.3	DELTRCAGQRIALVVA	537	552	AT2G27150.3,AT2G27150.1,AT2G27150.2,AT2G27150.4,AT2G27150.5,AT2G27150.6	FragPipe	ap,wt
AT2G27150	AT2G27150.1	SLPFLSSSQQVLESNEFKPIGEAVIK	546	571	AT2G27150.1,AT2G27150.2,AT2G27150.3,AT2G27150.4,AT2G27150.5,AT2G27150.6	FragPipe, ProteinProspector	CC10,CC3,CLLF,CP,CT,CTSAM,EB,FL,IND,LFD,LFP,LFPT,ND,PT,RKD2,RT,RTTP,RTUZ,SCLF,SDIMB,SP,SQ,SQSP,SQV,ST
AT2G27150	AT2G27150.1	VGAALQASGEAVFVDDIPTLPDCLHGAFIYSTEPLAK	572	608	AT2G27150.1,AT2G27150.2,AT2G27150.3,AT2G27150.4,AT2G27150.5,AT2G27150.6	FragPipe	FL,ST
AT2G27150	AT2G27150.3	DAVKRSSFFEVHPMFYPEPVG	583	603	AT2G27150.3,AT2G27150.1,AT2G27150.2,AT2G27150.4,AT2G27150.5,AT2G27150.6	FragPipe	wt
AT2G27150	AT2G27150.1	ENVTPTGVFAVLTFK	616	630	AT2G27150.1,AT2G27150.2,AT2G27150.3,AT2G27150.4,AT2G27150.5,AT2G27150.6	FragPipe, ProteinProspector	CC10,CC3,CP,CTSAM,EB,FL,HY,IND,ND,P,PT,RKD2,RT,RTTP,RTUZ,SCLF,SD,SDIMB,SP,SQ,SQSP,SQV,ST,B1,B3
AT2G27150	AT2G27150.1	DIPQQGQNIGSK	631	642	AT2G27150.1,AT2G27150.2,AT2G27150.3,AT2G27150.4,AT2G27150.5,AT2G27150.6	FragPipe, ProteinProspector	CC10,CC3,CIM,CLLF,CP,CT,CTSAM,FL,FLPD,HY,LFD,LFP,LFPT,ND,P,PT,RKD2,RTTP,RTUZ,SCLF,SD,SDIMB,SP,SQSP,SQV,ST,B3
AT2G27150	AT2G27150.1	DIPQQGQNIGSKTLFGPGPLFADELTR	631	657	AT2G27150.1,AT2G27150.2,AT2G27150.3,AT2G27150.4,AT2G27150.5,AT2G27150.6	FragPipe, ProteinProspector	SQ
AT2G27150	AT2G27150.1	TLFGPGPLFADELTR	643	657	AT2G27150.1,AT2G27150.2,AT2G27150.3,AT2G27150.4,AT2G27150.5,AT2G27150.6	FragPipe, ProteinProspector	CC10,CC3,CIM,CLLF,CT,CTSAM,EB,FL,FLPD,HY,IND,LFD,LFP,LFPT,ND,P,PT,RKD2,RT,RTTP,SCLF,SD,SDIMB,SP,SQ,SQSP,SQV,ST,B1,B2,B3
AT2G27150	AT2G27150.1	TLFGPGPLFADELTRCAGQR	643	662	AT2G27150.1,AT2G27150.2,AT2G27150.3,AT2G27150.4,AT2G27150.5,AT2G27150.6	FragPipe	LFP
AT2G27150	AT2G27150.1	IALVVADTQK	663	672	AT2G27150.1,AT2G27150.2,AT2G27150.3,AT2G27150.4,AT2G27150.5,AT2G27150.6	FragPipe, ProteinProspector	CC3,CLLF,CP,EB,FL,LFP,P,PT,RTTP,SDIMB,SP,SQSP,SQV,ST,B1,B3,HY
AT2G27150	AT2G27150.1	LAVVEYDTK	680	688	AT2G27150.1,AT2G27150.2,AT2G27150.3,AT2G27150.4,AT2G27150.5,AT2G27150.6	FragPipe, ProteinProspector	CC10,CIM,CLLF,CT,CTSAM,EB,HY,IND,LFD,LFP,LFPT,ND,P,RKD2,RT,RTUZ,SCLF,SD,SDIMB,SP,SQV,ST,B1,B3
AT2G27150	AT2G27150.1	NLEQPILTVEDAVK	689	702	AT2G27150.1,AT2G27150.2,AT2G27150.3,AT2G27150.4,AT2G27150.5,AT2G27150.6	FragPipe, ProteinProspector	CC10,CC3,CIM,CLLF,EB,FL,FLPD,IND,ND,PT,RKD2,RT,RTUZ,SCLF,SD,SP,SQ,SQSP,SQV,ST,B1,B3
AT2G27150	AT2G27150.1	NLEQPILTVEDAVKR	689	703	AT2G27150.1,AT2G27150.2,AT2G27150.3,AT2G27150.4,AT2G27150.5,AT2G27150.6	FragPipe, ProteinProspector	CC10,EB,FL,ND,P,PT,RKD2,RTTP,SCLF,SD,SDIMB,SP,SQSP,SQV,ST,B1,B3
AT2G27150	AT2G27150.1	SSFFEVHPMFYPEPVGDVIK	704	723	AT2G27150.1,AT2G27150.2,AT2G27150.3,AT2G27150.4,AT2G27150.5,AT2G27150.6	FragPipe, ProteinProspector	CC10,CC3,CLLF,CP,CT,EB,FL,HY,ND,P,PT,RKD2,RT,RTTP,RTUZ,SCLF,SD,SDIMB,SP,SQ,SQSP,SQV,ST
AT2G27150	AT2G27150.1	GMEEAER	724	730	AT2G27150.1,AT2G27150.2,AT2G27150.3,AT2G27150.4,AT2G27150.5,AT2G27150.6	FragPipe	B1
AT2G27150	AT2G27150.1	KIISSELR	731	738	AT2G27150.1,AT2G27150.2,AT2G27150.3,AT2G27150.4,AT2G27150.5,AT2G27150.6	FragPipe	SDIMB,SQSP
AT2G27150	AT2G27150.1	IISSELR	732	738	AT2G27150.1,AT2G27150.2,AT2G27150.3,AT2G27150.4,AT2G27150.5,AT2G27150.6	FragPipe	CC10,SD,SP,SQV,ST
AT2G27150	AT2G27150.1	VFSSSQAPEYVHSVIATCLGIQEHNVR	764	790	AT2G27150.1,AT2G27150.2,AT2G27150.3,AT2G27150.4,AT2G27150.5,AT2G27150.6	FragPipe, ProteinProspector	CC10,CC3,CIM,CLLF,CT,CTSAM,EB,FL,FLPD,HY,IND,LFP,LFPT,P,PT,RKD2,RTTP,RTUZ,SCLF,SP,SQSP,SQV,ST
AT2G27150	AT2G27150.1	SMPVATACALGAYK	807	820	AT2G27150.1,AT2G27150.2,AT2G27150.3,AT2G27150.4,AT2G27150.5,AT2G27150.6	FragPipe, ProteinProspector	CC10,CLLF,EB,FL,HY,IND,LFD,LFP,LFPT,ND,P,RT,RTTP,RTUZ,SCLF,SP,SQ,SQSP,SQV,ST,B1,B3
AT2G27150	AT2G27150.1	TDMIMAGGRHPMK	833	845	AT2G27150.1,AT2G27150.2,AT2G27150.3,AT2G27150.4,AT2G27150.5,AT2G27150.6	ProteinProspector	ND
AT2G27150	AT2G27150.3	DSLRKFYNHIAG	835	846	AT2G27150.3,AT2G27150.1,AT2G27150.2,AT2G27150.4,AT2G27150.5,AT2G27150.6	FragPipe	ap
AT2G27150	AT2G27150.1	INYNVGFR	846	853	AT2G27150.1,AT2G27150.2,AT2G27150.3,AT2G27150.4,AT2G27150.5,AT2G27150.6	FragPipe, ProteinProspector	CC3,CLLF,FL,HY,LFP,LFPT,ND,P,PT,RT,RTUZ,SCLF,SDIMB,SP,SQ,SQSP,SQV,ST,B3
AT2G27150	AT2G27150.1	SDGKLTALELTMLIDAGLEPDVSPIMPR	854	881	AT2G27150.1,AT2G27150.2,AT2G27150.3,AT2G27150.4,AT2G27150.5,AT2G27150.6	FragPipe	EB
AT2G27150	AT2G27150.1	NIMGPLR	882	888	AT2G27150.1,AT2G27150.2,AT2G27150.3,AT2G27150.4,AT2G27150.5,AT2G27150.6	FragPipe	B3
AT2G27150	AT2G27150.1	KYDWGALSFDVK	889	900	AT2G27150.1,AT2G27150.2,AT2G27150.3,AT2G27150.4,AT2G27150.5,AT2G27150.6	FragPipe, ProteinProspector	EB,FL,LFP,LFPT,RTTP,SDIMB,SP,SQSP,SQV,ST
AT2G27150	AT2G27150.1	YDWGALSFDVK	890	900	AT2G27150.1,AT2G27150.2,AT2G27150.3,AT2G27150.4,AT2G27150.5,AT2G27150.6	FragPipe, ProteinProspector	CC10,CC3,P,RT,SP,SQSP,ST
AT2G27150	AT2G27150.1	TAMRAPGEVQGSYIAESIIENVASSLQMDVDAVR	910	943	AT2G27150.1,AT2G27150.2,AT2G27150.3,AT2G27150.4,AT2G27150.5,AT2G27150.6	FragPipe	B1
AT2G27150	AT2G27150.1	APGEVQGSYIAESIIENVASSLQMDVDAVR	914	943	AT2G27150.1,AT2G27150.2,AT2G27150.3,AT2G27150.4,AT2G27150.5,AT2G27150.6	FragPipe, ProteinProspector	B1
AT2G27150	AT2G27150.1	KINLHTYDSLR	944	954	AT2G27150.1,AT2G27150.2,AT2G27150.3,AT2G27150.4,AT2G27150.5,AT2G27150.6	FragPipe, ProteinProspector	CC10,CLLF,CTSAM,EB,FL,IND,LFD,LFP,LFPT,SP,SQV
AT2G27150	AT2G27150.1	INLHTYDSLR	945	954	AT2G27150.1,AT2G27150.2,AT2G27150.3,AT2G27150.4,AT2G27150.5,AT2G27150.6	FragPipe, ProteinProspector	CC10,CC3,CIM,EB,PT,RTTP,SD,SDIMB,SP,SQSP,SQV,ST,CLLF,HY,LFD,LFP
AT2G27150	AT2G27150.1	KFYNHIAGDPDEYTLPLLWEK	955	975	AT2G27150.1,AT2G27150.2,AT2G27150.3,AT2G27150.4,AT2G27150.5,AT2G27150.6	FragPipe	CC10,EB,PT,SCLF,SP,SQSP,ST
AT2G27150	AT2G27150.1	FYNHIAGDPDEYTLPLLWEK	956	975	AT2G27150.1,AT2G27150.2,AT2G27150.3,AT2G27150.4,AT2G27150.5,AT2G27150.6	FragPipe, ProteinProspector	CC10,CC3,CP,EB,FL,PT,RT,RTUZ,SCLF,SP,SQSP,SQV
AT2G27150	AT2G27150.1	EFNLCNVWR	991	999	AT2G27150.1,AT2G27150.2,AT2G27150.3,AT2G27150.4,AT2G27150.5,AT2G27150.6	FragPipe, ProteinProspector	CC3,CLLF,FL,HY,LFP,ND,P,PT,RKD2,RTUZ,SP,SQ,SQSP,SQV,ST,B3
AT2G27150	AT2G27150.1	VPIVHQVMQRPTPGK	1006	1020	AT2G27150.1,AT2G27150.2,AT2G27150.3,AT2G27150.4,AT2G27150.5,AT2G27150.6	FragPipe, ProteinProspector	CC3,CLLF,EB,FL,HY,LFP,SCLF,SDIMB,SP,SQSP,SQV,ST
AT2G27150	AT2G27150.1	VPIVHQVMQR	1006	1015	AT2G27150.1,AT2G27150.2,AT2G27150.3,AT2G27150.4,AT2G27150.5,AT2G27150.6	FragPipe	LFP,SQV
AT2G27150	AT2G27150.1	VSILSDGSVVVEVGGIEIGQGLWTK	1021	1045	AT2G27150.1,AT2G27150.2,AT2G27150.3,AT2G27150.4,AT2G27150.5,AT2G27150.6	ProteinProspector	EB,SQSP,SQV
AT2G27150	AT2G27150.1	VQQMVAYGLGMVK	1046	1058	AT2G27150.1,AT2G27150.2,AT2G27150.3,AT2G27150.4,AT2G27150.5,AT2G27150.6	FragPipe, ProteinProspector	EB,LFPT,ND,PT,RT,SCLF,SDIMB,SQSP,SQV
AT2G27150	AT2G27150.1	LCCVILVER	1100	1108	AT2G27150.1,AT2G27150.2,AT2G27150.3,AT2G27150.4,AT2G27150.5,AT2G27150.6	FragPipe, ProteinProspector	CIM,CP,FL,FLPD,HY,IND,LFD,LFP,LFPT,P,PT,RT,SP,SQSP,SQV,ST
AT2G27150	AT2G27150.1	LKPIMDQMMMEK	1109	1120	AT2G27150.1,AT2G27150.2,AT2G27150.3,AT2G27150.4,AT2G27150.5,AT2G27150.6	FragPipe, ProteinProspector	CC3
AT2G27150	AT2G27150.1	GLVVQQGTWDYKIPTVDTIPK	1220	1240	AT2G27150.1,AT2G27150.2,AT2G27150.3,AT2G27150.6	FragPipe, ProteinProspector	CC10,CC3,FL,FLPD,PT,SDIMB,SP,SQSP,SQV,ST
AT2G27150	AT2G27150.1	GLVVQQGTWDYK	1220	1231	AT2G27150.1,AT2G27150.2,AT2G27150.3,AT2G27150.6	FragPipe, ProteinProspector	CT,CTSAM,LFP,LFPT,ND,P,RT,RTUZ,SCLF,SDIMB,SP,SQ,SQSP
AT2G27150	AT2G27150.1	HFNVEIVNTGHHK	1241	1253	AT2G27150.1,AT2G27150.2,AT2G27150.3,AT2G27150.6	FragPipe, ProteinProspector	CC10,CC3,CLLF,CP,CT,EB,FL,HY,LFP,P,PT,RKD2,RT,RTTP,RTUZ,SCLF,SDIMB,SP,SQ,SQSP,SQV,ST
AT2G27150	AT2G27150.1	KHSLSSNFIDGSDSEFELPVPATMPVVK	1286	1313	AT2G27150.1,AT2G27150.2,AT2G27150.3,AT2G27150.6	FragPipe, ProteinProspector	CC10,CC3,CIM,CLLF,CP,EB,FL,FLPD,HY,LFD,LFP,LFPT,ND,PT,RKD2,RT,RTTP,RTUZ,SCLF,SP,SQSP,SQV,ST
AT2G27150	AT2G27150.1	HSLSSNFIDGSDSEFELPVPATMPVVK	1287	1313	AT2G27150.1,AT2G27150.2,AT2G27150.3,AT2G27150.6	FragPipe, ProteinProspector	CC10,CC3,CLLF,RTUZ,SCLF,SP,SQV,ST
AT2G27150	AT2G27150.1	SLCGLYSVEK	1314	1323	AT2G27150.1,AT2G27150.2,AT2G27150.3,AT2G27150.6	FragPipe, ProteinProspector	CIM,CP,FL,FLPD,HY,LFP,LFPT,PT,RT,RTTP,SP,SQSP,SQV,ST,B3
AT2G27170	AT2G27170.1	QVIIEGFK	5	12	AT2G27170.1,AT2G27170.2,AT2G27170.3,AT2G27170.4	FragPipe, ProteinProspector	CC10,CC3,CIM,CP,FL,FLPD,IND,RKD2,SD,SP,SQ,SQSP,B3
AT2G27170	AT2G27170.1	SYKEQVATEEFSNK	13	26	AT2G27170.1,AT2G27170.2,AT2G27170.3,AT2G27170.4	FragPipe, ProteinProspector	CC10,CC3,CLLF,CP,CTSAM,EB,FL,FLPD,HY,IND,ND,PT,RKD2,RTTP,SCLF,SDIMB,SP,SQ,SQSP,SQV,ST
AT2G27170	AT2G27170.1	EQVATEEFSNK	16	26	AT2G27170.1,AT2G27170.2,AT2G27170.3,AT2G27170.4	FragPipe, ProteinProspector	CC10,CC3,CIM,CLLF,CP,CT,CTSAM,FL,FLPD,HY,IND,LFD,LFP,LFPT,RKD2,RT,RTTP,RTUZ,SQ,SQSP,SQV,B1
AT2G27170	AT2G27170.1	EQVATEEFSNKVNCVVGANGSGK	16	38	AT2G27170.1,AT2G27170.2,AT2G27170.3,AT2G27170.4	FragPipe, ProteinProspector	CIM,CLLF,FL,FLPD,RKD2,SCLF,SQ,SQSP,SQV
AT2G27170	AT2G27170.1	VNCVVGANGSGK	27	38	AT2G27170.1,AT2G27170.2,AT2G27170.3,AT2G27170.4	FragPipe, ProteinProspector	CC3,RT,RTUZ
AT2G27170	AT2G27170.1	SNFFHAIR	39	46	AT2G27170.1,AT2G27170.2,AT2G27170.3,AT2G27170.4	FragPipe, ProteinProspector	CC10,CIM,CP,FLPD,LFD,RKD2,RT,RTTP,SQ,B3
AT2G27170	AT2G27170.1	FVLSDIYQNLR	47	57	AT2G27170.1,AT2G27170.2,AT2G27170.3,AT2G27170.4	FragPipe, ProteinProspector	CC10,CC3,CIM,CLLF,CP,CTSAM,FLPD,IND,LFD,PT,RTTP,RTUZ,SCLF,SD,SDIMB,SQ,SQSP,SQV,ST,B1,B3
AT2G27170	AT2G27170.1	DIYQNLRSE	51	59	AT2G27170.1,AT2G27170.2,AT2G27170.3,AT2G27170.4	FragPipe	ap
AT2G27170	AT2G27170.1	FPVDKEEIR	89	97	AT2G27170.1,AT2G27170.2,AT2G27170.3,AT2G27170.4	FragPipe, ProteinProspector	CC10,CC3,CIM,CP,FL,RKD2,SQ
AT2G27170	AT2G27170.1	KDDYFLDGK	106	114	AT2G27170.1,AT2G27170.2,AT2G27170.3,AT2G27170.4	FragPipe, ProteinProspector	CC10,CC3,CIM,CP,FLPD,PT,RKD2,RT,SCLF,SD,SQ,SQSP
AT2G27170	AT2G27170.1	DDYFLDGK	107	114	AT2G27170.1,AT2G27170.2,AT2G27170.3,AT2G27170.4	FragPipe, ProteinProspector	CC10,CC3,CIM,CP,CTSAM,EB,FL,FLPD,HY,ND,PT,RKD2,SCLF,SD,SP,SQ,SQSP,SQV,B1
AT2G27170	AT2G27170.1	GEVMNLLESAGFSR	119	132	AT2G27170.1,AT2G27170.2,AT2G27170.3,AT2G27170.4	FragPipe, ProteinProspector	CC10,CC3,CIM,CLLF,CP,CTSAM,FL,FLPD,HY,IND,ND,PT,RKD2,RT,RTTP,RTUZ,SCLF,SDIMB,SP,SQ,ST,B1,B3
AT2G27170	AT2G27170.1	GEVMNLLESAGFSRANPYYVVQQGK	119	143	AT2G27170.1,AT2G27170.2,AT2G27170.3,AT2G27170.4	ProteinProspector	FL
AT2G27170	AT2G27170.1	ANPYYVVQQGK	133	143	AT2G27170.1,AT2G27170.2,AT2G27170.3,AT2G27170.4	FragPipe, ProteinProspector	CC10,CC3,CIM,CLLF,CP,CTSAM,FL,FLPD,HY,IND,LFD,LFP,ND,PT,RKD2,RT,RTTP,RTUZ,SCLF,SDIMB,SP,SQ,SQSP,SQV,ST,B1,B3
AT2G27170	AT2G27170.1	IASLTLMK	144	151	AT2G27170.1,AT2G27170.2,AT2G27170.3,AT2G27170.4	FragPipe, ProteinProspector	CC10,CC3,CIM,CP,CTSAM,EB,FL,FLPD,LFD,LFP,LFPT,RKD2,RTTP,RTUZ,SD,SDIMB,SQ,HY
AT2G27170	AT2G27170.1	DIERLDLLK	152	160	AT2G27170.1,AT2G27170.2,AT2G27170.3,AT2G27170.4	FragPipe	CC10,RKD2,B3
AT2G27170	AT2G27170.1	LDLLKEIGGTR	156	166	AT2G27170.1,AT2G27170.2,AT2G27170.3,AT2G27170.4	FragPipe	B1,B3
AT2G27170	AT2G27170.1	IMQETGNKR	178	186	AT2G27170.1,AT2G27170.2,AT2G27170.3,AT2G27170.4	FragPipe	CC10,ST
AT2G27170	AT2G27170.1	KQIIEVVHYLDER	187	199	AT2G27170.1,AT2G27170.2,AT2G27170.3,AT2G27170.4	FragPipe, ProteinProspector	CC10,CC3,CIM,CP,CT,EB,FL,FLPD,IND,LFD,LFP,LFPT,ND,RKD2,RT,RTTP,SCLF,SDIMB,SP,SQ,SQSP,ST,B1
AT2G27170	AT2G27170.1	QIIEVVHYLDER	188	199	AT2G27170.1,AT2G27170.2,AT2G27170.3,AT2G27170.4	FragPipe, ProteinProspector	CC10,CC3,CIM,CLLF,CP,CT,CTSAM,EB,FL,FLPD,HY,IND,LFD,LFP,LFPT,ND,P,PT,RKD2,RT,RTTP,RTUZ,SCLF,SD,SDIMB,SP,SQ,SQSP,SQV,ST,B1,B3
AT2G27170	AT2G27170.1	LRELDEEK	200	207	AT2G27170.1,AT2G27170.2,AT2G27170.3,AT2G27170.4	FragPipe	CC3,SQ,B1
AT2G27170	AT2G27170.1	LRELDEEKEELR	200	211	AT2G27170.1,AT2G27170.2,AT2G27170.3,AT2G27170.4	FragPipe	B1
AT2G27170	AT2G27170.1	ELDEEKEELR	202	211	AT2G27170.1,AT2G27170.2,AT2G27170.3,AT2G27170.4	FragPipe, ProteinProspector	CC10,CC3,CIM,CLLF,CP,CT,CTSAM,EB,FL,FLPD,HY,IND,LFD,LFP,ND,PT,RKD2,RT,RTTP,RTUZ,SCLF,SD,SDIMB,SP,SQ,SQSP,SQV,B1
AT2G27170	AT2G27170.1	KSLEYTIYDK	221	230	AT2G27170.1,AT2G27170.2,AT2G27170.3,AT2G27170.4	FragPipe, ProteinProspector	CC10,CC3,CIM,CLLF,CP,CTSAM,EB,FL,FLPD,HY,IND,LFD,LFP,LFPT,ND,PT,RKD2,RT,RTTP,RTUZ,SCLF,SD,SQ,SQSP,SQV,ST
AT2G27170	AT2G27170.1	SLEYTIYDK	222	230	AT2G27170.1,AT2G27170.2,AT2G27170.3,AT2G27170.4	FragPipe, ProteinProspector	CC10,CC3,CIM,CLLF,CP,CT,FL,FLPD,LFD,ND,PT,RKD2,SCLF,SD,SP,SQ,SQSP,SQV,ST
AT2G27170	AT2G27170.1	SLEYTIYDKELHDAR	222	236	AT2G27170.1,AT2G27170.2,AT2G27170.3,AT2G27170.4	FragPipe, ProteinProspector	CC10,CC3,CIM,CLLF,CP,CTSAM,EB,FL,IND,LFPT,ND,PT,RKD2,RT,RTTP,RTUZ,SCLF,SD,SDIMB,SP,SQ,SQV,B1
AT2G27170	AT2G27170.1	DAREKLEQVEVARTKASEESTKMY	234	257	AT2G27170.1,AT2G27170.2,AT2G27170.3,AT2G27170.4	FragPipe, ProteinProspector	ap,wt
AT2G27170	AT2G27170.1	EKLEQVEVAR	237	246	AT2G27170.1,AT2G27170.2,AT2G27170.3,AT2G27170.4	FragPipe, ProteinProspector	CC10,CC3,CIM,CLLF,CP,CTSAM,EB,FL,FLPD,LFP,LFPT,ND,PT,RKD2,RT,RTTP,RTUZ,SCLF,SD,SDIMB,SP,SQ,SQSP,SQV,B1,B2,B3
AT2G27170	AT2G27170.1	LEQVEVAR	239	246	AT2G27170.1,AT2G27170.2,AT2G27170.3,AT2G27170.4	FragPipe, ProteinProspector	CC3,CIM,CP,EB,FL,FLPD,HY,PT,RT,RTTP,RTUZ,SQ,ST,B1,B3
AT2G27170	AT2G27170.1	MYDRVEK	256	262	AT2G27170.1,AT2G27170.2,AT2G27170.3,AT2G27170.4	FragPipe	B1
AT2G27170	AT2G27170.1	SLDESLK	269	275	AT2G27170.1,AT2G27170.2,AT2G27170.3,AT2G27170.4	FragPipe, ProteinProspector	CC10,CP,RTUZ,SQ,B2,B3
AT2G27170	AT2G27170.1	SLDESLKELTK	269	279	AT2G27170.1,AT2G27170.2,AT2G27170.3,AT2G27170.4	FragPipe, ProteinProspector	CC10,CC3,CP,CTSAM,FL,IND,ND,RTTP,SDIMB,SQ,SQSP,SQV
AT2G27170	AT2G27170.1	ELQTLYK	280	286	AT2G27170.1,AT2G27170.2,AT2G27170.3,AT2G27170.4	FragPipe, ProteinProspector	CC10,CC3,CP,CT,CTSAM,EB,FL,FLPD,HY,IND,LFD,LFPT,ND,RT,RTTP,RTUZ,SCLF,SD,SDIMB,SP,SQ,SQSP,ST,CIM
AT2G27170	AT2G27170.1	ELQTLYKEK	280	288	AT2G27170.1,AT2G27170.2,AT2G27170.3,AT2G27170.4	FragPipe	FL,SP
AT2G27170	AT2G27170.1	ETVEAQQTK	289	297	AT2G27170.1,AT2G27170.2,AT2G27170.3,AT2G27170.4	FragPipe, ProteinProspector	B1,B3
AT2G27170	AT2G27170.1	TKLELDVK	303	310	AT2G27170.1,AT2G27170.2,AT2G27170.3,AT2G27170.4	FragPipe, ProteinProspector	CC10,CC3,CP,CTSAM,FL,HY,ND,PT,RKD2,RT,RTTP,RTUZ,SCLF,SD,SP,SQ,SQSP,SQV,ST,FLPD
AT2G27170	AT2G27170.1	LELDVKDFQDR	305	315	AT2G27170.1,AT2G27170.2,AT2G27170.3,AT2G27170.4	FragPipe, ProteinProspector	CC10,EB,FL,FLPD,ND,PT,RKD2,SDIMB,B1
AT2G27170	AT2G27170.1	DRITGNIQSKN	314	324	AT2G27170.1,AT2G27170.2,AT2G27170.3,AT2G27170.4	FragPipe, ProteinProspector	ap,wt
AT2G27170	AT2G27170.1	DRITGNIQSKNDALEQLNTVEREMQ	314	338	AT2G27170.1,AT2G27170.2,AT2G27170.3,AT2G27170.4	FragPipe, ProteinProspector	ap,wt
AT2G27170	AT2G27170.1	NDALEQLNTVER	324	335	AT2G27170.1,AT2G27170.2,AT2G27170.3,AT2G27170.4	FragPipe, ProteinProspector	CC10,CC3,CIM,CLLF,CP,CT,CTSAM,EB,FL,FLPD,HY,IND,LFD,LFP,LFPT,PT,RKD2,RT,SCLF,SD,SDIMB,SP,SQ,SQV,ST,B1,B3
AT2G27170	AT2G27170.1	NDALEQLNTVEREMQDSLR	324	342	AT2G27170.1,AT2G27170.2,AT2G27170.3,AT2G27170.4	FragPipe	EB,B1
AT2G27170	AT2G27170.1	DALEQLNTVEREMQ	325	338	AT2G27170.1,AT2G27170.2,AT2G27170.3,AT2G27170.4	FragPipe, ProteinProspector	ap,wt
AT2G27170	AT2G27170.1	EMQDSLR	336	342	AT2G27170.1,AT2G27170.2,AT2G27170.3,AT2G27170.4	FragPipe	FLPD,SP,SQ,B1
AT2G27170	AT2G27170.1	ELEAIKPLYESQVDK	343	357	AT2G27170.1,AT2G27170.2,AT2G27170.3,AT2G27170.4	FragPipe, ProteinProspector	CC3,CIM,CP,CT,CTSAM,FLPD,HY,LFD,LFP,LFPT,RT,SP,SQ,PT
AT2G27170	AT2G27170.1	ELEAIKPLYESQVDKENQTSK	343	363	AT2G27170.1,AT2G27170.2,AT2G27170.3,AT2G27170.4	ProteinProspector	CC10,CC3,CIM,CLLF,CP,CTSAM,FL,HY,LFPT,PT,RKD2,RT,RTTP,RTUZ,SD,SQ,SQSP,SQV
AT2G27170	AT2G27170.1	TLSILYQK	371	378	AT2G27170.1,AT2G27170.2,AT2G27170.3,AT2G27170.4	FragPipe, ProteinProspector	CC10,CC3,CIM,CP,CT,LFD,LFP,ND,RTTP,RTUZ,SDIMB,SQ,SQSP,B2,B3
AT2G27170	AT2G27170.1	ATQFSNK	382	388	AT2G27170.1,AT2G27170.2,AT2G27170.3,AT2G27170.4	FragPipe, ProteinProspector	B3
AT2G27170	AT2G27170.1	DKWLRKEIE	392	400	AT2G27170.1,AT2G27170.2,AT2G27170.3,AT2G27170.4	FragPipe	ap,wt
AT2G27170	AT2G27170.1	EIEDLKR	398	404	AT2G27170.1,AT2G27170.2,AT2G27170.3,AT2G27170.4	FragPipe, ProteinProspector	CC10,CIM,CP,ND,PT,RT,SQ
AT2G27170	AT2G27170.1	RVLDSNTVQEQK	404	415	AT2G27170.1,AT2G27170.2,AT2G27170.3,AT2G27170.4	FragPipe, ProteinProspector	CC10,CC3,CIM,CP,RKD2,RTTP,SQV,B3
AT2G27170	AT2G27170.1	VLDSNTVQEQK	405	415	AT2G27170.1,AT2G27170.2,AT2G27170.3,AT2G27170.4	FragPipe, ProteinProspector	CC10,CC3,CIM,CLLF,CP,CT,CTSAM,EB,FL,FLPD,HY,IND,LFD,LFP,LFPT,ND,PT,RKD2,RT,RTTP,RTUZ,SCLF,SD,SDIMB,SP,SQ,SQSP,SQV,ST,B1,B2,B3
AT2G27170	AT2G27170.1	LQDEILR	416	422	AT2G27170.1,AT2G27170.2,AT2G27170.3,AT2G27170.4	FragPipe	CC10,CC3,CIM,CP,CT,CTSAM,EB,FL,FLPD,HY,IND,PT,RT,RTTP,SDIMB,SP,SQ,SQSP,SQV,ST,B1,B3
AT2G27170	AT2G27170.1	LNTDLTER	423	430	AT2G27170.1,AT2G27170.2,AT2G27170.3,AT2G27170.4	FragPipe, ProteinProspector	CC10,CC3,CIM,CP,CTSAM,FL,RTUZ,SQ,B3
AT2G27170	AT2G27170.1	LNTDLTERDEHIK	423	435	AT2G27170.1,AT2G27170.2,AT2G27170.3,AT2G27170.4	FragPipe, ProteinProspector	CC10,CC3,CIM,CLLF,CP,CT,CTSAM,EB,FL,FLPD,HY,IND,LFD,LFP,LFPT,ND,PT,RKD2,RT,RTTP,SCLF,SD,SDIMB,SP,SQ,SQSP,SQV,ST,B1,B3
AT2G27170	AT2G27170.1	KHEVEIGELESR	436	447	AT2G27170.1,AT2G27170.2,AT2G27170.3,AT2G27170.4	FragPipe, ProteinProspector	CC10,CC3,CIM,CLLF,CP,CTSAM,EB,FL,FLPD,HY,LFD,LFP,LFPT,ND,PT,RKD2,RT,RTUZ,SCLF,SD,SQ,SQSP,SQV,ST,B1
AT2G27170	AT2G27170.1	HEVEIGELESR	437	447	AT2G27170.1,AT2G27170.2,AT2G27170.3,AT2G27170.4	FragPipe, ProteinProspector	CC10,CC3,CIM,CP,FL,PT,RKD2,SCLF,SD,SQSP,B1
AT2G27170	AT2G27170.1	SHELFNTK	451	458	AT2G27170.1,AT2G27170.2,AT2G27170.3,AT2G27170.4	FragPipe, ProteinProspector	CP,IND,RKD2,RTUZ,SCLF,SDIMB,B3
AT2G27170	AT2G27170.1	EKWGEESQLSSEIDK	471	485	AT2G27170.1,AT2G27170.2,AT2G27170.3,AT2G27170.4	FragPipe, ProteinProspector	CC10,CC3,CIM,CLLF,CP,CT,CTSAM,FL,FLPD,HY,IND,LFD,LFPT,PT,RKD2,RT,RTTP,RTUZ,SCLF,SP,SQ,SQSP,SQV,ST
AT2G27170	AT2G27170.1	WGEESQLSSEIDK	473	485	AT2G27170.1,AT2G27170.2,AT2G27170.3,AT2G27170.4	FragPipe, ProteinProspector	CC10,CC3,CIM,CP,CT,CTSAM,FL,FLPD,HY,IND,LFP,LFPT,PT,RKD2,RT,RTTP,RTUZ,SCLF,SP,SQ,SQSP,SQV,ST,B1
AT2G27170	AT2G27170.1	WGEESQLSSEIDKLK	473	487	AT2G27170.1,AT2G27170.2,AT2G27170.3,AT2G27170.4	FragPipe, ProteinProspector	CC10,CC3,CIM,CLLF,CP,EB,FL,FLPD,HY,IND,LFPT,ND,PT,RKD2,RT,RTTP,RTUZ,SCLF,SD,SDIMB,SQ,SQSP,SQV,ST
AT2G27170	AT2G27170.1	LKTELER	486	492	AT2G27170.1,AT2G27170.2,AT2G27170.3,AT2G27170.4	FragPipe	CP
AT2G27170	AT2G27170.1	KNLDHATPGDVR	495	506	AT2G27170.1,AT2G27170.2,AT2G27170.3,AT2G27170.4	FragPipe, ProteinProspector	CIM,RT,RTUZ,SP,SQ,SQV
AT2G27170	AT2G27170.1	NLDHATPGDVR	496	506	AT2G27170.1,AT2G27170.2,AT2G27170.3,AT2G27170.4	FragPipe, ProteinProspector	CC10,CC3,CIM,CLLF,CP,CT,CTSAM,EB,FL,FLPD,HY,IND,LFD,LFP,LFPT,ND,PT,RKD2,RT,RTTP,RTUZ,SCLF,SD,SDIMB,SP,SQ,SQSP,SQV,ST,B1,B3
AT2G27170	AT2G27170.1	NLDHATPGDVRR	496	507	AT2G27170.1,AT2G27170.2,AT2G27170.3,AT2G27170.4	FragPipe, ProteinProspector	CC10,RKD2,SDIMB,SQV,B1
AT2G27170	AT2G27170.1	DVRRGLNSIRRICA	504	517	AT2G27170.1,AT2G27170.2,AT2G27170.3,AT2G27170.4	FragPipe	ap,wt
AT2G27170	AT2G27170.1	ICADYR	515	520	AT2G27170.1,AT2G27170.2,AT2G27170.3,AT2G27170.4	ProteinProspector	CC10,CC3,CIM
AT2G27170	AT2G27170.1	INGVFGPLVELVDCDEK	521	537	AT2G27170.1,AT2G27170.2,AT2G27170.3,AT2G27170.4	FragPipe, ProteinProspector	CC10,CC3,CIM,CLLF,CP,CT,FL,FLPD,HY,IND,LFD,LFP,LFPT,ND,PT,RKD2,RT,RTTP,RTUZ,SCLF,SP,SQ,SQSP,SQV,ST,B3
AT2G27170	AT2G27170.1	VTFLPLNR	576	583	AT2G27170.1,AT2G27170.2,AT2G27170.3,AT2G27170.4	FragPipe, ProteinProspector	CC10,CIM,CLLF,CP,CT,CTSAM,FL,HY,IND,ND,PT,SP,SQ,SQSP,SQV,B3
AT2G27170	AT2G27170.1	DSDAIPLLKKLKF	594	606	AT2G27170.1,AT2G27170.2,AT2G27170.3,AT2G27170.4	FragPipe, ProteinProspector	ap,wt
AT2G27170	AT2G27170.1	DSDAIPLLK	594	602	AT2G27170.1,AT2G27170.2,AT2G27170.3,AT2G27170.4	FragPipe, ProteinProspector	CC10,CC3,CIM,CLLF,CP,CT,EB,FL,FLPD,IND,PT,RKD2,RT,RTTP,RTUZ,SCLF,SD,SP,B1,B3,LFD,LFP,LFPT
AT2G27170	AT2G27170.1	DSDAIPLLKK	594	603	AT2G27170.1,AT2G27170.2,AT2G27170.3,AT2G27170.4	FragPipe, ProteinProspector	CC10,RKD2,SDIMB
AT2G27170	AT2G27170.1	FDSKFEPALGQVFGR	606	620	AT2G27170.1,AT2G27170.2,AT2G27170.3,AT2G27170.4	FragPipe, ProteinProspector	CC10,ND,RTTP,SCLF,SQSP,SQV,B1,B2,B3,SDIMB
AT2G27170	AT2G27170.1	FEPALGQVFGR	610	620	AT2G27170.1,AT2G27170.2,AT2G27170.3,AT2G27170.4	FragPipe, ProteinProspector	CC10,CC3,CIM,CP,FL,FLPD,HY,ND,RKD2,RTTP,RTUZ,SCLF,SD,SP,SQSP,SQV,ST,B3
AT2G27170	AT2G27170.1	DLNVATRVAKN	626	636	AT2G27170.1,AT2G27170.2,AT2G27170.3,AT2G27170.4	FragPipe	ap,wt
AT2G27170	AT2G27170.1	DLNVATR	626	632	AT2G27170.1,AT2G27170.2,AT2G27170.3,AT2G27170.4	FragPipe	CC3,CIM,ND,RTUZ,SCLF,SQ,SQSP,B2,B3
AT2G27170	AT2G27170.1	VAKNDDLDCITMEGDQVSR	633	651	AT2G27170.1,AT2G27170.2,AT2G27170.3,AT2G27170.4	FragPipe, ProteinProspector	CC10,PT,B1
AT2G27170	AT2G27170.1	NDDLDCITMEGDQVSR	636	651	AT2G27170.1,AT2G27170.2,AT2G27170.3,AT2G27170.4	FragPipe, ProteinProspector	CC10,CC3,CIM,CLLF,CP,CT,CTSAM,EB,FL,FLPD,HY,IND,LFD,LFP,LFPT,ND,P,PT,RKD2,RT,RTTP,RTUZ,SCLF,SD,SDIMB,SP,SQ,SQSP,SQV,ST,B1
AT2G27170	AT2G27170.1	KGGMTGGFYDHR	652	663	AT2G27170.1,AT2G27170.2,AT2G27170.3,AT2G27170.4	FragPipe, ProteinProspector	CC10,CC3,CIM,CP,CTSAM,FL,HY,LFD,LFP,ND,PT,RKD2,RT,RTTP,RTUZ,SCLF,SDIMB,SP,SQ,SQSP,SQV,ST
AT2G27170	AT2G27170.1	GGMTGGFYDHR	653	663	AT2G27170.1,AT2G27170.2,AT2G27170.3,AT2G27170.4	FragPipe, ProteinProspector	CC10,CC3,CIM,CLLF,CP,CT,CTSAM,EB,FL,FLPD,LFD,LFP,PT,RKD2,RT,RTTP,RTUZ,SCLF,SP,SQ,SQSP,SQV,ST
AT2G27170	AT2G27170.1	FMNIIMQNTK	669	678	AT2G27170.1,AT2G27170.2,AT2G27170.3,AT2G27170.4	FragPipe, ProteinProspector	CC10,CC3,CIM,CLLF,CP,CTSAM,EB,FLPD,IND,LFD,LFP,LFPT,ND,PT,RKD2,RT,RTTP,RTUZ,SD,SDIMB,SP,SQ,SQSP,SQV,FL,ST
AT2G27170	AT2G27170.1	FMNIIMQNTKSINEK	669	683	AT2G27170.1,AT2G27170.2,AT2G27170.3,AT2G27170.4	ProteinProspector	SQV
AT2G27170	AT2G27170.1	SINEKEK	679	685	AT2G27170.1,AT2G27170.2,AT2G27170.3,AT2G27170.4	FragPipe	B1
AT2G27170	AT2G27170.1	EKELEDVR	684	691	AT2G27170.1,AT2G27170.2,AT2G27170.3,AT2G27170.4	FragPipe, ProteinProspector	CC10,EB,RT,RTUZ,SCLF,SQ,B1
AT2G27170	AT2G27170.1	EKELEDVRR	684	692	AT2G27170.1,AT2G27170.2,AT2G27170.3,AT2G27170.4	FragPipe	B1
AT2G27170	AT2G27170.1	ELEDVRR	686	692	AT2G27170.1,AT2G27170.2,AT2G27170.3,AT2G27170.4	FragPipe, ProteinProspector	B1,CC3
AT2G27170	AT2G27170.1	RQLQVIDQQITQLVTEQQR	692	710	AT2G27170.1,AT2G27170.2,AT2G27170.3,AT2G27170.4	FragPipe, ProteinProspector	CC3,B1,B3
AT2G27170	AT2G27170.1	QLQVIDQQITQLVTEQQR	693	710	AT2G27170.1,AT2G27170.2,AT2G27170.3,AT2G27170.4	FragPipe, ProteinProspector	CC10,CC3,CLLF,CP,CT,CTSAM,EB,FL,FLPD,HY,IND,LFD,LFPT,ND,PT,RKD2,RT,RTTP,RTUZ,SCLF,SD,SDIMB,SP,SQ,SQSP,SQV,ST,B1,B2,B3
AT2G27170	AT2G27170.1	LEADWTLCK	711	719	AT2G27170.1,AT2G27170.2,AT2G27170.3,AT2G27170.4	FragPipe, ProteinProspector	CC10,CC3,CIM,CLLF,CP,CT,CTSAM,FL,FLPD,HY,IND,LFPT,ND,PT,RKD2,RT,RTTP,RTUZ,SCLF,SP,SQ,SQSP,SQV,B1,B3
AT2G27170	AT2G27170.1	LQVEQLK	720	726	AT2G27170.1,AT2G27170.2,AT2G27170.3,AT2G27170.4	FragPipe, ProteinProspector	CC10,CC3,CP,EB,FL,HY,ND,PT,RKD2,RTTP,RTUZ,SD,SDIMB,SP,B3
AT2G27170	AT2G27170.1	LQVEQLKQEIANANK	720	734	AT2G27170.1,AT2G27170.2,AT2G27170.3,AT2G27170.4	FragPipe, ProteinProspector	CC10,PT,RKD2,SDIMB,SQV
AT2G27170	AT2G27170.1	QEIANANK	727	734	AT2G27170.1,AT2G27170.2,AT2G27170.3,AT2G27170.4	FragPipe, ProteinProspector	B1,B3
AT2G27170	AT2G27170.1	EKLLGDIR	747	754	AT2G27170.1,AT2G27170.2,AT2G27170.3,AT2G27170.4	FragPipe	RKD2
AT2G27170	AT2G27170.1	EAEMGTELVDHLTPEER	768	784	AT2G27170.1,AT2G27170.2,AT2G27170.3,AT2G27170.4	FragPipe, ProteinProspector	CC10,CC3,CIM,CLLF,CP,CT,CTSAM,EB,FL,FLPD,HY,IND,LFD,LFP,LFPT,ND,P,PT,RKD2,RT,RTTP,RTUZ,SCLF,SD,SDIMB,SP,SQ,SQSP,SQV,ST,B1
AT2G27170	AT2G27170.1	EAEMGTELVDHLTPEEREQLSK	768	789	AT2G27170.1,AT2G27170.2,AT2G27170.3,AT2G27170.4	FragPipe	B1
AT2G27170	AT2G27170.1	DLKEKKFAYQA	796	806	AT2G27170.1,AT2G27170.2,AT2G27170.3,AT2G27170.4	FragPipe	ap,wt
AT2G27170	AT2G27170.1	KFAYQADR	801	808	AT2G27170.1,AT2G27170.2,AT2G27170.3,AT2G27170.4	FragPipe, ProteinProspector	SDIMB,SQSP
AT2G27170	AT2G27170.1	FAYQADR	802	808	AT2G27170.1,AT2G27170.2,AT2G27170.3,AT2G27170.4	FragPipe, ProteinProspector	CC10,CC3,CIM,CLLF,CTSAM,IND,LFD,LFPT,ND,PT,RKD2,RT,SCLF,SD,SDIMB,SP,SQSP,ST,B1,B3
AT2G27170	AT2G27170.1	FAYQADRIER	802	811	AT2G27170.1,AT2G27170.2,AT2G27170.3,AT2G27170.4	FragPipe	EB,B3
AT2G27170	AT2G27170.1	KAELEANIATNLK	815	827	AT2G27170.1,AT2G27170.2,AT2G27170.3,AT2G27170.4	FragPipe, ProteinProspector	CC10,CC3,CIM,CLLF,CP,CTSAM,EB,FL,FLPD,HY,LFD,ND,PT,RKD2,RT,RTTP,RTUZ,SDIMB,SP,SQ,SQSP,SQV,ST
AT2G27170	AT2G27170.1	RITELQATIASIDDDSLPSSAGTK	829	852	AT2G27170.1,AT2G27170.2,AT2G27170.3,AT2G27170.4	FragPipe, ProteinProspector	CC10,CIM,CP,CTSAM,FL,IND,LFP,PT,RKD2,RTUZ,SCLF,SP,SQSP,SQV,B1
AT2G27170	AT2G27170.1	ITELQATIASIDDDSLPSSAGTK	830	852	AT2G27170.1,AT2G27170.2,AT2G27170.3,AT2G27170.4	FragPipe, ProteinProspector	CC10,CC3,CIM,CLLF,CP,CT,CTSAM,EB,FL,FLPD,HY,IND,LFD,LFP,LFPT,ND,PT,RKD2,RT,RTTP,RTUZ,SCLF,SD,SDIMB,SP,SQ,SQSP,SQV,ST,B1,B3
AT2G27170	AT2G27170.1	ITELQATIASIDDDSLPSSAGTKEQELDDAK	830	860	AT2G27170.1,AT2G27170.2,AT2G27170.3,AT2G27170.4	FragPipe	EB
AT2G27170	AT2G27170.1	EQELDDAKLSVNEAAK	853	868	AT2G27170.1,AT2G27170.2,AT2G27170.3,AT2G27170.4	FragPipe, ProteinProspector	CC10,CIM,CLLF,CTSAM,EB,IND,ND,PT,RKD2,RTTP,SDIMB,SQV,SQSP
AT2G27170	AT2G27170.1	EQELDDAK	853	860	AT2G27170.1,AT2G27170.2,AT2G27170.3,AT2G27170.4	FragPipe, ProteinProspector	B1,RT
AT2G27170	AT2G27170.1	LSVNEAAK	861	868	AT2G27170.1,AT2G27170.2,AT2G27170.3,AT2G27170.4	FragPipe, ProteinProspector	CC3,RTUZ,SD,SQSP,B1,B3
AT2G27170	AT2G27170.1	SVCDSIDEK	872	880	AT2G27170.1,AT2G27170.2,AT2G27170.3,AT2G27170.4	FragPipe, ProteinProspector	CC10,CC3,CIM,CLLF,CT,CTSAM,IND,LFD,LFP,RKD2,RT,RTTP,RTUZ,SCLF,SD,SDIMB,SQ,B1,B3,SQSP
AT2G27170	AT2G27170.1	SVCDSIDEKTK	872	882	AT2G27170.1,AT2G27170.2,AT2G27170.3,AT2G27170.4	ProteinProspector	B3
AT2G27170	AT2G27170.1	DSIDEKTKQIKKIK	875	888	AT2G27170.1,AT2G27170.2,AT2G27170.3,AT2G27170.4	FragPipe, ProteinProspector	ap,wt
AT2G27170	AT2G27170.1	DEKAKLKTLE	889	898	AT2G27170.1,AT2G27170.2,AT2G27170.3,AT2G27170.4	FragPipe, ProteinProspector	ap,wt
AT2G27170	AT2G27170.1	LKTLEDDCK	894	902	AT2G27170.1,AT2G27170.2,AT2G27170.3,AT2G27170.4	FragPipe	PT
AT2G27170	AT2G27170.1	TLEDDCKGTLQDLDK	896	910	AT2G27170.1,AT2G27170.2,AT2G27170.3,AT2G27170.4	FragPipe, ProteinProspector	CC10,CC3,CIM,CLLF,CP,CTSAM,EB,FL,FLPD,HY,IND,LFP,LFPT,ND,PT,RKD2,RTTP,SCLF,SP,SQ,SQSP,SQV,ST
AT2G27170	AT2G27170.1	GTLQDLDK	903	910	AT2G27170.1,AT2G27170.2,AT2G27170.3,AT2G27170.4	FragPipe, ProteinProspector	CC10,CIM,CP,RT,RTUZ,SQ,RTTP
AT2G27170	AT2G27170.1	GTLQDLDKK	903	911	AT2G27170.1,AT2G27170.2,AT2G27170.3,AT2G27170.4	FragPipe, ProteinProspector	LFD,CC10
AT2G27170	AT2G27170.1	KLEELFSLR	911	919	AT2G27170.1,AT2G27170.2,AT2G27170.3,AT2G27170.4	FragPipe, ProteinProspector	CC10,CC3,CIM,CLLF,CP,CT,CTSAM,EB,FL,FLPD,HY,IND,LFD,LFP,LFPT,ND,PT,RKD2,RT,RTTP,RTUZ,SCLF,SD,SDIMB,SP,SQ,SQSP,SQV,ST,B1
AT2G27170	AT2G27170.1	LEELFSLR	912	919	AT2G27170.1,AT2G27170.2,AT2G27170.3,AT2G27170.4	FragPipe, ProteinProspector	CC10,CC3,CIM,CP,CT,CTSAM,EB,FL,FLPD,HY,IND,LFD,LFP,LFPT,ND,PT,RKD2,RT,RTTP,RTUZ,SCLF,SDIMB,SP,SQ,SQSP,SQV,ST,B1,B3
AT2G27170	AT2G27170.1	GLGPLSSDAFDTYK	935	948	AT2G27170.1,AT2G27170.2,AT2G27170.3,AT2G27170.4	FragPipe, ProteinProspector	CC10,CC3,CIM,CLLF,CP,CT,CTSAM,FL,FLPD,HY,IND,LFD,LFP,LFPT,ND,PT,RKD2,RT,RTTP,RTUZ,SCLF,SD,SDIMB,SP,SQ,SQSP,SQV,B1,B3
AT2G27170	AT2G27170.1	GLGPLSSDAFDTYKR	935	949	AT2G27170.1,AT2G27170.2,AT2G27170.3,AT2G27170.4	FragPipe, ProteinProspector	CC10,CC3,CLLF,CP,CT,CTSAM,EB,FL,FLPD,HY,IND,LFD,LFP,ND,PT,RKD2,RT,RTTP,RTUZ,SD,SDIMB,SP,SQ,SQSP,SQV,B1,B3
AT2G27170	AT2G27170.1	CSEQLQQFSHVNK	962	974	AT2G27170.1,AT2G27170.2,AT2G27170.3,AT2G27170.4	FragPipe, ProteinProspector	CC10,CC3,CIM,CLLF,CP,FL,FLPD,HY,PT,RKD2,SP,SQ
AT2G27170	AT2G27170.1	CSEQLQQFSHVNKK	962	975	AT2G27170.1,AT2G27170.2,AT2G27170.3,AT2G27170.4	FragPipe, ProteinProspector	CC10,CC3,CIM,CLLF,CP,CT,FL,FLPD,HY,IND,ND,PT,RKD2,RTTP,SQ,SQSP,SQV,ST
AT2G27170	AT2G27170.1	KALDQYVNFTEQR	975	987	AT2G27170.1,AT2G27170.2,AT2G27170.3,AT2G27170.4	FragPipe, ProteinProspector	CC10,CP,FL,LFPT,SCLF
AT2G27170	AT2G27170.1	ALDQYVNFTEQR	976	987	AT2G27170.1,AT2G27170.2,AT2G27170.3,AT2G27170.4	FragPipe, ProteinProspector	CC10,CC3,CIM,CLLF,CP,CTSAM,EB,FL,HY,IND,LFP,LFPT,ND,PT,RKD2,RT,RTTP,RTUZ,SCLF,SD,SP,SQ,SQSP,SQV,B3
AT2G27170	AT2G27170.1	ALDQYVNFTEQREELQNR	976	993	AT2G27170.1,AT2G27170.2,AT2G27170.3,AT2G27170.4	FragPipe, ProteinProspector	CC10,CC3,CIM,EB,FL,PT,RKD2,RTTP,SCLF,SD,SDIMB,B1,B3
AT2G27170	AT2G27170.1	DQYVNFTEQREELQNRQAELDAG	978	1000	AT2G27170.1,AT2G27170.2,AT2G27170.3,AT2G27170.4	FragPipe, ProteinProspector	ap,wt
AT2G27170	AT2G27170.1	QAELDAGDEK	994	1003	AT2G27170.1,AT2G27170.2,AT2G27170.3,AT2G27170.4	FragPipe, ProteinProspector	CC10,CC3,CIM,CTSAM,EB,FL,HY,LFP,LFPT,ND,P,PT,RKD2,RT,RTTP,RTUZ,SCLF,SDIMB,SQSP,B1
AT2G27170	AT2G27170.1	QAELDAGDEKIK	994	1005	AT2G27170.1,AT2G27170.2,AT2G27170.3,AT2G27170.4	FragPipe, ProteinProspector	CC10,EB,RKD2,SDIMB
AT2G27170	AT2G27170.1	DEKIKELITVL	1001	1011	AT2G27170.1,AT2G27170.2,AT2G27170.3,AT2G27170.4	FragPipe, ProteinProspector	ap,wt
AT2G27170	AT2G27170.1	IKELITVLDQR	1004	1014	AT2G27170.1,AT2G27170.2,AT2G27170.3,AT2G27170.4	FragPipe, ProteinProspector	CC10,CC3,CIM,CP,FL,FLPD,HY,ND,PT,RKD2,RTTP,SD,SDIMB,SP,SQSP,SQV,ST,B1,B2
AT2G27170	AT2G27170.1	ELITVLDQR	1006	1014	AT2G27170.1,AT2G27170.2,AT2G27170.3,AT2G27170.4	FragPipe, ProteinProspector	CC3,CP,LFP,ND,RTUZ,SD,SQV,B3,B2
AT2G27170	AT2G27170.1	DQRKDESIERTFKGVAHHFR	1012	1031	AT2G27170.1,AT2G27170.2,AT2G27170.3,AT2G27170.4	FragPipe, ProteinProspector	ap,wt
AT2G27170	AT2G27170.1	DVFSELVQDGYGNLIIMK	1032	1049	AT2G27170.1,AT2G27170.2,AT2G27170.3,AT2G27170.4	FragPipe, ProteinProspector	CC3,CIM,CLLF,CP,FL,FLPD,HY,IND,LFPT,P,RKD2,RT,RTTP,SCLF,SDIMB,SP,SQ,SQSP,SQV,ST,B1
AT2G27170	AT2G27170.1	KDLDNDDEDDDDDDGGR	1051	1067	AT2G27170.1,AT2G27170.2	FragPipe, ProteinProspector	CC3,HY,RT,SD,LFP
AT2G27170	AT2G27170.1	DLDNDDEDDDDDDGGR	1052	1067	AT2G27170.1,AT2G27170.2	FragPipe, ProteinProspector	CC10,CC3,CIM,CT,EB,FL,FLPD,HY,IND,LFD,LFPT,RT,RTTP,RTUZ,SCLF,SD,SP,SQ,ND
AT2G27170	AT2G27170.1	DLDNDDEDDDDDDGGREAVTEGR	1052	1074	AT2G27170.1,AT2G27170.2	FragPipe, ProteinProspector	CC10,SD
AT2G27170	AT2G27170.1	DLDNDDEDDDDDDGGREAVTEGRVEK	1052	1077	AT2G27170.1,AT2G27170.2	FragPipe	B1
AT2G27170	AT2G27170.1	EAVTEGR	1068	1074	AT2G27170.1,AT2G27170.2	FragPipe	B1
AT2G27170	AT2G27170.1	EAVTEGRVEK	1068	1077	AT2G27170.1,AT2G27170.2	FragPipe	B1,B3
AT2G27170	AT2G27170.1	VSFTGQGETQLMK	1085	1097	AT2G27170.1,AT2G27170.2	FragPipe, ProteinProspector	CC10,CC3,CIM,CLLF,CP,CT,CTSAM,EB,FL,FLPD,HY,IND,LFD,LFP,ND,PT,RKD2,RT,RTTP,RTUZ,SCLF,SD,SDIMB,SP,SQ,SQSP,SQV,ST,B1
AT2G27170	AT2G27170.1	QLSGGQKTVVALALIFAIQR	1098	1117	AT2G27170.1,AT2G27170.2	FragPipe	RTTP
AT2G27170	AT2G27170.1	QLSGGQK	1098	1104	AT2G27170.1,AT2G27170.2	FragPipe	B3
AT2G27170	AT2G27170.1	CDPAPFYLFDEIDAALDPQYR	1118	1138	AT2G27170.1,AT2G27170.2	FragPipe	B2
AT2G27170	AT2G27170.1	TAVGNLIR	1139	1146	AT2G27170.1,AT2G27170.2	FragPipe, ProteinProspector	CC10,CC3,CIM,CP,FL,PT,RT,RTUZ,B3
AT2G27170	AT2G27170.1	RLADDYGTQFITTTFRPELVR	1147	1167	AT2G27170.1,AT2G27170.2	ProteinProspector	EB,FL,B2,B3
AT2G27170	AT2G27170.1	LADDYGTQFITTTFRPELVR	1148	1167	AT2G27170.1,AT2G27170.2	FragPipe, ProteinProspector	CC10,CC3,CIM,CLLF,CP,CT,CTSAM,EB,FL,FLPD,HY,IND,LFD,LFP,LFPT,ND,PT,RKD2,RT,RTTP,RTUZ,SCLF,SD,SDIMB,SP,SQ,SQSP,SQV,ST,B1,B3
AT2G27170	AT2G27170.1	VADKIYGVFHK	1168	1178	AT2G27170.1,AT2G27170.2	FragPipe, ProteinProspector	CC10,CLLF,CTSAM,IND,ND,RKD2,RTTP,RTUZ,SCLF,SD,SDIMB,SQ,SQSP,SQV
AT2G27170	AT2G27170.1	DKIYGVFHKNRVSIVNVISK	1170	1189	AT2G27170.1,AT2G27170.2	FragPipe, ProteinProspector	ap,wt
AT2G27170	AT2G27170.1	DKIYGVFHKNRVSIVNVISKDQAL	1170	1193	AT2G27170.1,AT2G27170.2	FragPipe	ap,wt
AT2G27170	AT2G27170.1	IYGVFHK	1172	1178	AT2G27170.1,AT2G27170.2	FragPipe	CC3,CIM,CP,EB,FL,LFP,RKD2,RT,RTUZ,SD,SQ,B1
AT2G27170	AT2G27170.1	VSIVNVISK	1181	1189	AT2G27170.1,AT2G27170.2	FragPipe, ProteinProspector	CC10,CC3,CIM,CP,PT,RKD2,RTTP,SQ,SQSP,B3
AT2G27170	AT2G27170.1	DQALDFIEK	1190	1198	AT2G27170.1,AT2G27170.2	FragPipe, ProteinProspector	CC10,CC3,CIM,CLLF,CP,CT,EB,FL,FLPD,HY,ND,PT,RKD2,RT,RTTP,SCLF,SP,SQ,SQSP,SQV,ST,B3,CTSAM
AT2G27170	AT2G27170.1	DQALDFIEKDQSHDT	1190	1204	AT2G27170.1,AT2G27170.2	ProteinProspector	CC10,CC3,CIM,CLLF,CP,EB,FLPD,IND,PT,RKD2,SD,SDIMB,SQSP,SQV,ST,B1
AT2G27170	AT2G27170.1	DFIEKDQSH	1194	1202	AT2G27170.1,AT2G27170.2	FragPipe	wt
AT2G27180	AT2G27180.1	LENEMLDR	138	145	AT2G27180.1	FragPipe	P
AT2G27190	AT2G27190.1	TVQYWCENEK	89	98	AT2G27190.1	FragPipe, ProteinProspector	CC10,CC3,CIM,CLLF,CP,CT,CTSAM,EB,FL,FLPD,HY,IND,LFD,LFP,LFPT,ND,P,PT,RKD2,RT,RTTP,RTUZ,SCLF,SD,SDIMB,SP,SQ,SQSP,SQV,ST,B1,B3
AT2G27190	AT2G27190.1	KQAEATVNTYR	101	111	AT2G27190.1	FragPipe, ProteinProspector	CC10,CC3,CIM,CP,CTSAM,FL,FLPD,HY,IND,LFP,LFPT,ND,PT,RKD2,RT,RTUZ,SCLF,SP,SQSP,SQV,ST,B1,B2,B3
AT2G27190	AT2G27190.1	QAEATVNTYR	102	111	AT2G27190.1	FragPipe, ProteinProspector	CC10,CC3,CIM,CP,CTSAM,FL,FLPD,HY,IND,LFD,LFPT,P,PT,RKD2,RT,RTUZ,SCLF,SD,SDIMB,SP,SQ,SQSP,ST,B1,B3,B2
AT2G27190	AT2G27190.1	FFNYTSGYIHHCLIDDLEFDTK	112	133	AT2G27190.1	FragPipe	RTUZ
AT2G27190	AT2G27190.1	YYYEIGSGK	134	142	AT2G27190.1	FragPipe, ProteinProspector	CC10,CC3,CIM,CLLF,CP,CT,CTSAM,FL,FLPD,HY,IND,LFP,LFPT,ND,P,PT,RKD2,RT,RTTP,RTUZ,SCLF,SD,SDIMB,SP,SQ,SQSP,SQV,B1,B3
AT2G27190	AT2G27190.1	YYYEIGSGKWSR	134	145	AT2G27190.1	FragPipe, ProteinProspector	B1,B3
AT2G27190	AT2G27190.1	RFWFFIPPK	146	154	AT2G27190.1	FragPipe, ProteinProspector	SCLF
AT2G27190	AT2G27190.1	FWFFIPPK	147	154	AT2G27190.1	FragPipe, ProteinProspector	SD
AT2G27190	AT2G27190.1	SGPDVPYTFGLIGDLGQTYDSNSTLSHYEMNPGK	155	188	AT2G27190.1	FragPipe	CTSAM,IND,SQV
AT2G27190	AT2G27190.1	GQAVLFVGDLSYADR	189	203	AT2G27190.1	FragPipe, ProteinProspector	CC10,CC3,CIM,CLLF,CP,CT,CTSAM,FL,FLPD,HY,IND,LFPT,ND,PT,RKD2,RT,RTTP,RTUZ,SCLF,SD,SP,SQ,SQSP,SQV,ST,B1
AT2G27190	AT2G27190.1	GQAVLFVGDLSYADRYPNHDNNR	189	211	AT2G27190.1	FragPipe, ProteinProspector	CC10,CC3,CIM,CLLF,CP,CT,CTSAM,EB,FL,FLPD,HY,IND,LFD,LFP,LFPT,ND,P,PT,RKD2,RT,RTTP,RTUZ,SCLF,SD,SDIMB,SP,SQ,SQSP,SQV,ST
AT2G27190	AT2G27190.1	WDTWGR	212	217	AT1G56360.1,AT2G27190.1	ProteinProspector	CC10,CC3,CIM,CLLF,CP,CT,CTSAM,EB,FL,FLPD,HY,IND,LFD,LFPT,ND,P,PT,RKD2,RT,RTTP,RTUZ,SCLF,SD,SP,SQ,SQSP,SQV,ST
AT2G27190	AT2G27190.1	SVAYQPWIWTAGNHEIDFVPDIGEIEPFKPFMNR	222	255	AT2G27190.1	FragPipe, ProteinProspector	FL,FLPD,HY,IND,LFPT,ND,RTUZ,SCLF,SP,SQSP,SQV,ST,B1
AT2G27190	AT2G27190.1	ASGSISPLWYSIK	262	274	AT2G27190.1	FragPipe, ProteinProspector	CC10,CC3,CLLF,CP,CT,CTSAM,FL,FLPD,HY,IND,LFP,LFPT,ND,P,PT,RKD2,RT,RTTP,RTUZ,SCLF,SDIMB,SP,SQ,SQSP,SQV,ST
AT2G27190	AT2G27190.1	ELQGVNR	302	308	AT2G27190.1	FragPipe	B1
AT2G27190	AT2G27190.1	VMYEQWFVK	338	346	AT2G27190.1	FragPipe, ProteinProspector	CC10,CIM,CLLF,CT,FL,FLPD,HY,IND,LFD,LFP,LFPT,ND,PT,RKD2,RT,RTTP,RTUZ,SCLF,SDIMB,SP,SQ,SQSP,SQV,ST
AT2G27190	AT2G27190.1	DESAPIYITIG	383	393	AT2G27190.1	FragPipe, ProteinProspector	ap
AT2G27190	AT2G27190.1	DESAPIYITIGDGGNSEGLLT	383	403	AT2G27190.1	FragPipe, ProteinProspector	ap,wt
AT2G27190	AT2G27190.1	EASFGHGLLEIK	417	428	AT2G27190.1	FragPipe, ProteinProspector	CC10,CC3,CIM,CLLF,CP,CT,CTSAM,EB,FL,FLPD,HY,IND,LFD,LFP,LFPT,ND,P,PT,RKD2,RT,RTTP,RTUZ,SCLF,SD,SDIMB,SP,SQ,SQSP,SQV,ST,B3
AT2G27190	AT2G27190.1	THAYFSWNR	431	439	AT2G27190.1	FragPipe, ProteinProspector	CC10,CC3,CIM,CLLF,CP,CT,CTSAM,FL,FLPD,HY,IND,LFD,LFP,LFPT,ND,P,PT,RKD2,RT,RTTP,RTUZ,SCLF,SP,SQ,SQSP,SQV,ST,B2,B3
AT2G27190	AT2G27190.1	NQDGNAVAADSVWLLNR	440	456	AT2G27190.1	FragPipe, ProteinProspector	CC10,CC3,CIM,CLLF,CP,CT,CTSAM,EB,FL,FLPD,HY,IND,LFD,LFP,LFPT,ND,P,PT,RKD2,RT,RTTP,RTUZ,SCLF,SP,SQ,SQSP,SQV,ST,B1,B2,B3
AT2G27200	AT2G27200.1	MGKNEKTSLGRALVKHHNHMIQETKEKGKSYK	1	32	AT2G27200.1	FragPipe	wt
AT2G27200	AT2G27200.1	DQHKKVLESVTEVS	33	46	AT2G27200.1	FragPipe, ProteinProspector	ap,wt
AT2G27200	AT2G27200.1	KVLESVTEVSDIDAIIEQAEEAER	37	60	AT2G27200.1,AT1G08410.1	FragPipe, ProteinProspector	CC10,CC3,CLLF,CP,CT,CTSAM,EB,FL,HY,IND,LFD,LFPT,ND,P,PT,RKD2,RT,RTTP,RTUZ,SD,SDIMB,SQ,SQSP,ST,B2
AT2G27200	AT2G27200.1	VLESVTEVSDIDAIIEQAEEAER	38	60	AT2G27200.1,AT1G08410.1	FragPipe, ProteinProspector	CC3,CLLF,CP,CTSAM,EB,FL,FLPD,HY,IND,LFD,LFP,LFPT,ND,RKD2,RT,RTTP,RTUZ,SCLF,SD,SDIMB,SQ,SQV,B1,B2
AT2G27200	AT2G27200.1	DIDAIIEQAEEAERLFAIHH	47	66	AT2G27200.1	FragPipe, ProteinProspector	ap,wt
AT2G27200	AT2G27200.1	LFAIHHDSATPVPINMDTGSSSSGITAK	61	88	AT2G27200.1	FragPipe, ProteinProspector	CC10,CC3,CIM,CLLF,CP,CTSAM,EB,FL,FLPD,HY,IND,LFP,LFPT,ND,P,PT,RKD2,RT,RTTP,RTUZ,SCLF,SD,SDIMB,SP,SQ,SQSP,SQV,ST
AT2G27200	AT2G27200.1	MREEALHASSLQVPR	95	109	AT2G27200.1	FragPipe, ProteinProspector	CC10,CC3,CIM,CLLF,CP,EB,FLPD,HY,IND,LFD,LFP,LFPT,ND,P,PT,RKD2,RT,RTUZ,SCLF,SD,SP,SQ,SQSP,SQV,ST
AT2G27200	AT2G27200.1	EEALHASSLQVPR	97	109	AT2G27200.1	FragPipe	CC10
AT2G27200	AT2G27200.1	QAFLTWR	128	134	AT2G27200.1	FragPipe, ProteinProspector	CC10,CC3,EB,P,SP,SQSP,SQV,ST,B3
AT2G27200	AT2G27200.1	KLASLEENEK	136	145	AT2G27200.1	FragPipe, ProteinProspector	CC10,CIM,CP,CT,EB,FL,FLPD,HY,IND,ND,P,PT,RT,RTTP,RTUZ,SCLF,SD,SP,SQ,ST
AT2G27200	AT2G27200.1	LASLEENEK	137	145	AT2G27200.1	FragPipe, ProteinProspector	CC10,CC3,CIM,CP,FL,FLPD,HY,LFD,LFP,P,RKD2,RT,RTTP,SD,SDIMB,SP,SQ,SQSP,SQV,ST,B3
AT2G27200	AT2G27200.1	LVLTPFEK	146	153	AT2G27200.1,AT1G08410.1	FragPipe, ProteinProspector	CC10,CC3,CLLF,CP,CT,CTSAM,FL,FLPD,HY,IND,LFD,LFP,LFPT,ND,P,PT,RKD2,RT,RTTP,RTUZ,SCLF,SP,SQ,SQSP,ST,B2,B3
AT2G27200	AT2G27200.1	SDLIVMVVDAR	168	178	AT2G27200.1,AT1G08410.1	FragPipe, ProteinProspector	CC10,CC3,CIM,CLLF,CP,CT,EB,FL,FLPD,HY,IND,LFD,LFP,ND,P,PT,RKD2,RT,RTTP,RTUZ,SCLF,SD,SP,SQ,SQSP,SQV,ST,B1
AT2G27200	AT2G27200.1	CPDLEAYAQEIDEHK	185	199	AT2G27200.1,AT1G08410.1	FragPipe, ProteinProspector	CC10,CC3,HY,RKD2
AT2G27200	AT2G27200.1	CPDLEAYAQEIDEHKK	185	200	AT2G27200.1,AT1G08410.1	FragPipe, ProteinProspector	CC10,CC3,CIM,CLLF,CP,CT,CTSAM,EB,FL,FLPD,HY,IND,LFD,LFP,LFPT,ND,P,PT,RKD2,RT,RTTP,RTUZ,SCLF,SD,SDIMB,SP,SQ,SQSP,SQV,ST
AT2G27200	AT2G27200.1	ADLLPSYVR	208	216	AT2G27200.1	FragPipe, ProteinProspector	CC10,CC3,CIM,CLLF,CT,CTSAM,EB,FL,FLPD,IND,ND,RKD2,RT,RTTP,RTUZ,SCLF,SD,SDIMB,SP,SQSP,SQV,ST,B1,B3
AT2G27200	AT2G27200.1	EKWAEYFSR	217	225	AT2G27200.1	FragPipe, ProteinProspector	CC10,CC3,CIM,CP,EB,FL,IND,P,PT,RKD2,RTTP,SP,SQ,SQSP,SQV,ST
AT2G27200	AT2G27200.1	AATATLEGKPLK	237	248	AT2G27200.1	FragPipe, ProteinProspector	CC3,CIM,FLPD,ND,P,RT,RTUZ,SQ,B1
AT2G27200	AT2G27200.1	APDTTQK	253	259	AT2G27200.1	FragPipe, ProteinProspector	B1
AT2G27200	AT2G27200.1	TDNPAVK	260	266	AT2G27200.1	FragPipe	CLLF
AT2G27200	AT2G27200.1	VYGRDDLLDR	267	276	AT2G27200.1	FragPipe, ProteinProspector	CC3,CIM,CTSAM,FLPD,HY,IND,P,PT,RKD2,RTTP,RTUZ,SD,SDIMB,SQSP,SQV,B1,B3
AT2G27200	AT2G27200.1	LKLEALEIVK	277	286	AT2G27200.1	FragPipe, ProteinProspector	CC10,CC3,CIM,CLLF,CP,CT,CTSAM,EB,FL,FLPD,HY,IND,LFD,LFP,LFPT,ND,P,PT,RKD2,RT,RTTP,RTUZ,SCLF,SD,SDIMB,SP,SQ,SQSP,SQV,ST
AT2G27200	AT2G27200.1	LEALEIVK	279	286	AT2G27200.1	FragPipe, ProteinProspector	CC3,CIM,CLLF,CP,CTSAM,IND,LFD,LFP,LFPT,ND,P,RKD2,RT,RTUZ,SCLF,SD,SQSP,ST,B3
AT2G27200	AT2G27200.1	GVSATSTESHCEQVVVGFVGYPNVGK	292	317	AT2G27200.1	FragPipe, ProteinProspector	CC10,CC3,CIM,CLLF,CP,CT,CTSAM,FL,FLPD,HY,IND,LFD,LFP,LFPT,ND,P,PT,RKD2,RT,RTTP,RTUZ,SCLF,SP,SQ,SQSP,SQV,ST
AT2G27200	AT2G27200.1	SSTINALVGQK	318	328	AT2G27200.1,AT1G08410.1	FragPipe, ProteinProspector	CC3,CIM,CLLF,CP,CT,CTSAM,EB,FL,FLPD,HY,IND,ND,P,RT,RTTP,RTUZ,SD,SDIMB,SP,SQ,SQV,ST,B1,B2,B3
AT2G27200	AT2G27200.1	YEMVASGVLPIDR	369	381	AT2G27200.1	FragPipe, ProteinProspector	CC10,CC3,CIM,CT,EB,FL,FLPD,HY,ND,P,RT,RTTP,RTUZ,SCLF,SD,SDIMB,SQ,SQV,ST,B3
AT2G27200	AT2G27200.1	MTEHLEAIK	382	390	AT2G27200.1	FragPipe, ProteinProspector	CC10,EB,IND,LFD,ND,P,RKD2,RT,RTTP,RTUZ,SCLF,ST,B1,B3,CC3,CIM,HY
AT2G27200	AT2G27200.1	VVAELVPR	391	398	AT2G27200.1	FragPipe, ProteinProspector	CTSAM,LFPT,SQ,ST,B3
AT2G27200	AT2G27200.1	HAIEDVYNISLPKPK	399	413	AT2G27200.1	FragPipe, ProteinProspector	CC10,CC3,CIM,CLLF,CP,CTSAM,EB,FL,FLPD,HY,IND,LFPT,ND,P,PT,RKD2,RT,RTTP,RTUZ,SCLF,SD,SDIMB,SP,SQ,SQSP,SQV,ST
AT2G27200	AT2G27200.1	HAIEDVYNISLPK	399	411	AT2G27200.1	FragPipe	RTUZ
AT2G27200	AT2G27200.1	SYEPQSRPPLASELLR	414	429	AT2G27200.1	FragPipe, ProteinProspector	CC10,CC3,CIM,CLLF,CP,CT,CTSAM,FL,FLPD,HY,IND,LFD,LFP,LFPT,ND,P,PT,RKD2,RT,RTTP,RTUZ,SCLF,SD,SDIMB,SP,SQ,SQSP,SQV,ST,B1,B3
AT2G27200	AT2G27200.1	GYVASSGLPDETR	436	448	AT2G27200.1	FragPipe, ProteinProspector	CC10,CC3,CIM,CLLF,CP,CTSAM,EB,FL,FLPD,HY,IND,LFP,LFPT,ND,P,PT,RKD2,RT,RTTP,RTUZ,SCLF,SDIMB,SP,SQ,SQSP,SQV,ST,B1,B3
AT2G27200	AT2G27200.1	DYIEGKLPHFAMPPEITR	456	473	AT2G27200.1	FragPipe	B3
AT2G27200	AT2G27200.1	LPHFAMPPEITR	462	473	AT2G27200.1	FragPipe, ProteinProspector	CC10,CC3,CIM,CTSAM,EB,FL,HY,LFD,LFP,LFPT,ND,PT,RT,RTUZ,SCLF,SP,SQV
AT2G27200	AT2G27200.1	LPHFAMPPEITRDDENETADDTLGAETR	462	489	AT2G27200.1	FragPipe, ProteinProspector	CC10,EB,ND,P,RKD2,RTTP,SDIMB,SQSP,SQV
AT2G27200	AT2G27200.1	DDENETADDTLGAETR	474	489	AT2G27200.1	FragPipe, ProteinProspector	CC10,CC3,CIM,CLLF,CP,CT,CTSAM,EB,FL,FLPD,HY,IND,LFD,LFP,LFPT,ND,P,PT,RKD2,RT,RTTP,RTUZ,SCLF,SD,SP,SQ,SQSP,SQV,ST
AT2G27200	AT2G27200.1	DDTLGAETREGSQTEKKGEEAPSLGL	481	506	AT2G27200.1	FragPipe, ProteinProspector	ap,wt
AT2G27200	AT2G27200.1	DTLGAETREGSQTEKKGEEAPSLGL	482	506	AT2G27200.1	FragPipe, ProteinProspector	ap,wt
AT2G27200	AT2G27200.1	DTLGAETREGSQTEKKGEEAPSLGLDQVL	482	510	AT2G27200.1	FragPipe	ap,wt
AT2G27210	AT2G27210.1	MDLDSSMVPENDQDPIATSENQSPMEEK	1	28	AT2G27210.1,AT2G27210.2	FragPipe	B1
AT2G27210	AT2G27210.1	DLDSSMVPEN	2	11	AT2G27210.1,AT2G27210.2	FragPipe	ap
AT2G27210	AT2G27210.1	EEASEQQTGSESESASLTPSLPPPSQQQQQQQQQPQVTAVVGPR	29	72	AT2G27210.1,AT2G27210.2	FragPipe	B2
AT2G27210	AT2G27210.1	CAPTYSVVNAIIEK	73	86	AT2G27210.1,AT2G27210.2	FragPipe, ProteinProspector	CC10,CC3,CIM,CLLF,CP,CT,CTSAM,FL,FLPD,HY,IND,LFD,LFP,LFPT,ND,P,PT,RKD2,RTTP,RTUZ,SCLF,SD,SDIMB,SP,SQ,SQSP,SQV,ST,B1,B3
AT2G27210	AT2G27210.1	CGHTLTAVPAVGEEGTSSYIGPR	95	117	AT2G27210.1,AT2G27210.2	FragPipe, ProteinProspector	CC10,CC3,CIM,CLLF,CP,CT,CTSAM,EB,FL,FLPD,HY,IND,LFD,LFP,LFPT,ND,P,PT,RKD2,RT,RTTP,RTUZ,SCLF,SD,SP,SQ,SQSP,SQV,ST,B1,B3
AT2G27210	AT2G27210.1	LILFGGATALEGNSGGTGTPTSAGSAGIR	118	146	AT2G27210.1,AT2G27210.2	FragPipe, ProteinProspector	RKD2,B1,B2,B3,ND
AT2G27210	AT2G27210.1	LTPYGEPPSPR	167	177	AT2G27210.1,AT2G27210.2	FragPipe, ProteinProspector	CC10,CC3,CIM,CLLF,CP,CT,CTSAM,EB,FL,FLPD,HY,IND,LFD,LFP,LFPT,ND,P,PT,RKD2,RT,RTTP,RTUZ,SCLF,SD,SDIMB,SP,SQ,SQSP,SQV,ST,B1,B3
AT2G27210	AT2G27210.1	DGLLLLCGGR	293	302	AT2G27210.1,AT1G08420.1,AT1G08420.2,AT2G27210.2	FragPipe	ap,wt
AT2G27210	AT2G27210.1	DGRWEWAIAPGVSPSAR	320	336	AT2G27210.1,AT2G27210.2	FragPipe, ProteinProspector	FLPD,RKD2,SQV
AT2G27210	AT2G27210.1	WEWAIAPGVSPSAR	323	336	AT2G27210.1,AT2G27210.2	FragPipe, ProteinProspector	CC10,CC3,CLLF,CP,CT,EB,FL,FLPD,HY,IND,LFD,LFP,LFPT,P,RKD2,RTTP,RTUZ,SCLF,SD,SP,SQ,SQSP,SQV,B1,B2,B3
AT2G27210	AT2G27210.1	DTKSVVTSPRTGRYSA	379	394	AT2G27210.1,AT1G08420.1,AT1G08420.2,AT2G27210.2	FragPipe, ProteinProspector	ap,wt
AT2G27210	AT2G27210.1	DTKSVVTSPRTGRYSADAAGG	379	399	AT2G27210.1,AT1G08420.1,AT1G08420.2,AT2G27210.2	FragPipe	ap
AT2G27210	AT2G27210.1	DASVELTRRCRHAAAAVG	400	417	AT2G27210.1,AT1G08420.1,AT1G08420.2,AT2G27210.2	FragPipe	ap,wt
AT2G27210	AT2G27210.1	GGVLLDDLLVAEDLAAAETTSAASHAAAAAAATNTPPGR	428	466	AT2G27210.1,AT2G27210.2	FragPipe, ProteinProspector	CC10,CC3,EB,FLPD,IND,PT,RKD2,RTTP,RTUZ,SP,SQSP,ST,B1
AT2G27210	AT2G27210.1	DERTGELPESAP	475	486	AT2G27210.1,AT2G27210.2	FragPipe	ap,wt
AT2G27210	AT2G27210.1	TGELPESAPDAVVLGSPVAPPVNGDMYTDISTENAMVPGIRR	478	519	AT2G27210.1,AT2G27210.2	FragPipe	CC3,CLLF,FL,SQSP,SQV
AT2G27210	AT2G27210.1	TGELPESAPDAVVLGSPVAPPVNGDMYTDISTENAMVPGIR	478	518	AT2G27210.1,AT2G27210.2	FragPipe	B1,B2
AT2G27210	AT2G27210.1	QVNGEVELPDRDR	549	561	AT2G27210.1,AT2G27210.2	FragPipe, ProteinProspector	CC10,CC3,CIM,CLLF,CP,CTSAM,EB,FL,HY,IND,LFPT,ND,P,PT,RKD2,RT,RTTP,RTUZ,SCLF,SD,SDIMB,SQ,SQSP,SQV,ST,B1
AT2G27210	AT2G27210.1	GAEATPSGKPSLSLIKPDSAVPNSVIPAGVR	562	592	AT2G27210.1,AT2G27210.2	ProteinProspector	CC10,CLLF,CTSAM,EB,HY,IND,LFP,PT,RT,RTTP,RTUZ,SD,SQ,SQV,ST
AT2G27210	AT2G27210.1	PSLSLIKPDSAVPNSVIPAGVR	571	592	AT2G27210.1,AT2G27210.2	FragPipe	CC3,CIM,CT,FL,IND,LFP,RT,RTUZ,SD,SQ,SQV
AT2G27210	AT2G27210.1	KVVAHLLKPR	654	663	AT2G27210.1,AT2G27210.2	ProteinProspector	CC10,CC3,CIM,CP,CTSAM,FL,FLPD,HY,IND,ND,PT,RKD2,RT,SP,SQSP,SQV,ST
AT2G27210	AT2G27210.1	IFSSEPTVLQLK	690	701	AT2G27210.1,AT2G27210.2	FragPipe, ProteinProspector	CC10,CC3,CIM,CLLF,CP,CT,CTSAM,EB,FL,FLPD,HY,IND,LFD,LFP,LFPT,ND,P,PT,RKD2,RT,RTTP,RTUZ,SCLF,SD,SDIMB,SP,SQ,SQSP,SQV,ST
AT2G27210	AT2G27210.1	GQHSLETITLLLALK	748	762	AT2G27210.1,AT2G27210.2,AT4G03080.1	FragPipe, ProteinProspector	CC10,CC3,CIM,CLLF,CP,CT,CTSAM,EB,FL,FLPD,HY,IND,LFD,LFP,LFPT,ND,PT,RKD2,RT,RTTP,RTUZ,SCLF,SD,SDIMB,SP,SQ,SQSP,SQV,ST
AT2G27210	AT2G27210.1	LIHPLPPAITSPETSPER	954	971	AT2G27210.1,AT2G27210.2	FragPipe, ProteinProspector	CC10,CP,EB,FL,FLPD,HY,ND,P,PT,RKD2,RT,RTTP,RTUZ,SCLF,SD,SDIMB,SP,SQSP,SQV,ST
AT2G27210	AT2G27210.1	HIEDTWMQELNVNRPPTPTR	972	991	AT2G27210.1,AT2G27210.2	FragPipe, ProteinProspector	CC10,CC3,CIM,CLLF,CP,CTSAM,EB,FL,FLPD,HY,IND,ND,PT,RKD2,RT,RTTP,RTUZ,SCLF,SDIMB,SP,SQ,SQSP,SQV,ST,B1
AT2G27210	AT2G27210.1	DTWMQELNVNRPPTPTRGRPQNPN	975	998	AT2G27210.1,AT2G27210.2	FragPipe, ProteinProspector	ap,wt
AT2G27210	AT2G27210.1	GRPQNPNDR	992	1000	AT2G27210.1,AT2G27210.2	FragPipe, ProteinProspector	B1,B3
AT2G27220	AT2G27220.1	LISMGEMVEQR	139	149	AT2G27220.1,AT2G27220.3	ProteinProspector	IND
AT2G27220	AT2G27220.2	LISMGEMVSK	139	148	AT2G27220.2	ProteinProspector	RTUZ
AT2G27220	AT2G27220.2	LISMGEMVSKIGK	139	151	AT2G27220.2	ProteinProspector	SQSP
AT2G27220	AT2G27220.2	IGKLIWEMNLVNYTQVEQR	149	167	AT2G27220.2	ProteinProspector	CLLF
AT2G27230	AT2G27230.1	RLCGLGVDTQGNEK	51	64	AT2G27230.1,AT2G27230.2	FragPipe	RKD2
AT2G27230	AT2G27230.1	LCGLGVDTQGNEK	52	64	AT2G27230.1,AT2G27230.2	FragPipe, ProteinProspector	CC3,CIM,CP,RKD2
AT2G27230	AT2G27230.1	IILVGEGLVGR	78	88	AT2G27230.1,AT2G27230.2	FragPipe, ProteinProspector	CC10,CC3,CIM,IND,RKD2,RTUZ
AT2G27230	AT2G27230.1	ILQSSAFVAETSK	200	212	AT2G27230.1,AT2G27230.2	FragPipe, ProteinProspector	CC10,CC3,RKD2
AT2G27230	AT2G27230.1	SLGSDDLFDMLGLDDKNK	291	308	AT2G27230.1,AT2G27230.2	FragPipe, ProteinProspector	RKD2
AT2G27230	AT2G27230.1	SLGSDDLFDMLGLDDK	291	306	AT2G27230.1,AT2G27230.2	FragPipe	SCLF
AT2G27230	AT2G27230.1	GCDNSWGVSQMR	309	320	AT2G27230.1,AT2G27230.2	FragPipe, ProteinProspector	CIM,RKD2
AT2G27230	AT2G27230.1	IIQEMDPEFGSSGYELSGTDHLLDAVVSGACSSTK	333	367	AT2G27230.1,AT2G27230.2	FragPipe	CC10,CC3,RKD2
AT2G27230	AT2G27230.1	QISDETSESCK	368	378	AT2G27230.1,AT2G27230.2	FragPipe, ProteinProspector	CC10,CC3,SCLF
AT2G27230	AT2G27230.1	VSNSSVTTPSHSSPQGSQLFEK	384	405	AT2G27230.1,AT2G27230.2	FragPipe, ProteinProspector	CC3,RTTP
AT2G27230	AT2G27230.1	CSIDALLER	488	496	AT2G27230.1,AT2G27230.2	FragPipe, ProteinProspector	CC3,RKD2
AT2G27230	AT2G27230.1	IMKEDGGGATWAFEVGSK	522	539	AT2G27230.1,AT2G27230.2	FragPipe	HY
AT2G27230	AT2G27230.1	EDGGGATWAFEVGSK	525	539	AT2G27230.1,AT2G27230.2	FragPipe, ProteinProspector	RKD2
AT2G27230	AT2G27230.1	SMVCPIVVEDINPPR	540	554	AT2G27230.1,AT2G27230.2	FragPipe, ProteinProspector	RKD2
AT2G27230	AT2G27230.1	GFFLEIADWIR	566	576	AT2G27230.1,AT2G27230.2	FragPipe	ST
AT2G27230	AT2G27230.1	SLGLTILK	577	584	AT2G27230.1,AT2G27230.2	FragPipe, ProteinProspector	CC10,CC3,CIM,HY,IND,LFPT,P,RKD2,RT,SQ,SQSP,ST
AT2G27230	AT2G27230.1	FTVEASR	598	604	AT2G27230.1,AT2G27230.2	FragPipe	CIM,CP,CTSAM,FLPD,IND,P,PT,SCLF,SD,SDIMB,SP,SQ,ST
AT2G27230	AT2G27230.1	CGGNSKTILDGIK	625	637	AT2G27230.1,AT2G27230.2	FragPipe	RTUZ
AT2G27230	AT2G27230.1	TILDGIK	631	637	AT2G27230.1,AT2G27230.2	FragPipe	CC10,FL
AT2G27260	AT2G27260.1	WDLQLQFR	112	119	AT2G27260.1	FragPipe, ProteinProspector	CC10,CC3,CLLF,CP,CT,CTSAM,EB,FL,IND,LFD,LFP,P,PT,RKD2,RT,RTTP,RTUZ,SD,SDIMB,SQ,ST
AT2G27260	AT2G27260.1	MSLHYETALCAMYYNR	125	140	AT2G27260.1	FragPipe, ProteinProspector	CC10,CC3,CIM,CLLF,CP,CT,CTSAM,EB,FL,FLPD,HY,IND,PT,RKD2,SQ,SQSP,SQV
AT2G27260	AT2G27260.1	VSLSETR	141	147	AT2G27260.1	FragPipe, ProteinProspector	CC3,CP,FL,FLPD,ND,PT,RKD2,RT,RTTP,SCLF,SDIMB,SQSP,ST,B2,B3
AT2G27260	AT2G27260.1	LQPFDQGK	148	155	AT2G27260.1	FragPipe, ProteinProspector	CC10,CC3,CIM,CP,CT,CTSAM,FL,FLPD,HY,IND,LFD,LFP,LFPT,P,PT,RKD2,RT,RTTP,RTUZ,SD,SDIMB,SP,SQ,ST
AT2G27260	AT2G27260.1	LVDSIGK	176	182	AT2G27260.1	FragPipe, ProteinProspector	RKD2,ST,B1,B3
AT2G27260	AT2G27260.1	LVDSIGKER	176	184	AT2G27260.1	FragPipe, ProteinProspector	B1,B3
AT2G27260	AT2G27260.1	SVKGNVEFDLR	185	195	AT2G27260.1	FragPipe	B1
AT2G27260	AT2G27260.1	GNVEFDLR	188	195	AT2G27260.1	FragPipe, ProteinProspector	CC10,CC3,CIM,CLLF,CP,CT,CTSAM,EB,FL,FLPD,HY,IND,LFD,LFP,LFPT,ND,PT,RKD2,RT,RTTP,SD,SDIMB,SP,SQ,SQSP,SQV,ST,B1,B2,B3
AT2G27260	AT2G27260.1	MISYVTFR	196	203	AT2G27260.1	FragPipe, ProteinProspector	CC10,CC3,CIM,CP,CT,EB,FL,HY,IND,LFD,LFP,LFPT,ND,P,PT,RKD2,RT,SCLF,SDIMB,SP,SQ,SQSP,SQV,ST,B3
AT2G27260	AT2G27260.1	RYVTVYCDDVAVGVPVSSGEGK	211	232	AT2G27260.1	FragPipe, ProteinProspector	CC10,CC3,CIM,CLLF,CP,CTSAM,EB,FL,FLPD,IND,LFD,LFP,LFPT,P,RKD2,SDIMB,SP,SQ,SQSP,SQV,ST
AT2G27260	AT2G27260.1	YVTVYCDDVAVGVPVSSGEGK	212	232	AT2G27260.1	FragPipe, ProteinProspector	CC10,CC3,CIM,CLLF,CP,CT,CTSAM,EB,FL,FLPD,HY,IND,LFD,LFP,LFPT,ND,P,PT,RKD2,RT,RTTP,RTUZ,SCLF,SD,SDIMB,SP,SQ,SQSP,SQV,ST,B3
AT2G27270	AT2G27270.1	SGIFSFK	191	197	AT2G27270.1	FragPipe, ProteinProspector	CIM,RTUZ,SCLF,SQSP
AT2G27280	AT2G27280.1	YIQHIMKQAER	239	249	AT2G27280.1	ProteinProspector	ND
AT2G27285	AT2G27285.1	QSSSRPPLRPASIFDEEEDHDVEK	16	39	AT2G27285.1	ProteinProspector	CP,FL,FLPD,HY,PT,SQ
AT2G27285	AT2G27285.1	KALEEDPSAFSYDEVYDDMK	60	79	AT2G27285.1	FragPipe	CP
AT2G27285	AT2G27285.1	ALEEDPSAFSYDEVYDDMK	61	79	AT2G27285.1	FragPipe, ProteinProspector	CC10,CC3,CIM,CLLF,CP,CTSAM,EB,FL,FLPD,HY,IND,LFD,LFPT,ND,P,PT,RKD2,RT,RTTP,RTUZ,SCLF,SD,SDIMB,SP,SQ,SQV,ST,B1
AT2G27285	AT2G27285.1	ALEEDPSAFSYDEVYDDMKQK	61	81	AT2G27285.1	FragPipe	IND,SD
AT2G27285	AT2G27285.1	DDMKQKAVLPRMQ	76	88	AT2G27285.1	FragPipe, ProteinProspector	ap,wt
AT2G27285	AT2G27285.1	MQDREER	87	93	AT2G27285.1	FragPipe	B1
AT2G27285	AT2G27285.1	YIQNLMK	97	103	AT2G27285.1	FragPipe, ProteinProspector	CP,FLPD,IND,SQ,B1,B2,B3
AT2G27285	AT2G27285.1	REKEHEIVYER	108	118	AT2G27285.1,AT2G27280.1	FragPipe	B1
AT2G27285	AT2G27285.1	EKEHEIVYER	109	118	AT2G27285.1,AT2G27280.1	FragPipe, ProteinProspector	CC10,CC3,CIM,CP,EB,FL,FLPD,HY,IND,ND,P,PT,RKD2,RT,RTTP,RTUZ,SCLF,SDIMB,SP,SQ,SQSP,SQV,ST,B1
AT2G27285	AT2G27285.1	EHEIVYER	111	118	AT2G27285.1,AT2G27280.1	FragPipe, ProteinProspector	CLLF,CP,CT,CTSAM,EB,IND,LFD,LFP,LFPT,ND,RKD2,RTUZ,SCLF,SQ,B3
AT2G27285	AT2G27285.1	EKDEHLFSDK	125	134	AT2G27285.1	FragPipe, ProteinProspector	CTSAM,FL,FLPD,HY,IND,PT,RKD2,RT,RTTP,SQ
AT2G27285	AT2G27285.1	DEHLFSDKEK	127	136	AT2G27285.1	FragPipe, ProteinProspector	RTTP,SQ
AT2G27285	AT2G27285.1	FVTGAYK	137	143	AT2G27285.1	FragPipe	PT
AT2G27285	AT2G27285.1	DLSDFYFNIGK	173	183	AT2G27285.1,AT1G55928.1	FragPipe, ProteinProspector	CC3,CIM,CP,CT,EB,FL,FLPD,HY,ND,P,PT,RKD2,RT,RTTP,RTUZ,SCLF,SDIMB,SP,SQ,SQSP,SQV,ST,B1
AT2G27285	AT2G27285.1	NVAFGAR	184	190	AT2G27285.1,AT1G55928.1,AT2G27280.1	FragPipe	B2,B3
AT2G27285	AT2G27285.1	EVEAKEAEK	191	199	AT2G27285.1	FragPipe	P
AT2G27285	AT2G27285.1	EAEKLEEQR	196	204	AT2G27285.1	FragPipe, ProteinProspector	CC10,CC3,CIM,CP,CTSAM,FLPD,HY,IND,ND,P,PT,RT,RTUZ,SD,SDIMB,SP,SQ,SQSP,ST,B1
AT2G27285	AT2G27285.1	EVSPDSGEFGSSR	238	250	AT2G27285.1	FragPipe, ProteinProspector	CP,FL,ND,RTUZ,SQ,SQSP,SQV,B1
AT2G27285	AT2G27285.1	SLEPLEAEQAVSEK	253	266	AT2G27285.1	FragPipe, ProteinProspector	CC3,CP,IND,PT,RTTP,SD,SQV,B1
AT2G27285	AT2G27285.1	SLEPLEAEQAVSEKEMGSDGTEER	253	276	AT2G27285.1	FragPipe	EB,IND,SDIMB,B1
AT2G27285	AT2G27285.1	EMGSDGTEER	267	276	AT2G27285.1	FragPipe, ProteinProspector	B1,CC3,SD
AT2G27285	AT2G27285.1	DGTEERKSSIKEAAKEVPKAIN	271	292	AT2G27285.1	FragPipe, ProteinProspector	ap,wt
AT2G27285	AT2G27285.1	RREDAIAAAK	296	305	AT2G27285.1	FragPipe	B1,B3
AT2G27285	AT2G27285.1	REDAIAAAK	297	305	AT2G27285.1	FragPipe	B1
AT2G27285	AT2G27285.1	EDAIAAAK	298	305	AT2G27285.1	FragPipe, ProteinProspector	B1
AT2G27285	AT2G27285.1	DAIAAAKERFLARKKAKIEEYVQLG	299	323	AT2G27285.1	ProteinProspector	ap,wt
AT2G27290	AT2G27290.1	AMMLLQIPPSSSLLNTRNLQIR	2	23	AT2G27290.1	FragPipe	HY
AT2G27290	AT2G27290.1	AEDIDKNISPPSSSPPPPSAEEVTK	45	69	AT2G27290.1	FragPipe, ProteinProspector	CC10,CLLF,CP,CT,CTSAM,EB,FL,FLPD,HY,IND,LFD,LFP,LFPT,ND,PT,RKD2,SCLF,SP,SQ,SQSP,SQV,ST
AT2G27290	AT2G27290.1	NISPPSSSPPPPSAEEVTK	51	69	AT2G27290.1	FragPipe, ProteinProspector	CC10,CC3,CLLF,CP,CT,CTSAM,EB,FL,FLPD,HY,IND,LFD,LFP,LFPT,ND,PT,RT,SCLF,SP,SQ,SQSP,SQV,ST
AT2G27290	AT2G27290.1	NISPPSSSPPPPSAEEVTKK	51	70	AT2G27290.1	FragPipe, ProteinProspector	CC10,CC3,CLLF,CP,CT,CTSAM,EB,FL,FLPD,HY,IND,LFD,LFP,LFPT,ND,PT,RKD2,SCLF,SP,SQ,SQSP,SQV,ST
AT2G27290	AT2G27290.1	KYGLEVGLWK	70	79	AT2G27290.1	FragPipe, ProteinProspector	EB,FLPD,LFD,LFP,LFPT,SCLF
AT2G27290	AT2G27290.1	YGLEVGLWK	71	79	AT2G27290.1	FragPipe, ProteinProspector	CC10,CC3,CIM,CLLF,CP,CT,CTSAM,EB,FL,FLPD,HY,IND,LFD,LFP,LFPT,ND,PT,RKD2,RT,SCLF,SP,SQ,SQSP,SQV,ST,B3
AT2G27290	AT2G27290.1	ILSSKDDEGSDGDNK	80	94	AT2G27290.1	FragPipe, ProteinProspector	CT,CTSAM,FLPD,IND,LFD,LFP,LFPT,ND,SQ
AT2G27290	AT2G27290.1	VGISTNETGEK	146	156	AT2G27290.1	FragPipe, ProteinProspector	CC10,CP,CT,CTSAM,EB,FL,FLPD,HY,IND,LFD,LFP,LFPT,ND,PT,RT,SCLF,SP,SQ,SQSP,SQV,ST
AT2G27290	AT2G27290.1	VGAFALAYAAHK	157	168	AT2G27290.1	FragPipe, ProteinProspector	CLLF,CT,CTSAM,FL,FLPD,HY,IND,LFD,LFP,LFPT,ND,PT,SCLF,SP,SQSP,SQV,ST
AT2G27290	AT2G27290.1	AASPIRFPPTVALTPIVANWIGK	169	191	AT2G27290.1	FragPipe, ProteinProspector	CLLF,CP,CTSAM,EB,FLPD,HY,IND,LFP,PT,SCLF,SP,SQ,SQSP,SQV,ST
AT2G27290	AT2G27290.1	FPPTVALTPIVANWIGK	175	191	AT2G27290.1	FragPipe, ProteinProspector	CLLF,CP,CT,CTSAM,EB,FL,FLPD,HY,IND,LFP,LFPT,ND,SCLF,SP,SQ,SQV,LFD
AT2G27300	AT2G27300.1	EAEMSIAVSALFPGFR	4	19	AT2G27300.1	FragPipe, ProteinProspector	SQV
AT2G27300	AT2G27300.1	FSPTDVELISYYLR	20	33	AT2G27300.1	FragPipe, ProteinProspector	IND,RTUZ
AT2G27300	AT2G27300.1	MEDGVVQDDGYVGQR	167	181	AT2G27300.1	FragPipe, ProteinProspector	CTSAM,FLPD,IND,LFP,LFPT,PT,RT,RTUZ,SCLF,SP,SQ,SQSP,SQV,ST
AT2G27300	AT2G27300.1	LDEEALK	232	238	AT2G27300.1	FragPipe	CIM,RT
AT2G27300	AT2G27300.1	KESTETMNCYALFR	269	282	AT2G27300.1	FragPipe	FLPD,RKD2,ST
AT2G27300	AT2G27300.1	ESTETMNCYALFR	270	282	AT2G27300.1	FragPipe, ProteinProspector	IND,LFPT,RTUZ,SQV
AT2G27310	AT2G27310.1	LNWILIDPIK	176	185	AT2G27310.1	FragPipe, ProteinProspector	PT
AT2G27310	AT2G27310.1	LQVEDIEGKCMK	253	264	AT2G27310.1	ProteinProspector	CP
AT2G27310	AT2G27310.1	DSLVILQGLLDGKR	267	280	AT2G27310.1	FragPipe	ST
AT2G27310	AT2G27310.1	ERYEEYVR	292	299	AT2G27310.1	FragPipe, ProteinProspector	PT
AT2G27310	AT2G27310.1	YEEYVRMK	294	301	AT2G27310.1	ProteinProspector	LFPT
AT2G27315	AT2G27315.1	CMSSLSNVEGCVLEISK	49	65	AT2G27315.1	FragPipe, ProteinProspector	CP,FL,SQ,SQSP
AT2G27315	AT2G27315.1	SIFSGKFENIEGACCK	66	81	AT2G27315.1	FragPipe, ProteinProspector	SQSP
AT2G27315	AT2G27315.1	FENIEGACCK	72	81	AT2G27315.1	FragPipe, ProteinProspector	CP,FL,SQ,SQSP
AT2G27330	AT2G27330.1	GISFSSTEETLTQAFSQYGQVLK	27	49	AT2G27330.1	FragPipe, ProteinProspector	CT,CTSAM,FL,IND,LFD,RT,SP,SQ,B1
AT2G27330	AT2G27330.1	VDVIMDK	50	56	AT2G27330.1	FragPipe, ProteinProspector	CIM,CTSAM,FL,IND,ND,RKD2,RT,RTTP,SQ,ST,B1,B3
AT2G27330	AT2G27330.1	GFAYVTFSSK	63	72	AT2G27330.1	FragPipe, ProteinProspector	CC3,ND,RKD2,RTTP,SDIMB
AT2G27330	AT2G27330.1	GFAYVTFSSKEEAEK	63	77	AT2G27330.1	FragPipe	EB,RKD2,RT
AT2G27330	AT2G27330.1	EEAEKALLELNAQLVDGR	73	90	AT2G27330.1	FragPipe	CLLF
AT2G27330	AT2G27330.1	ALLELNAQLVDGR	78	90	AT2G27330.1	FragPipe, ProteinProspector	CC10,CC3,CIM,CP,CT,CTSAM,FL,HY,IND,RKD2,RTTP,SCLF,SQ,SQSP,B1,B3
AT2G27330	AT2G27330.1	VVILDTTK	91	98	AT2G27330.1	FragPipe, ProteinProspector	CC10,CC3,CIM,CP,FL,FLPD,HY,PT,RKD2,RTTP,RTUZ,ST,B3
AT2G27340	AT2G27340.1	FLQTNSGR	84	91	AT2G27340.1,AT2G27340.2,AT2G27340.3,AT2G27340.4,AT2G27340.5,AT3G58130.1,AT3G58130.2	FragPipe	B3
AT2G27350	AT2G27350.3	PSSSSSSSSGSETQINNNIPVPPVTIDEEITDEK	20	53	AT2G27350.3,AT2G27350.1,AT2G27350.2,AT2G27350.4,AT2G27350.5,AT2G27350.6	FragPipe	CTSAM,IND
AT2G27350	AT2G27350.1	DEKQEEVTVVEKAECS	51	66	AT2G27350.1,AT2G27350.2,AT2G27350.3,AT2G27350.4,AT2G27350.5,AT2G27350.6	FragPipe, ProteinProspector	ap,wt
AT2G27350	AT2G27350.3	QEEVTVVEK	54	62	AT2G27350.3,AT2G27350.1,AT2G27350.2,AT2G27350.4,AT2G27350.5,AT2G27350.6	FragPipe, ProteinProspector	P,RTTP,RTUZ,SQ
AT2G27350	AT2G27350.3	DVAVDSDEPADR	70	81	AT2G27350.3,AT2G27350.1,AT2G27350.2,AT2G27350.4,AT2G27350.5,AT2G27350.6	FragPipe, ProteinProspector	CC10,CC3,FL,FLPD,HY,IND,P,PT,RTTP,RTUZ,SP,SQ
AT2G27350	AT2G27350.3	SVLGSFGALR	135	144	AT2G27350.3,AT2G27350.1,AT2G27350.2,AT2G27350.4,AT2G27350.5,AT2G27350.6	FragPipe, ProteinProspector	CC10,CC3,CIM,HY,LFD,PT,RTTP,RTUZ,SCLF,SQ,B3
AT2G27350	AT2G27350.3	SHSENEGYNSSDEHMPCYVPSHPGSGLER	174	202	AT2G27350.3,AT2G27350.1,AT2G27350.2,AT2G27350.4,AT2G27350.5,AT2G27350.6	FragPipe	CP,P,PT,RTTP,ST
AT2G27350	AT2G27350.3	EHQFEAEIR	203	211	AT2G27350.3,AT2G27350.1,AT2G27350.2,AT2G27350.4,AT2G27350.5,AT2G27350.6	FragPipe, ProteinProspector	CC10,CC3,CIM,CLLF,CP,CT,CTSAM,FL,FLPD,HY,IND,LFD,LFP,LFPT,ND,PT,RKD2,RT,RTTP,RTUZ,SCLF,SP,SQ,SQV,ST,B1
AT2G27350	AT2G27350.3	MLEDGNCLFR	221	230	AT2G27350.3,AT2G27350.1,AT2G27350.2,AT2G27350.4,AT2G27350.5,AT2G27350.6	FragPipe, ProteinProspector	CC10,CC3,IND,ND,RT
AT2G27350	AT2G27350.3	AVADQVYGDSEAYDLAR	231	247	AT2G27350.3,AT2G27350.1,AT2G27350.2,AT2G27350.4,AT2G27350.5,AT2G27350.6	FragPipe, ProteinProspector	CC10,CC3,CLLF,CP,CT,CTSAM,EB,FL,FLPD,HY,IND,LFD,LFP,LFPT,ND,PT,RKD2,RT,RTTP,RTUZ,SCLF,SD,SDIMB,SP,SQ,SQSP,SQV,ST,B1,B3
AT2G27350	AT2G27350.3	QMCMDYMEQER	248	258	AT2G27350.3,AT2G27350.1,AT2G27350.2,AT2G27350.4,AT2G27350.5,AT2G27350.6	FragPipe, ProteinProspector	CC3,CIM,CTSAM,FL,PT,RTTP,RTUZ,SCLF,SQ
AT2G27350	AT2G27350.3	DHFSQFITEGFTSYLK	259	274	AT2G27350.3,AT2G27350.1,AT2G27350.2,AT2G27350.4,AT2G27350.5,AT2G27350.6	FragPipe, ProteinProspector	CIM,CP,FLPD,HY,P,PT,RT,RTTP,RTUZ,ST
AT2G27350	AT2G27350.3	LSYHHGNHYNSLVDPHR	325	341	AT2G27350.3,AT2G27350.1,AT2G27350.2,AT2G27350.4,AT2G27350.5,AT2G27350.6	FragPipe, ProteinProspector	FL,HY,PT,RKD2
AT2G27350	AT2G27350.3	LTVGAGLGFSSLSGR	342	356	AT2G27350.3,AT2G27350.1,AT2G27350.2,AT2G27350.4,AT2G27350.5,AT2G27350.6	FragPipe, ProteinProspector	CC3,ND
AT2G27350	AT2G27350.3	AQQEHQIDNALLAEGR	369	384	AT2G27350.3,AT2G27350.1,AT2G27350.2,AT2G27350.4,AT2G27350.5,AT2G27350.6	FragPipe, ProteinProspector	CC10,CC3,CIM,CLLF,CP,CT,CTSAM,FL,HY,P,PT,RTTP,B1,B3
AT2G27350	AT2G27350.3	FYSDLELTEK	385	394	AT2G27350.3,AT2G27350.1,AT2G27350.2,AT2G27350.4,AT2G27350.5,AT2G27350.6	FragPipe, ProteinProspector	CC10,CC3,CIM,FL,IND,P,PT,RKD2,SP,SQSP,SQV,B1,B3
AT2G27350	AT2G27350.3	FYSDLELTEKEIER	385	398	AT2G27350.3,AT2G27350.1,AT2G27350.2,AT2G27350.4,AT2G27350.5,AT2G27350.6	FragPipe	SQSP
AT2G27350	AT2G27350.3	EIERSVMEASR	395	405	AT2G27350.3,AT2G27350.1,AT2G27350.2,AT2G27350.4,AT2G27350.5,AT2G27350.6	FragPipe	ST
AT2G27350	AT2G27350.3	AEYLMEWSKPR	406	416	AT2G27350.3,AT2G27350.1,AT2G27350.2,AT2G27350.4,AT2G27350.5,AT2G27350.6	FragPipe, ProteinProspector	CC3,CIM,PT,RTTP,SQ,SQV,B3
AT2G27350	AT2G27350.3	ESSTSNAETSSSGATGPSGSDSKPAEAVK	421	449	AT2G27350.3,AT2G27350.4,AT2G27350.5,AT2G27350.6	FragPipe, ProteinProspector	CC3,CT,CTSAM,HY,IND,LFPT,ND,P,PT,RT,RTTP,SCLF,SD,SQ,ST
AT2G27350	AT2G27350.3	ESSTSNAETSSSGATGPSGSDSK	421	443	AT2G27350.3,AT2G27350.4,AT2G27350.5,AT2G27350.6	FragPipe	B2
AT2G27350	AT2G27350.1	ESSTSNAETSSSGARPSGSDSKPAEAVK	421	448	AT2G27350.1,AT2G27350.2	ProteinProspector	LFD,LFP,SDIMB,SQV
AT2G27360	AT2G27360.1	SIISFGDSITDTGNLLGLSSPNDLPESAFPPYGETFFHHPSGR	33	75	AT2G27360.1	FragPipe, ProteinProspector	EB,IND,ND
AT2G27360	AT2G27360.1	DSITDTGNLLGLSSPN	39	54	AT2G27360.1	FragPipe, ProteinProspector	ap,wt
AT2G27360	AT2G27360.1	DLPESAFPPYGETFFHHPSGRFS	55	77	AT2G27360.1	FragPipe	ap
AT2G27360	AT2G27360.1	GVNFAVGGATALECSVLEEK	109	128	AT2G27360.1	FragPipe, ProteinProspector	CLLF,CP,CT,CTSAM,EB,FL,FLPD,HY,IND,LFD,LFP,LFPT,ND,RT,RTTP,RTUZ,SCLF,SD,SDIMB,SP,SQ,SQV,B1,B3
AT2G27360	AT2G27360.1	SFKESLPYLCGSSSPDCR	145	162	AT2G27360.1	FragPipe, ProteinProspector	B3
AT2G27360	AT2G27360.1	ESLPYLCGSSSPDCR	148	162	AT2G27360.1	FragPipe, ProteinProspector	CLLF,CP,CT,CTSAM,EB,FL,FLPD,HY,IND,LFD,LFP,LFPT,ND,PT,RKD2,RT,RTTP,RTUZ,SCLF,SDIMB,SP,SQ,SQSP,SQV,ST,B3
AT2G27360	AT2G27360.1	TFLVPGNFPLGCSVAYLTLYETPNK	218	242	AT2G27360.1	ProteinProspector	EB
AT2G27360	AT2G27360.1	NLYPHVNIIYGDYYNTLLR	275	293	AT2G27360.1	FragPipe, ProteinProspector	CIM,CP,CT,EB,FL,HY,IND,LFD,LFPT,ND,PT,RT,RTTP,RTUZ,SCLF,SD,SDIMB,SP,SQ,SQSP,SQV,ST
AT2G27360	AT2G27360.1	GVEYCSDPSK	330	339	AT2G27360.1	FragPipe, ProteinProspector	CLLF,CT,CTSAM,EB,FL,FLPD,HY,IND,LFD,LFP,LFPT,ND,PT,RT,RTTP,RTUZ,SCLF,SQ,ST,B1,B3
AT2G27360	AT2G27360.1	YVNWDGIHMTEAAYK	340	354	AT2G27360.1	FragPipe, ProteinProspector	CLLF,CP,CT,CTSAM,EB,FL,FLPD,HY,IND,LFD,LFP,LFPT,ND,PT,RT,RTTP,RTUZ,SCLF,SDIMB,SP,SQ,SQV,ST
AT2G27370	AT2G27370.1	MDIEK	1	5	AT2G27370.1	ProteinProspector	B1
AT2G27370	AT2G27370.1	REEEEPIVQR	10	19	AT2G27370.1	FragPipe	HY,RT,RTTP
AT2G27370	AT2G27370.1	REEEEPIVQRPK	10	21	AT2G27370.1	FragPipe, ProteinProspector	B1,HY,ND,RT,RTTP,RTUZ,SCLF
AT2G27370	AT2G27370.1	EEEEPIVQRPK	11	21	AT2G27370.1	FragPipe, ProteinProspector	HY,RT,RTTP,RTUZ,B1
AT2G27370	AT2G27370.1	AHVFAPPMNYNR	29	40	AT2G27370.1	FragPipe, ProteinProspector	HY,RTTP,RTUZ
AT2G27370	AT2G27370.1	MSPAGWK	50	56	AT2G27370.1	FragPipe, ProteinProspector	RTUZ
AT2G27370	AT2G27370.1	GVAIFDFVLR	58	67	AT2G27370.1	FragPipe, ProteinProspector	HY,RT,RTTP,RTUZ
AT2G27370	AT2G27370.1	LIAAITAMAAAAK	68	80	AT2G27370.1	FragPipe, ProteinProspector	RTTP
AT2G27385	AT2G27385.1	VSCFDCPNDYDYSGITVGVSCSHTNTR	43	69	AT2G27385.1,AT2G27385.2,AT2G27385.3	FragPipe, ProteinProspector	CLLF,CP,CT,CTSAM,FL,HY,LFD,LFP,PT,SP,SQ
AT2G27385	AT2G27385.1	KGDFISELPSK	77	87	AT2G27385.1,AT2G27385.2,AT2G27385.3	FragPipe, ProteinProspector	CP,SDIMB,SP,SQ
AT2G27385	AT2G27385.1	GDFISELPSK	78	87	AT2G27385.1,AT2G27385.2,AT2G27385.3	FragPipe, ProteinProspector	CLLF,LFD,LFP
AT2G27385	AT2G27385.1	IESNCEAELQGSVK	88	101	AT2G27385.1,AT2G27385.2,AT2G27385.3	FragPipe, ProteinProspector	CLLF,CP,CT,CTSAM,FL,HY,LFD,LFP,SCLF,SP,SQ
AT2G27385	AT2G27385.1	LGGDKYGLSSK	117	127	AT2G27385.1,AT2G27385.2,AT2G27385.3	FragPipe	CT,CTSAM
AT2G27385	AT2G27385.1	SFGSFSSSK	137	145	AT2G27385.1,AT2G27385.2,AT2G27385.3	FragPipe, ProteinProspector	B1,B3
AT2G27389	AT2G27389.1	RQLAGGGGSSGGGGGGGGSR	57	76	AT2G27389.1	ProteinProspector	B3
AT2G27389	AT2G27389.1	QLAGGGGSSGGGGGGGGSRGGSSGGGSSGGGSR	58	90	AT2G27389.1	ProteinProspector	CLLF,FLPD,SP
AT2G27389	AT2G27389.1	GGSSGGGSSGGGSRGSGGGGK	77	97	AT2G27389.1	ProteinProspector	B2
AT2G27389	AT2G27389.1	GGSGGSGGNK	106	115	AT2G27389.1	FragPipe, ProteinProspector	B3,B2
AT2G27389	AT2G27389.1	AGKGGGSRGGDDGDGGGDGGGDSGSSGNTR	116	145	AT2G27389.1	FragPipe	B1
AT2G27389	AT2G27389.1	GGGQQVPVVPGGR	146	158	AT2G27389.1	FragPipe, ProteinProspector	CIM,RT,SQ,SQSP,SQV
AT2G27410	AT2G27410.1	LISTRQLYK	88	96	AT2G27410.1	ProteinProspector	CLLF,CT,CTSAM,FLPD,HY,LFD,LFP,SCLF,SP,SQV
AT2G27410	AT2G27410.1	HVLELRK	151	157	AT2G27410.1	ProteinProspector	CLLF,CTSAM,FLPD,LFP,SQV
AT2G27420	AT2G27420.1	VYSDETEKR	45	53	AT2G27420.1	FragPipe, ProteinProspector	B1
AT2G27420	AT2G27420.1	KNLEFVQNFNMNNK	61	74	AT2G27420.1	FragPipe	CLLF,FL,HY,SQSP
AT2G27420	AT2G27420.1	NLEFVQNFNMNNK	62	74	AT2G27420.1	FragPipe	B3
AT2G27420	AT2G27420.1	VDINEFSDLTDEEFR	79	93	AT2G27420.1	FragPipe, ProteinProspector	B1
AT2G27420	AT2G27420.1	QEGAVTPVK	136	144	AT2G27420.1	FragPipe	CC10,EB,FL,HY,IND,LFP,ND,RT,RTUZ,SCLF,SD,SP,SQ,SQSP,ST,B3
AT2G27420	AT2G27420.1	QEGAVTPVKYQGR	136	148	AT2G27420.1	FragPipe, ProteinProspector	B1,B3
AT2G27420	AT2G27420.1	GELVSLSEQQLLDCDR	170	185	AT2G27420.1	FragPipe, ProteinProspector	CLLF,CT,HY,LFD,LFP,SCLF
AT2G27420	AT2G27420.1	AFEYIIK	199	205	AT2G27420.1	FragPipe, ProteinProspector	CLLF
AT2G27420	AT2G27420.1	NQGITTEDNYPYQESQQTCSSSTTLSSSFR	206	235	AT2G27420.1	FragPipe	B3
AT2G27420	AT2G27420.1	NSWGETWGENGYMR	312	325	AT2G27420.1	FragPipe, ProteinProspector	B3,LFP
AT2G27430	AT2G27430.1	TYQDFEK	51	57	AT2G27430.1	FragPipe	SQSP
AT2G27430	AT2G27430.1	VAALPEEIVSK	58	68	AT2G27430.1	FragPipe	CC3,CT,HY,RTTP,SCLF
AT2G27430	AT2G27430.1	VAALPEEIVSKPPEDENEEVVLQK	58	81	AT2G27430.1	FragPipe	ST
AT2G27430	AT2G27430.1	LVVTQMGK	270	277	AT2G27430.1	FragPipe	FL
AT2G27430	AT2G27430.1	LLQWFKDER	351	359	AT2G27430.1	FragPipe	RT,SD
AT2G27430	AT2G27430.1	MGPHSGPQTGWVSPGMGSPMSPR	363	385	AT2G27430.1	FragPipe	SCLF
AT2G27450	AT2G27450.1	METEGRRREVVVSSLQFACS	1	20	AT2G27450.1,AT2G27450.2	FragPipe, ProteinProspector	ap,wt
AT2G27450	AT2G27450.1	METEGRRREVVVSSLQFACSD	1	21	AT2G27450.1,AT2G27450.2	FragPipe	ap,wt
AT2G27450	AT2G27450.1	RREVVVSSLQFACSDDISTNVAAAER	7	32	AT2G27450.1,AT2G27450.2	FragPipe	B3
AT2G27450	AT2G27450.1	EVVVSSLQFACSDDISTNVAAAER	9	32	AT2G27450.1,AT2G27450.2	FragPipe, ProteinProspector	CC10,CC3,CIM,CLLF,CP,CT,EB,FL,FLPD,HY,IND,LFD,LFP,LFPT,ND,PT,RKD2,RT,RTTP,RTUZ,SCLF,SD,SP,SQ,SQSP,SQV,ST,B1,B2,B3
AT2G27450	AT2G27450.1	GANIILIQELFEGYYFCQAQR	41	61	AT2G27450.1,AT2G27450.2	FragPipe, ProteinProspector	B1
AT2G27450	AT2G27450.1	EDFFKR	62	67	AT2G27450.1,AT2G27450.2	ProteinProspector	CC10,CIM,CLLF,CTSAM,EB,FL,HY,IND,LFD,LFP,LFPT,ND,PT,RKD2,RT,RTTP,SCLF,SD,SDIMB,SP,SQ,SQSP,SQV,ST
AT2G27450	AT2G27450.1	KSHIPDGPGYQEK	122	134	AT2G27450.1,AT2G27450.2,AT2G27450.3	FragPipe, ProteinProspector	CC10,CC3,CIM,CLLF,CP,CT,CTSAM,EB,FL,FLPD,HY,IND,LFD,LFP,LFPT,ND,P,PT,RKD2,RT,RTTP,RTUZ,SCLF,SD,SDIMB,SP,SQ,SQSP,SQV,ST
AT2G27450	AT2G27450.1	SHIPDGPGYQEK	123	134	AT2G27450.1,AT2G27450.2,AT2G27450.3	FragPipe, ProteinProspector	CC10,CC3,CIM,CLLF,CP,CT,CTSAM,EB,FL,FLPD,HY,IND,LFD,LFP,LFPT,ND,P,PT,RKD2,RT,RTTP,RTUZ,SCLF,SD,SDIMB,SP,SQ,SQSP,SQV,ST,B1,B2,B3
AT2G27450	AT2G27450.1	SHIPDGPGYQEKFYFNPGDTGFK	123	145	AT2G27450.1,AT2G27450.2,AT2G27450.3	FragPipe	CTSAM
AT2G27450	AT2G27450.1	FYFNPGDTGFK	135	145	AT2G27450.1,AT2G27450.2,AT2G27450.3	FragPipe, ProteinProspector	CC10,CC3,CIM,CLLF,CP,CT,CTSAM,EB,FL,FLPD,IND,LFD,LFP,LFPT,P,PT,RKD2,RT,RTTP,SD,SP,SQ,SQSP,SQV,ST,B1,B2,B3
AT2G27450	AT2G27450.1	IGVAICWDQWFPEAAR	154	169	AT2G27450.1,AT2G27450.2,AT2G27450.3	FragPipe, ProteinProspector	CC10,CT,CTSAM,FL,FLPD,HY,IND,SCLF,B1,B2
AT2G27450	AT2G27450.1	AMVLQGAEILFYPTAIGSEPQDQGLDSR	170	197	AT2G27450.1,AT2G27450.2,AT2G27450.3	FragPipe, ProteinProspector	CC10,CC3,CLLF,CP,CT,CTSAM,EB,FL,FLPD,HY,IND,LFD,LFP,LFPT,ND,PT,RKD2,RT,RTTP,RTUZ,SCLF,SDIMB,SP,SQV,ST,B1,B3,B2
AT2G27450	AT2G27450.1	AMVLQGAEILFYPTAIGSEPQDQGLDSRDHWR	170	201	AT2G27450.1,AT2G27450.2,AT2G27450.3	FragPipe	LFD,LFP
AT2G27450	AT2G27450.1	RVMQGHAGANVVPLVASNR	202	220	AT2G27450.1,AT2G27450.2,AT2G27450.3	FragPipe, ProteinProspector	CC10,CC3,CIM,CLLF,CP,CTSAM,FLPD,HY,IND,LFD,LFP,LFPT,ND,PT,RKD2,RT,RTTP,RTUZ,SCLF,SDIMB,SP,SQSP,SQV,ST
AT2G27450	AT2G27450.1	VMQGHAGANVVPLVASNR	203	220	AT2G27450.1,AT2G27450.2,AT2G27450.3	FragPipe, ProteinProspector	CC10,CC3,CIM,CLLF,CP,CT,CTSAM,EB,FL,FLPD,HY,IND,LFD,LFP,LFPT,ND,P,PT,RKD2,RT,RTTP,RTUZ,SCLF,SD,SDIMB,SP,SQ,SQSP,SQV,ST,B1,B2,B3
AT2G27450	AT2G27450.1	EIIETEHGPSQITFYGTSFIAGPTGEIVAEADDK	224	257	AT2G27450.1,AT2G27450.2,AT2G27450.3	FragPipe, ProteinProspector	CC10,CC3,CLLF,CP,CT,CTSAM,EB,FL,HY,IND,LFD,LFP,LFPT,ND,PT,RKD2,RT,RTTP,RTUZ,SCLF,SD,SP,SQ,SQSP,ST
AT2G27450	AT2G27450.1	DKSEAVLVAQF	256	266	AT2G27450.1,AT2G27450.2,AT2G27450.3	FragPipe, ProteinProspector	ap,wt
AT2G27450	AT2G27450.1	SEAVLVAQFDLDMIK	258	272	AT2G27450.1,AT2G27450.2,AT2G27450.3	FragPipe, ProteinProspector	CC10,CIM,CLLF,CT,EB,FL,HY,IND,LFD,LFP,LFPT,PT,RKD2,RT,RTTP,RTUZ,SCLF,SP,SQ,SQV,ST,B1
AT2G27450	AT2G27450.1	DLDMIKSKRQSWGVFR	267	282	AT2G27450.1,AT2G27450.2,AT2G27450.3	FragPipe, ProteinProspector	ap,wt
AT2G27450	AT2G27450.1	QSWGVFR	276	282	AT2G27450.1,AT2G27450.2,AT2G27450.3	FragPipe, ProteinProspector	CC10,CC3,CIM,CP,CTSAM,EB,FL,HY,IND,LFD,LFP,P,PT,RKD2,RT,RTTP,RTUZ,SCLF,SD,SDIMB,SP,SQ,SQSP,SQV,ST,B1,B2,B3
AT2G27450	AT2G27450.1	DRRPDLYKVLLTM	283	295	AT2G27450.1,AT2G27450.2,AT2G27450.3	FragPipe, ProteinProspector	ap,wt
AT2G27450	AT2G27450.1	DRRPDLYK	283	290	AT2G27450.1,AT2G27450.2,AT2G27450.3	FragPipe, ProteinProspector	B1,B2,B3,SQSP
AT2G27460	AT2G27460.1	ATVSRFPIDSDAQEASGLPWGLTVTPFAAK	5	34	AT2G27460.1	FragPipe	EB,B1
AT2G27460	AT2G27460.1	DENGIGPACGSNGHLLPR	35	52	AT2G27460.1	FragPipe, ProteinProspector	CC10,CC3,CIM,CLLF,CP,CT,CTSAM,EB,FL,FLPD,HY,IND,LFD,LFP,LFPT,ND,P,PT,RKD2,RT,RTTP,RTUZ,SCLF,SDIMB,SP,SQ,SQSP,SQV,ST
AT2G27460	AT2G27460.1	DAIARYSNPHSIPEMTSSFIDLEMPL	85	110	AT2G27460.1	FragPipe	wt
AT2G27460	AT2G27460.1	YSNPHSIPEMTSSFIDLEMPLDGSEEEMTQAR	90	121	AT2G27460.1	FragPipe	CC3,CP,EB,FLPD,HY,PT,RKD2,RT,RTTP,SCLF,SD,SP,SQ,ST
AT2G27460	AT2G27460.1	IGLYDVQGPIPVVK	166	179	AT2G27460.1	FragPipe, ProteinProspector	CC10,CC3,CIM,CLLF,CP,CT,CTSAM,EB,FL,FLPD,HY,IND,LFD,LFP,LFPT,ND,P,PT,RKD2,RT,RTTP,RTUZ,SCLF,SD,SDIMB,SP,SQ,SQSP,SQV,ST,B2,B3
AT2G27460	AT2G27460.1	IAAALETLRPITSWER	215	230	AT2G27460.1	FragPipe, ProteinProspector	CC10,CC3,CIM,CLLF,CP,CT,CTSAM,EB,FL,FLPD,HY,IND,LFPT,ND,P,PT,RKD2,RT,RTTP,RTUZ,SCLF,SD,SDIMB,SP,SQ,SQSP,SQV,ST
AT2G27460	AT2G27460.1	SAGAGQGMDSVLMGGR	231	246	AT2G27460.1	FragPipe, ProteinProspector	CC10,CC3,CIM,CLLF,CP,CT,CTSAM,EB,FL,FLPD,HY,IND,LFD,LFP,LFPT,ND,P,PT,RKD2,RT,RTTP,RTUZ,SCLF,SDIMB,SP,SQ,SQSP,SQV,ST,B1,B3,B2
AT2G27460	AT2G27460.1	GFGTAMEALFNYLGSEFGNTFALAR	247	271	AT2G27460.1	FragPipe	B1,B2
AT2G27460	AT2G27460.1	VFAFLSGPPDYGR	272	284	AT2G27460.1	FragPipe, ProteinProspector	CC10,CC3,CIM,CLLF,CP,CT,CTSAM,EB,FL,FLPD,HY,IND,LFD,LFP,LFPT,ND,P,PT,RKD2,RT,RTTP,RTUZ,SCLF,SD,SDIMB,SP,SQ,SQSP,SQV,ST
AT2G27460	AT2G27460.1	VFAFLSGPPDYGRGQLDTSR	272	291	AT2G27460.1	FragPipe	B1
AT2G27460	AT2G27460.1	GQLDTSR	285	291	AT2G27460.1	FragPipe	B1,B3
AT2G27460	AT2G27460.1	YGEQYASK	292	299	AT2G27460.1	FragPipe, ProteinProspector	CC10,CC3,CIM,CP,CT,EB,FL,FLPD,HY,LFD,LFP,LFPT,ND,P,PT,RT,RTTP,RTUZ,SCLF,SDIMB,SP,SQ,ST,B1,B2,B3
AT2G27460	AT2G27460.1	YGEQYASKR	292	300	AT2G27460.1	FragPipe, ProteinProspector	CC10,EB,ND
AT2G27460	AT2G27460.1	ALLPEQTPFYK	306	316	AT2G27460.1	FragPipe, ProteinProspector	CC10,CIM,CLLF,CP,CT,CTSAM,EB,FL,HY,IND,LFD,LFP,LFPT,ND,P,PT,RKD2,RT,RTTP,RTUZ,SCLF,SD,SDIMB,SP,SQ,SQSP,SQV,ST
AT2G27460	AT2G27460.1	MLNRPYAFNCVLR	373	385	AT2G27460.1	FragPipe, ProteinProspector	CC10,CC3,CIM,CLLF,EB,FL,IND,LFD,LFP,LFPT,RKD2,RT,SP,SQSP,SQV,ST
AT2G27460	AT2G27460.1	TMQFGTAHNINEIYDSVDHEVVLSLLVHK	482	510	AT2G27460.1	FragPipe, ProteinProspector	CC10,CC3,CIM,CLLF,CP,CTSAM,EB,FL,FLPD,HY,IND,ND,PT,RKD2,RT,RTTP,RTUZ,SD,SDIMB,SP,SQ,SQSP,ST
AT2G27460	AT2G27460.1	VILASLEDGVR	511	521	AT2G27460.1	FragPipe, ProteinProspector	CC10,CC3,CIM,CP,EB,FL,FLPD,HY,IND,ND,P,PT,RKD2,RT,RTTP,RTUZ,SCLF,SD,SDIMB,SP,SQ,SQSP,SQV,ST,B3
AT2G27460	AT2G27460.1	SMSSQIDITFSQCPQLEPLPR	553	573	AT2G27460.1	FragPipe, ProteinProspector	CC10,CC3,CIM,CLLF,CP,CT,CTSAM,EB,FL,FLPD,HY,IND,LFD,LFP,LFPT,ND,P,PT,RKD2,RT,RTTP,RTUZ,SCLF,SDIMB,SP,SQ,SQSP,SQV,ST
AT2G27460	AT2G27460.1	LVFALLR	574	580	AT2G27460.1	FragPipe, ProteinProspector	CC10,CC3,CIM,CLLF,CP,CTSAM,EB,FL,FLPD,HY,IND,LFD,LFP,LFPT,ND,P,PT,RKD2,RT,RTTP,SCLF,SD,SDIMB,SP,SQSP,SQV,ST
AT2G27460	AT2G27460.1	FHEEGVHPDYR	586	596	AT2G27460.1	FragPipe, ProteinProspector	CC10,CC3,CIM,CLLF,CP,CT,CTSAM,EB,FL,FLPD,HY,IND,LFD,LFP,LFPT,ND,P,PT,RKD2,RT,RTTP,RTUZ,SCLF,SD,SDIMB,SP,SQ,SQSP,SQV,ST,B1
AT2G27460	AT2G27460.1	DDISQRVTEYMK	734	745	AT2G27460.1	ProteinProspector	ap,wt
AT2G27460	AT2G27460.1	DISQRVTEYMK	735	745	AT2G27460.1	ProteinProspector	ap,wt
AT2G27470	AT2G27470.1	MESEKVVVDELPLAIVR	1	17	AT2G27470.1	FragPipe, ProteinProspector	CC10,CC3,CIM,EB,LFD,LFP,ND,RKD2,SDIMB,B1,B2,B3,RTUZ
AT2G27470	AT2G27470.1	ESEKVVVDELPLAIVR	2	17	AT2G27470.1	FragPipe	CP,PT
AT2G27470	AT2G27470.1	VVVDELPLAIVR	6	17	AT2G27470.1	FragPipe, ProteinProspector	CC10,CC3,CIM,CP,CT,CTSAM,EB,FL,HY,IND,LFD,LFP,LFPT,P,PT,RKD2,RT,RTTP,RTUZ,SD,SDIMB,SP,SQ,ST,B1,B3
AT2G27470	AT2G27470.1	VVVDELPLAIVRR	6	18	AT2G27470.1	FragPipe	B3
AT2G27470	AT2G27470.1	KLSECSPDYDVSIHK	23	37	AT2G27470.1	FragPipe, ProteinProspector	CC10,CC3,CIM,CP,EB,FL,FLPD,HY,IND,LFD,LFP,LFPT,P,PT,RKD2,RT,RTTP,RTUZ,SCLF,SP,SQ,SQSP,SQV
AT2G27470	AT2G27470.1	LSECSPDYDVSIHK	24	37	AT2G27470.1	FragPipe, ProteinProspector	CC10,CC3,CLLF,CP,CT,CTSAM,EB,FL,FLPD,HY,IND,LFD,LFP,LFPT,ND,P,PT,RKD2,RT,RTTP,RTUZ,SCLF,SD,SDIMB,SP,SQ,SQSP,SQV,ST,CIM
AT2G27470	AT2G27470.1	EALLAFSESAR	38	48	AT2G27470.1	FragPipe, ProteinProspector	CC3,CP,B3,RTUZ
AT2G27470	AT2G27470.1	IFIHYLSATANDFCK	49	63	AT2G27470.1	FragPipe, ProteinProspector	CC10,CC3,CIM,CP,CTSAM,FL,FLPD,HY,LFD,ND,PT,RKD2,RT,RTTP,RTUZ,SCLF,SP,SQ,ST
AT2G27470	AT2G27470.1	ALEEMDFSEFLEPLK	78	92	AT2G27470.1	FragPipe, ProteinProspector	CC10,CC3,CIM,CP,CT,CTSAM,EB,FL,FLPD,LFD,LFP,LFPT,ND,PT,RKD2,RT,RTTP,RTUZ,SDIMB,SP,SQ,SQSP,SQV,ST,B1,B3
AT2G27470	AT2G27470.1	SSLEDFK	93	99	AT2G27470.1	FragPipe, ProteinProspector	CC10,CC3,EB,LFD,LFP,PT,RKD2,RTUZ,B3
AT2G27470	AT2G27470.1	SSLEDFKK	93	100	AT2G27470.1	FragPipe, ProteinProspector	SQ
AT2G27470	AT2G27470.1	KAGAAAASYPAGGAALK	106	122	AT2G27470.1	FragPipe, ProteinProspector	CC10,CC3,CIM,RKD2,RT,RTTP,RTUZ,SQ
AT2G27470	AT2G27470.1	AGAAAASYPAGGAALK	107	122	AT2G27470.1	FragPipe, ProteinProspector	CC10,CC3,CIM,CP,CT,CTSAM,FL,HY,LFP,P,RKD2,RT,RTUZ,SQ,ST,B1,B3
AT2G27470	AT2G27470.1	IDEETKR	153	159	AT2G27470.1	FragPipe	B1
AT2G27480	AT2G27480.1	YTYAYPSYQPTQQFSSYSGMFSPETHPEIVR	29	59	AT2G27480.1,AT2G27480.2	FragPipe	CC10,CC3,EB,P,RKD2,SCLF,SD
AT2G27480	AT2G27480.1	SGFLEESELR	69	78	AT2G27480.1,AT2G27480.2	FragPipe, ProteinProspector	CC10,CP,EB,FL,FLPD,P,RKD2,RTUZ,SD,SP,SQSP,ST,B1
AT2G27480	AT2G27480.1	QALSLSGYDGISNR	79	92	AT2G27480.1,AT2G27480.2	ProteinProspector	SQV
AT2G27480	AT2G27480.1	IPVDSLLR	103	110	AT2G27480.1,AT2G27480.2	FragPipe	SCLF
AT2G27480	AT2G27480.1	TVDLCFDSFLECGMIVK	176	192	AT2G27480.1	FragPipe	CLLF,CTSAM
AT2G27490	AT2G27490.1	IVGLTGGIASGK	3	14	AT2G27490.1,AT2G27490.2,AT2G27490.3,AT2G27490.4	FragPipe, ProteinProspector	CC10,CC3,CIM,EB,FL,IND,LFP,P,PT,RKD2,RT,RTTP,RTUZ,SD,SDIMB,SQ,SQV,ST,B1,B2,B3
AT2G27490	AT2G27490.1	STVSNLFK	15	22	AT2G27490.1,AT2G27490.2,AT2G27490.3,AT2G27490.4	FragPipe, ProteinProspector	CIM,P,B1,B3
AT2G27490	AT2G27490.1	ASGIPVVDADVVAR	23	36	AT2G27490.1,AT2G27490.2,AT2G27490.3,AT2G27490.4	FragPipe, ProteinProspector	CC10,CC3,CIM,CLLF,CP,CT,CTSAM,EB,FL,FLPD,HY,IND,LFD,LFP,LFPT,ND,P,PT,RKD2,RT,RTTP,RTUZ,SCLF,SD,SDIMB,SP,SQ,SQSP,SQV,ST,B1,B2,B3
AT2G27490	AT2G27490.1	RVVAAFGEEILLPSGEVDRPK	48	68	AT2G27490.1,AT2G27490.2,AT2G27490.3,AT2G27490.4	ProteinProspector	CC3
AT2G27490	AT2G27490.1	VVAAFGEEILLPSGEVDRPK	49	68	AT2G27490.1,AT2G27490.2,AT2G27490.3,AT2G27490.4	FragPipe, ProteinProspector	CC10,CC3,CIM,CLLF,CP,CT,CTSAM,EB,FL,FLPD,HY,IND,LFD,LFP,LFPT,ND,P,PT,RKD2,RT,RTTP,RTUZ,SCLF,SD,SDIMB,SP,SQ,SQSP,SQV,ST,B1,B3
AT2G27490	AT2G27490.1	LGQIVFSSDSK	69	79	AT2G27490.1,AT2G27490.2,AT2G27490.3,AT2G27490.4	FragPipe, ProteinProspector	CC10,CC3,CIM,CLLF,CP,CT,CTSAM,EB,FL,FLPD,HY,IND,LFD,LFP,LFPT,ND,P,PT,RT,RTTP,RTUZ,SDIMB,SP,SQ,SQSP,SQV,ST,B3
AT2G27490	AT2G27490.1	LGQIVFSSDSKR	69	80	AT2G27490.1,AT2G27490.2,AT2G27490.3,AT2G27490.4	FragPipe, ProteinProspector	B3
AT2G27490	AT2G27490.1	VIVVDIPLLFEVK	109	121	AT2G27490.1,AT2G27490.2,AT2G27490.3,AT2G27490.4	FragPipe, ProteinProspector	EB,B1
AT2G27490	AT2G27490.1	LMERDGLSEEDAR	143	155	AT2G27490.1,AT2G27490.2,AT2G27490.3,AT2G27490.4	FragPipe	FL
AT2G27490	AT2G27490.1	DGLSEEDAR	147	155	AT2G27490.1,AT2G27490.2,AT2G27490.3,AT2G27490.4	FragPipe, ProteinProspector	CC10,CC3,CIM,CP,CT,CTSAM,FL,FLPD,HY,IND,LFP,LFPT,ND,P,PT,RKD2,RT,RTTP,RTUZ,SCLF,SDIMB,SQ,ST,B1
AT2G27490	AT2G27490.1	VMAQMPLDSK	158	167	AT2G27490.1,AT2G27490.2,AT2G27490.3,AT2G27490.4	FragPipe, ProteinProspector	CC10,CC3,CIM,CLLF,FLPD,HY,IND,ND,SCLF,SP,SQ,SQSP,SQV,B3
AT2G27490	AT2G27490.1	VMAQMPLDSKR	158	168	AT2G27490.1,AT2G27490.2,AT2G27490.3,AT2G27490.4	FragPipe	SQV,B1,B3
AT2G27490	AT2G27490.1	SKADVVIDNNGSLDDLHQQFEK	169	190	AT2G27490.1,AT2G27490.2,AT2G27490.3,AT2G27490.4	FragPipe, ProteinProspector	CC10,CC3,CIM,CLLF,CP,CT,CTSAM,EB,FL,FLPD,HY,IND,LFD,LFP,LFPT,ND,P,PT,RKD2,RT,RTTP,RTUZ,SCLF,SD,SP,SQ,SQSP,SQV,ST
AT2G27490	AT2G27490.1	ADVVIDNNGSLDDLHQQFEK	171	190	AT2G27490.1,AT2G27490.2,AT2G27490.3,AT2G27490.4	FragPipe, ProteinProspector	CC10,CC3,CP,CT,CTSAM,EB,FL,FLPD,HY,IND,LFD,LFP,LFPT,ND,P,PT,RKD2,RT,RTTP,RTUZ,SCLF,SD,SDIMB,SP,SQ,SQSP,SQV
AT2G27500	AT2G27500.3	MIGLGNEYLQNMSTDPTKAQDWLQQR	1	26	AT2G27500.3	FragPipe	LFPT
AT2G27500	AT2G27500.3	MIGLGNEYLQNMSTDPTK	1	18	AT2G27500.3	ProteinProspector	HY,LFP
AT2G27500	AT2G27500.3	AQDWLQQR	19	26	AT2G27500.3,AT2G27500.1,AT2G27500.2	FragPipe, ProteinProspector	CC10,CT,EB,FLPD,IND,P,RKD2,RT,RTTP,RTUZ,SCLF,SP,SQSP,SQV
AT2G27500	AT2G27500.3	ITSIVVGNEIFK	36	47	AT2G27500.3,AT2G27500.1,AT2G27500.2	FragPipe, ProteinProspector	CC10,CC3,CIM,CLLF,CP,CT,CTSAM,FL,FLPD,HY,IND,LFD,LFP,LFPT,ND,PT,RKD2,RT,RTTP,RTUZ,SCLF,SD,SDIMB,SP,SQSP,SQV,ST
AT2G27500	AT2G27500.3	TNDHVLIQSLLPAMK	48	62	AT2G27500.3,AT2G27500.1,AT2G27500.2	FragPipe, ProteinProspector	CC10,CLLF,CT,EB,FL,FLPD,IND,ND,PT,RKD2,RT,RTTP,RTUZ,SCLF,SD,SDIMB,SP,SQSP,SQV,ST
AT2G27500	AT2G27500.3	SVYAALTNLGLEK	63	75	AT2G27500.3,AT2G27500.1,AT2G27500.2	FragPipe, ProteinProspector	CC10,CLLF,CP,CT,CTSAM,EB,FLPD,HY,IND,LFPT,ND,PT,RKD2,RT,RTTP,RTUZ,SCLF,SD,SDIMB,SP,SQSP,SQV,ST,B1,B3
AT2G27500	AT2G27500.3	QVTVTSAHSLDILSTSYPPSSGSFK	76	100	AT2G27500.3,AT2G27500.1,AT2G27500.2	FragPipe, ProteinProspector	CT,FL,HY,PT,RKD2,RTTP,SCLF,SP,SQV
AT2G27500	AT2G27500.3	TLGHTDIEVR	177	186	AT2G27500.3,AT2G27500.1,AT2G27500.2	FragPipe, ProteinProspector	CC10,CC3,CIM,EB,FL,HY,LFP,PT,RKD2,RT,RTTP,RTUZ,SCLF,SDIMB,SP,SQSP,SQV,ST,B1,B3
AT2G27500	AT2G27500.3	ISETGWPSKGDENEIGASPENAALYNGNLLK	187	217	AT2G27500.3,AT2G27500.1,AT2G27500.2	FragPipe, ProteinProspector	CC3,CLLF,CP,CT,CTSAM,EB,FL,FLPD,HY,IND,LFD,ND,PT,RKD2,RTTP,SCLF,SP,SQV,ST
AT2G27500	AT2G27500.3	ISETGWPSK	187	195	AT2G27500.3,AT2G27500.1,AT2G27500.2	FragPipe	RTUZ
AT2G27500	AT2G27500.3	GDENEIGASPENAALYNGNLLK	196	217	AT2G27500.3,AT2G27500.1,AT2G27500.2	FragPipe, ProteinProspector	CT,HY,PT,RT,RTTP,RTUZ,SCLF,SP,ST
AT2G27500	AT2G27500.3	QSVPIDVYVFALFNENLKPGPVSER	229	253	AT2G27500.3,AT2G27500.1,AT2G27500.2	FragPipe, ProteinProspector	CC3,ND
AT2G27510	AT2G27510.1	ISSTSMTKAVLR	6	17	AT2G27510.1	FragPipe	SDIMB
AT2G27510	AT2G27510.1	SYNLSVGSTK	29	38	AT2G27510.1	FragPipe	B3
AT2G27510	AT2G27510.1	CSANSGGATMSAVYK	48	62	AT2G27510.1	FragPipe, ProteinProspector	CC10,CC3
AT2G27510	AT2G27510.1	VKLLGPDGQEDEFEVQDDQYILDAAEEAGVDLPYSCR	63	99	AT2G27510.1	FragPipe	B1,B2
AT2G27510	AT2G27510.1	LLGPDGQEDEFEVQDDQYILDAAEEAGVDLPYSCR	65	99	AT2G27510.1	FragPipe, ProteinProspector	B1,B2
AT2G27510	AT2G27510.1	DEFEVQD	73	79	AT2G27510.1	FragPipe	ap,wt
AT2G27510	AT2G27510.1	AGACSTCAGQIVSGNVDQSDGSFLEDSHLEK	100	130	AT2G27510.1	FragPipe, ProteinProspector	CC10,CC3,CIM,CLLF,CP,CT,CTSAM,EB,FL,FLPD,HY,IND,LFD,LFP,LFPT,ND,P,PT,RKD2,RT,RTTP,RTUZ,SCLF,SDIMB,SP,SQ,SQSP,SQV,ST,B1,B2,B3
AT2G27510	AT2G27510.1	DSHLEKGYVLTCVAYPQS	125	142	AT2G27510.1	FragPipe, ProteinProspector	ap,wt
AT2G27510	AT2G27510.1	GYVLTCVAYPQSDCVIHTHK	131	150	AT2G27510.1	FragPipe, ProteinProspector	CC10,CC3,CIM,CLLF,CP,CT,CTSAM,EB,FL,FLPD,HY,IND,LFD,LFP,LFPT,ND,P,PT,RKD2,RT,RTTP,RTUZ,SCLF,SD,SDIMB,SP,SQ,SQSP,SQV,ST,B1
AT2G27510	AT2G27510.1	GYVLTCVAYPQSDCVIHTHKETELF	131	155	AT2G27510.1	ProteinProspector	CC10,CC3,ND,RKD2,RTTP
AT2G27510	AT2G27510.1	DCVIHTHKETELF	143	155	AT2G27510.1	ProteinProspector	ap,wt
AT2G27530	AT2G27530.1	SKLQSEAVR	2	10	AT2G27530.1,AT1G08360.1,AT2G27530.2,AT5G22440.1,AT5G22440.2	FragPipe, ProteinProspector	B1,B2,B3
AT2G27530	AT2G27530.1	LQSEAVR	4	10	AT2G27530.1,AT1G08360.1,AT2G27530.2,AT5G22440.1,AT5G22440.2	FragPipe	B1,B2,B3
AT2G27530	AT2G27530.1	EAITTIK	11	17	AT2G27530.1,AT2G27530.2	FragPipe, ProteinProspector	CP,FLPD,HY,LFD,LFPT,ND,P,PT,RKD2,RTUZ,SCLF,SQ,SQV,ST,B1,B3,SQSP
AT2G27530	AT2G27530.1	RNFVETVELQIGLK	25	38	AT2G27530.1,AT2G27530.2	FragPipe, ProteinProspector	CC10,CC3,CP,FLPD,HY,IND,RKD2,SQ,B1,B2
AT2G27530	AT2G27530.1	NFVETVELQIGLK	26	38	AT2G27530.1,AT2G27530.2	FragPipe, ProteinProspector	CC10,CC3,CIM,CLLF,CP,CT,CTSAM,EB,FL,FLPD,HY,IND,LFD,LFP,LFPT,ND,P,PT,RKD2,RT,RTTP,RTUZ,SCLF,SD,SDIMB,SP,SQ,SQSP,SQV,ST,B1,B3
AT2G27530	AT2G27530.1	FSGSVK	48	53	AT1G08360.1,AT2G27530.1,AT2G27530.2,AT5G22440.1,AT5G22440.2	ProteinProspector	B1,B2,B3
AT2G27530	AT2G27530.1	LPHIPRPK	54	61	AT2G27530.1,AT1G08360.1,AT2G27530.2	FragPipe, ProteinProspector	CC10,CC3,CIM,CP,EB,FL,FLPD,HY,IND,P,PT,RKD2,RTTP,SP,SQ,SQSP,SQV,ST
AT2G27530	AT2G27530.1	MKICMLGDAQHVEEAEK	62	78	AT2G27530.1,AT1G08360.1,AT2G27530.2,AT5G22440.1,AT5G22440.2	FragPipe, ProteinProspector	CC10,CLLF,CP,CTSAM,EB,FL,FLPD,HY,IND,LFPT,ND,PT,RKD2,SP,SQSP,SQV,B1,B2,B3
AT2G27530	AT2G27530.1	ICMLGDAQHVEEAEK	64	78	AT2G27530.1,AT1G08360.1,AT2G27530.2,AT5G22440.1,AT5G22440.2	FragPipe, ProteinProspector	CC10,CC3,CIM,CLLF,CP,CT,CTSAM,EB,FL,FLPD,HY,IND,LFD,LFP,LFPT,ND,P,PT,RKD2,RT,RTTP,RTUZ,SCLF,SD,SDIMB,SP,SQ,SQSP,SQV,ST,B1,B2,B3
AT2G27530	AT2G27530.1	DAQHVEEAEKMGLSNM	69	84	AT2G27530.1,AT2G27530.2	FragPipe, ProteinProspector	ap,wt
AT2G27530	AT2G27530.1	MGLSNMDVEALK	79	90	AT2G27530.1,AT2G27530.2	FragPipe, ProteinProspector	CC10,CC3,CP,FLPD,RTTP,SQ,B1,B3,B2
AT2G27530	AT2G27530.1	MGLSNMDVEALKK	79	91	AT2G27530.1,AT2G27530.2	FragPipe, ProteinProspector	CC3,CIM,CP,RTTP,SQ
AT2G27530	AT2G27530.1	LAKSYHAFLASESVIK	102	117	AT2G27530.1,AT2G27530.2	FragPipe	B3
AT2G27530	AT2G27530.1	SYHAFLASESVIK	105	117	AT2G27530.1,AT2G27530.2	FragPipe, ProteinProspector	CC10,CC3,CIM,CLLF,CP,CT,CTSAM,EB,FL,FLPD,HY,IND,LFD,LFP,LFPT,ND,P,PT,RKD2,RT,RTTP,RTUZ,SCLF,SD,SDIMB,SP,SQ,SQSP,SQV,ST,B3
AT2G27530	AT2G27530.1	LLGPGLNK	122	129	AT2G27530.1,AT1G08360.1,AT2G27530.2,AT5G22440.1,AT5G22440.2	FragPipe, ProteinProspector	CC10,CC3,CIM,CLLF,CP,CT,CTSAM,EB,FL,FLPD,HY,IND,LFD,LFP,LFPT,ND,P,PT,RKD2,RT,RTTP,RTUZ,SCLF,SD,SDIMB,SP,SQ,SQSP,SQV,ST,B1,B2,B3
AT2G27530	AT2G27530.1	AGKFPTLVSHQESLEAK	130	146	AT2G27530.1,AT2G27530.2	FragPipe, ProteinProspector	CC10,CC3,CIM,CLLF,CP,CT,CTSAM,EB,FL,FLPD,HY,IND,LFD,LFP,LFPT,ND,P,PT,RKD2,RT,RTTP,SCLF,SD,SDIMB,SP,SQ,SQSP,SQV,ST,B3
AT2G27530	AT2G27530.1	FPTLVSHQESLEAK	133	146	AT2G27530.1,AT2G27530.2	FragPipe, ProteinProspector	CC10,CC3,CIM,CLLF,CP,CT,CTSAM,EB,FL,FLPD,HY,IND,LFD,LFP,LFPT,ND,P,PT,RKD2,RT,RTTP,RTUZ,SCLF,SD,SDIMB,SP,SQ,SQSP,SQV,ST,B1,B3,B2
AT2G27530	AT2G27530.1	KVLCMGVAVGNLSMEEK	160	176	AT2G27530.1,AT1G08360.1,AT2G27530.2,AT5G22440.1,AT5G22440.2	FragPipe, ProteinProspector	CC10,CC3,CIM,CLLF,CP,CT,CTSAM,FL,FLPD,HY,IND,LFD,LFP,LFPT,ND,P,PT,RKD2,RT,RTTP,RTUZ,SCLF,SD,SP,SQ,SQSP,SQV,ST
AT2G27530	AT2G27530.1	VLCMGVAVGNLSMEEK	161	176	AT2G27530.1,AT1G08360.1,AT2G27530.2,AT5G22440.1,AT5G22440.2	FragPipe, ProteinProspector	CC10,CC3,CIM,CLLF,CP,CT,CTSAM,EB,FL,FLPD,HY,IND,LFD,LFP,LFPT,ND,P,PT,RKD2,RT,RTTP,RTUZ,SCLF,SD,SDIMB,SP,SQ,SQSP,SQV,ST,B1,B3
AT2G27530	AT2G27530.1	KNWQNVR	195	201	AT2G27530.1,AT1G08360.1,AT2G27530.2,AT5G22440.1,AT5G22440.2	FragPipe	CC3,B1
AT2G27530	AT2G27530.1	STMGPPQR	207	214	AT2G27530.1,AT1G08360.1,AT2G27530.2	FragPipe, ProteinProspector	CC3,CIM,CT,SQ,B1,B2,B3
AT2G27550	AT2G27550.1	ISSDPLMVGR	4	13	AT2G27550.1	FragPipe, ProteinProspector	RT,RTTP,RTUZ,B3
AT2G27550	AT2G27550.1	DPLMVGRVIG	7	16	AT2G27550.1	FragPipe, ProteinProspector	ap,wt
AT2G27550	AT2G27550.1	VIGDVVDNCLQAVK	14	27	AT2G27550.1	FragPipe, ProteinProspector	CIM,HY,ND,RT,RTTP,RTUZ,B1
AT2G27550	AT2G27550.1	MTVTYNSDK	28	36	AT2G27550.1	FragPipe, ProteinProspector	RT,RTTP,RTUZ
AT2G27550	AT2G27550.1	QVYNGHELFPSVVTYKPK	37	54	AT2G27550.1	FragPipe, ProteinProspector	RT,RTTP,RTUZ
AT2G27550	AT2G27550.1	VEVHGGDMR	55	63	AT2G27550.1	FragPipe, ProteinProspector	B1,B3
AT2G27550	AT2G27550.1	SFFTLVMTDPDVPGPSDPYLR	64	84	AT2G27550.1	FragPipe, ProteinProspector	RT,RTTP,RTUZ
AT2G27550	AT2G27550.1	DPDVPGPS	72	79	AT2G27550.1,AT5G03840.1	FragPipe	ap
AT2G27550	AT2G27550.1	EHLHWIVTDIPGTTDVSFGK	85	104	AT2G27550.1	FragPipe, ProteinProspector	RT,RTTP,RTUZ
AT2G27550	AT2G27550.1	EIIGYEMPRPNIGIHR	105	120	AT2G27550.1	FragPipe, ProteinProspector	RT,RTTP
AT2G27550	AT2G27550.1	FVYLLFK	121	127	AT2G27550.1	FragPipe, ProteinProspector	CLLF
AT2G27550	AT2G27550.1	RGSVVSVPSYR	131	141	AT2G27550.1	FragPipe, ProteinProspector	RTTP
AT2G27550	AT2G27550.1	EFAHENDLGLPVAAVFFNCQR	148	168	AT2G27550.1	FragPipe, ProteinProspector	RT,RTTP,RTUZ,B3
AT2G27580	AT2G27580.1	LCANNCGFFGSTATQNLCSK	12	31	AT2G27580.1,AT2G27580.2	FragPipe, ProteinProspector	CC3,HY,B3
AT2G27580	AT2G27580.1	CFRDLQHQEQNSSTAK	32	47	AT2G27580.1,AT2G27580.2	ProteinProspector	LFPT
AT2G27580	AT2G27580.1	DLQHQEQNSSTAK	35	47	AT2G27580.1,AT2G27580.2	FragPipe, ProteinProspector	CC3,B1,B3
AT2G27580	AT2G27580.1	HALTQSLAAVGAAASSSVSPPPPPPADSK	48	76	AT2G27580.1,AT2G27580.2	FragPipe, ProteinProspector	LFD,CC3
AT2G27580	AT2G27580.1	AAAEPEEADGPPQDPK	87	102	AT2G27580.1,AT2G27580.2	FragPipe, ProteinProspector	CC3,CLLF,CP,CT,CTSAM,EB,FL,FLPD,HY,IND,LFD,LFP,LFPT,ND,P,PT,RKD2,RT,RTTP,RTUZ,SCLF,SD,SP,SQ,ST,B1
AT2G27580	AT2G27580.1	AAAEPEEADGPPQDPKR	87	103	AT2G27580.1,AT2G27580.2	FragPipe, ProteinProspector	EB,RKD2,RTTP
AT2G27580	AT2G27580.1	VGITGFR	111	117	AT2G27580.1,AT2G27580.2,AT3G12630.1	FragPipe, ProteinProspector	CP,FL,RT,SP,SQ,B3
AT2G27580	AT2G27580.1	YAEQHECSFDFK	130	141	AT2G27580.1,AT2G27580.2	FragPipe, ProteinProspector	CC3,CP,CT,RT,RTTP,RTUZ,SCLF,SQ
AT2G27580	AT2G27580.1	YAEQHECSFDFKR	130	142	AT2G27580.1,AT2G27580.2	FragPipe	RKD2
AT2G27590	AT2G27590.1	FLLYQQSVQSPK	62	73	AT2G27590.1	FragPipe, ProteinProspector	CC10,CC3,CIM,CP,CTSAM,LFD,LFP,LFPT,RKD2,RT,RTTP,SQ,ST
AT2G27590	AT2G27590.1	GDISYLQK	74	81	AT2G27590.1	FragPipe, ProteinProspector	CC3,ND,RTTP,RTUZ,SQ,CC10
AT2G27590	AT2G27590.1	FFLMYVGGR	82	90	AT2G27590.1	FragPipe	RTTP
AT2G27590	AT2G27590.1	DTRRTAIGLDF	113	123	AT2G27590.1	FragPipe	ap,wt
AT2G27590	AT2G27590.1	LGSDVYSR	139	146	AT2G27590.1	FragPipe, ProteinProspector	CC10,CC3,FL,HY,P,RKD2,RT,RTTP,SQ,B3,CP
AT2G27590	AT2G27590.1	MSLFHGNVLTPLEAK	147	161	AT2G27590.1	FragPipe, ProteinProspector	CC3,CIM,CTSAM,EB,FLPD,RT,RTTP
AT2G27590	AT2G27590.1	SHELIQNISLDDGDDNEDLADPSVVESLEK	167	196	AT2G27590.1	FragPipe, ProteinProspector	CLLF,CP,RTTP,SQ
AT2G27590	AT2G27590.1	DGPDSLPK	197	204	AT2G27590.1	FragPipe, ProteinProspector	CC3
AT2G27590	AT2G27590.1	DIVCAFNFSCCCLHK	206	220	AT2G27590.1	FragPipe, ProteinProspector	CP,FL,HY,SQ
AT2G27590	AT2G27590.1	RSELVSYFK	221	229	AT2G27590.1	FragPipe	B1,B3
AT2G27590	AT2G27590.1	SELVSYFK	222	229	AT2G27590.1	FragPipe, ProteinProspector	CC10,CIM,CP,CT,FL,HY,ND,RTUZ,SCLF,SQ
AT2G27590	AT2G27590.1	KGGIFVMDLYGGASAEGQLK	238	257	AT2G27590.1	FragPipe	RT,RTUZ,SQV
AT2G27590	AT2G27590.1	KFPNFTYTWEQAEFDILSR	261	279	AT2G27590.1	FragPipe, ProteinProspector	CC10,CC3,CP,EB,FL,FLPD,HY,RKD2,RTTP,RTUZ,SCLF,SQ
AT2G27590	AT2G27590.1	ISLHYHLQK	283	291	AT2G27590.1	FragPipe, ProteinProspector	CC10,CIM,CP,EB,FL,RT,RTTP,RTUZ
AT2G27590	AT2G27590.1	HAFSYSWR	298	305	AT2G27590.1	FragPipe, ProteinProspector	CC10,FL,RKD2,RTTP,RTUZ
AT2G27590	AT2G27590.1	HAFSYSWRLWSLPEIK	298	313	AT2G27590.1	ProteinProspector	FL
AT2G27590	AT2G27590.1	LWSLPEIK	306	313	AT2G27590.1,AT4G39270.1,AT4G39270.10,AT4G39270.2,AT4G39270.3,AT4G39270.4,AT4G39270.5,AT4G39270.6,AT4G39270.7,AT4G39270.8,AT4G39270.9	FragPipe, ProteinProspector	CC10,CC3,CIM,CP,FL,LFPT,RKD2,RT,RTTP,RTUZ,SQ,ST,B3
AT2G27590	AT2G27590.1	EMPDASEMR	330	338	AT2G27590.1	FragPipe, ProteinProspector	CC10,CC3,CIM,CP,FL,HY,RKD2,RT,RTTP,RTUZ,SCLF,SQ,B1
AT2G27590	AT2G27590.1	EMPDASEMRR	330	339	AT2G27590.1	FragPipe, ProteinProspector	RKD2,RTTP
AT2G27590	AT2G27590.1	RTDGFGAGR	339	347	AT2G27590.1	FragPipe	B1
AT2G27590	AT2G27590.1	TDGFGAGR	340	347	AT2G27590.1	FragPipe	B3
AT2G27590	AT2G27590.1	DIKYEQVK	348	355	AT2G27590.1	FragPipe	RKD2,RT
AT2G27600	AT2G27600.1	MYSNFKEQAIEYVKQAVHE	1	19	AT2G27600.1	FragPipe, ProteinProspector	ap,wt
AT2G27600	AT2G27600.1	MYSNFK	1	6	AT2G27600.1	ProteinProspector	B1,B3
AT2G27600	AT2G27600.1	EQAIEYVK	7	14	AT2G27600.1	FragPipe, ProteinProspector	CC10,CC3,CIM,CLLF,CP,CT,CTSAM,EB,FL,FLPD,HY,IND,LFD,LFP,LFPT,ND,P,PT,RKD2,RT,RTTP,RTUZ,SD,SDIMB,SP,SQ,SQSP,SQV,ST,B1,B2,B3
AT2G27600	AT2G27600.1	QAVHEDNAGNYNK	15	27	AT2G27600.1	FragPipe, ProteinProspector	CC10,CC3,CIM,CLLF,CP,CT,CTSAM,EB,FL,FLPD,HY,IND,LFD,LFP,LFPT,ND,P,PT,RKD2,RT,RTTP,RTUZ,SCLF,SD,SDIMB,SP,SQ,SQSP,ST,B1,B2,B3
AT2G27600	AT2G27600.1	AFPLYMNALEYFK	28	40	AT2G27600.1	FragPipe, ProteinProspector	CC10,CC3,CIM,CLLF,CP,CT,CTSAM,EB,FL,FLPD,HY,IND,LFD,LFP,LFPT,ND,PT,RKD2,RT,RTTP,SCLF,SD,SDIMB,SP,SQSP,SQV,ST,B1,B2
AT2G27600	AT2G27600.1	IREAITQK	51	58	AT2G27600.1	FragPipe, ProteinProspector	B1,B2,B3
AT2G27600	AT2G27600.1	FTEYLRR	59	65	AT2G27600.1	FragPipe	B1,B2
AT2G27600	AT2G27600.1	FTEYLR	59	64	AT2G27600.1,AT5G19460.1	ProteinProspector	CC10,CC3,CIM,CLLF,CP,CT,CTSAM,EB,FL,FLPD,HY,IND,LFD,LFP,LFPT,ND,P,PT,RKD2,RT,RTTP,RTUZ,SCLF,SD,SDIMB,SP,SQ,SQSP,SQV,ST
AT2G27600	AT2G27600.1	AVLDEGGSGPGSNGDAAVATR	71	91	AT2G27600.1	FragPipe	CC10,CC3,CP,CTSAM,EB,FL,FLPD,HY,IND,LFD,ND,P,PT,RKD2,RT,RTTP,RTUZ,SCLF,SDIMB,SP,SQ,SQV,ST
AT2G27600	AT2G27600.1	AVLDEGGSGPGSNGDAAVATRPK	71	93	AT2G27600.1	FragPipe, ProteinProspector	CC10,CC3,CIM,CLLF,CP,CT,CTSAM,EB,FL,FLPD,HY,IND,LFD,LFP,LFPT,ND,P,PT,RKD2,RT,RTTP,RTUZ,SCLF,SD,SDIMB,SP,SQ,SQSP,SQV,ST,B1,B2,B3
AT2G27600	AT2G27600.1	DGEGGGKDGEDPEQSK	98	113	AT2G27600.1	FragPipe, ProteinProspector	CC3,CIM,FLPD,ND,P,PT,RT,RTUZ,SCLF,SP,SQSP,ST
AT2G27600	AT2G27600.1	DGEGGGK	98	104	AT2G27600.1	FragPipe	B1
AT2G27600	AT2G27600.1	DGEDPEQSKLR	105	115	AT2G27600.1	FragPipe, ProteinProspector	EB,B1,ND
AT2G27600	AT2G27600.1	DGEDPEQSK	105	113	AT2G27600.1	FragPipe, ProteinProspector	B1
AT2G27600	AT2G27600.1	AGLNSAIVR	116	124	AT2G27600.1	FragPipe, ProteinProspector	CC10,CC3,CIM,CLLF,CP,CT,CTSAM,EB,FLPD,HY,LFD,LFPT,ND,P,PT,RT,RTUZ,SD,SDIMB,SQ,SQSP,B1,B3
AT2G27600	AT2G27600.1	WSDVAGLESAK	131	141	AT2G27600.1	FragPipe, ProteinProspector	CC10,CC3,CIM,CLLF,CP,CT,CTSAM,EB,FL,FLPD,HY,IND,LFD,LFP,LFPT,ND,PT,RKD2,RT,RTTP,SCLF,SD,SP,SQ,SQSP,SQV,B1,B3
AT2G27600	AT2G27600.1	QALQEAVILPVK	142	153	AT2G27600.1	FragPipe, ProteinProspector	CC10,CC3,CIM,CLLF,CP,CT,CTSAM,EB,FL,HY,IND,LFD,LFP,LFPT,ND,P,PT,RKD2,RT,RTTP,RTUZ,SCLF,SD,SDIMB,SQ,SQSP,SQV,ST,B3
AT2G27600	AT2G27600.1	QALQEAVILPVKFPQFFTGK	142	161	AT2G27600.1	FragPipe, ProteinProspector	CC10,CC3,CIM,CLLF,CP,CTSAM,EB,FL,FLPD,HY,IND,LFP,LFPT,ND,P,PT,RKD2,RT,RTTP,RTUZ,SCLF,SD,SDIMB,SP,SQ,SQSP,SQV,ST
AT2G27600	AT2G27600.1	FPQFFTGK	154	161	AT2G27600.1	FragPipe, ProteinProspector	CC10,CC3,CLLF,CP,EB,FL,HY,IND,LFD,LFP,LFPT,ND,P,RKD2,RTTP,RTUZ,SCLF,SDIMB,SQ,ST
AT2G27600	AT2G27600.1	FPQFFTGKR	154	162	AT2G27600.1	FragPipe, ProteinProspector	ND
AT2G27600	AT2G27600.1	AFLLYGPPGTGK	167	178	AT2G27600.1	FragPipe, ProteinProspector	CC10,CC3,CIM,CLLF,CP,CT,CTSAM,EB,FL,FLPD,HY,IND,LFD,LFP,LFPT,ND,P,PT,RKD2,RT,RTTP,RTUZ,SCLF,SD,SDIMB,SP,SQ,SQSP,SQV,ST,B1,B3
AT2G27600	AT2G27600.1	AVATEADSTFFSVSSSDLVSK	184	204	AT2G27600.1	FragPipe, ProteinProspector	CC10,CC3,CIM,CLLF,CP,CT,CTSAM,EB,FL,FLPD,HY,IND,LFD,LFP,LFPT,ND,P,PT,RKD2,RT,RTTP,RTUZ,SCLF,SD,SDIMB,SP,SQ,SQSP,SQV,ST,B1,B2,B3
AT2G27600	AT2G27600.1	WMGESEK	205	211	AT2G27600.1	FragPipe, ProteinProspector	CC10,CC3,CIM,CLLF,CP,CT,CTSAM,EB,FL,FLPD,HY,IND,LFD,LFP,LFPT,ND,P,PT,RKD2,RT,RTTP,RTUZ,SCLF,SD,SDIMB,SP,SQ,SQSP,ST,B1,B2,B3
AT2G27600	AT2G27600.1	LVSNLFEMAR	212	221	AT2G27600.1	FragPipe, ProteinProspector	CC10,CC3,CIM,CLLF,CP,CT,CTSAM,EB,FL,FLPD,HY,IND,LFD,LFP,LFPT,ND,P,PT,RKD2,RT,RTTP,RTUZ,SCLF,SD,SDIMB,SP,SQSP,SQV,ST,B1,B2,B3
AT2G27600	AT2G27600.1	ESAPSIIFVDEIDSLCGTR	222	240	AT2G27600.1	FragPipe, ProteinProspector	CC10,CC3,CIM,CLLF,CP,CT,CTSAM,EB,FL,FLPD,HY,IND,LFD,LFP,LFPT,ND,P,PT,RKD2,RT,RTTP,RTUZ,SCLF,SD,SDIMB,SP,SQ,SQSP,SQV,ST,B1,B3
AT2G27600	AT2G27600.1	ESAPSIIFVDEIDSLCGTRGEGNESEASR	222	250	AT2G27600.1	FragPipe, ProteinProspector	EB,FL,FLPD,HY,IND,ND,P,PT,RKD2,RTTP,SCLF,SDIMB,SP,SQV,B1
AT2G27600	AT2G27600.1	ESAPSIIFVDEIDSLCGTRGEGNESEASRR	222	251	AT2G27600.1	FragPipe	B1
AT2G27600	AT2G27600.1	GEGNESEASR	241	250	AT2G27600.1	FragPipe, ProteinProspector	B1
AT2G27600	AT2G27600.1	GEGNESEASRR	241	251	AT2G27600.1	FragPipe, ProteinProspector	B1
AT2G27600	AT2G27600.1	IKTELLVQMQGVGHNDEK	252	269	AT2G27600.1	FragPipe, ProteinProspector	CC10,CC3,CIM,CLLF,CP,CT,CTSAM,EB,FL,FLPD,HY,IND,LFD,LFP,LFPT,ND,P,PT,RKD2,RT,RTTP,SCLF,SD,SDIMB,SP,SQ,SQSP,SQV,ST
AT2G27600	AT2G27600.1	TELLVQMQGVGHNDEK	254	269	AT2G27600.1	FragPipe, ProteinProspector	CC10,CC3,CIM,CLLF,CP,CT,CTSAM,EB,FL,FLPD,HY,IND,LFD,LFP,LFPT,ND,P,PT,RKD2,RT,RTTP,RTUZ,SCLF,SD,SDIMB,SP,SQ,SQSP,SQV,ST,B1,B3,B2
AT2G27600	AT2G27600.1	DEKVLVLAATNTPYAL	267	282	AT2G27600.1	FragPipe, ProteinProspector	ap,wt
AT2G27600	AT2G27600.1	VLVLAATNTPYALDQAIR	270	287	AT2G27600.1	FragPipe, ProteinProspector	CC10,CC3,CIM,CLLF,CP,CT,CTSAM,EB,FL,FLPD,HY,IND,LFD,LFP,LFPT,ND,P,PT,RKD2,RT,RTTP,RTUZ,SCLF,SD,SDIMB,SP,SQ,SQSP,SQV,ST,B1,B2,B3
AT2G27600	AT2G27600.1	VLVLAATNTPYALDQAIRR	270	288	AT2G27600.1	FragPipe, ProteinProspector	CC10,CIM,CLLF,CTSAM,EB,FL,IND,PT,RKD2,RTTP,SDIMB,SQSP,SQV,HY
AT2G27600	AT2G27600.1	DKRIYIPLPEAKARQHMFKVHLG	291	313	AT2G27600.1	FragPipe, ProteinProspector	ap,wt
AT2G27600	AT2G27600.1	RIYIPLPEAK	293	302	AT2G27600.1	FragPipe, ProteinProspector	CLLF,CTSAM,IND,LFD,LFPT,ND,PT,RTUZ,SQSP,B3
AT2G27600	AT2G27600.1	IYIPLPEAK	294	302	AT2G27600.1	FragPipe, ProteinProspector	CC10,CC3,CIM,CLLF,CP,CT,CTSAM,EB,FL,FLPD,HY,IND,LFD,LFP,LFPT,ND,P,PT,RKD2,RT,RTTP,RTUZ,SCLF,SD,SDIMB,SP,SQ,SQSP,SQV,ST,B1,B2,B3
AT2G27600	AT2G27600.1	QHMFKVHLGDTPHNLTEPDFEYLGQK	305	330	AT2G27600.1	FragPipe	PT
AT2G27600	AT2G27600.1	QHMFK	305	309	AT2G27600.1	ProteinProspector	B1
AT2G27600	AT2G27600.1	VHLGDTPHNLTEPDFEYLGQK	310	330	AT2G27600.1	FragPipe, ProteinProspector	CC10,CC3,CIM,CLLF,CP,CT,CTSAM,EB,FL,FLPD,HY,IND,LFD,LFP,LFPT,ND,P,PT,RKD2,RT,RTTP,RTUZ,SCLF,SD,SDIMB,SP,SQ,SQSP,SQV,ST,B1
AT2G27600	AT2G27600.1	DTPHNLTEPDFEYLGQKTEGFSGS	314	337	AT2G27600.1	FragPipe, ProteinProspector	ap,wt
AT2G27600	AT2G27600.1	TEGFSGSDVSVCVK	331	344	AT2G27600.1	FragPipe, ProteinProspector	CC10,CC3,CIM,CLLF,CP,CT,CTSAM,EB,FL,FLPD,HY,IND,LFD,LFP,LFPT,ND,P,PT,RKD2,RT,RTTP,RTUZ,SCLF,SDIMB,SP,SQ,SQSP,SQV,ST,B1,B2,B3
AT2G27600	AT2G27600.1	DVSVCVK	338	344	AT2G27600.1	FragPipe	ap,wt
AT2G27600	AT2G27600.1	DVLFEPVRK	345	353	AT2G27600.1	FragPipe, ProteinProspector	CC10,CIM,CLLF,CP,CT,CTSAM,EB,FL,HY,IND,LFD,LFP,LFPT,ND,P,PT,RKD2,RT,RTUZ,SCLF,SD,SDIMB,SP,SQ,SQV,ST,B1,B3,RTTP
AT2G27600	AT2G27600.1	DVLFEPVR	345	352	AT2G27600.1	FragPipe, ProteinProspector	CIM,CLLF,CTSAM,EB,IND,LFD,LFP,LFPT,ND,P,RKD2,RT,RTTP,RTUZ,SCLF,SDIMB,SQ,B1,B2,B3,CT
AT2G27600	AT2G27600.1	KTQDAMFFFK	353	362	AT2G27600.1	FragPipe, ProteinProspector	CC10,CC3,CLLF,CP,CT,CTSAM,EB,FL,FLPD,HY,IND,LFD,LFP,LFPT,ND,P,RKD2,RT,RTTP,RTUZ,SCLF,SD,SP,SQ,SQSP,SQV
AT2G27600	AT2G27600.1	TQDAMFFFK	354	362	AT2G27600.1	FragPipe, ProteinProspector	CC10,CC3,CIM,CLLF,CP,CT,CTSAM,EB,FL,FLPD,HY,IND,LFD,LFP,LFPT,ND,P,PT,RKD2,RT,RTTP,RTUZ,SCLF,SD,SDIMB,SP,SQ,SQSP,SQV,ST,B1,B2,B3
AT2G27600	AT2G27600.1	TQDAMFFFKSPDGTWMPCGPR	354	374	AT2G27600.1	FragPipe	SD
AT2G27600	AT2G27600.1	DAMFFFKSPDGTWMPCGPRHPGAIQTTMQ	356	384	AT2G27600.1	FragPipe, ProteinProspector	ap,wt
AT2G27600	AT2G27600.1	SPDGTWMPCGPR	363	374	AT2G27600.1	FragPipe, ProteinProspector	CC10,CC3,CIM,CLLF,CP,CT,CTSAM,FL,FLPD,HY,IND,LFD,LFP,LFPT,ND,P,PT,RKD2,RT,RTTP,RTUZ,SCLF,SP,SQ,SQSP,SQV,ST,B1,B3,B2
AT2G27600	AT2G27600.1	HPGAIQTTMQDLATK	375	389	AT2G27600.1	FragPipe, ProteinProspector	CC10,CC3,CIM,CLLF,CP,CT,CTSAM,EB,FL,FLPD,HY,IND,LFD,LFP,LFPT,ND,P,PT,RKD2,RT,RTTP,RTUZ,SCLF,SD,SDIMB,SP,SQ,SQSP,SQV,ST,B1,B3,B2
AT2G27600	AT2G27600.1	IIPPPITR	395	402	AT2G27600.1	FragPipe, ProteinProspector	CC3,CIM,CLLF,CP,CT,CTSAM,FL,FLPD,HY,IND,LFD,LFP,LFPT,ND,P,PT,RKD2,RT,RTTP,RTUZ,SCLF,SP,SQ,SQV,B3,ST
AT2G27600	AT2G27600.1	QRPTVSK	412	418	AT2G27600.1	FragPipe, ProteinProspector	B1,B2,B3
AT2G27600	AT2G27600.1	QRPTVSKSDLDVHER	412	426	AT2G27600.1	FragPipe	B1
AT2G27600	AT2G27600.1	SDLDVHER	419	426	AT2G27600.1	FragPipe, ProteinProspector	CC10,CC3,CIM,CLLF,CP,CTSAM,EB,FL,FLPD,HY,IND,LFD,LFP,LFPT,ND,P,PT,RKD2,RT,RTTP,RTUZ,SCLF,SD,SDIMB,SP,SQ,SQSP,SQV,ST,B1,B3
AT2G27600	AT2G27600.1	FTQEFGEEG	427	435	AT2G27600.1	ProteinProspector	CP,B1
AT2G27610	AT2G27610.1	RFTTTIWRPPSLENFKPK	1	19	AT2G27610.1	ProteinProspector	SCLF
AT2G27610	AT2G27610.1	VSATLCDELFGR	102	113	AT2G27610.1	FragPipe	SQ
AT2G27610	AT2G27610.1	NSMNDEVLTLFMR	172	184	AT2G27610.1	FragPipe	CIM
AT2G27610	AT2G27610.1	TIPVSNSLINLYLK	228	241	AT2G27610.1	FragPipe, ProteinProspector	CC10,CC3,CIM,HY,IND,LFP,RKD2,RT,RTTP,RTUZ,SDIMB,SQ
AT2G27610	AT2G27610.1	LSESSFASVIK	293	303	AT2G27610.1	FragPipe	RKD2
AT2G27610	AT2G27610.1	YGFLFDQNIR	324	333	AT2G27610.1	FragPipe	CP
AT2G27610	AT2G27610.1	TALMVAYSK	334	342	AT2G27610.1	FragPipe	RTUZ
AT2G27610	AT2G27610.1	SSTVGTALLDAYVK	427	440	AT2G27610.1	FragPipe, ProteinProspector	RKD2,RT
AT2G27610	AT2G27610.1	LGKVEEAAK	441	449	AT2G27610.1	FragPipe	ST
AT2G27610	AT2G27610.1	MFGELTK	481	487	AT2G27610.1	FragPipe	RKD2,SP
AT2G27610	AT2G27610.1	GNIESAEEVFK	544	554	AT2G27610.1	ProteinProspector	CT,LFD
AT2G27610	AT2G27610.1	DLVSWNSMISGYAQHGQAMK	560	579	AT2G27610.1	FragPipe	CLLF
AT2G27610	AT2G27610.1	ALDVFKEMK	580	588	AT2G27610.1	FragPipe	CTSAM
AT2G27610	AT2G27610.1	YFDIMVR	618	624	AT2G27610.1	FragPipe, ProteinProspector	RT
AT2G27610	AT2G27610.1	EHNSCMVDLYSR	633	644	AT2G27610.1	FragPipe	RKD2
AT2G27610	AT2G27610.1	VIENMPNPAGSTIWR	654	668	AT2G27610.1	FragPipe	CIM,CP
AT2G27610	AT2G27610.1	PEDSAAYVLLSNMYAESGDWQERAK	695	719	AT2G27610.1	FragPipe	RKD2
AT2G27610	AT2G27610.1	KEPGYSWIEVK	731	741	AT2G27610.1	FragPipe	CIM,RKD2
AT2G27610	AT2G27610.1	TYSFLAGDR	744	752	AT2G27610.1	FragPipe	CTSAM,IND
AT2G27610	AT2G27610.1	SHPLKDQIYMK	753	763	AT2G27610.1	FragPipe, ProteinProspector	CIM,CTSAM,RKD2
AT2G27610	AT2G27610.1	LEDLSTR	764	770	AT2G27610.1	FragPipe	CC10,RT,B3
AT2G27610	AT2G27610.1	LAIAFGLIATPK	803	814	AT2G27610.1	FragPipe, ProteinProspector	CIM
AT2G27610	AT2G27610.1	GSPLLIIK	815	822	AT2G27610.1	FragPipe	CIM
AT2G27630	AT2G27630.1	DAVSVKLHAK	9	18	AT2G27630.1	ProteinProspector	IND
AT2G27630	AT2G27630.1	ELFANGDHIK	21	30	AT2G27630.1	FragPipe	P
AT2G27630	AT2G27630.1	ALEIIEDMICVNKEDK	31	46	AT2G27630.1	FragPipe	CC10
AT2G27630	AT2G27630.1	EDKNIWFLYSEQGYMFTK	44	61	AT2G27630.1	FragPipe	FLPD
AT2G27630	AT2G27630.1	AENLDVDFTFK	66	76	AT2G27630.1	FragPipe, ProteinProspector	P
AT2G27630	AT2G27630.1	LGAVGCSSEHEKLLSLCAHGFHTLAHHIGSVMYYK	77	111	AT2G27630.1	FragPipe	CIM
AT2G27630	AT2G27630.1	LGAVGCSSEHEK	77	88	AT2G27630.1	FragPipe, ProteinProspector	P,ST
AT2G27630	AT2G27630.1	DLETLIK	147	153	AT2G27630.1	FragPipe, ProteinProspector	FL,PT,SP
AT2G27630	AT2G27630.1	QNALEQILVSAR	232	243	AT2G27630.1	FragPipe, ProteinProspector	P,ST
AT2G27630	AT2G27630.1	EWPLASDDER	333	342	AT2G27630.1	FragPipe, ProteinProspector	P
AT2G27630	AT2G27630.1	ILPCSVRDCVMQYPLR	361	376	AT2G27630.1	FragPipe	SQV
AT2G27630	AT2G27630.1	YFGELEVSK	377	385	AT2G27630.1	FragPipe, ProteinProspector	P
AT2G27630	AT2G27630.1	DDGIDVVSR	423	431	AT2G27630.1	FragPipe	P
AT2G27630	AT2G27630.1	EKVDFDPQFSLLLLDR	444	459	AT2G27630.1	FragPipe, ProteinProspector	P,RTUZ
AT2G27630	AT2G27630.1	SNNAPINDEGTINVFDPNVYPK	464	485	AT2G27630.1	FragPipe, ProteinProspector	P
AT2G27630	AT2G27630.1	APAQGDDIISWLTDYNSVEK	486	505	AT2G27630.1	FragPipe, ProteinProspector	P
AT2G27630	AT2G27630.1	VHNLDIWVAVLR	513	524	AT2G27630.1	FragPipe	CC10,CP,LFD,LFPT,RKD2,RTTP
AT2G27630	AT2G27630.1	SLSDDIVLK	630	638	AT2G27630.1	ProteinProspector	B1
AT2G27630	AT2G27630.1	SSDILEPESTSPSLGK	752	767	AT2G27630.1	ProteinProspector	P
AT2G27630	AT2G27630.1	VEEDSMEPDATLSSER	768	783	AT2G27630.1	FragPipe	P
AT2G27630	AT2G27630.1	ALLNIQILK	833	841	AT2G27630.1	FragPipe, ProteinProspector	CT,FL,FLPD,LFD,LFP,LFPT,ND,P,RT,RTTP,RTUZ,SCLF,SP,SQ,SQSP
AT2G27630	AT2G27630.1	LFTLEENER	925	933	AT2G27630.1,AT5G51530.1,AT5G51530.2	FragPipe, ProteinProspector	P
AT2G27630	AT2G27630.1	CALGNIEFVDILK	965	977	AT2G27630.1,AT2G27650.1	FragPipe, ProteinProspector	P
AT2G27630	AT2G27630.1	MDYTMLCDVK	981	990	AT2G27630.1	FragPipe	RKD2
AT2G27630	AT2G27630.1	LVSMVGCGVEEEEHICIAYENNR	1054	1076	AT2G27630.1	FragPipe, ProteinProspector	CC10,HY
AT2G27630	AT2G27630.1	EDVGNWK	1088	1094	AT2G27630.1	FragPipe	P
AT2G27630	AT2G27630.1	SVVGFCEER	1095	1103	AT2G27630.1	FragPipe, ProteinProspector	P
AT2G27650	AT2G27650.1	TTFLEDAERVK	4	14	AT2G27650.1	FragPipe	CC10
AT2G27650	AT2G27650.1	SWILHSEQGEMFNDLAGKAENPYVDFTYMLGSVGCYSK	48	85	AT2G27650.1	FragPipe	ND
AT2G27650	AT2G27650.1	NLNVSEQSLVDSHLVDTPQSICFLECHK	382	409	AT2G27650.1	FragPipe	FL
AT2G27650	AT2G27650.1	SLNDDIVLK	634	642	AT2G27650.1	FragPipe	P
AT2G27650	AT2G27650.1	ILLIDSK	655	661	AT2G27650.1	FragPipe	CIM
AT2G27650	AT2G27650.1	LSLFDNR	679	685	AT2G27650.1	FragPipe	CIM,RKD2,RT,RTTP,RTUZ
AT2G27650	AT2G27650.1	SDAAVADLLLEEEK	709	722	AT2G27650.1	ProteinProspector	CP,PT,RKD2
AT2G27650	AT2G27650.1	TNYRLASMVGCDEK	1038	1051	AT2G27650.1	FragPipe	CT,FL,LFP,SQV,ST
AT2G27660	AT2G27660.1	GKPTTQNNSFINHFSHPHR	2	20	AT2G27660.1	FragPipe, ProteinProspector	RT,RTTP
AT2G27660	AT2G27660.1	LQLTPATSSPPCSACK	21	36	AT2G27660.1	FragPipe, ProteinProspector	HY,LFP,RT,RTTP,RTUZ,SCLF
AT2G27660	AT2G27660.1	LTGGNGR	37	43	AT2G27660.1	FragPipe	B3
AT2G27660	AT2G27660.1	VYSCRPCNFSLHESCSK	44	60	AT2G27660.1	FragPipe, ProteinProspector	RTTP
AT2G27660	AT2G27660.1	LAFQSPYGANK	134	144	AT2G27660.1	FragPipe, ProteinProspector	LFP,RT,RTTP,RTUZ,B3
AT2G27660	AT2G27660.1	GFSCDICR	145	152	AT2G27660.1	FragPipe, ProteinProspector	RT,RTTP
AT2G27660	AT2G27660.1	TINPNRPIAQNAAVNGPR	227	244	AT2G27660.1	FragPipe, ProteinProspector	RTTP,RTUZ,SCLF
AT2G27660	AT2G27660.1	DVEVEYEGDVYVEEAN	303	318	AT2G27660.1	FragPipe	wt
AT2G27660	AT2G27660.1	SQCNDLSDADLYPLSLDNTQGPRPVR	364	389	AT2G27660.1	FragPipe, ProteinProspector	FLPD,HY,LFP,RT,RTTP,RTUZ,SCLF,B1,B2,B3
AT2G27660	AT2G27660.1	SQCNDLSDADLYPLSLDNTQGPR	364	386	AT2G27660.1	FragPipe	RT,RTTP,RTUZ
AT2G27660	AT2G27660.1	DADLYPLSL	371	379	AT2G27660.1	FragPipe, ProteinProspector	ap,wt
AT2G27660	AT2G27660.1	MNQGSGGGR	390	398	AT2G27660.1	FragPipe, ProteinProspector	B3
AT2G27660	AT2G27660.1	IVGNGPR	414	420	AT2G27660.1	FragPipe	B3
AT2G27660	AT2G27660.1	GGLQGSNSPIQSPR	421	434	AT2G27660.1	FragPipe, ProteinProspector	RTTP,RTUZ,SCLF,B3
AT2G27660	AT2G27660.1	GGAVSVRVNR	453	462	AT2G27660.1	FragPipe	B3
AT2G27660	AT2G27660.1	DNYGENDFESYS	542	553	AT2G27660.1	FragPipe, ProteinProspector	ap,wt
AT2G27660	AT2G27660.1	DITGGSESMYE	554	564	AT2G27660.1	FragPipe	ap,wt
AT2G27660	AT2G27660.1	DGESYGTMN	565	573	AT2G27660.1	ProteinProspector	ap
AT2G27660	AT2G27660.1	YGNVNQGANR	628	637	AT2G27660.1	FragPipe, ProteinProspector	B1,B3,B2
AT2G27680	AT2G27680.1	RTISTSVNCSVEITEADR	28	45	AT2G27680.1	ProteinProspector	CTSAM,SP
AT2G27680	AT2G27680.1	TISTSVNCSVEITEADR	29	45	AT2G27680.1	FragPipe	CP,RTTP,SQ
AT2G27680	AT2G27680.1	LKNGNDSLEICR	49	60	AT2G27680.1	FragPipe, ProteinProspector	CC10,CC3,CIM,CLLF,CP,CT,CTSAM,EB,FL,FLPD,HY,IND,LFD,LFP,LFPT,ND,PT,RKD2,SCLF,SDIMB,SP,SQ,SQSP,SQV,ST,B1,B3,B2
AT2G27680	AT2G27680.1	NGNDSLEICR	51	60	AT2G27680.1	FragPipe, ProteinProspector	CC3,CLLF,CP,CT,CTSAM,FL,FLPD,HY,IND,LFD,LFP,LFPT,ND,SCLF,SP,SQ,SQSP,SQV,ST,B1,B3
AT2G27680	AT2G27680.1	DSLEICRVLNGMWQTSGGWGKIDRN	54	78	AT2G27680.1	FragPipe, ProteinProspector	ap,wt
AT2G27680	AT2G27680.1	VLNGMWQTSGGWGK	61	74	AT2G27680.1	FragPipe, ProteinProspector	CC10,CIM,CLLF,CP,CT,CTSAM,EB,FL,FLPD,HY,IND,LFD,LFP,LFPT,ND,PT,RKD2,SCLF,SD,SDIMB,SP,SQ,SQSP,SQV,ST,B1,B2,B3
AT2G27680	AT2G27680.1	VLNGMWQTSGGWGKIDR	61	77	AT2G27680.1	FragPipe, ProteinProspector	B1
AT2G27680	AT2G27680.1	VLNGMWQTSGGWGKIDRNDAVDSMLR	61	86	AT2G27680.1	FragPipe	B1,B2,B3
AT2G27680	AT2G27680.1	IDRNDAVDSMLR	75	86	AT2G27680.1	FragPipe, ProteinProspector	CC10,CC3,CIM,CLLF,CP,CT,CTSAM,EB,FL,FLPD,HY,IND,LFD,LFP,LFPT,ND,P,PT,RKD2,RT,RTTP,RTUZ,SCLF,SD,SDIMB,SP,SQ,SQSP,SQV,ST,B1,B2,B3
AT2G27680	AT2G27680.1	NDAVDSMLR	78	86	AT2G27680.1	FragPipe, ProteinProspector	CC10,CIM,CLLF,CP,CT,CTSAM,EB,FL,FLPD,HY,IND,LFD,LFP,LFPT,ND,PT,RT,SCLF,SD,SDIMB,SP,SQ,SQSP,SQV,ST,B1,B2,B3
AT2G27680	AT2G27680.1	DAVDSMLRYA	79	88	AT2G27680.1	FragPipe, ProteinProspector	ap,wt
AT2G27680	AT2G27680.1	DSMLRYA	82	88	AT2G27680.1	FragPipe	ap
AT2G27680	AT2G27680.1	YADAGLSTFDMADHYGPAEDLYGIFINR	87	114	AT2G27680.1	FragPipe, ProteinProspector	CC10,CLLF,CP,CT,CTSAM,EB,FL,FLPD,HY,IND,LFD,LFP,LFPT,ND,PT,RT,SCLF,SP,SQ,SQSP,SQV,ST,B1,B2
AT2G27680	AT2G27680.1	DAGLSTFDMA	89	98	AT2G27680.1	FragPipe, ProteinProspector	ap,wt
AT2G27680	AT2G27680.1	DMADHYGPAE	96	105	AT2G27680.1	FragPipe, ProteinProspector	ap,wt
AT2G27680	AT2G27680.1	RERPPEYLEK	117	126	AT2G27680.1	FragPipe, ProteinProspector	B1,CC10,CTSAM,LFD,LFP,LFPT,SCLF,SDIMB,SQ
AT2G27680	AT2G27680.1	ERPPEYLEK	118	126	AT2G27680.1	FragPipe, ProteinProspector	CC10,CC3,CIM,CLLF,CP,CT,CTSAM,EB,FL,FLPD,HY,IND,LFD,LFP,LFPT,ND,PT,RKD2,RT,RTTP,RTUZ,SCLF,SD,SDIMB,SP,SQ,SQSP,SQV,ST,B1,B2,B3
AT2G27680	AT2G27680.1	WVPPPIK	133	139	AT2G27680.1	FragPipe, ProteinProspector	CLLF,CT,CTSAM,EB,FL,FLPD,HY,IND,LFD,LFP,LFPT,ND,PT,RKD2,RT,SCLF,SD,SP,SQ,SQSP,SQV,ST,B1,B2,B3
AT2G27680	AT2G27680.1	MTSSYVR	140	146	AT2G27680.1	FragPipe, ProteinProspector	B1,B2,B3
AT2G27680	AT2G27680.1	QNIDISR	147	153	AT2G27680.1	FragPipe	CT,CTSAM,EB,FL,FLPD,HY,IND,LFD,LFP,LFPT,ND,P,PT,RKD2,SCLF,SD,SDIMB,SP,SQSP,SQV,ST,B1,B2,B3
AT2G27680	AT2G27680.1	QNIDISRK	147	154	AT2G27680.1	FragPipe, ProteinProspector	B1,B3
AT2G27680	AT2G27680.1	DMLQFHWW	162	169	AT2G27680.1	FragPipe, ProteinProspector	ap,wt
AT2G27680	AT2G27680.1	DALKHLTDLKEEGKIKTVALTNF	178	200	AT2G27680.1	FragPipe, ProteinProspector	ap,wt
AT2G27680	AT2G27680.1	HLTDLKEEGK	182	191	AT2G27680.1	FragPipe, ProteinProspector	CC10,CC3,CIM,CLLF,CP,CT,CTSAM,EB,FL,FLPD,HY,IND,LFD,LFP,LFPT,ND,P,PT,RKD2,RT,RTTP,RTUZ,SCLF,SD,SDIMB,SP,SQ,SQSP,SQV,ST
AT2G27680	AT2G27680.1	IKTVALTNFDTER	192	204	AT2G27680.1	FragPipe, ProteinProspector	B1,B2,B3
AT2G27680	AT2G27680.1	TVALTNFDTER	194	204	AT2G27680.1	FragPipe, ProteinProspector	CC10,CIM,CLLF,CP,CT,CTSAM,EB,FL,FLPD,HY,IND,LFD,LFP,LFPT,ND,PT,RKD2,RT,SCLF,SD,SDIMB,SP,SQ,SQSP,SQV,ST,B1,B3,B2
AT2G27680	AT2G27680.1	TVALTNFDTERLQK	194	207	AT2G27680.1	FragPipe, ProteinProspector	B1,B3
AT2G27680	AT2G27680.1	ILENGIPVVSNQVQHSIVDMRPQQR	208	232	AT2G27680.1	FragPipe, ProteinProspector	CC10,CC3,CIM,CLLF,CP,CT,CTSAM,EB,FL,FLPD,HY,IND,LFD,LFP,LFPT,ND,PT,RKD2,RT,RTTP,RTUZ,SCLF,SD,SDIMB,SP,SQ,SQSP,SQV,ST,B1,B2,B3
AT2G27680	AT2G27680.1	ILENGIPVVSNQVQHSIVDMR	208	228	AT2G27680.1	FragPipe	CT,CTSAM,EB,FL,FLPD,HY,LFD,LFP,LFPT,SP,SQ
AT2G27680	AT2G27680.1	ILENGIPVVSNQVQHSIVDMRPQQRMAQLCELTGVK	208	243	AT2G27680.1	ProteinProspector	CC3,CIM,FLPD
AT2G27680	AT2G27680.1	MAQLCELTGVK	233	243	AT2G27680.1	FragPipe, ProteinProspector	CIM,CLLF,CT,CTSAM,FL,FLPD,HY,IND,LFD,LFP,LFPT,ND,PT,RKD2,RT,RTUZ,SCLF,SD,SDIMB,SP,SQ,SQSP,SQV,ST,B1,B2,B3
AT2G27680	AT2G27680.1	LITYGTVMGGLLSEK	244	258	AT2G27680.1	FragPipe, ProteinProspector	CC10,CC3,CIM,CLLF,CP,CT,CTSAM,EB,FL,FLPD,HY,IND,LFD,LFP,LFPT,ND,PT,RKD2,RTUZ,SCLF,SD,SDIMB,SP,SQ,SQSP,SQV,ST,B1,B2,B3
AT2G27680	AT2G27680.1	LITYGTVMGGLLSEKFLDTNLTIPFAGPR	244	272	AT2G27680.1	FragPipe, ProteinProspector	CT,FLPD,LFD,LFPT
AT2G27680	AT2G27680.1	FLDTNLTIPFAGPR	259	272	AT2G27680.1	FragPipe, ProteinProspector	CC10,CC3,CIM,CLLF,CP,CT,CTSAM,EB,FL,FLPD,HY,IND,LFD,LFP,LFPT,ND,P,PT,RKD2,RT,RTTP,RTUZ,SCLF,SD,SDIMB,SP,SQ,SQSP,SQV,ST,B1,B2,B3
AT2G27680	AT2G27680.1	LNTPSLQK	273	280	AT2G27680.1	FragPipe, ProteinProspector	CLLF,CT,CTSAM,EB,FLPD,LFD,LFP,LFPT,ND,SCLF,SD,SDIMB,SP,SQV,B1,B2,B3,PT,RKD2,ST
AT2G27680	AT2G27680.1	MVDAWGGWNLFQGLLR	284	299	AT2G27680.1	ProteinProspector	B1
AT2G27680	AT2G27680.1	HGVSIPTVAVR	308	318	AT2G27680.1	FragPipe, ProteinProspector	CC10,CIM,CLLF,CP,CT,CTSAM,EB,FL,FLPD,HY,IND,LFD,LFP,LFPT,ND,PT,RKD2,RT,SCLF,SD,SDIMB,SP,SQ,SQSP,SQV,ST,B1,B3
AT2G27680	AT2G27680.1	YVLDQQGVGGSMIGVR	319	334	AT2G27680.1	FragPipe, ProteinProspector	CC10,CC3,CIM,CLLF,CP,CT,CTSAM,EB,FL,FLPD,HY,IND,LFD,LFP,LFPT,ND,P,PT,RKD2,RT,RTTP,RTUZ,SCLF,SD,SDIMB,SP,SQ,SQSP,SQV,ST,B1,B2,B3
AT2G27680	AT2G27680.1	LGLAEHIQDANAIFSLVLDEEDVNSIQEVTKK	335	366	AT2G27680.1	FragPipe, ProteinProspector	CLLF,CT,CTSAM,EB,FL,FLPD,HY,IND,LFD,LFP,LFPT,PT,SCLF,SD,SP,SQSP,SQV
AT2G27680	AT2G27680.1	LGLAEHIQDANAIFSLVLDEEDVNSIQEVTK	335	365	AT2G27680.1	FragPipe, ProteinProspector	CT,IND,LFD,LFP,LFPT,ND,B1,B2
AT2G27680	AT2G27680.1	GKDLLQVIGDCGDEYR	367	382	AT2G27680.1	FragPipe, ProteinProspector	CC10,CC3,CIM,CLLF,CT,CTSAM,EB,FL,FLPD,HY,IND,LFD,LFP,LFPT,ND,PT,RKD2,SCLF,SD,SDIMB,SP,SQ,SQSP,SQV,B1,B3,CP,ST,B2
AT2G27680	AT2G27680.1	DLLQVIGDCGDEYR	369	382	AT2G27680.1	FragPipe, ProteinProspector	CC10,CC3,CIM,CLLF,CP,CT,CTSAM,EB,FL,FLPD,HY,IND,LFD,LFP,LFPT,ND,P,PT,RKD2,RT,RTTP,RTUZ,SCLF,SD,SDIMB,SP,SQ,SQSP,SQV,ST,B1,B2,B3
AT2G27680	AT2G27680.1	DLLQVIGDCGDEYRR	369	383	AT2G27680.1	FragPipe, ProteinProspector	CLLF,CTSAM,LFD,SCLF,SP,ST,B3
AT2G27680	AT2G27680.1	DCGDEYRRI	376	384	AT2G27680.1	ProteinProspector	wt
AT2G27690	AT2G27690.1	LLIISFTIVSFFFIIIFSLFHLLFLQK	2	28	AT2G27690.1	FragPipe	B3
AT2G27690	AT2G27690.1	VHVLNSVITANPSNVEHILK	70	89	AT2G27690.1	FragPipe, ProteinProspector	EB
AT2G27690	AT2G27690.1	GKQFSVILGDLLGR	98	111	AT2G27690.1	FragPipe	SQSP
AT2G27690	AT2G27690.1	QFSVILGDLLGR	100	111	AT2G27690.1	FragPipe, ProteinProspector	CP,FLPD,SQ,SQSP,ST
AT2G27690	AT2G27690.1	GIFNSDGDTWR	112	122	AT2G27690.1	FragPipe, ProteinProspector	EB,ST
AT2G27690	AT2G27690.1	LASLELGSVSVR	127	138	AT2G27690.1	FragPipe, ProteinProspector	SQ
AT2G27690	AT2G27690.1	RFSFDTISK	176	184	AT2G27690.1	FragPipe	FLPD
AT2G27690	AT2G27690.1	FSFDTISK	177	184	AT2G27690.1	FragPipe, ProteinProspector	CC10,CP,EB
AT2G27690	AT2G27690.1	ALAPFPLLWK	218	227	AT2G27690.1	FragPipe, ProteinProspector	EB,ST,CP
AT2G27690	AT2G27690.1	KLQESINVINR	239	249	AT2G27690.1	FragPipe, ProteinProspector	EB
AT2G27690	AT2G27690.1	LAGDLIK	250	256	AT2G27690.1	FragPipe	CC3,CIM,EB,LFP,LFPT,P,RTUZ,SCLF,SQ
AT2G27690	AT2G27690.1	LTGLMGK	260	266	AT2G27690.1	FragPipe	B3
AT2G27690	AT2G27690.1	FMAVVAEDDDEYLR	273	286	AT2G27690.1	FragPipe, ProteinProspector	EB
AT2G27690	AT2G27690.1	IREELDR	321	327	AT2G27690.1	ProteinProspector	PT
AT2G27690	AT2G27690.1	VMGTGFDSVTAR	328	339	AT2G27690.1	FragPipe, ProteinProspector	CC10,CP,FLPD,ST
AT2G27690	AT2G27690.1	EMDYLHASLYESMR	345	358	AT2G27690.1	FragPipe	EB,RT
AT2G27690	AT2G27690.1	FALNDDVLSDGTFVNSGTR	369	387	AT2G27690.1	FragPipe, ProteinProspector	EB,FL,FLPD,PT,SCLF,SD,SP,SQ,SQSP,SQV,ST
AT2G27690	AT2G27690.1	VTYHAYAMGR	388	397	AT2G27690.1	FragPipe, ProteinProspector	EB
AT2G27690	AT2G27690.1	IWGPDYEEFKPER	401	413	AT2G27690.1	FragPipe, ProteinProspector	CP,EB,FL,FLPD,ND,SDIMB,ST
AT2G27690	AT2G27690.1	WLDNEGK	414	420	AT2G27690.1	FragPipe, ProteinProspector	EB,FLPD,SQ
AT2G27690	AT2G27690.1	SIAVAIIR	451	458	AT2G27690.1	FragPipe	FLPD,SQ
AT2G27690	AT2G27690.1	VASPETTETLR	464	474	AT2G27690.1	FragPipe, ProteinProspector	CP,EB,FL,FLPD,RT,SD,SDIMB,SQ,ST
AT2G27690	AT2G27690.1	FAPGLTATVNGGLPVMIQER	475	494	AT2G27690.1	FragPipe, ProteinProspector	CP,EB,FLPD,SDIMB,SQ,ST
AT2G27700	AT2G27700.1	LNEIINQFKEQGLNSELYYK	193	212	AT2G27700.1,AT2G27700.2	FragPipe	ND,SP
AT2G27700	AT2G27700.1	DLEHVIVGTALHVVGPDDDIEAIK	340	363	AT2G27700.1,AT2G27700.2	FragPipe	EB
AT2G27700	AT2G27700.1	ELVMEDVNSVLSR	364	376	AT2G27700.1,AT2G27700.2	FragPipe, ProteinProspector	EB
AT2G27700	AT2G27700.1	LPVGGIGIGPVQK	408	420	AT2G27700.1,AT2G27700.2	FragPipe	ST
AT2G27710	AT2G27710.1	MKVVAAYLLAVLSGK	1	15	AT2G27710.1,AT2G27710.2,AT2G27710.3,AT2G27710.4	FragPipe, ProteinProspector	CC10,CC3,CIM,CLLF,CP,CT,CTSAM,EB,FL,FLPD,HY,IND,LFD,LFP,LFPT,ND,P,PT,RKD2,RT,RTTP,RTUZ,SCLF,SD,SDIMB,SP,SQ,SQSP,SQV,ST
AT2G27710	AT2G27710.1	VVAAYLLAVLSGK	3	15	AT2G27710.1,AT2G27710.2,AT2G27710.3,AT2G27710.4	FragPipe, ProteinProspector	CC10,CC3,CIM,CLLF,CP,CT,CTSAM,EB,FL,FLPD,HY,IND,LFD,LFP,LFPT,ND,P,PT,RKD2,RT,RTTP,RTUZ,SCLF,SD,SDIMB,SP,SQ,SQSP,SQV,ST
AT2G27710	AT2G27710.1	ASPTSADIK	16	24	AT2G27710.1,AT2G27710.2,AT2G27710.3,AT2G27710.4	FragPipe, ProteinProspector	CC10,CC3,CIM,CP,CT,CTSAM,FL,FLPD,HY,IND,LFD,LFP,LFPT,ND,PT,RT,RTTP,SCLF,SD,SDIMB,SQ,SQSP,ST,B1,B2,B3
AT2G27710	AT2G27710.1	DIKTILGSVGAETE	22	35	AT2G27710.1,AT2G27710.2,AT2G27710.3,AT2G27710.4	FragPipe, ProteinProspector	ap,wt
AT2G27710	AT2G27710.1	TILGSVGAETEDSQIELLLK	25	44	AT2G27710.1,AT2G27710.2,AT2G27710.3,AT2G27710.4	FragPipe, ProteinProspector	CC10,CC3,CIM,CLLF,CP,CT,CTSAM,EB,FL,FLPD,HY,IND,LFD,LFP,LFPT,ND,P,PT,RKD2,RT,RTTP,RTUZ,SCLF,SD,SDIMB,SP,SQ,SQSP,SQV,ST,B1,B3
AT2G27710	AT2G27710.1	TILGSVGAETEDSQIELLLKEVK	25	47	AT2G27710.1,AT2G27710.2,AT2G27710.3,AT2G27710.4	FragPipe, ProteinProspector	CC10,CC3,CP,RKD2,RT,RTTP
AT2G27710	AT2G27710.1	GKDLAELIAAGR	48	59	AT2G27710.1,AT2G27710.2,AT2G27710.3,AT2G27710.4,AT2G27720.1,AT2G27720.2,AT2G27720.3,AT2G27720.4	FragPipe, ProteinProspector	CC10,CC3,CIM,CLLF,CP,CT,CTSAM,EB,FL,FLPD,HY,IND,LFD,LFP,LFPT,ND,P,PT,RKD2,RT,RTTP,RTUZ,SCLF,SD,SDIMB,SP,SQ,SQSP,SQV,ST,B1,B2,B3
AT2G27710	AT2G27710.1	DLAELIAAGR	50	59	AT2G27710.1,AT2G27710.2,AT2G27710.3,AT2G27710.4,AT2G27720.1,AT2G27720.2,AT2G27720.3,AT2G27720.4	FragPipe, ProteinProspector	CC10,CC3,CIM,CLLF,CP,CT,CTSAM,EB,FL,FLPD,HY,IND,LFD,LFP,LFPT,ND,P,PT,RKD2,RT,RTTP,RTUZ,SCLF,SD,SDIMB,SP,SQ,SQSP,SQV,ST,B1,B2,B3
AT2G27710	AT2G27710.1	DLAELIAAGREK	50	61	AT2G27710.1,AT2G27710.2,AT2G27710.3,AT2G27710.4,AT2G27720.1,AT2G27720.2,AT2G27720.3,AT2G27720.4	FragPipe, ProteinProspector	B1,B3,B2
AT2G27710	AT2G27710.1	EKLASVPSGGGGGVAVASATSGGGGGGGASAAESK	60	94	AT2G27710.1,AT2G27710.2,AT2G27710.3	FragPipe, ProteinProspector	CC10,CC3,CIM,CLLF,CP,CT,CTSAM,EB,FL,FLPD,HY,IND,LFD,LFP,LFPT,ND,P,PT,RKD2,RT,RTTP,RTUZ,SCLF,SD,SDIMB,SP,SQ,SQSP,SQV,ST,B1,B2,B3
AT2G27710	AT2G27710.1	LASVPSGGGGGVAVASATSGGGGGGGASAAESK	62	94	AT2G27710.1,AT2G27710.2,AT2G27710.3	FragPipe, ProteinProspector	CC10,CC3,CIM,CLLF,CP,CT,CTSAM,EB,FL,FLPD,HY,IND,LFD,LFP,LFPT,ND,P,PT,RKD2,RT,RTTP,RTUZ,SCLF,SD,SDIMB,SP,SQ,SQSP,SQV,ST,B1,B2,B3
AT2G27710	AT2G27710.1	LASVPSGGGGGVAVASATSGGGGGGGASAAESKK	62	95	AT2G27710.1,AT2G27710.2,AT2G27710.3	FragPipe, ProteinProspector	CC10,CC3,CIM,CLLF,CP,CT,CTSAM,EB,FL,FLPD,HY,IND,LFD,LFP,LFPT,ND,P,PT,RKD2,RT,RTTP,RTUZ,SCLF,SD,SDIMB,SP,SQ,SQSP,SQV,ST
AT2G27710	AT2G27710.1	DDMGFSLFE	107	115	AT2G27710.1,AT2G27710.2,AT2G27710.3,AT2G27710.4,AT2G27720.1,AT2G27720.2,AT2G27720.3,AT2G27720.4,AT3G44590.1,AT3G44590.2	ProteinProspector	ap,wt
AT2G27720	AT2G27720.1	MKVVAAFLLAVLSGKASPTTG	1	21	AT2G27720.1,AT2G27720.2,AT2G27720.3	FragPipe	ap
AT2G27720	AT2G27720.1	MKVVAAFLLAVLSGK	1	15	AT2G27720.1,AT2G27720.2,AT2G27720.3	FragPipe, ProteinProspector	CC3,CLLF,CP,CTSAM,EB,FL,FLPD,HY,IND,LFP,LFPT,ND,PT,RT,RTTP,SCLF,SD,SP,SQ,SQSP,ST,CC10
AT2G27720	AT2G27720.1	VVAAFLLAVLSGK	3	15	AT2G27720.1,AT2G27720.2,AT2G27720.3	FragPipe, ProteinProspector	SD
AT2G27720	AT2G27720.1	ASPTTGDIKDILGSVGAETEDSQIELLLK	16	44	AT2G27720.1	FragPipe, ProteinProspector	CC10,CC3,CLLF,CP,CT,CTSAM,EB,FL,FLPD,HY,IND,LFD,LFP,LFPT,ND,P,PT,RKD2,RT,RTTP,SCLF,SD,SDIMB,SP,SQ,SQSP,SQV,ST
AT2G27720	AT2G27720.1	ASPTTGDIK	16	24	AT2G27720.1,AT2G27720.2,AT2G27720.3	FragPipe, ProteinProspector	CC3,CIM,CP,EB,FL,LFP,RT,RTTP,SD,SQ,B1,B3,CTSAM,LFD,LFPT,B2
AT2G27720	AT2G27720.3	ASPTTGDIKDILGSGIMVLVLDCVVIVGAETEDSQIELLLK	16	56	AT2G27720.3	FragPipe	SCLF
AT2G27720	AT2G27720.2	ASPTTGDIKDILGSGIMVLVLDCVVIGDCFGAETEDSQIELLLK	16	59	AT2G27720.2	ProteinProspector	FL
AT2G27720	AT2G27720.1	DIKDILGSVGAETE	22	35	AT2G27720.1	FragPipe, ProteinProspector	ap,wt
AT2G27720	AT2G27720.1	DILGSVGAETE	25	35	AT2G27720.1	FragPipe, ProteinProspector	ap,wt
AT2G27720	AT2G27720.1	DILGSVGAETEDSQIELLLK	25	44	AT2G27720.1	FragPipe, ProteinProspector	CC10,CC3,CIM,CLLF,CP,CT,CTSAM,EB,FL,FLPD,HY,IND,LFD,LFP,LFPT,ND,P,PT,RKD2,RT,RTTP,RTUZ,SCLF,SD,SDIMB,SP,SQ,SQSP,SQV,ST,B1,B2,B3
AT2G27720	AT2G27720.1	DILGSVGAETEDSQIELLLKEVK	25	47	AT2G27720.1	FragPipe	HY
AT2G27720	AT2G27720.3	DILGSGIMVLVLDCVVIVGAETEDSQIELLLK	25	56	AT2G27720.3	FragPipe	B1
AT2G27720	AT2G27720.1	DSQIELLLKEVKGK	36	49	AT2G27720.1,AT2G27710.1,AT2G27710.2,AT2G27710.3,AT2G27710.4,AT2G27720.2,AT2G27720.3,AT2G27720.4	FragPipe, ProteinProspector	ap,wt
AT2G27720	AT2G27720.1	EKLASVPSGGGGGVAVASATSGGGGGGGAPAAESK	60	94	AT2G27720.1,AT2G27720.2,AT2G27720.3,AT2G27720.4	FragPipe, ProteinProspector	CC10,CC3,CIM,CLLF,CP,CT,CTSAM,EB,FL,FLPD,HY,IND,LFD,LFP,LFPT,ND,P,PT,RKD2,RT,RTTP,RTUZ,SCLF,SD,SDIMB,SP,SQ,SQSP,SQV,ST,B3
AT2G27720	AT2G27720.1	LASVPSGGGGGVAVASATSGGGGGGGAPAAESK	62	94	AT2G27720.1,AT2G27720.2,AT2G27720.3,AT2G27720.4	FragPipe, ProteinProspector	CC10,CC3,CIM,CLLF,CP,CT,CTSAM,EB,FL,FLPD,HY,IND,LFD,LFP,LFPT,ND,P,PT,RKD2,RT,RTTP,RTUZ,SCLF,SD,SDIMB,SP,SQ,SQSP,SQV,ST,B1,B3,B2
AT2G27720	AT2G27720.1	LASVPSGGGGGVAVASATSGGGGGGGAPAAESKK	62	95	AT2G27720.1,AT2G27720.2,AT2G27720.3,AT2G27720.4	FragPipe, ProteinProspector	CC10,CC3,CIM,CLLF,CP,CT,CTSAM,EB,FL,FLPD,HY,IND,LFD,LFP,LFPT,ND,P,PT,RKD2,RT,RTTP,RTUZ,SCLF,SD,SDIMB,SP,SQ,SQSP,SQV,ST,B3
AT2G27720	AT2G27720.1	LASVPSGGGGGVAVASATSGGGGGGGAPAAESKKEEK	62	98	AT2G27720.1,AT2G27720.2,AT2G27720.3,AT2G27720.4	FragPipe	B3
AT2G27720	AT2G27720.1	EESDDDMGFSLFE	103	115	AT2G27710.1,AT2G27710.2,AT2G27710.3,AT2G27710.4,AT2G27720.1,AT2G27720.2,AT2G27720.3,AT2G27720.4,AT3G44590.1,AT3G44590.2	ProteinProspector	B1
AT2G27730	AT2G27730.1	VLSEEER	19	25	AT2G27730.1,AT2G27730.2,AT2G27730.3,AT2G27730.4,AT5G04750.1,AT5G04750.2	FragPipe, ProteinProspector	CC10,CC3,CIM,CP,CT,CTSAM,EB,FL,FLPD,HY,IND,LFD,LFP,LFPT,ND,P,RKD2,RT,RTTP,RTUZ,SCLF,SD,SDIMB,SP,SQ,SQSP,SQV,ST,B1,B3
AT2G27730	AT2G27730.1	AAENVFIK	26	33	AT2G27730.1,AT2G27730.2,AT2G27730.3,AT2G27730.4	FragPipe, ProteinProspector	CC10,CC3,CIM,CLLF,CP,CT,CTSAM,EB,FL,FLPD,HY,IND,LFD,LFP,LFPT,ND,P,PT,RKD2,RT,RTTP,RTUZ,SCLF,SD,SDIMB,SP,SQ,SQSP,SQV,ST,B1,B3,B2
AT2G27730	AT2G27730.1	AAENVFIKK	26	34	AT2G27730.1,AT2G27730.2,AT2G27730.3,AT2G27730.4	FragPipe, ProteinProspector	CIM,ND,SCLF,SQSP
AT2G27730	AT2G27730.1	LARQGPGEQAAGSASEAK	43	60	AT2G27730.1,AT2G27730.2,AT2G27730.3,AT2G27730.4	ProteinProspector	B2
AT2G27730	AT2G27730.1	QGPGEQAAGSASEAK	46	60	AT2G27730.1,AT2G27730.2,AT2G27730.3,AT2G27730.4	FragPipe, ProteinProspector	CC10,CC3,CIM,CLLF,CP,CT,CTSAM,EB,FL,FLPD,HY,IND,LFD,LFP,LFPT,ND,P,PT,RKD2,RT,RTTP,RTUZ,SCLF,SD,SDIMB,SP,SQ,SQSP,SQV,ST,B1,B3
AT2G27730	AT2G27730.1	QGPGEQAAGSASEAKVAGATASASAESGPK	46	75	AT2G27730.1,AT2G27730.2,AT2G27730.3,AT2G27730.4	FragPipe	RTUZ,SCLF
AT2G27730	AT2G27730.1	VAGATASASAESGPK	61	75	AT2G27730.1,AT2G27730.2,AT2G27730.3,AT2G27730.4	FragPipe, ProteinProspector	CC10,CC3,CIM,CLLF,CP,CT,CTSAM,EB,FL,FLPD,HY,IND,LFD,LFP,LFPT,ND,P,PT,RKD2,RT,RTTP,RTUZ,SCLF,SD,SDIMB,SP,SQ,SQSP,SQV,ST,B1,B3
AT2G27730	AT2G27730.1	VSEDKNR	76	82	AT2G27730.1,AT2G27730.2,AT2G27730.3,AT2G27730.4	FragPipe	B1,B2,B3
AT2G27730	AT2G27730.1	KQPEVQE	107	113	AT2G27730.1,AT2G27730.2,AT2G27730.3,AT2G27730.4	ProteinProspector	RT
AT2G27740	AT2G27740.1	QILEQPQSPFIQR	6	18	AT2G27740.1,AT2G27740.2	FragPipe, ProteinProspector	FL,FLPD,HY,IND,ND,PT,RTTP,RTUZ,SQ,ST
AT2G27740	AT2G27740.1	DEIERRKMEVK	53	63	AT2G27740.1,AT2G27740.2	FragPipe	ap,wt
AT2G27740	AT2G27740.1	LGLAEEATR	70	78	AT2G27740.1,AT2G27740.2	FragPipe	CIM
AT2G27740	AT2G27740.1	EALEAYNEK	128	136	AT2G27740.1	FragPipe, ProteinProspector	IND,LFPT,ND,RT,RTTP,SQ,ST
AT2G27740	AT2G27740.1	SIEISLR	168	174	AT2G27740.1	FragPipe	CP,FLPD,HY,P,SQ
AT2G27760	AT2G27760.1	MMLNPSNGGIEGEKMK	2	17	AT2G27760.1	FragPipe	SQ
AT2G27760	AT2G27760.1	VVVIMGPTGSGK	22	33	AT2G27760.1	FragPipe, ProteinProspector	CIM,SQ
AT2G27760	AT2G27760.1	VTVDEQKGVPHHLLGTVSSDMEFTAR	67	92	AT2G27760.1	FragPipe	CP
AT2G27760	AT2G27760.1	VTVDEQK	67	73	AT2G27760.1	FragPipe, ProteinProspector	B1
AT2G27760	AT2G27760.1	DMEFTARDFR	86	95	AT2G27760.1	FragPipe	ap
AT2G27760	AT2G27760.1	DFTVPLIEEIVSR	96	108	AT2G27760.1	FragPipe, ProteinProspector	SQ,B3
AT2G27760	AT2G27760.1	DDLSHGYELLK	162	172	AT2G27760.1	FragPipe, ProteinProspector	CC10,CC3,FL,LFP,P,RKD2,RTTP,SDIMB
AT2G27760	AT2G27760.1	ELDPVAANR	173	181	AT2G27760.1	FragPipe, ProteinProspector	CC3,RTTP,B3
AT2G27760	AT2G27760.1	TAENWGCINASR	212	223	AT2G27760.1	FragPipe, ProteinProspector	CC3,CP,RKD2,RTTP
AT2G27760	AT2G27760.1	VDAMVDAGLLDEVYDIYKPGADYTR	246	270	AT2G27760.1	FragPipe, ProteinProspector	CC10,CC3,CP,FL,RKD2
AT2G27760	AT2G27760.1	EFEDFLK	280	286	AT2G27760.1	FragPipe, ProteinProspector	CC10,CC3,CTSAM,FL,FLPD,HY,LFD,LFPT,ND,P,RKD2,RT,RTTP,SCLF,SQ,B1,B3,CP
AT2G27760	AT2G27760.1	IHLSETCAGHLTSLSNDDK	287	305	AT2G27760.1	FragPipe, ProteinProspector	CC3,LFD,LFPT,RKD2,SQ
AT2G27760	AT2G27760.1	IMLEEAIDR	325	333	AT2G27760.1	FragPipe, ProteinProspector	CC10,CC3,CIM,RKD2,RT,B3
AT2G27760	AT2G27760.1	SEESWNAQVVKPASEIIR	373	390	AT2G27760.1	FragPipe, ProteinProspector	CC10,CIM,CP,RTUZ,SQ,B3
AT2G27760	AT2G27760.1	CFLETETESGRDPTSGK	391	407	AT2G27760.1	FragPipe, ProteinProspector	CC3,CIM,FLPD,RTUZ,SQ,B1
AT2G27760	AT2G27760.1	DLWTQYVCEACGNK	412	425	AT2G27760.1	FragPipe, ProteinProspector	CC3,CP,RTTP,SQ
AT2G27770	AT2G27770.1	DLVSCFSENSINVTHPLSISSSSSSCSK	3	30	AT2G27770.1	FragPipe, ProteinProspector	CP,FLPD,PT,SQ
AT2G27770	AT2G27770.1	HLIIK	61	65	AT2G27770.1	ProteinProspector	B1
AT2G27770	AT2G27770.1	IEVFWDLSSAK	117	127	AT2G27770.1	FragPipe, ProteinProspector	LFD,SQ
AT2G27770	AT2G27770.1	KGFSGDIGFDFSLVSR	166	181	AT2G27770.1	FragPipe	SD,ST
AT2G27770	AT2G27770.1	QEHFTGNNTFYSTK	182	195	AT2G27770.1	FragPipe, ProteinProspector	CP,FL,FLPD,CTSAM
AT2G27770	AT2G27770.1	FVETGDSHEIVIR	198	210	AT2G27770.1	FragPipe, ProteinProspector	CLLF,CP,FL,FLPD,HY,ST
AT2G27790	AT2G27790.1	YKDETPAVR	4	12	AT2G27790.1,AT2G27790.2	FragPipe, ProteinProspector	CC10,CC3,CP,ND,RT
AT2G27790	AT2G27790.1	VYTVCDESR	13	21	AT2G27790.1,AT2G27790.2	FragPipe, ProteinProspector	CC10,CC3,LFP,PT,RTTP,SQ,B1,B3
AT2G27790	AT2G27790.1	NVPALGCGDDLMR	27	39	AT2G27790.1,AT2G27790.2,AT5G27300.1,AT5G27300.2,AT5G27300.3	FragPipe	SQ
AT2G27790	AT2G27790.1	KLDESSFLGNR	81	91	AT2G27790.1,AT2G27790.2,AT2G27790.3,AT2G27790.4,AT5G27300.1,AT5G27300.2	FragPipe, ProteinProspector	CC10,CC3,CLLF,FL,FLPD,IND,RTTP,SDIMB,SQ,SQSP,ST
AT2G27790	AT2G27790.1	LDESSFLGNR	82	91	AT2G27790.1,AT2G27790.2,AT2G27790.3,AT2G27790.4,AT5G27300.1,AT5G27300.2	FragPipe, ProteinProspector	CC10,CC3,CIM,CP,CTSAM,FL,IND,RTTP,SQ,ST
AT2G27790	AT2G27790.1	LQISYAPEYENVNDTK	92	107	AT2G27790.1,AT2G27790.2,AT2G27790.3,AT2G27790.4	FragPipe, ProteinProspector	CC10,CC3,CTSAM,FLPD,HY,P,RT,RTUZ,SCLF,SP,SQSP,ST,PT
AT2G27790	AT2G27790.1	LAGPALTQTDNVSSQR	135	150	AT2G27790.1,AT2G27790.2,AT2G27790.3,AT2G27790.4	FragPipe, ProteinProspector	CC10,CC3,CLLF,CP,CTSAM,EB,FL,IND,LFD,LFP,ND,PT,RKD2,RT,RTTP,RTUZ,SCLF,SQ,SQSP
AT2G27790	AT2G27790.1	LAGPALTQTDNVSSQRR	135	151	AT2G27790.1,AT2G27790.2,AT2G27790.3,AT2G27790.4	FragPipe, ProteinProspector	B3
AT2G27790	AT2G27790.1	EMEYQFHR	152	159	AT2G27790.1,AT2G27790.2,AT2G27790.3,AT2G27790.4	FragPipe, ProteinProspector	CC10,CC3,CIM,CLLF,CP,EB,FL,HY,IND,ND,P,PT,RKD2,RT,RTTP,SQ,B3,ST
AT2G27790	AT2G27790.1	VSSDQEYFASSSMNQTVK	167	184	AT2G27790.1,AT2G27790.2,AT2G27790.3,AT2G27790.4	FragPipe, ProteinProspector	CC10,CC3,CIM,CP,CT,CTSAM,EB,FL,FLPD,HY,IND,LFD,LFPT,RT,RTUZ,SCLF,SQ,ST,B3
AT2G27790	AT2G27790.1	RLQPSSQTQPEESGNQK	201	217	AT2G27790.1,AT2G27790.2,AT2G27790.3,AT2G27790.4	FragPipe, ProteinProspector	CC10,CC3,B1
AT2G27790	AT2G27790.1	RLQPSSQTQPEESGNQKR	201	218	AT2G27790.1,AT2G27790.2,AT2G27790.3,AT2G27790.4	FragPipe	B1
AT2G27790	AT2G27790.1	LQPSSQTQPEESGNQK	202	217	AT2G27790.1,AT2G27790.2,AT2G27790.3,AT2G27790.4	FragPipe, ProteinProspector	CC3,CT,CTSAM,EB,IND,LFPT,ND,PT,RT,RTUZ,SCLF,SDIMB,SQ,ST,B1,LFP,RTTP,SP
AT2G27790	AT2G27790.1	LQPSSQTQPEESGNQKR	202	218	AT2G27790.1,AT2G27790.2,AT2G27790.3,AT2G27790.4	FragPipe, ProteinProspector	CC3,ND,RKD2,RTTP,SCLF,SD,B1,B2,B3
AT2G27790	AT2G27790.1	LQPSSQIQPDLKR	219	231	AT2G27790.1,AT2G27790.2,AT2G27790.3,AT2G27790.4	FragPipe, ProteinProspector	CC10,CC3,CP,FL,IND,LFP,PT,RTTP,SQ,SQV,ST,B3
AT2G27790	AT2G27790.1	LQPSSQIQPDLK	219	230	AT2G27790.1,AT2G27790.2,AT2G27790.3,AT2G27790.4	FragPipe, ProteinProspector	CC3,CIM,CP,RT,RTTP,RTUZ,SQ
AT2G27800	AT2G27800.1	FTHENCSYHIAIR	168	180	AT2G27800.1,AT5G27300.1,AT5G27300.2,AT5G27300.3	FragPipe	CC10
AT2G27800	AT2G27800.1	LGAAKMYQEMDDIVNQVLSVR	182	202	AT2G27800.1	FragPipe	CT
AT2G27800	AT2G27800.1	MYQEMDDIVNQVLSVR	187	202	AT2G27800.1	FragPipe	CC10,RKD2
AT2G27800	AT2G27800.1	QMVDSGIEPDVFALNCLVK	278	296	AT2G27800.1,AT5G27300.1,AT5G27300.2,AT5G27300.3	FragPipe	RKD2
AT2G27810	AT2G27810.1	SSSDPKPGPKPGPWPPTPESAAMPPSSWAK	1	31	AT2G27810.1,AT2G27810.2,AT2G27810.3,AT2G27810.4	ProteinProspector	CP,EB,FL,HY,RKD2,SQ
AT2G27810	AT2G27810.1	MSSSDPKPGPKPGPWPPTPESAAMPPSSWAK	1	31	AT2G27810.1,AT2G27810.2,AT2G27810.3,AT2G27810.4	ProteinProspector	HY
AT2G27810	AT2G27810.1	PGPWPPTPESAAMPPSSWAK	12	31	AT2G27810.1,AT2G27810.2,AT2G27810.3,AT2G27810.4	FragPipe	CP
AT2G27810	AT2G27810.1	FSGETTATDSSSGQLSLPVR	39	58	AT2G27810.1,AT2G27810.2,AT2G27810.3,AT2G27810.4	FragPipe, ProteinProspector	CC10,CC3,CIM,CLLF,CP,CT,CTSAM,EB,FL,FLPD,HY,IND,LFD,LFP,LFPT,ND,PT,RKD2,RT,RTTP,RTUZ,SCLF,SP,SQ,SQSP,SQV,ST,B1,B2,B3
AT2G27810	AT2G27810.1	AKQQETQPDLEAGQTR	59	74	AT2G27810.1,AT2G27810.2,AT2G27810.3,AT2G27810.4	FragPipe, ProteinProspector	EB,ND,PT,RTTP,SD,B1,B3,FL
AT2G27810	AT2G27810.1	QQETQPDLEAGQTR	61	74	AT2G27810.1,AT2G27810.2,AT2G27810.3,AT2G27810.4	FragPipe, ProteinProspector	CC10,CC3,CIM,CLLF,CP,CT,CTSAM,EB,FL,FLPD,HY,IND,LFD,LFP,LFPT,ND,P,PT,RKD2,RT,RTTP,RTUZ,SCLF,SD,SDIMB,SP,SQ,SQSP,SQV,ST,B1
AT2G27810	AT2G27810.1	LRPPPPVSAAVTNGETDK	75	92	AT2G27810.1,AT2G27810.2,AT2G27810.3,AT2G27810.4	FragPipe	CP
AT2G27810	AT2G27810.1	EKPPPPPPGSVAVPVK	96	111	AT2G27810.1,AT2G27810.2,AT2G27810.3,AT2G27810.4	FragPipe, ProteinProspector	CC3,CIM,CP,CT,CTSAM,FL,FLPD,HY,IND,LFD,LFP,RKD2,RT,RTTP,RTUZ,SCLF,SP,SQ,ST
AT2G27810	AT2G27810.1	RDSDGVVGR	119	127	AT2G27810.1,AT2G27810.2,AT2G27810.3,AT2G27810.4	FragPipe	B1
AT2G27810	AT2G27810.1	DSDGVVGR	120	127	AT2G27810.1,AT2G27810.2,AT2G27810.3,AT2G27810.4	FragPipe	B1
AT2G27810	AT2G27810.1	DGVVGRSNGPDGANGSG	122	138	AT2G27810.1,AT2G27810.2,AT2G27810.3,AT2G27810.4	FragPipe, ProteinProspector	wt
AT2G27810	AT2G27810.1	SNGPDGANGSGDPVR	128	142	AT2G27810.1,AT2G27810.2,AT2G27810.3,AT2G27810.4	FragPipe, ProteinProspector	CC10,CC3,CIM,CLLF,CP,CT,CTSAM,EB,FL,FLPD,HY,IND,LFD,LFP,LFPT,ND,P,PT,RKD2,RT,RTTP,RTUZ,SCLF,SD,SP,SQ,ST,B1
AT2G27810	AT2G27810.1	SNGPDGANGSGDPVRRPGR	128	146	AT2G27810.1,AT2G27810.2,AT2G27810.3,AT2G27810.4	FragPipe	B1,B3
AT2G27810	AT2G27810.1	DPVRRPGRIEETVEVLPQSMD	139	159	AT2G27810.1,AT2G27810.2,AT2G27810.3,AT2G27810.4	FragPipe, ProteinProspector	ap,wt
AT2G27810	AT2G27810.1	RPGRIEETVEVLPQSMDDDLVAR	143	165	AT2G27810.1,AT2G27810.2,AT2G27810.3,AT2G27810.4	FragPipe	B1
AT2G27810	AT2G27810.1	IEETVEVLPQSMDDDLVAR	147	165	AT2G27810.1,AT2G27810.2,AT2G27810.3,AT2G27810.4	FragPipe, ProteinProspector	CC10,CC3,CIM,CLLF,CP,CT,CTSAM,EB,FL,FLPD,HY,IND,LFD,LFP,LFPT,ND,P,PT,RKD2,RT,RTTP,RTUZ,SDIMB,SP,SQ,SQSP,SQV,ST,B1
AT2G27810	AT2G27810.1	GCDPNVPVSNVVSTHCR	391	407	AT2G27810.1,AT2G27810.2,AT2G27810.3,AT2G27810.4	FragPipe, ProteinProspector	CC3,CLLF,CP,CT,CTSAM,EB,FL,FLPD,HY,IND,LFD,LFP,LFPT,ND,P,PT,RKD2,RT,RTTP,RTUZ,SCLF,SP,SQ,SQSP,SQV,ST
AT2G27810	AT2G27810.1	VDTSHALSSAPWFR	418	431	AT2G27810.1,AT2G27810.2,AT2G27810.3,AT2G27810.4	FragPipe, ProteinProspector	CC10,CC3,CIM,CLLF,CP,CT,CTSAM,EB,FL,FLPD,HY,IND,LFD,LFP,LFPT,ND,P,PT,RKD2,RT,RTTP,RTUZ,SDIMB,SP,SQ,SQSP,SQV,ST
AT2G27810	AT2G27810.1	AIGLEGFTSVLAGLWGTGTGSTTLTENVHTIAVTK	486	520	AT2G27810.1,AT2G27810.2,AT2G27810.3,AT2G27810.4	FragPipe	B1
AT2G27810	AT2G27810.1	GVYVWSDSETATR	671	683	AT2G27810.1,AT2G27810.4	FragPipe, ProteinProspector	CC3,CIM,CLLF,CT,CTSAM,EB,FLPD,HY,LFD,LFP,ND,PT,RT,SQ,SQV,B3
AT2G27810	AT2G27810.1	GVYVWSDSETATREPALAK	671	689	AT2G27810.1,AT2G27810.4	FragPipe, ProteinProspector	CIM,EB,IND,ND,RKD2,SQV,ST,B1,B3
AT2G27810	AT2G27810.1	DYELPFR	690	696	AT2G27810.1,AT2G27810.4	FragPipe, ProteinProspector	CC10,CC3,CIM,CLLF,CP,CT,CTSAM,EB,FL,FLPD,HY,IND,LFD,LFP,LFPT,ND,P,PT,RKD2,RT,RTTP,RTUZ,SD,SDIMB,SP,SQ,SQSP,SQV,ST,B1,B2,B3
AT2G27810	AT2G27810.1	DYELPFRVGR	690	699	AT2G27810.1,AT2G27810.4	FragPipe	B3
AT2G27820	AT2G27820.1	RSDSFSINSSSSDWQSSCAILSSK	29	52	AT2G27820.1	FragPipe, ProteinProspector	CTSAM,ND,RTTP,RTUZ,B3
AT2G27820	AT2G27820.1	SDSFSINSSSSDWQSSCAILSSK	30	52	AT2G27820.1	FragPipe	B3
AT2G27820	AT2G27820.1	DLNLVPFNNNQSIQSKKPLSIS	88	109	AT2G27820.1	FragPipe, ProteinProspector	ap,wt
AT2G27820	AT2G27820.1	KPLSISDLSPAPMHGSNLR	104	122	AT2G27820.1	FragPipe, ProteinProspector	CIM,CT,CTSAM,EB,FLPD,LFD,LFP,LFPT,RKD2,RTTP,RTUZ,SCLF,SQ
AT2G27820	AT2G27820.1	AYPNCQAIPCDQFEVAFQAVELWIADR	140	166	AT2G27820.1,AT1G08250.1	FragPipe	B1
AT2G27820	AT2G27820.1	DRAVLPVENSLGGSIHRNY	165	183	AT2G27820.1,AT1G08250.1,AT3G44720.1,AT5G22630.1	FragPipe, ProteinProspector	ap,wt
AT2G27820	AT2G27820.1	LHIVGEVQLPVHHCLIALPGVR	191	212	AT2G27820.1	ProteinProspector	CC10,CIM,CTSAM,EB,FLPD,HY,IND,LFPT,ND,PT,RKD2,RT,RTTP,RTUZ,SQV
AT2G27820	AT2G27820.1	EAVDDTAGAAEFIAANNIR	243	261	AT2G27820.1	FragPipe, ProteinProspector	CC10,CC3,CIM,CP,CT,CTSAM,EB,FL,FLPD,HY,IND,LFD,LFP,LFPT,ND,P,PT,RKD2,RT,RTTP,RTUZ,SCLF,SP,SQ,SQSP,SQV,ST,B1,B3
AT2G27820	AT2G27820.1	DTAGAAEFIAANNIR	247	261	AT2G27820.1	FragPipe, ProteinProspector	ap,wt
AT2G27820	AT2G27820.1	DTAAIASARAAEIYGLEILE	262	281	AT2G27820.1,AT1G08250.1	FragPipe, ProteinProspector	ap,wt
AT2G27820	AT2G27820.1	AAEIYGLEILEDGIQDDASNVTR	271	293	AT2G27820.1	FragPipe, ProteinProspector	CC10,CC3,CIM,CLLF,CP,CT,CTSAM,EB,FL,FLPD,HY,IND,LFD,LFP,LFPT,ND,P,PT,RKD2,RT,RTTP,RTUZ,SD,SP,SQ,SQSP,SQV,ST,B1
AT2G27820	AT2G27820.1	GTCVLFK	321	327	AT2G27820.1	FragPipe, ProteinProspector	CTSAM,B3
AT2G27820	AT2G27820.1	IESRPNHNVPIR	342	353	AT2G27820.1	FragPipe	B3
AT2G27820	AT2G27820.1	LVDEANVGTAK	354	364	AT2G27820.1	FragPipe, ProteinProspector	CC10,CC3,CLLF,CP,CT,CTSAM,EB,FL,FLPD,HY,IND,LFD,LFP,LFPT,ND,P,PT,RKD2,RT,RTTP,RTUZ,SD,SDIMB,SP,SQSP,ST,B1,B2,B3,SQ
AT2G27820	AT2G27820.1	AQNALSEVQEFTSFLR	383	398	AT2G27820.1	FragPipe, ProteinProspector	CIM,CLLF,CP,CT,CTSAM,EB,FL,FLPD,HY,IND,LFD,LFP,LFPT,ND,RKD2,RT,RTTP,RTUZ,SCLF,SQ,SQSP,ST,B1,B3
AT2G27830	AT2G27830.1	GTTPLSNPGELR	31	42	AT2G27830.1	FragPipe, ProteinProspector	CP,FL,FLPD,PT,RTUZ,SCLF,SQV,ST,B3
AT2G27830	AT2G27830.1	TLPELFSTGQSITVPETVSLPPR	46	68	AT2G27830.1	FragPipe	PT,SCLF
AT2G27830	AT2G27830.1	RPFLPESEPSR	112	122	AT2G27830.1	FragPipe, ProteinProspector	PT,RTUZ,SP,ST
AT2G27830	AT2G27830.1	RPFLPESEPSRFDLHYSQFSLESIVR	112	137	AT2G27830.1	ProteinProspector	PT
AT2G27830	AT2G27830.1	FDLHYSQFSLESIVR	123	137	AT2G27830.1	FragPipe, ProteinProspector	CP,FL,FLPD,HY,PT,RT,RTUZ,SCLF,SP,SQV,ST
AT2G27830	AT2G27830.1	LISLGSR	141	147	AT2G27830.1	FragPipe	B3
AT2G27830	AT2G27830.1	NFFLCGR	148	154	AT2G27830.1	FragPipe	FL
AT2G27830	AT2G27830.1	KETGGFIGCGLSSESCSK	155	172	AT2G27830.1	FragPipe, ProteinProspector	PT,SCLF,SP,SQ,SQV,ST
AT2G27830	AT2G27830.1	ETGGFIGCGLSSESCSK	156	172	AT2G27830.1	FragPipe, ProteinProspector	PT,FLPD
AT2G27830	AT2G27830.1	TGFHWLK	180	186	AT2G27830.1	FragPipe, ProteinProspector	PT
AT2G27840	AT2G27840.1	MEFWGIEIKPGKPFKVIQK	1	19	AT2G27840.1,AT2G27840.3,AT2G27840.4	FragPipe, ProteinProspector	ap,wt
AT2G27840	AT2G27840.3	MEFWGIEIK	1	9	AT2G27840.3,AT2G27840.1,AT2G27840.4	FragPipe	CC3
AT2G27840	AT2G27840.3	MEFWGIEIKPGK	1	12	AT2G27840.3,AT2G27840.1,AT2G27840.4	FragPipe	RT,RTUZ
AT2G27840	AT2G27840.2	MVHASQVTLGDVEK	1	14	AT2G27840.2	FragPipe, ProteinProspector	RT,RTUZ
AT2G27840	AT2G27840.3	MEFWGIEIKPGKPFK	1	15	AT2G27840.1,AT2G27840.3,AT2G27840.4	ProteinProspector	CC10,CC3,CIM,CP,CT,CTSAM,EB,FL,FLPD,HY,LFD,LFPT,ND,PT,RKD2,RT,RTTP,RTUZ,SCLF,SP,SQ,ST
AT2G27840	AT2G27840.3	DGFMVHASQVTLGDVEK	20	36	AT2G27840.3,AT2G27840.1,AT2G27840.4	FragPipe, ProteinProspector	CC10,CC3,CIM,CP,CT,CTSAM,EB,FL,FLPD,HY,IND,LFD,LFP,LFPT,ND,PT,RKD2,RT,RTTP,RTUZ,SCLF,SD,SDIMB,SP,SQ,SQSP,ST,B1,B3
AT2G27840	AT2G27840.3	DGFMVHASQVTLGDVEKVK	20	38	AT2G27840.3,AT2G27840.1,AT2G27840.4	FragPipe	B1
AT2G27840	AT2G27840.3	VKKDETFAVYVK	37	48	AT2G27840.3,AT2G27840.1,AT2G27840.2,AT2G27840.4	FragPipe	B1
AT2G27840	AT2G27840.3	KDETFAVYVK	39	48	AT2G27840.3,AT2G27840.1,AT2G27840.2,AT2G27840.4	FragPipe, ProteinProspector	CC3,CIM,CP,CT,CTSAM,EB,FL,FLPD,HY,LFD,LFP,P,RT,RTTP,RTUZ,SCLF,SD,SQ,ST,RKD2
AT2G27840	AT2G27840.3	DETFAVYVK	40	48	AT2G27840.3,AT2G27840.1,AT2G27840.2,AT2G27840.4	FragPipe, ProteinProspector	CC10,CC3,CIM,CP,CT,CTSAM,FL,FLPD,HY,LFD,LFPT,P,RKD2,RT,RTTP,RTUZ,SQ,B3
AT2G27840	AT2G27840.3	IGDDENGFMIGNLSQK	49	64	AT2G27840.3,AT2G27840.1,AT2G27840.2,AT2G27840.4	FragPipe, ProteinProspector	CC10,CC3,CIM,CP,CT,CTSAM,EB,FL,FLPD,HY,IND,LFD,LFP,LFPT,ND,P,PT,RKD2,RT,RTTP,RTUZ,SCLF,SDIMB,SP,SQ,SQSP,ST,B1,B3
AT2G27840	AT2G27840.3	KMPNGAFEIAK	169	179	AT2G27840.3,AT2G27840.2	FragPipe, ProteinProspector	CC10,CC3,CIM,CP,CT,CTSAM,EB,FL,LFD,LFP,LFPT,RKD2,RT,RTTP,RTUZ,SDIMB,SQSP,ST
AT2G27840	AT2G27840.3	MPNGAFEIAK	170	179	AT2G27840.3,AT2G27840.2	FragPipe, ProteinProspector	CC10,CC3,CIM,HY,ND,RKD2,RT,RTTP,B1,B3,B2
AT2G27840	AT2G27840.3	RCPFPCGPSCK	192	202	AT2G27840.3,AT2G27840.2	FragPipe, ProteinProspector	CC10,CC3,CIM,CTSAM,FLPD,RKD2,RTTP,RTUZ,SQ
AT2G27840	AT2G27840.3	CPFPCGPSCK	193	202	AT2G27840.3,AT2G27840.2	FragPipe, ProteinProspector	CC3,CIM,CP,CTSAM,HY,LFD,LFP,LFPT,RKD2,RTTP,RTUZ,SQ
AT2G27840	AT2G27840.3	CPFPCGPSCKK	193	203	AT2G27840.3,AT2G27840.2	FragPipe, ProteinProspector	CC3
AT2G27860	AT2G27860.1	ANGANRVDLDGKPIQPLTICMIGAGGFIGSHLCEK	1	36	AT2G27860.1	ProteinProspector	CC3,ND,RKD2,SCLF,ST
AT2G27860	AT2G27860.1	ANGANRVDLDGK	2	13	AT2G27860.1	FragPipe	SQSP
AT2G27860	AT2G27860.1	VDLDGKPIQPLTICMIGAGGFIGSHLCEK	8	36	AT2G27860.1	FragPipe, ProteinProspector	CC10,CC3,CIM,CLLF,CP,CT,CTSAM,EB,FL,FLPD,HY,IND,LFD,LFP,LFPT,ND,P,PT,RKD2,RT,RTTP,RTUZ,SCLF,SP,SQ,SQSP,SQV,ST
AT2G27860	AT2G27860.1	PIQPLTICMIGAGGFIGSHLCEK	14	36	AT2G27860.1	FragPipe	CC3,CP
AT2G27860	AT2G27860.1	LLTETPHK	37	44	AT2G27860.1	FragPipe, ProteinProspector	CC10,CC3,CIM,CLLF,CP,CT,CTSAM,FL,FLPD,HY,IND,LFD,LFP,LFPT,ND,P,PT,RKD2,RT,RTTP,RTUZ,SCLF,SD,SP,SQ,SQSP,SQV,ST,B1,B3
AT2G27860	AT2G27860.1	VLALDVYNDK	45	54	AT2G27860.1,AT1G08200.1	FragPipe, ProteinProspector	CC10,CC3,CIM,CLLF,CP,CT,CTSAM,EB,FL,FLPD,HY,IND,LFD,LFP,LFPT,ND,P,PT,RKD2,RT,RTTP,RTUZ,SCLF,SD,SDIMB,SP,SQ,SQSP,SQV,ST,B1,B3
AT2G27860	AT2G27860.1	VLALDVYNDKIK	45	56	AT2G27860.1,AT1G08200.1	FragPipe, ProteinProspector	CC10,CLLF,CT,CTSAM,EB,IND,LFD,LFP,LFPT,ND,P,RKD2,RTTP,SCLF,SDIMB,SQ,SQSP,SQV
AT2G27860	AT2G27860.1	IKHLLEPDTVEWSGR	55	69	AT2G27860.1	FragPipe, ProteinProspector	PT,RKD2,B1
AT2G27860	AT2G27860.1	HLLEPDTVEWSGR	57	69	AT2G27860.1	FragPipe, ProteinProspector	CC10,CC3,CIM,CLLF,CP,CT,CTSAM,EB,FL,FLPD,HY,IND,LFD,LFP,LFPT,ND,P,PT,RKD2,RT,RTTP,RTUZ,SCLF,SD,SDIMB,SP,SQ,SQSP,SQV,ST,B1,B2,B3
AT2G27860	AT2G27860.1	HDSRLEGLVK	79	88	AT2G27860.1	FragPipe	EB,IND,P,PT,RKD2,RTTP,SQV
AT2G27860	AT2G27860.1	DSRLEGLVKMA	80	90	AT2G27860.1	FragPipe, ProteinProspector	ap,wt
AT2G27860	AT2G27860.1	MADLIINLAAICTPADYNTR	89	108	AT2G27860.1	FragPipe	CLLF,CP,CT,FL,FLPD,HY,LFD,LFP,LFPT,ND,P,PT,RT,RTTP,RTUZ,SP,SQ,ST
AT2G27860	AT2G27860.1	MADLIINLAAICTPADYNTRPLDTIYSNFIDALPVVK	89	125	AT2G27860.1	FragPipe, ProteinProspector	B1
AT2G27860	AT2G27860.1	PLDTIYSNFIDALPVVK	109	125	AT2G27860.1,AT1G08200.1	FragPipe	EB,IND,LFP,LFPT,ND,P,RT,SQ
AT2G27860	AT2G27860.1	RLIHFSTCEVYGK	133	145	AT2G27860.1,AT1G08200.1	FragPipe, ProteinProspector	CLLF,PT,SP
AT2G27860	AT2G27860.1	LIHFSTCEVYGK	134	145	AT2G27860.1,AT1G08200.1	FragPipe, ProteinProspector	CC10,CC3,CIM,CLLF,CP,CT,CTSAM,EB,FL,FLPD,HY,IND,LFD,LFP,LFPT,ND,P,PT,RKD2,RT,RTTP,RTUZ,SCLF,SDIMB,SP,SQ,SQSP,SQV,ST,B3
AT2G27860	AT2G27860.1	TIGSFLPK	146	153	AT2G27860.1,AT1G08200.1	FragPipe, ProteinProspector	CC10,CC3,CIM,CLLF,CP,CT,CTSAM,EB,FL,FLPD,HY,IND,LFD,LFP,LFPT,ND,P,PT,RKD2,RT,RTTP,RTUZ,SCLF,SD,SDIMB,SP,SQ,SQSP,SQV,ST,B1,B2,B3
AT2G27860	AT2G27860.1	DHPLRDDPAFYVLK	154	167	AT2G27860.1	FragPipe, ProteinProspector	CC10,CC3,CIM,CLLF,CP,CT,CTSAM,EB,FL,FLPD,HY,IND,LFD,LFP,LFPT,ND,P,PT,RKD2,RT,RTTP,RTUZ,SCLF,SD,SDIMB,SP,SQ,SQSP,SQV,ST,B1
AT2G27860	AT2G27860.1	DDPAFYVLK	159	167	AT2G27860.1	FragPipe, ProteinProspector	CC10,CC3,CLLF,CP,CT,CTSAM,FLPD,HY,IND,LFD,LFP,LFPT,P,PT,RKD2,RT,RTTP,RTUZ,SD,SP,SQ,SQSP,SQV,ST
AT2G27860	AT2G27860.1	DDPAFYVLKEDISPCIFGSIEK	159	180	AT2G27860.1	FragPipe	CC10,LFPT,RTTP
AT2G27860	AT2G27860.1	EDISPCIFGSIEK	168	180	AT2G27860.1,AT1G08200.1	FragPipe, ProteinProspector	CC10,CC3,CIM,CLLF,CP,CT,CTSAM,EB,FL,FLPD,HY,IND,LFD,LFP,LFPT,ND,P,PT,RKD2,RT,RTTP,RTUZ,SCLF,SD,SDIMB,SP,SQ,SQSP,SQV,ST,B1,B2,B3
AT2G27860	AT2G27860.1	WSYACAK	183	189	AT2G27860.1,AT1G08200.1	FragPipe, ProteinProspector	CC10,CC3,CIM,CLLF,CP,CT,CTSAM,EB,FL,FLPD,HY,IND,LFD,LFP,LFPT,ND,P,PT,RKD2,RT,RTTP,RTUZ,SP,SQ,SQSP,SQV,ST,B1,B2,B3
AT2G27860	AT2G27860.1	LVYAEGAENGLEFTIVRPFNWIGPR	195	219	AT2G27860.1,AT1G08200.1	FragPipe, ProteinProspector	CC10,CC3,CLLF,CP,CT,CTSAM,EB,FL,FLPD,HY,IND,LFD,LFP,ND,PT,RKD2,RT,RTTP,RTUZ,SCLF,SP,SQ,SQSP,SQV,ST,B1,B2
AT2G27860	AT2G27860.1	LVYAEGAENGLEFTIVR	195	211	AT2G27860.1,AT1G08200.1	FragPipe	CIM,CP,CT,FL,FLPD,HY,IND,LFD,ND,P,PT,RT,RTTP,RTUZ,SP,SQ,SQSP,ST
AT2G27860	AT2G27860.1	PFNWIGPR	212	219	AT2G27860.1,AT1G08200.1	FragPipe	CP,FLPD,LFPT,ND,P,PT,RTTP,RTUZ,SCLF,SP,ST
AT2G27860	AT2G27860.1	MDFIPGIDGPSEGVPR	220	235	AT2G27860.1,AT1G08200.1	FragPipe, ProteinProspector	CC10,CC3,CIM,CLLF,CP,CT,CTSAM,EB,FL,FLPD,HY,IND,LFD,LFP,LFPT,ND,P,PT,RKD2,RT,RTTP,RTUZ,SCLF,SD,SDIMB,SP,SQ,SQSP,SQV,ST,B1,B2,B3
AT2G27860	AT2G27860.1	VLACFSNNLLR	236	246	AT2G27860.1,AT1G08200.1	FragPipe, ProteinProspector	CC10,CC3,CIM,CLLF,CP,CT,CTSAM,EB,FL,FLPD,HY,IND,LFD,LFP,LFPT,ND,P,PT,RKD2,RT,RTTP,RTUZ,SCLF,SD,SDIMB,SP,SQ,SQSP,SQV,ST
AT2G27860	AT2G27860.1	VLACFSNNLLRR	236	247	AT2G27860.1,AT1G08200.1	FragPipe, ProteinProspector	FLPD
AT2G27860	AT2G27860.1	EPLKLVDGGESQR	248	260	AT2G27860.1,AT1G08200.1	FragPipe, ProteinProspector	CIM,CLLF,CTSAM,EB,FL,FLPD,IND,LFPT,ND,P,PT,RKD2,RT,SP,SQSP,ST,B1
AT2G27860	AT2G27860.1	TFVYINDAIEAVLLMIENPER	261	281	AT2G27860.1	FragPipe, ProteinProspector	B1
AT2G27860	AT2G27860.1	ANGHIFNVGNPNNEVTVR	282	299	AT2G27860.1,AT1G08200.1	FragPipe, ProteinProspector	CC10,CC3,CIM,CLLF,CP,CT,CTSAM,EB,FL,FLPD,HY,IND,LFD,LFP,LFPT,ND,P,PT,RKD2,RT,RTTP,RTUZ,SCLF,SD,SDIMB,SP,SQ,SQSP,SQV,ST,B1,B2,B3
AT2G27860	AT2G27860.1	QLAEMMTEVYAK	300	311	AT2G27860.1,AT1G08200.1	FragPipe, ProteinProspector	CC10,CC3,CIM,CLLF,CP,CT,CTSAM,EB,FL,FLPD,HY,IND,LFD,LFP,LFPT,ND,P,PT,RKD2,RT,RTTP,RTUZ,SCLF,SD,SDIMB,SP,SQ,SQSP,SQV,ST,B1,B2,B3
AT2G27860	AT2G27860.1	QLAEMMTEVYAKVSGEGAIESPTVDVSSK	300	328	AT2G27860.1	FragPipe	PT
AT2G27860	AT2G27860.1	VSGEGAIESPTVDVSSK	312	328	AT2G27860.1	FragPipe, ProteinProspector	CC10,CC3,CIM,CLLF,CP,CT,CTSAM,EB,FL,FLPD,HY,IND,LFD,LFP,LFPT,ND,P,PT,RKD2,RT,RTTP,RTUZ,SCLF,SD,SDIMB,SP,SQ,SQSP,SQV,ST,B1,B2,B3
AT2G27860	AT2G27860.1	VSGEGAIESPTVDVSSKEFYGEGYDDSDK	312	340	AT2G27860.1	FragPipe, ProteinProspector	EB,B2
AT2G27860	AT2G27860.1	EFYGEGYDDSDK	329	340	AT2G27860.1,AT1G08200.1	FragPipe, ProteinProspector	CC10,CC3,CIM,CLLF,CP,CT,CTSAM,EB,FL,FLPD,HY,IND,LFD,LFP,LFPT,ND,P,PT,RKD2,RT,RTTP,RTUZ,SCLF,SD,SDIMB,SP,SQ,SQSP,SQV,ST,B1,B2,B3
AT2G27860	AT2G27860.1	EFYGEGYDDSDKR	329	341	AT2G27860.1,AT1G08200.1	FragPipe, ProteinProspector	CC10,CC3,CIM,CLLF,CP,CT,CTSAM,EB,FL,FLPD,HY,IND,LFD,LFP,LFPT,ND,P,PT,RKD2,RT,RTTP,RTUZ,SCLF,SD,SDIMB,SP,SQ,SQSP,SQV,ST,B1,B2,B3
AT2G27860	AT2G27860.1	RIPDMTIINR	341	350	AT2G27860.1,AT1G08200.1	FragPipe, ProteinProspector	CC10,CC3,CIM,CLLF,CP,CT,CTSAM,EB,FL,FLPD,HY,IND,LFD,LFP,LFPT,ND,P,PT,RKD2,RT,RTTP,RTUZ,SCLF,SD,SDIMB,SP,SQ,SQSP,SQV,ST,B1,B2,B3
AT2G27860	AT2G27860.1	IPDMTIINR	342	350	AT2G27860.1,AT1G08200.1	FragPipe, ProteinProspector	CC10,CC3,CIM,CLLF,CP,CT,CTSAM,EB,FL,FLPD,HY,IND,LFD,LFP,LFPT,ND,P,PT,RKD2,RT,RTTP,RTUZ,SCLF,SD,SDIMB,SP,SQ,SQSP,SQV,ST,B3
AT2G27860	AT2G27860.1	QLGWNPK	351	357	AT2G27860.1,AT1G08200.1	FragPipe, ProteinProspector	CC10,CC3,CIM,CLLF,CT,CTSAM,EB,FL,FLPD,HY,IND,LFD,LFP,LFPT,ND,P,PT,RKD2,RT,RTTP,RTUZ,SCLF,SDIMB,SP,SQ,SQSP,SQV,ST,B1,B2,B3
AT2G27860	AT2G27860.1	TSLWDLLESTLTYQHR	358	373	AT2G27860.1	FragPipe, ProteinProspector	CC10,CLLF,CP,CTSAM,FL,IND,P,RKD2,SCLF,SD,SP,B1,B2
AT2G27860	AT2G27860.1	DLLESTLTYQHRTYAEAVKKATSKPVAS	362	389	AT2G27860.1	ProteinProspector	wt
AT2G27860	AT2G27860.1	TYAEAVK	374	380	AT2G27860.1	FragPipe, ProteinProspector	RTTP,B1,B2,B3
AT2G27880	AT2G27880.1	MSNRGGGGHGGASR	1	14	AT2G27880.1	ProteinProspector	CC10
AT2G27880	AT2G27880.1	GENTGDLTATQVPVASAVSGGR	61	82	AT2G27880.1	FragPipe, ProteinProspector	CP,FL,SQ
AT2G27880	AT2G27880.1	GNIGDPTFSVASSSK	85	99	AT2G27880.1	FragPipe, ProteinProspector	CIM,CP,RKD2,SQ
AT2G27880	AT2G27880.1	TVSVASSSKEESK	100	112	AT2G27880.1	FragPipe, ProteinProspector	RKD2
AT2G27880	AT2G27880.1	EESKNTEVSETMSNLQITSTETKPEMTSLPPASSK	109	143	AT2G27880.1	ProteinProspector	RKD2
AT2G27880	AT2G27880.1	NTEVSETMSNLQITSTETKPEMTSLPPASSK	113	143	AT2G27880.1	FragPipe, ProteinProspector	CP,EB,FL,RKD2,RTUZ,SQ
AT2G27880	AT2G27880.1	AVTFPVRPGR	144	153	AT2G27880.1	FragPipe, ProteinProspector	CP,EB,FL,RKD2,SQ,SQSP,ST
AT2G27880	AT2G27880.1	ANHFLVQVADR	164	174	AT2G27880.1	FragPipe, ProteinProspector	CC3,CP,FL,RKD2,SD,SQ,SQSP,ST
AT2G27880	AT2G27880.1	ANHFLVQVADRDLYHYDVSINPEVISK	164	190	AT2G27880.1	FragPipe, ProteinProspector	EB,RKD2
AT2G27880	AT2G27880.1	DLYHYDVSINPEVISK	175	190	AT2G27880.1	FragPipe, ProteinProspector	CC10,CC3,CP,EB,FL,P,PT,RKD2,SD,SQ,SQSP,SQV
AT2G27880	AT2G27880.1	SPAYDGR	213	219	AT2G27880.1	FragPipe	SD,SDIMB
AT2G27880	AT2G27880.1	KSLYTAGPLPFDSK	220	233	AT2G27880.1	FragPipe, ProteinProspector	CP,FL,RKD2,SQ,SQSP,ST
AT2G27880	AT2G27880.1	SLYTAGPLPFDSK	221	233	AT2G27880.1	FragPipe, ProteinProspector	CC3,CP,EB,FL,FLPD,P,RKD2,SP,SQ,SQSP,ST
AT2G27880	AT2G27880.1	EFVVNLAEK	234	242	AT2G27880.1	FragPipe, ProteinProspector	CC10,CP,EB,FL,RKD2,SDIMB,SQ,SQSP,SQV,ST
AT2G27880	AT2G27880.1	EFVVNLAEKR	234	243	AT2G27880.1	FragPipe, ProteinProspector	RKD2
AT2G27880	AT2G27880.1	NVTSTDLYQLQQFLDR	260	275	AT2G27880.1	FragPipe, ProteinProspector	CC10,CC3,CP,EB,FL,P,RKD2,SQ
AT2G27880	AT2G27880.1	NVTSTDLYQLQQFLDRK	260	276	AT2G27880.1	FragPipe, ProteinProspector	CP,EB,FL,P,RKD2,SQ,SQSP
AT2G27880	AT2G27880.1	QREAPYDTIQVLDVVLR	277	293	AT2G27880.1	FragPipe, ProteinProspector	EB,RKD2
AT2G27880	AT2G27880.1	EAPYDTIQVLDVVLR	279	293	AT2G27880.1	FragPipe, ProteinProspector	CC3,CP,EB,FL,P,RKD2,RT,SD,SQ,SQSP,ST
AT2G27880	AT2G27880.1	DKPSNDYVSVGR	294	305	AT2G27880.1	FragPipe, ProteinProspector	CC10,CP,EB,FL,P,RKD2,SD,SDIMB,SQ,SQSP,ST
AT2G27880	AT2G27880.1	PSNDYVSVGR	296	305	AT2G27880.1	FragPipe	SQ,SQSP
AT2G27880	AT2G27880.1	SFFHTSLGK	306	314	AT2G27880.1	FragPipe, ProteinProspector	CP,EB,FL,RKD2,SQ,SQSP
AT2G27880	AT2G27880.1	DGRGELGDGIEYWR	318	331	AT2G27880.1	FragPipe, ProteinProspector	EB,RKD2,SQ,SQSP,ST
AT2G27880	AT2G27880.1	GELGDGIEYWR	321	331	AT2G27880.1	FragPipe, ProteinProspector	CC3,CP,EB,FL,P,PT,RKD2,SDIMB,SQ,SQSP,ST
AT2G27880	AT2G27880.1	GYFQSLR	332	338	AT2G27880.1	FragPipe, ProteinProspector	CC3,CP,FL,RKD2,SDIMB,SQSP
AT2G27880	AT2G27880.1	LTQMGLSLNIDVSAR	339	353	AT2G27880.1	FragPipe, ProteinProspector	CP,EB,SQ,SQSP
AT2G27880	AT2G27880.1	SFYEPIVVTDFISK	354	367	AT2G27880.1	FragPipe, ProteinProspector	CC10,CC3,CP,EB,FL,P,PT,RKD2,SD,SQ,SQSP,ST
AT2G27880	AT2G27880.1	LLHWNGTK	397	404	AT2G27880.1	FragPipe, ProteinProspector	CP,RKD2,SQ
AT2G27880	AT2G27880.1	ISGISSLPIR	408	417	AT2G27880.1	FragPipe, ProteinProspector	CP,EB,FL,RKD2,SDIMB,SQ,SQSP
AT2G27880	AT2G27880.1	FTLEDKSEK	421	429	AT2G27880.1	FragPipe, ProteinProspector	CP,EB,FL,RKD2,SQSP
AT2G27880	AT2G27880.1	FTLEDK	421	426	AT2G27880.1	ProteinProspector	EB,RKD2,SQ
AT2G27880	AT2G27880.1	TVVQYFAEK	430	438	AT2G27880.1	FragPipe, ProteinProspector	EB,RKD2,SD
AT2G27880	AT2G27880.1	VKYQALPAIQTGSDTRPVYLPMELCQIDEGQR	443	474	AT2G27880.1	ProteinProspector	RKD2
AT2G27880	AT2G27880.1	YQALPAIQTGSDTRPVYLPMELCQIDEGQR	445	474	AT2G27880.1	FragPipe, ProteinProspector	CC3,CP,EB,FL,FLPD,P,PT,RKD2,SQ,SQSP,SQV,ST
AT2G27880	AT2G27880.1	YQALPAIQTGSDTR	445	458	AT2G27880.1	FragPipe	RKD2,SQ
AT2G27880	AT2G27880.1	PVYLPMELCQIDEGQR	459	474	AT2G27880.1	FragPipe	FLPD,RKD2,SQ
AT2G27880	AT2G27880.1	QVTALLK	483	489	AT2G27880.1	FragPipe	CP,EB,RKD2,SQ
AT2G27880	AT2G27880.1	ATCQRPPDRENSIK	490	503	AT2G27880.1	ProteinProspector	RKD2
AT2G27880	AT2G27880.1	NNYNDDLSK	509	517	AT2G27880.1	FragPipe, ProteinProspector	CP,EB,FL,RKD2,SDIMB,SQ
AT2G27880	AT2G27880.1	NNYNDDLSKEFGMSVTTQLASIEAR	509	533	AT2G27880.1	FragPipe, ProteinProspector	CP,EB,RKD2
AT2G27880	AT2G27880.1	EFGMSVTTQLASIEAR	518	533	AT2G27880.1	FragPipe, ProteinProspector	CC3,CP,EB,FL,P,RKD2,SQ,SQSP,ST
AT2G27880	AT2G27880.1	VLPPPMLK	534	541	AT2G27880.1	FragPipe, ProteinProspector	CC3,CP,FL,RKD2,SQ
AT2G27880	AT2G27880.1	LGQWNMIDK	555	563	AT2G27880.1	FragPipe, ProteinProspector	CP,FL,SQ
AT2G27880	AT2G27880.1	LGQWNMIDKK	555	564	AT2G27880.1	FragPipe, ProteinProspector	CP,FL,RKD2,SQ
AT2G27880	AT2G27880.1	VTSWTCVSFSTR	571	582	AT2G27880.1	FragPipe, ProteinProspector	CP,EB,FL,RKD2,SQ,SQSP,ST
AT2G27880	AT2G27880.1	GLPQEFCK	586	593	AT2G27880.1	FragPipe, ProteinProspector	RKD2,SQ
AT2G27880	AT2G27880.1	QLIGMCVSKGMEFK	594	607	AT2G27880.1	FragPipe	CC3
AT2G27880	AT2G27880.1	QLIGMCVSK	594	602	AT2G27880.1	FragPipe, ProteinProspector	CP,EB,RKD2,SQ
AT2G27880	AT2G27880.1	GMEFKPQPAIPFISCPPEHIEEALLDIHK	603	631	AT2G27880.1	FragPipe, ProteinProspector	CP,EB,FL,P,RKD2,SQ
AT2G27880	AT2G27880.1	GMEFKPQPAIPFISCPPEHIEEALLDIHKR	603	632	AT2G27880.1	ProteinProspector	CP,FL,RKD2
AT2G27880	AT2G27880.1	RICETELGIVSQCCQPR	655	671	AT2G27880.1	FragPipe, ProteinProspector	CP,FL,RKD2,SQ
AT2G27880	AT2G27880.1	ICETELGIVSQCCQPR	656	671	AT2G27880.1	FragPipe, ProteinProspector	CC3,CP,EB,FL,P,PT,RKD2,SQ,SQSP,SQV,ST
AT2G27880	AT2G27880.1	QYMENVALK	679	687	AT2G27880.1	FragPipe, ProteinProspector	CP,EB,FL,P,RKD2,SDIMB,SQ
AT2G27880	AT2G27880.1	NTVLNDAIR	696	704	AT2G27880.1	FragPipe, ProteinProspector	CP,EB,FL,P,RKD2,SDIMB,SQ,ST
AT2G27880	AT2G27880.1	NTVLNDAIRR	696	705	AT2G27880.1	FragPipe	RKD2
AT2G27880	AT2G27880.1	NIPLITDRPTIIMGADVTHPQPGEDSSPSIAAVVASMDWPEINK	706	749	AT2G27880.1	FragPipe, ProteinProspector	CC3,CP,CT,EB,FL,RKD2,SQ,SQSP
AT2G27880	AT2G27880.1	GLVSAQAHREEIIQDLYK	752	769	AT2G27880.1	FragPipe, ProteinProspector	CP,EB,FL,RKD2,SQSP
AT2G27880	AT2G27880.1	EEIIQDLYK	761	769	AT2G27880.1	FragPipe, ProteinProspector	CC3,CP,EB,FL,P,RKD2,SDIMB,SQ,SQSP,SQV,ST
AT2G27880	AT2G27880.1	LVQDPQR	770	776	AT2G27880.1	FragPipe, ProteinProspector	EB
AT2G27880	AT2G27880.1	GLVHSGLIR	777	785	AT2G27880.1	FragPipe, ProteinProspector	CP,EB,FL,RKD2,SQ
AT2G27880	AT2G27880.1	EHFIAFR	786	792	AT2G27880.1	FragPipe, ProteinProspector	CP,EB,FL,P,RKD2,SDIMB,SQ,ST
AT2G27880	AT2G27880.1	RATGQIPQR	793	801	AT2G27880.1	FragPipe, ProteinProspector	RKD2
AT2G27880	AT2G27880.1	ATGQIPQR	794	801	AT2G27880.1	FragPipe, ProteinProspector	SQ
AT2G27880	AT2G27880.1	DGVSEGQFSQVLLHEMTAIR	807	826	AT2G27880.1	FragPipe, ProteinProspector	CC10,CC3,CP,CTSAM,EB,FL,P,PT,RKD2,SDIMB,SQ,SQSP,ST
AT2G27880	AT2G27880.1	DGVSEGQFSQVLLHEMTAIRK	807	827	AT2G27880.1	FragPipe, ProteinProspector	CP,EB,FL,RKD2,SQ
AT2G27880	AT2G27880.1	KACNSLQENYVPR	827	839	AT2G27880.1	FragPipe, ProteinProspector	CP,FL,RKD2,SQ,ST
AT2G27880	AT2G27880.1	ACNSLQENYVPR	828	839	AT2G27880.1	FragPipe, ProteinProspector	CC10,CC3,CP,FL,P,RKD2,SQ,SQSP
AT2G27880	AT2G27880.1	VTFVIVQK	840	847	AT2G27880.1	FragPipe, ProteinProspector	CP,EB,FL,P,RKD2,SQ,SQSP
AT2G27880	AT2G27880.1	LFPEQHGNR	853	861	AT2G27880.1	FragPipe, ProteinProspector	CP,FL,RKD2,SQ,SQSP,ST
AT2G27880	AT2G27880.1	LFPEQHGNRDMTDK	853	866	AT2G27880.1	FragPipe, ProteinProspector	CT,HY,ND,RTTP
AT2G27880	AT2G27880.1	DMTDKSGNIQPGTVVDTK	862	879	AT2G27880.1	FragPipe	RKD2
AT2G27880	AT2G27880.1	SGNIQPGTVVDTK	867	879	AT2G27880.1	FragPipe, ProteinProspector	CC10,CC3,CP,EB,FL,P,RKD2,SDIMB,SQ,SQSP,SQV,ST
AT2G27880	AT2G27880.1	ICHPNEFDFYLNSHAGIQGTSR	880	901	AT2G27880.1	FragPipe	CP,FL,RKD2,SQ,SQSP
AT2G27880	AT2G27880.1	PAHYHVLLDENGFTADQLQMLTNNLCYTYAR	902	932	AT2G27880.1	FragPipe	CP,EB,FL,PT,RKD2,RTUZ,SP,SQ,SQSP,SQV
AT2G27880	AT2G27880.1	ARYYMESEMSDGGSSR	953	968	AT2G27880.1	FragPipe	HY,PT,SCLF,SP
AT2G27880	AT2G27880.1	YYMESEMSDGGSSR	955	968	AT2G27880.1	FragPipe, ProteinProspector	CC3,CP,EB,FL,P,RKD2,SD,SDIMB,SQ,SQSP,ST
AT2G27880	AT2G27880.1	YYMESEMSDGGSSRSR	955	970	AT2G27880.1	ProteinProspector	HY
AT2G27880	AT2G27880.1	SSTTGVGQVISQLPAIK	971	987	AT2G27880.1	FragPipe, ProteinProspector	CC3,CP,EB,FL,P,RKD2,SQ,SQSP,SQV,ST
AT2G27880	AT2G27880.1	SSTTGVGQVISQLPAIKDNVK	971	991	AT2G27880.1	FragPipe, ProteinProspector	CP,EB,FL,RKD2,SQ,SQSP
AT2G27900	AT2G27900.1	SATSLGLLPSPSISDRPEIPAR	69	90	AT2G27900.1,AT2G27900.2	FragPipe, ProteinProspector	CC10,CC3,CIM,CLLF,CP,CT,CTSAM,EB,FL,FLPD,HY,IND,LFD,LFP,LFPT,ND,P,PT,RKD2,RT,RTTP,RTUZ,SCLF,SD,SDIMB,SP,SQ,SQSP,SQV,ST,B1,B3,B2
AT2G27900	AT2G27900.1	AAAAAAVAR	91	99	AT2G27900.1,AT2G27900.2	FragPipe, ProteinProspector	B1,B3
AT2G27900	AT2G27900.1	ALAGLPSDQR	100	109	AT2G27900.1,AT2G27900.2	FragPipe, ProteinProspector	CP,CTSAM,EB,IND,RKD2,RT,SD,ST,B1,B3,B2
AT2G27900	AT2G27900.1	DPVRHILENVPD	145	156	AT2G27900.1,AT2G27900.2	FragPipe	wt
AT2G27900	AT2G27900.1	HILENVPDDESELAYFEK	149	166	AT2G27900.1,AT2G27900.2	FragPipe, ProteinProspector	CC10,CC3,CIM,CLLF,CP,CT,CTSAM,EB,FL,FLPD,HY,IND,LFD,LFP,LFPT,ND,P,PT,RKD2,RT,RTTP,SCLF,SD,SDIMB,SP,SQ,SQSP,SQV,ST,B1
AT2G27900	AT2G27900.1	DESELAYFEKQATLRLVQL	157	175	AT2G27900.1,AT2G27900.2	FragPipe, ProteinProspector	ap,wt
AT2G27900	AT2G27900.1	VAETLSHHVMEHHEVMVK	178	195	AT2G27900.1,AT2G27900.2	FragPipe, ProteinProspector	CC10,CC3,CIM,CP,CT,CTSAM,EB,FL,HY,ND,P,PT,RKD2,RT,RTTP,RTUZ,SCLF,SD,SDIMB,SQ,ST
AT2G27900	AT2G27900.1	IANVICK	209	215	AT2G27900.1,AT2G27900.2	FragPipe, ProteinProspector	CC3,RT,RTUZ,B2,B3
AT2G27900	AT2G27900.1	RNLTSSMNEASR	219	230	AT2G27900.1,AT2G27900.2	FragPipe	PT,B1,B3
AT2G27900	AT2G27900.1	NLTSSMNEASR	220	230	AT2G27900.1,AT2G27900.2	FragPipe, ProteinProspector	CC10,CC3,CIM,CP,CTSAM,LFD,LFP,LFPT,ND,P,RKD2,RTUZ,SCLF,SQ,SQSP,SQV,ST,B1,B2,B3
AT2G27900	AT2G27900.1	DLIVHTHSK	231	239	AT2G27900.1,AT2G27900.2	FragPipe, ProteinProspector	B1,B3
AT2G27900	AT2G27900.1	KQALLDMLPILTDLR	241	255	AT2G27900.1,AT2G27900.2	FragPipe, ProteinProspector	CC3,CP,EB,FL,FLPD,HY,IND,RTTP,SCLF,SQ
AT2G27900	AT2G27900.1	QALLDMLPILTDLR	242	255	AT2G27900.1,AT2G27900.2	FragPipe, ProteinProspector	CC10,CC3,CIM,CLLF,CP,CT,CTSAM,EB,FL,FLPD,HY,IND,LFD,LFP,LFPT,ND,P,PT,RKD2,RT,RTTP,RTUZ,SCLF,SDIMB,SP,SQ,SQSP,SQV,ST,B1,B2,B3
AT2G27900	AT2G27900.1	DLRHARVMQSNLE	253	265	AT2G27900.1,AT2G27900.2	FragPipe	wt
AT2G27900	AT2G27900.1	DLRHARVMQSNLEDLVE	253	269	AT2G27900.1,AT2G27900.2	FragPipe	wt
AT2G27900	AT2G27900.1	VMQSNLEDLVEDGNYCK	259	275	AT2G27900.1,AT2G27900.2	FragPipe, ProteinProspector	CC10,CC3,CLLF,CP,CT,CTSAM,EB,FL,FLPD,HY,IND,LFD,LFP,LFPT,ND,P,PT,RKD2,RT,RTTP,RTUZ,SCLF,SDIMB,SP,SQ,SQSP,SQV,ST,B3
AT2G27900	AT2G27900.1	GVEVWLGR	302	309	AT2G27900.1,AT2G27900.2	FragPipe, ProteinProspector	CC10,CC3,CIM,CLLF,CP,CTSAM,EB,FL,FLPD,HY,IND,LFD,LFPT,ND,P,PT,RKD2,RTTP,SCLF,SD,SDIMB,SP,SQ,SQSP,SQV,ST
AT2G27900	AT2G27900.1	LDSLLLGVCQEFK	314	326	AT2G27900.1,AT2G27900.2	FragPipe, ProteinProspector	CC10,CIM,CTSAM,LFD,LFPT,ND,RT
AT2G27900	AT2G27900.1	IQSFFMQEVISETHSVLK	350	367	AT2G27900.1,AT2G27900.2	FragPipe, ProteinProspector	CC10,CC3,CIM,CP,EB,FL,FLPD,HY,LFD,ND,P,PT,RKD2,RT,RTTP,RTUZ,SCLF,SD,SQ,SQSP,ST
AT2G27900	AT2G27900.1	SIVGEDNSAATQYSR	368	382	AT2G27900.1,AT2G27900.2	FragPipe, ProteinProspector	CC10,CC3,CIM,CLLF,CP,CT,CTSAM,EB,FL,FLPD,HY,IND,LFD,LFP,LFPT,ND,P,PT,RKD2,RT,RTTP,RTUZ,SCLF,SD,SDIMB,SP,SQ,SQSP,SQV,ST,B1,B3
AT2G27900	AT2G27900.1	LTYSDLCLQTPESK	383	396	AT2G27900.1,AT2G27900.2	FragPipe, ProteinProspector	CC10,CC3,CIM,CLLF,CP,CT,CTSAM,EB,FL,FLPD,HY,IND,LFD,LFP,LFPT,ND,P,PT,RKD2,RT,RTTP,RTUZ,SCLF,SP,SQ,SQSP,SQV,ST
AT2G27900	AT2G27900.1	NSEDRVSSSESPWYYLR	493	509	AT2G27900.1,AT2G27900.2	FragPipe, ProteinProspector	CC10,CLLF,EB,FLPD,IND,PT,SDIMB,SQSP,SQV,ST
AT2G27900	AT2G27900.1	VSSSESPWYYLR	498	509	AT2G27900.1,AT2G27900.2	FragPipe, ProteinProspector	CC10,CC3,CIM,CLLF,CP,CTSAM,EB,FL,FLPD,HY,IND,LFD,LFP,LFPT,ND,PT,RKD2,RT,RTUZ,SCLF,SD,SDIMB,SP,SQSP,SQV
AT2G27900	AT2G27900.1	KESAAFVSETLQR	510	522	AT2G27900.1,AT2G27900.2	FragPipe, ProteinProspector	EB,P,RT,RTTP,SD,SDIMB
AT2G27900	AT2G27900.1	ESAAFVSETLQR	511	522	AT2G27900.1,AT2G27900.2	FragPipe, ProteinProspector	CC10,CC3,CIM,CLLF,CT,CTSAM,EB,FLPD,IND,LFD,LFP,LFPT,ND,P,PT,RKD2,RT,RTTP,RTUZ,SCLF,SDIMB,SP,SQSP,SQV,ST,B3
AT2G27900	AT2G27900.1	NLWQLTTSR	526	534	AT2G27900.1,AT2G27900.2	FragPipe, ProteinProspector	CIM,CP,EB,HY,IND,PT,RTTP,SQSP
AT2G27900	AT2G27900.1	VSVLLSSPGASSTSIHQFLK	535	554	AT2G27900.1,AT2G27900.2	FragPipe, ProteinProspector	CC10,CC3,CIM,CLLF,CP,CT,CTSAM,EB,FL,FLPD,HY,IND,LFD,LFP,LFPT,ND,P,PT,RKD2,RT,RTTP,RTUZ,SCLF,SD,SDIMB,SP,SQ,SQSP,SQV,ST
AT2G27900	AT2G27900.1	GVCENYFTAFHR	583	594	AT2G27900.1,AT2G27900.2	FragPipe, ProteinProspector	CC10,CC3,CIM,CLLF,CP,CT,CTSAM,EB,FL,FLPD,HY,IND,LFP,LFPT,ND,PT,RKD2,RT,RTTP,RTUZ,SCLF,SP,SQ,SQSP,SQV,ST
AT2G27900	AT2G27900.1	LSPDTVQAINFAGLVGDGAPLIISSR	612	637	AT2G27900.1,AT2G27900.2	FragPipe	B2,B3
AT2G27900	AT2G27900.1	DGAPLIISSRSASGSSRFPHS	628	648	AT2G27900.1,AT2G27900.2	FragPipe, ProteinProspector	ap,wt
AT2G27900	AT2G27900.1	FPHSDKPSNSIDPSGNR	645	661	AT2G27900.1,AT2G27900.2	FragPipe, ProteinProspector	CC10,CC3,CIM,CLLF,CP,CT,CTSAM,EB,FL,FLPD,HY,IND,LFD,LFP,LFPT,ND,PT,RKD2,RT,RTTP,RTUZ,SCLF,SD,SDIMB,SP,SQ,SQSP,ST,B1,B3
AT2G27900	AT2G27900.1	SGFSYWLK	662	669	AT2G27900.1,AT2G27900.2	FragPipe, ProteinProspector	CC10,CC3,CIM,CP,CT,EB,FL,FLPD,HY,IND,LFD,LFP,LFPT,ND,P,RKD2,RT,RTTP,RTUZ,SCLF,SD,SQ,SQSP,ST,B1
AT2G27900	AT2G27900.1	SGNPFSAK	670	677	AT2G27900.1,AT2G27900.2	FragPipe, ProteinProspector	B2,B3
AT2G27900	AT2G27900.1	SGNPFSAKLTHYR	670	682	AT2G27900.1,AT2G27900.2	ProteinProspector	CC10
AT2G27900	AT2G27900.1	LTHYREDQDYSSINGEDHEGNDSIHDDVVNPK	678	709	AT2G27900.1,AT2G27900.2	FragPipe, ProteinProspector	CIM,CLLF,CTSAM,EB,IND,ND,PT,SD,SQV
AT2G27900	AT2G27900.1	EDQDYSSINGEDHEGNDSIHDDVVNPK	683	709	AT2G27900.1,AT2G27900.2	FragPipe, ProteinProspector	CC10,CC3,CIM,CLLF,CP,CT,CTSAM,EB,FL,FLPD,HY,IND,LFD,LFP,LFPT,ND,P,PT,RKD2,RT,RTTP,RTUZ,SCLF,SD,SDIMB,SP,SQ,SQV,ST
AT2G27900	AT2G27900.1	DDVVNPKIR	703	711	AT2G27900.1,AT2G27900.2	FragPipe, ProteinProspector	ap,wt
AT2G27900	AT2G27900.1	DIKRINGGSPVSE	712	724	AT2G27900.1,AT2G27900.2	FragPipe	wt
AT2G27900	AT2G27900.1	RINGGSPVSEDENEDLLADFIDEDSQLPR	715	743	AT2G27900.1,AT2G27900.2	FragPipe, ProteinProspector	CP,EB,SQV,B1
AT2G27900	AT2G27900.1	RINGGSPVSEDENEDLLADFIDEDSQLPRR	715	744	AT2G27900.1,AT2G27900.2	FragPipe	B1
AT2G27900	AT2G27900.1	INGGSPVSEDENEDLLADFIDEDSQLPR	716	743	AT2G27900.1,AT2G27900.2	FragPipe, ProteinProspector	B1
AT2G27900	AT2G27900.1	DENEDLLA	725	732	AT2G27900.1,AT2G27900.2	FragPipe	ap,wt
AT2G27900	AT2G27900.1	TSSSHFSTNDDLTAQTGSSLCLLR	753	776	AT2G27900.1,AT2G27900.2	FragPipe, ProteinProspector	CC10,CC3,CIM,CP,CT,CTSAM,EB,FL,FLPD,HY,IND,LFD,LFP,LFPT,ND,P,PT,RKD2,RTTP,RTUZ,SCLF,SDIMB,SP,SQ,SQSP,SQV,ST
AT2G27900	AT2G27900.1	LEIVNAEFFK	788	797	AT2G27900.1,AT2G27900.2	FragPipe, ProteinProspector	CIM,CTSAM,FLPD,HY,IND,LFP,LFPT,ND,RKD2,RT,RTUZ,SCLF,SDIMB,SP,SQ,SQV,ST
AT2G27900	AT2G27900.1	GVSDSFNHR	825	833	AT2G27900.1,AT2G27900.2	FragPipe	CIM
AT2G27900	AT2G27900.1	CAAVDTVSLVAR	896	907	AT2G27900.1,AT2G27900.2	FragPipe, ProteinProspector	EB,P,PT,ST,B1,B3,CC10
AT2G27900	AT2G27900.1	AHLQSMLMSR	914	923	AT2G27900.1,AT2G27900.2	FragPipe, ProteinProspector	CC10,CIM,CP,CTSAM,EB,RKD2,RT,RTTP,ST
AT2G27900	AT2G27900.1	NGSLVEDFFGQLVGSVPDLTEHLHR	924	948	AT2G27900.1,AT2G27900.2	FragPipe	B1
AT2G27900	AT2G27900.1	ILLHVNGYVDR	953	963	AT2G27900.1,AT2G27900.2	FragPipe, ProteinProspector	CC10,CC3,CIM,CP,CTSAM,EB,FL,FLPD,HY,IND,LFD,LFP,PT,RKD2,RT,RTTP,SDIMB,SP,SQ,SQV
AT2G27900	AT2G27900.1	ELGMEHNGYVDLMLGEFK	973	990	AT2G27900.1,AT2G27900.2	FragPipe, ProteinProspector	CC10,CC3,CIM,CLLF,CP,CT,EB,FL,FLPD,HY,IND,LFP,ND,P,PT,RKD2,RT,RTTP,RTUZ,SCLF,SD,SDIMB,SP,SQ,SQSP,SQV,ST
AT2G27900	AT2G27900.1	ELGMEHNGYVDLMLGEFKHYK	973	993	AT2G27900.1,AT2G27900.2	FragPipe	CC3,CP,EB,FL,IND,LFPT,ND,PT,RTUZ,SCLF,SQ,SQV,ST
AT2G27900	AT2G27900.1	LQIVETFIK	1062	1070	AT2G27900.1,AT2G27900.2	FragPipe, ProteinProspector	CC10,CC3,CIM,CLLF,CP,CT,CTSAM,HY,IND,LFP,LFPT,P,PT,RTUZ,SDIMB,SP,SQ,SQV,ST,B1,B3
AT2G27900	AT2G27900.1	AYYLPETEYVHWAR	1071	1084	AT2G27900.1,AT2G27900.2	FragPipe, ProteinProspector	CC10,CC3,CIM,CLLF,CP,CTSAM,EB,FL,FLPD,HY,IND,LFD,LFP,LFPT,P,PT,RKD2,RT,RTTP,RTUZ,SCLF,SD,SDIMB,SP,SQ,SQV,ST
AT2G27900	AT2G27900.1	AQVVGLVNLVATMK	1092	1105	AT2G27900.1,AT2G27900.2	FragPipe, ProteinProspector	CC10,CC3,CIM,CLLF,CP,CT,CTSAM,EB,FLPD,HY,IND,LFD,LFP,LFPT,ND,P,PT,RKD2,RT,RTTP,RTUZ,SCLF,SP,SQ,SQSP,ST
AT2G27900	AT2G27900.1	TRLEVIEK	1111	1118	AT2G27900.1,AT2G27900.2	FragPipe	CC10,CIM,ND,ST,B3
AT2G27900	AT2G27900.1	LEVIEK	1113	1118	AT2G27900.1,AT2G27900.2	ProteinProspector	B1
AT2G27920	AT2G27920.1	KINSDGSEAWGYVEVRPK	27	44	AT2G27920.1	ProteinProspector	CLLF,CP,CTSAM,EB,FL,HY,LFD,LFPT,ND,PT,RTUZ,SCLF,SP,SQ,SQSP,SQV,ST
AT2G27920	AT2G27920.1	INSDGSEAWGYVEVRPK	28	44	AT2G27920.1	FragPipe, ProteinProspector	CLLF,CP,CT,CTSAM,EB,FL,FLPD,HY,IND,LFD,LFP,LFPT,ND,PT,RT,RTTP,RTUZ,SCLF,SP,SQ,SQSP,SQV,ST,B1,B3
AT2G27920	AT2G27920.2	DSPVGAGYSFVEGNQKDLYVKS	40	61	AT2G27920.2,AT2G27920.1	FragPipe	ap,wt
AT2G27920	AT2G27920.1	AHMFWWHYK	45	53	AT2G27920.1	FragPipe, ProteinProspector	CP,EB,FL,FLPD,HY,IND,LFD,LFPT,ND,PT,SCLF,SP,SQSP,SQV,ST
AT2G27920	AT2G27920.1	KADLLFVDSPVGAGYSFVEGNQK	105	127	AT2G27920.1,AT2G27920.2	FragPipe, ProteinProspector	CIM,CLLF,CP,CT,EB,FL,FLPD,HY,IND,LFD,LFP,LFPT,ND,PT,RT,RTTP,RTUZ,SCLF,SD,SDIMB,SP,SQ,SQSP,SQV,ST
AT2G27920	AT2G27920.1	ADLLFVDSPVGAGYSFVEGNQK	106	127	AT2G27920.1,AT2G27920.2	FragPipe, ProteinProspector	CLLF,CP,CT,CTSAM,EB,FL,FLPD,HY,IND,LFD,LFP,LFPT,ND,P,PT,RT,RTTP,RTUZ,SCLF,SDIMB,SP,SQ,SQSP,SQV,ST,B1,B3,B2
AT2G27920	AT2G27920.1	DLYVKSDEEAAQDLTK	128	143	AT2G27920.1,AT2G27920.2,AT2G27920.3	FragPipe, ProteinProspector	EB
AT2G27920	AT2G27920.1	SDEEAAQDLTK	133	143	AT2G27920.1,AT2G27920.2,AT2G27920.3	FragPipe, ProteinProspector	CIM,CLLF,CP,CT,CTSAM,EB,FL,FLPD,HY,IND,LFD,LFP,LFPT,ND,PT,RT,RTTP,RTUZ,SCLF,SD,SDIMB,SP,SQ,SQSP,SQV,ST,B1
AT2G27920	AT2G27920.1	LLQQLFNK	144	151	AT2G27920.1,AT2G27920.2,AT2G27920.3	FragPipe, ProteinProspector	CLLF,CP,CT,CTSAM,EB,FL,FLPD,HY,IND,LFP,LFPT,ND,PT,RT,RTTP,RTUZ,SCLF,SP,SQ,SQSP,SQV,ST
AT2G27920	AT2G27920.1	NQTLNQSPLFIVAESYGGK	152	170	AT2G27920.1,AT2G27920.2,AT2G27920.3	FragPipe, ProteinProspector	FL,HY,IND,PT,SCLF,SP,SQV,ST
AT2G27920	AT2G27920.1	LGLSVIDAVQSGK	175	187	AT2G27920.1,AT2G27920.2,AT2G27920.3	FragPipe, ProteinProspector	CLLF,CP,CT,EB,FL,FLPD,HY,IND,LFD,LFP,LFPT,ND,PT,SCLF,SD,SP,SQ,SQSP,SQV,ST,B1,B2,B3,RTTP
AT2G27920	AT2G27920.2	DLENLISSKSNFV	182	194	AT2G27920.2,AT2G27920.1,AT2G27920.3	FragPipe	wt
AT2G27920	AT2G27920.1	LDDNGLDSSNSLAEK	221	235	AT2G27920.1,AT2G27920.2,AT2G27920.3	FragPipe, ProteinProspector	CLLF,CP,CT,CTSAM,EB,FL,FLPD,HY,IND,LFD,LFP,LFPT,ND,P,PT,RT,RTTP,RTUZ,SCLF,SD,SDIMB,SP,SQ,SQSP,SQV,ST,B1,B3
AT2G27920	AT2G27920.1	TQIKNGEYVGATQTWMDLENLISSK	238	262	AT2G27920.1,AT2G27920.2,AT2G27920.3	FragPipe	PT,SQV,ST
AT2G27920	AT2G27920.1	NGEYVGATQTWMDLENLISSK	242	262	AT2G27920.1,AT2G27920.2,AT2G27920.3	FragPipe, ProteinProspector	CLLF,CP,CT,CTSAM,EB,FL,FLPD,HY,IND,LFD,LFP,LFPT,ND,PT,RT,RTTP,RTUZ,SCLF,SD,SDIMB,SP,SQ,SQSP,SQV,ST,B1,B3
AT2G27920	AT2G27920.2	DKLMNGVIKKKLKIIPN	246	262	AT2G27920.2,AT2G27920.1,AT2G27920.3	FragPipe	ap
AT2G27920	AT2G27920.2	DLIWGNNS	263	270	AT2G27920.2,AT2G27920.1,AT2G27920.3	FragPipe	ap
AT2G27920	AT2G27920.1	YLNDMRSLSDVEDVEGDLDK	300	319	AT2G27920.1,AT2G27920.2,AT2G27920.3	FragPipe	ND
AT2G27920	AT2G27920.1	SLSDVEDVEGDLDK	306	319	AT2G27920.1,AT2G27920.2,AT2G27920.3	FragPipe, ProteinProspector	CP,CT,EB,FL,HY,IND,LFD,LFP,PT,RT,SCLF,SP,SQSP,SQV,ST,B1
AT2G27920	AT2G27920.1	SLSDVEDVEGDLDKLMNGVIK	306	326	AT2G27920.1,AT2G27920.2,AT2G27920.3	FragPipe	ND,SQV
AT2G27920	AT2G27920.1	LMNGVIK	320	326	AT2G27920.1,AT2G27920.2,AT2G27920.3	FragPipe, ProteinProspector	CP,CT,LFD,PT,RT,SP,SQ,SQSP,SQV,ST
AT2G27920	AT2G27920.1	LRWEGLEEFK	394	403	AT2G27920.1,AT2G27920.2,AT2G27920.3	FragPipe, ProteinProspector	CLLF,CP,CT,CTSAM,EB,FL,FLPD,HY,IND,LFD,LFP,LFPT,ND,P,PT,RT,RTTP,RTUZ,SCLF,SD,SDIMB,SP,SQ,SQSP,SQV,ST,B3
AT2G27920	AT2G27920.1	WEGLEEFK	396	403	AT2G27920.1,AT2G27920.2,AT2G27920.3	FragPipe, ProteinProspector	CLLF,CP,CT,CTSAM,EB,FL,FLPD,HY,IND,LFD,LFP,LFPT,ND,P,PT,RT,RTTP,RTUZ,SCLF,SD,SDIMB,SP,SQ,SQV,ST,B3,SQSP,B2
AT2G27920	AT2G27920.1	WEGLEEFKK	396	404	AT2G27920.1,AT2G27920.2,AT2G27920.3	FragPipe, ProteinProspector	CLLF,CP,CT,CTSAM,EB,FL,FLPD,HY,IND,LFD,LFP,LFPT,ND,P,PT,RT,RTTP,RTUZ,SCLF,SD,SDIMB,SP,SQ,SQSP,SQV,ST
AT2G27920	AT2G27920.1	MEREPLFCESDR	405	416	AT2G27920.1,AT2G27920.2,AT2G27920.3	FragPipe, ProteinProspector	CLLF,CTSAM,EB,FL,IND,ND,PT,RTTP,SDIMB,SP,SQSP,SQV,ST,B1,B3
AT2G27920	AT2G27920.1	EPLFCESDR	408	416	AT2G27920.1,AT2G27920.2,AT2G27920.3	FragPipe, ProteinProspector	CLLF,CP,CT,CTSAM,EB,FL,FLPD,IND,LFD,LFP,LFPT,ND,P,PT,RT,RTTP,RTUZ,SCLF,SP,SQ,SQSP,SQV,ST,B1,HY
AT2G27920	AT2G27920.1	NLHFYWILGAGHFVPVDEPCVALK	427	450	AT2G27920.1,AT2G27920.2,AT2G27920.3	FragPipe	B1
AT2G27920	AT2G27920.1	MVGEITK	451	457	AT2G27920.1,AT2G27920.2,AT2G27920.3	FragPipe, ProteinProspector	EB,FL,PT,SCLF,SD,SP,ST,B1,B3
AT2G27920	AT2G27920.1	MVGEITKSPQL	451	461	AT2G27920.1,AT2G27920.2,AT2G27920.3	ProteinProspector	B3
AT2G27930	AT2G27930.1	WLEGLLR	6	12	AT2G27930.1,AT2G27930.2,AT2G27930.3,AT2G27930.4	FragPipe, ProteinProspector	CP,FL,FLPD,P,PT,RTTP,ST
AT2G27930	AT2G27930.1	TNFFSICPR	13	21	AT2G27930.1,AT2G27930.2,AT2G27930.3,AT2G27930.4	FragPipe, ProteinProspector	PT,ST
AT2G27930	AT2G27930.1	SSFHIDHPVLQIR	48	60	AT2G27930.1,AT2G27930.2,AT2G27930.3,AT2G27930.4	FragPipe, ProteinProspector	FL,FLPD,ND,PT,ST
AT2G27930	AT2G27930.1	VSEIENALDIR	70	80	AT2G27930.1,AT2G27930.2,AT2G27930.3,AT2G27930.4,AT2G27930.5,AT2G27930.6	FragPipe, ProteinProspector	CP,FL,FLPD,IND,LFPT,ND,PT,SQ
AT2G27930	AT2G27930.1	TMSYFCETCCR	115	125	AT2G27930.1,AT2G27930.2,AT2G27930.3,AT2G27930.4,AT2G27930.5,AT2G27930.6	FragPipe, ProteinProspector	CP,FL,PT,ST
AT2G27930	AT2G27930.1	TLLDPFR	126	132	AT2G27930.1,AT2G27930.2,AT2G27930.3,AT2G27930.4,AT2G27930.5,AT2G27930.6	FragPipe, ProteinProspector	CP,FL,FLPD,IND,ND,RTTP,ST
AT2G27950	AT2G27950.1	MAIAGLQNILVIDSSFRR	1	18	AT2G27950.1,AT2G27950.2,AT2G27950.3	FragPipe	SP
AT2G27950	AT2G27950.1	DSEVQATR	19	26	AT2G27950.1,AT2G27950.2,AT2G27950.3	FragPipe	B1
AT2G27950	AT2G27950.1	ELEDDHVMGHAR	47	58	AT2G27950.1,AT2G27950.2,AT2G27950.3	FragPipe, ProteinProspector	FLPD,IND,ND,SQ,B1
AT2G27950	AT2G27950.1	RSVSSPSNTMR	65	75	AT2G27950.1,AT2G27950.2,AT2G27950.3	FragPipe	CIM,FLPD
AT2G27950	AT2G27950.1	SVSSPSNTMR	66	75	AT2G27950.1,AT2G27950.2,AT2G27950.3	FragPipe, ProteinProspector	B3
AT2G27950	AT2G27950.1	EWTSSGTGQHTDSASQATNSSR	144	165	AT2G27950.1,AT2G27950.2,AT2G27950.3	FragPipe, ProteinProspector	CLLF,CP,CT,CTSAM,EB,FL,FLPD,IND,LFPT,PT,RTTP,RTUZ,SP,ST
AT2G27950	AT2G27950.1	AEWLGETEQER	166	176	AT2G27950.1,AT2G27950.2,AT2G27950.3	FragPipe, ProteinProspector	CC10,CC3,EB,FLPD,RT,SCLF,B1
AT2G27950	AT2G27950.1	EMVQMNSQQRPALGDLR	182	198	AT2G27950.1,AT2G27950.2,AT2G27950.3	FragPipe	RTTP,B1
AT2G27950	AT2G27950.1	EMVQMNSQQRPALGDLREEQPIEGANQIER	182	211	AT2G27950.1,AT2G27950.2,AT2G27950.3	FragPipe	B1
AT2G27950	AT2G27950.1	DLREEQPIEGANQIERVL	196	213	AT2G27950.1,AT2G27950.2,AT2G27950.3	FragPipe	ap,wt
AT2G27950	AT2G27950.1	EEQPIEGANQIER	199	211	AT2G27950.1,AT2G27950.2,AT2G27950.3	FragPipe, ProteinProspector	CC10,CC3,CP,EB,FL,FLPD,HY,LFD,LFP,ND,P,PT,RKD2,RT,RTUZ,SCLF,SP,SQ,ST,B1
AT2G27950	AT2G27950.1	VLDGIVVNPNSIQNEHAR	212	229	AT2G27950.1,AT2G27950.2,AT2G27950.3	FragPipe, ProteinProspector	CP,FL,RTUZ,B3
AT2G27950	AT2G27950.1	DGIVVNPNSIQNEHARRGIRKLCGRQVWV	214	242	AT2G27950.1,AT2G27950.2,AT2G27950.3	FragPipe	ap,wt
AT2G27950	AT2G27950.1	EADNQSSLDEITNSGR	372	387	AT2G27950.1,AT2G27950.2,AT2G27950.3	FragPipe, ProteinProspector	CP,FLPD,RTUZ,B1
AT2G27950	AT2G27950.1	SEIDDFSQR	408	416	AT2G27950.1,AT2G27950.2,AT2G27950.3	FragPipe	B1
AT2G27950	AT2G27950.1	ETIEIPYEQSLQISEEIATMGPINR	447	471	AT2G27950.1,AT2G27950.2,AT2G27950.3	FragPipe	B1
AT2G27950	AT2G27950.1	ENLSQLIQSYMDRR	621	634	AT2G27950.1,AT2G27950.2,AT2G27950.3	FragPipe	CC10
AT2G27950	AT2G27950.1	ENLSQLIQSYMDR	621	633	AT2G27950.1,AT2G27950.2,AT2G27950.3	FragPipe	SQ
AT2G27950	AT2G27950.1	CPMCQAPVIEVVR	822	834	AT2G27950.1,AT2G27950.2,AT2G27950.3	FragPipe	SQ
AT2G27960	AT2G27960.1	MGQIQYSEKYFDDTFEYR	1	18	AT2G27960.1	FragPipe, ProteinProspector	EB,LFPT
AT2G27960	AT2G27960.1	GQIQYSEKYFD	1	12	AT2G27960.1	ProteinProspector	ap,wt
AT2G27960	AT2G27960.1	GQIQYSEKYF	2	11	AT2G27960.1	FragPipe, ProteinProspector	ap,wt
AT2G27960	AT2G27960.1	GQIQYSEKYFDDTFEYR	2	18	AT2G27960.1	FragPipe, ProteinProspector	RKD2,B1,LFD
AT2G27960	AT2G27960.1	GQIQYSEK	2	9	AT2G27960.1	FragPipe, ProteinProspector	B1,B2,B3
AT2G27960	AT2G27960.1	YFDDTFEYR	10	18	AT2G27960.1,AT2G27970.1	FragPipe, ProteinProspector	CC10,CC3,CIM,CLLF,CP,CT,CTSAM,FL,FLPD,HY,IND,LFD,LFP,LFPT,ND,PT,RKD2,RT,RTTP,RTUZ,SCLF,SD,SDIMB,SP,SQ,SQSP,SQV,B1,B3
AT2G27960	AT2G27960.1	HVVLPPEVAK	19	28	AT2G27960.1,AT2G27970.1	FragPipe, ProteinProspector	CC10,CC3,CIM,CP,CT,CTSAM,EB,FL,FLPD,HY,IND,LFD,LFPT,ND,P,PT,RKD2,RT,RTTP,RTUZ,SCLF,SQ,ST,B1,B3
AT2G27960	AT2G27960.1	LLSENEWR	35	42	AT2G27960.1	FragPipe, ProteinProspector	CC10,CC3,CIM,CLLF,CP,CT,CTSAM,EB,FL,FLPD,HY,IND,LFD,LFP,LFPT,ND,P,PT,RKD2,RT,RTTP,RTUZ,SCLF,SP,SQ,SQSP,SQV,ST,B1,B2,B3
AT2G27960	AT2G27960.1	AIGVQQSR	43	50	AT2G27960.1,AT2G27970.1	FragPipe, ProteinProspector	B1,B2,B3
AT2G27960	AT2G27960.1	GWVHYAVHRPEPHIMLFR	51	68	AT2G27960.1	ProteinProspector	PT
AT2G27960	AT2G27960.1	RPLNYQQQQENQAQNMLVK	69	87	AT2G27960.1	FragPipe, ProteinProspector	CC10,CC3,CIM,CLLF,CP,CT,CTSAM,EB,FL,FLPD,HY,IND,LFD,LFP,LFPT,ND,P,PT,RKD2,RT,RTTP,RTUZ,SCLF,SD,SP,SQ,SQSP,SQV,ST,B1,B3
AT2G27970	AT2G27970.1	GQIQYSDKYFDDTFEYR	2	18	AT2G27970.1	FragPipe, ProteinProspector	CC10,CC3,CIM,CLLF,CP,CTSAM,EB,FL,FLPD,HY,IND,LFD,LFP,LFPT,ND,P,PT,RKD2,RT,RTTP,RTUZ,SCLF,SQ,SQSP,SQV,ST,B1,B3
AT2G27970	AT2G27970.1	GQIQYSDK	2	9	AT2G27970.1	FragPipe	CC3
AT2G27970	AT2G27970.1	ILSESEWR	35	42	AT2G27970.1	FragPipe, ProteinProspector	CC10,CC3,CIM,CP,CTSAM,EB,FL,FLPD,HY,IND,LFPT,ND,P,PT,RKD2,RT,RTTP,RTUZ,SP,SQ,SQSP,SQV,ST,B2,B3
AT2G27970	AT2G27970.1	RPLNYQQEHQAQIAK	69	83	AT2G27970.1	FragPipe, ProteinProspector	CC10,CC3,CIM,CLLF,CP,CT,CTSAM,EB,FL,FLPD,HY,IND,LFD,LFP,LFPT,ND,P,PT,RKD2,RT,RTTP,RTUZ,SCLF,SP,SQ,SQSP,ST
AT2G27980	AT2G27980.1	AKGTATGEFVAVSQVR	2	17	AT2G27980.1	FragPipe	B3
AT2G27980	AT2G27980.1	ELQFVLK	23	29	AT2G27980.1	FragPipe	CP,PT,SQ
AT2G27980	AT2G27980.1	SQSEICGGESLGR	30	42	AT2G27980.1	FragPipe, ProteinProspector	CC10,CC3,CIM,CP,FL,FLPD,PT,RKD2,RTUZ,B1,B3
AT2G27980	AT2G27980.1	FSKDEEVGEVVMSDTVGVGLEEEEVK	76	101	AT2G27980.1	FragPipe	EB
AT2G27980	AT2G27980.1	DEEVGEVVMSDTVGVGLEEEEVK	79	101	AT2G27980.1	FragPipe	B1
AT2G27980	AT2G27980.1	DTVGVGLEEEEVKS	89	102	AT2G27980.1	FragPipe, ProteinProspector	ap,wt
AT2G27980	AT2G27980.1	NDVEIENGDDNVVMNEDHLLEQTEK	125	149	AT2G27980.1	FragPipe, ProteinProspector	CC10,CC3,CP,FL,PT,RKD2,SQ,B1
AT2G27980	AT2G27980.1	VCSIGGDSVIDR	160	171	AT2G27980.1	FragPipe	CTSAM
AT2G27980	AT2G27980.1	EIVVACPAGLSVMEK	172	186	AT2G27980.1	FragPipe, ProteinProspector	CIM,CP,FL,FLPD,RTUZ
AT2G27980	AT2G27980.1	EIVVACPAGLSVMEKMASR	172	190	AT2G27980.1	FragPipe	PT
AT2G27980	AT2G27980.1	SEVNADDDHVNPEK	221	234	AT2G27980.1	FragPipe, ProteinProspector	CC10,CC3,CLLF,CP,CTSAM,FL,FLPD,HY,LFD,PT,RT,RTTP,RTUZ,SCLF,SP
AT2G27980	AT2G27980.1	SFQMSGHSQGVDKK	290	303	AT2G27980.1	FragPipe	CIM
AT2G27980	AT2G27980.1	AVNDTVDKPLR	304	314	AT2G27980.1	FragPipe, ProteinProspector	CC10,RT
AT2G27980	AT2G27980.1	AVNDTVDKPLRR	304	315	AT2G27980.1	FragPipe, ProteinProspector	B3,CIM
AT2G27980	AT2G27980.1	GSGVLCFCSACIGIQVVSPAMFELHASSNNK	417	447	AT2G27980.1	FragPipe	FLPD
AT2G27980	AT2G27980.1	RPPEYILLESGFTLR	448	462	AT2G27980.1	FragPipe, ProteinProspector	RKD2
AT2G27980	AT2G27980.1	ENPLATLEEK	470	479	AT2G27980.1	FragPipe, ProteinProspector	CC10,CP,RT
AT2G27980	AT2G27980.1	VVVGPILK	482	489	AT2G27980.1	FragPipe, ProteinProspector	FL
AT2G27980	AT2G27980.1	SSLCLSCQGPMIEPCDTK	491	508	AT2G27980.1	FragPipe, ProteinProspector	RKD2,CIM
AT2G27980	AT2G27980.1	SCLESKEPEFHNSPSK	515	530	AT2G27980.1	FragPipe, ProteinProspector	PT
AT2G27980	AT2G27980.1	EPEFHNSPSK	521	530	AT2G27980.1	ProteinProspector	FL
AT2G27980	AT2G27980.1	ANDALNGSSRPSVDPK	531	546	AT2G27980.1	FragPipe, ProteinProspector	CC10,ND,PT,RKD2
AT2G27980	AT2G27980.1	KSTEPGVVPGTILSESK	568	584	AT2G27980.1	FragPipe	CC3,ND
AT2G27980	AT2G27980.1	STEPGVVPGTILSESK	569	584	AT2G27980.1	FragPipe, ProteinProspector	CC10,CC3,CP,CTSAM,FL,FLPD,HY,ND,RKD2,RT,RTTP,SCLF,SQSP
AT2G27980	AT2G27980.1	LVFEDDILPDGTEVGYFVAGEK	606	627	AT2G27980.1	FragPipe, ProteinProspector	CC10,CP,FL,FLPD,PT,RKD2,RT,SQ
AT2G27980	AT2G27980.1	FSIHENDDLCSICR	689	702	AT2G27980.1	FragPipe, ProteinProspector	CIM,CP,FL,FLPD,PT,RKD2,SP,SQV
AT2G27980	AT2G27980.1	DGGELVCCDTCPR	703	715	AT2G27980.1	FragPipe, ProteinProspector	CC10,CC3,CIM,CP,FL,FLPD,HY,PT
AT2G27980	AT2G27980.1	YCVNMVER	736	743	AT2G27980.1	FragPipe, ProteinProspector	CC10,CC3,CP,P
AT2G27980	AT2G27980.1	FVDSNLNAIAAGR	746	758	AT2G27980.1	FragPipe, ProteinProspector	CC10,CIM,CP,FL,FLPD,HY,PT,RKD2,RT,RTTP,SP,SQ
AT2G27980	AT2G27980.1	IVSSFVTELPSVCVLCR	775	791	AT2G27980.1	FragPipe, ProteinProspector	CC10,CC3,CP,FL,FLPD,HY,PT,SQ
AT2G27980	AT2G27980.1	TVIICDQCEK	804	813	AT2G27980.1,AT2G37520.1,AT3G53680.1,AT3G53680.2	FragPipe, ProteinProspector	CC10,CC3,CIM,CP,FLPD,HY,RKD2,SQ
AT2G27980	AT2G27980.1	LSNNILNFLR	860	869	AT2G27980.1	FragPipe, ProteinProspector	CC10,CC3,CIM,CP,EB,FL,FLPD,HY,PT,RTTP,SP,SQ,SQSP
AT2G27980	AT2G27980.1	EQPNEENCPDYK	872	883	AT2G27980.1	FragPipe, ProteinProspector	CC10,CC3,CIM,CP,FL,FLPD,HY,IND,ND,PT,RT,RTTP,RTUZ,SCLF,SP,SQ,ST,EB,LFD
AT2G27980	AT2G27980.1	FDPISESGTK	918	927	AT2G27980.1	FragPipe, ProteinProspector	CP,FL,HY,RKD2
AT2G27980	AT2G27980.1	DPISESGTKGDLIPAMVYGRQTKAQ	919	943	AT2G27980.1	FragPipe	wt
AT2G27980	AT2G27980.1	GDLIPAMVYGR	928	938	AT2G27980.1	FragPipe	CIM
AT2G27980	AT2G27980.1	VFGSELAELPLVATSK	967	982	AT2G27980.1	FragPipe, ProteinProspector	CP,RKD2,RTUZ
AT2G27980	AT2G27980.1	LLGFLNVK	1000	1007	AT2G27980.1	FragPipe, ProteinProspector	CC10,CP,FLPD,SQ
AT2G27980	AT2G27980.1	HIVLPAADEAK	1008	1018	AT2G27980.1	FragPipe	RT
AT2G27980	AT2G27980.1	SIWTDKFGFTK	1019	1029	AT2G27980.1	ProteinProspector	RTTP,SQSP
AT2G27980	AT2G27980.1	MTDEEVKEYR	1030	1039	AT2G27980.1	FragPipe, ProteinProspector	CC10,CP,FL,RKD2
AT2G27980	AT2G27980.1	KDYSVMIFHGTSMLR	1040	1054	AT2G27980.1	FragPipe	CIM
AT2G27980	AT2G27980.1	DYSVMIFHGTSMLRK	1041	1055	AT2G27980.1	FragPipe	IND
AT2G27980	AT2G27980.1	SVPAPSAVSK	1056	1065	AT2G27980.1	FragPipe	B3
AT2G27990	AT2G27990.1	VEQMNDFPNTWTQQQHQNIR	18	37	AT2G27990.1,AT2G27990.2	FragPipe	FLPD
AT2G27990	AT2G27990.1	RSEVSCLDDNQK	144	155	AT2G27990.1,AT2G27990.2	FragPipe, ProteinProspector	FLPD
AT2G27990	AT2G27990.1	GCVTVACSGTGNEILR	156	171	AT2G27990.1,AT2G27990.2	FragPipe, ProteinProspector	FLPD
AT2G27990	AT2G27990.1	SSYDQGSSSGSYR	172	184	AT2G27990.1,AT2G27990.2	FragPipe, ProteinProspector	HY,IND,ND,SQ
AT2G28000	AT2G28000.1	ASANALSSASVLCSSR	2	17	AT2G28000.1	FragPipe, ProteinProspector	B3
AT2G28000	AT2G28000.1	LGGGNQQQGQR	21	31	AT2G28000.1	FragPipe, ProteinProspector	B1,B3,B2
AT2G28000	AT2G28000.1	EIAFDQHSR	50	58	AT2G28000.1	FragPipe, ProteinProspector	CC10,CC3,CIM,CLLF,CP,CT,CTSAM,EB,FL,FLPD,HY,IND,LFD,LFP,LFPT,ND,P,PT,RKD2,RT,RTTP,RTUZ,SCLF,SD,SDIMB,SP,SQ,SQSP,SQV,ST,B1,B2,B3
AT2G28000	AT2G28000.1	DQHSRAALQAGIDKLA	54	69	AT2G28000.1	FragPipe, ProteinProspector	ap,wt
AT2G28000	AT2G28000.1	AALQAGIDK	59	67	AT2G28000.1	FragPipe, ProteinProspector	CC10,CC3,CIM,CLLF,CP,CT,CTSAM,EB,FL,FLPD,HY,IND,LFD,LFP,LFPT,ND,PT,RKD2,RT,RTTP,RTUZ,SCLF,SDIMB,SP,SQ,SQSP,SQV,ST,B1,B3,B2
AT2G28000	AT2G28000.1	AALQAGIDKLADCVGLTLGPR	59	79	AT2G28000.1	FragPipe, ProteinProspector	CC10,CC3,CIM,CLLF,CP,CTSAM,EB,FL,FLPD,HY,IND,LFD,LFP,LFPT,ND,PT,RKD2,RT,RTTP,SCLF,SDIMB,SP,SQ,SQSP,SQV,ST,B1,B2,B3
AT2G28000	AT2G28000.1	LADCVGLTLGPR	68	79	AT2G28000.1	FragPipe, ProteinProspector	CC10,CC3,CIM,CLLF,CP,CT,CTSAM,EB,FL,FLPD,HY,IND,LFD,LFP,LFPT,ND,P,PT,RKD2,RT,RTTP,RTUZ,SCLF,SD,SDIMB,SP,SQ,SQSP,SQV,ST,B1,B2,B3
AT2G28000	AT2G28000.1	DCVGLTLGPRGRNVVL	70	85	AT2G28000.1	FragPipe, ProteinProspector	ap,wt
AT2G28000	AT2G28000.1	DCVGLTLGPRGRNVVLDEFGSPKVVN	70	95	AT2G28000.1	FragPipe, ProteinProspector	ap,wt
AT2G28000	AT2G28000.1	GRNVVLDEFGSPK	80	92	AT2G28000.1	FragPipe, ProteinProspector	B1,B3
AT2G28000	AT2G28000.1	NVVLDEFGSPK	82	92	AT2G28000.1	FragPipe, ProteinProspector	CC10,CC3,CIM,CLLF,CP,CT,CTSAM,EB,FL,FLPD,HY,IND,LFD,LFP,LFPT,ND,PT,RKD2,RT,RTTP,RTUZ,SCLF,SD,SDIMB,SP,SQ,SQSP,SQV,ST,B1,B2,B3
AT2G28000	AT2G28000.1	NVVLDEFGSPKVVNDGVTIARAIELPNAMENAGAALIR	82	119	AT2G28000.1	FragPipe	B1
AT2G28000	AT2G28000.1	NVVLDEFGSPKVVNDGVTIAR	82	102	AT2G28000.1	FragPipe, ProteinProspector	B3
AT2G28000	AT2G28000.1	DEFGSPKVVN	86	95	AT2G28000.1	FragPipe, ProteinProspector	ap,wt
AT2G28000	AT2G28000.1	VVNDGVTIAR	93	102	AT2G28000.1	FragPipe, ProteinProspector	CC10,CC3,CIM,CLLF,CP,CT,CTSAM,EB,FL,FLPD,HY,IND,LFD,LFP,LFPT,ND,P,PT,RKD2,RT,RTTP,RTUZ,SCLF,SD,SDIMB,SP,SQ,SQSP,SQV,ST,B1,B2,B3
AT2G28000	AT2G28000.1	VVNDGVTIARAIELPNAMENAGAALIR	93	119	AT2G28000.1	FragPipe	B1
AT2G28000	AT2G28000.1	DGVTIARAIELPNAMENAGAALIREVASKTN	96	126	AT2G28000.1	FragPipe, ProteinProspector	ap,wt
AT2G28000	AT2G28000.1	DGVTIARAIELPNAMENAGAALIREVASKTNDSAG	96	130	AT2G28000.1	FragPipe, ProteinProspector	ap,wt
AT2G28000	AT2G28000.1	AIELPNAMENAGAALIR	103	119	AT2G28000.1	FragPipe, ProteinProspector	CC10,CC3,CIM,CLLF,CP,CT,CTSAM,EB,FL,FLPD,HY,IND,LFD,LFP,LFPT,ND,P,PT,RKD2,RT,RTTP,RTUZ,SCLF,SD,SDIMB,SP,SQ,SQSP,SQV,ST,B1,B2,B3
AT2G28000	AT2G28000.1	EVASKTNDSAGDGTTTASILAR	120	141	AT2G28000.1	FragPipe, ProteinProspector	B1,B2,B3
AT2G28000	AT2G28000.1	TNDSAGDGTTTASILAR	125	141	AT2G28000.1	FragPipe, ProteinProspector	CC10,CC3,CIM,CLLF,CP,CT,CTSAM,EB,FL,FLPD,HY,IND,LFD,LFP,LFPT,ND,P,PT,RKD2,RT,RTTP,RTUZ,SCLF,SD,SDIMB,SP,SQ,SQSP,SQV,ST,B1,B2,B3
AT2G28000	AT2G28000.1	HGLLSVTSGANPVSLK	146	161	AT2G28000.1	FragPipe, ProteinProspector	CC10,CC3,CIM,CLLF,CP,CT,CTSAM,EB,FL,FLPD,HY,IND,LFD,LFP,LFPT,ND,PT,RKD2,RT,RTTP,RTUZ,SCLF,SD,SDIMB,SP,SQ,SQSP,SQV,ST,B1,B2,B3
AT2G28000	AT2G28000.1	HGLLSVTSGANPVSLKR	146	162	AT2G28000.1	FragPipe, ProteinProspector	CC10,CC3,CIM,CLLF,CP,CT,CTSAM,EB,FL,FLPD,HY,IND,LFD,LFP,LFPT,ND,P,PT,RKD2,RT,RTTP,RTUZ,SCLF,SD,SDIMB,SP,SQ,SQSP,SQV,ST,B1,B3
AT2G28000	AT2G28000.1	GIDKTVQGLIEELQK	163	177	AT2G28000.1	FragPipe, ProteinProspector	CLLF,EB,HY,PT,RKD2,SDIMB,SQV
AT2G28000	AT2G28000.1	TVQGLIEELQK	167	177	AT2G28000.1	FragPipe, ProteinProspector	CC10,CC3,CIM,CLLF,CP,CT,CTSAM,EB,FL,FLPD,HY,IND,LFD,LFP,LFPT,ND,P,PT,RKD2,RT,RTTP,RTUZ,SCLF,SD,SDIMB,SP,SQ,SQSP,SQV,ST,B1,B3
AT2G28000	AT2G28000.1	TVQGLIEELQKK	167	178	AT2G28000.1	FragPipe, ProteinProspector	CC10,CIM,CLLF,CT,CTSAM,EB,FL,FLPD,HY,IND,LFD,LFP,LFPT,ND,PT,RKD2,RT,RTTP,SCLF,SD,SDIMB,SP,SQ,SQSP,SQV,ST,B3
AT2G28000	AT2G28000.1	TVQGLIEELQKKAR	167	180	AT2G28000.1	FragPipe	B1,B2,B3
AT2G28000	AT2G28000.1	DDIRAVASISAGN	186	198	AT2G28000.1	FragPipe, ProteinProspector	ap,wt
AT2G28000	AT2G28000.1	DIRAVASISAGN	187	198	AT2G28000.1	FragPipe, ProteinProspector	ap,wt
AT2G28000	AT2G28000.1	AVASISAGNDDLIGSMIADAIDK	190	212	AT2G28000.1	FragPipe, ProteinProspector	CC10,CC3,CIM,CLLF,CP,CT,CTSAM,EB,FL,FLPD,HY,IND,LFD,LFP,LFPT,ND,P,PT,RKD2,RT,RTTP,RTUZ,SCLF,SD,SDIMB,SP,SQ,SQSP,SQV,ST,B1,B3
AT2G28000	AT2G28000.1	DDLIGSMIA	199	207	AT2G28000.1	FragPipe, ProteinProspector	ap,wt
AT2G28000	AT2G28000.1	DLIGSMIA	200	207	AT2G28000.1	FragPipe	ap
AT2G28000	AT2G28000.1	DAIDKVGP	208	215	AT2G28000.1	FragPipe	ap,wt
AT2G28000	AT2G28000.1	VGPDGVLSIESSSSFETTVEVEEGMEIDR	213	241	AT2G28000.1	FragPipe, ProteinProspector	FLPD,LFD,LFP,B1
AT2G28000	AT2G28000.1	VGPDGVLSIESSSSFETTVEVEEGMEIDRGYISPQFVTNPEK	213	254	AT2G28000.1	FragPipe	B1
AT2G28000	AT2G28000.1	GYISPQFVTNPEK	242	254	AT2G28000.1	FragPipe, ProteinProspector	CC10,CC3,CIM,CLLF,CP,CT,CTSAM,EB,FL,FLPD,HY,IND,LFD,LFP,LFPT,ND,P,PT,RKD2,RT,RTTP,RTUZ,SCLF,SD,SDIMB,SP,SQ,SQSP,SQV,ST,B1,B2,B3
AT2G28000	AT2G28000.1	GYISPQFVTNPEKLLAEFENAR	242	263	AT2G28000.1	FragPipe, ProteinProspector	CC10,CC3,CP,CTSAM,FLPD,B1,B2,B3
AT2G28000	AT2G28000.1	LLAEFENAR	255	263	AT2G28000.1	FragPipe, ProteinProspector	CC10,CC3,CIM,CLLF,CP,CT,CTSAM,EB,FL,FLPD,HY,IND,LFD,LFP,LFPT,ND,P,PT,RKD2,RT,RTTP,RTUZ,SCLF,SD,SDIMB,SP,SQ,SQSP,SQV,ST,B1,B3,B2
AT2G28000	AT2G28000.1	VLITDQK	264	270	AT2G28000.1	FragPipe, ProteinProspector	CC10,CC3,CLLF,CP,CT,CTSAM,EB,FL,FLPD,HY,IND,LFD,LFP,LFPT,ND,P,PT,RT,RTTP,RTUZ,SCLF,SD,SDIMB,SP,SQ,SQSP,SQV,ST,B1,B2,B3
AT2G28000	AT2G28000.1	DQKITAIK	268	275	AT2G28000.1	FragPipe	ap
AT2G28000	AT2G28000.1	DQKITAIKDIIPILEKTTQLRAPLLIIAE	268	296	AT2G28000.1	FragPipe, ProteinProspector	ap,wt
AT2G28000	AT2G28000.1	ITAIKDIIPILEK	271	283	AT2G28000.1	FragPipe, ProteinProspector	CC10,CC3,CIM,CLLF,CP,CT,CTSAM,EB,FL,FLPD,HY,IND,LFD,LFP,LFPT,ND,P,PT,RKD2,RT,RTTP,RTUZ,SCLF,SD,SDIMB,SP,SQ,SQSP,SQV,ST,B1,B2,B3
AT2G28000	AT2G28000.1	ITAIK	271	275	AT2G28000.1,AT3G14810.1,AT3G14810.2	ProteinProspector	B1
AT2G28000	AT2G28000.1	DIIPILEKTTQLRAPLLIIAE	276	296	AT2G28000.1	FragPipe, ProteinProspector	ap,wt
AT2G28000	AT2G28000.1	DIIPILEK	276	283	AT2G28000.1	FragPipe, ProteinProspector	CC10,CC3,CIM,CLLF,CP,CT,CTSAM,EB,FL,FLPD,HY,IND,LFD,LFP,LFPT,ND,P,PT,RKD2,RT,RTTP,RTUZ,SCLF,SD,SDIMB,SP,SQ,SQSP,SQV,ST,B1,B3,B2
AT2G28000	AT2G28000.1	TTQLRAPLLIIAEDVTGEALATLVVNK	284	310	AT2G28000.1	FragPipe, ProteinProspector	B1,B2
AT2G28000	AT2G28000.1	TTQLRAPLLIIAEDVTGEALATLVVNKLR	284	312	AT2G28000.1	FragPipe	B1
AT2G28000	AT2G28000.1	APLLIIAEDVTGEALATLVVNK	289	310	AT2G28000.1	FragPipe, ProteinProspector	CC10,CC3,CP,CT,FL,FLPD,LFD,LFP,LFPT,PT,RKD2,RTTP,RTUZ,SCLF,SP,SQ,B1,B2
AT2G28000	AT2G28000.1	APLLIIAEDVTGEALATLVVNKLR	289	312	AT2G28000.1	FragPipe, ProteinProspector	B1,B2
AT2G28000	AT2G28000.1	LRGVLNVVAVK	311	321	AT2G28000.1	FragPipe	CTSAM,LFD,LFPT,SQSP
AT2G28000	AT2G28000.1	GVLNVVAVK	313	321	AT2G28000.1	FragPipe, ProteinProspector	CC10,CC3,CIM,CLLF,CP,CT,CTSAM,EB,FL,FLPD,HY,IND,LFD,LFP,LFPT,ND,PT,RKD2,RT,RTTP,RTUZ,SCLF,SD,SDIMB,SP,SQ,SQSP,SQV,ST,B1,B2,B3
AT2G28000	AT2G28000.1	GVLNVVAVKAPGFGER	313	328	AT2G28000.1	FragPipe, ProteinProspector	B3
AT2G28000	AT2G28000.1	APGFGER	322	328	AT2G28000.1,AT1G55490.1,AT1G55490.2,AT1G55490.3,AT1G55490.4,AT1G55490.5,AT3G13470.1,AT5G56500.1,AT5G56500.2	FragPipe, ProteinProspector	CC10,CC3,CIM,CLLF,CP,CT,CTSAM,EB,FL,FLPD,HY,IND,LFD,LFP,LFPT,ND,PT,RT,RTTP,RTUZ,SCLF,SDIMB,SP,SQ,SQSP,SQV,ST,B1,B2,B3
AT2G28000	AT2G28000.1	APGFGERR	322	329	AT2G28000.1	FragPipe	B1,B3
AT2G28000	AT2G28000.1	RKAMLQDIAILTGAEYLAMDMSLLVENATIDQLGIAR	329	365	AT2G28000.1	FragPipe	B1
AT2G28000	AT2G28000.1	AMLQDIAILTGAEYLAMDMSLLVENATIDQLGIAR	331	365	AT2G28000.1	FragPipe, ProteinProspector	B1
AT2G28000	AT2G28000.1	AMLQDIAILTGAEYLAMDMSLLVENATIDQLGIARK	331	366	AT2G28000.1	FragPipe	B1
AT2G28000	AT2G28000.1	DIAILTGAEYLAM	335	347	AT2G28000.1	FragPipe, ProteinProspector	ap,wt
AT2G28000	AT2G28000.1	DMSLLVENATIDQLGIARKVTISK	348	371	AT2G28000.1	FragPipe, ProteinProspector	ap,wt
AT2G28000	AT2G28000.1	DQLGIARKVTISK	359	371	AT2G28000.1	FragPipe	wt
AT2G28000	AT2G28000.1	VTISK	367	371	AT2G28000.1	ProteinProspector	B1
AT2G28000	AT2G28000.1	DSTTLIADAASK	372	383	AT2G28000.1	FragPipe, ProteinProspector	CC10,CC3,CIM,CLLF,CP,CT,CTSAM,EB,FL,FLPD,HY,IND,LFD,LFP,LFPT,ND,PT,RKD2,RT,RTTP,RTUZ,SCLF,SP,SQ,SQSP,SQV,B1,B2,B3
AT2G28000	AT2G28000.1	DSTTLIADAASKDELQAR	372	389	AT2G28000.1	FragPipe, ProteinProspector	CC10,CC3,CIM,CLLF,CP,CT,CTSAM,EB,FL,FLPD,HY,IND,LFD,LFP,LFPT,ND,P,PT,RKD2,RT,RTTP,RTUZ,SCLF,SDIMB,SP,SQ,SQSP,SQV,ST,B1,B2,B3
AT2G28000	AT2G28000.1	DAASKDELQARIAQLKKELFET	379	400	AT2G28000.1	FragPipe, ProteinProspector	ap,wt
AT2G28000	AT2G28000.1	DELQARIAQLKKELFETDSVY	384	404	AT2G28000.1	FragPipe, ProteinProspector	ap,wt
AT2G28000	AT2G28000.1	KELFETDSVYDSEK	395	408	AT2G28000.1	FragPipe, ProteinProspector	CC10,CC3,CIM,CLLF,CP,CT,CTSAM,EB,FL,FLPD,HY,IND,LFD,LFP,LFPT,ND,P,PT,RKD2,RT,RTTP,RTUZ,SCLF,SD,SDIMB,SP,SQ,SQSP,SQV,ST,B3
AT2G28000	AT2G28000.1	KELFETDSVYDSEKLAER	395	412	AT2G28000.1	FragPipe	B2
AT2G28000	AT2G28000.1	ELFETDSVYDSEK	396	408	AT2G28000.1	FragPipe, ProteinProspector	CC10,CC3,CIM,CLLF,CP,CT,CTSAM,EB,FL,FLPD,HY,IND,LFD,LFP,LFPT,ND,P,PT,RKD2,RT,RTTP,RTUZ,SCLF,SD,SDIMB,SP,SQ,SQSP,SQV,ST,B1,B2,B3
AT2G28000	AT2G28000.1	ELFETDSVYDSEKLAER	396	412	AT2G28000.1	FragPipe, ProteinProspector	CC10,CC3,CIM,CTSAM,EB,FLPD,HY,LFP,RKD2,RT,SDIMB,B1,B2,B3
AT2G28000	AT2G28000.1	ELFETDSVYDSEKLAERIAK	396	415	AT2G28000.1	FragPipe	B1
AT2G28000	AT2G28000.1	DSEKLAERIAKLSGGVAVIKVGAATETELE	405	434	AT2G28000.1	FragPipe, ProteinProspector	ap,wt
AT2G28000	AT2G28000.1	DSEKLAERIAKLSGGVAVIKVGAATETELEDRKLRIE	405	441	AT2G28000.1	FragPipe, ProteinProspector	ap,wt
AT2G28000	AT2G28000.1	LSGGVAVIK	416	424	AT2G28000.1,AT2G33210.1,AT2G33210.2,AT3G23990.1	FragPipe, ProteinProspector	CC10,CC3,CIM,CLLF,CP,CT,CTSAM,EB,FL,FLPD,HY,IND,LFD,LFP,LFPT,ND,P,PT,RKD2,RT,RTTP,RTUZ,SCLF,SD,SDIMB,SP,SQ,SQSP,SQV,ST,B1,B2,B3
AT2G28000	AT2G28000.1	LSGGVAVIKVGAATETELEDR	416	436	AT2G28000.1	FragPipe	B3
AT2G28000	AT2G28000.1	VGAATETELEDR	425	436	AT2G28000.1	FragPipe, ProteinProspector	CC10,CC3,CIM,CLLF,CP,CT,CTSAM,EB,FL,FLPD,HY,IND,LFD,LFP,LFPT,ND,P,PT,RKD2,RT,RTTP,RTUZ,SCLF,SDIMB,SP,SQ,SQSP,SQV,ST,B1,B3
AT2G28000	AT2G28000.1	VGAATETELEDRK	425	437	AT2G28000.1	FragPipe, ProteinProspector	CC10,CC3,CIM,CLLF,CP,CT,CTSAM,EB,FL,FLPD,IND,LFD,PT,RKD2,RT,SD,SDIMB,SP,SQSP,B1,B3,HY
AT2G28000	AT2G28000.1	DRKLRIE	435	441	AT2G28000.1,AT5G18820.1,AT5G18820.2	FragPipe	ap,wt
AT2G28000	AT2G28000.1	LRIEDAK	438	444	AT2G28000.1,AT5G18820.1,AT5G18820.2	FragPipe, ProteinProspector	CTSAM,FLPD,B1,B3
AT2G28000	AT2G28000.1	DAKNATFAAIEEGIVPGGGAALVHLSTVIPAIKETFE	442	478	AT2G28000.1	FragPipe, ProteinProspector	ap,wt
AT2G28000	AT2G28000.1	NATFAAIEEGIVPGGGAALVHLSTVIPAIK	445	474	AT2G28000.1	FragPipe, ProteinProspector	CC10,CC3,CIM,CLLF,CP,CT,CTSAM,EB,FL,FLPD,HY,IND,LFD,LFP,LFPT,ND,PT,RKD2,RT,RTTP,RTUZ,SCLF,SD,SP,SQ,SQSP,SQV,ST,B1,B2
AT2G28000	AT2G28000.1	NATFAAIEEGIVPGGGAALVHLSTVIPAIKETFEDADER	445	483	AT2G28000.1	FragPipe, ProteinProspector	CTSAM,EB,ND,B1,B2
AT2G28000	AT2G28000.1	ETFEDADER	475	483	AT2G28000.1	FragPipe, ProteinProspector	CC10,CC3,CIM,CLLF,CP,CT,CTSAM,EB,FL,FLPD,HY,IND,LFD,LFP,LFPT,ND,P,PT,RKD2,RT,RTTP,RTUZ,SCLF,SD,SDIMB,SP,SQ,SQSP,SQV,ST,B1,B3
AT2G28000	AT2G28000.1	ETFEDADERLGADIVQK	475	491	AT2G28000.1	FragPipe, ProteinProspector	CTSAM,RKD2,SDIMB,B1
AT2G28000	AT2G28000.1	DADERLGA	479	486	AT2G28000.1	FragPipe	ap,wt
AT2G28000	AT2G28000.1	LGADIVQK	484	491	AT2G28000.1	FragPipe, ProteinProspector	CC10,CC3,CIM,CLLF,CP,CT,CTSAM,EB,FL,FLPD,HY,IND,LFD,LFP,LFPT,ND,P,PT,RKD2,RT,RTTP,RTUZ,SCLF,SD,SDIMB,SP,SQ,SQSP,SQV,ST,B1,B2,B3
AT2G28000	AT2G28000.1	DIVQKALLSPAALIAQNAGVEGEVVVEKIMFS	487	518	AT2G28000.1	FragPipe, ProteinProspector	ap,wt
AT2G28000	AT2G28000.1	ALLSPAALIAQNAGVEGEVVVEK	492	514	AT2G28000.1	FragPipe, ProteinProspector	CC10,CC3,CIM,CLLF,CP,CT,CTSAM,EB,FL,FLPD,HY,IND,LFD,LFP,LFPT,ND,P,PT,RKD2,RT,RTTP,RTUZ,SCLF,SD,SDIMB,SP,SQ,SQSP,SQV,ST,B1,B2,B3
AT2G28000	AT2G28000.1	IMFSDWENGYNAMTDTYENLFEAGVIDPAK	515	544	AT2G28000.1	FragPipe, ProteinProspector	CLLF,FLPD,LFD,LFPT,B1
AT2G28000	AT2G28000.1	IMFSDWENGYNAMTDTYENLFEAGVIDPAKVTR	515	547	AT2G28000.1	FragPipe, ProteinProspector	B1
AT2G28000	AT2G28000.1	DWENGYNAMT	519	528	AT2G28000.1	FragPipe, ProteinProspector	ap,wt
AT2G28000	AT2G28000.1	CALQNAASVAGMVLTTQAIVVDKPK	548	572	AT2G28000.1	FragPipe	CC10,CC3,CLLF,CP,CT,CTSAM,EB,FL,FLPD,HY,IND,LFD,LFP,LFPT,ND,P,PT,RKD2,RT,RTTP,RTUZ,SCLF,SD,SP,SQ,SQSP,SQV,ST
AT2G28000	AT2G28000.1	CALQNAASVAGMVLTTQAIVVDK	548	570	AT2G28000.1	FragPipe	LFP
AT2G28000	AT2G28000.1	CALQNAASVAGMVLTTQAIVVDKPKPK	548	574	AT2G28000.1	ProteinProspector	CC10,CC3,CIM,CLLF,CP,CT,CTSAM,EB,FL,FLPD,HY,IND,LFD,LFP,LFPT,ND,P,PT,RKD2,RT,RTTP,RTUZ,SCLF,SD,SDIMB,SP,SQ,SQSP,SQV,ST
AT2G28000	AT2G28000.1	APAAAAPEGLMV	575	586	AT2G28000.1	ProteinProspector	CC10,CC3,CIM,CLLF,CP,CT,CTSAM,EB,FLPD,HY,IND,LFD,LFP,LFPT,ND,PT,RKD2,RTTP,SCLF,SP,SQ,SQV,ST,B1,B2,B3
AT2G28010	AT2G28010.1	QAVEHVVTAVR	290	300	AT2G28010.1	FragPipe, ProteinProspector	CP,SQ
AT2G28020	AT2G28020.1	VMEEFLEIWNEALAKR	7	22	AT2G28020.1,AT2G28230.1,AT2G28230.2	FragPipe	B1
AT2G28030	AT2G28030.1	EAVDHYVTAVR	286	296	AT2G28030.1	FragPipe	B3
AT2G28040	AT2G28040.1	CDTHDHSCPYELVYGGK	120	136	AT2G28040.1,AT2G28040.2	FragPipe, ProteinProspector	CP,EB,FL,SQ
AT2G28040	AT2G28040.1	GTLVTETVTIHSTSGQPFVMPETIIGCGR	141	169	AT2G28040.1,AT2G28040.2	FragPipe, ProteinProspector	EB
AT2G28040	AT2G28040.1	PGFAGVVGLDRGPK	176	189	AT2G28040.1,AT2G28040.2	FragPipe	LFP
AT2G28040	AT2G28040.1	SLITQMGGEYPGLMSYCFAGK	190	210	AT2G28040.1,AT2G28040.2	FragPipe	CC10,CP
AT2G28040	AT2G28040.1	TAKPGFYYLNLDAVSVGNTR	237	256	AT2G28040.1,AT2G28040.2	FragPipe, ProteinProspector	CP,EB,FL,SDIMB,SQ,SQSP
AT2G28040	AT2G28040.1	PGFYYLNLDAVSVGNTR	240	256	AT2G28040.1,AT2G28010.1,AT2G28040.2	FragPipe	SP
AT2G28040	AT2G28040.1	IETVGTPFHALK	257	268	AT2G28040.1,AT2G28040.2	FragPipe, ProteinProspector	CP,EB,SD,SDIMB,SQV
AT2G28040	AT2G28040.1	GNIVIDSGSTLTYFPESYCNLVR	269	291	AT2G28040.1,AT2G28040.2	FragPipe	SD
AT2G28040	AT2G28040.1	KAVEQVVTAVR	292	302	AT2G28040.1,AT2G28040.2,AT2G28220.1	FragPipe, ProteinProspector	EB
AT2G28040	AT2G28040.1	AVEQVVTAVR	293	302	AT2G28040.1,AT2G28040.2,AT2G28220.1	FragPipe	SQ
AT2G28040	AT2G28040.1	SDILCYYSK	306	314	AT2G28040.1,AT2G28040.2	FragPipe, ProteinProspector	CP,EB
AT2G28050	AT2G28050.1	FSYAK	100	104	AT2G28050.1	ProteinProspector	B3
AT2G28050	AT2G28050.1	ELLKPVAIDDILR	105	117	AT2G28050.1	FragPipe	CC3,CIM,RKD2,SQ
AT2G28050	AT2G28050.1	FFNSMIMVYSDNGK	141	154	AT2G28050.1	FragPipe	FLPD
AT2G28050	AT2G28050.1	ESVMLDLDSYK	275	285	AT2G28050.1	FragPipe	PT
AT2G28050	AT2G28050.1	LVLMMHDKK	303	311	AT2G28050.1	FragPipe	CT,CTSAM,FLPD,LFD,LFP,SQV
AT2G28050	AT2G28050.1	GVTPNKDTYWVLMNGLCK	346	363	AT2G28050.1	FragPipe	SQ
AT2G28050	AT2G28050.1	LADSLFEVNR	427	436	AT2G28050.1	FragPipe	SQSP
AT2G28060	AT2G28060.1	DPPAVPPHLQHSLLGNQGSMELAYAPQNVVLNHLYIENR	40	78	AT2G28060.1,AT2G28060.2,AT2G28060.3,AT2G28060.4	FragPipe	RT,RTUZ,SQ
AT2G28060	AT2G28060.1	SVVALGFSHR	83	92	AT2G28060.1,AT2G28060.2,AT2G28060.3,AT2G28060.4	FragPipe, ProteinProspector	CP,CT,CTSAM,IND,LFD,LFP,LFPT,ND,RT,SQ,SQSP,SQV,ST,B3
AT2G28060	AT2G28060.1	FVTVVIYKPVQR	97	108	AT2G28060.1,AT2G28060.2,AT2G28060.3,AT2G28060.4	FragPipe	CP,LFD,RT
AT2G28070	AT2G28070.1	MEEIQSQS	1	8	AT2G28070.1,AT2G28070.2	FragPipe	wt
AT2G28070	AT2G28070.1	MEEIQSQSDLYR	1	12	AT2G28070.1,AT2G28070.2	FragPipe, ProteinProspector	CP
AT2G28070	AT2G28070.1	MEEIQSQSDLYRSSSSSASSPTSR	1	24	AT2G28070.1,AT2G28070.2	FragPipe	CT
AT2G28070	AT2G28070.1	SSSSSASSPTSR	13	24	AT2G28070.1,AT2G28070.2	FragPipe	B3
AT2G28070	AT2G28070.1	VPSSHFFYVR	25	34	AT2G28070.1,AT2G28070.2	FragPipe, ProteinProspector	CP,CTSAM,EB,LFD,LFPT,ND,RKD2
AT2G28070	AT2G28070.1	QPISFEDSPEWEDTPDVDLR	41	60	AT2G28070.1,AT2G28070.2	FragPipe, ProteinProspector	CC10,CP,EB,PT,RKD2,RTTP,SQ,B1
AT2G28070	AT2G28070.1	MEDEAGGGDSINDATTTPVSPSLSK	61	85	AT2G28070.1,AT2G28070.2	FragPipe, ProteinProspector	CC3,CP,FL,RKD2
AT2G28070	AT2G28070.1	MNSGSMASPPVPEGGAGTGVVR	86	107	AT2G28070.1,AT2G28070.2	FragPipe	RKD2,RTTP
AT2G28070	AT2G28070.1	IAGASIAWK	109	117	AT2G28070.1,AT2G28070.2	FragPipe, ProteinProspector	CC10,CIM,CTSAM,RT,SQ,B3
AT2G28070	AT2G28070.1	DLTVTMKGKRKYS	118	130	AT2G28070.1,AT2G28070.2	FragPipe, ProteinProspector	ap,wt
AT2G28070	AT2G28070.1	DLTVTMK	118	124	AT2G28070.1,AT2G28070.2	FragPipe, ProteinProspector	CC10,CIM,PT,SQSP
AT2G28070	AT2G28070.1	SSNGYAFPGTMTVIMGPAK	136	154	AT2G28070.1,AT2G28070.2	FragPipe, ProteinProspector	CC10,CIM,CLLF,CP,EB,FL,LFD,RKD2,RTTP,SQ,SQSP,B3
AT2G28070	AT2G28070.1	MYGEVFVNGSK	174	184	AT2G28070.1,AT2G28070.2	FragPipe, ProteinProspector	CC10,CC3,CP,EB,FL,FLPD,HY,ND,PT,RKD2,RT,SP,SQ,SQV,ST
AT2G28070	AT2G28070.1	SHMPYGSYGFVER	185	197	AT2G28070.1,AT2G28070.2	FragPipe, ProteinProspector	CC3,CP,CTSAM,LFPT,PT,RKD2,RTTP,RTUZ,SQ
AT2G28070	AT2G28070.1	ETQLIGSLTVR	198	208	AT2G28070.1,AT2G28070.2	FragPipe	B3
AT2G28070	AT2G28070.1	RSVVEDAIQAMSLSDYANK	227	245	AT2G28070.1,AT2G28070.2	FragPipe	CC3
AT2G28070	AT2G28070.1	SVVEDAIQAMSLSDYANK	228	245	AT2G28070.1,AT2G28070.2	FragPipe, ProteinProspector	CC10,CC3,CIM,CP,CT,CTSAM,FL,FLPD,HY,IND,LFPT,PT,RKD2,RTTP,RTUZ,SCLF,SP,SQ,ST,SQV
AT2G28070	AT2G28070.1	LIGGHCYMK	246	254	AT2G28070.1,AT2G28070.2	FragPipe, ProteinProspector	CC3,CP,CTSAM,FL,FLPD,IND,LFD,LFP,LFPT,PT,RKD2,SCLF,SQ
AT2G28070	AT2G28070.1	AINTDFDR	367	374	AT2G28070.1,AT2G28070.2	FragPipe, ProteinProspector	CC3,CIM,CP,EB,FL,FLPD,HY,IND,PT,RKD2,SQ,ST,B3
AT2G28070	AT2G28070.1	AINTDFDRIIAMCK	367	380	AT2G28070.1,AT2G28070.2	FragPipe	RT
AT2G28070	AT2G28070.1	NWQDDNGDFSAVNMDTAVAIR	381	401	AT2G28070.1,AT2G28070.2	FragPipe, ProteinProspector	CC10,CC3,CP,FL,PT,RKD2,RTTP,RTUZ,SP,B3
AT2G28070	AT2G28070.1	TLEATYK	402	408	AT2G28070.1,AT2G28070.2	FragPipe, ProteinProspector	CP,ND,RKD2,SCLF,B3
AT2G28070	AT2G28070.1	TLEATYKSSADADSVEAMIIK	402	422	AT2G28070.1,AT2G28070.2	FragPipe	CP,PT
AT2G28070	AT2G28070.1	SSADADSVEAMIIK	409	422	AT2G28070.1,AT2G28070.2	FragPipe, ProteinProspector	CC3,CIM,CP,CT,CTSAM,EB,FLPD,HY,LFPT,ND,PT,RKD2,RTTP,RTUZ,SCLF,SP,SQ,SQSP,SQV,B1,B3
AT2G28070	AT2G28070.1	VAVLTWR	443	449	AT2G28070.1,AT2G28070.2	FragPipe	CIM,CP,CTSAM,FLPD,HY,RKD2,SQSP,ST
AT2G28070	AT2G28070.1	SLLVMSR	450	456	AT2G28070.1,AT2G28070.2	FragPipe	IND,LFPT
AT2G28070	AT2G28070.1	SISGYQAIQGNYQISPDTNAK	665	685	AT2G28070.1,AT2G28070.2	FragPipe, ProteinProspector	CC3,HY,RKD2,EB
AT2G28080	AT2G28080.1	ADVRNPTK	2	9	AT2G28080.1	FragPipe, ProteinProspector	B1,B3
AT2G28080	AT2G28080.1	LASQGITVTFVNTHYIHHQITNGSDGDIFAGVR	40	72	AT2G28080.1	FragPipe	CP,EB,FL,SQ,ST
AT2G28080	AT2G28080.1	SESGLDIR	73	80	AT2G28080.1	FragPipe, ProteinProspector	CP,CT,EB,FL,FLPD,HY,P,PT,RKD2,RTTP,RTUZ,SP,SQ,ST,B1,B3
AT2G28080	AT2G28080.1	YATVSDGLPVGFDR	81	94	AT2G28080.1	FragPipe, ProteinProspector	CLLF,CP,CT,CTSAM,EB,FL,FLPD,HY,IND,LFD,LFPT,P,RKD2,RT,RTTP,RTUZ,SD,SDIMB,SP,SQ,SQSP,ST,B1,B3,LFP,B2
AT2G28080	AT2G28080.1	IHGHFGAQETR	172	182	AT2G28080.1	FragPipe, ProteinProspector	CIM,CLLF,CP,CTSAM,FL,FLPD,HY,IND,ND,P,PT,RKD2,RTTP,SP,SQ,SQSP,SQV,ST
AT2G28080	AT2G28080.1	SDLIDYIPGVAAINPK	183	198	AT2G28080.1	FragPipe, ProteinProspector	CC10,CC3,CIM,CLLF,CP,CT,CTSAM,EB,FL,FLPD,HY,IND,LFD,LFP,LFPT,ND,P,PT,RKD2,RT,RTTP,RTUZ,SCLF,SDIMB,SP,SQ,SQSP,SQV,ST,B1,B3
AT2G28080	AT2G28080.1	DTASYLQETDTSSVVHQIIFK	199	219	AT2G28080.1	FragPipe, ProteinProspector	CC10,CLLF,CP,CT,CTSAM,EB,FL,FLPD,HY,IND,LFD,LFP,LFPT,ND,P,PT,RKD2,RT,RTTP,RTUZ,SD,SDIMB,SP,SQ,SQSP,ST,B3
AT2G28080	AT2G28080.1	AFEDVK	220	225	AT2G28080.1	ProteinProspector	B1
AT2G28080	AT2G28080.1	KVDFVLCNTIQQFEDK	226	241	AT2G28080.1	FragPipe, ProteinProspector	CC10,CIM,CP,CT,CTSAM,EB,FL,FLPD,HY,IND,LFD,LFP,LFPT,ND,P,PT,RKD2,RT,RTTP,RTUZ,SCLF,SP,SQ,SQSP,SQV,ST
AT2G28080	AT2G28080.1	VDFVLCNTIQQFEDK	227	241	AT2G28080.1	FragPipe, ProteinProspector	CP,LFD,LFPT,P,SQ
AT2G28080	AT2G28080.1	KDLVEIAHGILLSK	304	317	AT2G28080.1	FragPipe, ProteinProspector	CIM,CLLF,CP,CT,CTSAM,FL,FLPD,HY,IND,LFD,LFP,LFPT,ND,P,PT,RKD2,RTTP,RTUZ,SCLF,SDIMB,SP,SQ,SQSP,ST
AT2G28080	AT2G28080.1	DLVEIAHGILLSK	305	317	AT2G28080.1	FragPipe, ProteinProspector	CIM,CP,CT,CTSAM,EB,FL,FLPD,HY,IND,LFD,LFP,LFPT,ND,P,PT,RKD2,RT,RTTP,RTUZ,SCLF,SDIMB,SP,SQ,SQV,ST
AT2G28080	AT2G28080.1	VNFVWVVRPDIVSSDETNPLPEGFETEAGDR	318	348	AT2G28080.1	FragPipe, ProteinProspector	CC10,CP,EB,FL,FLPD,HY,IND,LFD,ND,P,PT,RKD2,RT,RTUZ,SCLF,SQ,SQSP,ST
AT2G28080	AT2G28080.1	DETNPLPEGFETEAG	332	346	AT2G28080.1	FragPipe	ap,wt
AT2G28080	AT2G28080.1	KLVVDDWEIGINLCEDK	402	418	AT2G28080.1	FragPipe, ProteinProspector	CC10,CLLF,CP,CT,FL,FLPD,HY,IND,LFP,LFPT,ND,P,PT,RKD2,RTTP,RTUZ,SCLF,SP,SQ,SQSP
AT2G28080	AT2G28080.1	LVVDDWEIGINLCEDK	403	418	AT2G28080.1	FragPipe, ProteinProspector	CP,SP
AT2G28080	AT2G28080.1	SDFGRDEVGR	419	428	AT2G28080.1	FragPipe, ProteinProspector	CLLF,CP,CT,CTSAM,EB,FL,FLPD,HY,IND,LFD,LFP,LFPT,ND,P,PT,RKD2,RT,RTTP,RTUZ,SCLF,SP,SQ,ST,B1,B3
AT2G28080	AT2G28080.1	LMCGVSK	433	439	AT2G28080.1	FragPipe	LFD,LFP
AT2G28080	AT2G28080.1	MSLEGAVR	447	454	AT2G28080.1	FragPipe, ProteinProspector	CLLF,CP,CTSAM,EB,FL,HY,IND,LFD,LFPT,ND,P,PT,RKD2,RT,RTTP,RTUZ,SD,SDIMB,SP,SQ,ST,B3
AT2G28080	AT2G28080.1	NSGSSSEMNLGLFIDGLLSK	455	474	AT2G28080.1	FragPipe, ProteinProspector	EB,IND,LFD,LFP,LFPT,ND,RT,SQ,B1,B2
AT2G28085	AT2G28085.1	KPCPEEYGR	40	48	AT2G28085.1	FragPipe, ProteinProspector	FLPD,ND,RKD2,RT,RTUZ,SP,ST
AT2G28085	AT2G28085.1	DVKEGHFAVIAVDGYHEPTQR	54	74	AT2G28085.1	FragPipe	PT
AT2G28085	AT2G28085.1	EGHFAVIAVDGYHEPTQR	57	74	AT2G28085.1	FragPipe, ProteinProspector	FL,FLPD,PT,SP
AT2G28100	AT2G28100.1	DSGFSRVILTAKHH	92	105	AT2G28100.1	FragPipe, ProteinProspector	wt
AT2G28100	AT2G28100.1	VILTAK	98	103	AT2G28100.1	ProteinProspector	B1
AT2G28100	AT2G28100.1	HHDGFCLWPSEYTDYSVK	104	121	AT2G28100.1	FragPipe, ProteinProspector	CC10,CIM,CLLF,CP,CT,CTSAM,EB,FL,FLPD,HY,IND,LFD,LFP,LFPT,ND,PT,RKD2,RT,RTTP,RTUZ,SCLF,SDIMB,SP,SQ,SQSP,SQV,ST
AT2G28100	AT2G28100.1	DYSVKSSQWRNGAG	117	130	AT2G28100.1	FragPipe	ap
AT2G28100	AT2G28100.1	NGAGDVVAELASAAK	127	141	AT2G28100.1	FragPipe, ProteinProspector	CC10,CLLF,CP,CT,EB,FL,FLPD,HY,LFD,LFP,ND,PT,RT,RTUZ,SCLF,SD,SDIMB,SP,SQ,SQSP,SQV,ST,B1,B3
AT2G28100	AT2G28100.1	EAGIGLGLYLSPWDR	142	156	AT2G28100.1	FragPipe, ProteinProspector	CC10,CLLF,CP,CT,FL,FLPD,HY,PT,RKD2,SP,SQ,SQV
AT2G28100	AT2G28100.1	EAGIGLGLYLSPWDRHEQCYGK	142	163	AT2G28100.1	FragPipe, ProteinProspector	CLLF,EB,FL,IND,SCLF,SQSP,SQV
AT2G28100	AT2G28100.1	TLEYNEFYLSQMTELLTK	164	181	AT2G28100.1	FragPipe, ProteinProspector	CC10,CP,CT,CTSAM,EB,FL,FLPD,HY,IND,LFD,LFP,LFPT,ND,PT,RKD2,RT,SCLF,SD,SP,SQ,SQSP,SQV,ST
AT2G28100	AT2G28100.1	YGEIKEVWLDGAK	182	194	AT2G28100.1	FragPipe	EB
AT2G28100	AT2G28100.1	EVWLDGAK	187	194	AT2G28100.1	FragPipe, ProteinProspector	CC10,CC3,CIM,CLLF,CP,CT,CTSAM,EB,FL,FLPD,HY,IND,LFD,LFP,LFPT,ND,PT,RKD2,RT,RTTP,RTUZ,SCLF,SD,SDIMB,SP,SQ,SQSP,SQV,ST
AT2G28100	AT2G28100.1	EVWLDGAKGDGEK	187	199	AT2G28100.1	FragPipe	PT,RKD2,SQV
AT2G28100	AT2G28100.1	AVIFSDAGPDVR	219	230	AT2G28100.1	FragPipe, ProteinProspector	CC10,CC3,CIM,CLLF,CP,CT,CTSAM,EB,FL,FLPD,HY,IND,LFD,LFP,LFPT,ND,P,PT,RKD2,RT,RTTP,RTUZ,SCLF,SD,SDIMB,SP,SQ,SQSP,SQV,ST,B3
AT2G28100	AT2G28100.1	DAGPDVRWIG	224	233	AT2G28100.1	FragPipe	wt
AT2G28100	AT2G28100.1	IGDTEPSYSQEGDGYGQDWVPAECDVSIRPGWFWHASESPK	254	294	AT2G28100.1	FragPipe	HY,PT,SCLF,SP,ST
AT2G28100	AT2G28100.1	PGWFWHASESPK	283	294	AT2G28100.1	FragPipe	CP,FL
AT2G28100	AT2G28100.1	PAVQLLDIYYNSVGR	295	309	AT2G28100.1	FragPipe	CC10,CC3,CIM,CP,CT,CTSAM,EB,FL,FLPD,HY,LFPT,ND,PT,RKD2,RT,RTTP,RTUZ,SCLF,SDIMB,SP,SQ,SQSP,SQV,ST
AT2G28100	AT2G28100.1	NCLFLLNVPPNSSGLISEQDIK	310	331	AT2G28100.1	FragPipe, ProteinProspector	CC10,CLLF,CP,EB,FL,FLPD,HY,PT,RKD2,SP,SQ,SQSP,SQV,ST
AT2G28100	AT2G28100.1	VLEEFSEMK	332	340	AT2G28100.1	FragPipe, ProteinProspector	CC10,CC3,CIM,CLLF,CP,CT,CTSAM,EB,FL,FLPD,HY,IND,LFD,ND,PT,RKD2,RT,RTTP,RTUZ,SCLF,SD,SDIMB,SP,SQ,SQSP,SQV,ST,B1,B2,B3,P
AT2G28100	AT2G28100.1	VLEEFSEMKNSIFSNNLAR	332	350	AT2G28100.1	FragPipe	SQSP,B1
AT2G28100	AT2G28100.1	NSIFSNNLAR	341	350	AT2G28100.1	FragPipe, ProteinProspector	CC10,CP,CT,FL,FLPD,LFP,LFPT,ND,PT,RT,RTTP,RTUZ,SQ,SQSP,ST,B1,B2,B3,LFD
AT2G28100	AT2G28100.1	GDQSSQFGPK	361	370	AT2G28100.1	FragPipe, ProteinProspector	FL,FLPD,LFP,ND,RT,RTUZ,SCLF,SD,SP,SQSP,ST,B1,B2,B3
AT2G28100	AT2G28100.1	NVLEEGLDK	371	379	AT2G28100.1	FragPipe, ProteinProspector	CC10,CC3,CIM,CLLF,CP,CT,CTSAM,EB,FL,HY,IND,LFD,LFP,RT,RTTP,RTUZ,SCLF,SP,SQ,SQSP,SQV,ST,B2,B3
AT2G28100	AT2G28100.1	DLVSFNVLEIR	398	408	AT2G28100.1	FragPipe, ProteinProspector	CC10,CC3,CIM,CLLF,CP,CT,CTSAM,EB,FL,FLPD,HY,IND,LFD,LFP,LFPT,ND,PT,RKD2,RT,RTTP,RTUZ,SCLF,SDIMB,SP,SQ,SQSP,SQV,ST,B1
AT2G28100	AT2G28100.1	DLVSFNVLEIREPIHMGQR	398	416	AT2G28100.1	FragPipe, ProteinProspector	EB,IND,ND,PT,RKD2,SD,SDIMB,SQSP,SQV
AT2G28100	AT2G28100.1	EPIHMGQRIASFHLETR	409	425	AT2G28100.1	FragPipe, ProteinProspector	CIM,LFP
AT2G28100	AT2G28100.1	EPIHMGQR	409	416	AT2G28100.1	FragPipe, ProteinProspector	SQSP,B1,B3
AT2G28100	AT2G28100.1	IASFHLETR	417	425	AT2G28100.1	FragPipe, ProteinProspector	CLLF,B1,B3
AT2G28100	AT2G28100.1	KTGSGEWER	426	434	AT2G28100.1	ProteinProspector	B1
AT2G28100	AT2G28100.1	TGSGEWER	427	434	AT2G28100.1	FragPipe, ProteinProspector	CC10,CC3,CIM,CP,FLPD,RT,SP,SQ,SQSP,ST
AT2G28100	AT2G28100.1	VVSGTTVGNKR	435	445	AT2G28100.1	FragPipe	B1
AT2G28100	AT2G28100.1	VVSGTTVGNK	435	444	AT2G28100.1	FragPipe	B3
AT2G28100	AT2G28100.1	FLNVVESR	449	456	AT2G28100.1	FragPipe, ProteinProspector	CC10,CC3,CIM,CLLF,CP,CTSAM,FL,FLPD,HY,IND,LFP,LFPT,PT,RKD2,RT,RTTP,RTUZ,SCLF,SD,SDIMB,SP,SQ,SQSP,SQV,ST,B1,B3,EB
AT2G28100	AT2G28100.1	ARTDPLISYLGLYMDK	465	480	AT2G28100.1	FragPipe, ProteinProspector	CP,EB,ND,PT,RKD2,SCLF,SP,SQSP,SQV,ST
AT2G28100	AT2G28100.1	TDPLISYLGLYMDK	467	480	AT2G28100.1	FragPipe, ProteinProspector	CC10,CC3,CIM,CLLF,CP,CT,CTSAM,EB,FL,FLPD,HY,IND,LFD,LFP,LFPT,ND,PT,RKD2,RT,RTTP,RTUZ,SCLF,SD,SDIMB,SP,SQ,SQSP,SQV,ST
AT2G28100	AT2G28100.1	TDPLISYLGLYMDKFSGSSR	467	486	AT2G28100.1	FragPipe	EB,B1
AT2G28100	AT2G28100.1	TLKEEQQLHDL	496	506	AT2G28100.1	ProteinProspector	CP,PT,RTTP,SQ
AT2G28100	AT2G28100.1	EEQQLHDL	499	506	AT2G28100.1	ProteinProspector	CC10,RT
AT2G28110	AT2G28110.1	LGFTSQQPNIK	77	87	AT2G28110.1	FragPipe	ND
AT2G28110	AT2G28110.1	TDVFNNLK	88	95	AT2G28110.1	FragPipe, ProteinProspector	IND
AT2G28110	AT2G28110.1	IYVYDLPSK	96	104	AT2G28110.1	FragPipe, ProteinProspector	IND,ND,RTTP
AT2G28110	AT2G28110.1	IYVYDLPSKFNK	96	107	AT2G28110.1	FragPipe, ProteinProspector	ND
AT2G28110	AT2G28110.1	FNKDWLANDR	105	114	AT2G28110.1	FragPipe, ProteinProspector	IND
AT2G28110	AT2G28110.1	DWLANDR	108	114	AT2G28110.1	FragPipe	IND
AT2G28110	AT2G28110.1	CTNHLFAAEVALHK	115	128	AT2G28110.1	FragPipe, ProteinProspector	IND
AT2G28110	AT2G28110.1	AFLSLEGDVR	129	138	AT2G28110.1	FragPipe, ProteinProspector	FL,FLPD,IND,PT,SP,SQSP,SQV
AT2G28110	AT2G28110.1	SLINDAIK	172	179	AT2G28110.1	FragPipe	SP
AT2G28110	AT2G28110.1	TSGSDHVFTATHDFGSCFHTMEDR	191	214	AT2G28110.1	FragPipe, ProteinProspector	IND,ND,SP,SQSP,SQV
AT2G28110	AT2G28110.1	AIADGVPIFLR	215	225	AT2G28110.1	FragPipe, ProteinProspector	FLPD,IND,ND,PT,SP,SQ,SQSP,SQV,ST,B3
AT2G28110	AT2G28110.1	NSIILQTFGVTFNHPCQEVENVVIPPYISPESLHK	226	260	AT2G28110.1	FragPipe, ProteinProspector	IND,ND,SQSP,SQV
AT2G28110	AT2G28110.1	ERDIWVFFR	270	278	AT2G28110.1	FragPipe, ProteinProspector	IND,ND
AT2G28110	AT2G28110.1	FAGYQSEIAR	318	327	AT2G28110.1	FragPipe, ProteinProspector	IND,LFP,ND,PT,RT,SP,SQV
AT2G28110	AT2G28110.1	LVESVALGCVPVIIADGIR	344	362	AT2G28110.1	FragPipe, ProteinProspector	IND,ND,SQV
AT2G28110	AT2G28110.1	LPFPSTVR	363	370	AT2G28110.1	FragPipe, ProteinProspector	IND,ND
AT2G28110	AT2G28110.1	WPDISLTVAER	371	381	AT2G28110.1	FragPipe, ProteinProspector	EB,IND,ND
AT2G28110	AT2G28110.1	NLEDPSVRR	404	412	AT2G28110.1	FragPipe, ProteinProspector	IND,ND,B1
AT2G28110	AT2G28110.1	NLEDPSVR	404	411	AT2G28110.1	FragPipe	RT,B3
AT2G28110	AT2G28110.1	ALMFNVPSR	413	421	AT2G28110.1	FragPipe, ProteinProspector	SQSP
AT2G28110	AT2G28110.1	EGDATWQVLEALSK	422	435	AT2G28110.1	FragPipe, ProteinProspector	FL,FLPD,IND,ND,PT,RTTP,RTUZ,SP,SQSP,ST
AT2G28120	AT2G28120.1	STLGYDQTTLNLLGFFK	46	62	AT2G28120.1	FragPipe, ProteinProspector	EB,ND,P,RT
AT2G28120	AT2G28120.1	GVMLGLLK	146	153	AT2G28120.1	FragPipe, ProteinProspector	EB,ND,P,SQSP,SQV,ST
AT2G28120	AT2G28120.1	QELEVWNMMK	264	273	AT2G28120.1	FragPipe, ProteinProspector	P,SQV,ST,PT
AT2G28120	AT2G28120.1	LPIEEPSEVK	274	283	AT2G28120.1	FragPipe, ProteinProspector	CP,EB,FL,HY,IND,LFP,LFPT,ND,P,PT,RT,SDIMB,SP,SQ,SQSP,SQV,ST
AT2G28120	AT2G28120.1	LPIEEPSEVKVEK	274	286	AT2G28120.1	FragPipe	P
AT2G28120	AT2G28120.1	LPIEEPSEVKVEKPK	274	288	AT2G28120.1	ProteinProspector	P,SQV,ST
AT2G28120	AT2G28120.1	KELDLDQDK	289	297	AT2G28120.1	FragPipe, ProteinProspector	CIM,IND,LFD,ND,P,SD,SQSP,ST
AT2G28120	AT2G28120.1	ELDLDQDK	290	297	AT2G28120.1	FragPipe, ProteinProspector	CC10,CIM,CLLF,CT,CTSAM,FL,FLPD,HY,IND,LFD,LFP,ND,P,PT,RT,RTTP,SCLF,SD,SDIMB,SP,SQ,SQSP,SQV,ST
AT2G28120	AT2G28120.1	ELDLDQDKAAK	290	300	AT2G28120.1	FragPipe	IND
AT2G28120	AT2G28120.1	SCFSTVFSPPPR	310	321	AT2G28120.1	FragPipe, ProteinProspector	P,SP,SQSP,SQV,ST
AT2G28120	AT2G28120.1	VFSGFVSEYLLAK	387	399	AT2G28120.1	FragPipe, ProteinProspector	P,SQV
AT2G28120	AT2G28120.1	VFSGFVSEYLLAKYK	387	401	AT2G28120.1	ProteinProspector	HY
AT2G28120	AT2G28120.1	VTGMLYDKEALK	483	494	AT2G28120.1	FragPipe, ProteinProspector	FL,ND,P,SQSP,SQV,ST
AT2G28120	AT2G28120.1	VTGMLYDK	483	490	AT2G28120.1	FragPipe, ProteinProspector	P,RT,SQSP,SQV,ST
AT2G28120	AT2G28120.1	DLTCLGSQCYK	508	518	AT2G28120.1	FragPipe, ProteinProspector	P,SQV,ST
AT2G28120	AT2G28120.1	EFYKGDIYK	544	552	AT2G28120.1	FragPipe, ProteinProspector	IND,P,SQSP,SQV
AT2G28120	AT2G28120.1	FRESPESESELVPDSR	554	569	AT2G28120.1	FragPipe, ProteinProspector	CC10,CLLF,EB,FL,IND,LFP,LFPT,ND,P,PT,RKD2,RTTP,SCLF,SD,SQSP,SQV,ST,B1
AT2G28120	AT2G28120.1	ESPESESELVPDSR	556	569	AT2G28120.1	FragPipe, ProteinProspector	CC3,CLLF,CP,CT,CTSAM,EB,FL,HY,IND,LFD,LFP,ND,P,PT,RKD2,RT,RTTP,RTUZ,SCLF,SD,SP,SQSP,SQV,ST
AT2G28130	AT2G28130.1	KVIGLDDLLSDFYK	27	40	AT2G28130.1	FragPipe, ProteinProspector	CC10,CC3,EB,FL,RKD2,RTTP,SQ,CIM
AT2G28130	AT2G28130.1	VIGLDDLLSDFYK	28	40	AT2G28130.1	FragPipe, ProteinProspector	CC10,CC3,RKD2,SQ
AT2G28130	AT2G28130.1	VIGLDDLLSDFYKEK	28	42	AT2G28130.1	FragPipe, ProteinProspector	CC10,RKD2
AT2G28130	AT2G28130.1	VYHSDDDEQGQVDK	58	71	AT2G28130.1	FragPipe, ProteinProspector	RKD2,SQ
AT2G28130	AT2G28130.1	TPIPSLLVDLDSCCLLK	105	121	AT2G28130.1	FragPipe, ProteinProspector	CC3,FLPD,RKD2
AT2G28130	AT2G28130.1	SSACDFWCSILLSQNK	184	199	AT2G28130.1	FragPipe, ProteinProspector	CC10,CC3,CP,RKD2,SQ
AT2G28130	AT2G28130.1	VNGASVEIYWLPNYQELK	200	217	AT2G28130.1	FragPipe, ProteinProspector	CC10,CC3,RKD2
AT2G28130	AT2G28130.1	EALESYGFR	218	226	AT2G28130.1	FragPipe, ProteinProspector	CC10,CC3,CIM,CP,FL,RKD2,SD,SQ
AT2G28130	AT2G28130.1	ISLSHSQDVELAEADSECQGPPQNIR	227	252	AT2G28130.1	FragPipe, ProteinProspector	CC10,CC3,CIM,CP,CTSAM,FL,PT,RKD2,SQ
AT2G28130	AT2G28130.1	AWLTLVTTCCQFR	253	265	AT2G28130.1	FragPipe	CC10,CC3
AT2G28130	AT2G28130.1	EEEWISSCK	312	320	AT2G28130.1	FragPipe, ProteinProspector	RKD2
AT2G28130	AT2G28130.1	VPQDINCLR	330	338	AT2G28130.1	FragPipe, ProteinProspector	CC10
AT2G28130	AT2G28130.1	VVESVSGVDAR	339	349	AT2G28130.1	FragPipe, ProteinProspector	CC10,CC3,LFP,ND,RKD2
AT2G28130	AT2G28130.1	SSIAHQMLVVLLDHK	355	369	AT2G28130.1	FragPipe, ProteinProspector	CC10,CC3,CIM,RKD2
AT2G28130	AT2G28130.1	DSDENLLSSLMSINVK	370	385	AT2G28130.1	FragPipe, ProteinProspector	CC10,CC3,CIM,CP,RKD2,RT,RTUZ,SQ
AT2G28130	AT2G28130.1	DMWAVFLR	419	426	AT2G28130.1	FragPipe, ProteinProspector	CC10,CC3,CIM,CP,RKD2
AT2G28130	AT2G28130.1	NCSCQINSTDLR	427	438	AT2G28130.1	FragPipe, ProteinProspector	CC10,CC3,CIM,CP,CTSAM,FL,FLPD,RKD2,SQ
AT2G28150	AT2G28150.1	VQIVYYLSK	34	42	AT2G28150.1	FragPipe, ProteinProspector	CP,CT,CTSAM,ND,RTTP,ST
AT2G28150	AT2G28150.1	QLEHPHFMEVLISSPNGLYLR	45	65	AT2G28150.1	FragPipe, ProteinProspector	CP,PT
AT2G28150	AT2G28150.1	GMASMYSWSSK	78	88	AT2G28150.1	FragPipe, ProteinProspector	CTSAM
AT2G28150	AT2G28150.1	NGFVWHDLSEDDLILPANGNEYVLK	93	117	AT2G28150.1,AT2G28150.2	FragPipe, ProteinProspector	CC3,CP,CT,CTSAM,FL,HY,PT,SQ,ST
AT2G28150	AT2G28150.1	DDLILPANGNEYVLKGSELF	103	122	AT2G28150.1,AT2G28150.2	FragPipe, ProteinProspector	ap,wt
AT2G28150	AT2G28150.1	GSELFDESNSDHFSPIVNLATQNMK	118	142	AT2G28150.1,AT2G28150.2	FragPipe, ProteinProspector	CC10,CC3,CLLF,CP,CT,EB,FLPD,HY,IND,LFD,LFP,LFPT,PT,RTTP,SQ,ST
AT2G28150	AT2G28150.1	QIVVEPPSSR	143	152	AT2G28150.1,AT2G28150.2,AT2G28150.3	FragPipe, ProteinProspector	CT,LFD,B1,B3
AT2G28150	AT2G28150.1	SMDDSSSSSSMNNGK	153	167	AT2G28150.1,AT2G28150.2,AT2G28150.3	FragPipe	CC3
AT2G28150	AT2G28150.1	SMDDSSSSSSMNNGKGTNK	153	171	AT2G28150.1,AT2G28150.2,AT2G28150.3	FragPipe, ProteinProspector	FLPD,SP,SQ,RTTP
AT2G28150	AT2G28150.1	HSHEDDELSPPALR	172	185	AT2G28150.1,AT2G28150.2,AT2G28150.3	FragPipe, ProteinProspector	CC3,CP,CT,FL,HY,PT,ST
AT2G28150	AT2G28150.1	SVSSSGVSPDSR	186	197	AT2G28150.1,AT2G28150.2,AT2G28150.3	FragPipe, ProteinProspector	CC3,CT,RT,RTUZ,SCLF,SQ,B1,B3
AT2G28150	AT2G28150.1	NSSSWCLAEYK	201	211	AT2G28150.1,AT2G28150.2,AT2G28150.3	FragPipe, ProteinProspector	CC10,CP,CT,CTSAM,HY,LFP,PT,RKD2,SQ,B1,B3
AT2G28150	AT2G28150.1	VYKSEGLADASTQTDETVSGR	212	232	AT2G28150.1,AT2G28150.2,AT2G28150.3	FragPipe, ProteinProspector	B1,B3
AT2G28150	AT2G28150.1	SEGLADASTQTDETVSGR	215	232	AT2G28150.1,AT2G28150.2,AT2G28150.3	FragPipe, ProteinProspector	CC10,CC3,CLLF,CP,CT,CTSAM,EB,FL,FLPD,HY,IND,LFD,LFP,LFPT,ND,PT,RKD2,RT,RTTP,RTUZ,SCLF,SDIMB,SP,SQ,ST,B1
AT2G28150	AT2G28150.1	SKTPIETFSR	233	242	AT2G28150.1,AT2G28150.2,AT2G28150.3	FragPipe	CP,CT,LFD
AT2G28150	AT2G28150.1	GVSTDEDVSSEPETSENNLVSEASCAGK	243	270	AT2G28150.1,AT2G28150.2,AT2G28150.3	FragPipe, ProteinProspector	B1
AT2G28150	AT2G28150.1	GVSTDEDVSSEPETSENNLVSEASCAGKER	243	272	AT2G28150.1,AT2G28150.2,AT2G28150.3	FragPipe	B1
AT2G28150	AT2G28150.1	ESAEISR	273	279	AT2G28150.1,AT2G28150.2,AT2G28150.3	FragPipe	B1
AT2G28150	AT2G28150.1	NSVSPPFSNSASSLGGK	280	296	AT2G28150.1,AT2G28150.2,AT2G28150.3	FragPipe	RKD2,SQ
AT2G28150	AT2G28150.1	NSVSPPFSNSASSLGGKTDTLESLIR	280	305	AT2G28150.1,AT2G28150.2,AT2G28150.3	FragPipe	B1,B3
AT2G28150	AT2G28150.1	TDTLESLIR	297	305	AT2G28150.1,AT2G28150.2,AT2G28150.3	FragPipe, ProteinProspector	CC10,EB,FL,FLPD,IND,LFPT,ND,RTUZ,SCLF,SQ,B3
AT2G28150	AT2G28150.1	ILEQEDVR	316	323	AT2G28150.1,AT2G28150.2,AT2G28150.3	FragPipe, ProteinProspector	CC10,CC3,CIM,CP,CT,CTSAM,EB,FL,FLPD,HY,IND,LFP,ND,PT,RT,RTTP,RTUZ,SCLF,SP,SQ,B1
AT2G28150	AT2G28150.1	ASNMLMQLISCGSISVK	332	348	AT2G28150.1,AT2G28150.2,AT2G28150.3	FragPipe, ProteinProspector	CTSAM,FL,FLPD,LFD,LFPT,SQ,CP
AT2G28150	AT2G28150.1	DNNFGLVPTYKPK	349	361	AT2G28150.1,AT2G28150.2,AT2G28150.3	FragPipe, ProteinProspector	CC10,CLLF,CP,CT,CTSAM,FL,FLPD,HY,IND,LFD,LFP,LFPT,PT,RTUZ,SQ,ST,RT
AT2G28150	AT2G28150.1	LSETPSLMGLR	384	394	AT2G28150.1,AT2G28150.2,AT2G28150.3	FragPipe, ProteinProspector	CP,CTSAM,FL,HY,RTTP,SQ,B3
AT2G28150	AT2G28150.1	EYFSGSLVETK	399	409	AT2G28150.1,AT2G28150.2,AT2G28150.3	FragPipe, ProteinProspector	CC10,CLLF,CT,CTSAM,LFD,LFP,LFPT,RT,RTTP,RTUZ,SQ,B1,B3
AT2G28150	AT2G28150.1	DAADSNASLKR	414	424	AT2G28150.1,AT2G28150.2,AT2G28150.3	FragPipe	B1,B3
AT2G28150	AT2G28150.1	RSSSYNGDR	424	432	AT2G28150.1,AT2G28150.2,AT2G28150.3	FragPipe	SD
AT2G28150	AT2G28150.1	ASNQMGVAENGDSKPDSSK	433	451	AT2G28150.1,AT2G28150.2,AT2G28150.3	FragPipe, ProteinProspector	CC10,CC3,CP,CT,CTSAM,FL,FLPD,HY,IND,PT,RTUZ,SCLF,SP,SQ,ST
AT2G28150	AT2G28150.1	QQPLVSEK	466	473	AT2G28150.1,AT2G28150.2,AT2G28150.3	FragPipe	B3
AT2G28150	AT2G28150.1	QQPLVSEKR	466	474	AT2G28150.1,AT2G28150.2,AT2G28150.3	FragPipe	B3
AT2G28150	AT2G28150.1	DSSEDTTK	476	483	AT2G28150.1,AT2G28150.2,AT2G28150.3	FragPipe	B1
AT2G28150	AT2G28150.1	NIPCTTK	484	490	AT2G28150.1,AT2G28150.2,AT2G28150.3	FragPipe, ProteinProspector	B3
AT2G28150	AT2G28150.1	KPDSFREDEER	505	515	AT2G28150.1,AT2G28150.2,AT2G28150.3	ProteinProspector	CT,CTSAM,FLPD,IND,LFD,LFP,PT,SQ
AT2G28160	AT2G28160.1	SFDGDSVR	89	96	AT2G28160.1,AT2G28160.2	FragPipe, ProteinProspector	RTTP,RTUZ,B3
AT2G28160	AT2G28160.1	SLVPNITK	152	159	AT2G28160.1,AT2G28160.2	FragPipe	RTTP
AT2G28160	AT2G28160.1	ASIVGDAVLYVQELQSQAK	163	181	AT2G28160.1,AT2G28160.2	FragPipe, ProteinProspector	RT
AT2G28160	AT2G28160.1	LKSDIAGLEASLNSTGGYQEHAPDAQK	183	209	AT2G28160.1,AT2G28160.2	FragPipe	RTTP
AT2G28160	AT2G28160.1	SDIAGLEASLNSTGGYQEHAPDAQK	185	209	AT2G28160.1,AT2G28160.2	FragPipe, ProteinProspector	RTTP
AT2G28160	AT2G28160.1	IIQMDVIQVEEK	224	235	AT2G28160.1,AT2G28160.2	FragPipe	ST
AT2G28160	AT2G28160.1	GEGVAPSLYK	246	255	AT2G28160.1,AT2G28160.2	FragPipe, ProteinProspector	RTTP
AT2G28170	AT2G28170.1	QTSVTILHLIPQLTTEESEDSVQKLDYDDIK	679	709	AT2G28170.1	FragPipe	B1
AT2G28180	AT2G28180.1	MGGGDISHMSPEVK	1	14	AT2G28180.1	FragPipe	CT,FLPD,IND,LFP,LFPT,SP
AT2G28180	AT2G28180.1	YDGLICEEHPPK	28	39	AT2G28180.1	FragPipe, ProteinProspector	CC3,FL,P,ST
AT2G28180	AT2G28180.1	SAGLYFWQYR	53	62	AT2G28180.1	FragPipe, ProteinProspector	ST
AT2G28180	AT2G28180.1	LGLSIPK	87	93	AT2G28180.1	FragPipe	SQ
AT2G28180	AT2G28180.1	DLGMNHSSIGR	216	226	AT2G28180.1	FragPipe, ProteinProspector	P,PT,ST
AT2G28180	AT2G28180.1	GALTFFSGDDK	370	380	AT2G28180.1	FragPipe	ST
AT2G28180	AT2G28180.1	QFICYQK	472	478	AT2G28180.1	FragPipe, ProteinProspector	P
AT2G28180	AT2G28180.1	GQDVPTLISHK	532	542	AT2G28180.1	FragPipe, ProteinProspector	P
AT2G28180	AT2G28180.1	LGVGAGNKYSENVILSFEHFHR	546	567	AT2G28180.1	FragPipe	FL
AT2G28180	AT2G28180.1	YSENVILSFEHFHR	554	567	AT2G28180.1	FragPipe, ProteinProspector	FL,P,PT,ST
AT2G28180	AT2G28180.1	TSIVSDVEAIR	616	626	AT2G28180.1	FragPipe, ProteinProspector	P,PT,ST
AT2G28180	AT2G28180.1	FLNVNVLK	627	634	AT2G28180.1	FragPipe, ProteinProspector	P,ST
AT2G28180	AT2G28180.1	QAPCSVGILIER	635	646	AT2G28180.1	FragPipe	CIM,RTUZ
AT2G28180	AT2G28180.1	VCVIFVGGK	661	669	AT2G28180.1	FragPipe, ProteinProspector	P,ST
AT2G28180	AT2G28180.1	EALAFAK	673	679	AT2G28180.1	FragPipe	P
AT2G28180	AT2G28180.1	DATGWDQMLDTVELR	702	716	AT2G28180.1	FragPipe, ProteinProspector	P
AT2G28180	AT2G28180.1	SNNAGMVKEETSTIYLEQEILDGADTSMLLR	721	751	AT2G28180.1	FragPipe	CC3
AT2G28180	AT2G28180.1	SMAFDYDLFVVGR	752	764	AT2G28180.1	FragPipe, ProteinProspector	FL,P,ST
AT2G28180	AT2G28180.1	TSVLVVQQQR	801	810	AT2G28180.1	FragPipe, ProteinProspector	FL,P
AT2G28190	AT2G28190.1	AATNTILAFSSPSR	2	15	AT2G28190.1	FragPipe	SQSP
AT2G28190	AT2G28190.1	LQSVSFAVK	44	52	AT2G28190.1	FragPipe	RTUZ
AT2G28190	AT2G28190.1	AVAVLKGTSDVEGVVTLTQDDSGPTTVNVR	67	96	AT2G28190.1	FragPipe	B1,B3
AT2G28190	AT2G28190.1	AVAVLK	67	72	AT2G28190.1	ProteinProspector	B1
AT2G28190	AT2G28190.1	GTSDVEGVVTLTQDDSGPTTVNVR	73	96	AT2G28190.1	FragPipe, ProteinProspector	CC10,CC3,CIM,CLLF,CP,CT,CTSAM,EB,FL,FLPD,HY,IND,LFD,LFP,LFPT,ND,P,PT,RKD2,RT,RTTP,RTUZ,SCLF,SD,SDIMB,SP,SQ,SQSP,SQV,ST,B1,B2,B3
AT2G28190	AT2G28190.1	DVEGVVTLTQD	76	86	AT2G28190.1	FragPipe, ProteinProspector	ap,wt
AT2G28190	AT2G28190.1	DDSGPTTVNVRITGLTPGPHGFHLHEFG	86	113	AT2G28190.1	FragPipe, ProteinProspector	ap,wt
AT2G28190	AT2G28190.1	DSGPTTVNVRITGLTPGPHGFHLHEFG	87	113	AT2G28190.1	FragPipe, ProteinProspector	ap,wt
AT2G28190	AT2G28190.1	ITGLTPGPHGFHLHEFGDTTNGCISTGPHFNPNNMTHGAPEDECR	97	141	AT2G28190.1	FragPipe, ProteinProspector	CC10,CC3,CLLF,CP,CT,EB,FL,FLPD,HY,IND,LFD,LFP,LFPT,ND,P,PT,RKD2,RT,RTTP,SCLF,SD,SDIMB,SP,SQ,SQSP,SQV,ST
AT2G28190	AT2G28190.1	DTTNGCISTGPHFNPNNMTHGAPE	114	137	AT2G28190.1	FragPipe, ProteinProspector	ap,wt
AT2G28190	AT2G28190.1	DTTNGCISTGPHFNPNNMTHGAPEDECRHAG	114	144	AT2G28190.1	FragPipe, ProteinProspector	ap,wt
AT2G28190	AT2G28190.1	DECRHAGDLGNINANA	138	153	AT2G28190.1	FragPipe, ProteinProspector	ap,wt
AT2G28190	AT2G28190.1	HAGDLGNINANADGVAETTIVDNQIPLTGPNSVVGR	142	177	AT2G28190.1	FragPipe, ProteinProspector	CC10,CC3,CIM,CLLF,CP,CT,CTSAM,EB,FL,FLPD,HY,IND,LFD,LFP,LFPT,ND,P,PT,RKD2,RT,RTTP,RTUZ,SCLF,SD,SDIMB,SP,SQ,SQSP,SQV,ST,B1,B2,B3
AT2G28190	AT2G28190.1	DLGNINANA	145	153	AT2G28190.1	FragPipe, ProteinProspector	ap,wt
AT2G28190	AT2G28190.1	DNQIPLTGPNSVVGRAFVVHELK	163	185	AT2G28190.1	FragPipe	wt
AT2G28190	AT2G28190.1	AFVVHELK	178	185	AT2G28190.1	FragPipe, ProteinProspector	CC10,CIM,CLLF,CT,EB,FL,FLPD,HY,IND,LFD,LFP,LFPT,ND,P,PT,RKD2,RT,RTTP,RTUZ,SCLF,SD,SDIMB,SP,SQ,SQSP,SQV,ST,B1,B2,B3
AT2G28190	AT2G28190.1	AFVVHELKDDLGK	178	190	AT2G28190.1	FragPipe, ProteinProspector	CC10,CC3,CIM,CLLF,CP,CT,CTSAM,EB,FL,FLPD,HY,IND,LFD,LFP,LFPT,ND,P,PT,RKD2,RT,RTTP,RTUZ,SCLF,SD,SDIMB,SP,SQ,SQSP,SQV,ST
AT2G28190	AT2G28190.1	DDLGKGGHELSLTTGNAGGR	186	205	AT2G28190.1	FragPipe, ProteinProspector	EB,ND,PT,SD,SDIMB,SQV,B1,B2,B3
AT2G28190	AT2G28190.1	DDLGKGGHELSLTTGNAGGRLACGVIGLTPL	186	216	AT2G28190.1	ProteinProspector	ap,wt
AT2G28190	AT2G28190.1	GGHELSLTTGNAGGR	191	205	AT2G28190.1	FragPipe, ProteinProspector	CC10,CC3,CIM,CLLF,CP,CT,CTSAM,EB,FL,FLPD,HY,IND,LFD,LFP,LFPT,ND,P,PT,RKD2,RT,RTTP,RTUZ,SCLF,SD,SDIMB,SP,SQ,SQSP,SQV,ST,B1,B2,B3
AT2G28190	AT2G28190.1	LACGVIGLTPL	206	216	AT2G28190.1	ProteinProspector	CP,FLPD,HY,IND,LFD,LFP,LFPT,ND,PT,RKD2,SDIMB,SP,SQ,SQSP,ST,B3
AT2G28200	AT2G28200.1	MMMGQDEVGSDQTQIIKGK	1	19	AT2G28200.1	FragPipe	SQSP
AT2G28200	AT2G28200.1	GTVLPSPDLK	87	96	AT2G28200.1	FragPipe	RTUZ
AT2G28200	AT2G28200.1	ISSENSSFYVYECK	105	118	AT2G28200.1	FragPipe, ProteinProspector	FL,FLPD,PT,RTTP
AT2G28200	AT2G28200.1	SSASEEGQNSHFK	157	169	AT2G28200.1	FragPipe, ProteinProspector	PT,ST
AT2G28200	AT2G28200.1	VSGSALASQASNIINK	170	185	AT2G28200.1	FragPipe, ProteinProspector	PT,RKD2,SP,SQ,B3
AT2G28200	AT2G28200.1	VHECSICGSEFTSGQALGGHMR	189	210	AT2G28200.1	FragPipe, ProteinProspector	PT
AT2G28200	AT2G28200.1	TAVTTISPVAATAEVSR	214	230	AT2G28200.1	FragPipe, ProteinProspector	FL,PT,RTTP,RTUZ,SP,ST,RT
AT2G28200	AT2G28200.1	KYLPLDLNLPAPEDDLR	250	266	AT2G28200.1	FragPipe, ProteinProspector	PT
AT2G28200	AT2G28200.1	YLPLDLNLPAPEDDLRESK	251	269	AT2G28200.1	FragPipe	EB
AT2G28200	AT2G28200.1	YLPLDLNLPAPEDDLR	251	266	AT2G28200.1	FragPipe, ProteinProspector	RTUZ,SP,RT
AT2G28200	AT2G28200.1	FQGIVFSATPALIDCHY	270	286	AT2G28200.1	ProteinProspector	PT
AT2G28210	AT2G28210.1	EVEDEHEFSYEWNQENGPAK	32	51	AT2G28210.1,AT2G28210.2	FragPipe, ProteinProspector	CLLF,CTSAM,LFD,LFP,LFPT,ND,RTUZ,SCLF
AT2G28210	AT2G28210.1	GEMQSPIDLMNK	65	76	AT2G28210.1,AT2G28210.2	FragPipe, ProteinProspector	CLLF,SCLF
AT2G28210	AT2G28210.1	GEMQSPIDLMNKR	65	77	AT2G28210.1,AT2G28210.2	FragPipe, ProteinProspector	CLLF,LFP,SCLF,SQV
AT2G28210	AT2G28210.1	IGRPDSFLGLLENK	168	181	AT2G28210.1	FragPipe, ProteinProspector	CLLF,CTSAM,LFD,LFP,LFPT,ND,RTTP,SCLF,B1
AT2G28210	AT2G28210.1	LSAITDQNEAEK	182	193	AT2G28210.1	FragPipe, ProteinProspector	CLLF,LFD,LFP,LFPT,ND,P,B1
AT2G28210	AT2G28210.1	LSAITDQNEAEKYVDVIDPR	182	201	AT2G28210.1	FragPipe, ProteinProspector	CLLF,CTSAM,LFD,LFP,ND
AT2G28210	AT2G28210.1	YVDVIDPR	194	201	AT2G28210.1	FragPipe, ProteinProspector	CLLF,LFP,SCLF
AT2G28210	AT2G28210.1	YIGSLTTPPCTQNVIWTVVK	213	232	AT2G28210.1	FragPipe, ProteinProspector	CLLF,ND,SCLF
AT2G28210	AT2G28210.1	VAVHDNSDTNARPVQPTNK	247	265	AT2G28210.1	FragPipe, ProteinProspector	LFP,SCLF
AT2G28210	AT2G28210.1	VAVHDNSDTNARPVQPTNKR	247	266	AT2G28210.1	FragPipe	B1
AT2G28225	AT2G28225.1	SSTFREQR	114	121	AT2G28225.1	FragPipe	B1
AT2G28230	AT2G28230.1	WVLHWQPNQGSTVSSQILNEATQCVESINGVK	5	36	AT2G28230.1	FragPipe, ProteinProspector	CC10,CC3,CP,EB,PT,RKD2,RTTP,SCLF,SQ
AT2G28230	AT2G28230.1	ATLNYYKPMLK	42	52	AT2G28230.1	FragPipe, ProteinProspector	CC10,CC3,CIM,CP,CTSAM,HY,LFD,LFP,LFPT,ND,RKD2,RT,RTTP,RTUZ,SCLF,SQ,ST
AT2G28230	AT2G28230.1	DQANQLEFPR	53	62	AT2G28230.1,AT2G28230.2	FragPipe, ProteinProspector	CC10,CC3,EB,FL,FLPD,P,PT,RKD2,RTTP,SDIMB,SQSP,SQV,ST
AT2G28230	AT2G28230.1	DFLGISLADQPNK	63	75	AT2G28230.1,AT2G28230.2	FragPipe, ProteinProspector	CC10,CC3,CIM,CLLF,CP,CT,FL,FLPD,HY,IND,LFD,LFP,LFPT,ND,P,PT,RKD2,RT,RTUZ,SCLF,SDIMB,SP,SQ,SQSP,SQV,ST
AT2G28230	AT2G28230.1	YYFIIR	76	81	AT2G28230.1,AT2G28230.2	ProteinProspector	FL
AT2G28230	AT2G28230.1	VALYFDGFQYQLGDFR	107	122	AT2G28230.1,AT2G28230.2	FragPipe, ProteinProspector	CC10,CC3,CIM,CLLF,CP,CTSAM,EB,FL,FLPD,HY,IND,LFD,LFPT,ND,PT,RKD2,RT,RTTP,RTUZ,SCLF,SD,SP,SQ,SQSP,SQV,ST
AT2G28230	AT2G28230.1	VVPTHSENVR	128	137	AT2G28230.1,AT2G28230.2	FragPipe, ProteinProspector	CC10,CC3,CIM,CLLF,CP,CT,CTSAM,FL,FLPD,HY,IND,LFD,LFP,LFPT,ND,P,PT,RKD2,RT,RTTP,RTUZ,SCLF,SD,SDIMB,SP,SQ,SQSP,SQV,ST,B3
AT2G28230	AT2G28230.1	GIVMEVEYLPISSMEK	138	153	AT2G28230.1,AT2G28230.2	FragPipe, ProteinProspector	CC10,CC3,CIM,CLLF,CP,CTSAM,EB,FL,FLPD,HY,IND,ND,PT,RKD2,RTTP,RTUZ,SCLF,SD,SDIMB,SP,SQ,SQSP,SQV,ST
AT2G28230	AT2G28230.1	VMEEFLEIWNEALAK	157	171	AT2G28230.1,AT2G28020.1,AT2G28230.2	FragPipe, ProteinProspector	CC10,CC3,EB,LFP,RT,SQ,B1
AT2G28230	AT2G28230.1	FVNIDLNFGEFGLGDIYTPQHTAVR	178	202	AT2G28230.1,AT2G28230.2	FragPipe	CC10
AT2G28230	AT2G28230.1	YALVMAHMIATVQAVR	203	218	AT2G28230.1,AT2G28230.2	FragPipe	SQ
AT2G28240	AT2G28240.1	MVPMETQEVTDSLPK	1	15	AT2G28240.1,AT2G28240.2	FragPipe	CC3,ST
AT2G28240	AT2G28240.1	TSHDADAILVQEFSSR	80	95	AT2G28240.1,AT2G28240.2	FragPipe, ProteinProspector	CC10,CC3,CIM,CP,EB,FLPD,HY,IND,LFD,ND,P,PT,RKD2,RT,RTTP,RTUZ,SCLF,SD,SP,SQSP,SQV,ST,B1
AT2G28240	AT2G28240.1	FPDHASILDIQGSAR	96	110	AT2G28240.1,AT2G28240.2	FragPipe, ProteinProspector	CC10,CC3,CIM,RKD2
AT2G28240	AT2G28240.1	LTVNASAVTSLPNNHMGQSPR	167	187	AT2G28240.1,AT2G28240.2	FragPipe, ProteinProspector	CC10,CC3,CP,FLPD,IND,RKD2,RT,SCLF,SQ,B3
AT2G28240	AT2G28240.1	LHLSSFSDICDHELEK	188	203	AT2G28240.1,AT2G28240.2	FragPipe, ProteinProspector	CC10,CC3,CIM,CP,CTSAM,EB,FL,FLPD,HY,IND,PT,RKD2,RTTP,RTUZ,SD,SDIMB,SP,SQSP,SQV
AT2G28240	AT2G28240.1	EQGTLLK	207	213	AT2G28240.1,AT2G28240.2	FragPipe	B3
AT2G28240	AT2G28240.1	SFEETTLELK	214	223	AT2G28240.1,AT2G28240.2	FragPipe, ProteinProspector	CC10,CC3,CTSAM,EB,FL,HY,LFD,LFP,LFPT,RT,RTTP,SD,SDIMB,SQ,SQSP,SQV,B3,CIM,CP,PT,ST
AT2G28240	AT2G28240.1	KSQEVDAAYNAQAK	240	253	AT2G28240.1,AT2G28240.2	FragPipe, ProteinProspector	CC10,ND,RKD2,SQ
AT2G28240	AT2G28240.1	SQEVDAAYNAQAK	241	253	AT2G28240.1,AT2G28240.2	FragPipe, ProteinProspector	CIM,EB,LFD,ND,RKD2,RT,RTTP,RTUZ,SCLF,SDIMB,SQV,B1,B3
AT2G28240	AT2G28240.1	SLVVMNSLLANAYK	260	273	AT2G28240.1,AT2G28240.2	FragPipe, ProteinProspector	CC10,CC3,CTSAM,FL,HY,RKD2,RT
AT2G28240	AT2G28240.1	SAATDTATVR	280	289	AT2G28240.1,AT2G28240.2	FragPipe	IND
AT2G28240	AT2G28240.1	PSITAEAR	439	446	AT2G28240.1	FragPipe	ND
AT2G28240	AT2G28240.1	LLHQPHSNTPQPR	447	459	AT2G28240.1	FragPipe	CC3,CIM,CP,FLPD,RKD2,RT,RTUZ,SQ
AT2G28240	AT2G28240.1	ALVQANTDINSTALPRPLVTAEAPPLHQSSCK	465	496	AT2G28240.1,AT2G28240.2	FragPipe	CC3,CIM,CP,CTSAM,HY,ND,RKD2,RTTP,RTUZ,SQ
AT2G28240	AT2G28240.1	PLVTAEAPPLHQSSCK	481	496	AT2G28240.1,AT2G28240.2	FragPipe	SQ
AT2G28240	AT2G28240.1	APQPKPISQQPAVQSK	497	512	AT2G28240.1,AT2G28240.2	FragPipe, ProteinProspector	CC10,CC3,CIM,CP,EB,FL,FLPD,IND,LFPT,ND,RKD2,RT,RTTP,SP,SQ,SQV
AT2G28240	AT2G28240.1	APQPKPISQQPAVQSKTDIINSTALPRPSVTTEARPLHQPR	497	537	AT2G28240.1,AT2G28240.2	ProteinProspector	B2
AT2G28240	AT2G28240.1	TDIINSTALPRPSVTTEAR	513	531	AT2G28240.1,AT2G28240.2	FragPipe	CP
AT2G28240	AT2G28240.1	TDIINSTALPR	513	523	AT2G28240.1,AT2G28240.2	FragPipe	LFD,LFP
AT2G28240	AT2G28240.1	PSVTTEARPLHQPR	524	537	AT2G28240.1,AT2G28240.2	FragPipe	CC10
AT2G28240	AT2G28240.1	SKTPQPKPVSQPPAK	538	552	AT2G28240.1,AT2G28240.2	ProteinProspector	CC10,CC3,CP,ND,RKD2,RTTP,SCLF
AT2G28240	AT2G28240.1	TPQPKPVSQPPAK	540	552	AT2G28240.1,AT2G28240.2	FragPipe, ProteinProspector	CC3,CIM,RTUZ,SQ
AT2G28240	AT2G28240.1	QSNTEINSTPHPR	553	565	AT2G28240.1,AT2G28240.2	FragPipe	CC10,CC3,CP,RTTP,SDIMB,SQ
AT2G28240	AT2G28240.1	QSNTEINSTPHPRPSVTSK	553	571	AT2G28240.1,AT2G28240.2	FragPipe, ProteinProspector	CC10,CC3,CP,RKD2,RTTP
AT2G28240	AT2G28240.1	APNSAAAPSTYPR	624	636	AT2G28240.1,AT2G28240.2	FragPipe, ProteinProspector	CC10,CC3,CIM,CP,EB,HY,LFPT,RTTP,SQ,B1,B3,FLPD,RTUZ
AT2G28250	AT2G28250.1	FSGQTPSVSSDR	133	144	AT2G28250.1,AT2G28250.2,AT2G28250.3,AT2G28250.4,AT2G28250.5,AT2G28250.6	FragPipe, ProteinProspector	RT,RTUZ
AT2G28250	AT2G28250.1	ESSWHSSANLINR	145	157	AT2G28250.1,AT2G28250.2,AT2G28250.3,AT2G28250.4,AT2G28250.5,AT2G28250.6	FragPipe, ProteinProspector	HY,P,RTTP
AT2G28250	AT2G28250.1	FSSNSVIGHGGSSCVYR	210	226	AT2G28250.1,AT2G28250.2,AT2G28250.3,AT2G28250.4,AT2G28250.5,AT2G28250.6	FragPipe, ProteinProspector	HY
AT2G28250	AT2G28250.1	GDDTDTLFSTEVELLSR	245	261	AT2G28250.1,AT2G28250.2,AT2G28250.3,AT2G28250.4,AT2G28250.5,AT2G28250.6	FragPipe, ProteinProspector	IND,RT,RTTP,RTUZ
AT2G28250	AT2G28250.1	GLEYLHEAAAPR	323	334	AT2G28250.1,AT2G28250.2,AT2G28250.3,AT2G28250.4,AT2G28250.5,AT2G28250.6	FragPipe, ProteinProspector	CP,EB,HY,ND,PT,RT,RTUZ
AT2G28250	AT2G28250.1	STNILLDENWHAK	342	354	AT2G28250.1,AT2G28250.2,AT2G28250.3,AT2G28250.4,AT2G28250.5,AT2G28250.6	FragPipe, ProteinProspector	ND,RT,RTTP,RTUZ
AT2G28250	AT2G28250.1	ITDLGMAK	355	362	AT2G28250.1,AT2G28250.2,AT2G28250.3,AT2G28250.4,AT2G28250.5,AT2G28250.6	FragPipe	RTTP
AT2G28250	AT2G28250.1	GEESLVIWAVPR	428	439	AT2G28250.1,AT2G28250.2,AT2G28250.3,AT2G28250.4,AT2G28250.5,AT2G28250.6	FragPipe, ProteinProspector	RT,RTUZ
AT2G28250	AT2G28250.1	VIEELPDPR	446	454	AT2G28250.1,AT2G28250.2,AT2G28250.3,AT2G28250.4,AT2G28250.5,AT2G28250.6	FragPipe, ProteinProspector	CP,HY,ND,RT,RTTP,RTUZ
AT2G28250	AT2G28250.1	FAEEEMQIMAYLAK	459	472	AT2G28250.1,AT2G28250.2,AT2G28250.3,AT2G28250.4,AT2G28250.5,AT2G28250.6	FragPipe	RT
AT2G28250	AT2G28250.1	ECLLLDPESRPTMR	473	486	AT2G28250.1,AT2G28250.2,AT2G28250.3,AT2G28250.4,AT2G28250.5,AT2G28250.6	FragPipe, ProteinProspector	HY,IND,RTUZ
AT2G28250	AT2G28250.1	ECLLLDPESR	473	482	AT2G28250.1,AT2G28250.2,AT2G28250.3,AT2G28250.4,AT2G28250.5,AT2G28250.6	FragPipe	RTUZ
AT2G28250	AT2G28250.1	EVVQILSTITPDTSSR	487	502	AT2G28250.1,AT2G28250.2,AT2G28250.3,AT2G28250.4,AT2G28250.5,AT2G28250.6	FragPipe, ProteinProspector	CP,EB,FL,FLPD,HY,IND,ND,PT,RTTP,RTUZ,B1,B3
AT2G28250	AT2G28250.1	NFPINYLFQSNEK	505	517	AT2G28250.1,AT2G28250.2,AT2G28250.3,AT2G28250.4,AT2G28250.5,AT2G28250.6	FragPipe, ProteinProspector	HY,RTTP,B3
AT2G28250	AT2G28250.1	SGQEEETVDLTEPR	532	545	AT2G28250.1,AT2G28250.2,AT2G28250.3,AT2G28250.4,AT2G28250.5,AT2G28250.6	FragPipe, ProteinProspector	CTSAM,EB,IND,LFPT,ND,RT,RTTP,RTUZ,SQ,B1
AT2G28250	AT2G28250.1	FESFCLPNVKPVLLEPSAHI	546	565	AT2G28250.1,AT2G28250.2,AT2G28250.3,AT2G28250.4,AT2G28250.5,AT2G28250.6	ProteinProspector	CIM,FLPD,HY,IND,RT,RTTP,RTUZ
AT2G28260	AT2G28260.1	FQEDQEVVHGGESGVK	11	26	AT2G28260.1	FragPipe	CIM,FLPD,LFPT
AT2G28260	AT2G28260.1	VFSEDLER	56	63	AT2G28260.1,AT2G28260.2	FragPipe	HY
AT2G28260	AT2G28260.1	FIIIFQYVPRMFLIFPLSR	207	225	AT2G28260.1,AT2G28260.2	FragPipe	HY
AT2G28260	AT2G28260.1	LEEWR	399	403	AT1G11400.1,AT1G11400.2,AT1G11400.3,AT1G11400.4,AT1G11400.5,AT1G11400.6,AT2G24610.1,AT2G24610.2,AT2G28260.1,AT2G28260.2,AT4G30360.1	ProteinProspector	CC3,CIM,ND,RTUZ,SQSP
AT2G28260	AT2G28260.1	MLDAICER	479	486	AT2G28260.1,AT2G28260.2	FragPipe	ND
AT2G28260	AT2G28260.1	GHLDSYTTNGGR	514	525	AT2G28260.1,AT2G28260.2	FragPipe	CT
AT2G28260	AT2G28260.1	PVVILPSSTR	553	562	AT2G28260.1,AT2G28260.2	FragPipe	CC3
AT2G28260	AT2G28260.1	AEDLQFVASQFRR	577	589	AT2G28260.1,AT2G28260.2	ProteinProspector	RT
AT2G28270	AT2G28270.1	SCFDLPGEIHHK	59	70	AT2G28270.1	FragPipe, ProteinProspector	RT
AT2G28270	AT2G28270.1	YHVHVGCAFVPENVK	111	125	AT2G28270.1	FragPipe, ProteinProspector	RT,RTUZ
AT2G28270	AT2G28270.1	DGVVFICDVCEVDVSENLWVYYCKECDYGTHVHSCTTNEDNGPK	146	189	AT2G28270.1	ProteinProspector	SP
AT2G28270	AT2G28270.1	ECDYGTHVHSCTTNEDNGPK	170	189	AT2G28270.1	FragPipe, ProteinProspector	HY,RTUZ
AT2G28270	AT2G28270.1	KGGEEEGESSSLSTSR	190	205	AT2G28270.1	FragPipe, ProteinProspector	RT,RTTP,RTUZ,B1,B3
AT2G28290	AT2G28290.5	MTSSSHNIELEAAK	1	14	AT2G28290.5,AT2G28290.1,AT2G28290.2,AT2G28290.3,AT2G28290.4,AT2G28290.6	FragPipe	CLLF,RTTP,SCLF
AT2G28290	AT2G28290.1	TSSSHNIELEAAKFLHKLIQ	2	21	AT2G28290.1,AT2G28290.2,AT2G28290.3,AT2G28290.4,AT2G28290.5,AT2G28290.6	FragPipe, ProteinProspector	ap,wt
AT2G28290	AT2G28290.5	TSSSHNIELEAAK	2	14	AT2G28290.5,AT2G28290.1,AT2G28290.2,AT2G28290.3,AT2G28290.4,AT2G28290.6	FragPipe, ProteinProspector	CC10,CC3,CIM,CP,CTSAM,EB,FL,FLPD,HY,IND,LFD,LFP,LFPT,ND,PT,RKD2,RT,RTTP,SCLF,SD,SDIMB,SP,SQ,SQSP,ST
AT2G28290	AT2G28290.5	LIQDSKDEPAK	19	29	AT2G28290.5,AT2G28290.1,AT2G28290.2,AT2G28290.3,AT2G28290.4,AT2G28290.6	FragPipe, ProteinProspector	CC10,CC3,CIM,CLLF,CP,CTSAM,EB,FL,FLPD,HY,IND,LFD,LFP,ND,PT,RKD2,RT,RTTP,RTUZ,SCLF,SD,SDIMB,SP,SQ,ST
AT2G28290	AT2G28290.5	LYVILQHMK	34	42	AT2G28290.5,AT2G28290.1,AT2G28290.2,AT2G28290.3,AT2G28290.4,AT2G28290.6	FragPipe, ProteinProspector	CC10,CC3,EB,HY,LFPT,RKD2,SQV
AT2G28290	AT2G28290.5	TSGKENTMPYQVISR	43	57	AT2G28290.5,AT2G28290.1,AT2G28290.2,AT2G28290.3,AT2G28290.4,AT2G28290.6	FragPipe, ProteinProspector	CC10,RKD2,SQV,B1,B3
AT2G28290	AT2G28290.5	ENTMPYQVISR	47	57	AT2G28290.5,AT2G28290.1,AT2G28290.2,AT2G28290.3,AT2G28290.4,AT2G28290.6	FragPipe, ProteinProspector	CC10,CC3,CIM,CLLF,CT,FL,FLPD,HY,IND,LFP,LFPT,ND,PT,RKD2,RTTP,RTUZ,SCLF,SD,B1,B3
AT2G28290	AT2G28290.5	AMDTVVNQHGLDIEALK	58	74	AT2G28290.5,AT2G28290.1,AT2G28290.2,AT2G28290.3,AT2G28290.4,AT2G28290.6	FragPipe, ProteinProspector	CC10,CC3,CIM,CLLF,CP,CT,CTSAM,EB,FL,FLPD,HY,IND,LFD,LFP,LFPT,ND,PT,RKD2,RT,RTTP,RTUZ,SCLF,SDIMB,SP,SQ,SQSP,SQV,ST,B1,B3,B2
AT2G28290	AT2G28290.5	SSCLPHPGGTQTEDSGSAHLAGSSQAVGVSNEGK	75	108	AT2G28290.5,AT2G28290.1,AT2G28290.2,AT2G28290.3,AT2G28290.4,AT2G28290.6	FragPipe, ProteinProspector	CC10,CC3,CIM,CP,CT,CTSAM,EB,FL,FLPD,HY,IND,LFD,LFP,LFPT,ND,PT,RKD2,RT,RTTP,RTUZ,SCLF,SP,SQ,SQSP,SQV,ST
AT2G28290	AT2G28290.5	ATLVENEMTK	109	118	AT2G28290.5,AT2G28290.1,AT2G28290.2,AT2G28290.3,AT2G28290.4,AT2G28290.6	FragPipe, ProteinProspector	CC10,CC3,CIM,CLLF,CP,CTSAM,EB,FL,HY,IND,LFD,LFP,LFPT,ND,PT,RKD2,RT,RTTP,RTUZ,SCLF,SQ,SQSP,SQV,ST,B3
AT2G28290	AT2G28290.5	ATLVENEMTKYDAFTSGR	109	126	AT2G28290.5,AT2G28290.1,AT2G28290.2,AT2G28290.3,AT2G28290.4,AT2G28290.6	FragPipe, ProteinProspector	EB,RKD2,B3
AT2G28290	AT2G28290.5	YDAFTSGR	119	126	AT2G28290.5,AT2G28290.1,AT2G28290.2,AT2G28290.3,AT2G28290.4,AT2G28290.6	FragPipe, ProteinProspector	CC3,CIM,CLLF,EB,LFD,ND,RTUZ,SCLF,SD,B3
AT2G28290	AT2G28290.5	QLGGSNSASQTFYQGSGTQSNR	127	148	AT2G28290.5,AT2G28290.1,AT2G28290.2,AT2G28290.3,AT2G28290.4,AT2G28290.6	FragPipe, ProteinProspector	CC10,CC3,CIM,CLLF,CP,CT,CTSAM,EB,FL,FLPD,HY,IND,LFD,LFP,LFPT,ND,PT,RKD2,RT,RTTP,RTUZ,SCLF,SD,SDIMB,SP,SQ,SQSP,SQV,ST,B1,B3,B2
AT2G28290	AT2G28290.5	SFDRESPSNLDSTSGISQPHNR	149	170	AT2G28290.5,AT2G28290.1,AT2G28290.2,AT2G28290.3,AT2G28290.4,AT2G28290.6	FragPipe, ProteinProspector	SDIMB,B1,B3
AT2G28290	AT2G28290.5	ESPSNLDSTSGISQPHNR	153	170	AT2G28290.5,AT2G28290.1,AT2G28290.2,AT2G28290.3,AT2G28290.4,AT2G28290.6	FragPipe, ProteinProspector	CC10,CC3,CIM,CP,CT,CTSAM,EB,FL,FLPD,HY,IND,ND,PT,RKD2,RT,RTTP,RTUZ,SCLF,SD,SDIMB,SP,SQ,SQSP,SQV,ST,B1,B3
AT2G28290	AT2G28290.1	DSTSGISQPHNRSETMNQR	159	177	AT2G28290.1,AT2G28290.2,AT2G28290.3,AT2G28290.4,AT2G28290.5,AT2G28290.6	FragPipe, ProteinProspector	ap,wt
AT2G28290	AT2G28290.1	SETMNQR	171	177	AT2G28290.1,AT2G28290.2,AT2G28290.3,AT2G28290.4,AT2G28290.5,AT2G28290.6	FragPipe	B1,B3
AT2G28290	AT2G28290.1	DVKSSGKRKRGESSLSW	178	194	AT2G28290.1,AT2G28290.2,AT2G28290.3,AT2G28290.4,AT2G28290.5,AT2G28290.6	FragPipe	ap,wt
AT2G28290	AT2G28290.5	RGESSLSWDQNMDNSQIFDSHK	187	208	AT2G28290.5,AT2G28290.1,AT2G28290.2,AT2G28290.3,AT2G28290.4,AT2G28290.6	FragPipe, ProteinProspector	CC10,CC3,CIM,CP,FL,FLPD,HY,PT,RKD2,RT,RTUZ,SP,SQ
AT2G28290	AT2G28290.5	GESSLSWDQNMDNSQIFDSHK	188	208	AT2G28290.5,AT2G28290.1,AT2G28290.2,AT2G28290.3,AT2G28290.4,AT2G28290.6	FragPipe, ProteinProspector	CC10,CC3,CIM,CP,CT,CTSAM,FL,FLPD,HY,IND,LFP,LFPT,PT,RKD2,RT,RTUZ,SCLF,SQ,B1
AT2G28290	AT2G28290.1	DQNMDNSQIF	195	204	AT2G28290.1,AT2G28290.2,AT2G28290.3,AT2G28290.4,AT2G28290.5,AT2G28290.6	FragPipe	wt
AT2G28290	AT2G28290.5	IDDQTGEVSKIEMPGNSGDIR	209	229	AT2G28290.5,AT2G28290.1,AT2G28290.2,AT2G28290.3,AT2G28290.4,AT2G28290.6	FragPipe, ProteinProspector	CC10,CC3,CIM,CLLF,CP,EB,FL,FLPD,HY,IND,ND,PT,RKD2,RTTP,SD,SDIMB,SQSP,SQV,ST
AT2G28290	AT2G28290.5	IDDQTGEVSK	209	218	AT2G28290.5,AT2G28290.1,AT2G28290.2,AT2G28290.3,AT2G28290.4,AT2G28290.6	FragPipe, ProteinProspector	CC3,CIM,CLLF,CP,CT,FLPD,IND,LFD,LFP,LFPT,SCLF,SDIMB,SP,SQ,B1,B3
AT2G28290	AT2G28290.1	DQTGEVSKIEMPGNSGDIRNLHVGLSS	211	237	AT2G28290.1,AT2G28290.2,AT2G28290.3,AT2G28290.4,AT2G28290.5,AT2G28290.6	FragPipe	ap
AT2G28290	AT2G28290.5	IEMPGNSGDIR	219	229	AT2G28290.5,AT2G28290.1,AT2G28290.2,AT2G28290.3,AT2G28290.4,AT2G28290.6	FragPipe, ProteinProspector	CC10,CC3,CIM,CP,FL,FLPD,HY,IND,LFD,LFP,LFPT,ND,PT,RKD2,RT,RTUZ,SCLF,SP,SQ,SQSP,ST,B3,EB
AT2G28290	AT2G28290.5	NLHVGLSSDAFTTPQCGWQSSEATAIRPAIHK	230	261	AT2G28290.5,AT2G28290.1,AT2G28290.2,AT2G28290.3,AT2G28290.4,AT2G28290.6	FragPipe, ProteinProspector	CC10,CC3,CIM,CP,FL,FLPD,PT,RT,RTTP,RTUZ,SP,SQ,ST
AT2G28290	AT2G28290.5	NLHVGLSSDAFTTPQCGWQSSEATAIR	230	256	AT2G28290.5,AT2G28290.1,AT2G28290.2,AT2G28290.3,AT2G28290.4,AT2G28290.6	FragPipe	CP,SQ
AT2G28290	AT2G28290.5	EPGNNVAGEGFLPSGSPFR	262	280	AT2G28290.5,AT2G28290.1,AT2G28290.2,AT2G28290.3,AT2G28290.4,AT2G28290.6	FragPipe, ProteinProspector	CC3,CIM,CLLF,CP,CTSAM,EB,FL,FLPD,HY,IND,LFD,LFP,LFPT,ND,PT,RKD2,RTTP,SCLF,SD,SDIMB,SP,SQ
AT2G28290	AT2G28290.5	AQCLVFLALR	289	298	AT2G28290.5,AT2G28290.1,AT2G28290.2,AT2G28290.3,AT2G28290.4,AT2G28290.6	FragPipe, ProteinProspector	CC10,CC3,CLLF,CP,CT,CTSAM,EB,FL,FLPD,HY,IND,LFP,LFPT,ND,PT,RKD2,RT,RTTP,RTUZ,SCLF,SDIMB,SP,SQ,SQSP,SQV,ST
AT2G28290	AT2G28290.5	KLHVEIALR	305	313	AT2G28290.5,AT2G28290.1,AT2G28290.2,AT2G28290.3,AT2G28290.4,AT2G28290.6	FragPipe, ProteinProspector	CC10,CC3,CIM,CP,CTSAM,FL,FLPD,HY,LFD,LFP,LFPT,ND,PT,RKD2,RT,RTTP,RTUZ,SCLF,SP,SQ,SQSP
AT2G28290	AT2G28290.5	NTFREEDGFR	314	323	AT2G28290.5,AT2G28290.1,AT2G28290.2,AT2G28290.3,AT2G28290.4,AT2G28290.6	FragPipe, ProteinProspector	CC10,B1,B3
AT2G28290	AT2G28290.1	NTFREEDGFRGELFDPK	314	330	AT2G28290.1,AT2G28290.2,AT2G28290.3,AT2G28290.4,AT2G28290.5,AT2G28290.6	FragPipe	B1,B3
AT2G28290	AT2G28290.5	EEDGFRGELFDPK	318	330	AT2G28290.5,AT2G28290.1,AT2G28290.2,AT2G28290.3,AT2G28290.4,AT2G28290.6	FragPipe, ProteinProspector	CC10,CC3,CIM,CP,CTSAM,EB,FL,FLPD,HY,LFD,LFPT,ND,PT,RKD2,RT,RTTP,RTUZ,SCLF,SDIMB,SP,SQ,SQSP,ST,B1
AT2G28290	AT2G28290.5	GELFDPK	324	330	AT2G28290.5,AT2G28290.1,AT2G28290.2,AT2G28290.3,AT2G28290.4,AT2G28290.6	FragPipe, ProteinProspector	CC10,CC3,CP
AT2G28290	AT2G28290.5	THTSSDLGGIPDVSALLSR	333	351	AT2G28290.5,AT2G28290.1,AT2G28290.2,AT2G28290.3,AT2G28290.4,AT2G28290.6	FragPipe, ProteinProspector	CC10,CC3,CIM,CLLF,CP,CT,CTSAM,EB,FL,FLPD,HY,ND,PT,RKD2,RT,RTTP,RTUZ,SCLF,SD,SDIMB,SP,SQ,SQSP,SQV,ST
AT2G28290	AT2G28290.5	TDNPTGRLDEMDFSSK	352	367	AT2G28290.5,AT2G28290.1,AT2G28290.2,AT2G28290.3,AT2G28290.4,AT2G28290.6	FragPipe, ProteinProspector	FLPD,RKD2,SCLF,B1,B3
AT2G28290	AT2G28290.5	TDNPTGR	352	358	AT2G28290.5,AT2G28290.1,AT2G28290.2,AT2G28290.3,AT2G28290.4,AT2G28290.6	FragPipe	SQ,B1
AT2G28290	AT2G28290.5	LDEMDFSSK	359	367	AT2G28290.5,AT2G28290.1,AT2G28290.2,AT2G28290.3,AT2G28290.4,AT2G28290.6	FragPipe, ProteinProspector	CC10,CC3,CIM,CLLF,CP,CT,CTSAM,FL,FLPD,HY,IND,LFD,LFP,LFPT,ND,PT,RKD2,RT,RTTP,RTUZ,SD,SDIMB,SP,SQ,SQSP,ST,B3
AT2G28290	AT2G28290.1	LDEMDFSSKETER	359	371	AT2G28290.1,AT2G28290.2,AT2G28290.3,AT2G28290.4,AT2G28290.5,AT2G28290.6	FragPipe, ProteinProspector	B1,SDIMB
AT2G28290	AT2G28290.5	SFANTVFSDGQK	378	389	AT2G28290.5,AT2G28290.1,AT2G28290.2,AT2G28290.3,AT2G28290.4,AT2G28290.6	FragPipe, ProteinProspector	CC3,CIM,CLLF,CP,CT,CTSAM,FLPD,LFP,ND,RKD2,RT,RTTP,RTUZ,SCLF,SD,SDIMB,SQ,SQSP,B1,B3
AT2G28290	AT2G28290.5	IPSSQAQTQVAVSHSQLTFSPGLTK	395	419	AT2G28290.5,AT2G28290.1,AT2G28290.2,AT2G28290.3,AT2G28290.4,AT2G28290.6	FragPipe, ProteinProspector	CC10,CC3,CIM,CT,EB,FL,FLPD,HY,IND,LFP,RKD2,RT,RTTP,RTUZ
AT2G28290	AT2G28290.5	NTPSEMVGWTGVIK	420	433	AT2G28290.5,AT2G28290.1,AT2G28290.2,AT2G28290.3,AT2G28290.4,AT2G28290.6	FragPipe, ProteinProspector	CC10,CC3,FL,FLPD,HY,IND,LFD,LFP,LFPT,ND,RT,RTUZ,SDIMB,SQ,SQSP,B1,B3
AT2G28290	AT2G28290.5	TNDLSTSAVQLDEFHSSADEEEGNLQPSPK	434	463	AT2G28290.5,AT2G28290.6	FragPipe	CC3,CLLF,CTSAM,RKD2,SQ
AT2G28290	AT2G28290.1	TNDLSTSAVQLDEFHSSDEEEGNLQPSPK	434	462	AT2G28290.1,AT2G28290.2,AT2G28290.3,AT2G28290.4	FragPipe	FL,SD,SDIMB
AT2G28290	AT2G28290.1	DLSTSAVQL	436	444	AT2G28290.1,AT2G28290.2,AT2G28290.3,AT2G28290.4,AT2G28290.5,AT2G28290.6	FragPipe	ap
AT2G28290	AT2G28290.1	YTMSQK	463	468	AT2G28290.1,AT2G28290.2,AT2G28290.3,AT2G28290.4,AT2G28290.5,AT2G28290.6	ProteinProspector	B1
AT2G28290	AT2G28290.1	QQKADQAIGSR	488	498	AT2G28290.1,AT2G28290.2,AT2G28290.3,AT2G28290.4,AT2G28290.5,AT2G28290.6	FragPipe	B1
AT2G28290	AT2G28290.1	ADQAIGSR	491	498	AT2G28290.1,AT2G28290.2,AT2G28290.3,AT2G28290.4,AT2G28290.5,AT2G28290.6	FragPipe	B1,B3
AT2G28290	AT2G28290.1	DQAIGSRFNELKESVSLS	492	509	AT2G28290.1,AT2G28290.2,AT2G28290.3,AT2G28290.4,AT2G28290.5,AT2G28290.6	FragPipe	wt
AT2G28290	AT2G28290.1	FNELKESVSLSDDISAKTK	499	517	AT2G28290.1,AT2G28290.2,AT2G28290.3,AT2G28290.4,AT2G28290.5,AT2G28290.6	FragPipe	B3
AT2G28290	AT2G28290.5	FNELKESVSLSDDISAK	500	516	AT2G28290.5,AT2G28290.1,AT2G28290.2,AT2G28290.3,AT2G28290.4,AT2G28290.6	FragPipe	RKD2
AT2G28290	AT2G28290.1	ESVSLSDDISAKTK	504	517	AT2G28290.1,AT2G28290.2,AT2G28290.3,AT2G28290.4,AT2G28290.5,AT2G28290.6	FragPipe	B3
AT2G28290	AT2G28290.5	ESVSLSDDISAK	505	516	AT2G28290.5,AT2G28290.1,AT2G28290.2,AT2G28290.3,AT2G28290.4,AT2G28290.6	FragPipe, ProteinProspector	CC10,CC3,CIM,CP,CTSAM,EB,FL,FLPD,HY,IND,LFP,RKD2,RT,RTTP,RTUZ,SP,SQ,SQV,ST,B1,B3
AT2G28290	AT2G28290.5	KLQLLNLQR	525	533	AT2G28290.5,AT2G28290.1,AT2G28290.2,AT2G28290.3,AT2G28290.4,AT2G28290.6	FragPipe, ProteinProspector	CC10,CC3,CIM,FL,FLPD,IND,PT,RKD2,RT,SQ,SQV
AT2G28290	AT2G28290.5	LQLLNLQR	526	533	AT2G28290.5,AT2G28290.1,AT2G28290.2,AT2G28290.3,AT2G28290.4,AT2G28290.6	FragPipe, ProteinProspector	CC3,CIM,CTSAM,FLPD,IND,LFD,LFPT,PT,RKD2,RT,RTTP,SQ,SQSP
AT2G28290	AT2G28290.5	SEFVYNFFKPIATDVEHLK	537	555	AT2G28290.5,AT2G28290.1,AT2G28290.2,AT2G28290.3,AT2G28290.4,AT2G28290.6	FragPipe, ProteinProspector	CC10,CC3,CIM,CLLF,CP,CTSAM,EB,FL,FLPD,HY,IND,LFD,ND,PT,RKD2,RT,RTTP,RTUZ,SCLF,SD,SDIMB,SP,SQ,SQV,ST
AT2G28290	AT2G28290.5	SEFVYNFFK	537	545	AT2G28290.5,AT2G28290.1,AT2G28290.2,AT2G28290.3,AT2G28290.4,AT2G28290.6	FragPipe	CIM,CP,FL,RTUZ,SQ
AT2G28290	AT2G28290.5	PIATDVEHLK	546	555	AT2G28290.5,AT2G28290.1,AT2G28290.2,AT2G28290.3,AT2G28290.4,AT2G28290.6	FragPipe	CC10,CP,RKD2,RT
AT2G28290	AT2G28290.5	QKEFFGGLEVHK	588	599	AT2G28290.5,AT2G28290.1,AT2G28290.2,AT2G28290.3,AT2G28290.4,AT2G28290.6	FragPipe, ProteinProspector	CC10,CIM,CP,EB,FL,FLPD,HY,LFD,ND,RKD2,RT,RTTP,RTUZ,SD,SDIMB,SP,SQSP,SQV,ST
AT2G28290	AT2G28290.5	EFFGGLEVHK	590	599	AT2G28290.5,AT2G28290.1,AT2G28290.2,AT2G28290.3,AT2G28290.4,AT2G28290.6	FragPipe, ProteinProspector	CC10,CC3,CIM,CLLF,CP,CTSAM,EB,FL,FLPD,HY,LFP,ND,PT,RKD2,RT,RTTP,RTUZ,SCLF,SP,SQ,SQSP,SQV,ST
AT2G28290	AT2G28290.5	EKLEDLFK	600	607	AT2G28290.5,AT2G28290.1,AT2G28290.2,AT2G28290.3,AT2G28290.4,AT2G28290.6	FragPipe, ProteinProspector	CC3,CLLF,CP,CTSAM,EB,FL,FLPD,HY,IND,LFD,LFP,LFPT,ND,PT,RT,RTTP,RTUZ,SCLF,SDIMB,SP,SQ,SQSP,SQV,ST,CIM
AT2G28290	AT2G28290.1	INLLK	642	646	AT2G28290.1,AT2G28290.2,AT2G28290.3,AT2G28290.4,AT2G28290.5,AT2G28290.6,AT4G19006.1,AT4G19006.2,AT5G23290.1,AT5G45620.1,AT5G45620.2	ProteinProspector	B1
AT2G28290	AT2G28290.5	INDVEGYLR	648	656	AT2G28290.5,AT2G28290.1,AT2G28290.2,AT2G28290.3,AT2G28290.4,AT2G28290.6	FragPipe, ProteinProspector	CC10,CC3,CIM,CP,CT,CTSAM,EB,FL,FLPD,HY,IND,LFPT,ND,RKD2,RT,RTUZ,SCLF,SD,SDIMB,SP,SQ,SQSP,SQV,B2,B3,CLLF
AT2G28290	AT2G28290.1	DVEGYLRMVQ	649	658	AT2G28290.1,AT2G28290.2,AT2G28290.3,AT2G28290.4,AT2G28290.5,AT2G28290.6	FragPipe, ProteinProspector	ap,wt
AT2G28290	AT2G28290.1	LLTSRFENEADETR	688	701	AT2G28290.1,AT2G28290.2,AT2G28290.3,AT2G28290.4,AT2G28290.5,AT2G28290.6	FragPipe	B3
AT2G28290	AT2G28290.5	FENEADETR	694	702	AT2G28290.5,AT2G28290.1,AT2G28290.2,AT2G28290.3,AT2G28290.4,AT2G28290.6	FragPipe, ProteinProspector	CC10,CC3,CIM,CLLF,CP,CT,CTSAM,EB,FL,FLPD,HY,IND,LFD,LFP,LFPT,ND,PT,RKD2,RT,RTTP,RTUZ,SCLF,SD,SDIMB,SP,SQ,B1
AT2G28290	AT2G28290.5	TSNATDDETLIENEDESDQAK	703	723	AT2G28290.5,AT2G28290.1,AT2G28290.2,AT2G28290.3,AT2G28290.4,AT2G28290.6	FragPipe, ProteinProspector	CC10,CC3,CIM,CP,CT,CTSAM,EB,FL,FLPD,HY,IND,LFD,LFP,LFPT,P,PT,RKD2,RT,RTTP,RTUZ,SCLF,SD,SDIMB,SP,SQ,ST,B1,ND
AT2G28290	AT2G28290.5	HYLESNEK	724	731	AT2G28290.5,AT2G28290.1,AT2G28290.2,AT2G28290.3,AT2G28290.4,AT2G28290.6	FragPipe	IND
AT2G28290	AT2G28290.1	YYLMAHSIKENINEQPSSLVGGK	731	753	AT2G28290.1,AT2G28290.2,AT2G28290.3,AT2G28290.4,AT2G28290.5,AT2G28290.6	ProteinProspector	CIM
AT2G28290	AT2G28290.5	YYLMAHSIK	732	740	AT2G28290.5,AT2G28290.1,AT2G28290.2,AT2G28290.3,AT2G28290.4,AT2G28290.6	FragPipe, ProteinProspector	CC10,CIM,CP,CTSAM,FL,IND,LFPT,PT,RKD2
AT2G28290	AT2G28290.5	ENINEQPSSLVGGK	741	754	AT2G28290.5,AT2G28290.1,AT2G28290.2,AT2G28290.3,AT2G28290.4,AT2G28290.6	FragPipe, ProteinProspector	CC10,CC3,CIM,CLLF,CP,CT,EB,FL,FLPD,HY,IND,LFD,LFP,LFPT,PT,RKD2,RT,RTTP,RTUZ,SCLF,SD,SDIMB,SP,SQ,SQSP,SQV,ST,B1,B3
AT2G28290	AT2G28290.5	LREYQMNGLR	755	764	AT2G28290.5,AT2G28290.1,AT2G28290.2,AT2G28290.3,AT2G28290.4,AT2G28290.6	FragPipe, ProteinProspector	FLPD
AT2G28290	AT2G28290.5	EYQMNGLR	757	764	AT2G28290.5,AT2G28290.1,AT2G28290.2,AT2G28290.3,AT2G28290.4,AT2G28290.6	FragPipe, ProteinProspector	CC10,CC3,CIM,CP,CTSAM,FL,HY,LFD,ND,PT,RKD2,RT,RTUZ,SQV,ST
AT2G28290	AT2G28290.5	WLVSLYNNHLNGILADEMGLGK	765	786	AT2G28290.5,AT2G28290.1,AT2G28290.2,AT2G28290.3,AT2G28290.4,AT2G28290.6	FragPipe	CC3
AT2G28290	AT2G28290.5	TVQVISLICYLMETK	787	801	AT2G28290.5,AT2G28290.1,AT2G28290.2,AT2G28290.3,AT2G28290.4,AT2G28290.6	FragPipe, ProteinProspector	CC3,CP,FL,HY,IND,ND,SQ
AT2G28290	AT2G28290.1	IVYCGTPDERR	832	842	AT2G28290.1,AT2G28290.2,AT2G28290.3,AT2G28290.4,AT2G28290.5,AT2G28290.6	ProteinProspector	ND
AT2G28290	AT2G28290.5	IVYCGTPDER	833	842	AT2G28290.5,AT2G28290.1,AT2G28290.2,AT2G28290.3,AT2G28290.4,AT2G28290.6	FragPipe, ProteinProspector	CC10,CC3,CIM,CP,CTSAM,EB,FL,FLPD,IND,LFD,LFP,ND,PT,RKD2,RT,RTTP,SP,SQ,SQSP,ST
AT2G28290	AT2G28290.5	FNVLLTTYEYLMNK	855	868	AT2G28290.5,AT2G28290.1,AT2G28290.2,AT2G28290.3,AT2G28290.4,AT2G28290.6	FragPipe, ProteinProspector	CC10,CP,FL,FLPD,HY,LFPT,P,RT,SP
AT2G28290	AT2G28290.5	IHWHYIIIDEGHR	877	889	AT2G28290.5,AT2G28290.1,AT2G28290.2,AT2G28290.3,AT2G28290.4,AT2G28290.6	FragPipe, ProteinProspector	CC10,CC3,CIM,CP,CT,CTSAM,EB,FL,FLPD,HY,IND,LFD,LFP,LFPT,ND,PT,RKD2,RT,RTTP,RTUZ,SCLF,SQ,SQSP,ST
AT2G28290	AT2G28290.5	LHQVLRPFVLR	975	985	AT2G28290.5,AT2G28290.1,AT2G28290.2,AT2G28290.3,AT2G28290.4,AT2G28290.6	FragPipe, ProteinProspector	CC10,CC3,CP,FL,ND,P,PT,RKD2
AT2G28290	AT2G28290.5	HKVENELPEK	989	998	AT2G28290.5,AT2G28290.1,AT2G28290.2,AT2G28290.3,AT2G28290.4,AT2G28290.6	FragPipe, ProteinProspector	CC10,CC3,CIM,CLLF,CP,CTSAM,EB,FL,FLPD,HY,IND,LFD,LFPT,ND,PT,RKD2,RT,RTTP,RTUZ,SCLF,SDIMB,SP,SQ,ST
AT2G28290	AT2G28290.5	VENELPEKIER	991	1001	AT2G28290.5,AT2G28290.1,AT2G28290.2,AT2G28290.3,AT2G28290.4,AT2G28290.6	FragPipe, ProteinProspector	CC3,CIM,CP,FL,HY,RKD2,B1
AT2G28290	AT2G28290.1	CEASAYQK	1004	1011	AT2G28290.1,AT2G28290.2,AT2G28290.3,AT2G28290.4,AT2G28290.5,AT2G28290.6	FragPipe, ProteinProspector	B1,B3
AT2G28290	AT2G28290.5	RVEDNLGSIGNAK	1017	1029	AT2G28290.5,AT2G28290.1,AT2G28290.2,AT2G28290.3,AT2G28290.4,AT2G28290.6	FragPipe, ProteinProspector	CC10,CC3,CIM,CLLF,CP,CTSAM,EB,FL,FLPD,LFD,LFPT,ND,PT,RKD2,RT,RTTP,RTUZ,SCLF,SQSP,B1,B3,B2
AT2G28290	AT2G28290.5	VEDNLGSIGNAK	1018	1029	AT2G28290.5,AT2G28290.1,AT2G28290.2,AT2G28290.3,AT2G28290.4,AT2G28290.6	FragPipe, ProteinProspector	CC10,CIM,CTSAM,RKD2,RT,SQ,B3
AT2G28290	AT2G28290.5	AVHNSVMELR	1032	1041	AT2G28290.5,AT2G28290.1,AT2G28290.2,AT2G28290.3,AT2G28290.4,AT2G28290.6	FragPipe, ProteinProspector	CC3,CIM,CLLF,CP,CT,EB,FL,FLPD,HY,LFPT,ND,PT,RKD2,RT,RTTP,RTUZ,SCLF,SQ,SQSP,SQV,B3
AT2G28290	AT2G28290.5	NICNHPYLSQLHSEEVNNIIPK	1042	1063	AT2G28290.5,AT2G28290.1,AT2G28290.2,AT2G28290.3,AT2G28290.4,AT2G28290.6	FragPipe, ProteinProspector	CC10,CC3,CIM,CP,CTSAM,EB,FL,FLPD,HY,IND,ND,PT,RKD2,RTTP,RTUZ,SCLF,SP,SQ,SQV,ST
AT2G28290	AT2G28290.5	HFLPPIVR	1064	1071	AT2G28290.5,AT2G28290.1,AT2G28290.2,AT2G28290.3,AT2G28290.4,AT2G28290.6	FragPipe, ProteinProspector	CC10,CC3,CIM,CP,EB,FL,RKD2,RTUZ,SQ
AT2G28290	AT2G28290.1	LEMLDR	1075	1080	AT2G28290.1,AT2G28290.2,AT2G28290.3,AT2G28290.4,AT2G28290.5,AT2G28290.6	ProteinProspector	CC10,CC3,CIM,FL,FLPD,RKD2,RTUZ
AT2G28290	AT2G28290.5	VLFFSTMTR	1093	1101	AT2G28290.5,AT2G28290.1,AT2G28290.2,AT2G28290.3,AT2G28290.4,AT2G28290.6	FragPipe, ProteinProspector	CC10,CC3,CIM,CP,CTSAM,EB,FL,IND,LFD,LFP,ND,RKD2,RT,RTTP,RTUZ,SCLF,SQ,SQV,ST
AT2G28290	AT2G28290.5	LLDVMEDYLTLK	1102	1113	AT2G28290.5,AT2G28290.1,AT2G28290.2,AT2G28290.3,AT2G28290.4,AT2G28290.6	FragPipe, ProteinProspector	CC10,CC3,CIM,CLLF,CP,CT,CTSAM,EB,FL,FLPD,HY,IND,LFD,LFP,LFPT,ND,PT,RKD2,RT,RTTP,RTUZ,SCLF,SD,SDIMB,SP,SQ,SQSP,SQV,B1
AT2G28290	AT2G28290.1	LDGQTSGGDR	1119	1128	AT2G28290.1,AT2G28290.2,AT2G28290.3,AT2G28290.4,AT2G28290.5,AT2G28290.6	FragPipe, ProteinProspector	B1
AT2G28290	AT2G28290.5	GALIDGFNK	1130	1138	AT2G28290.5,AT2G28290.1,AT2G28290.2,AT2G28290.3,AT2G28290.4,AT2G28290.6	FragPipe, ProteinProspector	CC10,CC3,CIM,CP,RKD2,SDIMB,SQ
AT2G28290	AT2G28290.5	FETVNSVEEQVR	1198	1209	AT2G28290.5,AT2G28290.1,AT2G28290.2,AT2G28290.3,AT2G28290.4,AT2G28290.6	FragPipe, ProteinProspector	CC10,CC3,CIM,CLLF,CP,CT,CTSAM,EB,FL,FLPD,HY,IND,LFD,LFP,LFPT,ND,PT,RKD2,RT,RTTP,RTUZ,SP,SQ,SQSP,SQV,ST,B1,B3
AT2G28290	AT2G28290.1	LGVANQSITAGFFDNNTSAEDRKEYLESLLR	1215	1245	AT2G28290.1,AT2G28290.2,AT2G28290.3,AT2G28290.4,AT2G28290.5,AT2G28290.6	FragPipe	B1
AT2G28290	AT2G28290.5	LGVANQSITAGFFDNNTSAEDRK	1216	1238	AT2G28290.5,AT2G28290.1,AT2G28290.2,AT2G28290.3,AT2G28290.4,AT2G28290.6	FragPipe, ProteinProspector	CC10,CC3,CIM,CLLF,CP,CT,CTSAM,FL,FLPD,HY,IND,ND,PT,RKD2,RT,RTTP,RTUZ,SCLF,SP,SQ,SQSP,ST,B1,B3
AT2G28290	AT2G28290.5	LGVANQSITAGFFDNNTSAEDR	1216	1237	AT2G28290.5,AT2G28290.1,AT2G28290.2,AT2G28290.3,AT2G28290.4,AT2G28290.6	FragPipe, ProteinProspector	CC3,CP,CTSAM,FL,FLPD,HY,PT,RKD2,RT,RTUZ,SP,SQ,B3
AT2G28290	AT2G28290.5	KEYLESLLR	1238	1246	AT2G28290.5,AT2G28290.1,AT2G28290.2,AT2G28290.3,AT2G28290.4,AT2G28290.6	FragPipe, ProteinProspector	CC10,CC3,CIM,CP,CTSAM,FL,HY,PT,RKD2,RT,SP
AT2G28290	AT2G28290.5	EYLESLLR	1239	1246	AT2G28290.5,AT2G28290.1,AT2G28290.2,AT2G28290.3,AT2G28290.4,AT2G28290.6	FragPipe, ProteinProspector	CC10,CC3,CIM,CP,CT,FL,HY,LFP,LFPT,PT,RKD2,RT,RTUZ,SCLF,SP,SQSP,SQV,ST
AT2G28290	AT2G28290.5	KEEDAPVLDDDALNDLIAR	1250	1268	AT2G28290.5,AT2G28290.1,AT2G28290.2,AT2G28290.3,AT2G28290.4,AT2G28290.6	FragPipe, ProteinProspector	CC10,CC3,CIM,CLLF,CP,CT,CTSAM,EB,FL,FLPD,HY,IND,LFD,LFP,LFPT,ND,PT,RKD2,RT,RTTP,RTUZ,SCLF,SD,SP,SQ,SQSP,SQV,ST,B1
AT2G28290	AT2G28290.1	EEDAPVLDDDALNDLIAR	1250	1267	AT2G28290.1,AT2G28290.2,AT2G28290.3,AT2G28290.4,AT2G28290.5,AT2G28290.6	FragPipe, ProteinProspector	B1
AT2G28290	AT2G28290.1	RESEIDIFESIDKQR	1268	1282	AT2G28290.1,AT2G28290.2,AT2G28290.3,AT2G28290.4,AT2G28290.5,AT2G28290.6	FragPipe	B1
AT2G28290	AT2G28290.5	RESEIDIFESIDK	1269	1281	AT2G28290.5,AT2G28290.1,AT2G28290.2,AT2G28290.3,AT2G28290.4,AT2G28290.6	FragPipe, ProteinProspector	CC10,CC3,CIM,CLLF,CP,CT,EB,FL,FLPD,ND,PT,RKD2,RT,RTTP,RTUZ,SCLF,SP,SQ,B1
AT2G28290	AT2G28290.5	ESEIDIFESIDK	1270	1281	AT2G28290.5,AT2G28290.1,AT2G28290.2,AT2G28290.3,AT2G28290.4,AT2G28290.6	FragPipe, ProteinProspector	CC10,CC3,CIM,CLLF,CP,CT,CTSAM,EB,FL,FLPD,HY,IND,LFD,LFP,LFPT,ND,PT,RKD2,RT,RTTP,RTUZ,SCLF,SD,SDIMB,SP,SQ,SQSP,SQV,B1
AT2G28290	AT2G28290.5	ESEIDIFESIDKQR	1270	1283	AT2G28290.5,AT2G28290.1,AT2G28290.2,AT2G28290.3,AT2G28290.4,AT2G28290.6	FragPipe, ProteinProspector	EB,ND,RKD2,B1,B3,CC10
AT2G28290	AT2G28290.5	KENEMETWNTLVHGPGSDSFAHIPSIPSR	1284	1312	AT2G28290.5,AT2G28290.1,AT2G28290.2,AT2G28290.3,AT2G28290.4,AT2G28290.6	FragPipe, ProteinProspector	CC10,CC3,CIM,CP,FL,PT,RKD2,RT,RTTP,SQ
AT2G28290	AT2G28290.5	ENEMETWNTLVHGPGSDSFAHIPSIPSR	1285	1312	AT2G28290.5,AT2G28290.1,AT2G28290.2,AT2G28290.3,AT2G28290.4,AT2G28290.6	FragPipe, ProteinProspector	CC10,CC3,CP,CTSAM,FL,PT,RKD2,RTTP,RTUZ,SQ
AT2G28290	AT2G28290.5	LVTEDDLK	1313	1320	AT2G28290.5,AT2G28290.1,AT2G28290.2,AT2G28290.3,AT2G28290.4,AT2G28290.6	FragPipe, ProteinProspector	CC10,CC3,CIM,CLLF,CP,CT,CTSAM,EB,FL,FLPD,IND,LFD,LFP,LFPT,ND,PT,RKD2,RT,RTTP,RTUZ,SCLF,SD,SP,SQ,SQSP,ST,B1,B3
AT2G28290	AT2G28290.1	DDLKLLYETMKLN	1316	1328	AT2G28290.1,AT2G28290.2,AT2G28290.3,AT2G28290.4,AT2G28290.5,AT2G28290.6	FragPipe, ProteinProspector	ap
AT2G28290	AT2G28290.5	LLYETMK	1321	1327	AT2G28290.5,AT2G28290.1,AT2G28290.2,AT2G28290.3,AT2G28290.4,AT2G28290.6	FragPipe, ProteinProspector	CC10,CC3,CIM,CP,EB,FL,FLPD,HY,IND,LFD,LFP,ND,PT,RT,RTTP,RTUZ,SD,SDIMB,SP,SQ,SQV,ST,B3
AT2G28290	AT2G28290.5	LNDVPMVAK	1328	1336	AT2G28290.5,AT2G28290.1,AT2G28290.2,AT2G28290.3,AT2G28290.4,AT2G28290.6	FragPipe, ProteinProspector	CIM,CP,FL,PT,SQ,B3
AT2G28290	AT2G28290.5	LNDVPMVAKESTVGMK	1328	1343	AT2G28290.5,AT2G28290.1,AT2G28290.2,AT2G28290.3,AT2G28290.4,AT2G28290.6	FragPipe	SCLF
AT2G28290	AT2G28290.1	ESTVGMK	1336	1342	AT2G28290.1,AT2G28290.2,AT2G28290.3,AT2G28290.4,AT2G28290.5,AT2G28290.6	FragPipe	B3
AT2G28290	AT2G28290.1	RKDGSMGGLDTHQYGR	1343	1358	AT2G28290.1,AT2G28290.2,AT2G28290.3,AT2G28290.4,AT2G28290.5,AT2G28290.6	FragPipe	B1
AT2G28290	AT2G28290.5	KDGSMGGLDTHQYGR	1345	1359	AT2G28290.5,AT2G28290.1,AT2G28290.2,AT2G28290.3,AT2G28290.4,AT2G28290.6	FragPipe, ProteinProspector	CC10,CIM,HY,RKD2,SDIMB
AT2G28290	AT2G28290.5	DGSMGGLDTHQYGR	1346	1359	AT2G28290.5,AT2G28290.1,AT2G28290.2,AT2G28290.3,AT2G28290.4,AT2G28290.6	FragPipe, ProteinProspector	CC10,CC3,CIM,CP,CT,CTSAM,EB,FL,FLPD,HY,IND,LFD,LFP,ND,PT,RKD2,RT,RTTP,RTUZ,SCLF,SD,SDIMB,SP,SQ,SQSP,SQV,ST,B1,B3,B2
AT2G28290	AT2G28290.5	SYEEKLTEEEFEK	1368	1380	AT2G28290.5,AT2G28290.1,AT2G28290.2,AT2G28290.3,AT2G28290.4,AT2G28290.6	FragPipe, ProteinProspector	CC10,CTSAM,IND,ND,SDIMB,SQSP,EB
AT2G28290	AT2G28290.5	LTEEEFEK	1373	1380	AT2G28290.5,AT2G28290.1,AT2G28290.2,AT2G28290.3,AT2G28290.4,AT2G28290.6	FragPipe, ProteinProspector	CC10,CC3,CIM,CLLF,CP,CT,CTSAM,EB,FL,FLPD,HY,IND,LFD,LFP,LFPT,ND,PT,RKD2,RT,RTTP,RTUZ,SCLF,SDIMB,SP,SQ,SQSP,SQV
AT2G28290	AT2G28290.5	LTEEEFEKLCQTESPDSPQGK	1373	1393	AT2G28290.5,AT2G28290.1,AT2G28290.2,AT2G28290.3,AT2G28290.4,AT2G28290.6	FragPipe	RKD2
AT2G28290	AT2G28290.5	LCQTESPDSPQGK	1381	1393	AT2G28290.5,AT2G28290.1,AT2G28290.2,AT2G28290.3,AT2G28290.4,AT2G28290.6	FragPipe, ProteinProspector	CC10,CC3,CIM,CP,CTSAM,FL,ND,RTTP,RTUZ,SCLF,SQ
AT2G28290	AT2G28290.5	SLANDTSNIPVENSSDTLLPTSPTQAITVQPMEPVRPQSHTLK	1400	1442	AT2G28290.5,AT2G28290.1,AT2G28290.2,AT2G28290.3,AT2G28290.4,AT2G28290.6	FragPipe	CC3,CP,FLPD,PT,RKD2,RTTP,SQ
AT2G28290	AT2G28290.1	DTSNIPVENSS	1403	1413	AT2G28290.1,AT2G28290.2,AT2G28290.3,AT2G28290.4,AT2G28290.5,AT2G28290.6	FragPipe, ProteinProspector	ap,wt
AT2G28290	AT2G28290.5	TDKALTPVSLSAVSR	1458	1472	AT2G28290.5,AT2G28290.1,AT2G28290.2,AT2G28290.3,AT2G28290.4,AT2G28290.6	FragPipe	SP
AT2G28290	AT2G28290.5	ALTPVSLSAVSR	1461	1472	AT2G28290.5,AT2G28290.1,AT2G28290.2,AT2G28290.3,AT2G28290.4,AT2G28290.6	FragPipe, ProteinProspector	CC10,CC3,CIM,CLLF,CP,CT,CTSAM,EB,FL,FLPD,HY,IND,LFD,LFP,ND,PT,RKD2,RTTP,SCLF,SP,SQ,SQSP,ST,B1,B2,B3
AT2G28290	AT2G28290.5	TQATGNAISSAATGLDFVSSDK	1473	1494	AT2G28290.5,AT2G28290.1,AT2G28290.2,AT2G28290.3,AT2G28290.4,AT2G28290.6	FragPipe, ProteinProspector	CC10,CC3,CIM,CLLF,CP,CT,CTSAM,EB,FL,FLPD,HY,IND,LFD,LFP,LFPT,ND,PT,RKD2,RT,RTTP,RTUZ,SCLF,SD,SDIMB,SP,SQ,SQSP,SQV,ST,B1,B3
AT2G28290	AT2G28290.5	TQATGNAISSAATGLDFVSSDKR	1473	1495	AT2G28290.5,AT2G28290.1,AT2G28290.2,AT2G28290.3,AT2G28290.4,AT2G28290.6	FragPipe, ProteinProspector	CC10,CLLF,CT,CTSAM,FLPD,IND,LFD,LFPT,RKD2,RTTP,RTUZ,SD,SQ,SQSP,B1,B3,B2
AT2G28290	AT2G28290.5	LEAASHPTSSLALTSPDLSGPPGFQSLPASPAPTPIR	1496	1532	AT2G28290.5,AT2G28290.1,AT2G28290.2,AT2G28290.3,AT2G28290.4,AT2G28290.6	FragPipe	RTTP,SQ
AT2G28290	AT2G28290.5	RVEGVLHGSNSSITQR	1549	1564	AT2G28290.5,AT2G28290.1,AT2G28290.2,AT2G28290.3,AT2G28290.4,AT2G28290.6	FragPipe, ProteinProspector	CC10,CC3,CIM,CLLF,CP,CTSAM,EB,FL,FLPD,HY,IND,LFP,LFPT,PT,RKD2,RT,RTTP,RTUZ,SP,SQ,SQSP,SQV,ST
AT2G28290	AT2G28290.5	VEGVLHGSNSSITQR	1550	1564	AT2G28290.5,AT2G28290.1,AT2G28290.2,AT2G28290.3,AT2G28290.4,AT2G28290.6	FragPipe, ProteinProspector	CC10,CC3,CIM,CP,CTSAM,FL,FLPD,LFD,LFP,LFPT,PT,RKD2,RT,RTTP,RTUZ,SCLF,SD,SP,SQ
AT2G28290	AT2G28290.5	TETATSLASDAEATK	1565	1579	AT2G28290.5,AT2G28290.1,AT2G28290.2,AT2G28290.3,AT2G28290.4,AT2G28290.6	FragPipe, ProteinProspector	CC10,CC3,CIM,CLLF,CP,CT,CTSAM,EB,FL,FLPD,HY,IND,LFD,LFP,LFPT,ND,P,PT,RKD2,RT,RTTP,RTUZ,SCLF,SD,SDIMB,SP,SQ,SQSP,SQV,ST,B1,B3
AT2G28290	AT2G28290.1	SASEIVSR	1584	1591	AT2G28290.1,AT2G28290.2,AT2G28290.3,AT2G28290.4,AT2G28290.5,AT2G28290.6	FragPipe	B1,B3
AT2G28290	AT2G28290.5	ANEGSTSNPDQVSPVHSATTALR	1596	1618	AT2G28290.5,AT2G28290.1,AT2G28290.2,AT2G28290.3,AT2G28290.4,AT2G28290.6	FragPipe, ProteinProspector	CC10,CC3,CIM,CLLF,CP,CT,CTSAM,EB,FL,FLPD,HY,IND,LFD,LFP,LFPT,ND,PT,RKD2,RT,RTTP,RTUZ,SCLF,SD,SDIMB,SP,SQ,SQSP,SQV,ST,B1,B3
AT2G28290	AT2G28290.5	AADKDLDAPPGFDSGSHVQTLNVLENSSER	1622	1651	AT2G28290.5,AT2G28290.1,AT2G28290.2,AT2G28290.3,AT2G28290.4,AT2G28290.6	FragPipe, ProteinProspector	CC10,CC3,CIM,CLLF,CP,CT,CTSAM,EB,FL,FLPD,HY,IND,LFD,LFP,LFPT,ND,PT,RKD2,RT,RTTP,RTUZ,SCLF,SD,SP,SQ,SQSP,ST
AT2G28290	AT2G28290.5	DLDAPPGFDSGSHVQTLNVLENSSER	1626	1651	AT2G28290.5,AT2G28290.1,AT2G28290.2,AT2G28290.3,AT2G28290.4,AT2G28290.6	FragPipe, ProteinProspector	CC10,CC3,CIM,CLLF,CP,CT,CTSAM,FL,FLPD,HY,IND,LFPT,PT,RKD2,RTTP,RTUZ,SCLF,SP,SQ,SQV,ST
AT2G28290	AT2G28290.1	KRPLIQGVSSQHPGPNK	1657	1673	AT2G28290.1,AT2G28290.2,AT2G28290.3,AT2G28290.4,AT2G28290.5,AT2G28290.6	ProteinProspector	CC10,CC3,CIM,CP,CT,CTSAM,HY,RKD2,RT,RTTP,SQ
AT2G28290	AT2G28290.1	DLPVSTSSTLLGGGPVQNQNAVSSVCDGSKSPSEGRTYTALQGVTTAPS	1677	1725	AT2G28290.1,AT2G28290.2,AT2G28290.3,AT2G28290.4,AT2G28290.5,AT2G28290.6	FragPipe	wt
AT2G28290	AT2G28290.1	DGSKSPSEGRTYTALQGVTTAPS	1703	1725	AT2G28290.1,AT2G28290.2,AT2G28290.3,AT2G28290.4,AT2G28290.5,AT2G28290.6	FragPipe	ap,wt
AT2G28290	AT2G28290.1	DATLPMSSQPS	1726	1736	AT2G28290.1,AT2G28290.2,AT2G28290.3,AT2G28290.4,AT2G28290.5,AT2G28290.6	FragPipe	ap,wt
AT2G28290	AT2G28290.1	NLPSRGETPK	1773	1782	AT2G28290.1,AT2G28290.2,AT2G28290.3,AT2G28290.4,AT2G28290.5,AT2G28290.6	FragPipe, ProteinProspector	B1,B3,SQSP
AT2G28290	AT2G28290.1	NLPSRGETPKR	1773	1783	AT2G28290.1,AT2G28290.2,AT2G28290.3,AT2G28290.4,AT2G28290.5,AT2G28290.6	FragPipe	B1
AT2G28290	AT2G28290.1	RRGQPLPATDASSAR	1787	1801	AT2G28290.1,AT2G28290.2,AT2G28290.3,AT2G28290.4,AT2G28290.5,AT2G28290.6	FragPipe	B3
AT2G28290	AT2G28290.5	RGQPLPATDASSAR	1789	1802	AT2G28290.5,AT2G28290.1,AT2G28290.2,AT2G28290.3,AT2G28290.4,AT2G28290.6	FragPipe, ProteinProspector	CC10,CC3,CIM,CP,FLPD,SQ,B1,B3,B2
AT2G28290	AT2G28290.5	GQPLPATDASSAR	1790	1802	AT2G28290.5,AT2G28290.1,AT2G28290.2,AT2G28290.3,AT2G28290.4,AT2G28290.6	FragPipe, ProteinProspector	CC10,CC3,CIM,CLLF,CP,EB,FL,FLPD,HY,IND,LFD,LFP,LFPT,ND,PT,RKD2,RT,RTTP,RTUZ,SCLF,SD,SQ,ST,B1,B2,B3
AT2G28290	AT2G28290.5	STGLTPQIEVK	1803	1813	AT2G28290.5,AT2G28290.1,AT2G28290.2,AT2G28290.3,AT2G28290.4,AT2G28290.6	FragPipe, ProteinProspector	CC10,CC3,CIM,CLLF,CP,CT,CTSAM,EB,FL,FLPD,HY,IND,LFPT,ND,RT,RTTP,RTUZ,SCLF,SDIMB,SP,SQ,SQV,ST,B1,B3,B2
AT2G28290	AT2G28290.1	VGNLSGTK	1813	1820	AT2G28290.1,AT2G28290.2,AT2G28290.3,AT2G28290.4,AT2G28290.5,AT2G28290.6	FragPipe, ProteinProspector	B3
AT2G28290	AT2G28290.1	DAVAKEQPHFSQSVAP	1824	1839	AT2G28290.1,AT2G28290.2,AT2G28290.3,AT2G28290.4,AT2G28290.5,AT2G28290.6	FragPipe	ap
AT2G28290	AT2G28290.5	EQPHFSQSVAPDIHSSGSLSQEIR	1830	1853	AT2G28290.5,AT2G28290.1,AT2G28290.2,AT2G28290.3,AT2G28290.4,AT2G28290.6	FragPipe, ProteinProspector	CC10,CC3,CIM,CLLF,CP,CT,CTSAM,EB,FL,FLPD,HY,IND,LFD,LFP,LFPT,ND,PT,RKD2,RT,RTTP,RTUZ,SCLF,SD,SP,SQ,SQSP,SQV,ST
AT2G28290	AT2G28290.5	EQPHFSQSVAPDIHSSGSLSQEIRR	1830	1854	AT2G28290.5,AT2G28290.1,AT2G28290.2,AT2G28290.3,AT2G28290.4,AT2G28290.6	FragPipe	EB,RKD2
AT2G28290	AT2G28290.5	KQTADVTDVAR	1865	1875	AT2G28290.5,AT2G28290.1,AT2G28290.2,AT2G28290.3,AT2G28290.4,AT2G28290.6	FragPipe, ProteinProspector	CC10,CC3,CIM,CP,CTSAM,EB,FL,FLPD,HY,IND,LFD,LFP,LFPT,ND,PT,RKD2,RT,RTTP,RTUZ,SCLF,SDIMB,SQ,SQSP,SQV,ST,B3
AT2G28290	AT2G28290.5	QTADVTDVAR	1866	1875	AT2G28290.5,AT2G28290.1,AT2G28290.2,AT2G28290.3,AT2G28290.4,AT2G28290.6	FragPipe, ProteinProspector	HY,SP,B1,RTTP
AT2G28290	AT2G28290.5	EIFSETSLLK	1879	1888	AT2G28290.5,AT2G28290.1,AT2G28290.2,AT2G28290.3,AT2G28290.4,AT2G28290.6	FragPipe, ProteinProspector	CC10,CC3,CIM,CT,EB,FL,FLPD,HY,LFP,ND,PT,RKD2,RTTP,RTUZ,SDIMB,SP,SQSP,SQV,ST,B1,B3,B2
AT2G28290	AT2G28290.1	HKVGEPSATTR	1888	1898	AT2G28290.1,AT2G28290.2,AT2G28290.3,AT2G28290.4,AT2G28290.5,AT2G28290.6	FragPipe	B3
AT2G28290	AT2G28290.5	VGEPSATTR	1891	1899	AT2G28290.5,AT2G28290.1,AT2G28290.2,AT2G28290.3,AT2G28290.4,AT2G28290.6	FragPipe, ProteinProspector	CIM,EB,FLPD,LFP,ND,RTUZ,SCLF,SD,B1,B3
AT2G28290	AT2G28290.5	TNVPDAQSPGEMNLHTVETHK	1900	1920	AT2G28290.5,AT2G28290.1,AT2G28290.2,AT2G28290.3,AT2G28290.4,AT2G28290.6	FragPipe, ProteinProspector	CC10,CC3,CIM,CLLF,CP,CTSAM,EB,FL,FLPD,HY,ND,PT,RKD2,RT,RTTP,RTUZ,SCLF,SP
AT2G28290	AT2G28290.5	TNVPDAQSPGEMNLHTVETHKAEDSSGLK	1900	1928	AT2G28290.5,AT2G28290.1,AT2G28290.2,AT2G28290.3,AT2G28290.4,AT2G28290.6	FragPipe	RKD2,SQ
AT2G28290	AT2G28290.5	AEDSSGLKNQEALYNLSK	1921	1938	AT2G28290.5,AT2G28290.1,AT2G28290.2,AT2G28290.3,AT2G28290.4,AT2G28290.6	FragPipe, ProteinProspector	RKD2
AT2G28290	AT2G28290.1	DSSGLKNQEALYNLSKA	1922	1938	AT2G28290.1,AT2G28290.2,AT2G28290.3,AT2G28290.4,AT2G28290.5,AT2G28290.6	FragPipe, ProteinProspector	ap,wt
AT2G28290	AT2G28290.1	DSSGLKNQEALYNLSKADKLVS	1922	1943	AT2G28290.1,AT2G28290.2,AT2G28290.3,AT2G28290.4,AT2G28290.5,AT2G28290.6	FragPipe, ProteinProspector	ap,wt
AT2G28290	AT2G28290.5	NQEALYNLSK	1929	1938	AT2G28290.5,AT2G28290.1,AT2G28290.2,AT2G28290.3,AT2G28290.4,AT2G28290.6	FragPipe, ProteinProspector	CC10,CC3,CIM,CP,CT,EB,FL,ND,RT,RTTP,RTUZ,SCLF,SDIMB,SQ,B3
AT2G28290	AT2G28290.5	ADKLVSDIPHPVPGDLTTSGSVANK	1939	1963	AT2G28290.5,AT2G28290.1,AT2G28290.2,AT2G28290.3,AT2G28290.4,AT2G28290.6	FragPipe, ProteinProspector	CC10,CIM,ND,RKD2,SDIMB,SQ
AT2G28290	AT2G28290.5	LVSDIPHPVPGDLTTSGSVANK	1942	1963	AT2G28290.5,AT2G28290.1,AT2G28290.2,AT2G28290.3,AT2G28290.4,AT2G28290.6	FragPipe, ProteinProspector	CC10,CC3,CIM,CLLF,CP,CT,CTSAM,EB,FL,FLPD,HY,IND,LFD,LFP,ND,PT,RKD2,RT,RTTP,RTUZ,SCLF,SD,SDIMB,SP,SQ,SQSP,SQV,ST
AT2G28290	AT2G28290.5	LVSDIPHPVPGDLTTSGSVANKDVDIGSSK	1942	1971	AT2G28290.5,AT2G28290.1,AT2G28290.2,AT2G28290.3,AT2G28290.4,AT2G28290.6	FragPipe	CC10,CC3,CIM,EB,IND,PT,RKD2,SQSP
AT2G28290	AT2G28290.1	DIPHPVPG	1944	1951	AT2G28290.1,AT2G28290.2,AT2G28290.3,AT2G28290.4,AT2G28290.5,AT2G28290.6	FragPipe, ProteinProspector	ap,wt
AT2G28290	AT2G28290.1	DIGSSKVAAENELVKIPGG	1965	1983	AT2G28290.1,AT2G28290.2,AT2G28290.3,AT2G28290.4,AT2G28290.5,AT2G28290.6	FragPipe	wt
AT2G28290	AT2G28290.5	VAAENELVK	1972	1980	AT2G28290.5,AT2G28290.1,AT2G28290.2,AT2G28290.3,AT2G28290.4,AT2G28290.6	FragPipe, ProteinProspector	CC10,CC3,CIM,CLLF,CP,CT,CTSAM,EB,FL,FLPD,HY,IND,LFD,LFPT,ND,PT,RKD2,RT,RTTP,RTUZ,SCLF,SD,SDIMB,SP,SQ,SQSP,SQV,ST,B3
AT2G28290	AT2G28290.5	VAAENELVKIPGGDVDSSVIQLSLGNTLTAK	1972	2002	AT2G28290.5,AT2G28290.1,AT2G28290.2,AT2G28290.3,AT2G28290.4,AT2G28290.6	FragPipe, ProteinProspector	EB,RKD2
AT2G28290	AT2G28290.5	IPGGDVDSSVIQLSLGNTLTAK	1981	2002	AT2G28290.5,AT2G28290.1,AT2G28290.2,AT2G28290.3,AT2G28290.4,AT2G28290.6	FragPipe, ProteinProspector	CC10,CC3,CIM,CP,CTSAM,EB,FL,FLPD,HY,IND,LFD,LFP,LFPT,ND,PT,RKD2,RT,RTTP,RTUZ,SD,SDIMB,SP,SQ,SQSP,SQV,ST
AT2G28290	AT2G28290.5	CTADQLLGEK	2008	2017	AT2G28290.5,AT2G28290.1,AT2G28290.2,AT2G28290.3,AT2G28290.4,AT2G28290.6	FragPipe, ProteinProspector	CC3,CP,CT,FL,PT,RKD2,B3
AT2G28290	AT2G28290.1	DQLLGEKLSQEGETTPAS	2010	2027	AT2G28290.1,AT2G28290.2,AT2G28290.3,AT2G28290.4,AT2G28290.5,AT2G28290.6	FragPipe, ProteinProspector	ap,wt
AT2G28290	AT2G28290.5	LSQEGETTPASDGETCHLAEETASSLSYVR	2018	2047	AT2G28290.5,AT2G28290.1,AT2G28290.2,AT2G28290.3,AT2G28290.4,AT2G28290.6	FragPipe, ProteinProspector	CC10,CC3,CP,CT,CTSAM,EB,FL,FLPD,HY,IND,LFP,LFPT,ND,PT,RKD2,RT,RTTP,RTUZ,SCLF,SP,SQ,ST,B1,B2,LFD
AT2G28290	AT2G28290.5	SEPTASASTTAEPLPTDK	2048	2065	AT2G28290.5,AT2G28290.1,AT2G28290.2,AT2G28290.3,AT2G28290.4,AT2G28290.6	FragPipe, ProteinProspector	CC10,CC3,CP,EB,FL,HY,ND,RT,RTUZ,SD,SQ
AT2G28290	AT2G28290.5	SEPTASASTTAEPLPTDKLEK	2048	2068	AT2G28290.5,AT2G28290.1,AT2G28290.2,AT2G28290.3,AT2G28290.4,AT2G28290.6	FragPipe, ProteinProspector	CC10,CC3,CIM,CLLF,CP,CT,CTSAM,EB,FL,FLPD,HY,IND,LFD,LFP,LFPT,ND,PT,RKD2,RT,RTTP,RTUZ,SCLF,SD,SDIMB,SP,SQ,SQSP,SQV,ST
AT2G28290	AT2G28290.5	NISFQDEVK	2069	2077	AT2G28290.5,AT2G28290.1,AT2G28290.2,AT2G28290.3,AT2G28290.4,AT2G28290.6	FragPipe, ProteinProspector	CC10,CIM,CLLF,CP,CTSAM,EB,FL,FLPD,IND,LFD,LFP,LFPT,ND,PT,RKD2,RT,RTTP,RTUZ,SCLF,SD,SDIMB,SP,SQ,SQSP,SQV,B1,B2,B3
AT2G28290	AT2G28290.5	EAILLSSEEQTNVNSK	2085	2100	AT2G28290.5,AT2G28290.1,AT2G28290.2,AT2G28290.3,AT2G28290.4,AT2G28290.6	FragPipe, ProteinProspector	CC10,CC3,CIM,CLLF,CP,CTSAM,EB,FL,FLPD,HY,IND,LFD,LFP,LFPT,ND,PT,RKD2,RT,RTTP,RTUZ,SCLF,SDIMB,SP,SQ,SQV,ST,B1,B3
AT2G28290	AT2G28290.1	IETNSEELQASRTDEVPHVDGK	2100	2121	AT2G28290.1,AT2G28290.2,AT2G28290.3,AT2G28290.4,AT2G28290.5,AT2G28290.6	FragPipe	B1
AT2G28290	AT2G28290.5	IETNSEELQASR	2101	2112	AT2G28290.5,AT2G28290.1,AT2G28290.2,AT2G28290.3,AT2G28290.4,AT2G28290.6	FragPipe, ProteinProspector	CC10,CC3,CIM,CLLF,CP,CT,CTSAM,EB,FL,FLPD,HY,IND,LFD,LFP,LFPT,ND,PT,RKD2,RT,RTTP,RTUZ,SCLF,SD,SDIMB,SP,SQ,SQSP,SQV,ST,B1
AT2G28290	AT2G28290.5	TDEVPHVDGK	2113	2122	AT2G28290.5,AT2G28290.1,AT2G28290.2,AT2G28290.3,AT2G28290.4,AT2G28290.6	FragPipe, ProteinProspector	CC10,CC3,CIM,CLLF,CP,CTSAM,EB,FL,FLPD,HY,IND,LFD,LFP,LFPT,ND,PT,RKD2,RT,RTTP,RTUZ,SCLF,SD,SDIMB,SP,SQ,SQSP,SQV,ST,B1,B3
AT2G28290	AT2G28290.5	SVDVANQTVKEDEAK	2123	2137	AT2G28290.5,AT2G28290.1,AT2G28290.2,AT2G28290.3,AT2G28290.4,AT2G28290.6	FragPipe, ProteinProspector	CC10,CC3,CIM,CLLF,CP,CT,CTSAM,EB,FL,FLPD,HY,IND,LFD,LFP,LFPT,ND,PT,RKD2,RT,RTTP,RTUZ,SCLF,SDIMB,SP,SQ,SQSP,SQV,ST
AT2G28290	AT2G28290.5	SVDVANQTVK	2123	2132	AT2G28290.5,AT2G28290.1,AT2G28290.2,AT2G28290.3,AT2G28290.4,AT2G28290.6	FragPipe, ProteinProspector	CP,FLPD,LFD,LFP,SCLF,B1,B3
AT2G28290	AT2G28290.5	HSVEIQSSMLEPDELPNAGQK	2138	2158	AT2G28290.5,AT2G28290.1,AT2G28290.2,AT2G28290.3,AT2G28290.4,AT2G28290.6	FragPipe, ProteinProspector	CC10,CC3,CIM,CLLF,CP,CT,CTSAM,EB,FL,FLPD,HY,IND,LFD,LFP,LFPT,ND,PT,RKD2,RT,RTTP,RTUZ,SCLF,SD,SDIMB,SP,SQ,SQSP,SQV,ST,B1
AT2G28290	AT2G28290.5	GHSSIDLQPLVLVTSNENAMSLDDK	2159	2183	AT2G28290.5,AT2G28290.1,AT2G28290.2,AT2G28290.3,AT2G28290.4,AT2G28290.6	FragPipe, ProteinProspector	CC10,CC3,CIM,CLLF,CP,CT,FL,FLPD,ND,PT,RT,SP,SQ,ST
AT2G28290	AT2G28290.5	GHSSIDLQPLVLVTSNENAMSLDDKDYDPISK	2159	2190	AT2G28290.5,AT2G28290.1,AT2G28290.2,AT2G28290.3,AT2G28290.4,AT2G28290.6	FragPipe, ProteinProspector	CC10,CC3,CIM,CLLF,CP,CTSAM,EB,FL,FLPD,HY,IND,ND,PT,RKD2,RT,RTTP,RTUZ,SCLF,SDIMB,SQ,SQSP,ST
AT2G28290	AT2G28290.5	DYDPISK	2184	2190	AT2G28290.5,AT2G28290.1,AT2G28290.2,AT2G28290.3,AT2G28290.4,AT2G28290.6	FragPipe, ProteinProspector	CC10,CC3,RT,RTTP,SCLF,SQ
AT2G28290	AT2G28290.5	SADIEQDPEESVFVQGVGR	2191	2209	AT2G28290.5,AT2G28290.1,AT2G28290.2,AT2G28290.3,AT2G28290.4,AT2G28290.6	FragPipe	CC10,CC3,CLLF,CP,CT,CTSAM,EB,FL,FLPD,HY,IND,LFD,LFP,LFPT,PT,RKD2,RT,RTTP,RTUZ,SCLF,SP,SQ,SQSP,SQV
AT2G28290	AT2G28290.5	SADIEQDPEESVFVQGVGRPK	2191	2211	AT2G28290.5,AT2G28290.1,AT2G28290.2,AT2G28290.3,AT2G28290.4,AT2G28290.6	FragPipe, ProteinProspector	CC10,CC3,CIM,CLLF,CP,CT,CTSAM,EB,FL,FLPD,HY,IND,LFPT,ND,PT,RKD2,RT,RTTP,RTUZ,SCLF,SQ,SQSP,SQV,ST,B1,B3,SDIMB
AT2G28290	AT2G28290.5	VGTADTQMEDTNDAK	2212	2226	AT2G28290.5,AT2G28290.1,AT2G28290.2,AT2G28290.3,AT2G28290.4,AT2G28290.6	FragPipe, ProteinProspector	CC10,CC3,CLLF,CP,CT,CTSAM,EB,FL,FLPD,HY,IND,LFD,LFP,LFPT,ND,P,PT,RKD2,RT,RTTP,RTUZ,SCLF,SD,SDIMB,SP,SQ,SQV,ST,B1,B3,CIM
AT2G28290	AT2G28290.1	DAKLLVGCSVESEEKEKTLQSLIPGD	2223	2248	AT2G28290.1,AT2G28290.2,AT2G28290.3,AT2G28290.4,AT2G28290.5,AT2G28290.6	FragPipe	ap,wt
AT2G28290	AT2G28290.5	LLVGCSVESEEK	2227	2238	AT2G28290.5,AT2G28290.1,AT2G28290.2,AT2G28290.3,AT2G28290.4,AT2G28290.6	FragPipe, ProteinProspector	CC10,CC3,CIM,CLLF,CP,CT,CTSAM,EB,FL,FLPD,HY,IND,LFD,LFP,LFPT,ND,PT,RKD2,RT,RTTP,RTUZ,SCLF,SQ,SQV,ST,B3
AT2G28290	AT2G28290.5	LLVGCSVESEEKEK	2227	2240	AT2G28290.5,AT2G28290.1,AT2G28290.2,AT2G28290.3,AT2G28290.4,AT2G28290.6	FragPipe, ProteinProspector	CC10,CC3,CIM,CLLF,CP,CT,CTSAM,EB,FL,FLPD,HY,IND,LFD,LFP,LFPT,PT,RKD2,RT,RTTP,RTUZ,SD,SDIMB,SP,SQ,SQSP,SQV,ST
AT2G28290	AT2G28290.5	TLQSLIPGDDADTEQDPEESVSDQRPK	2241	2267	AT2G28290.5,AT2G28290.1,AT2G28290.2,AT2G28290.3,AT2G28290.4,AT2G28290.6	FragPipe, ProteinProspector	CC10,CC3,CIM,CLLF,CP,CT,CTSAM,EB,FL,FLPD,HY,IND,LFD,LFP,LFPT,ND,P,PT,RKD2,RT,RTTP,RTUZ,SCLF,SD,SDIMB,SP,SQ,SQSP,SQV,ST,B1
AT2G28290	AT2G28290.1	DQRPKVGSAYTQME	2262	2275	AT2G28290.1,AT2G28290.2,AT2G28290.3,AT2G28290.4,AT2G28290.5,AT2G28290.6	FragPipe	ap,wt
AT2G28290	AT2G28290.5	VGSAYTQMEDTDEAK	2268	2282	AT2G28290.5,AT2G28290.1,AT2G28290.2,AT2G28290.3,AT2G28290.4,AT2G28290.6	FragPipe, ProteinProspector	CC10,CC3,CIM,CLLF,CP,CT,CTSAM,EB,FL,FLPD,HY,IND,LFD,LFP,LFPT,ND,PT,RKD2,RT,RTTP,RTUZ,SCLF,SDIMB,SP,SQ,SQV,ST,B1,B3,SQSP
AT2G28290	AT2G28290.5	LLMGCSVESEEKEK	2283	2296	AT2G28290.5,AT2G28290.1,AT2G28290.2,AT2G28290.3,AT2G28290.4,AT2G28290.6	FragPipe, ProteinProspector	CC10,CC3,CIM,CLLF,CP,CTSAM,EB,FL,FLPD,HY,IND,LFPT,ND,PT,RKD2,RT,RTTP,SQ,SQSP,SQV,ST
AT2G28290	AT2G28290.5	LLMGCSVESEEK	2283	2294	AT2G28290.5,AT2G28290.1,AT2G28290.2,AT2G28290.3,AT2G28290.4,AT2G28290.6	FragPipe, ProteinProspector	CC3,CP,CTSAM,IND,SQSP,B3,LFP,ND,RT,RTTP
AT2G28290	AT2G28290.1	TLQSHIPGDDADTEKNPEESVSVQGVDRPK	2296	2325	AT2G28290.1,AT2G28290.2,AT2G28290.3,AT2G28290.4,AT2G28290.5,AT2G28290.6	FragPipe, ProteinProspector	B1,CC10,CC3,CIM,CP,CT,CTSAM,EB,FL,FLPD,HY,LFD,ND,PT,RKD2,SDIMB,SQ,SQSP,SQV,ST
AT2G28290	AT2G28290.5	TLQSHIPGDDADTEK	2297	2311	AT2G28290.5,AT2G28290.1,AT2G28290.2,AT2G28290.3,AT2G28290.4,AT2G28290.6	FragPipe, ProteinProspector	CC10,CP,SQ,RTUZ
AT2G28290	AT2G28290.5	NPEESVSVQGVDRPK	2312	2326	AT2G28290.5,AT2G28290.1,AT2G28290.2,AT2G28290.3,AT2G28290.4,AT2G28290.6	FragPipe	FL
AT2G28290	AT2G28290.5	PKVGTTDTQMEDTNDAK	2325	2341	AT2G28290.5,AT2G28290.1,AT2G28290.2,AT2G28290.3,AT2G28290.4,AT2G28290.6	FragPipe	SQV
AT2G28290	AT2G28290.5	VGTTDTQMEDTNDAK	2327	2341	AT2G28290.5,AT2G28290.1,AT2G28290.2,AT2G28290.3,AT2G28290.4,AT2G28290.6	FragPipe, ProteinProspector	CC10,CC3,CIM,CLLF,CP,CT,CTSAM,EB,FL,FLPD,HY,IND,LFD,LFP,LFPT,ND,PT,RKD2,RT,RTTP,RTUZ,SCLF,SD,SDIMB,SP,SQ,ST,B1
AT2G28290	AT2G28290.1	DAKLLVGCSVASEEKEKTLQSHIPG	2338	2362	AT2G28290.1,AT2G28290.2,AT2G28290.3,AT2G28290.4,AT2G28290.5,AT2G28290.6	FragPipe	wt
AT2G28290	AT2G28290.5	LLVGCSVASEEK	2342	2353	AT2G28290.5,AT2G28290.1,AT2G28290.2,AT2G28290.3,AT2G28290.4,AT2G28290.6	FragPipe, ProteinProspector	CC10,CC3,CIM,FL,HY,LFP,PT,RTTP,RTUZ,SCLF,SQSP,SQV,B3,IND,SP
AT2G28290	AT2G28290.5	LLVGCSVASEEKEK	2342	2355	AT2G28290.5,AT2G28290.1,AT2G28290.2,AT2G28290.3,AT2G28290.4,AT2G28290.6	FragPipe, ProteinProspector	CIM,CP,CTSAM,ND,PT,RKD2,SDIMB,SP,SQ,SQSP,ST
AT2G28290	AT2G28290.5	TLQSHIPGDDADTEQNPEESVSVQGVNRPK	2356	2385	AT2G28290.5,AT2G28290.1,AT2G28290.2,AT2G28290.3,AT2G28290.4,AT2G28290.6	FragPipe, ProteinProspector	CC10,CC3,CIM,CLLF,CP,CT,CTSAM,EB,FL,FLPD,HY,IND,LFD,LFP,LFPT,ND,P,PT,RKD2,RT,RTTP,RTUZ,SCLF,SD,SDIMB,SP,SQ,SQSP,SQV,ST,B1
AT2G28290	AT2G28290.5	TLQSHIPGDDADTEQNPEESVSVQGVNR	2356	2383	AT2G28290.5,AT2G28290.1,AT2G28290.2,AT2G28290.3,AT2G28290.4,AT2G28290.6	FragPipe	CP,RTUZ,SQ
AT2G28290	AT2G28290.1	DADTEQNPEESVSVQGVNRPKVGNANTQME	2364	2393	AT2G28290.1,AT2G28290.2,AT2G28290.3,AT2G28290.4,AT2G28290.5,AT2G28290.6	FragPipe	ap,wt
AT2G28290	AT2G28290.5	VGNANTQMEDTDEAK	2386	2400	AT2G28290.5,AT2G28290.1,AT2G28290.2,AT2G28290.3,AT2G28290.4,AT2G28290.6	FragPipe, ProteinProspector	CC10,CC3,CLLF,CP,CT,CTSAM,EB,FL,HY,IND,LFD,LFP,LFPT,ND,P,PT,RKD2,RT,RTTP,RTUZ,SCLF,SD,SDIMB,SP,SQ,ST,B1,FLPD
AT2G28290	AT2G28290.5	VLVGCSVESEEK	2401	2412	AT2G28290.5,AT2G28290.1,AT2G28290.2,AT2G28290.3,AT2G28290.4,AT2G28290.6	FragPipe, ProteinProspector	CC10,CC3,CIM,CLLF,CP,CT,CTSAM,EB,FL,FLPD,HY,PT,RKD2,RT,RTTP,RTUZ,SDIMB,SP,SQ,SQSP,SQV,B1,B3,SCLF
AT2G28290	AT2G28290.5	VLVGCSVESEEKEK	2401	2414	AT2G28290.5,AT2G28290.1,AT2G28290.2,AT2G28290.3,AT2G28290.4,AT2G28290.6	FragPipe, ProteinProspector	CC10,CC3,CIM,CLLF,CP,CT,CTSAM,EB,FL,FLPD,HY,IND,LFD,LFP,LFPT,ND,PT,RKD2,RT,RTTP,RTUZ,SCLF,SD,SDIMB,SP,SQ,SQSP,SQV,ST
AT2G28290	AT2G28290.5	TLQSHIPGDDADTEQNPEESVSNFDRPK	2415	2442	AT2G28290.5,AT2G28290.1,AT2G28290.2,AT2G28290.3,AT2G28290.4,AT2G28290.6	FragPipe, ProteinProspector	CC10,CC3,CIM,CLLF,CP,CT,CTSAM,EB,FL,FLPD,HY,IND,LFD,LFP,LFPT,ND,P,PT,RKD2,RT,RTTP,RTUZ,SCLF,SDIMB,SP,SQ,SQSP,SQV,B1
AT2G28290	AT2G28290.5	TLQSHIPGDDADTEQNPEESVSNFDR	2415	2440	AT2G28290.5,AT2G28290.1,AT2G28290.2,AT2G28290.3,AT2G28290.4,AT2G28290.6	FragPipe	CC3,CP,SD,SQ
AT2G28290	AT2G28290.1	DADTEQNPEESVSNF	2423	2437	AT2G28290.1,AT2G28290.2,AT2G28290.3,AT2G28290.4,AT2G28290.5,AT2G28290.6	FragPipe, ProteinProspector	wt
AT2G28290	AT2G28290.5	DGTADTHMEDIDDAK	2443	2457	AT2G28290.5,AT2G28290.1,AT2G28290.2,AT2G28290.3,AT2G28290.4,AT2G28290.6	FragPipe, ProteinProspector	CC10,CC3,CLLF,CP,CT,CTSAM,EB,FL,FLPD,HY,IND,LFD,LFP,LFPT,ND,P,PT,RKD2,RT,RTTP,RTUZ,SCLF,SD,SDIMB,SP,SQ,SQSP,SQV,ST,B1
AT2G28290	AT2G28290.1	DAKLLVGCSVESEEKEKSLQSHMPS	2454	2478	AT2G28290.1,AT2G28290.2,AT2G28290.3,AT2G28290.4,AT2G28290.5,AT2G28290.6	FragPipe, ProteinProspector	ap,wt
AT2G28290	AT2G28290.1	DAKLLVGCSVESEEKEKSLQSHMPSD	2454	2479	AT2G28290.1,AT2G28290.2,AT2G28290.3,AT2G28290.4,AT2G28290.5,AT2G28290.6	FragPipe, ProteinProspector	ap,wt
AT2G28290	AT2G28290.5	SLQSHMPSDDAVLHAPFENTK	2472	2492	AT2G28290.5,AT2G28290.1,AT2G28290.2,AT2G28290.3,AT2G28290.4,AT2G28290.6	FragPipe, ProteinProspector	CC10,CC3,CIM,CLLF,CP,CT,EB,FL,FLPD,HY,IND,ND,PT,RKD2,RT,RTTP,RTUZ,SCLF,SP,SQ,SQSP,SQV
AT2G28290	AT2G28290.5	DSKGDDLHGESLVSCPTMEVMEQK	2493	2516	AT2G28290.5,AT2G28290.1,AT2G28290.2,AT2G28290.3,AT2G28290.4,AT2G28290.6	FragPipe, ProteinProspector	CC10,CC3,CIM,CP,CTSAM,EB,FL,HY,IND,PT,RKD2,RTTP,RTUZ,SCLF,SDIMB,SQ
AT2G28290	AT2G28290.5	GDDLHGESLVSCPTMEVMEQK	2496	2516	AT2G28290.5,AT2G28290.1,AT2G28290.2,AT2G28290.3,AT2G28290.4,AT2G28290.6	FragPipe, ProteinProspector	CC10,CC3,CIM,CLLF,CP,FL,FLPD,HY,IND,LFD,ND,PT,RKD2,RT,RTTP,RTUZ,SCLF,SP,SQ,SQV,ST
AT2G28290	AT2G28290.1	GFESETHARTDSGGIDR	2516	2532	AT2G28290.1,AT2G28290.2,AT2G28290.3,AT2G28290.4,AT2G28290.5,AT2G28290.6	ProteinProspector	SDIMB
AT2G28290	AT2G28290.5	GFESETHAR	2517	2525	AT2G28290.5,AT2G28290.1,AT2G28290.2,AT2G28290.3,AT2G28290.4,AT2G28290.6	FragPipe, ProteinProspector	CC3,CIM,CP,CT,EB,LFP,ND,RKD2,RT,SDIMB,SQ,B1
AT2G28290	AT2G28290.5	TDSGGIDRGNEVSENMSDGVK	2526	2546	AT2G28290.5,AT2G28290.1,AT2G28290.2,AT2G28290.3,AT2G28290.4,AT2G28290.6	FragPipe, ProteinProspector	CC10,CC3,CIM,CLLF,CTSAM,EB,IND,ND,PT,RKD2,RTTP,SD,SDIMB,SQ,SQSP,SQV,B1,B3
AT2G28290	AT2G28290.5	GNEVSENMSDGVK	2534	2546	AT2G28290.5,AT2G28290.1,AT2G28290.2,AT2G28290.3,AT2G28290.4,AT2G28290.6	FragPipe, ProteinProspector	CC10,CC3,CIM,CLLF,CP,CT,CTSAM,EB,FL,FLPD,HY,IND,LFD,LFP,LFPT,ND,PT,RKD2,RT,RTTP,RTUZ,SCLF,SD,SDIMB,SP,SQ,SQSP,SQV,ST,B1
AT2G28290	AT2G28290.1	DGVKMNISSVQVPDASH	2542	2558	AT2G28290.1,AT2G28290.2,AT2G28290.3,AT2G28290.4,AT2G28290.5,AT2G28290.6	FragPipe, ProteinProspector	ap,wt
AT2G28290	AT2G28290.1	DVAGQLESMSN	2614	2624	AT2G28290.1,AT2G28290.2,AT2G28290.3,AT2G28290.4,AT2G28290.5,AT2G28290.6	FragPipe, ProteinProspector	ap,wt
AT2G28290	AT2G28290.1	DEKTNISSEQVPDVSH	2625	2640	AT2G28290.1,AT2G28290.2,AT2G28290.3,AT2G28290.4,AT2G28290.5,AT2G28290.6	FragPipe, ProteinProspector	ap,wt
AT2G28290	AT2G28290.5	TNISSEQVPDVSHDLK	2629	2644	AT2G28290.5,AT2G28290.1,AT2G28290.2,AT2G28290.3,AT2G28290.4,AT2G28290.6	FragPipe, ProteinProspector	CC10,CC3,CIM,CLLF,CP,CT,CTSAM,EB,FL,FLPD,HY,IND,LFD,LFP,LFPT,ND,PT,RKD2,RT,RTTP,RTUZ,SCLF,SP,SQ,SQSP,SQV,ST,B1,B3
AT2G28290	AT2G28290.1	DQTDIPPVGGIVPENLQEIV	2647	2666	AT2G28290.1,AT2G28290.2,AT2G28290.3,AT2G28290.4,AT2G28290.5,AT2G28290.6	FragPipe, ProteinProspector	ap,wt
AT2G28290	AT2G28290.5	MDTMQNNTSIDIGITSGK	2710	2727	AT2G28290.5,AT2G28290.1,AT2G28290.2,AT2G28290.3,AT2G28290.4,AT2G28290.6	FragPipe, ProteinProspector	CC10,CC3,CIM,CP,CTSAM,EB,FL,FLPD,HY,LFD,LFPT,ND,PT,RKD2,RT,RTUZ,SDIMB,SP,SQ,SQSP,SQV,B3
AT2G28290	AT2G28290.5	TCQPSSSTQPEDENR	2728	2742	AT2G28290.5,AT2G28290.1,AT2G28290.2,AT2G28290.3,AT2G28290.4,AT2G28290.6	FragPipe, ProteinProspector	CC10,CC3,CIM,CLLF,CP,CT,CTSAM,FL,FLPD,HY,IND,LFD,LFP,LFPT,ND,PT,RKD2,RT,RTTP,RTUZ,SCLF,SD,SDIMB,SP,SQ,ST,B1,SQSP
AT2G28290	AT2G28290.5	TCQPSSSTQPEDENRNSLSHCEPSEVVEQR	2728	2757	AT2G28290.5,AT2G28290.1,AT2G28290.2,AT2G28290.3,AT2G28290.4,AT2G28290.6	FragPipe, ProteinProspector	EB,PT,SDIMB
AT2G28290	AT2G28290.5	NSLSHCEPSEVVEQR	2743	2757	AT2G28290.5,AT2G28290.1,AT2G28290.2,AT2G28290.3,AT2G28290.4,AT2G28290.6	FragPipe, ProteinProspector	CC10,CC3,CIM,CLLF,CP,CT,CTSAM,EB,FL,FLPD,HY,IND,LFD,LFP,LFPT,ND,PT,RKD2,RT,RTTP,RTUZ,SCLF,SD,SDIMB,SP,SQ,SQSP,SQV,ST,B3
AT2G28290	AT2G28290.5	DQVCIGSVESQVEISSAILENR	2761	2782	AT2G28290.5,AT2G28290.1,AT2G28290.2,AT2G28290.3,AT2G28290.4,AT2G28290.6	FragPipe, ProteinProspector	CC10,CC3,CP,FL,PT,RKD2,SP,B3
AT2G28290	AT2G28290.5	SADIQPPQSILVDQK	2783	2797	AT2G28290.5,AT2G28290.1,AT2G28290.2,AT2G28290.3,AT2G28290.4,AT2G28290.6	FragPipe, ProteinProspector	CC10,CC3,CIM,CLLF,CP,CT,CTSAM,EB,FL,FLPD,HY,IND,ND,PT,RKD2,RT,RTTP,RTUZ,SCLF,SDIMB,SP,SQ,SQSP,ST,B2,B3
AT2G28290	AT2G28290.1	DIEESKEPGIESA	2797	2809	AT2G28290.1,AT2G28290.2,AT2G28290.3,AT2G28290.4,AT2G28290.5,AT2G28290.6	FragPipe, ProteinProspector	ap,wt
AT2G28290	AT2G28290.1	DVSLHQLA	2810	2817	AT2G28290.1,AT2G28290.2,AT2G28290.3,AT2G28290.4,AT2G28290.5,AT2G28290.6	FragPipe, ProteinProspector	ap,wt
AT2G28290	AT2G28290.1	DIEESKEPGTESA	2831	2843	AT2G28290.1,AT2G28290.2,AT2G28290.3,AT2G28290.4,AT2G28290.5,AT2G28290.6	FragPipe, ProteinProspector	ap,wt
AT2G28290	AT2G28290.5	EPGTESADVSLHQLADIQPGPSILVDQMDTEK	2838	2869	AT2G28290.5,AT2G28290.1,AT2G28290.2,AT2G28290.3,AT2G28290.4,AT2G28290.6	FragPipe	CC3,CP,RKD2
AT2G28290	AT2G28290.1	DIQPGPSILVDQM	2852	2864	AT2G28290.1,AT2G28290.2,AT2G28290.3,AT2G28290.4,AT2G28290.5,AT2G28290.6	FragPipe, ProteinProspector	ap,wt
AT2G28290	AT2G28290.5	SKEPGTESADVSLHQLADIQPGPSILVDQMDTEK	2870	2903	AT2G28290.5,AT2G28290.1,AT2G28290.2,AT2G28290.3,AT2G28290.4,AT2G28290.6	FragPipe, ProteinProspector	CC10,CC3,CIM,CLLF,CP,CTSAM,EB,FL,FLPD,HY,IND,LFP,LFPT,ND,PT,RKD2,RT,RTTP,RTUZ,SCLF,SDIMB,SP,SQ,SQSP,SQV,ST
AT2G28290	AT2G28290.5	SKEPGTESADVSLHQLADIQPGPSILVDQMDTEEFK	2904	2939	AT2G28290.5,AT2G28290.1,AT2G28290.2,AT2G28290.3,AT2G28290.4,AT2G28290.6	FragPipe	CC3,CP
AT2G28290	AT2G28290.1	DTEEFKNPDVSLHQLA	2933	2948	AT2G28290.1,AT2G28290.2,AT2G28290.3,AT2G28290.4,AT2G28290.5,AT2G28290.6	FragPipe, ProteinProspector	ap,wt
AT2G28290	AT2G28290.5	NPDVSLHQLADIEPSLSISAVQK	2940	2962	AT2G28290.5,AT2G28290.1,AT2G28290.2,AT2G28290.3,AT2G28290.4,AT2G28290.6	FragPipe, ProteinProspector	CC3,CP,RT,RTUZ,SCLF
AT2G28290	AT2G28290.1	DIEPSLSISAVQKNIE	2949	2964	AT2G28290.1,AT2G28290.2,AT2G28290.3,AT2G28290.4,AT2G28290.5,AT2G28290.6	FragPipe, ProteinProspector	ap,wt
AT2G28290	AT2G28290.5	DQSHVETAGSELVDVSAECSTEPQVQLPPSSEPVGDMHVHLGASK	2968	3012	AT2G28290.5,AT2G28290.1,AT2G28290.2,AT2G28290.3,AT2G28290.4,AT2G28290.6	FragPipe	CP
AT2G28290	AT2G28290.5	SEIVAEGTDFSSSLPK	3013	3028	AT2G28290.5,AT2G28290.1,AT2G28290.2,AT2G28290.3,AT2G28290.4,AT2G28290.6	FragPipe, ProteinProspector	CC10,CC3,CIM,CLLF,CP,CT,CTSAM,EB,FL,FLPD,HY,IND,LFD,LFP,LFPT,ND,PT,RKD2,RT,RTTP,RTUZ,SCLF,SDIMB,SP,SQ,SQSP,SQV,ST,B1,B3
AT2G28290	AT2G28290.5	SEIVAEGTDFSSSLPKTEEENAK	3013	3035	AT2G28290.5,AT2G28290.1,AT2G28290.2,AT2G28290.3,AT2G28290.4,AT2G28290.6	FragPipe, ProteinProspector	CC10,EB,FL,ND,PT,RKD2,RTTP,SQSP,SQV
AT2G28290	AT2G28290.1	TEEENAKSQLADTEPSSSLTAVQK	3028	3051	AT2G28290.1,AT2G28290.2,AT2G28290.3,AT2G28290.4,AT2G28290.5,AT2G28290.6	ProteinProspector	CC10,CC3,CT,PT,SQV
AT2G28290	AT2G28290.5	SQLADTEPSSSLTAVQK	3036	3052	AT2G28290.5,AT2G28290.1,AT2G28290.2,AT2G28290.3,AT2G28290.4,AT2G28290.6	FragPipe, ProteinProspector	CC10,CC3,CIM,CLLF,CP,CT,CTSAM,EB,FL,FLPD,HY,IND,LFD,LFP,LFPT,ND,PT,RKD2,RT,RTTP,RTUZ,SCLF,SD,SDIMB,SP,SQ,SQSP,SQV,ST,B1,B3
AT2G28290	AT2G28290.1	DTEPSSSLTAVQKNIE	3039	3054	AT2G28290.1,AT2G28290.2,AT2G28290.3,AT2G28290.4,AT2G28290.5,AT2G28290.6	FragPipe, ProteinProspector	ap,wt
AT2G28290	AT2G28290.5	THLADVVPSSSPTTMEK	3118	3134	AT2G28290.5,AT2G28290.1,AT2G28290.2,AT2G28290.3,AT2G28290.4,AT2G28290.6	FragPipe, ProteinProspector	CC10,CC3,CIM,CLLF,CP,CTSAM,EB,FL,FLPD,HY,ND,PT,RKD2,RT,RTTP,RTUZ,SCLF,SD,SDIMB,SP,SQ,SQSP,SQV,ST,B3
AT2G28290	AT2G28290.1	DVVPSSSPTTMEKNIEAQ	3121	3138	AT2G28290.1,AT2G28290.2,AT2G28290.3,AT2G28290.4,AT2G28290.5,AT2G28290.6	FragPipe, ProteinProspector	ap,wt
AT2G28290	AT2G28290.1	DSQLANIEPSSSPSVVEKNIEAQ	3191	3213	AT2G28290.1,AT2G28290.2,AT2G28290.3,AT2G28290.4,AT2G28290.5,AT2G28290.6	FragPipe, ProteinProspector	ap,wt
AT2G28290	AT2G28290.5	NIEAQDQDQVK	3210	3220	AT2G28290.5,AT2G28290.1,AT2G28290.2,AT2G28290.3,AT2G28290.4,AT2G28290.6	FragPipe, ProteinProspector	CC10,CC3,CIM,CLLF,CP,CT,CTSAM,EB,FL,FLPD,HY,IND,LFD,LFP,LFPT,ND,P,PT,RKD2,RT,RTTP,RTUZ,SCLF,SD,SDIMB,SP,SQ,SQSP,SQV,ST,B1,B3
AT2G28290	AT2G28290.5	TAGCELVSTGCSSEPQVHLPPSAEPDGDIHVHLK	3221	3254	AT2G28290.5,AT2G28290.1,AT2G28290.2,AT2G28290.3,AT2G28290.4,AT2G28290.6	FragPipe, ProteinProspector	CC10,CC3,CP,CT,FL,FLPD,PT,RKD2,RTTP,SP,SQ,ST
AT2G28290	AT2G28290.1	DTEPFTSPTVVEKNIK	3288	3303	AT2G28290.1,AT2G28290.2,AT2G28290.3,AT2G28290.4,AT2G28290.5,AT2G28290.6	FragPipe, ProteinProspector	ap,wt
AT2G28290	AT2G28290.1	DQEQVETTGCGLVD	3304	3317	AT2G28290.1,AT2G28290.2,AT2G28290.3,AT2G28290.4,AT2G28290.5,AT2G28290.6	FragPipe, ProteinProspector	ap,wt
AT2G28290	AT2G28290.5	DHIETAECELVDVSPGCSSQPEVK	3470	3493	AT2G28290.5,AT2G28290.1,AT2G28290.2,AT2G28290.3,AT2G28290.4,AT2G28290.6	FragPipe, ProteinProspector	CC10,CC3,CLLF,CP,CT,CTSAM,EB,FL,FLPD,HY,IND,LFD,LFP,LFPT,PT,RKD2,RT,RTTP,RTUZ,SCLF,SP,SQ,SQSP,SQV,ND
AT2G28290	AT2G28290.1	DVSPGCSSQPEVKFPPSP	3480	3497	AT2G28290.1,AT2G28290.2,AT2G28290.3,AT2G28290.4,AT2G28290.5,AT2G28290.6	FragPipe	wt
AT2G28290	AT2G28290.5	FPPSPDAVGGMDVHLETVVTEDTDSNSSLPK	3494	3524	AT2G28290.5,AT2G28290.1,AT2G28290.2,AT2G28290.3,AT2G28290.4,AT2G28290.6	FragPipe	CC3
AT2G28290	AT2G28290.1	DVHLETVVTE	3504	3513	AT2G28290.1,AT2G28290.2,AT2G28290.3,AT2G28290.4,AT2G28290.5,AT2G28290.6	FragPipe, ProteinProspector	ap,wt
AT2G28290	AT2G28290.1	DTDSNSSLPKTEEK	3514	3527	AT2G28290.1,AT2G28290.2,AT2G28290.3,AT2G28290.4,AT2G28290.5,AT2G28290.6	FragPipe	wt
AT2G28290	AT2G28290.5	TEEKDAENPSDR	3525	3536	AT2G28290.5,AT2G28290.1,AT2G28290.2,AT2G28290.3,AT2G28290.4,AT2G28290.6	FragPipe, ProteinProspector	CC3
AT2G28305	AT2G28305.1	MEIESK	1	6	AT2G28305.1,AT2G28305.2,AT2G28305.3	ProteinProspector	B1
AT2G28305	AT2G28305.1	DAAIELGTELVSR	26	38	AT2G28305.1,AT2G28305.2,AT2G28305.3	FragPipe, ProteinProspector	CP,SQSP,B1,B3,SQV
AT2G28305	AT2G28305.1	HVIGVIPK	65	72	AT2G28305.1,AT2G28305.2,AT2G28305.3,AT3G53450.1,AT5G03270.1,AT5G03270.2,AT5G06300.1	FragPipe, ProteinProspector	CC3,CP,FLPD,RKD2,RTTP,SP,SQ,SQV,B1
AT2G28305	AT2G28305.1	EITGETVGEVK	78	88	AT2G28305.1,AT2G28305.2,AT2G28305.3	FragPipe, ProteinProspector	CLLF,CP,CT,CTSAM,FL,FLPD,IND,LFD,LFP,ND,PT,SCLF,SP,SQ,SQSP,SQV,ST,B1,B3
AT2G28305	AT2G28305.1	AVADMHQR	89	96	AT2G28305.1,AT2G28305.2,AT2G28305.3	ProteinProspector	PT
AT2G28305	AT2G28305.1	AVEEGFISPTAR	155	166	AT2G28305.1,AT2G28305.3,AT2G37210.1,AT2G37210.2	FragPipe, ProteinProspector	CC10,CLLF,CTSAM,FL,FLPD,HY,ND,RTTP,RTUZ,SP,SQ,SQSP,SQV,B3,RT
AT2G28305	AT2G28305.1	HIIVSAPSAK	167	176	AT2G28305.1,AT2G28305.3	FragPipe, ProteinProspector	CLLF,SCLF,SQ,SQV,B3
AT2G28305	AT2G28305.1	KLEDYVPR	181	188	AT2G28305.1	FragPipe, ProteinProspector	CP,CTSAM,FL,FLPD,IND,SCLF,SP,SQ,SQSP,SQV
AT2G28305	AT2G28305.1	KSWEMEQIGLSPTCEISR	196	213	AT2G28305.1	FragPipe, ProteinProspector	RTTP,SQSP,SQV
AT2G28305	AT2G28305.1	SWEMEQIGLSPTCEISR	197	213	AT2G28305.1	FragPipe, ProteinProspector	CLLF,CP,FL,FLPD,ND,RTTP,RTUZ,SP,SQ,SQSP,SQV,ST,B1,B3
AT2G28310	AT2G28310.1	LISSLDVAISGDKSPEDFGSR	50	70	AT2G28310.1,AT2G28310.2,AT2G28310.3	FragPipe, ProteinProspector	CC10,CC3,CIM,CLLF,CP,CT,CTSAM,EB,FLPD,HY,IND,ND,P,PT,RKD2,RTTP,RTUZ,SQ,SQSP,ST,LFP,LFPT
AT2G28310	AT2G28310.1	LISSLDVAISGDK	50	62	AT2G28310.1,AT2G28310.2,AT2G28310.3	FragPipe, ProteinProspector	FLPD,RT,RTUZ
AT2G28310	AT2G28310.1	DVAISGDKSPE	55	65	AT2G28310.1,AT2G28310.2,AT2G28310.3	ProteinProspector	wt
AT2G28310	AT2G28310.1	SPEDFGSR	63	70	AT2G28310.1,AT2G28310.2,AT2G28310.3	FragPipe, ProteinProspector	FLPD,RT,SCLF,SQ,B3
AT2G28310	AT2G28310.1	KFPEIYVPTNPR	71	82	AT2G28310.1,AT2G28310.2,AT2G28310.3	FragPipe, ProteinProspector	CC10,CC3,CIM,CP,CT,FL,FLPD,IND,LFP,LFPT,ND,PT,RKD2,RT,RTTP,RTUZ,SCLF,SQ,SQSP,B2,B3
AT2G28310	AT2G28310.1	FPEIYVPTNPR	72	82	AT2G28310.1,AT2G28310.2,AT2G28310.3	FragPipe	HY,RT
AT2G28310	AT2G28310.1	GAELLPPGIVVAK	83	95	AT2G28310.1,AT2G28310.2,AT2G28310.3	FragPipe, ProteinProspector	CC10,CC3,CIM,CP,CT,CTSAM,EB,FL,FLPD,HY,IND,LFD,LFP,LFPT,ND,P,RKD2,RT,RTUZ,SCLF,SQ,SQSP,SQV,B3
AT2G28310	AT2G28310.1	TDFYLR	96	101	AT2G28310.1,AT2G28310.2,AT2G28310.3	ProteinProspector	CC10,CC3,CIM,CT,CTSAM,EB,FLPD,HY,IND,LFD,LFP,LFPT,ND,RKD2,RT,RTTP,SQ,SQSP
AT2G28310	AT2G28310.1	RLWGEPNEDLK	102	112	AT2G28310.1,AT2G28310.2,AT2G28310.3	FragPipe, ProteinProspector	CC10,CC3,CP,EB,FLPD,SQ
AT2G28310	AT2G28310.1	LWGEPNEDLK	103	112	AT2G28310.1,AT2G28310.2,AT2G28310.3	FragPipe, ProteinProspector	CC10,CC3,CIM,CP,FLPD,HY,RKD2,RT
AT2G28310	AT2G28310.1	LWGEPNEDLKK	103	113	AT2G28310.1,AT2G28310.2,AT2G28310.3	FragPipe, ProteinProspector	CC3,FL,FLPD,RT,RTTP,ST
AT2G28310	AT2G28310.1	YIELVK	211	216	AT2G28310.1,AT2G28310.2,AT2G28310.3	ProteinProspector	CT,CTSAM,FLPD,HY,LFD,LFP,LFPT,ND,RT,RTUZ,SQ
AT2G28310	AT2G28310.1	EVHKDTK	245	251	AT2G28310.1,AT2G28310.2,AT2G28310.3	FragPipe	B3
AT2G28310	AT2G28310.1	DPHLPPCAAFVEIMAPVFSR	259	278	AT2G28310.1,AT2G28310.2,AT2G28310.3	FragPipe, ProteinProspector	CP,FLPD,RT,RTTP,SQ
AT2G28310	AT2G28310.1	IGVVDSQWIIHK	313	324	AT2G28310.1,AT2G28310.2,AT2G28310.3	FragPipe, ProteinProspector	CC3,CP,CT,CTSAM,FL,FLPD,HY,LFPT,PT,RTTP,SP,SQ,ST,B2,B3
AT2G28310	AT2G28310.1	VIPSLGSQGK	325	334	AT2G28310.1,AT2G28310.2,AT2G28310.3	FragPipe, ProteinProspector	CC10,CC3,CIM,CLLF,CP,CT,CTSAM,FL,IND,LFD,LFPT,PT,RT,RTUZ,SQ,B2,B3,FLPD
AT2G28310	AT2G28310.1	APWQGVR	340	346	AT2G28310.1,AT1G24570.1,AT1G24570.2,AT1G67850.1,AT1G67850.2,AT1G67850.3,AT1G67850.4,AT1G67850.5,AT1G67850.6,AT1G67850.7,AT2G28310.2,AT2G28310.3	FragPipe	B3
AT2G28310	AT2G28310.1	MEWTMFQNR	351	359	AT2G28310.1,AT2G28310.2,AT2G28310.3	FragPipe, ProteinProspector	CIM,SQ,B3
AT2G28310	AT2G28310.1	LADADKEYLGK	360	370	AT2G28310.1,AT2G28310.2,AT2G28310.3	FragPipe, ProteinProspector	CC10,CC3,CIM,CLLF,CP,CT,CTSAM,EB,FL,FLPD,HY,IND,LFD,LFPT,ND,PT,RTTP,SP,SQ,SQSP,SQV,ST
AT2G28315	AT2G28315.1	LNFFENKPIDMR	62	73	AT2G28315.1,AT2G28315.2	FragPipe, ProteinProspector	IND,ND
AT2G28315	AT2G28315.1	QASSDSTFLGK	305	315	AT2G28315.1	FragPipe, ProteinProspector	FLPD,IND,ND,RTTP,SQ
AT2G28315	AT2G28315.1	DRDTTPLLGQENENHHEAK	316	334	AT2G28315.1	FragPipe, ProteinProspector	CLLF,CP,CTSAM,EB,FL,FLPD,HY,IND,LFD,LFPT,ND,PT,RT,RTTP,RTUZ,SCLF,SQ,SQSP,SQV,ST
AT2G28315	AT2G28315.1	DTTPLLGQENENHHEAK	318	334	AT2G28315.1	FragPipe, ProteinProspector	CP,CTSAM,EB,FL,FLPD,HY,IND,ND,RT,RTTP,RTUZ,SCLF,SQ,SQSP,SQV,ST
AT2G28320	AT2G28320.1	MAFGSENESETK	1	12	AT2G28320.1	ProteinProspector	B3
AT2G28320	AT2G28320.1	AFGSENESETK	2	12	AT2G28320.1	FragPipe, ProteinProspector	CC10,CC3,EB,LFD,LFP,ND,RT,RTUZ,SCLF,SP,ST,B1,B3,CIM
AT2G28320	AT2G28320.1	MEGWLYIIR	13	21	AT2G28320.1	FragPipe, ProteinProspector	FL
AT2G28320	AT2G28320.1	YFVLGDHLLK	34	43	AT2G28320.1	FragPipe, ProteinProspector	FL,IND,LFD,LFP,RTUZ,SQ
AT2G28320	AT2G28320.1	DHLLKSFKSIS	39	49	AT2G28320.1	FragPipe	ap
AT2G28320	AT2G28320.1	SAVIDSCIR	59	67	AT2G28320.1	FragPipe, ProteinProspector	CC3,CIM,ND,RT,SCLF,SP,SQ,ST,B2,B3
AT2G28320	AT2G28320.1	LGASSPEDAAR	98	108	AT2G28320.1	FragPipe, ProteinProspector	EB,ND,RTTP,RTUZ,SCLF,SP,SQ,ST,B1,B3
AT2G28320	AT2G28320.1	WINLIK	109	114	AT2G28320.1	ProteinProspector	RTTP
AT2G28320	AT2G28320.1	GAPFPGDVFNCSR	120	132	AT2G28320.1	FragPipe, ProteinProspector	PT,ST
AT2G28320	AT2G28320.1	DHHSNSIDWTLR	146	157	AT2G28320.1	FragPipe, ProteinProspector	CLLF,CTSAM,PT,SQSP,ST
AT2G28320	AT2G28320.1	REDDGTYVILYHSVFHK	278	294	AT2G28320.1	FragPipe, ProteinProspector	CC3,CP,FL,FLPD,HY,P,PT,SCLF,SQSP,SQV
AT2G28320	AT2G28320.1	SGGYVISPIDNGK	309	321	AT2G28320.1	FragPipe, ProteinProspector	CC3,CLLF,CP,LFD,ND,P,RT,SCLF,SQV,ST
AT2G28320	AT2G28320.1	LTQNEDGVFGDSSLR	385	399	AT2G28320.1	FragPipe, ProteinProspector	CC3,CP,FL,FLPD,HY,ND,P,PT,RKD2,RT,RTTP,RTUZ,SCLF,SP,SQ,SQSP,SQV,ST
AT2G28320	AT2G28320.1	LTQNEDGVFGDSSLRENEMFK	385	405	AT2G28320.1	FragPipe	PT
AT2G28320	AT2G28320.1	DSSLRENEMFK	395	405	AT2G28320.1	FragPipe	ap
AT2G28320	AT2G28320.1	ENEMFKDTANEER	400	412	AT2G28320.1	FragPipe, ProteinProspector	SQV,P
AT2G28320	AT2G28320.1	LNSATSLVK	462	470	AT2G28320.1	FragPipe, ProteinProspector	B3
AT2G28320	AT2G28320.1	LHDLAVQK	472	479	AT2G28320.1	FragPipe	SCLF
AT2G28320	AT2G28320.1	GYVDLHER	481	488	AT2G28320.1	FragPipe, ProteinProspector	CC3,CP,CTSAM,FL,FLPD,HY,LFD,PT,RKD2,RTTP,SP,SQ,SQSP,SQV,ST,B3
AT2G28320	AT2G28320.1	AKEESSPHATCNPPCCYGTTLPTDPSCDLPCSWTTTDPSTFLIR	489	532	AT2G28320.1	FragPipe	PT
AT2G28320	AT2G28320.1	EDDLGSRPGGIVQK	564	577	AT2G28320.1	FragPipe, ProteinProspector	FL,FLPD,HY,P,PT,RTTP,RTUZ,SP,SQSP,SQV,ST
AT2G28320	AT2G28320.1	LIPYISK	635	641	AT2G28320.1	ProteinProspector	B3
AT2G28320	AT2G28320.1	ACLIGQALEINYFR	654	667	AT2G28320.1	FragPipe, ProteinProspector	ST
AT2G28330	AT2G28330.1	MEQEEPCEAK	1	10	AT2G28330.1	FragPipe, ProteinProspector	CC10,CC3
AT2G28330	AT2G28330.1	ETASSSIEPK	11	20	AT2G28330.1	FragPipe, ProteinProspector	CC3,CIM,PT,B3
AT2G28330	AT2G28330.1	TPNPNVPDSIPAIDSDSSLSEEEIVTEKDR	21	50	AT2G28330.1	FragPipe	CC10,RKD2
AT2G28330	AT2G28330.1	DRGIVTLSPLCK	49	60	AT2G28330.1	FragPipe	B3
AT2G28330	AT2G28330.1	GIVTLSPLCK	51	60	AT2G28330.1	FragPipe, ProteinProspector	CC10,CC3,CIM,FL,RKD2
AT2G28330	AT2G28330.1	TPPPSSR	114	120	AT2G28330.1	FragPipe	B3
AT2G28330	AT2G28330.1	NLDSNMVSDTCPGAPMK	121	137	AT2G28330.1	FragPipe, ProteinProspector	CC10,CC3,CIM,CP,CT,EB,FL,FLPD,PT,RKD2,RT,RTUZ,SQ
AT2G28330	AT2G28330.1	NIDSGLRR	144	151	AT2G28330.1	FragPipe	B1
AT2G28340	AT2G28340.1	QSSSSEVFSTVDNSPPNVK	84	102	AT2G28340.1	FragPipe, ProteinProspector	CC3
AT2G28340	AT2G28340.1	LLQSLSPVSVLK	106	117	AT2G28340.1	FragPipe, ProteinProspector	CC10,CC3
AT2G28340	AT2G28340.1	SFLLEMSQQFAPDESESSEISALKK	158	182	AT2G28340.1	FragPipe	CC3
AT2G28340	AT2G28340.1	TLCNACGIR	213	221	AT2G28340.1	FragPipe	CC3,SP
AT2G28340	AT2G28340.1	PAASPTFIPTVHSNLHKK	233	250	AT2G28340.1	FragPipe	RKD2
AT2G28340	AT2G28340.1	MKDNDQFDTR	256	265	AT2G28340.1	FragPipe, ProteinProspector	CC3
AT2G28340	AT2G28340.1	DNDQFDTR	258	265	AT2G28340.1	FragPipe, ProteinProspector	CC3
AT2G28340	AT2G28340.1	NFGRPMSYGQ	282	291	AT2G28340.1	ProteinProspector	CC10
AT2G28350	AT2G28350.1	FLADAETDEVFAK	64	76	AT2G28350.1,AT2G28350.2	FragPipe, ProteinProspector	CC10,CC3,RTUZ
AT2G28350	AT2G28350.1	LDYSAEPPVQTVIAK	144	158	AT2G28350.1,AT2G28350.2	FragPipe, ProteinProspector	CC3,CP,FL,HY
AT2G28350	AT2G28350.1	KLIAGDSIVFLR	192	203	AT2G28350.1,AT2G28350.2	FragPipe	PT
AT2G28350	AT2G28350.1	LIAGDSIVFLR	193	203	AT2G28350.1,AT2G28350.2	FragPipe, ProteinProspector	CP
AT2G28350	AT2G28350.1	GGLGSNAGSDNPYPGFSGFLR	219	239	AT2G28350.1,AT2G28350.2	FragPipe, ProteinProspector	CC3,CP,HY,ST,RTTP
AT2G28350	AT2G28350.1	VEAVAEAVAR	271	280	AT2G28350.1,AT2G28350.2	FragPipe	CC3
AT2G28350	AT2G28350.1	AACGQAFEVVYYPR	281	294	AT2G28350.1,AT2G28350.2	FragPipe	RTTP
AT2G28350	AT2G28350.1	ASTPEFCVK	295	303	AT2G28350.1,AT2G28350.2	FragPipe, ProteinProspector	CIM
AT2G28350	AT2G28350.1	IPQPFEFPFHGTK	402	414	AT2G28350.1,AT2G28350.2	FragPipe	CC10,CIM,CP
AT2G28350	AT2G28350.1	THQFVLFGQPILTEQQVMNR	529	548	AT2G28350.1,AT2G28350.2	FragPipe, ProteinProspector	CIM,RTTP
AT2G28350	AT2G28350.1	FLEEEAEAEEEK	551	562	AT2G28350.1,AT2G28350.2	FragPipe, ProteinProspector	CC3,CP,EB,FLPD,HY,ND,PT,RT,RTUZ,SQ,ST,B1
AT2G28350	AT2G28350.1	VFMESEDVGR	585	594	AT2G28350.1,AT2G28350.2	FragPipe, ProteinProspector	CC3,CP,PT
AT2G28350	AT2G28350.1	TLDLSVIGSYQELYR	595	609	AT2G28350.1,AT2G28350.2	FragPipe	EB,HY,RTUZ
AT2G28350	AT2G28350.1	LAEMFHIEER	611	620	AT2G28350.1,AT2G28350.2	FragPipe	CIM,CP
AT2G28350	AT2G28350.1	SDLLTHVVYR	621	630	AT2G28350.1,AT2G28350.2	FragPipe, ProteinProspector	CC10,CC3,CIM
AT2G28350	AT2G28350.1	IGDEPFSDFMK	639	649	AT2G28350.1,AT2G28350.2	FragPipe	CIM
AT2G28350	AT2G28350.1	MDIGGDNVR	658	666	AT2G28350.1,AT2G28350.2	FragPipe	RTTP
AT2G28355	AT2G28355.1	QCNEILK	35	41	AT2G28355.1	FragPipe	P
AT2G28355	AT2G28355.1	QCNEILKQSNCVAAECDSMCVK	35	56	AT2G28355.1	FragPipe, ProteinProspector	P,PT
AT2G28355	AT2G28355.1	QSNCVAAECDSMCVK	42	56	AT2G28355.1	FragPipe, ProteinProspector	CP,FL,FLPD,P,PT,SP,SQ,SQSP,SQV,ST
AT2G28355	AT2G28355.1	QSNCVAAECDSMCVKK	42	57	AT2G28355.1	FragPipe, ProteinProspector	ST
AT2G28355	AT2G28355.1	KCYCYYHCP	70	78	AT2G28355.1	ProteinProspector	CP,FL,P,PT,ST
AT2G28355	AT2G28355.1	CYCYYHCP	71	78	AT2G28355.1	ProteinProspector	CP,FL,FLPD,P,PT,SP,SQ,ST
AT2G28360	AT2G28360.1	LASLSASSPVESILDK	5	20	AT2G28360.1	FragPipe, ProteinProspector	CIM,CP,CT,CTSAM,EB,FL,FLPD,HY,LFD,LFP,P,PT,RT,RTTP,RTUZ,SCLF,SP,SQSP,SQV,ST,CLLF,ND
AT2G28360	AT2G28360.1	DSFTLEELLDEEEIIQECK	21	39	AT2G28360.1	FragPipe, ProteinProspector	CP,CT,FL,FLPD,P,PT,RT,RTTP,RTUZ,SCLF,SQSP,ST,RKD2
AT2G28360	AT2G28360.1	LLNFLREK	45	52	AT2G28360.1,AT1G30470.1,AT1G30470.2,AT1G30470.3	FragPipe	IND
AT2G28360	AT2G28360.1	YVVEEPEDDADSK	61	73	AT2G28360.1	FragPipe, ProteinProspector	CC10,CC3,CIM,CP,CT,CTSAM,EB,FL,HY,LFD,LFP,LFPT,ND,P,PT,RKD2,RT,RTTP,RTUZ,SCLF,SD,SDIMB,SP,SQ,ST,B1,FLPD
AT2G28360	AT2G28360.1	YVVEEPEDDADSKR	61	74	AT2G28360.1	FragPipe, ProteinProspector	CC10,CC3,CIM,CLLF,CP,CT,CTSAM,EB,FL,FLPD,HY,IND,LFD,LFP,LFPT,ND,P,PT,RKD2,RT,RTTP,RTUZ,SCLF,SD,SDIMB,SP,SQ,SQSP,SQV,ST,B1
AT2G28360	AT2G28360.1	LMDLLFGFLEPNR	103	115	AT2G28360.1	FragPipe	CT,LFD,LFPT
AT2G28360	AT2G28360.1	TSALMSYIK	137	145	AT2G28360.1	FragPipe, ProteinProspector	CIM,RTUZ
AT2G28360	AT2G28360.1	LVGADDHVYPNFPDVMR	170	186	AT2G28360.1	FragPipe, ProteinProspector	CC10,CC3,CIM,CLLF,CP,CT,CTSAM,EB,FL,FLPD,HY,IND,LFD,LFP,LFPT,ND,P,PT,RKD2,RT,RTTP,RTUZ,SCLF,SDIMB,SP,SQ,SQSP,SQV,ST
AT2G28360	AT2G28360.1	YLADSDLLEMIVDK	187	200	AT2G28360.1	FragPipe, ProteinProspector	CC10,CC3,CIM,CP,CT,CTSAM,EB,FL,FLPD,HY,IND,P,PT,RKD2,RT,RTTP,RTUZ,SCLF,SD,SDIMB,SP,SQ,SQV,ST
AT2G28360	AT2G28360.1	LNPSSPPEVQANAAETLCAITR	201	222	AT2G28360.1	FragPipe, ProteinProspector	CC10,CC3,CIM,CLLF,CP,CT,CTSAM,EB,FL,FLPD,HY,IND,LFD,LFP,LFPT,ND,P,PT,RKD2,RT,RTTP,RTUZ,SCLF,SP,SQ,SQSP,ST
AT2G28360	AT2G28360.1	NAPSALATK	223	231	AT2G28360.1	FragPipe, ProteinProspector	B1,B3,B2
AT2G28360	AT2G28360.1	LSSPGFVSR	232	240	AT2G28360.1	FragPipe, ProteinProspector	CC10,CC3,CIM,CP,CT,CTSAM,FLPD,HY,IND,LFP,ND,P,PT,RKD2,RT,RTUZ,SCLF,SP,B2,B3
AT2G28360	AT2G28360.1	IFGHAIEDSHSK	241	252	AT2G28360.1	ProteinProspector	CC10,CC3,CIM,CLLF,CP,CT,CTSAM,EB,FL,FLPD,HY,IND,LFD,LFP,LFPT,ND,P,PT,RKD2,RT,RTTP,RTUZ,SCLF,SD,SDIMB,SP,SQ,SQSP,SQV,ST
AT2G28360	AT2G28360.1	SGLVHSLTVCISLLDPR	253	269	AT2G28360.1	FragPipe, ProteinProspector	HY
AT2G28360	AT2G28360.1	SGASSPFFNSYR	271	282	AT2G28360.1	FragPipe, ProteinProspector	CC10,CC3,CIM,CLLF,CP,CT,CTSAM,FL,FLPD,HY,IND,LFD,LFP,LFPT,ND,P,PT,RKD2,RT,RTTP,RTUZ,SCLF,SP,SQ,SQV,ST,B3
AT2G28360	AT2G28360.1	GQNMFESPVPVTQETIGAMLPK	283	304	AT2G28360.1	FragPipe, ProteinProspector	CC10,CC3,CP,CT,CTSAM,EB,FL,FLPD,HY,IND,ND,P,PT,RKD2,RT,RTTP,RTUZ,SCLF,SDIMB,SP,SQ,SQSP,ST,B3,CIM
AT2G28360	AT2G28360.1	LGDMLVLLSVTSDSK	305	319	AT2G28360.1	FragPipe, ProteinProspector	CC3,CIM,CLLF,CP,EB,HY,LFP,ND,P,PT,RKD2,RT,RTTP,SP,SQ,SQV,ST
AT2G28360	AT2G28360.1	VLPTTYGELRPPLGK	320	334	AT2G28360.1	FragPipe, ProteinProspector	CC10,CIM,CP,EB,FL,HY,IND,ND,P,PT,RKD2,RT,RTTP,RTUZ,SP,SQ,SQSP,SQV,ST,CT
AT2G28360	AT2G28360.1	SGNEAAGTELAISGTIK	349	365	AT2G28360.1	FragPipe, ProteinProspector	CC10,CC3,CP,CTSAM,FL,FLPD,HY,IND,LFD,LFP,LFPT,ND,P,PT,RKD2,RTTP,RTUZ,SCLF,SP,SQ,ST
AT2G28360	AT2G28360.1	SGNEAAGTELAISGTIKR	349	366	AT2G28360.1	FragPipe	FL,LFPT,P
AT2G28360	AT2G28360.1	SEIMVNHILQDCNLISK	396	412	AT2G28360.1	FragPipe, ProteinProspector	CC3,CIM,CP,CTSAM,FL,FLPD,HY,ND,P,PT,RTUZ,SP,SQ,SQSP,SQV,ST,LFPT
AT2G28360	AT2G28360.1	ILSSDKDSALSGDNLPTVVATGK	413	435	AT2G28360.1	FragPipe, ProteinProspector	CC10,CC3,CIM,CLLF,CP,CT,CTSAM,EB,FL,FLPD,HY,IND,LFD,LFP,LFPT,ND,P,PT,RKD2,RT,RTTP,RTUZ,SCLF,SD,SDIMB,SP,SQ,SQSP,SQV,ST
AT2G28360	AT2G28360.1	DSALSGDNLPTVVATGK	419	435	AT2G28360.1	FragPipe, ProteinProspector	CC10,CC3,CIM,CLLF,CP,FL,LFPT,P,PT,RTUZ,SP,SQ,SQSP,ST
AT2G28360	AT2G28360.1	LVQLSDSNALIK	453	464	AT2G28360.1	FragPipe, ProteinProspector	CC10,CC3,CIM,CP,CTSAM,EB,HY,ND,P,PT,RKD2,RT,RTTP,ST,B1,B3
AT2G28360	AT2G28360.1	TSLQENSEWNEWQSSVLK	465	482	AT2G28360.1	FragPipe, ProteinProspector	CC3,CIM,CLLF,CP,CT,CTSAM,FL,FLPD,HY,IND,LFD,LFP,LFPT,P,PT,RKD2,RT,RTTP,RTUZ,SCLF,SDIMB,SP,SQ,SQV,ST,B1,B3
AT2G28360	AT2G28360.1	TSLQENSEWNEWQSSVLKER	465	484	AT2G28360.1	FragPipe	B1
AT2G28360	AT2G28360.1	ERNTVENVYR	483	492	AT2G28360.1	FragPipe, ProteinProspector	B3
AT2G28360	AT2G28360.1	NTVENVYR	485	492	AT2G28360.1	FragPipe, ProteinProspector	B1
AT2G28360	AT2G28360.1	WACGRPTTLQDR	493	504	AT2G28360.1	FragPipe, ProteinProspector	CC3,CIM,CP,CTSAM,EB,FL,FLPD,HY,IND,LFPT,P,RKD2,RTTP,RTUZ,SQV,ST,B1,B3
AT2G28360	AT2G28360.1	DYDVAALANNLNQAFNYR	514	531	AT2G28360.1	FragPipe, ProteinProspector	CC10,CC3,CIM,CP,FL,HY,LFD,P,PT,RKD2,RT,RTTP,RTUZ,SP,SQ,ST
AT2G28360	AT2G28360.1	IYGNEDNEEDQNALNALDR	532	550	AT2G28360.1	FragPipe, ProteinProspector	CC3,CIM,CLLF,CP,CT,CTSAM,EB,FL,FLPD,HY,IND,LFD,LFP,LFPT,ND,P,PT,RKD2,RT,RTTP,RTUZ,SCLF,SP,SQ,SQSP,SQV,ST,B1
AT2G28360	AT2G28360.1	IYGNEDNEEDQNALNALDRDDSDSYFDDESAEVVISSLR	532	570	AT2G28360.1	FragPipe	B1
AT2G28360	AT2G28360.1	DDSDSYFDDESAEVVISSLR	551	570	AT2G28360.1	FragPipe, ProteinProspector	RKD2,RTTP,RTUZ,SQ,B1
AT2G28360	AT2G28360.1	LGDDQGSLLTNSDWFTFQDDR	571	591	AT2G28360.1	FragPipe, ProteinProspector	CC3,CP,CT,CTSAM,FLPD,HY,P,RT,RTTP,RTUZ,SQ,B1,B2,B3
AT2G28360	AT2G28360.1	DDLTEKSKNISPSNLSTS	630	647	AT2G28360.1	FragPipe	wt
AT2G28360	AT2G28360.1	DSTSINISSENN	648	659	AT2G28360.1	FragPipe, ProteinProspector	ap,wt
AT2G28360	AT2G28360.1	DMQVTSSSLNPFIDVPML	664	681	AT2G28360.1	FragPipe	ap
AT2G28360	AT2G28360.1	SPSSPAVR	706	713	AT2G28360.1	FragPipe	B1,B3
AT2G28360	AT2G28360.1	ALFEEDVEFVGVEPEGTEK	714	732	AT2G28360.1	FragPipe, ProteinProspector	CC10,EB,FL,FLPD,IND,LFD,LFP,LFPT,ND,P,RKD2,RT,RTUZ,SCLF,SQ,SQSP,SQV,ST,B1,CTSAM
AT2G28360	AT2G28360.1	DVEFVGVEPEGTEKAM	719	734	AT2G28360.1	FragPipe, ProteinProspector	ap,wt
AT2G28360	AT2G28360.1	DQALKEGIVGEAGPLKRNIVQKVPENENQAENSGVTEFN	735	773	AT2G28360.1	FragPipe, ProteinProspector	ap,wt
AT2G28360	AT2G28360.1	EGIVGEAGPLKR	740	751	AT2G28360.1	FragPipe, ProteinProspector	CC10,CC3,CIM,CP,FL,HY,IND,ND,P,PT,RTTP,RTUZ,SCLF,SP,SQ,SQSP,SQV,ST,B1,B3
AT2G28360	AT2G28360.1	EGIVGEAGPLK	740	750	AT2G28360.1	FragPipe, ProteinProspector	CP,FL,FLPD,P,SP
AT2G28360	AT2G28360.1	NIVQKVPENENQAENSGVTEFNDANFWR	752	779	AT2G28360.1	FragPipe	EB,B1
AT2G28360	AT2G28360.1	VPENENQAENSGVTEFNDANFWR	757	779	AT2G28360.1	FragPipe	B1
AT2G28360	AT2G28360.1	VDQEVTVLE	780	788	AT2G28360.1	ProteinProspector	P,RTTP
AT2G28370	AT2G28370.1	MNVSHASVHPVEDPPAAATEVENPPR	1	26	AT2G28370.1	FragPipe, ProteinProspector	CC10,CC3,CLLF,CP,CTSAM,EB,FL,FLPD,HY,IND,ND,PT,RKD2,RT,RTTP,SCLF,SDIMB,SP,SQ,SQSP,SQV,ST
AT2G28380	AT2G28380.1	NQLQELAQR	4	12	AT2G28380.1,AT3G26932.1,AT3G26932.2,AT5G41070.1	FragPipe, ProteinProspector	CC3,CP,LFPT,B1,B3
AT2G28380	AT2G28380.1	SCFNLPSYTCIR	13	24	AT2G28380.1,AT5G41070.1	FragPipe, ProteinProspector	CC3,CIM,CP,CT,CTSAM,EB,FL,FLPD,IND,LFD,LFP,LFPT,RKD2,SQ,B3
AT2G28380	AT2G28380.1	ATVNFNGEIFESPQYCSTLR	35	54	AT2G28380.1	FragPipe, ProteinProspector	CC10,CC3,CP,FLPD,LFD,LFPT,ND,PT,RKD2,SQ,ST,B3
AT2G28380	AT2G28380.1	QAEHSAAEVALNALSNR	55	71	AT2G28380.1	FragPipe, ProteinProspector	CC10,CC3,CIM,CP,EB,FL,FLPD,HY,IND,LFD,LFPT,ND,PT,RKD2,RTTP,RTUZ,SP,SQ,SQSP,SQV,ST
AT2G28380	AT2G28380.1	GPSHSLAAR	72	80	AT2G28380.1	FragPipe, ProteinProspector	B1,B3
AT2G28380	AT2G28380.1	ILDETGVYK	81	89	AT2G28380.1	FragPipe, ProteinProspector	CC10,CC3,CIM,CP,CT,CTSAM,EB,FL,FLPD,IND,LFD,LFP,LFPT,ND,PT,SCLF,SD,SQ,B3
AT2G28380	AT2G28380.1	NLLQEIAQR	90	98	AT2G28380.1	FragPipe, ProteinProspector	CC10,CC3,HY,SCLF,B3
AT2G28380	AT2G28380.1	VGAPLPR	99	105	AT2G28380.1	FragPipe	B3
AT2G28380	AT2G28380.1	SGLGHQPVFTGTVELAGITFTGDPAK	111	136	AT2G28380.1	FragPipe, ProteinProspector	CC10,CC3,CIM,CP,EB,RKD2,RT,RTTP,RTUZ
AT2G28380	AT2G28380.1	NAAMAAWSSLK	144	154	AT2G28380.1	FragPipe, ProteinProspector	CC3,CP,SQV,B1
AT2G28380	AT2G28380.1	QLAKETSSSMPEPENIDELEQVIIAR	155	180	AT2G28380.1	FragPipe	LFD
AT2G28380	AT2G28380.1	ETSSSMPEPENIDELEQVIIAR	159	180	AT2G28380.1	FragPipe, ProteinProspector	CC10,CC3,CLLF,CP,CT,CTSAM,EB,FL,FLPD,HY,LFP,LFPT,PT,RKD2,RT,RTTP,RTUZ,SCLF,SQ,B1
AT2G28380	AT2G28380.1	IKENIGTGSSSSAPVPFAK	187	205	AT2G28380.1	FragPipe	CIM
AT2G28380	AT2G28380.1	ENIGTGSSSSAPVPFAK	189	205	AT2G28380.1	FragPipe, ProteinProspector	CC3,CIM,CP,EB,RKD2,RTTP,RTUZ,CC10,FL,SQ,SQSP
AT2G28380	AT2G28380.1	KFFMQNLR	206	213	AT2G28380.1	FragPipe	RTTP
AT2G28380	AT2G28380.1	ILPFICPK	227	234	AT2G28380.1	FragPipe, ProteinProspector	CIM,CTSAM,HY,IND
AT2G28380	AT2G28380.1	SSLAATSGIDR	242	252	AT2G28380.1	FragPipe, ProteinProspector	IND,LFPT,RT,RTTP,SQ,B1,B3
AT2G28380	AT2G28380.1	SSLAATSGIDRIMAAALESR	242	261	AT2G28380.1	ProteinProspector	RKD2
AT2G28380	AT2G28380.1	IMAAALESR	253	261	AT2G28380.1	FragPipe, ProteinProspector	SQSP,B3
AT2G28380	AT2G28380.1	FANPPYVPMR	270	279	AT2G28380.1	FragPipe, ProteinProspector	CIM,CTSAM,RKD2,B3
AT2G28380	AT2G28380.1	IAPPVTIR	335	342	AT2G28380.1	FragPipe, ProteinProspector	CC3
AT2G28380	AT2G28380.1	TAVPVFASAPPVR	343	355	AT2G28380.1	FragPipe, ProteinProspector	CC3,CIM,CP,CT,CTSAM,EB,FLPD,LFD,LFPT,PT,RKD2,RT,RTUZ,SQ,B3,RTTP
AT2G28380	AT2G28380.1	TAVKPTVEAGETR	358	370	AT2G28380.1	FragPipe, ProteinProspector	CTSAM,ND,SQ,SQV,B1,B3,CLLF,HY
AT2G28380	AT2G28380.1	ESIPVLPDSLEIGVEGSTITITDCEK	378	403	AT2G28380.1	FragPipe	B2
AT2G28380	AT2G28380.1	TASKETER	404	411	AT2G28380.1	FragPipe	B1
AT2G28380	AT2G28380.1	DSSKGEPETAR	416	426	AT2G28380.1	FragPipe	B1
AT2G28380	AT2G28380.1	DSSKGEPETARERLENLKI	416	434	AT2G28380.1	ProteinProspector	ap,wt
AT2G28390	AT2G28390.1	DSRSSPSSSDTEFA	5	18	AT2G28390.1	FragPipe, ProteinProspector	ap
AT2G28390	AT2G28390.1	SSPSSSDTEFADPNPSSDPETNSER	8	32	AT2G28390.1	FragPipe	B1
AT2G28390	AT2G28390.1	DPETNSERVQSQLESMNLSQPSEVS	25	49	AT2G28390.1	FragPipe, ProteinProspector	ap
AT2G28390	AT2G28390.1	EGVAGTSGGEVLLR	85	98	AT2G28390.1	FragPipe, ProteinProspector	CC10,CC3,CIM,CT,CTSAM,EB,LFD,LFP,P,RKD2,RT,RTTP,RTUZ,SD,SDIMB,SP,SQ,B1,B3,LFPT
AT2G28390	AT2G28390.1	GSSGGATSTYK	124	134	AT2G28390.1	FragPipe, ProteinProspector	B3
AT2G28390	AT2G28390.1	ADDGSEDEIR	135	144	AT2G28390.1	FragPipe, ProteinProspector	CC3,EB,HY,ND,RT,RTTP,RTUZ,SCLF,SD,SDIMB,SQ,ST
AT2G28390	AT2G28390.1	ADDGSEDEIREANVDGDTASQHEAAWLPGK	135	164	AT2G28390.1	FragPipe	SCLF,SDIMB
AT2G28390	AT2G28390.1	EANVDGDTASQHEAAWLPGK	145	164	AT2G28390.1	FragPipe, ProteinProspector	CC10,CC3,CIM,CP,CT,EB,FL,FLPD,HY,IND,LFP,LFPT,P,PT,SP,SQ,SQSP,SQV,ST
AT2G28390	AT2G28390.1	EANVDGDTASQHEAAWLPGKR	145	165	AT2G28390.1	FragPipe, ProteinProspector	CC10,CC3,CIM,CLLF,CP,CT,CTSAM,FL,FLPD,HY,IND,LFD,LFP,LFPT,ND,P,PT,RKD2,RT,RTTP,RTUZ,SCLF,SD,SP,SQ,SQSP,ST
AT2G28390	AT2G28390.1	HVDEDDASTSWR	166	177	AT2G28390.1	FragPipe, ProteinProspector	CC10,CC3,CIM,CLLF,CP,CT,CTSAM,EB,FL,FLPD,HY,IND,LFD,LFP,LFPT,ND,P,PT,RKD2,RT,RTTP,RTUZ,SCLF,SD,SDIMB,SP,SQ,SQSP,SQV,ST,B1,B3
AT2G28390	AT2G28390.1	HVDEDDASTSWRK	166	178	AT2G28390.1	FragPipe, ProteinProspector	CC10,B1,B3
AT2G28390	AT2G28390.1	HFFILSNSGKPIYSR	182	196	AT2G28390.1	FragPipe, ProteinProspector	CC10,CC3,CP,FL,HY,ND,RT,RTUZ,SCLF,SQ
AT2G28390	AT2G28390.1	HFFILSNSGK	182	191	AT2G28390.1	FragPipe	CC3,CP,EB,LFP,RT,RTUZ,SCLF
AT2G28390	AT2G28390.1	GPIYLVCISCTDETYEYLR	240	258	AT2G28390.1	FragPipe	ST
AT2G28390	AT2G28390.1	GQLDLLYGQMILILTK	259	274	AT2G28390.1	FragPipe, ProteinProspector	FL,FLPD,HY,IND,SCLF,SP,SQV
AT2G28390	AT2G28390.1	HKVVSLAGAQK	351	361	AT2G28390.1	FragPipe, ProteinProspector	FL,FLPD,PT,RKD2
AT2G28390	AT2G28390.1	ASLHPDDLLLLSNFVMSSESFR	362	383	AT2G28390.1	FragPipe, ProteinProspector	CC10,CC3,CIM,CLLF,CP,CT,CTSAM,EB,FL,FLPD,HY,IND,LFD,LFP,LFPT,ND,P,PT,RKD2,RT,RTTP,RTUZ,SCLF,SD,SDIMB,SP,SQ,SQSP,SQV,ST
AT2G28390	AT2G28390.1	TSESFSPICLPR	384	395	AT2G28390.1	FragPipe, ProteinProspector	CC10,CC3,CIM,CLLF,CP,CT,CTSAM,EB,FL,FLPD,HY,IND,LFD,LFP,LFPT,ND,P,PT,RKD2,RT,RTTP,RTUZ,SCLF,SDIMB,SP,SQ,SQSP,SQV,ST,B3
AT2G28390	AT2G28390.1	VRLEAVLLK	433	441	AT2G28390.1	FragPipe	CC10,CC3,CIM,CP,CTSAM,FL,HY,LFP,LFPT,PT,RKD2,SP,SQ,B1
AT2G28390	AT2G28390.1	LEAVLLK	435	441	AT2G28390.1	FragPipe	CC10,CC3,CLLF,CTSAM,EB,FL,FLPD,HY,IND,LFD,LFPT,P,PT,RT,RTUZ,SCLF,SD,SDIMB,SP,SQ,SQV,ST,B3
AT2G28390	AT2G28390.1	SNILSVVQR	442	450	AT2G28390.1	FragPipe, ProteinProspector	CC10,CC3,CIM,CLLF,CP,CT,CTSAM,EB,FL,FLPD,HY,IND,LFP,LFPT,ND,PT,RKD2,RT,RTTP,RTUZ,SCLF,SD,SDIMB,SP,SQ,SQV,B1,B3
AT2G28390	AT2G28390.1	SIAEGGMRVEDVPIDR	451	466	AT2G28390.1	FragPipe, ProteinProspector	CLLF,CTSAM,IND,LFD,ND,B1,B3
AT2G28390	AT2G28390.1	SIAEGGMR	451	458	AT2G28390.1	FragPipe, ProteinProspector	B1,B2,B3
AT2G28390	AT2G28390.1	SIAEGGMRVEDVPIDRR	451	467	AT2G28390.1	FragPipe	B1
AT2G28390	AT2G28390.1	VEDVPIDR	459	466	AT2G28390.1	FragPipe, ProteinProspector	CC10,CC3,CIM,CLLF,CP,CT,CTSAM,FL,FLPD,HY,LFD,LFP,ND,PT,RKD2,SCLF,SD,SP,SQSP,SQV,ST,B1
AT2G28390	AT2G28390.1	VEDVPIDRR	459	467	AT2G28390.1	FragPipe, ProteinProspector	CC10,CC3,CIM,CLLF,CT,CTSAM,EB,FL,HY,LFD,LFP,LFPT,ND,P,PT,RKD2,RTTP,RTUZ,SCLF,SP,SQ,SQSP,ST,B1,B3
AT2G28390	AT2G28390.1	SIYLDQYISSEFSPPVTSHR	501	520	AT2G28390.1	FragPipe, ProteinProspector	CC10,CC3,CIM,CLLF,CP,CT,CTSAM,EB,FL,FLPD,HY,IND,LFD,LFP,LFPT,ND,P,PT,RKD2,RT,RTTP,RTUZ,SCLF,SD,SDIMB,SP,SQ,SQSP,SQV,ST,B3
AT2G28390	AT2G28390.1	LYASMHVK	532	539	AT2G28390.1	FragPipe, ProteinProspector	CIM,CTSAM,IND,LFD,LFP,LFPT,RKD2,RTTP,SQSP
AT2G28390	AT2G28390.1	DKAMAIKICNQVCQRVK	575	591	AT2G28390.1	FragPipe	ap
AT2G28390	AT2G28390.1	ICNQVCQR	582	589	AT2G28390.1	FragPipe, ProteinProspector	CC3,CIM,ST,B1,B2,B3
AT2G28390	AT2G28390.1	VKDVENEVFLQGASPFSW	590	607	AT2G28390.1	ProteinProspector	CIM,CP,EB,FL,FLPD,IND,ND,P,RKD2,RT,SCLF,SDIMB,SQSP,ST,B2
AT2G28390	AT2G28390.1	DVENEVFLQGASPFSW	592	607	AT2G28390.1	ProteinProspector	ap,wt,B1,B3
AT2G28400	AT2G28400.1	AASSLPVNVPDWSK	73	86	AT2G28400.1	FragPipe, ProteinProspector	CC3,CIM,CP,FL,PT,SD,SP
AT2G28400	AT2G28400.1	KISNEEEVDGDEILCGEGTR	97	116	AT2G28400.1	FragPipe, ProteinProspector	CC10,CC3,CIM,CLLF,CP,CT,FL,FLPD,LFD,LFP,PT,RKD2,RTTP,SCLF,SP,SQSP,SQV,ST
AT2G28400	AT2G28400.1	ISNEEEVDGDEILCGEGTR	98	116	AT2G28400.1	FragPipe, ProteinProspector	CC3,CP,FLPD,PT,RTTP,SCLF,SP,ST
AT2G28400	AT2G28400.1	MASFSVHEGAGR	129	140	AT2G28400.1	ProteinProspector	CIM
AT2G28405	AT2G28405.1	TIDVNLCVTGECK	38	50	AT2G28405.1	FragPipe, ProteinProspector	FL,P,PT,SP,ST
AT2G28405	AT2G28405.1	TIDVNLCVTGECKK	38	51	AT2G28405.1	FragPipe, ProteinProspector	FL,P,PT,ST
AT2G28405	AT2G28405.1	SVPSAPAPNR	67	76	AT2G28405.1	FragPipe, ProteinProspector	CP,FL,P,SP,ST
AT2G28405	AT2G28405.1	CIYHC	79	83	AT2G28405.1	ProteinProspector	P,ST
AT2G28420	AT2G28420.1	KGDDELNSKPPLMALNHVSR	7	26	AT2G28420.1	ProteinProspector	SD,SDIMB
AT2G28420	AT2G28420.1	GDDELNSKPPLMALNHVSR	8	26	AT2G28420.1	FragPipe, ProteinProspector	SD,SDIMB
AT2G28420	AT2G28420.1	PPLMALNHVSR	16	26	AT2G28420.1	FragPipe	CIM,CP,HY,RT
AT2G28420	AT2G28420.1	KSLEFYTK	33	40	AT2G28420.1	FragPipe, ProteinProspector	SD,SDIMB
AT2G28420	AT2G28420.1	SLEFYTK	34	40	AT2G28420.1	FragPipe, ProteinProspector	SD,SDIMB
AT2G28420	AT2G28420.1	VLGFVEIER	41	49	AT2G28420.1	FragPipe	SD
AT2G28420	AT2G28420.1	DQDKLPSDTDHLDPMDNHISFQCEDMEALEK	74	104	AT2G28420.1	FragPipe, ProteinProspector	SD,SDIMB
AT2G28420	AT2G28420.1	LPSDTDHLDPMDNHISFQCEDMEALEK	78	104	AT2G28420.1	FragPipe	CP
AT2G28420	AT2G28420.1	LPSDTDHLDPMDNHISFQCEDMEALEKR	78	105	AT2G28420.1	ProteinProspector	SD
AT2G28420	AT2G28420.1	HAPPVALPDSSNR	165	177	AT2G28420.1	FragPipe, ProteinProspector	EB,SD,SDIMB
AT2G28420	AT2G28420.1	HAPPVALPDSSNRR	165	178	AT2G28420.1	FragPipe, ProteinProspector	SDIMB
AT2G28430	AT2G28430.1	MISILAQER	1	9	AT2G28430.1	FragPipe, ProteinProspector	CC10,CC3,CIM,CLLF,CP,CTSAM,FL,IND,LFD,LFP,LFPT,ND,P,RKD2,RTTP,RTUZ,SD,SDIMB,SP,SQ,SQSP,SQV,ST,B1,B3
AT2G28430	AT2G28430.1	KLIHDSVSDPK	29	39	AT2G28430.1	FragPipe, ProteinProspector	CC10,CIM,CP,CTSAM,FL,FLPD,HY,LFD,LFPT,P,PT,RKD2,RT,RTUZ,SCLF,SD,SP,SQSP,SQV,ST
AT2G28430	AT2G28430.1	LIHDSVSDPK	30	39	AT2G28430.1	FragPipe, ProteinProspector	CC3,CIM,CLLF,CP,CTSAM,IND,LFD,LFP,LFPT,ND,P,PT,RKD2,RT,RTTP,SCLF,SQ,SQSP,ST
AT2G28430	AT2G28430.1	DPKSQSIDQAQVS	37	49	AT2G28430.1	FragPipe, ProteinProspector	ap,wt
AT2G28430	AT2G28430.1	SQSIDQAQVSDR	40	51	AT2G28430.1	FragPipe, ProteinProspector	CC10,CC3,CIM,CLLF,CP,CT,CTSAM,EB,FL,FLPD,HY,IND,LFD,LFP,LFPT,ND,P,PT,RKD2,RT,RTTP,RTUZ,SCLF,SD,SDIMB,SP,SQSP,SQV,ST,B1,SQ
AT2G28430	AT2G28430.1	YRMEFASLWNK	57	67	AT2G28430.1	FragPipe, ProteinProspector	SQV,ST
AT2G28430	AT2G28430.1	MEFASLWNK	59	67	AT2G28430.1	FragPipe, ProteinProspector	CIM,CP,CT,CTSAM,FLPD,IND,LFD,LFP,LFPT,ND,P,RKD2,RT,RTTP,RTUZ,SCLF,SDIMB,SP,ST,B3
AT2G28430	AT2G28430.1	AVDQTFEPAIEYLSSR	68	83	AT2G28430.1	FragPipe, ProteinProspector	CC10,CC3,CIM,CLLF,CP,CT,CTSAM,EB,FL,FLPD,HY,IND,LFD,LFP,LFPT,ND,P,PT,RKD2,RT,RTTP,RTUZ,SCLF,SD,SP,SQ,SQSP,SQV,ST,B1,B3
AT2G28440	AT2G28440.1	ASDAAGEELNDER	203	215	AT2G28440.1	FragPipe, ProteinProspector	CIM,EB,FL,P,PT,RT,RTTP,RTUZ,SP,SQ,SQSP
AT2G28440	AT2G28440.1	ASDAAGEELNDERGEDYGMSGLEK	203	226	AT2G28440.1	FragPipe, ProteinProspector	CP,EB,FL,FLPD,P,PT,RT,RTTP,RTUZ,SP,SQ,SQSP,ST
AT2G28440	AT2G28440.1	GEDYGMSGLEK	216	226	AT2G28440.1	FragPipe, ProteinProspector	FL,P,PT,ST
AT2G28450	AT2G28450.1	METSSIEINELPLATK	1	16	AT2G28450.1,AT2G28450.2	FragPipe, ProteinProspector	CC10,CC3,CIM,CP,HY,LFPT,RKD2,RTTP,RTUZ,ST,B1,B3
AT2G28450	AT2G28450.1	TQTPPASVEPIPMETSSIDELPSSDSNATDNIEAVGEK	17	54	AT2G28450.1,AT2G28450.2	FragPipe	B1
AT2G28450	AT2G28450.1	TQTPPASVEPIPMETSSIDELPSSDSNATDNIEAVGEKR	17	55	AT2G28450.1,AT2G28450.2	FragPipe	B1
AT2G28450	AT2G28450.1	ADEDEKTNLESSDTK	58	72	AT2G28450.1,AT2G28450.2	FragPipe, ProteinProspector	CC10,CC3,CP,CT,CTSAM,EB,FLPD,HY,IND,LFD,LFP,LFPT,ND,P,PT,RKD2,RT,RTTP,RTUZ,SCLF,SD,SDIMB,SP,SQ,ST
AT2G28450	AT2G28450.1	TNLESSDTK	64	72	AT2G28450.1,AT2G28450.2	FragPipe, ProteinProspector	B1,B3
AT2G28450	AT2G28450.1	ITTPSPWWK	73	81	AT2G28450.1,AT2G28450.2	FragPipe, ProteinProspector	CIM,CP,CTSAM,FL,HY,IND,LFD,LFPT,PT,RKD2,SQ,B1,B2
AT2G28450	AT2G28450.1	TSLCSYFR	82	89	AT2G28450.1,AT2G28450.2	FragPipe, ProteinProspector	CC10,CC3,CIM,CLLF,CT,CTSAM,FL,IND,LFD,LFP,LFPT,ND,PT,RKD2,RT,RTTP,SQ,SQSP,B3
AT2G28450	AT2G28450.1	EASCSHGNECK	91	101	AT2G28450.1,AT2G28450.2	FragPipe	B1
AT2G28450	AT2G28450.1	YAHGEAELR	102	110	AT2G28450.1,AT2G28450.2	FragPipe, ProteinProspector	CC10,CC3,CIM,CLLF,CP,CT,CTSAM,FL,HY,LFPT,P,PT,RKD2,RT,RTTP,RTUZ,SQ,B1,B3
AT2G28450	AT2G28450.1	MKPDNTWDPTSER	111	123	AT2G28450.1,AT2G28450.2	FragPipe, ProteinProspector	CC10,CC3,CIM,CLLF,CP,CT,CTSAM,EB,FL,FLPD,HY,IND,LFD,LFP,LFPT,ND,P,PT,RKD2,RT,RTTP,RTUZ,SCLF,SP,SQ,ST,B1,B3
AT2G28450	AT2G28450.1	MSEHEEKEEDEVLFTEQMMESIDGDEGGGGSVSVVDLSLSK	132	172	AT2G28450.1,AT2G28450.2	FragPipe	RKD2
AT2G28450	AT2G28450.1	CLVHLPNK	173	180	AT2G28450.1,AT2G28450.2	FragPipe, ProteinProspector	CC10,CC3,CP,LFPT,SQ
AT2G28450	AT2G28450.1	WQSDELKK	181	188	AT2G28450.1,AT2G28450.2	FragPipe, ProteinProspector	CC10,CC3,CIM,CT,CTSAM,EB,FLPD,ND,RKD2,RT,RTTP,SCLF,SP,SQ
AT2G28450	AT2G28450.1	WQSDELK	181	187	AT2G28450.1,AT2G28450.2	FragPipe, ProteinProspector	CIM,HY,RT,SQ
AT2G28450	AT2G28450.1	FLGEQGVLYK	189	198	AT2G28450.1,AT2G28450.2	FragPipe, ProteinProspector	CC10,CC3,CIM,CT,CTSAM,EB,IND,LFD,LFP,LFPT,RKD2,RT,RTTP,RTUZ,SQ,B1,B2,B3,FLPD,HY,PT
AT2G28450	AT2G28450.1	DGKTVNSSNLKIA	227	239	AT2G28450.1,AT2G28450.2	FragPipe, ProteinProspector	ap,wt
AT2G28450	AT2G28450.1	TVNSSNLK	230	237	AT2G28450.1,AT2G28450.2	FragPipe, ProteinProspector	B1,B3,B2
AT2G28450	AT2G28450.1	IADVLPR	238	244	AT2G28450.1,AT2G28450.2	FragPipe, ProteinProspector	CC10,CC3,CIM,CLLF,CP,CT,CTSAM,EB,FL,FLPD,HY,IND,LFD,LFP,LFPT,ND,P,PT,RKD2,RT,RTTP,RTUZ,SCLF,SD,SP,SQ,SQSP,SQV,ST,B1,B3
AT2G28450	AT2G28450.1	DVLPRTF	240	246	AT2G28450.1,AT2G28450.2	FragPipe, ProteinProspector	ap,wt
AT2G28450	AT2G28450.1	DVLPRTFDKN	240	249	AT2G28450.1,AT2G28450.2	FragPipe	ap,wt
AT2G28450	AT2G28450.1	TFDKNDAR	245	252	AT2G28450.1,AT2G28450.2	FragPipe	B1
AT2G28450	AT2G28450.1	DAVTPLAYLSYA	260	271	AT2G28450.1,AT2G28450.2	FragPipe	ap,wt
AT2G28450	AT2G28450.1	DAVTPLAYLSYADQLEQK	260	277	AT2G28450.1,AT2G28450.2	FragPipe, ProteinProspector	CC10,CC3,CIM,CP,CTSAM,EB,FL,FLPD,HY,IND,ND,P,PT,RKD2,RT,RTTP,RTUZ,SCLF,SDIMB,SP,SQ,SQSP,SQV,ST,B1,B3,B2
AT2G28450	AT2G28450.1	DAVTPLAYLSYADQLEQKK	260	278	AT2G28450.1,AT2G28450.2	FragPipe, ProteinProspector	CC10,CC3,CIM,CP,CTSAM,EB,FL,IND,RKD2,RTTP,SQ
AT2G28450	AT2G28450.1	KTSIGQMLK	278	286	AT2G28450.1,AT2G28450.2	FragPipe, ProteinProspector	CC10,CC3,CIM,CP,CT,FL,RKD2,RT,RTTP,RTUZ
AT2G28450	AT2G28450.1	TSIGQMLK	279	286	AT2G28450.1,AT2G28450.2	FragPipe, ProteinProspector	CC10,CC3,IND,RKD2,RT,B3
AT2G28450	AT2G28450.1	KACPNGNSLPQWVLTSR	294	310	AT2G28450.1,AT2G28450.2	FragPipe, ProteinProspector	CC10,CC3,CIM,FL,LFPT,RKD2,RTTP,SQ
AT2G28450	AT2G28450.1	ACPNGNSLPQWVLTSR	295	310	AT2G28450.1,AT2G28450.2	FragPipe, ProteinProspector	CC10,CC3,CIM,CP,CT,CTSAM,HY,LFP,LFPT,ND,RKD2,RT,RTTP,RTUZ,SCLF,SQ
AT2G28450	AT2G28450.1	DRGGLACNLEGIIESPITNGYR	311	332	AT2G28450.1,AT2G28450.2	FragPipe, ProteinProspector	CC10,CC3,CIM,CLLF,CP,CTSAM,EB,FL,FLPD,IND,ND,P,PT,RKD2,RT,RTTP,RTUZ,SCLF,SP,SQ,SQSP,SQV,ST,B1,B3
AT2G28450	AT2G28450.1	GGLACNLEGIIESPITNGYR	313	332	AT2G28450.1,AT2G28450.2	FragPipe, ProteinProspector	CC10,CC3,CIM,CLLF,CP,CT,CTSAM,EB,FLPD,HY,IND,LFD,LFPT,ND,PT,RKD2,RT,RTTP,RTUZ,SCLF,SP,SQ,ST,B3
AT2G28450	AT2G28450.1	NKCEFSVGLSLQGK	333	346	AT2G28450.1,AT2G28450.2	FragPipe	RKD2
AT2G28450	AT2G28450.1	CEFSVGLSLQGK	335	346	AT2G28450.1,AT2G28450.2	FragPipe	CP
AT2G28450	AT2G28450.1	IASQYASIFQK	375	385	AT2G28450.1,AT2G28450.2	FragPipe, ProteinProspector	CC10,CC3,CIM,CLLF,CP,CT,CTSAM,EB,FL,HY,IND,LFD,LFP,LFPT,ND,RKD2,RT,RTTP,RTUZ,SCLF,SD,SQ,B1
AT2G28450	AT2G28450.1	FQVWNR	392	397	AT2G28450.1,AT2G28450.2	ProteinProspector	CC10,CC3,CIM,FLPD,RKD2,RT,RTUZ
AT2G28450	AT2G28450.1	FQHSGFWR	398	405	AT2G28450.1,AT2G28450.2	FragPipe, ProteinProspector	CC10,CC3,CIM,HY,B3
AT2G28450	AT2G28450.1	EGRKPGVFSNDEDAITR	411	427	AT2G28450.1,AT2G28450.2	FragPipe, ProteinProspector	B1,B2,B3
AT2G28450	AT2G28450.1	KPGVFSNDEDAITR	414	427	AT2G28450.1,AT2G28450.2	FragPipe, ProteinProspector	CC10,CC3,CIM,CLLF,CP,CT,CTSAM,EB,FL,FLPD,HY,IND,LFD,LFP,LFPT,ND,P,PT,RKD2,RT,RTTP,RTUZ,SCLF,SD,SDIMB,SP,SQ,SQSP,SQV,ST,B2,B3
AT2G28450	AT2G28450.1	AFAEGAR	457	463	AT2G28450.1,AT2G28450.2	FragPipe	RT,B2,B3
AT2G28450	AT2G28450.1	DNGTDQEQTTNVLTEARIH	501	519	AT2G28450.1,AT2G28450.2	FragPipe, ProteinProspector	ap,wt
AT2G28450	AT2G28450.1	IHDHINNLR	518	526	AT2G28450.1,AT2G28450.2	FragPipe, ProteinProspector	CC10,CC3,CIM,CLLF,CP,CT,CTSAM,EB,FL,FLPD,HY,IND,LFD,LFP,LFPT,ND,P,PT,RKD2,RT,RTTP,RTUZ,SCLF,SP,SQ,SQSP,ST,B3
AT2G28450	AT2G28450.1	FSISPTAFFQVNTVTAEK	527	544	AT2G28450.1,AT2G28450.2	FragPipe, ProteinProspector	CC10,CC3,CIM,CP,EB,FL,FLPD,HY,IND,LFD,LFP,LFPT,ND,P,PT,RKD2,RT,RTTP,RTUZ,SCLF,SDIMB,SP,SQ,SQSP,ST,B1,B2,B3,SD
AT2G28450	AT2G28450.1	DLGPDTLLF	554	562	AT2G28450.1,AT2G28450.2	FragPipe, ProteinProspector	ap,wt
AT2G28450	AT2G28450.1	VGMVIGIEMNASAVADAER	579	597	AT2G28450.1,AT2G28450.2	FragPipe	CC10,CC3
AT2G28450	AT2G28450.1	NATINGISNCK	598	608	AT2G28450.1,AT2G28450.2	FragPipe, ProteinProspector	CC10,CC3,CIM,CT,FLPD,RT,SQ,B1,B3
AT2G28450	AT2G28450.1	AEDVMSSLLK	614	623	AT2G28450.1,AT2G28450.2	FragPipe, ProteinProspector	CC10,CC3,CIM,CLLF,CP,CT,CTSAM,EB,FL,FLPD,IND,LFD,LFP,ND,PT,RKD2,RT,RTTP,RTUZ,SCLF,SD,SDIMB,SP,SQ,ST,B1,B3,B2
AT2G28450	AT2G28450.1	DVMSSLLKQYL	616	626	AT2G28450.1,AT2G28450.2	FragPipe, ProteinProspector	ap,wt
AT2G28450	AT2G28450.1	QYLDVTQMEEAKPLSNANDDLNK	624	646	AT2G28450.1,AT2G28450.2	FragPipe, ProteinProspector	CC10,CC3,CIM,CLLF,CP,CT,CTSAM,EB,FL,FLPD,HY,IND,LFD,LFP,ND,P,PT,RKD2,RT,RTTP,RTUZ,SCLF,SD,SP,SQ,SQV,ST
AT2G28450	AT2G28450.1	QYLDVTQMEEAK	624	635	AT2G28450.1,AT2G28450.2	FragPipe	RTUZ,B1
AT2G28450	AT2G28450.1	DVTQMEEAKPLSNAN	627	641	AT2G28450.1,AT2G28450.2	FragPipe, ProteinProspector	ap,wt
AT2G28450	AT2G28450.1	DDLNKQIPSTEEMTNSEHVA	642	661	AT2G28450.1,AT2G28450.2	FragPipe, ProteinProspector	ap,wt
AT2G28450	AT2G28450.1	QIPSTEEMTNSEHVADQNLPPSNTQVEELQDNEQK	647	681	AT2G28450.1,AT2G28450.2	FragPipe	CC3
AT2G28450	AT2G28450.1	DQNLPPSNTQVEELQ	662	676	AT2G28450.1,AT2G28450.2	FragPipe, ProteinProspector	ap,wt
AT2G28450	AT2G28450.1	DSSSLEPEK	682	690	AT2G28450.1,AT2G28450.2	FragPipe, ProteinProspector	CC3,ND,P,RT,RTUZ,SD,SQ,B1
AT2G28450	AT2G28450.1	DSSSLEPEKTTKPQFK	682	697	AT2G28450.1,AT2G28450.2	ProteinProspector	CC10,RKD2
AT2G28450	AT2G28450.1	NVVAIVDPPR	698	707	AT2G28450.1,AT2G28450.2	FragPipe, ProteinProspector	CC10,CC3,CIM,CP,CT,CTSAM,HY,LFD,LFPT,ND,PT,RT,RTUZ,SD,SQSP,B1,B3
AT2G28450	AT2G28450.1	SGLHPAVIK	708	716	AT2G28450.1,AT2G28450.2	FragPipe, ProteinProspector	CC3,CIM
AT2G28450	AT2G28450.1	RLVYISCNPETLVANAIELCTPSFDEPDR	726	754	AT2G28450.1	FragPipe	CC10,CC3
AT2G28450	AT2G28450.1	LVYISCNPETLVANAIELCTPSFDEPDRGNK	727	757	AT2G28450.1	FragPipe, ProteinProspector	CC10,CC3,CP,CTSAM,FLPD,HY,IND,LFPT,ND,PT,RKD2,RTTP,SCLF,SP,SQ,ST
AT2G28450	AT2G28450.1	KIGIAALAR	764	772	AT2G28450.1,AT2G28450.2	FragPipe, ProteinProspector	CIM,RTTP
AT2G28450	AT2G28450.1	IGIAALAR	765	772	AT2G28450.1,AT2G28450.2	FragPipe, ProteinProspector	CC10,CC3,CIM,CLLF,CP,CT,CTSAM,FL,FLPD,HY,IND,LFP,LFPT,PT,RKD2,RT,RTTP,RTUZ,SCLF,SP,SQ,SQSP,ST,B3
AT2G28450	AT2G28450.1	SMPTSEAFR	777	785	AT2G28450.1,AT2G28450.2	FragPipe	CC10,CC3,CIM,RT
AT2G28450	AT2G28450.1	SMPTSEAFRPVK	777	788	AT2G28450.1,AT2G28450.2	FragPipe, ProteinProspector	CC10,CC3,CIM,CP,CT,CTSAM,FL,FLPD,HY,IND,LFD,LFPT,ND,RKD2,RT,RTTP,RTUZ,SQ,B1,B2,B3
AT2G28450	AT2G28450.1	AMAVDLFPHTDHCEMVMLLER	789	809	AT2G28450.1,AT2G28450.2	FragPipe, ProteinProspector	CC10,CC3,CIM,CP,CTSAM,FL,HY,PT,RKD2,RT,RTTP,RTUZ,SCLF,SQ,B3
AT2G28460	AT2G28460.1	FDLDWVGEK	25	33	AT2G28460.1	FragPipe	LFPT
AT2G28460	AT2G28460.1	WECLPFNWK	181	189	AT2G28460.1	FragPipe	CC10,RTUZ
AT2G28460	AT2G28460.1	KTSLTCNACGLSHSSCPLYMCPPCDFVIHK	295	324	AT2G28460.1	FragPipe	CIM
AT2G28460	AT2G28460.1	IAYTPSFDEGDWSCSVCR	342	359	AT2G28460.1	FragPipe	CC3,RTTP
AT2G28460	AT2G28460.1	IDNDYGGYVCTK	362	373	AT2G28460.1	FragPipe, ProteinProspector	CC3,CIM,HY,PT,RTUZ,CT,FLPD,SP
AT2G28460	AT2G28460.1	LDENTGR	430	436	AT2G28460.1,AT1G62030.1	FragPipe	B1
AT2G28460	AT2G28460.1	DYDENKECEACIR	437	449	AT2G28460.1	FragPipe	SP
AT2G28460	AT2G28460.1	ELEFLSR	712	718	AT2G28460.1	FragPipe	CC3
AT2G28470	AT2G28470.1	ALVIDGK	38	44	AT2G28470.1,AT2G28470.2,AT2G28470.3,AT2G28470.4,AT2G28470.5	FragPipe, ProteinProspector	B1,B3
AT2G28470	AT2G28470.1	ALVIDGKR	38	45	AT2G28470.1,AT2G28470.2,AT2G28470.3,AT2G28470.4,AT2G28470.5	FragPipe, ProteinProspector	B1,B3
AT2G28470	AT2G28470.1	KVLISGSIHYPR	46	57	AT2G28470.1,AT2G28470.2,AT2G28470.3,AT2G28470.4,AT2G28470.5	FragPipe, ProteinProspector	CLLF,CP,EB,FL,FLPD,HY,IND,LFPT,ND,PT,RT,RTUZ,SCLF,SP,SQ,SQSP,SQV,ST
AT2G28470	AT2G28470.1	VLLSGSIHYPR	47	57	AT2G28470.1,AT1G31740.1,AT2G28470.2,AT2G28470.3,AT2G28470.4,AT2G28470.5	FragPipe, ProteinProspector	CC10,CLLF,CP,CT,CTSAM,EB,FL,FLPD,HY,IND,LFD,LFP,LFPT,ND,P,PT,RT,RTTP,RTUZ,SCLF,SD,SDIMB,SP,SQ,SQSP,SQV,ST
AT2G28470	AT2G28470.1	VLISGSIHYPR	47	57	AT2G28470.1,AT2G28470.2,AT2G28470.3,AT2G28470.4,AT2G28470.5	ProteinProspector	CC10,CLLF,CP,CT,CTSAM,EB,FL,FLPD,HY,IND,LFD,LFP,LFPT,ND,P,PT,RT,RTTP,RTUZ,SCLF,SD,SDIMB,SP,SQ,SQSP,SQV,ST
AT2G28470	AT2G28470.1	STPEMWPELIQK	58	69	AT2G28470.1,AT2G28470.2,AT2G28470.3,AT2G28470.4,AT2G28470.5	FragPipe, ProteinProspector	CC10,CLLF,CP,CT,CTSAM,EB,FL,FLPD,HY,IND,LFD,LFP,LFPT,ND,P,PT,RT,RTTP,RTUZ,SCLF,SD,SDIMB,SP,SQ,SQSP,SQV,ST,B1,B3
AT2G28470	AT2G28470.1	SKDGGLDVIETYVFWSGHEPEK	70	91	AT2G28470.1,AT2G28470.2,AT2G28470.3,AT2G28470.4,AT2G28470.5	FragPipe, ProteinProspector	CC3,CLLF,CP,CT,CTSAM,EB,FL,FLPD,HY,IND,LFD,LFP,LFPT,ND,PT,RT,RTTP,RTUZ,SCLF,SD,SDIMB,SP,SQ,SQSP,SQV,ST
AT2G28470	AT2G28470.1	DGGLDVIETYVFWSGHEPEK	72	91	AT2G28470.1,AT2G28470.2,AT2G28470.3,AT2G28470.4,AT2G28470.5	FragPipe, ProteinProspector	CIM,CLLF,CP,CT,CTSAM,EB,FL,FLPD,HY,IND,LFD,LFP,LFPT,ND,P,PT,RT,RTTP,RTUZ,SCLF,SD,SDIMB,SP,SQ,SQSP,SQV,ST
AT2G28470	AT2G28470.1	DGGLDVIETYVFWSGHEPEKNK	72	93	AT2G28470.1,AT2G28470.2,AT2G28470.3,AT2G28470.4,AT2G28470.5	FragPipe, ProteinProspector	CLLF,CTSAM,FL,IND,ND,PT,SD,SQSP
AT2G28470	AT2G28470.1	NKYNFEGR	92	99	AT2G28470.1,AT2G28470.2,AT2G28470.3,AT2G28470.4,AT2G28470.5	FragPipe, ProteinProspector	CLLF,CP,CTSAM,FLPD,HY,ND,P,PT,RTUZ,SCLF,SDIMB,SP,SQSP,SQV,ST
AT2G28470	AT2G28470.1	YNFEGRYDLVK	94	104	AT2G28470.1,AT2G28470.2,AT2G28470.3,AT2G28470.4,AT2G28470.5	FragPipe, ProteinProspector	EB,FL,IND,ND,PT,SD,SDIMB,SQSP,SQV,ST
AT2G28470	AT2G28470.1	YNFEGR	94	99	AT2G28470.1,AT2G28470.2,AT2G28470.3,AT2G28470.4,AT2G28470.5	ProteinProspector	CC10,CLLF,CP,CT,CTSAM,EB,FL,FLPD,HY,IND,LFD,LFP,LFPT,ND,P,PT,RT,RTTP,RTUZ,SCLF,SD,SDIMB,SP,SQ,SQSP,SQV,ST
AT2G28470	AT2G28470.1	AGLYVHLR	112	119	AT2G28470.1,AT2G28470.2,AT2G28470.3,AT2G28470.4,AT2G28470.5	FragPipe, ProteinProspector	CLLF,CP,IND,RT,SCLF,SP,SQSP,SQV,ST,B1
AT2G28470	AT2G28470.1	FRTDNEPFK	145	153	AT2G28470.1,AT2G28470.2,AT2G28470.3,AT2G28470.4,AT2G28470.5	FragPipe, ProteinProspector	CP,CT,FL,HY,LFP,PT,SCLF,SP,SQ,SQSP,SQV,ST
AT2G28470	AT2G28470.1	FRTDNEPFKEEMQR	145	158	AT2G28470.1,AT2G28470.2,AT2G28470.3,AT2G28470.4,AT2G28470.5	FragPipe	B1
AT2G28470	AT2G28470.1	TDNEPFKEEMQR	147	158	AT2G28470.1,AT2G28470.2,AT2G28470.3,AT2G28470.4,AT2G28470.5	FragPipe, ProteinProspector	CC10,CIM,CLLF,CP,CT,CTSAM,EB,FL,FLPD,HY,IND,LFD,LFP,LFPT,ND,P,PT,RT,RTTP,RTUZ,SCLF,SD,SDIMB,SP,SQ,SQSP,SQV,ST,B1
AT2G28470	AT2G28470.1	TDNEPFK	147	153	AT2G28470.1,AT1G77410.1,AT1G77410.2,AT1G77410.3,AT1G77410.4,AT2G16730.1,AT2G28470.2,AT2G28470.3,AT2G28470.4,AT2G28470.5,AT2G32810.1,AT2G32810.2,AT3G52840.1,AT3G52840.2,AT4G26140.1,AT4G26140.2,AT4G26140.3,AT4G26140.4,AT4G26140.5,AT4G26140.6,AT4G26140.7,AT4G26140.8,AT4G26140.9,AT4G36360.1,AT4G36360.2,AT5G56870.1,AT5G63800.1	FragPipe, ProteinProspector	CLLF,CT,CTSAM,EB,FL,FLPD,IND,LFD,LFP,LFPT,ND,P,PT,RT,RTTP,RTUZ,SCLF,SD,SQ,SQSP,SQV,ST,B1,B3
AT2G28470	AT2G28470.1	IVDLMKQEK	163	171	AT2G28470.1,AT2G28470.2,AT2G28470.3,AT2G28470.4,AT2G28470.5	FragPipe, ProteinProspector	IND,PT,SP,SQSP,SQV,ST
AT2G28470	AT2G28470.1	LYASQGGPIILSQIENEYGNIDSAYGAAAK	172	201	AT2G28470.1,AT2G28470.2,AT2G28470.3,AT2G28470.4,AT2G28470.5	FragPipe, ProteinProspector	CLLF,CP,CT,CTSAM,EB,FL,FLPD,HY,IND,LFD,LFP,LFPT,ND,PT,RTUZ,SCLF,SD,SDIMB,SP,SQ,SQSP,SQV,ST,B1,B3
AT2G28470	AT2G28470.1	DPSPYRPVE	268	276	AT2G28470.1,AT2G28470.2,AT2G28470.3,AT2G28470.4,AT2G28470.5	FragPipe	ap,wt
AT2G28470	AT2G28470.1	PVEDLAFAVAR	274	284	AT2G28470.1,AT2G28470.2,AT2G28470.3,AT2G28470.4,AT2G28470.5	FragPipe	FL,PT,SCLF,SP
AT2G28470	AT2G28470.1	FYQRGGTFQNYYMYHGGTNFDR	285	306	AT2G28470.1,AT2G28470.2,AT2G28470.3,AT2G28470.4,AT2G28470.5	FragPipe	ST
AT2G28470	AT2G28470.1	GGTFQNYYMYHGGTNFDR	289	306	AT2G28470.1,AT2G28470.2,AT2G28470.3,AT2G28470.4,AT2G28470.5	FragPipe, ProteinProspector	CC10,CIM,CLLF,CP,CT,CTSAM,EB,FL,FLPD,HY,IND,LFD,LFP,LFPT,ND,P,PT,RT,RTTP,RTUZ,SCLF,SD,SDIMB,SP,SQ,SQSP,SQV,ST,B1,B3
AT2G28470	AT2G28470.1	TSGGPLISTSYDYDAPIDEYGLLR	307	330	AT2G28470.1,AT2G28470.2,AT2G28470.3,AT2G28470.4,AT2G28470.5	FragPipe, ProteinProspector	EB,FL,PT,SP,SQV,ST,B2,B3
AT2G28470	AT2G28470.1	TSGGPLISTSYDYDAPIDEYGLLRQPK	307	333	AT2G28470.1,AT2G28470.2,AT2G28470.3,AT2G28470.4,AT2G28470.5	FragPipe, ProteinProspector	SDIMB,SQV,B1,B3
AT2G28470	AT2G28470.1	DLHKAIKLCE	339	348	AT2G28470.1,AT2G28470.2,AT2G28470.3,AT2G28470.4,AT2G28470.5	FragPipe, ProteinProspector	ap,wt
AT2G28470	AT2G28470.1	LCEDALIATDPTITSLGSNLEAAVYK	346	371	AT2G28470.1,AT2G28470.2,AT2G28470.3,AT2G28470.4,AT2G28470.5	FragPipe, ProteinProspector	CLLF,CP,CTSAM,EB,FL,FLPD,HY,IND,LFD,LFP,LFPT,ND,P,PT,RT,RTTP,RTUZ,SCLF,SDIMB,SP,SQ,SQSP,SQV,ST,B1,B3,B2
AT2G28470	AT2G28470.1	DPTITSLGSNLEAAVYKTESGSCAAFLANVDTKS	355	388	AT2G28470.1,AT2G28470.2,AT2G28470.3,AT2G28470.4,AT2G28470.5	FragPipe, ProteinProspector	ap,wt
AT2G28470	AT2G28470.1	TESGSCAAFLANVDTK	372	387	AT2G28470.1,AT2G28470.2,AT2G28470.3,AT2G28470.4,AT2G28470.5	FragPipe, ProteinProspector	CC10,CC3,CIM,CLLF,CP,CT,CTSAM,EB,FL,FLPD,HY,IND,LFD,LFP,LFPT,ND,P,PT,RT,RTTP,RTUZ,SCLF,SD,SDIMB,SP,SQ,SQSP,SQV,ST,B1,B3
AT2G28470	AT2G28470.1	SDATVTFNGK	388	397	AT2G28470.1,AT2G28470.2,AT2G28470.3,AT2G28470.4,AT2G28470.5	FragPipe, ProteinProspector	CLLF,CP,CT,CTSAM,EB,FL,FLPD,HY,IND,LFD,LFP,LFPT,ND,PT,RT,RTTP,RTUZ,SCLF,SD,SDIMB,SP,SQ,SQSP,SQV,ST,B1,B3,B2
AT2G28470	AT2G28470.1	SYNLPAWSVSILPDCK	398	413	AT2G28470.1,AT2G28470.2,AT2G28470.3,AT2G28470.4,AT2G28470.5	FragPipe, ProteinProspector	CC10,CLLF,CP,CT,CTSAM,EB,FL,FLPD,HY,IND,LFD,LFP,LFPT,ND,P,PT,RT,RTTP,RTUZ,SCLF,SD,SDIMB,SP,SQ,SQSP,SQV,ST,B1,B2,B3
AT2G28470	AT2G28470.1	NVAFNTAK	414	421	AT2G28470.1,AT1G77410.1,AT1G77410.2,AT1G77410.3,AT1G77410.4,AT2G28470.2,AT2G28470.3,AT2G28470.4,AT2G28470.5	FragPipe, ProteinProspector	FL,SQSP,B1,B2,B3
AT2G28470	AT2G28470.1	INSATESTAFAR	422	433	AT2G28470.1,AT2G28470.2,AT2G28470.3,AT2G28470.4,AT2G28470.5	FragPipe, ProteinProspector	CLLF,CP,CT,EB,FL,HY,LFPT,ND,RT,RTTP,SCLF,SDIMB,SP,SQ,SQSP,B1,B3,B2
AT2G28470	AT2G28470.1	QSLKPDGGSSAELGSQWSYIK	434	454	AT2G28470.1,AT2G28470.2,AT2G28470.3,AT2G28470.4,AT2G28470.5	FragPipe, ProteinProspector	CC10,CC3,CP,FL,HY,RT,RTTP,RTUZ,SP,SQ,SQSP,SQV,ST,ND
AT2G28470	AT2G28470.1	PDGGSSAELGSQWSYIK	438	454	AT2G28470.1,AT2G28470.2,AT2G28470.3,AT2G28470.4,AT2G28470.5	FragPipe	CC10
AT2G28470	AT2G28470.1	EPIGISK	455	461	AT2G28470.1,AT2G28470.2,AT2G28470.3,AT2G28470.4,AT2G28470.5	FragPipe, ProteinProspector	CP,SCLF,SD,SDIMB,SP,ST
AT2G28470	AT2G28470.1	DAFLKPGLLEQINTTADKS	463	481	AT2G28470.1,AT2G28470.2,AT2G28470.3,AT2G28470.4,AT2G28470.5	FragPipe	ap,wt
AT2G28470	AT2G28470.1	PGLLEQINTTADKSDYLWYSLR	468	489	AT2G28470.1,AT2G28470.2,AT2G28470.3,AT2G28470.4,AT2G28470.5	FragPipe	FL
AT2G28470	AT2G28470.1	SDYLWYSLR	481	489	AT2G28470.1,AT2G28470.2,AT2G28470.3,AT2G28470.4,AT2G28470.5	FragPipe, ProteinProspector	CC10,CIM,CLLF,CP,CT,CTSAM,EB,FL,FLPD,HY,IND,LFD,LFP,LFPT,ND,P,PT,RT,RTTP,RTUZ,SCLF,SD,SDIMB,SP,SQ,SQSP,SQV,ST,B1,B3
AT2G28470	AT2G28470.1	TDIKGDETFLDEGSK	490	504	AT2G28470.1,AT2G28470.2,AT2G28470.3,AT2G28470.4,AT2G28470.5	FragPipe, ProteinProspector	CC10,CLLF,CP,CT,CTSAM,EB,FL,FLPD,HY,IND,LFD,LFP,LFPT,ND,P,PT,RT,RTTP,RTUZ,SCLF,SD,SDIMB,SP,SQ,SQSP,SQV,ST
AT2G28470	AT2G28470.1	GDETFLDEGSK	494	504	AT2G28470.1,AT2G28470.2,AT2G28470.3,AT2G28470.4,AT2G28470.5	FragPipe, ProteinProspector	CC10,CC3,CIM,CP,EB,FL,FLPD,HY,ND,PT,RT,RTTP,RTUZ,SCLF,SD,SP,SQ,SQSP,SQV,ST,B1
AT2G28470	AT2G28470.1	AVLHIESLGQVVYAFINGK	505	523	AT2G28470.1,AT2G28470.2,AT2G28470.3,AT2G28470.4,AT2G28470.5	FragPipe, ProteinProspector	CP,CT,EB,FL,FLPD,HY,LFD,LFP,PT,SCLF,SP,SQ,SQSP,SQV,ST
AT2G28470	AT2G28470.1	GGSSIDLASQQWTYQVGLK	583	601	AT2G28470.1,AT2G28470.2,AT2G28470.3,AT2G28470.4,AT2G28470.5	FragPipe, ProteinProspector	CC10,CLLF,CP,CT,CTSAM,EB,FL,FLPD,HY,IND,LFD,LFP,LFPT,ND,P,PT,RT,RTTP,RTUZ,SCLF,SD,SDIMB,SP,SQ,SQSP,SQV,ST,B3
AT2G28470	AT2G28470.1	GGSSIDLASQQWTYQVGLKGEDTGLATVDSSEWVSK	583	618	AT2G28470.1,AT2G28470.2,AT2G28470.3,AT2G28470.4,AT2G28470.5	FragPipe, ProteinProspector	EB,PT,SDIMB,SQV
AT2G28470	AT2G28470.1	GEDTGLATVDSSEWVSK	602	618	AT2G28470.1,AT2G28470.2,AT2G28470.3,AT2G28470.4,AT2G28470.5	FragPipe, ProteinProspector	CC10,CC3,CIM,CLLF,CP,CT,CTSAM,EB,FL,FLPD,HY,IND,LFD,LFP,LFPT,ND,P,PT,RT,RTTP,RTUZ,SCLF,SD,SDIMB,SP,SQ,SQSP,SQV,ST,B1,B3
AT2G28470	AT2G28470.1	SPLPTKQPLIWYK	619	631	AT2G28470.1,AT2G28470.2,AT2G28470.3,AT2G28470.4,AT2G28470.5	FragPipe, ProteinProspector	EB,FL,IND,ND,PT,SCLF,SD,SDIMB,SQSP,SQV
AT2G28470	AT2G28470.1	QPLIWYK	625	631	AT2G28470.1,AT2G28470.2,AT2G28470.3,AT2G28470.4,AT2G28470.5	FragPipe, ProteinProspector	CIM,CP,CT,EB,FL,FLPD,HY,IND,LFD,LFP,LFPT,ND,P,PT,RT,RTTP,RTUZ,SDIMB,SP,SQ,SQSP,SQV,ST,B3
AT2G28470	AT2G28470.1	TTFDAPSGSEPVAIDFTGTGK	632	652	AT2G28470.1,AT2G28470.2,AT2G28470.3,AT2G28470.4,AT2G28470.5	FragPipe, ProteinProspector	CC10,CC3,CIM,CLLF,CP,CT,CTSAM,EB,FL,FLPD,HY,IND,LFD,LFP,LFPT,ND,P,PT,RT,RTTP,RTUZ,SCLF,SD,SDIMB,SP,SQ,SQSP,SQV,ST,B1,B2,B3
AT2G28470	AT2G28470.1	GIAWVNGQSIGR	653	664	AT2G28470.1,AT2G28470.2,AT2G28470.3,AT2G28470.4,AT2G28470.5	FragPipe, ProteinProspector	CC10,CLLF,CP,CT,CTSAM,EB,FL,FLPD,HY,IND,LFD,LFP,LFPT,ND,P,PT,RT,RTTP,RTUZ,SCLF,SD,SDIMB,SP,SQ,SQSP,SQV,ST,B2,B3
AT2G28470	AT2G28470.1	YWPTSIAGNGGCTESCDYR	665	683	AT2G28470.1,AT2G28470.2,AT2G28470.3,AT2G28470.4,AT2G28470.5	FragPipe, ProteinProspector	CC10,CLLF,CP,CT,CTSAM,EB,FL,FLPD,HY,IND,LFD,LFP,LFPT,ND,P,PT,RT,RTTP,RTUZ,SCLF,SD,SDIMB,SP,SQ,SQSP,SQV,ST,B1,B3
AT2G28470	AT2G28470.1	NCGKPSQTLYHVPR	694	707	AT2G28470.1,AT2G28470.2,AT2G28470.3,AT2G28470.4	FragPipe, ProteinProspector	CC10,CIM,CLLF,CP,CT,CTSAM,EB,FL,FLPD,HY,IND,LFD,LFP,LFPT,ND,P,PT,RT,RTTP,RTUZ,SCLF,SD,SDIMB,SP,SQ,SQSP,SQV,ST,B2,B3
AT2G28470	AT2G28470.1	PSQTLYHVPR	698	707	AT2G28470.1,AT2G28470.2,AT2G28470.3,AT2G28470.4	FragPipe	CP,EB,FL,FLPD,SP,SQ,SQSP,SQV,ST
AT2G28470	AT2G28470.1	SWLKPSGNILVLFEEMGGDPTQISFATK	708	735	AT2G28470.1,AT2G28470.2,AT2G28470.3,AT2G28470.4	FragPipe, ProteinProspector	EB,FL,HY,ND,PT,SCLF,SP,SQSP,SQV,ST
AT2G28470	AT2G28470.1	QTGSNLCLTVSQSHPPPVDTWTSDSK	736	761	AT2G28470.1,AT2G28470.2,AT2G28470.3,AT2G28470.4	FragPipe, ProteinProspector	CLLF,CP,CTSAM,FL,FLPD,HY,IND,LFD,LFP,LFPT,ND,PT,RT,RTTP,RTUZ,SCLF,SQ,SQSP
AT2G28470	AT2G28470.1	TRPVLSLK	768	775	AT2G28470.1,AT2G28470.2,AT2G28470.3,AT2G28470.4	FragPipe, ProteinProspector	CLLF,CTSAM,FL,IND,LFD,LFP,LFPT,RT,RTTP,RTUZ,SQ,SQSP,SQV
AT2G28470	AT2G28470.1	CPISTQVIFSIK	776	787	AT2G28470.1,AT2G28470.2,AT2G28470.3,AT2G28470.4	FragPipe, ProteinProspector	CP,CTSAM,FL,FLPD,IND,LFD,LFP,LFPT,ND,PT,RTTP,RTUZ,SCLF,SDIMB,SP,SQ,SQSP,SQV,B2,CLLF
AT2G28470	AT2G28470.1	FASFGTPK	788	795	AT2G28470.1,AT2G28470.2,AT2G28470.3,AT2G28470.4	FragPipe, ProteinProspector	LFD,RT,RTUZ,B1,B2,B3
AT2G28470	AT2G28470.1	GTCGSFTQGHCNSSR	796	810	AT2G28470.1,AT2G28470.2,AT2G28470.3,AT2G28470.4	FragPipe, ProteinProspector	CT,CTSAM,FLPD,HY,IND,RTUZ,SQ,B1,B3
AT2G28470	AT2G28470.1	SLSLVQK	811	817	AT2G28470.1,AT2G28470.2,AT2G28470.3,AT2G28470.4	FragPipe, ProteinProspector	B1,B2
AT2G28470	AT2G28470.1	SCNVEVSTR	824	832	AT2G28470.1,AT2G28470.2,AT2G28470.3,AT2G28470.4	FragPipe, ProteinProspector	CC10,CP,ND,RTUZ,ST,B1,B3
AT2G28470	AT2G28470.1	VFGEPCR	833	839	AT2G28470.1,AT2G28470.2,AT2G28470.3,AT2G28470.4	FragPipe, ProteinProspector	CP,CT,CTSAM,FL,FLPD,HY,IND,LFD,LFP,LFPT,RT,RTTP,RTUZ,SQSP,B3
AT2G28470	AT2G28470.1	VFGEPCRGVVK	833	843	AT2G28470.1,AT2G28470.2,AT2G28470.3,AT2G28470.4	ProteinProspector	FL,FLPD
AT2G28470	AT2G28470.1	SLAVEASCS	844	852	AT2G28470.1,AT2G28470.2,AT2G28470.3,AT2G28470.4	ProteinProspector	B3
AT2G28480	AT2G28480.1	FVNAEER	121	127	AT2G28480.1	FragPipe	CC10
AT2G28480	AT2G28480.1	EALLIER	139	145	AT2G28480.1	FragPipe	RKD2
AT2G28480	AT2G28480.1	VQGPEVRPHEITGEER	154	169	AT2G28480.1	FragPipe	CC3,RTTP
AT2G28480	AT2G28480.1	LSGGVPVNIIGDDTIIFYR	230	248	AT2G28480.1	FragPipe, ProteinProspector	CC3
AT2G28480	AT2G28480.1	GYVQPQVMSPIDTLSK	251	266	AT2G28480.1	FragPipe, ProteinProspector	CC3,CIM,RKD2
AT2G28480	AT2G28480.1	SKYEQSLESVR	273	283	AT2G28480.1	FragPipe, ProteinProspector	CC10,CC3,CIM,CP,RT
AT2G28480	AT2G28480.1	YEQSLESVR	275	283	AT2G28480.1	FragPipe	RKD2
AT2G28480	AT2G28480.1	ELELYYR	292	298	AT2G28480.1	FragPipe, ProteinProspector	CIM,ND,RT,RTUZ
AT2G28480	AT2G28480.1	HVALYDDPNNRNPLSILDDSPSESR	299	323	AT2G28480.1	FragPipe	CC10,CC3,CIM
AT2G28480	AT2G28480.1	HVALYDDPNNR	299	309	AT2G28480.1	FragPipe, ProteinProspector	CC3
AT2G28490	AT2G28490.1	RGWFMMR	83	89	AT2G28490.1	FragPipe, ProteinProspector	EB,SDIMB
AT2G28490	AT2G28490.1	GWFMMR	84	89	AT2G28490.1	ProteinProspector	EB,SD,SDIMB
AT2G28490	AT2G28490.1	QVIKSEGGEMR	93	103	AT2G28490.1	FragPipe, ProteinProspector	SD,SDIMB,B1,B3
AT2G28490	AT2G28490.1	SEGGEMR	97	103	AT2G28490.1	FragPipe	B1
AT2G28490	AT2G28490.1	GRIIEKPMHIGFLTMEPK	110	127	AT2G28490.1	ProteinProspector	SDIMB
AT2G28490	AT2G28490.1	IIEKPMHIGFLTMEPK	112	127	AT2G28490.1	FragPipe, ProteinProspector	EB,RT,RTUZ,SD,SDIMB,SQSP,SQV
AT2G28490	AT2G28490.1	PMHIGFLTMEPK	116	127	AT2G28490.1	FragPipe	EB,SD,SDIMB
AT2G28490	AT2G28490.1	QGEATLGVICK	145	155	AT2G28490.1	FragPipe, ProteinProspector	EB,SD,SDIMB,B1,SQV
AT2G28490	AT2G28490.1	QGEATLGVICKDEFGER	145	161	AT2G28490.1	FragPipe, ProteinProspector	EB,HY,RT,RTUZ,SD,SDIMB,SQSP,SQV,B1,B2,B3
AT2G28490	AT2G28490.1	LKAGDIYWIPAGSVFYLHNTGLGQR	163	187	AT2G28490.1	FragPipe, ProteinProspector	EB,SD,SDIMB
AT2G28490	AT2G28490.1	AGDIYWIPAGSVFYLHNTGLGQR	165	187	AT2G28490.1	FragPipe, ProteinProspector	EB,HY,ND,RT,RTUZ,SD,SDIMB,SQSP,SQV
AT2G28490	AT2G28490.1	GPIVYVTEGPQPQPQSTVWTQFLGLR	247	272	AT2G28490.1	FragPipe, ProteinProspector	EB,SD,SDIMB
AT2G28490	AT2G28490.1	GPIVYVTEGPQPQPQSTVWTQFLGLRGEEK	247	276	AT2G28490.1	FragPipe	EB
AT2G28490	AT2G28490.1	QGSPQDQQYSSGWSWR	288	303	AT2G28490.1	FragPipe, ProteinProspector	EB,SDIMB
AT2G28490	AT2G28490.1	SILDLTEEK	308	316	AT2G28490.1	FragPipe, ProteinProspector	EB,RT,SD,SDIMB
AT2G28490	AT2G28490.1	SILDLTEEKNK	308	318	AT2G28490.1	FragPipe, ProteinProspector	SDIMB
AT2G28490	AT2G28490.1	NKGSGSSECEDSYNIYDK	317	334	AT2G28490.1	FragPipe, ProteinProspector	EB,RT,SD,SDIMB
AT2G28490	AT2G28490.1	GSGSSECEDSYNIYDK	319	334	AT2G28490.1	FragPipe, ProteinProspector	EB,RT,SD,SDIMB,SQV
AT2G28490	AT2G28490.1	GSGSSECEDSYNIYDKK	319	335	AT2G28490.1	FragPipe, ProteinProspector	EB,RT,SD,SDIMB
AT2G28490	AT2G28490.1	DKPSFDNK	336	343	AT2G28490.1	FragPipe, ProteinProspector	EB,SD,SDIMB
AT2G28490	AT2G28490.1	DKPSFDNKYGWSIALDYDDYKPLK	336	359	AT2G28490.1	ProteinProspector	EB,SDIMB
AT2G28490	AT2G28490.1	DNKYGWSIAL	341	350	AT2G28490.1	FragPipe	wt
AT2G28490	AT2G28490.1	YGWSIALDYDDYKPLK	344	359	AT2G28490.1	FragPipe, ProteinProspector	EB,LFD,LFP,RT,RTUZ,SD,SDIMB,SQSP,SQV
AT2G28490	AT2G28490.1	VSVGDVFWIPR	412	422	AT2G28490.1	FragPipe, ProteinProspector	EB,RT,RTUZ,SD,SDIMB,SQSP,SQV,B1,B2,B3
AT2G28490	AT2G28490.1	YFAFCQIASR	423	432	AT2G28490.1	FragPipe, ProteinProspector	EB,ND,P,RT,RTUZ,SD,SDIMB,SQSP,SQV,B3
AT2G28490	AT2G28490.1	TGPFEFVGFTTSAHK	433	447	AT2G28490.1	FragPipe, ProteinProspector	CT,EB,HY,LFD,LFP,ND,RT,RTUZ,SCLF,SD,SDIMB,SP,SQSP,SQV
AT2G28490	AT2G28490.1	NRPQFLVGSNSLLR	448	461	AT2G28490.1	FragPipe, ProteinProspector	CT,EB,FLPD,HY,RT,RTUZ,SD,SDIMB,SQSP,SQV,ST
AT2G28490	AT2G28490.1	PQFLVGSNSLLR	450	461	AT2G28490.1	FragPipe	SD,SDIMB
AT2G28490	AT2G28490.1	TLNLTSLSIAFGVDEETMR	462	480	AT2G28490.1	FragPipe, ProteinProspector	EB,SD,SDIMB
AT2G28490	AT2G28490.1	TLNLTSLSIAFGVDEETMRR	462	481	AT2G28490.1	FragPipe, ProteinProspector	EB,ND,SDIMB
AT2G28490	AT2G28490.1	RFIEAQR	481	487	AT2G28490.1	FragPipe, ProteinProspector	EB,SD,SDIMB,B1
AT2G28490	AT2G28490.1	FIEAQR	482	487	AT2G28490.1	ProteinProspector	SD
AT2G28490	AT2G28490.1	EAVILPTPAAAPPHVGEMVSDR	488	509	AT2G28490.1	FragPipe, ProteinProspector	EB,SD,SDIMB
AT2G28490	AT2G28490.1	EAVILPTPAAAPPHVGEMVSDRFV	488	511	AT2G28490.1	ProteinProspector	EB,SDIMB
AT2G28500	AT2G28500.1	MEINGGVATPTASAVAK	4	20	AT2G28500.1	FragPipe, ProteinProspector	ND,RKD2
AT2G28500	AT2G28500.1	CVLAPYFPPTDPAK	70	83	AT2G28500.1,AT1G07900.1	FragPipe	CP
AT2G28500	AT2G28500.1	FLQELPESQR	99	108	AT2G28500.1,AT1G07900.1	FragPipe, ProteinProspector	P,RKD2
AT2G28500	AT2G28500.1	TDAVNSMVYEAGAR	109	122	AT2G28500.1	FragPipe, ProteinProspector	CP,EB,FL,FLPD,RKD2,SP
AT2G28510	AT2G28510.1	MDPEQEISNETLETILVSSTK	1	21	AT2G28510.1	FragPipe, ProteinProspector	B1
AT2G28510	AT2G28510.1	GELGGEAQNCPR	41	52	AT2G28510.1	FragPipe, ProteinProspector	CC10,CIM,RKD2,SCLF,B1,CLLF,CTSAM
AT2G28510	AT2G28510.1	MASTLGMSLEGNER	214	227	AT2G28510.1	FragPipe, ProteinProspector	CC10,CIM,RKD2
AT2G28520	AT2G28520.1	MEEFLDKLPQM	1	11	AT2G28520.1	FragPipe, ProteinProspector	ap,wt
AT2G28520	AT2G28520.1	MEEFLDKLPQMDLMR	1	15	AT2G28520.1	FragPipe, ProteinProspector	CC10,CC3,CIM,CP,CT,CTSAM,EB,FL,FLPD,HY,IND,LFP,LFPT,ND,P,PT,RKD2,RT,RTTP,RTUZ,SCLF,SP,SQ,SQSP,ST,B1,B2,B3
AT2G28520	AT2G28520.1	MEEFLDK	1	7	AT2G28520.1	FragPipe	FLPD,IND,SP,SQSP
AT2G28520	AT2G28520.1	LPQMDLMR	8	15	AT2G28520.1	FragPipe, ProteinProspector	P
AT2G28520	AT2G28520.1	MTLVQLIIPVESAHR	19	33	AT2G28520.1	FragPipe, ProteinProspector	CC10,CC3,CIM,CLLF,CP,CT,CTSAM,EB,FL,FLPD,HY,IND,LFD,LFP,LFPT,ND,P,PT,RKD2,RT,RTTP,RTUZ,SCLF,SD,SDIMB,SP,SQ,SQSP,SQV,ST
AT2G28520	AT2G28520.1	SITYLGELGLLQFR	34	47	AT2G28520.1	FragPipe, ProteinProspector	EB,FL,ND,RKD2,RT,RTTP,SD,SQ,ST,B1,B3
AT2G28520	AT2G28520.1	DLNADKSPFQR	48	58	AT2G28520.1	FragPipe, ProteinProspector	CC10,CC3,CIM,CP,CTSAM,FL,FLPD,HY,IND,LFD,LFPT,ND,P,PT,RKD2,RTTP,RTUZ,SCLF,SD,SDIMB,SP,SQSP,SQV,B1,B3,ST
AT2G28520	AT2G28520.1	TFANQVK	59	65	AT2G28520.1	FragPipe, ProteinProspector	B2,B3
AT2G28520	AT2G28520.1	FFKDQIDK	76	83	AT2G28520.1	FragPipe, ProteinProspector	CLLF,ND,P,RKD2,RTTP,SCLF,SQV
AT2G28520	AT2G28520.1	LEIEPDIALGDLER	92	105	AT2G28520.1	FragPipe, ProteinProspector	CC10,CC3,CIM,CLLF,CP,CT,CTSAM,EB,FL,FLPD,HY,IND,LFD,LFP,LFPT,ND,P,PT,RKD2,RT,RTTP,RTUZ,SCLF,SD,SDIMB,SP,SQ,SQSP,SQV,ST,B1,B3
AT2G28520	AT2G28520.1	DLERQLA	102	108	AT2G28520.1	FragPipe	ap,wt
AT2G28520	AT2G28520.1	QLADHEHEVLEMNSNSEK	106	123	AT2G28520.1	FragPipe, ProteinProspector	CC10,CC3,CIM,CLLF,CP,CT,CTSAM,EB,FL,FLPD,HY,IND,LFD,LFP,LFPT,ND,P,PT,RKD2,RT,RTTP,RTUZ,SCLF,SD,SDIMB,SP,SQ,SQSP,SQV,ST,B1
AT2G28520	AT2G28520.1	LRQTYNELLEFK	124	135	AT2G28520.1	FragPipe, ProteinProspector	CC10,EB,ND,PT,SQSP,SQV,ST
AT2G28520	AT2G28520.1	QTYNELLEFK	126	135	AT2G28520.1	FragPipe, ProteinProspector	CC10,CC3,CIM,CLLF,CP,CTSAM,EB,FL,FLPD,IND,LFD,LFP,LFPT,ND,P,PT,RKD2,RT,RTTP,RTUZ,SCLF,SD,SDIMB,SQSP,SQV,ST,B1,B3,CT,HY,SP,B2
AT2G28520	AT2G28520.1	FISGIINK	192	199	AT2G28520.1	FragPipe, ProteinProspector	CC10,CC3,CIM,CLLF,CT,CTSAM,EB,HY,IND,LFD,LFP,LFPT,ND,P,PT,RT,RTTP,RTUZ,SCLF,SD,SDIMB,SP,SQ,SQV
AT2G28520	AT2G28520.1	GNMLFNQTTSDEEIMDPSTSEMVEK	215	239	AT2G28520.1	FragPipe	B1
AT2G28520	AT2G28520.1	VVFVVFFSGEQAR	240	252	AT2G28520.1	FragPipe, ProteinProspector	FLPD,ST
AT2G28520	AT2G28520.1	ICEAFGANCYPVPEDTTK	258	275	AT2G28520.1	FragPipe, ProteinProspector	CC10,CC3,CIM,CLLF,CP,CT,CTSAM,EB,FL,FLPD,HY,IND,LFD,LFP,LFPT,ND,P,PT,RKD2,RT,RTTP,RTUZ,SCLF,SP,SQ,SQSP,SQV,ST,B3
AT2G28520	AT2G28520.1	DTTKQRQLTREVLSRLS	272	288	AT2G28520.1	FragPipe	ap
AT2G28520	AT2G28520.1	LSDLEATLDAGTR	287	299	AT2G28520.1	FragPipe, ProteinProspector	CC10,CC3,CIM,CLLF,CP,CT,CTSAM,EB,FL,FLPD,HY,IND,LFD,LFP,LFPT,ND,P,PT,RKD2,RT,RTTP,RTUZ,SCLF,SD,SP,SQ,SQSP,SQV,ST,B1,B2,B3
AT2G28520	AT2G28520.1	NNALNSVGYSLTNWITTVR	302	320	AT2G28520.1	FragPipe, ProteinProspector	CC10,CC3,CIM,CLLF,CP,CTSAM,EB,FL,FLPD,HY,IND,ND,P,PT,RT,RTTP,RTUZ,SCLF,SD,SP,SQ,SQV,ST,RKD2
AT2G28520	AT2G28520.1	EKAVYDTLNMLNFDVTK	322	338	AT2G28520.1	FragPipe, ProteinProspector	CC3,CIM,CP,EB,FL,FLPD,HY,ND,P,PT,RKD2,RTTP,RTUZ,SCLF,SQSP,SQV,ST
AT2G28520	AT2G28520.1	AVYDTLNMLNFDVTK	324	338	AT2G28520.1	FragPipe, ProteinProspector	CC10,CC3,CLLF,CP,CT,CTSAM,EB,FL,FLPD,HY,IND,LFD,LFP,LFPT,ND,P,PT,RKD2,RT,RTTP,RTUZ,SCLF,SDIMB,SP,SQ,SQSP,SQV,ST
AT2G28520	AT2G28520.1	AVYDTLNMLNFDVTKK	324	339	AT2G28520.1	FragPipe, ProteinProspector	CC10,CIM,CP,CTSAM,FL,FLPD,HY,IND,ND,P,PT,RKD2,RTTP,RTUZ,SQV,ST,SP
AT2G28520	AT2G28520.1	KCLVGEGWCPTFAK	339	352	AT2G28520.1	FragPipe, ProteinProspector	P
AT2G28520	AT2G28520.1	CLVGEGWCPTFAK	340	352	AT2G28520.1	FragPipe, ProteinProspector	P,RTUZ,ST,B3
AT2G28520	AT2G28520.1	TQIHEVLQR	353	361	AT2G28520.1	FragPipe, ProteinProspector	CC10,CC3,CP,CT,CTSAM,EB,FL,FLPD,HY,IND,LFD,LFPT,ND,P,PT,RKD2,RT,RTTP,SCLF,SD,SDIMB,SP,SQ,SQSP,SQV,ST,B1,B3
AT2G28520	AT2G28520.1	ATFDSSSQVGVIFHVMQAVESPPTYFRTNK	362	391	AT2G28520.1	FragPipe	FLPD
AT2G28520	AT2G28520.1	ATFDSSSQVGVIFHVMQAVESPPTYFR	362	388	AT2G28520.1	FragPipe, ProteinProspector	HY,IND,ST
AT2G28520	AT2G28520.1	TNKLTNAFQEIIDAYGVAR	389	407	AT2G28520.1	FragPipe, ProteinProspector	B1,B2
AT2G28520	AT2G28520.1	LTNAFQEIIDAYGVAR	392	407	AT2G28520.1	FragPipe, ProteinProspector	CC10,CC3,CIM,CLLF,CP,CT,CTSAM,EB,FL,FLPD,HY,IND,LFD,LFP,LFPT,ND,P,PT,RKD2,RT,RTTP,RTUZ,SCLF,SD,SDIMB,SP,SQ,SQSP,SQV,ST,B1,B2,B3
AT2G28520	AT2G28520.1	LGSFMEMLFGGR	457	468	AT2G28520.1	FragPipe, ProteinProspector	CT,CTSAM,LFPT,PT,SQSP,SQV,HY
AT2G28520	AT2G28520.1	CRDTTCSDAYTVGLIK	503	518	AT2G28520.1	FragPipe, ProteinProspector	CLLF,CTSAM,IND,LFD,LFP,LFPT,ND,P,SQ
AT2G28520	AT2G28520.1	DTTCSDAYTVGLIK	505	518	AT2G28520.1	FragPipe, ProteinProspector	CC10,CC3,CLLF,CP,CT,CTSAM,EB,FL,FLPD,HY,IND,LFP,LFPT,ND,P,RKD2,RT,RTTP,RTUZ,SCLF,SP,SQ,SQSP,B1
AT2G28520	AT2G28520.1	YRDPYPFGVDPSWR	519	532	AT2G28520.1	FragPipe, ProteinProspector	CC10,CC3,CIM,CLLF,CP,CT,CTSAM,EB,FL,FLPD,HY,IND,LFD,LFP,LFPT,ND,P,PT,RKD2,RT,RTTP,RTUZ,SCLF,SDIMB,SP,SQ,SQSP,SQV,ST
AT2G28520	AT2G28520.1	DPYPFGVDPSWR	521	532	AT2G28520.1	FragPipe, ProteinProspector	CC10,CC3,CIM,FLPD,P
AT2G28520	AT2G28520.1	TELPYLNSLK	536	545	AT2G28520.1	FragPipe, ProteinProspector	CC10,CC3,CIM,CP,CT,FLPD,HY,P,RKD2,RT,RTTP,RTUZ,SCLF,SP,SQV,ST
AT2G28520	AT2G28520.1	FFGSSLDIR	570	578	AT2G28520.1	FragPipe, ProteinProspector	CC10,CC3,CIM,CLLF,CP,CT,CTSAM,EB,FL,FLPD,HY,IND,LFD,LFP,LFPT,ND,P,PT,RKD2,RT,RTUZ,SCLF,SD,SDIMB,SP,SQ,SQSP,SQV,ST
AT2G28520	AT2G28520.1	TYGVLVSSEVDLDVEPDSAR	673	692	AT2G28520.1	FragPipe	FL,PT,SP,ST
AT2G28520	AT2G28520.1	LHWVEFMGK	792	800	AT2G28520.1	FragPipe, ProteinProspector	ST
AT2G28520	AT2G28520.1	FFNGDGYK	801	808	AT2G28520.1	FragPipe, ProteinProspector	CC3,CIM,CTSAM,EB,FL,FLPD,HY,IND,LFPT,ND,P,PT,RKD2,RT,RTTP,RTUZ,SCLF,SD,SQ,ST
AT2G28520	AT2G28520.1	FKPFSFALI	809	817	AT2G28520.1	ProteinProspector	CC10,CC3,CP,CTSAM,EB,FL,FLPD,HY,IND,LFPT,P,PT,RKD2,SCLF,SDIMB,SP,SQV,ST
AT2G28540	AT2G28540.2	MNEK	1	4	AT2G28540.1,AT2G28540.2,AT5G28680.1,AT5G28680.2,AT5G54310.1	ProteinProspector	B1
AT2G28540	AT2G28540.2	TCPLCTEEMDLTDQHLKPCK	8	27	AT2G28540.2,AT2G28540.1	FragPipe, ProteinProspector	CC3,CP,CTSAM,SQ
AT2G28540	AT2G28540.2	TCPLCTEEMDLTDQHLK	8	24	AT2G28540.2,AT2G28540.1	FragPipe	RT
AT2G28540	AT2G28540.2	IVGMTVSCER	65	74	AT2G28540.2,AT2G28540.1	FragPipe, ProteinProspector	CC3,CIM,SQ,B3
AT2G28540	AT2G28540.2	LVAEFYIDR	75	83	AT2G28540.2,AT2G28540.1	FragPipe, ProteinProspector	CC10,CC3,CIM,CP,CT,FL,ND,P,RKD2,RT,RTUZ,SDIMB,SQSP,CLLF,CTSAM
AT2G28540	AT2G28540.2	NLVYVMSLPFDLADEDMFQR	109	128	AT2G28540.2,AT2G28540.1	FragPipe	CC3
AT2G28540	AT2G28540.2	REYFGQYGK	129	137	AT2G28540.2,AT2G28540.1	FragPipe	CC3
AT2G28540	AT2G28540.2	TAAGAVQQFPNNTCSVYITYSKEEEAIR	146	173	AT2G28540.2,AT2G28540.1	FragPipe	CC3,CTSAM,FL,PT,RKD2
AT2G28540	AT2G28540.2	SVHGFILDGR	177	186	AT2G28540.2,AT2G28540.1	FragPipe, ProteinProspector	CC10,CC3,CP,CT,FL,FLPD,RKD2,RTUZ,SP,SQV
AT2G28540	AT2G28540.2	NMPCSNAECLYLHEIGAQEDSFSKDETISAHMR	204	236	AT2G28540.2,AT2G28540.1	FragPipe	CC10,CC3,CP,FL,RKD2
AT2G28540	AT2G28540.2	NMPCSNAECLYLHEIGAQEDSFSK	204	227	AT2G28540.2,AT2G28540.1	FragPipe, ProteinProspector	CC3,CP,SQ
AT2G28540	AT2G28540.2	DETISAHMR	228	236	AT2G28540.2,AT2G28540.1	FragPipe, ProteinProspector	CC3,CP,FL,ND,RKD2,RTUZ,SP,SQ
AT2G28540	AT2G28540.2	KMVQDITGWR	237	246	AT2G28540.2,AT2G28540.1	FragPipe, ProteinProspector	CIM,CP,RKD2,RTTP,SQ
AT2G28540	AT2G28540.2	MVQDITGWR	238	246	AT2G28540.2,AT2G28540.1	FragPipe	CC10
AT2G28540	AT2G28540.2	SGSMLPPPVDDYVDNESSTR	253	272	AT2G28540.2,AT2G28540.1	FragPipe, ProteinProspector	CC10,CC3,CP,B3
AT2G28540	AT2G28540.2	VVLNNVHSAAK	277	287	AT2G28540.2,AT2G28540.1	FragPipe, ProteinProspector	CC3,CIM,RT,SQ,B1,B2,B3
AT2G28540	AT2G28540.2	NSPPNDSNSHSVTLPAGAMWGMHSSVPNTPSSR	288	320	AT2G28540.2,AT2G28540.1	FragPipe, ProteinProspector	CC10,CC3,CIM,CP,FL,RKD2,RTTP,SQ
AT2G28540	AT2G28540.2	DKSATVSSAVAINPTQISSR	325	344	AT2G28540.1,AT2G28540.2	ProteinProspector	FL
AT2G28540	AT2G28540.2	SATVSSAVAINPTQISSR	327	344	AT2G28540.2,AT2G28540.1	FragPipe, ProteinProspector	CC10,CC3,CP,EB,FL,RKD2,RT,RTTP,RTUZ,SQ,B3
AT2G28540	AT2G28540.2	KPALEAAGGNVLKPQSLLDGK	350	370	AT2G28540.1,AT2G28540.2	ProteinProspector	CC3,CP,P,RTUZ,SQ
AT2G28540	AT2G28540.2	TDFPELSSSNK	371	381	AT2G28540.2,AT2G28540.1	FragPipe, ProteinProspector	CC3,HY,RKD2,RTUZ
AT2G28540	AT2G28540.2	TDFPELSSSNKTQISNSR	371	388	AT2G28540.2,AT2G28540.1	FragPipe	RTUZ
AT2G28540	AT2G28540.2	TQISNSR	382	388	AT2G28540.2,AT2G28540.1	FragPipe	B1,B3
AT2G28540	AT2G28540.2	NVVSASVDNSR	389	399	AT2G28540.2,AT2G28540.1	FragPipe, ProteinProspector	P,B1,B2,B3
AT2G28540	AT2G28540.2	AISEPSDCTDLPEHTSLSNGNK	400	421	AT2G28540.2,AT2G28540.1	FragPipe, ProteinProspector	CC10,CC3,CIM,CLLF,CP,CT,CTSAM,EB,FL,FLPD,HY,IND,LFD,LFP,LFPT,ND,P,PT,RKD2,RT,RTTP,RTUZ,SCLF,SP,SQ,SQV,ST
AT2G28540	AT2G28540.2	IQNGCSNVVSVDADSVVDGYHGITR	427	451	AT2G28540.2,AT2G28540.1	FragPipe, ProteinProspector	CC3,CIM,CLLF,CP,CTSAM,FL,FLPD,HY,P,PT,RKD2,RT,RTTP,RTUZ,SCLF,SDIMB,SP,SQ,SQSP,SQV,ST,B3
AT2G28540	AT2G28540.2	SDKSHIDHASIKPTLTEVSQDYLQR	452	476	AT2G28540.1,AT2G28540.2	ProteinProspector	RKD2
AT2G28540	AT2G28540.2	SHIDHASIKPTLTEVSQDYLQR	455	476	AT2G28540.2,AT2G28540.1	FragPipe, ProteinProspector	CC10,CC3,CIM,CP,CT,FL,FLPD,P,RKD2,RTUZ,SQ
AT2G28540	AT2G28540.2	EVQPLQK	483	489	AT2G28540.2,AT2G28540.1	FragPipe	B1
AT2G28540	AT2G28540.2	TNANEVGVSR	493	502	AT2G28540.2,AT2G28540.1	FragPipe, ProteinProspector	LFD,LFP,SDIMB,B1,B3
AT2G28540	AT2G28540.2	TNANEVGVSREEVNR	493	507	AT2G28540.2,AT2G28540.1	FragPipe	B3
AT2G28540	AT2G28540.2	GTSLMSPLGTGHYLEAEDDISLFYR	508	532	AT2G28540.2,AT2G28540.1	FragPipe, ProteinProspector	CC10,CC3,CP,CTSAM,EB,FLPD,PT,RKD2,RTUZ,SQ,ST
AT2G28540	AT2G28540.1	DDISLFYRQRLK	525	536	AT2G28540.1,AT2G28540.2	FragPipe, ProteinProspector	ap,wt
AT2G28540	AT2G28540.1	DPEVLSCQSNGFLRPSNCMQPCSSQYKAEHDETRTVFGSSYS	537	578	AT2G28540.1,AT2G28540.2	FragPipe	wt
AT2G28540	AT2G28540.2	DPEVLSCQSNGFLRPSNCMQPCSSQYK	537	563	AT2G28540.2,AT2G28540.1	FragPipe	SP
AT2G28540	AT2G28540.2	PSNCMQPCSSQYK	551	563	AT2G28540.2,AT2G28540.1	FragPipe	CC3
AT2G28540	AT2G28540.2	TVFGSSYSDSR	571	581	AT2G28540.2,AT2G28540.1	FragPipe, ProteinProspector	CC10,CC3,CIM,CP,CTSAM,EB,FL,FLPD,HY,LFD,LFP,LFPT,ND,P,PT,RKD2,RT,RTTP,RTUZ,SQV,B1,B3
AT2G28540	AT2G28540.2	GSNIAPISNGYTEMPLSEPNQLNGSLNHSILVPDK	582	616	AT2G28540.2,AT2G28540.1	FragPipe, ProteinProspector	CC10,CC3,CIM,CP,FL,RKD2,RTTP,RTUZ,SQ
AT2G28540	AT2G28540.2	DTQPIENCFVDSHESPSEIDDR	619	640	AT2G28540.2,AT2G28540.1	FragPipe, ProteinProspector	CC10,CC3,CIM,CLLF,CP,CT,CTSAM,EB,FL,FLPD,HY,IND,LFD,LFP,LFPT,ND,P,PT,RKD2,RT,RTTP,RTUZ,SCLF,SP,SQ,SQV,ST
AT2G28540	AT2G28540.2	LASSSKVEDNQSR	676	688	AT2G28540.2,AT2G28540.1	FragPipe, ProteinProspector	B1,B3
AT2G28540	AT2G28540.2	QEEPKDQAFDSYNASNQMSR	694	713	AT2G28540.2,AT2G28540.1	FragPipe, ProteinProspector	CC10,CC3,CIM,CP,CTSAM,EB,FL,HY,PT,RKD2,RTTP,SCLF,SD,SQV,B1
AT2G28540	AT2G28540.2	DQAFDSYNASNQMSR	699	713	AT2G28540.2,AT2G28540.1	FragPipe, ProteinProspector	CC10,CC3,CIM,CP,CT,CTSAM,FL,FLPD,HY,P,PT,RKD2,RT,RTTP,RTUZ,SCLF,SP,SQ,ST,B1,B3
AT2G28540	AT2G28540.1	DSYNASNQMSRGN	703	715	AT2G28540.1,AT2G28540.2	FragPipe, ProteinProspector	ap,wt
AT2G28540	AT2G28540.2	GNDFYQNSSER	714	724	AT2G28540.2,AT2G28540.1	FragPipe, ProteinProspector	CC10,CC3,CIM,CP,CTSAM,EB,FL,FLPD,IND,LFD,LFP,LFPT,P,PT,RKD2,RT,RTTP,RTUZ,SDIMB,SQ,ST,B1,B3
AT2G28540	AT2G28540.2	QSPNMGMFGTYNGLSSCYR	725	743	AT2G28540.2,AT2G28540.1	FragPipe, ProteinProspector	CC10,CC3,CIM,CP,CTSAM,FL,HY,RKD2,SQ
AT2G28540	AT2G28540.2	GLDYVTESSTLPSSYKPTSVPR	745	766	AT2G28540.2,AT2G28540.1	FragPipe, ProteinProspector	CC10,CC3,CIM,CP,CTSAM,EB,FL,FLPD,HY,LFD,LFP,LFPT,P,RKD2,RT,RTTP,RTUZ,SD,SP,SQ,SQV,ST
AT2G28540	AT2G28540.2	CPVSAPPGFSVPTPSRPPPPGFSSNGR	767	793	AT2G28540.2,AT2G28540.1	FragPipe	CC3
AT2G28540	AT2G28540.2	DHQMIDGFSGNSR	794	806	AT2G28540.2,AT2G28540.1	FragPipe, ProteinProspector	CC10,CC3,CIM,P,RKD2,RTTP,RTUZ,SD,SQ,B3
AT2G28540	AT2G28540.2	FSDSIAYGNHYQQSLPIENVR	807	827	AT2G28540.2,AT2G28540.1	FragPipe, ProteinProspector	CC10,CC3,CIM,CP,CT,CTSAM,EB,FL,FLPD,HY,LFD,LFP,LFPT,ND,P,PT,RKD2,RT,RTTP,SCLF,SD,SP,SQ,SQV,ST
AT2G28540	AT2G28540.1	DSIAYGNHYQQSLPIENVR	809	827	AT2G28540.1,AT2G28540.2	FragPipe, ProteinProspector	ap,wt
AT2G28540	AT2G28540.2	DVQYMDPAILAVGQGFENASLDFR	828	851	AT2G28540.2,AT2G28540.1	FragPipe	B1,B3
AT2G28540	AT2G28540.2	SNFQGNTNMYGSAAK	852	866	AT2G28540.2,AT2G28540.1	FragPipe, ProteinProspector	CC10,CC3,CIM,CP,CT,CTSAM,FL,FLPD,HY,IND,LFD,LFP,LFPT,ND,RKD2,RTTP,SQ,SQSP,B1,B3
AT2G28540	AT2G28540.2	LQQQQQQAVMQNPLSMQNPLSSHQNCR	867	893	AT2G28540.2	FragPipe, ProteinProspector	CC10,CC3,CP,FL,FLPD,RKD2,RTTP,RTUZ,SQ
AT2G28540	AT2G28540.2	FTDSLGMAPR	894	903	AT2G28540.2	FragPipe, ProteinProspector	CC3,CP,CTSAM,FL,RKD2,RTTP,RTUZ,SQ,B1,B3
AT2G28540	AT2G28540.2	FIDQSQGNNLLTR	904	916	AT2G28540.2	FragPipe, ProteinProspector	CC10,CC3,CIM,CP,EB,FL,P,PT,RKD2,SQ,B1,B3,SDIMB
AT2G28540	AT2G28540.2	NMALPNGHWNGLMSNEIQTR	917	936	AT2G28540.2	FragPipe, ProteinProspector	CC10,CC3,CIM,FL
AT2G28540	AT2G28540.2	NMALPNGHWNGLMSNEIQTRNR	917	938	AT2G28540.2	FragPipe	B1
AT2G28540	AT2G28540.2	LVGSTNWIPGYNGTFR	944	959	AT2G28540.2	FragPipe, ProteinProspector	CC10,CC3,CP,CTSAM,EB,FLPD,HY,IND,LFPT,PT,RTTP,SP,SQ,ST
AT2G28550	AT2G28550.3	VGSSSGGDESPAASASVTK	69	87	AT2G28550.3,AT2G28550.1,AT2G28550.2,AT2G28550.4,AT2G28550.6	FragPipe, ProteinProspector	CC3,CLLF,CT,CTSAM,HY,IND,LFD,LFP,LFPT,RT,RTTP,RTUZ,SCLF,B1,B3,CC10
AT2G28550	AT2G28550.3	EFFPVSGDCGHLR	88	100	AT2G28550.3,AT2G28550.1,AT2G28550.2,AT2G28550.4,AT2G28550.6	FragPipe, ProteinProspector	CIM,CTSAM,HY,RTTP
AT2G28550	AT2G28550.3	NWIDLSFDR	110	118	AT2G28550.3,AT2G28550.1,AT2G28550.2,AT2G28550.4,AT2G28550.6	FragPipe, ProteinProspector	CC10,CC3,CIM,HY,LFD,LFP,LFPT,RT,RTTP,RTUZ,SCLF,B3,RKD2,B2
AT2G28550	AT2G28550.3	LVTPVPTPAPVPAQVK	126	141	AT2G28550.3,AT2G28550.1,AT2G28550.2,AT2G28550.4,AT2G28550.6	FragPipe, ProteinProspector	CIM,CT,CTSAM,LFD,LFPT,RT,RTUZ,SCLF,B1
AT2G28550	AT2G28550.3	GVDADINFTLGDYEEDMK	201	218	AT2G28550.3,AT2G28550.1,AT2G28550.2,AT2G28550.4,AT2G28550.5,AT2G28550.6	FragPipe	RT
AT2G28550	AT2G28550.3	QVQNLSKEEFVHILR	219	233	AT2G28550.3,AT2G28550.1,AT2G28550.2,AT2G28550.4,AT2G28550.5,AT2G28550.6	FragPipe	SQV
AT2G28550	AT2G28550.3	EEFVHILR	226	233	AT2G28550.3,AT2G28550.1,AT2G28550.2,AT2G28550.4,AT2G28550.5,AT2G28550.6	FragPipe, ProteinProspector	CT,RT,RTTP,RTUZ,B1,B3
AT2G28550	AT2G28550.1	QSTGFSR	235	241	AT2G28550.1,AT2G28550.2,AT2G28550.3,AT2G28550.4,AT2G28550.5,AT2G28550.6	FragPipe	B1,B3
AT2G28550	AT2G28550.3	KYIYLGLFDSEVEAAR	268	283	AT2G28550.3,AT2G28550.4	FragPipe	CC10
AT2G28550	AT2G28550.1	AAINTNGR	273	280	AT2G28550.1,AT2G28550.3,AT2G28550.5	FragPipe	B1,B3
AT2G28550	AT2G28550.3	LFHFPSNTYETQR	339	351	AT2G28550.3,AT2G28550.1,AT2G28550.5	FragPipe, ProteinProspector	CIM,HY,B3
AT2G28550	AT2G28550.3	IDNEYMGKPVNTPLPYGSSDHR	357	378	AT2G28550.3,AT2G28550.1,AT2G28550.5	FragPipe, ProteinProspector	CC10,CIM,CTSAM,HY,LFD,LFP,RTTP,RTUZ
AT2G28550	AT2G28550.3	LYWNGACPSYNNPAEGR	379	395	AT2G28550.3,AT2G28550.1,AT2G28550.5	FragPipe, ProteinProspector	HY,LFPT,SDIMB,B3
AT2G28550	AT2G28550.3	SEAEGMMSNWGWQR	401	414	AT2G28550.3,AT2G28550.1,AT2G28550.5	FragPipe	CLLF
AT2G28550	AT2G28550.1	DNATRGYFYPHP	438	449	AT2G28550.1,AT2G28550.3,AT2G28550.5	ProteinProspector	wt
AT2G28550	AT2G28550.1	GYFYPHP	443	449	AT2G28550.1,AT2G28550.3,AT2G28550.5	ProteinProspector	CC10,HY,LFPT
AT2G28560	AT2G28560.2	NIITAKDALSMTEFELMELLDVGMK	23	47	AT2G28560.2,AT2G28560.5,AT2G28560.6	ProteinProspector	CP
AT2G28560	AT2G28560.3	GHSDMINFHGDCS	326	338	AT2G28560.2,AT2G28560.3,AT2G28560.5,AT2G28560.6	ProteinProspector	CP
AT2G28580	AT2G28580.1	MIQSSESLGMVMK	1	13	AT2G28580.1,AT2G28580.2,AT2G28580.3,AT2G28580.4,AT2G28580.5	ProteinProspector	CLLF,FLPD,RT,RTUZ
AT2G28580	AT2G28580.2	EYIKDDESPGTTLTEMFK	15	32	AT2G28580.2,AT2G28580.3,AT2G28580.4	FragPipe, ProteinProspector	FLPD,IND,LFPT
AT2G28580	AT2G28580.2	SLGTALGEILK	39	49	AT2G28580.2,AT2G28580.1,AT2G28580.3,AT2G28580.4,AT2G28580.5	FragPipe, ProteinProspector	CLLF,FLPD,IND,LFPT,ND,SCLF,SP,SQ,SQSP,SQV
AT2G28580	AT2G28580.2	HNEPSTSLSTVLGEMFKNNEEK	50	71	AT2G28580.2,AT2G28580.1,AT2G28580.3,AT2G28580.4,AT2G28580.5	FragPipe	CLLF
AT2G28580	AT2G28580.2	HNEPSTSLSTVLGEMFK	50	66	AT2G28580.2,AT2G28580.1,AT2G28580.3,AT2G28580.4,AT2G28580.5	FragPipe, ProteinProspector	FLPD,IND,SCLF,SQSP,SQV
AT2G28580	AT2G28580.2	NNEEKEHIFSDLER	67	80	AT2G28580.2,AT2G28580.1,AT2G28580.3,AT2G28580.4,AT2G28580.5	FragPipe, ProteinProspector	IND,SQSP,SQV
AT2G28580	AT2G28580.2	EHIFSDLER	72	80	AT2G28580.2,AT2G28580.1,AT2G28580.3,AT2G28580.4,AT2G28580.5	FragPipe, ProteinProspector	CP,FL,FLPD,LFPT,SP,SQSP
AT2G28580	AT2G28580.2	GTMLTRPMGEGYIQYLR	81	97	AT2G28580.2,AT2G28580.1,AT2G28580.3,AT2G28580.4,AT2G28580.5	FragPipe, ProteinProspector	IND,LFPT,ND,SQSP
AT2G28580	AT2G28580.2	IPGLWSSSVR	110	119	AT2G28580.2,AT2G28580.1,AT2G28580.3,AT2G28580.4,AT2G28580.5,AT2G28580.6	FragPipe	EB,SD,SDIMB
AT2G28580	AT2G28580.2	IPGLWSSSVRPEFCCIYR	110	127	AT2G28580.2,AT2G28580.1,AT2G28580.3,AT2G28580.4,AT2G28580.5,AT2G28580.6	FragPipe, ProteinProspector	FLPD
AT2G28580	AT2G28580.2	YLNYLNMELHK	168	178	AT2G28580.2,AT2G28580.1,AT2G28580.3,AT2G28580.6	FragPipe, ProteinProspector	IND,LFPT,SQSP
AT2G28580	AT2G28580.2	CLDSIADIYGDQPVK	181	195	AT2G28580.2,AT2G28580.1,AT2G28580.3,AT2G28580.6	FragPipe	SQV
AT2G28580	AT2G28580.2	DSYAESTIWINTK	210	222	AT2G28580.2,AT2G28580.1,AT2G28580.3,AT2G28580.4,AT2G28580.5,AT2G28580.6	FragPipe, ProteinProspector	FLPD
AT2G28580	AT2G28580.2	KEDILFNQSR	251	260	AT2G28580.2,AT2G28580.1,AT2G28580.3,AT2G28580.4,AT2G28580.5,AT2G28580.6	FragPipe, ProteinProspector	CTSAM,LFP,SQSP
AT2G28580	AT2G28580.2	LFEPFSSNVNTK	286	297	AT2G28580.2,AT2G28580.1,AT2G28580.3,AT2G28580.4,AT2G28580.5,AT2G28580.6	FragPipe, ProteinProspector	LFD,LFPT,ND,SQSP,SQV
AT2G28580	AT2G28580.2	FQHFTDLFR	320	328	AT2G28580.2,AT2G28580.1,AT2G28580.3,AT2G28580.4,AT2G28580.5,AT2G28580.6	FragPipe, ProteinProspector	CLLF,FLPD,IND,LFPT,ND,SQSP
AT2G28580	AT2G28580.2	VSTLSLTEEQINIAK	332	346	AT2G28580.2,AT2G28580.1,AT2G28580.3,AT2G28580.4,AT2G28580.5,AT2G28580.6	FragPipe, ProteinProspector	CLLF,FLPD,IND,LFPT,ND,SP,SQ,SQSP,SQV
AT2G28580	AT2G28580.2	MPCFTVEDNTER	391	402	AT2G28580.2,AT2G28580.1,AT2G28580.3,AT2G28580.4,AT2G28580.5,AT2G28580.6	FragPipe, ProteinProspector	IND,LFPT,ND,SCLF,SQSP
AT2G28580	AT2G28580.2	NLMALEQCHYPR	406	417	AT2G28580.2,AT2G28580.1,AT2G28580.3,AT2G28580.4,AT2G28580.5,AT2G28580.6	FragPipe, ProteinProspector	ND
AT2G28580	AT2G28580.2	NWLGHQGSVTEMVNK	449	463	AT2G28580.2,AT2G28580.1,AT2G28580.4,AT2G28580.5,AT2G28580.6	FragPipe, ProteinProspector	SQSP,SDIMB
AT2G28580	AT2G28580.2	LCLGLVDFGSHYSDIVENLNK	464	484	AT2G28580.2,AT2G28580.1,AT2G28580.4,AT2G28580.5,AT2G28580.6	FragPipe, ProteinProspector	FLPD,SQSP
AT2G28590	AT2G28590.1	DKLTQPSSDCLK	36	47	AT2G28590.1,AT2G28590.2	FragPipe	ND,RKD2
AT2G28590	AT2G28590.1	LTQPSSDCLK	38	47	AT2G28590.1,AT2G28590.2	FragPipe	SD
AT2G28590	AT2G28590.1	KAQTFTFEELSVSTGNFK	82	99	AT2G28590.1,AT2G28590.2	FragPipe	SQV
AT2G28590	AT2G28590.1	GFIEK	115	119	AT2G28590.1,AT2G28590.2	ProteinProspector	B1
AT2G28590	AT2G28590.1	LIGFCAEGVQR	158	168	AT2G28590.1,AT2G28590.2	FragPipe, ProteinProspector	CC3,RKD2
AT2G28590	AT2G28590.1	LLVYEYMPLGSLDNHLHDLPSGK	169	191	AT2G28590.1,AT2G28590.2	FragPipe, ProteinProspector	CC3,RKD2,CIM,FL,PT,SQV
AT2G28590	AT2G28590.1	GLEYLHDTMKPPVIYR	209	224	AT2G28590.1,AT2G28590.2	FragPipe	RKD2,RT
AT2G28590	AT2G28590.1	CSNILIDEGYHAK	228	240	AT2G28590.1,AT2G28590.2	FragPipe	CC3
AT2G28590	AT2G28590.1	GSETHVSTRVMGTYGYCAPDYALTGQLTFK	253	282	AT2G28590.1,AT2G28590.2	ProteinProspector	ND
AT2G28590	AT2G28590.1	NHQSLVEWANPLFK	309	322	AT2G28590.1	FragPipe, ProteinProspector	CC10,CC3,RKD2
AT2G28590	AT2G28590.1	KMVDPLLEGDYPVR	329	342	AT2G28590.1	FragPipe	SQSP
AT2G28590	AT2G28590.1	QDNVTETKVDEEK	388	400	AT2G28590.1	FragPipe, ProteinProspector	FLPD
AT2G28590	AT2G28590.1	TLTTESNVCVEEK	401	413	AT2G28590.1	FragPipe	RTTP,SQV
AT2G28600	AT2G28600.1	KNDTATVSAR	23	32	AT2G28600.1	ProteinProspector	B1,B3
AT2G28600	AT2G28600.1	NDTATVSAR	24	32	AT2G28600.1	FragPipe	B3
AT2G28600	AT2G28600.1	IAAIIAAK	33	40	AT2G28600.1	FragPipe, ProteinProspector	CC3,CIM,RT,SQ,B3
AT2G28600	AT2G28600.1	SMCQGMCFTLPTLEDPFNER	49	68	AT2G28600.1	FragPipe, ProteinProspector	CC10,CC3,CIM,CP,FL,RKD2,RTTP,RTUZ,B1
AT2G28600	AT2G28600.1	EDKKPSPMSIEGVEK	88	102	AT2G28600.1	ProteinProspector	CC10,CC3,CIM,RKD2,RTTP,RTUZ
AT2G28600	AT2G28600.1	KPSPMSIEGVEK	91	102	AT2G28600.1	FragPipe, ProteinProspector	CC10,CC3,CIM,CP,CT,FL,FLPD,HY,PT,RKD2,RT,RTTP,RTUZ,SQ,CTSAM
AT2G28600	AT2G28600.1	PSPMSIEGVEKMDGPPK	92	108	AT2G28600.1	FragPipe	SQV
AT2G28600	AT2G28600.1	MDGPPKFLMLNLNEIESSFR	103	122	AT2G28600.1	ProteinProspector	ND
AT2G28600	AT2G28600.1	FLMLNLNEIESSFR	109	122	AT2G28600.1	FragPipe, ProteinProspector	CC10,CC3,CIM,CLLF,CP,CT,CTSAM,EB,FL,FLPD,HY,IND,LFP,LFPT,ND,RKD2,RT,RTTP,RTUZ,SDIMB,SQ,B3
AT2G28600	AT2G28600.1	FLMLNLNEIESSFRK	109	123	AT2G28600.1	FragPipe, ProteinProspector	CC10,CC3,RKD2,RTTP,B1,B2
AT2G28600	AT2G28600.1	DITYSEQHDK	124	133	AT2G28600.1	FragPipe, ProteinProspector	CC10,CC3,CIM,CT,CTSAM,IND,LFD,LFP,LFPT,RT,RTTP,SD,SQ,B3
AT2G28600	AT2G28600.1	CYSSGNDILDTSGMSSTVEQIAWIVSTAADAIAR	147	180	AT2G28600.1	FragPipe	B1
AT2G28600	AT2G28600.1	EKDEVEEEEELLGNSPFLLYLVPSQSK	182	208	AT2G28600.1	FragPipe, ProteinProspector	CT,EB,IND,ND,RT,SQ
AT2G28600	AT2G28600.1	GIGIHTVSLHQGAPLDHQISGLK	221	243	AT2G28600.1	FragPipe, ProteinProspector	CC10,CC3,CIM,CP,CT,CTSAM,FL,HY,LFD,LFPT,ND,RKD2,RT,RTTP,RTUZ,SCLF,SQ
AT2G28600	AT2G28600.1	SVEPEFIVATPER	244	256	AT2G28600.1	FragPipe, ProteinProspector	CC10,CC3,CP,CTSAM,EB,FL,FLPD,HY,IND,LFD,LFP,LFPT,RKD2,RT,RTTP,SCLF,SDIMB,SQ,ST,B1,B3,CIM,PT,RTUZ
AT2G28600	AT2G28600.1	LLEIVTLK	257	264	AT2G28600.1	FragPipe, ProteinProspector	CC10,CC3,CIM,CP,CT,CTSAM,FL,FLPD,HY,IND,RT,RTTP,RTUZ,SCLF,SDIMB,SQ,B3
AT2G28600	AT2G28600.1	GVDISNVSLLVIDELGSLCSGGYLNAVK	265	292	AT2G28600.1	FragPipe	B1
AT2G28600	AT2G28600.1	VTVNESVASQGSCITQTVSVCASEEKK	330	356	AT2G28600.1	FragPipe, ProteinProspector	CC3,HY,RTTP,RTUZ
AT2G28600	AT2G28600.1	GISVSTSSDSK	392	402	AT2G28600.1	FragPipe, ProteinProspector	CC10,CC3,CIM,CP,FL,HY,LFPT,RKD2,RT,SD,SQ,B1
AT2G28600	AT2G28600.1	DSKLSEVKKSRKPVAHLIDFEQL	400	422	AT2G28600.1	FragPipe	wt
AT2G28600	AT2G28600.1	KPVAHLIDFEQLDTTVMR	411	428	AT2G28600.1	FragPipe, ProteinProspector	CC10,CC3,CIM,CP,CTSAM,FL,FLPD,HY,ND,PT,RKD2,RT,RTTP,RTUZ,SCLF,SQ
AT2G28600	AT2G28600.1	DSETVLLPDFFPSIEIYTQILTSMAR	429	454	AT2G28600.1	FragPipe	B1
AT2G28600	AT2G28600.1	ESAHGVLHSYITEK	455	468	AT2G28600.1	FragPipe, ProteinProspector	CC10,CC3,CIM,CP,CT,CTSAM,EB,FLPD,HY,ND,RKD2,RT,RTTP,RTUZ,SCLF,SD,SDIMB,SQ
AT2G28600	AT2G28600.1	DAASYQAGPLVNVLENCGQNVPDR	469	492	AT2G28600.1	FragPipe, ProteinProspector	CC10,CC3,CIM,CP,FL,RKD2,RT,RTTP,RTUZ,B3
AT2G28600	AT2G28600.1	DAASYQAGPLVNVLENCGQNVPDRWR	469	494	AT2G28600.1	FragPipe	CC10,CC3,B3
AT2G28605	AT2G28605.1	YTDSNNGFTLLIPSSYTK	78	95	AT2G28605.1	FragPipe, ProteinProspector	CLLF,CP,CT,CTSAM,FL,FLPD,HY,IND,LFD,LFP,LFPT,ND,PT,SCLF,SD,SP,SQ,SQSP,SQV,ST,B1,B2,B3
AT2G28605	AT2G28605.1	AGANALFEELNNGSNNIGVVVSPVR	99	123	AT2G28605.1	FragPipe, ProteinProspector	CLLF,CP,CT,CTSAM,EB,FL,FLPD,HY,IND,LFD,LFP,LFPT,ND,PT,RT,SCLF,SDIMB,SP,SQ,SQSP,SQV,ST,B1,B3
AT2G28605	AT2G28605.1	SLDQFGSPQFVADK	126	139	AT2G28605.1	FragPipe, ProteinProspector	CC10,CLLF,CP,CT,CTSAM,EB,FL,FLPD,HY,IND,LFD,LFP,LFPT,ND,PT,SCLF,SD,SDIMB,SP,SQ,SQSP,SQV,ST,B3
AT2G28605	AT2G28605.1	SLDQFGSPQFVADKLINAEK	126	145	AT2G28605.1	FragPipe, ProteinProspector	CLLF,CTSAM,IND,LFD,LFP,LFPT,ND,SDIMB,SQSP,SQV,EB
AT2G28605	AT2G28605.1	ESTKEAEVVSVGER	148	161	AT2G28605.1	FragPipe	B3
AT2G28605	AT2G28605.1	EAEVVSVGER	152	161	AT2G28605.1	FragPipe, ProteinProspector	CLLF,CT,EB,FL,FLPD,HY,IND,LFPT,ND,PT,SCLF,SP,SQSP,SQV,ST,B1,CTSAM,LFD,LFP
AT2G28605	AT2G28605.1	AGLGQQVYEFEYK	162	174	AT2G28605.1	FragPipe, ProteinProspector	CLLF,CP,CT,CTSAM,FL,FLPD,HY,IND,LFD,LFP,LFPT,ND,PT,SCLF,SD,SDIMB,SP,SQSP,SQV,ST,B1,B3
AT2G28605	AT2G28605.1	RVFSAAFVSSNK	184	195	AT2G28605.1	FragPipe, ProteinProspector	CT,LFD,LFP,LFPT
AT2G28605	AT2G28605.1	VFSAAFVSSNK	185	195	AT2G28605.1	FragPipe, ProteinProspector	CLLF,CT,CTSAM,FL,FLPD,IND,LFP,LFPT,ND,SCLF,SP,SQ,SQSP,SQV,ST,B1,B2
AT2G28605	AT2G28605.1	LYLLNVVHSDKPENPLDSSTR	196	216	AT2G28605.1	FragPipe, ProteinProspector	CLLF,CP,CT,CTSAM,EB,FL,FLPD,HY,IND,LFD,LFP,LFPT,ND,PT,SCLF,SDIMB,SP,SQ,SQSP,SQV,ST,B3
AT2G28605	AT2G28605.1	DKPENPL	205	211	AT2G28605.1	FragPipe	ap,wt
AT2G28605	AT2G28605.1	DKPENPLDSSTRMSLEQVLHSF	205	226	AT2G28605.1	FragPipe	ap
AT2G28605	AT2G28605.1	DSSTRMSLEQVLHSF	212	226	AT2G28605.1	FragPipe, ProteinProspector	ap,wt
AT2G28605	AT2G28605.1	MSLEQVLHSFDALPLT	217	232	AT2G28605.1	ProteinProspector	CT,CTSAM,FLPD,IND,LFD,LFP,LFPT,ND,SQ,SQSP,SQV,B1,B3
AT2G28620	AT2G28620.1	VDSNSNSNPVSK	31	42	AT2G28620.1,AT2G28620.2,AT2G28620.3	FragPipe	CC3
AT2G28620	AT2G28620.1	CRPFNSEETR	57	66	AT2G28620.1,AT2G28620.2,AT2G28620.3	FragPipe, ProteinProspector	CC3,P,B3
AT2G28620	AT2G28620.1	LQTPAVLTCNDR	67	78	AT2G28620.1,AT2G28620.2,AT2G28620.3	FragPipe, ProteinProspector	CC3,P
AT2G28620	AT2G28620.1	EVAVAQNIAGK	81	91	AT2G28620.1,AT2G28620.2,AT2G28620.3	FragPipe, ProteinProspector	CC3,LFP,P,RT,B2
AT2G28620	AT2G28620.1	TFLFDK	96	101	AT2G28620.1,AT2G28620.2,AT2G28620.3	ProteinProspector	CC10,CC3,FL,RTTP,ST
AT2G28620	AT2G28620.1	VFGPTSQQK	102	110	AT2G28620.1,AT2G28620.2,AT2G28620.3	FragPipe	CC3
AT2G28620	AT2G28620.1	NGEIPSDAGVIPR	154	166	AT2G28620.1,AT2G28620.2,AT2G28620.3	FragPipe, ProteinProspector	CC3,CP,P,RTUZ
AT2G28620	AT2G28620.1	QIFDILEAQSAAEYSLK	170	186	AT2G28620.1,AT2G28620.2,AT2G28620.3	FragPipe, ProteinProspector	CC3,CP,FL,FLPD,P,RTUZ,SP,SQ,ST
AT2G28620	AT2G28620.1	SKKPLALMEDGK	213	224	AT2G28620.1,AT2G28620.2,AT2G28620.3	ProteinProspector	P
AT2G28620	AT2G28620.1	DGKGGVFVRGLEEEIVSTA	222	240	AT2G28620.1,AT2G28620.2,AT2G28620.3	FragPipe	ap,wt
AT2G28620	AT2G28620.1	GLEEEIVSTADEIYK	231	245	AT2G28620.1,AT2G28620.2,AT2G28620.3	FragPipe, ProteinProspector	CC3,CP,PT,SQ,B1,RKD2
AT2G28620	AT2G28620.1	ECTPEGEEIVK	280	290	AT2G28620.1,AT2G28620.2,AT2G28620.3	FragPipe, ProteinProspector	FL,P,SP,ST,CIM,SQSP
AT2G28620	AT2G28620.1	SGKLNLVDLAGSENISR	291	307	AT2G28620.1,AT2G28620.2,AT2G28620.3	FragPipe, ProteinProspector	B3
AT2G28620	AT2G28620.1	TCVIATVSPSVHCLEETLSTLDYAHR	363	388	AT2G28620.1,AT2G28620.2,AT2G28620.3	FragPipe, ProteinProspector	CC10,CC3,CIM,CP,CTSAM,HY,P,PT,SQ,ST
AT2G28620	AT2G28620.1	DLYSEIER	410	417	AT2G28620.1,AT2G28620.2,AT2G28620.3	FragPipe, ProteinProspector	CC10,CC3,CIM,CP,CTSAM,FL,HY,LFD,LFPT,P,RTTP,RTUZ,SQ
AT2G28620	AT2G28620.1	YTQEEAEK	438	445	AT2G28620.1,AT2G28620.2,AT2G28620.3	FragPipe	B1
AT2G28620	AT2G28620.1	AMADKIEQMEVEGEAK	447	462	AT2G28620.1,AT2G28620.2,AT2G28620.3	FragPipe, ProteinProspector	CC3,CP,FL,P,ST
AT2G28620	AT2G28620.1	DKIEQMEVEGEAK	450	462	AT2G28620.1,AT2G28620.2,AT2G28620.3	FragPipe, ProteinProspector	ap,wt
AT2G28620	AT2G28620.1	IEQMEVEGEAK	452	462	AT2G28620.1,AT2G28620.2,AT2G28620.3	FragPipe, ProteinProspector	CC3,CP,P,PT,RT,SQ,ST
AT2G28620	AT2G28620.1	DKQIIDLQELYNSEQLVTAGLR	463	484	AT2G28620.1,AT2G28620.2,AT2G28620.3	FragPipe, ProteinProspector	CC10,CC3,CTSAM,EB,FL,FLPD,P,SQ,ST
AT2G28620	AT2G28620.1	QIIDLQELYNSEQLVTAGLR	465	484	AT2G28620.1,AT2G28620.2,AT2G28620.3	FragPipe, ProteinProspector	EB,RKD2,RT,RTTP,ST
AT2G28620	AT2G28620.1	KLYETEQALLDLEEK	493	507	AT2G28620.1,AT2G28620.2,AT2G28620.3	FragPipe, ProteinProspector	CC10,CC3,CP,FL,P,RKD2,RTTP,RTUZ,SQ,ST
AT2G28620	AT2G28620.1	LYETEQALLDLEEK	494	507	AT2G28620.1,AT2G28620.2,AT2G28620.3	FragPipe, ProteinProspector	CC3,FL,P,RTTP,ST
AT2G28620	AT2G28620.1	EKEYLISNLLK	517	527	AT2G28620.1,AT2G28620.2,AT2G28620.3	FragPipe, ProteinProspector	CC3,FL,P
AT2G28620	AT2G28620.1	EYLISNLLK	519	527	AT2G28620.1,AT2G28620.2,AT2G28620.3	FragPipe, ProteinProspector	CC3,CP,HY,P,RTUZ,SQ
AT2G28620	AT2G28620.1	AVELQAELANAASDVSNLFAK	536	556	AT2G28620.1,AT2G28620.2,AT2G28620.3	FragPipe, ProteinProspector	P,B1
AT2G28620	AT2G28620.1	SLIQDFQSQLLR	569	580	AT2G28620.1,AT2G28620.2,AT2G28620.3	FragPipe, ProteinProspector	CC10,CC3,CIM,CP,FL,HY,P,RTTP,SP,SQ,ST,B3
AT2G28620	AT2G28620.1	QLELLNNSVAGSVSQQEK	581	598	AT2G28620.1,AT2G28620.2,AT2G28620.3	FragPipe, ProteinProspector	CC10,CC3,CP,CTSAM,FL,FLPD,HY,P,PT,RKD2,RTTP,SQ,ST
AT2G28620	AT2G28620.1	QLQDMENVMVSFVSAK	599	614	AT2G28620.1,AT2G28620.2,AT2G28620.3	FragPipe, ProteinProspector	CC3,CP,HY,P,PT,RTTP,RTUZ,SP,SQ,ST,RKD2
AT2G28620	AT2G28620.1	SLDDIAGNLDKDSQSTLNDLNSEVTK	638	663	AT2G28620.1,AT2G28620.2,AT2G28620.3	FragPipe, ProteinProspector	CC10,CC3,P,RTTP,SQ,ST
AT2G28620	AT2G28620.1	SLDDIAGNLDK	638	648	AT2G28620.1,AT2G28620.2,AT2G28620.3	FragPipe, ProteinProspector	P
AT2G28620	AT2G28620.1	DSQSTLNDLNSEVTK	649	663	AT2G28620.1,AT2G28620.2,AT2G28620.3	FragPipe, ProteinProspector	CC3,CP,FL,HY,IND,P,RKD2,RTTP,SQ,ST
AT2G28620	AT2G28620.1	HSCALEDMFK	664	673	AT2G28620.1,AT2G28620.2,AT2G28620.3	FragPipe, ProteinProspector	CC3,P
AT2G28620	AT2G28620.1	GFTSEAYTLLEGLQGSLHNQEEK	674	696	AT2G28620.1,AT2G28620.2,AT2G28620.3	FragPipe, ProteinProspector	CC10,CC3,CP,FL,FLPD,P,PT,RTTP,RTUZ,SQ,RT
AT2G28620	AT2G28620.1	LSAFTQQQR	697	705	AT2G28620.1,AT2G28620.2,AT2G28620.3	FragPipe, ProteinProspector	CC3,P,B1,B3
AT2G28620	AT2G28620.1	SMDSAKSVSTVMLDFFK	711	727	AT2G28620.1,AT2G28620.2,AT2G28620.3	FragPipe	FL
AT2G28620	AT2G28620.1	SVSTVMLDFFK	717	727	AT2G28620.1,AT2G28620.2,AT2G28620.3	FragPipe, ProteinProspector	CC3,CP,FL,HY,P,RT,RTTP,RTUZ,SP,SQ,ST,CIM
AT2G28620	AT2G28620.1	DFFKTLDTHANKLTKLAE	724	741	AT2G28620.1,AT2G28620.2,AT2G28620.3	FragPipe, ProteinProspector	ap,wt
AT2G28620	AT2G28620.1	LAEDAQNVNEQK	739	750	AT2G28620.1,AT2G28620.2,AT2G28620.3	FragPipe, ProteinProspector	CC10,CC3,CIM,EB,FL,FLPD,LFPT,ND,P,RT,RTUZ,SQ,B1,B3
AT2G28620	AT2G28620.1	KFEESIANEEK	757	767	AT2G28620.1,AT2G28620.2,AT2G28620.3	FragPipe, ProteinProspector	CC10,CC3,CIM,CP,CT,FL,FLPD,LFPT,P,PT,RKD2,RT,RTTP,RTUZ,SP,SQ,ST
AT2G28620	AT2G28620.1	VAELLASSNAR	773	783	AT2G28620.1,AT2G28620.2,AT2G28620.3	FragPipe, ProteinProspector	CC10,CC3,CIM,CP,P,RT,RTUZ,SQ,B3
AT2G28620	AT2G28620.1	ELVQIAVQDIR	786	796	AT2G28620.1,AT2G28620.2,AT2G28620.3	FragPipe, ProteinProspector	CC10,CC3,CP,FL,P,RT,RTTP,RTUZ
AT2G28620	AT2G28620.1	DIRQGSSSQTGALQQEMSAMQ	794	814	AT2G28620.1,AT2G28620.2,AT2G28620.3	FragPipe, ProteinProspector	ap
AT2G28620	AT2G28620.1	QGSSSQTGALQQEMSAMQDSASSIK	797	821	AT2G28620.1,AT2G28620.2,AT2G28620.3	FragPipe	CC3
AT2G28620	AT2G28620.1	VQWNSHIVQAESHHLDNISAVEVAK	822	846	AT2G28620.1,AT2G28620.2,AT2G28620.3	FragPipe, ProteinProspector	CC3,CP,FL,P,RTTP,ST
AT2G28620	AT2G28620.1	TAQESLVDLEK	869	879	AT2G28620.1,AT2G28620.2,AT2G28620.3	FragPipe, ProteinProspector	CC10,CC3,FL,P,RTUZ,ST
AT2G28620	AT2G28620.1	TAQESLVDLEKR	869	880	AT2G28620.1,AT2G28620.2,AT2G28620.3	FragPipe, ProteinProspector	CC3,CP,CTSAM,P
AT2G28620	AT2G28620.1	NVATADSIIR	881	890	AT2G28620.1,AT2G28620.2,AT2G28620.3	FragPipe, ProteinProspector	CC3,FL,P,RTTP,SQ,ST,B3
AT2G28620	AT2G28620.1	TQFSSAVSTTLSDVDSSNR	901	919	AT2G28620.1,AT2G28620.2,AT2G28620.3	FragPipe, ProteinProspector	CC3,EB,FL,P,PT,RKD2,RT,RTUZ,SP,ST,B3
AT2G28620	AT2G28620.1	EIISSIDNSLQLDK	920	933	AT2G28620.1,AT2G28620.2,AT2G28620.3	FragPipe, ProteinProspector	CC3,CIM,CP,CTSAM,FL,FLPD,P,PT,RTUZ,SQ,ST
AT2G28620	AT2G28620.1	EIISSIDNSLQLDKDASTDVNSTIVPCSENLK	920	951	AT2G28620.1,AT2G28620.2,AT2G28620.3	FragPipe	CC3,P,RKD2,ST
AT2G28620	AT2G28620.1	DASTDVNSTIVPCSENLK	934	951	AT2G28620.1,AT2G28620.2,AT2G28620.3	FragPipe, ProteinProspector	CC3,CP,CTSAM,FL,FLPD,HY,P,PT,RT,RTTP,RTUZ,SP,SQ,ST
AT2G28620	AT2G28620.1	THHDDNVVEIK	955	965	AT2G28620.1,AT2G28620.2,AT2G28620.3	FragPipe, ProteinProspector	CC10,CC3,CP,CT,CTSAM,FL,FLPD,HY,IND,P,PT,RKD2,RTTP,RTUZ,SQ,ST
AT2G28620	AT2G28620.1	EYNIPTVGSIEELKTPSFEELLK	990	1012	AT2G28620.1,AT2G28620.2,AT2G28620.3	FragPipe, ProteinProspector	CC10,CC3,CP,FL,HY,P
AT2G28620	AT2G28620.1	EYNIPTVGSIEELK	990	1003	AT2G28620.1,AT2G28620.2,AT2G28620.3	FragPipe, ProteinProspector	CC3,CP,FL,P,SQ,ST
AT2G28620	AT2G28620.1	TPSFEELLK	1004	1012	AT2G28620.1,AT2G28620.2,AT2G28620.3	FragPipe, ProteinProspector	P
AT2G28620	AT2G28620.1	HVSNGRPPLTAIN	1030	1042	AT2G28620.1,AT2G28620.2,AT2G28620.3	ProteinProspector	CC3
AT2G28630	AT2G28630.1	QDKDCYILDYQCHKPTDDR	27	45	AT2G28630.1,AT2G28630.2	ProteinProspector	FLPD,LFP,PT,ST
AT2G28630	AT2G28630.1	DCYILDYQCHKPTDDR	30	45	AT2G28630.1,AT2G28630.2	FragPipe, ProteinProspector	CC10,CP,CT,CTSAM,FL,FLPD,HY,IND,LFD,LFP,LFPT,ND,PT,RTUZ,SP,SQ,ST
AT2G28630	AT2G28630.1	MVSTQFSGEIIYR	46	58	AT2G28630.1,AT2G28630.2	FragPipe, ProteinProspector	CIM,FL,LFD,PT,SQ,ST
AT2G28630	AT2G28630.1	NQNLGLTEYK	59	68	AT2G28630.1,AT2G28630.2	FragPipe, ProteinProspector	CC10,FL,LFD,LFP,LFPT,RKD2,SP,SQ,ST,HY,SQV
AT2G28630	AT2G28630.1	FLLKAIVSSGIGEQTYAPR	69	87	AT1G07720.1,AT1G07720.2,AT2G28630.1,AT2G28630.2	ProteinProspector	CC10
AT2G28630	AT2G28630.1	AIVSSGIGEQTYAPR	73	87	AT2G28630.1,AT1G07720.1,AT1G07720.2,AT2G28630.2	FragPipe, ProteinProspector	CC10,CC3,CIM,CLLF,CP,CT,CTSAM,EB,FL,FLPD,HY,IND,LFD,LFP,LFPT,ND,PT,RKD2,RT,RTUZ,SCLF,SP,SQ,SQSP,SQV,ST,B1,B3
AT2G28630	AT2G28630.1	EERPSLQDGISEMEEFYVDSIGK	94	116	AT2G28630.1,AT2G28630.2	FragPipe, ProteinProspector	CIM,CP,CT,CTSAM,EB,FL,FLPD,LFD,LFP,LFPT,PT,RKD2,SP,SQ,ST,RTUZ
AT2G28630	AT2G28630.1	DIDILVVNVSMLSSTPSLASR	127	147	AT2G28630.1,AT2G28630.2	FragPipe, ProteinProspector	FL,FLPD,ND,PT,SP,SQ,ST
AT2G28630	AT2G28630.1	VFNLTGMGCSASLISVDIVK	160	179	AT2G28630.1,AT2G28630.2	FragPipe, ProteinProspector	FLPD,PT,SQ,ST
AT2G28630	AT2G28630.1	LALVATSESLSPNWYSGNNR	189	208	AT2G28630.1,AT2G28630.2	FragPipe, ProteinProspector	CC10,CC3,CP,CT,EB,FL,FLPD,HY,IND,PT,RKD2,RTUZ,SP,SQ,SQV,ST,B3
AT2G28630	AT2G28630.1	SMILANCLFR	209	218	AT2G28630.1,AT1G07720.1,AT1G07720.2,AT2G28630.2	FragPipe, ProteinProspector	CC10,CIM,CP,CTSAM,FL,FLPD,HY,IND,LFP,LFPT,ND,PT,RKD2,SP,SQ,SQSP,ST
AT2G28630	AT2G28630.1	SMILANCLFRSGGCAILLTNK	209	229	AT2G28630.1,AT2G28630.2	FragPipe	IND,LFD,RTTP,SP
AT2G28630	AT2G28630.1	SGGCAILLTNKR	219	230	AT2G28630.1,AT2G28630.2	FragPipe, ProteinProspector	PT,SQ
AT2G28630	AT2G28630.1	SGGCAILLTNK	219	229	AT2G28630.1,AT2G28630.2	FragPipe, ProteinProspector	ST
AT2G28630	AT2G28630.1	EESYNCCIQAEDEQGR	252	267	AT2G28630.1,AT2G28630.2	FragPipe, ProteinProspector	CC10,CLLF,CP,CT,CTSAM,EB,FL,FLPD,HY,IND,LFD,LFP,LFPT,ND,PT,RTUZ,SP,SQ,ST,B1,CC3
AT2G28630	AT2G28630.1	VGFYLGK	268	274	AT2G28630.1,AT2G28630.2	FragPipe, ProteinProspector	CLLF,CP,CT,FL,FLPD,LFD,LFP,LFPT,PT,SQ,ST
AT2G28630	AT2G28630.1	VGFYLGKNLPK	268	278	AT2G28630.1,AT2G28630.2	FragPipe	SQSP
AT2G28630	AT2G28630.1	AFVENLK	283	289	AT2G28630.1,AT2G28630.2	FragPipe, ProteinProspector	CT,FLPD,LFPT,PT,ST,B3
AT2G28630	AT2G28630.1	ILPVTELLR	295	303	AT2G28630.1,AT1G07720.1,AT1G07720.2,AT2G28630.2	FragPipe, ProteinProspector	CP,CT,CTSAM,FL,FLPD,HY,LFD,LFP,LFPT,ND,PT,SP,SQ,ST,B1,B3
AT2G28630	AT2G28630.1	ILPVTELIR	295	303	AT2G28630.1,AT2G28630.2	ProteinProspector	CP,CT,CTSAM,FL,FLPD,LFD,LFP,LFPT,ND,PT,SP,SQ,ST
AT2G28630	AT2G28630.1	GSTNLPPGTPLK	322	333	AT2G28630.1,AT2G28630.2	FragPipe, ProteinProspector	FL,FLPD,LFD,LFP,SQ,ST
AT2G28630	AT2G28630.1	TGIEHFCIHTGGK	340	352	AT2G28630.1,AT2G28630.2	FragPipe, ProteinProspector	CIM,CP,CT,FL,FLPD,HY,LFD,LFP,LFPT,PT,SQ,ST
AT2G28630	AT2G28630.1	AVIDGIGHSLDLNEYDIEPAR	353	373	AT2G28630.1,AT2G28630.2	FragPipe, ProteinProspector	CP,EB,FL,FLPD,LFD,LFP,LFPT,PT,SQ,ST,B1,B3
AT2G28630	AT2G28630.1	VFMISFGAGFK	406	416	AT2G28630.1,AT1G07720.1,AT1G07720.2,AT2G28630.2	FragPipe	PT
AT2G28630	AT2G28630.1	CNSCVWEVVR	417	426	AT2G28630.1,AT1G07720.1,AT1G07720.2,AT2G28630.2	FragPipe, ProteinProspector	CTSAM,FL,FLPD,LFD,LFP,LFPT,SQ,ST
AT2G28630	AT2G28630.1	DLTGGESK	427	434	AT2G28630.1,AT2G28630.2	FragPipe	B1,B3
AT2G28630	AT2G28630.1	GNVWNHCIDDYPPK	435	448	AT2G28630.1,AT2G28630.2	FragPipe, ProteinProspector	CP,CT,CTSAM,FL,FLPD,LFD,LFP,LFPT,PT,SQ,ST
AT2G28630	AT2G28630.1	SILNPYLEK	449	457	AT2G28630.1,AT2G28630.2	FragPipe, ProteinProspector	CC10,CC3,CIM,PT,RTUZ,ST
AT2G28630	AT2G28630.1	FGWIQDEDPDTFK	458	470	AT2G28630.1,AT2G28630.2	FragPipe, ProteinProspector	FL,FLPD,LFP,LFPT,PT,SQ,ST
AT2G28630	AT2G28630.1	FGWIQDEDPDTFKVPDAFM	458	476	AT2G28630.1,AT2G28630.2	ProteinProspector	FL,ST
AT2G28640	AT2G28640.1	PSLTLGR	7	13	AT2G28640.1	FragPipe	ND
AT2G28640	AT2G28640.1	KWISPDLSSSSSCSLSSIFSTDNR	41	64	AT2G28640.1	FragPipe	P,ST
AT2G28640	AT2G28640.1	AHNLVTIAMK	97	106	AT2G28640.1	FragPipe, ProteinProspector	P
AT2G28640	AT2G28640.1	NLDPESVSVR	122	131	AT2G28640.1	FragPipe, ProteinProspector	P,ST
AT2G28640	AT2G28640.1	VSIYSQVPK	142	150	AT2G28640.1	FragPipe	P
AT2G28640	AT2G28640.1	SEEADVMTDLK	151	161	AT2G28640.1	FragPipe, ProteinProspector	P,RTUZ,ST
AT2G28640	AT2G28640.1	MIADCMISSGYENECIK	162	178	AT2G28640.1	FragPipe, ProteinProspector	P
AT2G28640	AT2G28640.1	ALSNLGFENLSFGK	191	204	AT2G28640.1	FragPipe, ProteinProspector	FL,ST
AT2G28640	AT2G28640.1	LDWDSMEK	208	215	AT2G28640.1	FragPipe, ProteinProspector	P
AT2G28640	AT2G28640.1	VLITNLFEGER	226	236	AT2G28640.1	FragPipe, ProteinProspector	P
AT2G28640	AT2G28640.1	VVLGDEWVTNHEGK	456	469	AT2G28640.1	FragPipe, ProteinProspector	FL,P,PT,ST
AT2G28640	AT2G28640.1	VTQYLEK	470	476	AT2G28640.1	FragPipe	P
AT2G28640	AT2G28640.1	FNEGFEEAFQK	509	519	AT2G28640.1	FragPipe, ProteinProspector	CP,P
AT2G28640	AT2G28640.1	QSEWVVPDSK	520	529	AT2G28640.1	FragPipe, ProteinProspector	P
AT2G28640	AT2G28640.1	DDLKDSVTEK	532	541	AT2G28640.1	FragPipe, ProteinProspector	P
AT2G28640	AT2G28640.1	LTTVTTTFYEK	542	552	AT2G28640.1	FragPipe, ProteinProspector	P,ST
AT2G28640	AT2G28640.1	YHVENWEEVK	553	562	AT2G28640.1	FragPipe, ProteinProspector	FL,P,ST
AT2G28640	AT2G28640.1	SCIIVPSLK	582	590	AT2G28640.1	FragPipe	P,ST
AT2G28650	AT2G28650.1	VLFTLSTTSSSSSK	2	15	AT2G28650.1	FragPipe	EB
AT2G28650	AT2G28650.1	FIDAVTTLHSGMIR	72	85	AT2G28650.1	FragPipe	EB,SQSP
AT2G28650	AT2G28650.1	YLDPESVSIR	124	133	AT2G28650.1	FragPipe, ProteinProspector	CLLF,CT,LFD,LFP,PT,SCLF,LFPT
AT2G28650	AT2G28650.1	ASDSDSDSDSNTMDDLK	137	153	AT2G28650.1	FragPipe	EB
AT2G28650	AT2G28650.1	AVNTLFSGEQILSDHVFSSSSSTIR	219	243	AT2G28650.1	FragPipe	SQSP,SQV
AT2G28650	AT2G28650.1	INELFSSDSTSTVR	292	305	AT2G28650.1	FragPipe, ProteinProspector	FL,FLPD,SQSP,SQV
AT2G28650	AT2G28650.1	SQVDLTLVNLR	306	316	AT2G28650.1	FragPipe, ProteinProspector	CP,EB,SQSP,SQV
AT2G28650	AT2G28650.1	EGVVSMIDEFESSISK	317	332	AT2G28650.1	FragPipe, ProteinProspector	CC10,EB,SQV
AT2G28650	AT2G28650.1	TVLSEDWVK	439	447	AT2G28650.1	FragPipe	CC10,CLLF,LFD,SQ
AT2G28650	AT2G28650.1	FEEIVWGEMMTSLSDDVTMTAEEGIK	460	485	AT2G28650.1	ProteinProspector	CP
AT2G28650	AT2G28650.1	FSDGFEEAYKR	487	497	AT2G28650.1	FragPipe, ProteinProspector	EB,SQSP
AT2G28660	AT2G28660.1	FSDIFCSSPASTAVR	3	17	AT2G28660.1	FragPipe, ProteinProspector	CIM,CP,RKD2,SD
AT2G28660	AT2G28660.1	TVPCFSSEMPLIPIPR	50	65	AT2G28660.1	FragPipe, ProteinProspector	CC10,CP,HY
AT2G28660	AT2G28660.1	NSFESPSGFRPK	71	82	AT2G28660.1	FragPipe, ProteinProspector	CC10,IND,RKD2
AT2G28660	AT2G28660.1	DVQIRRKSSADVS	90	102	AT2G28660.1	FragPipe	ap
AT2G28660	AT2G28660.1	KSSADVSDLR	96	105	AT2G28660.1	FragPipe	CLLF,FL
AT2G28660	AT2G28660.1	GDDKDLWLSSDR	128	139	AT2G28660.1	FragPipe, ProteinProspector	CC10,CC3,CIM,RKD2
AT2G28660	AT2G28660.1	DLWLSSDR	132	139	AT2G28660.1	FragPipe	CC10
AT2G28660	AT2G28660.1	ITPVGLVESISK	228	239	AT2G28660.1	FragPipe, ProteinProspector	CC10,ND,RT,RTUZ
AT2G28660	AT2G28660.1	FAQLWPSSSSPPFPHIPNYSLLK	242	264	AT2G28660.1	FragPipe	CC10
AT2G28670	AT2G28670.2	MHDILGGSNPTAR	1	13	AT2G28670.2	FragPipe, ProteinProspector	RT,RTTP,RTUZ
AT2G28670	AT2G28670.2	AVTGVVANPALSGQLPFAK	14	32	AT2G28670.2,AT2G28670.1	FragPipe	HY,RT,RTTP,RTUZ,SCLF
AT2G28670	AT2G28670.2	TAVSESHIGVMGGTGK	168	183	AT2G28670.2,AT2G28670.1	FragPipe, ProteinProspector	HY,RT,RTTP,RTUZ
AT2G28680	AT2G28680.1	MELDLSPR	1	8	AT2G28680.1	FragPipe, ProteinProspector	FL,P,ST
AT2G28680	AT2G28680.1	MELDLSPRLPK	1	11	AT2G28680.1	FragPipe	P
AT2G28680	AT2G28680.1	KVYGGDGGSYFAWCPEELPMLR	12	33	AT2G28680.1	FragPipe, ProteinProspector	CP,FL,P,PT,SP,SQSP,ST
AT2G28680	AT2G28680.1	VYGGDGGSYFAWCPEELPMLR	13	33	AT2G28680.1	FragPipe, ProteinProspector	CC3,CP,FL,P,PT,SP,SQ,ST
AT2G28680	AT2G28680.1	YGLALPR	47	53	AT2G28680.1	FragPipe, ProteinProspector	CP,FL,P,PT,SDIMB,SP,SQ,SQSP,ST
AT2G28680	AT2G28680.1	YSDSPKVAYVLQGAGTAGIVLPEK	54	77	AT2G28680.1	FragPipe	CTSAM
AT2G28680	AT2G28680.1	VAYVLQGAGTAGIVLPEK	60	77	AT2G28680.1	FragPipe, ProteinProspector	CP,FL,P,PT,ST
AT2G28680	AT2G28680.1	VAYVLQGAGTAGIVLPEKEEK	60	80	AT2G28680.1	FragPipe, ProteinProspector	CP,FL,P,PT,SP,SQ,SQSP,ST
AT2G28680	AT2G28680.1	AWDLDETTVK	148	157	AT2G28680.1	FragPipe, ProteinProspector	CC3,CIM,CP,FL,FLPD,P,PT,SP,SQ,SQV,ST,SQSP
AT2G28680	AT2G28680.1	AWDLDETTVKK	148	158	AT2G28680.1	FragPipe, ProteinProspector	CP,FL,P,PT,SP,SQ,SQSP,SQV,ST
AT2G28680	AT2G28680.1	VDASLKMPEPK	171	181	AT2G28680.1	FragPipe, ProteinProspector	FL,P,PT,ST
AT2G28680	AT2G28680.1	KGFVLNCLEAPLDVDIK	186	202	AT2G28680.1	FragPipe, ProteinProspector	CP,FL,FLPD,IND,P,PT,SP,SQ,SQSP,SQV,ST
AT2G28680	AT2G28680.1	GFVLNCLEAPLDVDIK	187	202	AT2G28680.1	FragPipe, ProteinProspector	CP,FL,P,PT,SP,ST
AT2G28680	AT2G28680.1	GFVLNCLEAPLDVDIKDGGR	187	206	AT2G28680.1	FragPipe, ProteinProspector	CP,FL,P,PT,ST
AT2G28680	AT2G28680.1	IDGHSMCSPGFSCDSALQVTYIVGGSGR	230	257	AT2G28680.1	FragPipe, ProteinProspector	CC10,CC3,CLLF,CP,FL,FLPD,HY,IND,LFD,ND,P,PT,RKD2,RTTP,SCLF,SP,SQ,SQSP,SQV,ST,B3
AT2G28680	AT2G28680.1	VQIVGADGK	258	266	AT2G28680.1	FragPipe, ProteinProspector	LFP,LFPT,P,ST
AT2G28680	AT2G28680.1	VQIVGADGKR	258	267	AT2G28680.1	FragPipe, ProteinProspector	P
AT2G28680	AT2G28680.1	VLETHVK	268	274	AT2G28680.1	ProteinProspector	CP
AT2G28680	AT2G28680.1	AGVLFIVPR	275	283	AT2G28680.1	FragPipe, ProteinProspector	CP,FL,FLPD,P,PT,SP,SQ,SQSP,ST
AT2G28680	AT2G28680.1	IADSDGLSWFSIVTTPDPIFTHLAGR	290	315	AT2G28680.1	FragPipe, ProteinProspector	ST
AT2G28680	AT2G28680.1	ALSPEVLQAAFK	321	332	AT2G28680.1	FragPipe, ProteinProspector	CC3,CP,FL,FLPD,P,PT,SP,SQ,ST
AT2G28680	AT2G28680.1	ALSPEVLQAAFKVDPEVEK	321	339	AT2G28680.1	FragPipe	P,ST
AT2G28680	AT2G28680.1	VDPEVEK	333	339	AT2G28680.1	FragPipe, ProteinProspector	CC3,P,ST
AT2G28680	AT2G28680.1	RTSDAIFFSPSN	345	356	AT2G28680.1	ProteinProspector	P,ST
AT2G28680	AT2G28680.1	TSDAIFFSPSN	346	356	AT2G28680.1	ProteinProspector	FL,P
AT2G28690	AT2G28690.1	EELGSIWFYQESMDELR	1	18	AT2G28690.1	ProteinProspector	RKD2,RTTP,SCLF,SP
AT2G28690	AT2G28690.1	MEELGSIWFYQESMDELR	1	18	AT2G28690.1	ProteinProspector	RTTP
AT2G28710	AT2G28710.1	EFPSFQALGGHR	42	53	AT2G28710.1	FragPipe	SQSP
AT2G28710	AT2G28710.1	SAALEGHAPPSPK	59	71	AT2G28710.1	FragPipe	FL,ST
AT2G28720	AT2G28720.1	APAEEEKVAEK	18	28	AT2G28720.1	FragPipe, ProteinProspector	CC10,CIM,CLLF,CP,FL,FLPD,HY,ND,PT,RKD2,RTUZ,SCLF,SD,SDIMB,SP,SQSP,ST
AT2G28720	AT2G28720.1	APAEEEK	18	24	AT2G28720.1	FragPipe	B1
AT2G28720	AT2G28720.1	EAVTGGVEK	44	52	AT2G28720.1	FragPipe, ProteinProspector	ND,PT,RTUZ,SP,SQSP,B1,B3
AT2G28720	AT2G28720.1	STETYK	60	65	AT2G28720.1,AT3G09480.1,AT5G02570.1	ProteinProspector	B2
AT2G28720	AT2G28720.1	LAQEASK	100	106	AT2G28720.1,AT5G59910.1	FragPipe, ProteinProspector	B1,B2,B3
AT2G28755	AT2G28755.1	ALIKPDVEIK	40	49	AT2G28755.1	ProteinProspector	CP
AT2G28760	AT2G28760.1	ASNSSNGTTTTKPPPMPSPLR	2	22	AT2G28760.1,AT2G28760.2,AT2G28760.3	FragPipe, ProteinProspector	CC10,CC3,CIM,CP,CTSAM,EB,FLPD,HY,IND,ND,RKD2,RT,RTTP,RTUZ,SCLF,SQ,SQSP,SQV,ST
AT2G28760	AT2G28760.1	FFQSNMR	26	32	AT2G28760.1,AT2G28760.2,AT2G28760.3,AT2G28760.4	FragPipe, ProteinProspector	CC10,CC3,CIM,FLPD,HY,IND,ND,RKD2,RT,SQSP,SQV,ST,B1,B3
AT2G28760	AT2G28760.1	FFQSNMRILVTGGAGFIGSHLVDK	26	49	AT2G28760.1,AT2G28760.2,AT2G28760.3,AT2G28760.4	FragPipe	CC10
AT2G28760	AT2G28760.1	ILVTGGAGFIGSHLVDK	33	49	AT2G28760.1,AT2G28760.2,AT2G28760.3,AT2G28760.4	FragPipe, ProteinProspector	CC10,CC3,CIM,CP,FL,FLPD,HY,IND,LFPT,ND,RKD2,RT,RTTP,RTUZ,SDIMB,SQ,SQSP,SQV,ST,B3
AT2G28760	AT2G28760.1	ILVTGGAGFIGSHLVDKLMQNEK	33	55	AT2G28760.1,AT2G28760.2,AT2G28760.3,AT2G28760.4	FragPipe, ProteinProspector	ND
AT2G28760	AT2G28760.1	LMQNEKNEVIVADNYFTGSK	50	69	AT2G28760.1,AT2G28760.2,AT2G28760.3,AT2G28760.4	FragPipe, ProteinProspector	CC10,CC3,CIM,FLPD,HY,IND,ND,P,RKD2,RTTP,SQ,SQSP,SQV,ST
AT2G28760	AT2G28760.1	DNYFTGSKDNLKKWIGHPRFELIRH	62	86	AT2G28760.1,AT2G28760.2,AT2G28760.3,AT2G28760.4,AT3G46440.1,AT3G46440.2	FragPipe, ProteinProspector	ap,wt
AT2G28760	AT2G28760.1	HDVTEPLFVEVDQIYHLACPASPIFYK	86	112	AT2G28760.1,AT2G28760.2,AT2G28760.3,AT2G28760.4	FragPipe, ProteinProspector	IND,LFPT,ND,RT
AT2G28760	AT2G28760.1	ILLTSTSEVYGDPLVHPQTESYWGNVNPIGVR	140	171	AT2G28760.1,AT2G28760.2,AT2G28760.3,AT2G28760.4	FragPipe, ProteinProspector	CC10,CC3,CIM,CLLF,CP,CT,CTSAM,FL,FLPD,HY,IND,LFPT,ND,P,PT,RKD2,RT,RTTP,SP,SQ,SQSP,SQV,ST
AT2G28760	AT2G28760.1	DPLVHPQTESYWGNVNPIGVRSCY	151	174	AT2G28760.1,AT2G28760.2,AT2G28760.3,AT2G28760.4	FragPipe, ProteinProspector	ap,wt
AT2G28760	AT2G28760.1	SFCYVSDMVEGLMR	241	254	AT2G28760.1,AT2G28760.2,AT2G28760.3,AT2G28760.4	FragPipe, ProteinProspector	CC10,CC3,CIM,CP,EB,FL,FLPD,HY,IND,ND,RKD2,RT,RTTP,RTUZ,SCLF,SQ,SQSP,SQV,ST,B3
AT2G28760	AT2G28760.1	LMEGDQTGPINIGNPGEFTMVELAETVK	255	282	AT2G28760.1,AT2G28760.2,AT2G28760.3,AT2G28760.4	FragPipe, ProteinProspector	CC10,CC3,FLPD,ND,RKD2,SDIMB,ST,B1,B2
AT2G28760	AT2G28760.1	ELIKPDVEIK	283	292	AT2G28760.1,AT2G28760.2,AT2G28760.3,AT2G28760.4	FragPipe, ProteinProspector	CC10,CC3,CIM,CLLF,CP,CTSAM,FL,FLPD,HY,IND,LFD,LFP,LFPT,ND,P,PT,RKD2,RT,RTTP,RTUZ,SCLF,SD,SDIMB,SP,SQ,SQSP,SQV,ST
AT2G28780	AT2G28780.1	TDPVMHPLQVAASTALGVVACVLALLVPLPR	144	174	AT2G28780.1	FragPipe, ProteinProspector	RTTP
AT2G28780	AT2G28780.1	LYMKAFCSDDSMSATASVSQAR	197	218	AT2G28780.1	FragPipe	LFD
AT2G28780	AT2G28780.1	SPIPSSLLAGEVK	279	291	AT2G28780.1	FragPipe, ProteinProspector	RTTP
AT2G28780	AT2G28780.1	SPIPSSLLAGEVKEDLK	279	295	AT2G28780.1	ProteinProspector	RTUZ
AT2G28780	AT2G28780.1	VNNSSQPSVTPESDPK	308	323	AT2G28780.1	FragPipe, ProteinProspector	RT,RTTP,RTUZ
AT2G28780	AT2G28780.1	SWISDWDSK	378	386	AT2G28780.1	FragPipe, ProteinProspector	RTUZ
AT2G28780	AT2G28780.1	NFGPPSEFAIER	503	514	AT2G28780.1	FragPipe	RTTP
AT2G28780	AT2G28780.1	SFEEITLLK	664	672	AT2G28780.1	FragPipe, ProteinProspector	ND,RTTP,RTUZ
AT2G28780	AT2G28780.1	SDNTSWDIELGK	684	695	AT2G28780.1	FragPipe	CIM,CT,SQSP
AT2G28780	AT2G28780.1	TPNPSFSTAVSEPEK	696	710	AT2G28780.1	FragPipe, ProteinProspector	ND,RT,RTTP,RTUZ
AT2G28780	AT2G28780.1	EIEEMVK	764	770	AT2G28780.1	FragPipe, ProteinProspector	RT,RTUZ
AT2G28780	AT2G28780.1	EVVQSENPSSHVNLHEISCK	771	790	AT2G28780.1	FragPipe, ProteinProspector	RT
AT2G28790	AT2G28790.1	LFLTVVNNCPFTVWPAIQPNAGHPVLEK	27	54	AT2G28790.1,AT2G28790.2	FragPipe, ProteinProspector	CC3,CIM,CLLF,CP,CT,CTSAM,EB,FL,FLPD,HY,IND,LFD,LFP,LFPT,ND,P,PT,RKD2,RT,RTTP,RTUZ,SCLF,SD,SDIMB,SP,SQ,SQSP,SQV,ST,B1
AT2G28790	AT2G28790.1	GGFALPTFTHR	55	65	AT2G28790.1,AT2G28790.2	FragPipe, ProteinProspector	CIM,CLLF,CP,CT,CTSAM,EB,FL,FLPD,HY,IND,LFD,LFP,LFPT,ND,P,PT,RKD2,RT,RTTP,RTUZ,SCLF,SD,SDIMB,SP,SQ,SQSP,SQV,ST,B3
AT2G28790	AT2G28790.1	SFNVPTTHWSGR	66	77	AT2G28790.1,AT2G28790.2	FragPipe, ProteinProspector	CIM,CLLF,CP,CT,CTSAM,EB,FL,FLPD,HY,IND,LFD,LFP,LFPT,ND,P,PT,RKD2,RT,RTTP,RTUZ,SCLF,SD,SDIMB,SP,SQ,SQSP,SQV,ST,B3
AT2G28790	AT2G28790.1	TWCAHYNGK	82	90	AT2G28790.1,AT2G28790.2	FragPipe, ProteinProspector	CIM,CLLF,CP,CT,CTSAM,EB,FL,FLPD,HY,IND,LFD,LFP,LFPT,ND,P,PT,RT,RTTP,RTUZ,SCLF,SD,SDIMB,SP,SQ,SQSP,SQV,ST
AT2G28790	AT2G28790.1	FSCLTGDCGNR	91	101	AT2G28790.1,AT2G28790.2	FragPipe, ProteinProspector	CC3,CIM,CLLF,CP,CT,CTSAM,EB,FL,FLPD,HY,IND,LFD,LFP,LFPT,ND,P,PT,RKD2,RT,RTTP,RTUZ,SD,SDIMB,SP,SQ,SQSP,SQV,ST,B3
AT2G28790	AT2G28790.1	TCPAHLQVR	166	174	AT2G28790.1,AT2G28790.2	FragPipe, ProteinProspector	CIM,CLLF,CP,CT,CTSAM,EB,FL,FLPD,HY,IND,LFD,LFP,LFPT,ND,P,PT,RKD2,RT,RTTP,RTUZ,SCLF,SD,SDIMB,SP,SQ,SQSP,SQV,ST,B1,B2,B3
AT2G28790	AT2G28790.1	SGCEAFHTDELCCR	185	198	AT2G28790.1,AT2G28790.2	FragPipe, ProteinProspector	CC3,CIM,CLLF,CP,CT,CTSAM,EB,FL,FLPD,HY,IND,LFD,LFP,LFPT,ND,P,PT,RKD2,RT,RTTP,RTUZ,SCLF,SD,SDIMB,SP,SQ,SQSP,SQV,ST,B1,B3
AT2G28790	AT2G28790.1	SGCEAFHTDELCCRGHYNSPNTCK	185	208	AT2G28790.1,AT2G28790.2	FragPipe, ProteinProspector	CIM
AT2G28790	AT2G28790.1	GHYNSPNTCK	199	208	AT2G28790.1,AT2G28790.2	FragPipe, ProteinProspector	B1,B2,B3
AT2G28790	AT2G28790.1	ASSHSLFFK	209	217	AT2G28790.1,AT2G28790.2	FragPipe, ProteinProspector	CIM,CLLF,CP,CT,CTSAM,EB,FL,FLPD,HY,IND,LFD,LFP,LFPT,ND,P,PT,RKD2,RT,RTTP,RTUZ,SD,SDIMB,SP,SQ,SQSP,SQV,ST,B1,B3
AT2G28790	AT2G28790.1	HACPSSFTFAHDSPSLMHDCASPR	218	241	AT2G28790.1,AT2G28790.2	FragPipe, ProteinProspector	CIM,CLLF,CP,CT,CTSAM,EB,FL,FLPD,HY,IND,LFD,LFP,LFPT,ND,P,PT,RKD2,RT,RTTP,RTUZ,SCLF,SD,SDIMB,SP,SQ,SQSP,SQV,ST
AT2G28790	AT2G28790.1	VIFCH	245	249	AT2G28790.1,AT2G28790.2	ProteinProspector	B1
AT2G28800	AT2G28800.1	AATYPLTK	153	160	AT2G28800.1,AT2G28800.2,AT2G28800.3,AT2G28800.4	FragPipe, ProteinProspector	LFP
AT2G28800	AT2G28800.1	QQVESTLAMQNLQPK	161	175	AT2G28800.1,AT2G28800.2,AT2G28800.3,AT2G28800.4	FragPipe, ProteinProspector	CC10,CC3,CIM,CLLF,CP,CT,CTSAM,EB,FL,FLPD,HY,IND,LFD,LFP,LFPT,ND,PT,RKD2,RT,RTTP,RTUZ,SCLF,SD,SDIMB,SP,SQ,SQSP,SQV,ST,B1,B3
AT2G28800	AT2G28800.1	YAGNQER	183	189	AT2G28800.1,AT2G28800.2,AT2G28800.3,AT2G28800.4	FragPipe, ProteinProspector	B1,B2,B3
AT2G28800	AT2G28800.1	IQLETSR	190	196	AT2G28800.1,AT2G28800.2,AT2G28800.3,AT2G28800.4	FragPipe, ProteinProspector	CLLF,CP,CT,CTSAM,FL,FLPD,HY,IND,LFD,LFP,LFPT,ND,PT,RKD2,SCLF,SD,SP,SQ,SQSP,SQV,B1,B3
AT2G28800	AT2G28800.1	NTLLVFK	311	317	AT2G28800.1,AT2G28800.2,AT2G28800.3,AT2G28800.4	FragPipe, ProteinProspector	CLLF,CP,CT,CTSAM,FL,FLPD,IND,LFD,LFP,LFPT,ND,SQ,SQV
AT2G28800	AT2G28800.1	KLGGAKPNMDENASK	354	368	AT2G28800.1,AT2G28800.4	ProteinProspector	CLLF,CTSAM,FLPD,HY,IND,LFD,LFP,LFPT,ND,PT,SCLF,SP,SQV,ST
AT2G28800	AT2G28800.1	LGGAKPNMDENASK	355	368	AT2G28800.1,AT2G28800.4	FragPipe, ProteinProspector	CC3,CP,CT,CTSAM,FL,FLPD,HY,IND,LFD,LFP,LFPT,ND,SCLF,SP,SQ,SQSP,ST
AT2G28800	AT2G28800.1	PNMDENASK	360	368	AT2G28800.1,AT2G28800.4	FragPipe	CP
AT2G28800	AT2G28800.1	DENASKIISAGRAKRSIAQPD	363	383	AT2G28800.1,AT2G28800.4	FragPipe, ProteinProspector	ap,wt
AT2G28800	AT2G28800.1	RSIAQPDDAGER	377	388	AT2G28800.1,AT2G28800.4	FragPipe, ProteinProspector	CC10,CC3,CLLF,CT,CTSAM,EB,FL,FLPD,HY,LFD,LFP,LFPT,ND,PT,SCLF,SP,SQ,ST,B1,B3
AT2G28800	AT2G28800.1	SIAQPDDAGER	378	388	AT2G28800.1,AT2G28800.4	FragPipe, ProteinProspector	CC10,CC3,CIM,CLLF,CP,CT,CTSAM,EB,FL,FLPD,HY,LFD,LFP,LFPT,ND,PT,RT,RTUZ,SCLF,SP,SQ,SQSP,SQV,ST,B1,B3,IND
AT2G28800	AT2G28800.1	SIAQPDDAGERFR	378	390	AT2G28800.1,AT2G28800.4	FragPipe	B1,B3
AT2G28800	AT2G28800.1	AVAKDTVELVEESQSESEEGSDDEEEEAR	404	432	AT2G28800.1,AT2G28800.4	FragPipe	B1
AT2G28800	AT2G28800.1	EGALASSTTSKPLPEVGQR	433	451	AT2G28800.1,AT2G28800.4	FragPipe, ProteinProspector	CC10,CC3,CIM,CLLF,CP,CT,CTSAM,EB,FL,FLPD,HY,IND,LFD,LFP,LFPT,ND,PT,RKD2,RT,RTUZ,SCLF,SD,SDIMB,SP,SQ,SQSP,SQV,ST,B1,B3,B2
AT2G28800	AT2G28800.1	EGALASSTTSKPLPEVGQRR	433	452	AT2G28800.1,AT2G28800.4	FragPipe, ProteinProspector	B1,B3,B2
AT2G28800	AT2G28800.1	PLPEVGQR	444	451	AT2G28800.1,AT2G28800.4	FragPipe	EB,FL,SCLF
AT2G28810	AT2G28810.1	FCYFNNYNLTQPR	106	118	AT2G28810.1,AT2G28810.2	FragPipe, ProteinProspector	CIM,CP,CTSAM,FLPD,HY,IND,LFD,PT,RT,RTTP,RTUZ,ST
AT2G28810	AT2G28810.1	SSSSSQNK	156	163	AT2G28810.1,AT2G28810.2	FragPipe	B3
AT2G28810	AT2G28810.1	TMGLYNFPNEVNMGLSSIGATR	265	286	AT2G28810.1,AT2G28810.2	FragPipe, ProteinProspector	RT,RTTP,RTUZ,SP,B3
AT2G28810	AT2G28810.1	MEDNHLGNISR	295	305	AT2G28810.1,AT2G28810.2	FragPipe	RTTP
AT2G28815	AT2G28815.1	EMYLFPQINQQR	83	94	AT2G28815.1	FragPipe	CTSAM
AT2G28815	AT2G28815.1	IIYEMGGVSEK	258	268	AT2G28815.1	FragPipe, ProteinProspector	CP,CT,LFP
AT2G28830	AT2G28830.1	LRICFLSLAMLAK	2	14	AT2G28830.1	FragPipe	CTSAM
AT2G28830	AT2G28830.1	GGDVYDDELYKDVLSLYSGR	73	92	AT2G28830.1	FragPipe, ProteinProspector	CC10,CP,HY,RKD2
AT2G28830	AT2G28830.1	IKDFVQTYNPNLDDAPLR	149	166	AT2G28830.1	FragPipe, ProteinProspector	CC3,IND,LFPT,RKD2,RTTP,SQ
AT2G28830	AT2G28830.1	DFVQTYNPNLDDAPLR	151	166	AT2G28830.1	FragPipe, ProteinProspector	CC10,CC3,CP,EB,FL,FLPD,RTTP,SCLF,SQ
AT2G28830	AT2G28830.1	TQETLTSDIMTPNYVLR	228	244	AT2G28830.1	FragPipe, ProteinProspector	CC10,CP,RT,RTTP,B3
AT2G28830	AT2G28830.1	SLIAQWCESNGIEPPK	245	260	AT2G28830.1	FragPipe	HY,SQSP
AT2G28830	AT2G28830.1	ASSSSSAPDDEHNKIEELLLK	271	291	AT2G28830.1	FragPipe, ProteinProspector	CC3,HY,RTTP
AT2G28830	AT2G28830.1	LTSQQPEDRR	292	301	AT2G28830.1	FragPipe	B3
AT2G28830	AT2G28830.1	LTSQQPEDR	292	300	AT2G28830.1	ProteinProspector	CC10
AT2G28830	AT2G28830.1	TQEHAVTSILNLSICQENK	342	360	AT2G28830.1	FragPipe, ProteinProspector	CC10
AT2G28830	AT2G28830.1	DAATALFNLCIFQGNK	428	443	AT2G28830.1	FragPipe, ProteinProspector	CC10,CC3,RKD2
AT2G28830	AT2G28830.1	SEVGAADAVPVLVDFIR	485	501	AT2G28830.1	FragPipe, ProteinProspector	CC10,CC3,CT,LFP,PT,RKD2,RTTP,SQ,ST
AT2G28830	AT2G28830.1	LGIMDLLIEMAENGTDRGK	532	550	AT2G28830.1	FragPipe	CLLF,CTSAM
AT2G28830	AT2G28830.1	QHSGLGLEDQISLI	569	582	AT2G28830.1	ProteinProspector	CC10
AT2G28840	AT2G28840.1	GQSMSCGSR	2	10	AT2G28840.1	FragPipe	EB,SDIMB
AT2G28840	AT2G28840.1	GQSMSCGSRPEHGIFASVQCGDIITIR	2	28	AT2G28840.1	FragPipe	SQV
AT2G28840	AT2G28840.1	VMATEPSLLNQTTPYDR	30	46	AT2G28840.1	FragPipe	CC3
AT2G28840	AT2G28840.1	LAEVGANILMFDSVNR	98	113	AT2G28840.1,AT2G28840.2	FragPipe	SQSP
AT2G28840	AT2G28840.1	FISELNDEAK	263	272	AT2G28840.1,AT2G28840.2	FragPipe	LFD
AT2G28840	AT2G28840.1	SLDDVVVVDR	389	398	AT2G28840.1,AT2G28840.2	FragPipe	CC3,HY
AT2G28840	AT2G28840.1	DVVVVDREAG	392	401	AT2G28840.1,AT2G28840.2	FragPipe	wt
AT2G28840	AT2G28840.1	SINLGEESSSFMGLSTIGSFGRITGR	414	439	AT2G28840.1,AT2G28840.2	FragPipe	FLPD,PT,SP
AT2G28840	AT2G28840.1	IAAENELMDK	444	453	AT2G28840.1,AT2G28840.2	FragPipe	CLLF
AT2G28850	AT2G28850.1	ELNLETSQTVFVGPYLDKEVK	183	203	AT2G28850.1,AT2G28860.1	FragPipe	B3
AT2G28850	AT2G28850.1	YRPPASMVPHVAVSDFRLTESYTIPK	359	384	AT2G28850.1	ProteinProspector	HY,SQV
AT2G28850	AT2G28850.1	QEDEVFK	416	422	AT2G28850.1,AT2G28860.1	FragPipe	B3
AT2G28860	AT2G28860.1	KLFGDHSLIFMFGEDHK	115	131	AT2G28860.1	FragPipe	CP
AT2G28860	AT2G28860.1	LFGDHSLIFMFGEDHKSVR	116	134	AT2G28860.1	ProteinProspector	SQ
AT2G28860	AT2G28860.1	QWEESFSSGSR	163	173	AT2G28860.1,AT2G28850.1	FragPipe	P
AT2G28860	AT2G28860.1	LVNTMSVCVGK	239	249	AT2G28860.1	FragPipe	ND
AT2G28860	AT2G28860.1	FWSSESNELITADQLAEMK	329	347	AT2G28860.1	FragPipe	RTTP
AT2G28860	AT2G28860.1	GTIVFPSLFDASFQGFTEPDRFDPDR	385	410	AT2G28860.1,AT2G28850.1	FragPipe	RT
AT2G28860	AT2G28860.1	NFLTFGNGSHQCVGQR	424	439	AT2G28860.1	FragPipe	SQSP
AT2G28860	AT2G28860.1	VRSDGCDDIVHIPTMSPK	461	478	AT2G28860.1	FragPipe	EB
AT2G28880	AT2G28880.1	NMNFSFCSTSSELSYPSENVLR	2	23	AT2G28880.1	FragPipe	B3
AT2G28880	AT2G28880.1	LSGIEHDGNILFSDIPSGR	197	215	AT2G28880.1	FragPipe, ProteinProspector	CC10,CC3,CIM,CP,FL,FLPD,HY,LFD,LFP,ND,P,PT,RKD2,RT,SP,SQV,ST
AT2G28880	AT2G28880.1	YHSLIIDK	224	231	AT2G28880.1	FragPipe, ProteinProspector	FL,P,SQ,CTSAM
AT2G28880	AT2G28880.1	YHSLIIDKESLPK	224	236	AT2G28880.1	FragPipe, ProteinProspector	FL
AT2G28880	AT2G28880.1	ELVPIAWTIYDDTGSFSEK	237	255	AT2G28880.1	FragPipe, ProteinProspector	P,RKD2
AT2G28880	AT2G28880.1	NSCVPVNNTGSPLGNGSVIPVSEK	256	279	AT2G28880.1	FragPipe, ProteinProspector	CP,CT,CTSAM,HY,LFD,LFP,LFPT,P,RTTP,RTUZ,SQ
AT2G28880	AT2G28880.1	NSCVPVNNTGSPLGNGSVIPVSEKLENR	256	283	AT2G28880.1	FragPipe	RKD2
AT2G28880	AT2G28880.1	DITVNYWSR	334	342	AT2G28880.1	FragPipe, ProteinProspector	HY,ST
AT2G28880	AT2G28880.1	NINDTANMQVPDATQLLK	352	369	AT2G28880.1	FragPipe, ProteinProspector	CT,HY,P,RTTP,SQ
AT2G28880	AT2G28880.1	CTGNGSSYFGNPK	376	388	AT2G28880.1	FragPipe, ProteinProspector	CTSAM,SQ
AT2G28880	AT2G28880.1	NIFMELFGK	435	443	AT2G28880.1	FragPipe, ProteinProspector	CC3,CLLF,CTSAM,FLPD,ST,B1
AT2G28880	AT2G28880.1	NRGNDTFWLDTSSSDK	444	459	AT2G28880.1	FragPipe	B3
AT2G28880	AT2G28880.1	GNDTFWLDTSSSDK	446	459	AT2G28880.1	FragPipe, ProteinProspector	FL,P,RTUZ,SCLF
AT2G28880	AT2G28880.1	FSFMGGK	464	470	AT2G28880.1	ProteinProspector	CP
AT2G28880	AT2G28880.1	QLTFSLSDQSEVTSK	477	491	AT2G28880.1	FragPipe	P
AT2G28880	AT2G28880.1	DQSEVTSKHAGHLLIE	484	499	AT2G28880.1	FragPipe	ap,wt
AT2G28880	AT2G28880.1	HAGHLLIEDSQSSTEK	492	507	AT2G28880.1	FragPipe, ProteinProspector	P,ST
AT2G28880	AT2G28880.1	DSQSSTEKQFLEEGFL	500	515	AT2G28880.1	FragPipe, ProteinProspector	ap
AT2G28880	AT2G28880.1	QFLEEGFLDFLRK	508	520	AT2G28880.1	FragPipe, ProteinProspector	CTSAM
AT2G28880	AT2G28880.1	QFLEEGFLDFLR	508	519	AT2G28880.1	FragPipe, ProteinProspector	SQ
AT2G28880	AT2G28880.1	KELSSISYDEK	520	530	AT2G28880.1	FragPipe	LFPT
AT2G28880	AT2G28880.1	ELSSISYDEK	521	530	AT2G28880.1	FragPipe, ProteinProspector	CP,CTSAM,FLPD,HY,LFD,ND,P,RT,SCLF,SQ,SQSP,ST
AT2G28880	AT2G28880.1	DFEELPFDFCGGYVGCIGYDIKVECGMPINR	531	561	AT2G28880.1	ProteinProspector	EB
AT2G28880	AT2G28880.1	LISLMGLSTR	610	619	AT2G28880.1	FragPipe, ProteinProspector	CTSAM
AT2G28880	AT2G28880.1	KLEDQTLPVIDSSQSK	620	635	AT2G28880.1	FragPipe, ProteinProspector	CP,FLPD,ND,P,PT,RTUZ
AT2G28880	AT2G28880.1	EQYINDVQSCMK	645	656	AT2G28880.1	FragPipe, ProteinProspector	CP,CTSAM,LFD,LFP,LFPT,P,RKD2,ST
AT2G28880	AT2G28880.1	YIKDGESYELCLTTQNR	657	673	AT2G28880.1	FragPipe	LFPT
AT2G28880	AT2G28880.1	DGESYELCLTTQNR	660	673	AT2G28880.1	FragPipe, ProteinProspector	CP,CT,CTSAM,FL,FLPD,HY,LFD,LFP,LFPT,P,RTUZ,SQ,ST
AT2G28880	AT2G28880.1	IGNADPLGLYLHLR	676	689	AT2G28880.1	FragPipe, ProteinProspector	CLLF,CT,CTSAM,FL,HY,LFPT,P,RT,RTTP,RTUZ,SP,SQ
AT2G28880	AT2G28880.1	ERNPAPYAAFLNFSNANLSLCSSSPER	690	716	AT2G28880.1	FragPipe	RTTP
AT2G28880	AT2G28880.1	GSTPEEDEFLK	738	748	AT2G28880.1	FragPipe, ProteinProspector	CP,HY,RTTP,B1
AT2G28880	AT2G28880.1	LSEKNQAENLMIVDLLR	753	769	AT2G28880.1	FragPipe	CLLF,CP,LFD,PT,SP
AT2G28880	AT2G28880.1	NQAENLMIVDLLR	757	769	AT2G28880.1	FragPipe, ProteinProspector	CC3,FLPD,LFD,P,RKD2,SQ,SQV
AT2G28880	AT2G28880.1	KTDISPVECVR	807	817	AT2G28880.1	FragPipe, ProteinProspector	CP,FLPD,HY,LFD,LFPT,ND,RKD2,RTUZ
AT2G28880	AT2G28880.1	TDISPVECVRAAFPGGSMTGAPK	808	830	AT2G28880.1	FragPipe	CTSAM
AT2G28880	AT2G28880.1	SVEILDSLENCSR	833	845	AT2G28880.1	FragPipe	B3
AT2G28880	AT2G28880.1	APANAVMEFCSDQR	904	917	AT2G28880.1	FragPipe, ProteinProspector	CP,CT,CTSAM,FLPD,HY,P,RKD2
AT2G28890	AT2G28890.1	MGNGIGKLSK	1	10	AT2G28890.1	ProteinProspector	B3
AT2G28890	AT2G28890.1	CLTGGAGR	11	18	AT2G28890.1	FragPipe	B3
AT2G28890	AT2G28890.1	VHSEEETTTFR	55	65	AT2G28890.1	FragPipe, ProteinProspector	CC10,CIM,CLLF,CP,CTSAM,EB,FLPD,HY,IND,LFD,LFP,LFPT,ND,RKD2,RT,RTTP,RTUZ,SCLF,SQ,B1
AT2G28890	AT2G28890.1	AAAFESTTSFSSIPLQPIPR	94	113	AT2G28890.1	FragPipe, ProteinProspector	CC10,CP,FL,FLPD,HY,IND,ND,RKD2,RT,RTTP,RTUZ,B3
AT2G28890	AT2G28890.1	SSGPIVPGSGPLER	114	127	AT2G28890.1	FragPipe, ProteinProspector	CC10,CLLF,EB,HY,IND,LFD,LFP,LFPT,ND,RKD2,RT,RTTP,SCLF,B3,CIM
AT2G28890	AT2G28890.1	GFMSGPLDGSSGPIDGK	137	153	AT2G28890.1	FragPipe, ProteinProspector	RKD2,RTTP
AT2G28890	AT2G28890.1	TGSDQFQR	154	161	AT2G28890.1	FragPipe	B3
AT2G28890	AT2G28890.1	SFSHGLANLR	162	171	AT2G28890.1	FragPipe, ProteinProspector	RKD2
AT2G28890	AT2G28890.1	GQNSIVAPIKPVK	194	206	AT2G28890.1	FragPipe, ProteinProspector	FLPD,RTTP,RTUZ
AT2G28890	AT2G28890.1	GQNSIVAPIKPVKEPDWVFGSDK	194	216	AT2G28890.1	ProteinProspector	RKD2
AT2G28890	AT2G28890.1	GLLWDDPK	305	312	AT2G28890.1	FragPipe, ProteinProspector	CC10,CP,ND,RKD2,RTTP,RTUZ
AT2G28890	AT2G28890.1	TDAKSSDEADVENR	313	326	AT2G28890.1	ProteinProspector	SP
AT2G28890	AT2G28890.1	SSDEADVENR	317	326	AT2G28890.1	FragPipe, ProteinProspector	CIM,IND,ND,RT,RTUZ,SQ
AT2G28890	AT2G28890.1	DRSNGLDLDPDPNSSDVLK	358	376	AT2G28890.1	FragPipe, ProteinProspector	RKD2,B1
AT2G28890	AT2G28890.1	SNGLDLDPDPNSSDVLK	360	376	AT2G28890.1	FragPipe, ProteinProspector	CC10,CLLF,CP,EB,FL,FLPD,HY,IND,LFD,LFP,LFPT,ND,RKD2,RTTP,RTUZ,SP,SQ,ST,B1
AT2G28890	AT2G28890.1	GEDVYLMNVGDSR	417	429	AT2G28890.1	FragPipe, ProteinProspector	CC10,CC3,CIM,CP,EB,FL,HY,LFPT,RTTP,RTUZ,SCLF,B1,RKD2
AT2G28890	AT2G28890.1	AESDYWIGK	436	444	AT2G28890.1	FragPipe, ProteinProspector	CC10,CIM,FLPD,LFD,LFP,LFPT,RKD2,B1,B3
AT2G28890	AT2G28890.1	AESDYWIGKIKQDLER	436	451	AT2G28890.1	FragPipe	B3
AT2G28890	AT2G28890.1	IKQDLER	445	451	AT2G28890.1	FragPipe	B1
AT2G28890	AT2G28890.1	IRKEHPDDASAVSNER	495	510	AT2G28890.1	FragPipe	B1
AT2G28890	AT2G28890.1	KEHPDDASAVSNER	497	510	AT2G28890.1	FragPipe, ProteinProspector	FLPD,HY,RKD2,RTTP,B1
AT2G28890	AT2G28890.1	EHPDDASAVSNER	498	510	AT2G28890.1	FragPipe, ProteinProspector	CC10,CIM,CP,CTSAM,EB,HY,IND,LFP,ND,RKD2,RTTP,SCLF,B1
AT2G28890	AT2G28890.1	GTSPYINCLPSLYHHR	545	560	AT2G28890.1	FragPipe	CP
AT2G28900	AT2G28900.1	MPSSTFSGTVSTPK	1	14	AT2G28900.1	FragPipe, ProteinProspector	CLLF,CP,B1
AT2G28900	AT2G28900.1	PSSTFSGTVSTPK	2	14	AT2G28900.1	FragPipe, ProteinProspector	CC10,CC3,CIM,CLLF,CP,CT,CTSAM,EB,FL,FLPD,HY,IND,LFD,LFP,LFPT,ND,P,PT,RKD2,RT,RTTP,SCLF,SD,SDIMB,SP,SQ,SQSP,SQV,ST,B1,B3
AT2G28900	AT2G28900.1	LSVAVDMGNPFLNLTVDAFLK	15	35	AT2G28900.1	FragPipe	B1
AT2G28900	AT2G28900.1	IGAVGVTK	36	43	AT2G28900.1	FragPipe, ProteinProspector	CC10,CC3,RT,SQ,SQSP,ST,B1,B2,B3
AT2G28900	AT2G28900.1	SLAEDTYK	44	51	AT2G28900.1	FragPipe, ProteinProspector	CC10,CC3,CIM,CLLF,CP,CT,CTSAM,EB,FL,FLPD,HY,IND,LFD,LFP,LFPT,ND,P,PT,RT,RTTP,RTUZ,SCLF,SD,SDIMB,SP,SQ,SQSP,SQV,ST,B1,B2,B3
AT2G28900	AT2G28900.1	AIDKGSLSK	52	60	AT2G28900.1	ProteinProspector	B3
AT2G28900	AT2G28900.1	STLEHALK	61	68	AT2G28900.1	FragPipe, ProteinProspector	CC10,CC3,CIM,CLLF,CP,CT,CTSAM,FL,FLPD,HY,IND,LFD,LFP,LFPT,ND,P,PT,RKD2,SP,SQ,SQSP,SQV,ST,B1,B2,B3
AT2G28900	AT2G28900.1	STLEHALKK	61	69	AT2G28900.1	FragPipe, ProteinProspector	CC10,CTSAM,IND,LFPT,PT,SP,ST
AT2G28900	AT2G28900.1	EGVYWGAAGGVYIGTEYGIER	73	93	AT2G28900.1	FragPipe, ProteinProspector	CT,FLPD,HY,IND,LFD,LFP,LFPT,ND,SCLF,SP,SQSP,SQV,ST,B1
AT2G28900	AT2G28900.1	NAMLAGAATGAVLSAVGK	102	119	AT2G28900.1	FragPipe, ProteinProspector	CC10,CC3,CIM,CLLF,CP,CT,CTSAM,EB,FL,FLPD,HY,IND,LFD,LFP,LFPT,ND,P,PT,RKD2,RT,RTTP,RTUZ,SCLF,SD,SDIMB,SP,SQ,SQSP,SQV,ST,B1,B3
AT2G28900	AT2G28900.1	NAMLAGAATGAVLSAVGKK	102	120	AT2G28900.1	FragPipe, ProteinProspector	CC10,CC3,CIM,CLLF,CP,CT,CTSAM,EB,FL,FLPD,HY,IND,LFD,LFP,LFPT,ND,P,PT,RKD2,RT,RTTP,SCLF,SD,SDIMB,SP,SQ,SQSP,SQV,ST
AT2G28900	AT2G28900.1	DAILGGALATASQFVNNHYFY	128	148	AT2G28900.1	ProteinProspector	ap
AT2G28910	AT2G28910.1	VHSSAALQTHGIWQSAIGYDPYAPTSK	16	42	AT2G28910.1,AT2G28910.2,AT2G28910.3	FragPipe, ProteinProspector	CC10,CC3,CP,EB,FL,FLPD,HY,PT,RKD2,RT,RTTP,RTUZ,SQV,ST
AT2G28910	AT2G28910.1	VHSSAALQTHGIWQSAIGYDPYAPTSKEEPK	16	46	AT2G28910.1,AT2G28910.2,AT2G28910.3	FragPipe	CC10
AT2G28910	AT2G28910.1	DPYAPTSKEEPKTTQQKTE	35	53	AT2G28910.1,AT2G28910.2,AT2G28910.3	FragPipe, ProteinProspector	wt
AT2G28910	AT2G28910.1	TTQQKTEDPENSYASFQGLLALAR	47	70	AT2G28910.1,AT2G28910.2,AT2G28910.3	FragPipe	B1,B3
AT2G28910	AT2G28910.1	TEDPENSYASFQGLLALAR	52	70	AT2G28910.1,AT2G28910.2,AT2G28910.3	FragPipe, ProteinProspector	CC10,CC3,CIM,CLLF,CP,CTSAM,EB,FL,FLPD,HY,IND,LFP,LFPT,ND,P,PT,RKD2,RT,RTTP,RTUZ,SCLF,SD,SDIMB,SP,SQ,SQSP,SQV,ST,B1,B3,LFD
AT2G28910	AT2G28910.1	ITGSNNDEAR	71	80	AT2G28910.1,AT2G28910.2,AT2G28910.3	FragPipe	B1
AT2G28910	AT2G28910.1	ITGSNNDEARGSCK	71	84	AT2G28910.1,AT2G28910.2,AT2G28910.3	ProteinProspector	LFP
AT2G28910	AT2G28910.1	VGHLTFQCR	89	97	AT2G28910.1,AT2G28910.2,AT2G28910.3	FragPipe, ProteinProspector	CC10,CC3,CIM,CP,LFD,LFP,RKD2,RT,RTTP,RTUZ,SQ,SQSP,ST,B3
AT2G28910	AT2G28910.1	EKDPGAIEAAVLSGLEK	107	123	AT2G28910.1,AT2G28910.2,AT2G28910.3	FragPipe, ProteinProspector	CC10,CC3,CIM,CP,EB,FL,LFPT,ND,P,RT,RTTP,RTUZ,SCLF,SQ
AT2G28910	AT2G28910.1	DPGAIEAAVLSGLEK	109	123	AT2G28910.1,AT2G28910.2,AT2G28910.3	FragPipe, ProteinProspector	CC10,CC3,CIM,CLLF,CP,CT,CTSAM,FL,FLPD,HY,ND,PT,RKD2,RT,RTTP,RTUZ,SCLF,SQ,SQSP,SQV,ST
AT2G28910	AT2G28910.1	GEVEEVSSEEEEESESSDSDVDSEMERIIAERFGK	131	165	AT2G28910.1,AT2G28910.2,AT2G28910.3	FragPipe	B1
AT2G28910	AT2G28910.1	RSLSESEDEEEGR	214	226	AT2G28910.1,AT2G28910.2,AT2G28910.3	FragPipe, ProteinProspector	RKD2
AT2G28910	AT2G28910.1	SLSESEDEEEGR	215	226	AT2G28910.1,AT2G28910.2,AT2G28910.3	ProteinProspector	EB,RT
AT2G28910	AT2G28910.1	VAASSDSEANVSGDDVSR	292	309	AT2G28910.1,AT2G28910.2,AT2G28910.3	FragPipe, ProteinProspector	RKD2,SD
AT2G28930	AT2G28930.3	GICLSAQIKAVSPGKPGASPKYMSSEAN	2	29	AT2G28930.3	FragPipe	wt
AT2G28930	AT2G28930.1	YMSSEANDSLGSK	31	43	AT2G28930.1,AT2G28930.2,AT2G28930.3	FragPipe, ProteinProspector	CC10,CC3,CP,CT,CTSAM,EB,FL,FLPD,HY,IND,LFD,LFP,LFPT,ND,PT,RKD2,RT,RTTP,RTUZ,SP,SQ,ST,B1,B3,CIM
AT2G28930	AT2G28930.1	TEGEILQSPNLK	55	66	AT2G28930.1,AT1G07570.1,AT1G07570.2,AT1G07570.3,AT1G07570.5,AT2G28930.2,AT2G28930.3	FragPipe, ProteinProspector	CC10,PT,SQ,B1,B3
AT2G28930	AT2G28930.1	SFTFAELK	67	74	AT2G28930.1,AT2G28930.2,AT2G28930.3	FragPipe, ProteinProspector	CC3,CLLF,CP,CT,CTSAM,EB,FLPD,IND,LFD,LFP,LFPT,ND,RTUZ,SP,SQ,SQSP,SQV,B3,CC10,FL,HY
AT2G28930	AT2G28930.1	NFRPDSVLGEGGFGSVFK	79	96	AT2G28930.1,AT2G28930.2,AT2G28930.3	FragPipe, ProteinProspector	CC3,CTSAM,IND,LFD,LFPT,SQ,B3
AT2G28930	AT2G28930.1	GWIDEQTLTASKPGTGVVIAVK	97	118	AT2G28930.1,AT2G28930.2,AT2G28930.3	FragPipe, ProteinProspector	CC10,CC3,CIM,CLLF,CP,CT,CTSAM,EB,FL,HY,IND,LFPT,ND,PT,RKD2,RTUZ,SP,SQ,SQSP,SQV,ST
AT2G28930	AT2G28930.1	GSYFQPLSWTLR	179	190	AT2G28930.1,AT2G28930.2,AT2G28930.3	FragPipe, ProteinProspector	CC10,FL
AT2G28930	AT2G28930.1	GLAFLHNAETSVIYR	200	214	AT2G28930.1,AT2G28930.2,AT2G28930.3	FragPipe, ProteinProspector	CC10,CC3,CIM,CLLF,CP,CTSAM,EB,FL,FLPD,HY,LFD,LFP,LFPT,ND,PT,RKD2,RT,RTTP,SD,SP,SQ,SQV,ST
AT2G28930	AT2G28930.3	DSEYNAKLS	216	224	AT2G28930.3,AT1G07570.1,AT1G07570.2,AT1G07570.3,AT1G07570.4,AT1G07570.5,AT2G28930.1,AT2G28930.2	FragPipe, ProteinProspector	ap
AT2G28930	AT2G28930.1	TSNILLDSEYNAK	218	230	AT2G28930.1,AT1G07570.1,AT1G07570.2,AT1G07570.3,AT1G07570.4,AT1G07570.5,AT2G28930.2,AT2G28930.3	FragPipe, ProteinProspector	CC10,CC3,CP,CT,CTSAM,EB,FL,FLPD,HY,IND,LFD,LFP,RKD2,RT,SQ,B3
AT2G28930	AT2G28930.1	IMGTYGYAAPEYLATGHLTTK	252	272	AT2G28930.1,AT2G28930.2,AT2G28930.3	FragPipe, ProteinProspector	CLLF,CTSAM,LFD,LFP,ND,PT,RTUZ,SQ
AT2G28930	AT2G28930.1	SDVYSYGVVLLEVLSGR	273	289	AT2G28930.1,AT2G28930.2,AT2G28930.3	FragPipe, ProteinProspector	B1
AT2G28930	AT2G28930.1	LQDQYSMEEACK	325	336	AT2G28930.1,AT1G07570.1,AT1G07570.2,AT1G07570.3,AT1G07570.4,AT1G07570.5,AT2G28930.2,AT2G28930.3	FragPipe, ProteinProspector	CC10,CC3,CIM,CLLF,CP,CT,CTSAM,FL,FLPD,HY,IND,LFD,LFP,LFPT,PT,RKD2,RT,RTUZ,SP,SQ,SQSP,SQV,ST,B1
AT2G28930	AT2G28930.1	VATLALR	337	343	AT2G28930.1,AT2G28930.2,AT2G28930.3	FragPipe	B3
AT2G28930	AT2G28930.1	CLTFEIK	344	350	AT2G28930.1,AT2G28930.2,AT2G28930.3	FragPipe, ProteinProspector	IND,LFPT,SQ
AT2G28930	AT2G28930.1	NIDMVQR	375	381	AT2G28930.1,AT2G28930.2,AT2G28930.3	FragPipe	RTUZ
AT2G28930	AT2G28930.1	RSDSVAINQKPNAGFAR	386	402	AT2G28930.1,AT2G28930.2,AT2G28930.3	FragPipe, ProteinProspector	B3
AT2G28930	AT2G28930.1	SDSVAINQKPNAGFAR	387	402	AT2G28930.1,AT2G28930.2,AT2G28930.3	FragPipe, ProteinProspector	B1,LFP
AT2G28930	AT2G28930.1	QTAVGVIATAYPR	403	415	AT2G28930.1,AT2G28930.2,AT2G28930.3	FragPipe	CP,FL
AT2G28930	AT2G28930.1	QTAVGVIATAYPRPSDSPLFV	403	423	AT2G28930.1,AT2G28930.2,AT2G28930.3	ProteinProspector	CP,HY,RKD2,SP,B3
AT2G28940	AT2G28940.2	CFHFTNGDKR	3	12	AT2G28940.2	FragPipe	SDIMB
AT2G28940	AT2G28940.2	TTTTIEEGVGGGDSVVSR	13	30	AT2G28940.2	FragPipe, ProteinProspector	CLLF,RTTP,SCLF,B1,B3
AT2G28940	AT2G28940.2	WIGGLVPENDLK	77	88	AT2G28940.2	FragPipe	SCLF
AT2G28940	AT2G28940.2	EWINEVNFLGVVNHPNLVK	150	168	AT2G28940.2,AT2G28940.1	FragPipe	RT
AT2G28940	AT2G28940.2	LVGYCADDDER	169	179	AT2G28940.2,AT2G28940.1	FragPipe, ProteinProspector	CC10,CLLF,FLPD,IND,LFPT,RKD2,RTTP,SCLF,SQ
AT2G28940	AT2G28940.2	LLVYELMCNKSLEDHLVGR	184	202	AT2G28940.2,AT2G28940.1	FragPipe	SQ
AT2G28940	AT2G28940.2	SSNILLDER	242	250	AT2G28940.2,AT2G28940.1	FragPipe, ProteinProspector	RT
AT2G28940	AT2G28940.2	FHLIVDPR	341	348	AT2G28940.2,AT2G28940.1	FragPipe	CC3,FLPD,PT,SP,ST
AT2G28940	AT2G28940.2	MSEVVSLLGR	380	389	AT2G28940.2,AT2G28940.1	FragPipe	B3
AT2G28940	AT2G28940.2	AELNGESEPELK	412	423	AT2G28940.2,AT2G28940.1	FragPipe, ProteinProspector	RT
AT2G28950	AT2G28950.1	PHFDLAMPMFLK	129	140	AT2G28950.1	FragPipe	CC3,CIM,CP,FL,FLPD,HY,PT,SCLF,SP,SQ,SQV
AT2G28950	AT2G28950.1	AGIVPVSFR	146	154	AT2G28950.1,AT2G40610.1	FragPipe, ProteinProspector	CC10,CC3,CIM,CLLF,CP,CT,CTSAM,FL,FLPD,HY,LFD,LFP,LFPT,ND,PT,RTTP,RTUZ,SCLF,SQ,SQSP,ST,B1,B2,B3,EB,IND,RKD2,RT,SD,SDIMB,SP,SQV
AT2G28950	AT2G28950.1	AGIVPVSFRR	146	155	AT2G28950.1,AT2G40610.1	FragPipe, ProteinProspector	ND,PT
AT2G28950	AT2G28950.1	FTINGFR	166	172	AT2G28950.1	FragPipe, ProteinProspector	CC10,CC3,CIM,CLLF,CP,CT,CTSAM,FL,FLPD,HY,IND,LFD,LFP,LFPT,ND,PT,RKD2,RT,RTUZ,SCLF,SD,SP,SQ,SQSP,SQV,ST,B3
AT2G28950	AT2G28950.1	YFNLVLVTNVAGAGNIVR	173	190	AT2G28950.1	FragPipe, ProteinProspector	CLLF,CP,FL,FLPD,HY,IND,LFP,ND,PT,SCLF,SD,SP,SQ,SQV
AT2G28950	AT2G28950.1	GTHTSWMTMSR	195	205	AT2G28950.1	FragPipe, ProteinProspector	CC10,CIM,CLLF,CP,CT,CTSAM,FL,FLPD,HY,IND,LFD,LFP,LFPT,ND,PT,RKD2,SP,SQ,SQSP,SQV,ST
AT2G28950	AT2G28950.1	NWGQNWQSNSVLVGQSLSFR	206	225	AT2G28950.1	FragPipe, ProteinProspector	CC10,CC3,CIM,CLLF,CP,EB,FL,FLPD,HY,IND,ND,PT,RKD2,SCLF,SP,SQ,SQSP,SQV,ST
AT2G28950	AT2G28950.1	RSSTSWNIAPANWK	232	245	AT2G28950.1	FragPipe	SCLF
AT2G28950	AT2G28950.1	SSTSWNIAPANWK	233	245	AT2G28950.1	FragPipe, ProteinProspector	CC10,CC3,CIM,CLLF,CP,CT,CTSAM,EB,FL,FLPD,HY,IND,LFD,LFP,LFPT,ND,P,PT,RKD2,RTTP,RTUZ,SCLF,SDIMB,SP,SQ,SQSP,SQV,ST,B1,B2,B3
AT2G28950	AT2G28950.1	FGQTFMGK	246	253	AT2G28950.1	FragPipe, ProteinProspector	CC10,CC3,CIM,CLLF,CP,CT,CTSAM,EB,FL,FLPD,HY,IND,LFD,LFP,LFPT,ND,PT,RKD2,RT,RTTP,RTUZ,SCLF,SP,SQ,SQSP,SQV,ST,B1,B2,B3
AT2G28960	AT2G28960.2	GFISLDCGLPVNESPYTDPR	31	50	AT2G28960.2	FragPipe	CC10,B3
AT2G28960	AT2G28960.2	DPRTGLTFSS	48	57	AT2G28960.2	FragPipe	wt
AT2G28960	AT2G28960.2	TGLTFSSDADFILSGLR	51	67	AT2G28960.2	FragPipe, ProteinProspector	HY,RT,RTTP,RTUZ
AT2G28960	AT2G28960.2	TGLTFSSDADFILSGLRGEAGDDNTYIYR	51	79	AT2G28960.2	FragPipe	IND
AT2G28960	AT2G28960.2	DADFILSGLRGEAG	58	71	AT2G28960.2	FragPipe, ProteinProspector	ap,wt
AT2G28960	AT2G28960.2	GEAGDDNTYIYR	68	79	AT2G28960.2	FragPipe, ProteinProspector	RT,RTTP,RTUZ,SCLF,B1
AT2G28960	AT2G28960.2	YFPDGIR	86	92	AT2G28960.2,AT1G07550.1,AT1G51840.1,AT1G51840.2,AT1G51840.3,AT1G51840.4,AT1G51840.5,AT2G14510.1,AT2G14510.2,AT3G46330.1,AT3G46330.2,AT3G46350.1,AT3G46400.1,AT3G46420.1,AT5G16900.1,AT5G16900.2,AT5G16900.3,AT5G59660.2	FragPipe, ProteinProspector	CC3,HY,RT,RTTP,RTUZ,B3
AT2G28960	AT2G28960.2	VEQGINYLIR	99	108	AT2G28960.2	FragPipe, ProteinProspector	ND,RT,RTUZ
AT2G28960	AT2G28960.2	AGFGYGNYDGLNVYPK	109	124	AT2G28960.2	FragPipe, ProteinProspector	HY,RT,RTTP,RTUZ
AT2G28960	AT2G28960.2	EIIYMTTSNLLQICLVK	146	162	AT2G28960.2,AT2G28960.1	FragPipe, ProteinProspector	RT,RTTP,RTUZ
AT2G28960	AT2G28960.2	TGSTIPMISTLELRPLR	163	179	AT2G28960.2,AT2G28960.1	FragPipe, ProteinProspector	RT,RTTP,RTUZ
AT2G28960	AT2G28960.2	YPDDIFDR	208	215	AT2G28960.2,AT2G28960.1	FragPipe, ProteinProspector	ND,RT,RTTP,RTUZ,SCLF,B3
AT2G28960	AT2G28960.2	YPDDIFDRK	208	216	AT2G28960.2,AT2G28960.1	FragPipe, ProteinProspector	RTTP,RTUZ
AT2G28960	AT2G28960.2	SSSPFQVPEAVSR	235	247	AT2G28960.2,AT2G28960.1	FragPipe, ProteinProspector	RT,RTTP,RTUZ,B3
AT2G28960	AT2G28960.2	FYVSLDDDSDK	261	271	AT2G28960.2,AT2G28960.1	FragPipe, ProteinProspector	RTUZ
AT2G28960	AT2G28960.2	EFDIELEEDIIQSAYSPTMLQSDTK	291	315	AT2G28960.2,AT2G28960.1	FragPipe	B1
AT2G28960	AT2G28960.2	CSSGLCYLK	323	331	AT2G28960.2,AT2G28960.1	FragPipe, ProteinProspector	RTTP,RTUZ,B3
AT2G28960	AT2G28960.2	STLPPLISAIEAFK	338	351	AT2G28960.2,AT2G28960.1	FragPipe, ProteinProspector	RT,RTTP,RTUZ,B1
AT2G28960	AT2G28960.2	VVDFPYAETNPNDVAAMKDIEAFYGLK	352	378	AT2G28960.2,AT2G28960.1	FragPipe	LFPT
AT2G28960	AT2G28960.2	VVDFPYAETNPNDVAAMK	352	369	AT2G28960.2,AT2G28960.1	FragPipe, ProteinProspector	RT,RTTP,RTUZ
AT2G28960	AT2G28960.2	DIEAFYGLK	370	378	AT2G28960.2,AT2G28960.1	FragPipe, ProteinProspector	RT,RTTP,RTUZ
AT2G28960	AT2G28960.2	MISWQGDPCVPELLK	379	393	AT2G28960.2,AT2G28960.1	FragPipe, ProteinProspector	RT,RTTP,RTUZ
AT2G28960	AT2G28960.2	IISLDLSSR	410	418	AT2G28960.2,AT2G28960.1	FragPipe, ProteinProspector	RT,RTTP,RTUZ,B3
AT2G28960	AT2G28960.2	LDLSNNSFTGGVPEFLASMK	437	456	AT2G28960.2,AT2G28960.1	FragPipe	SQSP
AT2G28960	AT2G28960.2	SLSIINLNWNDLTGPLPK	457	474	AT2G28960.2,AT2G28960.1	FragPipe, ProteinProspector	HY,RT,RTTP,RTUZ
AT2G28960	AT2G28960.2	LTIQGNPK	486	493	AT2G28960.2,AT2G28960.1	FragPipe, ProteinProspector	RT,B3
AT2G28960	AT2G28960.2	FTYSEVEALTDNFER	563	577	AT2G28960.2,AT2G28960.1	FragPipe, ProteinProspector	RT,RTTP,RTUZ,B3
AT2G28960	AT2G28960.2	VLGEGGFGVVYHGILNGTQPIAVK	578	601	AT2G28960.2,AT2G28960.1	FragPipe, ProteinProspector	RT,RTTP,RTUZ
AT2G28960	AT2G28960.2	IVVETAQGLEYLHTGCKPPMVHR	675	697	AT2G28960.2,AT2G28960.1	FragPipe	RT
AT2G28960	AT2G28960.2	DVKTTNILLDEHFQAK	698	713	AT2G28960.1,AT2G28960.2	ProteinProspector	RT
AT2G28960	AT2G28960.2	TTNILLDEHFQAK	701	713	AT2G28960.2,AT2G04300.1,AT2G04300.2,AT2G28960.1	FragPipe, ProteinProspector	RT,RTTP,RTUZ,B3
AT2G28960	AT2G28960.2	SFPVGGETHVSTAVAGTPGYLDPEYYR	722	748	AT2G28960.2,AT2G28960.1	FragPipe, ProteinProspector	RT,RTTP,RTUZ
AT2G28960	AT2G28960.2	GDIENVVDPR	795	804	AT2G28960.2,AT2G28960.1	FragPipe, ProteinProspector	RTTP,B1
AT2G28960	AT2G28960.2	DYEPTSVWK	808	816	AT2G28960.2,AT2G28960.1	FragPipe, ProteinProspector	HY,RT,RTTP,RTUZ,B3
AT2G28960	AT2G28960.2	ALEIAMSCVNPSSEK	817	831	AT2G28960.2,AT2G28960.1	FragPipe, ProteinProspector	CIM,RT,RTTP,RTUZ
AT2G28960	AT2G28960.2	ALEIAMSCVNPSSEKR	817	832	AT2G28960.2,AT2G28960.1	FragPipe	FL,LFPT,SP,B1
AT2G28960	AT2G28960.2	RPTMSQVTNELK	832	843	AT2G28960.2,AT2G28960.1	FragPipe, ProteinProspector	RT,RTUZ
AT2G28960	AT2G28960.2	QCLTLENSK	844	852	AT2G28960.2,AT2G28960.1	FragPipe, ProteinProspector	RTUZ
AT2G28960	AT2G28960.2	QCLTLENSKR	844	853	AT2G28960.2,AT2G28960.1	FragPipe	B1
AT2G28960	AT2G28960.2	SSVEMSTSFTTEINPK	863	878	AT2G28960.2,AT2G28960.1	FragPipe	CIM,RT
AT2G28970	AT2G28970.1	TGESREMNSMSSIEFSMGIDTEVIPK	759	784	AT2G28970.1,AT2G28970.2	ProteinProspector	ND
AT2G28990	AT2G28990.1	IDSVDKDLNINLSK	60	73	AT2G28990.1,AT2G28990.2	FragPipe, ProteinProspector	HY,RT,RTUZ
AT2G28990	AT2G28990.1	DLNINLSK	66	73	AT2G28990.1,AT2G28990.2	FragPipe	RT,RTUZ
AT2G28990	AT2G28990.1	YFPEGK	80	85	AT2G28970.1,AT2G28990.1,AT2G28990.2	ProteinProspector	RT,RTUZ
AT2G28990	AT2G28990.1	NCYSLDVK	87	94	AT2G28990.1,AT2G28990.2	FragPipe, ProteinProspector	RTUZ
AT2G28990	AT2G28990.1	DPNFDIHLGPNK	116	127	AT2G28990.1,AT2G28990.2	FragPipe, ProteinProspector	RT,RTTP,RTUZ
AT2G28990	AT2G28990.1	RIDLDGEK	130	137	AT2G28990.1,AT2G28990.2	FragPipe	RT,B3
AT2G28990	AT2G28990.1	IDLDGEK	131	137	AT2G28990.1,AT2G28990.2	FragPipe	RT,RTTP,RTUZ
AT2G28990	AT2G28990.1	IDLDGEKEGTR	131	141	AT2G28990.1,AT2G28990.2	FragPipe, ProteinProspector	RT,RTTP
AT2G28990	AT2G28990.1	EGTREEIIHK	138	147	AT2G28990.1,AT2G28990.2	FragPipe	RT,RTUZ
AT2G28990	AT2G28990.1	SNSLDICLVK	150	159	AT2G28990.1,AT2G28990.2	FragPipe, ProteinProspector	RT,RTTP,RTUZ,B3
AT2G28990	AT2G28990.1	TGETLPIISAIEIRPLR	160	176	AT2G28990.1,AT2G28990.2	FragPipe, ProteinProspector	HY,RT,RTTP,RTUZ
AT2G28990	AT2G28990.1	TGETLPIISAIEIR	160	173	AT2G28990.1,AT2G28990.2	FragPipe	RT,RTTP,RTUZ
AT2G28990	AT2G28990.1	VYLSNSDASIR	193	203	AT2G28990.1,AT2G28990.2	FragPipe, ProteinProspector	HY,RT,RTTP,RTUZ,SCLF,B1,B3
AT2G28990	AT2G28990.1	YADDVHDR	204	211	AT2G28990.1,AT2G28990.2	FragPipe	B1,B3
AT2G28990	AT2G28990.1	NILQTAAIPR	241	250	AT2G28990.1,AT2G28990.2	FragPipe, ProteinProspector	RT,RTTP,RTUZ,B3
AT2G28990	AT2G28990.1	QFDVILR	288	294	AT2G28990.1,AT2G28990.2	FragPipe	RT,RTTP
AT2G28990	AT2G28990.1	VFTLYTEEPMK	309	319	AT2G28990.1,AT2G28990.2	FragPipe, ProteinProspector	CP,HY,IND,RT,RTTP,RTUZ
AT2G28990	AT2G28990.1	CGSEGCYLQLVK	320	331	AT2G28990.1,AT2G28990.2	FragPipe, ProteinProspector	RTTP
AT2G28990	AT2G28990.1	ITWQGDPCLPQDLSWESIR	377	395	AT2G28990.1,AT2G28990.2	FragPipe, ProteinProspector	HY,RT,RTTP,RTUZ
AT2G28990	AT2G28990.1	CTYVDGSTSPTIISLDLSK	396	414	AT2G28990.1,AT2G28990.2	FragPipe	RTTP,RTUZ
AT2G28990	AT2G28990.1	LEGNPDLCK	485	493	AT2G28990.1,AT2G28990.2	FragPipe, ProteinProspector	CC10,CC3,RKD2,RT,RTTP,RTUZ,LFP
AT2G28990	AT2G28990.1	ASPSNLHAPPSMPVSNPGHNSQSESSFTSK	534	563	AT2G28990.1,AT2G28990.2	FragPipe, ProteinProspector	RT,RTTP,RTUZ
AT2G28990	AT2G28990.1	FTYSEVQEMTNNFDK	567	581	AT2G28990.1,AT2G28990.2	FragPipe, ProteinProspector	RTTP
AT2G28990	AT2G28990.1	LLSQSSSQGYK	606	616	AT2G28990.1,AT2G28970.1,AT2G28970.2,AT2G28990.2	FragPipe, ProteinProspector	RTUZ
AT2G28990	AT2G28990.1	AEVELLMR	620	627	AT2G28990.1,AT2G28970.1,AT2G28970.2,AT2G28990.2,AT4G29990.1,AT4G29990.2	FragPipe	B1
AT2G28990	AT2G28990.1	TTNILLDQHLQAK	705	717	AT2G28990.1,AT2G28990.2	FragPipe, ProteinProspector	RT,RTTP,RTUZ
AT2G28990	AT2G28990.1	SFPIGNEK	726	733	AT2G28990.1,AT2G28990.2	FragPipe, ProteinProspector	RT
AT2G28990	AT2G28990.1	SIMDPNLHQDYDIGSVWK	803	820	AT2G28990.1,AT2G28990.2	FragPipe	RT,RTTP,RTUZ
AT2G28990	AT2G28990.1	AIELAMSCVSLSSAR	821	835	AT2G28990.1,AT2G28990.2	FragPipe, ProteinProspector	RT,RTUZ,HY
AT2G28990	AT2G28990.1	ECLISETSR	848	856	AT2G28990.1,AT2G28990.2	FragPipe, ProteinProspector	RTTP,RTUZ
AT2G28990	AT2G28990.1	DMESKGSMEFSR	862	873	AT2G28990.1,AT2G28990.2	FragPipe	B1
AT2G28990	AT2G28990.1	GSMEFSR	867	873	AT2G28990.1,AT2G28990.2	FragPipe, ProteinProspector	RTTP
AT2G28990	AT2G28990.1	DIYNEVIPQAR	874	884	AT2G28990.1,AT2G28990.2	FragPipe, ProteinProspector	RT,RTTP,RTUZ
AT2G29000	AT2G29000.1	ASFVYGNYDGR	105	115	AT2G29000.1	ProteinProspector	RTUZ
AT2G29000	AT2G29000.1	YPDDVYDR	205	212	AT2G29000.1,AT3G46420.1,AT5G16900.1,AT5G16900.2,AT5G16900.3,AT5G16900.4	FragPipe, ProteinProspector	P,RT,RTTP,RTUZ
AT2G29000	AT2G29000.1	WEYIECSYTNNSIPPR	392	407	AT2G29000.1	FragPipe	CT,RTUZ
AT2G29000	AT2G29000.1	LSGEVPEFLANMK	442	454	AT2G29000.1	FragPipe	CC10,CLLF,CT,CTSAM,EB,IND,PT,RKD2,SCLF,SDIMB
AT2G29000	AT2G29000.1	TTNILLDEHFHAKLADFGLSR	693	713	AT2G29000.1	FragPipe	SQ
AT2G29000	AT2G29000.1	ALELAMSCVNPSSGGR	809	824	AT2G29000.1	FragPipe	CC10
AT2G29000	AT2G29000.1	ALELAMSCVNPSSGGRPTMSQVISELK	809	835	AT2G29000.1	FragPipe	CLLF
AT2G29020	AT2G29020.1	SSSQQEQHEQIYHQNSHLGSFNFAK	9	33	AT2G29020.1	FragPipe, ProteinProspector	CC10,CC3,CIM,CLLF,CP,CT,CTSAM,EB,FL,FLPD,HY,IND,LFD,LFPT,ND,P,PT,RKD2,RT,RTTP,RTUZ,SCLF,SD,SDIMB,SP,SQ,SQSP,SQV,ST
AT2G29020	AT2G29020.1	LFDSEASWDK	34	43	AT2G29020.1	FragPipe, ProteinProspector	CC10,CC3,CIM,EB,FL,FLPD,LFD,LFPT,P,RT,RTUZ,SCLF,SP,SQ,ST
AT2G29020	AT2G29020.1	DQLGDVLHWIR	44	54	AT2G29020.1,AT5G59410.1	FragPipe, ProteinProspector	CC3
AT2G29040	AT2G29040.1	KVVTDLVEELEK	112	123	AT2G29040.1	FragPipe, ProteinProspector	FL,P,ST
AT2G29040	AT2G29040.1	VVTDLVEELEK	113	123	AT2G29040.1	FragPipe, ProteinProspector	CP,FL,P,PT,SP,SQ,ST
AT2G29040	AT2G29040.1	VVTDLVEELEKER	113	125	AT2G29040.1	FragPipe, ProteinProspector	FL,P,PT,ST
AT2G29040	AT2G29040.1	RVDSVVIGR	132	140	AT2G29040.1	FragPipe	P
AT2G29040	AT2G29040.1	VDSVVIGR	133	140	AT2G29040.1	FragPipe, ProteinProspector	P,ST
AT2G29040	AT2G29040.1	RNDADESNAENSDENHQALDK	169	189	AT2G29040.1	FragPipe	P
AT2G29040	AT2G29040.1	NDADESNAENSDENHQALDKEPNFFEAK	170	197	AT2G29040.1	FragPipe, ProteinProspector	CP,FL,P,PT,SP,ST
AT2G29040	AT2G29040.1	NDADESNAENSDENHQALDK	170	189	AT2G29040.1	FragPipe, ProteinProspector	P,ST
AT2G29040	AT2G29040.1	KALVDDNDDDLETK	204	217	AT2G29040.1	FragPipe, ProteinProspector	FL,P,SP,ST
AT2G29040	AT2G29040.1	ALVDDNDDDLETK	205	217	AT2G29040.1	FragPipe, ProteinProspector	CP,FL,P,PT,SQ,ST
AT2G29040	AT2G29040.1	ALVDDNDDDLETKR	205	218	AT2G29040.1	FragPipe, ProteinProspector	CP,FL,P,PT,ST
AT2G29040	AT2G29040.1	GKELPNDSSSNVVEDDNDDDLETK	219	242	AT2G29040.1	FragPipe, ProteinProspector	CP,P,PT,SP,ST
AT2G29040	AT2G29040.1	ELPNDSSSNVVEDDNDDDLETK	221	242	AT2G29040.1	FragPipe, ProteinProspector	CP,FL,P,PT,SP,ST
AT2G29040	AT2G29040.1	ELPNDSSSNVVEDDNDDDLETKK	221	243	AT2G29040.1	FragPipe, ProteinProspector	P,PT,ST
AT2G29040	AT2G29040.1	GKYVYMHEVPALFNEELLK	301	319	AT2G29040.1	FragPipe	SQV
AT2G29040	AT2G29040.1	YVYMHEVPALFNEELLK	303	319	AT2G29040.1	FragPipe, ProteinProspector	CP,FL,P,PT,SP,ST
AT2G29040	AT2G29040.1	NCWTLSR	320	326	AT2G29040.1	FragPipe, ProteinProspector	P,ST
AT2G29040	AT2G29040.1	WTDMCELTSNFGLGPR	327	342	AT2G29040.1	FragPipe, ProteinProspector	CP,FL,P,PT,SQV,ST
AT2G29040	AT2G29040.1	LPNMEGVSGWYATNQFTLEVIFHNR	343	367	AT2G29040.1	ProteinProspector	SQ
AT2G29040	AT2G29040.1	DSSLASAVYVPYYPGLDLMR	377	396	AT2G29040.1	FragPipe, ProteinProspector	CP,FL,P,PT,SP,SQ,ST
AT2G29040	AT2G29040.1	DAAALDLMK	407	415	AT2G29040.1	FragPipe, ProteinProspector	FL,P,PT,ST
AT2G29040	AT2G29040.1	DHFMVAGR	430	437	AT2G29040.1	FragPipe, ProteinProspector	FL,P,ST
AT2G29040	AT2G29040.1	TTWDFMR	438	444	AT2G29040.1	FragPipe, ProteinProspector	P,ST
AT2G29040	AT2G29040.1	TPENESDWGNR	445	455	AT2G29040.1	FragPipe, ProteinProspector	CP,P,ST
AT2G29040	AT2G29040.1	LMILPEVR	456	463	AT2G29040.1	FragPipe, ProteinProspector	P,SP,ST
AT2G29040	AT2G29040.1	YLFSFVGAPR	510	519	AT2G29040.1	FragPipe	P,ST
AT2G29040	AT2G29040.1	YLFSFVGAPRPNLGDSIR	510	527	AT2G29040.1	FragPipe, ProteinProspector	P,ST
AT2G29040	AT2G29040.1	PNLGDSIR	520	527	AT2G29040.1	FragPipe	CLLF,CT,CTSAM,FL,IND,LFP,LFPT,SCLF,SP,SQ,SQSP
AT2G29040	AT2G29040.1	TEIMDQCK	528	535	AT2G29040.1	FragPipe, ProteinProspector	P,ST
AT2G29040	AT2G29040.1	LLECISGSQK	543	552	AT2G29040.1	FragPipe, ProteinProspector	CP,P,PT
AT2G29040	AT2G29040.1	CYKPDQIMK	553	561	AT2G29040.1	FragPipe, ProteinProspector	P,ST
AT2G29040	AT2G29040.1	DIAKYSVFIPEK	611	622	AT2G29040.1	FragPipe	CC10
AT2G29040	AT2G29040.1	YSVFIPEK	615	622	AT2G29040.1	FragPipe, ProteinProspector	P
AT2G29040	AT2G29040.1	VSIENVLSR	629	637	AT2G29040.1	FragPipe, ProteinProspector	P,ST
AT2G29040	AT2G29040.1	LMYFHPSSK	657	665	AT2G29040.1	FragPipe, ProteinProspector	FL,P,PT,ST
AT2G29040	AT2G29040.1	SEDTGRFEDAFDVAVEGVLER	666	686	AT2G29040.1	FragPipe, ProteinProspector	P,ST
AT2G29040	AT2G29040.1	FEDAFDVAVEGVLER	672	686	AT2G29040.1	FragPipe	P
AT2G29040	AT2G29040.1	IEEGKEEIFDFPEQYSWK	694	711	AT2G29040.1	FragPipe, ProteinProspector	FL,P,PT,SP,ST
AT2G29040	AT2G29040.1	EEIFDFPEQYSWK	699	711	AT2G29040.1	FragPipe, ProteinProspector	P,ST
AT2G29040	AT2G29040.1	YNVFGNVER	712	720	AT2G29040.1	FragPipe, ProteinProspector	CP,FL,P,PT,SP,ST
AT2G29040	AT2G29040.1	HEWDPYFDRP	721	730	AT2G29040.1	ProteinProspector	CP,FL,P,PT,SP,ST
AT2G29045	AT2G29045.1	TKFGQDASGDCDR	46	58	AT2G29045.1	FragPipe, ProteinProspector	EB,RT,SD,SDIMB,SQSP,SQV
AT2G29045	AT2G29045.1	FGQDASGDCDR	48	58	AT2G29045.1	FragPipe, ProteinProspector	EB,RT,SD,SDIMB,SQ,SQSP
AT2G29050	AT2G29050.1	VVNPPAAATNNVAVETSPATATR	13	35	AT2G29050.1,AT2G29050.2	FragPipe, ProteinProspector	CC3,CP,EB,FL,P,RT,RTTP,RTUZ,SQ,ST
AT2G29050	AT2G29050.1	ASFAEFR	43	49	AT2G29050.1,AT2G29050.2	FragPipe	CT,RTTP,RTUZ,SCLF,SQ
AT2G29050	AT2G29050.1	FAFQPMK	94	100	AT2G29050.1,AT2G29050.2	FragPipe	ST
AT2G29050	AT2G29050.1	ENPLLGPSSLTLEK	101	114	AT2G29050.1,AT2G29050.2	FragPipe, ProteinProspector	CC3,CP,EB,FL,P,PT,RT,RTUZ,SDIMB,SQV,ST
AT2G29050	AT2G29050.1	SQNVYCESSQIGQQMNLTCITNGK	343	366	AT2G29050.1	FragPipe	EB,PT,ST
AT2G29050	AT2G29050.1	LSNDIPSR	372	379	AT2G29050.1	FragPipe, ProteinProspector	CP,P,ST
AT2G29050	AT2G29050.1	IQQLCSQLCR	380	389	AT2G29050.1	FragPipe, ProteinProspector	CC3,P,PT,RKD2,ST
AT2G29060	AT2G29060.1	SSQLVIDNSVPNR	215	227	AT2G29060.1,AT2G29060.2	FragPipe, ProteinProspector	CIM,RKD2
AT2G29060	AT2G29060.1	EEEHLTEER	237	245	AT2G29060.1,AT2G29060.2	FragPipe, ProteinProspector	CIM,RT,RTTP,RTUZ
AT2G29060	AT2G29060.1	QHSSSYGDGTER	346	357	AT2G29060.1,AT2G29060.2	FragPipe, ProteinProspector	RT,RTUZ
AT2G29060	AT2G29060.1	LAGIGTQVYTALSSK	370	384	AT2G29060.1,AT2G29060.2	FragPipe, ProteinProspector	RKD2
AT2G29060	AT2G29060.1	AYQTYISVCPFK	394	405	AT2G29060.1,AT2G29060.2	FragPipe, ProteinProspector	RKD2
AT2G29060	AT2G29060.1	IAIIFANHSIMR	407	418	AT2G29060.1,AT2G29060.2	FragPipe, ProteinProspector	CIM,HY,IND,LFD,ND,LFP,LFPT,P,RKD2,RT,RTTP,RTUZ,SCLF
AT2G29060	AT2G29060.1	GFRPAEGVIETGR	469	481	AT2G29060.1,AT2G29060.2	FragPipe, ProteinProspector	RKD2
AT2G29060	AT2G29060.1	FNIPFEYNAIAQK	490	502	AT2G29060.1,AT2G29060.2	FragPipe	HY,RKD2
AT2G29060	AT2G29060.1	WESIKLEDLK	503	512	AT2G29060.1,AT2G29060.2	FragPipe	RKD2
AT2G29060	AT2G29060.1	LKEGEFVAVNSLFR	513	526	AT2G29060.1,AT2G29060.2	FragPipe	RT
AT2G29060	AT2G29060.1	EIMNVVACEGTER	610	622	AT2G29060.1,AT2G29060.2	FragPipe, ProteinProspector	RKD2,RTUZ
AT2G29065	AT2G29065.1	YVSEILMEESNGDYK	40	54	AT2G29065.1	FragPipe, ProteinProspector	CC10,CC3,CIM,CP,FL,FLPD,HY,IND,RKD2,SD
AT2G29065	AT2G29065.1	QSMFYDSLALR	55	65	AT2G29065.1	FragPipe, ProteinProspector	CC3,RKD2
AT2G29065	AT2G29065.1	SMFSDAESALQFK	119	131	AT2G29065.1	FragPipe, ProteinProspector	CC10,CC3,CIM,RKD2,RT,RTUZ,SQ
AT2G29065	AT2G29065.1	FLPNSDQWVINLDIER	140	155	AT2G29065.1	FragPipe	CC10
AT2G29065	AT2G29065.1	DSVKEEMGLDQLR	160	172	AT2G29065.1	FragPipe, ProteinProspector	CC10,CIM,RKD2,SCLF,B1
AT2G29065	AT2G29065.1	EEMGLDQLR	164	172	AT2G29065.1	FragPipe, ProteinProspector	CC3,SD,SQ,CC10
AT2G29065	AT2G29065.1	QFASNVEDSK	189	198	AT2G29065.1	FragPipe, ProteinProspector	CC10,CC3,CIM,CP,EB,FL,FLPD,RKD2,B3
AT2G29065	AT2G29065.1	VTDMFDK	199	205	AT2G29065.1	FragPipe, ProteinProspector	CIM,RTTP,CC10,CC3,RKD2
AT2G29065	AT2G29065.1	VLLLDGECDPQTLLDSEIQAIR	206	227	AT2G29065.1	FragPipe, ProteinProspector	CC3,CP,FL,FLPD,HY,IND,ND,PT,RKD2,RT,RTTP,SCLF,SDIMB,SQ
AT2G29065	AT2G29065.1	SQVVDFR	244	250	AT2G29065.1	FragPipe	SCLF
AT2G29065	AT2G29065.1	TLLTHCAQAISTGDK	251	265	AT2G29065.1	FragPipe, ProteinProspector	HY,RKD2,SP,B3
AT2G29065	AT2G29065.1	TTALEFLLQIR	266	276	AT2G29065.1	FragPipe, ProteinProspector	RKD2
AT2G29065	AT2G29065.1	QQSSPLGDAGQR	277	288	AT2G29065.1	FragPipe, ProteinProspector	CC3,B3
AT2G29065	AT2G29065.1	LAHCFANALEAR	289	300	AT2G29065.1	FragPipe, ProteinProspector	CC10,RKD2
AT2G29065	AT2G29065.1	LQGSTGPMIQTYYNALTSSLK	301	321	AT2G29065.1	FragPipe	CC10,CC3,CP,EB,HY,RTTP,SCLF
AT2G29065	AT2G29065.1	LQGSTGPMIQTYYNALTSSLKDTAADTIR	301	329	AT2G29065.1	FragPipe	EB
AT2G29065	AT2G29065.1	ITGIELPQCGFRPAER	394	409	AT2G29065.1	FragPipe, ProteinProspector	CC10,CC3,CIM,CLLF,CP,CTSAM,EB,FL,FLPD,IND,LFD,LFPT,ND,PT,RKD2,RTTP,RTUZ,SCLF,SDIMB,SQ,SQSP
AT2G29065	AT2G29065.1	RFNVPFEYK	423	431	AT2G29065.1	FragPipe, ProteinProspector	CC3,RKD2
AT2G29065	AT2G29065.1	FNVPFEYK	424	431	AT2G29065.1	FragPipe, ProteinProspector	CC3,CIM,RKD2
AT2G29065	AT2G29065.1	FNVPFEYKAIASQNWETIR	424	442	AT2G29065.1	FragPipe	FL,FLPD,LFPT,RT,RTTP,ST
AT2G29065	AT2G29065.1	AIASQNWETIR	432	442	AT2G29065.1	FragPipe, ProteinProspector	CIM,FLPD,IND,LFPT,SDIMB,B3
AT2G29065	AT2G29065.1	AIASQNWETIRIEDLDIR	432	449	AT2G29065.1	FragPipe	FLPD,SQ
AT2G29065	AT2G29065.1	IEDLDIRPNEVLAVNAGLR	443	461	AT2G29065.1	FragPipe, ProteinProspector	CC10,CC3,CIM,CP,EB,HY,RKD2,RTTP,RTUZ,SCLF,SDIMB,SQ,SQV
AT2G29065	AT2G29065.1	IEDLDIR	443	449	AT2G29065.1	FragPipe	SCLF
AT2G29065	AT2G29065.1	LKNLQDETGSEENCPR	462	477	AT2G29065.1	FragPipe, ProteinProspector	RKD2,B3
AT2G29065	AT2G29065.1	NLQDETGSEENCPR	464	477	AT2G29065.1	FragPipe, ProteinProspector	CC3,CIM,CLLF,CP,EB,RKD2,RT,RTUZ,SCLF,SQSP,B1
AT2G29065	AT2G29065.1	EAVYHYSALFDMFDSTLPR	512	530	AT2G29065.1	FragPipe, ProteinProspector	CC10,RKD2,RTUZ,SQ
AT2G29065	AT2G29065.1	EFYGREAMNVIACEEADR	541	558	AT2G29065.1	ProteinProspector	SQ
AT2G29065	AT2G29065.1	EAMNVIACEEADRVERPETYR	546	566	AT2G29065.1	ProteinProspector	CC3,ND,RKD2
AT2G29065	AT2G29065.1	EAMNVIACEEADR	546	558	AT2G29065.1	ProteinProspector	CC3
AT2G29065	AT2G29065.1	TIKPELVELFR	581	591	AT2G29065.1	FragPipe, ProteinProspector	CC10,CC3,CIM,CLLF,CP,CT,FL,HY,IND,LFPT,ND,PT,RKD2,RT,RTTP,RTUZ,SCLF,SDIMB,SP,SQ,SQSP,SQV
AT2G29065	AT2G29065.1	YHKDFVVDENSK	599	610	AT2G29065.1	FragPipe, ProteinProspector	CIM,RKD2
AT2G29065	AT2G29065.1	DFVVDENSK	602	610	AT2G29065.1	FragPipe	RKD2,RT
AT2G29065	AT2G29065.1	WLLQGWK	611	617	AT2G29065.1,AT2G37650.1,AT2G37650.2	FragPipe, ProteinProspector	CC10,CC3,RKD2
AT2G29070	AT2G29070.2	MDGDGSSFEQCYR	1	13	AT2G29070.2	FragPipe, ProteinProspector	CC10,CC3
AT2G29070	AT2G29070.2	MDGDGSSFEQCYRCYPVTFIDK	1	22	AT2G29070.2	FragPipe	CC3
AT2G29070	AT2G29070.2	LASLHIEYPMLFQLSNVSVEK	41	61	AT2G29070.2,AT2G29070.1	FragPipe, ProteinProspector	CC10,CC3,CP,FL,FLPD,ND,PT,RKD2,RT,RTTP,RTUZ,SCLF,SP,SQ,SQSP,SQV,ST
AT2G29070	AT2G29070.2	LQPHTQDFLDISNPK	110	124	AT2G29070.2,AT2G29070.1	FragPipe, ProteinProspector	CC10,CC3,CIM,EB,FL,FLPD,HY,IND,LFD,LFPT,ND,P,PT,RT,RTTP,RTUZ,SCLF,SP,SQ,SQSP,SQV,ST,B3,CLLF
AT2G29070	AT2G29070.2	AILETTLR	125	132	AT2G29070.2,AT2G29070.1	FragPipe, ProteinProspector	CC10,LFPT,ND,PT,RT,RTTP,RTUZ,SP,B1
AT2G29070	AT2G29070.2	SYSCLTTGDTIMVPYNNK	133	150	AT2G29070.2,AT2G29070.1,AT2G29070.3	FragPipe, ProteinProspector	CC10,CC3,CP,FL,FLPD,HY,ND,PT,RKD2,RT,RTTP,RTUZ,SCLF,SP,SQ,SQSP,SQV,ST,CIM,CTSAM,IND,LFD,P
AT2G29070	AT2G29070.2	QYYINVVEAK	151	160	AT2G29070.2,AT2G29070.1,AT2G29070.3	FragPipe	CC10,CC3,CP,FL,HY,LFD,LFP,PT,RKD2,SP,SQ,ST
AT2G29070	AT2G29070.2	RPLQVKEEEEPASK	197	210	AT2G29070.1,AT2G29070.2,AT2G29070.3	ProteinProspector	RTTP
AT2G29070	AT2G29070.2	FTPFTGSGK	214	222	AT2G29070.2,AT2G29070.1,AT2G29070.3	FragPipe, ProteinProspector	B3
AT2G29070	AT2G29070.2	AQTQTEPEDTK	228	238	AT2G29070.2,AT2G29070.1,AT2G29070.3	FragPipe, ProteinProspector	B1
AT2G29070	AT2G29070.2	LVFGSNSK	265	272	AT2G29070.2,AT2G29070.1,AT2G29070.3	FragPipe, ProteinProspector	B2,B3
AT2G29070	AT2G29070.2	NIVQESSTKSDEAK	286	299	AT2G29070.2,AT2G29070.1,AT2G29070.3	FragPipe	EB
AT2G29070	AT2G29070.2	NIVQESSTK	286	294	AT2G29070.2,AT2G29070.1,AT2G29070.3	FragPipe, ProteinProspector	B3
AT2G29080	AT2G29080.1	TMIFFSK	2	8	AT2G29080.1	FragPipe	SQ
AT2G29080	AT2G29080.1	LLTSPGLEAASVNEVEGGLGFIR	31	53	AT2G29080.1	FragPipe, ProteinProspector	CC10,CC3,CP,EB,HY,RTUZ
AT2G29080	AT2G29080.1	RFFSDEAPK	81	89	AT2G29080.1	FragPipe, ProteinProspector	RTTP,RTUZ,CC10,FLPD
AT2G29080	AT2G29080.1	NYENYFPK	92	99	AT2G29080.1	FragPipe, ProteinProspector	CC10,CC3,CLLF,CP,CT,CTSAM,EB,FL,FLPD,HY,IND,LFD,LFP,LFPT,ND,P,PT,RKD2,RTTP,RTUZ,SCLF,SD,SDIMB,SQ,SQV,ST,B3,CIM,SP
AT2G29080	AT2G29080.1	DKQEPKSDQKSEHKEGSEKNENENVG	100	125	AT2G29080.1	FragPipe	ap,wt
AT2G29080	AT2G29080.1	EGSEKNENENVGDMFMNR	114	131	AT2G29080.1	FragPipe, ProteinProspector	CC10,CC3,CIM,CLLF,CP,CT,CTSAM,EB,FL,FLPD,HY,IND,LFD,ND,P,PT,RKD2,RT,RTTP,RTUZ,SCLF,SD,SP,SQ,SQSP,SQV,ST
AT2G29080	AT2G29080.1	NENENVGDMFMNR	119	131	AT2G29080.1	FragPipe, ProteinProspector	CC10,CC3,CIM,CLLF,CP,CT,CTSAM,EB,FL,FLPD,HY,IND,LFD,LFP,LFPT,ND,P,PT,RKD2,RT,RTTP,RTUZ,SCLF,SDIMB,SP,SQ,SQSP,SQV,ST
AT2G29080	AT2G29080.1	LLEPGLVDHIDVSNK	168	182	AT2G29080.1	FragPipe, ProteinProspector	CC10,CC3,CIM,CLLF,CP,CT,CTSAM,EB,FL,FLPD,HY,IND,LFD,LFP,LFPT,ND,P,PT,RKD2,RT,RTTP,RTUZ,SCLF,SD,SDIMB,SP,SQ,SQSP,SQV,ST,B1,B3
AT2G29080	AT2G29080.1	STPKDQQTTDVVHGNGNGIPAK	191	212	AT2G29080.1	FragPipe	B1
AT2G29080	AT2G29080.1	DQQTTDVVHGNGNGIPAK	195	212	AT2G29080.1	FragPipe, ProteinProspector	CC10,CC3,CIM,CLLF,CP,CT,CTSAM,EB,FL,FLPD,HY,IND,LFD,LFP,LFPT,ND,P,PT,RKD2,RT,RTTP,RTUZ,SCLF,SP,SQ,SQSP,SQV,ST,B1
AT2G29080	AT2G29080.1	DQQTTDVVHGNGNGIPAKR	195	213	AT2G29080.1	FragPipe, ProteinProspector	CC10,CC3,CIM,CLLF,CP,CT,CTSAM,EB,FL,FLPD,HY,IND,LFD,LFPT,ND,P,PT,RKD2,RT,RTTP,RTUZ,SCLF,SD,SDIMB,SP,SQ,SQSP,SQV,ST,B1,B2,B3
AT2G29080	AT2G29080.1	TGGQYK	214	219	AT2G29080.1	ProteinProspector	B2
AT2G29080	AT2G29080.1	YYFNIGSVDSFEEK	220	233	AT2G29080.1	FragPipe, ProteinProspector	CC10,CC3,CIM,CLLF,CP,CT,CTSAM,EB,FL,FLPD,HY,IND,LFD,LFP,ND,P,PT,RKD2,RT,RTTP,RTUZ,SCLF,SD,SDIMB,SP,SQ,SQSP,SQV,ST,B1,B3
AT2G29080	AT2G29080.1	YYFNIGSVDSFEEKLEEAQEALGVDR	220	245	AT2G29080.1	FragPipe, ProteinProspector	CT,CTSAM,EB,IND,LFD,LFPT,ND,RT,RTUZ,SCLF
AT2G29080	AT2G29080.1	LEEAQEALGVDR	234	245	AT2G29080.1	FragPipe, ProteinProspector	CC10,CC3,CIM,CLLF,CP,CT,CTSAM,EB,FL,HY,IND,LFD,LFP,LFPT,ND,P,PT,RKD2,RT,RTTP,RTUZ,SDIMB,SP,SQ,SQSP,SQV,ST,B3
AT2G29080	AT2G29080.1	HEYVPVTYVSEMVWYQEFMR	246	265	AT2G29080.1	FragPipe, ProteinProspector	CC10,CC3,FL,IND,RTTP,SP
AT2G29080	AT2G29080.1	RMQGGLGVGGTGGK	282	295	AT2G29080.1	FragPipe, ProteinProspector	CC10,CC3,CIM,CP,CT,CTSAM,HY,IND,ND,PT,RKD2,RT,RTTP,RTUZ,SCLF,SQ,B1,B2,B3
AT2G29080	AT2G29080.1	RMQGGLGVGGTGGKNGR	282	298	AT2G29080.1	FragPipe	B1
AT2G29080	AT2G29080.1	MQGGLGVGGTGGK	283	295	AT2G29080.1	FragPipe, ProteinProspector	CC10,CC3,CIM,CP,FL,HY,RKD2,RT,RTTP,RTUZ,SP,SQSP,ST,B1
AT2G29080	AT2G29080.1	MQGGLGVGGTGGKNGR	283	298	AT2G29080.1	FragPipe	B1,B2
AT2G29080	AT2G29080.1	GIFNIGK	299	305	AT2G29080.1,AT1G07510.1	FragPipe, ProteinProspector	CC10,CC3,CIM,CLLF,CP,EB,FL,FLPD,HY,IND,LFD,LFPT,ND,P,PT,RKD2,RT,RTTP,RTUZ,SCLF,SD,SDIMB,SP,SQ,SQSP,SQV,ST,B1,B2,B3
AT2G29080	AT2G29080.1	DVAGCDEAKQEIMEFVHFLK	323	342	AT2G29080.1	FragPipe, ProteinProspector	CC10,CC3,CIM,CLLF,CP,CT,CTSAM,EB,FL,FLPD,HY,IND,LFD,LFP,LFPT,ND,P,PT,RKD2,RT,RTTP,SCLF,SDIMB,SP,SQ,SQSP,SQV,ST
AT2G29080	AT2G29080.1	DVAGCDEAK	323	331	AT2G29080.1	FragPipe, ProteinProspector	B1
AT2G29080	AT2G29080.1	QEIMEFVHFLK	332	342	AT2G29080.1	FragPipe, ProteinProspector	CC10,CC3,CIM,CLLF,CP,CT,CTSAM,EB,FL,FLPD,HY,IND,LFD,LFP,LFPT,ND,P,PT,RKD2,RT,RTTP,RTUZ,SCLF,SP,SQ,SQSP,SQV,ST,B1,B3
AT2G29080	AT2G29080.1	QEIMEFVHFLKNPK	332	345	AT2G29080.1	FragPipe	B1
AT2G29080	AT2G29080.1	KYEDLGAK	346	353	AT2G29080.1,AT1G07510.1	FragPipe, ProteinProspector	EB,IND,LFD,LFPT,RT,RTUZ,SP,SQ,ST
AT2G29080	AT2G29080.1	YEDLGAK	347	353	AT2G29080.1,AT1G07510.1	FragPipe	B3
AT2G29080	AT2G29080.1	GALLVGPPGTGK	357	368	AT2G29080.1,AT1G07510.1	FragPipe, ProteinProspector	CC10,CC3,CIM,CP,CT,EB,FLPD,LFPT,P,RKD2,RT,RTTP,RTUZ,SCLF,SDIMB,SQ,SQV,B1,B2,B3
AT2G29080	AT2G29080.1	ATAGESGVPFLSISGSDFMEMFVGVGPSR	374	402	AT2G29080.1	FragPipe	B1
AT2G29080	AT2G29080.1	HLFQEAR	405	411	AT2G29080.1	FragPipe, ProteinProspector	CC10,CC3,CIM,CP,CTSAM,FL,FLPD,HY,ND,P,PT,RKD2,RT,SP,SQSP,ST,B1,B3
AT2G29080	AT2G29080.1	QAAPSIIFIDEIDAIGR	412	428	AT2G29080.1	FragPipe, ProteinProspector	CC10,CC3,CIM,CLLF,CP,CT,CTSAM,EB,FL,FLPD,HY,IND,LFD,LFP,LFPT,ND,P,PT,RKD2,RT,RTTP,RTUZ,SCLF,SD,SDIMB,SP,SQ,SQSP,SQV,ST,B1,B2,B3
AT2G29080	AT2G29080.1	GRGGLGGNDER	431	441	AT2G29080.1	FragPipe	B1,B3
AT2G29080	AT2G29080.1	GGLGGNDER	433	441	AT2G29080.1	FragPipe	B1
AT2G29080	AT2G29080.1	DERESTLNQLLVEM	439	452	AT2G29080.1,AT1G07510.1	FragPipe, ProteinProspector	ap,wt
AT2G29080	AT2G29080.1	ESTLNQLLVEMDGFGTTAGVVVLAGTNRPDILDK	442	475	AT2G29080.1,AT1G07510.1	FragPipe, ProteinProspector	CC10,CC3,CLLF,EB,FL,FLPD,HY,IND,ND,PT,RTTP,SCLF,SP,SQ,ST,B1
AT2G29080	AT2G29080.1	DKALLRPGRF	474	483	AT2G29080.1,AT1G07510.1	FragPipe	ap,wt
AT2G29080	AT2G29080.1	ALLRPGR	476	482	AT2G29080.1,AT1G07510.1	FragPipe, ProteinProspector	CC10,CIM,FL,P,RTUZ,SP,SQ
AT2G29080	AT2G29080.1	QITIDKPDIK	486	495	AT2G29080.1,AT1G07510.1	FragPipe, ProteinProspector	CC10,CC3,CIM,CLLF,CP,CT,CTSAM,EB,FL,FLPD,HY,IND,LFD,LFP,LFPT,ND,P,PT,RKD2,RT,RTTP,RTUZ,SCLF,SD,SDIMB,SP,SQ,SQSP,SQV,ST
AT2G29080	AT2G29080.1	GRDQIFK	496	502	AT2G29080.1	FragPipe	B1,B3
AT2G29080	AT2G29080.1	IKLDHEPSYYSQR	508	520	AT2G29080.1,AT1G07510.1	FragPipe, ProteinProspector	CC10,CC3,CIM,CLLF,CP,CT,CTSAM,EB,FL,FLPD,HY,IND,LFD,LFP,LFPT,ND,P,PT,RKD2,RT,RTTP,RTUZ,SCLF,SD,SDIMB,SP,SQ,SQV,ST,B1
AT2G29080	AT2G29080.1	LDHEPSYYSQR	510	520	AT2G29080.1,AT1G07510.1	FragPipe, ProteinProspector	CC10,CC3,CIM,CLLF,CP,CT,CTSAM,EB,FL,FLPD,HY,IND,LFD,LFP,LFPT,ND,P,PT,RKD2,RT,RTTP,RTUZ,SCLF,SD,SDIMB,SP,SQ,SQSP,SQV,ST,B1,B2,B3
AT2G29080	AT2G29080.1	LAALTPGFAGADIANVCNEAALIAAR	521	546	AT2G29080.1,AT1G07510.1	FragPipe, ProteinProspector	CC10,CC3,CIM,CLLF,CP,CT,CTSAM,EB,FL,FLPD,HY,IND,LFD,LFP,LFPT,ND,P,PT,RKD2,RT,RTTP,RTUZ,SCLF,SD,SDIMB,SP,SQ,SQSP,SQV,ST,B1,B2,B3
AT2G29080	AT2G29080.1	HEGATVTMAHFESAIDR	547	563	AT2G29080.1	FragPipe, ProteinProspector	CC10,CC3,CIM,CLLF,CP,CT,CTSAM,EB,FL,FLPD,HY,IND,LFD,LFP,LFPT,ND,P,PT,RKD2,RT,RTTP,RTUZ,SCLF,SD,SDIMB,SP,SQ,SQSP,SQV,ST,B1,B3
AT2G29080	AT2G29080.1	HEGATVTMAHFESAIDRVIGGLEK	547	570	AT2G29080.1	FragPipe	B1
AT2G29080	AT2G29080.1	VIGGLEK	564	570	AT2G29080.1,AT1G07510.1	FragPipe	B3
AT2G29080	AT2G29080.1	VISKLER	574	580	AT2G29080.1,AT1G07510.1	FragPipe	B1
AT2G29080	AT2G29080.1	RTVAYHESGHAVVGWFLEHAEPLLK	581	605	AT2G29080.1	FragPipe	CC3,HY,RKD2
AT2G29080	AT2G29080.1	TVAYHESGHAVVGWFLEHAEPLLK	582	605	AT2G29080.1	FragPipe, ProteinProspector	CC10,CC3,CIM,CLLF,CP,CT,CTSAM,EB,FL,FLPD,HY,IND,LFD,LFP,LFPT,ND,PT,RKD2,RT,RTTP,RTUZ,SCLF,SP,SQ,ST
AT2G29080	AT2G29080.1	GTAALGFAQYVPNENLLMTK	612	631	AT2G29080.1,AT1G07510.1	FragPipe, ProteinProspector	CC10,CC3,CIM,CLLF,CP,CT,CTSAM,EB,FL,FLPD,HY,IND,LFD,LFP,LFPT,ND,P,PT,RKD2,RT,RTTP,RTUZ,SCLF,SD,SDIMB,SP,SQ,SQSP,SQV,ST,B1,B2,B3
AT2G29080	AT2G29080.1	EQLFDMTCMTLGGR	632	645	AT2G29080.1,AT1G07510.1	FragPipe, ProteinProspector	CC10,CC3,CIM,CLLF,CP,CT,CTSAM,EB,FL,FLPD,HY,IND,LFD,LFP,LFPT,ND,P,PT,RKD2,RT,RTTP,RTUZ,SCLF,SP,SQ,SQSP,SQV,ST,B1,B3,SDIMB
AT2G29080	AT2G29080.1	AAEQVLIGK	646	654	AT2G29080.1	FragPipe, ProteinProspector	CC10,CC3,CIM,CLLF,CP,CTSAM,FL,FLPD,HY,IND,LFD,LFP,ND,RKD2,RT,RTTP,RTUZ,SCLF,SD,SP,SQ,SQSP,SQV,B1,B3,B2
AT2G29080	AT2G29080.1	ISTGAQNDLEK	655	665	AT2G29080.1,AT1G07510.1	FragPipe, ProteinProspector	CC10,CC3,CIM,CLLF,CP,CT,CTSAM,EB,FL,FLPD,HY,IND,LFD,LFP,LFPT,ND,P,PT,RKD2,RT,RTTP,RTUZ,SCLF,SD,SDIMB,SP,SQ,SQSP,SQV,ST,B1,B3
AT2G29080	AT2G29080.1	DLEKVTKMTYAQVAVYGFS	662	680	AT2G29080.1,AT1G07510.1	FragPipe, ProteinProspector	ap,wt
AT2G29080	AT2G29080.1	MTYAQVAVYGFSDK	669	682	AT2G29080.1,AT1G07510.1	FragPipe, ProteinProspector	CC10,CC3,CIM,CLLF,CP,CT,CTSAM,EB,FL,FLPD,HY,IND,LFD,LFP,LFPT,ND,P,PT,RKD2,RT,RTTP,RTUZ,SCLF,SD,SP,SQ,SQV,ST,B1,B2,B3,SDIMB
AT2G29080	AT2G29080.1	DKVGLLSFPPR	681	691	AT2G29080.1	FragPipe, ProteinProspector	wt
AT2G29080	AT2G29080.1	VGLLSFPPR	683	691	AT2G29080.1	FragPipe, ProteinProspector	CC10,CC3,CIM,CP,CT,FLPD,HY,LFP,PT,RT,RTTP,RTUZ,SCLF,SQ,SQSP
AT2G29080	AT2G29080.1	VGLLSFPPRDDGYDFSKPYSNK	683	704	AT2G29080.1	ProteinProspector	ND
AT2G29080	AT2G29080.1	DDGYDFSK	692	699	AT2G29080.1	FragPipe	CC10,CC3,RT,RTTP,RTUZ
AT2G29080	AT2G29080.1	DDGYDFSKPYSNK	692	704	AT2G29080.1	FragPipe, ProteinProspector	CC10,CC3,CIM,CLLF,CP,CT,CTSAM,EB,FL,FLPD,HY,IND,LFD,LFP,LFPT,ND,P,PT,RKD2,RT,RTTP,RTUZ,SCLF,SDIMB,SP,SQ,SQSP,SQV,ST
AT2G29080	AT2G29080.1	TGAIIDEEVRDWVAK	705	719	AT2G29080.1	FragPipe, ProteinProspector	CC10,CC3,CIM,CLLF,CP,CT,CTSAM,EB,FL,FLPD,HY,IND,LFD,LFP,LFPT,ND,P,PT,RKD2,RT,RTTP,RTUZ,SCLF,SD,SDIMB,SP,SQ,SQSP,SQV,ST,B1,B2,B3
AT2G29080	AT2G29080.1	TGAIIDEEVR	705	714	AT2G29080.1	FragPipe, ProteinProspector	CC3,CIM,CP,CT,EB,FL,HY,LFD,RT,RTTP,SD,SP,SQ,B1,FLPD
AT2G29080	AT2G29080.1	DWVAKAYERTVELVEEHKVKVAEIAELLLEKEVLHQ	715	750	AT2G29080.1	FragPipe, ProteinProspector	ap
AT2G29080	AT2G29080.1	TVELVEEHK	724	732	AT2G29080.1	FragPipe, ProteinProspector	CC10,CC3,CIM,CLLF,CP,CT,CTSAM,EB,FL,FLPD,HY,IND,LFD,LFP,LFPT,ND,P,PT,RKD2,RT,RTTP,RTUZ,SCLF,SD,SDIMB,SP,SQ,SQSP,ST,B1,B3
AT2G29080	AT2G29080.1	TVELVEEHKVK	724	734	AT2G29080.1	FragPipe, ProteinProspector	CC10,CC3,CIM,CLLF,CP,EB,FL,FLPD,HY,PT,RKD2,RT,RTTP,SD,SDIMB,SP,SQSP,SQV,ST
AT2G29080	AT2G29080.1	VKVAEIAELLLEKEVLHQDDLLK	733	755	AT2G29080.1	FragPipe	B1
AT2G29080	AT2G29080.1	VAEIAELLLEK	735	745	AT2G29080.1	FragPipe, ProteinProspector	CC10,CC3,CIM,CLLF,CP,CT,CTSAM,EB,FL,FLPD,HY,IND,LFD,LFP,LFPT,ND,P,PT,RKD2,RT,RTTP,RTUZ,SCLF,SD,SDIMB,SP,SQ,SQSP,SQV,ST,B1
AT2G29080	AT2G29080.1	EVLHQDDLLK	746	755	AT2G29080.1	FragPipe, ProteinProspector	CC10,CC3,CIM,CLLF,CP,CT,EB,FL,FLPD,HY,IND,LFD,LFP,LFPT,ND,P,PT,RKD2,RT,RTTP,RTUZ,SCLF,SD,SDIMB,SP,SQ,SQSP,SQV,ST,B1,B2,B3
AT2G29080	AT2G29080.1	ILGERPFK	756	763	AT2G29080.1	FragPipe, ProteinProspector	RKD2,B1,B2,B3
AT2G29080	AT2G29080.1	SAEVTNYDR	764	772	AT2G29080.1	FragPipe, ProteinProspector	CC10,CC3,CIM,CP,CT,CTSAM,EB,FL,FLPD,HY,IND,LFD,LFPT,ND,P,PT,RT,RTTP,RTUZ,SCLF,SP,SQ,SQSP,ST,B1,B3,B2
AT2G29080	AT2G29080.1	SAEVTNYDRFK	764	774	AT2G29080.1	FragPipe, ProteinProspector	B1,B2,B3
AT2G29080	AT2G29080.1	FKSGFEETEK	773	782	AT2G29080.1	FragPipe, ProteinProspector	CC10,CC3,CIM
AT2G29080	AT2G29080.1	SGFEETEK	775	782	AT2G29080.1	FragPipe, ProteinProspector	CC10,CC3,RT,RTUZ,ST,B1
AT2G29090	AT2G29090.1	QISSSSSSNFFSSLYA	2	17	AT2G29090.1,AT2G29090.2,AT2G29090.4	FragPipe	wt
AT2G29100	AT2G29100.1	DALQDVEVKRSVIPPEAI	184	201	AT2G29100.1,AT2G29100.2	ProteinProspector	wt
AT2G29110	AT2G29110.1	TNISSFPYNNASGSSNNMTDLGTLHVSR	332	359	AT2G29110.1,AT2G29110.2	ProteinProspector	ST
AT2G29110	AT2G29110.1	FQPAAINVKDLIK	669	681	AT2G29110.1,AT2G29110.2	ProteinProspector	B1
AT2G29110	AT2G29110.1	DFLIK	696	700	AT2G29110.1,AT2G29110.2	ProteinProspector	B1
AT2G29110	AT2G29110.1	LTSLFRNFDEK	859	869	AT2G29110.1,AT2G29110.2	ProteinProspector	PT
AT2G29120	AT2G29120.1	YHSDYTTR	69	76	AT2G29120.1	FragPipe	B3
AT2G29120	AT2G29120.1	LAIHIRDSMEDVVQASSAALDLIK	77	100	AT2G29120.1	ProteinProspector	ND
AT2G29120	AT2G29120.1	DSMEDVVQASSAALDLIK	83	100	AT2G29120.1	FragPipe, ProteinProspector	LFD,LFP
AT2G29120	AT2G29120.1	NEQVSAIIGPR	101	111	AT2G29120.1	FragPipe, ProteinProspector	SCLF,B3
AT2G29120	AT2G29120.1	TSMQAEFMIR	112	121	AT2G29120.1	FragPipe, ProteinProspector	CC10,FLPD,EB
AT2G29120	AT2G29120.1	GSSLENMQGVLGVR	276	289	AT2G29120.1	FragPipe, ProteinProspector	CC10,ND,SCLF,B3
AT2G29120	AT2G29120.1	KGNDEEMNIFALR	312	324	AT2G29120.1	FragPipe	P,SP,SQSP
AT2G29120	AT2G29120.1	AYDSITALAMAVEK	325	338	AT2G29120.1	FragPipe, ProteinProspector	CIM,SCLF
AT2G29120	AT2G29120.1	DVPKGWQIPTNGK	448	460	AT2G29120.1	ProteinProspector	LFD
AT2G29120	AT2G29120.1	KGFLEFVDAK	470	479	AT2G29120.1	FragPipe	SQV
AT2G29120	AT2G29120.1	GFLEFVDAK	471	479	AT2G29120.1	FragPipe, ProteinProspector	CC3,CTSAM,LFD,LFP,ND,B3
AT2G29120	AT2G29120.1	IDPISNAMTPTGYCIEIFEAVLK	480	502	AT2G29120.1	FragPipe	CLLF
AT2G29120	AT2G29120.1	SLYVDFTLPYTESGVSMMVPLKDNK	548	572	AT2G29120.1	FragPipe	CC10
AT2G29120	AT2G29120.1	TAGFGFVFPK	761	770	AT2G29120.1	FragPipe	SCLF
AT2G29120	AT2G29120.1	ENAVHNVSSPITQGSSSPLTDQSTPLPR	883	910	AT2G29120.1	FragPipe, ProteinProspector	CC10,CC3,CLLF,LFP,ND,SCLF
AT2G29125	AT2G29125.1	CSVPSSSSSSSSSSSISR	47	64	AT2G29125.1	FragPipe, ProteinProspector	CC3,FLPD,IND,ND,SQ
AT2G29130	AT2G29130.1	HYQFDIQLK	31	39	AT2G29130.1	FragPipe, ProteinProspector	IND,ND,SQSP,SQV
AT2G29130	AT2G29130.1	EGDNLQIK	66	73	AT2G29130.1	FragPipe, ProteinProspector	IND,ND,SQSP
AT2G29130	AT2G29130.1	SGWADGPSYVTQCPIR	94	109	AT2G29130.1	FragPipe, ProteinProspector	CP,FLPD,HY,IND,ND,RT,RTTP,RTUZ,SQ,SQSP,SQV
AT2G29130	AT2G29130.1	GTLWWHAHIQWMRATVYGPLIILPK	125	149	AT2G29130.1	FragPipe	CIM
AT2G29130	AT2G29130.1	ATVYGPLIILPK	138	149	AT2G29130.1	FragPipe, ProteinProspector	FLPD,HY,IND,LFPT,ND,RT,RTUZ,SCLF,SQ,SQSP,SQV
AT2G29130	AT2G29130.1	LHQPYPFPK	150	158	AT2G29130.1	FragPipe	IND,SQSP
AT2G29130	AT2G29130.1	LHQPYPFPKPYK	150	161	AT2G29130.1	FragPipe, ProteinProspector	IND,ND,SQSP
AT2G29130	AT2G29130.1	SLASSTFPANVPK	346	358	AT2G29130.1	FragPipe, ProteinProspector	FLPD,IND,ND,PT,RT,SQSP
AT2G29130	AT2G29130.1	VVDKQYFFAIGLGTNPCPK	359	377	AT2G29130.1	FragPipe, ProteinProspector	IND,ND,SQSP
AT2G29130	AT2G29130.1	QYFFAIGLGTNPCPK	363	377	AT2G29130.1	FragPipe, ProteinProspector	FLPD,IND,ND,PT,RT,RTUZ,SQ,SQSP,SQV
AT2G29130	AT2G29130.1	TSLLQSYFVGK	405	415	AT2G29130.1	FragPipe, ProteinProspector	CLLF,FLPD,IND,LFD,LFPT,ND,RTTP,SQ,SQSP,SQV
AT2G29130	AT2G29130.1	HYNLVDPVER	501	510	AT2G29130.1	FragPipe, ProteinProspector	FL,FLPD,IND,LFPT,ND,RT,RTTP,SCLF,SQSP,SQV
AT2G29130	AT2G29130.1	NTINIPSGGWVAIR	511	524	AT2G29130.1	FragPipe, ProteinProspector	IND,ND,SQSP
AT2G29130	AT2G29130.1	LLPPPSDFPK	563	572	AT2G29130.1	FragPipe, ProteinProspector	IND,ND,SQSP,SQV,FLPD
AT2G29140	AT2G29140.1	MMIPELGR	1	8	AT2G29140.1,AT2G29140.2	FragPipe, ProteinProspector	B3
AT2G29140	AT2G29140.1	LKGSNNVLGGVGDR	135	148	AT2G29140.1,AT2G29140.2,AT2G29200.1,AT2G29200.2	FragPipe, ProteinProspector	HY,RKD2,RTTP,B1,B2,B3,CC10
AT2G29140	AT2G29140.1	GSNNVLGGVGDR	137	148	AT2G29140.1,AT2G29140.2,AT2G29200.1,AT2G29200.2	FragPipe, ProteinProspector	CC10,CC3,CIM,CLLF,CP,CTSAM,EB,FL,FLPD,HY,IND,LFD,LFP,LFPT,ND,RKD2,RT,RTTP,RTUZ,SD,SP,SQ,B2,B3
AT2G29140	AT2G29140.1	GSNNVLGGVGDRR	137	149	AT2G29140.1,AT2G29140.2,AT2G29200.1,AT2G29200.2	FragPipe, ProteinProspector	CC10,CC3,CIM,CP,CTSAM,EB,FLPD,LFPT,ND,RKD2,RTUZ,B1,B3
AT2G29140	AT2G29140.1	SLFSMPPGFEAGKPGASASEWDANGLIGLGLGGK	156	189	AT2G29140.1,AT2G29140.2	FragPipe, ProteinProspector	CC10,CC3,CIM,CP,EB,FLPD,HY,ND,PT,RKD2,RTTP,SCLF,SD,SDIMB,ST
AT2G29140	AT2G29140.1	PGASASEWDANGLIGLGLGGK	169	189	AT2G29140.1,AT2G29140.2	FragPipe	RTTP
AT2G29140	AT2G29140.1	SFADIFQADMGHPVVQQPSRPASR	192	215	AT2G29140.1,AT2G29140.2	FragPipe, ProteinProspector	CIM,CP,EB,FL,HY,RKD2,RTTP,RTUZ,SD,SDIMB,SP,SQSP,B3
AT2G29140	AT2G29140.1	SFADIFQADMGHPVVQQPSR	192	211	AT2G29140.1,AT2G29140.2	FragPipe	SD
AT2G29140	AT2G29140.1	NGTPDPQGIAR	255	265	AT2G29140.1,AT2G29140.2	FragPipe, ProteinProspector	CC10,CT,CTSAM,HY,LFPT,RKD2,SD,SDIMB,B3,SP,SQ
AT2G29140	AT2G29140.1	NYMFGLQDGHNEVNPHGFPNR	336	356	AT2G29140.1,AT2G29140.2	FragPipe, ProteinProspector	CC10,CC3,CIM,CLLF,CP,CTSAM,EB,FL,FLPD,HY,IND,LFP,ND,PT,RKD2,RT,RTTP,RTUZ,SCLF,SD,SDIMB,SP,SQ,SQSP,SQV
AT2G29140	AT2G29140.1	LHGGSFVSSGQNLSESR	437	453	AT2G29140.1,AT2G29140.2	FragPipe, ProteinProspector	CC10,CC3,CIM,CP,CT,EB,FL,HY,IND,LFD,LFP,LFPT,ND,PT,RKD2,RT,RTTP,RTUZ,SCLF,SD,SDIMB,SP,SQ,SQSP,SQV,B3
AT2G29140	AT2G29140.1	MMEGGTGHPSHLADPMYHQYAR	462	483	AT2G29140.1,AT2G29140.2	FragPipe, ProteinProspector	CC10,CC3,CIM,CP,CT,CTSAM,EB,FL,HY,ND,PT,RKD2,RT,RTTP,RTUZ,SCLF,SD,SDIMB,SQ,ST
AT2G29140	AT2G29140.1	FSENADSFDLLNDPSMDR	484	501	AT2G29140.1,AT2G29140.2	FragPipe, ProteinProspector	CC10,CC3,CIM,CLLF,CP,CT,CTSAM,EB,FL,FLPD,HY,IND,LFD,LFPT,ND,PT,RKD2,RT,RTTP,RTUZ,SCLF,SD,SDIMB,SP,SQ,SQSP,SQV,ST,B1,B3
AT2G29140	AT2G29140.1	FSENADSFDLLNDPSMDRNYGNSYMNMLEIQR	484	515	AT2G29140.1,AT2G29140.2	FragPipe	B1
AT2G29140	AT2G29140.1	NYGNSYMNMLEIQR	502	515	AT2G29140.1,AT2G29140.2	FragPipe, ProteinProspector	CC10,CC3,CIM,CP,FL,FLPD,HY,LFD,LFP,PT,RKD2,RT,RTTP,RTUZ,SP,SQV,B3,EB,SD,SDIMB
AT2G29140	AT2G29140.1	NYGNSYMNMLEIQRAYLGSQK	502	522	AT2G29140.1,AT2G29140.2	ProteinProspector	SQ
AT2G29140	AT2G29140.1	AYLGSQK	516	522	AT2G29140.1,AT2G29140.2	FragPipe	B3
AT2G29140	AT2G29140.1	SQYGLPYK	523	530	AT2G29140.1,AT2G29140.2	FragPipe, ProteinProspector	CC10,CC3,CIM,HY,SDIMB,B3
AT2G29140	AT2G29140.1	SGSPNSHSYYGSPTFGSNMSYPGSPLAHHGMPNSLMSPYSPMR	531	573	AT2G29140.1,AT2G29140.2,AT2G29200.1,AT2G29200.2	FragPipe	CC10,CC3,RKD2,RTTP
AT2G29140	AT2G29140.1	NYTGGVMGSWHMDASLDEGFGSSMLEEFK	587	615	AT2G29140.1,AT2G29140.2	FragPipe	EB,SQV
AT2G29140	AT2G29140.1	NYTGGVMGSWHMDASLDEGFGSSMLEEFKSNK	587	618	AT2G29140.1,AT2G29140.2	ProteinProspector	SQSP
AT2G29140	AT2G29140.1	TRGFELSEIAGHVVEFSSDQYGSR	619	642	AT2G29140.1,AT2G29140.2,AT2G29200.1,AT2G29200.2	FragPipe	CC10,RKD2
AT2G29140	AT2G29140.1	GFELSEIAGHVVEFSSDQYGSR	621	642	AT2G29140.1,AT2G29140.2,AT2G29200.1,AT2G29200.2	FragPipe, ProteinProspector	CC10,CC3,CIM,CLLF,CP,CT,CTSAM,EB,FL,FLPD,HY,IND,LFD,LFP,LFPT,ND,PT,RKD2,RT,RTTP,RTUZ,SCLF,SD,SDIMB,SP,SQ,SQSP,SQV,ST,B1,B3
AT2G29140	AT2G29140.1	LETATTDEKNMVYEEIMPK	648	666	AT2G29140.1,AT2G29140.2	FragPipe, ProteinProspector	CC10,EB,SDIMB
AT2G29140	AT2G29140.1	LETATTDEK	648	656	AT2G29140.1,AT2G29140.2,AT2G29200.1,AT2G29200.2	FragPipe, ProteinProspector	EB,SD,SDIMB,B1,B3
AT2G29140	AT2G29140.1	NMVYEEIMPK	657	666	AT2G29140.1,AT2G29140.2	FragPipe, ProteinProspector	CC10,CC3,CIM,CLLF,CTSAM,FL,LFP,PT,RKD2,RT,RTTP,SD,SDIMB,SP,SQ
AT2G29140	AT2G29140.1	ALALMTDVFGNYVIQK	667	682	AT2G29140.1,AT2G29140.2	FragPipe, ProteinProspector	CC10,CC3,CIM,CLLF,CP,CT,EB,FL,FLPD,HY,IND,LFD,LFPT,ND,RKD2,RT,RTTP,RTUZ,SCLF,SD,SDIMB,SP,SQ,SQSP,SQV,B1,B2,LFP
AT2G29140	AT2G29140.1	LIDNVLPLSLQMYGCR	699	714	AT2G29140.1,AT2G29140.2	FragPipe, ProteinProspector	CC10,CC3,CIM,CLLF,CP,CT,CTSAM,EB,FL,FLPD,HY,ND,RKD2,RT,RTTP,RTUZ,SCLF,SP,SQ,SQV,ST,B1,B3
AT2G29140	AT2G29140.1	VLEHCHNPDTQSK	791	803	AT2G29140.1,AT2G29140.2	FragPipe, ProteinProspector	CC10,CC3,CIM,CP,FL,PT,RKD2,HY,RTUZ
AT2G29140	AT2G29140.1	VMEEILSTVSMLTQDQYGNYVVQHVLEHGKPDER	804	837	AT2G29140.1,AT2G29140.2	FragPipe	EB
AT2G29140	AT2G29140.1	CLTFGGPEERELLVNEMLGTTDENEPLQAMMK	864	895	AT2G29140.1,AT2G29140.2,AT2G29200.1,AT2G29200.2	FragPipe	FLPD
AT2G29140	AT2G29140.1	ELLVNEMLGTTDENEPLQAMMK	874	895	AT2G29140.1,AT2G29140.2,AT2G29200.1,AT2G29200.2	FragPipe, ProteinProspector	CC10,CC3,CP,CT,CTSAM,FL,FLPD,HY,IND,PT,RKD2,RT,RTTP,RTUZ,SCLF,SD,SDIMB,SQ,ST,B1,B2
AT2G29150	AT2G29150.1	SRWSLEGMTALVTGGSK	12	28	AT2G29150.1	FragPipe	CIM,CT,HY,RTTP,RTUZ
AT2G29150	AT2G29150.1	EWQAKGFEVTTSVCDVSSR	61	79	AT2G29150.1,AT2G29170.1	FragPipe, ProteinProspector	CP,CTSAM,ND,PT,SP
AT2G29150	AT2G29150.1	GFEVTTSVCDVSSR	66	79	AT2G29150.1,AT2G29170.1	FragPipe, ProteinProspector	CIM,CLLF,FL,HY,IND,SQV
AT2G29150	AT2G29150.1	GAMNQLGRSLACEWASDNIR	172	191	AT2G29150.1	FragPipe	SQ
AT2G29150	AT2G29150.1	SLACEWASDNIR	180	191	AT2G29150.1	FragPipe, ProteinProspector	CIM
AT2G29180	AT2G29180.1	GFGQKIEDDDIDIDLE	154	169	AT2G29180.1	ProteinProspector	B1
AT2G29180	AT2G29180.1	IEDDDIDIDLE	159	169	AT2G29180.1	ProteinProspector	B1
AT2G29190	AT2G29190.1	MIPELGRRPMHRGNE	1	15	AT2G29190.1,AT2G29140.1,AT2G29140.2,AT2G29190.2,AT2G29200.1,AT2G29200.2	FragPipe	ap,wt
AT2G29190	AT2G29190.1	MIPELGRRPMHRGNEDSSFG	1	20	AT2G29190.1,AT2G29140.1,AT2G29140.2,AT2G29190.2,AT2G29200.1,AT2G29200.2	FragPipe, ProteinProspector	ap,wt
AT2G29190	AT2G29190.1	MIPELGR	1	7	AT2G29190.1,AT2G29140.1,AT2G29140.2,AT2G29190.2,AT2G29200.1,AT2G29200.2	FragPipe, ProteinProspector	CC10,CC3,CIM,CP,FL,HY,IND,RKD2,RT,RTTP,RTUZ,SCLF,SD,SDIMB,SQ,SQSP,ST,B1,B3
AT2G29190	AT2G29190.1	GNEDSSFGDDYEK	13	25	AT2G29190.1,AT2G29140.1,AT2G29140.2,AT2G29190.2,AT2G29200.1,AT2G29200.2	FragPipe, ProteinProspector	CC10,CC3,CIM,CLLF,CP,CT,CTSAM,EB,FL,FLPD,HY,IND,LFD,LFP,LFPT,ND,P,PT,RKD2,RT,RTTP,RTUZ,SCLF,SD,SDIMB,SP,SQ,SQSP,SQV,ST,B1
AT2G29190	AT2G29190.1	GNEDSSFGDDYEKEIGVLLGEQQR	13	36	AT2G29190.1,AT2G29140.1,AT2G29140.2,AT2G29190.2,AT2G29200.1,AT2G29200.2	FragPipe, ProteinProspector	CC10,CC3,CIM,CLLF,CP,CTSAM,EB,FL,FLPD,HY,IND,LFPT,ND,P,PT,RKD2,RT,RTTP,RTUZ,SCLF,SD,SDIMB,SQ,SQSP,SQV,B1
AT2G29190	AT2G29190.1	GNEDSSFGDDYEKEIGVLLGEQQRR	13	37	AT2G29190.1,AT2G29140.1,AT2G29140.2,AT2G29190.2,AT2G29200.1,AT2G29200.2	FragPipe	B1
AT2G29190	AT2G29190.1	DDYEKEIGVLLGEQQRRQVEA	21	41	AT2G29190.1,AT2G29140.1,AT2G29140.2,AT2G29190.2,AT2G29200.1,AT2G29200.2	FragPipe, ProteinProspector	ap,wt
AT2G29190	AT2G29190.1	EIGVLLGEQQR	26	36	AT2G29190.1,AT2G29140.1,AT2G29140.2,AT2G29190.2,AT2G29200.1,AT2G29200.2	FragPipe, ProteinProspector	CC10,CC3,CIM,CLLF,CP,CT,CTSAM,FL,FLPD,HY,IND,LFD,LFP,LFPT,ND,P,PT,RKD2,RT,RTTP,RTUZ,SCLF,SD,SP,SQ,SQSP,SQV,ST,B1,B3
AT2G29190	AT2G29190.1	EIGVLLGEQQRR	26	37	AT2G29190.1,AT2G29140.1,AT2G29140.2,AT2G29190.2,AT2G29200.1,AT2G29200.2	FragPipe	B1,B3
AT2G29190	AT2G29190.1	RQVEADELER	37	46	AT2G29190.1,AT2G29140.1,AT2G29140.2,AT2G29190.2,AT2G29200.1,AT2G29200.2	FragPipe, ProteinProspector	CC10,CC3,CIM,CLLF,CP,CT,EB,FL,FLPD,HY,IND,LFPT,ND,P,PT,RKD2,RT,RTTP,RTUZ,SCLF,SD,SDIMB,SP,SQ,SQSP,SQV,ST,B1
AT2G29190	AT2G29190.1	QVEADELER	38	46	AT2G29190.1,AT2G29140.1,AT2G29140.2,AT2G29190.2,AT2G29200.1,AT2G29200.2	FragPipe, ProteinProspector	CC10,CC3,CIM,CLLF,CP,CT,FL,FLPD,HY,ND,P,RKD2,RT,RTTP,RTUZ,SCLF,SD,SDIMB,SP,SQ,SQSP,SQV,ST,B1,B3
AT2G29190	AT2G29190.1	QVEADELERELNLYR	38	52	AT2G29190.1,AT2G29140.1,AT2G29140.2,AT2G29190.2	FragPipe	B1
AT2G29190	AT2G29190.1	SGSAPPTVDGSVSAAGGLFSGGGGAPFLEFGGGNKGNGFGGDDEEFR	53	99	AT2G29190.1,AT2G29190.2	FragPipe	CC10
AT2G29190	AT2G29190.1	GNGFGGDDEEFR	88	99	AT2G29190.1,AT2G29140.1,AT2G29140.2,AT2G29190.2,AT2G29200.1,AT2G29200.2	FragPipe, ProteinProspector	CC10,CC3,CIM,CP,CT,EB,FL,FLPD,HY,PT,RKD2,RT,RTUZ,SD,SDIMB,SP,SQ,SQV,B1
AT2G29190	AT2G29190.1	GNGFGGDDEEFRK	88	100	AT2G29190.1,AT2G29140.1,AT2G29140.2,AT2G29190.2,AT2G29200.1,AT2G29200.2	FragPipe, ProteinProspector	CC10,CC3,CIM,CP,FL,RKD2,RTUZ,SDIMB
AT2G29190	AT2G29190.1	KDPAYLSYYYANMK	100	113	AT2G29190.1,AT2G29140.1,AT2G29140.2,AT2G29190.2,AT2G29200.1,AT2G29200.2	FragPipe, ProteinProspector	CC10,CC3,CIM,CLLF,CP,CT,FL,FLPD,HY,LFPT,ND,RKD2,RTTP,RTUZ,SCLF,SD,SQ,SQV
AT2G29190	AT2G29190.1	DPAYLSYYYANMK	101	113	AT2G29190.1,AT2G29140.1,AT2G29140.2,AT2G29190.2,AT2G29200.1,AT2G29200.2	FragPipe, ProteinProspector	CC10,CC3,CIM,HY,RTUZ,SCLF,SQ
AT2G29190	AT2G29190.1	LPPPLMSR	118	125	AT2G29190.1,AT2G29140.1,AT2G29140.2,AT2G29190.2,AT2G29200.1,AT2G29200.2	FragPipe, ProteinProspector	CC10,CC3,CIM,CTSAM,EB,FL,HY,IND,LFP,ND,RKD2,SD,SDIMB,ST,B3
AT2G29190	AT2G29190.1	DLRVAQRLKGSSNVLGGVGDRRKVN	127	151	AT2G29190.1,AT2G29190.2	FragPipe	ap
AT2G29190	AT2G29190.1	LKGSSNVLGGVGDR	134	147	AT2G29190.1,AT2G29190.2	FragPipe, ProteinProspector	CC10,CIM,CLLF,FL,IND,RKD2,RTTP,B1,B2,B3
AT2G29190	AT2G29190.1	GSSNVLGGVGDR	136	147	AT2G29190.1,AT2G29190.2	FragPipe, ProteinProspector	CC3,CIM,CP,CT,LFD,LFP,RT,RTTP,RTUZ,SCLF,SQ,B1,B3
AT2G29190	AT2G29190.1	GSSNVLGGVGDRR	136	148	AT2G29190.1,AT2G29190.2	FragPipe, ProteinProspector	CC3,CIM,FLPD,LFD,SQ,B3
AT2G29190	AT2G29190.1	KVNDSQSLFSMPPGFDQR	149	166	AT2G29190.1,AT2G29190.2	FragPipe, ProteinProspector	CC10,CC3,CIM,CLLF,CP,CTSAM,FL,FLPD,IND,LFPT,ND,PT,RKD2,RTUZ,SCLF,SD,SQ,SQSP,B3
AT2G29190	AT2G29190.1	VNDSQSLFSMPPGFDQR	150	166	AT2G29190.1,AT2G29190.2	FragPipe, ProteinProspector	CC10,CC3,CIM,CP,CTSAM,FL,FLPD,HY,LFD,ND,RKD2,RTTP,RTUZ,SCLF,SD,SDIMB,SQ,SQSP
AT2G29190	AT2G29190.1	KQHEFEVEK	167	175	AT2G29190.1,AT2G29190.2	FragPipe, ProteinProspector	CC10,CIM,CP,CTSAM,FL,FLPD,HY,PT,RKD2,RTTP,SP,SQ,SQSP,ST
AT2G29190	AT2G29190.1	QHEFEVEK	168	175	AT2G29190.1,AT2G29190.2	FragPipe, ProteinProspector	CC10,CC3,CIM,CTSAM,EB,FL,FLPD,HY,ND,RT,RTTP,SCLF,SD,SQ,B1,IND,RTUZ
AT2G29190	AT2G29190.1	TSASSSEWDANGLIGLPGLGIGGK	176	199	AT2G29190.1,AT2G29190.2	FragPipe, ProteinProspector	CC10,CC3,CIM,CLLF,CP,CT,CTSAM,EB,FL,FLPD,HY,IND,LFD,LFP,LFPT,ND,PT,RKD2,RT,RTTP,RTUZ,SCLF,SDIMB,SQ,SQSP,B1,B3
AT2G29190	AT2G29190.1	SFADIFQADMGHGHPVTK	202	219	AT2G29190.1,AT2G29190.2	FragPipe, ProteinProspector	CC10,CC3,CIM,CLLF,CP,CT,CTSAM,EB,FL,FLPD,HY,IND,LFP,LFPT,ND,PT,RKD2,RT,RTTP,RTUZ,SCLF,SD,SDIMB,SP,SQ,SQSP,SQV,ST,B1
AT2G29190	AT2G29190.1	DMGHGHPVTKQPSRPASRNTF	210	230	AT2G29190.1,AT2G29190.2	FragPipe	wt
AT2G29190	AT2G29190.1	NTFDENVDSK	228	237	AT2G29190.1,AT2G29190.2	FragPipe, ProteinProspector	CC10,CC3,CIM,CP,CTSAM,EB,FL,FLPD,HY,IND,LFD,ND,P,PT,RKD2,RT,RTTP,RTUZ,SCLF,SD,SP,SQ,SQSP,SQV,ST,B1,B3
AT2G29190	AT2G29190.1	NNLSPSASQGIGAPSPYSYAAVLGSSLSR	238	266	AT2G29190.1,AT2G29190.2	FragPipe	B3
AT2G29190	AT2G29190.1	NGTPDPQAIAR	267	277	AT2G29190.1,AT2G29190.2,AT2G29200.1,AT2G29200.2	FragPipe, ProteinProspector	CC10,CC3,CIM,CP,CT,CTSAM,EB,FL,HY,IND,ND,PT,RTTP,RTUZ,SCLF,SD,SDIMB,SQ,B1,B3
AT2G29190	AT2G29190.1	VPSPCLTPIGSGR	278	290	AT2G29190.1,AT2G29140.1,AT2G29140.2,AT2G29190.2,AT2G29200.1,AT2G29200.2	FragPipe, ProteinProspector	CC10,CC3,CIM,CT,CTSAM,EB,FL,FLPD,IND,LFD,LFPT,ND,PT,RKD2,RTUZ,SD,SQ,SQSP,ST,B1,B2,B3
AT2G29190	AT2G29190.1	VSSNDKR	291	297	AT2G29190.1,AT2G29140.1,AT2G29140.2,AT2G29190.2	FragPipe	B3
AT2G29190	AT2G29190.1	NTSNQSPFNGGLNESSDLVNALSGMNLSGSGGLDER	298	333	AT2G29190.1,AT2G29190.2	FragPipe, ProteinProspector	SQ,B1,B2,B3
AT2G29190	AT2G29190.1	GQAEQDVEKVR	334	344	AT2G29190.1,AT2G29140.1,AT2G29140.2,AT2G29190.2	FragPipe, ProteinProspector	EB,RKD2,SDIMB,B1,B3
AT2G29190	AT2G29190.1	GQAEQDVEK	334	342	AT2G29190.1,AT2G29140.1,AT2G29140.2,AT2G29190.2	FragPipe, ProteinProspector	B1
AT2G29190	AT2G29190.1	NYMFGLQGGHNEVNQHGFPNK	345	365	AT2G29190.1,AT2G29190.2	FragPipe, ProteinProspector	CC10,CC3,CIM,CLLF,CP,CT,CTSAM,EB,FL,FLPD,HY,IND,LFD,LFP,LFPT,ND,PT,RKD2,RT,RTTP,RTUZ,SCLF,SDIMB,SP,SQ,SQSP,SQV,ST
AT2G29190	AT2G29190.1	NYMFGLQGGHNEVNQHGFPNKSDQAQK	345	371	AT2G29190.1,AT2G29190.2	FragPipe, ProteinProspector	CC10,EB,IND,RKD2,RTTP,SD,SDIMB
AT2G29190	AT2G29190.1	DQAQKATGLLRNSQLRGAQGSTYN	367	390	AT2G29190.1,AT2G29190.2	FragPipe, ProteinProspector	ap,wt
AT2G29190	AT2G29190.1	DGGGVATQYQHL	391	402	AT2G29190.1,AT2G29190.2	FragPipe, ProteinProspector	wt,ap
AT2G29190	AT2G29190.1	DSRLHGGGYVSSGQNLSESRNLGRFSNRMMGGGTGLQSHMA	450	490	AT2G29190.1,AT2G29190.2	FragPipe	ap
AT2G29190	AT2G29190.1	LHGGGYVSSGQNLSESR	453	469	AT2G29190.1,AT2G29190.2	FragPipe, ProteinProspector	CC10,CC3,CIM,CLLF,CP,CT,CTSAM,FL,FLPD,HY,IND,LFD,LFP,LFPT,ND,PT,RKD2,RT,RTTP,RTUZ,SCLF,SD,SDIMB,SP,SQ,SQSP,SQV,ST,B3
AT2G29190	AT2G29190.1	DPMYHQYA	491	498	AT2G29190.1,AT2G29190.2	FragPipe, ProteinProspector	ap,wt
AT2G29190	AT2G29190.1	DSLDLLN	499	505	AT2G29190.1,AT2G29190.2,AT2G29200.1,AT2G29200.2,AT3G19510.1,AT3G19510.2	FragPipe	ap
AT2G29190	AT2G29190.1	AYLGAQK	527	533	AT2G29190.1,AT2G29190.2,AT2G29200.1,AT2G29200.2	FragPipe, ProteinProspector	CT,CTSAM,HY,P,SCLF,B1,B3
AT2G29190	AT2G29190.1	SQYGVPYK	534	541	AT2G29190.1,AT2G29190.2,AT2G29200.1,AT2G29200.2	FragPipe, ProteinProspector	CC10,CC3,CIM,CLLF,CP,CT,CTSAM,EB,FL,FLPD,HY,LFPT,ND,PT,RKD2,RT,RTTP,RTUZ,SCLF,SD,SP,SQ,SQSP,SQV,ST,B1,B3
AT2G29190	AT2G29190.1	SGSPNSHTDYGSPTFGSYPGSPLAHHLLPNSLVSPCSPMR	542	581	AT2G29190.1,AT2G29190.2	FragPipe, ProteinProspector	CC10,CC3,CP,CTSAM,FL,FLPD,LFP,LFPT,ND,PT,RTTP,RTUZ,SCLF,SQ,SQV,ST
AT2G29190	AT2G29190.1	RGEVNMR	582	588	AT2G29190.1,AT2G29140.1,AT2G29140.2,AT2G29190.2	FragPipe	B3
AT2G29190	AT2G29190.1	GEVNMRYPSATR	583	594	AT2G29190.1,AT2G29190.2	FragPipe	B1
AT2G29190	AT2G29190.1	GFELAEIAGHVVEFSSDQYGSR	629	650	AT2G29190.1,AT2G29190.2	FragPipe, ProteinProspector	CC10,CC3,CIM,CP,EB,FL,PT,RKD2,RT,RTUZ,SD,SDIMB,SQ,ST,B1,B3
AT2G29190	AT2G29190.1	LETATSDEK	656	664	AT2G29190.1,AT2G29190.2	FragPipe, ProteinProspector	B1,B3
AT2G29190	AT2G29190.1	NMVYEEIMPHALALMTDVFGNYVIQK	665	690	AT2G29190.1,AT2G29190.2	FragPipe, ProteinProspector	CP,B1
AT2G29190	AT2G29190.1	FFEHGLPPQR	691	700	AT2G29190.1,AT2G29140.1,AT2G29140.2,AT2G29190.2,AT2G29200.1,AT2G29200.2	FragPipe, ProteinProspector	CC10,CC3,CIM,CLLF,CP,CT,CTSAM,EB,FL,FLPD,HY,IND,LFPT,ND,RKD2,RT,RTTP,RTUZ,SCLF,SD,SDIMB,SP,SQ,SQSP,SQV,ST,B3
AT2G29190	AT2G29190.1	FFEHGLPPQRR	691	701	AT2G29190.1,AT2G29140.1,AT2G29140.2,AT2G29190.2,AT2G29200.1,AT2G29200.2	FragPipe, ProteinProspector	B1
AT2G29190	AT2G29190.1	ELADKLFDNVLPLSLQMYGCR	702	722	AT2G29190.1,AT2G29190.2	FragPipe, ProteinProspector	CC10,CC3,CLLF,CP,CTSAM,EB,FL,FLPD,HY,IND,LFPT,ND,PT,RKD2,RTTP,SCLF,SDIMB,SQ,SQV,ST,B1
AT2G29190	AT2G29190.1	LFDNVLPLSLQMYGCR	707	722	AT2G29190.1,AT2G29190.2	FragPipe, ProteinProspector	CC10,CC3,CLLF,CP,CTSAM,FL,FLPD,HY,IND,LFP,LFPT,ND,PT,RKD2,RTTP,RTUZ,SCLF,SP,SQ,SQV,ST
AT2G29190	AT2G29190.1	AIEVVDLDQK	727	736	AT2G29190.1,AT2G29140.1,AT2G29140.2,AT2G29190.2,AT2G29200.1,AT2G29200.2	FragPipe, ProteinProspector	CC10,CC3,CIM,CLLF,CP,CT,CTSAM,EB,FL,FLPD,HY,IND,LFD,LFP,LFPT,ND,P,PT,RKD2,RT,RTTP,RTUZ,SCLF,SD,SDIMB,SP,SQ,SQSP,SQV,ST,B1,B2,B3
AT2G29190	AT2G29190.1	ELDGHVMR	742	749	AT2G29190.1,AT2G29140.1,AT2G29140.2,AT2G29190.2,AT2G29200.1,AT2G29200.2	FragPipe, ProteinProspector	CC10,CC3,CIM,CTSAM,FLPD,HY,IND,ND,RKD2,RT,RTTP,SQ,B1,B3,CT,PT,SQSP,ST
AT2G29190	AT2G29190.1	DQNGNHVVQK	753	762	AT2G29190.1,AT2G29140.1,AT2G29140.2,AT2G29190.2,AT2G29200.1,AT2G29200.2	FragPipe	B1,B3
AT2G29190	AT2G29190.1	VLEHCHDPDTQSK	799	811	AT2G29190.1,AT2G29190.2,AT2G29200.1,AT2G29200.2	FragPipe, ProteinProspector	CC10,CC3,CIM,CLLF,CP,CT,CTSAM,FL,FLPD,HY,IND,LFD,LFP,LFPT,ND,PT,RKD2,RT,RTTP,RTUZ,SCLF,SDIMB,SP,SQ,SQSP,SQV,ST,B1
AT2G29190	AT2G29190.1	VMDEIMSTISMLAQDQYGNYVIQHVLEHGKPDER	812	845	AT2G29190.1,AT2G29190.2	FragPipe	CC10,B1
AT2G29190	AT2G29190.1	IVQMSQQK	856	863	AT2G29190.1,AT2G29140.1,AT2G29140.2,AT2G29190.2,AT2G29200.1,AT2G29200.2	FragPipe, ProteinProspector	B1,B2,B3
AT2G29190	AT2G29190.1	EFLVNEMLGTTDENEPLQAMMK	882	903	AT2G29190.1,AT2G29190.2	FragPipe, ProteinProspector	CC10,CC3,CLLF,CP,CTSAM,EB,FL,FLPD,HY,LFP,LFPT,PT,RKD2,RT,RTTP,RTUZ,SCLF,SD,SDIMB,SQ,B1
AT2G29190	AT2G29190.1	VLETCDDQQR	914	923	AT2G29190.1,AT2G29140.1,AT2G29140.2,AT2G29190.2,AT2G29200.1,AT2G29200.2	FragPipe, ProteinProspector	CC10,CC3,CIM,CLLF,CP,CT,CTSAM,EB,FL,FLPD,HY,IND,LFD,LFP,LFPT,ND,P,PT,RKD2,RT,RTTP,RTUZ,SCLF,SD,SDIMB,SP,SQ,SQSP,ST,B1
AT2G29190	AT2G29190.1	LVAAGER	953	959	AT2G29190.1,AT2G29140.1,AT2G29140.2,AT2G29190.2,AT2G29200.1,AT2G29200.2	FragPipe	B3
AT2G29190	AT2G29190.1	RMALQSLTQPQMA	960	972	AT2G29190.1,AT2G29190.2,AT2G29200.1,AT2G29200.2	ProteinProspector	CTSAM,RKD2,RTTP
AT2G29190	AT2G29190.1	MALQSLTQPQMA	961	972	AT2G29190.1,AT2G29190.2,AT2G29200.1,AT2G29200.2	ProteinProspector	B3
AT2G29200	AT2G29200.1	SGSAPPTVDGSVSAAGGLFSGGGGAPFLEFGGVNK	53	87	AT2G29200.1,AT2G29200.2	FragPipe	SP
AT2G29200	AT2G29200.1	DLRVAQRLKGSNNVLGGVGDRRKVN	127	151	AT2G29200.1,AT2G29140.1,AT2G29140.2,AT2G29200.2	FragPipe	ap
AT2G29200	AT2G29200.1	SLFSMPPGFEGEK	155	167	AT2G29200.1,AT2G29200.2	FragPipe, ProteinProspector	CC10,CC3,CIM,CP,RKD2,RT,RTTP,RTUZ,SDIMB,SP,SQ
AT2G29200	AT2G29200.1	TGASASEWDANGLIGLPGLGLGGK	168	191	AT2G29200.1,AT2G29200.2	FragPipe, ProteinProspector	CC10,CC3,CP,CT,CTSAM,EB,FL,FLPD,HY,IND,LFPT,ND,PT,RKD2,RT,RTTP,RTUZ,SCLF,SDIMB,SP,SQ,SQV,ST,B1,B3,CIM
AT2G29200	AT2G29200.1	SFADIFQADMGHGHPVAQQPSRPASR	194	219	AT2G29200.1,AT2G29200.2	FragPipe, ProteinProspector	CIM,RKD2,RTTP,RTUZ,SD,SDIMB
AT2G29200	AT2G29200.1	NTFDENVDSNNNLSPSASQGIGAPSPYSYAAVLGSSLSR	220	258	AT2G29200.1,AT2G29200.2	FragPipe	SQV,B3
AT2G29200	AT2G29200.1	SQAEQDVEK	329	337	AT2G29200.1,AT2G29200.2	FragPipe, ProteinProspector	B1
AT2G29200	AT2G29200.1	SQAEQDVEKVR	329	339	AT2G29200.1,AT2G29200.2	FragPipe, ProteinProspector	B1,B3
AT2G29200	AT2G29200.1	NYMFGLQGGHNEVNQHEFPNK	340	360	AT2G29200.1,AT2G29200.2	FragPipe, ProteinProspector	CC10,CC3,CIM,CP,CTSAM,EB,FL,FLPD,HY,ND,PT,RT,RTTP,RTUZ,SCLF,SD,SDIMB,SQ,SQV,ST,RKD2
AT2G29200	AT2G29200.1	NYMFGLQGGHNEVNQHEFPNKSDQAHK	340	366	AT2G29200.1,AT2G29200.2	FragPipe	CC3,RKD2,SD
AT2G29200	AT2G29200.1	DNVSALGFSGM	431	441	AT2G29200.1,AT2G29200.2	FragPipe, ProteinProspector	ap,wt
AT2G29200	AT2G29200.1	GFVSSGQNLSESR	449	461	AT2G29200.1,AT2G29200.2	FragPipe, ProteinProspector	CC10,CC3,CIM,CLLF,CP,CT,CTSAM,EB,FL,FLPD,HY,ND,PT,RKD2,RT,RTTP,RTUZ,SCLF,SD,B1,B3
AT2G29200	AT2G29200.1	MMGGGAGLQSHMVDPMYNQYADSLDLLNDPSMDR	470	503	AT2G29200.1,AT2G29200.2	FragPipe, ProteinProspector	CC10,CC3,CP,CTSAM,FL,RKD2,RTTP,RTUZ,SD,SDIMB
AT2G29200	AT2G29200.1	DRNFMGGSSYM	502	512	AT2G29200.1,AT2G29200.2	FragPipe, ProteinProspector	ap,wt
AT2G29200	AT2G29200.1	NFMGGSSYMDMLELQR	504	519	AT2G29200.1,AT2G29200.2	FragPipe, ProteinProspector	CC10,CC3,CIM,CP,CTSAM,EB,FL,RKD2,RT,RTTP,SD,SQ
AT2G29200	AT2G29200.1	RDEVNMR	578	584	AT2G29200.1,AT2G29200.2	FragPipe, ProteinProspector	B1
AT2G29200	AT2G29200.1	RDEVNMRFPSATR	578	590	AT2G29200.1,AT2G29200.2	FragPipe	B1
AT2G29200	AT2G29200.1	DEVNMRFPSATR	579	590	AT2G29200.1,AT2G29200.2	FragPipe	B3
AT2G29200	AT2G29200.1	LFDHVLPLSLQMYGCR	703	718	AT2G29200.1,AT2G29200.2	FragPipe, ProteinProspector	CC10,CC3,CIM,CLLF,CP,CTSAM,FL,HY,IND,ND,PT,RKD2,RTTP,RTUZ,SQ
AT2G29200	AT2G29200.1	VMEEILSTVSMLAQDQYGNYVVQHVLEHGKPDER	808	841	AT2G29200.1,AT2G29200.2	FragPipe	CC10,CC3,FL,RKD2,RTTP
AT2G29210	AT2G29210.1	SGGFFRGTSAEQDTR	2	16	AT2G29210.1,AT2G29210.2	FragPipe, ProteinProspector	FL,B1,B3
AT2G29210	AT2G29210.1	GTSAEQDTR	8	16	AT2G29210.1,AT2G29210.2	FragPipe	B1,B3
AT2G29210	AT2G29210.1	FAPELENLVDITK	30	42	AT2G29210.1,AT2G29210.2	FragPipe, ProteinProspector	CC10,CC3,CIM,CLLF,CP,CT,CTSAM,EB,FL,HY,IND,LFD,LFPT,ND,P,PT,RKD2,RT,RTTP,RTUZ,SCLF,SD,SDIMB,SP,SQ,SQSP,SQV,ST,B1,B3
AT2G29210	AT2G29210.1	MDVMKPWIATR	45	55	AT2G29210.1,AT2G29210.2	FragPipe, ProteinProspector	CC10,CC3,CIM,CP,CTSAM,EB,FL,HY,IND,LFD,LFP,LFPT,P,PT,RKD2,RT,RTTP,RTUZ,SCLF,SDIMB,SP,SQ,SQSP,ST,B1
AT2G29210	AT2G29210.1	EIQITLTGFMEK	84	95	AT2G29210.1,AT2G29210.2	FragPipe, ProteinProspector	CC10,CC3,CIM,CP,CTSAM,EB,FLPD,HY,IND,LFD,LFPT,ND,PT,RKD2,RT,RTTP,RTUZ,SDIMB,SQ,SQSP,SQV,ST,B1
AT2G29210	AT2G29210.1	ELWTLLLSAQNNPSGVPQQFLDAR	103	126	AT2G29210.1,AT2G29210.2	FragPipe	B1,B2
AT2G29210	AT2G29210.1	KQEEANEIMK	133	142	AT2G29210.1,AT2G29210.2	FragPipe, ProteinProspector	CIM,RKD2,RTUZ,SCLF,SDIMB,SQ,RT
AT2G29210	AT2G29210.1	QEEANEIMK	134	142	AT2G29210.1,AT2G29210.2	FragPipe, ProteinProspector	CC10,CC3,CIM,FL,B3
AT2G29210	AT2G29210.1	KNIEHDILR	149	157	AT2G29210.1,AT2G29210.2	FragPipe	CC10,SQV
AT2G29210	AT2G29210.1	NIEHDILR	150	157	AT2G29210.1,AT2G29210.2	FragPipe, ProteinProspector	CTSAM,IND,LFD,LFP,LFPT,RKD2,SCLF,B1,B2,B3
AT2G29210	AT2G29210.1	NIEHDILRK	150	158	AT2G29210.1,AT2G29210.2	FragPipe, ProteinProspector	RKD2
AT2G29210	AT2G29210.1	IDSGVEHK	159	166	AT2G29210.1,AT2G29210.2	FragPipe, ProteinProspector	B1,B3
AT2G29210	AT2G29210.1	ETNGMDAKPSR	167	177	AT2G29210.1,AT2G29210.2	FragPipe	B1,B2,B3
AT2G29210	AT2G29210.1	SPLAK	413	417	AT2G29210.1,AT2G29210.2	ProteinProspector	B1
AT2G29210	AT2G29210.1	LRDPTGAR	434	441	AT2G29210.1,AT2G29210.2	FragPipe	B3
AT2G29210	AT2G29210.1	AGLPSPMRIGGSHAANHLESPSPSSLSPPGR	487	517	AT2G29210.1,AT2G29210.2	FragPipe	CC10
AT2G29210	AT2G29210.1	VLPSPPVR	520	527	AT2G29210.1,AT2G29210.2	FragPipe, ProteinProspector	RKD2
AT2G29210	AT2G29210.1	VSLSQGGR	539	546	AT2G29210.1,AT2G29210.2	FragPipe	B1,B2,B3
AT2G29210	AT2G29210.1	SPGRLSEEQDR	643	653	AT2G29210.1,AT2G29210.2	ProteinProspector	HY
AT2G29210	AT2G29210.1	LSEEQDR	647	653	AT2G29210.1,AT2G29210.2	FragPipe	B1
AT2G29210	AT2G29210.1	LSEEQDRVQNSK	647	658	AT2G29210.1,AT2G29210.2	FragPipe, ProteinProspector	B1,B3
AT2G29210	AT2G29210.1	RTSVPDTDKR	662	671	AT2G29210.1,AT2G29210.2	FragPipe	B1
AT2G29210	AT2G29210.1	TSVPDTDK	663	670	AT2G29210.1,AT2G29210.2	FragPipe	B1
AT2G29210	AT2G29210.1	TSVPDTDKR	663	671	AT2G29210.1,AT2G29210.2	FragPipe	B1,B3
AT2G29210	AT2G29210.1	LLEVGRVEHYKEQER	678	692	AT2G29210.1,AT2G29210.2	FragPipe	B1
AT2G29210	AT2G29210.1	HHGSQMSPVENSEGR	706	720	AT2G29210.1,AT2G29210.2	FragPipe, ProteinProspector	CC3,CIM,CP,FL,P,PT,RKD2,RTUZ,SD,ST,CC10
AT2G29210	AT2G29210.1	SRPVSSK	721	727	AT2G29210.1,AT2G29210.2	FragPipe	B1,B2,B3
AT2G29210	AT2G29210.1	DSEQVEKEDNSDLDANLSCDSK	730	751	AT2G29210.1,AT2G29210.2	FragPipe	CC3
AT2G29210	AT2G29210.1	EDNSDLDANLSCDSK	737	751	AT2G29210.1,AT2G29210.2	FragPipe, ProteinProspector	CC3,CP,P,ST
AT2G29210	AT2G29210.1	KQELSDTSEGEVEARPK	830	846	AT2G29210.1,AT2G29210.2	ProteinProspector	RKD2
AT2G29210	AT2G29210.1	QELSDTSEGEVEARPK	831	846	AT2G29210.1,AT2G29210.2	FragPipe, ProteinProspector	RKD2
AT2G29210	AT2G29210.1	RLEIELR	857	863	AT2G29210.1,AT2G29210.2	FragPipe	CC10,CC3,HY,LFD,LFPT,RKD2,RT,RTTP,SD,SDIMB,ST,B1
AT2G29220	AT2G29220.1	FLNHGFLGANLLNFGSSK	29	46	AT2G29220.1	FragPipe	CC10
AT2G29220	AT2G29220.1	GQLAPTEIIAVK	370	381	AT2G29220.1,AT2G29250.1	FragPipe, ProteinProspector	FL,PT,RTUZ
AT2G29220	AT2G29220.1	TTLIAEIDAISK	392	403	AT2G29220.1	FragPipe	RT
AT2G29220	AT2G29220.1	DIYLVYEYVPNGSLDR	421	436	AT2G29220.1	FragPipe, ProteinProspector	RTUZ
AT2G29220	AT2G29220.1	ASNVLLDEELNAR	480	492	AT2G29220.1	FragPipe	B3
AT2G29220	AT2G29220.1	LGDYGQGSR	493	501	AT2G29220.1	FragPipe	RTUZ
AT2G29260	AT2G29260.1	VLDMASHLYTNPPQNLHFISSSSSLKPHLCLSFK	2	35	AT2G29260.1	FragPipe	CC3,ND,SQV
AT2G29260	AT2G29260.1	WSLNGMSALVTGGTR	66	80	AT2G29260.1	FragPipe, ProteinProspector	CC10,CC3,CIM,HY,IND,LFPT,RKD2,RTTP,SQ,SQV,ST
AT2G29260	AT2G29260.1	AIVEELAGLGAEVHTCAR	85	102	AT2G29260.1	FragPipe, ProteinProspector	CC3,CLLF,CP,CT,CTSAM,FLPD,IND,RKD2,RT,RTTP,RTUZ,SCLF,SQ,SQSP,SQV,ST
AT2G29260	AT2G29260.1	NEYELENCLSDWNR	103	116	AT2G29260.1	FragPipe, ProteinProspector	CC10,CC3,CIM,CTSAM,EB,FL,FLPD,HY,RKD2,SCLF,SQV,B1,B3
AT2G29260	AT2G29260.1	VAGSVCDVSDR	121	131	AT2G29260.1	FragPipe, ProteinProspector	CC3,CIM,CTSAM,HY,LFD,ND,P,PT,RT,RTUZ,SCLF,SP,SQ,ST,B1,B3
AT2G29260	AT2G29260.1	VAGSVCDVSDRSQR	121	134	AT2G29260.1	FragPipe	HY,PT
AT2G29260	AT2G29260.1	EALMETVSSVFEGK	135	148	AT2G29260.1	FragPipe, ProteinProspector	CC10,CC3,CIM,CLLF,CP,CTSAM,EB,FLPD,HY,IND,ND,RKD2,RT,RTTP,RTUZ,SD,SDIMB,SQ,SQSP,SQV,ST,B3
AT2G29260	AT2G29260.1	LHILVNNVGTNIR	149	161	AT2G29260.1	FragPipe, ProteinProspector	CC10,CC3,CT,CTSAM,LFD,RKD2,RTTP,SCLF,SQ,SQV
AT2G29260	AT2G29260.1	GAINQLTR	225	232	AT2G29260.1,AT2G29310.1,AT2G29310.2,AT2G29310.3,AT2G29310.4,AT5G06060.1	FragPipe, ProteinProspector	CC3,CIM,CT,FLPD,LFD,LFP,LFPT,ND,RKD2,RT,RTUZ,SCLF,SD,SDIMB,SQ,B1,B2,B3
AT2G29260	AT2G29260.1	SLACEWAK	233	240	AT2G29260.1	FragPipe, ProteinProspector	CC10,HY,RKD2,SQV,B3,SP
AT2G29260	AT2G29260.1	INAVAPWYIK	245	254	AT2G29260.1	FragPipe, ProteinProspector	CC3,CIM,CT,CTSAM,HY,IND,ND,RKD2,RT,RTTP,RTUZ,SCLF,SP,SQSP,SQV
AT2G29260	AT2G29260.1	TSMVEQVLSNK	255	265	AT2G29260.1	FragPipe, ProteinProspector	CC10,CC3,CIM,CP,CT,CTSAM,FLPD,IND,LFD,LFP,LFPT,RKD2,SCLF,SQV,HY,RT
AT2G29260	AT2G29260.1	TSMVEQVLSNKEYLEEVYSVTPLGR	255	279	AT2G29260.1	FragPipe, ProteinProspector	CC10,RKD2,RTTP,B1
AT2G29260	AT2G29260.1	EYLEEVYSVTPLGR	266	279	AT2G29260.1	FragPipe, ProteinProspector	CC10,CC3,CIM,CLLF,CT,CTSAM,FL,HY,IND,LFD,LFP,LFPT,ND,RKD2,RTTP,RTUZ,SCLF,SQ,SQV,B1
AT2G29290	AT2G29290.2	WSLQGMNALVTGGTK	5	19	AT2G29290.2	FragPipe, ProteinProspector	CLLF,CT,CTSAM,FL,LFD,LFP,LFPT,SCLF,SP,SQ,B1
AT2G29290	AT2G29290.2	GIGEAVVEELSILGAR	20	35	AT2G29290.2	FragPipe, ProteinProspector	CLLF,CT,CTSAM,LFD,LFP,LFPT,SCLF,SP,SQ,B1,B3
AT2G29290	AT2G29290.1	DETQLQERLREWQEKGFQVTTSIC	25	48	AT2G29290.1,AT2G29290.2	FragPipe	ap
AT2G29290	AT2G29290.2	VHTCARDETQLQER	36	49	AT2G29290.2,AT2G29150.1,AT2G29290.1,AT2G29350.1,AT2G29350.2,AT2G29350.3	FragPipe, ProteinProspector	B1,B3
AT2G29290	AT2G29290.2	LREWQEK	50	56	AT2G29290.2,AT2G29290.1	FragPipe	CLLF,FL,SP,B3
AT2G29290	AT2G29290.2	GFQVTTSICDVSLR	57	70	AT2G29290.2,AT2G29290.1	FragPipe, ProteinProspector	CLLF,CT,CTSAM,FL,HY,LFD,LFP,LFPT,SCLF,SP,SQ,B1,B3
AT2G29290	AT2G29290.2	ASGSGSIVLMSSIAGVVHVGVGSIYGATK	135	163	AT2G29290.2,AT2G29290.1	FragPipe	SCLF
AT2G29290	AT2G29290.2	TNAICPWLITTPLISDLLSVEEMK	184	207	AT2G29290.2,AT2G29290.1	FragPipe	B1,B2
AT2G29290	AT2G29290.2	EAEERTPMGR	209	218	AT2G29290.2,AT2G29290.1	FragPipe	B1,B3
AT2G29300	AT2G29300.1	IHVCDISETLLNQSLR	36	51	AT2G29300.1,AT2G29300.2	FragPipe, ProteinProspector	CT,CTSAM,EB,HY,SCLF,SD,SDIMB
AT2G29300	AT2G29300.1	KGFQVSGSVCDVTSRPER	56	73	AT2G29300.1,AT2G29300.2	ProteinProspector	HY
AT2G29300	AT2G29300.1	GFQVSGSVCDVTSRPER	57	73	AT2G29300.1,AT2G29300.2	FragPipe, ProteinProspector	HY,SCLF,SD,SDIMB
AT2G29300	AT2G29300.1	ANAVAPNVVKTAQSQFFLQDVSK	185	207	AT2G29300.1,AT2G29300.2	FragPipe	SCLF
AT2G29300	AT2G29300.1	TAQSQFFLQDVSK	195	207	AT2G29300.1,AT2G29300.2	FragPipe, ProteinProspector	CT,CTSAM,HY,SCLF,SD,SDIMB
AT2G29300	AT2G29300.1	TAQSQFFLQDVSKK	195	208	AT2G29300.1,AT2G29300.2	FragPipe, ProteinProspector	HY,SD,SDIMB
AT2G29310	AT2G29310.1	KGFQVSGSICDVASRPDR	56	73	AT2G29310.1,AT2G29310.2,AT2G29310.3,AT2G29310.4	ProteinProspector	CLLF,CT,CTSAM,FL,FLPD,HY,LFD,LFP,ND,SP,SQ
AT2G29310	AT2G29310.1	GFQVSGSICDVASRPDR	57	73	AT2G29310.1,AT2G29310.2,AT2G29310.3,AT2G29310.4	FragPipe, ProteinProspector	CLLF,CP,CT,CTSAM,FLPD,HY,IND,LFD,LFP,LFPT,ND,SP,SQV
AT2G29310	AT2G29310.1	DVASRPDREKLMQTVSSLF	66	84	AT2G29310.1,AT2G29310.2,AT2G29310.3,AT2G29310.4	FragPipe	ap
AT2G29310	AT2G29310.1	DGKLNILVNNVGVIRGKPTTEYVAE	85	109	AT2G29310.1,AT2G29310.2,AT2G29310.3,AT2G29310.4	FragPipe	wt
AT2G29310	AT2G29310.1	LNILVNNVGVIR	88	99	AT2G29310.1,AT2G29310.2,AT2G29310.3,AT2G29310.4	ProteinProspector	CLLF,CP,CT,CTSAM,FL,FLPD,HY,IND,LFD,LFP,LFPT,ND,PT,RT,RTUZ,SCLF,SD,SDIMB,SP,SQ,SQSP,SQV,ST
AT2G29310	AT2G29310.1	TPLSQSYLEDVGFK	194	207	AT2G29310.1,AT2G29310.2	FragPipe, ProteinProspector	CLLF,CP,CT,CTSAM,FL,FLPD,HY,IND,LFD,LFP,LFPT,ND,PT,SCLF,SP,SQ,SQSP,SQV,ST,B3
AT2G29310	AT2G29310.1	TPLSQSYLEDVGFKEALFSR	194	213	AT2G29310.1,AT2G29310.2	FragPipe	B3
AT2G29320	AT2G29320.1	IHICDISK	42	49	AT2G29320.1,AT2G29320.2,AT2G29320.3	FragPipe, ProteinProspector	CLLF,CP,CT,FL,HY,LFD,LFPT,ND,PT,RKD2,RT,SCLF,SQ,ST,B1,B3
AT2G29320	AT2G29320.1	TLLNQSLSEWENK	50	62	AT2G29320.1,AT2G29320.2,AT2G29320.3	FragPipe, ProteinProspector	CC10,CLLF,CP,CT,CTSAM,FL,FLPD,HY,IND,LFP,LFPT,ND,PT,RKD2,RTUZ,SCLF,SP,SQ,SQSP,SQV,ST
AT2G29320	AT2G29320.1	TLLNQSLSEWENKGFQVSGSVCDVTSHPER	50	79	AT2G29320.1,AT2G29320.2,AT2G29320.3	FragPipe	CLLF,ND,SQSP,SQV
AT2G29320	AT2G29320.1	GFQVSGSVCDVTSHPER	63	79	AT2G29320.1,AT2G29320.2,AT2G29320.3	FragPipe, ProteinProspector	CLLF,CP,CT,CTSAM,FL,FLPD,HY,IND,LFD,LFP,LFPT,ND,PT,RKD2,RT,RTUZ,SCLF,SP,SQ,SQSP,SQV,ST,B3
AT2G29320	AT2G29320.1	DVTSHPEREKLMQTVSSIF	72	90	AT2G29320.1,AT2G29320.2,AT2G29320.3	FragPipe, ProteinProspector	ap,wt
AT2G29320	AT2G29320.1	DVTSHPEREKLMQTVSSIFDGKLNILVNNVGVLRGKPTTEYVA	72	114	AT2G29320.1,AT2G29320.2,AT2G29320.3	FragPipe	wt
AT2G29320	AT2G29320.1	EKLMQTVSSLFDGK	80	93	AT2G29320.1,AT2G29300.1,AT2G29300.2,AT2G29310.1,AT2G29310.2,AT2G29310.3,AT2G29310.4,AT2G29320.2,AT2G29320.3	FragPipe, ProteinProspector	CLLF,CTSAM,HY,IND,LFPT,ND,SCLF,SD,SDIMB
AT2G29320	AT2G29320.1	EKLMQTVSSIFDGK	80	93	AT2G29320.1,AT2G29320.2,AT2G29320.3	ProteinProspector	CTSAM,ND,SCLF,SD,SDIMB
AT2G29320	AT2G29320.1	LMQTVSSLFDGK	82	93	AT2G29320.1,AT2G29300.1,AT2G29300.2,AT2G29310.1,AT2G29310.2,AT2G29310.3,AT2G29310.4,AT2G29320.2,AT2G29320.3	FragPipe, ProteinProspector	CLLF,CP,CT,CTSAM,FL,FLPD,HY,IND,LFD,LFP,LFPT,ND,PT,RKD2,SCLF,SD,SDIMB,SP,SQ,SQSP,SQV,ST
AT2G29320	AT2G29320.1	LMQTVSSLFDGKLNILVNNVGVLR	82	105	AT2G29320.1,AT2G29300.1,AT2G29300.2,AT2G29310.1,AT2G29310.2,AT2G29310.3,AT2G29310.4,AT2G29320.2,AT2G29320.3	FragPipe	SD,SDIMB
AT2G29320	AT2G29320.1	LMQTVSSIFDGK	82	93	AT2G29320.1,AT2G29320.2,AT2G29320.3	ProteinProspector	CLLF,CP,CT,CTSAM,FL,FLPD,HY,IND,LFD,LFP,LFPT,ND,PT,SCLF,SD,SDIMB,SP,SQ,SQSP,SQV,ST
AT2G29320	AT2G29320.1	DGKLNILVNNVGVLRGKPTTEYVA	91	114	AT2G29320.1,AT2G29320.2,AT2G29320.3	FragPipe, ProteinProspector	ap,wt
AT2G29320	AT2G29320.1	LNILVNNVGVLR	94	105	AT2G29320.1,AT2G29300.1,AT2G29300.2,AT2G29310.1,AT2G29310.2,AT2G29310.3,AT2G29310.4,AT2G29320.2,AT2G29320.3	FragPipe, ProteinProspector	CLLF,CP,CT,CTSAM,EB,FL,FLPD,HY,IND,LFD,LFP,LFPT,ND,PT,RT,RTUZ,SCLF,SD,SDIMB,SP,SQ,SQSP,SQV,ST
AT2G29320	AT2G29320.1	ANAVAPNVVK	191	200	AT2G29320.1,AT2G29300.1,AT2G29300.2,AT2G29310.1,AT2G29310.2,AT2G29310.3,AT2G29310.4,AT2G29320.2,AT2G29320.3	FragPipe, ProteinProspector	FLPD,RT,SD,SDIMB,SQ,SQV,B1,B3,B2
AT2G29320	AT2G29320.1	TAQSQSFLEDVSK	201	213	AT2G29320.1,AT2G29320.2	FragPipe, ProteinProspector	CC10,CLLF,CP,CT,CTSAM,FL,FLPD,HY,IND,LFD,LFP,LFPT,PT,RKD2,RT,RTUZ,SCLF,SP,SQ,SQSP,SQV,ST,B2,B3
AT2G29320	AT2G29320.1	TAQSQSFLEDVSKK	201	214	AT2G29320.1,AT2G29320.2	FragPipe, ProteinProspector	CLLF,CP,CTSAM,FL,IND,LFD,LFP,LFPT,ND,PT,RKD2,SCLF,SP,SQ,SQSP,ST
AT2G29330	AT2G29330.1	IHVCDISK	36	43	AT2G29330.1	FragPipe, ProteinProspector	CC10,CIM,CP,FL,HY,RKD2,RTUZ,SQ,B3
AT2G29330	AT2G29330.1	IHVCDISKTLLNQSLSEWEK	36	55	AT2G29330.1	FragPipe	SD
AT2G29330	AT2G29330.1	TLLNQSLSEWEK	44	55	AT2G29330.1	FragPipe, ProteinProspector	CIM,CP,FL,HY,RKD2,RT,SP,SQ,B1,B3
AT2G29330	AT2G29330.1	TLLNQSLSEWEKK	44	56	AT2G29330.1	FragPipe, ProteinProspector	RKD2
AT2G29330	AT2G29330.1	KGFQVSGSVCDASNR	56	70	AT2G29330.1	FragPipe, ProteinProspector	RKD2,RT,RTTP,RTUZ
AT2G29330	AT2G29330.1	GFQVSGSVCDASNR	57	70	AT2G29330.1	FragPipe, ProteinProspector	HY,RKD2,RT,RTUZ
AT2G29330	AT2G29330.1	GFQVSGSVCDASNRLER	57	73	AT2G29330.1	FragPipe, ProteinProspector	RKD2,RTTP,RTUZ
AT2G29330	AT2G29330.1	ETLMQTVTTIFDGK	74	87	AT2G29330.1	FragPipe, ProteinProspector	EB,HY,ND,RKD2,RT,RTTP,RTUZ,SD,SQ
AT2G29330	AT2G29330.1	LNILVNNVGTIR	88	99	AT2G29330.1	FragPipe, ProteinProspector	CC10,FL,HY,RKD2,RT,RTTP,RTUZ,SDIMB
AT2G29330	AT2G29330.1	ANAVAPNFITTALAK	184	198	AT2G29330.1	FragPipe	CP,RKD2,RT,RTTP,RTUZ,SQ
AT2G29330	AT2G29330.1	ANAVAPNFITTALAKPFLEDAGFNEILSSR	184	213	AT2G29330.1	FragPipe, ProteinProspector	RKD2,B1,B2
AT2G29330	AT2G29330.1	PFLEDAGFNEILSSR	199	213	AT2G29330.1	FragPipe	HY,RKD2,RT,RTTP,RTUZ,SQ
AT2G29340	AT2G29340.1	WSLKGMTALVTGGASGIGYAIVEELAGFGAR	5	35	AT2G29340.1,AT2G29340.2,AT2G29340.3,AT2G29340.4	FragPipe	B1
AT2G29340	AT2G29340.1	GMTALVTGGASGIGYAIVEELAGFGAR	9	35	AT2G29340.1,AT2G29340.2,AT2G29340.3,AT2G29340.4	FragPipe, ProteinProspector	B1,B2
AT2G29340	AT2G29340.1	IHVCDISEAK	36	45	AT2G29340.1,AT2G29340.2,AT2G29340.3,AT2G29340.4	FragPipe, ProteinProspector	CC10,CC3,CLLF,CP,CT,CTSAM,EB,FL,FLPD,HY,IND,LFD,LFP,LFPT,ND,PT,RKD2,RTTP,RTUZ,SCLF,SD,SDIMB,SP,SQ,SQSP,SQV,ST,B1,B2,B3
AT2G29340	AT2G29340.1	LNQSLSEWEK	46	55	AT2G29340.1,AT2G29340.2,AT2G29340.3,AT2G29340.4	FragPipe, ProteinProspector	CLLF,CP,CT,CTSAM,EB,FL,HY,IND,LFD,LFP,LFPT,PT,RKD2,RTUZ,SCLF,SD,SDIMB,SP,SQ,SQSP,SQV,ST,B1,B3,B2
AT2G29340	AT2G29340.1	LNQSLSEWEKK	46	56	AT2G29340.1,AT2G29340.2,AT2G29340.3,AT2G29340.4	FragPipe, ProteinProspector	PT,SDIMB
AT2G29340	AT2G29340.1	KGFQVSGSVCDVASRPER	56	73	AT2G29340.1,AT2G29340.2,AT2G29340.3,AT2G29340.4	ProteinProspector	CT,CTSAM,EB,FL,FLPD,HY,IND,LFD,LFP,LFPT,RKD2,SCLF,SD,SQSP,SQV,ST,B1,B3
AT2G29340	AT2G29340.1	GFQVSGSVCDVASRPER	57	73	AT2G29340.1,AT2G29340.2,AT2G29340.3,AT2G29340.4	FragPipe, ProteinProspector	CLLF,CP,CT,CTSAM,EB,FL,FLPD,HY,IND,LFD,LFP,LFPT,ND,PT,RKD2,RT,RTUZ,SCLF,SD,SDIMB,SP,SQ,SQSP,SQV,ST
AT2G29340	AT2G29340.1	GFQVSGSVCDVASRPEREELMQTVSSQFDGK	57	87	AT2G29340.1,AT2G29340.2,AT2G29340.3,AT2G29340.4	FragPipe, ProteinProspector	B1,PT
AT2G29340	AT2G29340.1	DVASRPEREELMQTVSSQF	66	84	AT2G29340.1,AT2G29340.2,AT2G29340.3,AT2G29340.4	FragPipe, ProteinProspector	ap,wt
AT2G29340	AT2G29340.1	EELMQTVSSQFDGK	74	87	AT2G29340.1,AT2G29340.2,AT2G29340.3,AT2G29340.4	FragPipe, ProteinProspector	CC10,CLLF,CP,CT,CTSAM,EB,FL,FLPD,HY,IND,LFD,LFP,LFPT,ND,PT,RKD2,RT,RTTP,RTUZ,SCLF,SD,SDIMB,SP,SQ,SQSP,SQV,ST,B1,B3
AT2G29340	AT2G29340.1	EELMQTVSSQFDGKLNILVSNVGVIR	74	99	AT2G29340.1,AT2G29340.2,AT2G29340.3,AT2G29340.4	FragPipe	B1
AT2G29340	AT2G29340.1	DGKLNILVSNVGVIRSKPTTEYTE	85	108	AT2G29340.1,AT2G29340.2,AT2G29340.3,AT2G29340.4	FragPipe, ProteinProspector	ap,wt
AT2G29340	AT2G29340.1	LNILVSNVGVIR	88	99	AT2G29340.1,AT2G29340.2,AT2G29340.3,AT2G29340.4	FragPipe, ProteinProspector	CC10,CIM,CLLF,CP,CT,CTSAM,EB,FL,FLPD,HY,IND,LFD,LFP,LFPT,ND,PT,RKD2,RT,RTTP,RTUZ,SCLF,SD,SDIMB,SP,SQ,SQSP,SQV,ST
AT2G29340	AT2G29340.1	SKPTTEYTEDDFAFHISSNVEAAYHFSQLSHPLLK	100	134	AT2G29340.1,AT2G29340.2,AT2G29340.3,AT2G29340.4	FragPipe	CT,HY,PT,SCLF,ST
AT2G29340	AT2G29340.1	GALIQLAK	164	171	AT2G29340.1,AT2G29340.2,AT2G29340.3,AT2G29340.4	FragPipe, ProteinProspector	CP,CT,CTSAM,EB,FLPD,HY,LFD,LFP,LFPT,ND,PT,RKD2,RT,RTUZ,SCLF,SDIMB,SQ,SQSP,ST,B1,B2,B3
AT2G29340	AT2G29340.1	NLACEWAK	172	179	AT2G29340.1,AT2G29300.1,AT2G29300.2,AT2G29310.1,AT2G29310.2,AT2G29310.3,AT2G29310.4,AT2G29320.1,AT2G29320.2,AT2G29320.3,AT2G29330.1,AT2G29340.2,AT2G29340.3,AT2G29340.4	FragPipe, ProteinProspector	CLLF,CP,CT,CTSAM,FL,FLPD,HY,IND,LFD,LFP,LFPT,ND,PT,RKD2,RT,RTUZ,SCLF,SD,SDIMB,SP,SQ,SQV,ST,B1,B3,B2
AT2G29340	AT2G29340.1	ANAVAPNVINTPLSQSYLEDVSFKK	184	208	AT2G29340.1,AT2G29340.2	FragPipe, ProteinProspector	CC10,CLLF,CP,CT,CTSAM,EB,FL,FLPD,HY,IND,LFD,LFP,LFPT,ND,PT,RKD2,RT,RTTP,SCLF,SD,SDIMB,SP,SQ,SQSP,SQV,ST
AT2G29340	AT2G29340.1	ANAVAPNVINTPLSQSYLEDVSFK	184	207	AT2G29340.1,AT2G29340.2	FragPipe, ProteinProspector	CLLF,CP,CT,CTSAM,EB,FL,FLPD,HY,IND,LFD,LFP,LFPT,ND,PT,RKD2,RT,RTTP,RTUZ,SCLF,SDIMB,SP,SQ,SQSP,SQV,ST,B1,B2,B3
AT2G29350	AT2G29350.1	EGGLGENSRWSLGGMTALVTGGSK	4	27	AT2G29350.1,AT2G29350.2	FragPipe	RTUZ
AT2G29350	AT2G29350.1	EGGLGENSR	4	12	AT2G29350.1,AT2G29350.2	FragPipe, ProteinProspector	SCLF,B1
AT2G29350	AT2G29350.1	WSLGGMTALVTGGSK	13	27	AT2G29350.1,AT2G29170.1,AT2G29350.2	FragPipe, ProteinProspector	CLLF,CP,FL,FLPD,IND,LFD,LFP,LFPT,ND,PT,SCLF,SP,SQ,SQSP,SQV
AT2G29350	AT2G29350.1	WSLGGMTALVTGGSKGIGEAVVEELAMLGAK	13	43	AT2G29350.1,AT2G29350.2	FragPipe	CT
AT2G29350	AT2G29350.1	GIGEAVVEELAMLGAK	28	43	AT2G29350.1,AT2G29350.2	FragPipe, ProteinProspector	CLLF,CP,FL,FLPD,IND,LFD,LFP,LFPT,ND,PT,RT,SCLF,SD,SDIMB,SP,SQ,SQSP,SQV,B1
AT2G29350	AT2G29350.1	DETQLQER	50	57	AT2G29350.1,AT2G29150.1,AT2G29290.1,AT2G29290.2,AT2G29350.2,AT2G29350.3	FragPipe, ProteinProspector	CLLF,CP,CT,CTSAM,FL,IND,ND,P,PT,RT,RTUZ,SCLF,SP,SQ,SQSP,SQV,B1,B3
AT2G29350	AT2G29350.1	LREWQAK	58	64	AT2G29350.1,AT2G29150.1,AT2G29350.2,AT2G29350.3	FragPipe	SP
AT2G29350	AT2G29350.1	VKLMETVSSLYQGK	82	95	AT2G29350.1,AT2G29350.2,AT2G29350.3	FragPipe, ProteinProspector	ND
AT2G29350	AT2G29350.1	LMETVSSLYQGK	84	95	AT2G29350.1,AT2G29350.2,AT2G29350.3	FragPipe, ProteinProspector	CLLF,CP,FL,FLPD,IND,LFP,LFPT,ND,PT,SCLF,SD,SP,SQSP,SQV
AT2G29350	AT2G29350.1	LNILVNNVGTSIFK	96	109	AT2G29350.1,AT2G29350.2,AT2G29350.3	FragPipe	EB,IND,ND,SCLF,SQSP
AT2G29350	AT2G29350.1	ASGSGSIVLISSAAGVVHVNVGSIYGATK	143	171	AT2G29350.1,AT2G29350.2,AT2G29350.3	FragPipe, ProteinProspector	IND,PT,SCLF,SP,SQSP,SQV
AT2G29350	AT2G29350.1	GAMNQLAR	172	179	AT2G29350.1,AT2G29290.1,AT2G29290.2,AT2G29350.2,AT2G29350.3,AT2G29370.1	FragPipe, ProteinProspector	CT,SQSP,B1,B2,B3
AT2G29350	AT2G29350.1	TNSVCPWYITTPLSNDFFDEEFKK	192	215	AT2G29350.1,AT2G29350.3	FragPipe, ProteinProspector	CLLF,CP,FL,FLPD,IND,LFD,LFP,LFPT,ND,P,PT,RT,RTUZ,SCLF,SD,SP,SQ,SQSP,SQV
AT2G29360	AT2G29360.1	TGESLRDKPR	4	13	AT2G29360.1	FragPipe, ProteinProspector	B1,B3,LFD
AT2G29360	AT2G29360.1	WSLVGMTALVTGGSK	14	28	AT2G29360.1	FragPipe, ProteinProspector	CLLF,CP,CT,CTSAM,EB,FL,FLPD,HY,IND,LFP,LFPT,ND,P,PT,SCLF,SP,SQ,SQSP,SQV,ST,B1,LFD
AT2G29360	AT2G29360.1	GIGEAVVEELATLGAR	29	44	AT2G29360.1	FragPipe, ProteinProspector	CLLF,CT,CTSAM,EB,FL,FLPD,HY,IND,LFD,LFP,LFPT,ND,P,PT,RT,SCLF,SP,SQ,SQSP,SQV,ST,B1,B3,B2
AT2G29360	AT2G29360.1	IHTCARDETQLQESLR	45	60	AT2G29360.1	FragPipe	B1,B3
AT2G29360	AT2G29360.1	DETQLQESLRKWQAKGFQVTTSVC	51	74	AT2G29360.1	FragPipe, ProteinProspector	ap,wt
AT2G29360	AT2G29360.1	DETQLQESLR	51	60	AT2G29360.1,AT2G29370.1	FragPipe, ProteinProspector	CLLF,CP,CT,CTSAM,EB,FL,FLPD,HY,IND,LFD,LFP,LFPT,ND,P,PT,RT,SCLF,SP,SQ,SQSP,SQV,ST,B1
AT2G29360	AT2G29360.1	DETQLQESLRK	51	61	AT2G29360.1	FragPipe, ProteinProspector	CLLF,CT,CTSAM,EB,FL,FLPD,HY,IND,LFD,LFP,LFPT,ND,P,PT,RT,SCLF,SP,SQ,SQSP,SQV,ST,B1,B3
AT2G29360	AT2G29360.1	GFQVTTSVCDVSSR	66	79	AT2G29360.1,AT2G29350.1,AT2G29350.2,AT2G29350.3	FragPipe, ProteinProspector	CIM,CLLF,EB,FL,HY,IND,LFD,LFP,LFPT,ND,PT,SCLF,SD,SP,SQ,SQSP,SQV,ST,B1,B3
AT2G29360	AT2G29360.1	EKLMETVSTIFEGK	83	96	AT2G29360.1	FragPipe, ProteinProspector	CLLF,CP,CTSAM,EB,FL,FLPD,HY,IND,LFD,LFP,LFPT,ND,PT,SCLF,SP,SQ,SQSP,SQV,ST
AT2G29360	AT2G29360.1	LMETVSTIFEGK	85	96	AT2G29360.1	FragPipe, ProteinProspector	CLLF,CP,CT,CTSAM,EB,FL,FLPD,HY,IND,LFD,LFP,LFPT,ND,P,PT,SCLF,SP,SQ,SQSP,SQV,ST,B1,B2,B3
AT2G29360	AT2G29360.1	LNILVNNVGTCIVK	97	110	AT2G29360.1	FragPipe	CTSAM,FLPD,HY,LFD,LFP,LFPT,SCLF
AT2G29360	AT2G29360.1	ASGSGSIVLISSVSGVVHVNGASIYGVSK	144	172	AT2G29360.1	FragPipe, ProteinProspector	HY,SCLF
AT2G29360	AT2G29360.1	GAMNQLGR	173	180	AT2G29360.1,AT2G29150.1	FragPipe	B1,B2,B3
AT2G29360	AT2G29360.1	TNSVCPWFIETPLVTESLSNEEFRK	193	217	AT2G29360.1	FragPipe, ProteinProspector	CLLF,CTSAM,EB,FLPD,IND,LFD,LFPT,ND,P,PT,SP,SQ,SQSP,SQV,ST,B1,HY,B2
AT2G29360	AT2G29360.1	TNSVCPWFIETPLVTESLSNEEFR	193	216	AT2G29360.1	FragPipe, ProteinProspector	B1,B3
AT2G29360	AT2G29360.1	EVESRPPMGR	218	227	AT2G29360.1	FragPipe, ProteinProspector	CLLF,CT,CTSAM,EB,FLPD,HY,IND,LFD,LFP,LFPT,ND,PT,SCLF,SP,SQ,SQSP,SQV,ST,B1,B3
AT2G29370	AT2G29370.1	WSLEGMTALVTGGSK	14	28	AT2G29370.1,AT2G29150.1	FragPipe, ProteinProspector	CLLF,CT,CTSAM,EB,HY,LFD,LFP,LFPT,ND,PT,SCLF,SP,SQSP,SQV
AT2G29370	AT2G29370.1	AVVEELAMLGAR	33	44	AT2G29370.1	FragPipe, ProteinProspector	EB,SQV
AT2G29370	AT2G29370.1	GLQVTTSVCDVSSR	66	79	AT2G29370.1	FragPipe, ProteinProspector	CT,CTSAM,EB,FL,HY,SCLF,SP,SQSP,SQV
AT2G29370	AT2G29370.1	EKLMETVSSLFQGK	83	96	AT2G29370.1,AT2G29290.1,AT2G29290.2	FragPipe, ProteinProspector	CLLF,CT,CTSAM,LFD,LFP,LFPT,SP,SQV
AT2G29370	AT2G29370.1	LMETVSSLFQGK	85	96	AT2G29370.1,AT2G29290.1,AT2G29290.2	FragPipe, ProteinProspector	CLLF,CT,CTSAM,EB,LFD,LFP,LFPT,SCLF,SP,SQ,SQV,ST
AT2G29370	AT2G29370.1	ANSVCPWFITTPSTK	193	207	AT2G29370.1	FragPipe, ProteinProspector	EB,SP,SQSP,SQV
AT2G29370	AT2G29370.1	DFLGDKDVK	208	216	AT2G29370.1	FragPipe, ProteinProspector	EB,SCLF,SP,SQSP,SQV
AT2G29370	AT2G29370.1	EKVESVTPLR	217	226	AT2G29370.1	FragPipe, ProteinProspector	EB
AT2G29390	AT2G29390.1	TGFLSNYK	47	54	AT2G29390.1,AT2G29390.2,AT2G29390.3	FragPipe, ProteinProspector	CC3,EB,FL,LFD,LFP,P,RTTP
AT2G29390	AT2G29390.1	FMGMESSFPLPSWK	93	106	AT2G29390.1,AT2G29390.2,AT2G29390.3,AT2G29390.4,AT2G29390.5,AT2G29390.6	FragPipe, ProteinProspector	CC3,CIM,CP,P,SQ,ST
AT2G29390	AT2G29390.1	SGNYSSTFVYMDWIFGTDK	243	261	AT2G29390.1,AT1G07420.1,AT1G07420.2,AT2G29390.2,AT2G29390.3,AT2G29390.4,AT2G29390.5,AT2G29390.6	FragPipe, ProteinProspector	CP,FL,FLPD,P,SP,SQ,ST
AT2G29400	AT2G29400.1	AEKPAQEQEQK	2	12	AT2G29400.1	FragPipe, ProteinProspector	CC10,CC3,CIM,CP,FLPD,HY,LFD,LFPT,RT,RTUZ,SCLF,SP,SQ,ST
AT2G29400	AT2G29400.1	AEKPAQEQEQKR	2	13	AT2G29400.1	FragPipe, ProteinProspector	B3,CC10,CC3,CLLF,FL,ST
AT2G29400	AT2G29400.1	RAMEPAVLDDIIR	13	25	AT2G29400.1	FragPipe, ProteinProspector	CC10,CC3,CIM,FLPD,IND,ND,PT,RKD2,RTTP,SQSP,B1,B2,B3,HY
AT2G29400	AT2G29400.1	AMEPAVLDDIIR	14	25	AT2G29400.1	FragPipe, ProteinProspector	CC10,CC3,CIM,CP,CT,CTSAM,EB,FL,FLPD,HY,IND,LFD,LFP,LFPT,ND,P,PT,RKD2,RT,RTTP,RTUZ,SCLF,SD,SDIMB,SP,SQ,SQSP,SQV,ST,B1,B2,B3
AT2G29400	AT2G29400.1	AMEPAVLDDIIRR	14	26	AT2G29400.1	FragPipe, ProteinProspector	CC10,CC3,CIM,CLLF,CP,CTSAM,FL,FLPD,IND,ND,PT,RKD2,RTTP,SP,SQSP,ST,B1,B3
AT2G29400	AT2G29400.1	NTRPGSGK	32	39	AT2G29400.1	FragPipe	B1
AT2G29400	AT2G29400.1	QVHLSEGEIR	40	49	AT2G29400.1	FragPipe, ProteinProspector	CC10,CC3,CIM,CLLF,CP,CT,CTSAM,EB,FL,FLPD,HY,IND,LFD,LFP,LFPT,ND,PT,RKD2,RT,RTTP,RTUZ,SCLF,SD,SP,SQ,SQSP,SQV,ST,B3
AT2G29400	AT2G29400.1	GNHESASINR	136	145	AT2G29400.1,AT5G43380.1,AT5G43380.2,AT5G43380.3	FragPipe, ProteinProspector	B3
AT2G29400	AT2G29400.1	IFTDCFNCLPVAALIDDR	164	181	AT2G29400.1	FragPipe, ProteinProspector	CC3,CIM,CLLF,CP,CT,CTSAM,EB,FL,FLPD,IND,LFD,LFP,LFPT,P,PT,RKD2,RTTP,RTUZ,SCLF,SP,SQ,SQSP,SQV,ST
AT2G29400	AT2G29400.1	ILCMHGGLSPELK	182	194	AT2G29400.1,AT1G64040.1	FragPipe, ProteinProspector	CC10,CC3,CIM,CP,FL,HY,LFD,LFP,LFPT,ND,P,PT,RKD2,RT,RTTP,RTUZ,SCLF,SQ,SQSP,ST,B3
AT2G29400	AT2G29400.1	ILCMHGGISPELK	182	194	AT2G29400.1	ProteinProspector	CC10,CC3,CIM,CP,FL,HY,LFD,LFP,LFPT,ND,P,PT,RKD2,RT,RTTP,RTUZ,SCLF,SQ,SQSP,ST
AT2G29400	AT2G29400.1	NIARPMDIPESGLVCDLLWSDPSGDVGWGMNDR	201	233	AT2G29400.1	FragPipe, ProteinProspector	CC10,ND,RKD2,SCLF,B2
AT2G29400	AT2G29400.1	DIPESGLVC	207	215	AT2G29400.1	FragPipe	ap
AT2G29400	AT2G29400.1	DPSGDVGWGMN	221	231	AT2G29400.1	FragPipe	ap,wt
AT2G29400	AT2G29400.1	GVSYTFGADK	234	243	AT2G29400.1,AT1G64040.1,AT3G46820.1,AT4G11240.1	FragPipe, ProteinProspector	CC10,CC3,CIM,CLLF,CP,CT,CTSAM,EB,FL,FLPD,HY,IND,LFPT,ND,P,PT,RKD2,RT,RTTP,RTUZ,SQ,ST,LFD,SQSP
AT2G29400	AT2G29400.1	GVSYTFGADKVAEFLEK	234	250	AT2G29400.1	FragPipe, ProteinProspector	CC10,CC3,CIM,CLLF,LFPT,RKD2
AT2G29400	AT2G29400.1	DKVAEFLEKH	242	251	AT2G29400.1	FragPipe, ProteinProspector	wt
AT2G29400	AT2G29400.1	VAEFLEK	244	250	AT2G29400.1	FragPipe, ProteinProspector	CC10,CC3,CIM,CLLF,CP,CT,CTSAM,FL,FLPD,HY,LFD,LFP,ND,P,PT,RKD2,RT,RTTP,RTUZ,SCLF,SP,SQ,SQSP,SQV,ST,B3
AT2G29400	AT2G29400.1	VAEFLEKHDMDLICR	244	258	AT2G29400.1	FragPipe, ProteinProspector	CC10,CC3,CTSAM,EB,LFPT,RKD2,RTTP,SCLF,SQSP
AT2G29400	AT2G29400.1	HDMDLICR	251	258	AT2G29400.1	FragPipe, ProteinProspector	CC10,CC3,CIM,CLLF,CP,CT,CTSAM,FL,FLPD,HY,IND,LFD,LFP,LFPT,ND,PT,RKD2,RT,RTTP,RTUZ,SCLF,SP,SQ,ST,B1,B3
AT2G29400	AT2G29400.1	AHQVVEDGYEFFAER	259	273	AT2G29400.1	FragPipe, ProteinProspector	CC10,CC3,CIM,CLLF,CP,CT,CTSAM,EB,FL,FLPD,HY,IND,LFD,LFP,LFPT,ND,P,PT,RKD2,RT,RTTP,RTUZ,SCLF,SDIMB,SP,SQ,SQSP,SQV,ST,B1,B3
AT2G29400	AT2G29400.1	QLVTVFSAPNYCGEFDNAGAMMSIDESLMCSFQILKPSEK	274	313	AT2G29400.1	FragPipe	B1
AT2G29410	AT2G29410.1	MELEQICILKPDDEEEMESPSPSK	1	24	AT2G29410.1	FragPipe	LFD
AT2G29410	AT2G29410.1	TEENLGVVPLSCAFTRQEHCVSETK	25	49	AT2G29410.1	FragPipe	CC3,CIM,IND
AT2G29410	AT2G29410.1	EVVAEEEEEEMNPLKGEK	208	225	AT2G29410.1	FragPipe, ProteinProspector	FL,P,ST
AT2G29410	AT2G29410.1	EVVAEEEEEEMNPLK	208	222	AT2G29410.1	FragPipe, ProteinProspector	P,RTTP
AT2G29410	AT2G29410.1	IVLSCHILPEPGASPK	334	349	AT2G29410.1	FragPipe, ProteinProspector	P,ST
AT2G29410	AT2G29410.1	EIITGVR	350	356	AT2G29410.1	FragPipe	P
AT2G29420	AT2G29420.1	MAERSNSEEVK	1	11	AT2G29420.1	ProteinProspector	IND
AT2G29420	AT2G29420.1	SNSEEVK	5	11	AT2G29420.1	FragPipe, ProteinProspector	B1
AT2G29420	AT2G29420.1	LLGMWASPFSR	12	22	AT2G29420.1	FragPipe, ProteinProspector	CC10,CC3,P,RKD2,RTTP,SP,SQV,ST
AT2G29420	AT2G29420.1	RIEIALTLK	23	31	AT2G29420.1	FragPipe, ProteinProspector	CC10,CIM,HY,RKD2,RT,RTTP,RTUZ,SCLF,SP,SQ,SQSP,SQV,B1,B2
AT2G29420	AT2G29420.1	IEIALTLK	24	31	AT2G29420.1	FragPipe, ProteinProspector	CC10,RKD2,RT,RTTP,SQSP,CIM
AT2G29420	AT2G29420.1	GVSYEFLEQDITNK	32	45	AT2G29420.1	FragPipe, ProteinProspector	CC10,CC3,CIM,CLLF,CT,FL,HY,IND,LFD,LFP,LFPT,RKD2,RT,RTTP,RTUZ,SCLF,SP,SQ,SQSP,SQV,ST,B1,B2,B3
AT2G29420	AT2G29420.1	SSLLLQLNPVHK	46	57	AT2G29420.1	FragPipe, ProteinProspector	CC10,CC3,CIM,CLLF,CP,CT,CTSAM,EB,FL,FLPD,HY,IND,LFD,LFP,LFPT,ND,P,PT,RKD2,RT,RTTP,RTUZ,SCLF,SD,SDIMB,SP,SQ,SQSP,SQV,ST,B1
AT2G29420	AT2G29420.1	DNPILPQ	85	91	AT2G29420.1	FragPipe, ProteinProspector	ap,wt
AT2G29420	AT2G29420.1	DNPILPQDPYER	85	96	AT2G29420.1	FragPipe, ProteinProspector	CC10,CC3,CIM,CP,EB,FL,FLPD,HY,PT,RKD2,RT,RTTP,RTUZ,SCLF,SD,SP,SQ,SQSP,SQV,ST,B1,B3
AT2G29420	AT2G29420.1	FVDEQIYVTAMK	105	116	AT2G29420.1	FragPipe, ProteinProspector	CC10,CC3,CIM,CLLF,CP,CT,EB,FL,FLPD,HY,IND,LFD,LFP,LFPT,ND,PT,RKD2,RT,RTTP,RTUZ,SCLF,SDIMB,SP,SQ,SQSP,SQV,ST
AT2G29420	AT2G29420.1	ERDAVVEATR	124	133	AT2G29420.1	FragPipe, ProteinProspector	CC10,CC3,CIM,CP,CTSAM,FL,FLPD,HY,LFP,PT,RKD2,RT,RTUZ,SCLF,SP,SQ,SQSP,SQV,ST
AT2G29420	AT2G29420.1	DAVVEATR	126	133	AT2G29420.1	FragPipe, ProteinProspector	CC10,CC3,RKD2,RTUZ,B1
AT2G29420	AT2G29420.1	DLLMFLEK	134	141	AT2G29420.1	FragPipe, ProteinProspector	CC10,CC3,CIM,CLLF,CP,CT,CTSAM,EB,FL,FLPD,HY,IND,LFD,LFP,LFPT,ND,P,PT,RKD2,RT,RTTP,RTUZ,SCLF,SDIMB,SP,SQ,SQSP,SQV,ST
AT2G29420	AT2G29420.1	TEEIVGVK	171	178	AT2G29420.1	FragPipe, ProteinProspector	CC3,CIM,CLLF,FLPD,HY,PT,RT,RTTP,RTUZ,SCLF,SDIMB,SP,SQSP,SQV,ST
AT2G29420	AT2G29420.1	VVPVEKFPEIHR	179	190	AT2G29420.1	FragPipe, ProteinProspector	CC10,CIM,EB,PT,RKD2,RT,RTTP,SP,SQSP,SQV,ST,B3
AT2G29420	AT2G29420.1	FPEIHR	185	190	AT2G29420.1	ProteinProspector	CC10,CC3,FL,HY,ND,RKD2,RT,RTTP,SCLF,SQ
AT2G29420	AT2G29420.1	NLLGNDVIK	194	202	AT2G29420.1	FragPipe, ProteinProspector	CC10,CC3,CIM,CP,CT,CTSAM,FL,FLPD,HY,RKD2,RT,RTTP,RTUZ,SDIMB,SP,SQ,SQSP,SQV,ST,B3
AT2G29420	AT2G29420.1	NLLGNDVIKK	194	203	AT2G29420.1	FragPipe, ProteinProspector	CC10,CC3,CIM,RKD2,RTTP,SP,SQSP,SQV,ST
AT2G29420	AT2G29420.1	KCIPPEDEHLK	203	213	AT2G29420.1	FragPipe, ProteinProspector	CC10,CC3,CLLF,CP,FL,HY,PT,RKD2,RTTP,SCLF,SQ,SQV,ST
AT2G29420	AT2G29420.1	CIPPEDEHLK	204	213	AT2G29420.1	FragPipe, ProteinProspector	CC10,CC3,CIM,CP,CTSAM,FL,FLPD,HY,LFD,LFP,LFPT,ND,PT,RKD2,RT,RTTP,RTUZ,SCLF,SP,SQ,SQSP,SQV,ST,B1
AT2G29430	AT2G29430.1	VEDVIGETYLGIKIFR	33	48	AT2G29430.1	ProteinProspector	LFPT
AT2G29440	AT2G29440.1	RIEMALK	20	26	AT2G29440.1	FragPipe	B3
AT2G29440	AT2G29440.1	IEMALK	21	26	AT2G29440.1	ProteinProspector	B1
AT2G29440	AT2G29440.1	LKGVPYEYLEEDLENK	27	42	AT2G29440.1	FragPipe	RTTP
AT2G29440	AT2G29440.1	GVPYEYLEEDLENK	29	42	AT2G29440.1	FragPipe, ProteinProspector	CIM,FL,FLPD,HY,PT,RTTP,ST,B1,B3
AT2G29440	AT2G29440.1	SSLLLALSPIHK	43	54	AT2G29440.1	FragPipe, ProteinProspector	HY,RT,RTTP,RTUZ
AT2G29440	AT2G29440.1	IPVLVHNGKTIIESHVILEYIDETWK	56	81	AT2G29440.1	FragPipe	CC3
AT2G29440	AT2G29440.1	TIIESHVILEYIDETWK	65	81	AT2G29440.1	FragPipe	FLPD
AT2G29440	AT2G29440.1	HNPILPQDPFQR	82	93	AT2G29440.1	FragPipe	RTTP,RTUZ
AT2G29440	AT2G29440.1	IVNVGFASLAK	107	117	AT2G29440.1	FragPipe, ProteinProspector	CIM,RT,RTTP
AT2G29440	AT2G29440.1	GREVLIEQTR	121	130	AT2G29440.1	FragPipe	RTTP,B3
AT2G29440	AT2G29440.1	EVLIEQTR	123	130	AT2G29440.1	FragPipe	RT,RTTP,RTUZ,B1,B3
AT2G29440	AT2G29440.1	ELIMCLEK	131	138	AT2G29440.1	FragPipe, ProteinProspector	LFPT,RT,FLPD
AT2G29440	AT2G29440.1	AWEGMGVEMITEK	169	181	AT2G29440.1	FragPipe, ProteinProspector	RTUZ
AT2G29440	AT2G29440.1	LKEVEIVVDCIPLR	193	206	AT2G29440.1	FragPipe, ProteinProspector	PT
AT2G29440	AT2G29440.1	EVEIVVDCIPLR	195	206	AT2G29440.1	FragPipe	FLPD,HY
AT2G29440	AT2G29440.1	EKHIEHMNNMAEK	207	219	AT2G29440.1	ProteinProspector	IND
AT2G29440	AT2G29440.1	HIEHMNNMAEK	209	219	AT2G29440.1	FragPipe, ProteinProspector	CIM,RTTP,ST
AT2G29450	AT2G29450.1	AEKEEVK	2	8	AT2G29450.1	FragPipe	B1
AT2G29450	AT2G29450.1	LLGIWASPFSR	9	19	AT2G29450.1,AT2G29440.1	FragPipe, ProteinProspector	CC10,CLLF,CP,CTSAM,HY,IND,LFP,LFPT,ND,P,PT,RTTP,SD,SP,FL
AT2G29450	AT2G29450.1	RVEMALK	20	26	AT2G29450.1,AT2G29470.1,AT2G29480.1,AT2G29490.1	FragPipe	B1,B2,B3
AT2G29450	AT2G29450.1	LKGIPYEYVEEILENK	27	42	AT2G29450.1	FragPipe, ProteinProspector	CLLF,CTSAM,EB,FL,FLPD,IND,LFD,LFP,LFPT,ND,PT,RKD2,SCLF,SD,SDIMB,SP,SQSP,SQV,ST
AT2G29450	AT2G29450.1	GIPYEYVEEILENK	29	42	AT2G29450.1	FragPipe, ProteinProspector	CC10,CC3,CIM,CLLF,CP,CT,CTSAM,EB,FL,FLPD,HY,IND,LFD,LFP,LFPT,ND,PT,RKD2,RT,RTTP,RTUZ,SCLF,SD,SDIMB,SP,SQ,SQSP,SQV,ST,B1,B3
AT2G29450	AT2G29450.1	GIPYEYVEEILENKSPLLLALNPIHK	29	54	AT2G29450.1	FragPipe, ProteinProspector	ND
AT2G29450	AT2G29450.1	SPLLLALNPIHK	43	54	AT2G29450.1	FragPipe, ProteinProspector	CC10,CC3,CIM,CLLF,CP,CT,CTSAM,EB,FL,FLPD,HY,IND,LFD,LFP,LFPT,ND,P,PT,RKD2,RT,RTTP,RTUZ,SCLF,SD,SDIMB,SP,SQ,SQSP,SQV,ST
AT2G29450	AT2G29450.1	SPLLLALNPIHKK	43	55	AT2G29450.1	FragPipe, ProteinProspector	CLLF,CT,CTSAM,FL,FLPD,HY,IND,LFD,LFP,LFPT,ND,PT,SCLF,SDIMB,SP,SQSP,SQV
AT2G29450	AT2G29450.1	KVPVLVHNGK	55	64	AT2G29450.1,AT2G29470.1	FragPipe, ProteinProspector	CC10,CLLF,FL,FLPD,HY,LFD,LFP,LFPT,ND,PT,RKD2,RTUZ,SCLF,SDIMB,SP,SQSP,SQV,ST
AT2G29450	AT2G29450.1	VPVLVHNGK	56	64	AT2G29450.1,AT2G29470.1	FragPipe	B3
AT2G29450	AT2G29450.1	TILESHVILEYIDETWPQNPILPQDPYER	65	93	AT2G29450.1	FragPipe	EB,IND,LFD,LFP,LFPT,ND,SCLF,SQ,B1
AT2G29450	AT2G29450.1	LVDEQIMNVGFISMAR	102	117	AT2G29450.1	FragPipe, ProteinProspector	CC10,CC3,CIM,CLLF,CP,CT,CTSAM,EB,FL,FLPD,HY,IND,LFD,LFP,LFPT,ND,P,PT,RKD2,RT,RTTP,RTUZ,SCLF,SD,SDIMB,SP,SQ,SQSP,SQV,ST,B1,B3,B2
AT2G29450	AT2G29450.1	ADEKGREVLAEQVR	118	131	AT2G29450.1	FragPipe	B1,B2
AT2G29450	AT2G29450.1	GREVLAEQVR	122	131	AT2G29450.1	FragPipe, ProteinProspector	CC10,CC3,CIM,CLLF,CP,CT,CTSAM,EB,FLPD,HY,IND,LFD,LFP,LFPT,ND,PT,RKD2,RTTP,SCLF,SD,SDIMB,SP,SQ,SQSP,SQV,B1,B2,B3
AT2G29450	AT2G29450.1	EVLAEQVR	124	131	AT2G29450.1	FragPipe, ProteinProspector	CC10,CC3,CIM,CLLF,CP,CT,CTSAM,EB,FL,FLPD,HY,IND,LFD,LFP,LFPT,ND,PT,RKD2,RT,RTTP,RTUZ,SCLF,SD,SDIMB,SP,SQ,SQSP,SQV,ST,B1,B3
AT2G29450	AT2G29450.1	ELIMYLEK	132	139	AT2G29450.1	FragPipe, ProteinProspector	CC10,CC3,CIM,CLLF,CP,CT,CTSAM,EB,FL,FLPD,HY,IND,LFD,LFP,LFPT,ND,PT,RKD2,RT,RTTP,RTUZ,SCLF,SD,SDIMB,SP,SQ,SQSP,SQV,ST,B1,B3
AT2G29450	AT2G29450.1	TVGFLDFVAGSLIPFCLER	151	169	AT2G29450.1	FragPipe, ProteinProspector	B1,B2
AT2G29450	AT2G29450.1	GWEGIGLEVITEEKFPEFK	170	188	AT2G29450.1	FragPipe, ProteinProspector	CC10,CC3,CLLF,CP,CT,CTSAM,EB,FL,FLPD,HY,IND,LFD,LFP,LFPT,ND,PT,RKD2,RTTP,SCLF,SD,SDIMB,SP,SQ,SQSP,SQV,ST
AT2G29450	AT2G29450.1	GWEGIGLEVITEEK	170	183	AT2G29450.1	FragPipe, ProteinProspector	CC3,CIM,CLLF,CP,CT,CTSAM,FL,FLPD,HY,IND,LFD,LFP,LFPT,PT,RKD2,RTUZ,SCLF,SD,SDIMB,SP,SQ,SQV,ST,B1,B2,B3
AT2G29450	AT2G29450.1	NLEKVEIVK	193	201	AT2G29450.1	FragPipe, ProteinProspector	CLLF,FL,FLPD,HY,LFD,LFP,LFPT,ND,PT,RKD2,SCLF,SP,SQSP,ST,EB
AT2G29450	AT2G29450.1	VEIVKDCVPPR	197	207	AT2G29450.1	FragPipe	SDIMB
AT2G29450	AT2G29450.1	DCVPPREEHVEHMNYMAER	202	220	AT2G29450.1	FragPipe, ProteinProspector	CC10,CC3,CIM,CLLF,CP,CT,CTSAM,EB,FL,FLPD,HY,IND,LFD,LFP,LFPT,ND,PT,RKD2,RTTP,SCLF,SD,SDIMB,SP,SQ,SQSP,SQV,ST,B1,B3
AT2G29450	AT2G29450.1	EEHVEHMNYMAER	208	220	AT2G29450.1	FragPipe, ProteinProspector	CC10,CC3,CIM,CLLF,CP,CT,CTSAM,EB,FL,FLPD,HY,IND,LFD,LFP,LFPT,ND,PT,RKD2,RT,RTTP,RTUZ,SCLF,SD,SDIMB,SP,SQ,SQSP,SQV,ST,B1,B3
AT2G29460	AT2G29460.1	AEKEEDVK	2	9	AT2G29460.1	FragPipe, ProteinProspector	CC3,SCLF,SD
AT2G29460	AT2G29460.1	LLGFWASPFTR	10	20	AT2G29460.1	FragPipe, ProteinProspector	P,SD
AT2G29460	AT2G29460.1	RVEMAFK	21	27	AT2G29460.1	FragPipe	CIM
AT2G29460	AT2G29460.1	VEMAFK	22	27	AT2G29460.1	ProteinProspector	RKD2,SD
AT2G29460	AT2G29460.1	LKGVPYEYLEQDIVNK	28	43	AT2G29460.1	FragPipe, ProteinProspector	CC10,SDIMB
AT2G29460	AT2G29460.1	GVPYEYLEQDIVNK	30	43	AT2G29460.1	FragPipe, ProteinProspector	PT,RT,SCLF,SDIMB,SP,SQSP
AT2G29460	AT2G29460.1	GVPYEYLEQDIVNKSPLLLQINPVYK	30	55	AT2G29460.1	FragPipe	SDIMB
AT2G29460	AT2G29460.1	SPLLLQINPVYK	44	55	AT2G29460.1,AT2G29470.1	FragPipe, ProteinProspector	CC10,CC3,CIM,CLLF,CP,FL,HY,LFP,ND,PT,RKD2,RT,RTTP,RTUZ,SCLF,SD,SDIMB,SP,SQ,SQSP,SQV,ST
AT2G29460	AT2G29460.1	KVPVLVYK	56	63	AT2G29460.1	FragPipe, ProteinProspector	CIM,RKD2,SCLF
AT2G29460	AT2G29460.1	VPVLVYK	57	63	AT2G29460.1	FragPipe, ProteinProspector	SDIMB
AT2G29460	AT2G29460.1	NNPILPQDPYEK	83	94	AT2G29460.1	FragPipe, ProteinProspector	CC10,CC3,CIM,CLLF,FL,LFP,PT,RKD2,SCLF,SDIMB,SP,SQSP,SQV,ST
AT2G29460	AT2G29460.1	AMALFWAK	95	102	AT2G29460.1	FragPipe, ProteinProspector	CC10,CIM,EB,PT,RKD2,SCLF,SD,SP,SQV,ST
AT2G29460	AT2G29460.1	FVDEQVGPVAFMSVAK	103	118	AT2G29460.1	FragPipe, ProteinProspector	CC10,CIM,CLLF,FL,FLPD,HY,ND,PT,RKD2,RT,SCLF,SD,SDIMB,SP,SQSP,SQV,ST
AT2G29460	AT2G29460.1	EAQELFMFLEK	129	139	AT2G29460.1	FragPipe, ProteinProspector	CC10,CC3,CIM,CLLF,CP,EB,FL,FLPD,HY,ND,PT,RKD2,RT,SCLF,SD,SDIMB,SP,SQSP,SQV,ST
AT2G29460	AT2G29460.1	GWEGMGIDMIPEEK	170	183	AT2G29460.1	FragPipe, ProteinProspector	CC10,CIM,PT,RKD2,SCLF,SD,SDIMB
AT2G29460	AT2G29460.1	GWEGMGIDMIPEEKFPELNR	170	189	AT2G29460.1	FragPipe, ProteinProspector	CC10,CIM,EB,FL,ND,PT,RKD2,SCLF,SD,SDIMB,SP,SQV,ST
AT2G29460	AT2G29460.1	ECIPPREEQIEHMK	202	215	AT2G29460.1	FragPipe, ProteinProspector	CIM,RKD2,SCLF
AT2G29460	AT2G29460.1	EEQIEHMK	208	215	AT2G29460.1	FragPipe, ProteinProspector	CIM,SD
AT2G29470	AT2G29470.1	LIGSWASPFSR	10	20	AT2G29470.1	FragPipe, ProteinProspector	CC10,CLLF,SCLF
AT2G29470	AT2G29470.1	GVPYDYLDEDYLVVK	30	44	AT2G29470.1	FragPipe, ProteinProspector	CC10,CIM,FL,PT,SCLF,SP,ST
AT2G29470	AT2G29470.1	SPLLLQLNPVYK	45	56	AT2G29470.1	ProteinProspector	CC10,CC3,CIM,CLLF,CP,FL,HY,LFP,PT,RKD2,RT,RTTP,RTUZ,SCLF,SD,SDIMB,SP,SQ,SQSP,SQV,ST
AT2G29470	AT2G29470.1	FVDEQVTMIGLR	104	115	AT2G29470.1	FragPipe, ProteinProspector	CIM,FL,PT,RKD2,SCLF,SP,ST
AT2G29470	AT2G29470.1	AWEGMGIDMIPEEK	171	184	AT2G29470.1	FragPipe, ProteinProspector	CC10,CIM,PT,SCLF,SP,ST
AT2G29470	AT2G29470.1	AWEGMGIDMIPEEKFPELNR	171	190	AT2G29470.1	FragPipe, ProteinProspector	CIM,PT,SCLF,SDIMB,SP,ST
AT2G29480	AT2G29480.1	GVPYEYLEEDLPK	30	42	AT2G29480.1	FragPipe, ProteinProspector	CC10,CIM,RTTP
AT2G29480	AT2G29480.1	GVPYEYLEEDLPKK	30	43	AT2G29480.1	FragPipe	SQV
AT2G29480	AT2G29480.1	KSTLLLELNPVHK	43	55	AT2G29480.1	FragPipe	CC10
AT2G29480	AT2G29480.1	STLLLELNPVHK	44	55	AT2G29480.1	FragPipe, ProteinProspector	CC10,CC3
AT2G29480	AT2G29480.1	FVDEQILPVGFMPLVK	103	118	AT2G29480.1	FragPipe, ProteinProspector	CC3,CIM,RKD2,RT,RTTP
AT2G29480	AT2G29480.1	GIDVAIEEIR	122	131	AT2G29480.1	FragPipe, ProteinProspector	CC10,CC3,CIM,RKD2
AT2G29480	AT2G29480.1	EMLMFLEK	132	139	AT2G29480.1	FragPipe, ProteinProspector	CC10,CIM
AT2G29480	AT2G29480.1	TIGFLDMVAGSMIPFCLAR	151	169	AT2G29480.1	FragPipe	CT,HY,PT,SCLF,SDIMB,SP,SQ
AT2G29480	AT2G29480.1	AWECLGIDMTPEDTFPELNR	170	189	AT2G29480.1	FragPipe, ProteinProspector	CC10,RKD2
AT2G29480	AT2G29480.1	NLNEVEIVRECIPPK	193	207	AT2G29480.1	FragPipe	ST
AT2G29485	AT2G29485.1	KSFPVTSFSR	12	21	AT2G29485.1	ProteinProspector	CC10,CP,CTSAM,FL,RTTP
AT2G29490	AT2G29490.1	LLGFWASPFSR	10	20	AT2G29490.1	FragPipe, ProteinProspector	LFP,P,SD,SP
AT2G29490	AT2G29490.1	LKGVPYEYLEEDLPNK	28	43	AT2G29490.1	FragPipe	CIM
AT2G29490	AT2G29490.1	GVPYEYLEEDLPNK	30	43	AT2G29490.1	FragPipe, ProteinProspector	CC10,CC3,CIM,CT,HY,RKD2,RT,RTTP,RTUZ,SP,SQSP,SQV
AT2G29490	AT2G29490.1	GVPYEYLEEDLPNKTPLLLELNPLHK	30	55	AT2G29490.1	FragPipe, ProteinProspector	CC10,CC3,CIM,HY,RKD2,RT,RTTP,RTUZ,SP,SQV
AT2G29490	AT2G29490.1	TPLLLELNPLHK	44	55	AT2G29490.1	FragPipe, ProteinProspector	CC10,CC3,CIM,CLLF,CT,FL,HY,RKD2,RT,RTTP,RTUZ,SCLF,SP,SQSP,SQV,ST
AT2G29490	AT2G29490.1	KVPVLVHNDK	56	65	AT2G29490.1,AT2G29480.1	FragPipe, ProteinProspector	CIM,RTUZ,SQSP,SQV
AT2G29490	AT2G29490.1	VPVLVHNDK	57	65	AT2G29490.1,AT2G29480.1	FragPipe	B3
AT2G29490	AT2G29490.1	ILLESHLILEYIDQTWK	66	82	AT2G29490.1	FragPipe, ProteinProspector	B1
AT2G29490	AT2G29490.1	NSPILPQDPYEK	83	94	AT2G29490.1	FragPipe, ProteinProspector	CC10,CC3,CIM,CT,CTSAM,FL,HY,RKD2,RT,RTTP,RTUZ,SCLF,SP,SQSP,SQV,B3
AT2G29490	AT2G29490.1	FIDDQILTLGFR	103	114	AT2G29490.1	FragPipe, ProteinProspector	CC10,CIM,HY,RKD2,RT,RTTP,RTUZ,SCLF,SP,SQSP,SQV,B1,B3
AT2G29490	AT2G29490.1	GREVAIEETR	122	131	AT2G29490.1	FragPipe, ProteinProspector	CC10,CIM,RKD2,RT,RTTP,SQSP,SQV,B1
AT2G29490	AT2G29490.1	EVAIEETR	124	131	AT2G29490.1	FragPipe, ProteinProspector	CC10,CC3,CIM,CLLF,FL,HY,RKD2,RT,RTTP,RTUZ,SD,SP,SQSP,SQV,B1
AT2G29490	AT2G29490.1	ELLMFLEK	132	139	AT2G29490.1	FragPipe, ProteinProspector	CC10,CC3,CIM,EB,FL,HY,RKD2,RT,RTTP,RTUZ,SCLF,SP,SQSP,SQV,B1,B3
AT2G29490	AT2G29490.1	LWKGIGIDMIPEEK	170	183	AT2G29490.1	ProteinProspector	B2
AT2G29490	AT2G29490.1	GIGIDMIPEEKFPELNR	173	189	AT2G29490.1	FragPipe, ProteinProspector	CC10,CIM,HY,RKD2,RT,RTTP,RTUZ,SQSP,SQV,B1,B3
AT2G29490	AT2G29490.1	GIGIDMIPEEK	173	183	AT2G29490.1	FragPipe, ProteinProspector	CIM,HY,RKD2,RT,RTTP,RTUZ,SQSP,CC10,CC3,SQV
AT2G29490	AT2G29490.1	FPELNR	184	189	AT2G29460.1,AT2G29470.1,AT2G29490.1,AT5G28910.1,AT5G28910.2	ProteinProspector	CIM,RT,SDIMB,SQSP,SQV
AT2G29490	AT2G29490.1	NLEEVEAVR	193	201	AT2G29490.1	FragPipe, ProteinProspector	CC10,CIM,CTSAM,HY,IND,ND,RKD2,RT,RTTP,RTUZ,SCLF,SP,SQSP,SQV,B1
AT2G29500	AT2G29500.1	MSMIPSFFNNNR	1	12	AT2G29500.1	FragPipe	SDIMB
AT2G29500	AT2G29500.1	SMIPSFFNNNR	2	12	AT2G29500.1	FragPipe, ProteinProspector	CC3,SD,SDIMB
AT2G29500	AT2G29500.1	SMIPSFFNNNRR	2	13	AT2G29500.1	FragPipe, ProteinProspector	SD,SDIMB
AT2G29500	AT2G29500.1	SNIFDPFSLDVWDPFK	14	29	AT2G29500.1	FragPipe	SD
AT2G29500	AT2G29500.1	SNIFDPFSLDVWDPFKELTSSSLSR	14	38	AT2G29500.1	FragPipe	B1
AT2G29500	AT2G29500.1	ELTSSSLSR	30	38	AT2G29500.1	FragPipe, ProteinProspector	SD,SDIMB,B1
AT2G29500	AT2G29500.1	ENSAIVNAR	39	47	AT2G29500.1	FragPipe, ProteinProspector	SD,SDIMB,B1
AT2G29500	AT2G29500.1	EEVKVEIEEDSVLK	69	82	AT2G29500.1	FragPipe, ProteinProspector	CC10,SD,SDIMB
AT2G29500	AT2G29500.1	VEIEEDSVLK	73	82	AT2G29500.1	FragPipe, ProteinProspector	CC3,CIM,RT,SD,SDIMB
AT2G29500	AT2G29500.1	FRLPENVK	112	119	AT2G29500.1,AT1G59860.1	FragPipe, ProteinProspector	SD,SDIMB,B1,B3
AT2G29500	AT2G29500.1	AAMENGVLTVTVPK	125	138	AT2G29500.1	FragPipe, ProteinProspector	RT,SD,SDIMB
AT2G29510	AT2G29510.1	GLSYSDFHR	44	52	AT2G29510.1	FragPipe, ProteinProspector	CIM,RKD2
AT2G29510	AT2G29510.1	DFHREITKKVE	49	59	AT2G29510.1	FragPipe, ProteinProspector	ap,wt
AT2G29510	AT2G29510.1	TASGERDLVK	77	86	AT2G29510.1	ProteinProspector	B1
AT2G29510	AT2G29510.1	AGGVIGSQELR	108	118	AT2G29510.1	FragPipe, ProteinProspector	B3
AT2G29510	AT2G29510.1	SSLSNTSTSSSLWTDESSTDSSR	133	155	AT2G29510.1	FragPipe, ProteinProspector	CC10,CP,HY,B3
AT2G29510	AT2G29510.1	PGDNFQDLEPPQDNGDTSHSHRR	180	202	AT2G29510.1	FragPipe	CTSAM
AT2G29510	AT2G29510.1	TLFSPSKPDSPSCTR	233	247	AT2G29510.1	FragPipe, ProteinProspector	B3
AT2G29510	AT2G29510.1	NLAEDFKK	252	259	AT2G29510.1	FragPipe	CC10,IND
AT2G29510	AT2G29510.1	VHDLFGK	273	279	AT2G29510.1	FragPipe, ProteinProspector	CT,IND,B1
AT2G29510	AT2G29510.1	EKPAAVFVPGIVSQK	280	294	AT2G29510.1	FragPipe, ProteinProspector	CC3,LFD,SCLF
AT2G29510	AT2G29510.1	QFIGLSK	295	301	AT2G29510.1	FragPipe, ProteinProspector	B3
AT2G29510	AT2G29510.1	TAVLDSDVGPFR	330	341	AT2G29510.1	FragPipe, ProteinProspector	CIM,CP,LFP,RT
AT2G29510	AT2G29510.1	EADGGSKPFLK	343	353	AT2G29510.1	FragPipe, ProteinProspector	RTUZ
AT2G29510	AT2G29510.1	ISFLSERSCSAPR	355	367	AT2G29510.1	FragPipe	SDIMB
AT2G29510	AT2G29510.1	LSFSIGK	414	420	AT2G29510.1	FragPipe	CC10,CP,LFP,SQ
AT2G29510	AT2G29510.1	DAKTPPHLSTALISSRAGLDNPSASSFS	429	456	AT2G29510.1	FragPipe	ap
AT2G29510	AT2G29510.1	TPPHLSTALISSR	432	444	AT2G29510.1	FragPipe, ProteinProspector	CP,IND,CC3
AT2G29510	AT2G29510.1	AGLDNPSASSFSDSSSFDK	445	463	AT2G29510.1	FragPipe, ProteinProspector	CC10,CC3,CIM,CLLF,CP,CT,CTSAM,EB,FL,FLPD,HY,IND,LFD,LFP,LFPT,RTUZ,SCLF,SQ
AT2G29510	AT2G29510.1	AGLDNPSASSFSDSSSFDKTSAANR	445	469	AT2G29510.1	FragPipe	B3
AT2G29510	AT2G29510.1	EAPSSQPSSSSFLSR	500	514	AT2G29510.1	FragPipe, ProteinProspector	CC10,CC3,CP,EB,LFPT,ND,RTUZ,SQ,B1,B3
AT2G29510	AT2G29510.1	SSTVQALFR	518	526	AT2G29510.1	FragPipe	B3
AT2G29510	AT2G29510.1	NDQPLFTFAVEK	531	542	AT2G29510.1	FragPipe, ProteinProspector	CC10,CC3,CP,CTSAM,SQ
AT2G29510	AT2G29510.1	EQSITAATIR	543	552	AT2G29510.1	FragPipe	B3
AT2G29510	AT2G29510.1	QTLPEKEDYGHK	554	565	AT2G29510.1	FragPipe	CC3
AT2G29510	AT2G29510.1	YTFFTVQEVQK	566	576	AT2G29510.1	FragPipe, ProteinProspector	CC10,CIM,CP,HY,IND,LFP,LFPT
AT2G29510	AT2G29510.1	VQSQEYTSNIVAQMR	588	602	AT2G29510.1	FragPipe, ProteinProspector	CC10,CIM,CP,HY,RTUZ
AT2G29510	AT2G29510.1	EFVLVASESQR	624	634	AT2G29510.1	FragPipe	B3
AT2G29510	AT2G29510.1	TNELAAMVIK	635	644	AT2G29510.1	FragPipe, ProteinProspector	CC3,CP,EB,HY,B1
AT2G29510	AT2G29510.1	LTDTTSSTTLGDYFAEVNATVVLPSGVHSLPHK	648	680	AT2G29510.1	FragPipe	CC3
AT2G29510	AT2G29510.1	GGPSSLIQR	681	689	AT2G29510.1,AT5G59020.1	FragPipe	SQ
AT2G29510	AT2G29510.1	SDGSCDCGGWDTGCNLR	692	708	AT2G29510.1	FragPipe, ProteinProspector	CC10,CP,FL,FLPD,HY,IND,LFPT,SQ,ND
AT2G29510	AT2G29510.1	AYGGEMSSIQNENLK	798	812	AT2G29510.1	FragPipe, ProteinProspector	CC10,CC3,CIM,CP,CT,CTSAM,FL,FLPD,HY,IND,LFD,LFP,LFPT,RKD2,RTUZ,SQ
AT2G29510	AT2G29510.1	SFSGPIEAEAPAR	813	825	AT2G29510.1	FragPipe, ProteinProspector	CC10,EB,B1,B3
AT2G29525	AT2G29525.1	IYSEATLEASLLAEKWK	16	32	AT2G29525.1,AT2G29525.3,AT2G29525.4	ProteinProspector	CC3
AT2G29525	AT2G29525.1	PGPTLQDAGFFILPALGQDK	57	76	AT2G29525.1,AT2G29525.2,AT2G29525.3,AT2G29525.4,AT2G29525.5	FragPipe	P
AT2G29525	AT2G29525.1	LPEMAER	245	251	AT2G29525.1,AT2G29525.3,AT2G29525.4	ProteinProspector	P
AT2G29525	AT2G29525.1	SSGPSPTPLLPLSTK	252	266	AT2G29525.1,AT2G29525.3,AT2G29525.4	FragPipe, ProteinProspector	SQ
AT2G29525	AT2G29525.1	LLNENNVADDH	279	289	AT2G29525.1,AT2G29525.3,AT2G29525.4	ProteinProspector	CC10,CC3,CP,CTSAM,FL,FLPD,P,PT,RKD2,SCLF,SP,SQ,ST
AT2G29530	AT2G29530.1	ASPIPVGVTK	2	11	AT2G29530.1,AT2G29530.2,AT2G29530.3	FragPipe, ProteinProspector	P,B3
AT2G29530	AT2G29530.1	EQAFSMAQTEMEYR	12	25	AT2G29530.1,AT2G29530.2,AT2G29530.3	FragPipe, ProteinProspector	CC10,CC3,CIM,CLLF,CP,CT,CTSAM,EB,FL,FLPD,HY,IND,LFD,LFP,LFPT,ND,P,PT,RKD2,RT,RTTP,RTUZ,SCLF,SD,SDIMB,SP,SQ,SQSP,SQV,ST,B1,B3
AT2G29530	AT2G29530.1	EQAFSMAQTEMEYRVELFNK	12	31	AT2G29530.1,AT2G29530.2	FragPipe	FLPD,ND
AT2G29530	AT2G29530.1	VELFNK	26	31	AT2G29530.1,AT2G29530.2	ProteinProspector	CC3,FL,SD
AT2G29530	AT2G29530.1	LAQTCFNK	32	39	AT2G29530.1,AT2G29530.2	FragPipe, ProteinProspector	CC10,CC3,CIM,CT,FLPD,ND,RKD2,RT,SQ,SQSP,B3
AT2G29530	AT2G29530.3	FETADMSK	41	48	AT2G29530.3	ProteinProspector	CC10,CTSAM,FL,SQV
AT2G29530	AT2G29530.1	YKEAELNMGENSCIDR	45	60	AT2G29530.1,AT2G29530.2,AT2G29530.3	FragPipe, ProteinProspector	CC10,CC3,CIM,CP,CT,CTSAM,EB,FL,FLPD,HY,IND,LFD,LFP,ND,P,PT,RKD2,RT,RTTP,RTUZ,SCLF,SD,SP,SQ,SQSP,SQV,ST,B1
AT2G29530	AT2G29530.1	EAELNMGENSCIDR	47	60	AT2G29530.1,AT2G29530.2,AT2G29530.3	FragPipe, ProteinProspector	CC10,CC3,CIM,CLLF,CP,CT,CTSAM,EB,FL,FLPD,HY,IND,LFD,LFP,LFPT,ND,P,PT,RKD2,RT,RTTP,RTUZ,SCLF,SD,SP,SQ,SQSP,SQV,ST,B1
AT2G29530	AT2G29530.3	LPELLAQTCFNK	52	63	AT2G29530.3	ProteinProspector	SP
AT2G29530	AT2G29530.1	YWQVNGMVGQLLSAGKPPV	65	83	AT2G29530.1,AT2G29530.2,AT2G29530.3	ProteinProspector	CC10,CC3,CP,FL,FLPD,HY,IND,LFPT,ND,P,PT,RKD2,RTTP,SCLF,SD,SP,SQ,SQSP,SQV,ST
AT2G29540	AT2G29540.1	MEHGSFTNVSHASFTLSEEDHTLANAVR	1	28	AT2G29540.1,AT2G29540.2	FragPipe, ProteinProspector	CC10,CC3,CIM,CP,EB,FL,HY,ND,RKD2,RT,RTTP,RTUZ,SQ
AT2G29540	AT2G29540.1	FVLNQDPR	29	36	AT2G29540.1,AT2G29540.2	FragPipe, ProteinProspector	CC10,CC3,CIM,CP,FL,HY,P,PT,RT,RTTP,RTUZ,SP,SQ,SQSP,SQV,ST,B1,B3
AT2G29540	AT2G29540.1	VTVAAYTIPHPSLEQVNIR	37	55	AT2G29540.1,AT2G29540.2,AT2G29540.3	FragPipe, ProteinProspector	CC10,CC3,CIM,CP,CTSAM,EB,FL,FLPD,IND,LFPT,PT,RKD2,RT,RTTP,RTUZ,SD,SDIMB,SQ
AT2G29540	AT2G29540.1	VQTTGDPAR	56	64	AT2G29540.1,AT2G29540.2,AT2G29540.3	FragPipe	B1,B3
AT2G29540	AT2G29540.1	DPAREVFK	61	68	AT2G29540.1,AT2G29540.2,AT2G29540.3	FragPipe	wt
AT2G29540	AT2G29540.1	EVFKDACQELMQMNR	65	79	AT2G29540.1,AT2G29540.2,AT2G29540.3	FragPipe, ProteinProspector	RKD2,B1,B3
AT2G29540	AT2G29540.1	DACQELMQMNRHVRSVF	69	85	AT2G29540.1,AT2G29540.2,AT2G29540.3	FragPipe	ap,wt
AT2G29540	AT2G29540.1	DACQELMQMNR	69	79	AT2G29540.1,AT2G29540.2,AT2G29540.3	FragPipe, ProteinProspector	CC10,CC3,CIM,CP,CTSAM,FL,FLPD,HY,IND,LFD,LFP,LFPT,ND,PT,RKD2,RT,RTTP,RTUZ,SCLF,SD,SDIMB,SP,SQ,SQSP,B1,B3
AT2G29540	AT2G29540.1	AVAEYKDEQK	88	97	AT2G29540.1,AT2G29540.2,AT2G29540.3	ProteinProspector	FLPD
AT2G29540	AT2G29540.1	DEQKRKEEAEEEELKRQR	94	111	AT2G29540.1,AT2G29540.2,AT2G29540.3	FragPipe, ProteinProspector	ap,wt
AT2G29540	AT2G29540.1	KEEAEEEELK	99	108	AT2G29540.1,AT2G29540.2,AT2G29540.3	FragPipe, ProteinProspector	CIM,SCLF,SQ,RT
AT2G29540	AT2G29540.1	EEAEEEELKR	100	109	AT2G29540.1,AT2G29540.2,AT2G29540.3	FragPipe, ProteinProspector	CC3,CIM,CTSAM,FL,HY,P,RKD2,RT,RTTP,SQ,B1,LFPT,RTUZ
AT2G29540	AT2G29540.1	QRDLFGSMDIENN	110	122	AT2G29540.1,AT2G29540.2,AT2G29540.3	ProteinProspector	B3
AT2G29540	AT2G29540.1	DLFGSMDIENN	112	122	AT2G29540.1,AT2G29540.2,AT2G29540.3	ProteinProspector	B1,B3
AT2G29550	AT2G29550.1	MREILHIQGGQCGNQIGSKFWEVVNLEHGIDQTGRYVG	1	38	AT2G29550.1	FragPipe, ProteinProspector	ap,wt
AT2G29550	AT2G29550.1	MREILHIQGGQCGNQIGSKFWEVVNLEHGIDQTGR	1	35	AT2G29550.1	FragPipe	B1
AT2G29550	AT2G29550.1	EILHIQGGQCGNQIGSKFWEVVNLEHGIDQTGR	3	35	AT2G29550.1	FragPipe	B1
AT2G29550	AT2G29550.1	FWEVVNLEHGIDQTGR	20	35	AT2G29550.1	FragPipe, ProteinProspector	CC10,CC3,CIM,CLLF,CP,CT,CTSAM,EB,FL,FLPD,HY,IND,LFD,LFP,LFPT,ND,P,PT,RKD2,RT,RTTP,RTUZ,SCLF,SD,SDIMB,SP,SQ,SQSP,SQV,ST,B1,B3,B2
AT2G29550	AT2G29550.1	YVGDSELQLER	36	46	AT2G29550.1	FragPipe, ProteinProspector	CC10,CC3,CIM,CLLF,CP,CT,CTSAM,EB,FL,FLPD,HY,IND,LFD,LFP,LFPT,ND,P,PT,RKD2,RT,RTTP,RTUZ,SCLF,SD,SDIMB,SP,SQ,SQSP,SQV,ST,B1,B3,B2
AT2G29550	AT2G29550.1	YVGDSELQLERVNVYYNEASCGR	36	58	AT2G29550.1	FragPipe, ProteinProspector	SQ
AT2G29550	AT2G29550.1	DSELQLERVNVYYNEASCGRYVPRAVLM	39	66	AT2G29550.1	FragPipe, ProteinProspector	ap,wt
AT2G29550	AT2G29550.1	VNVYYNEASCGR	47	58	AT2G29550.1,AT5G12250.1,AT5G23860.1,AT5G23860.2	FragPipe, ProteinProspector	CC10,CC3,CIM,CLLF,CP,CT,CTSAM,EB,FL,FLPD,HY,IND,LFD,LFP,LFPT,ND,P,PT,RKD2,RT,RTTP,RTUZ,SCLF,SD,SDIMB,SP,SQ,SQSP,SQV,ST,B1,B2,B3
AT2G29550	AT2G29550.1	AVLMDLEPGTMDSVR	63	77	AT2G29550.1,AT5G23860.1,AT5G23860.2	FragPipe, ProteinProspector	CC10,CC3,CIM,CLLF,CP,CT,CTSAM,EB,FL,FLPD,HY,IND,LFD,LFP,LFPT,ND,P,PT,RKD2,RT,RTTP,RTUZ,SCLF,SD,SDIMB,SP,SQ,SQSP,SQV,ST,B1,B2,B3
AT2G29550	AT2G29550.1	DSVRSGPYGQIFRPDNFVFGQSGAGNNWAKGHYTEGAELI	74	113	AT2G29550.1,AT5G23860.1,AT5G23860.2	FragPipe, ProteinProspector	ap,wt
AT2G29550	AT2G29550.1	SGPYGQIFRPDNFVFGQSGAGNNWAK	78	103	AT2G29550.1,AT1G75780.1,AT5G23860.1,AT5G23860.2	FragPipe, ProteinProspector	CC10,CC3,CIM,CLLF,CP,CT,CTSAM,EB,FL,FLPD,HY,IND,LFD,LFP,LFPT,ND,P,PT,RKD2,RT,RTTP,RTUZ,SCLF,SD,SDIMB,SP,SQ,SQSP,SQV,ST,B1,B2
AT2G29550	AT2G29550.1	SGPYGQIFRPDNFVFGQSGAGNNWAKGHYTEGAELIDSVLDVVR	78	121	AT2G29550.1,AT5G23860.1,AT5G23860.2	FragPipe, ProteinProspector	B1,P,RTUZ
AT2G29550	AT2G29550.1	TLKLSTPSFGDLNHLISATMSGVTCCLR	214	241	AT2G29550.1	FragPipe	ND
AT2G29550	AT2G29550.1	LSTPSFGDLNHLISATMSGVTCCLR	217	241	AT2G29550.1	FragPipe, ProteinProspector	CC10,CC3,CIM,CLLF,CP,CT,CTSAM,EB,FL,FLPD,HY,IND,LFD,LFP,LFPT,ND,P,PT,RKD2,RT,RTTP,RTUZ,SCLF,SP,SQ,SQSP,SQV,ST
AT2G29550	AT2G29550.1	NLTVPELTQQMWDAK	283	297	AT2G29550.1	FragPipe, ProteinProspector	CC10,CC3,CIM,CLLF,CP,CT,CTSAM,EB,FL,FLPD,HY,IND,LFD,LFP,LFPT,ND,P,PT,RKD2,RT,RTTP,RTUZ,SCLF,SDIMB,SP,SQ,SQSP,SQV,ST,B1,B3
AT2G29550	AT2G29550.1	DLVSEYQQYQ	417	426	AT2G29550.1,AT1G75780.1,AT5G12250.1,AT5G23860.1,AT5G23860.2,AT5G62690.1,AT5G62700.1	FragPipe, ProteinProspector	ap,wt
AT2G29560	AT2G29560.1	MSVQEYLDKHMLSR	1	14	AT2G29560.1	FragPipe	LFD
AT2G29560	AT2G29560.1	MSVQEYLDK	1	9	AT2G29560.1	FragPipe, ProteinProspector	B3
AT2G29560	AT2G29560.1	SVQEYLDKHMLSRKIE	1	17	AT2G29560.1	ProteinProspector	ap
AT2G29560	AT2G29560.1	SVQEYLDKHMLSR	2	14	AT2G29560.1	FragPipe, ProteinProspector	CC10,CC3,CIM,CLLF,CP,EB,FL,FLPD,IND,LFD,ND,P,PT,RKD2,RT,RTTP,SD,SDIMB,SP,SQ,SQV,ST,B1,B3
AT2G29560	AT2G29560.1	SVQEYLDK	2	9	AT2G29560.1	FragPipe, ProteinProspector	B1,B3
AT2G29560	AT2G29560.1	DKHMLSRKIE	8	17	AT2G29560.1	FragPipe, ProteinProspector	ap,wt
AT2G29560	AT2G29560.1	KIEDAVNAAVR	15	25	AT2G29560.1	FragPipe, ProteinProspector	CC10,CC3,CIM,CLLF,CP,CT,CTSAM,EB,FL,FLPD,HY,IND,LFD,LFP,LFPT,ND,P,PT,RKD2,RT,RTTP,RTUZ,SCLF,SD,SDIMB,SP,SQ,SQSP,SQV,ST,B1,B3
AT2G29560	AT2G29560.1	IEDAVNAAVR	16	25	AT2G29560.1	FragPipe, ProteinProspector	P,RT,SD,SP,B3
AT2G29560	AT2G29560.1	DAVNAAVRAKTS	18	29	AT2G29560.1	FragPipe, ProteinProspector	ap,wt
AT2G29560	AT2G29560.1	TSDPVLFIANHLK	28	40	AT2G29560.1	FragPipe, ProteinProspector	CC10,CC3,CIM,CLLF,CP,CT,CTSAM,EB,FL,FLPD,HY,IND,LFD,LFP,LFPT,ND,P,PT,RKD2,RT,RTTP,RTUZ,SCLF,SD,SDIMB,SP,SQ,SQSP,SQV,ST,B1,B2,B3
AT2G29560	AT2G29560.1	TSDPVLFIANHLKK	28	41	AT2G29560.1	FragPipe, ProteinProspector	CC10,CC3,CIM,EB,FL,FLPD,HY,IND,LFP,ND,P,RKD2,RT,RTTP,RTUZ,SCLF,SD,SDIMB
AT2G29560	AT2G29560.1	KAVSSVITK	41	49	AT2G29560.1	FragPipe, ProteinProspector	CC3
AT2G29560	AT2G29560.1	AVSSVITK	42	49	AT2G29560.1	FragPipe, ProteinProspector	B1,B3
AT2G29560	AT2G29560.1	DSRGIPTVEVDLHTNKGVFRASVPSG	57	82	AT2G29560.1	FragPipe	ap,wt
AT2G29560	AT2G29560.1	GIPTVEVDLHTNK	60	72	AT2G29560.1	FragPipe, ProteinProspector	CC10,CC3,CIM,CLLF,CP,CT,CTSAM,EB,FL,FLPD,HY,IND,LFD,LFP,LFPT,ND,P,PT,RKD2,RT,RTTP,RTUZ,SCLF,SD,SDIMB,SP,SQ,SQSP,SQV,ST,B1,B3,B2
AT2G29560	AT2G29560.1	GIPTVEVDLHTNKGVFR	60	76	AT2G29560.1	FragPipe, ProteinProspector	B1,B3,B2
AT2G29560	AT2G29560.1	ASVPSGDSSGTYEAIELR	77	94	AT2G29560.1	FragPipe, ProteinProspector	CC10,CC3,CIM,CLLF,CP,CTSAM,EB,FL,FLPD,HY,IND,LFPT,ND,P,PT,RKD2,RT,RTTP,RTUZ,SCLF,SD,SDIMB,SP,SQ,SQSP,SQV,ST,B1,B3
AT2G29560	AT2G29560.1	DSSGTYEAIELR	83	94	AT2G29560.1	FragPipe, ProteinProspector	ap,wt
AT2G29560	AT2G29560.1	DGDKGMYLGNSVAK	95	108	AT2G29560.1	FragPipe, ProteinProspector	CC10,CC3,CLLF,CP,CTSAM,FL,FLPD,HY,IND,LFD,LFPT,ND,PT,RKD2,RTTP,SCLF,SDIMB,SP,SQ,SQSP,SQV,ST
AT2G29560	AT2G29560.1	GMYLGNSVAK	99	108	AT2G29560.1	FragPipe, ProteinProspector	CC10,CC3,CIM,CLLF,CP,CT,CTSAM,EB,IND,LFD,LFP,LFPT,P,PT,RKD2,RT,RTTP,RTUZ,SCLF,SD,SDIMB,SP,SQ,SQSP,SQV,ST,B1,B2,B3
AT2G29560	AT2G29560.1	ISEALIGMDPK	117	127	AT2G29560.1	FragPipe, ProteinProspector	CC10,CC3,CIM,CLLF,CP,CT,CTSAM,EB,FL,FLPD,HY,IND,LFD,LFP,LFPT,ND,P,PT,RKD2,RT,RTTP,RTUZ,SCLF,SD,SDIMB,SP,SQ,SQSP,SQV,ST,B1,B3
AT2G29560	AT2G29560.1	LQGQIDQAMIDLDK	128	141	AT2G29560.1	FragPipe, ProteinProspector	CC10,CC3,CIM,CLLF,CP,CT,CTSAM,EB,FL,FLPD,IND,LFD,LFP,LFPT,ND,P,PT,RKD2,RT,RTTP,SCLF,SDIMB,SP,SQ,SQV,ST,B1,B3
AT2G29560	AT2G29560.1	LQGQIDQAMIDLDKTEK	128	144	AT2G29560.1	FragPipe, ProteinProspector	CC10,CC3,CIM,CLLF,CP,CT,CTSAM,EB,FL,FLPD,HY,IND,LFD,LFP,LFPT,ND,P,PT,RKD2,RT,RTTP,RTUZ,SCLF,SD,SDIMB,SP,SQ,SQSP,SQV,ST
AT2G29560	AT2G29560.1	KSELGANAILAVSIAACK	145	162	AT2G29560.1	FragPipe, ProteinProspector	CC10,CC3,CIM,CLLF,CP,CT,CTSAM,EB,FL,FLPD,HY,IND,LFD,LFP,LFPT,ND,P,PT,RKD2,RT,RTTP,RTUZ,SCLF,SP,SQ,SQSP,SQV,ST
AT2G29560	AT2G29560.1	SELGANAILAVSIAACK	146	162	AT2G29560.1	FragPipe, ProteinProspector	CC3,FLPD,RKD2,B3
AT2G29560	AT2G29560.1	HLSDLSGR	175	182	AT2G29560.1	FragPipe, ProteinProspector	CIM,EB,RT,SP
AT2G29560	AT2G29560.1	ANMVLPVPAFTVLSGGK	183	199	AT2G29560.1	FragPipe, ProteinProspector	CC10,CC3,CIM,CLLF,CP,CT,CTSAM,EB,FL,FLPD,HY,IND,LFD,LFP,LFPT,ND,P,PT,RKD2,RT,RTTP,RTUZ,SCLF,SD,SDIMB,SP,SQ,SQSP,SQV,ST,B1
AT2G29560	AT2G29560.1	ANMVLPVPAFTVLSGGKHASNTFAIQEIMILPIGASR	183	219	AT2G29560.1	FragPipe	SDIMB
AT2G29560	AT2G29560.1	HASNTFAIQEIMILPIGASR	200	219	AT2G29560.1	FragPipe, ProteinProspector	CC10,CC3,CIM,CLLF,CP,CT,CTSAM,EB,FL,FLPD,HY,IND,LFD,LFP,LFPT,ND,P,PT,RKD2,RT,RTTP,RTUZ,SCLF,SD,SDIMB,SP,SQ,SQSP,SQV,ST
AT2G29560	AT2G29560.1	FEEALQWGSETYHHLK	220	235	AT2G29560.1	FragPipe, ProteinProspector	CC10,CC3,CIM,CLLF,CP,CT,CTSAM,EB,FL,FLPD,HY,IND,LFD,LFP,LFPT,ND,P,PT,RKD2,RT,RTTP,RTUZ,SCLF,SD,SDIMB,SP,SQ,SQSP,SQV,ST
AT2G29560	AT2G29560.1	AVISEK	236	241	AT2G29560.1	ProteinProspector	B1
AT2G29560	AT2G29560.1	NGGLGCNVGEDGGLAPDISSLK	242	263	AT2G29560.1	FragPipe, ProteinProspector	CC10,CC3,CIM,CLLF,CP,CT,CTSAM,EB,FL,FLPD,HY,IND,LFD,LFP,LFPT,ND,P,PT,RKD2,RT,RTTP,RTUZ,SCLF,SD,SDIMB,SP,SQ,SQSP,SQV,ST,B1,B2,B3
AT2G29560	AT2G29560.1	NGGLGCNVGEDGGLAPDISSLKEGLELVK	242	270	AT2G29560.1	FragPipe, ProteinProspector	CC10,CC3,CIM,CLLF,CP,CTSAM,EB,FL,FLPD,HY,IND,P,PT,RT,RTTP,SDIMB,SQ,SQSP,ST
AT2G29560	AT2G29560.1	EGLELVK	264	270	AT2G29560.1	FragPipe, ProteinProspector	CC3,CLLF,CP,CT,CTSAM,EB,FL,FLPD,HY,LFD,LFP,LFPT,P,PT,RKD2,RT,SDIMB,SP,SQ,SQSP,SQV,ST,B1,B2,B3
AT2G29560	AT2G29560.1	TGYNDK	276	281	AT2G29560.1	ProteinProspector	B3
AT2G29560	AT2G29560.1	IAIDIAATNFCLGTK	284	298	AT2G29560.1	FragPipe, ProteinProspector	CC10,CC3,CP,CT,CTSAM,FL,FLPD,HY,IND,LFD,LFP,ND,P,PT,RKD2,RT,RTTP,RTUZ,SQ,SQSP,ST,B1,B2,B3,CLLF,EB,LFPT,SCLF,SP,SQV
AT2G29560	AT2G29560.1	YDLDIK	299	304	AT2G29560.1	ProteinProspector	CC10,CC3,CIM,CP,FL,FLPD,IND,LFD,PT,RKD2,RTTP,SCLF,SQ,SQSP,SQV,ST
AT2G29560	AT2G29560.1	DLDIKSPNKSGQNFKSAE	300	317	AT2G29560.1	FragPipe, ProteinProspector	ap,wt
AT2G29560	AT2G29560.1	SGQNFKSAEDMIDMYK	309	324	AT2G29560.1	FragPipe	CLLF,SP
AT2G29560	AT2G29560.1	SAEDMIDMYK	315	324	AT2G29560.1	FragPipe, ProteinProspector	CC10,CC3,CIM,CLLF,CP,CT,CTSAM,EB,FL,FLPD,HY,IND,LFD,LFP,LFPT,ND,P,PT,RKD2,RT,RTTP,RTUZ,SCLF,SD,SDIMB,SP,SQ,SQSP,SQV,ST,B1,B2,B3
AT2G29560	AT2G29560.1	DMIDMYKEICN	318	328	AT2G29560.1	FragPipe, ProteinProspector	ap,wt
AT2G29560	AT2G29560.1	EICNDYPIVSIEDPFDKEDWEHTK	325	348	AT2G29560.1	FragPipe, ProteinProspector	CC10,CC3,CIM,CLLF,CP,CT,CTSAM,EB,FL,FLPD,HY,IND,LFD,LFP,LFPT,ND,P,PT,RKD2,RT,RTTP,RTUZ,SCLF,SD,SDIMB,SP,SQ,SQSP,SQV,ST
AT2G29560	AT2G29560.1	EICNDYPIVSIEDPFDK	325	341	AT2G29560.1	FragPipe, ProteinProspector	CTSAM,P,PT,RKD2,SQ,ST,RTUZ
AT2G29560	AT2G29560.1	DYPIVSIE	329	336	AT2G29560.1	FragPipe, ProteinProspector	ap,wt
AT2G29560	AT2G29560.1	DKEDWEHTKYFSSLGICQVVG	340	360	AT2G29560.1	FragPipe	ap
AT2G29560	AT2G29560.1	EDWEHTK	342	348	AT2G29560.1	FragPipe, ProteinProspector	CC3,P
AT2G29560	AT2G29560.1	YFSSLGICQVVGDDLLMSNSK	349	369	AT2G29560.1	FragPipe, ProteinProspector	CC10,CC3,CIM,CLLF,CP,CT,CTSAM,EB,FL,FLPD,HY,IND,LFD,LFP,LFPT,ND,P,PT,RKD2,RT,RTTP,RTUZ,SCLF,SDIMB,SP,SQ,SQSP,SQV,ST
AT2G29560	AT2G29560.1	YFSSLGICQVVGDDLLMSNSKR	349	370	AT2G29560.1	FragPipe, ProteinProspector	CC10,CLLF,CTSAM,LFPT,PT,RKD2,RTTP
AT2G29560	AT2G29560.1	AIQESSCNALLLK	374	386	AT2G29560.1	FragPipe, ProteinProspector	CC10,CC3,CIM,CLLF,CP,CT,CTSAM,EB,FL,FLPD,HY,IND,LFD,LFP,LFPT,ND,P,PT,RKD2,RT,RTTP,RTUZ,SCLF,SP,SQ,SQSP,SQV,ST,B1,B3
AT2G29560	AT2G29560.1	VNQIGTVTEAIEVVK	387	401	AT2G29560.1	FragPipe, ProteinProspector	CC10,CC3,CIM,CLLF,CP,CT,CTSAM,EB,FL,FLPD,HY,IND,LFD,LFP,LFPT,ND,P,PT,RKD2,RT,RTTP,RTUZ,SCLF,SD,SDIMB,SP,SQ,SQSP,SQV,ST,B1,B3
AT2G29560	AT2G29560.1	DAQWGVVTSHRCGETE	405	420	AT2G29560.1	FragPipe, ProteinProspector	ap,wt
AT2G29560	AT2G29560.1	DAQWGVVTSHRCGETEDSFIS	405	425	AT2G29560.1	FragPipe, ProteinProspector	ap,wt
AT2G29560	AT2G29560.1	DAQWGVVTSHR	405	415	AT2G29560.1	FragPipe, ProteinProspector	CC10,CC3,CIM,CLLF,CP,CT,CTSAM,EB,FL,FLPD,HY,IND,LFD,LFP,LFPT,P,PT,RKD2,RT,RTTP,SCLF,SDIMB,SP,SQ,SQSP,SQV,ST,B1,B3,RTUZ
AT2G29560	AT2G29560.1	CGETEDSFISDLSVGLATGVIK	416	437	AT2G29560.1	FragPipe, ProteinProspector	CC3,CP,CT,CTSAM,EB,FL,FLPD,HY,IND,LFD,LFPT,ND,P,RKD2,RT,RTTP,RTUZ,SCLF,SDIMB,SP,SQ,SQSP,SQV,ST,B1,B2,B3
AT2G29560	AT2G29560.1	AGAPCRGER	438	446	AT2G29560.1	FragPipe	B1,B3
AT2G29560	AT2G29560.1	IEEELGDQAVYAGEDWK	456	472	AT2G29560.1	FragPipe, ProteinProspector	CC10,CC3,CIM,CLLF,CP,CT,CTSAM,EB,FL,FLPD,HY,IND,LFD,LFP,LFPT,ND,P,PT,RKD2,RT,RTTP,RTUZ,SCLF,SD,SDIMB,SP,SQ,SQSP,SQV,ST,B1,B3
AT2G29560	AT2G29560.1	DQAVYAGEDWKLSL	462	475	AT2G29560.1	ProteinProspector	ap,wt
AT2G29570	AT2G29570.1	DANFDCSTTGFSLQAM	25	40	AT2G29570.1	FragPipe, ProteinProspector	ap,wt
AT2G29570	AT2G29570.1	DCSTTGFSLQAM	29	40	AT2G29570.1	FragPipe	ap
AT2G29570	AT2G29570.1	DRNLSMGMNLGNMSKMLKCAGN	63	84	AT2G29570.1,AT1G07370.1	FragPipe	wt
AT2G29570	AT2G29570.1	DDIITIKA	85	92	AT2G29570.1,AT1G07370.1	FragPipe, ProteinProspector	ap,wt
AT2G29570	AT2G29570.1	DIITIKAD	86	93	AT2G29570.1,AT1G07370.1	FragPipe	ap,wt
AT2G29570	AT2G29570.1	ADDGSDTVTFMFESPTQDK	92	110	AT2G29570.1	FragPipe, ProteinProspector	CC10,CC3,CIM,CLLF,CP,CT,CTSAM,EB,FL,FLPD,HY,IND,LFD,LFP,LFPT,ND,P,PT,RKD2,RT,RTTP,RTUZ,SCLF,SD,SDIMB,SP,SQ,SQSP,SQV,ST,B1,B3
AT2G29570	AT2G29570.1	ADDGSDTVTFMFESPTQDKIADFEMK	92	117	AT2G29570.1	FragPipe, ProteinProspector	CC10,CLLF,CTSAM,EB,IND,ND,RKD2,SDIMB
AT2G29570	AT2G29570.1	DKIADFEMKLM	109	119	AT2G29570.1,AT1G07370.1	FragPipe	wt
AT2G29570	AT2G29570.1	DFEMKLM	113	119	AT2G29570.1,AT1G07370.1	FragPipe, ProteinProspector	ap,wt
AT2G29570	AT2G29570.1	DIDSEHLGIP	120	129	AT2G29570.1,AT1G07370.1	FragPipe	ap,wt
AT2G29570	AT2G29570.1	MPSGEFSR	139	146	AT2G29570.1	FragPipe, ProteinProspector	CC10,CC3,CIM,CLLF,CP,CT,CTSAM,EB,FL,FLPD,HY,IND,LFD,LFP,LFPT,ND,P,PT,RKD2,RT,RTTP,RTUZ,SCLF,SD,SDIMB,SP,SQ,SQSP,SQV,ST,B3
AT2G29570	AT2G29570.1	EGVKFSTAGDIGTANIVLR	165	183	AT2G29570.1,AT1G07370.1	FragPipe, ProteinProspector	B1,B3,B2
AT2G29570	AT2G29570.1	DIGTANIVLRQNTTVDKPE	174	192	AT2G29570.1,AT1G07370.1	FragPipe, ProteinProspector	ap,wt
AT2G29570	AT2G29570.1	QNTTVDKPEDAIVIEMNEPVSLSFALR	184	210	AT2G29570.1	FragPipe, ProteinProspector	CC10,CC3,CLLF,CP,CTSAM,EB,FL,FLPD,HY,IND,LFD,LFP,LFPT,ND,P,PT,RKD2,RT,RTTP,RTUZ,SCLF,SD,SDIMB,SP,SQ,SQSP,SQV,ST,B1,B2
AT2G29570	AT2G29570.1	PEDAIVIEMNEPVSLSFALR	191	210	AT2G29570.1	FragPipe	SD
AT2G29570	AT2G29570.1	ATPLSETVTISLSSELPVVVEYK	218	240	AT2G29570.1	FragPipe, ProteinProspector	CC10,CC3,CLLF,CP,CT,CTSAM,EB,FL,FLPD,HY,IND,LFP,LFPT,ND,P,PT,RKD2,RT,RTTP,RTUZ,SCLF,SD,SDIMB,SP,SQ,SQSP,SQV,ST,B1
AT2G29570	AT2G29570.1	IEEEEDTKPE	255	264	AT2G29570.1	ProteinProspector	CC10,CC3,CIM,CLLF,CP,CT,CTSAM,EB,FL,FLPD,HY,IND,LFD,LFP,LFPT,ND,P,PT,RKD2,RT,RTTP,RTUZ,SCLF,SD,SDIMB,SP,SQ,SQSP,ST,B1,B3
AT2G29580	AT2G29580.1	SDVNREFFAEEHDR	111	124	AT2G29580.1	FragPipe	B1
AT2G29580	AT2G29580.1	SDVNREFFAEEHDRK	111	125	AT2G29580.1	FragPipe	B1
AT2G29580	AT2G29580.1	EFFAEEHDR	116	124	AT2G29580.1	FragPipe, ProteinProspector	CC10,CC3,CIM,CLLF,CP,CT,CTSAM,EB,FL,FLPD,HY,IND,LFD,LFP,LFPT,ND,P,PT,RKD2,RT,RTTP,RTUZ,SCLF,SD,SDIMB,SP,SQ,SQSP,SQV,ST,B1
AT2G29580	AT2G29580.1	EFFAEEHDRK	116	125	AT2G29580.1	FragPipe, ProteinProspector	CC10,CIM,RTTP,B1
AT2G29580	AT2G29580.1	IRPNDTIR	139	146	AT2G29580.1	FragPipe	CIM,B2,B3
AT2G29580	AT2G29580.1	AHICSFFIR	160	168	AT2G29580.1	FragPipe, ProteinProspector	CC10,CC3,CIM,CP,FL,HY,ND,PT,SCLF,SQSP
AT2G29580	AT2G29580.1	DRYYGVNDPVALK	196	208	AT2G29580.1	FragPipe, ProteinProspector	CC10,CC3,CIM,CP,CTSAM,EB,FL,LFP,LFPT,ND,PT,RKD2,RT,RTTP,RTUZ,SCLF,SQ,SQSP,B3
AT2G29580	AT2G29580.1	YYGVNDPVALK	198	208	AT2G29580.1	FragPipe, ProteinProspector	CC10,CIM,CT,CTSAM,EB,IND,LFD,LFPT,ND,RKD2,RT,RTTP,RTUZ,SCLF,SDIMB,SQ,SQSP,B3,P,PT
AT2G29580	AT2G29580.1	DPVALKLLGKAGEMGTLESPE	203	223	AT2G29580.1	FragPipe, ProteinProspector	ap,wt
AT2G29580	AT2G29580.1	AGEMGTLESPEDQSIR	213	228	AT2G29580.1	FragPipe, ProteinProspector	CC10,CC3,CIM,CLLF,CP,CTSAM,EB,FL,FLPD,HY,IND,LFD,LFP,LFPT,ND,P,PT,RKD2,RT,RTTP,RTUZ,SCLF,SD,SP,SQ,SQSP,SQV,ST,B1
AT2G29580	AT2G29580.1	DQSIRTLYVGGLNSRVLEQDIR	224	245	AT2G29580.1	FragPipe	ap
AT2G29580	AT2G29580.1	VLEQDIR	239	245	AT2G29580.1	FragPipe, ProteinProspector	CC10,CC3,CIM,CP,EB,FL,FLPD,PT,RKD2,RT,RTTP,RTUZ,B3
AT2G29580	AT2G29580.1	ACAFVTYTTR	264	273	AT2G29580.1	FragPipe, ProteinProspector	CC10,CC3,CIM,CP,FL,FLPD,LFPT,ND,RKD2,RTTP,RTUZ,SQ,SQSP,ST,B1,B3
AT2G29580	AT2G29580.1	LVVNGQR	287	293	AT2G29580.1	FragPipe	B2,B3
AT2G29580	AT2G29580.1	LTWGRPQVPKPDQDGSNQQGSVAHSGLLPR	296	325	AT2G29580.1	ProteinProspector	CP
AT2G29580	AT2G29580.1	PQVPKPDQDGSNQQGSVAHSGLLPR	301	325	AT2G29580.1	FragPipe	CC3,CP,CTSAM,PT,RKD2,RTUZ,SQ
AT2G29580	AT2G29580.1	AVISQQQNQPPPMLQYYMHPPPPQPPHQDRPFYPSMDPQR	326	365	AT2G29580.1	FragPipe	CC10,CC3,CP,FL,PT
AT2G29580	AT2G29580.1	DPQRMGAVSSSKESGSSTS	362	380	AT2G29580.1	FragPipe, ProteinProspector	ap,wt
AT2G29580	AT2G29580.1	MGAVSSSKESGSSTSDNR	366	383	AT2G29580.1	FragPipe	B3
AT2G29590	AT2G29590.1	IMEYLQLSDEVVDDGEAPRVEEFLGEGK	5	32	AT2G29590.1	FragPipe, ProteinProspector	CC10,CC3,CLLF,EB,SD,SP,B1,B2
AT2G29590	AT2G29590.1	IMEYLQLSDEVVDDGEAPR	5	23	AT2G29590.1	FragPipe, ProteinProspector	CC3,CP,CT,FL,LFP,PT,RT,RTTP,SP,SQ,SQV,ST
AT2G29590	AT2G29590.1	VEEFLGEGK	24	32	AT2G29590.1	FragPipe, ProteinProspector	CC10,CC3,CP,FL,FLPD,HY,IND,LFPT,ND,P,PT,RKD2,RTTP,SP,SQ,SQSP,SQV,ST,B1,B3
AT2G29590	AT2G29590.1	SFYENFSLR	33	41	AT2G29590.1	FragPipe, ProteinProspector	CC10,CC3,CIM,CP,CT,CTSAM,EB,FL,FLPD,HY,IND,LFD,LFP,LFPT,ND,PT,RT,RTTP,SD,SDIMB,SP,SQ,SQSP,SQV,ST,B1,B3
AT2G29590	AT2G29590.1	SFYENFSLRGIR	33	44	AT2G29590.1	FragPipe	LFPT
AT2G29590	AT2G29590.1	VNRVEPGFISCSFK	45	58	AT2G29590.1	FragPipe, ProteinProspector	CC3,PT,SP
AT2G29590	AT2G29590.1	VEPGFISCSFK	48	58	AT2G29590.1	FragPipe, ProteinProspector	CC10,CC3,CP,FL,LFD,LFP,LFPT,P,PT,SP,SQSP,SQV
AT2G29590	AT2G29590.1	AKLGEELEITSR	108	119	AT2G29590.1	FragPipe, ProteinProspector	EB,PT,B3
AT2G29590	AT2G29590.1	LGEELEITSR	110	119	AT2G29590.1	FragPipe, ProteinProspector	CC10,CC3,CIM,EB,FL,FLPD,P,PT,RKD2,RT,RTTP,RTUZ,SD,SQ,B3
AT2G29590	AT2G29590.1	GTIVVVR	129	135	AT2G29590.1	FragPipe	B1
AT2G29590	AT2G29590.1	NKMTGEIIAEGR	136	147	AT2G29590.1	FragPipe	B1
AT2G29590	AT2G29590.1	MTGEIIAEGR	138	147	AT2G29590.1	FragPipe, ProteinProspector	CC10,FLPD,P,RT,SCLF,SDIMB,SQSP,B3,CIM
AT2G29600	AT2G29600.1	YLQEMQVAR	190	198	AT2G29600.1	ProteinProspector	CTSAM
AT2G29620	AT2G29620.1	GLSTISQEGR	88	97	AT2G29620.1,AT2G29620.2,AT2G29620.3,AT2G29620.4,AT2G29620.5,AT2G29620.6	FragPipe, ProteinProspector	P
AT2G29620	AT2G29620.1	VILTTLYGEVLPETITPDMEK	137	157	AT2G29620.1,AT2G29620.2,AT2G29620.3,AT2G29620.4,AT2G29620.5,AT2G29620.6	FragPipe	P,ST
AT2G29620	AT2G29620.1	TLLVAEENVFDSVLDNHR	163	180	AT2G29620.1,AT2G29620.2,AT2G29620.3,AT2G29620.4,AT2G29620.5,AT2G29620.6	FragPipe, ProteinProspector	FL,P,ST
AT2G29620	AT2G29620.1	DLVELER	181	187	AT2G29620.1,AT2G29620.2,AT2G29620.3,AT2G29620.4,AT2G29620.5,AT2G29620.6	FragPipe	P,RT,ST
AT2G29620	AT2G29620.1	VVVAWTEDDQK	223	233	AT2G29620.1,AT2G29620.2,AT2G29620.3,AT2G29620.4,AT2G29620.5,AT2G29620.6	FragPipe, ProteinProspector	P,PT,ST
AT2G29620	AT2G29620.1	VVVAWTEDDQKNLMDLGTSEIER	223	245	AT2G29620.1,AT2G29620.2,AT2G29620.3,AT2G29620.4,AT2G29620.5,AT2G29620.6	FragPipe	ST
AT2G29620	AT2G29620.1	NLMDLGTSEIER	234	245	AT2G29620.1,AT2G29620.2,AT2G29620.3,AT2G29620.4,AT2G29620.5,AT2G29620.6	FragPipe, ProteinProspector	P
AT2G29620	AT2G29620.1	LENLISR	249	255	AT2G29620.1,AT2G29620.2,AT2G29620.3,AT2G29620.4,AT2G29620.5,AT2G29620.6,AT3G27980.1	FragPipe	LFD
AT2G29620	AT2G29620.1	NFYGFDK	284	290	AT2G29620.1,AT2G29620.2,AT2G29620.3,AT2G29620.4,AT2G29620.5,AT2G29620.6	FragPipe, ProteinProspector	P,RTTP,RTUZ,ST
AT2G29620	AT2G29620.1	GNYEIDGLVMPGSAPSVLLPR	291	311	AT2G29620.1,AT2G29620.2,AT2G29620.3,AT2G29620.4,AT2G29620.5,AT2G29620.6	FragPipe, ProteinProspector	P,RTTP,RTUZ,ST
AT2G29620	AT2G29620.1	RNPFDLPYDPLEEKPNLTGDSFQQEFAETNPK	312	343	AT2G29620.1,AT2G29620.2,AT2G29620.3,AT2G29620.4,AT2G29620.5,AT2G29620.6	ProteinProspector	P
AT2G29620	AT2G29620.1	DIFFCR	344	349	AT2G29620.1,AT2G29620.2,AT2G29620.3,AT2G29620.4,AT2G29620.5,AT2G29620.6	ProteinProspector	P
AT2G29620	AT2G29620.1	AFPSESQNDSK	357	367	AT2G29620.1,AT2G29620.2,AT2G29620.3,AT2G29620.4,AT2G29620.5,AT2G29620.6	FragPipe, ProteinProspector	P
AT2G29620	AT2G29620.1	FTSLWR	368	373	AT2G29620.1,AT2G29620.2,AT2G29620.3,AT2G29620.4,AT2G29620.5,AT2G29620.6	ProteinProspector	P
AT2G29620	AT2G29620.1	PRPLQGSNNQEPLMK	380	394	AT2G29620.1,AT2G29620.2,AT2G29620.3,AT2G29620.4,AT2G29620.5,AT2G29620.6	FragPipe	P
AT2G29620	AT2G29620.1	PLQGSNNQEPLMK	382	394	AT2G29620.1,AT2G29620.2,AT2G29620.3,AT2G29620.4,AT2G29620.5,AT2G29620.6	FragPipe	P
AT2G29620	AT2G29620.1	EKGNDMEAGEVR	397	408	AT2G29620.1,AT2G29620.2,AT2G29620.3,AT2G29620.4,AT2G29620.5,AT2G29620.6	FragPipe, ProteinProspector	P,RTTP,ST
AT2G29620	AT2G29620.1	GNDMEAGEVR	399	408	AT2G29620.1,AT2G29620.2,AT2G29620.3,AT2G29620.4,AT2G29620.5,AT2G29620.6	FragPipe, ProteinProspector	P
AT2G29620	AT2G29620.1	EKDFNVSDQSDASGTFCK	431	448	AT2G29620.1,AT2G29620.2,AT2G29620.3,AT2G29620.4,AT2G29620.5,AT2G29620.6	FragPipe, ProteinProspector	FL,P,RTTP,ST
AT2G29620	AT2G29620.1	DFNVSDQSDASGTFCK	433	448	AT2G29620.1,AT2G29620.2,AT2G29620.3,AT2G29620.4,AT2G29620.5,AT2G29620.6	FragPipe, ProteinProspector	P,ST
AT2G29620	AT2G29620.1	SSGSSSLATAR	464	474	AT2G29620.1,AT2G29620.2,AT2G29620.3,AT2G29620.4,AT2G29620.5,AT2G29620.6	FragPipe	B3
AT2G29620	AT2G29620.1	YMEHFGYNTR	477	486	AT2G29620.1,AT2G29620.2,AT2G29620.3,AT2G29620.4,AT2G29620.5,AT2G29620.6	FragPipe, ProteinProspector	P,RTTP,ST,ND
AT2G29620	AT2G29620.1	CHMVTHSVDSDLQVEVSELGSPPTSVDGNDSDYER	488	522	AT2G29620.1,AT2G29620.2,AT2G29620.3,AT2G29620.4,AT2G29620.5,AT2G29620.6	FragPipe	P
AT2G29620	AT2G29620.1	SLFVYESEMGK	523	533	AT2G29620.1,AT2G29620.2,AT2G29620.3,AT2G29620.4,AT2G29620.5,AT2G29620.6	FragPipe, ProteinProspector	P,ST
AT2G29620	AT2G29620.1	EMGYNGVESEVLLVGK	534	549	AT2G29620.1,AT2G29620.2,AT2G29620.3,AT2G29620.4,AT2G29620.5,AT2G29620.6	FragPipe, ProteinProspector	P
AT2G29620	AT2G29620.1	DDQDQNETTSLASPENEEAR	550	569	AT2G29620.1,AT2G29620.2,AT2G29620.3,AT2G29620.4,AT2G29620.5,AT2G29620.6	FragPipe, ProteinProspector	P,RTTP
AT2G29620	AT2G29620.1	NLEPTVPQSDSAFFK	570	584	AT2G29620.1,AT2G29620.2,AT2G29620.3,AT2G29620.4,AT2G29620.5,AT2G29620.6	FragPipe, ProteinProspector	FL,P,RTTP,ST
AT2G29620	AT2G29620.1	NLEPTVPQSDSAFFKR	570	585	AT2G29620.1,AT2G29620.2,AT2G29620.3,AT2G29620.4,AT2G29620.5,AT2G29620.6	FragPipe	P
AT2G29620	AT2G29620.1	DEELKELSENSADEIK	586	601	AT2G29620.1,AT2G29620.2,AT2G29620.3,AT2G29620.4,AT2G29620.5,AT2G29620.6	FragPipe, ProteinProspector	P,RTTP
AT2G29620	AT2G29620.1	ELSENSADEIK	591	601	AT2G29620.1,AT2G29620.2,AT2G29620.3,AT2G29620.4,AT2G29620.5,AT2G29620.6	FragPipe, ProteinProspector	P,ST
AT2G29620	AT2G29620.1	ISYDSDEHEPSER	602	614	AT2G29620.1,AT2G29620.2,AT2G29620.3,AT2G29620.4,AT2G29620.5,AT2G29620.6	FragPipe, ProteinProspector	P,RTUZ
AT2G29620	AT2G29620.1	TTDQEFEEPYER	615	626	AT2G29620.1,AT2G29620.2,AT2G29620.3,AT2G29620.4,AT2G29620.5,AT2G29620.6	FragPipe, ProteinProspector	P,RT,RTTP,ST
AT2G29620	AT2G29620.1	DGEERQQLVEAEAS	628	641	AT2G29620.1,AT2G29620.2,AT2G29620.3,AT2G29620.4,AT2G29620.5,AT2G29620.6	FragPipe	wt
AT2G29620	AT2G29620.1	QQLVEAEASDVNHHGNSEESVTSPR	633	657	AT2G29620.1,AT2G29620.2,AT2G29620.3,AT2G29620.4,AT2G29620.5,AT2G29620.6	FragPipe	P,ST
AT2G29630	AT2G29630.1	MAASVHCTLMSVVCNNK	1	17	AT2G29630.1,AT2G29630.2,AT2G29630.3	FragPipe	LFP
AT2G29630	AT2G29630.1	AASVHCTLMSVVCNNK	2	17	AT2G29630.1,AT2G29630.2,AT2G29630.3	FragPipe	CC3,RTTP
AT2G29630	AT2G29630.1	ATLTFDPPTTNSER	54	67	AT2G29630.1,AT2G29630.2,AT2G29630.3	FragPipe, ProteinProspector	CP,IND,B1,B3
AT2G29630	AT2G29630.1	KHTIDPSSPDFQPIPSFEECFPK	72	94	AT2G29630.1,AT2G29630.2,AT2G29630.3	FragPipe, ProteinProspector	CLLF,CP,CT,CTSAM,EB,FL,FLPD,HY,IND,LFD,LFP,LFPT,ND,PT,SCLF,SP,SQ,SQSP,SQV,ST
AT2G29630	AT2G29630.1	HTIDPSSPDFQPIPSFEECFPK	73	94	AT2G29630.1,AT2G29630.2,AT2G29630.3	FragPipe, ProteinProspector	CLLF,CP,CT,CTSAM,EB,FL,FLPD,HY,IND,LFD,LFP,LFPT,ND,PT,RKD2,RT,SCLF,SP,SQ,SQSP,SQV,ST,B1,B3,B2
AT2G29630	AT2G29630.1	EHKEVVHEESGHVLK	98	112	AT2G29630.1,AT2G29630.2,AT2G29630.3	FragPipe, ProteinProspector	CLLF,CTSAM,PT
AT2G29630	AT2G29630.1	EVVHEESGHVLK	101	112	AT2G29630.1,AT2G29630.2,AT2G29630.3	FragPipe, ProteinProspector	CC10,CLLF,CP,CT,CTSAM,EB,FL,FLPD,HY,IND,LFD,LFP,LFPT,ND,P,PT,RKD2,SCLF,SP,SQ,SQSP,SQV,ST,B1,B3
AT2G29630	AT2G29630.1	EVVHEESGHVLKVPFR	101	116	AT2G29630.1,AT2G29630.2,AT2G29630.3	FragPipe, ProteinProspector	B1,B3,B2
AT2G29630	AT2G29630.1	EVVHEESGHVLKVPFRR	101	117	AT2G29630.1,AT2G29630.2,AT2G29630.3	FragPipe	B1,B3
AT2G29630	AT2G29630.1	RVHLSGGEPAFDNYDTSGPQNVNAHIGLAK	117	146	AT2G29630.1,AT2G29630.2,AT2G29630.3	FragPipe, ProteinProspector	CLLF,CP,CT,CTSAM,EB,FL,FLPD,HY,LFP,LFPT,ND,SCLF,SP,SQ,B1
AT2G29630	AT2G29630.1	VHLSGGEPAFDNYDTSGPQNVNAHIGLAK	118	146	AT2G29630.1,AT2G29630.2,AT2G29630.3	FragPipe, ProteinProspector	CC3,CLLF,CP,CT,CTSAM,EB,FL,FLPD,HY,IND,LFD,LFP,LFPT,ND,PT,RT,SCLF,SP,SQ,SQSP,SQV,ST,B1
AT2G29630	AT2G29630.1	LRKEWIDR	147	154	AT2G29630.1,AT2G29630.2,AT2G29630.3	FragPipe	B1
AT2G29630	AT2G29630.1	EWIDRR	150	155	AT2G29630.1,AT2G29630.2,AT2G29630.3	ProteinProspector	FL
AT2G29630	AT2G29630.1	EKLGTPR	156	162	AT2G29630.1,AT2G29630.2,AT2G29630.3	FragPipe	B1
AT2G29630	AT2G29630.1	YTQMYYAK	163	170	AT2G29630.1,AT2G29630.2,AT2G29630.3	FragPipe, ProteinProspector	CLLF,CP,CT,CTSAM,EB,FL,FLPD,HY,IND,LFD,LFP,LFPT,ND,P,RT,SCLF,SP,SQ,SQSP,B1,B2,B3
AT2G29630	AT2G29630.1	QGIITEEMLYCATR	171	184	AT2G29630.1,AT2G29630.2,AT2G29630.3,AT2G29630.4	FragPipe, ProteinProspector	CLLF,CP,CT,CTSAM,EB,FL,FLPD,HY,IND,LFD,LFP,LFPT,ND,SCLF,SQ,SQSP,B1,B2,B3,SP
AT2G29630	AT2G29630.1	QGIITEEMLYCATREK	171	186	AT2G29630.1,AT2G29630.2,AT2G29630.3,AT2G29630.4	FragPipe	SQSP
AT2G29630	AT2G29630.1	EKLDPEFVR	185	193	AT2G29630.1,AT2G29630.2,AT2G29630.3,AT2G29630.4	FragPipe, ProteinProspector	CC10,CLLF,CP,CT,CTSAM,EB,FL,FLPD,HY,IND,LFD,LFP,LFPT,ND,P,PT,RKD2,RT,SCLF,SD,SP,SQ,SQSP,SQV,ST,B1,B3
AT2G29630	AT2G29630.1	LDPEFVR	187	193	AT2G29630.1,AT2G29630.2,AT2G29630.3,AT2G29630.4	FragPipe, ProteinProspector	CLLF,CT,CTSAM,EB,FLPD,IND,LFD,LFP,LFPT,SCLF,SP,SQ,SQSP,SQV,B1,B2,B3
AT2G29630	AT2G29630.1	AIIPSNK	201	207	AT2G29630.1,AT2G29630.2,AT2G29630.3,AT2G29630.4	FragPipe, ProteinProspector	B1,B2,B3
AT2G29630	AT2G29630.1	KHLELEPMIVGR	208	219	AT2G29630.1,AT2G29630.2,AT2G29630.3,AT2G29630.4	FragPipe, ProteinProspector	SD,B1
AT2G29630	AT2G29630.1	HLELEPMIVGR	209	219	AT2G29630.1,AT2G29630.2,AT2G29630.3,AT2G29630.4	FragPipe, ProteinProspector	CLLF,CP,CT,CTSAM,EB,FL,FLPD,HY,IND,LFD,LFP,LFPT,ND,PT,RT,SCLF,SP,SQ,SQSP,SQV,B1,B2,B3
AT2G29630	AT2G29630.1	HLELEPMIVGRK	209	220	AT2G29630.1,AT2G29630.2,AT2G29630.3,AT2G29630.4	FragPipe, ProteinProspector	B1,B3,B2
AT2G29630	AT2G29630.1	VNANIGNSAVASSIEEEVYK	225	244	AT2G29630.1,AT2G29630.2,AT2G29630.3,AT2G29630.4	FragPipe, ProteinProspector	CLLF,CP,CT,CTSAM,EB,FL,FLPD,HY,IND,LFD,LFP,LFPT,ND,P,PT,RKD2,RT,RTUZ,SCLF,SD,SP,SQ,SQSP,SQV,ST,B1,B2,B3
AT2G29630	AT2G29630.1	VNANIGNSAVASSIEEEVYKVQWATMWGADTIMDLSTGR	225	263	AT2G29630.1,AT2G29630.2,AT2G29630.3,AT2G29630.4	FragPipe	B1
AT2G29630	AT2G29630.1	VQWATMWGADTIMDLSTGR	245	263	AT2G29630.1,AT2G29630.2,AT2G29630.3,AT2G29630.4	FragPipe, ProteinProspector	CLLF,CT,CTSAM,EB,FL,FLPD,LFD,LFP,LFPT,SCLF,SP,B1,B2,B3
AT2G29630	AT2G29630.1	NSAVPVGTVPIYQALEK	275	291	AT2G29630.1,AT2G29630.2,AT2G29630.3,AT2G29630.4	FragPipe, ProteinProspector	CC3,CLLF,CP,CT,CTSAM,FL,FLPD,HY,IND,LFD,LFP,LFPT,ND,P,PT,RKD2,RT,RTUZ,SCLF,SD,SP,SQ,SQSP,SQV,ST,B1,B3
AT2G29630	AT2G29630.1	NSAVPVGTVPIYQALEKVDGIAENLNWEVFR	275	305	AT2G29630.1,AT2G29630.2,AT2G29630.3,AT2G29630.4	FragPipe	B1,B2
AT2G29630	AT2G29630.1	VDGIAENLNWEVFR	292	305	AT2G29630.1,AT2G29630.2,AT2G29630.3,AT2G29630.4	FragPipe, ProteinProspector	CC10,CLLF,CP,CT,CTSAM,EB,FL,FLPD,HY,IND,LFD,LFP,LFPT,ND,PT,RKD2,RT,SCLF,SD,SP,SQ,SQSP,SQV,ST,B1,B3
AT2G29630	AT2G29630.1	ETLIEQAEQGVDYFTIHAGVLLR	306	328	AT2G29630.1,AT2G29630.2,AT2G29630.3,AT2G29630.4	FragPipe, ProteinProspector	B1,B2
AT2G29630	AT2G29630.1	YIPLTAK	329	335	AT2G29630.1,AT2G29630.2,AT2G29630.3,AT2G29630.4	FragPipe, ProteinProspector	CLLF,CT,CTSAM,IND,LFD,LFP,LFPT,SCLF,SQ,B1,B3
AT2G29630	AT2G29630.1	RLTGIVSR	336	343	AT2G29630.1,AT2G29630.2,AT2G29630.3,AT2G29630.4	FragPipe, ProteinProspector	CLLF,CT,LFPT,SQ,SQSP,B3
AT2G29630	AT2G29630.1	LTGIVSR	337	343	AT2G29630.1,AT2G29630.2,AT2G29630.3,AT2G29630.4	FragPipe, ProteinProspector	CTSAM,LFP,SQ,B3
AT2G29630	AT2G29630.1	WCLAYHK	351	357	AT2G29630.1,AT2G29630.2,AT2G29630.3,AT2G29630.4	FragPipe, ProteinProspector	CLLF,FLPD,LFD,LFP,PT,SQ,ST
AT2G29630	AT2G29630.1	DILDICNQY	367	375	AT2G29630.1,AT2G29630.2,AT2G29630.3,AT2G29630.4	FragPipe, ProteinProspector	ap,wt
AT2G29630	AT2G29630.1	DVALSIGDGLRPGSIY	376	391	AT2G29630.1,AT2G29630.2,AT2G29630.3,AT2G29630.4	FragPipe, ProteinProspector	ap
AT2G29630	AT2G29630.1	DGLRPGSIY	383	391	AT2G29630.1,AT2G29630.2,AT2G29630.3,AT2G29630.4	FragPipe, ProteinProspector	ap,wt
AT2G29630	AT2G29630.1	DVQVMNEGPGHVPMHK	416	431	AT2G29630.1,AT2G29630.2,AT2G29630.3,AT2G29630.4	FragPipe, ProteinProspector	CC10,CC3,CLLF,CP,CT,CTSAM,EB,FL,FLPD,HY,IND,LFD,LFP,LFPT,ND,P,PT,RKD2,RT,RTTP,SCLF,SD,SP,SQ,SQSP,SQV,ST,B1,B2,B3
AT2G29630	AT2G29630.1	IPENMQK	432	438	AT2G29630.1,AT2G29630.2,AT2G29630.3,AT2G29630.4	FragPipe, ProteinProspector	LFP,B1,B3
AT2G29630	AT2G29630.1	EHLGLPNR	489	496	AT2G29630.1,AT2G29630.2,AT2G29630.3,AT2G29630.4	FragPipe, ProteinProspector	CLLF,CT,CTSAM,IND,LFD,LFP,LFPT,SCLF,SQ,SQSP,B1
AT2G29630	AT2G29630.1	EHLGLPNRDDVK	489	500	AT2G29630.1,AT2G29630.2,AT2G29630.3,AT2G29630.4	FragPipe, ProteinProspector	CLLF,CP,CT,CTSAM,EB,FL,FLPD,HY,IND,LFD,LFP,LFPT,ND,PT,RKD2,SCLF,SP,SQ,SQSP,SQV,B1,B2,B3
AT2G29630	AT2G29630.1	DDVKAGVIAYKIAAHAA	497	513	AT2G29630.1,AT2G29630.2,AT2G29630.3,AT2G29630.4	FragPipe, ProteinProspector	ap,wt
AT2G29630	AT2G29630.1	DVKAGVIAYKIAAHAA	498	513	AT2G29630.1,AT2G29630.2,AT2G29630.3,AT2G29630.4	FragPipe, ProteinProspector	ap,wt
AT2G29630	AT2G29630.1	AGVIAYK	501	507	AT2G29630.1,AT2G29630.2,AT2G29630.3,AT2G29630.4	FragPipe, ProteinProspector	CT,B1,B2,B3
AT2G29630	AT2G29630.1	AGVIAYKIAAHAADLAK	501	517	AT2G29630.1,AT2G29630.2,AT2G29630.3,AT2G29630.4	FragPipe	CT
AT2G29630	AT2G29630.1	IAAHAADLAK	508	517	AT2G29630.1,AT2G29630.2,AT2G29630.3,AT2G29630.4	FragPipe, ProteinProspector	CP,CT,CTSAM,FL,FLPD,HY,LFD,LFP,LFPT,ND,SP,SQ,B1,B3
AT2G29630	AT2G29630.1	DLAKQHPHAQAW	514	525	AT2G29630.1,AT2G29630.2,AT2G29630.3,AT2G29630.4	FragPipe, ProteinProspector	ap,wt
AT2G29630	AT2G29630.1	DLAKQHPHAQAWD	514	526	AT2G29630.1,AT2G29630.2,AT2G29630.3,AT2G29630.4	FragPipe, ProteinProspector	ap,wt
AT2G29630	AT2G29630.1	QHPHAQAWDDALSK	518	531	AT2G29630.1,AT2G29630.2,AT2G29630.3,AT2G29630.4	FragPipe, ProteinProspector	CLLF,CP,CT,CTSAM,EB,FL,FLPD,HY,IND,LFD,LFP,LFPT,ND,PT,RT,RTTP,SCLF,SQ,SQSP,SQV,ST,B1,B3,SP
AT2G29630	AT2G29630.1	DDALSKARFEFRWM	526	539	AT2G29630.1,AT2G29630.2,AT2G29630.3,AT2G29630.4	FragPipe, ProteinProspector	ap,wt
AT2G29630	AT2G29630.1	DALSKARFEFRWM	527	539	AT2G29630.1,AT2G29630.2,AT2G29630.3,AT2G29630.4	FragPipe, ProteinProspector	ap,wt
AT2G29630	AT2G29630.1	ARFEFR	532	537	AT2G29630.1,AT2G29630.2,AT2G29630.3,AT2G29630.4	ProteinProspector	CLLF,CP,CT,LFPT
AT2G29630	AT2G29630.1	WMDQFALSLDPMTAMSFHDETLPADGAK	538	565	AT2G29630.1,AT2G29630.2,AT2G29630.3,AT2G29630.4	FragPipe, ProteinProspector	CLLF,CP,CT,CTSAM,FL,FLPD,HY,IND,LFD,LFP,LFPT,SCLF,SP,SQ
AT2G29630	AT2G29630.1	DQFALSLDPMTAMSFH	540	555	AT2G29630.1,AT2G29630.2,AT2G29630.3,AT2G29630.4	FragPipe, ProteinProspector	ap,wt
AT2G29630	AT2G29630.1	DPMTAMSFH	547	555	AT2G29630.1,AT2G29630.2,AT2G29630.3,AT2G29630.4	FragPipe, ProteinProspector	ap,wt
AT2G29630	AT2G29630.1	VAHFCSMCGPK	566	576	AT2G29630.1,AT2G29630.2,AT2G29630.3,AT2G29630.4	FragPipe, ProteinProspector	CLLF,CP,CT,CTSAM,FLPD,HY,IND,LFD,LFP,LFPT,ND,PT,SP,SQ,SQSP,SQV,ST,B1,B3
AT2G29630	AT2G29630.1	FCSMKITEDIR	577	587	AT2G29630.1,AT2G29630.2,AT2G29630.3,AT2G29630.4	FragPipe	ND
AT2G29630	AT2G29630.1	ITEDIRK	582	588	AT2G29630.1,AT2G29630.2,AT2G29630.3,AT2G29630.4	FragPipe	CT,LFP,B1
AT2G29630	AT2G29630.1	KYAEENGYGSAEEAIR	588	603	AT2G29630.1,AT2G29630.2,AT2G29630.3,AT2G29630.4	FragPipe, ProteinProspector	CLLF,CP,CT,CTSAM,EB,FL,FLPD,HY,IND,LFD,LFP,LFPT,ND,PT,SCLF,SP,SQ,SQSP,SQV,ST,B1,B3
AT2G29630	AT2G29630.1	KYAEENGYGSAEEAIRQGMDAMSEEFNIAK	588	617	AT2G29630.1,AT2G29630.2,AT2G29630.3,AT2G29630.4	FragPipe	B1
AT2G29630	AT2G29630.1	YAEENGYGSAEEAIR	589	603	AT2G29630.1,AT2G29630.2,AT2G29630.3,AT2G29630.4	FragPipe, ProteinProspector	CC10,CC3,CLLF,CP,CT,CTSAM,EB,FL,FLPD,HY,IND,LFD,LFP,LFPT,ND,P,PT,RT,RTTP,SCLF,SP,SQ,SQSP,SQV,ST,B1,B3
AT2G29630	AT2G29630.1	QGMDAMSEEFNIAK	604	617	AT2G29630.1,AT2G29630.2,AT2G29630.3,AT2G29630.4	FragPipe, ProteinProspector	CLLF,CP,CT,CTSAM,EB,FL,FLPD,HY,IND,LFD,LFP,LFPT,ND,PT,RT,SCLF,SP,SQ,SQSP,ST,B1,B2,B3,SQV
AT2G29630	AT2G29630.1	QGMDAMSEEFNIAKK	604	618	AT2G29630.1,AT2G29630.2,AT2G29630.3,AT2G29630.4	FragPipe, ProteinProspector	CTSAM,B1
AT2G29630	AT2G29630.1	DAMSEEFNIAKKTISGEQHGEVGGEIYLPESYVKAAQK	607	644	AT2G29630.1,AT2G29630.2,AT2G29630.3,AT2G29630.4	ProteinProspector	ap,wt
AT2G29630	AT2G29630.1	KTISGEQHGEVGGEIYLPESYVK	618	640	AT2G29630.1,AT2G29630.2,AT2G29630.3,AT2G29630.4	FragPipe, ProteinProspector	CLLF,CT,CTSAM,FL,FLPD,IND,LFD,LFP,LFPT,ND,SCLF
AT2G29630	AT2G29630.1	TISGEQHGEVGGEIYLPESYVK	619	640	AT2G29630.1,AT2G29630.2,AT2G29630.3,AT2G29630.4	FragPipe, ProteinProspector	CLLF,CP,CT,CTSAM,EB,FL,FLPD,HY,IND,LFD,LFP,LFPT,ND,P,PT,RKD2,RT,SCLF,SP,SQ,SQSP,SQV,B1,B2,B3
AT2G29640	AT2G29640.1	DKDAFTKESLNSIAEKLETN	29	48	AT2G29640.1	FragPipe, ProteinProspector	ap,wt
AT2G29640	AT2G29640.1	ESLNSIAEK	36	44	AT2G29640.1	FragPipe, ProteinProspector	CC3,CIM,CP,EB,FLPD,PT,RKD2,RT,RTTP,SCLF,SQ
AT2G29640	AT2G29640.1	IGASSIDLDDADTLMGIVLNVPVKR	96	120	AT2G29640.1	FragPipe, ProteinProspector	EB,RT,SQ,B1
AT2G29650	AT2G29650.1	SSDKSESSNSYYVEGDK	60	76	AT2G29650.1,AT2G29650.2	FragPipe, ProteinProspector	CLLF,CP,CT,CTSAM,FL,FLPD,HY,IND,LFD,LFP,LFPT,ND,PT,SCLF,SP,SQ,SQSP,SQV
AT2G29650	AT2G29650.1	DKSESSNSYYVEGDKVSGNN	62	81	AT2G29650.1,AT2G29650.2	FragPipe, ProteinProspector	ap,wt
AT2G29650	AT2G29650.1	SESSNSYYVEGDK	64	76	AT2G29650.1,AT2G29650.2	FragPipe, ProteinProspector	CLLF,CP,CT,CTSAM,EB,FL,FLPD,HY,IND,LFD,LFP,LFPT,ND,PT,RT,RTUZ,SCLF,SDIMB,SP,SQ,SQV,ST
AT2G29650	AT2G29650.1	LGLPYLLVVR	192	201	AT2G29650.1,AT2G29650.2,AT2G29650.3,AT2G29650.4	FragPipe, ProteinProspector	CLLF,CP,CT,CTSAM,FL,FLPD,HY,IND,LFD,LFP,LFPT,ND,PT,SCLF,SP,SQSP,SQV,ST
AT2G29650	AT2G29650.1	AFMGVGEGVAMPAMNNILSK	202	221	AT2G29650.1,AT2G29650.2,AT2G29650.3,AT2G29650.4	FragPipe, ProteinProspector	CLLF,CP,CT,CTSAM,FLPD,HY,LFP,LFPT,PT,SCLF,SP,SQ,SQV
AT2G29650	AT2G29650.1	WVPVQER	222	228	AT2G29650.1,AT2G29650.2,AT2G29650.3,AT2G29650.4	FragPipe, ProteinProspector	CLLF,CT,CTSAM,IND,LFD,LFP,LFPT,SD,SQ
AT2G29650	AT2G29650.1	AESSPLEDPTLLPEER	281	296	AT2G29650.1,AT2G29650.2,AT2G29650.3,AT2G29650.4	FragPipe, ProteinProspector	CLLF,CP,CT,CTSAM,FL,FLPD,HY,IND,LFD,LFP,LFPT,ND,PT,SCLF,SP,SQ,SQSP,SQV,ST
AT2G29650	AT2G29650.1	DPTLLPEERKLIA	288	300	AT2G29650.1,AT2G29650.2,AT2G29650.3,AT2G29650.4	FragPipe, ProteinProspector	ap,wt
AT2G29650	AT2G29650.1	GFSVTNVR	388	395	AT2G29650.1,AT2G29650.2,AT2G29650.3,AT2G29650.4	FragPipe, ProteinProspector	CLLF,CT,FLPD,LFPT,SQ,B1
AT2G29650	AT2G29650.1	KIMQTIGFLGPAFFLTQLK	396	414	AT2G29650.1,AT2G29650.3,AT2G29650.4	FragPipe, ProteinProspector	ND,SCLF
AT2G29650	AT2G29650.1	HIDSPTMAVLCMACSQGTDAFSQSGLYSNHQDIAPR	415	450	AT2G29650.1,AT2G29650.3,AT2G29650.4	FragPipe	CT
AT2G29660	AT2G29660.1	SSQNSLVTLVQPDTTNQPDPETR	88	110	AT2G29660.1	FragPipe, ProteinProspector	HY
AT2G29660	AT2G29660.1	INLLENHIAIK	138	148	AT2G29660.1	FragPipe, ProteinProspector	CP,HY,RT,RTTP
AT2G29660	AT2G29660.1	CVADGNELLR	225	234	AT2G29660.1	FragPipe, ProteinProspector	CP,HY,PT
AT2G29660	AT2G29660.1	LDGIATLATGWRGHVAVPEEVEEEFGFMNVK	272	302	AT2G29660.1	FragPipe	CLLF
AT2G29660	AT2G29660.1	GHVAVPEEVEEEFGFMNVK	284	302	AT2G29660.1	FragPipe, ProteinProspector	FL,HY,PT
AT2G29660	AT2G29660.1	VGCDLIDDDDVDK	315	327	AT2G29660.1	FragPipe, ProteinProspector	CP,FLPD,HY,PT
AT2G29660	AT2G29660.1	VGCDLIDDDDVDKSDGGGYDSLVGQSGNK	315	343	AT2G29660.1	FragPipe	RT,SQ
AT2G29660	AT2G29660.1	SDGGGYDSLVGQSGNK	328	343	AT2G29660.1	FragPipe, ProteinProspector	FL,HY,PT,RTTP
AT2G29660	AT2G29660.1	IDDDELLVFNPR	350	361	AT2G29660.1	FragPipe, ProteinProspector	EB,RT,RTUZ,B3
AT2G29670	AT2G29670.1	SALFGTPSTK	63	72	AT2G29670.1,AT2G29670.2	FragPipe	SQSP
AT2G29670	AT2G29670.1	ANSVDLPLSLR	153	163	AT2G29670.1,AT1G07280.1,AT1G07280.2,AT1G07280.3,AT1G07280.4,AT2G29670.2,AT3G47080.1	FragPipe, ProteinProspector	FLPD,SQSP,ST
AT2G29670	AT2G29670.1	TIIPEGVSQLSSSNFGSEPSVSGQDEHR	345	372	AT2G29670.1,AT2G29670.2	FragPipe, ProteinProspector	CC10,CC3,CP,CTSAM,FLPD,HY,IND,PT,SCLF,SP,SQ
AT2G29670	AT2G29670.1	TIIPEGVSQLSSSNFGSEPSVSGQDEHRLWNSMVEEAER	345	383	AT2G29670.1,AT2G29670.2	FragPipe	CIM,RTUZ,SCLF
AT2G29670	AT2G29670.1	LWNSMVEEAER	373	383	AT2G29670.1,AT2G29670.2	FragPipe, ProteinProspector	FL,ND,PT,SCLF,SQV,CC3,SQSP
AT2G29670	AT2G29670.1	MQYSNIDDSLDQETR	384	398	AT2G29670.1,AT2G29670.2	FragPipe, ProteinProspector	CC10,CLLF,SCLF,SP,B1
AT2G29670	AT2G29670.1	VEAEEDTGYFK	409	419	AT2G29670.1,AT2G29670.2	FragPipe, ProteinProspector	CC10,CC3,CT,LFPT,SCLF
AT2G29670	AT2G29670.1	DAEAFSKYATFLWRAR	469	484	AT2G29670.1,AT2G29670.2	FragPipe	ap
AT2G29680	AT2G29680.2	TSDEEIKEDSNEK	77	89	AT2G29680.2,AT2G29680.1	FragPipe	P
AT2G29680	AT2G29680.2	QAGLHCPETVSVNCTSLTK	182	200	AT2G29680.2,AT2G29680.1	FragPipe, ProteinProspector	CC3
AT2G29680	AT2G29680.2	ILGNYESGK	208	216	AT2G29680.2,AT2G29680.1	FragPipe, ProteinProspector	CC3
AT2G29680	AT2G29680.2	DRGVLHELFMLTTLPLSR	258	275	AT2G29680.2,AT2G29680.1	FragPipe	HY
AT2G29690	AT2G29690.1	SAVSISAVKSDFFTVEAIAVTHHR	2	25	AT2G29690.1,AT2G29690.2	FragPipe	CP
AT2G29690	AT2G29690.1	CSYTPSLDLSEEQFTK	69	84	AT2G29690.1,AT2G29690.2	FragPipe, ProteinProspector	CC3
AT2G29690	AT2G29690.1	GNLVPLFR	92	99	AT2G29690.1,AT2G29690.2	FragPipe, ProteinProspector	CC10,CC3,CIM,CLLF,CP,CT,CTSAM,EB,FL,FLPD,HY,IND,LFD,LFP,LFPT,ND,P,PT,RKD2,RT,RTTP,RTUZ,SCLF,SD,SDIMB,SP,SQ,SQSP,SQV,ST,B3
AT2G29690	AT2G29690.1	CVFSDHLTPILAYR	100	113	AT2G29690.1,AT2G29690.2	FragPipe, ProteinProspector	CC10,CC3,CIM,CLLF,CP,CT,CTSAM,EB,FL,FLPD,HY,IND,LFD,LFP,LFPT,ND,P,PT,RKD2,RT,RTTP,RTUZ,SCLF,SDIMB,SP,SQ,SQSP,SQV,ST
AT2G29690	AT2G29690.1	CLVKEDDRDAPSFLFESVEPGSQSSNIGR	114	142	AT2G29690.1,AT2G29690.2	FragPipe	B1,B2,B3
AT2G29690	AT2G29690.1	EDDRDAPSFLFESVEPGSQSSNIGR	118	142	AT2G29690.1,AT2G29690.2	FragPipe, ProteinProspector	CC10,CC3,CIM,CLLF,CP,CT,CTSAM,EB,FL,FLPD,HY,IND,LFD,LFP,LFPT,ND,P,PT,RKD2,RT,RTTP,RTUZ,SCLF,SDIMB,SP,SQ,SQSP,SQV,ST,B1,B3
AT2G29690	AT2G29690.1	DAPSFLFESVEPGSQSSNIGR	122	142	AT2G29690.1,AT2G29690.2	FragPipe, ProteinProspector	CC10,CC3,CIM,CLLF,CP,CT,CTSAM,FL,FLPD,HY,IND,LFD,LFP,LFPT,ND,P,PT,RKD2,RT,RTTP,SCLF,SD,SP,SQ,SQSP,SQV,ST,B1,B2,RTUZ
AT2G29690	AT2G29690.1	YSVVGAQPTIEIVAK	143	157	AT2G29690.1,AT2G29690.2	FragPipe, ProteinProspector	CC10,CC3,CIM,CLLF,CP,CT,CTSAM,FL,FLPD,HY,IND,LFD,LFP,LFPT,ND,P,PT,RKD2,RT,RTTP,RTUZ,SCLF,SD,SDIMB,SP,SQ,SQSP,SQV,ST,B1,B3,B2
AT2G29690	AT2G29690.1	GNVVTVMDHGASLR	158	171	AT2G29690.1,AT2G29690.2	FragPipe, ProteinProspector	CC10,CC3,CIM,CLLF,CP,CT,CTSAM,EB,FL,FLPD,HY,IND,LFD,LFP,LFPT,ND,P,PT,RKD2,RT,RTTP,RTUZ,SCLF,SD,SDIMB,SP,SQ,SQSP,SQV,ST,B1,B3
AT2G29690	AT2G29690.1	GNVVTVMDHGASLRTEEEVDDPMMVPQK	158	185	AT2G29690.1,AT2G29690.2	FragPipe	B1
AT2G29690	AT2G29690.1	DHGASLRTEEEVD	165	177	AT2G29690.1,AT2G29690.2	FragPipe, ProteinProspector	ap,wt
AT2G29690	AT2G29690.1	TEEEVDDPMMVPQK	172	185	AT2G29690.1,AT2G29690.2	FragPipe, ProteinProspector	CC10,CC3,CIM,CLLF,CP,CT,CTSAM,EB,FL,FLPD,HY,IND,LFD,LFP,LFPT,ND,P,PT,RKD2,RT,RTTP,RTUZ,SCLF,SD,SDIMB,SP,SQ,SQSP,SQV,ST,B1
AT2G29690	AT2G29690.1	DTVRYVEKKKLPFSNAPE	213	230	AT2G29690.1,AT2G29690.2	FragPipe, ProteinProspector	ap,wt
AT2G29690	AT2G29690.1	KLPFSNAPEDDR	222	233	AT2G29690.1,AT2G29690.2	FragPipe, ProteinProspector	CC10,CC3,CIM,CLLF,CP,CT,EB,FL,FLPD,HY,IND,LFD,LFP,LFPT,ND,P,PT,RKD2,RT,RTTP,RTUZ,SCLF,SD,SDIMB,SP,SQ,SQSP,SQV,ST,B1,B3
AT2G29690	AT2G29690.1	LPFSNAPEDDR	223	233	AT2G29690.1,AT2G29690.2	FragPipe, ProteinProspector	CC10,CC3,CIM,CP,CT,EB,FL,FLPD,HY,PT,RKD2,RT,SP,SQSP,SQV,ST
AT2G29690	AT2G29690.1	DRSLPDVNLGLY	232	243	AT2G29690.1,AT2G29690.2	FragPipe	wt
AT2G29690	AT2G29690.1	SLPDVNLGLYDDVIVFDHVEK	234	254	AT2G29690.1,AT2G29690.2	FragPipe, ProteinProspector	CC10,CC3,CLLF,CP,CT,CTSAM,EB,FL,FLPD,HY,IND,LFD,LFP,LFPT,ND,P,PT,RKD2,RT,RTTP,SCLF,SD,SDIMB,SP,SQ,SQSP,SQV,ST,B1
AT2G29690	AT2G29690.1	SLPDVNLGLYDDVIVFDHVEKK	234	255	AT2G29690.1,AT2G29690.2	FragPipe, ProteinProspector	CC10,CLLF,CTSAM,IND,RKD2
AT2G29690	AT2G29690.1	KAYVIHWVR	255	263	AT2G29690.1,AT2G29690.2	FragPipe, ProteinProspector	CC10,CP,HY,RKD2
AT2G29690	AT2G29690.1	AYVIHWVR	256	263	AT2G29690.1,AT2G29690.2	FragPipe, ProteinProspector	CC10,CC3,CLLF,CP,CT,CTSAM,EB,FL,FLPD,HY,IND,LFP,LFPT,P,PT,RTTP,RTUZ,SP,SQ,SQV,ST,B3
AT2G29690	AT2G29690.1	SVEENFR	269	275	AT2G29690.1,AT2G29690.2	FragPipe, ProteinProspector	CC10,CC3,CIM,CLLF,CP,CT,EB,FL,FLPD,HY,IND,LFD,LFP,LFPT,ND,P,PT,RT,RTTP,RTUZ,SCLF,SDIMB,SP,SQ,SQSP,SQV,ST,B1,B3
AT2G29690	AT2G29690.1	SVEENFREGMNR	269	280	AT2G29690.1,AT2G29690.2	FragPipe, ProteinProspector	B3,CIM,CP,RTUZ
AT2G29690	AT2G29690.1	EGMNRLESLTSR	276	287	AT2G29690.1,AT2G29690.2	FragPipe, ProteinProspector	CLLF,B1,B3
AT2G29690	AT2G29690.1	LESLTSR	281	287	AT2G29690.1,AT2G02220.1,AT2G29690.2	FragPipe, ProteinProspector	CC10,RT,B1,B3
AT2G29690	AT2G29690.1	IQDQKPPKMPTGFIK	288	302	AT2G29690.1,AT2G29690.2	ProteinProspector	EB,IND,ND
AT2G29690	AT2G29690.1	MPTGFIK	296	302	AT2G29690.1,AT2G29690.2	FragPipe, ProteinProspector	CC3,CP,CT,CTSAM,LFD,LFP,ND,SP,SQV
AT2G29690	AT2G29690.1	TQLFGPK	305	311	AT2G29690.1,AT2G29690.2	FragPipe, ProteinProspector	CC10,CC3,CIM,LFP,SQSP,ST,B2,B3
AT2G29690	AT2G29690.1	STMTSEAYK	315	323	AT2G29690.1,AT2G29690.2	FragPipe, ProteinProspector	CC3,CIM,CT,EB,FL,HY,LFD,LFPT,ND,P,RT,RTUZ,SCLF,SD,SP,ST,B1,B2,B3
AT2G29690	AT2G29690.1	EAVVEAK	324	330	AT2G29690.1,AT2G29690.2	FragPipe	B3
AT2G29690	AT2G29690.1	DIFQIVLSQRFERRTFA	337	353	AT2G29690.1,AT2G29690.2,AT5G05730.1,AT5G05730.2	FragPipe, ProteinProspector	wt
AT2G29690	AT2G29690.1	RTFADPFEIYR	350	360	AT2G29690.1,AT2G29690.2	FragPipe, ProteinProspector	CC10,CC3,CIM,CLLF,CP,CT,CTSAM,EB,FL,FLPD,HY,IND,LFD,LFP,LFPT,ND,P,PT,RTTP,SCLF,SP,SQSP,SQV,ST,B1,B3
AT2G29690	AT2G29690.1	TFADPFEIYR	351	360	AT2G29690.1,AT2G29690.2	FragPipe, ProteinProspector	CC10,CC3,CIM,CLLF,CP,CT,CTSAM,EB,FL,FLPD,HY,IND,LFP,LFPT,ND,P,PT,RKD2,RT,RTTP,RTUZ,SCLF,SD,SDIMB,SP,SQ,SQSP,SQV,ST,B1,B3
AT2G29690	AT2G29690.1	IVNPSPYMAYLQVR	364	377	AT2G29690.1,AT2G29690.2	FragPipe, ProteinProspector	CC10,CC3,CIM,CLLF,CP,CT,CTSAM,EB,FL,FLPD,HY,IND,LFD,LFP,LFPT,ND,P,PT,RKD2,RT,RTTP,RTUZ,SCLF,SD,SDIMB,SP,SQ,SQSP,SQV,ST,B1,B3
AT2G29690	AT2G29690.1	GCILVASSPEILLR	378	391	AT2G29690.1,AT2G29690.2	FragPipe, ProteinProspector	CC10,CC3,CIM,CLLF,CP,CT,CTSAM,EB,FL,FLPD,HY,IND,LFD,LFP,LFPT,ND,P,RKD2,RT,RTTP,RTUZ,SCLF,SDIMB,SP,SQ,SQSP,SQV,ST,B1,B2,B3,PT
AT2G29690	AT2G29690.1	KITNRPLAGTVR	396	407	AT2G29690.1,AT2G29690.2	ProteinProspector	CC10,CC3,CIM,CLLF,CP,FL,FLPD,HY,IND,LFD,LFP,LFPT,ND,PT,RKD2,RTTP,SP,SQ,SQSP,SQV
AT2G29690	AT2G29690.1	ITNRPLAGTVR	397	407	AT2G29690.1,AT2G29690.2	FragPipe, ProteinProspector	CC10,CC3,CIM,IND,RKD2,SQSP,ST,LFD
AT2G29690	AT2G29690.1	TPKEDLMLEK	411	420	AT2G29690.1,AT2G29690.2	FragPipe, ProteinProspector	EB,ND
AT2G29690	AT2G29690.1	EDLMLEK	414	420	AT2G29690.1,AT2G29690.2	FragPipe, ProteinProspector	CC10,CC3,CIM,CLLF,CP,CT,CTSAM,EB,FL,FLPD,HY,IND,LFD,LFP,LFPT,ND,P,RKD2,RT,RTTP,SCLF,SP,SQ,SQSP,SQV,ST,B1,B3
AT2G29690	AT2G29690.1	EDLMLEKELLSDEK	414	427	AT2G29690.1,AT2G29690.2	FragPipe	SD
AT2G29690	AT2G29690.1	DLMLEKELLS	415	424	AT2G29690.1,AT2G29690.2	FragPipe	ap,wt
AT2G29690	AT2G29690.1	ELLSDEK	421	427	AT2G29690.1,AT2G29690.2	FragPipe, ProteinProspector	CC10,CC3,CIM,CLLF,CP,CT,FL,FLPD,HY,IND,LFD,LFP,LFPT,ND,RKD2,RT,SCLF,SQ,SQSP,B1,B3
AT2G29690	AT2G29690.1	ELLSDEKQCAEHIMLVDLGR	421	440	AT2G29690.1,AT2G29690.2	FragPipe, ProteinProspector	CC10,CC3,CIM,CTSAM,EB,FL,FLPD,LFPT,PT,RKD2,SDIMB,SQSP,SQV,ST,B1
AT2G29690	AT2G29690.1	VSKPGSVEVK	446	455	AT2G29690.1,AT2G29690.2	FragPipe	CT
AT2G29690	AT2G29690.1	AVLPVGTVSGAPK	489	501	AT2G29690.1,AT2G29690.2	FragPipe, ProteinProspector	CC10,CC3,CIM,CLLF,CP,CT,CTSAM,EB,FL,FLPD,HY,LFD,LFP,LFPT,ND,P,PT,RKD2,RT,RTTP,SCLF,SD,SDIMB,SP,SQ,SQSP,SQV,ST,B1,B2,B3
AT2G29690	AT2G29690.1	AVLPVGTVSGAPKVK	489	503	AT2G29690.1	FragPipe	B1
AT2G29690	AT2G29690.1	VKAMELIDELEVTR	502	515	AT2G29690.1,AT3G55870.1,AT3G55870.3	FragPipe, ProteinProspector	CC10,ND,B1,B3
AT2G29690	AT2G29690.1	AMELIDELEVTR	504	515	AT2G29690.1,AT3G55870.1,AT3G55870.3	FragPipe, ProteinProspector	CC10,CC3,CIM,CLLF,CP,CT,CTSAM,EB,FL,FLPD,HY,IND,LFD,LFP,LFPT,ND,P,PT,RKD2,RT,RTTP,RTUZ,SCLF,SD,SDIMB,SP,SQ,SQSP,SQV,ST,B1,B3
AT2G29690	AT2G29690.1	AMELIDELEVTRR	504	516	AT2G29690.1,AT3G55870.1,AT3G55870.3	FragPipe, ProteinProspector	B1
AT2G29690	AT2G29690.1	RGPYSGGFGGISFNGDMDIALALR	516	539	AT2G29690.1	FragPipe, ProteinProspector	CC10,EB,ND,RKD2,B1
AT2G29690	AT2G29690.1	TMVFPTNTR	540	548	AT2G29690.1	FragPipe, ProteinProspector	CC10,CC3,CIM,CP,CT,CTSAM,EB,FL,FLPD,HY,LFD,LFP,LFPT,P,PT,RKD2,RT,RTTP,RTUZ,SCLF,SQ,SQSP,SQV,ST,B1,B2,B3,SDIMB
AT2G29690	AT2G29690.1	YDTLYSYK	549	556	AT2G29690.1	FragPipe, ProteinProspector	CC10,CC3,CIM,CLLF,CP,CT,CTSAM,EB,FL,FLPD,HY,IND,LFD,LFP,LFPT,ND,P,PT,RKD2,RT,RTTP,RTUZ,SCLF,SD,SDIMB,SP,SQ,SQSP,SQV,ST
AT2G29690	AT2G29690.1	YDTLYSYKHPQR	549	560	AT2G29690.1	FragPipe, ProteinProspector	CC10,CIM,CT,CTSAM,FL,FLPD,IND,LFD,LFPT,ND,PT,RKD2,RT,SDIMB,SQSP,SQV
AT2G29690	AT2G29690.1	EWIAHIQAGAGIVADSNPDDEHRECENK	563	590	AT2G29690.1	FragPipe, ProteinProspector	CC10,CC3,LFD,RKD2,B1
AT2G29700	AT2G29700.1	MESIWRIATGQ	1	11	AT2G29700.1	FragPipe, ProteinProspector	ap,wt
AT2G29700	AT2G29700.1	MESIWR	1	6	AT2G29700.1	ProteinProspector	B3
AT2G29700	AT2G29700.1	IATGQDPSREDYEGIEFWSNPER	7	29	AT2G29700.1	FragPipe, ProteinProspector	CC10,CC3,CIM,CLLF,CP,CT,CTSAM,EB,FL,FLPD,HY,IND,LFD,LFP,LFPT,ND,P,PT,RKD2,RT,RTTP,RTUZ,SCLF,SD,SDIMB,SP,SQ,SQSP,SQV,ST,B1,B2,B3
AT2G29700	AT2G29700.1	IATGQDPSR	7	15	AT2G29700.1	FragPipe, ProteinProspector	CT,LFD,B1,B2,B3,CC10
AT2G29700	AT2G29700.1	DPSREDYEGIEFWSNPERSGWLTKQG	12	37	AT2G29700.1	FragPipe, ProteinProspector	ap,wt
AT2G29700	AT2G29700.1	EDYEGIEFWSNPER	16	29	AT2G29700.1	FragPipe, ProteinProspector	CC10,CC3,CLLF,CP,CT,FL,FLPD,HY,LFD,LFP,PT,RKD2,RT,RTUZ,SCLF,SP,SQSP,SQV,ST,B1,B3
AT2G29700	AT2G29700.1	QGDYIK	36	41	AT2G29700.1	ProteinProspector	B1
AT2G29700	AT2G29700.1	WFVLKR	47	52	AT2G29700.1	ProteinProspector	PT
AT2G29700	AT2G29700.1	DQAAAGIRGSTPRGVISVG	60	78	AT2G29700.1	FragPipe, ProteinProspector	ap,wt
AT2G29700	AT2G29700.1	DQAAAGIR	60	67	AT2G29700.1	FragPipe	B1,B3
AT2G29700	AT2G29700.1	GVISVGDCLTVK	73	84	AT2G29700.1	FragPipe, ProteinProspector	CC10,CIM,CLLF,CP,CT,CTSAM,EB,FL,FLPD,HY,IND,LFPT,ND,P,PT,RT,RTTP,RTUZ,SCLF,SD,SP,SQ,SQSP,SQV,ST,B1,B3,LFD,RKD2,B2
AT2G29700	AT2G29700.1	DCLTVKGAE	79	87	AT2G29700.1	FragPipe, ProteinProspector	ap,wt
AT2G29700	AT2G29700.1	GAEDVVNKPFAFELSSGSYTMFFIADNEK	85	113	AT2G29700.1	FragPipe, ProteinProspector	HY,PT,SCLF,SP
AT2G29700	AT2G29700.1	GAEDVVNK	85	92	AT2G29700.1	FragPipe	B1
AT2G29700	AT2G29700.1	PFAFELSSGSYTMFFIADNEK	93	113	AT2G29700.1	FragPipe	CT
AT2G29700	AT2G29700.1	PFAFELSSGSYTMFFIADNEKEK	93	115	AT2G29700.1	FragPipe	SQ
AT2G29700	AT2G29700.1	DNEKEKEEWINSIGRSIVQHSRSVT	110	134	AT2G29700.1	FragPipe, ProteinProspector	ap,wt
AT2G29700	AT2G29700.1	DNEKEKEEWINSIGRSIVQHSRSVTDSEVL	110	139	AT2G29700.1	FragPipe, ProteinProspector	ap,wt
AT2G29700	AT2G29700.1	EKEEWINSIGR	114	124	AT2G29700.1	FragPipe, ProteinProspector	CC10,CC3,CIM,CLLF,CP,CT,CTSAM,EB,FL,FLPD,HY,IND,LFD,LFP,LFPT,ND,P,PT,RKD2,RT,RTTP,RTUZ,SCLF,SDIMB,SP,SQ,SQSP,SQV,ST,B3
AT2G29700	AT2G29700.1	EEWINSIGR	116	124	AT2G29700.1	FragPipe, ProteinProspector	CLLF,EB,HY,LFPT,ND,PT,RT,RTTP,SCLF,SDIMB,SQSP,SQV,ST,B3
AT2G29700	AT2G29700.1	SVTDSEVLDYDHR	132	144	AT2G29700.1	FragPipe, ProteinProspector	CC10,CC3,CIM,CLLF,CP,CT,CTSAM,FL,FLPD,HY,IND,LFD,LFP,LFPT,ND,P,PT,RKD2,RT,RTTP,RTUZ,SCLF,SD,SDIMB,SP,SQ,SQSP,SQV,ST,B1,B2,B3
AT2G29700	AT2G29700.1	SVTDSEVLDYDHRR	132	145	AT2G29700.1	FragPipe, ProteinProspector	CC10,CC3,CLLF,CP,CT,CTSAM,EB,FL,FLPD,HY,IND,LFD,LFP,LFPT,ND,P,PT,RKD2,RT,RTTP,RTUZ,SCLF,SD,SDIMB,SP,SQ,SQSP,SQV,ST,B1,B2,B3
AT2G29710	AT2G29710.1	ITFLLMK	36	42	AT2G29710.1	FragPipe, ProteinProspector	CP,FLPD,ND,PT,RT,RTUZ,SQSP
AT2G29710	AT2G29710.1	QQGQSHLDSYVK	43	54	AT2G29710.1	FragPipe, ProteinProspector	HY,IND,LFPT,ND,RT,RTTP,RTUZ,SP,ST
AT2G29710	AT2G29710.1	TISSSLPFVR	55	64	AT2G29710.1	FragPipe, ProteinProspector	FLPD,IND,LFPT,SQSP
AT2G29710	AT2G29710.1	GFVADFFCLPMIDVAK	117	132	AT2G29710.1	FragPipe	IND,ND
AT2G29710	AT2G29710.1	NSEEMLSIPGFVNPVPAK	169	186	AT2G29710.1	FragPipe, ProteinProspector	CP,FL,FLPD,HY,IND,ND,PT,RTTP,SQ,SQSP,ST,RT
AT2G29710	AT2G29710.1	VLPSALFIEDGYDADVK	187	203	AT2G29710.1	FragPipe, ProteinProspector	CP,FL,HY,RT,RTUZ
AT2G29710	AT2G29710.1	AHPHPDQDLACCDESMK	250	266	AT2G29710.1	FragPipe, ProteinProspector	CP,FL,FLPD,HY,IND,LFPT,ND,PT,SQ,SQSP,ST
AT2G29710	AT2G29710.1	TEEVTNDDLLPEGFMDR	312	328	AT2G29710.1	FragPipe, ProteinProspector	CLLF,CP,FL,FLPD,HY,IND,LFPT,ND,PT,RT,RTTP,RTUZ,SP,SQ,SQSP,ST
AT2G29710	AT2G29710.1	LDYSVHSGEIVSANEIETAISCVMNK	400	425	AT2G29710.1	FragPipe, ProteinProspector	CP,ST,IND,PT
AT2G29710	AT2G29710.1	FIHDVIGTR	458	466	AT2G29710.1	FragPipe, ProteinProspector	SQSP,ST
AT2G29720	AT2G29720.1	TGLKSVCLTTTR	22	33	AT2G29720.1	FragPipe	SQSP
AT2G29720	AT2G29720.1	AETSGVDREEK	34	44	AT2G29720.1	FragPipe, ProteinProspector	B1
AT2G29720	AT2G29720.1	VVIVGGGIGGLATAVALHR	45	63	AT2G29720.1	FragPipe, ProteinProspector	CC10,CIM,CLLF,CP,CT,CTSAM,FL,FLPD,HY,IND,LFD,LFP,LFPT,ND,PT,RKD2,RT,RTUZ,SCLF,SD,SP,SQ,SQSP,SQV,ST
AT2G29720	AT2G29720.1	SVVLEQAESLR	68	78	AT2G29720.1,AT2G35660.1	FragPipe, ProteinProspector	CC10,CC3,CIM,CLLF,CP,CT,CTSAM,EB,FL,FLPD,HY,IND,LFD,LFP,LFPT,ND,RKD2,SCLF,SP,SQSP,SQV,B1,B2,B3
AT2G29720	AT2G29720.1	TGGASLTLSK	79	88	AT2G29720.1	FragPipe, ProteinProspector	CT,FLPD,RT,SCLF,SQSP,B1,B2,B3
AT2G29720	AT2G29720.1	VLDAISIGPQLR	93	104	AT2G29720.1	FragPipe, ProteinProspector	CLLF,CT,IND,LFD,LFP,LFPT,SCLF,SDIMB,SQ,B1,B2,B3
AT2G29720	AT2G29720.1	VLDAISIGPQLRK	93	105	AT2G29720.1	FragPipe, ProteinProspector	B1
AT2G29720	AT2G29720.1	KQFLEMQGVVLK	105	116	AT2G29720.1	FragPipe, ProteinProspector	CC3,CLLF,CT,CTSAM,FLPD,HY,IND,LFD,LFP,LFPT,ND,SCLF,SP,SQSP,SQV
AT2G29720	AT2G29720.1	QFLEMQGVVLK	106	116	AT2G29720.1	FragPipe, ProteinProspector	CIM,CLLF,CT,CTSAM,FLPD,HY,IND,LFD,LFP,LFPT,SCLF,SP,SQ,SQSP,SQV,B3
AT2G29720	AT2G29720.1	QFLEMQGVVLKK	106	117	AT2G29720.1	FragPipe, ProteinProspector	LFPT,ND,SCLF,SQSP,SQV
AT2G29720	AT2G29720.1	FKDNDQSQEVR	128	138	AT2G29720.1	FragPipe, ProteinProspector	CC10,CLLF,CP,CT,CTSAM,FLPD,HY,IND,LFD,LFP,LFPT,ND,RTUZ,SCLF,SDIMB,SP,SQ,SQSP,B1,B2,B3
AT2G29720	AT2G29720.1	DNDQSQEVR	130	138	AT2G29720.1	FragPipe, ProteinProspector	B1
AT2G29720	AT2G29720.1	RVLLETLASQLPPQTIR	143	159	AT2G29720.1,AT2G35660.1,AT2G35660.2,AT2G35660.3	FragPipe, ProteinProspector	CLLF,CTSAM,FL,FLPD,HY,IND,LFD,LFP,LFPT,ND,SCLF,SP,SQSP
AT2G29720	AT2G29720.1	VLLETLASQLPPQTIR	144	159	AT2G29720.1,AT2G35660.1,AT2G35660.2,AT2G35660.3	FragPipe, ProteinProspector	CC10,CC3,CIM,CLLF,CP,CT,CTSAM,FL,FLPD,HY,IND,LFD,LFP,LFPT,ND,PT,RKD2,RT,RTTP,RTUZ,SCLF,SD,SDIMB,SP,SQ,SQSP,SQV,ST
AT2G29720	AT2G29720.1	LESIQSNANGDTLLQLK	164	180	AT2G29720.1	FragPipe, ProteinProspector	CC10,CIM,CLLF,CP,CT,CTSAM,FLPD,HY,IND,LFD,LFP,LFPT,ND,P,RKD2,RT,RTTP,RTUZ,SCLF,SD,SDIMB,SP,SQ,SQSP,SQV,ST,B3
AT2G29720	AT2G29720.1	FLANIVIGCDGIR	185	197	AT2G29720.1	FragPipe, ProteinProspector	CC10,CIM,CLLF,CP,CT,CTSAM,FL,FLPD,HY,IND,LFD,LFP,LFPT,ND,RT,SCLF,SP,SQ,SQSP,SQV,ST,B1,B2,B3
AT2G29720	AT2G29720.1	SKVATWMGFSEPK	198	210	AT2G29720.1,AT2G35660.1,AT2G35660.2,AT2G35660.3	FragPipe, ProteinProspector	CLLF,IND,SQV
AT2G29720	AT2G29720.1	VATWMGFSEPK	200	210	AT2G29720.1,AT2G35660.1,AT2G35660.2,AT2G35660.3	FragPipe, ProteinProspector	CC10,CC3,CIM,CLLF,CP,CT,CTSAM,FL,FLPD,HY,IND,LFD,LFP,LFPT,ND,PT,RKD2,RT,RTUZ,SCLF,SP,SQSP,SQV,ST,B1,B2,B3
AT2G29720	AT2G29720.1	YVGYCAFR	211	218	AT2G29720.1	FragPipe, ProteinProspector	CC10,CC3,CLLF,CTSAM,FL,FLPD,HY,IND,LFD,LFP,LFPT,ND,RT,SCLF,SQ,SQSP,SQV,B3
AT2G29720	AT2G29720.1	GLGFFPNGQPFQQK	219	232	AT2G29720.1	FragPipe, ProteinProspector	CC10,CC3,CIM,CLLF,CT,CTSAM,FL,FLPD,HY,IND,LFD,LFP,LFPT,ND,RKD2,RT,SCLF,SD,SP,SQ,SQSP,SQV,B2
AT2G29720	AT2G29720.1	VNYIFGR	233	239	AT2G29720.1	FragPipe, ProteinProspector	CC10,CC3,CIM,CLLF,CT,CTSAM,FLPD,HY,IND,LFD,LFP,LFPT,ND,PT,RKD2,RT,SCLF,SDIMB,SP,SQSP,SQV,ST,B3
AT2G29720	AT2G29720.1	AGYVPVSATK	243	252	AT2G29720.1	FragPipe, ProteinProspector	CIM,CLLF,CT,CTSAM,IND,LFD,LFP,LFPT,ND,SCLF,SQSP,B1,B3
AT2G29720	AT2G29720.1	DPAILRKEAKELVSTWPE	270	287	AT2G29720.1	FragPipe	ap,wt
AT2G29720	AT2G29720.1	ELVSTWPEDLQNLIDLTPDEAISR	280	303	AT2G29720.1	FragPipe, ProteinProspector	B1,B2,B3
AT2G29720	AT2G29720.1	TPLADRWLWPGIAPSASK	304	321	AT2G29720.1	FragPipe	B1
AT2G29720	AT2G29720.1	DRWLWPGIAPSASKGRVVLVG	308	328	AT2G29720.1	FragPipe, ProteinProspector	ap,wt
AT2G29720	AT2G29720.1	WLWPGIAPSASK	310	321	AT2G29720.1	FragPipe, ProteinProspector	CC10,CIM,CLLF,CTSAM,FL,FLPD,HY,IND,LFPT,ND,PT,SCLF,SP,SQSP,SQV,ST
AT2G29720	AT2G29720.1	VVLVGDAWHPMTPNLGQGACCALEDSVLLANK	324	355	AT2G29720.1	FragPipe, ProteinProspector	CC10,CC3,CLLF,CP,CT,FL,FLPD,HY,IND,LFD,LFP,LFPT,ND,PT,RKD2,RTTP,SCLF,SP,SQ,SQSP,SQV,ST
AT2G29720	AT2G29720.1	LASAINGGTESVEGAMESYR	356	375	AT2G29720.1	FragPipe, ProteinProspector	CC10,CC3,CIM,CLLF,CP,CT,CTSAM,FL,FLPD,HY,IND,LFD,LFP,LFPT,ND,PT,RKD2,RT,RTUZ,SCLF,SDIMB,SP,SQ,SQSP,SQV,ST,B1,B3
AT2G29720	AT2G29720.1	LASAINGGTESVEGAMESYRSER	356	378	AT2G29720.1	FragPipe	B3
AT2G29720	AT2G29720.1	LTVLANLVGK	385	394	AT2G29720.1	FragPipe, ProteinProspector	CLLF,CP,CT,CTSAM,FL,FLPD,HY,IND,LFD,LFP,LFPT,ND,PT,RTUZ,SCLF,SD,SP,SQ,SQSP,SQV,ST,SDIMB
AT2G29720	AT2G29720.1	LLQSDNPLVCSVR	395	407	AT2G29720.1	FragPipe, ProteinProspector	CC10,CIM,CLLF,CP,FL,HY,LFP,LFPT,PT,SCLF,SD,SP,SQV,B1,B3,B2
AT2G29720	AT2G29720.1	DNPLVCSVR	399	407	AT2G29720.1	FragPipe	ap,wt
AT2G29720	AT2G29720.1	DNIVSAMGKSSRTN	408	421	AT2G29720.1	FragPipe, ProteinProspector	ap,wt
AT2G29720	AT2G29720.1	DNIVSAMGK	408	416	AT2G29720.1	FragPipe, ProteinProspector	CC10,HY,LFP,LFPT,ND,SCLF,SQSP,SQV,B1,B3,B2
AT2G29730	AT2G29730.1	RLIEQDDR	26	33	AT2G29730.1,AT2G29710.1	FragPipe, ProteinProspector	FLPD,HY,PT,RTUZ,ST,B1,B3
AT2G29730	AT2G29730.1	LIEQDDR	27	33	AT2G29730.1,AT2G29710.1	FragPipe, ProteinProspector	CC3,IND,ND,PT,RT,RTUZ,SQ
AT2G29730	AT2G29730.1	ITILLMK	36	42	AT2G29730.1	FragPipe, ProteinProspector	CC10,CC3,CLLF,CP,CTSAM,FL,FLPD,IND,LFP,LFPT,ND,PT,RKD2,RT,RTTP,RTUZ,SCLF,SQ,SQSP,SQV,ST,HY
AT2G29730	AT2G29730.1	LQGQSHLDTYVK	43	54	AT2G29730.1	FragPipe, ProteinProspector	CC10,CC3,CLLF,CP,CTSAM,FL,FLPD,HY,IND,LFPT,ND,RKD2,RT,RTTP,RTUZ,SP,SQ,SQSP,SQV,ST
AT2G29730	AT2G29730.1	SIASSQPFVR	55	64	AT2G29730.1	FragPipe, ProteinProspector	CC10,CC3,CIM,CLLF,CP,CT,CTSAM,FL,HY,IND,LFD,LFPT,PT,RKD2,RTTP,RTUZ,SP,SQ,SQV,ST,B1,B3
AT2G29730	AT2G29730.1	FIDVPELEEKPTLGSTQSVEAYVYDVIER	65	93	AT2G29730.1	FragPipe, ProteinProspector	CC10,CC3,CLLF,CP,CT,CTSAM,EB,FL,FLPD,HY,IND,LFD,LFP,LFPT,ND,PT,RKD2,RT,RTTP,RTUZ,SCLF,SP,SQ,SQV,ST
AT2G29730	AT2G29730.1	NIVMDILTSLALDGVK	100	115	AT2G29730.1	FragPipe, ProteinProspector	CC10,FLPD,IND,ND,RT,SP
AT2G29730	AT2G29730.1	GLVVDFFCLPMIDVAK	118	133	AT2G29730.1	FragPipe, ProteinProspector	SQ
AT2G29730	AT2G29730.1	DTSVFVR	163	169	AT2G29730.1	FragPipe, ProteinProspector	CC10,FLPD,HY,IND,PT,RTUZ,SQ
AT2G29730	AT2G29730.1	LAILFTK	205	211	AT2G29730.1,AT2G29710.1	FragPipe, ProteinProspector	CC10,CC3,CLLF,CP,FL,FLPD,HY,IND,LFPT,ND,PT,RT,RTTP,SQ,SQSP,ST
AT2G29730	AT2G29730.1	AQPHPEQDLTR	251	261	AT2G29730.1	FragPipe, ProteinProspector	CC10,CC3,CIM,CLLF,CP,CT,CTSAM,FL,FLPD,HY,IND,LFD,LFP,LFPT,ND,PT,RKD2,RT,RTTP,RTUZ,SCLF,SP,SQ,SQSP,SQV,ST,B1
AT2G29730	AT2G29730.1	AQPHPEQDLTRR	251	262	AT2G29730.1	FragPipe	CC3,LFPT
AT2G29730	AT2G29730.1	DELMKWLDDQPEASVVFLCFGSMAR	263	287	AT2G29730.1	ProteinProspector	LFD,SP
AT2G29730	AT2G29730.1	WLDDQPEASVVFLCFGSMAR	268	287	AT2G29730.1	FragPipe	IND
AT2G29730	AT2G29730.1	EIAHGLELCQYR	295	306	AT2G29730.1,AT2G29710.1	FragPipe, ProteinProspector	CC10,CC3,CIM,CLLF,CP,CT,CTSAM,FL,FLPD,HY,IND,LFD,LFPT,ND,PT,RKD2,RT,RTTP,RTUZ,SCLF,SP,SQ,SQSP,SQV,ST
AT2G29730	AT2G29730.1	FLWSLR	307	312	AT2G29710.1,AT2G29730.1,AT3G21750.1,AT3G21780.1,AT3G21790.1,AT3G21800.1,AT4G15260.1	ProteinProspector	CC10,CC3,CIM,CP,FL,FLPD,HY,IND,LFP,PT,RTTP,SP,SQV
AT2G29730	AT2G29730.1	EEVTKDDLPEGFLDR	314	328	AT2G29730.1	FragPipe, ProteinProspector	CC10,CC3,CIM,CLLF,CP,CT,FL,FLPD,HY,IND,LFD,LFPT,ND,PT,RKD2,RT,RTTP,RTUZ,SCLF,SP,SQ,SQSP,SQV
AT2G29730	AT2G29730.1	DDLPEGFLDR	319	328	AT2G29730.1	FragPipe, ProteinProspector	CC10,CLLF,CP,CT,CTSAM,FLPD,HY,IND,LFD,LFPT,ND,PT,RT,RTTP,RTUZ,SP,SQ,SQSP,SQV
AT2G29730	AT2G29730.1	GMICGWSPQVEILAHK	333	348	AT2G29730.1,AT2G29710.1	FragPipe, ProteinProspector	CC10,CC3,CIM,CP,FL,FLPD,HY,IND,LFP,LFPT,ND,PT,RKD2,RT,RTTP,RTUZ,SQ,SQSP,SQV,ST
AT2G29730	AT2G29730.1	VHSDEIVNANEIETAIR	404	420	AT2G29730.1	FragPipe, ProteinProspector	CC10,CC3,CIM,CLLF,CP,CT,CTSAM,FL,FLPD,HY,IND,LFP,LFPT,ND,PT,RKD2,RT,RTTP,RTUZ,SP,SQ,SQSP,SQV,ST
AT2G29730	AT2G29730.1	YVMDTDNNVVR	421	431	AT2G29730.1	FragPipe, ProteinProspector	CC10,CC3,CIM,CLLF,CP,CT,FL,FLPD,HY,IND,LFD,LFP,LFPT,ND,PT,RKD2,RT,RTTP,RTUZ,SCLF,SP,SQ,SQSP,SQV,ST,B1,B3
AT2G29730	AT2G29730.1	DTDNNVVRKRVM	424	435	AT2G29730.1	FragPipe	ap
AT2G29730	AT2G29730.1	VMDISQMIQR	434	443	AT2G29730.1,AT2G29710.1	FragPipe, ProteinProspector	CC10,CC3,CLLF,CP,FLPD,HY,IND,LFP,LFPT,ND,PT,RT,RTTP,SP,SQ,SQSP,ST,B3,RKD2
AT2G29730	AT2G29730.1	NGGSSFAAIEK	447	457	AT2G29730.1,AT2G29710.1	FragPipe, ProteinProspector	CC3,CLLF,HY,IND,ND,PT,RT,RTUZ,SQ,SQSP,ST,B1,B3
AT2G29730	AT2G29730.1	FIYDVIGIKP	458	467	AT2G29730.1	ProteinProspector	CC10,CC3,CLLF,CP,CT,FL,FLPD,HY,IND,LFD,LFP,LFPT,ND,PT,RT,RTTP,RTUZ,SP,SQ,SQV,ST,B1,B2
AT2G29740	AT2G29740.1	AKQQEAELIFIPFPIPGHILATIELAK	1	28	AT2G29740.1	ProteinProspector	B2
AT2G29740	AT2G29740.1	SLIETESR	62	69	AT2G29740.1	FragPipe, ProteinProspector	CC10,CC3,RT,RTUZ,B3
AT2G29740	AT2G29740.1	LITLPDVQNPPPMELFVK	72	89	AT2G29740.1	FragPipe, ProteinProspector	CC10,CC3,HY,RKD2,RT,RTTP,RTUZ
AT2G29740	AT2G29740.1	ASESYILEYVK	90	100	AT2G29740.1	FragPipe, ProteinProspector	CC10,CC3,CT,HY,RKD2,RT,RTTP,RTUZ
AT2G29740	AT2G29740.1	ASESYILEYVKK	90	101	AT2G29740.1	FragPipe, ProteinProspector	CC10,CC3,RKD2
AT2G29740	AT2G29740.1	KMVPLVR	101	107	AT2G29740.1	FragPipe	SQV
AT2G29740	AT2G29740.1	NALSTLLSSR	108	117	AT2G29740.1	FragPipe, ProteinProspector	CC10,CC3,CIM,CTSAM,HY,RKD2,RT,RTTP
AT2G29740	AT2G29740.1	NRETKPELNR	169	178	AT2G29740.1	FragPipe	B1
AT2G29740	AT2G29740.1	SSDEETISVPGFVNSVPVK	179	197	AT2G29740.1	FragPipe, ProteinProspector	CC10,CC3,HY,RKD2,RT,RTTP,RTUZ,B1,B2,B3
AT2G29740	AT2G29740.1	VLPPGLFTTESYEAWVEMAER	198	218	AT2G29740.1	FragPipe	CC10,CC3,RT
AT2G29740	AT2G29740.1	GILVNSFESLER	224	235	AT2G29740.1	FragPipe, ProteinProspector	CC10,CC3,CIM,LFD,RKD2,RT,RTTP,RTUZ,SCLF,B1,B3
AT2G29740	AT2G29740.1	NAFDYFDR	236	243	AT2G29740.1	FragPipe, ProteinProspector	CC10,CC3,CIM,CTSAM,HY,RKD2,RT,RTTP,RTUZ
AT2G29740	AT2G29740.1	RPDNYPPVYPIGPILCSNDRPNLDLSER	244	271	AT2G29740.1	ProteinProspector	CC10,CC3,CIM,CTSAM,RKD2,RT
AT2G29740	AT2G29740.1	WLDDQPESSVVFLCFGSLK	277	295	AT2G29740.1	FragPipe	CC10,CC3,HY
AT2G29740	AT2G29740.1	EIAQALELVGIR	304	315	AT2G29740.1	FragPipe, ProteinProspector	CC10,CC3,CIM,RKD2,RT,RTTP,RTUZ
AT2G29740	AT2G29740.1	FLWSIR	316	321	AT1G07250.1,AT1G07260.1,AT2G29740.1	ProteinProspector	CC10,CC3,CIM,CP,FL,FLPD,HY,IND,LFP,PT,RTTP,SP,SQV
AT2G29740	AT2G29740.1	TDPKEYASPNEILPDGFMNR	322	341	AT2G29740.1	FragPipe	EB,ST
AT2G29740	AT2G29740.1	EYASPNEILPDGFMNR	326	341	AT2G29740.1	FragPipe, ProteinProspector	CC10,CC3,CT,HY,RKD2,RT,RTTP,RTUZ
AT2G29740	AT2G29740.1	VMGLGLVCGWAPQVEILAHK	342	361	AT2G29740.1	FragPipe, ProteinProspector	CC10,CC3,HY,RKD2,RTTP
AT2G29740	AT2G29740.1	AIGGFVSHCGWNSILESLR	362	380	AT2G29740.1	FragPipe, ProteinProspector	CC10,CC3,HY
AT2G29740	AT2G29740.1	ELGLALEMR	404	412	AT2G29740.1,AT2G29750.1	FragPipe, ProteinProspector	CC10,CC3,HY,ND,RKD2,RT,RTTP,RTUZ,SCLF,B3
AT2G29740	AT2G29740.1	LDYVSEYGEIVK	413	424	AT2G29740.1	FragPipe, ProteinProspector	CC10,CC3,CIM,HY,LFD,RKD2,RTTP,RTUZ
AT2G29740	AT2G29740.1	LDYVSEYGEIVKADEIAGAVR	413	433	AT2G29740.1	FragPipe	CC10
AT2G29740	AT2G29740.1	ADEIAGAVR	425	433	AT2G29740.1	FragPipe, ProteinProspector	CC10,CC3,RT,RTUZ,B1,B3
AT2G29740	AT2G29740.1	DEIAGAVRSLM	426	436	AT2G29740.1	FragPipe	ap
AT2G29740	AT2G29740.1	SLMDGEDVPR	434	443	AT2G29740.1	FragPipe, ProteinProspector	CC10,CC3,CIM,HY,RT,RTTP,RTUZ,SQV,B1
AT2G29740	AT2G29740.1	EIAEAGKEAVMDGGSSFVAVK	448	468	AT2G29740.1	FragPipe	RT
AT2G29740	AT2G29740.1	EAVMDGGSSFVAVK	455	468	AT2G29740.1	FragPipe, ProteinProspector	CC10,CC3,CTSAM,EB,FL,HY,RKD2,RT,RTTP,RTUZ
AT2G29740	AT2G29740.1	EAVMDGGSSFVAVKR	455	469	AT2G29740.1	FragPipe, ProteinProspector	CC10,RKD2
AT2G29740	AT2G29740.1	DGGSSFVAVKRFL	459	471	AT2G29740.1,AT1G07260.1	FragPipe, ProteinProspector	ap,wt
AT2G29740	AT2G29740.1	DGGSSFVAVKRFIDGL	459	474	AT2G29740.1	ProteinProspector	ap,wt
AT2G29740	AT2G29740.1	DGGSSFVAVKRFI	459	471	AT2G29740.1	ProteinProspector	wt
AT2G29750	AT2G29750.1	RLISQDNPR	29	37	AT2G29750.1	FragPipe	B3
AT2G29750	AT2G29750.1	LISQDNPR	30	37	AT2G29750.1	FragPipe, ProteinProspector	RT,RTTP,RTUZ
AT2G29750	AT2G29750.1	KMVPIIR	101	107	AT2G29750.1	FragPipe	RTUZ
AT2G29750	AT2G29750.1	EALSTLLSSR	108	117	AT2G29750.1	FragPipe, ProteinProspector	HY,ND,RT,RTTP,RTUZ,SQ,SQSP,B3
AT2G29750	AT2G29750.1	VAGLVLDFFCVPMIDVGNEFNLPSYIFLTCSAGFLGMMKYLPER	125	168	AT2G29750.1	FragPipe	CP
AT2G29750	AT2G29750.1	SFNEELNLIPGYVNSVPTK	179	197	AT2G29750.1	FragPipe, ProteinProspector	CC10,FL,FLPD,HY,ND,RT,RTTP,RTUZ,SCLF,SP,B3
AT2G29750	AT2G29750.1	VLPSGLFMK	198	206	AT2G29750.1	FragPipe, ProteinProspector	RT,RTTP,RTUZ
AT2G29750	AT2G29750.1	ETYEPWVELAER	207	218	AT2G29750.1	FragPipe, ProteinProspector	CC10,CC3,FLPD,HY,ND,RT,RTTP,RTUZ,ST,B1,B3
AT2G29750	AT2G29750.1	ETYEPWVELAERFPEAK	207	223	AT2G29750.1	FragPipe, ProteinProspector	CC10,CC3,RTTP,B1
AT2G29750	AT2G29750.1	GILVNSYTALEPNGFK	224	239	AT2G29750.1	FragPipe, ProteinProspector	CC10,CC3,CIM,FLPD,HY,RT,RTTP,RTUZ
AT2G29750	AT2G29750.1	CPDNYPTIYPIGPILCSNDRPNLDSSER	244	271	AT2G29750.1	FragPipe, ProteinProspector	CC10,CC3,FLPD,HY,RT,RTTP,RTUZ
AT2G29750	AT2G29750.1	NLSATQINEIAQALEIVDCK	296	315	AT2G29750.1	FragPipe, ProteinProspector	CC10,CC3,FLPD,HY,RT,RTTP,RTUZ,SCLF,SQ
AT2G29750	AT2G29750.1	EYASPYEALPHGFMDR	326	341	AT2G29750.1	FragPipe, ProteinProspector	CC10,HY,ND,RT,RTTP,RTUZ
AT2G29750	AT2G29750.1	VMDQGIVCGWAPQVEILAHK	342	361	AT2G29750.1	FragPipe, ProteinProspector	CC10,CC3,CIM,FL,FLPD,HY,RT,RTTP,RTUZ,SCLF
AT2G29750	AT2G29750.1	LDYVSEDGDIVK	413	424	AT2G29750.1	FragPipe, ProteinProspector	CC10,CC3,CIM,FL,FLPD,HY,RT,RTTP,RTUZ,SP,SQSP,B1
AT2G29750	AT2G29750.1	LDYVSEDGDIVKADEIAGTVR	413	433	AT2G29750.1	FragPipe, ProteinProspector	CC10,RTTP,RTUZ
AT2G29750	AT2G29750.1	ADEIAGTVR	425	433	AT2G29750.1	FragPipe, ProteinProspector	ND,RT,RTTP,RTUZ,B1,B3
AT2G29750	AT2G29750.1	DEIAGTVRSLM	426	436	AT2G29750.1	FragPipe, ProteinProspector	wt
AT2G29750	AT2G29750.1	SLMDGVDVPK	434	443	AT2G29750.1	FragPipe, ProteinProspector	CC10,CIM,FL,FLPD,HY,RT,RTTP,RTUZ,B1,B3
AT2G29750	AT2G29750.1	EIAEAGKEAVDGGSSFLAVK	448	467	AT2G29750.1	FragPipe	RTTP
AT2G29750	AT2G29750.1	EAVDGGSSFLAVK	455	467	AT2G29750.1	FragPipe, ProteinProspector	CC10,CIM,CT,FLPD,RT,RTTP,RTUZ,SQSP
AT2G29750	AT2G29750.1	EAVDGGSSFLAVKR	455	468	AT2G29750.1	FragPipe, ProteinProspector	RTTP
AT2G29750	AT2G29750.1	RFIGDLIDGVSISK	468	481	AT2G29750.1	FragPipe, ProteinProspector	RTTP,B3
AT2G29750	AT2G29750.1	FIGDLIDGVSISK	469	481	AT2G29750.1	FragPipe, ProteinProspector	CC10,CC3,CIM,FL,FLPD,HY,ND,RT,RTTP,RTUZ,SCLF,SQSP,B1,B3
AT2G29760	AT2G29760.1	AIFSTAQPLSLPR	2	14	AT2G29760.1	FragPipe, ProteinProspector	CC3,CT,CTSAM,FLPD,LFD,LFP,LFPT,RKD2,B3
AT2G29760	AT2G29760.1	HPNFSNPNQPTTNNER	15	30	AT2G29760.1	FragPipe, ProteinProspector	CC10,CC3,CIM,CLLF,CP,CT,CTSAM,EB,FL,FLPD,HY,IND,LFD,LFP,LFPT,ND,PT,RKD2,RT,RTTP,RTUZ,SCLF,SP,SQ,SQV,B1,B2,B3
AT2G29760	AT2G29760.1	HISLIER	33	39	AT2G29760.1	FragPipe, ProteinProspector	CC3,CIM,CLLF,FL,FLPD,HY,ND,RKD2,RT,SP,SQV,ST
AT2G29760	AT2G29760.1	QTHGHMIR	48	55	AT2G29760.1	FragPipe	B3
AT2G29760	AT2G29760.1	TGTFSDPYSASK	56	67	AT2G29760.1	FragPipe, ProteinProspector	CC3,CTSAM,RKD2,SCLF,SP,SQSP,B1
AT2G29760	AT2G29760.1	VFDEIPKPNSFAWNTLIR	86	103	AT2G29760.1	FragPipe, ProteinProspector	CC10,CC3,CLLF,CT,CTSAM,FLPD,HY,IND,LFD,LFP,LFPT,SCLF,SP,SQ
AT2G29760	AT2G29760.1	VFDELPK	86	92	AT2G29760.1,AT1G21390.1,AT3G26782.1,AT3G47530.1	FragPipe, ProteinProspector	CIM,CP,RT
AT2G29760	AT2G29760.1	YTFPFLIK	132	139	AT2G29760.1	FragPipe, ProteinProspector	CC3,CT,CTSAM,FLPD,HY,IND,LFD,LFP,LFPT,SQ
AT2G29760	AT2G29760.1	AAAEVSSLSLGQSLHGMAVK	140	159	AT2G29760.1	FragPipe, ProteinProspector	CC3,CLLF,CT,CTSAM,LFD,LFP,LFPT,RKD2,RTTP,SCLF
AT2G29760	AT2G29760.1	SAVGSDVFVANSLIHCYFSCGDLDSACK	160	187	AT2G29760.1	FragPipe, ProteinProspector	CC10,CP,CT,CTSAM,FL,FLPD,HY,IND,PT,SP,SQ
AT2G29760	AT2G29760.1	EKDVVSWNSMINGFVQK	194	210	AT2G29760.1	FragPipe, ProteinProspector	CLLF,CT,CTSAM,FLPD,RKD2,SCLF,SP,SQ
AT2G29760	AT2G29760.1	DVVSWNSMINGFVQK	196	210	AT2G29760.1	FragPipe, ProteinProspector	CC10,CC3,CP,CTSAM,FLPD,HY
AT2G29760	AT2G29760.1	ALELFK	216	221	AT2G29760.1	ProteinProspector	B3
AT2G29760	AT2G29760.1	MESEDVK	223	229	AT2G29760.1	FragPipe	B1
AT2G29760	AT2G29760.1	ASHVTMVGVLSACAKIR	230	246	AT2G29760.1	FragPipe	CIM
AT2G29760	AT2G29760.1	ASHVTMVGVLSACAK	230	244	AT2G29760.1	FragPipe, ProteinProspector	CLLF,CTSAM,FL,FLPD,HY,LFD,LFPT,RKD2
AT2G29760	AT2G29760.1	QVCSYIEENR	253	262	AT2G29760.1	FragPipe, ProteinProspector	CC3,CTSAM,RKD2,RT,RTUZ,SQ
AT2G29760	AT2G29760.1	VNVNLTLANAMLDMYTK	263	279	AT2G29760.1	FragPipe	CC3
AT2G29760	AT2G29760.1	CGSIEDAK	280	287	AT2G29760.1,AT5G52850.1	FragPipe	B1,B3
AT2G29760	AT2G29760.1	RLFDAMEEK	288	296	AT2G29760.1	FragPipe	B3
AT2G29760	AT2G29760.1	LFDAMEEK	289	296	AT2G29760.1	FragPipe, ProteinProspector	CC10,CC3,CP,CT,CTSAM,FLPD,HY,LFD,LFP,LFPT,ND,RKD2,RTUZ,SCLF,SP,SQ,SQSP
AT2G29760	AT2G29760.1	DAMEEKDNVTWTTML	291	305	AT2G29760.1	FragPipe, ProteinProspector	ap,wt
AT2G29760	AT2G29760.1	EVLNSMPQK	319	327	AT2G29760.1	FragPipe, ProteinProspector	CC10,CLLF,FLPD,IND,LFD,RTUZ,SP,HY,LFPT
AT2G29760	AT2G29760.1	WIHSYIK	386	392	AT2G29760.1	FragPipe	CC10
AT2G29760	AT2G29760.1	MNFHVTSALIHMYSK	398	412	AT2G29760.1	FragPipe	CLLF
AT2G29760	AT2G29760.1	SREVFNSVEK	419	428	AT2G29760.1	FragPipe, ProteinProspector	RKD2
AT2G29760	AT2G29760.1	SREVFNSVEKR	419	429	AT2G29760.1	FragPipe	B1
AT2G29760	AT2G29760.1	EVFNSVEK	421	428	AT2G29760.1	FragPipe, ProteinProspector	CC3,CP,CT,CTSAM,FLPD,IND,LFP,LFPT
AT2G29760	AT2G29760.1	EVFNSVEKR	421	429	AT2G29760.1	FragPipe	RKD2
AT2G29760	AT2G29760.1	RDVFVWSAMIGGLAMHGCGNEAVDMFYK	429	456	AT2G29760.1	ProteinProspector	CC3,LFD
AT2G29760	AT2G29760.1	HYACIVDVLGR	504	514	AT2G29760.1	FragPipe, ProteinProspector	CC10,CC3,CIM,CTSAM,FLPD,IND,LFD,LFP,LFPT
AT2G29760	AT2G29760.1	FIEAMPIPPSTSVWGALLGACK	524	545	AT2G29760.1	FragPipe	CLLF,FLPD
AT2G29760	AT2G29760.1	IHANLNLAEMACTR	546	559	AT2G29760.1	FragPipe, ProteinProspector	CT,CTSAM,LFD,LFP,RKD2,SQ
AT2G29760	AT2G29760.1	LLELEPR	560	566	AT2G29760.1	FragPipe, ProteinProspector	CC10,CC3,CLLF,CP,CT,CTSAM,FLPD,HY,IND,LFD,LFP,LFPT,ND,RKD2,RT,RTUZ,B1,B3
AT2G29760	AT2G29760.1	NDGAHVLLSNIYAK	567	580	AT2G29760.1	FragPipe, ProteinProspector	CC10,CC3,CIM,CLLF,CP,CT,CTSAM,FL,FLPD,HY,IND,LFD,LFP,LFPT,ND,RT,SP,SQ,ST,B1
AT2G29760	AT2G29760.1	WENVSELRK	584	592	AT2G29760.1	FragPipe, ProteinProspector	CC10,CC3,CIM,CP,CTSAM,FL,LFPT,SQ
AT2G29760	AT2G29760.1	WENVSELR	584	591	AT2G29760.1	FragPipe	LFD,RKD2,RTTP
AT2G29760	AT2G29760.1	KEPGCSSIEIDGMIHEFLSGDNAHPMSEK	601	629	AT2G29760.1	FragPipe, ProteinProspector	CC3,CP,CT
AT2G29760	AT2G29760.1	EPGCSSIEIDGMIHEFLSGDNAHPMSEK	602	629	AT2G29760.1	FragPipe	CC3,CP,CT,CTSAM,FL,RKD2
AT2G29760	AT2G29760.1	SNGYEPEISQVLQIIEEEEMKEQSLNLHSEK	643	673	AT2G29760.1	FragPipe	CC3,IND,LFD
AT2G29760	AT2G29760.1	SNGYEPEISQVLQIIEEEEMK	643	663	AT2G29760.1	FragPipe	B1
AT2G29760	AT2G29760.1	EQSLNLHSEK	664	673	AT2G29760.1	FragPipe, ProteinProspector	CT,FLPD,RT,B3,CIM
AT2G29760	AT2G29760.1	LAICYGLISTEAPK	674	687	AT2G29760.1	FragPipe	CLLF
AT2G29760	AT2G29760.1	LAICYGLISTEAPKVIR	674	690	AT2G29760.1	ProteinProspector	CTSAM
AT2G29760	AT2G29760.1	VCGDCHSVAK	697	706	AT2G29760.1	FragPipe	B3
AT2G29760	AT2G29760.1	LISQLYDR	707	714	AT2G29760.1	FragPipe	CC3,CLLF,CTSAM,FLPD,LFD,LFP,LFPT,RKD2,B3
AT2G29760	AT2G29760.1	NGQCSCNDFW	729	738	AT2G29760.1	ProteinProspector	B3
AT2G29770	AT2G29770.1	SPSIDLFR	376	383	AT2G29770.1	ProteinProspector	EB
AT2G29780	AT2G29780.1	MAIISETSDDGSHGGVPNK	1	19	AT2G29780.1,AT2G29780.2	FragPipe	SQV
AT2G29780	AT2G29780.1	EDDHQEEEVENHPPIPR	30	46	AT2G29780.1,AT2G29780.2	FragPipe, ProteinProspector	P,ST
AT2G29780	AT2G29780.1	IYVIGGCEK	197	205	AT2G29780.1,AT2G29780.2	FragPipe, ProteinProspector	P
AT2G29780	AT2G29780.1	MANFGGK	335	341	AT2G29780.1,AT2G21680.1,AT2G29770.1,AT2G29800.1,AT2G29810.1	FragPipe	CP,RT,ST
AT2G29780	AT2G29780.1	MANFGGKLMVFGATYNNPVTDTWCIEMALIK	335	365	AT2G29780.1	ProteinProspector	PT
AT2G29790	AT2G29790.2	DLETHNIITR	2	11	AT2G29790.2	FragPipe	RKD2
AT2G29790	AT2G29790.1	PAPNAQAVDASK	33	44	AT2G29790.1,AT2G29790.3	FragPipe	P
AT2G29790	AT2G29790.2	LLTRPNQMQTGK	45	56	AT2G29790.2	FragPipe, ProteinProspector	P
AT2G29790	AT2G29790.1	AAANAQAVDATK	58	69	AT2G29790.1,AT2G29790.3	FragPipe, ProteinProspector	CP,P,PT,ST
AT2G29790	AT2G29790.1	SDANGQGFDANK	70	81	AT2G29790.1	FragPipe, ProteinProspector	P,PT,ST
AT2G29790	AT2G29790.3	SGSEYFNHHIANK	70	82	AT2G29790.3	FragPipe, ProteinProspector	P
AT2G29790	AT2G29790.1	LGSSVCHLGK	82	91	AT2G29790.1	FragPipe, ProteinProspector	P
AT2G29790	AT2G29790.1	HREEVCYCCFNDR	95	107	AT2G29790.1	FragPipe, ProteinProspector	CP,FL,P,PT,SP,SQ,SQSP,ST
AT2G29790	AT2G29790.1	EEVCYCCFNDR	97	107	AT2G29790.1	FragPipe, ProteinProspector	FL,P,PT,ST
AT2G29880	AT2G29880.1	MESGDQAGETSKK	1	13	AT2G29880.1	ProteinProspector	CC3
AT2G29880	AT2G29880.1	ILPLLNK	58	64	AT2G29880.1	ProteinProspector	CC3,CIM
AT2G29890	AT2G29890.1	DIDSAFQGVGTK	7	18	AT2G29890.1,AT2G29890.2,AT2G29890.3,AT2G29890.4,AT2G29890.5	FragPipe, ProteinProspector	CC10,CC3,CIM,CP,CTSAM,EB,IND,ND,P,PT,RKD2,RTTP,RTUZ,SQSP,ST
AT2G29890	AT2G29890.1	DIDSAFQGVGTKSGLEIWCVYNK	7	29	AT2G29890.1,AT2G29890.2,AT2G29890.3,AT2G29890.4,AT2G29890.5	FragPipe	CIM
AT2G29890	AT2G29890.1	SGLEIWCVYNK	19	29	AT2G29890.1,AT2G29890.2,AT2G29890.3,AT2G29890.4,AT2G29890.5	FragPipe, ProteinProspector	CP
AT2G29890	AT2G29890.1	QLISIPK	30	36	AT2G29890.1,AT2G29890.2,AT2G29890.3,AT2G29890.4,AT2G29890.5	FragPipe	HY,B3
AT2G29890	AT2G29890.1	FHSGNAYLVLR	42	52	AT2G29890.1,AT2G29890.2,AT2G29890.3,AT2G29890.4,AT2G29890.5	FragPipe, ProteinProspector	CC10,CIM,CP,FL,HY,IND,PT,RKD2,RTTP,SQ,ST
AT2G29890	AT2G29890.1	KIESPQYDIHYWLGIDANEVDSILASDK	57	84	AT2G29890.1,AT2G29890.2,AT2G29890.3,AT2G29890.4,AT2G29890.5	FragPipe	CC3,CTSAM,EB,FL,FLPD,HY,IND,ND,RT,RTUZ,SQSP
AT2G29890	AT2G29890.1	ALDLDAALGCCTVQYR	85	100	AT2G29890.1,AT2G29890.2,AT2G29890.3,AT2G29890.4,AT2G29890.5	FragPipe, ProteinProspector	CC10,CIM,CP,FL,FLPD,HY,IND,LFPT,ND,P,PT,RKD2,RTTP,SQ,SQSP,SQV,ST
AT2G29890	AT2G29890.1	EVQGQETEK	101	109	AT2G29890.1,AT2G29890.2,AT2G29890.3,AT2G29890.4,AT2G29890.5	FragPipe	B1
AT2G29890	AT2G29890.1	FLSYFKPCIIPVEGK	110	124	AT2G29890.1,AT2G29890.2,AT2G29890.3,AT2G29890.4,AT2G29890.5	FragPipe	CC10,CC3,FLPD,ST
AT2G29890	AT2G29890.1	TGIAGETYQVTLLR	129	142	AT2G29890.1,AT2G29890.2,AT2G29890.3,AT2G29890.4,AT2G29890.5	FragPipe, ProteinProspector	CC10,CC3,CIM,CP,ND,P,RT,SQSP,B3
AT2G29890	AT2G29890.1	SSLNHDDVFILDTASK	159	174	AT2G29890.1,AT2G29890.2,AT2G29890.3,AT2G29890.4,AT2G29890.5	FragPipe, ProteinProspector	CC3,CP,CTSAM,EB,FL,FLPD,IND,LFPT,ND,P,PT,RT,RTTP,RTUZ,SQ,SQSP,ST
AT2G29890	AT2G29890.1	VFLFAGCNSSTQEK	175	188	AT2G29890.1,AT2G29890.2,AT2G29890.3,AT2G29890.4,AT2G29890.5	FragPipe, ProteinProspector	CC10,CC3,CIM,CP,CT,CTSAM,EB,FL,HY,IND,LFPT,ND,RKD2,RT,RTTP,RTUZ,SDIMB,SP,SQ,SQSP,SQV,ST,B3
AT2G29890	AT2G29890.1	AMEVVEYIK	191	199	AT2G29890.1,AT2G29890.2,AT2G29890.3,AT2G29890.4,AT2G29890.5	FragPipe, ProteinProspector	CC10,CC3,CIM,CP,CTSAM,EB,FL,HY,IND,PT,RKD2,RT,SD,SP,SQ,ST
AT2G29890	AT2G29890.1	AMEVVEYIKDNK	191	202	AT2G29890.1,AT2G29890.2,AT2G29890.3,AT2G29890.4,AT2G29890.5	FragPipe, ProteinProspector	HY,IND,PT
AT2G29890	AT2G29890.4	DNKHDGRCEVATIE	200	213	AT2G29890.4,AT2G29890.1,AT2G29890.2,AT2G29890.3,AT2G29890.5	FragPipe	ap,wt
AT2G29890	AT2G29890.1	HDGRCEVATIEDGK	203	216	AT2G29890.1,AT2G29890.2,AT2G29890.3,AT2G29890.4,AT2G29890.5	ProteinProspector	FLPD
AT2G29890	AT2G29890.4	DGRCEVATIE	204	213	AT2G29890.4,AT2G29890.1,AT2G29890.2,AT2G29890.3,AT2G29890.5	FragPipe	ap,wt
AT2G29890	AT2G29890.1	CEVATIEDGK	207	216	AT2G29890.1,AT2G29890.2,AT2G29890.3,AT2G29890.4,AT2G29890.5	FragPipe, ProteinProspector	CC3,CIM,CP,FL,FLPD,HY,PT,RTUZ,SP,SQ
AT2G29890	AT2G29890.1	CEVATIEDGKFSGDSDAGEFWSFFGGYAPIPK	207	238	AT2G29890.1,AT2G29890.2,AT2G29890.3,AT2G29890.4,AT2G29890.5	FragPipe	ND
AT2G29890	AT2G29890.1	FSGDSDAGEFWSFFGGYAPIPK	217	238	AT2G29890.1,AT2G29890.2,AT2G29890.3,AT2G29890.4,AT2G29890.5	ProteinProspector	ND
AT2G29890	AT2G29890.1	LSSSTTQEQTQTPCAELFWIDTK	239	261	AT2G29890.1,AT2G29890.2,AT2G29890.3,AT2G29890.4,AT2G29890.5	FragPipe	B3
AT2G29890	AT2G29890.1	GNLHPTGTSSLDK	262	274	AT2G29890.1,AT2G29890.2,AT2G29890.3,AT2G29890.4,AT2G29890.5	FragPipe, ProteinProspector	CC10,CC3,CIM,CP,FL,FLPD,HY,P,PT,RKD2,RT,RTTP,RTUZ,SQ,ST
AT2G29890	AT2G29890.1	GNLHPTGTSSLDKDMLEK	262	279	AT2G29890.1,AT2G29890.2,AT2G29890.3,AT2G29890.4,AT2G29890.5	FragPipe, ProteinProspector	CC10,CC3,CIM,CP,EB,FL,FLPD,HY,ND,PT,RKD2,RT,RTTP,RTUZ,SQ,SQV,ST
AT2G29890	AT2G29890.1	NTSLTER	298	304	AT2G29890.1,AT2G29890.2,AT2G29890.3,AT2G29890.4,AT2G29890.5	FragPipe	B1
AT2G29890	AT2G29890.1	KTSISSSEEFLR	305	316	AT2G29890.1,AT2G29890.2,AT2G29890.3,AT2G29890.4,AT2G29890.5	FragPipe, ProteinProspector	CC10,CC3,CIM,CP,FL,FLPD,HY,IND,ND
AT2G29890	AT2G29890.1	TSISSSEEFLR	306	316	AT2G29890.1,AT2G29890.2,AT2G29890.3,AT2G29890.4,AT2G29890.5	FragPipe, ProteinProspector	CC10,CIM,CP,EB,HY,ND,RT,RTUZ,SQ,ST
AT2G29890	AT2G29890.1	TSISSSEEFLRK	306	317	AT2G29890.1,AT2G29890.2,AT2G29890.3,AT2G29890.4,AT2G29890.5	FragPipe, ProteinProspector	FL,HY
AT2G29890	AT2G29890.1	STTTSLVLLTEGLENAR	321	337	AT2G29890.1,AT2G29890.2,AT2G29890.3,AT2G29890.4,AT2G29890.5	FragPipe, ProteinProspector	CC10,CC3,CLLF,CT,CTSAM,EB,FL,FLPD,HY,IND,LFP,LFPT,P,PT,RTUZ,SD,SDIMB,SP,SQ,SQSP,SQV,ST,B3,CP,RKD2
AT2G29890	AT2G29890.1	SFFNKWPQTVESSLYNEGR	340	358	AT2G29890.1,AT2G29890.2,AT2G29890.3,AT2G29890.4,AT2G29890.5	FragPipe, ProteinProspector	B3
AT2G29890	AT2G29890.1	WPQTVESSLYNEGR	345	358	AT2G29890.1,AT2G29890.2,AT2G29890.3,AT2G29890.4,AT2G29890.5	FragPipe, ProteinProspector	CC10,CC3,CIM,CP,CTSAM,FL,FLPD,HY,IND,LFPT,P,PT,RKD2,SQ,SQV,ST,RT,RTUZ
AT2G29890	AT2G29890.1	QKGYDVEELPDEEDDPLYTNCR	367	388	AT2G29890.1,AT2G29890.2,AT2G29890.3,AT2G29890.4,AT2G29890.5	FragPipe, ProteinProspector	CC10,CC3,RKD2,B1
AT2G29890	AT2G29890.1	GYDVEELPDEEDDPLYTNCR	369	388	AT2G29890.1,AT2G29890.2,AT2G29890.3,AT2G29890.4,AT2G29890.5	FragPipe, ProteinProspector	CC10,CC3,CP,CTSAM,EB,FL,FLPD,HY,IND,LFPT,ND,RKD2,RT,RTTP,RTUZ,SQ,SQSP,ST,B1,CIM
AT2G29890	AT2G29890.1	VDGDDVSLLSIPDQTK	396	411	AT2G29890.1,AT2G29890.2,AT2G29890.3,AT2G29890.5	FragPipe, ProteinProspector	CC10,CC3,CLLF,CP,CT,CTSAM,EB,FLPD,IND,LFD,LFP,LFPT,ND,P,RKD2,RTTP,RTUZ,SQ,SQSP
AT2G29890	AT2G29890.1	LFTGDCYLVQYK	412	423	AT2G29890.1,AT2G29890.2,AT2G29890.3,AT2G29890.4,AT2G29890.5	FragPipe, ProteinProspector	CC10,CC3,EB,IND,PT,RT,SQSP,FL
AT2G29890	AT2G29890.1	TEHLLYVWIGCESIQQDR	430	447	AT2G29890.1,AT2G29890.2,AT2G29890.3,AT2G29890.4,AT2G29890.5	FragPipe	CC10
AT2G29890	AT2G29890.1	ADAITNASAIVGTTK	448	462	AT2G29890.1,AT2G29890.2,AT2G29890.3,AT2G29890.4,AT2G29890.5	FragPipe, ProteinProspector	CC10,CC3,CIM,CP,CT,CTSAM,FL,FLPD,HY,IND,LFD,LFP,LFPT,PT,RT,RTTP,SP,SQ,SQSP,SQV,ST
AT2G29890	AT2G29890.1	GESVLCHIYQGNEPSR	463	478	AT2G29890.1,AT2G29890.2,AT2G29890.3,AT2G29890.4,AT2G29890.5	FragPipe, ProteinProspector	CC10,CC3,CP,CT,CTSAM,FL,FLPD,HY,IND,PT,RTTP,SQ,ST
AT2G29890	AT2G29890.1	EKIGEEYNENK	505	515	AT2G29890.1,AT2G29890.2,AT2G29890.3,AT2G29890.4,AT2G29890.5	FragPipe, ProteinProspector	CC3,CIM,CP,CTSAM,EB,FLPD,HY,IND,ND,PT,RKD2,RT,RTUZ,SQ,ST
AT2G29890	AT2G29890.1	IGEEYNENK	507	515	AT2G29890.1,AT2G29890.2,AT2G29890.3,AT2G29890.4,AT2G29890.5	FragPipe, ProteinProspector	CC3,CIM,CTSAM,IND,RT,RTTP,SQ,B3
AT2G29890	AT2G29890.1	VVGTSPR	521	527	AT2G29890.1,AT2G29890.2,AT2G29890.3,AT2G29890.4,AT2G29890.5	FragPipe	B3
AT2G29890	AT2G29890.1	LSSDSDHEVLDR	562	573	AT2G29890.1,AT2G29890.2,AT2G29890.3,AT2G29890.4,AT2G29890.5	FragPipe, ProteinProspector	CC10,CC3,CP,CT,CTSAM,EB,FL,FLPD,HY,IND,LFD,LFPT,ND,PT,RKD2,RT,RTTP,RTUZ,SD,SDIMB,SP,SQ,SQSP,SQV,ST,SCLF
AT2G29890	AT2G29890.1	MLYFLDTSCQPIYIR	574	588	AT2G29890.1,AT2G29890.2,AT2G29890.3,AT2G29890.4,AT2G29890.5	FragPipe, ProteinProspector	CC10,CC3,CIM,CP,CTSAM,EB,FL,FLPD,HY,IND,LFPT,ND,RKD2,SP,SQ,SQV,ST
AT2G29890	AT2G29890.1	EGNETDTFWNLLGGK	589	603	AT2G29890.1,AT2G29890.2,AT2G29890.3,AT2G29890.4,AT2G29890.5	FragPipe, ProteinProspector	CC10,CC3,CIM,CP,EB,FL,FLPD,HY,ND,P,RT,RTTP,SDIMB
AT2G29890	AT2G29890.1	KQIEEPHLFTCSCSSDVLK	614	632	AT2G29890.1,AT2G29890.4,AT2G29890.5	FragPipe, ProteinProspector	CP,FL,FLPD,HY,LFPT,ND,RKD2,SP,ST
AT2G29890	AT2G29890.2	KQIEEPHLFTCSCSSGNDVLK	614	634	AT2G29890.2,AT2G29890.3	FragPipe, ProteinProspector	CP
AT2G29890	AT2G29890.2	QIEEPHLFTCSCSSGNDVLK	615	634	AT2G29890.2,AT2G29890.3	FragPipe	CC3
AT2G29890	AT2G29890.1	QIEEPHLFTCSCSSDVLK	615	632	AT2G29890.1,AT2G29890.4,AT2G29890.5	FragPipe, ProteinProspector	CP,LFPT
AT2G29890	AT2G29890.1	SKEEALTLGLK	670	680	AT2G29890.1,AT2G29890.2,AT2G29890.3,AT2G29890.4,AT2G29890.5	FragPipe, ProteinProspector	CIM,RKD2,RTUZ,FL,RTTP,ST
AT2G29890	AT2G29890.1	EEALTLGLK	672	680	AT2G29890.1,AT2G29890.2,AT2G29890.3,AT2G29890.4,AT2G29890.5	FragPipe, ProteinProspector	FL,FLPD,ND,SQ
AT2G29890	AT2G29890.1	FLEMDILEEGLTMR	681	694	AT2G29890.1,AT2G29890.2,AT2G29890.3,AT2G29890.4,AT2G29890.5	FragPipe, ProteinProspector	CC10,CP,EB,FL,HY,IND,ND,RKD2,RT,RTUZ,SD,SDIMB,SQ,ST
AT2G29890	AT2G29890.1	TPVYVVTEGHEPPFFTR	695	711	AT2G29890.1,AT2G29890.2,AT2G29890.3,AT2G29890.4,AT2G29890.5	FragPipe, ProteinProspector	CC10,CC3,CIM,CP,CTSAM,EB,FL,FLPD,HY,IND,LFD,LFP,LFPT,ND,P,PT,RKD2,RT,RTTP,RTUZ,SD,SDIMB,SP,SQ,SQSP,SQV,ST
AT2G29890	AT2G29890.1	FFEWVPEK	712	719	AT2G29890.1,AT2G29890.2,AT2G29890.3,AT2G29890.4,AT2G29890.5	FragPipe, ProteinProspector	CC10,CC3,CIM,CP,CTSAM,HY,LFPT,ND,PT,RKD2,RT,SD,SDIMB,SQ
AT2G29890	AT2G29890.1	ANMHGNSFER	720	729	AT2G29890.1,AT2G29890.2,AT2G29890.3,AT2G29890.4,AT2G29890.5	FragPipe, ProteinProspector	CIM,FLPD
AT2G29890	AT2G29890.1	GVSPCSSEK	774	782	AT2G29890.1,AT2G29890.2,AT2G29890.3,AT2G29890.4,AT2G29890.5	FragPipe, ProteinProspector	B3
AT2G29890	AT2G29890.1	LLSLSSAEDMTNSSNSTPVVK	783	803	AT2G29890.1,AT2G29890.2,AT2G29890.3,AT2G29890.4,AT2G29890.5	FragPipe, ProteinProspector	CC3,CP,CTSAM,EB,FL,FLPD,HY,IND,LFD,LFPT,ND,PT,RKD2,RT,RTUZ,SDIMB,SQ,SQSP,B3
AT2G29890	AT2G29890.1	KLFSESLLVDPNDGVAR	804	820	AT2G29890.1,AT2G29890.2,AT2G29890.4,AT2G29890.5	FragPipe, ProteinProspector	EB,FL,ND,RKD2,B3
AT2G29890	AT2G29890.1	LFSESLLVDPNDGVAR	805	820	AT2G29890.1,AT2G29890.2,AT2G29890.4,AT2G29890.5	FragPipe, ProteinProspector	CC10,CC3,CIM,CP,CTSAM,EB,FL,FLPD,HY,IND,LFPT,ND,PT,RKD2,RT,RTTP,RTUZ,SDIMB,SQ,ST,B3
AT2G29890	AT2G29890.1	VGINSDLSSLESLAYSYEQLR	836	856	AT2G29890.1,AT2G29890.2,AT2G29890.3,AT2G29890.4,AT2G29890.5	FragPipe, ProteinProspector	CIM,CTSAM,EB,FLPD,IND,LFPT,ND,RKD2,RT,RTTP,RTUZ,SQ,SQSP
AT2G29890	AT2G29890.1	VDSQKPVTDIDATR	857	870	AT2G29890.1,AT2G29890.2,AT2G29890.3,AT2G29890.4,AT2G29890.5	FragPipe, ProteinProspector	CC10,CC3,CP,FL,FLPD,HY,ND,PT,RT,RTTP,RTUZ,SQ,SQSP,ST
AT2G29890	AT2G29890.1	VDSQKPVTDIDATRR	857	871	AT2G29890.1,AT2G29890.2,AT2G29890.3,AT2G29890.4,AT2G29890.5	ProteinProspector	CC10,CC3,CP,CTSAM,EB,FL,FLPD,IND,LFPT,ND,P,PT,RKD2,RT,RTTP,RTUZ,SD,SDIMB,SQ,SQSP,ST
AT2G29890	AT2G29890.1	EAYLTEKEFEER	872	883	AT2G29890.1,AT2G29890.2,AT2G29890.3,AT2G29890.4,AT2G29890.5	FragPipe, ProteinProspector	CC10,EB,IND,ND,PT,RKD2,B1
AT2G29890	AT2G29890.1	EAYLTEK	872	878	AT2G29890.1,AT2G29890.2,AT2G29890.3,AT2G29890.4,AT2G29890.5	FragPipe, ProteinProspector	CC3,HY,IND,RTTP,RTUZ
AT2G29890	AT2G29890.1	SEFYALPK	889	896	AT2G29890.1,AT2G29890.2,AT2G29890.3,AT2G29890.4,AT2G29890.5	FragPipe, ProteinProspector	EB,FL,ND,SD,SDIMB,B1,B3
AT2G29890	AT2G29890.1	ISLHLF	904	909	AT2G29890.1,AT2G29890.2,AT2G29890.3,AT2G29890.4,AT2G29890.5	ProteinProspector	CC10,CC3,CIM,CLLF,CP,CTSAM,EB,FL,FLPD,HY,IND,LFPT,ND,P,PT,RKD2,RT,RTTP,RTUZ,SCLF,SDIMB,SP,SQ,SQV,ST
AT2G29900	AT2G29900.1	LLVEMAISR	211	219	AT2G29900.1	FragPipe, ProteinProspector	CC10,HY,IND,LFD,LFP,LFPT,SQ,SQSP,SQV
AT2G29900	AT2G29900.1	DEDIPALVYEAR	220	231	AT2G29900.1	FragPipe	CC10,CC3,CIM,CLLF,CP,CT,CTSAM,FL,FLPD,HY,IND,LFD,LFP,LFPT,ND,P,PT,RKD2,RT,RTTP,RTUZ,SCLF,SD,SDIMB,SP,SQ,SQSP,SQV
AT2G29900	AT2G29900.1	SSQNNANRNEVR	251	262	AT2G29900.1	FragPipe	B1,B2,B3
AT2G29900	AT2G29900.1	VVESAEVEEEHVGSSER	263	279	AT2G29900.1	FragPipe, ProteinProspector	CC10,CC3,CIM,CLLF,CP,CT,CTSAM,EB,FLPD,HY,IND,LFD,LFP,LFPT,ND,P,PT,RKD2,RT,RTTP,RTUZ,SCLF,SD,SDIMB,SP,SQ,SQV,ST,B1
AT2G29900	AT2G29900.1	AEISVPLIDR	280	289	AT2G29900.1	FragPipe, ProteinProspector	CC10,CC3,CIM,CLLF,CP,CT,CTSAM,EB,FL,FLPD,HY,IND,LFD,LFPT,ND,P,PT,RKD2,RT,RTTP,RTUZ,SD,SDIMB,SP,SQ,SQSP,SQV,ST
AT2G29900	AT2G29900.1	RPEQAENSETFLEGIGLGSSGAIK	290	313	AT2G29900.1	FragPipe, ProteinProspector	CC10,CC3,CLLF,CP,CT,CTSAM,EB,FL,FLPD,HY,IND,LFD,LFP,LFPT,ND,PT,RKD2,RT,RTTP,RTUZ,SCLF,SDIMB,SP,SQ,SQSP,SQV,ST
AT2G29910	AT2G29910.6	VLYMGSRDLISSLPDEILGK	22	41	AT2G29910.6	FragPipe	ND,PT
AT2G29910	AT2G29910.6	DLISSLPDEILGK	29	41	AT2G29910.6,AT2G29910.1,AT2G29910.2,AT2G29910.3,AT2G29910.4,AT2G29910.5,AT2G29910.7	FragPipe, ProteinProspector	CC10,CC3,CP,HY,ST
AT2G29930	AT2G29930.1	TVFDRGFLDLHLETAHMHR	105	123	AT2G29930.1,AT2G29930.3	FragPipe	SP
AT2G29930	AT2G29930.1	LNIYDNPSELR	213	223	AT2G29930.1,AT2G29930.2,AT2G29930.3	FragPipe	SD
AT2G29930	AT2G29930.1	KTTEDDECCLSTCQVK	374	389	AT2G29930.1,AT2G29930.2,AT2G29930.3	FragPipe	PT
AT2G29940	AT2G29940.1	AAASNGSEYFEFDVETGR	2	19	AT2G29940.1	FragPipe, ProteinProspector	RKD2,CC3,CP,FLPD,LFP,PT,RT,SQ
AT2G29940	AT2G29940.1	ESFARPSNAETVEQDEEDLR	20	39	AT2G29940.1	FragPipe, ProteinProspector	CC10,CC3,CLLF,EB,FL,P,PT,SD,SP,SQSP,SQV,ST,B1,LFD,LFPT,SCLF
AT2G29940	AT2G29940.1	PSNAETVEQDEEDLR	25	39	AT2G29940.1	FragPipe	CC10,CC3,CP,EB,FL,P,PT,SCLF,SD,SP,SQ,SQSP,SQV,ST
AT2G29940	AT2G29940.1	RSQTQTQTSGYADGNVVQTIDVK	60	82	AT2G29940.1	FragPipe, ProteinProspector	CC3,EB,FL,P,PT,SQSP,ST
AT2G29940	AT2G29940.1	SQTQTQTSGYADGNVVQTIDVK	61	82	AT2G29940.1	FragPipe, ProteinProspector	CC3,EB,FL,P,PT,SQSP,ST
AT2G29940	AT2G29940.1	QALATSDQDNFK	95	106	AT2G29940.1	FragPipe, ProteinProspector	CC3,EB,P,SQSP,ST
AT2G29940	AT2G29940.1	LLSAIK	107	112	AT2G29940.1	ProteinProspector	B1
AT2G29940	AT2G29940.1	VGMEVPK	118	124	AT2G29940.1	FragPipe, ProteinProspector	EB,ND,P
AT2G29940	AT2G29940.1	FENLNIEADVQAGTR	129	143	AT2G29940.1	FragPipe, ProteinProspector	CC3,CP,EB,FL,P,PT,SDIMB,SP,SQSP,ST
AT2G29940	AT2G29940.1	ALPTLVNVSR	144	153	AT2G29940.1	FragPipe, ProteinProspector	EB,P,ST
AT2G29940	AT2G29940.1	LNILKDISGIIKPGR	173	187	AT2G29940.1	ProteinProspector	HY
AT2G29940	AT2G29940.1	LNILK	173	177	AT2G29940.1	ProteinProspector	B1
AT2G29940	AT2G29940.1	DISGIIKPGR	178	187	AT2G29940.1	FragPipe, ProteinProspector	CC3,CP,P,SQ,ST
AT2G29940	AT2G29940.1	DISGIIKPGRMTLLLGPPGSGK	178	199	AT2G29940.1	ProteinProspector	FL,RT,SCLF
AT2G29940	AT2G29940.1	MTLLLGPPGSGK	188	199	AT2G29940.1	FragPipe, ProteinProspector	CC3,EB,FL,ST,P
AT2G29940	AT2G29940.1	STLLLALAGK	200	209	AT2G29940.1	FragPipe, ProteinProspector	CC10,CC3,CP,EB,FL,HY,P,PT,SCLF,SD,SDIMB,SP,SQ,SQSP,SQV,ST
AT2G29940	AT2G29940.1	STLLLALAGKLDK	200	212	AT2G29940.1	FragPipe, ProteinProspector	EB
AT2G29940	AT2G29940.1	KTGNITYNGENLNK	216	229	AT2G29940.1	FragPipe, ProteinProspector	P,ST
AT2G29940	AT2G29940.1	TGNITYNGENLNK	217	229	AT2G29940.1	FragPipe, ProteinProspector	CC10,CC3,CP,EB,FL,P,PT,SD,SP,SQ,SQSP,SQV,ST
AT2G29940	AT2G29940.1	RTSAYISQTDNHIAELTVR	234	252	AT2G29940.1	FragPipe, ProteinProspector	P
AT2G29940	AT2G29940.1	TSAYISQTDNHIAELTVR	235	252	AT2G29940.1	FragPipe, ProteinProspector	CC3,CP,EB,FL,P,PT,SP,SQ,SQSP,SQV,ST
AT2G29940	AT2G29940.1	ETLDFAAR	253	260	AT2G29940.1	FragPipe, ProteinProspector	CC3,EB,P,ST
AT2G29940	AT2G29940.1	CQGASEGFAGYMK	261	273	AT2G29940.1	FragPipe, ProteinProspector	CC3,CP,EB,FL,P,PT,SP,SQSP,ST
AT2G29940	AT2G29940.1	CQGASEGFAGYMKDLTR	261	277	AT2G29940.1	FragPipe	B1
AT2G29940	AT2G29940.1	GIRPSSEIDAFMK	283	295	AT2G29940.1	FragPipe, ProteinProspector	CC3,CP,EB,FL,P,PT,ST
AT2G29940	AT2G29940.1	PSSEIDAFMKAASVK	286	300	AT2G29940.1	FragPipe	ND
AT2G29940	AT2G29940.1	PSSEIDAFMK	286	295	AT2G29940.1	FragPipe	P
AT2G29940	AT2G29940.1	HSVSTDYVLK	304	313	AT2G29940.1	FragPipe, ProteinProspector	CC10,CC3,CP,EB,P,PT,SDIMB,SP,SQ,SQSP,ST
AT2G29940	AT2G29940.1	VLGLDVCSDTMVGNDMMR	314	331	AT2G29940.1	FragPipe, ProteinProspector	CC3,CP,EB,P,ST
AT2G29940	AT2G29940.1	RVTTGEMTVGPR	340	351	AT2G29940.1	FragPipe, ProteinProspector	P,SCLF
AT2G29940	AT2G29940.1	VTTGEMTVGPR	341	351	AT2G29940.1	FragPipe, ProteinProspector	CC10,CC3,EB,FL,ND,P,PT,SDIMB,SP,SQ,SQSP,SQV,ST
AT2G29940	AT2G29940.1	KTLFMDEISTGLDSSTTFQIVK	352	373	AT2G29940.1	FragPipe, ProteinProspector	EB,P,PT
AT2G29940	AT2G29940.1	KDQAQYWADPSK	449	460	AT2G29940.1	FragPipe	CP,RTTP
AT2G29940	AT2G29940.1	KDQAQYWADPSKPYQFIPVSDIAAAFR	449	475	AT2G29940.1	ProteinProspector	CC3,EB,P,SP,SQSP,ST
AT2G29940	AT2G29940.1	DQAQYWADPSKPYQFIPVSDIAAAFR	450	475	AT2G29940.1	FragPipe, ProteinProspector	CC3,CP,P,PT,SDIMB,SP,ST
AT2G29940	AT2G29940.1	SADPSALCR	495	503	AT2G29940.1	FragPipe, ProteinProspector	CC3,P,PT,ST
AT2G29940	AT2G29940.1	FAISGWENLK	506	515	AT2G29940.1	FragPipe, ProteinProspector	CC3,CP,EB,FL,SP,SQ,SQSP,ST
AT2G29940	AT2G29940.1	FLYTFR	530	535	AT2G29940.1	ProteinProspector	FL,P,ST
AT2G29940	AT2G29940.1	AIAVNEFTATR	719	729	AT2G29940.1	FragPipe, ProteinProspector	CC3,CP,EB,FL,P,PT,SDIMB,SQ,ST
AT2G29940	AT2G29940.1	WMTPSAISDTTIGLNLLK	730	747	AT2G29940.1	FragPipe, ProteinProspector	CC3,CP,EB,P,SP,ST
AT2G29940	AT2G29940.1	AVVLDDPNEETALVADANQVISEK	791	814	AT2G29940.1	FragPipe, ProteinProspector	CC10,CC3,CP,EB,FL,P,PT,SP,SQSP,SQV,ST,B1
AT2G29940	AT2G29940.1	AVVLDDPNEETALVADANQVISEKK	791	815	AT2G29940.1	FragPipe, ProteinProspector	EB,P,ST
AT2G29940	AT2G29940.1	GMILPFK	816	822	AT2G29940.1	FragPipe	CLLF,PT,RKD2,RTTP,SCLF
AT2G29940	AT2G29940.1	PLTMTFHNVNYYVDMPK	823	839	AT2G29940.1	FragPipe	EB,SQV
AT2G29940	AT2G29940.1	SQGVPETR	843	850	AT2G29940.1	FragPipe	B1
AT2G29940	AT2G29940.1	KTGGYTEGDIR	888	898	AT2G29940.1	FragPipe, ProteinProspector	CC10,CC3,CP,EB,FL,P,SD,SDIMB,SP,SQSP,ST
AT2G29940	AT2G29940.1	TGGYTEGDIR	889	898	AT2G29940.1	FragPipe, ProteinProspector	CC3,CP,CT,CTSAM,EB,FL,LFD,P,SD,SP,SQSP,ST
AT2G29940	AT2G29940.1	KEFVEQVMR	950	958	AT2G29940.1	FragPipe, ProteinProspector	P,PT,SP,SQSP,ST
AT2G29940	AT2G29940.1	EFVEQVMR	951	958	AT2G29940.1	FragPipe, ProteinProspector	CC3,EB,FL,P,SDIMB,SP,SQSP,SQV,ST,CP
AT2G29940	AT2G29940.1	LVELDTLR	959	966	AT2G29940.1	FragPipe, ProteinProspector	CC3,SDIMB
AT2G29940	AT2G29940.1	YALVGLPGTTGLSTEQR	967	983	AT2G29940.1	FragPipe, ProteinProspector	CC10,CC3,CLLF,CP,CTSAM,FL,FLPD,P,PT,SD,SDIMB,SP,SQ,SQSP,SQV,ST
AT2G29940	AT2G29940.1	YNMEFADLYK	1105	1114	AT2G29940.1	FragPipe, ProteinProspector	CC3,CP,EB,FL,P,PT,SD,SDIMB,SP,ST
AT2G29940	AT2G29940.1	YNMEFADLYKK	1105	1115	AT2G29940.1	FragPipe, ProteinProspector	EB,FL,P,PT,ST
AT2G29940	AT2G29940.1	QLSVPPEGSEPISFTSR	1128	1144	AT2G29940.1	FragPipe, ProteinProspector	CC3,CP,EB,FL,P,PT,SDIMB,SP,SQSP,ST
AT2G29940	AT2G29940.1	QNLVYWR	1160	1166	AT2G29940.1	FragPipe, ProteinProspector	P
AT2G29940	AT2G29940.1	QNLVYWRSPEYNLVR	1160	1174	AT2G29940.1	ProteinProspector	CLLF
AT2G29940	AT2G29940.1	SPEYNLVR	1167	1174	AT2G29940.1	FragPipe, ProteinProspector	CC3,ST
AT2G29940	AT2G29940.1	YLNFQR	1420	1425	AT2G29940.1	ProteinProspector	P
AT2G29950	AT2G29950.1	AQLYLDQNR	48	56	AT2G29950.1	FragPipe, ProteinProspector	P,SD
AT2G29950	AT2G29950.1	IPDNVSRNVGLINEINGNISQVMEIYSDLSLNFAK	70	104	AT2G29950.1	ProteinProspector	SP
AT2G29960	AT2G29960.1	DLKEVTHKVYF	26	36	AT2G29960.1,AT2G29960.2,AT2G29960.3	FragPipe	ap
AT2G29960	AT2G29960.1	EVTHKVYFDVEIDGK	29	43	AT2G29960.1,AT2G29960.2,AT2G29960.3	FragPipe, ProteinProspector	CC10,CC3,HY,CTSAM,SQSP
AT2G29960	AT2G29960.1	VVIGLFGK	48	55	AT2G29960.1,AT2G29960.2,AT2G29960.3	FragPipe, ProteinProspector	CC10,CC3,CIM,CLLF,CP,CT,CTSAM,EB,FL,FLPD,HY,IND,LFD,LFP,LFPT,ND,P,PT,RKD2,RT,RTTP,RTUZ,SCLF,SD,SDIMB,SP,SQ,SQSP,SQV,ST,B3
AT2G29960	AT2G29960.1	FHRIIPSFMIQGGDFTHGNGMGGESIYGQK	88	117	AT2G29960.1,AT2G29960.2,AT2G29960.3	FragPipe	B1
AT2G29960	AT2G29960.1	IIPSFMIQGGDFTHGNGMGGESIYGQK	91	117	AT2G29960.1,AT2G29960.2,AT2G29960.3	FragPipe, ProteinProspector	CC10,CC3,CIM,CLLF,CP,CT,CTSAM,EB,FL,FLPD,HY,IND,LFD,LFP,LFPT,ND,P,PT,RKD2,RT,RTTP,RTUZ,SCLF,SD,SDIMB,SP,SQ,SQSP,SQV,ST,B1,B2,B3
AT2G29960	AT2G29960.1	DFTHGNGMGGESIYGQKFA	101	119	AT2G29960.1,AT2G29960.2,AT2G29960.3	FragPipe	wt
AT2G29960	AT2G29960.1	DENFKLKHTGPGVLSMANSGE	120	140	AT2G29960.1,AT2G29960.3	FragPipe, ProteinProspector	ap,wt
AT2G29960	AT2G29960.1	DENFKLKHTGPGVLSMANSGEDTNGSQFFITTVTTSWL	120	157	AT2G29960.1,AT2G29960.3	FragPipe, ProteinProspector	wt
AT2G29960	AT2G29960.1	LKHTGPGVLSMANSGEDTNGSQFFITTVTTSWLDGR	125	160	AT2G29960.1,AT2G29960.3	FragPipe	EB,B1,B2
AT2G29960	AT2G29960.1	HTGPGVLSMANSGEDTNGSQFFITTVTTSWLDGR	127	160	AT2G29960.1,AT2G29960.3	FragPipe, ProteinProspector	CC10,CC3,CIM,CLLF,CP,CT,CTSAM,EB,FL,FLPD,HY,IND,LFP,LFPT,ND,P,PT,RKD2,RT,RTTP,RTUZ,SCLF,SDIMB,SP,SQ,SQSP,SQV,ST,B1,B2
AT2G29960	AT2G29960.1	DGRHVVFGKVVQGM	158	171	AT2G29960.1,AT2G29960.2,AT2G29960.3	FragPipe, ProteinProspector	ap,wt
AT2G29960	AT2G29960.1	VVQGMDVVYK	167	176	AT2G29960.1,AT2G29960.2,AT2G29960.3	FragPipe, ProteinProspector	CC10,CC3,CIM,CLLF,CP,CT,CTSAM,EB,FL,FLPD,HY,IND,LFD,LFP,LFPT,ND,P,PT,RKD2,RT,RTTP,RTUZ,SCLF,SD,SDIMB,SP,SQ,SQSP,SQV,ST,B1,B3,B2
AT2G29960	AT2G29960.1	VVQGMDVVYKIEAEGK	167	182	AT2G29960.1,AT2G29960.2,AT2G29960.3	FragPipe, ProteinProspector	CC10,CP,EB,FL,IND,LFPT,ND,PT,RKD2,SDIMB,SQSP,SQV
AT2G29960	AT2G29960.1	DVVYKIEAEGKQSGTPKSKVVIA	172	194	AT2G29960.1,AT2G29960.2,AT2G29960.3	FragPipe, ProteinProspector	ap,wt
AT2G29960	AT2G29960.1	SKVVIADSGELPL	189	201	AT2G29960.1,AT2G29960.2,AT2G29960.3	ProteinProspector	CC10,CIM,CLLF,CTSAM,EB,FL,FLPD,HY,IND,LFP,LFPT,ND,PT,RKD2,RT,RTTP,RTUZ,SDIMB,SP,SQSP,SQV,B1
AT2G29960	AT2G29960.1	VVIADSGELPL	191	201	AT2G29960.1,AT2G29960.2,AT2G29960.3	ProteinProspector	CC10,EB,FLPD,PT,SQ
AT2G29970	AT2G29970.1	MPTPVTTAR	1	9	AT2G29970.1,AT1G07200.2	FragPipe, ProteinProspector	CC10,CIM,CLLF,CT,CTSAM,HY,IND,LFD,LFPT,ND,RKD2,RTUZ,SCLF,SQV
AT2G29970	AT2G29970.1	PTPVTTAR	2	9	AT2G29970.1,AT1G07200.2	FragPipe	B3
AT2G29970	AT2G29970.1	QCLTEETAR	10	18	AT2G29970.1	FragPipe, ProteinProspector	CC10,RKD2,B1,CIM,HY
AT2G29970	AT2G29970.1	ALDDAVSVAR	19	28	AT2G29970.1	FragPipe	B3
AT2G29970	AT2G29970.1	SHAQTTSLHAVSGLLTMPSSILR	31	53	AT2G29970.1	FragPipe	CIM
AT2G29970	AT2G29970.1	STPTTTVEEDPPVSNSLMAAIK	91	112	AT2G29970.1	FragPipe	RKD2
AT2G29970	AT2G29970.1	VFGEAGFR	162	169	AT2G29970.1,AT1G07200.2,AT2G40130.1,AT2G40130.2	FragPipe, ProteinProspector	CP,CTSAM,FL,FLPD,HY,RKD2,SQ,SQSP
AT2G29970	AT2G29970.1	STDIKLDVLHPPVTSQFSSR	170	189	AT2G29970.1	FragPipe	CC10,ND
AT2G29970	AT2G29970.1	LDVLHPPVTSQFSSR	175	189	AT2G29970.1	FragPipe, ProteinProspector	CC10,FL,LFD,LFP,ND,RTUZ,SQ
AT2G29970	AT2G29970.1	SRIPPLFLCNLPESDSGR	194	211	AT2G29970.1	FragPipe, ProteinProspector	RKD2,B3
AT2G29970	AT2G29970.1	IPPLFLCNLPESDSGR	196	211	AT2G29970.1	FragPipe, ProteinProspector	CIM,CP,FL,FLPD
AT2G29970	AT2G29970.1	FGFPFGDLDENCRR	214	227	AT2G29970.1	FragPipe	B3
AT2G29970	AT2G29970.1	NPLLVGVCGVEALK	239	252	AT2G29970.1	FragPipe, ProteinProspector	CC10,FL,RT
AT2G29970	AT2G29970.1	ISEVLVDGSR	280	289	AT2G29970.1	FragPipe, ProteinProspector	CC10
AT2G29970	AT2G29970.1	SGMVLNLGELK	302	312	AT2G29970.1	FragPipe, ProteinProspector	CC10,CIM
AT2G29970	AT2G29970.1	FPTIDKDWNLHLLPITSSSQGLYPK	361	385	AT2G29970.1	FragPipe, ProteinProspector	CC10,CIM,CP,RKD2,RT
AT2G29970	AT2G29970.1	DWNLHLLPITSSSQGLYPK	367	385	AT2G29970.1	FragPipe	CP
AT2G29970	AT2G29970.1	IPSSSSMNQTLPR	407	419	AT2G29970.1	FragPipe, ProteinProspector	FLPD,RKD2
AT2G29970	AT2G29970.1	YEQEVTAFAK	427	436	AT2G29970.1	FragPipe, ProteinProspector	CIM,RTTP,RTUZ
AT2G29970	AT2G29970.1	SGSMIDDQCSEK	437	448	AT2G29970.1	FragPipe, ProteinProspector	CC10,CC3,CIM,LFP,RTUZ,SQ
AT2G29970	AT2G29970.1	KWDDICQR	485	492	AT2G29970.1	FragPipe	PT
AT2G29970	AT2G29970.1	WDDICQR	486	492	AT2G29970.1	FragPipe	CC10
AT2G29970	AT2G29970.1	TSESFQGMVALPQNPPHQPGLSVK	537	560	AT2G29970.1	FragPipe, ProteinProspector	CC10,CP,ND
AT2G29970	AT2G29970.1	HTEDLSSSTTNSPLSFVTTDLGLGTIYASK	566	595	AT2G29970.1	FragPipe, ProteinProspector	CC10,CP,EB,FLPD,IND,RKD2,RTUZ
AT2G29970	AT2G29970.1	NQEPSTPVSVER	596	607	AT2G29970.1	FragPipe, ProteinProspector	CC10,CC3,CIM,CP,RKD2
AT2G29970	AT2G29970.1	NQEPSTPVSVERR	596	608	AT2G29970.1	FragPipe	B3
AT2G29970	AT2G29970.1	QLLSASR	617	623	AT2G29970.1	FragPipe, ProteinProspector	CC10,CC3,RKD2
AT2G29970	AT2G29970.1	KVGFQNEAVNAISEIVCGYR	638	657	AT2G29970.1	FragPipe, ProteinProspector	CC10,CIM,CP,FL,RKD2
AT2G29970	AT2G29970.1	NNHVATTSNVWLALLGPDK	664	682	AT2G29970.1	FragPipe	CIM
AT2G29970	AT2G29970.1	VALALAEVFCGGQDNFICVDFK	688	709	AT2G29970.1	FragPipe	HY
AT2G29970	AT2G29970.1	SQDSLDDRFR	710	719	AT2G29970.1	FragPipe, ProteinProspector	B3
AT2G29970	AT2G29970.1	TVVDYIAGEVAR	722	733	AT2G29970.1	FragPipe, ProteinProspector	CC10,CC3,CIM,CP,CT,FLPD,HY,IND,LFPT,RTUZ,SQ
AT2G29970	AT2G29970.1	RADSVVFIENVEK	734	746	AT2G29970.1	FragPipe	CC10,CTSAM,FLPD,IND,RKD2,SQ
AT2G29970	AT2G29970.1	ADSVVFIENVEK	735	746	AT2G29970.1	FragPipe	CIM
AT2G29970	AT2G29970.1	AEFPDQIR	747	754	AT2G29970.1	FragPipe	CIM,CP,B3
AT2G29970	AT2G29970.1	ASDCHVLEEPVKYSEER	789	805	AT2G29970.1	FragPipe, ProteinProspector	CC10,PT,RKD2,SQSP
AT2G29970	AT2G29970.1	ASDCHVLEEPVK	789	800	AT2G29970.1	FragPipe, ProteinProspector	CIM,CP,RKD2,RT,RTUZ
AT2G29970	AT2G29970.1	NWTLQIK	811	817	AT2G29970.1	FragPipe	B3
AT2G29970	AT2G29970.1	RQEEAETEVTELR	833	845	AT2G29970.1	FragPipe, ProteinProspector	CC10,CC3,CIM,CP,CTSAM,FL,FLPD,IND,PT,RKD2,RT,RTUZ,SP,SQSP,ST,B1
AT2G29970	AT2G29970.1	QEEAETEVTELR	834	845	AT2G29970.1	FragPipe, ProteinProspector	CC10
AT2G29970	AT2G29970.1	LIDFDELAK	896	904	AT2G29970.1	FragPipe, ProteinProspector	CC10,CIM,CP,CTSAM,EB,IND,LFP,SQ
AT2G29970	AT2G29970.1	LIDFDELAKNIK	896	907	AT2G29970.1	FragPipe	SQ
AT2G29970	AT2G29970.1	ESPAEEETTGIQQFPAR	982	998	AT2G29970.1	FragPipe, ProteinProspector	CC10,CIM,CP,EB,FL,IND,RKD2,RTUZ,SQ
AT2G29980	AT2G29980.1	MVVAMDQRTNVNGDPGAGDR	1	20	AT2G29980.1,AT2G29980.2	ProteinProspector	HY
AT2G29980	AT2G29980.1	VVAMDQR	2	8	AT2G29980.1,AT2G29980.2	FragPipe, ProteinProspector	EB,B1
AT2G29980	AT2G29980.1	VVAMDQRTNVNGDPGAGDR	2	20	AT2G29980.1,AT2G29980.2	FragPipe	FL,LFP,SQSP
AT2G29980	AT2G29980.1	DQRTNVNGDPGAG	6	18	AT2G29980.1,AT2G29980.2	FragPipe, ProteinProspector	ap,wt
AT2G29980	AT2G29980.1	TNVNGDPGAGDR	9	20	AT2G29980.1,AT2G29980.2	FragPipe, ProteinProspector	CC3,CIM,CP,FLPD,LFD,LFPT,P,RT,RTUZ,ST,B1
AT2G29980	AT2G29980.1	TNVNGDPGAGDRK	9	21	AT2G29980.1,AT2G29980.2	FragPipe	B1
AT2G29980	AT2G29980.1	DPGAGDRKKEERF	14	26	AT2G29980.1,AT2G29980.2	FragPipe	ap,wt
AT2G29980	AT2G29980.1	FDPSAQPPFK	26	35	AT2G29980.1,AT2G29980.2	FragPipe, ProteinProspector	CC3,CIM,CP,CT,EB,FLPD,LFD,LFPT,P,RTTP,SP,SQ,B1
AT2G29980	AT2G29980.1	THHQNHGHVENDESWVPLPER	139	159	AT2G29980.1,AT2G29980.2	FragPipe, ProteinProspector	CC3,CIM,CP,CTSAM,FL,FLPD,P,RKD2,RTTP,SQ
AT2G29980	AT2G29980.1	YTVPLPMLAYPLYLCYR	173	189	AT2G29980.1,AT2G29980.2	FragPipe, ProteinProspector	CC3,CP,EB,FLPD,LFPT,RTTP,SQ,FL
AT2G29980	AT2G29980.1	EGSHFNPYSSLFAPSER	194	210	AT2G29980.1,AT2G29980.2	FragPipe, ProteinProspector	CC10,CC3,CIM,CP,EB,FL,FLPD,HY,LFD,LFP,LFPT,P,PT,RKD2,RT,RTTP,RTUZ,SCLF,SP,SQ,SQSP,SQV,ST
AT2G29980	AT2G29980.1	TSGAIPIHLVESLVASIK	338	355	AT2G29980.1	FragPipe, ProteinProspector	CC10,CC3,CIM,CP,CTSAM,EB,FL,FLPD,LFPT,P,RT,RTTP,RTUZ,SQ,ST,B1,B2
AT2G29980	AT2G29980.1	TSGAIPIHLVESLVASIKK	338	356	AT2G29980.1	FragPipe, ProteinProspector	CC10,CC3,CP,CTSAM,EB,FL,FLPD,HY,LFP,LFPT,P,PT,RT,RTTP,RTUZ,SCLF,SD,SDIMB,SQ,SQSP,ST
AT2G29980	AT2G29980.1	KDHYVSDTGDIVFYETDPDLYVYASDK	356	382	AT2G29980.1	FragPipe, ProteinProspector	CC3,EB,RT,RTTP,RTUZ,SQ
AT2G29980	AT2G29980.1	DHYVSDTGDIVFYETDPDLYVYASDK	357	382	AT2G29980.1	FragPipe, ProteinProspector	CT,CTSAM,EB,FLPD,LFD,LFPT,RT,RTTP,RTUZ,SQ
AT2G29990	AT2G29990.1	ISPNTSSIITR	10	20	AT2G29990.1	FragPipe, ProteinProspector	CC3,CIM
AT2G29990	AT2G29990.1	FCTAQETQIQSPAK	37	50	AT2G29990.1	FragPipe	SCLF
AT2G29990	AT2G29990.1	IPNDVDR	51	57	AT2G29990.1	FragPipe, ProteinProspector	CIM,IND,LFD,ND,P,RT,RTUZ,SCLF,SD,ST,B1,B3
AT2G29990	AT2G29990.1	SQYSGLPPTR	58	67	AT2G29990.1	FragPipe, ProteinProspector	CC10,CC3,CIM,IND,LFP,LFPT,ND,P,RKD2,RTUZ,SCLF,SP,SQ,SQSP,B3
AT2G29990	AT2G29990.1	VVVLGSGWAGCR	74	85	AT2G29990.1	FragPipe, ProteinProspector	CC10,CC3,CIM,CLLF,CP,CT,EB,FL,FLPD,HY,IND,LFD,LFP,LFPT,ND,P,PT,RKD2,RTTP,RTUZ,SCLF,SP,SQ,SQSP,SQV,ST
AT2G29990	AT2G29990.1	GIDTNLYDVVCVSPR	89	103	AT2G29990.1	FragPipe, ProteinProspector	CC10,CC3,CIM,CLLF,CP,CTSAM,EB,FL,FLPD,HY,IND,LFP,LFPT,ND,P,PT,RKD2,RT,RTTP,RTUZ,SCLF,SP,SQ,SQSP,SQV,ST,B3
AT2G29990	AT2G29990.1	NHMVFTPLLASTCVGTLEFR	104	123	AT2G29990.1,AT1G07180.1	FragPipe, ProteinProspector	CC10,CC3,CIM,CLLF,CP,CT,CTSAM,EB,FL,FLPD,HY,IND,LFD,LFP,LFPT,ND,P,PT,RKD2,RT,RTTP,RTUZ,SCLF,SD,SP,SQ,SQSP,SQV,ST,B2,B3
AT2G29990	AT2G29990.1	SVAEPISR	124	131	AT2G29990.1,AT1G07180.1	FragPipe, ProteinProspector	CC3,CIM,CLLF,CT,CTSAM,FL,HY,IND,LFD,LFP,LFPT,P,PT,RT,RTTP,SCLF,SD,SDIMB,SP,SQ,SQSP,ST,B1,B3
AT2G29990	AT2G29990.1	IQPAISR	132	138	AT2G29990.1,AT1G07180.1	FragPipe	CIM,B2,B3
AT2G29990	AT2G29990.1	IQPAISREPGSFFFLANCSR	132	151	AT2G29990.1	FragPipe	SDIMB
AT2G29990	AT2G29990.1	EPGSFFFLANCSR	139	151	AT2G29990.1	FragPipe, ProteinProspector	CC10,CC3,CIM,CP,EB,FL,FLPD,HY,IND,ND,P,PT,RKD2,RT,RTTP,RTUZ,SCLF,SDIMB,SP,SQSP,SQV,ST
AT2G29990	AT2G29990.1	EPGSFFFLANCSRLDADAHEVHCETLTDGLNTLK	139	172	AT2G29990.1	FragPipe	CC10
AT2G29990	AT2G29990.1	LDADAHEVHCETLTDGLNTLKPWK	152	175	AT2G29990.1	FragPipe, ProteinProspector	CC10,CC3,CIM,CLLF,CP,FL,FLPD,HY,IND,LFP,P,PT,RKD2,RTUZ,SCLF,SDIMB,SP,SQ,SQSP,SQV,ST
AT2G29990	AT2G29990.1	LVIASGAEASTFGIHGVMENAIFLR	183	207	AT2G29990.1	FragPipe, ProteinProspector	CC10,SCLF
AT2G29990	AT2G29990.1	LVIASGAEASTFGIHGVMENAIFLREVHHAQEIR	183	216	AT2G29990.1	FragPipe	FLPD
AT2G29990	AT2G29990.1	KLLLNLMLSDTPGISK	218	233	AT2G29990.1	FragPipe, ProteinProspector	CC10,CC3,CIM,CLLF,CP,EB,FL,HY,IND,LFP,ND,PT,RKD2,RTUZ,SCLF,SD,SDIMB,SP,SQSP,SQV,ST
AT2G29990	AT2G29990.1	LLLNLMLSDTPGISK	219	233	AT2G29990.1	FragPipe, ProteinProspector	CC10,CC3,CIM,CLLF,CP,HY,IND,ND,P,PT,RKD2,RT,RTUZ,SCLF,SDIMB,SP,SQ,SQSP,SQV,ST
AT2G29990	AT2G29990.1	LLLNLMLSDTPGISKEEK	219	236	AT2G29990.1	FragPipe, ProteinProspector	CC10,CIM,EB,SCLF,SDIMB
AT2G29990	AT2G29990.1	LLHCVVVGGGPTGVEFSGELSDFIMK	239	264	AT2G29990.1,AT1G07180.1	FragPipe, ProteinProspector	CC10,CC3,CIM,CLLF,CTSAM,FLPD,HY,IND,LFD,LFPT,ND,PT,RKD2,SCLF,SP,SQSP,SQV,ST,B1
AT2G29990	AT2G29990.1	YAHVKDDIHVTLIEAR	270	285	AT2G29990.1	FragPipe, ProteinProspector	CC10,CC3,CIM,CLLF,CTSAM,EB,FL,FLPD,HY,IND,LFP,LFPT,ND,P,PT,RKD2,RTTP,RTUZ,SCLF,SD,SDIMB,SP,SQSP,SQV,ST
AT2G29990	AT2G29990.1	DDIHVTLIEAR	275	285	AT2G29990.1	FragPipe, ProteinProspector	ap,wt,CC10,CC3,CIM,CLLF,CP,CT,EB,FL,FLPD,HY,ND,P,PT,RKD2,RT,RTTP,RTUZ,SCLF,SD,SDIMB,SP,SQ,SQSP,SQV,ST
AT2G29990	AT2G29990.1	DILSSFDDR	286	294	AT2G29990.1,AT1G07180.1	FragPipe, ProteinProspector	CC10,CC3,CIM,CLLF,CP,CT,CTSAM,FLPD,IND,LFD,LFP,LFPT,P,PT,RKD2,RT,RTUZ,SCLF,SD,SDIMB,SP,SQSP,SQV,ST,B1,B2,B3
AT2G29990	AT2G29990.1	DILSSFDDRLR	286	296	AT2G29990.1,AT1G07180.1	FragPipe, ProteinProspector	EB,RKD2,SDIMB,B1,B3
AT2G29990	AT2G29990.1	SLGLPKDPTGR	350	360	AT2G29990.1	FragPipe, ProteinProspector	CLLF,EB,HY,IND,LFP,RKD2,SCLF,SDIMB,B1
AT2G29990	AT2G29990.1	IGIDEWMR	361	368	AT2G29990.1,AT1G07180.1	FragPipe, ProteinProspector	CC10,CC3,CIM,CLLF,CP,CT,CTSAM,EB,FL,FLPD,HY,IND,LFD,LFP,LFPT,ND,P,RT,RTTP,RTUZ,SCLF,SD,SDIMB,SP,SQ,SQSP,SQV,ST,B1,B3
AT2G29990	AT2G29990.1	VPSVQDVFAIGDCSGYLETTGKPTLPALAQVAER	369	402	AT2G29990.1	FragPipe, ProteinProspector	CC10,CC3,CIM,CLLF,CP,CT,EB,FL,FLPD,HY,IND,LFD,LFP,LFPT,ND,P,PT,RKD2,RTTP,RTUZ,SCLF,SD,SDIMB,SP,SQ,SQSP,SQV,ST,B1
AT2G29990	AT2G29990.1	YLANLLNAIGK	406	416	AT2G29990.1	FragPipe, ProteinProspector	CC10,CC3,CIM,CLLF,CP,CT,CTSAM,FL,HY,IND,LFD,LFP,LFPT,ND,P,PT,RKD2,RT,RTTP,RTUZ,SCLF,SDIMB,SP,SQ,SQSP,SQV,ST
AT2G29990	AT2G29990.1	EIELGVPFVYK	427	437	AT2G29990.1	FragPipe, ProteinProspector	CC10,CC3,CIM,CLLF,CP,CTSAM,EB,FL,FLPD,HY,IND,LFD,LFP,LFPT,ND,P,PT,RKD2,RT,RTTP,RTUZ,SCLF,SD,SDIMB,SP,SQ,SQSP,SQV,ST,B1
AT2G29990	AT2G29990.1	HLGSMATIGR	438	447	AT2G29990.1,AT1G07180.1	FragPipe, ProteinProspector	CC10,CC3,CIM,CLLF,EB,FLPD,HY,IND,LFD,LFP,ND,P,PT,RKD2,SCLF,SD,SDIMB,SP,SQV,ST,CT,SQSP
AT2G29990	AT2G29990.1	GISMTGFVSWFIWR	462	475	AT2G29990.1	ProteinProspector	FLPD
AT2G29995	AT2G29995.1	ISLSFSENEMTVVPERSLMVSTNDYSDPTANGR	27	59	AT2G29995.1	FragPipe	EB
AT2G29995	AT2G29995.1	ISLSFSENEMTVVPER	27	42	AT2G29995.1	FragPipe	SP
AT2G29995	AT2G29995.1	SLMVSTNDYSDPTANGR	43	59	AT2G29995.1	FragPipe, ProteinProspector	RTTP
AT2G30010	AT2G30010.1	DETYPLYR	66	73	AT2G30010.1,AT2G30010.2	FragPipe, ProteinProspector	CC10,CIM,CLLF,CP,CT,CTSAM,EB,FL,FLPD,HY,IND,LFP,LFPT,ND,PT,RKD2,RT,SCLF,SD,SP,SQ,SQSP,ST,B1,B3
AT2G30010	AT2G30010.1	GIIDPGFDCQTYGRPDSDYLK	80	100	AT2G30010.1,AT2G30010.2	FragPipe, ProteinProspector	CLLF,CP,CT,CTSAM,EB,FL,FLPD,HY,IND,LFD,LFP,LFPT,ND,PT,RT,RTTP,SCLF,SP,SQ,SQSP,SQV,ST,B1,B3,B2
AT2G30010	AT2G30010.1	FLQEMR	118	123	AT2G30010.1,AT2G30010.2	ProteinProspector	CC10,FLPD,HY,LFD,ND,SQV,ST
AT2G30010	AT2G30010.1	DKTIMFVG	124	131	AT2G30010.1,AT2G30010.2	FragPipe	ap,wt
AT2G30010	AT2G30010.1	DKTIMFVGDSLGR	124	136	AT2G30010.1,AT2G30010.2	FragPipe, ProteinProspector	CLLF,CTSAM,LFD,LFP,LFPT,ND,PT,SP,SQ,SQV,B3,ST
AT2G30010	AT2G30010.1	TIMFVGDSLGR	126	136	AT2G30010.1,AT2G30010.2	FragPipe, ProteinProspector	CC10,FLPD,HY,SQ,B3
AT2G30010	AT2G30010.1	NQWESLICMISSSAPSINTHIIHEDPLSTFK	137	167	AT2G30010.1,AT2G30010.2	FragPipe, ProteinProspector	CLLF,CP,CTSAM,EB,FL,HY,LFD,ND,SQ
AT2G30010	AT2G30010.1	ILDYNVK	168	174	AT2G30010.1,AT2G30010.2	FragPipe, ProteinProspector	CC10,CLLF,CP,EB,FL,FLPD,HY,IND,LFD,LFP,LFPT,ND,PT,SCLF,SDIMB,SQ,SQSP,ST,B3
AT2G30010	AT2G30010.1	APYLVDIDK	180	188	AT2G30010.1,AT2G30010.2	FragPipe, ProteinProspector	CP,CT,CTSAM,EB,FLPD,HY,IND,LFD,LFP,LFPT,ND,PT,RT,RTTP,RTUZ,SCLF,SP,SQ,SQSP,SQV,ST
AT2G30010	AT2G30010.1	APYLVDIDKINGK	180	192	AT2G30010.1,AT2G30010.2	FragPipe, ProteinProspector	CT,IND,LFD,LFP,LFPT,ND
AT2G30010	AT2G30010.1	TTLKLDEISVDASNAWR	193	209	AT2G30010.1,AT2G30010.2	FragPipe, ProteinProspector	EB,B3
AT2G30010	AT2G30010.1	LDEISVDASNAWR	197	209	AT2G30010.1,AT2G30010.2	FragPipe, ProteinProspector	CC10,CLLF,CP,CT,CTSAM,EB,FLPD,HY,IND,LFD,LFPT,ND,PT,RTUZ,SCLF,SDIMB,SP,SQ,ST,B3
AT2G30010	AT2G30010.1	TADVLLFNTGHWWSHTGSLR	210	229	AT2G30010.1,AT2G30010.2	FragPipe, ProteinProspector	CP,EB,FL,FLPD,HY,LFPT,PT,SQ
AT2G30010	AT2G30010.1	GWEQMETGGRYYGDMDR	230	246	AT2G30010.1,AT2G30010.2	FragPipe, ProteinProspector	CC10,CC3,EB,FLPD,IND,RTTP
AT2G30010	AT2G30010.1	GWEQMETGGR	230	239	AT2G30010.1,AT2G30010.2	FragPipe, ProteinProspector	CLLF,CT,CTSAM,EB,FL,FLPD,HY,IND,LFD,LFP,LFPT,ND,PT,RTTP,SCLF,SQ,B1,B3
AT2G30010	AT2G30010.1	YYGDMDR	240	246	AT2G30010.1,AT2G30010.2	FragPipe, ProteinProspector	CP,CT,CTSAM,EB,FL,FLPD,HY,IND,LFD,LFP,LFPT,ND,PT,RT,RTTP,SCLF,SP,SQ,ST,B1,B3,SQSP
AT2G30010	AT2G30010.1	GLGTWSSWVLR	253	263	AT2G30010.1,AT2G30010.2	FragPipe, ProteinProspector	CP,HY,PT,SQ
AT2G30010	AT2G30010.1	YINSPLTR	264	271	AT2G30010.1,AT2G30010.2	FragPipe, ProteinProspector	HY,LFD,SP,B3
AT2G30010	AT2G30010.1	VFFLSVSPTHYNPNEWTSR	272	290	AT2G30010.1,AT2G30010.2	FragPipe, ProteinProspector	CP,CT,CTSAM,EB,HY,IND,PT
AT2G30010	AT2G30010.1	TSTITQGGK	293	301	AT2G30010.1,AT2G30010.2	FragPipe, ProteinProspector	B1,B3
AT2G30010	AT2G30010.1	SCYGQTTPFSGTTYPTSSYVNQK	302	324	AT2G30010.1,AT2G30010.2	FragPipe, ProteinProspector	CLLF,CP,CT,CTSAM,EB,FL,FLPD,HY,IND,LFD,LFP,LFPT,ND,PT,SP,SQ,SQSP,SQV,ST,B1,B3
AT2G30010	AT2G30010.1	KVIDDVVK	325	332	AT2G30010.1,AT2G30010.2	FragPipe, ProteinProspector	FLPD,LFD,LFP,LFPT,PT
AT2G30010	AT2G30010.1	VIDDVVK	326	332	AT2G30010.1,AT2G30010.2	FragPipe, ProteinProspector	CT,CTSAM,EB,RT,SCLF,SQ,B1,B3
AT2G30010	AT2G30010.1	DVVKEMKSHVSLM	329	341	AT2G30010.1,AT2G30010.2	FragPipe, ProteinProspector	ap,wt
AT2G30010	AT2G30010.1	SHVSLMDITMLSALR	336	350	AT2G30010.1,AT2G30010.2	FragPipe, ProteinProspector	CLLF,CP,CTSAM,EB,FL,FLPD,HY,IND,LFD,LFP,LFPT,ND,PT,SCLF,SQ
AT2G30010	AT2G30010.1	VDGHPSIYSGDLNPSLK	351	367	AT2G30010.1,AT2G30010.2	FragPipe, ProteinProspector	CIM,CLLF,CP,CT,CTSAM,EB,FL,FLPD,IND,LFD,LFP,LFPT,ND,PT,RT,SDIMB,SQ,SQSP,SQV
AT2G30010	AT2G30010.1	DLNPSLKRNPDRSS	361	374	AT2G30010.1,AT2G30010.2	FragPipe	wt
AT2G30020	AT2G30020.1	MSCSVAVCNSPVFSPSSSLFCNK	1	23	AT2G30020.1	ProteinProspector	ST
AT2G30020	AT2G30020.1	KPQTSSPSSPSTTVSSPK	42	59	AT2G30020.1	FragPipe, ProteinProspector	FLPD
AT2G30020	AT2G30020.1	LDIPIGVAGFVAPISSSAAVAATPR	103	127	AT2G30020.1	FragPipe	CP,PT,SP,SQ
AT2G30020	AT2G30020.1	EGDGYSVYCK	136	145	AT2G30020.1,AT1G07160.1	FragPipe, ProteinProspector	CC3,CIM,CLLF,CP,CT,FL,ND,RT,RTTP,RTUZ,SCLF,SP,SQ,ST
AT2G30020	AT2G30020.1	KQAIFGVYDGHGGVK	167	181	AT2G30020.1	FragPipe	SP
AT2G30020	AT2G30020.1	QAIFGVYDGHGGVK	168	181	AT2G30020.1	FragPipe, ProteinProspector	CC3,CP,P
AT2G30020	AT2G30020.1	NIVEEVVGK	193	201	AT2G30020.1,AT2G05050.1,AT3G27140.1	FragPipe, ProteinProspector	CC3,P
AT2G30020	AT2G30020.1	RDESEIAEAVK	202	212	AT2G30020.1	FragPipe, ProteinProspector	CP,P,SCLF,SQSP,B1
AT2G30020	AT2G30020.1	DESEIAEAVK	203	212	AT2G30020.1	FragPipe, ProteinProspector	IND,LFD,LFP,LFPT,RKD2,RT,RTTP,RTUZ
AT2G30020	AT2G30020.1	HGYLATDASFLKEEDVK	213	229	AT2G30020.1	FragPipe, ProteinProspector	CC3,CIM,CP,CT,CTSAM,FL,FLPD,P,PT,RKD2,SCLF,SP,SQ,ST,IND
AT2G30020	AT2G30020.1	GGSCCVTALVNEGNLVVSNAGDCR	230	253	AT2G30020.1	FragPipe, ProteinProspector	CC3,CP,FL,FLPD,HY,P,PT,SP,ST
AT2G30020	AT2G30020.1	AVMSVGGVAK	254	263	AT2G30020.1,AT3G27140.1	FragPipe, ProteinProspector	B3
AT2G30020	AT2G30020.1	IETTGGYVDTFHGVWR	280	295	AT2G30020.1	FragPipe, ProteinProspector	CC10,CC3,CIM,CP,LFP,ND,PT,RKD2,RT,RTUZ,SP,B3
AT2G30020	AT2G30020.1	IQGSLAVSR	296	304	AT2G30020.1,AT1G07160.1	FragPipe	CC3
AT2G30020	AT2G30020.1	WVIAEPETK	314	322	AT2G30020.1,AT2G05050.1,AT3G27140.1,AT4G08260.1	FragPipe	CC10,SQ
AT2G30020	AT2G30020.1	IEHDHEFLILASDGLWDK	326	343	AT2G30020.1	FragPipe, ProteinProspector	CP,FL,P,PT,ST,CC3
AT2G30020	AT2G30020.1	VSNQEAVDIAR	344	354	AT2G30020.1,AT1G07160.1,AT2G05050.1,AT3G27140.1,AT4G08260.1	FragPipe	CC10,CIM,CP,P,RKD2,SP,SQ,SQV,ST
AT2G30020	AT2G30020.1	VSNQEAVDIARPLCLGTEKPLLLAACK	344	370	AT2G30020.1	ProteinProspector	P,PT
AT2G30020	AT2G30020.1	PLCLGTEKPLLLAACK	355	370	AT2G30020.1	FragPipe	CC3,CP,FL,FLPD,LFD,LFP,SQ,ST
AT2G30020	AT2G30020.1	GSSDDISVMLIPLR	380	393	AT2G30020.1	FragPipe, ProteinProspector	CC3,CIM,CP,CTSAM,PT,SQ,SQV,B3
AT2G30040	AT2G30040.1	MEKQNIISNTSSSSSSWIR	1	19	AT2G30040.1	FragPipe	IND
AT2G30040	AT2G30040.1	EKQNIISNTSSSSSSWIR	2	19	AT2G30040.1	FragPipe	RKD2
AT2G30040	AT2G30040.1	FLGDDVSK	80	87	AT2G30040.1	FragPipe, ProteinProspector	CIM
AT2G30040	AT2G30040.1	NLHLEYSPEGDVANGGIVNETLLR	95	118	AT2G30040.1	FragPipe	PT
AT2G30040	AT2G30040.1	LADFGSAVEFEK	157	168	AT2G30040.1	ProteinProspector	FL
AT2G30040	AT2G30040.1	EVLVSPR	347	353	AT2G30040.1	FragPipe	B3
AT2G30050	AT2G30050.1	PGQKIETGHEDIVH	1	15	AT2G30050.1	ProteinProspector	ap,wt
AT2G30050	AT2G30050.1	PGQKIETGHEDIVHDVQMDYYGKR	2	25	AT2G30050.1	FragPipe	B2
AT2G30050	AT2G30050.1	IETGHEDIVHDVQMDYYGK	6	24	AT2G30050.1	FragPipe, ProteinProspector	CC10,CC3,CIM,CLLF,CP,CT,CTSAM,EB,FL,FLPD,HY,IND,LFD,LFP,LFPT,ND,P,PT,RKD2,RT,RTTP,RTUZ,SCLF,SD,SDIMB,SP,SQ,SQSP,SQV,ST,B1
AT2G30050	AT2G30050.1	IETGHEDIVHDVQMDYYGKR	6	25	AT2G30050.1	FragPipe, ProteinProspector	CC10,CIM,CLLF,CP,CTSAM,EB,FL,FLPD,HY,IND,LFPT,ND,P,PT,RKD2,RT,RTTP,RTUZ,SCLF,SD,SDIMB,SP,SQ,SQSP,SQV,ST,B1,B2,B3
AT2G30050	AT2G30050.1	DVQMDYYGKRIATASS	16	31	AT2G30050.1	FragPipe, ProteinProspector	ap,wt
AT2G30050	AT2G30050.1	DYYGKRIATASS	20	31	AT2G30050.1	FragPipe, ProteinProspector	ap,wt
AT2G30050	AT2G30050.1	RIATASSDCTIK	25	36	AT2G30050.1	FragPipe, ProteinProspector	CC3,CIM,P,RTUZ,SQ,ST,B1,B3
AT2G30050	AT2G30050.1	IATASSDCTIK	26	36	AT2G30050.1	FragPipe, ProteinProspector	CC10,CC3,CIM,CLLF,CP,CT,CTSAM,EB,FL,FLPD,HY,IND,LFD,LFP,LFPT,ND,P,PT,RKD2,RT,RTTP,RTUZ,SCLF,SD,SDIMB,SP,SQ,SQSP,SQV,ST,B1,B3,B2
AT2G30050	AT2G30050.1	ITGVSNNGGSQQLATLTGHR	37	56	AT2G30050.1	FragPipe, ProteinProspector	CC10,CC3,CIM,CLLF,CP,CT,CTSAM,EB,FL,FLPD,HY,IND,LFD,LFP,LFPT,ND,P,PT,RKD2,RT,RTTP,RTUZ,SCLF,SD,SDIMB,SP,SQ,SQSP,SQV,ST,B1,B3
AT2G30050	AT2G30050.1	GPVWEVAWAHPK	57	68	AT2G30050.1	FragPipe, ProteinProspector	CC10,CC3,CIM,CLLF,CP,CT,CTSAM,EB,FL,FLPD,HY,IND,LFD,LFP,LFPT,ND,P,PT,RKD2,RT,RTTP,RTUZ,SCLF,SD,SDIMB,SP,SQ,SQV,ST,B1,B2,B3
AT2G30050	AT2G30050.1	YGSILASCSYDGQVILWK	69	86	AT2G30050.1	FragPipe, ProteinProspector	CC10,CC3,CIM,CLLF,CP,CTSAM,EB,FL,FLPD,HY,IND,LFD,LFP,ND,P,PT,RKD2,RTTP,RTUZ,SCLF,SP,SQ,SQV,ST
AT2G30050	AT2G30050.1	DGQVILWKEGNQNQWTQ	79	95	AT2G30050.1	FragPipe, ProteinProspector	ap,wt
AT2G30050	AT2G30050.1	EGNQNQWTQDHVFTDHK	87	103	AT2G30050.1	FragPipe, ProteinProspector	CC10,CC3,CIM,CLLF,CP,CT,CTSAM,EB,FL,FLPD,HY,IND,LFD,LFP,LFPT,ND,P,PT,RKD2,RT,RTTP,RTUZ,SCLF,SD,SDIMB,SP,SQ,SQSP,SQV,ST,B1,B3
AT2G30050	AT2G30050.1	DHVFTDHKSSVNSIAWAPH	96	114	AT2G30050.1	FragPipe, ProteinProspector	ap,wt
AT2G30050	AT2G30050.1	DHKSSVNSIAWAPH	101	114	AT2G30050.1	FragPipe, ProteinProspector	ap,wt
AT2G30050	AT2G30050.1	SSVNSIAWAPHDIGLSLACGSSDGNISVFTAR	104	135	AT2G30050.1	FragPipe, ProteinProspector	CC10,CC3,CIM,CLLF,CP,CTSAM,EB,FL,FLPD,HY,IND,ND,P,PT,RKD2,RT,RTTP,RTUZ,SCLF,SDIMB,SP,SQ,SQSP,SQV,ST,B1,B3
AT2G30050	AT2G30050.1	DIGLSLACGSS	115	125	AT2G30050.1	FragPipe, ProteinProspector	ap,wt
AT2G30050	AT2G30050.1	ADGGWDTSR	136	144	AT2G30050.1	FragPipe, ProteinProspector	CC10,CC3,CIM,EB,FL,FLPD,IND,ND,P,RT,RTTP,RTUZ,SCLF,SDIMB,SQ,ST,B1,B3
AT2G30050	AT2G30050.1	ADGGWDTSRIDQAHPVGVTSVSWAPATAPGALVSSGLLDPVYK	136	178	AT2G30050.1	FragPipe	B1
AT2G30050	AT2G30050.1	DTSRIDQAHPVGVTSVSWAPATAPGALVSSGLL	141	173	AT2G30050.1	FragPipe	ap
AT2G30050	AT2G30050.1	IDQAHPVGVTSVSWAPATAPGALVSSGLLDPVYK	145	178	AT2G30050.1	FragPipe, ProteinProspector	CC10,CC3,CIM,CLLF,CP,CT,CTSAM,EB,FL,FLPD,HY,IND,LFD,LFP,LFPT,ND,P,PT,RKD2,RT,RTTP,RTUZ,SCLF,SD,SDIMB,SP,SQ,SQSP,SQV,ST,B1,B3,B2
AT2G30050	AT2G30050.1	LASGGCDNTVK	179	189	AT2G30050.1	FragPipe, ProteinProspector	CC3,CLLF,RTTP,B1,B3,LFD,B2
AT2G30050	AT2G30050.1	LANGSWK	193	199	AT2G30050.1	FragPipe, ProteinProspector	B1,B2,B3
AT2G30050	AT2G30050.1	MDCFPALQK	200	208	AT2G30050.1	FragPipe, ProteinProspector	CC10,CC3,CIM,CLLF,CP,CT,CTSAM,EB,FL,FLPD,HY,IND,LFD,LFP,LFPT,ND,P,PT,RKD2,RT,RTTP,RTUZ,SCLF,SD,SDIMB,SP,SQ,SQSP,SQV,ST,B1,B2,B3
AT2G30050	AT2G30050.1	STIASGSQDGK	227	237	AT2G30050.1	FragPipe, ProteinProspector	B1,B2,B3
AT2G30050	AT2G30050.1	DGKVIIWTVGKEGEQWEGKVLK	235	256	AT2G30050.1	FragPipe, ProteinProspector	ap,wt
AT2G30050	AT2G30050.1	VIIWTVGK	238	245	AT2G30050.1	FragPipe, ProteinProspector	CC10,CC3,CIM,CLLF,CP,CT,CTSAM,EB,FL,FLPD,HY,IND,LFD,LFP,LFPT,ND,P,PT,RKD2,RT,RTTP,RTUZ,SCLF,SD,SDIMB,SP,SQ,SQSP,SQV,ST
AT2G30050	AT2G30050.1	VIIWTVGKEGEQWEGK	238	253	AT2G30050.1	FragPipe, ProteinProspector	EB
AT2G30050	AT2G30050.1	EGEQWEGK	246	253	AT2G30050.1	FragPipe, ProteinProspector	CC10,CC3,CIM,EB,P,RT,SQ,B1,B3
AT2G30050	AT2G30050.1	VLKDFMTPVWR	254	264	AT2G30050.1	FragPipe, ProteinProspector	CC10,CC3,CLLF,CTSAM,EB,FL,IND,ND,PT,RKD2,RTTP,SDIMB,ST,B1
AT2G30050	AT2G30050.1	DFMTPVWR	257	264	AT2G30050.1	FragPipe, ProteinProspector	CC10,CC3,CIM,CLLF,CP,CT,CTSAM,EB,FL,FLPD,HY,IND,LFD,LFP,LFPT,ND,P,PT,RKD2,RT,RTTP,RTUZ,SD,SDIMB,SP,SQ,SQSP,SQV,ST,B1,B3
AT2G30050	AT2G30050.1	DGNNNVTVWKEAV	278	290	AT2G30050.1	FragPipe	ap,wt
AT2G30050	AT2G30050.1	DGNNNVTVWKEAVDGEWEQVTAVEP	278	302	AT2G30050.1	ProteinProspector	ap,wt
AT2G30050	AT2G30050.1	EAVDGEWEQVTAVEP	288	302	AT2G30050.1	ProteinProspector	CC10,CC3,CIM,EB,FL,FLPD,P,PT,RKD2,RT,RTTP,ST
AT2G30060	AT2G30060.1	MASISNEPER	1	10	AT2G30060.1	FragPipe	CC3
AT2G30060	AT2G30060.1	MASISNEPERENRDEEETGANEDEDTGAQVAPIVR	1	35	AT2G30060.1	FragPipe	B1
AT2G30060	AT2G30060.1	ASISNEPERENR	2	13	AT2G30060.1	FragPipe, ProteinProspector	CC10,CC3,CIM,CLLF,CP,CT,CTSAM,EB,FL,FLPD,HY,IND,LFD,LFP,LFPT,ND,P,PT,RKD2,RT,RTTP,RTUZ,SCLF,SDIMB,SP,SQ,SQSP,SQV,ST,B1,B3
AT2G30060	AT2G30060.1	ASISNEPER	2	10	AT2G30060.1	FragPipe, ProteinProspector	LFD,LFP,LFPT,PT,ST,B1
AT2G30060	AT2G30060.1	ASISNEPERENRDEEETGANEDEDTGAQVAPIVR	2	35	AT2G30060.1	FragPipe	B1,B3
AT2G30060	AT2G30060.1	ENRDEEETGANEDEDTGAQVAPIVR	11	35	AT2G30060.1	FragPipe, ProteinProspector	CC10,CC3,CIM,CLLF,CP,CT,CTSAM,EB,FL,FLPD,HY,IND,LFD,LFP,LFPT,ND,P,PT,RKD2,RT,RTTP,RTUZ,SCLF,SD,SDIMB,SP,SQ,SQSP,SQV,ST,B1
AT2G30060	AT2G30060.1	DEEETGANEDEDTGAQVAPIVR	14	35	AT2G30060.1	FragPipe, ProteinProspector	CC10,CC3,CIM,CLLF,CP,CT,CTSAM,EB,FL,FLPD,HY,IND,LFD,LFP,LFPT,ND,P,PT,RKD2,RT,RTTP,RTUZ,SCLF,SD,SDIMB,SP,SQ,SQSP,SQV,ST,B1
AT2G30060	AT2G30060.1	LEEVAVTTGEEDEDTILDLK	36	55	AT2G30060.1	FragPipe, ProteinProspector	CC10,CC3,CIM,CLLF,CP,CT,CTSAM,EB,FL,FLPD,HY,IND,LFD,LFP,LFPT,ND,P,PT,RKD2,RT,RTTP,RTUZ,SCLF,SD,SDIMB,SP,SQ,SQSP,SQV,ST,B1
AT2G30060	AT2G30060.1	DLKSKLYRF	53	61	AT2G30060.1,AT1G07140.1	FragPipe, ProteinProspector	ap,wt
AT2G30060	AT2G30060.1	DLKSKLYRFDK	53	63	AT2G30060.1,AT1G07140.1	FragPipe	ap,wt
AT2G30060	AT2G30060.1	FDKDGSQWK	61	69	AT2G30060.1	FragPipe, ProteinProspector	CC10,CC3,CIM,CLLF,CP,CT,CTSAM,EB,FLPD,HY,IND,LFD,LFP,LFPT,ND,P,PT,RKD2,RT,RTTP,SCLF,SP,SQ,SQSP,SQV,ST
AT2G30060	AT2G30060.1	DGSQWKER	64	71	AT2G30060.1	FragPipe	B1
AT2G30060	AT2G30060.1	ICANHLVGSGMSVQEHAGNDK	99	119	AT2G30060.1	FragPipe, ProteinProspector	CC10,CC3,CIM,CLLF,CP,CT,CTSAM,EB,FL,FLPD,HY,IND,LFD,LFP,LFPT,ND,P,PT,RKD2,RT,RTTP,RTUZ,SCLF,SD,SDIMB,SP,SQ,SQSP,SQV,ST,B1,B3
AT2G30060	AT2G30060.1	ICANHLVGSGMSVQEHAGNDKSCVWHAR	99	126	AT2G30060.1	FragPipe	ND
AT2G30060	AT2G30060.1	DKSCVWHAR	118	126	AT2G30060.1	FragPipe, ProteinProspector	ap,wt
AT2G30060	AT2G30060.1	DKSCVWHARDFS	118	129	AT2G30060.1	FragPipe, ProteinProspector	ap
AT2G30060	AT2G30060.1	DFSDGELK	127	134	AT2G30060.1,AT5G58590.1	FragPipe, ProteinProspector	ap,wt,CC3,CT,FL,FLPD,HY,IND,LFD,LFP,LFPT,P,PT,RKD2,RT,RTTP,SD,SQ,ST,B1,B3,CIM,CP,SP
AT2G30060	AT2G30060.1	DFSDGELKDELFCIR	127	141	AT2G30060.1	FragPipe, ProteinProspector	CC10,CC3,CIM,CLLF,CP,CT,CTSAM,EB,FL,FLPD,HY,IND,LFD,LFP,LFPT,ND,P,PT,RKD2,RT,RTTP,RTUZ,SCLF,SD,SDIMB,SP,SQ,SQSP,SQV,ST,B1,B2,B3
AT2G30060	AT2G30060.1	FASVENCK	142	149	AT2G30060.1	FragPipe, ProteinProspector	CC10,CC3,CIM,CP,CTSAM,FL,FLPD,IND,P,RKD2,RT,RTUZ,SCLF,SQ,SQSP,ST,B1,B3
AT2G30060	AT2G30060.1	FASVENCKAFMQKFK	142	156	AT2G30060.1	FragPipe	B1
AT2G30060	AT2G30060.1	FASVENCKAFMQK	142	154	AT2G30060.1	ProteinProspector	SQ
AT2G30060	AT2G30060.1	EESKDASDTAGLLEK	166	180	AT2G30060.1	FragPipe, ProteinProspector	CIM,ND,RT,SCLF,SP,SQV
AT2G30060	AT2G30060.1	DASDTAGLLEK	170	180	AT2G30060.1	FragPipe, ProteinProspector	CC10,CC3,CIM,CLLF,CP,CT,CTSAM,FL,FLPD,HY,IND,LFD,LFP,LFPT,ND,P,PT,RKD2,RT,RTTP,RTUZ,SCLF,SD,SP,SQ,SQSP,SQV,ST,B1,B2,B3
AT2G30060	AT2G30060.1	DTAGLLEKLTVEEKESEKKPVEKAEENKKSEAVEEKKTEESVPSA	173	217	AT2G30060.1	ProteinProspector	ap,wt
AT2G30060	AT2G30060.1	LTVEEKESEK	181	190	AT2G30060.1	FragPipe, ProteinProspector	CC10,CIM,EB,IND,ND,PT,RKD2,RTTP,SDIMB,SQSP,SQV
AT2G30060	AT2G30060.1	KTEESVPSA	209	217	AT2G30060.1	ProteinProspector	CC10,CC3,CIM,FL,FLPD,HY,IND,LFD,LFP,ND,P,PT,RT,RTUZ,SCLF,SP,SQSP,ST
AT2G30070	AT2G30070.1	MNQSPSLIEQGISQQHLK	1	18	AT2G30070.1	FragPipe, ProteinProspector	CLLF,CP,EB,FL,HY,PT,RTUZ,SQ,ST
AT2G30070	AT2G30070.1	LSILPNHQEMDEK	112	124	AT2G30070.1	FragPipe, ProteinProspector	CTSAM,FL,LFP,PT,RT,ST
AT2G30070	AT2G30070.1	LSTYATGSPGETR	125	137	AT2G30070.1,AT2G30070.2	FragPipe, ProteinProspector	CC10,CIM,CP,CTSAM,FL,IND,LFP,PT,RTTP,RTUZ,SQ,B3
AT2G30070	AT2G30070.1	IVSALSPVYMYK	250	261	AT2G30070.1,AT2G30070.2	FragPipe, ProteinProspector	CP,EB,HY,RT
AT2G30070	AT2G30070.1	HHEDIQQSFYK	325	335	AT2G30070.1,AT2G30070.2	FragPipe, ProteinProspector	CP
AT2G30070	AT2G30070.1	KHEFDVENK	503	511	AT2G30070.1,AT2G30070.2	FragPipe	CP,EB,HY,PT,SP,ST
AT2G30070	AT2G30070.1	IVSLGPSIGMVR	517	528	AT2G30070.1,AT2G30070.2	FragPipe, ProteinProspector	LFPT,SQ
AT2G30070	AT2G30070.1	VPGIGLVYSNLVTGVPAVFGHFVTNLPAFHK	529	559	AT2G30070.1,AT2G30070.2	FragPipe	P
AT2G30070	AT2G30070.1	SVQVPYVGEEER	568	579	AT2G30070.1,AT2G30070.2	FragPipe, ProteinProspector	CIM,EB,HY,SQ
AT2G30070	AT2G30070.1	EMYDFESR	607	614	AT2G30070.1,AT2G30070.2	FragPipe, ProteinProspector	CC10,CC3,CIM,CP,EB,FL,FLPD,HY,IND,LFD,LFP,LFPT,PT,RKD2,RT,SCLF,SP,SQ,SQSP,ST
AT2G30070	AT2G30070.1	KEECMEIMEAK	641	651	AT2G30070.1,AT2G30070.2	FragPipe	CT,SDIMB,SQSP
AT2G30070	AT2G30070.1	EECMEIMEAK	642	651	AT2G30070.1,AT2G30070.2	FragPipe, ProteinProspector	CP,EB,LFD,PT,RTUZ,SD
AT2G30070	AT2G30070.1	EAGVAYILGHSYAK	652	665	AT2G30070.1,AT2G30070.2	FragPipe, ProteinProspector	CIM,CP,EB,LFPT,ND,PT,RTTP,SP,SQ,ST
AT2G30080	AT2G30080.1	CGADLEIQENSEEEIVK	159	175	AT2G30080.1	FragPipe, ProteinProspector	SQ,B1
AT2G30100	AT2G30100.1	MTREPSDILEEMNHR	90	104	AT2G30100.1	FragPipe	SD
AT2G30100	AT2G30100.1	LIEDECNAHQVFDLLIEMDCVGLK	159	182	AT2G30100.1	FragPipe	EB
AT2G30100	AT2G30100.1	VIALYCEMGKK	191	201	AT2G30100.1	FragPipe, ProteinProspector	CP,EB,RKD2,SQ
AT2G30100	AT2G30100.1	ESAVLFVK	202	209	AT2G30100.1	FragPipe	LFPT,SQ
AT2G30100	AT2G30100.1	KAVDMVMELR	251	260	AT2G30100.1	FragPipe	CP,SP
AT2G30100	AT2G30100.1	AVDMVMELR	252	260	AT2G30100.1	FragPipe	EB
AT2G30100	AT2G30100.1	LSGLKPEAYSYLIAMTAIVK	261	280	AT2G30100.1	FragPipe	SQV
AT2G30100	AT2G30100.1	AGFVAEIDDHDR	298	309	AT2G30100.1	FragPipe, ProteinProspector	CP
AT2G30105	AT2G30105.1	MELEDPTMADSTIK	1	14	AT2G30105.1	FragPipe, ProteinProspector	CC10,CC3,CP,P,PT,B1
AT2G30105	AT2G30105.1	SIPLSVSPDCTVK	23	35	AT2G30105.1	FragPipe, ProteinProspector	CC10,CC3,CIM,CLLF,CP,CT,CTSAM,EB,FL,FLPD,HY,IND,LFD,LFP,LFPT,ND,P,PT,RKD2,RT,RTTP,SP,SQ,SQV,ST,B1,B3,SQSP
AT2G30105	AT2G30105.1	SQLQPITNVLPR	39	50	AT2G30105.1	FragPipe, ProteinProspector	CC3,CIM,CLLF,CT,CTSAM,EB,FL,FLPD,HY,IND,LFD,LFP,LFPT,ND,P,PT,RKD2,RT,RTTP,RTUZ,SCLF,SD,SDIMB,SQ,SQSP,ST,B1,B2,B3
AT2G30105	AT2G30105.1	VLVETSTLK	60	68	AT2G30105.1	FragPipe, ProteinProspector	CTSAM,EB,LFD,LFPT,PT,RTTP,RTUZ,SQ,SQV,B1,B3,B2
AT2G30105	AT2G30105.1	QSDVGSGAK	69	77	AT2G30105.1	FragPipe	B3
AT2G30105	AT2G30105.1	LMLMASQGLHQGEGPILK	78	95	AT2G30105.1	FragPipe, ProteinProspector	CC10,CC3,CIM,CP,CT,EB,FL,FLPD,HY,IND,LFD,LFP,LFPT,ND,P,PT,RKD2,RT,RTTP,RTUZ,SCLF,SD,SP,SQ,SQSP,SQV,B3
AT2G30105	AT2G30105.1	EASIRPISR	96	104	AT2G30105.1	FragPipe	B1,B3
AT2G30105	AT2G30105.1	TVVSDKVDQR	105	114	AT2G30105.1	FragPipe, ProteinProspector	CC10,CC3,CIM,CLLF,CP,CT,CTSAM,FL,FLPD,HY,IND,P,PT,RT,RTTP,RTUZ,SD,SDIMB,SP,SQ,SQSP,ST,B1
AT2G30105	AT2G30105.1	ATGVIALAQANLK	130	142	AT2G30105.1	FragPipe, ProteinProspector	CC10,CC3,CIM,CLLF,CP,CT,CTSAM,EB,FL,FLPD,HY,IND,LFD,LFP,LFPT,ND,P,PT,RKD2,RT,RTTP,RTUZ,SCLF,SP,SQ,SQSP,SQV,ST,B1,B2
AT2G30105	AT2G30105.1	EIPEEVWDCGSGVR	143	156	AT2G30105.1	FragPipe, ProteinProspector	CC10,CC3,CIM,CLLF,CP,CT,CTSAM,EB,FL,FLPD,HY,IND,LFD,LFP,LFPT,ND,P,PT,RKD2,RT,RTTP,SDIMB,SP,SQ,SQSP,ST,B1,B3,RTUZ
AT2G30105	AT2G30105.1	DCGSGVRVL	150	158	AT2G30105.1	FragPipe	ap,wt
AT2G30105	AT2G30105.1	VLDISENFIK	157	166	AT2G30105.1	FragPipe, ProteinProspector	RTTP,RTUZ,SQ,B1,B3,CC10,CC3,CP,FL,FLPD,HY,IND,P,RKD2,RT,SDIMB,ST,B2
AT2G30105	AT2G30105.1	ISSFGSMQK	172	180	AT2G30105.1	FragPipe, ProteinProspector	CIM,LFD,LFPT,RT,B2,B3
AT2G30105	AT2G30105.1	LFLQGNGLSDESIQWEGIASLK	181	202	AT2G30105.1	FragPipe, ProteinProspector	CC10,CC3,CP,RKD2,SQ
AT2G30105	AT2G30105.1	LFLQGNGLSDESIQWEGIASLKR	181	203	AT2G30105.1	FragPipe	CC10,CC3,EB,FL,PT,RKD2,SP,ST,B1
AT2G30105	AT2G30105.1	LMLLSISHNNLTVLPSAMGSLTSLR	204	228	AT2G30105.1	FragPipe, ProteinProspector	CLLF,CP,EB,FL,FLPD,HY,IND,LFPT,ND,PT,RT,RTTP,SCLF,SD,SQ,SQSP,ST
AT2G30105	AT2G30105.1	QLDVTNNK	229	236	AT2G30105.1	FragPipe, ProteinProspector	B1,B3
AT2G30105	AT2G30105.1	LTSLPNELGLLTQLEILK	237	254	AT2G30105.1	FragPipe, ProteinProspector	CP,SQ,B1
AT2G30105	AT2G30105.1	ITSLPESIGNCSFLMEVDLSANIISELPETFTK	260	292	AT2G30105.1	FragPipe	B1
AT2G30105	AT2G30105.1	NLKTLELNNTGLK	295	307	AT2G30105.1	FragPipe	RKD2
AT2G30105	AT2G30105.1	TLELNNTGLK	298	307	AT2G30105.1	FragPipe, ProteinProspector	CC3,CT,FL,LFPT,PT,SQ,B1,B3,CC10,RTTP
AT2G30105	AT2G30105.1	TLPSALFK	308	315	AT2G30105.1	FragPipe, ProteinProspector	CC10,CC3,CIM,FL,IND,LFP,ND,P,PT,RKD2,RT,SCLF,ST
AT2G30105	AT2G30105.1	QFEGYDDFDER	337	347	AT2G30105.1	FragPipe, ProteinProspector	CC10,CC3,CIM,CLLF,CP,CT,CTSAM,EB,FL,FLPD,HY,IND,LFD,LFP,LFPT,ND,P,RKD2,RTTP,RTUZ,SCLF,SD,SDIMB,SP,SQSP,SQV,ST,B1,B3
AT2G30105	AT2G30105.1	QFEGYDDFDERR	337	348	AT2G30105.1	FragPipe, ProteinProspector	CTSAM,B1
AT2G30105	AT2G30105.1	VVGSGQFDEGADK	360	372	AT2G30105.1	FragPipe, ProteinProspector	CC10,CC3,CIM,CLLF,CP,CTSAM,EB,FL,FLPD,HY,IND,LFD,LFP,LFPT,ND,P,PT,RKD2,RT,RTTP,RTUZ,SCLF,SD,SDIMB,SP,SQ,SQSP,SQV,ST,B1,B3
AT2G30105	AT2G30105.1	VVGSGQFDEGADKSW	360	374	AT2G30105.1	ProteinProspector	CC10,CC3,CP,CTSAM,EB,FLPD,HY,IND,LFP,ND,PT,RKD2,SCLF,SP,SQ,SQV,ST,B2,B3
AT2G30110	AT2G30110.1	ASEANDKNDNTIIGSDLASSK	6	26	AT2G30110.1	FragPipe, ProteinProspector	CC10,CC3,CIM,CLLF,CP,CT,CTSAM,EB,FL,FLPD,HY,IND,LFD,LFP,LFPT,ND,P,PT,RKD2,RT,RTTP,RTUZ,SCLF,SD,SDIMB,SP,SQ,SQSP,SQV,ST
AT2G30110	AT2G30110.1	NDNTIIGSDLASSK	13	26	AT2G30110.1	FragPipe	CP,RTTP
AT2G30110	AT2G30110.1	RIDFTESSSDK	29	39	AT2G30110.1	FragPipe, ProteinProspector	CC10,CC3,CIM,CP,CT,CTSAM,EB,FL,HY,IND,LFD,LFP,LFPT,ND,P,PT,RKD2,RT,RTTP,RTUZ,SD,SP,SQ,SQSP,SQV,ST,B1,B2,B3
AT2G30110	AT2G30110.1	RIDFTESSSDKSSSILASGSSR	29	50	AT2G30110.1	FragPipe	B1,B3
AT2G30110	AT2G30110.1	IDFTESSSDK	30	39	AT2G30110.1	FragPipe, ProteinProspector	CC10,CC3,CP,FLPD,HY,PT,RKD2,RTTP,RTUZ,SCLF,B1,B3,P
AT2G30110	AT2G30110.1	IDFTESSSDKSSSILASGSSR	30	50	AT2G30110.1	FragPipe, ProteinProspector	B1,B3
AT2G30110	AT2G30110.1	DKSSSILASGSSRGFHG	38	54	AT2G30110.1	FragPipe, ProteinProspector	wt
AT2G30110	AT2G30110.1	SSSILASGSSR	40	50	AT2G30110.1	FragPipe, ProteinProspector	CC3,B1,B3,B2
AT2G30110	AT2G30110.1	GFHGDSVVQQIDMAFGNSNR	51	70	AT2G30110.1	FragPipe, ProteinProspector	CC10,CC3,CIM,CLLF,CP,CT,CTSAM,EB,FL,FLPD,HY,IND,LFD,LFPT,PT,RKD2,RT,RTTP,RTUZ,SP,SQ,SQSP,SQV,ST
AT2G30110	AT2G30110.1	QEIDEDLHSR	71	80	AT2G30110.1	FragPipe, ProteinProspector	CC10,CC3,CIM,CLLF,CP,CT,CTSAM,EB,FL,FLPD,HY,IND,LFD,LFP,LFPT,ND,P,PT,RKD2,RT,RTTP,RTUZ,SCLF,SD,SDIMB,SP,SQ,SQSP,SQV,ST,B1
AT2G30110	AT2G30110.1	QLAVYGR	81	87	AT2G30110.1,AT5G06460.1	FragPipe, ProteinProspector	CC10,CC3,CIM,CLLF,CP,CT,CTSAM,FL,HY,IND,LFD,LFP,LFPT,ND,PT,RKD2,RT,RTUZ,SDIMB,SP,SQ,SQSP,ST,B1,B2,B3
AT2G30110	AT2G30110.1	RLFASNVLISGMHGLGAEIAK	92	112	AT2G30110.1	FragPipe, ProteinProspector	CC10,CC3,CIM,CLLF,CP,CTSAM,EB,FL,FLPD,HY,IND,LFD,LFPT,ND,P,PT,RKD2,RT,RTTP,SCLF,SDIMB,SP,SQ,SQSP,SQV,ST
AT2G30110	AT2G30110.1	LFASNVLISGMHGLGAEIAK	93	112	AT2G30110.1	FragPipe, ProteinProspector	CC10,CC3,CIM,CLLF,CP,CT,CTSAM,EB,FL,FLPD,HY,IND,LFD,LFP,LFPT,ND,P,PT,RKD2,RT,RTTP,RTUZ,SCLF,SD,SDIMB,SP,SQ,SQSP,SQV,ST,B1,B2
AT2G30110	AT2G30110.1	NLILAGVK	113	120	AT2G30110.1,AT5G06460.1	FragPipe, ProteinProspector	CC10,CC3,CIM,CP,CT,CTSAM,EB,FL,FLPD,HY,IND,LFD,LFP,LFPT,ND,P,PT,RKD2,RT,RTTP,RTUZ,SCLF,SD,SDIMB,SP,SQ,SQSP,SQV,ST,B1,B2,B3
AT2G30110	AT2G30110.1	SVTLHDER	121	128	AT2G30110.1	FragPipe, ProteinProspector	B1
AT2G30110	AT2G30110.1	DERVVELW	126	133	AT2G30110.1	FragPipe, ProteinProspector	ap,wt
AT2G30110	AT2G30110.1	VVELWDLSSNFVFSEDDVGKNR	129	150	AT2G30110.1	FragPipe, ProteinProspector	CC10,EB,IND,RKD2,SDIMB,SQSP,SQV,B1,B2
AT2G30110	AT2G30110.1	VVELWDLSSNFVFSEDDVGK	129	148	AT2G30110.1	FragPipe, ProteinProspector	CC3,CP,CT,CTSAM,EB,FL,FLPD,HY,IND,LFD,LFP,LFPT,ND,P,PT,RKD2,RT,RTTP,RTUZ,SCLF,SD,SP,SQ,SQSP,SQV,ST,B1
AT2G30110	AT2G30110.1	DLSSNFVFSE	134	143	AT2G30110.1	FragPipe	ap,wt
AT2G30110	AT2G30110.1	DVGKNRADASVQKLQ	145	159	AT2G30110.1	FragPipe	ap
AT2G30110	AT2G30110.1	NRADASVQK	149	157	AT2G30110.1	FragPipe, ProteinProspector	B1,B3,B2
AT2G30110	AT2G30110.1	ADASVQK	151	157	AT2G30110.1	FragPipe, ProteinProspector	B1,B2,B3
AT2G30110	AT2G30110.1	LQDLNNAVVVSSLTK	158	172	AT2G30110.1	FragPipe, ProteinProspector	CC10,CC3,CIM,CLLF,CP,CT,CTSAM,EB,FL,FLPD,HY,IND,LFD,LFP,LFPT,ND,P,PT,RKD2,RT,RTTP,RTUZ,SCLF,SD,SDIMB,SP,SQ,SQSP,SQV,ST,B1,B2,B3
AT2G30110	AT2G30110.1	DLNNAVVVSSLTKSLNKEDLSGFQVVVFS	160	188	AT2G30110.1	FragPipe, ProteinProspector	ap,wt
AT2G30110	AT2G30110.1	SLNKEDLSGFQVVVFSDISMER	173	194	AT2G30110.1	FragPipe, ProteinProspector	CC10,CC3,CIM,CLLF,CP,CT,CTSAM,EB,FL,FLPD,HY,IND,LFD,LFP,LFPT,ND,P,PT,RKD2,RT,RTTP,RTUZ,SCLF,SD,SDIMB,SP,SQ,SQSP,SQV,ST,B1
AT2G30110	AT2G30110.1	EDLSGFQVVVFSDISMER	177	194	AT2G30110.1	FragPipe, ProteinProspector	CC10,CC3,CLLF,CP,CT,EB,FL,FLPD,HY,IND,LFD,LFP,LFPT,ND,PT,RKD2,RT,RTTP,RTUZ,SCLF,SP,SQ,SQSP,SQV,ST,B1,SDIMB
AT2G30110	AT2G30110.1	DISMERAIEFD	189	199	AT2G30110.1	FragPipe, ProteinProspector	ap,wt
AT2G30110	AT2G30110.1	AIEFDDYCHSHQPPIAFVK	195	213	AT2G30110.1	FragPipe, ProteinProspector	CC10,CC3,CIM,CLLF,CP,CT,CTSAM,EB,FL,FLPD,HY,IND,LFD,LFP,LFPT,ND,P,PT,RKD2,RT,RTTP,RTUZ,SCLF,SD,SDIMB,SP,SQ,SQSP,SQV,ST,B1
AT2G30110	AT2G30110.1	DYCHSHQPPIAFVKA	200	214	AT2G30110.1	FragPipe, ProteinProspector	ap,wt
AT2G30110	AT2G30110.1	DVRGLFGSVFC	215	225	AT2G30110.1	FragPipe	ap,wt
AT2G30110	AT2G30110.1	DFGPEFAVL	226	234	AT2G30110.1	FragPipe, ProteinProspector	ap,wt
AT2G30110	AT2G30110.1	DDERLEFE	261	268	AT2G30110.1,AT5G06460.1	FragPipe	ap
AT2G30110	AT2G30110.1	DERLEFE	262	268	AT2G30110.1,AT5G06460.1	FragPipe	ap,wt
AT2G30110	AT2G30110.1	LEFEDGDLVVFSEVEGMTELNDGKPR	265	290	AT2G30110.1	FragPipe, ProteinProspector	CC3,CLLF,CP,CT,CTSAM,EB,FL,FLPD,HY,IND,LFD,LFP,ND,P,PT,RKD2,RT,RTTP,RTUZ,SCLF,SP,SQ,SQSP,ST,B1,SDIMB
AT2G30110	AT2G30110.1	STRPYSFTLDEDTTNYGTYVK	294	314	AT2G30110.1	FragPipe, ProteinProspector	CC10,CC3,CIM,CLLF,CP,CT,CTSAM,EB,FL,FLPD,HY,IND,LFD,LFP,LFPT,ND,P,PT,RKD2,RT,RTTP,RTUZ,SCLF,SD,SDIMB,SP,SQ,SQSP,SQV,ST,B1,B2,B3
AT2G30110	AT2G30110.1	PYSFTLDEDTTNYGTYVK	297	314	AT2G30110.1	FragPipe	CP,CTSAM,EB,FLPD,HY,LFP,ND,P,PT,RT,RTUZ,SCLF,SP
AT2G30110	AT2G30110.1	GGIVTQVK	315	322	AT2G30110.1,AT5G06460.1	FragPipe, ProteinProspector	B1,B2,B3
AT2G30110	AT2G30110.1	LLNFKPLR	326	333	AT2G30110.1	FragPipe, ProteinProspector	CC10,CC3,CIM,CLLF,CP,CT,CTSAM,EB,FL,FLPD,HY,IND,LFD,LFP,LFPT,ND,P,PT,RKD2,RT,RTTP,RTUZ,SCLF,SDIMB,SP,SQ,SQSP,SQV,ST
AT2G30110	AT2G30110.1	EALKDPGDFLFSDFSK	334	349	AT2G30110.1	FragPipe, ProteinProspector	CC10,CC3,CIM,CLLF,CP,CT,CTSAM,EB,FL,FLPD,HY,IND,LFD,LFP,LFPT,ND,P,PT,RKD2,RT,RTTP,RTUZ,SCLF,SD,SDIMB,SP,SQ,SQSP,SQV,ST
AT2G30110	AT2G30110.1	DPGDFLFSDFSK	338	349	AT2G30110.1	FragPipe, ProteinProspector	CC10,CC3,CIM,CLLF,CP,CT,CTSAM,FL,FLPD,IND,LFD,LFP,LFPT,P,PT,RKD2,RTTP,SD,SDIMB,SP,SQ,SQV,ST,B1,B3
AT2G30110	AT2G30110.1	DFSKFDRPPLLHLAFQAL	346	363	AT2G30110.1,AT5G06460.1	FragPipe	ap,wt
AT2G30110	AT2G30110.1	FDRPPLLHLAFQALDHFK	350	367	AT2G30110.1	FragPipe, ProteinProspector	CC10,CC3,CLLF,CP,CT,CTSAM,FL,FLPD,HY,IND,LFD,LFP,LFPT,ND,P,PT,RKD2,RTTP,SCLF,SD,SDIMB,SP,SQSP,SQV,ST
AT2G30110	AT2G30110.1	AEAGRFPVAGSEEDAQK	368	384	AT2G30110.1	FragPipe, ProteinProspector	CC10,CC3,CIM,CLLF,CP,CT,CTSAM,EB,FL,FLPD,HY,IND,LFD,LFP,LFPT,ND,P,PT,RKD2,RT,RTTP,RTUZ,SCLF,SD,SDIMB,SP,SQ,SQSP,SQV,ST,B1,B3
AT2G30110	AT2G30110.1	FPVAGSEEDAQK	373	384	AT2G30110.1	FragPipe, ProteinProspector	CC10,CC3,CIM,CLLF,CP,CT,CTSAM,EB,FL,FLPD,HY,IND,LFD,LFP,LFPT,ND,P,PT,RKD2,RT,RTTP,RTUZ,SCLF,SD,SDIMB,SP,SQ,SQSP,SQV,ST,B3
AT2G30110	AT2G30110.1	FPVAGSEEDAQKLISIATAINTGQGDLK	373	400	AT2G30110.1	FragPipe	B2
AT2G30110	AT2G30110.1	LISIATAINTGQGDLK	385	400	AT2G30110.1	FragPipe, ProteinProspector	CC10,CC3,CIM,CLLF,CP,CT,CTSAM,EB,FL,FLPD,HY,IND,LFD,LFP,LFPT,P,PT,RKD2,RT,RTTP,RTUZ,SCLF,SDIMB,SP,SQ,SQSP,SQV,ST,B1,B2,B3
AT2G30110	AT2G30110.1	LISIATAINTGQGDLKVENVDQK	385	407	AT2G30110.1	FragPipe, ProteinProspector	CC10,CC3,CIM,CLLF,CP,CT,CTSAM,EB,FL,FLPD,HY,IND,LFD,LFP,LFPT,ND,P,PT,RKD2,RT,RTTP,RTUZ,SCLF,SD,SDIMB,SP,SQ,SQSP,SQV,ST
AT2G30110	AT2G30110.1	VENVDQK	401	407	AT2G30110.1	FragPipe, ProteinProspector	B1,B3
AT2G30110	AT2G30110.1	HFSFGAK	411	417	AT2G30110.1	FragPipe, ProteinProspector	CC10,CC3,CIM,CLLF,CP,CT,CTSAM,EB,FL,FLPD,HY,IND,LFD,LFP,LFPT,ND,P,PT,RKD2,RT,RTTP,RTUZ,SCLF,SD,SDIMB,SP,SQ,SQSP,SQV,ST,B1,B3
AT2G30110	AT2G30110.1	AVLNPMAAMFGGIVGQEVVK	418	437	AT2G30110.1,AT5G06460.1	FragPipe, ProteinProspector	CC10,CC3,CIM,CLLF,CP,CT,CTSAM,EB,FL,FLPD,HY,IND,LFD,LFP,LFPT,ND,P,PT,RKD2,RT,RTTP,RTUZ,SCLF,SD,SDIMB,SP,SQ,SQSP,SQV,ST,B1,B2
AT2G30110	AT2G30110.1	ACSGKFHPLFQFFYFDSVESLPSEPVDSSDFAPR	438	471	AT2G30110.1	FragPipe	B1
AT2G30110	AT2G30110.1	FHPLFQFFYFDSVESLPSEPVDSSDFAPR	443	471	AT2G30110.1	FragPipe, ProteinProspector	B1
AT2G30110	AT2G30110.1	DFAPRNSRY	467	475	AT2G30110.1	FragPipe	ap,wt
AT2G30110	AT2G30110.1	DFAPRNSRYDAQISVFGAKFQKKLE	467	491	AT2G30110.1	FragPipe, ProteinProspector	ap,wt
AT2G30110	AT2G30110.1	NSRYDAQISVFGAK	472	485	AT2G30110.1	FragPipe, ProteinProspector	B1,B2,B3
AT2G30110	AT2G30110.1	YDAQISVFGAK	475	485	AT2G30110.1	FragPipe, ProteinProspector	CC10,CC3,CIM,CLLF,CP,CT,CTSAM,EB,FL,FLPD,HY,IND,LFD,LFP,LFPT,ND,P,PT,RKD2,RT,RTTP,RTUZ,SCLF,SD,SDIMB,SP,SQ,SQSP,SQV,ST,B1,B2,B3
AT2G30110	AT2G30110.1	DAQISVFGAKFQKKLE	476	491	AT2G30110.1	FragPipe, ProteinProspector	ap,wt
AT2G30110	AT2G30110.1	DAKVFTVGSGALGCEFLKNLALMGVSCGSQGKLTVTD	492	528	AT2G30110.1	FragPipe, ProteinProspector	ap,wt
AT2G30110	AT2G30110.1	VFTVGSGALGCEFLK	495	509	AT2G30110.1	FragPipe, ProteinProspector	CC10,CC3,CIM,CLLF,CP,CT,CTSAM,EB,FL,FLPD,HY,IND,LFD,LFP,LFPT,ND,P,PT,RKD2,RT,RTTP,RTUZ,SCLF,SD,SDIMB,SP,SQ,SQSP,SQV,ST,B1,B2,B3
AT2G30110	AT2G30110.1	NLALMGVSCGSQGK	510	523	AT2G30110.1	FragPipe, ProteinProspector	CC10,CC3,CIM,CLLF,CP,CT,CTSAM,EB,FL,FLPD,HY,IND,LFD,LFP,LFPT,ND,P,PT,RKD2,RT,RTTP,RTUZ,SCLF,SDIMB,SP,SQ,SQSP,SQV,ST,B1,B2,B3
AT2G30110	AT2G30110.1	LTVTDDDIIEK	524	534	AT2G30110.1	FragPipe, ProteinProspector	CC10,CC3,CIM,CLLF,CP,CT,CTSAM,EB,FL,FLPD,HY,IND,LFD,LFP,LFPT,ND,P,PT,RKD2,RT,RTTP,RTUZ,SCLF,SD,SDIMB,SP,SQ,SQSP,SQV,ST,B1,B3
AT2G30110	AT2G30110.1	DDIIEKSNLSRQFLFR	529	544	AT2G30110.1	FragPipe, ProteinProspector	ap,wt
AT2G30110	AT2G30110.1	QFLFRDWNIGQAK	540	552	AT2G30110.1,AT5G06460.1	FragPipe, ProteinProspector	B3
AT2G30110	AT2G30110.1	DWNIGQAK	545	552	AT2G30110.1,AT5G06460.1	FragPipe, ProteinProspector	CC10,CC3,CIM,CLLF,CP,CT,CTSAM,EB,FL,FLPD,HY,IND,LFD,LFP,LFPT,ND,P,PT,RKD2,RT,RTTP,RTUZ,SD,SDIMB,SP,SQ,SQSP,SQV,ST,B1,B3,B2
AT2G30110	AT2G30110.1	STVAASAAAVINPR	553	566	AT2G30110.1	FragPipe, ProteinProspector	CC10,CC3,CIM,CLLF,CP,CT,CTSAM,EB,FL,FLPD,HY,IND,LFD,LFP,LFPT,ND,P,PT,RKD2,RT,RTTP,RTUZ,SCLF,SD,SDIMB,SP,SQ,SQSP,SQV,ST,B1,B2,B3
AT2G30110	AT2G30110.1	FNIEALQNR	567	575	AT2G30110.1	FragPipe, ProteinProspector	CC10,CC3,CIM,CLLF,CP,CT,CTSAM,EB,FL,FLPD,HY,IND,LFD,LFP,LFPT,ND,P,PT,RKD2,RT,RTTP,RTUZ,SCLF,SD,SDIMB,SP,SQ,SQSP,SQV,ST,B1,B2,B3
AT2G30110	AT2G30110.1	VGAETENVFDDAFWENLTVVVNALDNVNAR	576	605	AT2G30110.1	FragPipe, ProteinProspector	B1
AT2G30110	AT2G30110.1	DNVNARLYV	600	608	AT2G30110.1	FragPipe, ProteinProspector	ap,wt
AT2G30110	AT2G30110.1	DNVNARLYVDSRCLYFQKPLLESGTLGTKCNTQSVIPHLTENYGASR	600	646	AT2G30110.1	ProteinProspector	ap
AT2G30110	AT2G30110.1	CLYFQKPLLESGTLGTK	612	628	AT2G30110.1	FragPipe, ProteinProspector	CC10,CC3,CIM,CLLF,CP,CTSAM,EB,FL,FLPD,HY,IND,LFD,LFP,LFPT,ND,P,PT,RKD2,RT,RTTP,RTUZ,SCLF,SD,SDIMB,SP,SQ,SQSP,SQV,ST
AT2G30110	AT2G30110.1	PLLESGTLGTK	618	628	AT2G30110.1	FragPipe	CIM,LFD,LFP,P,RKD2,RT,RTTP,RTUZ,SCLF,SQ,SQSP
AT2G30110	AT2G30110.1	CNTQSVIPHLTENYGASR	629	646	AT2G30110.1	FragPipe, ProteinProspector	CC10,CC3,CIM,CLLF,CP,CT,CTSAM,FL,FLPD,HY,IND,LFD,LFP,LFPT,ND,P,PT,RKD2,RT,RTTP,RTUZ,SCLF,SD,SDIMB,SP,SQ,SQSP,SQV,ST
AT2G30110	AT2G30110.1	CNTQSVIPHLTENYGASRDPPEK	629	651	AT2G30110.1	FragPipe, ProteinProspector	CC10,CC3,CIM,CLLF,CP,CT,CTSAM,EB,FL,FLPD,HY,IND,LFD,LFP,LFPT,ND,P,PT,RKD2,RT,RTTP,RTUZ,SCLF,SD,SDIMB,SP,SQ,SQSP,SQV,ST,B1
AT2G30110	AT2G30110.1	QAPMCTVHSFPHNIDHCLTWAR	652	673	AT2G30110.1,AT5G06460.1	FragPipe, ProteinProspector	CC10,CC3,CIM,CLLF,CP,CT,CTSAM,EB,FL,FLPD,HY,IND,LFD,LFP,LFPT,ND,P,PT,RKD2,RT,RTTP,RTUZ,SCLF,SP,SQ,SQSP,SQV,ST,B3
AT2G30110	AT2G30110.1	SEFEGLLEK	674	682	AT2G30110.1,AT5G06460.1	FragPipe, ProteinProspector	CC10,CC3,CIM,CLLF,CP,CT,CTSAM,EB,FL,FLPD,HY,IND,LFD,LFP,LFPT,ND,P,PT,RKD2,RT,RTTP,RTUZ,SCLF,SD,SDIMB,SP,SQ,SQSP,ST,B1,B2,B3
AT2G30110	AT2G30110.1	SEFEGLLEKTPAEVNAYLSSPVEYTNSMMSAGDAQAR	674	710	AT2G30110.1	FragPipe	B1
AT2G30110	AT2G30110.1	TPAEVNAYLSSPVEYTNSMMSAGDAQAR	683	710	AT2G30110.1	FragPipe, ProteinProspector	CC10,CC3,CIM,CLLF,CP,EB,FL,HY,IND,ND,P,PT,RKD2,RT,RTTP,RTUZ,SCLF,SD,SQSP,ST,B1,B3
AT2G30110	AT2G30110.1	DTLERIVECLEKEKCETFQ	711	729	AT2G30110.1	FragPipe, ProteinProspector	ap,wt
AT2G30110	AT2G30110.1	IVECLEK	716	722	AT2G30110.1	FragPipe, ProteinProspector	CC10,CC3,CIM,CLLF,CP,CT,CTSAM,EB,FL,FLPD,HY,IND,LFD,LFP,LFPT,ND,P,PT,RKD2,RT,RTTP,RTUZ,SCLF,SDIMB,SP,SQ,SQSP,SQV,ST,B1,B3
AT2G30110	AT2G30110.1	IVECLEKEK	716	724	AT2G30110.1	FragPipe, ProteinProspector	EB,ND,RKD2
AT2G30110	AT2G30110.1	EKCETFQDCLTWAR	723	736	AT2G30110.1	FragPipe, ProteinProspector	CC10,CC3,CIM,CP,CT,CTSAM,EB,FL,FLPD,HY,IND,LFD,LFPT,ND,P,PT,RKD2,RT,RTTP,RTUZ,SCLF,SP,SQ,SQSP,SQV,ST
AT2G30110	AT2G30110.1	CETFQDCLTWAR	725	736	AT2G30110.1	FragPipe, ProteinProspector	CC10,CC3,CIM,CLLF,CP,CT,CTSAM,EB,FLPD,HY,IND,LFD,LFP,LFPT,ND,P,PT,RKD2,RTTP,RTUZ,SCLF,SQ,ST,B1,B3,B2
AT2G30110	AT2G30110.1	DCLTWARLRFE	730	740	AT2G30110.1,AT5G06460.1	FragPipe, ProteinProspector	ap,wt
AT2G30110	AT2G30110.1	LRFEDYFVNR	737	746	AT2G30110.1	FragPipe, ProteinProspector	CC10,CC3,CIM,CLLF,CP,CT,CTSAM,EB,FL,FLPD,HY,IND,LFD,LFP,LFPT,ND,P,PT,RKD2,RT,RTTP,RTUZ,SCLF,SD,SDIMB,SP,SQ,SQSP,SQV,ST,B1,B2,B3
AT2G30110	AT2G30110.1	LRFEDYFVNRVK	737	748	AT2G30110.1	FragPipe	B1
AT2G30110	AT2G30110.1	FEDYFVNR	739	746	AT2G30110.1	FragPipe, ProteinProspector	CC10,CC3,CIM,CLLF,CP,CT,CTSAM,EB,FL,FLPD,HY,IND,LFD,LFP,LFPT,ND,P,PT,RKD2,RT,RTTP,RTUZ,SCLF,SD,SDIMB,SP,SQ,SQSP,SQV,ST,B1,B3,B2
AT2G30110	AT2G30110.1	FEDYFVNRVK	739	748	AT2G30110.1	FragPipe	B1,B3
AT2G30110	AT2G30110.1	DYFVNRVKQLIYTFPE	741	756	AT2G30110.1	FragPipe, ProteinProspector	ap,wt
AT2G30110	AT2G30110.1	VKQLIYTFPEDAATSTGAPFWSAPK	747	771	AT2G30110.1	FragPipe	EB,HY,RKD2,B1
AT2G30110	AT2G30110.1	QLIYTFPEDAATSTGAPFWSAPK	749	771	AT2G30110.1	FragPipe, ProteinProspector	CC10,CC3,CIM,CLLF,CP,CT,CTSAM,EB,FL,FLPD,HY,IND,LFD,LFP,LFPT,ND,P,PT,RKD2,RT,RTTP,RTUZ,SCLF,SD,SDIMB,SP,SQ,SQSP,SQV,ST,B1,B2,B3
AT2G30110	AT2G30110.1	DAATSTGAPFWSAPKRFPRPLQYSSS	757	782	AT2G30110.1	FragPipe, ProteinProspector	ap,wt
AT2G30110	AT2G30110.1	RFPRPLQYSSSDPSLLNFITATAILR	772	797	AT2G30110.1	ProteinProspector	CC10,RTTP,SCLF
AT2G30110	AT2G30110.1	PLQYSSSDPSLLNFITATAILR	776	797	AT2G30110.1	FragPipe	CC3,CP,CTSAM,FL,FLPD,IND,PT,RKD2,RT,RTUZ,SP,SQ,ST,B1
AT2G30110	AT2G30110.1	AETFGIPIPEWTK	798	810	AT2G30110.1	FragPipe, ProteinProspector	CC10,CC3,CIM,CLLF,CP,CT,CTSAM,EB,FL,FLPD,HY,IND,LFD,LFP,LFPT,ND,P,PT,RKD2,RT,RTTP,RTUZ,SCLF,SD,SDIMB,SP,SQ,SQSP,SQV,ST,B1,B3,B2
AT2G30110	AT2G30110.1	EAAEAVDRVIVPDFEPR	814	830	AT2G30110.1	FragPipe, ProteinProspector	SDIMB,B1,B3
AT2G30110	AT2G30110.1	EAAEAVDR	814	821	AT2G30110.1	FragPipe	B1
AT2G30110	AT2G30110.1	DRVIVPDFEPRQ	820	831	AT2G30110.1	FragPipe, ProteinProspector	ap,wt
AT2G30110	AT2G30110.1	VIVPDFEPR	822	830	AT2G30110.1	FragPipe, ProteinProspector	CC10,CC3,CIM,CLLF,CP,CT,CTSAM,EB,FL,FLPD,HY,IND,LFD,LFP,LFPT,ND,P,PT,RKD2,RT,RTTP,RTUZ,SCLF,SD,SDIMB,SP,SQ,SQSP,SQV,ST,B1,B3,B2
AT2G30110	AT2G30110.1	IVTDEKATTLTTASVDDAAVIDDLIAK	835	861	AT2G30110.1	FragPipe	EB
AT2G30110	AT2G30110.1	DEKATTLTTASVD	838	850	AT2G30110.1	FragPipe, ProteinProspector	ap,wt
AT2G30110	AT2G30110.1	ATTLTTASVDDAAVIDDLIAK	841	861	AT2G30110.1	FragPipe, ProteinProspector	CC10,CC3,CIM,CLLF,CP,CT,CTSAM,EB,FL,FLPD,HY,IND,LFD,LFP,LFPT,ND,P,PT,RKD2,RT,RTTP,RTUZ,SCLF,SD,SDIMB,SP,SQ,SQSP,SQV,ST,B1,B2,B3
AT2G30110	AT2G30110.1	DDLIAKI	856	862	AT2G30110.1	FragPipe	ap,wt
AT2G30110	AT2G30110.1	HNLSPDFR	867	874	AT2G30110.1	FragPipe, ProteinProspector	CC10,CC3,CIM,CP,CT,EB,FL,FLPD,HY,IND,LFP,LFPT,ND,P,PT,RKD2,RT,RTTP,RTUZ,SCLF,SD,SDIMB,SP,SQ,SQSP,SQV,ST,B1,B3,B2
AT2G30110	AT2G30110.1	MKPIQFEK	875	882	AT2G30110.1	FragPipe, ProteinProspector	CC10,CC3,CIM,CLLF,CP,CTSAM,FL,HY,IND,LFD,LFP,LFPT,ND,P,RKD2,RT,RTTP,RTUZ,SCLF,SP,SQSP,SQV,ST,PT
AT2G30110	AT2G30110.1	MKPIQFEKDDDTNYHMDVIAGLANMR	875	900	AT2G30110.1	ProteinProspector	CC10,CC3,CIM,EB,HY,IND,ND,P,PT,RKD2,RTTP,SP,SQSP
AT2G30110	AT2G30110.1	DDDTNYHMDVIAGLANMR	883	900	AT2G30110.1	FragPipe, ProteinProspector	CC10,CC3,CIM,CLLF,CP,CT,CTSAM,EB,FL,FLPD,HY,IND,LFD,LFP,LFPT,ND,P,PT,RKD2,RT,RTTP,RTUZ,SCLF,SD,SDIMB,SP,SQ,SQSP,SQV,ST,B3
AT2G30110	AT2G30110.1	NYSIPEVDK	903	911	AT2G30110.1	FragPipe, ProteinProspector	CC10,CC3,CIM,CLLF,CP,CT,CTSAM,EB,FL,FLPD,HY,IND,LFD,LFP,LFPT,ND,P,PT,RKD2,RT,RTTP,RTUZ,SCLF,SD,SDIMB,SP,SQ,SQSP,SQV,ST,B1,B2,B3
AT2G30110	AT2G30110.1	NYSIPEVDKLK	903	913	AT2G30110.1	FragPipe, ProteinProspector	CC10,CC3,CIM,CLLF,CP,CT,CTSAM,EB,FL,FLPD,HY,IND,LFD,LFP,LFPT,ND,P,PT,RKD2,RT,RTTP,RTUZ,SCLF,SD,SDIMB,SP,SQ,SQSP,SQV,ST
AT2G30110	AT2G30110.1	IIPAIATSTAMATGLVCLELYK	921	942	AT2G30110.1	FragPipe, ProteinProspector	CC10,CC3,CLLF,CP,CTSAM,EB,FL,FLPD,HY,IND,ND,PT,RKD2,RTTP,SCLF,SP,SQ,ST,B1
AT2G30110	AT2G30110.1	VLDGGHKVEAYR	943	954	AT2G30110.1	FragPipe, ProteinProspector	CC10,CC3,CIM,CLLF,CP,CT,CTSAM,EB,FL,FLPD,HY,IND,LFD,LFP,LFPT,ND,P,PT,RKD2,RTTP,RTUZ,SCLF,SQSP,SQV,ST,B1,B3
AT2G30110	AT2G30110.1	VLDGGHK	943	949	AT2G30110.1	FragPipe, ProteinProspector	B1
AT2G30110	AT2G30110.1	NTFANLALPLFSMAEPLPPK	955	974	AT2G30110.1	FragPipe, ProteinProspector	CC10,CC3,CIM,CLLF,CP,CT,CTSAM,EB,FL,FLPD,HY,IND,LFD,LFP,LFPT,ND,P,PT,RKD2,RT,RTTP,RTUZ,SCLF,SD,SDIMB,SP,SQ,SQSP,SQV,ST,B1,B2
AT2G30110	AT2G30110.1	NTFANLALPLFSMAEPLPPKVVK	955	977	AT2G30110.1	FragPipe, ProteinProspector	EB
AT2G30110	AT2G30110.1	HRDMAWTVWDR	978	988	AT2G30110.1	FragPipe, ProteinProspector	FLPD,IND,LFPT,PT,SQ,SQSP,SQV,B1
AT2G30110	AT2G30110.1	DMAWTVWDR	980	988	AT2G30110.1	FragPipe, ProteinProspector	CC10,CC3,CIM,CLLF,CP,CT,CTSAM,EB,FL,FLPD,HY,IND,LFD,LFP,LFPT,ND,P,PT,RKD2,RT,RTTP,RTUZ,SCLF,SD,SDIMB,SP,SQ,SQSP,SQV,ST,B1,B3
AT2G30110	AT2G30110.1	EVLQWLEDK	999	1007	AT2G30110.1	FragPipe, ProteinProspector	CC10,CC3,CIM,CLLF,CP,CT,CTSAM,EB,FL,FLPD,HY,IND,LFD,LFP,LFPT,ND,P,PT,RKD2,RT,RTTP,RTUZ,SCLF,SD,SDIMB,SP,SQ,SQSP,SQV,ST,B1,B3
AT2G30110	AT2G30110.1	GLSAYSISCGSCLLFNSMFTR	1008	1028	AT2G30110.1	FragPipe, ProteinProspector	CC3,EB,FL,FLPD,HY,IND,PT,SQSP
AT2G30110	AT2G30110.1	DVAKVELPPYRNHL	1043	1056	AT2G30110.1	FragPipe, ProteinProspector	ap,wt
AT2G30110	AT2G30110.1	DVAKVELPPYR	1043	1053	AT2G30110.1	FragPipe, ProteinProspector	CC10,CLLF,FL,IND,LFPT,ND,PT,RKD2,RTTP,SD,SDIMB,SQSP,SQV,ST
AT2G30110	AT2G30110.1	VELPPYR	1047	1053	AT2G30110.1	FragPipe, ProteinProspector	CC10,CC3,CIM,CLLF,CP,CT,CTSAM,EB,FL,FLPD,HY,IND,LFD,LFP,LFPT,ND,P,PT,RKD2,RT,RTTP,RTUZ,SCLF,SD,SDIMB,SP,SQ,SQSP,SQV,ST,B1,B3
AT2G30110	AT2G30110.1	NHLDVVVACEDEDDNDVDIPLVSIYFR	1054	1080	AT2G30110.1	FragPipe, ProteinProspector	CT,FL,FLPD,IND,LFD,LFP,ND,PT,RTUZ,SCLF,SQ,ST,B1
AT2G30110	AT2G30110.1	DVVVACE	1057	1063	AT2G30110.1,AT5G06460.1	FragPipe, ProteinProspector	wt
AT2G30120	AT2G30120.2	DRYIPSSAVSTSSSSR	5	20	AT2G30120.2,AT2G30120.1,AT2G30120.3,AT2G30120.4,AT2G30120.5,AT2G30120.6	FragPipe, ProteinProspector	B1,B3
AT2G30120	AT2G30120.5	YIPSSAVSTSSSSR	7	20	AT2G30120.5,AT2G30120.1,AT2G30120.2,AT2G30120.3,AT2G30120.4,AT2G30120.6	FragPipe, ProteinProspector	CC10,CC3,CIM,CP,RKD2,RTTP,SQ
AT2G30120	AT2G30120.5	LLESQLIESDR	21	31	AT2G30120.5,AT2G30120.1,AT2G30120.2,AT2G30120.3,AT2G30120.4,AT2G30120.6	FragPipe, ProteinProspector	CC10,CC3,CIM,CP,FL,ND,P,RKD2,RT,RTTP,SQ,ST
AT2G30120	AT2G30120.2	LLESQLIESDRNR	21	33	AT2G30120.2,AT2G30120.1,AT2G30120.3,AT2G30120.4,AT2G30120.5,AT2G30120.6	FragPipe, ProteinProspector	B1,B3
AT2G30120	AT2G30120.5	SVILEDR	36	42	AT2G30120.5,AT2G30120.1,AT2G30120.2,AT2G30120.3,AT2G30120.4,AT2G30120.6	FragPipe	CP,B1
AT2G30120	AT2G30120.1	DRIAIQHREIQSLLN	41	55	AT2G30120.1,AT2G30120.2,AT2G30120.3,AT2G30120.4,AT2G30120.5,AT2G30120.6	FragPipe	ap,wt
AT2G30120	AT2G30120.5	EIQSLLNDNQR	49	59	AT2G30120.5,AT2G30120.1,AT2G30120.2,AT2G30120.3,AT2G30120.4,AT2G30120.6	FragPipe, ProteinProspector	CIM,CP,EB,SQ,B3
AT2G30120	AT2G30120.5	LLETAVK	81	87	AT2G30120.5,AT2G30120.1,AT2G30120.2,AT2G30120.3,AT2G30120.4,AT2G30120.6	FragPipe	CLLF
AT2G30120	AT2G30120.5	EVYQNALR	98	105	AT2G30120.5,AT2G30120.1,AT2G30120.2,AT2G30120.3,AT2G30120.4,AT2G30120.6	FragPipe, ProteinProspector	CC10,CP,CTSAM,EB,FL,FLPD,IND,ND,RTTP,B3
AT2G30120	AT2G30120.5	VIDGLGAELGQVR	112	124	AT2G30120.5,AT2G30120.1,AT2G30120.2,AT2G30120.3,AT2G30120.4,AT2G30120.6	FragPipe, ProteinProspector	CC3,CP,EB,RKD2,SCLF,SQ,B3,PT
AT2G30120	AT2G30120.2	LGSDRQELATELAMFDDEMAK	130	150	AT2G30120.1,AT2G30120.2,AT2G30120.3,AT2G30120.4,AT2G30120.5,AT2G30120.6	ProteinProspector	RTUZ
AT2G30120	AT2G30120.5	QELATELAMFDDEMAK	135	150	AT2G30120.5,AT2G30120.1,AT2G30120.2,AT2G30120.3,AT2G30120.4,AT2G30120.6	FragPipe, ProteinProspector	CC3,CP,FL,B1
AT2G30120	AT2G30120.5	LEIEILR	163	169	AT2G30120.5,AT2G30120.1,AT2G30120.2,AT2G30120.3,AT2G30120.4,AT2G30120.6	FragPipe	CC10,CC3,CIM,CP,EB,HY,ND,P,PT,RKD2,RT,RTTP,RTUZ,SCLF,B3
AT2G30120	AT2G30120.2	LEIEILRGEIR	163	173	AT2G30120.2,AT2G30120.1,AT2G30120.3,AT2G30120.4,AT2G30120.5,AT2G30120.6	FragPipe, ProteinProspector	B1
AT2G30120	AT2G30120.5	EIVKLEEELVDLETK	206	220	AT2G30120.5,AT2G30120.2,AT2G30120.4	FragPipe, ProteinProspector	CC10,CC3,CIM,CP,FL,FLPD,HY,ND,PT,RKD2,RTTP,SQ,SQSP
AT2G30120	AT2G30120.2	EIVKLEEELVDLETKAR	206	222	AT2G30120.2,AT2G30120.4,AT2G30120.5	FragPipe	B1
AT2G30120	AT2G30120.5	LEEELVDLETK	210	220	AT2G30120.5,AT2G30120.2,AT2G30120.4	FragPipe, ProteinProspector	CC10,CP,FL,FLPD,RKD2,RT,RTTP,RTUZ,SP,SQ,B1
AT2G30120	AT2G30120.5	EANAAAEAAPTPSPGLAASYGNNTDDIYGGQGR	223	255	AT2G30120.5,AT2G30120.2,AT2G30120.4	FragPipe	SD,SDIMB
AT2G30120	AT2G30120.5	QYPEANGTHEAYR	256	268	AT2G30120.5	FragPipe, ProteinProspector	HY,RKD2,SQ,B3,CTSAM
AT2G30120	AT2G30120.4	QYPEANGTHEVHMSL	256	270	AT2G30120.4	ProteinProspector	RKD2
AT2G30120	AT2G30120.5	ASDCLSQDPSTPLQHPLNNTQHSSVL	269	294	AT2G30120.5	ProteinProspector	FLPD
AT2G30130	AT2G30130.1	GGPGSSPCASCK	2	13	AT2G30130.1	FragPipe	RTUZ
AT2G30130	AT2G30130.1	MLQELPVHQR	52	61	AT2G30130.1	FragPipe, ProteinProspector	RTUZ
AT2G30130	AT2G30130.1	ADAVNSLVFEANAR	62	75	AT2G30130.1	FragPipe, ProteinProspector	PT,RT
AT2G30140	AT2G30140.1	MDPNESPPNQFR	1	12	AT2G30140.1,AT2G30140.2	FragPipe, ProteinProspector	CC10,CC3,CIM,LFP,RKD2,RT,SCLF,SP,SQSP,B1,PT
AT2G30140	AT2G30140.1	DPNESPPNQFRHVVAMPYPGR	1	22	AT2G30140.1,AT2G30140.2	ProteinProspector	HY,SQSP
AT2G30140	AT2G30140.1	HVVAMPYPGR	13	22	AT2G30140.1,AT2G30140.2	FragPipe, ProteinProspector	CC10,CC3,CIM,CLLF,FL,IND,LFD,LFP,LFPT,ND,PT,RKD2,RT,RTTP,RTUZ,SCLF,SD,SDIMB,SP,SQ,SQSP,SQV,ST,B3
AT2G30140	AT2G30140.1	GHINPMMNLCK	23	33	AT2G30140.1,AT2G30140.2	FragPipe, ProteinProspector	CC10,CC3,CIM,CLLF,LFP,PT,RKD2,SCLF,SP,SQSP,ST,B1,B3
AT2G30140	AT2G30140.1	IHFSTLPNLIPSELVR	65	80	AT2G30140.1,AT2G30140.2	FragPipe, ProteinProspector	CC10,CC3,CIM,CLLF,CT,CTSAM,EB,FL,HY,LFD,LFP,LFPT,ND,PT,RKD2,RT,RTTP,RTUZ,SCLF,SD,SDIMB,SP,SQSP,SQV,ST
AT2G30140	AT2G30140.1	AKDFIGFIDAVYTR	81	94	AT2G30140.1,AT2G30140.2	FragPipe, ProteinProspector	CC10,CC3,CIM,CLLF,CP,CT,CTSAM,EB,FL,HY,IND,LFD,LFP,ND,P,PT,RKD2,RTTP,RTUZ,SCLF,SD,SDIMB,SP,SQ,SQSP,SQV,ST
AT2G30140	AT2G30140.1	DFIGFIDAVYTR	83	94	AT2G30140.1,AT2G30140.2	FragPipe, ProteinProspector	CC10,CC3,CIM,CLLF,CP,CT,CTSAM,FL,HY,LFD,LFP,LFPT,PT,RKD2,RT,RTTP,RTUZ,SCLF,SD,SDIMB,SP,SQ,SQSP,SQV,ST
AT2G30140	AT2G30140.1	LEEPFEK	95	101	AT2G30140.1,AT2G30140.2	FragPipe, ProteinProspector	CC10,CC3,CIM,CLLF,CT,CTSAM,HY,LFD,LFP,LFPT,ND,PT,RKD2,RT,RTTP,SCLF,SD,SDIMB,SP,SQ,SQSP,SQV,ST,B3
AT2G30140	AT2G30140.1	LRDLPPIFDGYSDR	181	194	AT2G30140.1,AT2G30140.2	FragPipe, ProteinProspector	CC10,CC3,CIM,EB,ND,RKD2,RT,RTTP,RTUZ,SCLF,SD,SDIMB,B1,B3
AT2G30140	AT2G30140.1	DLPPIFDGYSDR	183	194	AT2G30140.1,AT2G30140.2	FragPipe, ProteinProspector	CC10,CC3,CIM,CLLF,CP,CTSAM,EB,FL,HY,IND,LFD,LFP,LFPT,PT,RKD2,RT,RTTP,SCLF,SD,SDIMB,SP,SQ,SQSP,SQV,ST,B1,B2,B3
AT2G30140	AT2G30140.1	DLPPIFDGYSDRVFK	183	197	AT2G30140.1,AT2G30140.2	FragPipe	B1
AT2G30140	AT2G30140.1	DRVFKTAKLCF	193	203	AT2G30140.1,AT2G30140.2	FragPipe	ap,wt
AT2G30140	AT2G30140.1	TAKLCFDELPGAR	198	210	AT2G30140.1,AT2G30140.2	FragPipe	PT
AT2G30140	AT2G30140.1	LCFDELPGAR	201	210	AT2G30140.1,AT2G30140.2	FragPipe, ProteinProspector	CC10,CC3,CIM,LFD,P,RKD2,RT,RTTP,SCLF,SDIMB,SP,SQ,SQSP,ST,B3
AT2G30140	AT2G30140.1	SLLFTTAYELEHK	211	223	AT2G30140.1,AT2G30140.2	FragPipe, ProteinProspector	CC10,CC3,CIM,CLLF,CP,CT,CTSAM,EB,FL,HY,IND,LFD,LFP,LFPT,ND,PT,RKD2,RT,RTTP,RTUZ,SCLF,SD,SDIMB,SP,SQ,SQSP,SQV,ST,B3,B2
AT2G30140	AT2G30140.1	AIDAFTSK	224	231	AT2G30140.1,AT2G30140.2	FragPipe, ProteinProspector	CC10,CC3,CIM,HY,IND,LFP,RKD2,SCLF,SDIMB,SP,SQSP,ST
AT2G30140	AT2G30140.1	DAFTSKL	226	232	AT2G30140.1,AT2G30140.2	FragPipe	ap
AT2G30140	AT2G30140.1	FLWVAR	301	306	AT2G30140.1,AT2G30140.2	ProteinProspector	CC10,CC3,CIM,CLLF,FL,LFP,LFPT,ND,PT,RKD2,RT,SCLF,SDIMB,SQ,SQSP,ST
AT2G30140	AT2G30140.1	MIVEDWR	375	381	AT2G30140.1,AT2G30140.2	FragPipe, ProteinProspector	CC10,CC3,CIM,CLLF,CP,CT,CTSAM,EB,FL,IND,LFD,LFP,LFPT,PT,RKD2,RT,RTTP,RTUZ,SCLF,SD,SDIMB,SP,SQ,SQSP,ST,B2,B3
AT2G30140	AT2G30140.1	KNELLIGR	391	398	AT2G30140.1,AT2G30140.2	FragPipe, ProteinProspector	CC3,CIM
AT2G30140	AT2G30140.1	NELLIGR	392	398	AT2G30140.1,AT2G30140.2	FragPipe	CC3,CIM,LFP,RT,B1
AT2G30140	AT2G30140.1	NELLIGREEIK	392	402	AT2G30140.1,AT2G30140.2	FragPipe, ProteinProspector	CT,B1,B3
AT2G30140	AT2G30140.1	EEIKEVVK	399	406	AT2G30140.1,AT2G30140.2	FragPipe, ProteinProspector	CC10,CIM,RTUZ,SCLF
AT2G30140	AT2G30140.1	FMDRESEEGK	408	417	AT2G30140.1,AT2G30140.2	FragPipe, ProteinProspector	CIM,SD,B1,B3
AT2G30140	AT2G30140.1	FMDRESEEGKEMR	408	420	AT2G30140.1,AT2G30140.2	FragPipe	B1,B3
AT2G30140	AT2G30140.1	DRESEEGKEMRRRAC	410	424	AT2G30140.1,AT2G30140.2	FragPipe, ProteinProspector	ap,wt
AT2G30140	AT2G30140.1	ESEEGKEMR	412	420	AT2G30140.1,AT2G30140.2	FragPipe	B1
AT2G30140	AT2G30140.1	RACDLSEISR	422	431	AT2G30140.1,AT2G30140.2	FragPipe, ProteinProspector	CC10,FL,PT,SCLF,SP,SQSP,B1,B2,B3
AT2G30140	AT2G30140.1	ACDLSEISR	423	431	AT2G30140.1,AT2G30140.2	FragPipe, ProteinProspector	CC10,CC3,CIM,CT,CTSAM,LFD,LFP,RKD2,RT,SCLF,SD,SQSP,SQV,B1,B3
AT2G30140	AT2G30140.1	DLSEISRGAVAKSGSSNVNIDEFVRHITNTN	425	455	AT2G30140.1,AT2G30140.2	ProteinProspector	ap
AT2G30140	AT2G30140.1	SGSSNVNIDEFVR	437	449	AT2G30140.1,AT2G30140.2	FragPipe, ProteinProspector	CC10,CC3,CIM,CLLF,CP,CT,CTSAM,FL,HY,IND,LFD,LFP,ND,PT,RKD2,RT,RTTP,RTUZ,SCLF,SD,SDIMB,SP,SQ,SQSP,SQV,ST,B1,B2,B3
AT2G30150	AT2G30150.2	MNPIKPQPLGVR	1	12	AT2G30150.2	FragPipe, ProteinProspector	CC10,CLLF,CP,CT,CTSAM,FL,FLPD,HY,IND,LFD,LFP,LFPT,PT,RT,SP,SQ,SQSP,ST,B1,B2,B3,CC3
AT2G30150	AT2G30150.2	HVVAMPWPGR	13	22	AT2G30150.2	FragPipe, ProteinProspector	CTSAM,FL,FLPD,PT,SP,SQV,ST
AT2G30150	AT2G30150.2	GHINPMLNLCK	23	33	AT2G30150.2,AT2G30150.1	FragPipe, ProteinProspector	CC10,CIM,CP,CT,CTSAM,FL,FLPD,IND,LFD,LFP,LFPT,ND,PT,RTTP,SQ,B3,SP
AT2G30150	AT2G30150.2	IHFATLPNIIPSELVR	65	80	AT2G30150.2,AT2G30150.1	FragPipe, ProteinProspector	CC10,CC3,CIM,CLLF,CP,CT,CTSAM,FL,FLPD,HY,IND,LFD,LFP,LFPT,ND,PT,RKD2,RT,RTTP,SP,SQ,SQSP,ST
AT2G30150	AT2G30150.2	ANDFIAFIDAVLTR	81	94	AT2G30150.2,AT2G30150.1	FragPipe	PT,ST
AT2G30150	AT2G30150.2	LEEPFEQLLDR	95	105	AT2G30150.2,AT2G30150.1	FragPipe, ProteinProspector	CC10,CC3,CIM,CLLF,CP,CT,CTSAM,FL,FLPD,HY,IND,LFD,ND,PT,RKD2,RT,RTTP,SCLF,SP,SQSP,SQV
AT2G30150	AT2G30150.2	LDEIVDYIPGLSPTR	168	182	AT2G30150.2,AT2G30150.1	FragPipe, ProteinProspector	CC10,CC3,CIM,CLLF,CP,CT,CTSAM,FL,FLPD,HY,IND,LFD,LFP,LFPT,ND,PT,RKD2,RT,RTTP,RTUZ,SCLF,SP,SQ,SQSP,SQV,ST,B3
AT2G30150	AT2G30150.2	LSDLQILHGYSHQVFNIFK	183	201	AT2G30150.2,AT2G30150.1	FragPipe, ProteinProspector	CC10,CC3,CLLF,CP,CT,CTSAM,FL,FLPD,HY,IND,LFD,LFP,LFPT,ND,PT,RT,RTTP,SCLF,SP,SQ,ST
AT2G30150	AT2G30150.2	KSFGELYK	202	209	AT2G30150.2,AT2G30150.1	FragPipe	LFP,LFPT
AT2G30150	AT2G30150.2	SFGELYK	203	209	AT2G30150.2,AT2G30150.1	FragPipe, ProteinProspector	CC10,CC3,CIM,CLLF,CP,CT,CTSAM,FL,FLPD,HY,IND,LFD,LFP,LFPT,ND,PT,RTTP,RTUZ,SCLF,SP,SQ,SQV,ST
AT2G30150	AT2G30150.2	YLLFPSAYELEPK	212	224	AT2G30150.2,AT2G30150.1	FragPipe, ProteinProspector	CC10,CC3,CIM,CLLF,CP,CT,CTSAM,FL,FLPD,HY,IND,LFD,LFP,LFPT,P,PT,RKD2,RT,RTTP,SCLF,SP,SQ,SQSP,SQV,ST
AT2G30150	AT2G30150.2	AIDFFTSK	225	232	AT2G30150.2,AT2G30150.1	FragPipe, ProteinProspector	CP,CT,CTSAM,FLPD,HY,IND,LFD,LFP,LFPT,ND,SQ
AT2G30150	AT2G30150.2	FDFPVYSTGPLIPLEELSVGNENR	233	256	AT2G30150.2,AT2G30150.1	FragPipe	B3
AT2G30150	AT2G30150.2	ELDYFK	257	262	AT2G30150.1,AT2G30150.2	ProteinProspector	CC10,CC3,CIM,CLLF,CP,CT,CTSAM,FL,FLPD,HY,IND,LFP,LFPT,ND,PT,RKD2,RT,RTTP,SCLF,SP,SQ,SQSP,ST
AT2G30150	AT2G30150.2	FFWVAR	302	307	AT2G30150.1,AT2G30150.2	ProteinProspector	FL,FLPD,HY,PT,SP,ST
AT2G30150	AT2G30150.2	MIVEEWR	376	382	AT2G30150.2,AT2G30150.1	FragPipe, ProteinProspector	CC10,CLLF,CP,CT,CTSAM,FL,FLPD,HY,LFD,LFP,LFPT,ND,PT,SP,SQ,ST,B3
AT2G30150	AT2G30150.2	MIVEEWRVGMGIER	376	389	AT2G30150.2,AT2G30150.1	FragPipe	SD
AT2G30150	AT2G30150.2	VGMGIER	383	389	AT2G30150.2,AT2G30150.1	FragPipe	FL,FLPD,SP,SQSP,B1
AT2G30150	AT2G30150.1	DEIKELVKRFM	384	394	AT2G30150.1,AT2G30150.2	FragPipe, ProteinProspector	ap,wt
AT2G30150	AT2G30150.2	KQMELLIVSDEIK	391	403	AT2G30150.2,AT2G30150.1	FragPipe, ProteinProspector	CLLF,CP,CT,FLPD,HY,IND,LFD,LFP,PT,RT,SP,SQV
AT2G30150	AT2G30150.2	QMELLIVSDEIK	392	403	AT2G30150.2,AT2G30150.1	FragPipe, ProteinProspector	CIM,CLLF,CP,CT,CTSAM,FL,FLPD,HY,LFD,LFP,LFPT,ND,PT,RT,SCLF,SP,SQSP,ST,B1,B3
AT2G30150	AT2G30150.1	DGESEEGKEMRRRTC	395	409	AT2G30150.1,AT2G30150.2	FragPipe, ProteinProspector	ap,wt
AT2G30150	AT2G30150.2	RFMDGESEEGK	408	418	AT2G30150.2,AT2G30150.1	FragPipe, ProteinProspector	CIM,CTSAM,FL,FLPD,HY,LFD,LFP,ND,SCLF,SP,SQ,ST
AT2G30150	AT2G30150.2	RFMDGESEEGKEMR	408	421	AT2G30150.2,AT2G30150.1	FragPipe	B1
AT2G30150	AT2G30150.2	FMDGESEEGK	409	418	AT2G30150.2,AT2G30150.1	FragPipe, ProteinProspector	CC10,CC3,CIM,CLLF,CP,CT,CTSAM,FLPD,HY,IND,LFD,LFP,LFPT,ND,PT,RT,RTTP,RTUZ,SCLF,SP,SQ,ST
AT2G30150	AT2G30150.2	FMDGESEEGKEMR	409	421	AT2G30150.2,AT2G30150.1	FragPipe, ProteinProspector	CC10,CLLF,CT,CTSAM,FL,FLPD,HY,IND,LFD,LFP,LFPT,ND,PT,SP,SQ,ST,B1,B3
AT2G30150	AT2G30150.1	DLSEICRGAVAKGGSS	410	425	AT2G30150.1,AT2G30150.2	FragPipe, ProteinProspector	ap
AT2G30150	AT2G30150.2	RTCDLSEICR	423	432	AT2G30150.2,AT2G30150.1	FragPipe, ProteinProspector	LFP,LFPT,B3
AT2G30150	AT2G30150.2	TCDLSEICR	424	432	AT2G30150.2,AT2G30150.1	FragPipe, ProteinProspector	CIM,CLLF,CT,CTSAM,FL,HY,IND,LFD,LFP,LFPT,ND,PT,SCLF,SP,SQ,ST,B1,B3
AT2G30150	AT2G30150.1	DANIDAFIK	426	434	AT2G30150.1,AT2G30150.2	FragPipe, ProteinProspector	ap,wt
AT2G30150	AT2G30150.2	GGSSDANIDAFIK	438	450	AT2G30150.2,AT2G30150.1	FragPipe, ProteinProspector	CC10,CIM,CP,CT,CTSAM,FL,IND,LFD,LFP,LFPT,PT,SP,SQ,SQSP,ST,B1,B3
AT2G30150	AT2G30150.2	GGSSDANIDAFIKDITK	438	454	AT2G30150.2,AT2G30150.1	FragPipe, ProteinProspector	CTSAM,ND,PT,SP,SQ,ST,SQSP
AT2G30160	AT2G30160.1	FPESDLRPIPQPPDFHPAIIVPAQNTTLK	9	37	AT2G30160.1	FragPipe, ProteinProspector	CC10,CC3,CIM,CP,CTSAM,EB,FL,FLPD,LFD,LFP,LFPT,PT,RKD2,RT,RTTP,RTUZ,SCLF,SP,SQ,SQV,ST
AT2G30160	AT2G30160.1	SCPIKPIGIR	71	80	AT2G30160.1	FragPipe, ProteinProspector	CC3,LFPT,SQ
AT2G30160	AT2G30160.1	TDGPSALYR	89	97	AT2G30160.1	FragPipe, ProteinProspector	CC10,CC3,CIM,CT,CTSAM,FL,FLPD,IND,RT,RTTP,RTUZ,SCLF,SQ,B3
AT2G30160	AT2G30160.1	TDGPSALYRGIWAMGLGAGPAHAVYFSFYEVSK	89	121	AT2G30160.1	FragPipe	LFD
AT2G30160	AT2G30160.1	FLSGGNPNNSAAHAISGVFATISSDAVFTPMDMVK	123	157	AT2G30160.1	FragPipe	HY
AT2G30160	AT2G30160.1	LQIGNGTYK	160	168	AT2G30160.1	FragPipe	CC10,CC3,CIM,IND,RTTP,SQ
AT2G30160	AT2G30160.1	GVWDCIK	169	175	AT2G30160.1	FragPipe, ProteinProspector	CC3,CIM,RT
AT2G30160	AT2G30160.1	EEGFGAFYASYR	180	191	AT2G30160.1	FragPipe, ProteinProspector	CC3,CIM,CP,FL,PT,RKD2,RT,RTTP,RTUZ,SCLF,SQ
AT2G30160	AT2G30160.1	TTVLMNAPFTAVHFTTYEAVK	192	212	AT2G30160.1	FragPipe, ProteinProspector	CC3,CP
AT2G30160	AT2G30160.1	TTVLMNAPFTAVHFTTYEAVKR	192	213	AT2G30160.1	FragPipe	RTTP
AT2G30160	AT2G30160.1	EMLPEHAVGAEDEEGWLIYATAGAAAGGLAAAVTTPLDVVK	217	257	AT2G30160.1	FragPipe	B1
AT2G30160	AT2G30160.1	SSSISDVFR	273	281	AT2G30160.1	FragPipe, ProteinProspector	CT
AT2G30160	AT2G30160.1	SFFQDLNGEANAA	319	331	AT2G30160.1	ProteinProspector	CC3,CIM,CTSAM,EB,FLPD,HY,LFD,LFP,LFPT,PT,RTTP,SP,SQ,B3
AT2G30170	AT2G30170.1	MAIPVTRMMVPHAIPSLR	1	18	AT2G30170.1,AT2G30170.4,AT2G30170.5	FragPipe, ProteinProspector	PT
AT2G30170	AT2G30170.1	GGEDAFFVSSYR	63	74	AT2G30170.1,AT2G30170.4,AT2G30170.5,AT2G30170.6	FragPipe, ProteinProspector	CC10,CC3,CIM,CLLF,CP,CT,CTSAM,EB,FL,FLPD,HY,IND,LFD,LFP,LFPT,ND,P,PT,RKD2,SCLF,SD,SDIMB,SP,SQ,SQSP,SQV,ST,B1,B2,B3
AT2G30170	AT2G30170.1	GGVMAVADGVSGWAEQDVDPSLFSK	75	99	AT2G30170.1,AT2G30170.4,AT2G30170.5,AT2G30170.6	FragPipe, ProteinProspector	CC10,CC3,CLLF,CP,CT,CTSAM,EB,FL,FLPD,HY,IND,LFD,LFP,LFPT,ND,P,PT,SCLF,SDIMB,SP,SQ,SQSP,SQV,ST,B1,B3
AT2G30170	AT2G30170.1	ELMANASR	100	107	AT2G30170.1,AT2G30170.3,AT2G30170.4,AT2G30170.5,AT2G30170.6,AT2G30170.7	FragPipe	SCLF,SD,B1,B3
AT2G30170	AT2G30170.1	LVDDQEVR	108	115	AT2G30170.1,AT2G30170.3,AT2G30170.4,AT2G30170.5,AT2G30170.6,AT2G30170.7	FragPipe, ProteinProspector	CC10,CC3,CIM,CLLF,CT,CTSAM,EB,FL,FLPD,HY,IND,LFD,LFP,LFPT,ND,P,PT,RTTP,RTUZ,SCLF,SD,SDIMB,SP,SQSP,ST,B1
AT2G30170	AT2G30170.1	YDPGFLIDK	116	124	AT2G30170.1,AT2G30170.3,AT2G30170.4,AT2G30170.5,AT2G30170.6,AT2G30170.7	FragPipe, ProteinProspector	CC10,CIM,CLLF,CP,CT,CTSAM,EB,FL,FLPD,HY,IND,LFD,LFP,LFPT,ND,PT,RTTP,SCLF,SD,SDIMB,SP,SQ,SQSP,SQV,ST,B3
AT2G30170	AT2G30170.1	YDPGFLIDKAHTATTSR	116	132	AT2G30170.1,AT2G30170.3,AT2G30170.4,AT2G30170.5,AT2G30170.6,AT2G30170.7	FragPipe, ProteinProspector	B1,B3
AT2G30170	AT2G30170.1	GSATIILAMLEEVGILK	133	149	AT2G30170.1,AT2G30170.3,AT2G30170.4,AT2G30170.5,AT2G30170.6,AT2G30170.7	FragPipe, ProteinProspector	CLLF,IND,LFP,SCLF,B1
AT2G30170	AT2G30170.1	IGNVGDCGLK	150	159	AT2G30170.1,AT2G30170.2,AT2G30170.3,AT2G30170.4,AT2G30170.5,AT2G30170.6,AT2G30170.7	FragPipe, ProteinProspector	CLLF,CT,CTSAM,FLPD,LFD,LFP,SCLF,SP,B3,B2
AT2G30170	AT2G30170.1	DCPYQLSSEGSAQTYL	178	193	AT2G30170.1,AT2G30170.2,AT2G30170.3,AT2G30170.4,AT2G30170.5,AT2G30170.6,AT2G30170.7	FragPipe	ap,wt
AT2G30170	AT2G30170.1	DASFSIVEVQKG	194	205	AT2G30170.1,AT2G30170.2,AT2G30170.3,AT2G30170.5,AT2G30170.6,AT2G30170.7	FragPipe, ProteinProspector	wt
AT2G30170	AT2G30170.1	GDVIVMGSDGLFDNVFDHEIVSIVTK	205	230	AT2G30170.1,AT2G30170.2,AT2G30170.3,AT2G30170.5,AT2G30170.6,AT2G30170.7	FragPipe	ND,B1
AT2G30170	AT2G30170.1	HTDVAESSR	231	239	AT2G30170.1,AT2G30170.2,AT2G30170.3	FragPipe, ProteinProspector	B3
AT2G30170	AT2G30170.1	LLAEVASSHSR	240	250	AT2G30170.1,AT2G30170.2,AT2G30170.3	FragPipe, ProteinProspector	CC10,CLLF,CP,CT,CTSAM,EB,FL,FLPD,IND,LFD,LFP,LFPT,ND,PT,SDIMB,SP,SQ,SQSP,SQV,ST,B3,P
AT2G30170	AT2G30170.1	DTEFESPYALEARAKGF	251	267	AT2G30170.1,AT2G30170.2,AT2G30170.3	FragPipe, ProteinProspector	ap,wt
AT2G30170	AT2G30170.1	DTEFESPYALEAR	251	263	AT2G30170.1,AT2G30170.2,AT2G30170.3	FragPipe, ProteinProspector	CC10,CC3,CIM,CLLF,CP,CT,CTSAM,EB,FL,FLPD,HY,IND,LFD,LFP,LFPT,ND,P,PT,RKD2,RT,RTTP,SCLF,SD,SDIMB,SP,SQSP,SQV,ST,B1,B3
AT2G30170	AT2G30170.1	AKGFDVPLWK	264	273	AT2G30170.1,AT2G30170.2,AT2G30170.3	FragPipe, ProteinProspector	CLLF,SQV
AT2G30170	AT2G30170.1	GFDVPLWK	266	273	AT2G30170.1,AT2G30170.2,AT2G30170.3	FragPipe, ProteinProspector	CC10,CC3,CLLF,CP,CT,CTSAM,FL,FLPD,HY,IND,LFD,LFP,LFPT,ND,PT,SCLF,SP,SQ,SQSP,SQV,ST,B1,B2,B3
AT2G30170	AT2G30170.1	DVPLWKKVLGKKLTGGKLD	268	286	AT2G30170.1,AT2G30170.2,AT2G30170.3	FragPipe, ProteinProspector	ap,wt
AT2G30170	AT2G30170.1	LTGGKLDDVTVIVAK	280	294	AT2G30170.1,AT2G30170.2,AT2G30170.3	FragPipe, ProteinProspector	CLLF,CTSAM,IND,LFPT,ND,SCLF,SQSP,LFD
AT2G30170	AT2G30170.1	LDDVTVIVAK	285	294	AT2G30170.1,AT2G30170.2,AT2G30170.3	FragPipe, ProteinProspector	CIM,CLLF,CP,CT,CTSAM,FL,HY,LFD,LFP,LFPT,ND,PT,RKD2,SD,SDIMB,SP,SQ,SQSP,SQV,ST,B1,B3
AT2G30170	AT2G30170.1	DVTVIVAKVVSS	287	298	AT2G30170.1,AT2G30170.2,AT2G30170.3	ProteinProspector	ap,wt
AT2G30200	AT2G30200.1	ISMSVSAGSQSTTVHDSLFADYKPTSAFLFPGQGAQAVGMGK	65	106	AT2G30200.1,AT2G30200.2	FragPipe	SP
AT2G30200	AT2G30200.1	DYKPTSAFLFPGQGAQAVGMGKESQSVGAAGELYKKAN	85	122	AT2G30200.1,AT2G30200.2	FragPipe, ProteinProspector	ap,wt
AT2G30200	AT2G30200.1	ESQSVGAAGELYK	107	119	AT2G30200.1,AT2G30200.2	FragPipe, ProteinProspector	CC10,CC3,CIM,CLLF,CP,CT,CTSAM,EB,FL,FLPD,HY,IND,LFD,LFP,LFPT,ND,P,PT,RKD2,RT,RTTP,RTUZ,SCLF,SD,SDIMB,SP,SQ,SQSP,SQV,ST,B1,B3
AT2G30200	AT2G30200.1	ESQSVGAAGELYKK	107	120	AT2G30200.1,AT2G30200.2	FragPipe, ProteinProspector	CC10,CC3,CIM,CLLF,CP,CT,CTSAM,EB,FL,FLPD,HY,IND,LFD,LFP,LFPT,ND,PT,RKD2,RT,RTTP,RTUZ,SCLF,SD,SDIMB,SP,SQ,SQSP,SQV,ST
AT2G30200	AT2G30200.1	KANDILGYDLLDICVNGPK	120	138	AT2G30200.1,AT2G30200.2	FragPipe, ProteinProspector	CC10,CC3,CIM,CLLF,CP,CT,CTSAM,EB,FL,FLPD,HY,IND,LFD,LFP,LFPT,ND,P,PT,RKD2,RT,RTTP,RTUZ,SCLF,SD,SDIMB,SP,SQ,SQSP,SQV,ST
AT2G30200	AT2G30200.1	ANDILGYDLLDICVNGPK	121	138	AT2G30200.1,AT2G30200.2	FragPipe, ProteinProspector	CC10,CC3,CIM,CLLF,CP,CT,CTSAM,EB,FL,FLPD,HY,IND,LFD,LFP,LFPT,ND,P,PT,RKD2,RT,RTTP,RTUZ,SCLF,SD,SDIMB,SP,SQ,SQSP,SQV,ST,B1,B3
AT2G30200	AT2G30200.1	DICVNGPKEKL	131	141	AT2G30200.1,AT2G30200.2	FragPipe	ap,wt
AT2G30200	AT2G30200.1	EKLDSTVISQPAIYVTSLAAVELLR	139	163	AT2G30200.1,AT2G30200.2	FragPipe, ProteinProspector	CLLF,CP,CT,CTSAM,EB,FLPD,IND,LFD,LFP,LFPT,ND,RT,RTUZ,SQ,B1,B2,B3
AT2G30200	AT2G30200.1	LDSTVISQPAIYVTSLAAVELLR	141	163	AT2G30200.1,AT2G30200.2	FragPipe, ProteinProspector	CC10,CP,EB,FL,PT,RKD2,RTTP,RTUZ,SQ,B1,B2
AT2G30200	AT2G30200.1	VREGGEQIINSVDVTCGLSLGEYTALAFAGAFSFEDGLK	164	202	AT2G30200.1,AT2G30200.2	FragPipe	B1
AT2G30200	AT2G30200.1	EGGEQIINSVDVTCGLSLGEYTALAFAGAFSFEDGLK	166	202	AT2G30200.1,AT2G30200.2	FragPipe	B1
AT2G30200	AT2G30200.1	DGLKLVKLRGEAMQAAA	199	215	AT2G30200.1,AT2G30200.2	FragPipe, ProteinProspector	ap,wt
AT2G30200	AT2G30200.1	LRGEAMQAAADAAK	206	219	AT2G30200.1,AT2G30200.2	FragPipe, ProteinProspector	CC10,CC3,CIM,CLLF,CP,CT,CTSAM,EB,FL,FLPD,HY,IND,LFD,LFP,LFPT,ND,P,PT,RKD2,RT,RTTP,RTUZ,SCLF,SD,SDIMB,SP,SQ,SQSP,SQV,ST,B1,B3
AT2G30200	AT2G30200.1	GEAMQAAADAAK	208	219	AT2G30200.1,AT2G30200.2	FragPipe, ProteinProspector	CC10,CC3,CIM,CLLF,CP,CT,CTSAM,EB,FL,FLPD,HY,IND,LFD,LFP,LFPT,ND,P,PT,RKD2,RT,RTTP,RTUZ,SCLF,SD,SDIMB,SP,SQ,SQSP,SQV,ST,B1,B3
AT2G30200	AT2G30200.1	DAAKSAMVSIIGL	216	228	AT2G30200.1,AT2G30200.2	FragPipe	ap,wt
AT2G30200	AT2G30200.1	DAAKSAMVSIIGLDSEKVQQLC	216	237	AT2G30200.1,AT2G30200.2	FragPipe, ProteinProspector	ap,wt
AT2G30200	AT2G30200.1	SAMVSIIGLDSEK	220	232	AT2G30200.1,AT2G30200.2	FragPipe, ProteinProspector	CC10,CC3,CIM,CLLF,CP,CT,CTSAM,EB,FL,FLPD,HY,IND,LFD,LFP,LFPT,ND,P,PT,RKD2,RT,RTTP,RTUZ,SCLF,SD,SDIMB,SP,SQ,SQSP,SQV,ST,B1,B3
AT2G30200	AT2G30200.1	DSEKVQQLC	229	237	AT2G30200.1,AT2G30200.2	FragPipe, ProteinProspector	ap,wt
AT2G30200	AT2G30200.1	VQQLCDAANQEVDEADK	233	249	AT2G30200.1,AT2G30200.2	FragPipe, ProteinProspector	CC10,CC3,CLLF,CP,CT,CTSAM,EB,FL,FLPD,HY,IND,LFD,LFP,LFPT,ND,P,PT,RT,RTTP,RTUZ,SCLF,SD,SDIMB,SP,SQ,SQV,ST
AT2G30200	AT2G30200.1	VQQLCDAANQEVDEADKVQIANYLCPGNYAVSGGLK	233	268	AT2G30200.1,AT2G30200.2	FragPipe, ProteinProspector	CC3,CP,CTSAM,EB,IND,LFD,LFPT,ND,RTTP,SP,SQ
AT2G30200	AT2G30200.1	VQIANYLCPGNYAVSGGLK	250	268	AT2G30200.1,AT2G30200.2	FragPipe, ProteinProspector	CC10,CC3,CLLF,CP,CT,CTSAM,EB,FL,FLPD,HY,IND,LFD,LFP,LFPT,ND,P,PT,RKD2,RT,RTTP,RTUZ,SCLF,SD,SDIMB,SP,SQ,SQSP,SQV,ST,CIM
AT2G30200	AT2G30200.1	GIEVVEAK	269	276	AT2G30200.1,AT2G30200.2	FragPipe, ProteinProspector	CC10,CIM,CLLF,CP,CT,CTSAM,EB,FL,FLPD,LFP,ND,PT,RTTP,RTUZ,SD,SDIMB,SP,SQ,SQSP,SQV,ST,B1,B2,B3,HY,RKD2
AT2G30200	AT2G30200.1	LAVAGAFHTSFMEPAVSR	288	305	AT2G30200.1,AT2G30200.2	FragPipe, ProteinProspector	CC10,CC3,CIM,CLLF,CP,CT,CTSAM,EB,FL,FLPD,HY,IND,LFD,LFP,LFPT,ND,P,PT,RKD2,RT,RTTP,RTUZ,SCLF,SD,SDIMB,SP,SQ,SQSP,SQV,ST,B1,B3
AT2G30200	AT2G30200.1	LEAALAATEIR	306	316	AT2G30200.1,AT2G30200.2	FragPipe, ProteinProspector	CC10,CC3,CIM,CLLF,CP,CT,CTSAM,EB,FL,FLPD,HY,IND,LFD,LFP,LFPT,ND,P,PT,RKD2,RT,RTTP,RTUZ,SCLF,SD,SDIMB,SP,SQ,SQSP,SQV,ST,B1,B3,B2
AT2G30200	AT2G30200.1	IPVISNVDAQPHADPDTIK	320	338	AT2G30200.1,AT2G30200.2	FragPipe, ProteinProspector	CC10,CC3,CIM,CLLF,CP,CT,CTSAM,EB,FL,FLPD,HY,IND,LFD,LFP,LFPT,ND,P,PT,RKD2,RT,RTTP,RTUZ,SCLF,SD,SDIMB,SP,SQ,SQSP,SQV,ST,B1,B2,B3
AT2G30200	AT2G30200.1	IPVISNVDAQPHADPDTIKK	320	339	AT2G30200.1,AT2G30200.2	FragPipe, ProteinProspector	CC10,CC3,CIM,CLLF,CP,CT,CTSAM,EB,FL,FLPD,HY,IND,LFD,LFP,LFPT,ND,P,PT,RKD2,RT,RTTP,RTUZ,SCLF,SD,SDIMB,SP,SQ,SQSP,SQV,ST
AT2G30200	AT2G30200.1	QVTSPVQWETTVK	344	356	AT2G30200.1	FragPipe, ProteinProspector	CC10,CC3,CIM,CLLF,CP,CT,CTSAM,EB,FL,FLPD,HY,IND,LFD,LFP,LFPT,ND,P,PT,RKD2,RT,RTTP,RTUZ,SCLF,SD,SDIMB,SP,SQ,SQSP,SQV,ST,B1,B2,B3
AT2G30200	AT2G30200.1	SSYELGPGK	365	373	AT2G30200.1	FragPipe, ProteinProspector	CC10,CC3,CIM,CLLF,EB,FLPD,IND,LFD,LFP,LFPT,ND,P,RKD2,RT,RTTP,RTUZ,SCLF,SDIMB,SP,SQ,SQSP,ST,B1,B2,B3
AT2G30200	AT2G30200.1	VIAGIFK	374	380	AT2G30200.1	FragPipe, ProteinProspector	CC10,CC3,CIM,CLLF,CT,CTSAM,EB,FL,FLPD,HY,IND,LFD,LFP,LFPT,ND,P,PT,RKD2,RT,RTTP,RTUZ,SCLF,SD,SDIMB,SP,SQ,SQSP,SQV,ST,B3,CP
AT2G30200	AT2G30200.1	VIAGIFKRVDK	374	384	AT2G30200.1	FragPipe	B1
AT2G30200	AT2G30200.1	VDKSASFENISA	382	393	AT2G30200.1	ProteinProspector	EB
AT2G30200	AT2G30200.1	SASFENISA	385	393	AT2G30200.1	ProteinProspector	FL,B3
AT2G30210	AT2G30210.1	THQSITVNGQYPGPTLVVR	45	63	AT2G30210.1	FragPipe, ProteinProspector	EB,HY,RKD2,RT,RTTP,RTUZ
AT2G30210	AT2G30210.1	NGDSLAITVINR	64	75	AT2G30210.1	FragPipe, ProteinProspector	EB,HY,RT,RTTP,RTUZ,SD,B1,B3
AT2G30210	AT2G30210.1	NGDSLAITVINRAR	64	77	AT2G30210.1	FragPipe	B3
AT2G30210	AT2G30210.1	NPWADGPEYITQCPIRPGQTYTYR	92	115	AT2G30210.1	FragPipe, ProteinProspector	CIM,EB,HY,ND,RKD2,RT,RTTP,RTUZ,SCLF,SDIMB
AT2G30210	AT2G30210.1	FKIEDQEGTLWWHAHSR	116	132	AT2G30210.1	FragPipe, ProteinProspector	EB,HY,RKD2,RT,RTTP,RTUZ,SDIMB
AT2G30210	AT2G30210.1	IEDQEGTLWWHAHSR	118	132	AT2G30210.1	FragPipe, ProteinProspector	EB,HY,RKD2,RT,RTTP,RTUZ
AT2G30210	AT2G30210.1	ATVYGALIIYPR	136	147	AT2G30210.1	FragPipe, ProteinProspector	CIM,EB,HY,RKD2,RT,RTTP,RTUZ
AT2G30210	AT2G30210.1	LGSPYPFSMPK	148	158	AT2G30210.1	FragPipe, ProteinProspector	EB,HY,RT,B1
AT2G30210	AT2G30210.1	RDIPILLGEWWDR	159	171	AT2G30210.1	FragPipe, ProteinProspector	EB,HY,RT,RTTP,RTUZ
AT2G30210	AT2G30210.1	DIPILLGEWWDR	160	171	AT2G30210.1	FragPipe, ProteinProspector	EB,RT,RTTP,RTUZ
AT2G30210	AT2G30210.1	DIPILLGEWWDRNPMDVLK	160	178	AT2G30210.1	FragPipe, ProteinProspector	EB,HY,RT,RTTP,RTUZ,SDIMB
AT2G30210	AT2G30210.1	NPMDVLK	172	178	AT2G30210.1	FragPipe, ProteinProspector	HY,RT,RTUZ
AT2G30210	AT2G30210.1	QAQFTGAAANVSDAYTINGQPGDLYR	179	204	AT2G30210.1	FragPipe	PT
AT2G30210	AT2G30210.1	AGTIRFPIFPGETVQLR	208	224	AT2G30210.1	FragPipe, ProteinProspector	RT
AT2G30210	AT2G30210.1	FPIFPGETVQLR	213	224	AT2G30210.1	FragPipe, ProteinProspector	CIM,EB,HY,RKD2,RT,RTTP,RTUZ,SDIMB,B1,B2,B3
AT2G30210	AT2G30210.1	AYNSANAPFDNTTTTAILQYVNAPTRR	288	314	AT2G30210.1	FragPipe	HY
AT2G30210	AT2G30210.1	RAPVPQQVDENLFFTVGLGLINCANPNSPR	349	378	AT2G30210.1	FragPipe, ProteinProspector	EB,HY,RTUZ,B1,B2
AT2G30210	AT2G30210.1	CQGPNGTRFAASMNNMSFVLPR	379	400	AT2G30210.1	FragPipe	HY
AT2G30210	AT2G30210.1	GLWQPIK	437	443	AT2G30210.1	FragPipe, ProteinProspector	EB,HY,RT,RTTP,RTUZ,B1
AT2G30210	AT2G30210.1	FNLFDPPER	499	507	AT2G30210.1	FragPipe, ProteinProspector	CIM,EB,HY,RT,RTTP,RTUZ,SDIMB
AT2G30210	AT2G30210.1	DPPERNTIGTPPGGWVAIRFVA	503	524	AT2G30210.1	FragPipe	ap,wt
AT2G30210	AT2G30210.1	NTIGTPPGGWVAIR	508	521	AT2G30210.1,AT5G07130.1,AT5G07130.2,AT5G07130.3	FragPipe, ProteinProspector	CIM,EB,HY,RKD2,RT,RTTP,RTUZ,SDIMB,B1,B3
AT2G30210	AT2G30210.1	GQLQSVQAPPLDLPR	555	569	AT2G30210.1	FragPipe, ProteinProspector	CIM,EB,HY,ND,RKD2,RT,RTTP,RTUZ,SCLF,SQSP,B3
AT2G30220	AT2G30220.1	ANHLPYGVDLPGHEANGR	57	74	AT2G30220.1	FragPipe, ProteinProspector	CP,FLPD,RTTP,SQ
AT2G30220	AT2G30220.1	LISDVISTK	80	88	AT2G30220.1	FragPipe	SQ
AT2G30220	AT2G30220.1	AIPVSQQPSMFK	131	142	AT2G30220.1,AT2G30310.1	FragPipe, ProteinProspector	SQ
AT2G30220	AT2G30220.1	NILVGGLPPMGCLPIQLTAK	217	236	AT2G30220.1	FragPipe	CP,FL,RTTP,SQ
AT2G30220	AT2G30220.1	TILGICVEQENK	239	250	AT2G30220.1	FragPipe, ProteinProspector	SQ
AT2G30220	AT2G30220.1	KLPEIQASLPGSK	262	274	AT2G30220.1	FragPipe, ProteinProspector	SQ
AT2G30220	AT2G30220.1	KGCCGTGYLETSFLCTSLSK	301	320	AT2G30220.1	FragPipe	CP
AT2G30220	AT2G30220.1	TCPNHSDHLFWDSIHPSEAAYK	321	342	AT2G30220.1	FragPipe, ProteinProspector	CP,RTTP
AT2G30230	AT2G30230.1	KKPLESGNDINSDHVSTNK	102	120	AT2G30230.1	ProteinProspector	CT,PT,ST
AT2G30230	AT2G30230.1	PLESGNDINSDHVSTNKDLDGHCLTLCEK	104	132	AT2G30230.1	FragPipe	RT
AT2G30230	AT2G30230.1	DLDGHCLTLCEKYLEDVMLSEK	121	142	AT2G30230.1	FragPipe	CC10
AT2G30230	AT2G30230.1	DLDGHCLTLCEK	121	132	AT2G30230.1	FragPipe, ProteinProspector	FL,PT
AT2G30230	AT2G30230.1	YLEDVMLSEK	133	142	AT2G30230.1	FragPipe	CC10,SQ,ST
AT2G30240	AT2G30240.1	MELSMFGR	1	8	AT2G30240.1	FragPipe, ProteinProspector	FL,P,ST
AT2G30240	AT2G30240.1	QGMISAQVLTGVVLGPSFLGHNVIYMNMFLPAGGK	78	112	AT2G30240.1	FragPipe	RTUZ
AT2G30240	AT2G30240.1	AHALLTPHHQMNK	518	530	AT2G30240.1	FragPipe, ProteinProspector	CP,P,PT,SP,ST
AT2G30240	AT2G30240.1	LDPNTAQSTHIVNAFQR	531	547	AT2G30240.1	FragPipe, ProteinProspector	CP,FL,P,ST
AT2G30240	AT2G30240.1	YQGALMAQHFTAAAPYSSINNDICTLALDKK	552	582	AT2G30240.1	FragPipe, ProteinProspector	FL,P,ST
AT2G30240	AT2G30240.1	YQGALMAQHFTAAAPYSSINNDICTLALDK	552	581	AT2G30240.1	FragPipe, ProteinProspector	P,ST
AT2G30240	AT2G30240.1	KATLIVIPFHK	582	592	AT2G30240.1,AT1G06970.1	FragPipe	P
AT2G30240	AT2G30240.1	ATLIVIPFHK	583	592	AT2G30240.1,AT1G06970.1	FragPipe, ProteinProspector	FL,P,PT,ST
AT2G30240	AT2G30240.1	QYAIDGTVGQVNGPIR	593	608	AT2G30240.1	FragPipe, ProteinProspector	FL,P,SP,ST
AT2G30240	AT2G30240.1	TINLNVLDAAPCSVAIFIDRGETEGR	609	634	AT2G30240.1	FragPipe	FLPD
AT2G30240	AT2G30240.1	TINLNVLDAAPCSVAIFIDR	609	628	AT2G30240.1	FragPipe, ProteinProspector	P
AT2G30240	AT2G30240.1	DDAEALALCMR	655	665	AT2G30240.1	FragPipe, ProteinProspector	P,ST
AT2G30240	AT2G30240.1	DDAEALALCMRMAEK	655	669	AT2G30240.1	FragPipe	SCLF
AT2G30240	AT2G30240.1	MAEKPDLNVTMIHFR	666	680	AT2G30240.1	FragPipe, ProteinProspector	FL,P,ST
AT2G30240	AT2G30240.1	SALQDEDYSDMSEYNLISDFK	683	703	AT2G30240.1	FragPipe, ProteinProspector	FL,P,PT,ST
AT2G30240	AT2G30240.1	IHYVEEIVR	712	720	AT2G30240.1	FragPipe, ProteinProspector	CP,FL,P,PT,SP,ST
AT2G30240	AT2G30240.1	DGVETTQVISSLGDAYDMVLVGR	721	743	AT2G30240.1	FragPipe, ProteinProspector	P,SP,ST
AT2G30240	AT2G30240.1	FSAEEGFTTIDLGK	817	830	AT2G30240.1	FragPipe, ProteinProspector	CP,FL,P,PT,ST
AT2G30240	AT2G30240.1	FSAEEGFTTIDLGKR	817	831	AT2G30240.1	FragPipe, ProteinProspector	FL,P,PT
AT2G30250	AT2G30250.1	SSTSFTDLLGSSGVDCYEDDEDLR	2	25	AT2G30250.1	FragPipe	B1
AT2G30250	AT2G30250.1	VSGSSFGGYYPER	26	38	AT2G30250.1	FragPipe, ProteinProspector	CIM,ND,RKD2,SCLF
AT2G30250	AT2G30250.1	KQEMIPNEIATQNNNQSFGTER	131	152	AT2G30250.1	FragPipe, ProteinProspector	CC10,CC3,FL,LFD,LFP,PT,RKD2,RTTP,RTUZ,SCLF,SP
AT2G30250	AT2G30250.1	QEMIPNEIATQNNNQSFGTER	132	152	AT2G30250.1	FragPipe	LFP,B3
AT2G30250	AT2G30250.1	IVETASDGQITEIIYK	201	216	AT2G30250.1	FragPipe, ProteinProspector	CC10,CLLF,LFD,LFP
AT2G30250	AT2G30250.1	RPSQSSLPSSVNGR	229	242	AT2G30250.1	FragPipe, ProteinProspector	RT,RTTP,RTUZ
AT2G30250	AT2G30250.1	SEYGEIDEEEEQPEMKR	277	293	AT2G30250.1	FragPipe, ProteinProspector	CC10,CIM,LFD,LFP,LFPT,RKD2,RTTP,SCLF
AT2G30250	AT2G30250.1	SEYGEIDEEEEQPEMK	277	292	AT2G30250.1	FragPipe	SCLF
AT2G30250	AT2G30250.1	EGEDEGMSIEVSK	297	309	AT2G30250.1	FragPipe, ProteinProspector	CC10,CC3,LFP,LFPT,RKD2,B1,LFD,RT
AT2G30250	AT2G30250.1	CTFQGCGVK	353	361	AT2G30250.1	FragPipe	RT
AT2G30250	AT2G30250.1	AVLTTYEGR	373	381	AT2G30250.1	FragPipe, ProteinProspector	SCLF
AT2G30250	AT2G30250.1	HNHDIPTALR	382	391	AT2G30250.1	FragPipe, ProteinProspector	CC10,SCLF,B3
AT2G30260	AT2G30260.1	MLTADIPPNQSIYIQNLNER	1	20	AT2G30260.1,AT2G30260.2	FragPipe, ProteinProspector	CC10,CC3,CIM,CP,CTSAM,EB,FL,FLPD,HY,IND,LFD,LFPT,ND,PT,RKD2,RT,RTTP,RTUZ,SCLF,SD,SP,SQ,SQSP,SQV,ST,B1,B3
AT2G30260	AT2G30260.1	SLYCLFSQFGR	29	39	AT2G30260.1,AT1G06960.1,AT1G06960.2,AT1G06960.5,AT2G30260.2	FragPipe, ProteinProspector	CC10,CC3,CIM,CLLF,CP,CTSAM,EB,FL,FLPD,HY,IND,LFD,LFPT,ND,P,PT,RKD2,RTTP,SP,SQ,SQSP,SQV,ST
AT2G30260	AT2G30260.1	ILDVVALK	40	47	AT2G30260.1,AT2G30260.2	ProteinProspector	CC10,CC3,CIM,CLLF,CP,CT,CTSAM,FL,FLPD,HY,IND,LFD,LFP,LFPT,ND,P,PT,RKD2,RT,RTTP,RTUZ,SCLF,SD,SDIMB,SP,SQ,SQSP,SQV,ST,B1,B2,B3
AT2G30260	AT2G30260.1	LRGQAWVTFSEVTAAGHAVR	51	70	AT2G30260.1,AT2G30260.2	FragPipe	EB
AT2G30260	AT2G30260.1	GQAWVTFSEVTAAGHAVR	53	70	AT2G30260.1,AT2G30260.2	FragPipe, ProteinProspector	CC10,CC3,CIM,CP,CTSAM,EB,FL,FLPD,HY,IND,LFD,LFP,ND,P,PT,RKD2,RT,RTTP,RTUZ,SCLF,SD,SP,SQ,SQSP,SQV,ST,B3
AT2G30260	AT2G30260.1	DKPMRLQYAKAKS	79	91	AT2G30260.1,AT2G30260.2	FragPipe, ProteinProspector	ap,wt
AT2G30260	AT2G30260.1	DCLAKAEGTFVPK	92	104	AT2G30260.1,AT2G30260.2	FragPipe, ProteinProspector	ap,wt
AT2G30260	AT2G30260.1	AEGTFVPK	97	104	AT2G30260.1,AT2G30260.2	FragPipe, ProteinProspector	CC10,CC3,CP,ND,PT,SD,SQ,ST,B1,B3
AT2G30260	AT2G30260.1	QEEKVER	110	116	AT2G30260.1,AT1G06960.1,AT1G06960.2,AT1G06960.3,AT1G06960.4,AT1G06960.6,AT2G30260.2	FragPipe	B1
AT2G30260	AT2G30260.1	MIDAKPGIAFVEYEDDVQASIAMQPLQGFK	189	218	AT2G30260.1	FragPipe, ProteinProspector	CC10,CC3,CLLF,CP,CTSAM,EB,FL,FLPD,HY,IND,LFD,LFPT,ND,P,PT,RKD2,RTTP,SCLF,SDIMB,SP,SQ,SQSP,SQV,ST
AT2G30260	AT2G30260.1	DAKPGIAFVEYE	191	202	AT2G30260.1	FragPipe, ProteinProspector	ap,wt
AT2G30260	AT2G30260.1	DAKPGIAFVEYED	191	203	AT2G30260.1	FragPipe	ap,wt
AT2G30260	AT2G30260.1	ITPQNPMVISFAK	219	231	AT2G30260.1	FragPipe, ProteinProspector	CC10,CC3,CIM,CLLF,CP,CT,CTSAM,EB,FL,FLPD,HY,IND,LFD,LFP,LFPT,ND,P,PT,RKD2,RT,RTTP,RTUZ,SCLF,SD,SDIMB,SP,SQ,SQSP,SQV,ST,B1,B2
AT2G30270	AT2G30270.1	MADSETPYHPDPEDLR	1	16	AT2G30270.1	FragPipe	CLLF
AT2G30270	AT2G30270.1	ADSETPYHPDPEDLR	2	16	AT2G30270.1	FragPipe, ProteinProspector	CC10,CLLF,CT,CTSAM,EB,IND,LFD,LFP,LFPT,P,PT,RKD2,RT,RTTP,RTUZ,SCLF,SD,SQ,SQV,B1
AT2G30270	AT2G30270.1	ADSETPYHPDPEDLRR	2	17	AT2G30270.1	FragPipe, ProteinProspector	CLLF,RTUZ,SP,SQSP,SQV,ST
AT2G30270	AT2G30270.1	RIPVDLFASK	17	26	AT2G30270.1	FragPipe, ProteinProspector	LFD,LFP,PT,RKD2,SQV,ST,B1,B2
AT2G30270	AT2G30270.1	IPVDLFASK	18	26	AT2G30270.1	FragPipe, ProteinProspector	CLLF,CP,CT,CTSAM,FL,HY,IND,LFD,LFP,PT,RT,RTTP,SP,SQ,SQSP,SQV,ST,FLPD
AT2G30270	AT2G30270.1	IPVDLFASKK	18	27	AT2G30270.1	ProteinProspector	RTTP
AT2G30270	AT2G30270.1	KLPGLSSGDLGFADSSEHLVFILR	27	50	AT2G30270.1	FragPipe, ProteinProspector	CC10,CLLF,FL,FLPD,HY,LFPT,ND,P,RT,RTTP,RTUZ,SCLF,SP,SQV,ST
AT2G30270	AT2G30270.1	LPGLSSGDLGFADSSEHLVFILR	28	50	AT2G30270.1	FragPipe, ProteinProspector	CC10,CT,CTSAM,LFD,LFP,PT,SP,ST
AT2G30270	AT2G30270.1	SLLDSSGVPLFSISR	58	72	AT2G30270.1	FragPipe, ProteinProspector	CIM,CLLF,CP,CT,CTSAM,FL,FLPD,HY,IND,LFD,LFP,LFPT,P,PT,RKD2,RT,RTTP,RTUZ,SP,SQ,SQSP,SQV,ST,B1,B2,B3
AT2G30270	AT2G30270.1	LHNGVWELHK	73	82	AT2G30270.1	FragPipe, ProteinProspector	CLLF,CP,CT,CTSAM,HY,IND,LFD,LFP,LFPT,ND,RT,RTTP,SCLF,SQ,SQV
AT2G30270	AT2G30270.1	DLVLTVK	90	96	AT2G30270.1	FragPipe	CC10,CIM,CLLF,HY,LFPT,ND,RT,RTUZ,SCLF,SP,ST,B3
AT2G30270	AT2G30270.1	DLVLTVKR	90	97	AT2G30270.1	FragPipe, ProteinProspector	B1,B3
AT2G30270	AT2G30270.1	TESEVSFAGESSENLVIK	105	122	AT2G30270.1	FragPipe	SP,B1
AT2G30280	AT2G30280.1	MDGVGESSTQNEVEEKPVIVRVKRKVGQSLL	1	31	AT2G30280.1	FragPipe, ProteinProspector	ap,wt
AT2G30280	AT2G30280.1	MDGVGESSTQNEVEEKPVIVR	1	21	AT2G30280.1	FragPipe, ProteinProspector	CC10,CC3,CIM,CLLF,CP,CT,CTSAM,EB,FL,FLPD,HY,IND,LFD,LFP,LFPT,ND,P,PT,RKD2,RT,RTTP,RTUZ,SCLF,SD,SDIMB,SP,SQ,SQSP,SQV,ST,B1
AT2G30280	AT2G30280.1	DGVGESSTQNEVEEK	2	16	AT2G30280.1	FragPipe	ND,SP,SQV
AT2G30280	AT2G30280.1	KVGQSLLDAFWLEINERPLK	25	44	AT2G30280.1	ProteinProspector	CC3
AT2G30280	AT2G30280.1	VGQSLLDAFWLEINERPLK	26	44	AT2G30280.1	FragPipe, ProteinProspector	CIM,EB,IND,LFD,LFP,SQ
AT2G30280	AT2G30280.1	RPTLDFSK	45	52	AT2G30280.1	FragPipe	CC10,CIM,CP,LFD,LFPT,ND,PT,RKD2,RT,SP,SQ,ST
AT2G30280	AT2G30280.1	PTLDFSK	46	52	AT2G30280.1	FragPipe	LFD
AT2G30280	AT2G30280.1	DFSKLSIS	49	56	AT2G30280.1	FragPipe	ap,wt
AT2G30280	AT2G30280.1	LSISDSGER	53	61	AT2G30280.1	FragPipe, ProteinProspector	CC10,CIM,CP,EB,HY,LFD,ND,RT,RTUZ,SCLF,SD,SDIMB,SP,SQ,ST,B3
AT2G30280	AT2G30280.1	LSISDSGERGPSVAEDVKPK	53	72	AT2G30280.1	ProteinProspector	CC10,CC3,EB,IND,LFP,LFPT,ND,PT,RKD2,SDIMB
AT2G30280	AT2G30280.1	DSGERGPSVAE	57	67	AT2G30280.1	FragPipe	ap,wt
AT2G30280	AT2G30280.1	GPSVAEDVKPK	62	72	AT2G30280.1	FragPipe, ProteinProspector	CC10,CC3,CIM,CP,EB,FL,FLPD,HY,IND,ND,P,PT,RKD2,RT,RTTP,RTUZ,SCLF,SD,SDIMB,SP,SQ,SQSP,SQV
AT2G30280	AT2G30280.1	GPSVAEDVKPKK	62	73	AT2G30280.1	ProteinProspector	CC10,CIM
AT2G30280	AT2G30280.1	DVKPKKVLVRHLETVT	68	83	AT2G30280.1	FragPipe, ProteinProspector	ap
AT2G30280	AT2G30280.1	DVKPKKVLVRHLETVTDSETTA	68	89	AT2G30280.1	FragPipe, ProteinProspector	ap,wt
AT2G30280	AT2G30280.1	HLETVTDSETTADIIHSFFESDHNEK	78	103	AT2G30280.1	FragPipe, ProteinProspector	CC10,CC3,CIM,CLLF,CP,CT,CTSAM,EB,FL,FLPD,HY,IND,LFD,LFP,LFPT,ND,P,PT,RKD2,RT,RTTP,RTUZ,SCLF,SD,SDIMB,SP,SQ,SQSP,SQV,ST
AT2G30280	AT2G30280.1	SVQKQQIASENAR	130	142	AT2G30280.1	FragPipe, ProteinProspector	B3
AT2G30280	AT2G30280.1	QQIASENAR	134	142	AT2G30280.1	FragPipe, ProteinProspector	B1,B3
AT2G30280	AT2G30280.1	FEQIWR	143	148	AT2G30280.1	ProteinProspector	CC10,CC3,CT,EB,FL,HY,IND,LFD,LFP,LFPT,ND,P,RKD2,RT,RTTP,SQSP
AT2G30280	AT2G30280.1	EGIHEK	155	160	AT2G30280.1	ProteinProspector	B1
AT2G30280	AT2G30280.1	CHFFDVIR	161	168	AT2G30280.1	FragPipe, ProteinProspector	CC10,CC3,CIM,CP,CTSAM,EB,FL,FLPD,HY,IND,LFD,LFPT,ND,P,PT,RKD2,SQSP,SQV,ST,B1,B2,B3
AT2G30280	AT2G30280.1	DVIRVDTEERR	165	175	AT2G30280.1	FragPipe, ProteinProspector	ap,wt
AT2G30280	AT2G30280.1	VDTEERR	169	175	AT2G30280.1	FragPipe	B1
AT2G30280	AT2G30280.1	RDNAQEFTSLEDQK	175	188	AT2G30280.1	FragPipe, ProteinProspector	CC3,CIM,CP,CT,CTSAM,EB,FL,HY,IND,LFD,LFP,ND,PT,RKD2,RTTP,RTUZ,SCLF,SD,SP,SQ,SQSP,SQV,ST,B1,B3,FLPD
AT2G30280	AT2G30280.1	DNAQEFTSLE	176	185	AT2G30280.1	FragPipe, ProteinProspector	ap,wt
AT2G30280	AT2G30280.1	DNAQEFTSLEDQK	176	188	AT2G30280.1	FragPipe, ProteinProspector	CC10,CC3,CIM,CLLF,CP,CT,CTSAM,EB,FL,FLPD,HY,IND,LFD,LFP,LFPT,ND,P,PT,RKD2,RT,RTTP,RTUZ,SCLF,SD,SDIMB,SP,SQ,SQSP,SQV,ST,B1,B3
AT2G30280	AT2G30280.1	MLASFLPLLR	189	198	AT2G30280.1	FragPipe, ProteinProspector	CC10,CC3,CIM,CLLF,CP,CTSAM,EB,FL,FLPD,HY,IND,LFD,LFP,LFPT,ND,P,PT,RKD2,RT,RTTP,RTUZ,SCLF,SD,SDIMB,SP,SQ,SQSP,SQV,ST
AT2G30280	AT2G30280.1	DSSKNQFPLVIVE	236	248	AT2G30280.1	FragPipe, ProteinProspector	ap,wt
AT2G30290	AT2G30290.2	VTSPESIR	34	41	AT2G30290.2,AT2G30290.1	FragPipe, ProteinProspector	P,ST
AT2G30290	AT2G30290.2	NFDDFEISFR	76	85	AT2G30290.2,AT2G30290.1	FragPipe, ProteinProspector	CP,FL,P,SP,ST
AT2G30290	AT2G30290.2	VAGLPTFVLVDR	88	99	AT2G30290.2,AT2G30290.1	FragPipe, ProteinProspector	CP,FL,P,PT,SP,SQ,ST
AT2G30290	AT2G30290.2	TAIAHGDPVHISLDWR	165	180	AT2G30290.2,AT2G30290.1	FragPipe, ProteinProspector	CP,FL,P,PT,SP,ST
AT2G30290	AT2G30290.2	EALPHPNDR	181	189	AT2G30290.2,AT2G30290.1	FragPipe, ProteinProspector	FL,P,PT,SP,ST
AT2G30290	AT2G30290.2	VAYELWTNSNDECGSK	190	205	AT2G30290.2,AT2G30290.1	FragPipe, ProteinProspector	CP,FL,P,PT,SP,SQ,ST
AT2G30290	AT2G30290.1	VAYELWTNSNDECGSKCDAQIR	190	211	AT2G30290.1,AT2G30290.2	ProteinProspector	P
AT2G30290	AT2G30290.2	FTPHYITWYCPEAFLASR	231	248	AT2G30290.2,AT2G30290.1	FragPipe	CP,ST
AT2G30290	AT2G30290.2	YCAPDPEQDFSR	260	271	AT2G30290.2,AT2G30290.1	FragPipe, ProteinProspector	CP,FL,P,PT,SP,SQ,SQSP,SQV,ST
AT2G30290	AT2G30290.2	GYNGKDVIIQNLR	272	284	AT2G30290.2,AT2G30290.1	FragPipe, ProteinProspector	P
AT2G30290	AT2G30290.2	DVIIQNLR	277	284	AT2G30290.2,AT2G30290.1	FragPipe, ProteinProspector	CC10,CLLF,CT,CTSAM,FL,IND,ND,P,RKD2,SDIMB,SP,SQV
AT2G30290	AT2G30290.2	CADQVIQSLGVDVK	323	336	AT2G30290.2,AT2G30290.1	FragPipe, ProteinProspector	FL,P,PT,SP,ST
AT2G30290	AT2G30290.2	CIGDIDANAENPVLKEEQVAQVGK	341	364	AT2G30290.2,AT2G30290.1	FragPipe, ProteinProspector	FL,P,PT,SP,ST
AT2G30290	AT2G30290.2	CIGDIDANAENPVLK	341	355	AT2G30290.2,AT2G30290.1	FragPipe, ProteinProspector	P,SP,FL,ST
AT2G30290	AT2G30290.2	GDVTILPTIVINNR	368	381	AT2G30290.2,AT2G30290.1	FragPipe, ProteinProspector	CP,FL,P,PT,SP,SQSP,ST
AT2G30290	AT2G30290.2	VCQCPIVQGVK	445	455	AT2G30290.2,AT2G30290.1	FragPipe, ProteinProspector	CP,FL,P,PT,SP,ST
AT2G30290	AT2G30290.2	FLGDGYTHCEASGALR	456	471	AT2G30290.2,AT2G30290.1	FragPipe, ProteinProspector	CP,FL,P,PT,SP,ST
AT2G30290	AT2G30290.2	CGINNGGCWK	472	481	AT2G30290.2,AT2G30290.1	FragPipe, ProteinProspector	P,ST
AT2G30290	AT2G30290.1	GCKCPPGFIGDGLK	499	512	AT2G30290.1,AT2G30290.2	ProteinProspector	CC10,CIM,CP,FL,RKD2,SQ,ST
AT2G30290	AT2G30290.2	CPPGFIGDGLK	502	512	AT2G30290.2,AT2G30290.1	FragPipe, ProteinProspector	CP,FL,P,PT,SP,ST
AT2G30290	AT2G30290.2	NTWGSYECSCSGSLLYIR	535	552	AT2G30290.2,AT2G30290.1	FragPipe, ProteinProspector	FL,P,PT,ST
AT2G30290	AT2G30290.2	EHDICINR	553	560	AT2G30290.2,AT2G30290.1	FragPipe, ProteinProspector	CP,FL,P,PT,SP,ST
AT2G30290	AT2G30290.2	TYMDSEIR	595	602	AT2G30290.2,AT2G30290.1	FragPipe, ProteinProspector	FL,LFD,LFP,P,SCLF,ST
AT2G30290	AT2G30290.2	AIMAQYMPLDNNPNTQLSSQLELENAK	603	629	AT2G30290.2	FragPipe	FL
AT2G30320	AT2G30320.1	MAVSFLR	1	7	AT2G30320.1	FragPipe	CC3,CLLF,CP,CTSAM,FLPD,IND,LFD,LFPT,P,PT,RT,RTUZ,SQ,SQSP,ST
AT2G30320	AT2G30320.1	IGYVGTDYR	69	77	AT2G30320.1	FragPipe, ProteinProspector	CIM,CP,CT,CTSAM,FL,FLPD,HY,LFD,LFP,LFPT,ND,RT,SQ,B3
AT2G30320	AT2G30320.1	DPSIKTIEGELEVAIYKAGGIR	85	106	AT2G30320.1	FragPipe, ProteinProspector	ap,wt
AT2G30320	AT2G30320.1	TIEGELEVAIYK	90	101	AT2G30320.1	FragPipe, ProteinProspector	CC3,CLLF,CT,FLPD,HY,B1
AT2G30320	AT2G30320.1	TIEGELEVAIYKAGGIR	90	106	AT2G30320.1	FragPipe	CT
AT2G30320	AT2G30320.1	DSNYGDLHK	107	115	AT2G30320.1	FragPipe, ProteinProspector	CC10,CC3,CIM,CT,ND,RT,RTTP,SCLF,B1,B3
AT2G30320	AT2G30320.1	TDKGVHSLATSISLK	124	138	AT2G30320.1	FragPipe	RKD2
AT2G30320	AT2G30320.1	GVHSLATSISLK	127	138	AT2G30320.1	ProteinProspector	RTTP
AT2G30320	AT2G30320.1	MEIPETAWK	139	147	AT2G30320.1	FragPipe, ProteinProspector	CC3,CP,FL,HY,LFPT,RKD2,RT,RTTP,RTUZ
AT2G30320	AT2G30320.1	MEIPETAWKDDPQGTVLAK	139	157	AT2G30320.1	FragPipe, ProteinProspector	CC3,CIM,CTSAM,LFPT,SQ
AT2G30320	AT2G30320.1	DDPQGTVLAK	148	157	AT2G30320.1	FragPipe, ProteinProspector	CC10,CC3,CP,CT,FL,FLPD,LFPT,RT,RTTP,SP,B1,B3
AT2G30320	AT2G30320.1	HLPENIR	162	168	AT2G30320.1	FragPipe	B1
AT2G30320	AT2G30320.1	VFSVLPSNR	169	177	AT2G30320.1	FragPipe, ProteinProspector	CIM,CLLF,CP,CT,CTSAM,LFP,LFPT,RKD2,RTTP,B3
AT2G30320	AT2G30320.1	KYSYLLPVDVLGIK	189	202	AT2G30320.1	FragPipe, ProteinProspector	CC10,CC3,CIM,CLLF,CP,CTSAM,FL,FLPD,HY,IND,LFP,LFPT,ND,RKD2,RTTP,SQ
AT2G30320	AT2G30320.1	YSYLLPVDVLGIK	190	202	AT2G30320.1	FragPipe, ProteinProspector	CC3,CIM,CP,CT,CTSAM,FL,FLPD,HY,LFD,LFP,LFPT,RT,RTTP,RTUZ,SQ,B3
AT2G30320	AT2G30320.1	NSFTSDEIDYHITDFNEILK	203	222	AT2G30320.1	FragPipe, ProteinProspector	CC10,CC3,CIM,CP,CT,CTSAM,FL,FLPD,HY,LFD,LFPT,RKD2,RT,RTTP,RTUZ,SCLF,SQ,B2
AT2G30320	AT2G30320.1	DEIDYHIT	208	215	AT2G30320.1	FragPipe	wt
AT2G30320	AT2G30320.1	EFEGEYPFHNYTQR	223	236	AT2G30320.1	FragPipe, ProteinProspector	CC10,CC3,CIM,CLLF,CP,CT,CTSAM,FL,FLPD,HY,IND,LFD,LFP,LFPT,ND,PT,RKD2,RT,RTTP,RTUZ,SP,SQ,ST,SQV
AT2G30320	AT2G30320.1	ASESEFR	263	269	AT2G30320.1	FragPipe	B1
AT2G30320	AT2G30320.1	EENHIEIGEEEEEKEVDGESDEHVVTPDSDNSQVYSR	270	306	AT2G30320.1	FragPipe, ProteinProspector	CC3,CP,HY,LFD,LFPT,RTTP,SQ,B1
AT2G30320	AT2G30320.1	EENHIEIGEEEEEK	270	283	AT2G30320.1	FragPipe	CT,CTSAM,HY
AT2G30320	AT2G30320.1	EVDGESDEHVVTPDSDNSQVYSR	284	306	AT2G30320.1	FragPipe, ProteinProspector	CP,CTSAM,FLPD,HY,RTTP,SQ,ST,B1
AT2G30320	AT2G30320.1	WLYEPDETDKISGAHFR	309	325	AT2G30320.1	FragPipe, ProteinProspector	CC10,CC3,CIM,CLLF,CP,CT,CTSAM,FL,FLPD,HY,IND,LFD,LFP,LFPT,ND,PT,RKD2,RTTP,SP,SQ,ST
AT2G30320	AT2G30320.1	WLYEPDETDK	309	318	AT2G30320.1	FragPipe, ProteinProspector	CT,FLPD,HY,LFD,LFP,LFPT,SQ
AT2G30320	AT2G30320.1	KMIGTAVAVK	360	369	AT2G30320.1	FragPipe, ProteinProspector	RKD2
AT2G30320	AT2G30320.1	IVLPLAPSEVLILR	388	401	AT2G30320.1	FragPipe, ProteinProspector	CC10,CC3,CLLF,CP,CT,CTSAM,EB,FL,FLPD,HY,IND,LFD,LFP,LFPT,ND,RKD2,RT,RTTP,SCLF,SDIMB,SP,SQ,ST,B1,B2,CIM,RTUZ
AT2G30320	AT2G30320.1	GNSFEVR	402	408	AT2G30320.1	FragPipe	B3
AT2G30320	AT2G30320.1	RLPERPGMEATGESEEVEK	409	427	AT2G30320.1	FragPipe, ProteinProspector	B1,CC3,CP,RKD2
AT2G30320	AT2G30320.1	LPERPGMEATGESEEVEK	410	427	AT2G30320.1	FragPipe, ProteinProspector	CP
AT2G30320	AT2G30320.1	EIEEFYR	428	434	AT2G30320.1	FragPipe, ProteinProspector	CC10,CC3,CIM,CP,CT,FL,FLPD,HY,LFD,LFP,LFPT,ND,P,PT,RT,RTTP,RTUZ,SP,SQ,SQV,ST,B1,B3,RKD2,SQSP
AT2G30320	AT2G30320.1	AVMVPQVSIFLDSEK	435	449	AT2G30320.1	FragPipe, ProteinProspector	CC10,CC3,CIM,CP,CT,CTSAM,EB,FLPD,LFD,LFP,LFPT,RKD2,RT,RTTP,RTUZ,SQ
AT2G30320	AT2G30320.1	EWVDHLDR	454	461	AT2G30320.1	FragPipe, ProteinProspector	CC3,CP,CTSAM,FLPD,ND,SQ,FL,RTTP
AT2G30320	AT2G30320.1	EWVDHLDRNDGLIDEELEDVR	454	474	AT2G30320.1	FragPipe	RKD2,RTTP,B1
AT2G30320	AT2G30320.1	NDGLIDEELEDVRK	462	475	AT2G30320.1	FragPipe, ProteinProspector	CC3,CP,CT,CTSAM,RKD2,RTUZ
AT2G30320	AT2G30320.1	NDGLIDEELEDVR	462	474	AT2G30320.1	FragPipe, ProteinProspector	CIM,CLLF,CP,CT,CTSAM,FL,FLPD,LFD,LFP,LFPT,P,RKD2,RT,RTTP,RTUZ,SQ,B1
AT2G30320	AT2G30320.1	DGLIDEELE	463	471	AT2G30320.1	FragPipe	ap,wt
AT2G30320	AT2G30320.1	GWEEWK	476	481	AT2G30320.1	ProteinProspector	CC10,CC3,CP,CTSAM,LFD,LFPT,RTTP
AT2G30320	AT2G30320.1	KTEDDEEALSSVSVPIHQAL	491	510	AT2G30320.1	ProteinProspector	CC10,CIM,CLLF,CP,FL,FLPD,HY,LFD,LFP,LFPT,RKD2,RTTP,SQ,ST
AT2G30320	AT2G30320.1	TEDDEEALSSVSVPIHQAL	492	510	AT2G30320.1	ProteinProspector	CC10,CC3
AT2G30330	AT2G30330.1	MNTPMSLSAAR	1	11	AT2G30330.1,AT2G30330.2	FragPipe, ProteinProspector	B3
AT2G30330	AT2G30330.1	MLPFLEK	14	20	AT2G30330.1,AT2G30330.2	FragPipe, ProteinProspector	CP,FL,HY,P,RKD2,RTTP,ST,B3
AT2G30330	AT2G30330.1	EKSEEESETLESSLLQLIDDNRR	21	43	AT2G30330.1,AT2G30330.2	FragPipe	B1
AT2G30330	AT2G30330.1	SEEESETLESSLLQLIDDNRR	23	43	AT2G30330.1,AT2G30330.2	FragPipe, ProteinProspector	ST,B1,CP
AT2G30330	AT2G30330.1	TADLLVKAVNGGVEECFVNEK	66	86	AT2G30330.1,AT2G30330.2	FragPipe	CC10
AT2G30330	AT2G30330.1	TADLLVK	66	72	AT2G30330.1,AT2G30330.2	FragPipe	FL,FLPD,IND,RT,SD,SP
AT2G30330	AT2G30330.1	AVNGGVEECFVNEK	73	86	AT2G30330.1,AT2G30330.2	FragPipe, ProteinProspector	CP,FL,FLPD,HY,ND,P,PT,SP,SQSP,SQV,ST,B1,B3
AT2G30330	AT2G30330.1	RIESEIR	87	93	AT2G30330.1,AT2G30330.2	FragPipe	B1
AT2G30330	AT2G30330.1	NLAITVAK	94	101	AT2G30330.1,AT2G30330.2	FragPipe, ProteinProspector	B1,B2,B3
AT2G30330	AT2G30330.1	QTDQWLAVTHAVNSAVK	105	121	AT2G30330.1,AT2G30330.2	FragPipe, ProteinProspector	IND,ND,P,RT,SQ,B2,B3
AT2G30330	AT2G30330.1	EIGDFENWMK	122	131	AT2G30330.1	FragPipe, ProteinProspector	CP,FLPD,P,RKD2,SQ,B1,B3
AT2G30340	AT2G30340.1	EREGFGEYYETVK	4	16	AT2G30340.1	FragPipe	CLLF
AT2G30340	AT2G30340.1	EGFGEYYETVK	6	16	AT2G30340.1,AT2G30340.2	FragPipe, ProteinProspector	RT
AT2G30340	AT2G30340.1	DPAFETTTDHAVMGIR	21	36	AT2G30340.1,AT2G30340.2	FragPipe, ProteinProspector	RT,RTTP,RTUZ
AT2G30340	AT2G30340.1	MLLEVGESQR	96	105	AT2G30340.1,AT2G30340.2	FragPipe, ProteinProspector	RTTP,RTUZ
AT2G30340	AT2G30340.1	GDAANSLVYEANLR	106	119	AT2G30340.1,AT2G30340.2	FragPipe, ProteinProspector	RT,RTTP,RTUZ
AT2G30350	AT2G30350.2	ALDPVGEDGVTGK	10	22	AT2G30350.2	FragPipe	CC3
AT2G30350	AT2G30350.2	AKEPVTVFDEEDR	228	240	AT2G30350.2,AT2G30350.1	FragPipe	CP
AT2G30350	AT2G30350.2	NHITSTTTEVDVEVIDLMTPSPSCRAGSSMK	319	349	AT2G30350.2,AT2G30350.1	FragPipe	RT
AT2G30360	AT2G30360.1	LLGCGAFAK	26	34	AT2G30360.1	FragPipe	ND,P,RT
AT2G30360	AT2G30360.1	VSDFGLSALTDQIR	161	174	AT2G30360.1	FragPipe	SDIMB
AT2G30360	AT2G30360.1	LLDINPETR	257	265	AT2G30360.1	FragPipe, ProteinProspector	RTTP,CIM
AT2G30360	AT2G30360.1	ITIDEILKDPWFVR	266	279	AT2G30360.1	FragPipe, ProteinProspector	ND,PT,RTTP,SP,ST
AT2G30360	AT2G30360.1	FHDDEIEDQKVESSLEAVK	287	305	AT2G30360.1	FragPipe	FLPD,ST
AT2G30360	AT2G30360.1	SPEMLAEEVEGFAR	343	356	AT2G30360.1	FragPipe, ProteinProspector	ND,RTTP,ST
AT2G30360	AT2G30360.1	KEEEYGFEMEGQNGK	366	380	AT2G30360.1	FragPipe	FL
AT2G30360	AT2G30360.1	LNDLLVVVEAR	390	400	AT2G30360.1	FragPipe, ProteinProspector	ST
AT2G30380	AT2G30380.1	RSSPSSNISEVISK	8	21	AT2G30380.1	FragPipe	SP
AT2G30380	AT2G30380.1	SNSNEILVDDK	39	49	AT2G30380.1	FragPipe, ProteinProspector	CIM,RTTP
AT2G30380	AT2G30380.1	LFDIVSSLK	79	87	AT2G30380.1	FragPipe	RTTP
AT2G30380	AT2G30380.1	YEIEVNEK	149	156	AT2G30380.1	FragPipe	CC10,LFPT
AT2G30380	AT2G30380.1	AVESIVGNVTFAK	231	243	AT2G30380.1	FragPipe	CP
AT2G30380	AT2G30380.1	FCGQKYLLVVHPSMEASFFGNLDMR	294	318	AT2G30380.1	ProteinProspector	LFD
AT2G30380	AT2G30380.1	GTSFSGVYMESVVGDEK	364	380	AT2G30380.1	ProteinProspector	B3
AT2G30380	AT2G30380.1	IGDSVFK	399	405	AT2G30380.1	FragPipe	LFP,LFPT,ND,RTUZ,SD,SP,SQSP
AT2G30385	AT2G30385.1	CWVNVLNPCTGEFLRFPSGPNPV	2	24	AT2G30385.1	FragPipe	wt
AT2G30390	AT2G30390.2	SVVMHCTRLPFEAFAATSSNR	38	58	AT2G30390.2,AT2G30390.1	FragPipe	IND
AT2G30390	AT2G30390.2	LPFEAFAATSSNR	46	58	AT2G30390.2,AT2G30390.1	FragPipe, ProteinProspector	CC3,ND
AT2G30390	AT2G30390.1	AALVTSNPLNISSSSVISDAISSSSVITDDAK	69	100	AT2G30390.1,AT2G30390.2	FragPipe, ProteinProspector	B1,B3,B2
AT2G30390	AT2G30390.1	DAISSSSVITD	87	97	AT2G30390.1,AT2G30390.2	FragPipe	ap,wt
AT2G30390	AT2G30390.1	DAKIGVLLLNLGGPETL	98	114	AT2G30390.1,AT2G30390.2	FragPipe, ProteinProspector	ap,wt
AT2G30390	AT2G30390.1	DAKIGVLLLNLGGPETLD	98	115	AT2G30390.1,AT2G30390.2	FragPipe, ProteinProspector	ap,wt
AT2G30390	AT2G30390.2	LPPVFQFLQK	133	142	AT2G30390.2,AT2G30390.1	FragPipe	CT,CTSAM,FL,FLPD,LFD,LFP,SCLF,SP
AT2G30390	AT2G30390.2	SKEGYASIGGGSPLR	156	170	AT2G30390.2,AT2G30390.1	FragPipe, ProteinProspector	CC10,CLLF,CTSAM,EB,FLPD,IND,LFD,LFP,LFPT,ND,SCLF,SDIMB,SP,SQ,SQSP,B3,CC3
AT2G30390	AT2G30390.2	EGYASIGGGSPLR	158	170	AT2G30390.2,AT2G30390.1	FragPipe, ProteinProspector	CC10,CC3,CIM,CLLF,CP,CT,CTSAM,EB,FL,FLPD,HY,IND,LFD,LFP,LFPT,ND,P,RTTP,RTUZ,SCLF,SD,SDIMB,SP,SQ,SQSP,SQV,ST,B1,B2,B3
AT2G30390	AT2G30390.2	HITDAQAEELR	171	181	AT2G30390.2,AT2G30390.1	FragPipe, ProteinProspector	CC10,CC3,CLLF,CP,CT,CTSAM,EB,FL,FLPD,HY,IND,LFD,LFP,LFPT,ND,PT,RKD2,RT,RTUZ,SCLF,SDIMB,SP,SQ,ST,B1,B3,SQSP
AT2G30390	AT2G30390.2	HITDAQAEELRK	171	182	AT2G30390.2,AT2G30390.1	FragPipe, ProteinProspector	CC10,CC3,CIM,CLLF,CP,CT,CTSAM,EB,FL,FLPD,HY,IND,LFD,LFP,LFPT,P,PT,RKD2,RTTP,RTUZ,SCLF,SD,SDIMB,SP,SQ,SQSP,SQV,ST,B1,B2,B3
AT2G30390	AT2G30390.1	CLWEK	183	187	AT2G30390.1,AT2G30390.2	ProteinProspector	CC3,CLLF,CT,FL,FLPD,IND,LFPT,SQV
AT2G30390	AT2G30390.2	YWHPFTEEAIEQIK	199	212	AT2G30390.2,AT2G30390.1	FragPipe, ProteinProspector	CC10,CC3,CIM,CLLF,CP,CT,CTSAM,EB,FL,FLPD,HY,IND,LFD,LFP,LFPT,P,PT,RKD2,SCLF,SD,SP,SQ,SQSP,SQV,ST
AT2G30390	AT2G30390.2	YWHPFTEEAIEQIKR	199	213	AT2G30390.2,AT2G30390.1	FragPipe, ProteinProspector	CC10,CC3,CIM,CLLF,CP,CT,CTSAM,EB,FL,FLPD,HY,IND,LFD,LFP,LFPT,ND,P,PT,RKD2,RT,RTTP,RTUZ,SCLF,SD,SDIMB,SP,SQ,SQSP,SQV,ST,B1
AT2G30390	AT2G30390.2	LVVLPLYPQFSISTSGSSLR	219	238	AT2G30390.2,AT2G30390.1	FragPipe, ProteinProspector	CC10,CC3,CLLF,CP,CT,CTSAM,EB,FL,FLPD,HY,IND,LFD,LFP,LFPT,ND,P,PT,RKD2,RT,RTTP,RTUZ,SCLF,SD,SDIMB,SP,SQ,SQSP,SQV,ST
AT2G30390	AT2G30390.2	IFREDEYLVNMQHTVIPSWYQR	243	264	AT2G30390.2,AT2G30390.1	FragPipe, ProteinProspector	CC10,CLLF,CP,CT,CTSAM,EB,FL,FLPD,HY,IND,LFD,LFP,LFPT,ND,PT,SCLF,SDIMB,SP,SQSP,SQV,ST,B1
AT2G30390	AT2G30390.2	EDEYLVNMQHTVIPSWYQR	246	264	AT2G30390.2,AT2G30390.1	FragPipe, ProteinProspector	CC10,CC3,CLLF,CP,CT,CTSAM,EB,FL,FLPD,HY,IND,LFD,LFP,LFPT,PT,SCLF,SDIMB,SP,SQ,SQSP,SQV,ST
AT2G30390	AT2G30390.2	AMANLIQSELGK	270	281	AT2G30390.2,AT2G30390.1	FragPipe, ProteinProspector	CC10,CC3,CIM,CLLF,CP,CT,CTSAM,EB,FL,FLPD,HY,IND,LFD,LFP,LFPT,ND,PT,RKD2,RT,RTTP,RTUZ,SCLF,SD,SDIMB,SP,SQ,SQSP,SQV,ST,B1,B2,B3
AT2G30390	AT2G30390.2	FGSPNQTCFKPK	282	293	AT2G30390.2	FragPipe, ProteinProspector	LFD,CTSAM
AT2G30390	AT2G30390.1	DPYKAEMEECV	307	317	AT2G30390.1,AT2G30390.2	FragPipe	ap,wt
AT2G30390	AT2G30390.2	AEMEECVDLIMEELDK	321	336	AT2G30390.2,AT2G30390.1	FragPipe, ProteinProspector	CLLF,CP,CT,FLPD,LFD,LFP,PT,SCLF,CC3,RKD2
AT2G30390	AT2G30390.2	KITNAYTLAYQSR	338	350	AT2G30390.2,AT2G30390.1	FragPipe, ProteinProspector	CC10,CLLF,CT,CTSAM,FLPD,IND,LFD,LFP,LFPT,ND,SCLF,SP,SQSP,SQV
AT2G30390	AT2G30390.2	ITNAYTLAYQSR	339	350	AT2G30390.2,AT2G30390.1	FragPipe, ProteinProspector	CC10,CIM,CLLF,CP,CT,CTSAM,EB,FL,FLPD,HY,IND,LFD,LFP,LFPT,P,PT,RKD2,RTTP,SCLF,SD,SDIMB,SP,SQ,SQSP,ST,B1,B2,B3
AT2G30390	AT2G30390.1	VGPVEWLKPYTEEAITELGKK	341	361	AT2G30390.1,AT2G30390.2	ProteinProspector	SQV
AT2G30390	AT2G30390.2	VGPVEWLKPYTEEAITELGK	351	370	AT2G30390.2,AT2G30390.1	FragPipe, ProteinProspector	CC10,CC3,CIM,CLLF,CP,CT,CTSAM,EB,FL,FLPD,HY,IND,LFD,LFP,LFPT,ND,P,PT,RKD2,RT,RTTP,RTUZ,SCLF,SDIMB,SP,SQ,SQSP,SQV,ST
AT2G30390	AT2G30390.1	GVENLLAVPISFVSEHIETLEEIDVEYK	362	389	AT2G30390.1,AT2G30390.2	FragPipe	B1
AT2G30390	AT2G30390.1	NWGRVPALGTEPMFISDLADAVVESLPYVGAMAVSNLEAR	399	438	AT2G30390.1,AT2G30390.2	FragPipe	B1
AT2G30390	AT2G30390.1	VPALGTEPMFISDLADAVVESLPYVGAMAVSNLEAR	403	438	AT2G30390.1,AT2G30390.2	FragPipe	B1
AT2G30390	AT2G30390.2	QSLVPLGSVEELLATYDSQR	449	468	AT2G30390.2,AT2G30390.1	FragPipe, ProteinProspector	CC10,CLLF,CP,CT,CTSAM,FLPD,LFD,LFP,LFPT,ND,SCLF,SP,SQ,SQSP,SQV,ST,B1,B2,B3
AT2G30390	AT2G30390.2	QSLVPLGSVEELLATYDSQRR	449	469	AT2G30390.2,AT2G30390.1	FragPipe, ProteinProspector	CLLF,CP,CTSAM,EB,FLPD,IND,LFD,LFP,LFPT,PT,RKD2,SDIMB,SP,SQ,SQV,ST,B1,B2,B3
AT2G30390	AT2G30390.2	RELPAPVTMWEWGWTK	469	484	AT2G30390.2,AT2G30390.1	FragPipe	CT,CTSAM,SQ
AT2G30390	AT2G30390.2	ELPAPVTMWEWGWTK	470	484	AT2G30390.2,AT2G30390.1	FragPipe, ProteinProspector	CC10,CC3,CIM,CLLF,CP,CT,CTSAM,EB,FL,FLPD,IND,LFD,LFP,LFPT,PT,RTTP,SCLF,SP,SQ,SQSP,SQV,ST,B1,B2,ND
AT2G30390	AT2G30390.1	SAETWNGR	475	482	AT2G30390.1,AT2G30390.2	FragPipe, ProteinProspector	B1,B2,B3
AT2G30390	AT2G30390.1	GFLHQWGILPSL	501	512	AT2G30390.1,AT2G30390.2	ProteinProspector	CT,CTSAM,HY,LFPT
AT2G30395	AT2G30395.1	SCNRFVSLFR	17	26	AT2G30395.1	FragPipe	IND
AT2G30395	AT2G30395.1	DTFEDNAVEDACR	127	139	AT2G30395.1	FragPipe, ProteinProspector	RKD2
AT2G30400	AT2G30400.1	SHLSVK	186	191	AT2G30400.1	ProteinProspector	B3
AT2G30400	AT2G30400.1	KPSAGINLK	216	224	AT2G30400.1	ProteinProspector	B2
AT2G30410	AT2G30410.1	ELHSYEKEVER	20	30	AT2G30410.1,AT2G30410.2,AT2G30410.3	FragPipe, ProteinProspector	EB,IND,ND,RKD2,SD,SDIMB,B1
AT2G30410	AT2G30410.1	ELHSYEK	20	26	AT2G30410.1,AT2G30410.2,AT2G30410.3	FragPipe	B3
AT2G30410	AT2G30410.1	EVEREAAK	27	34	AT2G30410.1,AT2G30410.2,AT2G30410.3	FragPipe	B1
AT2G30410	AT2G30410.1	DKGADPYDLK	40	49	AT2G30410.1,AT2G30410.2,AT2G30410.3	FragPipe, ProteinProspector	CC10,CC3,CIM,CLLF,CP,CT,CTSAM,EB,FL,FLPD,HY,IND,LFD,LFP,LFPT,ND,P,PT,RKD2,RT,RTTP,RTUZ,SCLF,SD,SDIMB,SP,SQ,SQSP,SQV,ST,B3
AT2G30410	AT2G30410.1	GADPYDLK	42	49	AT2G30410.1,AT2G30410.2,AT2G30410.3	FragPipe, ProteinProspector	CC10,CC3,CIM,CP,CTSAM,EB,FL,FLPD,HY,IND,LFD,LFP,LFPT,ND,P,PT,RKD2,RT,RTUZ,SCLF,SD,SDIMB,SP,SQ,SQSP,SQV,ST,B1,B2,B3
AT2G30410	AT2G30410.1	GADPYDLKQQENVLGESR	42	59	AT2G30410.1,AT2G30410.2,AT2G30410.3	FragPipe, ProteinProspector	B1,B2,B3
AT2G30410	AT2G30410.1	DLKQQENVLGESRMMIPDCHKRLESALA	47	74	AT2G30410.1,AT2G30410.2,AT2G30410.3	FragPipe, ProteinProspector	ap,wt
AT2G30410	AT2G30410.1	QQENVLGESR	50	59	AT2G30410.1,AT2G30410.2,AT2G30410.3	FragPipe, ProteinProspector	CC10,CC3,CIM,CP,CT,CTSAM,EB,FL,FLPD,HY,IND,LFD,LFP,LFPT,ND,P,PT,RKD2,RT,RTUZ,SD,SDIMB,SP,SQ,SQSP,SQV,ST,B1,B3
AT2G30410	AT2G30410.1	MMIPDCHK	60	67	AT2G30410.1,AT2G30410.2,AT2G30410.3	FragPipe, ProteinProspector	CC10,CIM,CP,CT,CTSAM,FL,FLPD,HY,ND,P,PT,RT,RTUZ,SCLF,SP,SQ,SQSP,ST,B1,B3
AT2G30410	AT2G30410.1	MMIPDCHKR	60	68	AT2G30410.1,AT2G30410.2,AT2G30410.3	FragPipe, ProteinProspector	CIM,FLPD,PT,RKD2,RT,B1
AT2G30410	AT2G30410.1	RLESALADLK	68	77	AT2G30410.1,AT2G30410.2,AT2G30410.3	FragPipe, ProteinProspector	CC3,CIM,FLPD,LFPT,P,PT,RTTP,SD,SDIMB,SQ,SQSP,ST,B1,B3,B2
AT2G30410	AT2G30410.1	LESALADLK	69	77	AT2G30410.1,AT2G30410.2,AT2G30410.3	FragPipe, ProteinProspector	CC10,CC3,CIM,CP,CT,FL,FLPD,HY,IND,LFD,LFP,LFPT,ND,P,SDIMB,SP,SQ,SQSP,SQV,ST,B1,B2,B3
AT2G30410	AT2G30410.1	DLKSTLAELEETDEKEGPEIE	75	95	AT2G30410.1,AT2G30410.2,AT2G30410.3	FragPipe, ProteinProspector	ap,wt
AT2G30410	AT2G30410.1	STLAELEETDEK	78	89	AT2G30410.1,AT2G30410.2,AT2G30410.3	FragPipe, ProteinProspector	CC10,CC3,CIM,CLLF,CP,CT,CTSAM,FL,FLPD,HY,IND,LFD,LFP,LFPT,ND,P,PT,RKD2,RT,RTTP,RTUZ,SCLF,SD,SDIMB,SP,SQ,SQSP,SQV,B1,B3
AT2G30410	AT2G30410.1	STLAELEETDEKEGPEIEDAK	78	98	AT2G30410.1,AT2G30410.2,AT2G30410.3	FragPipe, ProteinProspector	CC10,CC3,CIM,CLLF,CP,CT,CTSAM,EB,FL,FLPD,HY,IND,LFD,LFP,LFPT,ND,P,PT,RKD2,RT,RTTP,RTUZ,SCLF,SD,SDIMB,SP,SQ,SQSP,SQV,ST,B3
AT2G30410	AT2G30410.1	EGPEIEDAK	90	98	AT2G30410.1,AT2G30410.2,AT2G30410.3	FragPipe, ProteinProspector	CC10,CC3,CLLF,CP,CT,CTSAM,FL,FLPD,HY,IND,LFD,LFP,LFPT,ND,P,PT,RT,RTTP,RTUZ,SCLF,SD,SP,SQ,ST,B1
AT2G30410	AT2G30410.1	EGPEIEDAKK	90	99	AT2G30410.1,AT2G30410.2,AT2G30410.3	FragPipe, ProteinProspector	CC3,CIM,CT,FLPD,IND,LFD,LFPT,ND,P,PT,RT,RTTP,RTUZ,SCLF,SP,SQ
AT2G30410	AT2G30410.1	TVADVEK	100	106	AT2G30410.1,AT2G30410.2,AT2G30410.3	FragPipe	B1,B3
AT2G30410	AT2G30410.1	TVADVEKQFPTEDA	100	113	AT2G30410.1,AT2G30410.2,AT2G30410.3	ProteinProspector	B1,B3
AT2G30410	AT2G30410.1	DVEKQFPTE	103	111	AT2G30410.1,AT2G30410.2,AT2G30410.3	FragPipe, ProteinProspector	ap,wt
AT2G30410	AT2G30410.1	DVEKQFPTEDA	103	113	AT2G30410.1,AT2G30410.2,AT2G30410.3	ProteinProspector	ap,wt
AT2G30410	AT2G30410.1	QFPTEDA	107	113	AT2G30410.1,AT2G30410.2,AT2G30410.3	ProteinProspector	B1
AT2G30440	AT2G30440.1	ITFTYSTHVAR	5	15	AT2G30440.1	FragPipe, ProteinProspector	SQSP
AT2G30440	AT2G30440.1	VGPGGYCFESLVRPR	22	36	AT2G30440.1	FragPipe, ProteinProspector	ND,RTTP
AT2G30440	AT2G30440.1	PASMYGSIAR	52	61	AT2G30440.1	FragPipe	SCLF
AT2G30440	AT2G30440.1	NPPVIDDVDK	116	125	AT2G30440.1	FragPipe	EB
AT2G30440	AT2G30440.1	LLSVCSEDAK	149	158	AT2G30440.1	FragPipe	CC3
AT2G30440	AT2G30440.1	SIPSTSMYPTLDK	179	191	AT2G30440.1	FragPipe	FL
AT2G30440	AT2G30440.1	APPILLEYPEYGYSSNDVFIK	217	237	AT2G30440.1	FragPipe	PT
AT2G30440	AT2G30440.1	GYVFVLGDNR	282	291	AT2G30440.1	FragPipe	CC10,CC3,CTSAM,IND,LFD,LFP,LFPT,RKD2,RTTP
AT2G30440	AT2G30440.1	SFDSHNWGPLPIENIVGR	294	311	AT2G30440.1	FragPipe, ProteinProspector	CIM
AT2G30460	AT2G30460.1	FFEHKPFDPR	64	73	AT2G30460.1,AT2G30460.2,AT2G30460.3,AT2G30460.4,AT2G30460.5,AT2G30460.6	FragPipe	PT
AT2G30460	AT2G30460.1	TCLVLAFGYLLLKDAFSWR	260	278	AT2G30460.1,AT2G30460.2,AT2G30460.3,AT2G30460.5,AT2G30460.6	FragPipe	P
AT2G30460	AT2G30460.4	DISCHLSGSRTSK	273	285	AT2G30460.4	ProteinProspector	CP
AT2G30460	AT2G30460.1	ATETSTQLPQMDENEKDPLVSAENGSGLISDNGVQK	305	340	AT2G30460.1,AT2G30460.2,AT2G30460.3,AT2G30460.5,AT2G30460.6	FragPipe, ProteinProspector	CC3,CLLF,CP,CT,CTSAM,EB,FLPD,HY,IND,LFD,LFPT,P,PT,RT,RTTP,RTUZ,SCLF,SP,SQ,ST
AT2G30460	AT2G30460.1	ATETSTQLPQMDENEK	305	320	AT2G30460.1,AT2G30460.2,AT2G30460.3,AT2G30460.5,AT2G30460.6	FragPipe, ProteinProspector	P,SQ,ST
AT2G30460	AT2G30460.1	DENEKDPLVSAENGSGLIS	316	334	AT2G30460.1,AT2G30460.2,AT2G30460.3,AT2G30460.5,AT2G30460.6	FragPipe, ProteinProspector	wt
AT2G30460	AT2G30460.1	DPLVSAENGSGLISDNGVQK	321	340	AT2G30460.1,AT2G30460.2,AT2G30460.3,AT2G30460.5,AT2G30460.6	FragPipe	P
AT2G30460	AT2G30460.1	QDPVWNSNK	341	349	AT2G30460.1,AT2G30460.2,AT2G30460.3,AT2G30460.5,AT2G30460.6	FragPipe, ProteinProspector	LFP,P
AT2G30460	AT2G30460.1	QDPVWNSNKDFQA	341	353	AT2G30460.1,AT2G30460.2,AT2G30460.3,AT2G30460.5,AT2G30460.6	ProteinProspector	CTSAM,P,PT,RTTP,ST
AT2G30460	AT2G30460.1	DPVWNSNKDFQA	342	353	AT2G30460.1,AT2G30460.2,AT2G30460.3,AT2G30460.5,AT2G30460.6	ProteinProspector	ap,wt
AT2G30470	AT2G30470.1	MCMNASCGTTSTVEWK	10	25	AT2G30470.1	FragPipe	CIM,CLLF
AT2G30470	AT2G30470.1	SGLLADLCYR	32	41	AT2G30470.1	FragPipe, ProteinProspector	CC10,CC3,CIM,CP,CT,CTSAM,EB,FL,FLPD,HY,IND,LFD,LFP,LFPT,ND,RKD2,RT,RTTP,RTUZ,SP,SQ,SQSP,SQV,ST
AT2G30470	AT2G30470.1	SGLLADLCYRCGSAYESSLFCEQFHK	32	57	AT2G30470.1	FragPipe	SD
AT2G30470	AT2G30470.1	CGSAYESSLFCEQFHK	42	57	AT2G30470.1	FragPipe, ProteinProspector	CC3,CIM,CP,FL,HY,SCLF,SQ
AT2G30470	AT2G30470.1	VTIELMDYGGVGCSTCACCHQLNLNTR	81	107	AT2G30470.1	FragPipe	CP,PT
AT2G30470	AT2G30470.1	GENPGVFSR	108	116	AT2G30470.1	FragPipe, ProteinProspector	CC10,CC3,EB,B3
AT2G30470	AT2G30470.1	NEGDLFSQPLVMGGDKR	136	152	AT2G30470.1	FragPipe, ProteinProspector	CC10,CC3,CIM,CP,CT,CTSAM,FL,RKD2,RTUZ,SCLF,SDIMB,SP,SQ
AT2G30470	AT2G30470.1	NEGDLFSQPLVMGGDK	136	151	AT2G30470.1	FragPipe, ProteinProspector	CP,SQ
AT2G30470	AT2G30470.1	EEFMPHR	153	159	AT2G30470.1	FragPipe, ProteinProspector	CC10,LFPT,RTUZ,SQ,B1
AT2G30470	AT2G30470.1	LMSPESTTTGHR	164	175	AT2G30470.1	FragPipe, ProteinProspector	CC10,CC3,CIM,CP,CT,CTSAM,EB,FL,IND,LFP,LFPT,PT,RKD2,RT,RTTP,RTUZ,SCLF,SD,SDIMB,SP,SQ,ST,CLLF,FLPD,HY,LFD,SQSP
AT2G30470	AT2G30470.1	PAISTPPVASK	238	248	AT2G30470.1	FragPipe	CC3,CIM
AT2G30470	AT2G30470.1	IGRPPVEGR	254	262	AT2G30470.1	FragPipe, ProteinProspector	B1,B3
AT2G30470	AT2G30470.1	YTDKEVQQISGNLNLNIVPLFEK	275	297	AT2G30470.1	FragPipe, ProteinProspector	CC10,CC3,CIM,CP,EB,FL,HY,ND,RKD2,RTTP,SCLF,SQ,ST
AT2G30470	AT2G30470.1	EVQQISGNLNLNIVPLFEK	279	297	AT2G30470.1	FragPipe, ProteinProspector	CC3,CP,EB,FLPD,RTTP,RTUZ,SQ
AT2G30470	AT2G30470.1	TLSASDAGR	298	306	AT2G30470.1	FragPipe	B1,B2,B3
AT2G30470	AT2G30470.1	LVLPK	310	314	AT2G30470.1,AT3G10260.1,AT3G10260.2,AT3G10260.3,AT4G32010.1,AT4G32010.2	ProteinProspector	B1
AT2G30470	AT2G30470.1	ACAEAYFPPISQSEGIPLK	315	333	AT2G30470.1	FragPipe, ProteinProspector	CC10,CC3,CIM,CP,CTSAM,FL,ND,PT,RKD2,RT,RTTP,RTUZ,SCLF,SP,SQ
AT2G30470	AT2G30470.1	GREWTFQFR	339	347	AT2G30470.1	FragPipe	B3
AT2G30470	AT2G30470.1	EWTFQFR	341	347	AT2G30470.1	FragPipe, ProteinProspector	CC10,CIM,CP,CTSAM,FL,HY,IND,LFD,LFP,PT,RKD2,RT,RTTP,RTUZ,SCLF,SQ,ST,CC3
AT2G30470	AT2G30470.1	YWPNNNSR	348	355	AT2G30470.1,AT3G26790.1	FragPipe, ProteinProspector	CC10,CC3,EB,B1,B3
AT2G30470	AT2G30470.1	MYVLEGVTPCIQSMMLQAGDTVTFSR	356	381	AT2G30470.1	ProteinProspector	IND
AT2G30470	AT2G30470.1	ELNGMPENLNSETNGGR	439	455	AT2G30470.1	FragPipe, ProteinProspector	CC10,CC3,CLLF,CP,CTSAM,EB,FL,FLPD,HY,LFPT,PT,RKD2,RT,RTTP,RTUZ,SCLF,SD,SP,SQ,ST,B1,B3
AT2G30470	AT2G30470.1	ELNGMPENLNSETNGGRIGDDPTR	439	462	AT2G30470.1	ProteinProspector	P
AT2G30470	AT2G30470.1	IGDDPTR	456	462	AT2G30470.1	FragPipe	B1
AT2G30470	AT2G30470.1	LLLHSEESMELR	479	490	AT2G30470.1	FragPipe, ProteinProspector	CC10,CC3,CIM,CLLF,CP,EB,FL,FLPD,HY,IND,LFPT,PT,RKD2,SD,SP,SQ,B1,B3,RTUZ
AT2G30470	AT2G30470.1	LLLHSEESMELRLTWEEAQDLLR	479	501	AT2G30470.1	FragPipe	RTTP
AT2G30470	AT2G30470.1	TIVTTKPSGEQER	531	543	AT2G30470.1	FragPipe, ProteinProspector	CC10,CC3,CIM,CP,CT,CTSAM,EB,FL,FLPD,HY,ND,RKD2,RT,RTTP,RTUZ,SCLF,SDIMB,SP,SQ,B1,B3
AT2G30470	AT2G30470.1	WATCDDCSK	544	552	AT2G30470.1	FragPipe, ProteinProspector	CC10,CC3,CIM,PT,RT,RTTP,SQ,B3
AT2G30470	AT2G30470.1	RLPVDALLSFK	555	565	AT2G30470.1	FragPipe, ProteinProspector	CC10,CC3,CIM,CLLF,CP,CT,CTSAM,EB,FL,FLPD,HY,IND,LFD,LFP,LFPT,ND,PT,RKD2,RT,RTTP,RTUZ,SCLF,SQ,SQSP,ST
AT2G30470	AT2G30470.1	LPVDALLSFK	556	565	AT2G30470.1	FragPipe, ProteinProspector	CP,P,SP
AT2G30470	AT2G30470.1	WTCIDNVWDVSR	566	577	AT2G30470.1	FragPipe, ProteinProspector	CC10,CC3,CIM,CP,EB,FL,HY,PT,RTTP,RTUZ,B3,RKD2,SQ
AT2G30470	AT2G30470.1	CSCSAPEESLK	578	588	AT2G30470.1	FragPipe, ProteinProspector	CC10,CC3,CIM,FL,FLPD,HY,SP
AT2G30470	AT2G30470.1	CSCSAPEESLKELENVLK	578	595	AT2G30470.1	FragPipe, ProteinProspector	CP,EB,FLPD,PT,RKD2,SCLF,SP,SQV
AT2G30470	AT2G30470.1	ELENVLK	589	595	AT2G30470.1	FragPipe	CLLF,CP,EB,FL,FLPD,HY,IND,LFD,RKD2,RT,ST
AT2G30470	AT2G30470.1	TGESQAAK	605	612	AT2G30470.1	FragPipe	B3
AT2G30470	AT2G30470.1	SQQEPCGLDALASAAVLGDTIGEPEVATTTR	613	643	AT2G30470.1	FragPipe	B1
AT2G30470	AT2G30470.1	AGCSCIVCIQPPSGK	649	663	AT2G30470.1	FragPipe	CC3
AT2G30470	AT2G30470.1	HKPTCGCTVCSTVK	666	679	AT2G30470.1	FragPipe, ProteinProspector	CC10,CC3,CIM,CP,CTSAM,FL,PT
AT2G30470	AT2G30470.1	DMELAESDK	708	716	AT2G30470.1	FragPipe, ProteinProspector	CC10,CC3,CIM,CP,ND,P,PT,RT,RTTP,RTUZ,SCLF,SQ,ST,RKD2
AT2G30470	AT2G30470.1	DMELAESDKSK	708	718	AT2G30470.1	FragPipe, ProteinProspector	CIM,CTSAM,EB,RTTP,CC10
AT2G30470	AT2G30470.1	IDLNSDPYNKEDVEAVAVEK	728	747	AT2G30470.1	FragPipe, ProteinProspector	CC10,CC3,CIM,CP,CTSAM,FL,FLPD,HY,IND,PT,RKD2,RT,RTTP,RTUZ,SCLF,SDIMB,SQ,ST
AT2G30470	AT2G30470.1	IDLNSDPYNK	728	737	AT2G30470.1	FragPipe, ProteinProspector	CIM,SQ
AT2G30470	AT2G30470.1	EDVEAVAVEK	738	747	AT2G30470.1	FragPipe, ProteinProspector	RTUZ
AT2G30470	AT2G30470.1	EDVEAVAVEKEESR	738	751	AT2G30470.1	ProteinProspector	CC3
AT2G30470	AT2G30470.1	AIGQCSGVVAQDASDVLGVTELEGEGK	754	780	AT2G30470.1	FragPipe	B1,B3
AT2G30470	AT2G30470.1	DVLGVTELEGEGKNVREEPRVSS	768	790	AT2G30470.1	ProteinProspector	ap,wt
AT2G30480	AT2G30480.10	LQWMGGSR	1	9	AT2G30480.10,AT2G30480.13,AT2G30480.2,AT2G30480.3,AT2G30480.5,AT2G30480.7,AT2G30480.8	ProteinProspector	B2,B3
AT2G30480	AT2G30480.1	DNMSGVGSSFNHIAEPTSSK	13	32	AT2G30480.1,AT2G30480.10,AT2G30480.13,AT2G30480.2,AT2G30480.3,AT2G30480.5,AT2G30480.6,AT2G30480.7,AT2G30480.8,AT2G30480.9	ProteinProspector	CC10
AT2G30490	AT2G30490.1	MDLLLLEK	1	8	AT2G30490.1	FragPipe, ProteinProspector	CC10,CC3,CIM,CLLF,CP,CT,CTSAM,EB,FL,FLPD,HY,IND,LFD,LFP,LFPT,ND,PT,RKD2,RT,RTTP,RTUZ,SCLF,SD,SDIMB,SP,SQ,SQSP,SQV,ST
AT2G30490	AT2G30490.1	LKLPPGPIPIPIFGNWLQVGDDLNHR	31	56	AT2G30490.1	FragPipe, ProteinProspector	CC10,IND,ND
AT2G30490	AT2G30490.1	LPPGPIPIPIFGNWLQVGDDLNHR	33	56	AT2G30490.1	FragPipe, ProteinProspector	CC10,CC3,CIM,CP,FL,IND,ND,RT,RTTP,RTUZ,SCLF,SQ
AT2G30490	AT2G30490.1	NLVDYAK	57	63	AT2G30490.1	FragPipe, ProteinProspector	CC10,CC3,CIM,CP,EB,FL,FLPD,HY,IND,LFD,LFP,LFPT,ND,P,PT,RKD2,RT,RTTP,RTUZ,SCLF,SD,SP,SQ,SQSP,SQV,ST,B3,B2
AT2G30490	AT2G30490.1	KFGDLFLLR	64	72	AT2G30490.1	FragPipe, ProteinProspector	CC10,CC3,CIM,CLLF,CP,CT,CTSAM,EB,FL,FLPD,HY,IND,LFD,LFP,LFPT,ND,PT,RKD2,RT,RTTP,RTUZ,SCLF,SD,SDIMB,SP,SQ,SQSP,SQV,ST
AT2G30490	AT2G30490.1	FGDLFLLR	65	72	AT2G30490.1	FragPipe, ProteinProspector	CC10,CC3,CIM,CLLF,CP,CT,CTSAM,EB,FL,FLPD,HY,IND,LFD,LFP,LFPT,ND,PT,RKD2,RT,RTTP,RTUZ,SCLF,SD,SDIMB,SP,SQ,SQSP,SQV,ST,B1,B2,B3
AT2G30490	AT2G30490.1	NLVVVSSPDLTK	77	88	AT2G30490.1	FragPipe, ProteinProspector	CC10,CC3,CIM,CLLF,CP,CT,CTSAM,EB,FL,FLPD,HY,IND,LFD,LFP,LFPT,ND,P,PT,RKD2,RT,RTTP,RTUZ,SCLF,SD,SDIMB,SP,SQ,SQSP,SQV,ST,B1,B3,B2
AT2G30490	AT2G30490.1	NLVVVSSPDLTKEVLLTQGVEFGSR	77	101	AT2G30490.1	FragPipe, ProteinProspector	CC10,IND,ND,RT,RTTP,B1,B3
AT2G30490	AT2G30490.1	EVLLTQGVEFGSR	89	101	AT2G30490.1	FragPipe, ProteinProspector	CC10,CC3,CIM,CLLF,CP,CT,CTSAM,EB,FL,FLPD,HY,IND,LFD,LFP,LFPT,ND,P,PT,RKD2,RT,RTTP,RTUZ,SCLF,SD,SDIMB,SP,SQ,SQSP,SQV,ST,B1,B3,B2
AT2G30490	AT2G30490.1	TRNVVFDIFTGK	102	113	AT2G30490.1	FragPipe	CC10,ND
AT2G30490	AT2G30490.1	NVVFDIFTGK	104	113	AT2G30490.1	FragPipe, ProteinProspector	CC10,CC3,CIM,CLLF,CP,CT,CTSAM,EB,FL,FLPD,HY,IND,LFD,LFP,LFPT,ND,P,PT,RKD2,RT,RTTP,RTUZ,SCLF,SD,SP,SQ,SQSP,SQV,ST,B1,B2,B3
AT2G30490	AT2G30490.1	NVVFDIFTGKGQDMVFTVYGEHWR	104	127	AT2G30490.1	FragPipe, ProteinProspector	B1
AT2G30490	AT2G30490.1	GQDMVFTVYGEHWR	114	127	AT2G30490.1	FragPipe, ProteinProspector	CC10,CC3,CIM,CLLF,CP,CT,CTSAM,EB,FL,FLPD,HY,IND,LFD,LFP,LFPT,ND,PT,RKD2,RT,RTTP,RTUZ,SCLF,SD,SDIMB,SP,SQ,SQSP,SQV,ST,B1,B3
AT2G30490	AT2G30490.1	RIMTVPFFTNK	131	141	AT2G30490.1	FragPipe, ProteinProspector	CC10,CC3,CIM,CLLF,CP,CT,CTSAM,EB,FL,FLPD,HY,IND,LFD,LFP,LFPT,ND,PT,RKD2,RT,RTTP,RTUZ,SCLF,SP,SQ,SQSP,SQV,ST
AT2G30490	AT2G30490.1	IMTVPFFTNK	132	141	AT2G30490.1	FragPipe, ProteinProspector	CC10,CC3,CIM,CLLF,CP,CT,CTSAM,EB,FL,FLPD,HY,IND,LFD,LFP,LFPT,ND,PT,RKD2,RT,RTTP,RTUZ,SCLF,SD,SDIMB,SP,SQ,SQSP,SQV,ST,B1
AT2G30490	AT2G30490.1	EGWEFEAASVVEDVK	148	162	AT2G30490.1	FragPipe, ProteinProspector	CC10,CC3,CIM,CLLF,CP,CT,CTSAM,EB,FL,FLPD,HY,IND,LFD,LFP,LFPT,ND,PT,RKD2,RT,RTTP,RTUZ,SCLF,SD,SDIMB,SP,SQ,SQSP,SQV,ST,B1,B2
AT2G30490	AT2G30490.1	EGWEFEAASVVEDVKK	148	163	AT2G30490.1	FragPipe, ProteinProspector	CC10,CC3,CIM,CLLF,CP,CT,CTSAM,EB,FL,FLPD,HY,IND,LFD,LFP,LFPT,ND,PT,RKD2,RT,RTTP,RTUZ,SCLF,SD,SDIMB,SQ,SQSP,SQV,SP
AT2G30490	AT2G30490.1	NPDSATK	164	170	AT2G30490.1	FragPipe, ProteinProspector	B2,B3
AT2G30490	AT2G30490.1	RLQLMMYNNMFR	177	188	AT2G30490.1	FragPipe, ProteinProspector	IND,EB,SCLF
AT2G30490	AT2G30490.1	LQLMMYNNMFR	178	188	AT2G30490.1	FragPipe, ProteinProspector	CC10,CC3,CIM,CLLF,CP,CT,CTSAM,EB,FL,FLPD,HY,IND,LFD,LFP,LFPT,ND,PT,RKD2,RT,RTTP,RTUZ,SCLF,SD,SP,SQ,SQSP,SQV,ST
AT2G30490	AT2G30490.1	LQLMMYNNMFRIMFDR	178	193	AT2G30490.1	FragPipe	HY,RKD2
AT2G30490	AT2G30490.1	RFESEDDPLFLR	194	205	AT2G30490.1	FragPipe, ProteinProspector	CC10,CC3,CIM,CLLF,CP,CT,CTSAM,EB,FL,FLPD,HY,IND,LFD,LFP,LFPT,ND,P,PT,RKD2,RT,RTTP,RTUZ,SCLF,SD,SDIMB,SP,SQ,SQSP,SQV,ST,B1,B2,B3
AT2G30490	AT2G30490.1	FESEDDPLFLR	195	205	AT2G30490.1	FragPipe, ProteinProspector	CC10,CC3,CIM,CLLF,CT,CTSAM,HY,IND,LFD,LFP,LFPT,ND,PT,RKD2,RT,RTTP,RTUZ,SCLF,SDIMB,SP,SQ,SQV,B1,B3
AT2G30490	AT2G30490.1	LKALNGER	206	213	AT2G30490.1	FragPipe, ProteinProspector	B1
AT2G30490	AT2G30490.1	LAQSFEYNYGDFIPILR	216	232	AT2G30490.1	FragPipe	CC10,CC3,CIM,CLLF,CP,CT,CTSAM,FL,FLPD,HY,IND,LFD,LFP,LFPT,ND,PT,RKD2,RT,RTTP,RTUZ,SCLF,SD,SDIMB,SP,SQ,SQSP,SQV
AT2G30490	AT2G30490.1	LAQSFEYNYGDFIPILRPFLR	216	236	AT2G30490.1	FragPipe, ProteinProspector	CLLF,CTSAM,ND,SD
AT2G30490	AT2G30490.1	RIALFK	249	254	AT2G30490.1	ProteinProspector	CC10,CIM,ND
AT2G30490	AT2G30490.1	KYFVDER	255	261	AT2G30490.1	FragPipe, ProteinProspector	CC10,CC3,CIM,CP,CT,CTSAM,EB,FL,FLPD,HY,IND,LFD,LFP,LFPT,ND,PT,RKD2,RT,RTTP,RTUZ,SCLF,SP,SQ,SQSP,SQV
AT2G30490	AT2G30490.1	YFVDERK	256	262	AT2G30490.1	FragPipe	B1
AT2G30490	AT2G30490.1	YFVDER	256	261	AT2G30490.1	ProteinProspector	CC10,CC3,CIM,CLLF,CP,CT,CTSAM,EB,FL,FLPD,HY,IND,LFD,LFP,LFPT,ND,P,PT,RKD2,RT,RTTP,RTUZ,SCLF,SD,SDIMB,SP,SQ,SQSP,SQV,ST
AT2G30490	AT2G30490.1	KQIASSKPTGSEGLK	262	276	AT2G30490.1	FragPipe, ProteinProspector	B3,CC10,CC3,CIM,CLLF,CP,CT,CTSAM,FL,FLPD,HY,IND,LFD,LFP,LFPT,ND,PT,RKD2,RT,RTTP,SCLF,SDIMB,SP,SQ,SQSP,SQV,ST
AT2G30490	AT2G30490.1	QIASSKPTGSEGLK	263	276	AT2G30490.1	FragPipe, ProteinProspector	CC10,CC3,CIM,CLLF,CP,CT,CTSAM,EB,FL,FLPD,HY,IND,LFD,LFP,LFPT,ND,PT,RKD2,RT,RTTP,RTUZ,SCLF,SDIMB,SP,SQ,SQSP,SQV,ST
AT2G30490	AT2G30490.1	CAIDHILEAEQK	277	288	AT2G30490.1	FragPipe, ProteinProspector	CC10,CC3,CIM,CLLF,CP,CT,CTSAM,EB,FL,FLPD,HY,IND,LFD,LFP,LFPT,ND,P,PT,RKD2,RT,RTTP,RTUZ,SCLF,SD,SDIMB,SP,SQ,SQSP,SQV,ST,B1,B2,B3
AT2G30490	AT2G30490.1	LRNELDTVLGPGVQVTEPDLHK	332	353	AT2G30490.1	FragPipe, ProteinProspector	CC10,CC3,CIM,CLLF,CP,CT,CTSAM,EB,FL,FLPD,HY,IND,LFD,LFP,LFPT,ND,P,PT,RKD2,RT,RTTP,RTUZ,SCLF,SDIMB,SP,SQ,SQSP,SQV,ST,B1
AT2G30490	AT2G30490.1	NELDTVLGPGVQVTEPDLHK	334	353	AT2G30490.1	FragPipe, ProteinProspector	CC10,CC3,CIM,CP,CT,CTSAM,EB,FL,FLPD,HY,IND,LFD,LFPT,ND,P,PT,RKD2,RT,RTTP,RTUZ,SCLF,SD,SDIMB,SQ,SQSP,SQV,ST
AT2G30490	AT2G30490.1	NELDTVLGPGVQVTEPDLHKLPYLQAVVK	334	362	AT2G30490.1	FragPipe, ProteinProspector	CC10,CC3,CIM,CLLF,CP,CT,CTSAM,EB,FL,FLPD,HY,IND,LFD,LFP,LFPT,ND,PT,RKD2,RT,RTTP,RTUZ,SCLF,SD,SDIMB,SP,SQ,SQSP,SQV,ST
AT2G30490	AT2G30490.1	LPYLQAVVK	354	362	AT2G30490.1,AT1G28430.1,AT2G45560.1,AT3G20100.1,AT3G20120.1,AT3G20120.2,AT3G20120.3,AT3G20120.4,AT3G61040.1,AT3G61040.2,AT4G15380.1	FragPipe, ProteinProspector	CC10,CC3,CIM,CLLF,CP,CT,CTSAM,EB,FL,FLPD,HY,IND,LFD,LFP,LFPT,ND,PT,RKD2,RT,RTTP,RTUZ,SCLF,SDIMB,SP,SQ,SQSP,SQV,ST
AT2G30490	AT2G30490.1	MAIPLLVPHMNLHDAK	369	384	AT2G30490.1	FragPipe, ProteinProspector	CC10,CC3,CIM,CLLF,CP,CT,CTSAM,EB,FL,FLPD,HY,IND,LFD,LFP,LFPT,ND,PT,RKD2,RT,RTTP,RTUZ,SCLF,SD,SDIMB,SP,SQ,SQSP,SQV,ST,B1,B2
AT2G30490	AT2G30490.1	LAGYDIPAESK	385	395	AT2G30490.1	FragPipe, ProteinProspector	CC10,CC3,CIM,CLLF,CP,CT,CTSAM,EB,FL,FLPD,HY,IND,LFD,LFP,LFPT,ND,P,PT,RKD2,RT,RTTP,RTUZ,SCLF,SDIMB,SP,SQ,SQSP,SQV,ST,B1,B2,B3
AT2G30490	AT2G30490.1	ILVNAWWLANNPNSWK	396	411	AT2G30490.1	FragPipe, ProteinProspector	CC10,CLLF,CTSAM,FL,HY,IND,ND,P,SCLF,SD,SDIMB,SP
AT2G30490	AT2G30490.1	KPEEFRPER	412	420	AT2G30490.1	ProteinProspector	CC10,CC3,CIM,CP,CT,CTSAM,EB,FL,FLPD,HY,IND,LFD,LFP,LFPT,ND,P,PT,RKD2,RT,RTTP,RTUZ,SCLF,SDIMB,SP,SQ,SQSP,SQV,ST,B1
AT2G30490	AT2G30490.1	PERFFEEESHVEANGNDFR	418	436	AT2G30490.1	FragPipe	SD
AT2G30490	AT2G30490.1	FFEEESHVEANGNDFR	421	436	AT2G30490.1	FragPipe, ProteinProspector	CC10,CC3,CIM,CLLF,CP,CT,CTSAM,EB,FL,FLPD,HY,IND,LFD,LFP,LFPT,ND,P,PT,RKD2,RT,RTTP,RTUZ,SCLF,SD,SDIMB,SP,SQ,SQSP,SQV,ST,B1
AT2G30490	AT2G30490.1	YVPFGVGR	437	444	AT2G30490.1	FragPipe, ProteinProspector	CC10,CC3,CIM,CLLF,CP,CT,CTSAM,EB,FL,FLPD,HY,IND,LFD,LFP,LFPT,ND,PT,RKD2,RT,RTTP,RTUZ,SCLF,SD,SDIMB,SP,SQ,SQSP,SQV,ST,B1,B3
AT2G30490	AT2G30490.1	RSCPGIILALPILGITIGR	445	463	AT2G30490.1	FragPipe	ND
AT2G30490	AT2G30490.1	SCPGIILALPILGITIGR	446	463	AT2G30490.1	FragPipe, ProteinProspector	FLPD,IND
AT2G30490	AT2G30490.1	MVQNFELLPPPGQSK	464	478	AT2G30490.1	FragPipe, ProteinProspector	CC10,CC3,CIM,CLLF,CP,CT,CTSAM,EB,FL,FLPD,HY,IND,LFD,LFP,LFPT,ND,P,PT,RKD2,RT,RTTP,RTUZ,SCLF,SD,SDIMB,SP,SQ,SQSP,SQV,ST,B1,B3
AT2G30490	AT2G30490.1	VDTSEKGGQFSLHILNHSIIVMKPR	479	503	AT2G30490.1	ProteinProspector	IND,ND
AT2G30490	AT2G30490.1	VDTSEK	479	484	AT2G30490.1	ProteinProspector	B1
AT2G30490	AT2G30490.1	GGQFSLHILNHSIIVMKPR	485	503	AT2G30490.1	FragPipe, ProteinProspector	CC10,CC3,CIM,IND,LFD,LFP,LFPT,ND,RKD2,RT,RTTP,RTUZ,SCLF,SD,SQ,SQSP,SQV,ST
AT2G30490	AT2G30490.1	GGQFSLHILNHSIIVMK	485	501	AT2G30490.1	FragPipe	RT
AT2G30500	AT2G30500.3	FSQAQSK	1	8	AT2G30500.3	ProteinProspector	B3
AT2G30500	AT2G30500.1	SHSWWWDSHNCPK	20	32	AT2G30500.1,AT2G30500.2,AT2G30500.3	FragPipe, ProteinProspector	CIM,RKD2,SQ,SCLF
AT2G30500	AT2G30500.1	WLAENLEK	36	43	AT2G30500.1,AT2G30500.2,AT2G30500.3	FragPipe, ProteinProspector	CIM,RKD2,RTTP,B1,B3
AT2G30500	AT2G30500.1	LIEEDADSFAK	54	64	AT2G30500.1,AT2G30500.2,AT2G30500.3,AT5G58320.1,AT5G58320.2,AT5G58320.3,AT5G58320.4,AT5G58320.5	FragPipe, ProteinProspector	CC10,CC3,CIM,CP,CT,EB,FL,FLPD,HY,IND,LFD,LFPT,ND,PT,RKD2,RTTP,RTUZ,SD,SP,SQ,SQSP,SQV,ST,B1,B3
AT2G30500	AT2G30500.1	LIEEDADSFAKK	54	65	AT2G30500.1,AT2G30500.2,AT2G30500.3,AT5G58320.1,AT5G58320.2,AT5G58320.3,AT5G58320.4,AT5G58320.5	FragPipe, ProteinProspector	CC10,CIM,CP,CTSAM
AT2G30500	AT2G30500.1	KAQMYFQK	65	72	AT2G30500.1,AT2G30500.2,AT2G30500.3	FragPipe, ProteinProspector	RKD2
AT2G30500	AT2G30500.1	RPELIQLVEEFYR	73	85	AT2G30500.1,AT2G30500.2,AT2G30500.3	FragPipe, ProteinProspector	CC10,CC3,CIM,CLLF,CP,CT,CTSAM,EB,FL,FLPD,HY,LFD,LFP,LFPT,PT,RKD2,RT,RTTP,RTUZ,SCLF,SDIMB,SP,SQ,ST,B1
AT2G30500	AT2G30500.1	YDQASGELQK	94	103	AT2G30500.1,AT2G30500.2,AT2G30500.3	FragPipe, ProteinProspector	CC10,CC3,CIM,CP,CTSAM,EB,FL,FLPD,HY,LFP,PT,RKD2,RT,RTTP,RTUZ,SD,SP,ST,B3
AT2G30500	AT2G30500.1	NHTSEIQSQSSLEISSPTK	104	122	AT2G30500.1,AT2G30500.2,AT2G30500.3	FragPipe, ProteinProspector	CC10,CC3,CIM,CP,RKD2,RTTP,SQ
AT2G30500	AT2G30500.1	RMAELELELQETK	165	177	AT2G30500.1,AT2G30500.2,AT2G30500.3	FragPipe, ProteinProspector	RKD2
AT2G30500	AT2G30500.1	MAELELELQETK	166	177	AT2G30500.1,AT2G30500.2,AT2G30500.3	FragPipe, ProteinProspector	CC10,CP,FL,FLPD,RKD2,RT,RTTP,RTUZ,SCLF,SD,SDIMB,SQ,B1,B2
AT2G30500	AT2G30500.1	LLLQQESVDGDNNVDLLHK	180	198	AT2G30500.1,AT2G30500.2,AT2G30500.3	FragPipe, ProteinProspector	CC10,CC3,CIM,CP,CTSAM,EB,FL,LFP,PT,RKD2,RT,RTTP,RTUZ,SCLF,SD,SDIMB,SP,SQ,SQV,ST,B1,B3
AT2G30500	AT2G30500.1	ITTYEGELK	199	207	AT2G30500.1,AT2G30500.2,AT2G30500.3	FragPipe, ProteinProspector	CC10,CIM,CP,FL,FLPD,PT,SD,B1,B3,HY,SDIMB
AT2G30500	AT2G30500.1	MHEDEIANLK	215	224	AT2G30500.1,AT2G30500.2,AT2G30500.3	FragPipe, ProteinProspector	CC10,CC3,CIM,CP,CTSAM,EB,FL,FLPD,HY,LFPT,PT,RKD2,RT,RTTP,RTUZ,SD,SQ,SQV,B3
AT2G30500	AT2G30500.1	NQLQSFMSFDTEDHLGAEQK	225	244	AT2G30500.1,AT2G30500.2,AT2G30500.3	FragPipe, ProteinProspector	CC10,CC3,CIM,CP,EB,RKD2,RT,RTTP,SD,SDIMB
AT2G30500	AT2G30500.1	SVDLDKEDTK	245	254	AT2G30500.1,AT2G30500.2,AT2G30500.3	FragPipe, ProteinProspector	CIM
AT2G30500	AT2G30500.1	VLALEEELSIAK	262	273	AT2G30500.1,AT2G30500.2,AT2G30500.3	FragPipe, ProteinProspector	EB,RKD2,SD,SDIMB,SQ,B1
AT2G30500	AT2G30500.1	ETYSLKNELEIGK	282	294	AT2G30500.1,AT2G30500.2,AT2G30500.3	FragPipe, ProteinProspector	CC10,CIM,RKD2,RTTP
AT2G30500	AT2G30500.1	NELEIGK	288	294	AT2G30500.1,AT2G30500.2,AT2G30500.3	FragPipe, ProteinProspector	B1,B3
AT2G30500	AT2G30500.1	SLQHELELAQR	302	312	AT2G30500.1,AT2G30500.2,AT2G30500.3	FragPipe, ProteinProspector	CC10,CC3,CIM,CP,CTSAM,FL,FLPD,HY,LFP,PT,RKD2,RT,RTTP,RTUZ,SDIMB,SQ,SQV
AT2G30500	AT2G30500.1	DADTYINK	313	320	AT2G30500.1,AT2G30500.2,AT2G30500.3	FragPipe, ProteinProspector	CC10,CC3,CIM,CP,CT,LFPT,PT,RT,RTTP,RTUZ,B3
AT2G30500	AT2G30500.1	DADTYINKLNAEK	313	325	AT2G30500.1,AT2G30500.2,AT2G30500.3	FragPipe	RKD2
AT2G30500	AT2G30500.1	TSLQDRDNEIR	340	350	AT2G30500.1,AT2G30500.2,AT2G30500.3	FragPipe, ProteinProspector	CC10,RKD2,SDIMB,B1,B3
AT2G30500	AT2G30500.1	ALKTAVSDAEQK	351	362	AT2G30500.1,AT2G30500.2,AT2G30500.3	ProteinProspector	B2
AT2G30500	AT2G30500.1	TAVSDAEQK	354	362	AT2G30500.1,AT2G30500.2,AT2G30500.3	FragPipe, ProteinProspector	B3
AT2G30500	AT2G30500.1	SQLGEQLR	382	389	AT2G30500.1,AT2G30500.2,AT2G30500.3	FragPipe, ProteinProspector	CP,FL
AT2G30500	AT2G30500.1	ELESHIR	390	396	AT2G30500.1,AT2G30500.2,AT2G30500.3	FragPipe, ProteinProspector	CC10,CIM,CLLF,CTSAM,FL,FLPD,PT,RTUZ,SQ
AT2G30500	AT2G30500.1	AETEEKLR	403	410	AT2G30500.1,AT2G30500.2,AT2G30500.3	FragPipe	B1
AT2G30500	AT2G30500.1	ISGMRDESNVLR	416	427	AT2G30500.1,AT2G30500.2,AT2G30500.3	FragPipe	RKD2,SDIMB,B1
AT2G30500	AT2G30500.1	DESNVLREEIGKR	421	433	AT2G30500.1,AT2G30500.2,AT2G30500.3	FragPipe	B1
AT2G30500	AT2G30500.1	HMEELHMEQVR	443	453	AT2G30500.1,AT2G30500.2,AT2G30500.3	FragPipe, ProteinProspector	CC10,CC3,CIM,CP,EB,FL,FLPD,HY,RKD2,RT,RTTP,RTUZ,SDIMB,B1
AT2G30500	AT2G30500.1	RSSELTEEVER	457	467	AT2G30500.1,AT2G30500.2,AT2G30500.3	FragPipe, ProteinProspector	CC10,SQ,B1
AT2G30500	AT2G30500.1	SSELTEEVER	458	467	AT2G30500.1,AT2G30500.2,AT2G30500.3	FragPipe, ProteinProspector	CC10,CIM,CLLF,CP,CT,CTSAM,EB,FL,FLPD,HY,RKD2,RTTP,RTUZ,SDIMB,SP,SQ,SQV,ST,B1
AT2G30500	AT2G30500.1	TRVSASEMAEQK	468	479	AT2G30500.1,AT2G30500.2,AT2G30500.3	FragPipe	RKD2
AT2G30500	AT2G30500.1	TRVSASEMAEQKR	468	480	AT2G30500.1,AT2G30500.2,AT2G30500.3	FragPipe	B1
AT2G30500	AT2G30500.1	VSASEMAEQKR	470	480	AT2G30500.1,AT2G30500.2,AT2G30500.3	FragPipe, ProteinProspector	CC10,CIM,CP,CTSAM,EB,RKD2,RTUZ,SCLF,SD,SQ,B1,B3
AT2G30500	AT2G30500.1	VSASEMAEQK	470	479	AT2G30500.1,AT2G30500.2,AT2G30500.3	FragPipe, ProteinProspector	CC3,CIM,CT,LFD,RT,RTUZ,SQ
AT2G30500	AT2G30500.1	EAIRQLCMSLDHYR	481	494	AT2G30500.1,AT2G30500.2,AT2G30500.3	FragPipe	PT
AT2G30500	AT2G30500.1	QLCMSLDHYR	485	494	AT2G30500.1,AT2G30500.2,AT2G30500.3	FragPipe, ProteinProspector	CC10,CC3,CIM,CP,FL,FLPD,HY,RKD2,SQ,IND
AT2G30505	AT2G30505.1	DSGFGDPALVFPEFAAK	21	37	AT2G30505.1	FragPipe, ProteinProspector	P
AT2G30505	AT2G30505.1	VIEEEGEGEDSSYGK	44	58	AT2G30505.1	FragPipe, ProteinProspector	P
AT2G30505	AT2G30505.1	SILPQVLVTNLK	164	175	AT2G30505.1	FragPipe	P
AT2G30505	AT2G30505.1	LDIAKSSTDLLMNANLNTVLQLSNNNDK	179	206	AT2G30505.1	FragPipe	SCLF
AT2G30505	AT2G30505.1	TVLYYSPMKADISSENINLGK	207	227	AT2G30505.1	FragPipe	SQV
AT2G30505	AT2G30505.1	VHIPIVIACESVK	290	302	AT2G30505.1	FragPipe	P
AT2G30520	AT2G30520.1	ATEGKNPINMNSMSSSLARTGQWVFSQ	2	28	AT2G30520.1	FragPipe, ProteinProspector	ap,wt
AT2G30520	AT2G30520.1	ATEGKNPINMNSMSSSLAR	2	20	AT2G30520.1	FragPipe, ProteinProspector	CLLF,CT,CTSAM,FL,FLPD,HY,IND,LFD,LFP,LFPT,ND,PT,RTTP,SCLF,ST,B1,B3,B2
AT2G30520	AT2G30520.1	NPINMNSMSSSLAR	7	20	AT2G30520.1	FragPipe, ProteinProspector	CIM,CLLF,CT,CTSAM,FL,FLPD,HY,IND,LFD,LFP,LFPT,ND,PT,RT,RTTP,RTUZ,SQ,ST,B1,B3
AT2G30520	AT2G30520.1	TGQWVFSQDIPTDVVVEVGEANFSLHK	21	47	AT2G30520.1	FragPipe, ProteinProspector	CLLF,CT,CTSAM,FL,FLPD,HY,IND,LFD,LFP,LFPT,ND,PT,SCLF,SP
AT2G30520	AT2G30520.1	INLSDIPGGPEIFEK	72	86	AT2G30520.1,AT2G30520.2,AT2G30520.3	FragPipe, ProteinProspector	CIM,CLLF,CP,CT,CTSAM,FL,FLPD,HY,IND,LFD,LFP,LFPT,ND,PT,RT,RTTP,RTUZ,SCLF,SP,SQ,ST,B1,B3,B2
AT2G30520	AT2G30520.1	YCDNNLAGR	119	127	AT2G30520.1,AT2G30520.2,AT2G30520.3	FragPipe, ProteinProspector	CLLF,CT,CTSAM,FL,FLPD,HY,IND,LFD,LFP,LFPT,ND,PT,RT,RTTP,RTUZ,SCLF,SP,SQ,ST,B3,CIM
AT2G30520	AT2G30520.1	TQDFLSQVALSSLSGAIVVLK	128	148	AT2G30520.1,AT2G30520.2,AT2G30520.3	FragPipe, ProteinProspector	B1
AT2G30520	AT2G30520.1	SCEILLPISR	149	158	AT2G30520.1,AT2G30520.2,AT2G30520.3	FragPipe, ProteinProspector	CLLF,CT,CTSAM,FLPD,HY,IND,LFD,LFP,LFPT,PT,ST,B3,CP,ND,SP,SQV
AT2G30520	AT2G30520.1	CVDVVGAK	166	173	AT2G30520.1,AT2G30520.2,AT2G30520.3	FragPipe	B1,B3
AT2G30520	AT2G30520.1	ACNEAMFPCR	174	183	AT2G30520.1,AT2G30520.2,AT2G30520.3	FragPipe, ProteinProspector	CLLF,CP,CT,CTSAM,FL,FLPD,HY,IND,LFD,LFP,LFPT,ND,PT,RTTP,SCLF,SP,ST,B1,B3,CC10,CIM,P,RT,RTUZ,SQ,SQSP,SQV
AT2G30520	AT2G30520.1	GVKPSSLASAIITYTEK	212	228	AT2G30520.1,AT2G30520.2,AT2G30520.3	FragPipe, ProteinProspector	CLLF,CT,CTSAM,FL,FLPD,HY,IND,LFD,LFP,LFPT,ND,PT,RTTP,RTUZ,SCLF,SQ,ST
AT2G30520	AT2G30520.1	PSSLASAIITYTEKSLR	215	231	AT2G30520.1,AT2G30520.2,AT2G30520.3	FragPipe	PT
AT2G30520	AT2G30520.1	DLVRDHSGRGVKYS	232	245	AT2G30520.1,AT2G30520.2,AT2G30520.3	FragPipe, ProteinProspector	ap,wt
AT2G30520	AT2G30520.1	GVKYSDPGDNESDER	241	255	AT2G30520.1,AT2G30520.2,AT2G30520.3	FragPipe, ProteinProspector	B1
AT2G30520	AT2G30520.1	YSDPGDNESDER	244	255	AT2G30520.1,AT2G30520.2,AT2G30520.3	FragPipe, ProteinProspector	CLLF,CT,CTSAM,FL,FLPD,HY,IND,LFD,LFP,LFPT,ND,PT,RT,RTTP,RTUZ,SCLF,SP,SQ,ST,B1,B3
AT2G30520	AT2G30520.1	YSDPGDNESDERSQQR	244	259	AT2G30520.1,AT2G30520.2,AT2G30520.3	FragPipe, ProteinProspector	B1
AT2G30520	AT2G30520.1	DLVQSIVSLLPSDK	260	273	AT2G30520.1,AT2G30520.2,AT2G30520.3	FragPipe, ProteinProspector	CLLF,CT,CTSAM,FLPD,IND,LFD,LFP,LFPT,ND,PT,SP,ST,B1,B2,B3
AT2G30520	AT2G30520.1	CAVFLDTSLTCK	287	298	AT2G30520.1,AT2G30520.2,AT2G30520.3	FragPipe, ProteinProspector	CT,FLPD,IND,LFD,LFP,LFPT,ND,PT,SQ,ST,B3
AT2G30520	AT2G30520.1	ISVVLEHVSVDDLLIPSFTYDGER	305	328	AT2G30520.1,AT2G30520.2,AT2G30520.3	FragPipe, ProteinProspector	CLLF,CTSAM,FL,FLPD,IND,LFD,LFP,LFPT,ND,PT,SP,SQ,ST
AT2G30520	AT2G30520.1	DLLIPSFTYDGERLL	316	330	AT2G30520.1,AT2G30520.2,AT2G30520.3	FragPipe	wt
AT2G30520	AT2G30520.1	LLDLDSVR	329	336	AT2G30520.1,AT2G30520.2,AT2G30520.3	FragPipe, ProteinProspector	CIM,CLLF,CP,CT,CTSAM,FL,FLPD,HY,IND,LFD,LFP,LFPT,ND,PT,RKD2,RT,RTTP,RTUZ,SCLF,SP,SQ,SQV,ST,B1,B3
AT2G30520	AT2G30520.1	LLDLDSVRR	329	337	AT2G30520.1,AT2G30520.2,AT2G30520.3	FragPipe, ProteinProspector	HY,PT,B1,B3
AT2G30520	AT2G30520.1	RIISAFVEK	337	345	AT2G30520.1,AT2G30520.2,AT2G30520.3	FragPipe	LFD,LFPT
AT2G30520	AT2G30520.1	IISAFVEK	338	345	AT2G30520.1,AT2G30520.2,AT2G30520.3	FragPipe, ProteinProspector	CLLF,CT,FL,FLPD,HY,IND,LFD,LFP,LFPT,RTTP,RTUZ,B2,B3
AT2G30520	AT2G30520.1	EKNVGVFNGGDFNR	346	359	AT2G30520.1,AT2G30520.2,AT2G30520.3	FragPipe, ProteinProspector	CLLF,RKD2,B1,B3
AT2G30520	AT2G30520.1	NVGVFNGGDFNR	348	359	AT2G30520.1,AT2G30520.2,AT2G30520.3	FragPipe, ProteinProspector	CIM,CLLF,CP,CT,CTSAM,FL,FLPD,HY,IND,LFD,LFP,LFPT,ND,PT,RTTP,RTUZ,SCLF,SP,SQV,ST,B1,B3
AT2G30520	AT2G30520.1	GVCSVSLQR	360	368	AT2G30520.1,AT2G30520.2,AT2G30520.3	FragPipe, ProteinProspector	CT,CTSAM,FLPD,LFD,LFPT,PT,B1,B2,B3
AT2G30520	AT2G30520.1	TVDSYLAEIATYGDLTISK	372	390	AT2G30520.1,AT2G30520.2,AT2G30520.3	FragPipe, ProteinProspector	CLLF,CT,CTSAM,FLPD,HY,IND,LFD,LFP,LFPT,ND,PT,RT,RTUZ,ST,B1,B3
AT2G30520	AT2G30520.1	DLTISKFNAIANLVPKSARKSD	385	406	AT2G30520.1,AT2G30520.2,AT2G30520.3	FragPipe	ap,wt
AT2G30520	AT2G30520.1	FNAIANLVPK	391	400	AT2G30520.1,AT2G30520.2,AT2G30520.3	FragPipe, ProteinProspector	CLLF,CP,CT,CTSAM,FL,FLPD,HY,IND,LFD,LFP,LFPT,PT,RKD2,RT,RTTP,RTUZ,SCLF,SP,SQ,SQSP,ST,B3
AT2G30520	AT2G30520.1	KSDDDLYR	404	411	AT2G30520.1,AT2G30520.2,AT2G30520.3	FragPipe, ProteinProspector	IND,SQ
AT2G30520	AT2G30520.1	SDDDLYR	405	411	AT2G30520.1,AT2G30520.2,AT2G30520.3	FragPipe, ProteinProspector	CT,IND,ND,SCLF,B1,B3
AT2G30520	AT2G30520.1	DDLYRAI	407	413	AT2G30520.1,AT1G67900.1,AT1G67900.2,AT1G67900.3,AT1G67900.4,AT1G67900.5,AT1G67900.6,AT2G30520.2,AT2G30520.3	FragPipe	wt
AT2G30520	AT2G30520.1	AIDIFLK	412	418	AT2G30520.1,AT2G30520.2,AT2G30520.3,AT3G49970.1,AT3G49970.2	FragPipe, ProteinProspector	CIM,CLLF,CP,CT,CTSAM,FL,FLPD,HY,IND,LFD,LFP,LFPT,ND,RKD2,RT,RTTP,RTUZ,SCLF,SP,SQ,SQV,ST,B1,B2,B3
AT2G30520	AT2G30520.1	AHPNLDEIER	419	428	AT2G30520.1,AT2G30520.2,AT2G30520.3	FragPipe, ProteinProspector	CIM,CLLF,CP,CT,CTSAM,FL,FLPD,HY,IND,LFD,LFP,LFPT,ND,PT,RT,RTTP,RTUZ,SCLF,SP,ST,B1,B3
AT2G30520	AT2G30520.1	AHPNLDEIEREK	419	430	AT2G30520.1,AT2G30520.2,AT2G30520.3	FragPipe, ProteinProspector	B1
AT2G30520	AT2G30520.1	DEIEREKVCSSM	424	435	AT2G30520.1,AT2G30520.2,AT2G30520.3	FragPipe, ProteinProspector	ap,wt
AT2G30520	AT2G30520.1	EKVCSSMDPLK	429	439	AT2G30520.1,AT2G30520.2,AT2G30520.3	FragPipe, ProteinProspector	CT,FLPD,HY,LFD,ND
AT2G30520	AT2G30520.1	VCSSMDPLK	431	439	AT2G30520.1,AT2G30520.2,AT2G30520.3	FragPipe, ProteinProspector	CT,FL,HY,IND,LFD,LFPT,PT,RTTP,SCLF,B1
AT2G30520	AT2G30520.1	VCSSMDPLKLSYDAR	431	445	AT2G30520.1,AT2G30520.2,AT2G30520.3	FragPipe	B1,B3
AT2G30520	AT2G30520.1	DPLKLSY	436	442	AT2G30520.1,AT2G30520.2,AT2G30520.3	FragPipe, ProteinProspector	ap,wt
AT2G30520	AT2G30520.1	DARLHASQNKRLPVNIVLHALYY	443	465	AT2G30520.1,AT2G30520.2,AT2G30520.3	FragPipe, ProteinProspector	ap,wt
AT2G30520	AT2G30520.1	RLPVNIVLHALYYDQLK	453	469	AT2G30520.1,AT2G30520.2,AT2G30520.3	FragPipe	LFPT
AT2G30520	AT2G30520.1	LPVNIVLHALYYDQLK	454	469	AT2G30520.1,AT2G30520.2,AT2G30520.3	FragPipe	CTSAM,FLPD,HY,LFD
AT2G30520	AT2G30520.1	DQLKLRSGVAEQEERAVVVLPEALKTRSQLQA	466	497	AT2G30520.1,AT2G30520.2,AT2G30520.3	FragPipe, ProteinProspector	ap,wt
AT2G30520	AT2G30520.1	LRSGVAEQEER	470	480	AT2G30520.1,AT2G30520.2,AT2G30520.3	FragPipe, ProteinProspector	B1,B3
AT2G30520	AT2G30520.1	LRSGVAEQEERAVVVLPEALK	470	490	AT2G30520.1,AT2G30520.2,AT2G30520.3	FragPipe	B1
AT2G30520	AT2G30520.1	SGVAEQEER	472	480	AT2G30520.1,AT2G30520.2,AT2G30520.3	FragPipe	B1
AT2G30520	AT2G30520.1	AVVVLPEALK	481	490	AT2G30520.1,AT2G30520.2,AT2G30520.3	FragPipe, ProteinProspector	CLLF,CP,CT,CTSAM,FL,FLPD,HY,IND,LFD,LFP,LFPT,ND,PT,RT,RTTP,RTUZ,SCLF,SP,SQ,SQSP,SQV,ST,B1,B2,B3
AT2G30520	AT2G30520.1	TRSQLQADTTLAK	491	503	AT2G30520.1,AT2G30520.2,AT2G30520.3	FragPipe, ProteinProspector	B3
AT2G30520	AT2G30520.1	SQLQADTTLAK	493	503	AT2G30520.1,AT2G30520.2,AT2G30520.3	FragPipe, ProteinProspector	CIM,CLLF,CP,CT,CTSAM,FL,FLPD,HY,IND,LFD,LFP,LFPT,ND,PT,RTTP,SQ,ST,B1,B3
AT2G30520	AT2G30520.1	SQLQADTTLAKENEALR	493	509	AT2G30520.1,AT2G30520.2,AT2G30520.3	FragPipe, ProteinProspector	B1,B2,B3
AT2G30520	AT2G30520.1	DTTLAKENEALRSELMKMKMYVS	498	520	AT2G30520.1,AT2G30520.2,AT2G30520.3	FragPipe, ProteinProspector	ap,wt
AT2G30520	AT2G30520.1	ENEALRSELMK	504	514	AT2G30520.1,AT2G30520.2,AT2G30520.3	FragPipe	B1,B2
AT2G30520	AT2G30520.1	MYVSDMQK	517	524	AT2G30520.1,AT2G30520.2,AT2G30520.3	FragPipe, ProteinProspector	CLLF,CP,CT,CTSAM,FL,FLPD,HY,IND,LFD,LFP,LFPT,ND,PT,RTTP,SCLF,SP,SQ,ST,B1,B3,B2
AT2G30520	AT2G30520.1	NGAGASSSNSSSLVSSK	527	543	AT2G30520.1,AT2G30520.2,AT2G30520.3	FragPipe, ProteinProspector	CIM,CLLF,CT,CTSAM,FL,FLPD,HY,IND,LFD,LFP,LFPT,ND,PT,RT,RTUZ,SCLF,SP,SQ,ST,B1,B3
AT2G30520	AT2G30520.1	HTFFSSVSK	547	555	AT2G30520.1,AT2G30520.2,AT2G30520.3	FragPipe, ProteinProspector	CT,CTSAM,FL,HY,LFD,LFP,LFPT,ND,PT,RTTP,ST,B1,B3
AT2G30520	AT2G30520.1	DTSHIDEDLGGVDITKPR	569	586	AT2G30520.1,AT2G30520.2,AT2G30520.3	FragPipe, ProteinProspector	CIM,CLLF,CP,CT,CTSAM,FL,FLPD,HY,IND,LFD,LFP,LFPT,ND,PT,RKD2,RT,RTTP,RTUZ,SCLF,SP,SQ,SQSP,SQV,ST,B1,B3
AT2G30530	AT2G30530.1	MNKVDEIE	1	8	AT2G30530.1	FragPipe	ap,wt
AT2G30530	AT2G30530.1	MNKVDEIEDFR	1	11	AT2G30530.1	FragPipe, ProteinProspector	CIM,RTUZ,CC10,CC3
AT2G30530	AT2G30530.1	NKVDEIEDFR	2	11	AT2G30530.1	FragPipe	SCLF
AT2G30530	AT2G30530.1	VDEIEDFRFEDLEMETEK	4	21	AT2G30530.1	FragPipe, ProteinProspector	CC10,P,RT,RTUZ,SCLF,SQ
AT2G30530	AT2G30530.1	VDEIEDFR	4	11	AT2G30530.1	FragPipe, ProteinProspector	CIM,FL,P,RT,RTUZ,SCLF
AT2G30530	AT2G30530.1	FEDLEMETEK	12	21	AT2G30530.1	FragPipe, ProteinProspector	RTUZ,SCLF,SQ,CP,FL,HY
AT2G30530	AT2G30530.1	MMTPTTR	26	32	AT2G30530.1	FragPipe	B1,B2,B3
AT2G30530	AT2G30530.1	MSYSSSSSPSPSSASSSAASSLAAK	33	57	AT2G30530.1	FragPipe	B3
AT2G30530	AT2G30530.1	DSSLSSAYSSPSSAPVPTPPK	67	87	AT2G30530.1	FragPipe, ProteinProspector	CC10,CC3,CIM,CLLF,CP,CT,CTSAM,EB,FL,FLPD,HY,IND,LFD,LFP,LFPT,ND,P,PT,RKD2,RT,RTTP,RTUZ,SCLF,SD,SP,SQ,SQSP,SQV,ST
AT2G30530	AT2G30530.1	DSSLSSAYSSPSSAPVPTPPKEVNK	67	91	AT2G30530.1	FragPipe, ProteinProspector	EB,ND,SD,SDIMB
AT2G30530	AT2G30530.1	EVNKAYEYTSMK	88	99	AT2G30530.1	ProteinProspector	RKD2
AT2G30530	AT2G30530.1	AYEYTSMK	92	99	AT2G30530.1	FragPipe, ProteinProspector	CC10,CC3,CIM,CLLF,CP,EB,FL,FLPD,HY,LFD,LFP,LFPT,P,PT,RKD2,RT,RTTP,SCLF,SD,SDIMB,SQ,SQV,ST,B3,CTSAM
AT2G30530	AT2G30530.1	AFLDEDDPNQLPQSPK	118	133	AT2G30530.1	FragPipe, ProteinProspector	CC10,CC3,CLLF,CP,CT,CTSAM,EB,FL,FLPD,HY,IND,ND,P,PT,RKD2,RT,RTTP,RTUZ,SCLF,SD,SDIMB,SP,SQ,SQSP,SQV,ST
AT2G30530	AT2G30530.1	RMEQSIPSATTSGTK	134	148	AT2G30530.1	FragPipe, ProteinProspector	CC10,CC3,CIM,CP,CT,CTSAM,EB,FL,FLPD,HY,IND,LFD,LFPT,ND,P,PT,RKD2,RT,RTTP,RTUZ,SQ,B1,B3,B2
AT2G30530	AT2G30530.1	RMEQSIPSATTSGTKEAGQTGR	134	155	AT2G30530.1	FragPipe	B1
AT2G30530	AT2G30530.1	MEQSIPSATTSGTK	135	148	AT2G30530.1	FragPipe, ProteinProspector	CC10,CC3,CIM,CP,CT,EB,FL,HY,IND,LFD,LFP,LFPT,P,PT,RKD2,RT,RTTP,SQ
AT2G30530	AT2G30530.1	SENPSLQR	157	164	AT2G30530.1	FragPipe	B3
AT2G30530	AT2G30530.1	RLDAITSSLNYIGGTIGTVVEEGITAVENR	165	194	AT2G30530.1	FragPipe	B1,B2
AT2G30530	AT2G30530.1	TAGIIQETR	195	203	AT2G30530.1	FragPipe, ProteinProspector	LFPT,B1,B2,B3
AT2G30530	AT2G30530.1	NQQNPEIQADLEIQLK	215	230	AT2G30530.1	FragPipe, ProteinProspector	FLPD,P,PT,RKD2,RT,RTUZ,SCLF,SD,SQSP,B1
AT2G30530	AT2G30530.1	DLEIQLKASR	224	233	AT2G30530.1	FragPipe, ProteinProspector	ap
AT2G30530	AT2G30530.1	DVAMAMAAK	234	242	AT2G30530.1	FragPipe	B3
AT2G30530	AT2G30530.1	SDLAFAK	255	261	AT2G30530.1	FragPipe, ProteinProspector	CIM,P,RT,RTUZ,SCLF,SD,B3
AT2G30530	AT2G30530.1	CAQLEEENKVLR	264	275	AT2G30530.1	FragPipe, ProteinProspector	EB,FL,IND,P,RKD2,SCLF,SQSP,B1,B2,B3
AT2G30530	AT2G30530.1	CAQLEEENK	264	272	AT2G30530.1,AT5G01970.1,AT5G01970.2	FragPipe, ProteinProspector	B1
AT2G30530	AT2G30530.1	CAQLEEENKVLRENR	264	278	AT2G30530.1	FragPipe	B1
AT2G30530	AT2G30530.1	SGDSQTDDDDLVR	279	291	AT2G30530.1	FragPipe, ProteinProspector	CC10,CC3,CIM,CLLF,CP,CT,CTSAM,EB,FL,FLPD,HY,IND,LFD,LFP,LFPT,ND,P,PT,RKD2,RT,RTTP,RTUZ,SCLF,SD,SDIMB,SQ,SQSP,SQV,ST,B1
AT2G30530	AT2G30530.1	LQLETLLAEK	292	301	AT2G30530.1,AT1G30050.1	FragPipe, ProteinProspector	CC10,CC3,CIM,CLLF,CP,CT,CTSAM,EB,FL,FLPD,HY,IND,LFD,LFP,LFPT,ND,P,PT,RKD2,RT,RTTP,RTUZ,SCLF,SD,SDIMB,SP,SQ,SQSP,SQV,ST,B1,B3,B2
AT2G30530	AT2G30530.1	LAHENSIYTR	304	313	AT2G30530.1	FragPipe, ProteinProspector	CC10,CC3,CIM,CLLF,CP,CTSAM,EB,FL,FLPD,HY,IND,LFD,LFPT,P,RKD2,RTTP,RTUZ,SD,SDIMB,ST,B1,B3,SCLF
AT2G30530	AT2G30530.1	GVVEYHQLTMQDVVYFDEK	320	338	AT2G30530.1	FragPipe, ProteinProspector	CC3,CIM,HY
AT2G30530	AT2G30530.1	DEKTEEVTEVYPINVSSMSSSS	336	357	AT2G30530.1	FragPipe, ProteinProspector	ap,wt
AT2G30530	AT2G30530.1	DNSYNPNPSFLELK	358	371	AT2G30530.1	ProteinProspector	ap,wt
AT2G30540	AT2G30540.1	LGCSTPVPAIFVGGK	59	73	AT2G30540.1	FragPipe, ProteinProspector	SQ
AT2G30550	AT2G30550.2	TDESSLSAVISR	48	59	AT2G30550.2,AT2G30550.1	FragPipe, ProteinProspector	FL,FLPD,SP,B3
AT2G30550	AT2G30550.2	QGLLIEEAEGAGELWMTAEDIRR	68	90	AT2G30550.2,AT2G30550.1	FragPipe	ST
AT2G30550	AT2G30550.1	QGLLIEEAEGAGELWMTAEDIR	68	89	AT2G30550.1,AT2G30550.2	FragPipe, ProteinProspector	B1
AT2G30550	AT2G30550.2	KIQGEDDWAGLMDPMDPILR	107	126	AT2G30550.2,AT2G30550.1	FragPipe	SDIMB,SQV
AT2G30550	AT2G30550.2	IQGEDDWAGLMDPMDPILR	108	126	AT2G30550.2,AT2G30550.1	FragPipe, ProteinProspector	CC3,CLLF,CTSAM,SDIMB
AT2G30550	AT2G30550.2	FTRLEFFDSLGMIDSGYEVAR	157	177	AT2G30550.2,AT2G30550.1	FragPipe	HY
AT2G30550	AT2G30550.2	LEFFDSLGMIDSGYEVAR	160	177	AT2G30550.2,AT2G30550.1	FragPipe	SCLF
AT2G30550	AT2G30550.2	DYLKPVTENK	246	255	AT2G30550.2,AT2G30550.1	FragPipe	PT
AT2G30550	AT2G30550.2	VESGFLDLYTDKDTTCK	265	281	AT2G30550.2,AT2G30550.1	FragPipe, ProteinProspector	CC10,CIM,FLPD,ND,PT,SCLF,SP
AT2G30550	AT2G30550.2	VIPVTVLTYGGPR	344	356	AT2G30550.2,AT2G30550.1	FragPipe, ProteinProspector	IND,ND,PT,ST
AT2G30550	AT2G30550.2	MEELGVK	366	372	AT2G30550.2,AT2G30550.1,AT5G59580.1	FragPipe, ProteinProspector	CLLF
AT2G30550	AT2G30550.2	IAEGLPWCYSHVGEELALDHQNSPFLK	402	428	AT2G30550.2,AT2G30550.1	FragPipe	FLPD,HY,IND,LFPT,RTTP,RTUZ
AT2G30550	AT2G30550.2	PSVDVSTAHNLEAMLHLLDGYHGK	429	452	AT2G30550.2	FragPipe	CC3
AT2G30550	AT2G30550.2	DHALVNK	463	469	AT2G30550.2	FragPipe	B3
AT2G30550	AT2G30550.2	FEDHHSPDIHHHLSQLR	508	524	AT2G30550.2	FragPipe, ProteinProspector	CIM
AT2G30560	AT2G30560.1	SGGGGGGGGYMVAPGSNR	43	60	AT2G30560.1	FragPipe, ProteinProspector	SQ,B3
AT2G30560	AT2G30560.1	GGKSGGGSGGGGYMVAPGSNGSSTISR	127	153	AT2G30560.1	ProteinProspector	FL
AT2G30560	AT2G30560.1	SGGGSGGGGYMVAPGSNGSSTISR	130	153	AT2G30560.1	FragPipe	LFPT
AT2G30570	AT2G30570.1	PALLLKPTVAISAPVLGLPPMGK	16	38	AT2G30570.1	FragPipe	FLPD
AT2G30575	AT2G30575.1	SITSVDRGEFIEELSDITDK	33	52	AT2G30575.1	FragPipe	P
AT2G30575	AT2G30575.1	SITSVDRGEFIEELSDITDKTEDELR	33	58	AT2G30575.1	FragPipe	B1
AT2G30575	AT2G30575.1	GEFIEELSDITDKTEDELR	40	58	AT2G30575.1	FragPipe, ProteinProspector	CLLF,CP,FL,FLPD,P,PT,RTTP,SP,ST
AT2G30575	AT2G30575.1	GEFIEELSDITDK	40	52	AT2G30575.1	FragPipe, ProteinProspector	FL,P,PT,ST,LFPT
AT2G30575	AT2G30575.1	LTAIEQDEEGLKEPK	59	73	AT2G30575.1	FragPipe, ProteinProspector	CLLF,CT,EB,FLPD,HY,IND,LFD,LFP,LFPT,ND,P,PT,RTTP,SDIMB,SP,SQ,SQV,ST
AT2G30575	AT2G30575.1	NFLSEVDK	106	113	AT2G30575.1	FragPipe, ProteinProspector	P
AT2G30575	AT2G30575.1	TTVSSNAEVK	129	138	AT2G30575.1	FragPipe, ProteinProspector	B3
AT2G30575	AT2G30575.1	AMEVALYK	234	241	AT2G30575.1	FragPipe, ProteinProspector	EB,FL,FLPD,IND,LFP,P,RT,RTTP,SP,SQ,ST
AT2G30575	AT2G30575.1	AFHNCPAIATK	245	255	AT2G30575.1	FragPipe, ProteinProspector	P
AT2G30575	AT2G30575.1	LTTEYFTLDHEK	296	307	AT2G30575.1	FragPipe, ProteinProspector	CC10,CC3,CP,FL,FLPD,P,PT,SCLF,SP,ST
AT2G30575	AT2G30575.1	LTTEYFTLDHEKR	296	308	AT2G30575.1	FragPipe, ProteinProspector	CLLF,CP,CTSAM,FL,FLPD,IND,LFD,LFP,LFPT,ND,P,PT,RTTP,SQ,SQSP,SQV,ST
AT2G30575	AT2G30575.1	ASIQILNIDEMNVLPLYHAELLMK	376	399	AT2G30575.1	FragPipe, ProteinProspector	FL,P,SDIMB,ST
AT2G30575	AT2G30575.1	IVLFDHDVVVQR	428	439	AT2G30575.1	FragPipe, ProteinProspector	CP,FL,P,PT,ST,B3
AT2G30575	AT2G30575.1	LWSLDMTGK	444	452	AT2G30575.1	FragPipe, ProteinProspector	P
AT2G30575	AT2G30575.1	VVGAVETCLEGDPSYR	453	468	AT2G30575.1	FragPipe, ProteinProspector	CC3,CLLF,CP,EB,HY,IND,ND,P,RKD2,RTTP,SP,SQV
AT2G30575	AT2G30575.1	SMDSFINFSDAWVSQK	469	484	AT2G30575.1	FragPipe, ProteinProspector	FL,P,ST
AT2G30575	AT2G30575.1	RQELTSVYLK	506	515	AT2G30575.1	FragPipe	IND,LFP,P,ST
AT2G30575	AT2G30575.1	QELTSVYLK	507	515	AT2G30575.1	FragPipe, ProteinProspector	P,ST
AT2G30575	AT2G30575.1	YFDLGVK	516	522	AT2G30575.1	FragPipe, ProteinProspector	CIM,CTSAM,EB,LFD,LFP,LFPT,ND,P,RT,RTTP,SCLF,SQ,SQSP
AT2G30575	AT2G30575.1	WNVGGLGHESGLR	549	561	AT2G30575.1	FragPipe, ProteinProspector	FL,FLPD,P,RTUZ,ST
AT2G30575	AT2G30575.1	ASDIEQAAVIHYDGIMKPWLDIGIDK	562	587	AT2G30575.1	FragPipe	P,RTTP
AT2G30580	AT2G30580.1	MEGDMVAK	1	8	AT2G30580.1,AT2G30580.2,AT2G30580.3	FragPipe, ProteinProspector	B1
AT2G30580	AT2G30580.1	RETVVACMTCPLCDK	11	25	AT2G30580.1,AT2G30580.2,AT2G30580.3	ProteinProspector	LFP
AT2G30580	AT2G30580.1	ETVVACMTCPLCDK	12	25	AT2G30580.1,AT2G30580.2,AT2G30580.3	FragPipe, ProteinProspector	SQ,LFPT
AT2G30580	AT2G30580.1	DATTISECLHTFCR	29	42	AT2G30580.1,AT1G06770.1,AT1G06770.3,AT2G30580.2,AT2G30580.3,AT3G23060.1,AT3G23060.2	FragPipe, ProteinProspector	CC10,CC3,CIM,CP,CTSAM,EB,FL,FLPD,HY,IND,LFD,LFP,LFPT,P,PT,RKD2,RTTP,RTUZ,SCLF,SQ,SQSP,ST
AT2G30580	AT2G30580.1	ITEDEIESCPVCDIDLGGTPLEK	49	71	AT2G30580.1,AT2G30580.2,AT2G30580.3	FragPipe	CC10,CC3,CTSAM,B1
AT2G30580	AT2G30580.1	DEIESCPVC	52	60	AT2G30580.1,AT2G30580.2,AT2G30580.3	FragPipe	ap
AT2G30580	AT2G30580.1	LRPDHILQDLR	72	82	AT2G30580.1,AT2G30580.2,AT2G30580.3	FragPipe, ProteinProspector	CC3,CIM,CP,FL,HY,PT
AT2G30580	AT2G30580.1	LFPLK	85	89	AT2G30580.1,AT2G30580.2,AT2G30580.3	ProteinProspector	B1
AT2G30580	AT2G30580.1	ERAPEVVSSISLPAK	93	107	AT2G30580.1,AT2G30580.2,AT2G30580.3	FragPipe, ProteinProspector	EB,SQ
AT2G30580	AT2G30580.1	APEVVSSISLPAK	95	107	AT2G30580.1,AT2G30580.2,AT2G30580.3	FragPipe, ProteinProspector	CIM,CT,CTSAM,EB,IND,LFD,LFP,LFPT,ND,RKD2,RT,RTUZ,SDIMB,SQV
AT2G30580	AT2G30580.1	SISSLVVSTPR	112	122	AT2G30580.1,AT2G30580.2,AT2G30580.3	FragPipe, ProteinProspector	CC10,CC3,CIM,RKD2,RT,SQ,B1,B3
AT2G30580	AT2G30580.1	VSAQAGTTGKR	123	133	AT2G30580.1,AT2G30580.2,AT2G30580.3	FragPipe	B1,B2,B3
AT2G30580	AT2G30580.1	KEEEFGDDHVESASSPETLK	155	174	AT2G30580.1,AT2G30580.2,AT2G30580.3	FragPipe, ProteinProspector	RTTP,SQ
AT2G30580	AT2G30580.1	EEEFGDDHVESASSPETLKK	156	175	AT2G30580.1,AT2G30580.2,AT2G30580.3	FragPipe, ProteinProspector	EB
AT2G30580	AT2G30580.1	QSSYANPNQSLSNR	182	195	AT2G30580.1,AT2G30580.2,AT2G30580.3	FragPipe, ProteinProspector	CC10,CC3,EB,FLPD,LFD,RKD2,RTTP,RTUZ
AT2G30580	AT2G30580.1	QSSYANPNQSLSNRR	182	196	AT2G30580.1,AT2G30580.2,AT2G30580.3	FragPipe, ProteinProspector	CC3,FLPD,B3
AT2G30580	AT2G30580.1	NKDVDEPWDSK	197	207	AT2G30580.1,AT2G30580.2,AT2G30580.3	FragPipe, ProteinProspector	CC3,CIM,CP,CTSAM,EB,FL,IND,LFD,LFP,LFPT,PT,RKD2,RT,RTTP,RTUZ,SCLF,SQ,SQSP,ST,ND
AT2G30580	AT2G30580.1	DVDEPWDSK	199	207	AT2G30580.1,AT2G30580.2,AT2G30580.3	FragPipe, ProteinProspector	FLPD,HY,IND,LFPT,RTUZ,SP,SQ,PT
AT2G30580	AT2G30580.1	DPKSELGNASHN	226	237	AT2G30580.1,AT2G30580.2,AT2G30580.3	FragPipe, ProteinProspector	ap,wt
AT2G30580	AT2G30580.1	SELGNASHNDVQGSK	229	243	AT2G30580.1,AT2G30580.2,AT2G30580.3	FragPipe, ProteinProspector	CC3,CIM,CLLF,CP,CT,CTSAM,EB,FLPD,HY,IND,LFD,LFP,LFPT,ND,PT,RKD2,RT,RTUZ,SCLF,SQ,ST,B1,B3,FL
AT2G30580	AT2G30580.1	CKLEEEISNNGDPTTSETATLK	253	274	AT2G30580.1,AT2G30580.2,AT2G30580.3	FragPipe	CC3,CP,FL,FLPD
AT2G30580	AT2G30580.1	LEEEISNNGDPTTSETATLKR	255	275	AT2G30580.1,AT2G30580.2,AT2G30580.3	FragPipe, ProteinProspector	CC10,CC3,CIM,CP,EB,IND,PT,RKD2,RTTP,SQ
AT2G30580	AT2G30580.1	LEEEISNNGDPTTSETATLK	255	274	AT2G30580.1,AT2G30580.2,AT2G30580.3	FragPipe, ProteinProspector	CC3,CP,RT,RTTP,SQ
AT2G30580	AT2G30580.1	SSTFGDSR	284	291	AT2G30580.1,AT2G30580.2,AT2G30580.3	FragPipe	B1,B3
AT2G30580	AT2G30580.1	IPLLPGAASLK	292	302	AT2G30580.1,AT2G30580.2,AT2G30580.3	FragPipe, ProteinProspector	CC10,CC3,CIM,CLLF,CP,CT,CTSAM,EB,FL,FLPD,HY,IND,LFD,LFP,LFPT,ND,RKD2,RT,RTTP,RTUZ,SCLF,SD,SDIMB,SQ,ST
AT2G30580	AT2G30580.1	IPLLPGAASLKQER	292	305	AT2G30580.1,AT2G30580.2,AT2G30580.3	FragPipe	CT,CTSAM,HY
AT2G30580	AT2G30580.1	IRDGNIPVSFIQK	336	348	AT2G30580.1,AT2G30580.2	FragPipe, ProteinProspector	EB,B3
AT2G30580	AT2G30580.1	DGNIPVSFIQK	338	348	AT2G30580.1,AT2G30580.2	FragPipe	CLLF,CT,IND
AT2G30580	AT2G30580.1	VAASIGSSAKEFVMVLVYSR	394	413	AT2G30580.1,AT2G30580.2	FragPipe	SP,SQV
AT2G30580	AT2G30580.1	EFVMVLVYSR	404	413	AT2G30580.1,AT2G30580.2	FragPipe	CP
AT2G30590	AT2G30590.1	EEIEGTNR	2	9	AT2G30590.1	FragPipe	SCLF
AT2G30590	AT2G30590.1	SQQQDHVGFEK	25	35	AT2G30590.1	FragPipe, ProteinProspector	CC10,CC3,CIM,CLLF,CTSAM,FLPD,HY,ND,RKD2,RTTP,RTUZ,SCLF,SP,SQ,B3
AT2G30590	AT2G30590.1	NLVSETR	36	42	AT2G30590.1	FragPipe	B3
AT2G30590	AT2G30590.1	VGSLLSSSVGHAR	51	63	AT2G30590.1	FragPipe, ProteinProspector	CC3,CIM,RKD2
AT2G30590	AT2G30590.1	VGSLLSSSVGHARFR	51	65	AT2G30590.1	FragPipe, ProteinProspector	SQ,CT,PT
AT2G30590	AT2G30590.1	LQSHVSQSLLLDPCQQR	70	86	AT2G30590.1	FragPipe	IND,SQ
AT2G30590	AT2G30590.1	TTEVPSSSSQK	87	97	AT2G30590.1	FragPipe	FL
AT2G30590	AT2G30590.1	TTEVPSSSSQKTPVLR	87	102	AT2G30590.1	FragPipe, ProteinProspector	B3
AT2G30590	AT2G30590.1	SGFQELSLR	103	111	AT2G30590.1	FragPipe	CIM,LFPT
AT2G30590	AT2G30590.1	SGFQELSLRQPSDSLTLGTR	103	122	AT2G30590.1	FragPipe	B3
AT2G30590	AT2G30590.1	QPSDSLTLGTR	112	122	AT2G30590.1	FragPipe, ProteinProspector	CC10,CC3,CP,CT
AT2G30590	AT2G30590.1	SFSLNSNAK	123	131	AT2G30590.1	FragPipe, ProteinProspector	B3
AT2G30590	AT2G30590.1	LQAHHLHQQQQLQK	183	196	AT2G30590.1	FragPipe, ProteinProspector	RKD2
AT2G30590	AT2G30590.1	HQAELMLR	197	204	AT2G30590.1	FragPipe, ProteinProspector	CC3,RKD2
AT2G30590	AT2G30590.1	KCNGGISLSFDNSSCTPTMSSTR	205	227	AT2G30590.1	FragPipe	RKD2
AT2G30590	AT2G30590.1	CNGGISLSFDNSSCTPTMSSTR	206	227	AT2G30590.1	FragPipe	CP,IND,RT
AT2G30590	AT2G30590.1	SFVSSLSIDGSVANIEGK	228	245	AT2G30590.1	FragPipe, ProteinProspector	CIM,FL,RKD2,SCLF
AT2G30590	AT2G30590.1	NSFHFGVPSSTDQNSLHSK	246	264	AT2G30590.1	FragPipe, ProteinProspector	CC10,CC3,CIM,CP,FL,RKD2,SQ
AT2G30590	AT2G30590.1	VADIPPDDYSWR	308	319	AT2G30590.1	FragPipe, ProteinProspector	CC3,CIM,CLLF,CP,CTSAM,RKD2,SCLF,SQ,CC10
AT2G30590	AT2G30590.1	CLEDPAMLIVTYEAEHNHPK	353	372	AT2G30590.1	FragPipe, ProteinProspector	CC10,CC3,CP,HY,RKD2,SCLF,SQ
AT2G30600	AT2G30600.1	MVAAKENK	1	8	AT2G30600.1,AT2G30600.2,AT2G30600.3,AT2G30600.4,AT2G30600.5,AT2G30600.6	ProteinProspector	PT
AT2G30600	AT2G30600.1	FLTVAPFECAWSDDLK	9	24	AT2G30600.1,AT2G30600.2,AT2G30600.3,AT2G30600.4,AT2G30600.5,AT2G30600.6	FragPipe, ProteinProspector	CTSAM,HY,PT,RTTP
AT2G30600	AT2G30600.1	ENVGTQHYHYK	49	59	AT2G30600.1,AT2G30600.2,AT2G30600.3,AT2G30600.4,AT2G30600.5,AT2G30600.6	FragPipe, ProteinProspector	CP,CT,CTSAM,HY,LFD,LFP,LFPT,RT,RTTP,RTUZ,SQ
AT2G30600	AT2G30600.1	KDNSPHYIVIIGSNR	60	74	AT2G30600.1,AT2G30600.2,AT2G30600.3,AT2G30600.4,AT2G30600.5,AT2G30600.6	FragPipe	SQSP
AT2G30600	AT2G30600.1	DNSPHYIVIIGSNR	61	74	AT2G30600.1,AT2G30600.2,AT2G30600.3,AT2G30600.4,AT2G30600.5,AT2G30600.6	FragPipe, ProteinProspector	HY
AT2G30600	AT2G30600.1	SVVDEEASDLCR	86	97	AT2G30600.1,AT2G30600.2,AT2G30600.3,AT2G30600.4,AT2G30600.5,AT2G30600.6	ProteinProspector	FLPD,RTTP
AT2G30600	AT2G30600.1	WQDPKPNCNVQYVGLSSWDK	130	149	AT2G30600.1,AT2G30600.2,AT2G30600.3,AT2G30600.4,AT2G30600.5,AT2G30600.6	FragPipe	HY,RTUZ
AT2G30600	AT2G30600.1	SSDGDVIQLR	241	250	AT2G30600.1,AT2G30600.2,AT2G30600.3,AT2G30600.4,AT2G30600.5,AT2G30600.6	FragPipe, ProteinProspector	CIM,CT,RTTP,RTUZ,B3,PT
AT2G30600	AT2G30600.1	TQILESELAPLRDLSSK	269	285	AT2G30600.1,AT2G30600.2,AT2G30600.3,AT2G30600.4,AT2G30600.5,AT2G30600.6	FragPipe	RT
AT2G30600	AT2G30600.1	TQILESELAPLR	269	280	AT2G30600.1,AT2G30600.2,AT2G30600.3,AT2G30600.4,AT2G30600.5,AT2G30600.6	FragPipe, ProteinProspector	ST
AT2G30600	AT2G30600.1	FEVMSLVR	286	293	AT2G30600.1,AT2G30600.2,AT2G30600.3,AT2G30600.4,AT2G30600.5,AT2G30600.6	FragPipe, ProteinProspector	FL,HY
AT2G30600	AT2G30600.1	QCEESIDHFK	294	303	AT2G30600.1,AT2G30600.2,AT2G30600.3,AT2G30600.4,AT2G30600.5,AT2G30600.6	FragPipe, ProteinProspector	CTSAM,FL,HY,LFPT,PT,RT,SP,SQ
AT2G30600	AT2G30600.1	VKLLCPISHPLSGFMFPSAFPVDVGK	315	340	AT2G30600.1,AT2G30600.2,AT2G30600.3,AT2G30600.4,AT2G30600.5,AT2G30600.6	FragPipe	RKD2
AT2G30600	AT2G30600.1	LYSTGEYSDIK	344	354	AT2G30600.1,AT2G30600.2,AT2G30600.3,AT2G30600.4,AT2G30600.5,AT2G30600.6	FragPipe, ProteinProspector	RT
AT2G30600	AT2G30600.1	IYLSDHSLTFQSHK	355	368	AT2G30600.1,AT2G30600.2,AT2G30600.3,AT2G30600.4,AT2G30600.5,AT2G30600.6	FragPipe	CIM
AT2G30600	AT2G30600.5	DSVCSVLQVVSSISSCKLIEEMCK	504	527	AT2G30600.5	ProteinProspector	LFD
AT2G30600	AT2G30600.1	ILNAVLMWCMK	523	533	AT2G30600.1,AT2G30600.2,AT2G30600.3,AT2G30600.4,AT2G30600.5,AT2G30600.6	FragPipe	CT
AT2G30600	AT2G30600.1	LQSLDDLLPHVR	560	571	AT2G30600.1,AT2G30600.2,AT2G30600.3,AT2G30600.4,AT2G30600.5,AT2G30600.6	FragPipe, ProteinProspector	CP,CTSAM,FL,FLPD,HY,ND,PT,RTTP,SDIMB,SP,ST
AT2G30600	AT2G30600.1	FSLLPYELLK	572	581	AT2G30600.1,AT2G30600.2,AT2G30600.3,AT2G30600.4,AT2G30600.5,AT2G30600.6	FragPipe, ProteinProspector	CTSAM,FLPD,HY,LFD,PT,RKD2,RT,RTTP,RTUZ,ST
AT2G30600	AT2G30600.1	EAASFLTSGLISPGNEPISR	601	620	AT2G30600.1,AT2G30600.2,AT2G30600.3,AT2G30600.4,AT2G30600.5,AT2G30600.6	FragPipe, ProteinProspector	CT,CTSAM,PT,RTTP,RTUZ,SD,SQ,B3,SDIMB
AT2G30600	AT2G30600.1	AYAGTSFAGPR	685	695	AT2G30600.1,AT2G30600.2,AT2G30600.3,AT2G30600.4,AT2G30600.5,AT2G30600.6	FragPipe	B3
AT2G30620	AT2G30620.1	MSIEEENVPTTVDSGAADTTVK	1	22	AT2G30620.1,AT2G30620.2	FragPipe	RKD2,ST
AT2G30620	AT2G30620.1	SIEEENVPTTVDSGAA	1	17	AT2G30620.1,AT2G30620.2	ProteinProspector	ap,wt
AT2G30620	AT2G30620.1	SIEEENVPTTVDSGAADTTVK	2	22	AT2G30620.1,AT2G30620.2	FragPipe, ProteinProspector	CC10,CC3,CIM,CLLF,CP,CT,CTSAM,EB,FL,FLPD,HY,IND,LFD,LFP,LFPT,ND,P,PT,RKD2,RT,RTTP,RTUZ,SCLF,SD,SDIMB,SP,SQ,SQSP,SQV,ST,B1,B3
AT2G30620	AT2G30620.1	SIEEENVPTTVDSGAADTTVKSPEK	2	26	AT2G30620.1,AT2G30620.2	FragPipe, ProteinProspector	CC10,CLLF,CTSAM,EB,FL,IND,ND,PT,RKD2,RT,RTTP,SD,SDIMB,SQSP,SQV
AT2G30620	AT2G30620.1	AAAPTK	50	55	AT2G30620.1,AT2G30620.2	ProteinProspector	B1
AT2G30620	AT2G30620.1	KKTTSSHPTYEEMIK	56	70	AT2G30620.1,AT2G30620.2	FragPipe	B3
AT2G30620	AT2G30620.1	KTTSSHPTYEEMIK	57	70	AT2G30620.1,AT2G30620.2	FragPipe, ProteinProspector	CC10,CC3,CIM,CLLF,CP,CT,CTSAM,EB,FL,FLPD,HY,IND,LFD,LFP,LFPT,ND,P,PT,RKD2,RT,RTTP,RTUZ,SCLF,SD,SDIMB,SP,SQ,SQSP,SQV,ST,B3
AT2G30620	AT2G30620.1	TTSSHPTYEEMIK	58	70	AT2G30620.1,AT2G30620.2	FragPipe, ProteinProspector	CC10,CC3,CIM,CLLF,CP,CT,CTSAM,EB,FL,FLPD,HY,IND,LFD,LFP,LFPT,ND,P,PT,RKD2,RT,RTTP,RTUZ,SCLF,SD,SDIMB,SP,SQ,SQSP,SQV,ST,B3
AT2G30620	AT2G30620.1	TTSSHPTYEEMIKDAIVTLK	58	77	AT2G30620.1,AT2G30620.2	FragPipe, ProteinProspector	CC10,CC3,CIM,CLLF,CP,CTSAM,EB,FL,FLPD,HY,IND,LFD,LFP,LFPT,ND,PT,RKD2,RT,RTTP,RTUZ,SCLF,SD,SDIMB,SP,SQ,SQSP,SQV,ST
AT2G30620	AT2G30620.1	DAIVTLK	71	77	AT2G30620.1,AT1G06760.1,AT2G30620.2	FragPipe, ProteinProspector	CC10,CC3,CIM,CLLF,CP,CT,CTSAM,EB,FL,FLPD,HY,IND,LFD,LFP,LFPT,ND,P,PT,RKD2,RT,RTTP,RTUZ,SCLF,SD,SDIMB,SP,SQ,SQSP,SQV,ST,B1,B3,B2
AT2G30620	AT2G30620.1	DAIVTLKER	71	79	AT2G30620.1,AT1G06760.1,AT2G30620.2	FragPipe	B3
AT2G30620	AT2G30620.1	ERTGSSQYAIQK	78	89	AT2G30620.1,AT1G06760.1,AT2G30620.2	FragPipe, ProteinProspector	CTSAM,IND,SDIMB,SQSP,B1,B3,B2
AT2G30620	AT2G30620.1	TGSSQYAIQK	80	89	AT2G30620.1,AT1G06760.1,AT2G30620.2	FragPipe, ProteinProspector	CC10,CC3,CIM,CLLF,CP,CTSAM,EB,FL,FLPD,HY,IND,LFD,LFP,LFPT,ND,P,PT,RKD2,RT,RTTP,RTUZ,SCLF,SD,SDIMB,SP,SQSP,ST,B1,B2,B3
AT2G30620	AT2G30620.1	SLPPTFR	97	103	AT2G30620.1,AT2G30620.2	FragPipe, ProteinProspector	CC10,CC3,CIM,CLLF,CP,CT,CTSAM,EB,FL,FLPD,HY,IND,LFD,LFP,LFPT,ND,PT,RKD2,RT,RTTP,RTUZ,SCLF,SD,SDIMB,SP,SQ,SQSP,SQV,ST,B1,B3
AT2G30620	AT2G30620.1	KLLLVNLK	104	111	AT2G30620.1,AT2G30620.2	FragPipe, ProteinProspector	CC10,CC3,CIM,CLLF,CP,CT,CTSAM,EB,FL,FLPD,HY,IND,LFD,LFP,LFPT,ND,PT,RKD2,RT,RTTP,RTUZ,SCLF,SD,SDIMB,SP,SQ,SQSP,SQV,ST
AT2G30620	AT2G30620.1	LLLVNLK	105	111	AT2G30620.1,AT2G30620.2	FragPipe, ProteinProspector	CC10,CC3,CIM,CLLF,CP,CT,CTSAM,EB,FL,FLPD,HY,IND,LFD,LFP,LFPT,ND,P,PT,RKD2,RT,RTTP,RTUZ,SCLF,SD,SDIMB,SP,SQ,SQSP,SQV,ST,B3
AT2G30620	AT2G30620.1	LLLVNLKR	105	112	AT2G30620.1,AT2G30620.2	FragPipe, ProteinProspector	EB,ND,SQSP
AT2G30620	AT2G30620.1	RLVASEK	112	118	AT2G30620.1,AT2G30620.2	FragPipe, ProteinProspector	B1,B2,B3
AT2G30620	AT2G30620.1	SAATPKPAAPVK	133	144	AT2G30620.1,AT2G30620.2	FragPipe, ProteinProspector	CC10,CC3,CIM,CLLF,CP,CT,CTSAM,EB,FL,FLPD,HY,IND,LFD,LFP,LFPT,ND,PT,RKD2,RT,RTTP,RTUZ,SCLF,SD,SDIMB,SP,SQ,SQSP,SQV,ST,B3
AT2G30620	AT2G30620.1	SAATPKPAAPVKK	133	145	AT2G30620.1,AT2G30620.2	FragPipe, ProteinProspector	B3,CC10,CC3,CIM,CLLF,CP,CTSAM,FL,FLPD,HY,IND,LFD,LFP,LFPT,ND,P,PT,RKD2,RTTP,RTUZ,SCLF,SDIMB,SP,SQSP,SQV,ST,B2
AT2G30620	AT2G30620.1	VAAAVAPAK	157	165	AT2G30620.1	FragPipe, ProteinProspector	B1,B2,B3
AT2G30620	AT2G30620.1	AKVTAKPK	184	191	AT2G30620.1	FragPipe	B1
AT2G30620	AT2G30620.1	SVAAVSK	203	209	AT2G30620.1	FragPipe	B1
AT2G30620	AT2G30620.1	SVAAVSKTK	203	211	AT2G30620.1	FragPipe	B3
AT2G30630	AT2G30630.1	FSHYVVR	75	81	AT2G30630.1,AT2G30630.2,AT2G30630.3	FragPipe, ProteinProspector	ST,FL
AT2G30630	AT2G30630.1	LANEYIR	97	103	AT2G30630.1,AT2G30630.2,AT2G30630.3	FragPipe	SP
AT2G30630	AT2G30630.1	KSGSCEEDIYSFFSEEPGADSLFIK	104	128	AT2G30630.1,AT2G30630.2,AT2G30630.3	FragPipe	P,PT,ST
AT2G30630	AT2G30630.1	LVEEFER	129	135	AT2G30630.1,AT1G06750.1,AT1G06750.2,AT1G06750.3,AT2G30630.2,AT2G30630.3	FragPipe, ProteinProspector	PT,SQ,ST
AT2G30630	AT2G30630.1	VFNTLVEEMK	191	200	AT2G30630.1,AT2G30630.2,AT2G30630.3	FragPipe, ProteinProspector	P,PT
AT2G30630	AT2G30630.1	AMGIASVDDSECTEVMAPVAHK	201	222	AT2G30630.1,AT2G30630.2,AT2G30630.3	FragPipe, ProteinProspector	FL,P,ST
AT2G30630	AT2G30630.1	DRSPVLLLMGGGMGAGK	223	239	AT2G30630.1,AT1G06750.1,AT1G06750.2,AT1G06750.3,AT2G30630.2,AT2G30630.3	FragPipe	EB,P
AT2G30630	AT2G30630.1	EPFWAGADAVVIEADAFK	249	266	AT2G30630.1,AT2G30630.2,AT2G30630.3	FragPipe	P
AT2G30630	AT2G30630.1	ESDVIYR	267	273	AT2G30630.1,AT1G06750.1,AT1G06750.2,AT1G06750.3,AT2G30630.2,AT2G30630.3	FragPipe, ProteinProspector	P,PT,ST,CC10,FL
AT2G30630	AT2G30630.1	TAEFVHQSSTDAASSLLVTALNEGR	286	310	AT2G30630.1,AT2G30630.2,AT2G30630.3	FragPipe, ProteinProspector	CP,FL,P,SP,SQ,ST
AT2G30630	AT2G30630.1	VGENGDVIENYWER	347	360	AT2G30630.1,AT2G30630.2,AT2G30630.3	FragPipe, ProteinProspector	CP,EB,FL,P,RT,ST
AT2G30630	AT2G30630.1	FANAFLTYCNLVDNAR	418	433	AT2G30630.1,AT2G30630.2	FragPipe, ProteinProspector	FL,P,PT,SP,ST
AT2G30630	AT2G30630.1	LYCTNALEGSPK	434	445	AT2G30630.1,AT1G06750.1,AT1G06750.2,AT1G06750.3,AT2G30630.2	FragPipe, ProteinProspector	FL,P,ST
AT2G30630	AT2G30630.1	EKTLLVDPEEIDCLK	453	467	AT2G30630.1,AT2G30630.2	FragPipe	P,ST
AT2G30630	AT2G30630.1	TLLVDPEEIDCLK	455	467	AT2G30630.1,AT2G30630.2	FragPipe, ProteinProspector	P,PT,ST
AT2G30630	AT2G30630.1	LNENADSIYELYR	472	484	AT2G30630.1,AT2G30630.2	FragPipe, ProteinProspector	CP,FL,P,PT,SP,SQ,SQSP,SQV,ST
AT2G30630	AT2G30630.1	NPNPACEAGSIWK	485	497	AT2G30630.1,AT2G30630.2	FragPipe, ProteinProspector	CP,FL,P,PT,SP,ST
AT2G30630	AT2G30630.1	DIVLSPSR	498	505	AT2G30630.1,AT1G06750.1,AT1G06750.2,AT1G06750.3,AT2G30630.2	FragPipe, ProteinProspector	PT,ST
AT2G30630	AT2G30630.1	FNIQQELK	506	513	AT2G30630.1,AT2G30630.2	FragPipe, ProteinProspector	FL,SQ,ST,CP,PT
AT2G30630	AT2G30630.1	QYLQETPR	524	531	AT2G30630.1,AT2G30630.2	FragPipe, ProteinProspector	FL,SP,ST
AT2G30650	AT2G30650.1	ASHSQVLVEEK	2	12	AT2G30650.1,AT2G30650.2	FragPipe, ProteinProspector	CIM,CP,FL,P,PT,SP,SQSP,ST
AT2G30650	AT2G30650.1	QLNALSFHMVSR	25	36	AT2G30650.1,AT2G30650.2	FragPipe, ProteinProspector	FL,ST
AT2G30650	AT2G30650.1	LLQLFLAYEEDPSVK	37	51	AT2G30650.1,AT2G30650.2	FragPipe, ProteinProspector	FL,SP,ST,B1
AT2G30650	AT2G30650.1	AFSAGGDIPPIVR	61	73	AT2G30650.1,AT2G30650.2	FragPipe, ProteinProspector	FL,PT,SP,ST
AT2G30650	AT2G30650.1	VGYTLNYVLSTYR	89	101	AT2G30650.1,AT2G30650.2	FragPipe, ProteinProspector	ST
AT2G30650	AT2G30650.1	VGSSNQTFISTILDAYAEYPHLNQHSSYHR	201	230	AT2G30650.1,AT2G30650.2	FragPipe	ST
AT2G30650	AT2G30650.1	RTVEEIFSALER	241	252	AT2G30650.1,AT2G30650.2	FragPipe, ProteinProspector	FL,ST
AT2G30650	AT2G30650.1	TVEEIFSALER	242	252	AT2G30650.1,AT2G30650.2	FragPipe, ProteinProspector	CIM,CP,EB,FL,PT,SP,ST
AT2G30650	AT2G30650.1	EVTQKPNDWLLATIQALEK	253	271	AT2G30650.1,AT2G30650.2	FragPipe, ProteinProspector	CIM,SQ
AT2G30650	AT2G30650.1	RLEDVTDSMVDQYFER	336	351	AT2G30650.1	FragPipe, ProteinProspector	CIM,FL,PT,SP,ST
AT2G30650	AT2G30650.1	VEDEEGWEDLKFPPR	352	366	AT2G30650.1	FragPipe, ProteinProspector	FL,SP,SQSP,ST
AT2G30650	AT2G30650.1	NNLPALAIAAK	367	377	AT2G30650.1	FragPipe	FL,SP,ST
AT2G30660	AT2G30660.1	MASQSQVLVEEK	1	12	AT2G30660.1	FragPipe	ST
AT2G30660	AT2G30660.1	ASQSQVLVEEK	2	12	AT2G30660.1	FragPipe	B1
AT2G30660	AT2G30660.1	QLNALCFNMISR	25	36	AT2G30660.1	FragPipe, ProteinProspector	CIM
AT2G30660	AT2G30660.1	LLQLFR	37	42	AT2G30660.1,AT2G30660.2	ProteinProspector	CC10,CIM
AT2G30660	AT2G30660.1	AYEEDPSVK	43	51	AT2G30660.1,AT2G30660.2	FragPipe, ProteinProspector	CIM,SCLF
AT2G30660	AT2G30660.1	AFCAGGDVPPVVQNMVQGK	61	79	AT2G30660.1,AT2G30660.2	FragPipe, ProteinProspector	CIM
AT2G30660	AT2G30660.1	LGADFFR	82	88	AT2G30660.1,AT2G30660.2	FragPipe, ProteinProspector	CC10,CIM,CLLF,CT,CTSAM,FL,FLPD,LFD,LFP,LFPT,ND,RTUZ,SCLF,B1,B3
AT2G30660	AT2G30660.1	LDGAELLACGLATHFVPSTR	171	190	AT2G30660.1,AT2G30660.2	FragPipe, ProteinProspector	CIM,RTUZ,SCLF
AT2G30660	AT2G30660.1	LTALETDLCK	191	200	AT2G30660.1,AT2G30660.2	FragPipe, ProteinProspector	CIM,RTUZ,SCLF
AT2G30660	AT2G30660.1	VGSSDPSFVSTILDAYTQHPHLK	201	223	AT2G30660.1,AT2G30660.2	FragPipe, ProteinProspector	CIM
AT2G30660	AT2G30660.1	TMEEIISALER	242	252	AT2G30660.1,AT2G30660.2	FragPipe, ProteinProspector	CIM
AT2G30660	AT2G30660.1	ETTQELDDWSLTTIR	253	267	AT2G30660.1,AT2G30660.2	FragPipe, ProteinProspector	CIM,B3
AT2G30660	AT2G30660.1	LQGVGHCLTR	289	298	AT2G30660.1,AT2G30660.2	FragPipe, ProteinProspector	CIM
AT2G30660	AT2G30660.1	DRNPKWEPRRLEDMK	327	341	AT2G30660.1,AT2G30660.2	FragPipe	wt
AT2G30660	AT2G30660.1	DSMVDQFFER	342	351	AT2G30660.1,AT2G30660.2	FragPipe, ProteinProspector	CIM,RTUZ
AT2G30670	AT2G30670.1	KGFQVSGSICDVSSHSER	56	73	AT2G30670.1	FragPipe, ProteinProspector	CC10,CC3,CIM
AT2G30670	AT2G30670.1	GFQVSGSICDVSSHSER	57	73	AT2G30670.1	FragPipe, ProteinProspector	CIM
AT2G30670	AT2G30670.1	ETLMQTVSK	74	82	AT2G30670.1	FragPipe, ProteinProspector	CC10,CIM
AT2G30670	AT2G30670.1	MFDGKLNILVNNVGVVNPK	83	101	AT2G30670.1	FragPipe	CIM,FL,LFPT,SQ
AT2G30670	AT2G30670.1	LNILVNNVGVVNPK	88	101	AT2G30670.1	FragPipe	CIM
AT2G30670	AT2G30670.1	GALNQLAK	164	171	AT2G30670.1	FragPipe, ProteinProspector	CIM
AT2G30670	AT2G30670.1	TLACEWAR	172	179	AT2G30670.1	FragPipe, ProteinProspector	CC10,CIM,ND
AT2G30670	AT2G30670.1	TLACEWARDGIR	172	183	AT2G30670.1	FragPipe	CTSAM,EB
AT2G30670	AT2G30670.1	ANSVAPNFIYTAMAQPFFK	184	202	AT2G30670.1	FragPipe, ProteinProspector	CC10,CC3,CIM
AT2G30680	AT2G30680.1	MASVQPVMNRDLSSFK	1	16	AT2G30680.1	ProteinProspector	SCLF
AT2G30690	AT2G30690.1	SEVSSYMSCQNHGNNLADCR	77	96	AT2G30690.1,AT2G30690.2	FragPipe, ProteinProspector	CP,FL,P,PT,ST
AT2G30690	AT2G30690.1	GMCDDCLLSFTK	97	108	AT2G30690.1,AT2G30690.2	FragPipe, ProteinProspector	P,ST
AT2G30690	AT2G30690.1	MTGPNPDMNR	109	118	AT2G30690.1,AT2G30690.2	FragPipe, ProteinProspector	P
AT2G30690	AT2G30690.1	LGYDLLSR	124	131	AT2G30690.1,AT2G30690.2	FragPipe, ProteinProspector	P,PT,ST
AT2G30690	AT2G30690.1	SCSCCNKPWR	139	148	AT2G30690.1,AT2G30690.2	FragPipe, ProteinProspector	P
AT2G30690	AT2G30690.1	MRDHIATSGSEYVDVGSR	190	207	AT2G30690.1,AT2G30690.2	FragPipe	P
AT2G30690	AT2G30690.1	DHIATSGSEYVDVGSR	192	207	AT2G30690.1,AT2G30690.2	FragPipe, ProteinProspector	P
AT2G30690	AT2G30690.1	DGMAHVGYTELK	208	219	AT2G30690.1,AT2G30690.2	FragPipe, ProteinProspector	FL,P,ST
AT2G30690	AT2G30690.1	IHSDSESEFLFSDDDAFLHITDFNVEPSEK	220	249	AT2G30690.1,AT2G30690.2	FragPipe	P
AT2G30690	AT2G30690.1	MSNHKQPVLQDNQYK	265	279	AT2G30690.1,AT2G30690.2	FragPipe	ST
AT2G30690	AT2G30690.1	QPVLQDNQYK	270	279	AT2G30690.1,AT2G30690.2	FragPipe, ProteinProspector	FL,P,ST
AT2G30690	AT2G30690.1	QPVLQDNQYKK	270	280	AT2G30690.1,AT2G30690.2	FragPipe	P
AT2G30690	AT2G30690.1	KIHVEDNETVESSMLGYNLENR	280	301	AT2G30690.1,AT2G30690.2	FragPipe	LFD,LFPT,SP,ST
AT2G30690	AT2G30690.1	IHVEDNETVESSMLGYNLENR	281	301	AT2G30690.1,AT2G30690.2	FragPipe, ProteinProspector	CP,P,ST
AT2G30690	AT2G30690.1	AKEHDDVLSELITMSEAR	310	327	AT2G30690.1,AT2G30690.2	FragPipe	P,ST
AT2G30690	AT2G30690.1	EHDDVLSELITMSEAR	312	327	AT2G30690.1,AT2G30690.2	FragPipe	CC10,FL,P,RKD2,ST
AT2G30690	AT2G30690.1	IQEHDDSSDFSQNITSSAMEIEEFEAAIEQK	377	407	AT2G30690.1,AT2G30690.2	FragPipe, ProteinProspector	CP,FL,P,PT,ST
AT2G30690	AT2G30690.1	DHSSNEEDVDNEESEPMTSNNVTGVVK	512	538	AT2G30690.1,AT2G30690.2	FragPipe, ProteinProspector	PT,ST,P
AT2G30690	AT2G30690.1	EEHSAKEEHGDHEETEPLTSLNISK	539	563	AT2G30690.1,AT2G30690.2	FragPipe, ProteinProspector	P,PT,ST
AT2G30690	AT2G30690.1	EEHGDHEETEPLTSLNISK	545	563	AT2G30690.1,AT2G30690.2	FragPipe, ProteinProspector	CP,FL,P,PT,ST
AT2G30690	AT2G30690.1	EEPSLEHSDK	564	573	AT2G30690.1,AT2G30690.2	FragPipe, ProteinProspector	P
AT2G30690	AT2G30690.1	EEPSLEHSDKDSLK	564	577	AT2G30690.1,AT2G30690.2	FragPipe, ProteinProspector	P,SP,SQ,ST
AT2G30690	AT2G30690.1	DLNKEFEEER	629	638	AT2G30690.1,AT2G30690.2	FragPipe, ProteinProspector	CP,FL,P,PT,SP,ST
AT2G30690	AT2G30690.1	EFEEERNASAIATNQAMAMITR	633	654	AT2G30690.1,AT2G30690.2	ProteinProspector	CP
AT2G30690	AT2G30690.1	NASAIATNQAMAMITR	639	654	AT2G30690.1,AT2G30690.2	FragPipe, ProteinProspector	CC10,P,ST
AT2G30690	AT2G30690.1	AALHMEALQYLR	660	671	AT2G30690.1,AT2G30690.2	FragPipe, ProteinProspector	FL,P,SP,ST
AT2G30690	AT2G30690.1	MMDEQAEHDMDALER	672	686	AT2G30690.1,AT2G30690.2	FragPipe, ProteinProspector	CP,FL,PT,ST
AT2G30690	AT2G30690.1	ANDVLADR	687	694	AT2G30690.1,AT2G30690.2	FragPipe, ProteinProspector	P,ST
AT2G30690	AT2G30690.1	EKEIQDLEMELEYYR	695	709	AT2G30690.1,AT2G30690.2	FragPipe, ProteinProspector	FL,P,ST
AT2G30690	AT2G30690.1	EIQDLEMELEYYR	697	709	AT2G30690.1,AT2G30690.2	FragPipe, ProteinProspector	FL,P,ST
AT2G30690	AT2G30690.1	VKYPDEPR	710	717	AT2G30690.1,AT2G30690.2	FragPipe, ProteinProspector	P,ST
AT2G30690	AT2G30690.1	YPDEPR	712	717	AT2G30690.1,AT2G30690.2	ProteinProspector	P
AT2G30690	AT2G30690.1	EEILASMGILGNTEETNVTSPTDETSIKDSTDTK	718	751	AT2G30690.1,AT2G30690.2	FragPipe	P
AT2G30695	AT2G30695.1	QTIIHSLSFCSFNSTTINPK	2	21	AT2G30695.1,AT2G30695.2,AT2G30695.3,AT2G30695.4	FragPipe	B3
AT2G30695	AT2G30695.1	QFVAVCAAPSDVETSSKDESVLITK	50	74	AT2G30695.1,AT2G30695.2,AT2G30695.3,AT2G30695.4	ProteinProspector	SQ
AT2G30695	AT2G30695.1	DESVLITK	67	74	AT2G30695.1,AT2G30695.2,AT2G30695.3,AT2G30695.4	FragPipe, ProteinProspector	CT,CTSAM,IND,LFD,LFP,LFPT,SP,SQ,B1,B2,B3
AT2G30695	AT2G30695.1	VETETSNEVK	75	84	AT2G30695.1,AT2G30695.2,AT2G30695.3,AT2G30695.4	FragPipe, ProteinProspector	CC3,CIM,CLLF,CP,CT,CTSAM,EB,FLPD,HY,IND,LFD,LFP,LFPT,P,PT,RKD2,RT,RTUZ,SCLF,SD,SP,SQ,ST,B1,CC10
AT2G30695	AT2G30695.1	VHVQVSGEK	85	93	AT2G30695.1,AT2G30695.2,AT2G30695.3,AT2G30695.4	FragPipe, ProteinProspector	CLLF,CT,CTSAM,LFP,SCLF,SQ,B1,B3
AT2G30695	AT2G30695.1	TQTVFNHVFEK	94	104	AT2G30695.1,AT2G30695.2,AT2G30695.3,AT2G30695.4	FragPipe, ProteinProspector	CC10,CC3,CIM,CLLF,CP,CT,CTSAM,EB,FL,FLPD,HY,IND,LFD,LFP,LFPT,ND,PT,RKD2,RT,RTTP,RTUZ,SCLF,SD,SDIMB,SP,SQ,SQSP,SQV,ST,B1,B2,B3
AT2G30695	AT2G30695.1	MVAAAQPIPGFR	105	116	AT2G30695.1,AT2G30695.2,AT2G30695.3,AT2G30695.4	FragPipe, ProteinProspector	CC10,CC3,CIM,CLLF,CP,CT,CTSAM,EB,FL,FLPD,HY,IND,LFD,LFP,LFPT,ND,PT,RKD2,RT,RTUZ,SCLF,SDIMB,SP,SQ,SQSP,SQV,ST,B1,B2,B3
AT2G30695	AT2G30695.1	TPNIPKDVLLEILGYSK	123	139	AT2G30695.1,AT2G30695.2,AT2G30695.3	FragPipe, ProteinProspector	CLLF,CTSAM,EB,IND,ND,RKD2,SQSP
AT2G30695	AT2G30695.1	DVLLEILGYSK	129	139	AT2G30695.1,AT2G30695.2,AT2G30695.3	FragPipe, ProteinProspector	CC10,CC3,CIM,CLLF,CP,CT,CTSAM,EB,FL,FLPD,HY,IND,LFD,LFP,LFPT,ND,P,PT,RKD2,RT,RTTP,RTUZ,SCLF,SD,SP,SQ,SQSP,SQV,ST,B1,B2,B3
AT2G30695	AT2G30695.1	KLINSAIEDYVK	147	158	AT2G30695.1,AT2G30695.2,AT2G30695.3	FragPipe, ProteinProspector	CC10,CC3,CLLF,CP,CT,CTSAM,FL,FLPD,HY,IND,LFD,LFP,LFPT,ND,PT,SCLF,SP,SQ,SQSP,SQV,ST
AT2G30695	AT2G30695.1	LINSAIEDYVK	148	158	AT2G30695.1,AT2G30695.2,AT2G30695.3	FragPipe, ProteinProspector	CC10,CC3,CLLF,CP,CT,CTSAM,FL,FLPD,HY,IND,LFD,LFP,LFPT,P,PT,SP,SQ,SQV,ST,B1,B3
AT2G30695	AT2G30695.1	LINSAIEDYVKQEDLK	148	163	AT2G30695.1,AT2G30695.2,AT2G30695.3	FragPipe, ProteinProspector	CC10,CC3,CLLF,CP,CTSAM,EB,FL,FLPD,IND,LFD,LFP,LFPT,ND,PT,SCLF,SP,SQSP,SQV
AT2G30695	AT2G30695.1	DYVKQEDLKVGKELTVVQSYE	155	175	AT2G30695.1,AT2G30695.2,AT2G30695.3	FragPipe, ProteinProspector	ap,wt
AT2G30695	AT2G30695.1	QEDLK	159	163	AT2G30695.1,AT2G30695.2,AT2G30695.3	ProteinProspector	B1
AT2G30695	AT2G30695.1	DLKVGKELTVVQSYE	161	175	AT2G30695.1,AT2G30695.2,AT2G30695.3	FragPipe, ProteinProspector	ap,wt
AT2G30695	AT2G30695.1	DLKVGKELTVVQSYEDLEETFEPGESFSF	161	189	AT2G30695.1,AT2G30695.2,AT2G30695.3	FragPipe, ProteinProspector	wt
AT2G30695	AT2G30695.1	ELTVVQSYEDLEETFEPGESFSFDATIK	167	194	AT2G30695.1,AT2G30695.2,AT2G30695.3	FragPipe, ProteinProspector	B1,CC3
AT2G30695	AT2G30695.1	DLEETFEPGESFSF	176	189	AT2G30695.1,AT2G30695.2,AT2G30695.3	FragPipe, ProteinProspector	ap,wt
AT2G30695	AT2G30695.1	DATIKLQEAS	190	199	AT2G30695.1,AT2G30695.2,AT2G30695.3	ProteinProspector	wt
AT2G30700	AT2G30700.1	MPRGELAMGSLETVCWLK	1	18	AT2G30700.1	FragPipe	SP
AT2G30700	AT2G30700.1	GELAMGSLETVCWLK	4	18	AT2G30700.1	FragPipe	CTSAM,PT
AT2G30700	AT2G30700.1	GELAMGSLETVCWLKGCLVYR	4	24	AT2G30700.1	FragPipe	ND
AT2G30700	AT2G30700.1	IPLAGSNNVNAINDCK	258	273	AT2G30700.1,AT2G30700.2	FragPipe, ProteinProspector	CC10,CC3,CP,RKD2,SQSP
AT2G30700	AT2G30700.1	NVVFSYLSR	274	282	AT2G30700.1,AT2G30700.2	FragPipe, ProteinProspector	CC10,CC3,CIM,CTSAM,FL,IND,LFD,LFP,ND,PT,RKD2,RTUZ,SP,SQ,SQSP,SQV
AT2G30700	AT2G30700.1	ACPLEFKEPTEVIK	304	317	AT2G30700.1,AT2G30700.2	FragPipe, ProteinProspector	CC10,CC3,CIM,CTSAM,IND,LFP,ND,RKD2,RT,RTUZ,SCLF,SQSP
AT2G30700	AT2G30700.1	ACPLEFK	304	310	AT2G30700.1,AT2G30700.2	FragPipe	RT,RTUZ
AT2G30700	AT2G30700.1	EPTEVIK	311	317	AT2G30700.1,AT2G30700.2	FragPipe	CC3
AT2G30700	AT2G30700.1	QAIVCATVIGSMLR	350	363	AT2G30700.1,AT2G30700.2	FragPipe, ProteinProspector	CC10,CC3,CIM,HY,RKD2,RTTP,RTUZ,SP,SQ,SQSP
AT2G30700	AT2G30700.1	KGGVMTNIYELCDVDLK	364	380	AT2G30700.1,AT2G30700.2	FragPipe	CC3
AT2G30700	AT2G30700.1	DFSVQAYGMQQGCLLR	381	396	AT2G30700.1,AT2G30700.2	FragPipe, ProteinProspector	CC10,RKD2
AT2G30710	AT2G30710.1	EDEQQKR	5	11	AT2G30710.1	FragPipe	B1
AT2G30710	AT2G30710.1	DDSRFNQTLK	12	21	AT2G30710.1	FragPipe, ProteinProspector	B1,B3
AT2G30710	AT2G30710.1	FNQTLK	16	21	AT2G30710.1	ProteinProspector	B1
AT2G30710	AT2G30710.1	NVQGFLK	22	28	AT2G30710.1	FragPipe, ProteinProspector	B3
AT2G30710	AT2G30710.1	RSDPPPYPISPTYQR	41	55	AT2G30710.1	FragPipe, ProteinProspector	CTSAM,FL,IND,LFPT,ND,PT,RTTP,SD,SP,B1,B2,B3
AT2G30710	AT2G30710.1	SDPPPYPISPTYQR	42	55	AT2G30710.1	FragPipe, ProteinProspector	CC10,CIM,CLLF,CP,CT,CTSAM,FL,FLPD,HY,IND,LFD,LFPT,ND,RT,RTUZ,SCLF,SP,SQ,SQSP,ST,RKD2
AT2G30710	AT2G30710.1	SLSENDAGRNELFESPVEVEDHNSSK	56	81	AT2G30710.1	FragPipe, ProteinProspector	CC10,EB,RKD2,SD,SDIMB
AT2G30710	AT2G30710.1	SLSENDAGR	56	64	AT2G30710.1	FragPipe	B1
AT2G30710	AT2G30710.1	NELFESPVEVEDHNSSK	65	81	AT2G30710.1	FragPipe, ProteinProspector	CC10,CC3,CIM,CLLF,CP,CT,CTSAM,EB,FL,FLPD,HY,IND,LFD,LFP,LFPT,ND,P,PT,RKD2,RT,RTTP,RTUZ,SCLF,SD,SDIMB,SP,SQ,SQSP,SQV
AT2G30710	AT2G30710.1	HDNTYAGK	83	90	AT2G30710.1	FragPipe	B3
AT2G30710	AT2G30710.1	VLSETTVILEK	125	135	AT2G30710.1	FragPipe, ProteinProspector	CC10,CIM,CLLF,CP,CT,CTSAM,EB,FL,FLPD,HY,IND,LFPT,ND,P,PT,RT,RTTP,RTUZ,SCLF,SD,SDIMB,SP,SQ,SQSP,SQV,ST,B1,B3
AT2G30710	AT2G30710.1	ELAWNGVPHYMRPDVWR	138	154	AT2G30710.1	FragPipe, ProteinProspector	CC10,CC3,CP,CT,EB,FL,FLPD,HY,IND,LFPT,ND,P,PT,RKD2,SD,SP,SQ,ST,B3
AT2G30710	AT2G30710.1	LLLGYAPPNSDR	155	166	AT2G30710.1	FragPipe, ProteinProspector	CC10,CC3,CLLF,CT,CTSAM,EB,FL,FLPD,IND,LFD,LFP,LFPT,ND,P,RKD2,RTTP,SQ,SQSP,ST,B3
AT2G30710	AT2G30710.1	LLLGYAPPNSDRR	155	167	AT2G30710.1	FragPipe, ProteinProspector	CC10,CIM,CLLF,CP,CT,FLPD,HY,IND,LFD,LFP,LFPT,ND,P,PT,RKD2,RT,RTTP,RTUZ,SCLF,SP,SQ,SQSP,SQV,ST,B3
AT2G30710	AT2G30710.1	RLEYLESVGQFYDLPDSER	175	193	AT2G30710.1	FragPipe, ProteinProspector	CC10,CC3,CIM,CP,EB,FLPD,HY,P,PT,RKD2,RT,RTTP,RTUZ,SD,SP,SQSP,ST,B1,B3
AT2G30710	AT2G30710.1	LEYLESVGQFYDLPDSERSDDEINMLR	176	202	AT2G30710.1	FragPipe, ProteinProspector	CC10,EB,IND,RKD2,SD
AT2G30710	AT2G30710.1	LEYLESVGQFYDLPDSER	176	193	AT2G30710.1	FragPipe, ProteinProspector	CIM,RT,SCLF,SD,B1,B2,B3
AT2G30710	AT2G30710.1	SDDEINMLR	194	202	AT2G30710.1	FragPipe, ProteinProspector	CC10,CC3,CIM,CLLF,CP,FL,FLPD,HY,IND,LFD,LFP,LFPT,ND,P,PT,RKD2,RT,RTTP,RTUZ,SCLF,SD,SDIMB,SP,SQ,SQV,ST,B1
AT2G30710	AT2G30710.1	QIAVDCPR	203	210	AT2G30710.1	FragPipe	B1,B2,B3
AT2G30710	AT2G30710.1	TVPDVSFFQQEQVQK	211	225	AT2G30710.1	FragPipe, ProteinProspector	CC10,CC3,CIM,CLLF,CP,CT,CTSAM,EB,FLPD,HY,IND,LFD,LFP,LFPT,ND,P,RKD2,RT,RTUZ,SCLF,SDIMB,SP,SQ,SQSP,SQV,ST,B1,B3,FL,PT,RTTP
AT2G30710	AT2G30710.1	ILYTWAIR	230	237	AT2G30710.1	FragPipe, ProteinProspector	CC10,CIM,CLLF,CP,CTSAM,FL,FLPD,HY,IND,LFPT,ND,P,PT,RT,RTTP,RTUZ,SP,SQ,SQSP,SQV,ST
AT2G30710	AT2G30710.1	VSDVEADCYWCLTK	280	293	AT2G30710.1	FragPipe, ProteinProspector	CC10,CC3,CIM,CP,CT,FLPD,HY,IND,LFD,LFP,P,RKD2,RTTP,RTUZ,SCLF,SQ,ST,ND
AT2G30710	AT2G30710.1	LLDGMQDHYTFAQPGIQR	294	311	AT2G30710.1	FragPipe, ProteinProspector	CC10,CC3,CIM,CLLF,CP,CTSAM,EB,FL,FLPD,HY,IND,LFD,LFP,LFPT,ND,P,PT,RKD2,RT,RTTP,RTUZ,SCLF,SD,SDIMB,SP,SQ,SQSP,SQV,ST
AT2G30710	AT2G30710.1	RIDEPVSR	322	329	AT2G30710.1	FragPipe, ProteinProspector	FLPD,SDIMB,B1
AT2G30710	AT2G30710.1	IDEPVSR	323	329	AT2G30710.1	FragPipe, ProteinProspector	FLPD,IND,LFP,LFPT,ND,RT,SCLF,SP,SQ,B1
AT2G30710	AT2G30710.1	HMEEHGLEFLQFAFR	330	344	AT2G30710.1	FragPipe, ProteinProspector	CC10,CLLF,CP,FL,FLPD,ND,P,PT,RKD2,RT,RTTP,SP,SQ,ST
AT2G30710	AT2G30710.1	WYNCLLIR	345	352	AT2G30710.1	FragPipe, ProteinProspector	FL,FLPD,LFD,LFPT,SCLF,SQ
AT2G30710	AT2G30710.1	EIPFNLINR	353	361	AT2G30710.1	FragPipe, ProteinProspector	CC10,P
AT2G30710	AT2G30710.1	AYMWHSMFNNSPNHLAS	424	440	AT2G30710.1	ProteinProspector	CP,PT,RKD2,RTTP,SP,ST
AT2G30720	AT2G30720.1	KPISLWPGMYHSPVTNALWEAR	58	79	AT2G30720.1	FragPipe	CC10,CC3,FL,SCLF
AT2G30720	AT2G30720.1	PISLWPGMYHSPVTNALWEAR	59	79	AT2G30720.1	FragPipe	CP
AT2G30720	AT2G30720.1	RNMFEIPTGDDASQSK	80	95	AT2G30720.1	FragPipe, ProteinProspector	CC10,CP,EB,FL,FLPD,P,PT,SP,SQ,SQSP,SQV,ST,B1,B3
AT2G30720	AT2G30720.1	NMFEIPTGDDASQSK	81	95	AT2G30720.1	FragPipe, ProteinProspector	CC10,CC3,CIM,CLLF,CP,CT,CTSAM,EB,FL,FLPD,HY,IND,LFD,LFP,LFPT,ND,P,PT,RKD2,RT,RTUZ,SCLF,SD,SDIMB,SP,SQ,SQSP,SQV,ST,B2,B3
AT2G30720	AT2G30720.1	DASQSKLTAKSPSRSRTSILYKFSS	90	114	AT2G30720.1	FragPipe, ProteinProspector	ap
AT2G30720	AT2G30720.1	FSSDFVLR	112	119	AT2G30720.1	FragPipe, ProteinProspector	CC10,CIM,CLLF,CP,CT,EB,FL,FLPD,HY,IND,LFD,LFP,LFPT,P,PT,RKD2,RT,SCLF,SD,SDIMB,SP,SQ,SQSP,SQV,ST,B1,B3
AT2G30720	AT2G30720.1	EQYRNPWNEIR	120	130	AT2G30720.1	FragPipe, ProteinProspector	CC10,CC3,FL,IND,ND,PT,RKD2,SCLF,SQSP,SQV,ST,B3
AT2G30720	AT2G30720.1	NPWNEIR	124	130	AT2G30720.1	FragPipe, ProteinProspector	CIM,CT,LFPT,P,PT,RT,SD,SDIMB,SP,SQSP,SQV,ST,B1,B3,CC10,CC3,CLLF,CP,FL,IND,LFD,RKD2,SCLF,SQ
AT2G30720	AT2G30720.1	LVEDLDALAGTISFK	134	148	AT2G30720.1	FragPipe, ProteinProspector	CC10,CC3,CIM,CLLF,EB,FL,FLPD,HY,LFD,LFP,ND,P,PT,RT,RTUZ,SCLF,SD,SP,SQ,SQSP,SQV,ST,B1,CT,IND,LFPT
AT2G30720	AT2G30720.1	SMILVTASVDR	158	168	AT2G30720.1	FragPipe, ProteinProspector	CC10,CIM,CP,EB,FL,FLPD,HY,IND,ND,P,PT,RKD2,RT,RTUZ,SCLF,SP,SQSP,SQV,ST,B3
AT2G30720	AT2G30720.1	VDTDLSIVGAVTWVGR	177	192	AT2G30720.1	FragPipe, ProteinProspector	CC10,CLLF,EB,FL,FLPD,IND,P,PT,SCLF,SP,SQ,SQSP,SQV,ST,CIM,HY
AT2G30720	AT2G30720.1	SAPINQVVPETEHEK	232	246	AT2G30720.1	FragPipe, ProteinProspector	CC10,CC3,CIM,CLLF,CP,CT,CTSAM,EB,FL,FLPD,HY,IND,LFD,LFP,LFPT,ND,P,PT,RKD2,RT,RTTP,RTUZ,SCLF,SD,SDIMB,SP,SQ,SQSP,SQV,ST,B1,B3
AT2G30720	AT2G30720.1	LNELLAEGR	279	287	AT2G30720.1	FragPipe, ProteinProspector	CC10,CC3,CIM,CLLF,CP,CT,EB,FL,HY,LFD,LFP,LFPT,ND,P,PT,RT,RTUZ,SCLF,SD,SDIMB,SP,SQ,SQV,ST,B1,B3
AT2G30720	AT2G30720.1	LNELLAEGRVFLDMPALADR	279	298	AT2G30720.1	FragPipe	SDIMB
AT2G30720	AT2G30720.1	VFLDMPALADR	288	298	AT2G30720.1	FragPipe, ProteinProspector	CC10,CC3,CIM,CLLF,CP,CTSAM,EB,FL,FLPD,HY,IND,LFPT,ND,P,PT,RKD2,RT,SCLF,SD,SDIMB,SP,SQ,SQSP,SQV,ST,B3,LFD
AT2G30720	AT2G30720.1	DTSHENSLICQPQQR	305	319	AT2G30720.1	FragPipe, ProteinProspector	CC10,CC3,CIM,CLLF,CP,CT,CTSAM,EB,FL,FLPD,HY,IND,LFD,LFP,LFPT,ND,P,PT,RKD2,RT,RTTP,RTUZ,SCLF,SD,SDIMB,SP,SQ,SQSP,SQV,ST,B1,B3
AT2G30720	AT2G30720.1	IFGGFLMR	325	332	AT2G30720.1	FragPipe, ProteinProspector	CC10,FL,PT,ST
AT2G30720	AT2G30720.1	KAFELAFSNAYTFAGVSPR	333	351	AT2G30720.1	FragPipe, ProteinProspector	CC10,CC3,CIM,CLLF,FL,HY,LFPT,ND,PT,RKD2,RTTP,SCLF,SDIMB,SQ,SQSP,SQV,ST
AT2G30720	AT2G30720.1	AFELAFSNAYTFAGVSPR	334	351	AT2G30720.1	FragPipe, ProteinProspector	CC10,CC3,CIM,CP,EB,FL,P,PT,RKD2,RT,RTUZ,SCLF,SDIMB,SQV,ST
AT2G30720	AT2G30720.1	AFELAFSNAYTFAGVSPRFLEVDR	334	357	AT2G30720.1	ProteinProspector	FL
AT2G30720	AT2G30720.1	FLEVDRVDFIKPVDVGNFLR	352	371	AT2G30720.1	FragPipe, ProteinProspector	B1,CC3,CIM,CLLF,CTSAM,EB,FL,FLPD,HY,LFD,LFP,LFPT,ND,P,PT,RKD2,RT,RTTP,RTUZ,SCLF,SD,SDIMB,SP,SQ,SQSP,SQV,ST
AT2G30720	AT2G30720.1	VDFIKPVDVGNFLR	358	371	AT2G30720.1	FragPipe, ProteinProspector	CC10,CC3,CIM,CLLF,CP,CT,CTSAM,FL,FLPD,HY,IND,LFD,LFP,LFPT,ND,P,PT,RKD2,RT,RTTP,RTUZ,SCLF,SD,SP,SQ,SQSP,SQV,ST,B3
AT2G30720	AT2G30720.1	VLYTEATSSAEPLINIEVVAHVTSPELR	376	403	AT2G30720.1	FragPipe, ProteinProspector	CC10,CC3,CLLF,CT,CTSAM,EB,IND,LFD,LFP,ND,P,PT,RKD2,RT,RTTP,SQ,SQSP,ST
AT2G30720	AT2G30720.1	FYFTFSVRPEAMK	411	423	AT2G30720.1	FragPipe, ProteinProspector	CLLF,EB,ND,SQV
AT2G30720	AT2G30720.1	NVVPATEEEARR	430	441	AT2G30720.1	FragPipe, ProteinProspector	CC10,CC3,CIM,CLLF,CT,CTSAM,EB,FL,FLPD,IND,LFD,LFP,LFPT,P,PT,RKD2,RTTP,RTUZ,SD,SDIMB,SQ,SQSP,SQV,ST,B3
AT2G30720	AT2G30720.1	MDAERPISLP	446	455	AT2G30720.1	ProteinProspector	CC10,CLLF,FL,IND,LFP,SQSP
AT2G30730	AT2G30730.1	KLDLAPEDETNTEFLSQVSMVSR	76	98	AT2G30730.1,AT2G30730.2	FragPipe	LFD
AT2G30730	AT2G30730.1	LDLAPEDETNTEFLSQVSMVSR	77	98	AT2G30730.1,AT2G30730.2	FragPipe	SQSP
AT2G30730	AT2G30730.1	GVQDALPGPTLDWITR	138	153	AT2G30730.1,AT2G30730.2	FragPipe	CP,SQ
AT2G30730	AT2G30730.1	LSEDTVEECVDPK	275	287	AT2G30730.1,AT2G30730.2	FragPipe	SQ
AT2G30740	AT2G30740.1	WICCGDK	4	10	AT2G30740.1,AT2G30740.10,AT2G30740.11,AT2G30740.12,AT2G30740.13,AT2G30740.14,AT2G30740.15,AT2G30740.2,AT2G30740.3,AT2G30740.4,AT2G30740.5,AT2G30740.6,AT2G30740.7,AT2G30740.8,AT2G30740.9	FragPipe, ProteinProspector	CC3,CIM,FL,FLPD,HY,IND,LFD,LFP,LFPT,ND,PT,RTUZ,SQ,B3
AT2G30740	AT2G30740.1	KGDSDLSNEEVHLK	11	24	AT2G30740.1,AT2G30740.10,AT2G30740.11,AT2G30740.12,AT2G30740.13,AT2G30740.14,AT2G30740.15,AT2G30740.2,AT2G30740.3,AT2G30740.4,AT2G30740.5,AT2G30740.6,AT2G30740.7,AT2G30740.8,AT2G30740.9	FragPipe, ProteinProspector	CC10,CC3,CIM,CLLF,CP,CTSAM,EB,FL,FLPD,HY,IND,LFD,LFP,LFPT,P,PT,RKD2,RTTP,RTUZ,SCLF,SD,SP,SQ,SQSP,SQV,ST
AT2G30740	AT2G30740.1	GDSDLSNEEVHLK	12	24	AT2G30740.1,AT2G30740.10,AT2G30740.11,AT2G30740.12,AT2G30740.13,AT2G30740.14,AT2G30740.15,AT2G30740.2,AT2G30740.3,AT2G30740.4,AT2G30740.5,AT2G30740.6,AT2G30740.7,AT2G30740.8,AT2G30740.9	FragPipe, ProteinProspector	CC10,CC3,CIM,CLLF,CP,CT,CTSAM,EB,FL,FLPD,HY,IND,LFD,LFP,LFPT,ND,PT,RKD2,RT,RTTP,RTUZ,SCLF,SP,SQ,SQSP,SQV,ST,B3
AT2G30740	AT2G30740.1	SPWQNSEANQK	25	35	AT2G30740.1,AT2G30740.10,AT2G30740.11,AT2G30740.12,AT2G30740.13,AT2G30740.14,AT2G30740.15,AT2G30740.2,AT2G30740.3,AT2G30740.4,AT2G30740.5,AT2G30740.6,AT2G30740.7,AT2G30740.8,AT2G30740.9	FragPipe, ProteinProspector	CC10,CC3,CIM,CLLF,CP,CT,CTSAM,FL,FLPD,HY,IND,LFP,LFPT,ND,P,PT,RKD2,RT,RTTP,RTUZ,SCLF,SD,SDIMB,SP,SQ,SQSP,ST,B1,B3,SQV
AT2G30740	AT2G30740.1	NQKPQAVVKPEAQK	36	49	AT2G30740.1,AT2G30740.10,AT2G30740.11,AT2G30740.12,AT2G30740.13,AT2G30740.14,AT2G30740.15,AT2G30740.2,AT2G30740.3,AT2G30740.4,AT2G30740.5,AT2G30740.6,AT2G30740.7,AT2G30740.8,AT2G30740.9	ProteinProspector	CC3,CIM,CT,ND,PT,RKD2,SP,SQ
AT2G30740	AT2G30740.1	PEAQKEALPIEVPPLSVDEVK	45	65	AT2G30740.1,AT2G30740.10,AT2G30740.11,AT2G30740.12,AT2G30740.13,AT2G30740.14,AT2G30740.15,AT2G30740.2,AT2G30740.3,AT2G30740.4,AT2G30740.5,AT2G30740.6,AT2G30740.7,AT2G30740.8,AT2G30740.9	FragPipe	FL,IND,LFPT,SCLF
AT2G30740	AT2G30740.1	EALPIEVPPLSVDEVK	50	65	AT2G30740.1,AT2G30740.10,AT2G30740.11,AT2G30740.12,AT2G30740.13,AT2G30740.14,AT2G30740.15,AT2G30740.2,AT2G30740.3,AT2G30740.4,AT2G30740.5,AT2G30740.6,AT2G30740.7,AT2G30740.8,AT2G30740.9	FragPipe, ProteinProspector	CC10,CC3,CIM,CLLF,CP,CTSAM,EB,FL,FLPD,HY,IND,LFD,LFP,LFPT,ND,PT,RKD2,RT,RTTP,RTUZ,SD,SDIMB,SQ,SQSP,SQV,ST,B1,B2,B3
AT2G30740	AT2G30740.1	EALPIEVPPLSVDEVKEK	50	67	AT2G30740.1,AT2G30740.10,AT2G30740.11,AT2G30740.12,AT2G30740.13,AT2G30740.14,AT2G30740.15,AT2G30740.2,AT2G30740.3,AT2G30740.4,AT2G30740.5,AT2G30740.6,AT2G30740.7,AT2G30740.8,AT2G30740.9	FragPipe, ProteinProspector	CC10,CLLF,CTSAM,EB,FL,HY,IND,LFPT,ND,PT,RKD2,RTTP,SDIMB,SP,SQ,SQSP
AT2G30740	AT2G30740.1	VYYATLNDGK	85	94	AT2G30740.1,AT2G30730.1,AT2G30730.2,AT2G30740.10,AT2G30740.11,AT2G30740.12,AT2G30740.13,AT2G30740.14,AT2G30740.15,AT2G30740.2,AT2G30740.3,AT2G30740.4,AT2G30740.5,AT2G30740.6,AT2G30740.7,AT2G30740.8,AT2G30740.9	FragPipe, ProteinProspector	CC10,CC3,CIM,CLLF,CP,CT,EB,FL,FLPD,HY,IND,LFD,LFP,LFPT,ND,PT,RKD2,RT,RTTP,RTUZ,SD,SP,SQ,SQSP,SQV,ST,B3
AT2G30740	AT2G30740.1	KLDVAPEAETNTEFLNQVSMVSR	100	122	AT2G30740.1,AT2G30740.10,AT2G30740.11,AT2G30740.12,AT2G30740.13,AT2G30740.14,AT2G30740.15,AT2G30740.2,AT2G30740.3,AT2G30740.4,AT2G30740.5,AT2G30740.6,AT2G30740.7,AT2G30740.8,AT2G30740.9	FragPipe, ProteinProspector	CC10,CC3,CIM,CLLF,CP,CT,CTSAM,EB,FL,FLPD,HY,IND,LFD,LFP,LFPT,ND,P,PT,RKD2,RT,RTTP,RTUZ,SCLF,SD,SDIMB,SP,SQ,SQSP,SQV,ST,B1,B2,B3
AT2G30740	AT2G30740.1	LDVAPEAETNTEFLNQVSMVSR	101	122	AT2G30740.1,AT2G30740.10,AT2G30740.11,AT2G30740.12,AT2G30740.13,AT2G30740.14,AT2G30740.15,AT2G30740.2,AT2G30740.3,AT2G30740.4,AT2G30740.5,AT2G30740.6,AT2G30740.7,AT2G30740.8,AT2G30740.9	FragPipe, ProteinProspector	CC10,CC3,CP,PT,RKD2,RT,RTTP,RTUZ,SQ,ST,B1,B3
AT2G30740	AT2G30740.1	LKHENLIQLVGYCVDENLR	123	141	AT2G30740.1,AT2G30730.1,AT2G30730.2,AT2G30740.10,AT2G30740.11,AT2G30740.12,AT2G30740.13,AT2G30740.14,AT2G30740.15,AT2G30740.2,AT2G30740.3,AT2G30740.4,AT2G30740.5,AT2G30740.6,AT2G30740.7,AT2G30740.8,AT2G30740.9	FragPipe, ProteinProspector	CC10,CC3,CIM,CP,CT,CTSAM,EB,FL,FLPD,HY,IND,LFD,LFP,LFPT,ND,PT,RKD2,RT,RTTP,RTUZ,SCLF,SP,SQ,SQSP,SQV,ST,B1
AT2G30740	AT2G30740.1	HENLIQLVGYCVDENLR	125	141	AT2G30740.1,AT2G30730.1,AT2G30730.2,AT2G30740.10,AT2G30740.11,AT2G30740.12,AT2G30740.13,AT2G30740.14,AT2G30740.15,AT2G30740.2,AT2G30740.3,AT2G30740.4,AT2G30740.5,AT2G30740.6,AT2G30740.7,AT2G30740.8,AT2G30740.9	FragPipe, ProteinProspector	CC10,CC3,CIM,CP,EB,FL,HY,ND,RKD2,RT,RTTP,RTUZ,SCLF,SQ,ST
AT2G30740	AT2G30740.1	KGVQGAQPGPTLDWLTR	161	177	AT2G30740.1,AT2G30740.10,AT2G30740.11,AT2G30740.12,AT2G30740.13,AT2G30740.14,AT2G30740.15,AT2G30740.2,AT2G30740.3,AT2G30740.4,AT2G30740.5,AT2G30740.6,AT2G30740.7,AT2G30740.8,AT2G30740.9	ProteinProspector	CC10,CC3,CIM,CLLF,CP,CT,EB,FL,FLPD,HY,IND,LFP,LFPT,ND,P,RKD2,RTTP,RTUZ,SP,SQ,SQSP,ST,B2,B3
AT2G30740	AT2G30740.1	GVQGAQPGPTLDWLTR	162	177	AT2G30740.1,AT2G30740.10,AT2G30740.11,AT2G30740.12,AT2G30740.13,AT2G30740.14,AT2G30740.15,AT2G30740.2,AT2G30740.3,AT2G30740.4,AT2G30740.5,AT2G30740.6,AT2G30740.7,AT2G30740.8,AT2G30740.9	ProteinProspector	CC10,CC3,CLLF,CP,CT,CTSAM,EB,FL,FLPD,HY,IND,LFD,LFP,LFPT,ND,P,PT,RKD2,RT,RTUZ,SCLF,SDIMB,SP,SQ,SQSP,SQV,ST,B1
AT2G30740	AT2G30740.1	VQPPVIHR	195	202	AT2G30740.1,AT2G30740.10,AT2G30740.11,AT2G30740.12,AT2G30740.13,AT2G30740.14,AT2G30740.15,AT2G30740.2,AT2G30740.3,AT2G30740.4,AT2G30740.5,AT2G30740.6,AT2G30740.7,AT2G30740.8,AT2G30740.9	FragPipe, ProteinProspector	RTUZ,B1
AT2G30740	AT2G30740.1	SSNVLLFEDYQAK	206	218	AT2G30740.1,AT2G30740.10,AT2G30740.11,AT2G30740.12,AT2G30740.13,AT2G30740.14,AT2G30740.15,AT2G30740.2,AT2G30740.3,AT2G30740.4,AT2G30740.5,AT2G30740.6,AT2G30740.7,AT2G30740.8,AT2G30740.9	FragPipe, ProteinProspector	CC10,CC3,CIM,CP,CT,CTSAM,EB,FL,FLPD,HY,IND,LFD,LFP,LFPT,ND,P,PT,RKD2,RT,RTTP,RTUZ,SCLF,SD,SDIMB,SP,SQ,SQSP,SQV,ST,B1,B3,B2
AT2G30740	AT2G30740.1	VADFNLSNQAPDNAAR	219	234	AT2G30740.1,AT2G30740.10,AT2G30740.11,AT2G30740.12,AT2G30740.13,AT2G30740.14,AT2G30740.15,AT2G30740.2,AT2G30740.3,AT2G30740.4,AT2G30740.5,AT2G30740.6,AT2G30740.7,AT2G30740.8,AT2G30740.9	FragPipe, ProteinProspector	CC10,CC3,CLLF,CP,CT,CTSAM,EB,FL,FLPD,HY,IND,LFD,LFP,LFPT,ND,PT,RKD2,RT,RTTP,RTUZ,SCLF,SD,SDIMB,SP,SQ,SQSP,SQV,ST,B1,B2,B3,CIM
AT2G30740	AT2G30740.1	QCVDPK	306	311	AT2G30740.1,AT2G30740.10,AT2G30740.11,AT2G30740.12,AT2G30740.13,AT2G30740.14,AT2G30740.15,AT2G30740.2,AT2G30740.3,AT2G30740.4,AT2G30740.5,AT2G30740.6,AT2G30740.7,AT2G30740.8,AT2G30740.9,AT2G43230.1,AT2G43230.2,AT3G59350.1,AT3G59350.2,AT3G59350.3,AT3G59350.4,AT3G59350.6	ProteinProspector	B1
AT2G30740	AT2G30740.1	LAAVAALCVQYESEFRPNMSIVVK	324	347	AT2G30740.1,AT2G30740.10,AT2G30740.11,AT2G30740.12,AT2G30740.13,AT2G30740.14,AT2G30740.15,AT2G30740.2,AT2G30740.3,AT2G30740.4,AT2G30740.5,AT2G30740.6,AT2G30740.7,AT2G30740.8,AT2G30740.9,AT3G59350.1,AT3G59350.2,AT3G59350.3,AT3G59350.6	FragPipe, ProteinProspector	CLLF,ND,RTTP,B1
AT2G30740	AT2G30740.1	LAAVAALCVQYESEFR	324	339	AT2G30740.1,AT2G30740.10,AT2G30740.11,AT2G30740.12,AT2G30740.13,AT2G30740.14,AT2G30740.15,AT2G30740.2,AT2G30740.3,AT2G30740.4,AT2G30740.5,AT2G30740.6,AT2G30740.7,AT2G30740.8,AT2G30740.9,AT3G59350.1,AT3G59350.2,AT3G59350.3,AT3G59350.6	FragPipe	CP,HY,RKD2,SQ
AT2G30740	AT2G30740.1	ALQPLLKPPAPAPAPVPES	348	366	AT2G30740.1,AT2G30740.10,AT2G30740.11,AT2G30740.12,AT2G30740.13,AT2G30740.14,AT2G30740.15,AT2G30740.2,AT2G30740.3,AT2G30740.4,AT2G30740.5,AT2G30740.6,AT2G30740.7,AT2G30740.8,AT2G30740.9	ProteinProspector	CC10,CIM,CP,CT,CTSAM,FL,FLPD,HY,IND,LFD,LFPT,ND,PT,RKD2,RT,RTTP,RTUZ,SCLF,SD,SP,SQ,SQSP,SQV,ST,B3
AT2G30750	AT2G30750.1	VNLPPSPWR	31	39	AT2G30750.1,AT1G11610.1,AT1G11610.2,AT2G30770.1,AT5G24960.1,AT5G24960.2	FragPipe, ProteinProspector	RTUZ
AT2G30750	AT2G30750.1	LPLIGNLHQLSLHPHR	40	55	AT2G30750.1	FragPipe, ProteinProspector	RTUZ,SCLF,CLLF
AT2G30750	AT2G30750.1	SLHSLSLR	56	63	AT2G30750.1,AT1G11610.1,AT1G11610.2	FragPipe, ProteinProspector	RT,RTUZ
AT2G30750	AT2G30750.1	YGPLMLLHFGR	64	74	AT2G30750.1,AT1G11610.1,AT1G11610.2,AT2G30770.1,AT3G48270.1,AT4G13290.1,AT4G13310.1,AT4G13310.2,AT4G20240.1,AT4G20240.2,AT5G24950.1,AT5G24960.1,AT5G24960.2	FragPipe, ProteinProspector	HY,RT,RTTP,RTUZ,SCLF,SD,SDIMB
AT2G30750	AT2G30750.1	VPILVVSSGEAAQEVLK	75	91	AT2G30750.1,AT2G30770.1	FragPipe, ProteinProspector	CP,FL,LFP,RKD2,RT,RTUZ,SCLF,SP,SQ,SQSP,SQV,B3
AT2G30750	AT2G30750.1	AVHGLMNGGR	105	114	AT2G30750.1,AT1G11610.1,AT1G11610.2,AT2G30770.1	FragPipe, ProteinProspector	B1,B3
AT2G30750	AT2G30750.1	DVVFGPYGEYWR	115	126	AT2G30750.1,AT1G11610.1,AT1G11610.2	FragPipe, ProteinProspector	CP,FL,RKD2,RT,RTUZ,SCLF,SP,SQSP,B1,B3
AT2G30750	AT2G30750.1	SVCILNLLTNK	130	140	AT2G30750.1,AT1G11610.1,AT1G11610.2,AT2G30770.1	FragPipe, ProteinProspector	CP,FL,LFD,LFP,LFPT,ND,RKD2,RT,RTUZ,SCLF,SP,SQ,SQSP
AT2G30750	AT2G30750.1	MVASFEK	141	147	AT2G30750.1,AT1G11610.1,AT1G11610.2	FragPipe, ProteinProspector	RT,RTUZ,SD,B1
AT2G30750	AT2G30750.1	IREEELNEMIK	148	158	AT2G30750.1	FragPipe, ProteinProspector	RKD2,RT,RTUZ,SCLF,SP,B1,B2,B3,FL
AT2G30750	AT2G30750.1	EEELNEMIK	150	158	AT2G30750.1	FragPipe, ProteinProspector	RT,RTUZ,SCLF
AT2G30750	AT2G30750.1	ASSSSSSENLSELFVTLPSDVTSR	163	186	AT2G30750.1	FragPipe, ProteinProspector	CLLF,CP,FL,HY,LFP,ND,RKD2,RT,RTUZ,SCLF,SP,SQ,SQSP,B1,B2,B3
AT2G30750	AT2G30750.1	DVTSRIALGRKHSEDETAR	182	200	AT2G30750.1	FragPipe	ap
AT2G30750	AT2G30750.1	DLKKRVRQIMELLGEFPIG	201	219	AT2G30750.1	FragPipe	ap
AT2G30750	AT2G30750.1	INGFNAR	231	237	AT2G30750.1	FragPipe	B3
AT2G30750	AT2G30750.1	IKEVSQGFSDLMDK	238	251	AT2G30750.1	FragPipe, ProteinProspector	RT,RTUZ,SCLF
AT2G30750	AT2G30750.1	EVSQGFSDLMDK	240	251	AT2G30750.1	FragPipe, ProteinProspector	RKD2,RT,RTUZ,SCLF,SP
AT2G30750	AT2G30750.1	VVQEHLEAGNHKEDFVDILLSIESEK	252	277	AT2G30750.1	FragPipe, ProteinProspector	RKD2,RT,RTUZ,SCLF,SQSP
AT2G30750	AT2G30750.1	VVQEHLEAGNHK	252	263	AT2G30750.1	FragPipe, ProteinProspector	RT,RTUZ,SCLF,SP
AT2G30750	AT2G30750.1	STIRPHGSYIK	330	340	AT2G30750.1,AT1G11610.1,AT1G11610.2,AT2G30770.1	FragPipe, ProteinProspector	CP,FL,RKD2,RT,RTUZ,SCLF
AT2G30750	AT2G30750.1	VHPPLPLILPR	360	370	AT2G30750.1,AT1G11610.1,AT1G11610.2	FragPipe, ProteinProspector	CP,FL,ND,RKD2,RT,RTUZ,SCLF,SP,SQ,SQSP,SQV
AT2G30750	AT2G30750.1	LLSEDVK	371	377	AT2G30750.1,AT2G30770.1,AT5G42590.1	FragPipe, ProteinProspector	B1,B3
AT2G30750	AT2G30750.1	DPAIWGPDAEEFKPERHL	399	416	AT2G30750.1,AT1G11610.1,AT1G11610.2	FragPipe, ProteinProspector	ap
AT2G30750	AT2G30750.1	DPAIWGPDAEEFKPER	399	414	AT2G30750.1,AT1G11610.1,AT1G11610.2	FragPipe, ProteinProspector	CP,FL,HY,RT,RTUZ,SCLF,SP,SQ
AT2G30750	AT2G30750.1	HLDSTLDYHGK	415	425	AT2G30750.1	FragPipe, ProteinProspector	CLLF,CP,FL,HY,IND,LFP,ND,PT,RKD2,RT,RTTP,RTUZ,SCLF,SD,SP,SQ,SQSP,SQV
AT2G30750	AT2G30750.1	DLNFIPFGSGR	426	436	AT2G30750.1	FragPipe, ProteinProspector	FL,RT,RTUZ,SCLF,B3
AT2G30750	AT2G30750.1	AEAGPNGDQPDLTEAFGLDVCR	464	485	AT2G30750.1	FragPipe, ProteinProspector	CP,RT,RTUZ,SCLF,SP,SQ,B1
AT2G30750	AT2G30750.1	KFPLIAFPSSVI	486	497	AT2G30750.1	ProteinProspector	CIM,CLLF,RKD2,RT,SCLF,SP,SQSP,SQV
AT2G30770	AT2G30770.1	MVESFEK	141	147	AT2G30770.1	FragPipe, ProteinProspector	LFP,B3
AT2G30770	AT2G30770.1	LEKASSSSSSENLSELFITLPSDVTSR	160	186	AT2G30770.1	FragPipe	HY
AT2G30770	AT2G30770.1	ASSSSSSENLSELFITLPSDVTSR	163	186	AT2G30770.1	FragPipe, ProteinProspector	RTUZ,SCLF,B3
AT2G30770	AT2G30770.1	EVSRGFSDLMDK	240	251	AT2G30770.1	ProteinProspector	LFD
AT2G30770	AT2G30770.1	GFSDLMDK	244	251	AT2G30770.1	FragPipe, ProteinProspector	FL,LFP,SCLF
AT2G30770	AT2G30770.1	VVQEHLEASNDK	252	263	AT2G30770.1	FragPipe, ProteinProspector	RTUZ,SCLF
AT2G30770	AT2G30770.1	LHPSLPMILPR	360	370	AT2G30770.1	FragPipe	CIM
AT2G30770	AT2G30770.1	DTAIWGPDAEEFKPER	399	414	AT2G30770.1	FragPipe, ProteinProspector	RTUZ,RT,SDIMB
AT2G30770	AT2G30770.1	HLDSGLDYHGK	415	425	AT2G30770.1	FragPipe, ProteinProspector	FL,LFP,PT,SCLF
AT2G30770	AT2G30770.1	NLNYIPFGSGR	426	436	AT2G30770.1	FragPipe	LFP,B3
AT2G30770	AT2G30770.1	FDWRVEAGPNGDQPDLTEAIGIDVCR	460	485	AT2G30770.1	FragPipe	CT,FLPD
AT2G30780	AT2G30780.1	LGSQFIGK	8	15	AT2G30780.1,AT2G30780.2	FragPipe, ProteinProspector	B1,B3
AT2G30780	AT2G30780.1	VTSLPAHHTDLVQR	19	32	AT2G30780.1,AT2G30780.2	FragPipe, ProteinProspector	CC3,CP,FL,FLPD,HY,RKD2,RTTP,SDIMB,SQ
AT2G30780	AT2G30780.1	VSILKDELLTIGNSK	33	47	AT2G30780.1,AT2G30780.2	FragPipe, ProteinProspector	CC10,CC3,CIM,FL,FLPD,HY,IND,RKD2,ST
AT2G30780	AT2G30780.1	EKFQNVLDQK	48	57	AT2G30780.1,AT2G30780.2	FragPipe, ProteinProspector	CC3,RKD2,RTTP,SQ
AT2G30780	AT2G30780.1	FQNVLDQK	50	57	AT2G30780.1,AT2G30780.2	FragPipe, ProteinProspector	CIM,B3
AT2G30780	AT2G30780.1	DYCIPLTSEEYAK	97	109	AT2G30780.1,AT2G30780.2	FragPipe, ProteinProspector	CC10,CC3,CIM,CLLF,CP,CTSAM,EB,FL,FLPD,HY,ND,PT,RKD2,RT,RTTP,SCLF,SP,ST
AT2G30780	AT2G30780.1	DINLAVYLFDEAAK	119	132	AT2G30780.1,AT2G30780.2	FragPipe, ProteinProspector	ND,SQ
AT2G30780	AT2G30780.1	MQTASVYNSLMSVYMWNGLAEECQSLFKDFR	135	165	AT2G30780.1,AT2G30780.2	ProteinProspector	RKD2
AT2G30780	AT2G30780.1	NMEAAFEELQK	192	202	AT2G30780.1,AT2G30780.2	FragPipe, ProteinProspector	CC10,CIM,CP,FLPD,IND,RKD2,RTTP,SQ
AT2G30780	AT2G30780.1	GPVEPDTDTYQLMLR	238	252	AT2G30780.1,AT2G30780.2	FragPipe, ProteinProspector	CC10,CC3,CP,FL,FLPD,HY,PT,RKD2,RT,RTTP,SCLF,SP,SQ
AT2G30780	AT2G30780.1	GYANSGNLNR	253	262	AT2G30780.1,AT2G30780.2	FragPipe, ProteinProspector	B1,B3,B2
AT2G30780	AT2G30780.1	MEEMYEVIKDQVGVNSGPLVR	263	283	AT2G30780.1,AT2G30780.2	FragPipe, ProteinProspector	CC3,CIM,RKD2
AT2G30780	AT2G30780.1	MEEMYEVIK	263	271	AT2G30780.1,AT2G30780.2	FragPipe, ProteinProspector	RKD2
AT2G30780	AT2G30780.1	LYAQEDFVEAMESK	324	337	AT2G30780.1,AT2G30780.2	FragPipe, ProteinProspector	CC10,CIM,CP,RKD2,ND
AT2G30780	AT2G30780.1	INEAFEQK	338	345	AT2G30780.1,AT2G30780.2	FragPipe, ProteinProspector	CIM,LFD,LFP,ND,RTUZ
AT2G30780	AT2G30780.1	AIIAAYFR	356	363	AT2G30780.1,AT2G30780.2	FragPipe	RT
AT2G30780	AT2G30780.1	CNEVDNLANFVK	364	375	AT2G30780.1,AT2G30780.2	FragPipe, ProteinProspector	CC10,CIM,CP,FL
AT2G30780	AT2G30780.1	RFEEMEGVVNEMAETNYGLVTK	401	422	AT2G30780.1,AT2G30780.2	FragPipe, ProteinProspector	CIM,RKD2,RTUZ
AT2G30790	AT2G30790.1	SITDYGSPEQFLSQVNYLLGK	9	29	AT2G30790.1	FragPipe, ProteinProspector	SP,SQV,B1,B2,B3
AT2G30790	AT2G30790.1	QAYVGETASEGGFDANAVATANILETSTQEIGGKEYYYLSVLTR	30	73	AT2G30790.1	FragPipe	B1
AT2G30790	AT2G30790.1	KFVENAATSFSVA	113	125	AT2G30790.1	ProteinProspector	LFP,B3
AT2G30800	AT2G30800.1	FRSDNNAGKPTSVEATR	6	22	AT2G30800.1	FragPipe, ProteinProspector	B1,CC10,CLLF,CP,EB,FLPD,PT,RKD2,SDIMB,SP,SQ,ST
AT2G30800	AT2G30800.1	SDNNAGKPTSVEATR	8	22	AT2G30800.1	FragPipe, ProteinProspector	CC3,CIM,CLLF,CP,CTSAM,FL,FLPD,HY,IND,LFD,LFP,LFPT,ND,P,PT,RT,RTUZ,SCLF,SD,SP,SQ,ST,B1
AT2G30800	AT2G30800.1	VIEDFR	28	33	AT2G30800.1	ProteinProspector	CIM,CTSAM,FL,RKD2
AT2G30800	AT2G30800.1	ASGNEVYTFEHNLSNNER	34	51	AT2G30800.1	FragPipe, ProteinProspector	CC10,CC3,CLLF,CP,CT,CTSAM,EB,FL,HY,LFD,LFP,LFPT,ND,P,PT,RKD2,RT,RTTP,RTUZ,SCLF,SD,SDIMB,SQ,ST,B1,B3,CIM
AT2G30800	AT2G30800.1	GVIHQMCR	52	59	AT2G30800.1	FragPipe, ProteinProspector	RKD2,B1,B2,B3
AT2G30800	AT2G30800.1	CVSFPPGADVILQELFTHYPPCDGDTAATSFTK	102	134	AT2G30800.1	ProteinProspector	LFP
AT2G30800	AT2G30800.1	KPQISSEEILEK	152	163	AT2G30800.1	FragPipe, ProteinProspector	CC10,CC3,CIM,CP,FL,LFD,LFPT,P,RKD2,RT,RTTP,RTUZ,SQ
AT2G30800	AT2G30800.1	VASLSSR	164	170	AT2G30800.1	FragPipe	B1
AT2G30800	AT2G30800.1	SKLPITSFK	185	193	AT2G30800.1	FragPipe, ProteinProspector	RKD2
AT2G30800	AT2G30800.1	LPITSFK	187	193	AT2G30800.1	ProteinProspector	CC10,CC3,CIM,CLLF,CP,CT,CTSAM,EB,FL,FLPD,HY,IND,LFD,LFP,LFPT,ND,PT,RKD2,RT,RTTP,RTUZ,SCLF,SP,SQ,SQSP,SQV,ST
AT2G30800	AT2G30800.1	DAITSAVESNQVILISGETGCGK	194	216	AT2G30800.1	FragPipe, ProteinProspector	CC3,CP,RKD2
AT2G30800	AT2G30800.1	TTQVPQYLLDHMWSSK	217	232	AT2G30800.1	FragPipe, ProteinProspector	CC3,CIM,CP,FL,RTTP,RTUZ,SQ
AT2G30800	AT2G30800.1	IVCTQPR	238	244	AT2G30800.1	FragPipe	ST,B1,B3
AT2G30800	AT2G30800.1	RISAMSVSER	245	254	AT2G30800.1,AT2G01130.1,AT2G01130.2	FragPipe	B3
AT2G30800	AT2G30800.1	ISAMSVSER	246	254	AT2G30800.1,AT2G01130.1,AT2G01130.2	FragPipe, ProteinProspector	EB,RKD2,RTUZ,SD
AT2G30800	AT2G30800.1	GESIGENIGYK	260	270	AT2G30800.1	FragPipe, ProteinProspector	CC10,CC3,CIM,CLLF,CP,CT,CTSAM,FL,HY,LFPT,ND,PT,RKD2,RT,RTTP,SCLF,SQ,SQSP,B1,B3
AT2G30800	AT2G30800.1	HSSVVFCTNGILLR	280	293	AT2G30800.1	FragPipe, ProteinProspector	CC3,CP,CTSAM,RKD2,SQ
AT2G30800	AT2G30800.1	GSVSSVSDITHIIVDEIHER	299	318	AT2G30800.1	FragPipe, ProteinProspector	CC10,CC3,CIM,CLLF,CP,EB,FL,FLPD,HY,IND,ND,P,PT,RKD2,RT,RTTP,RTUZ,SCLF,SD,SDIMB,SP,SQ,SQSP,SQV,ST
AT2G30800	AT2G30800.1	DCYSDFMLAIIR	319	330	AT2G30800.1	FragPipe, ProteinProspector	CC3,CP,CT,EB,HY,SQ,SQSP,ST
AT2G30800	AT2G30800.1	FSGYFGGCPVVR	353	364	AT2G30800.1,AT2G30800.2	FragPipe, ProteinProspector	CC10,CC3,CIM,CP,CTSAM,FL,FLPD,HY,ND,P,PT,RKD2,RT,RTTP,RTUZ,SP,SQ,SQSP,SQV
AT2G30800	AT2G30800.1	TLYLEDVLSILK	374	385	AT2G30800.1,AT2G30800.2	ProteinProspector	CC3
AT2G30800	AT2G30800.1	SGGDNHLSSTNLSISDHK	386	403	AT2G30800.1,AT2G30800.2	FragPipe, ProteinProspector	CC10,CC3,CIM,CP,EB,FL,HY,IND,LFP,ND,P,RKD2,RT,RTTP,RTUZ,SD,SQ,ST
AT2G30800	AT2G30800.1	LDLTDEDK	404	411	AT2G30800.1,AT2G30800.2	FragPipe, ProteinProspector	CC10,CC3,CP,FL,FLPD,HY,LFD,LFPT,P,PT,RKD2,RT,RTTP,RTUZ,SD,SP,SQ,ST
AT2G30800	AT2G30800.1	GSHEIYNYQHQSTWLTPLMVFAGK	438	461	AT2G30800.1,AT2G30800.2	FragPipe	CC3
AT2G30800	AT2G30800.1	SKDGMTALELAEAENQLEAAQIIR	481	504	AT2G30800.1,AT2G30800.2	FragPipe, ProteinProspector	CC10,CC3,CIM,CP,EB,FLPD,HY,ND,RKD2,RT,RTTP,SD,SDIMB,SQ,SQSP
AT2G30800	AT2G30800.1	DGMTALELAEAENQLEAAQIIR	483	504	AT2G30800.1,AT2G30800.2	FragPipe, ProteinProspector	CC3,CP,HY,P,PT,RKD2,RT,RTTP,SDIMB,SQ
AT2G30800	AT2G30800.1	EHADNSQSNSQQGQQLLDK	505	523	AT2G30800.1,AT2G30800.2	FragPipe, ProteinProspector	CC3,CIM,CLLF,CP,CT,CTSAM,EB,FL,HY,IND,LFD,LFP,LFPT,ND,P,PT,RKD2,RT,RTTP,RTUZ,SCLF,SDIMB,SP,SQ,SQV,ST
AT2G30800	AT2G30800.1	YMATINPEQVDVSLIQQLMR	524	543	AT2G30800.1,AT2G30800.2	FragPipe	CC3,EB,HY,SQ
AT2G30800	AT2G30800.1	KICGDSEDGAILVFLPGWDDINK	544	566	AT2G30800.1,AT2G30800.2	FragPipe, ProteinProspector	CC10,CC3,CT,CTSAM,EB,FLPD,IND,LFP,PT,RKD2,RTUZ,SQSP
AT2G30800	AT2G30800.1	ICGDSEDGAILVFLPGWDDINK	545	566	AT2G30800.1,AT2G30800.2	FragPipe, ProteinProspector	EB,RKD2,SQ
AT2G30800	AT2G30800.1	LLENPFFADSAK	571	582	AT2G30800.1,AT2G30800.2	FragPipe, ProteinProspector	CC10,CIM,CP,CTSAM,EB,IND,LFD,LFP,LFPT,PT,RKD2,RT,RTUZ,SQSP,B1,B3,CC3,HY
AT2G30800	AT2G30800.1	FDIICLHSMVPAGEQK	583	598	AT2G30800.1,AT2G30800.2	FragPipe, ProteinProspector	CC3,CIM,CP,CTSAM,FL,FLPD,HY,LFD,LFP,LFPT,PT,RKD2,RTUZ,SQ,ST
AT2G30800	AT2G30800.1	FDIICLHSMVPAGEQKK	583	599	AT2G30800.1,AT2G30800.2	FragPipe, ProteinProspector	RKD2
AT2G30800	AT2G30800.1	SYDPYNNVSTLQSSWVSK	640	657	AT2G30800.1,AT2G30800.2	FragPipe, ProteinProspector	CC10,CC3,CLLF,CP,CT,CTSAM,EB,FL,FLPD,HY,LFD,LFPT,ND,P,PT,RKD2,RT,RTTP,RTUZ,SDIMB,SP,SQ,SQSP,ST,B3
AT2G30800	AT2G30800.1	CQPGICYHLYSR	670	681	AT2G30800.1,AT2G30800.2	FragPipe, ProteinProspector	CC3,CIM,CP,RKD2,SQ
AT2G30800	AT2G30800.1	AASMPDFKVPEIK	684	696	AT2G30800.1,AT2G30800.2	FragPipe, ProteinProspector	CC3
AT2G30800	AT2G30800.1	AASMPDFK	684	691	AT2G30800.1,AT2G30800.2	FragPipe, ProteinProspector	RT
AT2G30800	AT2G30800.1	MPVEELCLQVK	698	708	AT2G30800.1,AT2G30800.2	FragPipe, ProteinProspector	CC3,P
AT2G30800	AT2G30800.1	ILDPNCK	709	715	AT2G30800.1,AT2G30800.2	FragPipe, ProteinProspector	CTSAM,IND,CLLF,CT,LFD,LFP,LFPT,ND,SP
AT2G30800	AT2G30800.1	TNDFLQK	716	722	AT2G30800.1,AT2G30800.2	FragPipe, ProteinProspector	CIM,P,SQ
AT2G30800	AT2G30800.1	DPPVDQSIANALSILQ	725	740	AT2G30800.1,AT2G30800.2	FragPipe	ap
AT2G30800	AT2G30800.1	FGHLPVHPLISK	758	769	AT2G30800.1,AT2G30800.2	FragPipe, ProteinProspector	P,SDIMB,CP
AT2G30800	AT2G30800.1	EPFTMPMSPVER	794	805	AT2G30800.1,AT2G30800.2	FragPipe	P,RTUZ
AT2G30800	AT2G30800.1	LELASLCGGDSDHLAVVAAFECWKNAK	813	839	AT2G30800.1,AT2G30800.2	FragPipe	CC3,SP
AT2G30800	AT2G30800.1	LELASLCGGDSDHLAVVAAFECWK	813	836	AT2G30800.1,AT2G30800.2	FragPipe, ProteinProspector	CP
AT2G30800	AT2G30800.1	GLSAEFCSQYFVSPSAMK	842	859	AT2G30800.1,AT2G30800.2	FragPipe, ProteinProspector	CC10,CC3,CP,FL,HY,ND,RKD2,SQ,EB
AT2G30800	AT2G30800.1	SQLESELKR	866	874	AT2G30800.1,AT2G30800.2	FragPipe, ProteinProspector	CC10,CC3,CIM,CT,CTSAM,FLPD,HY,IND,LFD,LFPT,ND,P,PT,RKD2,RT,RTTP,RTUZ,SCLF,SD,SDIMB,SQSP,SQV,ST,B1,B3
AT2G30800	AT2G30800.1	SQLESELK	866	873	AT2G30800.1,AT2G30800.2	FragPipe	B3
AT2G30800	AT2G30800.1	HGIIPNDISSCSQNSR	875	890	AT2G30800.1,AT2G30800.2	FragPipe, ProteinProspector	CC3,CIM,IND,P,RKD2,RTTP,RTUZ,SQ
AT2G30800	AT2G30800.1	AVLAVGLYPMVGR	897	909	AT2G30800.1,AT2G30800.2	FragPipe, ProteinProspector	CC10,CC3,CIM,CLLF,CP,CTSAM,EB,FL,FLPD,IND,LFD,LFP,ND,PT,RKD2,RT,RTTP,RTUZ,SD,SDIMB,SP,SQ
AT2G30800	AT2G30800.1	LCPAFGNNR	910	918	AT2G30800.1,AT2G30800.2	FragPipe, ProteinProspector	CC3,RTUZ
AT2G30800	AT2G30800.1	TIVETASGAK	920	929	AT2G30800.1,AT2G30800.2	FragPipe, ProteinProspector	CC3,P,RTTP,RTUZ,B3
AT2G30800	AT2G30800.1	VHSLSNNFNLSSK	932	944	AT2G30800.1,AT2G30800.2	FragPipe, ProteinProspector	CC3,EB,HY,LFP,RKD2,RT,RTTP,RTUZ,SCLF,SD,SDIMB,SQ,SQSP
AT2G30800	AT2G30800.1	KYDESLLVFDEITR	945	958	AT2G30800.1,AT2G30800.2	FragPipe, ProteinProspector	CC10,CC3,CIM,CLLF,CP,CT,CTSAM,EB,FL,FLPD,HY,IND,LFD,LFP,LFPT,ND,P,PT,RKD2,RT,RTTP,RTUZ,SCLF,SDIMB,SP,SQ,SQSP,SQV,ST,B1
AT2G30800	AT2G30800.1	YDESLLVFDEITRGDGGMHIR	946	966	AT2G30800.1,AT2G30800.2	ProteinProspector	LFP
AT2G30800	AT2G30800.1	DEITRGDGGMHIRNCTVAR	954	972	AT2G30800.1,AT2G30800.2	FragPipe, ProteinProspector	ap,wt
AT2G30800	AT2G30800.1	MMSSPENSVK	1036	1045	AT2G30800.1,AT2G30800.2	FragPipe, ProteinProspector	EB,HY,P,PT,RTTP,SD,ST,CC10
AT2G30800	AT2G30800.1	TTALEVAQMYILR	1056	1068	AT2G30800.1,AT2G30800.2	FragPipe, ProteinProspector	CC10,CC3,CLLF,CP,CT,FL,FLPD,HY,IND,LFD,ND,P,PT,RKD2,RT,RTTP,SD,SDIMB,SP,SQ,SQSP,SQV,ST,B3,CIM
AT2G30800	AT2G30800.1	TEMYDTGGWEEK	1123	1134	AT2G30800.1,AT2G30800.2	FragPipe	CP,PT,SP,SQ,SQV
AT2G30800	AT2G30800.1	NQQHNYNMAPTEAASIPR	1160	1177	AT2G30800.1,AT2G30800.2	FragPipe, ProteinProspector	CC10,CC3,CIM,CLLF,CP,CTSAM,FL,FLPD,IND,LFPT,ND,PT,RKD2,RT,RTTP,RTUZ,SCLF,SP,SQ,SQSP,SQV,ST,B1,B3
AT2G30800	AT2G30800.1	MFVNPTNR	1201	1208	AT2G30800.1,AT2G30800.2	FragPipe, ProteinProspector	RKD2,RT,B3
AT2G30800	AT2G30800.1	INQPEAASTGKPSK	1209	1222	AT2G30800.1,AT2G30800.2	FragPipe, ProteinProspector	CC3,CIM,FLPD,RT
AT2G30800	AT2G30800.1	SANSSGSSNK	1225	1234	AT2G30800.1,AT2G30800.2	FragPipe	B3
AT2G30800	AT2G30800.1	KENMPSDQAYGNK	1235	1247	AT2G30800.1,AT2G30800.2	FragPipe, ProteinProspector	CIM,RKD2,SQ
AT2G30800	AT2G30800.1	ENMPSDQAYGNK	1236	1247	AT2G30800.1,AT2G30800.2	FragPipe, ProteinProspector	CC10,CC3,CIM,CLLF,CP,CT,CTSAM,EB,FL,FLPD,HY,IND,ND,P,PT,RKD2,RT,RTTP,RTUZ,SCLF,SDIMB,SP,SQ,SQSP,ST,LFPT
AT2G30800	AT2G30800.1	SGNNSDSGK	1273	1281	AT2G30800.1,AT2G30800.2	FragPipe	B1
AT2G30800	AT2G30800.1	EQYIPK	1284	1289	AT2G30800.1,AT2G30800.2	ProteinProspector	CIM
AT2G30810	AT2G30810.1	NGGEGSLKPEECPK	37	50	AT2G30810.1	FragPipe, ProteinProspector	SQ
AT2G30810	AT2G30810.1	KPCLFFCNK	63	71	AT2G30810.1,AT3G10185.1	FragPipe, ProteinProspector	SQ,SQSP,SQV
AT2G30810	AT2G30810.1	CLCVPSGTYGHK	76	87	AT2G30810.1	FragPipe, ProteinProspector	SQ
AT2G30810	AT2G30810.1	CLCVPSGTYGHKEECPCYNNWTTK	76	99	AT2G30810.1	FragPipe, ProteinProspector	SQ,SQSP
AT2G30810	AT2G30810.1	EECPCYNNWTTK	88	99	AT2G30810.1	FragPipe, ProteinProspector	CP,EB,SQ,SQSP,SQV
AT2G30820	AT2G30820.1	MGCLFGCFRAK	1	11	AT2G30820.1,AT2G30820.2	FragPipe	LFD
AT2G30820	AT2G30820.1	LSALFLSEASSPCHDDREGSSLNSMHIDK	35	63	AT2G30820.1,AT2G30820.2	FragPipe	RT
AT2G30820	AT2G30820.1	SLDTSEQTPSSCLTDAR	129	145	AT2G30820.1,AT2G30820.2	FragPipe, ProteinProspector	CP,FL,HY,RTTP,SQ
AT2G30820	AT2G30820.1	LSDEIQTPGTIFPANMESAGR	225	245	AT2G30820.1,AT2G30820.2	FragPipe	FL
AT2G30820	AT2G30820.1	LHEDSNANLEQAK	270	282	AT2G30820.1,AT2G30820.2	FragPipe, ProteinProspector	FL,HY,RT,SQ
AT2G30820	AT2G30820.1	TENESPTSTICGEK	290	303	AT2G30820.1,AT2G30820.2	FragPipe	CC10,IND
AT2G30820	AT2G30820.1	PIIGMVAAHWNEK	330	342	AT2G30820.1,AT2G30820.2	FragPipe	FLPD
AT2G30820	AT2G30820.1	EHSQISPK	343	350	AT2G30820.1,AT2G30820.2	ProteinProspector	B3
AT2G30830	AT2G30830.1	GLVDAGITK	23	31	AT2G30830.1	FragPipe	SQSP
AT2G30830	AT2G30830.1	IFHHQDVAVTNPKPSSTLEIPTIDVGGGVFESTVTR	35	70	AT2G30830.1	FragPipe	CP
AT2G30830	AT2G30830.1	GFHEQDSEVKK	108	118	AT2G30830.1	FragPipe, ProteinProspector	SQSP
AT2G30830	AT2G30830.1	YNTNFDLYSSQAANWR	131	146	AT2G30830.1	FragPipe, ProteinProspector	SQ
AT2G30830	AT2G30830.1	DTLTMVMAPDVPQAGDLPVICR	147	168	AT2G30830.1	FragPipe	CP
AT2G30830	AT2G30830.1	EIMLEYSK	169	176	AT2G30830.1	FragPipe	SQSP
AT2G30830	AT2G30830.1	SLSLLSHYYPPCPEPDR	208	224	AT2G30830.1	FragPipe	CP
AT2G30830	AT2G30830.1	ISSASFFMHTIPNEQVYGPMK	299	319	AT2G30830.1	FragPipe	FL
AT2G30830	AT2G30830.1	GLDGTSPLLHFR	346	357	AT2G30830.1	FragPipe, ProteinProspector	SQ,SQSP
AT2G30840	AT2G30840.1	AFDELK	13	18	AT2G30840.1,AT2G30840.2,AT2G30840.3	ProteinProspector	RT
AT2G30840	AT2G30840.1	GLLDAGVTQIPR	23	34	AT2G30840.1,AT2G30840.2,AT2G30840.3	FragPipe, ProteinProspector	CC10,ND,RKD2,RT,RTTP,RTUZ,SQSP,B3
AT2G30840	AT2G30840.1	GGVFDEYTVTR	64	74	AT2G30840.1,AT2G30840.2,AT2G30840.3	FragPipe, ProteinProspector	CC10,CC3,CIM,HY,RT,RTUZ,SQSP,SQV,B3
AT2G30840	AT2G30840.1	ESVIAMIR	75	82	AT2G30840.1,AT2G30840.2,AT2G30840.3	FragPipe, ProteinProspector	CC10,RTUZ,B3
AT2G30840	AT2G30840.1	FGFFQVINHGISNDVMEK	88	105	AT2G30840.1,AT2G30840.2,AT2G30840.3	FragPipe, ProteinProspector	CC10,RT,RTUZ,SQSP,B1,SCLF
AT2G30840	AT2G30840.1	GFHEQDSDVR	112	121	AT2G30840.1,AT2G30840.2,AT2G30840.3	FragPipe, ProteinProspector	CC10,CC3,CIM,HY,ND,RKD2,RT,RTTP,RTUZ,SCLF,SQSP,B1
AT2G30840	AT2G30840.1	YNSNFDLYSSPSANWR	135	150	AT2G30840.1,AT2G30840.2,AT2G30840.3	FragPipe, ProteinProspector	CC10,RKD2,RT,RTTP,SCLF,SQSP,SQV
AT2G30840	AT2G30840.1	GLLMLSHYYPPCPEPGLTFGTSPHSDR	212	238	AT2G30840.1,AT2G30840.2,AT2G30840.3	FragPipe	RTTP,RTUZ,SCLF,SQSP
AT2G30840	AT2G30840.1	SFLTILLQDHIGGLQVR	239	255	AT2G30840.1,AT2G30840.2,AT2G30840.3	FragPipe, ProteinProspector	CC10,SCLF,RT
AT2G30840	AT2G30840.1	ISVASFFVHPLPSLR	303	317	AT2G30840.1,AT2G30840.3	FragPipe, ProteinProspector	CC10,CC3,CIM,HY,ND,RKD2,RT,RTTP,RTUZ,SCLF,SQSP,SQV
AT2G30840	AT2G30840.1	ELLSEQNLPK	324	333	AT2G30840.1,AT2G30840.3	FragPipe, ProteinProspector	SCLF,SQV,RT
AT2G30840	AT2G30840.1	YRDTTVTEYTSHYMAR	334	349	AT2G30840.1,AT2G30840.3	FragPipe, ProteinProspector	CC10,RT,RTUZ,SQSP
AT2G30840	AT2G30840.1	DTTVTEYTSHYMAR	336	349	AT2G30840.1,AT2G30840.3	FragPipe, ProteinProspector	CC10,CC3,HY,RKD2,RT,RTTP,RTUZ,SCLF,SQSP,SQV
AT2G30840	AT2G30840.1	GLYGNSVLLDFK	350	361	AT2G30840.1,AT2G30840.3	FragPipe, ProteinProspector	CC10,RT,SQV
AT2G30840	AT2G30840.1	GLYGNSVLLDFKI	350	362	AT2G30840.1,AT2G30840.3	ProteinProspector	CC10
AT2G30860	AT2G30860.1	VYGPHFASPK	5	14	AT2G30860.1,AT2G30860.2	FragPipe, ProteinProspector	CC10,CC3,CIM,CLLF,CP,CT,CTSAM,FL,FLPD,HY,IND,LFD,LFP,LFPT,ND,PT,RKD2,RT,RTTP,RTUZ,SCLF,SD,SDIMB,SP,SQ,SQSP,SQV,ST,B1,B2,B3
AT2G30860	AT2G30860.1	RALVTLIEK	15	23	AT2G30860.1,AT2G30860.2	FragPipe, ProteinProspector	CC10,CC3,CIM,CLLF,CP,CT,CTSAM,FL,FLPD,HY,IND,LFD,LFP,LFPT,ND,P,PT,RKD2,RT,RTTP,RTUZ,SCLF,SD,SDIMB,SP,SQ,SQSP,SQV,ST,B1,B2,B3
AT2G30860	AT2G30860.1	ALVTLIEK	16	23	AT2G30860.1,AT2G30860.2	FragPipe, ProteinProspector	CC10,CIM,CLLF,CP,CT,CTSAM,FL,FLPD,HY,IND,LFD,LFP,LFPT,ND,PT,RKD2,RT,RTTP,RTUZ,SCLF,SD,SDIMB,SP,SQ,SQSP,SQV,ST,B1,B2,B3
AT2G30860	AT2G30860.1	GVAFETIPVDLMK	24	36	AT2G30860.1,AT2G30860.2	FragPipe, ProteinProspector	CC10,CC3,CIM,CLLF,CP,CT,CTSAM,EB,FL,FLPD,HY,IND,LFD,LFP,LFPT,ND,P,PT,RKD2,RT,RTTP,RTUZ,SCLF,SD,SDIMB,SP,SQ,SQSP,SQV,ST,B1,B3
AT2G30860	AT2G30860.1	GVAFETIPVDLMKGEHK	24	40	AT2G30860.1,AT2G30860.2	FragPipe, ProteinProspector	CC10,CIM,CLLF,CP,CT,CTSAM,FL,FLPD,HY,IND,LFD,LFP,LFPT,ND,PT,RKD2,RT,RTTP,SCLF,SDIMB,SP,SQSP,SQV,ST
AT2G30860	AT2G30860.1	GEHKQPAYLALQPFGTVPAVVDGDYK	37	62	AT2G30860.1,AT2G30860.2	FragPipe, ProteinProspector	CC10,CC3,CIM,CLLF,CP,CT,CTSAM,EB,FL,FLPD,HY,IND,LFD,LFP,LFPT,ND,P,PT,RKD2,RT,RTTP,RTUZ,SCLF,SD,SDIMB,SP,SQ,SQSP,SQV,ST
AT2G30860	AT2G30860.1	QPAYLALQPFGTVPAVVDGDYK	41	62	AT2G30860.1,AT2G30860.2	FragPipe, ProteinProspector	CC10,CC3,CIM,CLLF,CP,CT,CTSAM,EB,FL,FLPD,HY,IND,LFD,LFP,LFPT,ND,P,PT,RKD2,RT,RTTP,RTUZ,SCLF,SD,SDIMB,SP,SQ,SQSP,SQV,ST,B1,B2,B3
AT2G30860	AT2G30860.1	QPAYLALQPFGTVPAVVDGDYKIFESR	41	67	AT2G30860.1,AT2G30860.2	FragPipe, ProteinProspector	CC10,HY,ND,RT,RTTP,SCLF,SDIMB,B1,RKD2
AT2G30860	AT2G30860.1	YVAEKYR	72	78	AT2G30860.1,AT2G30860.2	FragPipe, ProteinProspector	B1,B3
AT2G30860	AT2G30860.1	YRSQGPDLLGK	77	87	AT2G30860.1,AT2G30860.2,AT2G30870.1	FragPipe, ProteinProspector	RKD2,B1,B3,B2
AT2G30860	AT2G30860.1	SQGPDLLGK	79	87	AT2G30860.1,AT2G30860.2,AT2G30870.1	FragPipe, ProteinProspector	CC10,CC3,CIM,CLLF,CP,CT,CTSAM,EB,FL,FLPD,HY,IND,LFD,LFP,LFPT,ND,P,PT,RKD2,RT,RTTP,RTUZ,SCLF,SD,SDIMB,SP,SQ,SQSP,SQV,B1,B2,B3
AT2G30860	AT2G30860.1	SQGPDLLGKTVEDR	79	92	AT2G30860.1,AT2G30860.2	FragPipe, ProteinProspector	RTTP,B1,B3
AT2G30860	AT2G30860.1	DRGQVEQWL	91	99	AT2G30860.1,AT2G30860.2	FragPipe, ProteinProspector	ap,wt
AT2G30860	AT2G30860.1	GQVEQWLDVEATTYHPPLLNLTLHIMFASVMGFPSDEKLIK	93	133	AT2G30860.1,AT2G30860.2	FragPipe	B1
AT2G30860	AT2G30860.1	DEKLIKESEEKLAGVL	128	143	AT2G30860.1,AT2G30860.2	FragPipe, ProteinProspector	ap,wt
AT2G30860	AT2G30860.1	DEKLIKESEEKLAGVLDVYEAHLSKSKYLAG	128	158	AT2G30860.1	FragPipe, ProteinProspector	ap,wt
AT2G30860	AT2G30860.1	ESEEKLAGVLDVYEAHLSK	134	152	AT2G30860.1,AT2G30860.2	FragPipe, ProteinProspector	CC10,CIM,CLLF,CP,CTSAM,FL,HY,IND,LFPT,ND,PT,RKD2,RT,RTTP,SCLF,SD,SDIMB,SP,SQSP,SQV
AT2G30860	AT2G30860.1	LAGVLDVYEAHLSK	139	152	AT2G30860.1,AT2G30860.2	FragPipe, ProteinProspector	CC10,CC3,CIM,CLLF,CP,CT,CTSAM,EB,FL,FLPD,HY,IND,LFD,LFP,LFPT,ND,P,PT,RKD2,RT,RTTP,RTUZ,SCLF,SD,SDIMB,SP,SQ,SQSP,SQV,ST,B1,B2,B3
AT2G30860	AT2G30860.1	DVYEAHLSKSKYLAG	144	158	AT2G30860.1	FragPipe, ProteinProspector	ap,wt
AT2G30860	AT2G30860.1	DVYEAHLSKSKYLAGDFVSLA	144	164	AT2G30860.1	FragPipe	ap,wt
AT2G30860	AT2G30860.1	SKYLAGDFVSLADLAHLPFTDYLVGPIGK	153	181	AT2G30860.1	FragPipe, ProteinProspector	ND,SQSP
AT2G30860	AT2G30860.1	YLAGDFVSLADLAHLPFTDYLVGPIGK	155	181	AT2G30860.1	FragPipe, ProteinProspector	CT,CTSAM,LFD,LFP,LFPT,B1,B2
AT2G30860	AT2G30860.1	DLAHLPFT	165	172	AT2G30860.1	FragPipe, ProteinProspector	ap,wt
AT2G30860	AT2G30860.1	DLAHLPFTDYLVGPIGKAYMIK	165	186	AT2G30860.1	FragPipe, ProteinProspector	ap,wt
AT2G30860	AT2G30860.1	DYLVGPIGKAYMIK	173	186	AT2G30860.1	FragPipe, ProteinProspector	ap,wt
AT2G30860	AT2G30860.1	DYLVGPIGKAYMIKDRKHVSAWW	173	195	AT2G30860.1	FragPipe, ProteinProspector	ap,wt
AT2G30860	AT2G30860.1	AYMIKDR	182	188	AT2G30860.1	FragPipe, ProteinProspector	B1,B2
AT2G30860	AT2G30860.1	DRKHVSAWW	187	195	AT2G30860.1,AT2G30870.1	FragPipe	ap,wt
AT2G30860	AT2G30860.1	DRKHVSAWWD	187	196	AT2G30860.1	FragPipe, ProteinProspector	ap,wt
AT2G30860	AT2G30860.1	KHVSAWWDDISSR	189	201	AT2G30860.1	FragPipe	CC10,CC3,CIM,CLLF,CP,CT,CTSAM,EB,FL,FLPD,HY,IND,LFD,LFP,LFPT,ND,P,PT,RKD2,RT,RTTP,RTUZ,SCLF,SD,SDIMB,SP,SQ,SQSP,SQV,ST
AT2G30860	AT2G30860.1	KHVSAWWDDISSRPAWK	189	205	AT2G30860.1	ProteinProspector	CC10,CLLF,CP,CTSAM,FLPD,HY,IND,LFD,LFP,LFPT,ND,PT,RKD2,RT,RTTP,SCLF,SP,SQSP,SQV,ST
AT2G30860	AT2G30860.1	HVSAWWDDISSR	190	201	AT2G30860.1	FragPipe	CC10,CC3,CIM,CLLF,CP,CT,CTSAM,EB,FL,FLPD,HY,IND,LFD,LFP,LFPT,ND,P,PT,RKD2,RT,RTTP,RTUZ,SCLF,SD,SDIMB,SP,SQ,SQSP,SQV,ST,B3
AT2G30860	AT2G30860.1	HVSAWWDDISSRPAWK	190	205	AT2G30860.1	FragPipe, ProteinProspector	CC10,CIM,CLLF,CP,CT,CTSAM,EB,FL,FLPD,HY,IND,LFD,LFP,LFPT,ND,P,PT,RKD2,RT,RTTP,RTUZ,SCLF,SD,SDIMB,SP,SQ,SQSP,SQV,ST,B1,B3,B2
AT2G30860	AT2G30860.1	DDISSRPAWKETVAKYSFPA	196	215	AT2G30860.1	ProteinProspector	ap,wt
AT2G30860	AT2G30860.1	DISSRPAWKETVAKYSFPA	197	215	AT2G30860.1	ProteinProspector	ap,wt
AT2G30870	AT2G30870.1	MVLTIYAPLFASSK	1	14	AT2G30870.1	FragPipe, ProteinProspector	CLLF,IND,LFD,LFPT,RT,SDIMB
AT2G30870	AT2G30870.1	VLTIYAPLFASSK	2	14	AT2G30870.1	FragPipe, ProteinProspector	CC10,CC3,CIM,CLLF,CP,CT,CTSAM,EB,FL,FLPD,HY,IND,LFD,LFP,LFPT,ND,P,PT,RKD2,RT,RTTP,RTUZ,SCLF,SD,SDIMB,SP,SQ,SQSP,SQV,ST,B3
AT2G30870	AT2G30870.1	VLTIYAPLFASSKR	2	15	AT2G30870.1	FragPipe, ProteinProspector	HY,IND,ND,RKD2,RTTP
AT2G30870	AT2G30870.1	RAVVTLVEK	15	23	AT2G30870.1	FragPipe, ProteinProspector	CC10,CC3,CIM,CLLF,CT,CTSAM,FL,LFD,LFP,LFPT,ND,P,PT,RKD2,RT,RTUZ,SCLF,SP,SQ,SQSP,SQV,ST,B1,B2,B3
AT2G30870	AT2G30870.1	AVVTLVEK	16	23	AT2G30870.1	FragPipe, ProteinProspector	CC10,CC3,CIM,CLLF,CP,CT,CTSAM,EB,FL,FLPD,HY,IND,LFD,LFP,LFPT,ND,P,PT,RKD2,RT,RTTP,RTUZ,SCLF,SD,SP,SQ,SQSP,SQV,ST,B1,B2,B3
AT2G30870	AT2G30870.1	GVSFETVNVDLMK	24	36	AT2G30870.1	FragPipe, ProteinProspector	CC10,CC3,CIM,CLLF,CP,CT,CTSAM,EB,FL,FLPD,HY,IND,LFD,LFP,LFPT,ND,P,PT,RKD2,RT,RTTP,RTUZ,SCLF,SD,SP,SQ,SQSP,SQV,ST,B1,B3
AT2G30870	AT2G30870.1	GVSFETVNVDLMKGEQR	24	40	AT2G30870.1	FragPipe, ProteinProspector	CC10,CIM,CLLF,CT,CTSAM,FL,FLPD,HY,IND,LFD,LFP,LFPT,ND,P,PT,RKD2,RT,RTTP,RTUZ,SCLF,SP,SQ,SQSP,SQV,ST,B1,B3,B2
AT2G30870	AT2G30870.1	GEQRQPEYLAIQPFGK	37	52	AT2G30870.1	FragPipe, ProteinProspector	B1,B3
AT2G30870	AT2G30870.1	QPEYLAIQPFGK	41	52	AT2G30870.1	FragPipe, ProteinProspector	CC10,CC3,CIM,CLLF,CP,CT,CTSAM,EB,FL,FLPD,HY,IND,LFD,LFP,LFPT,ND,P,PT,RKD2,RT,RTTP,RTUZ,SCLF,SD,SDIMB,SP,SQ,SQSP,SQV,ST,B1,B2,B3
AT2G30870	AT2G30870.1	IPVLVDGDYK	53	62	AT2G30870.1	FragPipe, ProteinProspector	CC10,CC3,CIM,CLLF,CP,CT,CTSAM,EB,FL,FLPD,HY,IND,LFD,LFP,LFPT,ND,P,PT,RKD2,RT,RTTP,RTUZ,SCLF,SD,SDIMB,SP,SQ,SQSP,SQV,ST,B1,B2,B3
AT2G30870	AT2G30870.1	IPVLVDGDYKIFESR	53	67	AT2G30870.1	FragPipe, ProteinProspector	CC10,CTSAM,B1
AT2G30870	AT2G30870.1	YIAEKYR	72	78	AT2G30870.1	FragPipe, ProteinProspector	RKD2,B1,B3
AT2G30870	AT2G30870.1	DEKVIKESEEKLAEVL	128	143	AT2G30870.1	FragPipe, ProteinProspector	ap,wt
AT2G30870	AT2G30870.1	DEKVIKESEEKLAEVLDVYEAQLSKNEYLAG	128	158	AT2G30870.1	FragPipe, ProteinProspector	ap
AT2G30870	AT2G30870.1	ESEEKLAEVLDVYEAQLSK	134	152	AT2G30870.1	FragPipe, ProteinProspector	CC10,CLLF,EB,LFPT,ND,RKD2,RT,RTTP,IND
AT2G30870	AT2G30870.1	LAEVLDVYEAQLSK	139	152	AT2G30870.1	FragPipe, ProteinProspector	CC10,CC3,CIM,CLLF,CP,CT,CTSAM,EB,FL,FLPD,HY,IND,LFD,LFP,LFPT,ND,P,PT,RKD2,RT,RTTP,RTUZ,SCLF,SD,SDIMB,SP,SQ,SQSP,SQV,ST,B1,B2,B3
AT2G30870	AT2G30870.1	DVYEAQLSKNEYLAG	144	158	AT2G30870.1	FragPipe, ProteinProspector	ap,wt
AT2G30870	AT2G30870.1	NEYLAGDFVSLADLAHLPFTEYLVGPIGK	153	181	AT2G30870.1	FragPipe, ProteinProspector	SCLF,B1,B2
AT2G30870	AT2G30870.1	DLAHLPFTEYLVGPIGKAHLIK	165	186	AT2G30870.1	FragPipe, ProteinProspector	ap,wt
AT2G30870	AT2G30870.1	AHLIKDR	182	188	AT2G30870.1	FragPipe, ProteinProspector	B1
AT2G30870	AT2G30870.1	DRKHVSAWWDKISSRAAWKEVSAKYSLPV	187	215	AT2G30870.1	ProteinProspector	ap
AT2G30870	AT2G30870.1	KHVSAWWDK	189	197	AT2G30870.1	FragPipe, ProteinProspector	CC10,CC3,CIM,CLLF,CP,CT,CTSAM,FL,FLPD,HY,IND,LFD,LFP,LFPT,ND,P,PT,RKD2,RT,RTTP,RTUZ,SCLF,SP,SQ,SQSP,SQV,ST
AT2G30870	AT2G30870.1	HVSAWWDK	190	197	AT2G30870.1	FragPipe, ProteinProspector	CC10,CC3,CIM,CLLF,CP,CT,CTSAM,FL,FLPD,HY,IND,LFD,LFP,LFPT,ND,P,PT,RKD2,RT,RTTP,RTUZ,SCLF,SD,SP,SQ,SQSP,SQV,ST,B1,B2,B3
AT2G30870	AT2G30870.1	HVSAWWDKISSR	190	201	AT2G30870.1	FragPipe	CT,FL,FLPD,IND,RTTP,SQV
AT2G30870	AT2G30870.1	DKISSRAAWKEVSAKYSLPV	196	215	AT2G30870.1	ProteinProspector	ap,wt
AT2G30880	AT2G30880.1	MASNGASPRIVDATENSLDK	1	20	AT2G30880.1,AT2G30880.2	FragPipe	ST
AT2G30880	AT2G30880.1	MASNGASPR	1	9	AT2G30880.1,AT2G30880.2	ProteinProspector	CC10
AT2G30880	AT2G30880.1	IVDATENSLDK	10	20	AT2G30880.1,AT2G30880.2	FragPipe, ProteinProspector	CC10,CC3,CIM,CLLF,CP,CT,CTSAM,EB,FL,FLPD,HY,IND,LFD,LFP,ND,P,PT,RKD2,RT,RTTP,RTUZ,SCLF,SD,SDIMB,SP,SQ,SQSP,SQV,ST,B1,B3
AT2G30880	AT2G30880.1	IVDATENSLDKIK	10	22	AT2G30880.1,AT2G30880.2	FragPipe, ProteinProspector	EB
AT2G30880	AT2G30880.1	IVDATENSLDKIKR	10	23	AT2G30880.1,AT2G30880.2	FragPipe	B1
AT2G30880	AT2G30880.1	QLASGSGR	24	31	AT2G30880.1,AT2G30880.2	FragPipe, ProteinProspector	B3
AT2G30880	AT2G30880.1	NLLQGPLFK	32	40	AT2G30880.1,AT2G30880.2	FragPipe, ProteinProspector	CC10,CC3,CIM,CLLF,CP,CT,CTSAM,EB,FL,FLPD,HY,IND,LFD,LFP,LFPT,ND,P,PT,RKD2,RTTP,RTUZ,SCLF,SD,SDIMB,SP,SQ,SQSP,SQV,ST
AT2G30880	AT2G30880.1	WVILDPTTGK	52	61	AT2G30880.1,AT2G30880.2	FragPipe, ProteinProspector	CC10,CIM,CLLF,CP,CT,CTSAM,EB,FL,FLPD,HY,IND,LFD,LFP,LFPT,ND,P,PT,RKD2,RT,RTTP,RTUZ,SCLF,SD,SDIMB,SP,SQSP,SQV,ST,B1,B3
AT2G30880	AT2G30880.1	RNEPTIK	68	74	AT2G30880.1,AT2G30880.2	FragPipe	B1
AT2G30880	AT2G30880.1	GTILFDENSTISISPVNFQGLPK	75	97	AT2G30880.1,AT2G30880.2	FragPipe, ProteinProspector	CC10,CC3,CIM,CLLF,CP,EB,FLPD,HY,ND,PT,RKD2,RTTP,RTUZ,SCLF,SP,SQ,SQV,ST,B1,B3
AT2G30880	AT2G30880.1	YNGCCIYIGTPQK	98	110	AT2G30880.1,AT2G30880.2	FragPipe, ProteinProspector	CC10,CC3,CIM,CLLF,CP,FL,FLPD,HY,IND,LFD,LFP,LFPT,ND,P,PT,RKD2,RT,RTTP,RTUZ,SCLF,SP,SQ,SQSP,SQV,ST
AT2G30880	AT2G30880.1	YNGCCIYIGTPQKK	98	111	AT2G30880.1,AT2G30880.2	FragPipe, ProteinProspector	CC10,CC3,CIM,EB,FL,FLPD,HY,IND,ND,SCLF,SQ
AT2G30880	AT2G30880.1	KDYFLCAETPGAAK	111	124	AT2G30880.1,AT2G30880.2	FragPipe, ProteinProspector	FL,RKD2,HY
AT2G30880	AT2G30880.1	DYFLCAETPGAAK	112	124	AT2G30880.1,AT2G30880.2	FragPipe, ProteinProspector	CC10,CC3,CLLF,CP,CT,CTSAM,EB,FL,HY,IND,LFD,LFP,LFPT,ND,P,PT,RTUZ,SCLF,SP,SQ,SQSP,ST,B1,B3
AT2G30880	AT2G30880.1	AWVTTLHATQLVLK	125	138	AT2G30880.1,AT2G30880.2	FragPipe, ProteinProspector	CC10,CC3,CLLF,CP,CT,CTSAM,EB,FL,FLPD,HY,IND,LFD,LFP,LFPT,ND,P,PT,RKD2,RT,RTTP,RTUZ,SCLF,SD,SP,SQ,SQSP,SQV,ST
AT2G30880	AT2G30880.1	EAVESLSGSGSATLGTVATVVAAANSTALECSR	142	174	AT2G30880.1,AT2G30880.2	FragPipe	B1,B3
AT2G30880	AT2G30880.1	EIQAAMQISLR	175	185	AT2G30880.1,AT2G30880.2	FragPipe, ProteinProspector	CC10,CC3,CLLF,CP,FL,FLPD,HY,IND,LFD,LFP,LFPT,P,PT,RT,RTTP,SCLF,SP,SQ,SQSP,SQV,B3
AT2G30880	AT2G30880.1	ITPNKPIDGPLDDLTIMK	190	207	AT2G30880.1,AT2G30880.2	FragPipe, ProteinProspector	CC10,CC3,CIM,CLLF,CP,CT,CTSAM,EB,FL,FLPD,HY,IND,LFD,LFP,LFPT,ND,P,PT,RKD2,RT,RTTP,RTUZ,SCLF,SD,SDIMB,SP,SQ,SQSP,SQV,ST
AT2G30880	AT2G30880.1	DLTIMKETLRVK	202	213	AT2G30880.1,AT2G30880.2	FragPipe, ProteinProspector	ap,wt
AT2G30880	AT2G30880.1	VKDEELHNLAR	212	222	AT2G30880.1,AT2G30880.2	FragPipe, ProteinProspector	CC10,CC3,CIM,CLLF,CP,CT,CTSAM,EB,FL,FLPD,HY,IND,LFD,LFP,LFPT,ND,P,PT,RKD2,RT,RTTP,RTUZ,SCLF,SD,SDIMB,SP,SQ,SQSP,SQV,ST,B1,B3,B2
AT2G30880	AT2G30880.1	DEELHNLARELRSR	214	227	AT2G30880.1,AT2G30880.2	FragPipe	ap,wt
AT2G30880	AT2G30880.1	DEELHNLAR	214	222	AT2G30880.1,AT2G30880.2	FragPipe, ProteinProspector	CP,FL,HY,SQ,B1
AT2G30880	AT2G30880.1	DSMIKEIA	228	235	AT2G30880.1,AT2G30880.2	FragPipe, ProteinProspector	ap,wt
AT2G30880	AT2G30880.1	EIADKLSETAEAAVAAASAAHTMDEQR	233	259	AT2G30880.1,AT2G30880.2	FragPipe, ProteinProspector	CC10,CIM,EB,IND,ND,PT,RTTP,SQSP,SQV,B1,B3,B2
AT2G30880	AT2G30880.1	LSETAEAAVAAASAAHTMDEQR	238	259	AT2G30880.1,AT2G30880.2	FragPipe, ProteinProspector	CC10,CC3,CIM,CLLF,CP,CT,CTSAM,EB,FL,FLPD,HY,IND,LFD,LFP,LFPT,ND,P,PT,RKD2,RT,RTTP,RTUZ,SCLF,SD,SDIMB,SP,SQ,SQSP,SQV,ST,B1,B3
AT2G30880	AT2G30880.1	LSETAEAAVAAASAAHTMDEQRK	238	260	AT2G30880.1,AT2G30880.2	FragPipe, ProteinProspector	CC3,CP,FL,RTTP,SP,SQ,SQSP,SQV,ST
AT2G30880	AT2G30880.1	KIVCVEFER	260	268	AT2G30880.1,AT2G30880.2	FragPipe, ProteinProspector	CC10,CIM,CLLF,CP,FL,HY,ND,RT,RTTP,SP,SQ,SQSP,SQV,ST,FLPD,B1,B3
AT2G30880	AT2G30880.1	IVCVEFER	261	268	AT2G30880.1,AT2G30880.2	FragPipe, ProteinProspector	CT,CTSAM,HY,IND,LFD,LFP,LFPT,ND,P,RKD2,RT,SP,SQ
AT2G30880	AT2G30880.1	LTTDSQRQQEATK	269	281	AT2G30880.1,AT2G30880.2	FragPipe	SDIMB
AT2G30880	AT2G30880.1	LTTDSQR	269	275	AT2G30880.1,AT2G30880.2	FragPipe	B1,B2,B3
AT2G30880	AT2G30880.1	QQEATK	276	281	AT2G30880.1,AT2G30880.2	ProteinProspector	B1
AT2G30880	AT2G30880.1	ERDAALQEAHMWR	304	316	AT2G30880.1,AT2G30880.2	FragPipe, ProteinProspector	CC10,CC3,CIM,CTSAM,EB,FLPD,PT,RTTP,RTUZ,SCLF,SDIMB,SP,B1,B3
AT2G30880	AT2G30880.1	DAALQEAHMWR	306	316	AT2G30880.1,AT2G30880.2	FragPipe, ProteinProspector	CC10,CC3,CIM,CLLF,CP,CT,CTSAM,EB,FL,FLPD,HY,IND,LFD,LFP,LFPT,ND,P,PT,RKD2,RT,RTTP,RTUZ,SCLF,SD,SDIMB,SP,SQ,SQSP,SQV,ST,B1,B2,B3
AT2G30880	AT2G30880.1	ERVVILEGAVVR	324	335	AT2G30880.1,AT2G30880.2	FragPipe, ProteinProspector	CC10,CC3,CLLF,CP,CT,CTSAM,EB,FL,FLPD,HY,IND,LFD,LFP,LFPT,ND,PT,RKD2,RTTP,RTUZ,SD,SP,SQ,SQSP,SQV,ST,B1,B3
AT2G30880	AT2G30880.1	VVILEGAVVR	326	335	AT2G30880.1,AT2G30880.2	FragPipe, ProteinProspector	CC10,CC3,CIM,CLLF,CP,CT,CTSAM,EB,FLPD,HY,IND,LFD,LFP,LFPT,ND,PT,RKD2,RT,RTTP,RTUZ,SD,SDIMB,SP,SQ,SQSP,SQV,B1,B2,B3
AT2G30880	AT2G30880.1	VRVAEASGEAK	340	350	AT2G30880.1,AT2G30880.2	FragPipe, ProteinProspector	B1,B3
AT2G30880	AT2G30880.1	VAEASGEAK	342	350	AT2G30880.1,AT2G30880.2	FragPipe, ProteinProspector	B1,B3
AT2G30880	AT2G30880.1	EATAWTEKQELLAYVNMLQTQLQR	358	381	AT2G30880.1,AT2G30880.2	FragPipe, ProteinProspector	CC10,CLLF,CTSAM,EB,FL,FLPD,HY,IND,ND,PT,RKD2,RTTP,SDIMB,SP,SQ,ST,B1
AT2G30880	AT2G30880.1	EATAWTEK	358	365	AT2G30880.1,AT2G30880.2	FragPipe, ProteinProspector	CC3,CIM,CT,CTSAM,EB,HY,IND,LFD,LFP,LFPT,P,RT,SQ,SQSP,B1
AT2G30880	AT2G30880.1	QELLAYVNMLQTQLQR	366	381	AT2G30880.1,AT2G30880.2	FragPipe, ProteinProspector	CC10,CC3,CIM,CLLF,CP,CT,CTSAM,EB,FL,FLPD,HY,IND,LFD,LFP,LFPT,ND,P,PT,RKD2,RT,RTTP,RTUZ,SCLF,SDIMB,SP,SQ,SQSP,SQV,ST,B1
AT2G30880	AT2G30880.1	QVCEEKTESTNGEASLPMTK	388	407	AT2G30880.1	FragPipe, ProteinProspector	CC10,CC3,CIM,CLLF,CP,CTSAM,EB,FL,FLPD,HY,IND,LFPT,ND,P,PT,RKD2,RTTP,SCLF,SD,SDIMB,SQ,SQSP,SQV,ST
AT2G30880	AT2G30880.1	TESTNGEASLPMTK	394	407	AT2G30880.1	FragPipe, ProteinProspector	CC10,CC3,CIM,CLLF,CP,CT,CTSAM,EB,FL,FLPD,HY,IND,LFD,LFP,LFPT,ND,P,PT,RKD2,RT,RTTP,RTUZ,SCLF,SD,SDIMB,SP,SQ,ST,B1
AT2G30880	AT2G30880.1	NVDKACLSISR	412	422	AT2G30880.1	FragPipe	B1,B3
AT2G30880	AT2G30880.1	ACLSISR	416	422	AT2G30880.1	FragPipe, ProteinProspector	CP,FLPD,PT,SQSP,B1,B3
AT2G30880	AT2G30880.1	TASIPGENVVHMSEEQVVNAQPPVGENEWNDIQATEAR	423	460	AT2G30880.1	FragPipe	CP
AT2G30880	AT2G30880.1	DIQATEARVS	453	462	AT2G30880.1	FragPipe	ap,wt
AT2G30880	AT2G30880.1	DVREISAETERDRRNSL	463	479	AT2G30880.1	FragPipe	ap
AT2G30880	AT2G30880.1	EISAETER	466	473	AT2G30880.1	FragPipe, ProteinProspector	CC10,CC3,CIM,CP,FL,FLPD,IND,LFP,LFPT,ND,P,PT,RT,RTTP,RTUZ,SCLF,SP,SQ,SQSP,ST,B1
AT2G30880	AT2G30880.1	EISAETERDR	466	475	AT2G30880.1	FragPipe, ProteinProspector	B1
AT2G30880	AT2G30880.1	EISAETERDRR	466	476	AT2G30880.1	FragPipe	B1
AT2G30880	AT2G30880.1	RNSLDIPVVSPEPNVPR	476	492	AT2G30880.1	FragPipe, ProteinProspector	CC10,EB,B3
AT2G30880	AT2G30880.1	NSLDIPVVSPEPNVPR	477	492	AT2G30880.1	FragPipe, ProteinProspector	CC10,CC3,CIM,CLLF,CP,CT,CTSAM,EB,FL,FLPD,HY,IND,LFD,LFP,LFPT,ND,P,PT,RKD2,RT,RTTP,RTUZ,SCLF,SD,SDIMB,SP,SQ,SQSP,SQV,ST,B1,B2,B3
AT2G30880	AT2G30880.1	DIPVVSPEPNVPRN	480	493	AT2G30880.1	FragPipe	ap
AT2G30880	AT2G30880.1	NDPPSESFHHQP	493	504	AT2G30880.1	ProteinProspector	CC10,CC3,CIM,CLLF,CP,CT,CTSAM,EB,FL,FLPD,HY,IND,LFD,LFP,LFPT,ND,P,PT,RKD2,RT,RTTP,RTUZ,SCLF,SD,SDIMB,SP,SQ,SQSP,SQV,ST
AT2G30880	AT2G30880.1	DPPSESFHHQP	494	504	AT2G30880.1	ProteinProspector	ap,wt
AT2G30890	AT2G30890.1	SLAIDVNGPVETSPISEK	27	44	AT2G30890.1	FragPipe	CTSAM,SQ
AT2G30890	AT2G30890.1	WSYIQSQATFNR	215	226	AT2G30890.1	FragPipe	CIM,CP,FL,HY,SP,SQV
AT2G30890	AT2G30890.1	NQSVDHNSNISTAETGHGYEVEESKPELEK	227	256	AT2G30890.1	FragPipe	CP,SQ
AT2G30900	AT2G30900.1	SNGRPDSEYLK	75	85	AT2G30900.1,AT2G30900.2	FragPipe	SQ
AT2G30900	AT2G30900.1	FNGLDFLGR	98	106	AT2G30900.1,AT2G30900.2	FragPipe, ProteinProspector	FL,P,SQ,ST
AT2G30900	AT2G30900.1	NAFLVDIVGAPPK	167	179	AT2G30900.1,AT2G30900.2	FragPipe	LFP,RTTP
AT2G30900	AT2G30900.1	LDSISSGSLWK	184	194	AT2G30900.1,AT2G30900.2	FragPipe, ProteinProspector	CP,P
AT2G30900	AT2G30900.1	TADVLVFNSWHWWLHTDR	195	212	AT2G30900.1,AT2G30900.2	FragPipe	EB
AT2G30910	AT2G30910.1	AVVDVHR	2	8	AT2G30910.1,AT2G30910.2,AT2G30910.3,AT2G31300.1,AT2G31300.2	FragPipe, ProteinProspector	CC10,CC3,CP,FL,P,PT,SCLF,SD,SDIMB,SQSP,ST,B1
AT2G30910	AT2G30910.1	FAESITCHAWSPDLSMVALCPNNTEVHIYK	9	38	AT2G30910.1,AT2G30910.2,AT2G30910.3,AT2G31300.1,AT2G31300.2	FragPipe, ProteinProspector	CC3,CP,FL,HY,LFPT,ND,PT,RTTP,RTUZ,SCLF,SQ,SQV,ST
AT2G30910	AT2G30910.1	SLSQDHWER	39	47	AT2G30910.1,AT2G30910.2,AT2G30910.3,AT2G31300.1,AT2G31300.2	FragPipe, ProteinProspector	CC10,CC3,CIM,CLLF,CP,CT,CTSAM,EB,FL,FLPD,HY,IND,LFP,LFPT,ND,P,PT,RKD2,RT,RTTP,RTUZ,SCLF,SP,SQ,SQSP,SQV,ST,B3
AT2G30910	AT2G30910.1	HDQIVSGIDWSSK	54	66	AT2G30910.1,AT2G30910.2,AT2G30910.3,AT2G31300.1,AT2G31300.2	FragPipe, ProteinProspector	CC3,CIM,CLLF,CP,EB,FL,FLPD,HY,IND,LFD,LFP,LFPT,ND,P,PT,RKD2,RT,RTTP,RTUZ,SCLF,SP,SQSP,SQV,ST
AT2G30910	AT2G30910.1	AALCVQWSPK	101	110	AT2G30910.1,AT2G30910.2,AT2G30910.3,AT2G31300.1,AT2G31300.2	FragPipe, ProteinProspector	LFPT,P,ST,CT,LFP
AT2G30910	AT2G30910.1	HESSVTSVAWHPNNVLLATTSTDGK	144	168	AT2G30910.1,AT2G30910.2,AT2G30910.3,AT2G31300.1,AT2G31300.2	FragPipe, ProteinProspector	CC3,CIM,CLLF,CP,CT,CTSAM,EB,FL,FLPD,HY,IND,LFPT,ND,P,PT,RKD2,RT,RTTP,RTUZ,SCLF,SP,SQ,SQSP,SQV,ST
AT2G30910	AT2G30910.1	VFSTFIK	171	177	AT2G30910.1,AT2G30910.2,AT2G30910.3,AT2G31300.1,AT2G31300.2	FragPipe, ProteinProspector	IND,LFPT,ND,P,SDIMB,SQSP
AT2G30910	AT2G30910.1	DLPLRDVLFISEK	248	260	AT2G30910.1,AT2G30910.2,AT2G30910.3,AT2G31300.1,AT2G31300.2	FragPipe, ProteinProspector	CC10,CIM,EB,FL,FLPD,IND,LFP,ND,PT,RKD2,SDIMB,SQSP,SQV,ST
AT2G30910	AT2G30910.1	DVLFISEK	253	260	AT2G30910.1,AT2G30910.2,AT2G30910.3,AT2G31300.1,AT2G31300.2	FragPipe, ProteinProspector	CC10,CIM,EB,HY,IND,LFD,LFPT,ND,P,PT,RT,RTUZ,SCLF,SD,SDIMB,CC3
AT2G30910	AT2G30910.1	KAASSNSSYSSQFSEAFGK	292	310	AT2G30910.1,AT2G30910.2,AT2G30910.3	FragPipe, ProteinProspector	CC10,CP,CTSAM,RKD2,RTTP,RTUZ
AT2G30910	AT2G30910.1	AASSNSSYSSQFSEAFGK	293	310	AT2G30910.1,AT2G30910.2,AT2G30910.3	FragPipe, ProteinProspector	CC10,CC3,CIM,CLLF,CP,CT,CTSAM,EB,FL,FLPD,HY,IND,LFP,LFPT,ND,P,RKD2,RT,RTTP,RTUZ,SCLF,SD,SP,SQ,SQV,ST,B3
AT2G30910	AT2G30910.1	FYGSQSK	311	317	AT2G30910.1,AT2G30910.2,AT2G30910.3,AT2G31300.1,AT2G31300.2	FragPipe	B3
AT2G30910	AT2G30910.1	STTANDASESR	318	328	AT2G30910.1,AT2G30910.2,AT2G30910.3	FragPipe	B1
AT2G30910	AT2G30910.1	GGVHDNCINSIVSLSK	329	344	AT2G30910.1,AT2G30910.2,AT2G30910.3	FragPipe, ProteinProspector	CC10,CC3,CIM,CP,CT,EB,FLPD,HY,IND,P,PT,RKD2,RT,RTTP,RTUZ,SP,SQ,SQSP,SQV
AT2G30910	AT2G30910.1	VMRFSTSGLDGK	350	361	AT2G30910.1,AT2G30910.2,AT2G30910.3,AT2G31300.1	ProteinProspector	CC3
AT2G30910	AT2G30910.1	FSTSGLDGK	353	361	AT2G30910.1,AT2G30910.2,AT2G30910.3,AT2G31300.1	FragPipe, ProteinProspector	CC3,CLLF,CP,CT,CTSAM,FL,FLPD,HY,IND,ND,P,PT,RKD2,RT,SCLF,SDIMB,SP,SQ,SQSP,B1,B3
AT2G30910	AT2G30910.1	DLENMEQELGNQF	366	378	AT2G30910.1,AT2G30910.2,AT2G30910.3	ProteinProspector	wt
AT2G30920	AT2G30920.1	RLSSSPIIPPSR	19	30	AT2G30920.1,AT2G30920.2	ProteinProspector	RTUZ
AT2G30920	AT2G30920.1	LFSTSDTDASAASFSSSHPK	36	55	AT2G30920.1,AT2G30920.2	ProteinProspector	P
AT2G30920	AT2G30920.1	IQTLEGK	56	62	AT2G30920.1,AT2G30920.2	FragPipe, ProteinProspector	EB,B1,B3
AT2G30920	AT2G30920.1	STSSTTSLNEDELAK	69	83	AT2G30920.1,AT2G30920.2	FragPipe, ProteinProspector	CC10,CC3,CIM,CP,CT,CTSAM,EB,FL,HY,IND,LFD,LFPT,ND,P,PT,RKD2,RT,RTTP,RTUZ,SCLF,SD,SDIMB,SP,SQ,SQSP,SQV,ST,B1,B3
AT2G30920	AT2G30920.1	FSAIADTWWHSEGPFKPLHQMNPTR	84	108	AT2G30920.1,AT2G30920.2	FragPipe	CC10,CC3,EB,FL,HY,ND,RKD2,SCLF,SQ
AT2G30920	AT2G30920.1	HFSKDPSSAKPFEGLK	119	134	AT2G30920.1,AT2G30920.2	ProteinProspector	CC10,IND,LFPT,SCLF,SDIMB,SQSP
AT2G30920	AT2G30920.1	DPSSAKPFEGLK	123	134	AT2G30920.1,AT2G30920.2	FragPipe, ProteinProspector	CC10,CC3,CIM,CLLF,CT,CTSAM,EB,IND,LFD,LFP,LFPT,ND,P,RKD2,RTTP,RTUZ,SD,SDIMB,SQ,SQSP,ST
AT2G30920	AT2G30920.1	FIDIGCGGGLLSEPLAR	135	151	AT2G30920.1,AT2G30920.2	FragPipe, ProteinProspector	CC10,CC3,CLLF,CT,CTSAM,EB,FLPD,HY,IND,LFD,LFP,LFPT,ND,P,PT,RKD2,RT,RTTP,RTUZ,SCLF,SDIMB,SP,SQ,SQSP,ST,B1,B3,CP
AT2G30920	AT2G30920.1	MGATVTGVDAVDK	152	164	AT2G30920.1,AT2G30920.2	FragPipe, ProteinProspector	CC10,CC3,CIM,CLLF,CT,CTSAM,EB,FL,FLPD,HY,LFP,LFPT,P,RKD2,RT,RTTP,RTUZ,SCLF,SD,SDIMB,SQ,ST,B3
AT2G30920	AT2G30920.1	MGATVTGVDAVDKNVK	152	167	AT2G30920.1,AT2G30920.2	FragPipe, ProteinProspector	CC10,CIM,EB,FLPD,ND,PT,RKD2,RT,RTTP,SDIMB,SQSP,ST
AT2G30920	AT2G30920.1	LHADMDPVTSTIEYLCTTAEK	171	191	AT2G30920.1,AT2G30920.2	FragPipe, ProteinProspector	CC10,CC3,CIM,CLLF,CP,CT,CTSAM,EB,FL,FLPD,HY,IND,LFD,LFP,LFPT,ND,P,PT,RKD2,RT,RTTP,RTUZ,SCLF,SD,SDIMB,SP,SQ,SQSP,SQV,ST
AT2G30920	AT2G30920.1	KFDAVLSLEVIEHVANPAEFCK	198	219	AT2G30920.1,AT2G30920.2	FragPipe, ProteinProspector	CC10,CC3,CIM,CLLF,CP,CT,CTSAM,EB,FL,FLPD,HY,IND,LFD,LFP,LFPT,ND,P,PT,RKD2,RT,RTTP,RTUZ,SCLF,SDIMB,SP,SQ,SQSP,ST
AT2G30920	AT2G30920.1	SLSALTIPNGATVLSTINR	220	238	AT2G30920.1,AT2G30920.2	FragPipe, ProteinProspector	CC10,CC3,CIM,CLLF,CP,CT,CTSAM,EB,FL,FLPD,HY,IND,LFP,LFPT,ND,P,PT,RKD2,RT,RTTP,RTUZ,SCLF,SD,SDIMB,SP,SQ,SQSP,SQV,ST,LFD
AT2G30920	AT2G30920.1	AYASTIVGAEYILR	242	255	AT2G30920.1,AT2G30920.2	FragPipe, ProteinProspector	CC10,CC3,CIM,CP,CT,CTSAM,FL,FLPD,HY,IND,LFD,LFP,LFPT,ND,P,PT,RKD2,RT,RTUZ,SCLF,SD,SDIMB,SQ,SQSP,SQV,ST,B3
AT2G30920	AT2G30920.1	GTHQWSSFVTPEEMSMILQR	260	279	AT2G30920.1,AT2G30920.2	FragPipe, ProteinProspector	CC10,CC3,CIM,CLLF,CP,CTSAM,EB,FL,HY,IND,LFD,LFP,LFPT,ND,P,PT,RKD2,RT,RTTP,RTUZ,SCLF,SD,SDIMB,SP,SQ,SQSP,SQV,ST,B3
AT2G30920	AT2G30920.1	EIAGFVYNPITGR	286	298	AT2G30920.1,AT2G30920.2	FragPipe, ProteinProspector	CC10,CC3,CIM,CLLF,CP,CT,CTSAM,EB,FL,FLPD,IND,LFD,LFP,LFPT,ND,P,RKD2,RT,RTUZ,SCLF,SD,SDIMB,SP,SQ,SQSP,SQV,ST,B1,B2,B3
AT2G30920	AT2G30920.1	WLLSDDISVNYIAYGTK	299	315	AT2G30920.1,AT2G30920.2	FragPipe, ProteinProspector	CC10,CC3,RKD2
AT2G30930	AT2G30930.1	AQFLEK	1	7	AT2G30930.1	ProteinProspector	B1
AT2G30930	AT2G30930.1	ATSALSEAK	8	16	AT2G30930.1	FragPipe, ProteinProspector	B1,B3,B2
AT2G30930	AT2G30930.1	ESVTSTAESVTASLTDAEK	17	35	AT2G30930.1	FragPipe, ProteinProspector	CC10,CIM,CLLF,CP,CT,CTSAM,EB,FL,FLPD,HY,IND,LFD,LFP,LFPT,ND,P,PT,RKD2,RT,RTTP,RTUZ,SCLF,SD,SDIMB,SP,SQ,SQSP,SQV,ST,B1,B2,B3
AT2G30930	AT2G30930.1	ESVTSTAESVTASLTDAEKTVNQTAR	17	42	AT2G30930.1	FragPipe, ProteinProspector	B1,B3
AT2G30930	AT2G30930.1	TVNQTAR	36	42	AT2G30930.1	FragPipe	B3
AT2G30930	AT2G30930.1	STLTDAETTVAASVETVK	43	60	AT2G30930.1	FragPipe, ProteinProspector	CC10,CC3,CIM,CLLF,CP,CT,CTSAM,EB,FL,FLPD,HY,IND,LFD,LFP,LFPT,ND,P,PT,RKD2,RT,RTTP,RTUZ,SCLF,SDIMB,SP,SQ,SQSP,SQV,ST,B1,B2,B3
AT2G30930	AT2G30930.1	STLTDAETTVAASVETVKTEAAAAPDK	43	69	AT2G30930.1	FragPipe, ProteinProspector	CIM,CLLF,CTSAM,EB,FL,FLPD,HY,IND,LFPT,ND,PT,RKD2,RT,RTTP,SCLF,SD,SDIMB,SP,SQSP,ST,B2,SQV
AT2G30930	AT2G30930.1	DAETTVAASVETVKTEAAAAPDKASGVSTQAK	47	78	AT2G30930.1	FragPipe	wt
AT2G30930	AT2G30930.1	TEAAAAPDKASGVSTQAK	61	78	AT2G30930.1	FragPipe, ProteinProspector	CC10,CC3,CIM,CLLF,CT,CTSAM,EB,FL,FLPD,HY,IND,LFD,LFP,LFPT,ND,PT,RKD2,RT,RTTP,RTUZ,SCLF,SD,SDIMB,SP,SQ,SQSP,SQV,ST,B3
AT2G30930	AT2G30930.1	TEAAAAPDK	61	69	AT2G30930.1	ProteinProspector	B3
AT2G30930	AT2G30930.1	ASGVSTQAK	70	78	AT2G30930.1	FragPipe, ProteinProspector	B1,B3,B2
AT2G30930	AT2G30930.1	SLLQTFEAK	94	102	AT2G30930.1	FragPipe, ProteinProspector	CC10,CLLF,CT,CTSAM,FLPD,HY,IND,LFD,LFP,LFPT,ND,RKD2,RT,RTTP,RTUZ,SCLF,SD,SDIMB,SP,SQSP,SQV,ST,B1,B2,B3
AT2G30930	AT2G30930.1	SSDISSK	103	109	AT2G30930.1	FragPipe	B3
AT2G30930	AT2G30930.1	LVGGVTNLVSGASSSTVANR	110	129	AT2G30930.1	FragPipe, ProteinProspector	CC10,CC3,CIM,CLLF,CP,CT,CTSAM,EB,FL,FLPD,HY,IND,LFD,LFP,LFPT,ND,PT,RKD2,RT,RTTP,RTUZ,SCLF,SD,SDIMB,SP,SQ,SQSP,SQV,ST,B3
AT2G30930	AT2G30930.1	DLPVSTDNQPLLASGEK	130	146	AT2G30930.1	FragPipe, ProteinProspector	CC10,CC3,CIM,CLLF,CP,CT,CTSAM,EB,FLPD,HY,IND,LFD,LFP,LFPT,ND,PT,RKD2,RT,RTTP,RTUZ,SCLF,SP,SQ,SQSP,SQV,ST,B2,B3
AT2G30930	AT2G30930.1	NCCGVLDLFK	152	161	AT2G30930.1	FragPipe, ProteinProspector	CC10,CLLF,CP,CT,CTSAM,FLPD,HY,IND,LFD,LFP,LFPT,ND,RKD2,RTTP,RTUZ,SCLF,SQ
AT2G30930	AT2G30930.1	NCCGVLDLFKK	152	162	AT2G30930.1	FragPipe, ProteinProspector	CLLF,IND,ND,RKD2
AT2G30940	AT2G30940.1	VMNRIISSQGSDLIK	26	40	AT2G30940.1,AT2G30940.2,AT2G30940.3	FragPipe	SQV
AT2G30940	AT2G30940.1	NVTDSFADDNVITKGDSSTVYR	161	182	AT2G30940.1,AT2G30940.2,AT2G30940.3	FragPipe	EB,SP,SQV
AT2G30940	AT2G30940.1	LLGYCIEGDER	226	236	AT2G30940.1,AT2G30940.2,AT2G30940.3	FragPipe, ProteinProspector	P
AT2G30950	AT2G30950.1	AASSACLVGNGLSVNTTTK	2	20	AT2G30950.1,AT2G30950.2,AT2G30950.3	FragPipe, ProteinProspector	B3
AT2G30950	AT2G30950.1	QTSFSSVIR	31	39	AT2G30950.1,AT2G30950.2,AT2G30950.3,AT2G30950.4	FragPipe	CT,CTSAM
AT2G30950	AT2G30950.1	ILLGNAGVGLVASGK	65	79	AT2G30950.1,AT2G30950.2,AT2G30950.3,AT2G30950.4	FragPipe, ProteinProspector	CT,LFD
AT2G30950	AT2G30950.1	ANADEQGVSSSR	80	91	AT2G30950.1,AT2G30950.2,AT2G30950.3,AT2G30950.4	FragPipe, ProteinProspector	B1,B3
AT2G30950	AT2G30950.1	DEQGVSSSRMSYSRFLEYL	83	101	AT2G30950.1,AT2G30950.2,AT2G30950.3,AT2G30950.4	FragPipe, ProteinProspector	ap,wt
AT2G30950	AT2G30950.1	MSYSRFLEYLDK	92	103	AT2G30950.1,AT1G06430.1,AT1G06430.2,AT1G06430.3,AT2G30950.2,AT2G30950.3,AT2G30950.4	FragPipe	IND
AT2G30950	AT2G30950.1	FLEYLDK	97	103	AT2G30950.1,AT1G06430.1,AT1G06430.2,AT1G06430.3,AT2G30950.2,AT2G30950.3,AT2G30950.4	FragPipe, ProteinProspector	CC10,CC3,CIM,CLLF,CP,CT,CTSAM,EB,FL,FLPD,HY,IND,LFD,LFP,LFPT,ND,P,PT,RKD2,RT,RTTP,RTUZ,SCLF,SD,SDIMB,SP,SQ,SQSP,SQV,ST,B1,B3
AT2G30950	AT2G30950.1	FLEYLDKDR	97	105	AT2G30950.1,AT2G30950.2,AT2G30950.3,AT2G30950.4	FragPipe, ProteinProspector	CC10,CC3,CIM,CLLF,CP,CT,CTSAM,EB,FL,FLPD,HY,IND,LFD,LFP,LFPT,ND,P,PT,RKD2,RT,RTTP,RTUZ,SCLF,SD,SDIMB,SP,SQ,SQSP,SQV,ST,B1,B3,B2
AT2G30950	AT2G30950.1	VNKVDLYENGTIAIVEAVSPELGNR	106	130	AT2G30950.1,AT2G30950.2,AT2G30950.3,AT2G30950.4	FragPipe, ProteinProspector	CC10,CC3,CIM,CLLF,CP,CT,CTSAM,EB,FL,FLPD,HY,IND,LFD,LFP,LFPT,ND,PT,RKD2,RT,RTTP,RTUZ,SCLF,SD,SDIMB,SP,SQ,SQSP,SQV,ST,B1,B3,B2
AT2G30950	AT2G30950.1	VNKVDLYENGTIAIVEAVSPELGNRVER	106	133	AT2G30950.1,AT2G30950.2,AT2G30950.3,AT2G30950.4	FragPipe	B1,B2
AT2G30950	AT2G30950.1	VDLYENGTIAIVEAVSPELGNR	109	130	AT2G30950.1,AT1G06430.1,AT1G06430.2,AT1G06430.3,AT2G30950.2,AT2G30950.3,AT2G30950.4	FragPipe, ProteinProspector	CC10,CC3,CLLF,CP,CT,CTSAM,EB,FL,FLPD,HY,IND,LFD,LFP,LFPT,ND,P,PT,RT,RTTP,RTUZ,SCLF,SD,SDIMB,SP,SQ,SQSP,SQV,ST,B1,B2,B3
AT2G30950	AT2G30950.1	VDLYENGTIAIVEAVSPELGNRVER	109	133	AT2G30950.1,AT2G30950.2,AT2G30950.3,AT2G30950.4	FragPipe, ProteinProspector	CC10,CLLF,CTSAM,EB,FL,FLPD,HY,IND,LFD,LFP,LFPT,ND,PT,SCLF,SP,SQSP,SQV,ST,B1,B2,B3
AT2G30950	AT2G30950.1	VRVQLPGLSQELLQK	134	148	AT2G30950.1,AT1G06430.1,AT1G06430.2,AT1G06430.3,AT2G30950.2,AT2G30950.3,AT2G30950.4	FragPipe, ProteinProspector	CLLF,CTSAM,EB,FL,FLPD,HY,IND,LFD,LFP,LFPT,ND,PT,RKD2,SCLF,SDIMB,SP,SQ,SQSP,SQV,ST,B1,B3
AT2G30950	AT2G30950.1	VQLPGLSQELLQK	136	148	AT2G30950.1,AT1G06430.1,AT1G06430.2,AT1G06430.3,AT2G30950.2,AT2G30950.3,AT2G30950.4	FragPipe, ProteinProspector	CC10,CC3,CIM,CLLF,CP,CT,CTSAM,EB,FL,FLPD,HY,IND,LFD,LFP,LFPT,ND,P,PT,RKD2,RT,RTTP,RTUZ,SCLF,SD,SDIMB,SP,SQ,SQSP,SQV,ST,B1,B2,B3
AT2G30950	AT2G30950.1	RSGGGMGGPGGPGNPLQFGQSK	192	213	AT2G30950.1,AT2G30950.2,AT2G30950.3,AT2G30950.4	FragPipe, ProteinProspector	CC10,CC3,CIM,CLLF,CP,CT,CTSAM,EB,FL,FLPD,HY,IND,LFD,LFP,LFPT,ND,PT,RT,RTTP,SCLF,SDIMB,SP,SQ,SQSP,SQV,ST,B1,B3
AT2G30950	AT2G30950.1	SGGGMGGPGGPGNPLQFGQSK	193	213	AT2G30950.1,AT2G30950.2,AT2G30950.3,AT2G30950.4	FragPipe, ProteinProspector	CC10,CC3,CIM,CLLF,CP,CT,CTSAM,EB,FL,FLPD,HY,IND,LFD,LFP,LFPT,ND,P,PT,RKD2,RT,RTTP,RTUZ,SCLF,SD,SDIMB,SP,SQ,SQSP,SQV,ST,B1,B2,B3
AT2G30950	AT2G30950.1	AKFQMEPNTGVTFDDVAGVDEAK	214	236	AT2G30950.1,AT1G06430.1,AT1G06430.2,AT1G06430.3,AT2G30950.2,AT2G30950.3,AT2G30950.4	FragPipe, ProteinProspector	CC10,CLLF,CT,CTSAM,EB,FLPD,HY,IND,LFD,LFP,LFPT,ND,PT,RTTP,SCLF,SP,SQSP,SQV,B3
AT2G30950	AT2G30950.1	FQMEPNTGVTFDDVAGVDEAK	216	236	AT2G30950.1,AT1G06430.1,AT1G06430.2,AT1G06430.3,AT2G30950.2,AT2G30950.3,AT2G30950.4	FragPipe, ProteinProspector	CC10,CC3,CIM,CLLF,CP,CT,CTSAM,EB,FL,FLPD,HY,IND,LFD,LFP,LFPT,ND,P,PT,RKD2,RT,RTTP,RTUZ,SCLF,SD,SDIMB,SP,SQ,SQSP,SQV,ST,B1,B2,B3
AT2G30950	AT2G30950.1	FQMEPNTGVTFDDVAGVDEAKQDFMEVVEFLK	216	247	AT2G30950.1,AT1G06430.1,AT1G06430.2,AT1G06430.3,AT2G30950.2,AT2G30950.3,AT2G30950.4	FragPipe, ProteinProspector	CLLF,CTSAM,LFP,LFPT,ND,SQV
AT2G30950	AT2G30950.1	DVAGVDEAKQ	228	237	AT2G30950.1,AT1G06430.1,AT1G06430.2,AT1G06430.3,AT2G30950.2,AT2G30950.3,AT2G30950.4,AT5G15250.1,AT5G15250.2	FragPipe, ProteinProspector	ap,wt
AT2G30950	AT2G30950.1	QDFMEVVEFLK	237	247	AT2G30950.1,AT1G06430.1,AT1G06430.2,AT1G06430.3,AT2G30950.2,AT2G30950.3,AT2G30950.4	FragPipe, ProteinProspector	CC10,CC3,CIM,CLLF,CP,CT,CTSAM,EB,FL,FLPD,HY,IND,LFD,LFP,LFPT,ND,P,PT,RKD2,RT,RTTP,RTUZ,SCLF,SD,SDIMB,SP,SQ,SQSP,SQV,ST,B1,B2,B3
AT2G30950	AT2G30950.1	QDFMEVVEFLKKPER	237	251	AT1G06430.1,AT1G06430.2,AT1G06430.3,AT2G30950.1,AT2G30950.2,AT2G30950.3,AT2G30950.4	ProteinProspector	CLLF,CTSAM,EB,IND,ND
AT2G30950	AT2G30950.1	FTAVGAK	252	258	AT2G30950.1,AT2G30950.2,AT2G30950.3,AT2G30950.4	FragPipe, ProteinProspector	B1,B2,B3
AT2G30950	AT2G30950.1	GVLLIGPPGTGK	262	273	AT2G30950.1,AT2G30950.2,AT2G30950.3,AT2G30950.4	FragPipe, ProteinProspector	CC10,CC3,CIM,CLLF,CP,CT,CTSAM,EB,FL,FLPD,HY,IND,LFD,LFP,LFPT,ND,PT,RKD2,RT,RTTP,RTUZ,SCLF,SD,SDIMB,SP,SQ,SQSP,SQV,ST,B1,B2,B3
AT2G30950	AT2G30950.1	AIAGEAGVPFFSISGSEFVEMFVGVGASR	279	307	AT2G30950.1,AT1G06430.1,AT1G06430.2,AT1G06430.3,AT2G30950.2,AT2G30950.3,AT2G30950.4	FragPipe, ProteinProspector	B1,B2
AT2G30950	AT2G30950.1	VRDLFK	308	313	AT1G06430.1,AT1G06430.2,AT1G06430.3,AT2G30950.1,AT2G30950.2,AT2G30950.3,AT2G30950.4	ProteinProspector	B1
AT2G30950	AT2G30950.1	DLFKKAKENAPCIVFV	310	325	AT2G30950.1,AT1G06430.1,AT1G06430.2,AT1G06430.3,AT2G30950.2,AT2G30950.3,AT2G30950.4	FragPipe, ProteinProspector	ap,wt
AT2G30950	AT2G30950.1	AKENAPCIVFVDEIDAVGR	315	333	AT2G30950.1,AT1G06430.1,AT1G06430.2,AT1G06430.3,AT2G30950.2,AT2G30950.3,AT2G30950.4	FragPipe, ProteinProspector	CC10,CC3,CIM,CLLF,CP,CT,CTSAM,EB,FL,FLPD,HY,IND,LFD,LFP,LFPT,ND,P,PT,RKD2,RT,RTTP,RTUZ,SCLF,SD,SDIMB,SP,SQ,SQSP,SQV,ST,B1,B2,B3
AT2G30950	AT2G30950.1	ENAPCIVFVDEIDAVGR	317	333	AT2G30950.1,AT1G06430.1,AT1G06430.2,AT1G06430.3,AT2G30950.2,AT2G30950.3,AT2G30950.4	FragPipe, ProteinProspector	CC10,CC3,CIM,CLLF,CP,CT,CTSAM,EB,FL,FLPD,HY,IND,LFD,LFP,LFPT,ND,P,PT,RKD2,RT,RTTP,RTUZ,SCLF,SD,SDIMB,SP,SQ,SQSP,SQV,ST,B1,B3
AT2G30950	AT2G30950.1	DEIDAVGRQRGTGIGGGN	326	343	AT2G30950.1,AT1G06430.1,AT1G06430.2,AT1G06430.3,AT2G30950.2,AT2G30950.3,AT2G30950.4	FragPipe, ProteinProspector	ap,wt
AT2G30950	AT2G30950.1	DAVGRQRGTGIGGGN	329	343	AT2G30950.1,AT1G06430.1,AT1G06430.2,AT1G06430.3,AT2G30950.2,AT2G30950.3,AT2G30950.4	FragPipe	wt
AT2G30950	AT2G30950.1	QRGTGIGGGNDER	334	346	AT2G30950.1,AT1G06430.1,AT1G06430.2,AT1G06430.3,AT2G30950.2,AT2G30950.3,AT2G30950.4	FragPipe, ProteinProspector	IND,PT,SP,SQSP,B1,B2,B3
AT2G30950	AT2G30950.1	QRGTGIGGGNDEREQTLNQLLTEMDGFEGNTGVIVVAATNR	334	374	AT2G30950.1,AT1G06430.1,AT1G06430.2,AT1G06430.3,AT2G30950.2,AT2G30950.3,AT2G30950.4	FragPipe	B1,B2,B3
AT2G30950	AT2G30950.1	GTGIGGGNDER	336	346	AT2G30950.1,AT1G06430.1,AT1G06430.2,AT1G06430.3,AT2G30950.2,AT2G30950.3,AT2G30950.4,AT5G15250.1,AT5G15250.2	FragPipe, ProteinProspector	CLLF,HY,IND,LFD,LFP,SCLF,SP,B1,B2,B3
AT2G30950	AT2G30950.1	GTGIGGGNDEREQTLNQLLTEMDGFEGNTGVIVVAATNR	336	374	AT2G30950.1,AT1G06430.1,AT1G06430.2,AT1G06430.3,AT2G30950.2,AT2G30950.3,AT2G30950.4	FragPipe, ProteinProspector	B1,B2,B3
AT2G30950	AT2G30950.1	DEREQTLNQLLTEM	344	357	AT2G30950.1,AT1G06430.1,AT1G06430.2,AT1G06430.3,AT1G50250.1,AT2G30950.2,AT2G30950.3,AT2G30950.4,AT3G47060.1,AT5G15250.1,AT5G15250.2,AT5G42270.1,AT5G58870.1	FragPipe, ProteinProspector	ap,wt
AT2G30950	AT2G30950.1	DEREQTLNQLLTEMDGFEGNTGVIVVAATNRA	344	375	AT2G30950.1,AT1G06430.1,AT1G06430.2,AT1G06430.3,AT2G30950.2,AT2G30950.3,AT2G30950.4	FragPipe, ProteinProspector	ap,wt
AT2G30950	AT2G30950.1	EQTLNQLLTEMDGFEGNTGVIVVAATNR	347	374	AT2G30950.1,AT1G06430.1,AT1G06430.2,AT1G06430.3,AT2G30950.2,AT2G30950.3,AT2G30950.4	FragPipe, ProteinProspector	CLLF,CT,CTSAM,EB,FL,FLPD,HY,IND,LFD,LFP,LFPT,ND,SCLF,SP,SQ,SQSP,SQV,ST,B1,B2,B3
AT2G30950	AT2G30950.1	EQTLNQLLTEMDGFEGNTGVIVVAATNRADILDSALLR	347	384	AT2G30950.1,AT1G06430.1,AT1G06430.2,AT1G06430.3,AT2G30950.2,AT2G30950.3,AT2G30950.4	FragPipe	B1
AT2G30950	AT2G30950.1	ADILDSALLRPGR	375	387	AT2G30950.1,AT1G06430.1,AT1G06430.2,AT1G06430.3,AT2G30950.2,AT2G30950.3,AT2G30950.4	FragPipe, ProteinProspector	CC10,CC3,CIM,CLLF,CP,CT,CTSAM,EB,FL,FLPD,HY,IND,LFD,LFP,LFPT,ND,PT,RKD2,RT,RTTP,RTUZ,SCLF,SD,SDIMB,SP,SQ,SQSP,SQV,ST,B1,B2,B3
AT2G30950	AT2G30950.1	ADILDSALLR	375	384	AT2G30950.1,AT1G06430.1,AT1G06430.2,AT1G06430.3,AT2G30950.2,AT2G30950.3,AT2G30950.4	FragPipe	CLLF,CP,CT,CTSAM,EB,FL,FLPD,HY,IND,LFD,LFP,LFPT,PT,RT,RTUZ,SCLF,SD,SDIMB,SP,SQ,SQSP,SQV,ST,B3
AT2G30950	AT2G30950.1	ADILDSALLRPGRFDR	375	390	AT2G30950.1,AT1G06430.1,AT1G06430.2,AT1G06430.3,AT2G30950.2,AT2G30950.3,AT2G30950.4	FragPipe, ProteinProspector	B1,B2,B3,CLLF,CT,CTSAM,EB,FL,FLPD,HY,IND,LFD,LFP,LFPT,ND,PT,RKD2,SCLF,SD,SDIMB,SP,SQ,SQSP,SQV,ST
AT2G30950	AT2G30950.1	DSALLRPGRF	379	388	AT2G30950.1,AT1G06430.1,AT1G06430.2,AT1G06430.3,AT1G50250.1,AT2G30950.2,AT2G30950.3,AT2G30950.4,AT3G56690.1,AT5G15250.1,AT5G15250.2,AT5G42270.1	FragPipe, ProteinProspector	ap,wt
AT2G30950	AT2G30950.1	DSALLRPGRFDRQVSV	379	394	AT2G30950.1,AT1G06430.1,AT1G06430.2,AT1G06430.3,AT2G30950.2,AT2G30950.3,AT2G30950.4	FragPipe	wt
AT2G30950	AT2G30950.1	QVSVDVPDVK	391	400	AT2G30950.1,AT1G06430.1,AT1G06430.2,AT1G06430.3,AT2G30950.2,AT2G30950.3,AT2G30950.4	FragPipe, ProteinProspector	CC10,CC3,CIM,CLLF,CP,CT,CTSAM,EB,FL,FLPD,HY,IND,LFD,LFP,LFPT,ND,P,PT,RT,RTTP,RTUZ,SCLF,SD,SDIMB,SP,SQ,SQSP,SQV,ST,B1,B2,B3
AT2G30950	AT2G30950.1	QVSVDVPDVKGR	391	402	AT2G30950.1,AT1G06430.1,AT1G06430.2,AT1G06430.3,AT2G30950.2,AT2G30950.3,AT2G30950.4	FragPipe, ProteinProspector	B3
AT2G30950	AT2G30950.1	DVKGRTDILKVHAGNKKF	398	415	AT2G30950.1,AT2G30950.2,AT2G30950.3,AT2G30950.4	FragPipe	ap
AT2G30950	AT2G30950.1	GRTDILK	401	407	AT2G30950.1,AT1G06430.1,AT1G06430.2,AT1G06430.3,AT2G30950.2,AT2G30950.3,AT2G30950.4	FragPipe	B1,B3
AT2G30950	AT2G30950.1	VHAGNK	408	413	AT2G30950.1,AT2G30950.2,AT2G30950.3,AT2G30950.4	ProteinProspector	B1
AT2G30950	AT2G30950.1	KFDNDVSLEIIAMR	414	427	AT2G30950.1,AT2G30950.2,AT2G30950.3,AT2G30950.4	FragPipe, ProteinProspector	CC10,CC3,CIM,CLLF,CP,CT,CTSAM,EB,FL,FLPD,HY,IND,LFD,LFP,LFPT,ND,P,PT,RKD2,RT,RTTP,RTUZ,SCLF,SD,SDIMB,SP,SQ,SQSP,SQV,ST,B1,B2,B3
AT2G30950	AT2G30950.1	FDNDVSLEIIAMR	415	427	AT2G30950.1,AT2G30950.2,AT2G30950.3,AT2G30950.4	FragPipe, ProteinProspector	CC10,CLLF,CP,CT,CTSAM,EB,FL,FLPD,HY,IND,LFD,LFP,LFPT,ND,PT,RT,RTUZ,SCLF,SP,SQ,SQSP,SQV,ST,B1,B2,B3
AT2G30950	AT2G30950.1	FDNDVSLEIIAMRTPGFSGADLANLLNEAAILAGR	415	449	AT2G30950.1,AT2G30950.2,AT2G30950.3,AT2G30950.4	FragPipe	B1
AT2G30950	AT2G30950.1	FDNDVSLEIIAMRTPGFSGADLANLLNEAAILAGRR	415	450	AT2G30950.1,AT2G30950.2,AT2G30950.3,AT2G30950.4	FragPipe	B1
AT2G30950	AT2G30950.1	TPGFSGADLANLLNEAAILAGR	428	449	AT2G30950.1,AT1G06430.1,AT1G06430.2,AT1G06430.3,AT2G30950.2,AT2G30950.3,AT2G30950.4	FragPipe, ProteinProspector	CC3,CLLF,CP,CT,CTSAM,EB,FL,FLPD,HY,IND,LFD,LFP,LFPT,ND,P,PT,RKD2,RT,RTTP,RTUZ,SCLF,SD,SP,SQ,SQSP,SQV,ST,B1,B2,B3,CC10
AT2G30950	AT2G30950.1	TPGFSGADLANLLNEAAILAGRR	428	450	AT2G30950.1,AT1G06430.1,AT1G06430.2,AT1G06430.3,AT2G30950.2,AT2G30950.3,AT2G30950.4	FragPipe, ProteinProspector	CLLF,CTSAM,EB,FLPD,IND,LFP,LFPT,ND,SCLF,SD,SQ,SQV,B1,B2
AT2G30950	AT2G30950.1	ARTSISSK	451	458	AT2G30950.1,AT2G30950.2,AT2G30950.3,AT2G30950.4	FragPipe	B1
AT2G30950	AT2G30950.1	TSISSKEIDDSIDR	453	466	AT2G30950.1,AT2G30950.2,AT2G30950.3,AT2G30950.4	FragPipe, ProteinProspector	B1,B3
AT2G30950	AT2G30950.1	EIDDSIDR	459	466	AT2G30950.1,AT1G06430.1,AT1G06430.2,AT1G06430.3,AT2G30950.2,AT2G30950.3,AT2G30950.4	FragPipe, ProteinProspector	CC10,CIM,CT,EB,FL,FLPD,HY,IND,LFD,LFP,LFPT,ND,PT,SCLF,SP,SQSP,B1,B3
AT2G30950	AT2G30950.1	EIDDSIDRIVAGMEGTVMTDGK	459	480	AT2G30950.1,AT1G06430.1,AT1G06430.2,AT1G06430.3,AT2G30950.2,AT2G30950.3,AT2G30950.4	FragPipe, ProteinProspector	EB,SDIMB,B1,B2,B3
AT2G30950	AT2G30950.1	EIDDSIDRIVAGMEGTVMTDGKSK	459	482	AT2G30950.1,AT1G06430.1,AT1G06430.2,AT1G06430.3,AT2G30950.2,AT2G30950.3,AT2G30950.4	FragPipe	B1
AT2G30950	AT2G30950.1	DSIDRIVAGMEGTVMT	462	477	AT2G30950.1,AT1G06430.1,AT1G06430.2,AT1G06430.3,AT2G30950.2,AT2G30950.3,AT2G30950.4	FragPipe, ProteinProspector	ap,wt
AT2G30950	AT2G30950.1	IVAGMEGTVMTDGK	467	480	AT2G30950.1,AT1G06430.1,AT1G06430.2,AT1G06430.3,AT2G30950.2,AT2G30950.3,AT2G30950.4	FragPipe, ProteinProspector	CC10,CC3,CIM,CLLF,CP,CT,CTSAM,EB,FL,FLPD,HY,IND,LFD,LFP,LFPT,ND,P,PT,RKD2,RT,RTTP,RTUZ,SCLF,SD,SDIMB,SP,SQ,SQSP,SQV,ST,B1,B3
AT2G30950	AT2G30950.1	IVAGMEGTVMTDGKSK	467	482	AT1G06430.1,AT1G06430.2,AT1G06430.3,AT2G30950.1,AT2G30950.2,AT2G30950.3,AT2G30950.4	ProteinProspector	CTSAM,FLPD,P
AT2G30950	AT2G30950.1	DGKSKSLVAYHEVGHAVCGTLTPGH	478	502	AT2G30950.1,AT2G30950.2,AT2G30950.3,AT2G30950.4	FragPipe, ProteinProspector	ap,wt
AT2G30950	AT2G30950.1	SLVAYHEVGHAVCGTLTPGHDAVQK	483	507	AT2G30950.1,AT2G30950.2,AT2G30950.3,AT2G30950.4	FragPipe, ProteinProspector	CC10,CC3,CIM,CLLF,CP,CT,CTSAM,EB,FL,FLPD,HY,IND,LFD,LFP,LFPT,ND,P,PT,RKD2,RT,RTTP,RTUZ,SCLF,SD,SDIMB,SP,SQ,SQSP,SQV,ST,B1,B2,B3
AT2G30950	AT2G30950.1	DAVQKVTLIPRGQARGLTWFIPS	503	525	AT2G30950.1,AT1G06430.1,AT1G06430.2,AT1G06430.3,AT2G30950.2,AT2G30950.3,AT2G30950.4	FragPipe, ProteinProspector	ap,wt
AT2G30950	AT2G30950.1	DAVQKVTLIPRGQARGLTWFIPSD	503	526	AT2G30950.1,AT1G06430.1,AT1G06430.2,AT1G06430.3,AT2G30950.2,AT2G30950.3,AT2G30950.4	FragPipe, ProteinProspector	ap,wt
AT2G30950	AT2G30950.1	GLTWFIPSDDPTLISK	518	533	AT2G30950.1,AT1G06430.1,AT1G06430.2,AT1G06430.3,AT2G30950.2,AT2G30950.3,AT2G30950.4	FragPipe, ProteinProspector	CC10,CC3,CLLF,CP,CT,CTSAM,EB,FL,FLPD,HY,IND,LFD,LFP,LFPT,ND,P,PT,RKD2,RT,RTTP,RTUZ,SCLF,SD,SDIMB,SP,SQ,SQSP,SQV,ST,B1,B2,B3
AT2G30950	AT2G30950.1	QQLFAR	534	539	AT1G06430.1,AT1G06430.2,AT1G06430.3,AT2G30950.1,AT2G30950.2,AT2G30950.3,AT2G30950.4,AT5G15250.1	ProteinProspector	SQSP
AT2G30950	AT2G30950.1	IVGGLGGR	540	547	AT2G30950.1,AT1G06430.1,AT1G06430.2,AT1G06430.3,AT2G30950.2,AT2G30950.3,AT2G30950.4,AT5G15250.1	FragPipe, ProteinProspector	CLLF,CT,EB,FL,FLPD,HY,LFD,LFP,LFPT,ND,PT,SCLF,SD,SDIMB,SP,SQ,SQSP,SQV,ST,B1,B2,B3
AT2G30950	AT2G30950.1	AAEEIIFGDSEVTTGAVGDLQQITGLAR	548	575	AT2G30950.1,AT2G30950.2,AT2G30950.3,AT2G30950.4	FragPipe, ProteinProspector	CLLF,CP,CT,CTSAM,EB,FL,FLPD,HY,IND,LFD,LFP,LFPT,ND,PT,RT,SCLF,SP,SQ,SQSP,SQV,ST,B1,B2,B3
AT2G30950	AT2G30950.1	DSEVTTGAVG	556	565	AT2G30950.1,AT2G30950.2,AT2G30950.3,AT2G30950.4	FragPipe, ProteinProspector	ap,wt
AT2G30950	AT2G30950.1	DSEVTTGAVGDLQQITGLARQMVTTFGMS	556	584	AT2G30950.1,AT2G30950.2,AT2G30950.3,AT2G30950.4	FragPipe	ap,wt
AT2G30950	AT2G30950.1	DLQQITGLARQMVTTFGMS	566	584	AT2G30950.1,AT2G30950.2,AT2G30950.3,AT2G30950.4	FragPipe, ProteinProspector	ap,wt
AT2G30950	AT2G30950.1	DLQQITGLARQMVTTFGMSDIGPWSLM	566	592	AT2G30950.1,AT2G30950.2,AT2G30950.3,AT2G30950.4	FragPipe, ProteinProspector	ap
AT2G30950	AT2G30950.1	QMVTTFGMSDIGPWSLMDSSAQSDVIMR	576	603	AT2G30950.1,AT2G30950.2,AT2G30950.3,AT2G30950.4	FragPipe, ProteinProspector	B1,B2,B3
AT2G30950	AT2G30950.1	DIGPWSLM	585	592	AT2G30950.1,AT2G30950.2,AT2G30950.3,AT2G30950.4	FragPipe, ProteinProspector	ap,wt
AT2G30950	AT2G30950.1	DVIMRMMARNSMSEKLAE	599	616	AT2G30950.1,AT2G30950.2,AT2G30950.3,AT2G30950.4	FragPipe, ProteinProspector	ap,wt
AT2G30950	AT2G30950.1	NSMSEK	608	613	AT1G06430.1,AT1G06430.2,AT1G06430.3,AT2G30950.1,AT2G30950.2,AT2G30950.3,AT2G30950.4,AT5G15250.1	ProteinProspector	B1,B2,B3
AT2G30950	AT2G30950.1	LAEDIDSAVK	614	623	AT2G30950.1,AT2G30950.2,AT2G30950.3,AT2G30950.4	FragPipe, ProteinProspector	CC10,CC3,CIM,CLLF,CP,CT,CTSAM,EB,FL,FLPD,HY,IND,LFD,LFP,LFPT,ND,PT,RT,RTUZ,SCLF,SD,SDIMB,SP,SQ,SQSP,SQV,ST,B1,B2,B3
AT2G30950	AT2G30950.1	LAEDIDSAVKK	614	624	AT2G30950.1,AT2G30950.2,AT2G30950.3,AT2G30950.4	FragPipe, ProteinProspector	CC10,CC3,CLLF,CP,CT,CTSAM,EB,FL,FLPD,HY,IND,LFD,LFP,LFPT,ND,PT,RKD2,RT,RTTP,SCLF,SD,SDIMB,SP,SQ,SQSP,SQV,ST
AT2G30950	AT2G30950.1	DIDSAVKKLS	617	626	AT2G30950.1,AT2G30950.2,AT2G30950.3,AT2G30950.4	FragPipe, ProteinProspector	ap,wt
AT2G30950	AT2G30950.1	DSAVKKLS	619	626	AT2G30950.1,AT2G30950.2,AT2G30950.3,AT2G30950.4	FragPipe, ProteinProspector	ap,wt
AT2G30950	AT2G30950.1	KLSDSAYEIALSHIK	624	638	AT2G30950.1,AT2G30950.2,AT2G30950.3,AT2G30950.4	FragPipe, ProteinProspector	CC10,CC3,CIM,CLLF,CP,CT,CTSAM,EB,FL,FLPD,HY,IND,LFD,LFP,LFPT,ND,P,PT,RKD2,RTTP,RTUZ,SCLF,SD,SDIMB,SP,SQ,SQSP,SQV,ST
AT2G30950	AT2G30950.1	LSDSAYEIALSHIK	625	638	AT2G30950.1,AT2G30950.2,AT2G30950.3,AT2G30950.4	FragPipe, ProteinProspector	CC10,CIM,CLLF,CP,CT,CTSAM,EB,FL,FLPD,HY,IND,LFD,LFP,LFPT,ND,P,PT,RKD2,RT,RTTP,RTUZ,SCLF,SD,SDIMB,SP,SQ,SQSP,SQV,ST,B1,B3,B2
AT2G30950	AT2G30950.1	LSDSAYEIALSHIKNNR	625	641	AT2G30950.1,AT2G30950.2,AT2G30950.3,AT2G30950.4	FragPipe, ProteinProspector	B1,B2,B3
AT2G30950	AT2G30950.1	DSAYEIALSHIKNNREAM	627	644	AT2G30950.1,AT2G30950.2,AT2G30950.3,AT2G30950.4	FragPipe, ProteinProspector	ap,wt
AT2G30950	AT2G30950.1	NNREAMDK	639	646	AT2G30950.1,AT1G06430.1,AT1G06430.2,AT1G06430.3,AT2G30950.2,AT2G30950.3,AT2G30950.4	FragPipe	B1,B2,B3
AT2G30950	AT2G30950.1	EAMDKLVEVLLEK	642	654	AT2G30950.1,AT2G30950.2,AT2G30950.3,AT2G30950.4	FragPipe, ProteinProspector	CC10,CLLF,CT,CTSAM,EB,FL,FLPD,HY,IND,LFD,LFP,LFPT,ND,PT,RKD2,RTTP,SCLF,SD,SDIMB,SP,SQ,SQSP,SQV,ST
AT2G30950	AT2G30950.1	DKLVEVLLEKETIGG	645	659	AT2G30950.1,AT2G30950.2,AT2G30950.3,AT2G30950.4	FragPipe, ProteinProspector	ap,wt
AT2G30950	AT2G30950.1	LVEVLLEK	647	654	AT2G30950.1,AT2G30950.2,AT2G30950.3,AT2G30950.4	FragPipe, ProteinProspector	CC10,CC3,CIM,CLLF,CP,CT,CTSAM,EB,FL,FLPD,HY,IND,LFD,LFP,LFPT,ND,P,PT,RKD2,RT,RTTP,RTUZ,SCLF,SD,SDIMB,SP,SQ,SQSP,SQV,ST,B1,B3,B2
AT2G30950	AT2G30950.1	LVEVLLEKETIGGDEFR	647	663	AT2G30950.1,AT2G30950.2,AT2G30950.3,AT2G30950.4	FragPipe, ProteinProspector	EB,IND,SDIMB,B1,B3,B2
AT2G30950	AT2G30950.1	ETIGGDEFR	655	663	AT2G30950.1,AT2G30950.2,AT2G30950.3,AT2G30950.4	FragPipe, ProteinProspector	CC10,CC3,CIM,CLLF,CP,CT,CTSAM,EB,FL,FLPD,HY,IND,LFD,LFP,LFPT,ND,P,PT,RKD2,RT,RTTP,RTUZ,SCLF,SD,SDIMB,SP,SQ,SQSP,SQV,ST,B1,B3
AT2G30950	AT2G30950.1	AILSEFTEIPPENR	664	677	AT2G30950.1,AT1G06430.1,AT1G06430.2,AT1G06430.3,AT2G30950.2,AT2G30950.3,AT2G30950.4	FragPipe, ProteinProspector	CC10,CC3,CIM,CLLF,CP,CT,CTSAM,EB,FL,FLPD,HY,IND,LFD,LFP,LFPT,ND,P,PT,RKD2,RT,RTTP,RTUZ,SCLF,SD,SDIMB,SP,SQ,SQSP,SQV,ST,B1,B2,B3
AT2G30950	AT2G30950.1	AILSEFTEIPPENRVPSSTTTTPASAPTPAAV	664	695	AT2G30950.1,AT2G30950.2,AT2G30950.3,AT2G30950.4	ProteinProspector	EB,SCLF,SP,B1,B2,B3
AT2G30950	AT2G30950.1	VPSSTTTTPASAPTPAAV	678	695	AT2G30950.1,AT2G30950.2,AT2G30950.3,AT2G30950.4	ProteinProspector	CC10,CLLF,CT,CTSAM,EB,FLPD,IND,LFD,LFP,LFPT,RTTP,SCLF,SDIMB,SP,SQ,SQSP,B1,B2,B3
AT2G30960	AT2G30960.1	MISMEEK	1	7	AT2G30960.1	FragPipe	RTTP
AT2G30960	AT2G30960.1	TVPLIPANYISILQLQER	15	32	AT2G30960.1	FragPipe, ProteinProspector	CC10,CC3,CP,CT,CTSAM,FL,FLPD,HY,IND,LFD,LFP,LFPT,ND,RKD2,RT,RTUZ,SCLF,SP,SQ
AT2G30960	AT2G30960.1	KIEEEDLK	58	65	AT2G30960.1	FragPipe, ProteinProspector	CC10,CC3,CIM,FLPD,ND,RT,SCLF,SQ
AT2G30960	AT2G30960.1	EKPEVTVAIESGGGEDAADGLPK	99	121	AT2G30960.1	FragPipe, ProteinProspector	CC10,CC3,CTSAM,IND,LFP,LFPT,ND,RKD2,RTTP,SQ,CT
AT2G30960	AT2G30960.1	PEVTVAIESGGGEDAADGLPK	101	121	AT2G30960.1	FragPipe	CP
AT2G30960	AT2G30960.1	TNKNQDGAVVEDVIDCGCVSSIVPPESVVTENNTPVK	139	175	AT2G30960.1	FragPipe	ST
AT2G30960	AT2G30960.1	DVIDCGCVSSIVPPESVVTENNTPVK	150	175	AT2G30960.1	FragPipe, ProteinProspector	ap,wt
AT2G30960	AT2G30960.1	DVVPVYWMK	176	184	AT2G30960.1	FragPipe	CIM,SQ
AT2G30960	AT2G30960.1	SMAIETQFENFSINR	194	208	AT2G30960.1	FragPipe, ProteinProspector	CC10,CC3,CLLF,FLPD,IND,ND,SP,SQ
AT2G30960	AT2G30960.1	GASSSTMVWVK	230	240	AT2G30960.1	FragPipe, ProteinProspector	B3
AT2G30960	AT2G30960.1	AGDGIASGVKPFNA	247	260	AT2G30960.1	ProteinProspector	CC3,SQSP
AT2G30960	AT2G30960.1	DGIASGVKPFNA	249	260	AT2G30960.1	ProteinProspector	wt
AT2G30970	AT2G30970.1	MALAMMIRNAASK	1	13	AT2G30970.1,AT2G30970.2	FragPipe	SQSP
AT2G30970	AT2G30970.1	GMTPISGHFGGLRSMSSWWK	15	34	AT2G30970.1,AT2G30970.2	ProteinProspector	RTUZ
AT2G30970	AT2G30970.1	SVEPAPKDPILGVTEAFLADPSPEK	35	59	AT2G30970.1,AT2G30970.2	FragPipe, ProteinProspector	CC10,CC3,CIM,CLLF,CP,CT,CTSAM,EB,FL,FLPD,HY,IND,LFD,LFP,LFPT,ND,P,PT,RKD2,RT,RTTP,RTUZ,SCLF,SD,SDIMB,SP,SQ,SQSP,SQV,ST
AT2G30970	AT2G30970.1	SVEPAPK	35	41	AT2G30970.1,AT2G30970.2	FragPipe, ProteinProspector	B1,B2,B3
AT2G30970	AT2G30970.1	DPILGVTEAFLA	42	53	AT2G30970.1,AT2G30970.2	FragPipe, ProteinProspector	ap,wt
AT2G30970	AT2G30970.1	DPILGVTEAFLADPSPEK	42	59	AT2G30970.1,AT2G30970.2	FragPipe, ProteinProspector	CC10,CC3,CIM,CLLF,CP,CT,CTSAM,EB,FL,FLPD,HY,IND,LFD,LFP,LFPT,ND,P,PT,RKD2,RT,RTTP,RTUZ,SCLF,SD,SP,SQ,SQSP,SQV,ST,B1,B2
AT2G30970	AT2G30970.1	DPILGVTEAFLADPSPEKVNVGVGAYR	42	68	AT2G30970.1,AT2G30970.2	FragPipe, ProteinProspector	CC10,CTSAM,IND,LFPT,SDIMB
AT2G30970	AT2G30970.1	DPSPEKVNVGVGAYR	54	68	AT2G30970.1,AT2G30970.2	FragPipe, ProteinProspector	ap,wt
AT2G30970	AT2G30970.1	DPSPEKVNVGVGAYRD	54	69	AT2G30970.1,AT2G30970.2	FragPipe, ProteinProspector	ap,wt
AT2G30970	AT2G30970.1	VNVGVGAYR	60	68	AT2G30970.1,AT2G30970.2	FragPipe, ProteinProspector	CC10,CC3,CIM,CLLF,CP,CT,CTSAM,EB,FL,FLPD,HY,IND,LFD,LFP,LFPT,ND,P,PT,RKD2,RT,RTTP,RTUZ,SCLF,SD,SDIMB,SP,SQ,SQSP,SQV,ST,B2,B3
AT2G30970	AT2G30970.1	VNVGVGAYRDDNGKPVVLECVR	60	81	AT2G30970.1,AT2G30970.2	FragPipe, ProteinProspector	B1,B3,CC10,EB,ND,RTTP,SDIMB,SQSP,SQV
AT2G30970	AT2G30970.1	DDNGKPVVLECVR	69	81	AT2G30970.1,AT2G30970.2	FragPipe, ProteinProspector	CC10,CC3,CIM,CLLF,CP,CT,CTSAM,EB,FL,FLPD,HY,IND,LFD,LFP,LFPT,ND,P,PT,RKD2,RT,RTTP,RTUZ,SCLF,SD,SDIMB,SP,SQ,SQSP,SQV,ST,B1,B2,B3
AT2G30970	AT2G30970.1	PVVLECVR	74	81	AT2G30970.1,AT2G30970.2	FragPipe	CT,HY,SQ
AT2G30970	AT2G30970.1	RLAGSTFMEYLPMGGSAK	86	103	AT2G30970.1,AT2G30970.2	FragPipe, ProteinProspector	CC10,CC3,CIM,CLLF,FL,HY,IND,ND,P,RKD2,RTTP,SCLF,SD,SDIMB,SQSP,SQV,ST,B1,B2
AT2G30970	AT2G30970.1	LAGSTFMEYLPMGGSAK	87	103	AT2G30970.1,AT2G30970.2	FragPipe, ProteinProspector	CC10,CC3,CIM,CLLF,CP,CT,CTSAM,EB,FL,FLPD,HY,IND,LFD,LFP,LFPT,ND,P,PT,RKD2,RT,RTTP,RTUZ,SCLF,SD,SDIMB,SP,SQ,SQSP,SQV,ST,B1,B2,B3
AT2G30970	AT2G30970.1	MVDLTLK	104	110	AT2G30970.1,AT2G30970.2	FragPipe, ProteinProspector	CC10,CC3,CIM,CLLF,CP,CT,CTSAM,EB,FL,FLPD,HY,IND,LFD,LFP,LFPT,ND,P,PT,RKD2,RT,RTTP,RTUZ,SCLF,SD,SDIMB,SP,SQ,SQSP,SQV,ST,B1,B3
AT2G30970	AT2G30970.1	LAYGDNSEFIK	111	121	AT2G30970.1,AT2G30970.2	FragPipe, ProteinProspector	CC10,CC3,CIM,CLLF,CP,CT,CTSAM,EB,FL,FLPD,HY,IND,LFD,LFP,LFPT,ND,P,PT,RKD2,RT,RTTP,RTUZ,SCLF,SD,SDIMB,SP,SQ,SQSP,SQV,ST,B1,B2,B3
AT2G30970	AT2G30970.1	LAYGDNSEFIKDK	111	123	AT2G30970.1,AT2G30970.2	FragPipe, ProteinProspector	CC10,CC3,CIM,FL,FLPD,HY,IND,LFPT,ND,PT,RKD2,RT,SD,SDIMB,SP,SQSP,ST
AT2G30970	AT2G30970.1	DNSEFIKDKRIAAVQTLSGTGACRLFA	115	141	AT2G30970.1,AT2G30970.2	FragPipe, ProteinProspector	ap,wt
AT2G30970	AT2G30970.1	DKRIAAVQTLSGTGACRLFA	122	141	AT2G30970.1,AT2G30970.2	FragPipe, ProteinProspector	ap,wt
AT2G30970	AT2G30970.1	RIAAVQTLSGTGACR	124	138	AT2G30970.1,AT2G30970.2	FragPipe, ProteinProspector	CC3,FL,HY,IND,LFPT,P,PT,SQSP,SQV,ST
AT2G30970	AT2G30970.1	IAAVQTLSGTGACR	125	138	AT2G30970.1,AT2G30970.2	FragPipe, ProteinProspector	CC10,CC3,CIM,CLLF,CP,CT,CTSAM,EB,FL,FLPD,HY,IND,LFD,LFP,LFPT,ND,P,PT,RKD2,RT,RTTP,RTUZ,SCLF,SD,SDIMB,SP,SQ,SQSP,SQV,ST,B1,B2,B3
AT2G30970	AT2G30970.1	LFADFQK	139	145	AT2G30970.1,AT2G30970.2	FragPipe, ProteinProspector	CC10,CC3,CIM,CLLF,CP,CT,CTSAM,EB,FL,FLPD,HY,IND,LFD,LFP,LFPT,ND,P,PT,RKD2,RT,RTTP,RTUZ,SCLF,SD,SDIMB,SP,SQ,SQSP,SQV,ST,B1,B2,B3
AT2G30970	AT2G30970.1	LFADFQKR	139	146	AT2G30970.1,AT2G30970.2	FragPipe, ProteinProspector	SQSP,SQV,B1
AT2G30970	AT2G30970.1	DFQKRFSPGSQIYIPVPTWSNHHNIWK	142	168	AT2G30970.1,AT2G30970.2	FragPipe, ProteinProspector	ap,wt
AT2G30970	AT2G30970.1	RFSPGSQIYIPVPTWSNHHNIWK	146	168	AT2G30970.1,AT2G30970.2	FragPipe	SQ
AT2G30970	AT2G30970.1	FSPGSQIYIPVPTWSNHHNIWK	147	168	AT2G30970.1,AT2G30970.2	FragPipe, ProteinProspector	CC10,CC3,CIM,CLLF,CP,CT,CTSAM,EB,FL,FLPD,HY,IND,LFD,LFP,LFPT,ND,P,PT,RKD2,RT,RTTP,RTUZ,SCLF,SD,SDIMB,SP,SQ,SQSP,SQV,ST
AT2G30970	AT2G30970.1	DAQVPQKTYHYYHPETKGL	169	187	AT2G30970.1,AT2G30970.2	FragPipe, ProteinProspector	ap
AT2G30970	AT2G30970.1	DAQVPQKTYHYYHPETKGLDFSALM	169	193	AT2G30970.1,AT2G30970.2	FragPipe, ProteinProspector	ap,wt
AT2G30970	AT2G30970.1	DAQVPQK	169	175	AT2G30970.1,AT2G30970.2	FragPipe	B1,B2,B3
AT2G30970	AT2G30970.1	TYHYYHPETK	176	185	AT2G30970.1,AT2G30970.2	FragPipe, ProteinProspector	CC10,CC3,CIM,CLLF,CP,CT,CTSAM,EB,FL,FLPD,HY,IND,LFD,LFP,LFPT,ND,P,PT,RKD2,RT,RTTP,RTUZ,SCLF,SD,SDIMB,SP,SQ,SQSP,SQV,ST,B1,B2,B3
AT2G30970	AT2G30970.1	GLDFSALMDDVK	186	197	AT2G30970.1,AT2G30970.2	FragPipe, ProteinProspector	CC10,CC3,CIM,CLLF,CP,CT,CTSAM,EB,FL,FLPD,HY,IND,LFD,LFP,LFPT,ND,P,PT,RKD2,RT,RTTP,RTUZ,SCLF,SD,SDIMB,SP,SQ,SQSP,SQV,ST,B1,B3,B2
AT2G30970	AT2G30970.1	NAPEGSFFLLHACAHNPTGVDPTEEQWR	198	225	AT2G30970.1,AT2G30970.2	FragPipe, ProteinProspector	CC10,CC3,CIM,CLLF,CP,CT,CTSAM,EB,FL,FLPD,HY,IND,LFD,LFP,LFPT,ND,P,PT,RKD2,RT,RTTP,RTUZ,SCLF,SD,SDIMB,SP,SQ,SQSP,SQV,ST,B1,B2,B3
AT2G30970	AT2G30970.1	EISQLFK	226	232	AT2G30970.1,AT2G30970.2	FragPipe, ProteinProspector	CC10,CC3,CIM,CLLF,CP,CT,CTSAM,EB,FL,FLPD,HY,IND,LFD,LFP,LFPT,ND,P,PT,RKD2,RT,RTTP,RTUZ,SCLF,SD,SDIMB,SP,SQ,SQSP,SQV,ST,B1,B3
AT2G30970	AT2G30970.1	KHFAFFDMAYQGFASGDPAR	235	254	AT2G30970.1,AT2G30970.2	FragPipe, ProteinProspector	CC10,CC3,CIM,CLLF,CP,CT,CTSAM,EB,FL,FLPD,HY,IND,LFD,LFP,LFPT,ND,P,PT,RKD2,RT,RTTP,RTUZ,SCLF,SD,SDIMB,SP,SQ,SQSP,SQV,ST,B1,B2
AT2G30970	AT2G30970.1	HFAFFDMAYQGFASGDPAR	236	254	AT2G30970.1,AT2G30970.2	FragPipe, ProteinProspector	CC10,CC3,CIM,CLLF,CP,CT,CTSAM,EB,FL,FLPD,HY,IND,LFD,LFP,LFPT,ND,P,PT,RKD2,RT,RTTP,RTUZ,SCLF,SD,SDIMB,SP,SQ,SQSP,SQV,ST,B1,B2,B3
AT2G30970	AT2G30970.1	DMAYQGFASG	241	250	AT2G30970.1,AT2G30970.2	FragPipe, ProteinProspector	ap,wt
AT2G30970	AT2G30970.1	DMAYQGFASGDPAR	241	254	AT2G30970.1,AT2G30970.2	FragPipe, ProteinProspector	ap,wt
AT2G30970	AT2G30970.1	DPARDAKSIRIFLE	251	264	AT2G30970.1,AT2G30970.2	FragPipe	ap,wt
AT2G30970	AT2G30970.1	DAKSIRIFLE	255	264	AT2G30970.1,AT2G30970.2	FragPipe, ProteinProspector	ap,wt
AT2G30970	AT2G30970.1	IFLEDGHHIGISQSYAK	261	277	AT2G30970.1,AT2G30970.2	FragPipe, ProteinProspector	CC10,CC3,CIM,CLLF,CP,CT,CTSAM,EB,FL,FLPD,HY,IND,LFD,LFP,LFPT,ND,P,PT,RKD2,RT,RTTP,RTUZ,SCLF,SD,SDIMB,SP,SQ,SQSP,SQV,ST,B1
AT2G30970	AT2G30970.1	DGHHIGISQSYAKNMGLYGQRVGCLSVLCE	265	294	AT2G30970.1,AT2G30970.2	FragPipe, ProteinProspector	ap,wt
AT2G30970	AT2G30970.1	NMGLYGQR	278	285	AT2G30970.1,AT2G30970.2	FragPipe, ProteinProspector	CC10,CC3,CIM,CLLF,CP,CT,CTSAM,FL,FLPD,HY,IND,LFD,LFP,LFPT,ND,P,PT,RT,RTTP,RTUZ,SCLF,SD,SDIMB,SP,SQ,SQSP,SQV,ST,B1,B2,B3
AT2G30970	AT2G30970.1	VGCLSVLCEDPK	286	297	AT2G30970.1,AT2G30970.2	FragPipe, ProteinProspector	CC10,CC3,CIM,CLLF,CP,CT,CTSAM,EB,FL,FLPD,HY,IND,LFD,LFP,LFPT,ND,P,PT,RKD2,RT,RTTP,RTUZ,SCLF,SDIMB,SP,SQ,SQSP,SQV,ST,B1,B3
AT2G30970	AT2G30970.1	VGCLSVLCEDPKQAVAVK	286	303	AT2G30970.1,AT2G30970.2	FragPipe, ProteinProspector	IND,P
AT2G30970	AT2G30970.1	QAVAVK	298	303	AT2G30970.1,AT2G30970.2	ProteinProspector	B1
AT2G30970	AT2G30970.1	SQLQQLAR	304	311	AT2G30970.1,AT2G30970.2	FragPipe	CC10,CC3,CIM,CLLF,CT,CTSAM,EB,FL,FLPD,HY,LFD,LFP,LFPT,ND,P,PT,RKD2,RT,RTUZ,SCLF,SD,SDIMB,SP,SQSP,SQV,ST,B1,B2,B3
AT2G30970	AT2G30970.1	SQLQQLARPMYSNPPLHGAQLVSTILEDPELK	304	335	AT2G30970.1,AT2G30970.2	FragPipe, ProteinProspector	CC10,CC3,CLLF,CP,CT,CTSAM,EB,FL,FLPD,HY,IND,LFPT,ND,P,PT,RKD2,RT,RTTP,SCLF,SD,SDIMB,SP,SQ,SQSP,SQV,ST,B1,B2,B3
AT2G30970	AT2G30970.1	PMYSNPPLHGAQLVSTILEDPELK	312	335	AT2G30970.1,AT2G30970.2	FragPipe	CC10,CC3,CIM,CLLF,CP,CT,CTSAM,EB,FL,FLPD,HY,IND,LFD,LFP,LFPT,ND,P,PT,RKD2,RT,RTTP,RTUZ,SCLF,SD,SDIMB,SP,SQ,SQSP,SQV,ST
AT2G30970	AT2G30970.1	DPELKSLWLKEVKVMA	331	346	AT2G30970.1,AT2G30970.2	FragPipe, ProteinProspector	ap,wt
AT2G30970	AT2G30970.1	TTLRESLEK	354	362	AT2G30970.1,AT2G30970.2	FragPipe, ProteinProspector	B1,B3
AT2G30970	AT2G30970.1	LGSPLSWEHVTK	363	374	AT2G30970.1,AT2G30970.2	FragPipe, ProteinProspector	CC10,CC3,CIM,CLLF,CP,CT,CTSAM,EB,FL,FLPD,HY,IND,LFD,LFP,LFPT,ND,P,PT,RKD2,RT,RTTP,RTUZ,SCLF,SD,SDIMB,SP,SQ,SQSP,SQV,ST,B1,B2,B3
AT2G30970	AT2G30970.1	QIGMFCYSGLTPEQVDR	375	391	AT2G30970.1,AT2G30970.2	FragPipe, ProteinProspector	CC10,CC3,CIM,CLLF,CP,CT,CTSAM,EB,FL,FLPD,HY,IND,LFD,LFP,LFPT,ND,P,PT,RKD2,RT,RTTP,RTUZ,SCLF,SD,SDIMB,SP,SQ,SQSP,SQV,ST,B1,B2,B3
AT2G30970	AT2G30970.1	QIGMFCYSGLTPEQVDRLTSEYHIYMTR	375	402	AT2G30970.1,AT2G30970.2	FragPipe	EB
AT2G30970	AT2G30970.1	LTSEYHIYMTR	392	402	AT2G30970.1,AT2G30970.2	FragPipe, ProteinProspector	CC10,CC3,CIM,CLLF,CP,CT,CTSAM,EB,FL,FLPD,HY,IND,LFD,LFP,LFPT,ND,P,PT,RKD2,RT,RTTP,RTUZ,SCLF,SD,SDIMB,SP,SQ,SQSP,SQV,ST
AT2G30970	AT2G30970.1	NGRISMAGVTTGNVGYLANAIHEVTK	403	428	AT2G30970.1,AT2G30970.2	FragPipe	RTUZ
AT2G30970	AT2G30970.1	ISMAGVTTGNVGYLANAIHEVTK	406	428	AT2G30970.1,AT2G30970.2	FragPipe, ProteinProspector	CC10,CC3,CIM,CLLF,CP,CT,CTSAM,EB,FL,FLPD,HY,IND,LFD,LFP,LFPT,ND,P,PT,RKD2,RT,RTTP,RTUZ,SCLF,SD,SDIMB,SP,SQ,SQSP,SQV,ST,B1,B2,B3
AT2G30980	AT2G30980.1	MTSIPLGPPQPPSLAPQPPHLHGGDSLKR	1	29	AT2G30980.1	FragPipe	CC3
AT2G30980	AT2G30980.1	TSIPLGPPQPPSLAPQPPHLHGGDSLK	2	28	AT2G30980.1	FragPipe, ProteinProspector	CC10,CC3,CLLF,CP,CT,CTSAM,FL,FLPD,HY,LFPT,PT,RKD2,RT,RTTP,RTUZ,SCLF,SQ
AT2G30980	AT2G30980.1	LMDHPNVVSLK	119	129	AT2G30980.1	FragPipe, ProteinProspector	CC3,CP,RT
AT2G30980	AT2G30980.1	DVKPQNLLVDPLTHQCK	197	213	AT2G30980.1	FragPipe, ProteinProspector	CIM,CP,CT,CTSAM,FL,LFPT,RT,RTTP,RTUZ
AT2G30980	AT2G30980.1	GEANISYICSRYYR	226	239	AT2G30980.1	FragPipe	CC10
AT2G30980	AT2G30980.1	QELSGASPELINR	380	392	AT2G30980.1	FragPipe, ProteinProspector	CC3,CIM,CP,CTSAM,FL,FLPD,IND,LFPT,RKD2,RT,RTUZ,SQ,ST
AT2G30990	AT2G30990.1	MLMGSLMMEEK	1	11	AT2G30990.1,AT2G30990.2,AT2G30990.3,AT2G30990.4,AT2G30990.5	FragPipe	P
AT2G30990	AT2G30990.1	QLDFNRPLISIR	12	23	AT2G30990.1,AT2G30990.2,AT2G30990.3,AT2G30990.4,AT2G30990.5	FragPipe, ProteinProspector	CT,CTSAM,LFD,LFPT,B1
AT2G30990	AT2G30990.1	RPTQTSESESK	24	34	AT2G30990.1,AT2G30990.2,AT2G30990.3,AT2G30990.4,AT2G30990.5	FragPipe, ProteinProspector	B1,B3
AT2G30990	AT2G30990.1	SFDSVTNMIPPSPPVYK	37	53	AT2G30990.1,AT2G30990.2,AT2G30990.3,AT2G30990.4,AT2G30990.5	FragPipe, ProteinProspector	RTTP
AT2G30990	AT2G30990.1	KPVLQSFVEPHFVPK	83	97	AT2G30990.1,AT2G30990.2,AT2G30990.3,AT2G30990.4,AT2G30990.5	FragPipe	SCLF
AT2G30990	AT2G30990.1	TVSSSDKYLVEDAK	123	136	AT2G30990.1,AT2G30990.2,AT2G30990.3,AT2G30990.4,AT2G30990.5	FragPipe	HY,PT,RKD2,SCLF
AT2G30990	AT2G30990.1	YLVEDAK	130	136	AT2G30990.1,AT2G30990.2,AT2G30990.3,AT2G30990.4,AT2G30990.5	FragPipe, ProteinProspector	LFD,LFPT,RT,SCLF
AT2G30990	AT2G30990.1	SNSSRYDDDDDDSDGTYLDATDTLSR	137	162	AT2G30990.1,AT2G30990.2,AT2G30990.4,AT2G30990.5	FragPipe	B1
AT2G30990	AT2G30990.3	AVSGASGLDGSGILVEPFGTLSTDR	142	166	AT2G30990.3	FragPipe	B3
AT2G30990	AT2G30990.3	QTQDLMMGR	167	175	AT2G30990.3,AT2G30990.1,AT2G30990.2,AT2G30990.4,AT2G30990.5	FragPipe, ProteinProspector	B3
AT2G30990	AT2G30990.1	ALTSESPPHLAR	212	223	AT2G30990.1,AT2G30990.2,AT2G30990.3,AT2G30990.4,AT2G30990.5	FragPipe	CLLF
AT2G30990	AT2G30990.1	VEQNPYR	243	249	AT2G30990.1,AT2G30990.2,AT2G30990.3,AT2G30990.4,AT2G30990.5	FragPipe	CIM,FL,RT,ST
AT2G30990	AT2G30990.1	SSLGLLNPVPSVR	282	294	AT2G30990.1,AT2G30990.2,AT2G30990.3,AT2G30990.4,AT2G30990.5	FragPipe, ProteinProspector	CP,CT,EB,HY,LFP,RKD2,RT,SQ,B3
AT2G30990	AT2G30990.3	LENVGTASR	328	336	AT2G30990.3,AT2G30990.1,AT2G30990.2,AT2G30990.4,AT2G30990.5	FragPipe	B3
AT2G30990	AT2G30990.1	GSSQGESLSVSSIPQGK	339	355	AT2G30990.1,AT2G30990.2,AT2G30990.3,AT2G30990.4,AT2G30990.5	FragPipe, ProteinProspector	CC10,CLLF,CT,CTSAM,LFD,LFPT,ND,RKD2,RTTP,RTUZ,SCLF,SQ,B3
AT2G30990	AT2G30990.1	EKLENVGTASR	356	366	AT2G30990.1,AT2G30990.2,AT2G30990.3,AT2G30990.4,AT2G30990.5	FragPipe, ProteinProspector	CT,CTSAM,HY,IND,RTTP,SQ
AT2G30990	AT2G30990.1	NFGELLASDENTWEPSSETPVAEK	372	395	AT2G30990.1,AT2G30990.2,AT2G30990.3,AT2G30990.4,AT2G30990.5	FragPipe, ProteinProspector	B1
AT2G30990	AT2G30990.1	TLYVDIVHLVDKK	396	408	AT2G30990.1,AT2G30990.2,AT2G30990.3,AT2G30990.4,AT2G30990.5	FragPipe, ProteinProspector	CTSAM,EB,RKD2,RTTP,RTUZ
AT2G30990	AT2G30990.1	TLYVDIVHLVDK	396	407	AT2G30990.1,AT2G30990.2,AT2G30990.3,AT2G30990.4,AT2G30990.5	FragPipe, ProteinProspector	HY
AT2G30990	AT2G30990.1	ESPSLDIVPVKDEEADISQPK	421	441	AT2G30990.1,AT2G30990.2,AT2G30990.3,AT2G30990.4,AT2G30990.5	FragPipe, ProteinProspector	ND,RTUZ,SCLF
AT2G30990	AT2G30990.1	SIEQENGNRDEDFTK	442	456	AT2G30990.1,AT2G30990.2,AT2G30990.3,AT2G30990.4,AT2G30990.5	FragPipe, ProteinProspector	CC10,CLLF,CP,CT,CTSAM,FL,HY,IND,LFD,LFP,LFPT,ND,PT,RKD2,RTTP,SCLF,ST,B1
AT2G30990	AT2G30990.1	VEECPDHQAIVALPESDVVEITK	462	484	AT2G30990.1,AT2G30990.2,AT2G30990.3,AT2G30990.4,AT2G30990.5	FragPipe, ProteinProspector	CT,CTSAM,HY,LFD,LFP,LFPT,RKD2,RT,RTTP,RTUZ
AT2G30990	AT2G30990.1	IDLEVQLQVITTNIESSR	488	505	AT2G30990.1,AT2G30990.2,AT2G30990.3,AT2G30990.4,AT2G30990.5	FragPipe	IND,LFP
AT2G30990	AT2G30990.1	SSYLIVPPPPLPK	510	522	AT2G30990.1,AT2G30990.2,AT2G30990.3,AT2G30990.4,AT2G30990.5	FragPipe, ProteinProspector	CTSAM,HY,LFD,LFP,LFPT,RKD2,RT,RTUZ,SCLF
AT2G30990	AT2G30990.1	APSDSWLK	523	530	AT2G30990.1,AT2G30990.2,AT2G30990.3,AT2G30990.4,AT2G30990.5	FragPipe, ProteinProspector	CC10,FL,HY,RKD2
AT2G30990	AT2G30990.1	TLPTIPPK	532	539	AT2G30990.1,AT2G30990.2,AT2G30990.3,AT2G30990.4,AT2G30990.5	FragPipe	IND
AT2G30990	AT2G30990.1	NNSFAWLQSLGTDDDNHFTK	540	559	AT2G30990.1,AT2G30990.2,AT2G30990.3,AT2G30990.4,AT2G30990.5	FragPipe, ProteinProspector	RKD2
AT2G30990	AT2G30990.1	TSNTQQGFVCFSK	572	584	AT2G30990.1,AT2G30990.2,AT2G30990.3,AT2G30990.4,AT2G30990.5	FragPipe	RKD2,B3
AT2G31010	AT2G31010.1	RDDESSPTHQGSELAER	5	21	AT2G31010.1,AT2G31010.2	FragPipe, ProteinProspector	CP,CTSAM,EB,IND,LFPT,ND,PT,RKD2,RTTP,SQ,ST,CIM
AT2G31010	AT2G31010.1	LLSFESQGEALSK	24	36	AT2G31010.1,AT2G31010.2	FragPipe, ProteinProspector	CC10,CC3,CP,FL,LFPT,ND,P,PT,RT,SQ,ST
AT2G31010	AT2G31010.1	LLSFESQGEALSKDSPR	24	40	AT2G31010.1,AT2G31010.2	FragPipe, ProteinProspector	B3
AT2G31010	AT2G31010.1	SVEQDCSPGQR	41	51	AT2G31010.1,AT2G31010.2	FragPipe, ProteinProspector	CC10,CC3,CTSAM,FL,FLPD,ND,P,RT,RTUZ,ST,B1,EB
AT2G31010	AT2G31010.1	ASQHLWDTGILSEPIPNGFYSVVPDKR	52	78	AT2G31010.1,AT2G31010.2	FragPipe, ProteinProspector	CC3,CIM,EB,FL,P,PT,RT,ST
AT2G31010	AT2G31010.1	ASQHLWDTGILSEPIPNGFYSVVPDK	52	77	AT2G31010.1,AT2G31010.2	FragPipe	P
AT2G31010	AT2G31010.1	LPTPSELHALGEEGVR	86	101	AT2G31010.1,AT2G31010.2	FragPipe, ProteinProspector	CC10,CTSAM,LFD,LFP,LFPT,ND,P,RTUZ,SQ
AT2G31010	AT2G31010.1	IEVILVDFQKDK	102	113	AT2G31010.1,AT2G31010.2	FragPipe	CC3,LFD,SQ
AT2G31010	AT2G31010.1	IEVILVDFQK	102	111	AT2G31010.1,AT2G31010.2	FragPipe, ProteinProspector	CP,EB,FL,FLPD,LFPT,P,RT,SQ,ST
AT2G31010	AT2G31010.1	QLITTLVSGSGTNPALVIK	120	138	AT2G31010.1,AT2G31010.2	FragPipe, ProteinProspector	CC3,CP,CT,CTSAM,FLPD,LFD,LFP,LFPT,ND,P,RT,RTTP,RTUZ,SQ,ST
AT2G31010	AT2G31010.1	QLITTLVSGSGTNPALVIKK	120	139	AT2G31010.1,AT2G31010.2	FragPipe	FLPD
AT2G31010	AT2G31010.1	KIAGTVSDFYK	139	149	AT2G31010.1,AT2G31010.2	FragPipe	P
AT2G31010	AT2G31010.1	IAGTVSDFYK	140	149	AT2G31010.1,AT2G31010.2	FragPipe, ProteinProspector	CC10,CP,FL,P,RTTP
AT2G31010	AT2G31010.1	LALEENAFLFENHGAQLLGQIK	159	180	AT2G31010.1,AT2G31010.2	FragPipe, ProteinProspector	CC10,CC3,CIM,CP,FL,FLPD,P,RKD2,ST
AT2G31010	AT2G31010.1	VLADTVGLESR	193	203	AT2G31010.1,AT2G31010.2	FragPipe, ProteinProspector	CC3,P,RTTP,ST,B3,CIM,FLPD
AT2G31010	AT2G31010.1	LVVGLPSDGTVNCMDSNK	204	221	AT2G31010.1,AT2G31010.2	FragPipe, ProteinProspector	CC10,CC3,CP,FL,FLPD,HY,P,PT,RTTP,ST
AT2G31010	AT2G31010.1	AIFMSHISPAGESDSAENDSCDSPLEPNSPLYER	252	285	AT2G31010.1,AT2G31010.2	FragPipe, ProteinProspector	CC3,ST
AT2G31010	AT2G31010.1	DPESTEKDENLQFYR	287	301	AT2G31010.1,AT2G31010.2	FragPipe, ProteinProspector	CC3,FLPD,LFPT,P,RTTP,SQV,B1
AT2G31010	AT2G31010.1	DENLQFYR	294	301	AT2G31010.1,AT2G31010.2	FragPipe	P
AT2G31010	AT2G31010.1	KLEGYPNASGSSLR	302	315	AT2G31010.1,AT2G31010.2	FragPipe, ProteinProspector	CC3,CTSAM,P,RTTP,ST
AT2G31010	AT2G31010.1	SLMLRPSTAIER	316	327	AT2G31010.1,AT2G31010.2	FragPipe	P
AT2G31010	AT2G31010.1	LSNTSHSEPNVATVFWR	329	345	AT2G31010.1,AT2G31010.2	FragPipe, ProteinProspector	CC10,RKD2,SQ
AT2G31010	AT2G31010.1	TASSSPEHPSMR	357	368	AT2G31010.1,AT2G31010.2	FragPipe, ProteinProspector	ST
AT2G31010	AT2G31010.1	DYTGEASSPSSSSTSEIR	383	400	AT2G31010.1,AT2G31010.2	FragPipe, ProteinProspector	CC10,CC3,CT,FL,P,RT,RTTP,RTUZ,SQ,ST,B1
AT2G31010	AT2G31010.1	DYTGEASSPSSSSTSEIRK	383	401	AT2G31010.1,AT2G31010.2	FragPipe, ProteinProspector	CP,CTSAM,P,PT,RTTP,ST
AT2G31010	AT2G31010.1	ITPEIGDDIASAVR	409	422	AT2G31010.1,AT2G31010.2	FragPipe, ProteinProspector	CC10,CC3,CIM,CP,EB,FL,P,RTTP,RTUZ,SQ,ST,B1,HY
AT2G31010	AT2G31010.1	EDENSSVIDNNVSGLHLDDELNSK	438	461	AT2G31010.1,AT2G31010.2	FragPipe, ProteinProspector	CC10,CC3,CP,CT,CTSAM,EB,FL,FLPD,HY,IND,LFD,LFP,LFPT,P,PT,RT,RTTP,RTUZ,SP,SQ,ST
AT2G31010	AT2G31010.1	EDENSSVIDNNVSGLHLDDELNSKK	438	462	AT2G31010.1,AT2G31010.2	FragPipe, ProteinProspector	CC10,CTSAM,P,PT,RKD2,RTTP,SQ
AT2G31010	AT2G31010.1	TMSLPSSPHAYRCQTFGR	463	480	AT2G31010.1,AT2G31010.2	FragPipe	LFPT
AT2G31010	AT2G31010.1	TMSLPSSPHAYR	463	474	AT2G31010.1,AT2G31010.2	FragPipe	ST
AT2G31010	AT2G31010.1	GVWNGTDVAIK	536	546	AT2G31010.1,AT2G31010.2	FragPipe	CP,FL
AT2G31010	AT2G31010.1	LSMITEYMELGSLYYLIHMSGQK	589	611	AT2G31010.1,AT2G31010.2	FragPipe, ProteinProspector	FL,FLPD
AT2G31010	AT2G31010.1	DTSSAGTPEWMAPELIR	674	690	AT2G31010.1,AT2G31010.2	FragPipe, ProteinProspector	CC10,CC3,CP,FL,IND,P,PT,RKD2,RTUZ,SQ,ST,CTSAM
AT2G31010	AT2G31010.1	KPWEGVPPEK	715	724	AT2G31010.1,AT2G31010.2	FragPipe	FL,P,ST
AT2G31010	AT2G31010.1	VVFAVAHEGSR	725	735	AT2G31010.1,AT2G31010.2	FragPipe, ProteinProspector	CC3,CLLF,CTSAM,FL,FLPD,LFPT,P,PT,RTTP,SP,SQ,ST,RKD2
AT2G31010	AT2G31010.1	LEIPDGPLSK	736	745	AT2G31010.1,AT2G31010.2	FragPipe, ProteinProspector	CP,P,RT,RTTP,SQ,ST
AT2G31010	AT2G31010.1	LIADCWAEPEERPNCEEILR	746	765	AT2G31010.1,AT2G31010.2	FragPipe, ProteinProspector	CP,CT,CTSAM,FL,HY,IND,LFD,LFP,LFPT,ND,P,PT,RKD2,RTUZ,SP,SQ,ST,B1
AT2G31010	AT2G31010.1	LIADCWAEPEER	746	757	AT2G31010.1,AT2G31010.2	FragPipe	B1
AT2G31020	AT2G31020.1	INDIAGNSIAGILYK	83	97	AT2G31020.1	FragPipe, ProteinProspector	FL,FLPD,HY,P,RKD2,RT,RTTP,RTUZ,B3
AT2G31020	AT2G31020.1	VIGEESTRMISR	140	151	AT2G31020.1	FragPipe	FLPD
AT2G31020	AT2G31020.1	HAATNNTNHQLR	155	166	AT2G31020.1	FragPipe, ProteinProspector	B3,B2
AT2G31020	AT2G31020.1	EAWIEALQAVK	210	220	AT2G31020.1	FragPipe, ProteinProspector	RKD2,RT
AT2G31020	AT2G31020.1	MSNCELMAPTNNLDISIEK	226	244	AT2G31020.1	FragPipe	CC3,RTUZ
AT2G31020	AT2G31020.1	LVEEGVSESAIQDCEQITR	249	267	AT2G31020.1	FragPipe, ProteinProspector	HY,RKD2,RT,RTTP,RTUZ
AT2G31020	AT2G31020.1	SEFSAIQSQLLLLK	268	281	AT2G31020.1	FragPipe, ProteinProspector	HY,LFP,RT,RTTP,RTUZ
AT2G31020	AT2G31020.1	QLETEKVDLENTVVDETQR	293	311	AT2G31020.1	FragPipe, ProteinProspector	RKD2,RTTP,B1
AT2G31020	AT2G31020.1	VDLENTVVDETQR	299	311	AT2G31020.1	FragPipe, ProteinProspector	RKD2,RT,RTTP,RTUZ
AT2G31020	AT2G31020.1	TIGFNYPHVK	386	395	AT2G31020.1	FragPipe	RTTP
AT2G31020	AT2G31020.1	CFEDLEYSYLLDQASEWGKR	443	462	AT2G31020.1,AT2G31030.1	FragPipe	SQ
AT2G31020	AT2G31020.1	ICKPFNPMLGETYEADYPDK	487	506	AT2G31020.1,AT2G31030.1	FragPipe, ProteinProspector	RKD2,RT,RTTP,RTUZ
AT2G31020	AT2G31020.1	FWGDSNLK	533	540	AT2G31020.1,AT2G31030.1	FragPipe, ProteinProspector	RKD2,RTTP,RTUZ
AT2G31020	AT2G31020.1	LYCDHYGTMK	583	592	AT2G31020.1	FragPipe, ProteinProspector	RKD2,RTTP
AT2G31020	AT2G31020.1	EQSMIDRNPHQVQGIVEDK	607	625	AT2G31020.1	FragPipe	RKD2,RTTP
AT2G31020	AT2G31020.1	NPHQVQGIVEDK	614	625	AT2G31020.1,AT2G31030.1	FragPipe, ProteinProspector	RT,RTTP,RTUZ
AT2G31020	AT2G31020.1	WDESIHYVMVDQGK	637	650	AT2G31020.1	FragPipe	RTUZ
AT2G31020	AT2G31020.1	VNESHLLWK	651	659	AT2G31020.1	FragPipe, ProteinProspector	HY,RKD2,RTTP,RTUZ
AT2G31020	AT2G31020.1	FGITLNELTPGLK	675	687	AT2G31020.1	FragPipe, ProteinProspector	CC10,HY,RKD2,RT,RTTP,RTUZ
AT2G31020	AT2G31020.1	YLEKGEYEMGNAEK	703	716	AT2G31020.1	FragPipe, ProteinProspector	RKD2,RTTP
AT2G31020	AT2G31020.1	GEYEMGNAEK	707	716	AT2G31020.1	FragPipe, ProteinProspector	RT,RTTP,RTUZ
AT2G31020	AT2G31020.1	YIGGYWEAR	750	758	AT2G31020.1,AT2G31030.1	ProteinProspector	CC10,CC3,CIM,EB,FLPD,HY,LFP,ND,RKD2,RT
AT2G31020	AT2G31020.1	DSGSWDDCPDIFGQVHQSIK	759	778	AT2G31020.1	FragPipe, ProteinProspector	RT,RTTP,RTUZ
AT2G31030	AT2G31030.1	VISCTTFGDNK	5	15	AT2G31030.1	ProteinProspector	B2
AT2G31030	AT2G31030.1	AGENETTVVVSDDTCPEK	32	49	AT2G31030.1	FragPipe, ProteinProspector	CP
AT2G31030	AT2G31030.1	LGYVYEGR	61	68	AT2G31030.1	ProteinProspector	LFD,LFP,LFPT
AT2G31030	AT2G31030.1	TVAKLFGK	344	351	AT2G31030.1	FragPipe	SCLF
AT2G31035	AT2G31035.1	IAVLNHQAVAK	19	29	AT2G31035.1	FragPipe, ProteinProspector	P
AT2G31035	AT2G31035.1	YETGENETTVVVSDDTCSEK	30	49	AT2G31035.1	FragPipe, ProteinProspector	P
AT2G31035	AT2G31035.1	LGYVYEGK	61	68	AT2G31035.1	FragPipe, ProteinProspector	P
AT2G31040	AT2G31040.1	DQSPNSRLPTKIILPNKKPEKWSTGVAPGEYGGPPTTTKLRKYWGGEKE	19	67	AT2G31040.1	ProteinProspector	ap
AT2G31040	AT2G31040.1	IILPNKKPEK	30	39	AT2G31040.1	ProteinProspector	CTSAM,FLPD
AT2G31040	AT2G31040.1	WSTGVAPGEYGGPPTTTK	40	57	AT2G31040.1	FragPipe, ProteinProspector	CLLF,CP,CT,CTSAM,EB,FL,FLPD,HY,IND,LFD,LFP,LFPT,ND,SCLF,SP,SQ,SQSP,SQV,B3,B2
AT2G31040	AT2G31040.1	YWGGEKEDPITSTDLIWNR	61	79	AT2G31040.1	FragPipe, ProteinProspector	CLLF,CP,CT,CTSAM,FL,FLPD,HY,IND,LFD,LFPT,SQ,B1,B3
AT2G31040	AT2G31040.1	EDPITSTDLIWNR	67	79	AT2G31040.1	FragPipe, ProteinProspector	CTSAM
AT2G31040	AT2G31040.1	DFMDQMK	80	86	AT2G31040.1	FragPipe, ProteinProspector	CP,CT,CTSAM,FL,FLPD,HY,LFD,LFP,LFPT,PT,SQ,B3
AT2G31040	AT2G31040.1	DQMKKLFD	83	90	AT2G31040.1	FragPipe	ap,wt
AT2G31040	AT2G31040.1	DQMKKLF	83	89	AT2G31040.1	FragPipe, ProteinProspector	wt
AT2G31040	AT2G31040.1	KLFDDPNDSSLDPSPSK	87	103	AT2G31040.1	FragPipe, ProteinProspector	CLLF,CP,CT,CTSAM,FLPD,HY,LFD,LFP,LFPT,SP,SQ,SQSP,SQV
AT2G31040	AT2G31040.1	LFDDPNDSSLDPSPSK	88	103	AT2G31040.1	FragPipe, ProteinProspector	CLLF,CP,CT,CTSAM,EB,FLPD,HY,IND,LFP,LFPT,PT,RT,RTTP,SCLF,SQ,SQV,ST,B1,B3
AT2G31040	AT2G31040.1	DPSPSKEKSSGFLSFSRVMSL	98	118	AT2G31040.1	FragPipe	wt
AT2G31040	AT2G31040.1	SSGFLSFSR	106	114	AT2G31040.1	FragPipe, ProteinProspector	CTSAM,LFD,B3
AT2G31040	AT2G31040.1	VMSLDSMDVDLSK	115	127	AT2G31040.1	FragPipe, ProteinProspector	CC3,CLLF,CT,CTSAM,FLPD,HY,IND,LFD,LFP,LFPT,B1,B3
AT2G31040	AT2G31040.1	NRLDTSK	139	145	AT2G31040.1	FragPipe	B3
AT2G31040	AT2G31040.1	EQEKWDR	169	175	AT2G31040.1	FragPipe	B1
AT2G31040	AT2G31040.1	DRATKAATGGSDVMFRELRRPRG	174	196	AT2G31040.1	FragPipe	wt
AT2G31040	AT2G31040.1	AATGGSDVMFR	179	189	AT2G31040.1	FragPipe, ProteinProspector	CLLF,CT,CTSAM,FLPD,IND,LFD,LFP,LFPT,PT,B1,B2,B3
AT2G31040	AT2G31040.1	DVMFRELRRPRG	185	196	AT2G31040.1	FragPipe	ap,wt
AT2G31040	AT2G31040.1	DREQYFK	205	211	AT2G31040.1	FragPipe	CT,B3
AT2G31040	AT2G31040.1	MLGNSVDAMADGAR	256	269	AT2G31040.1	FragPipe, ProteinProspector	CLLF,CP,CT,CTSAM,FLPD,HY,IND,LFD,LFP,LFPT,SDIMB,SP,SQ,SQV,B1,B2,B3
AT2G31060	AT2G31060.2	DPNRLRNVAVIAHVDHGKTTLM	55	76	AT2G31060.2,AT2G31060.3	FragPipe, ProteinProspector	ap,wt
AT2G31060	AT2G31060.2	NVAVIAHVDHGK	61	72	AT2G31060.2,AT2G31060.3	FragPipe, ProteinProspector	CC10,CC3,CIM,CP,CT,CTSAM,EB,FL,FLPD,HY,IND,LFD,LFP,LFPT,ND,P,PT,RKD2,RT,RTTP,RTUZ,SCLF,SD,SDIMB,SP,SQ,SQSP,SQV,ST,B3
AT2G31060	AT2G31060.2	NVAVIAHVDHGKTTLMDR	61	78	AT2G31060.2,AT2G31060.3	FragPipe, ProteinProspector	B1,B3
AT2G31060	AT2G31060.2	DRLLRQCGADIPHERAM	77	93	AT2G31060.2,AT2G31060.3	FragPipe	ap,wt
AT2G31060	AT2G31060.2	QCGADIPHER	82	91	AT2G31060.2,AT2G31060.3	FragPipe, ProteinProspector	CC10,CC3,CIM,CLLF,CP,CT,CTSAM,EB,FL,FLPD,HY,IND,LFD,LFP,LFPT,ND,P,PT,RKD2,RT,RTTP,RTUZ,SCLF,SD,SDIMB,SP,SQ,SQSP,ST,B1
AT2G31060	AT2G31060.2	DIPHERAM	86	93	AT2G31060.2,AT2G31060.3	FragPipe	ap,wt
AT2G31060	AT2G31060.2	AMDSINLER	92	100	AT2G31060.2,AT2G31060.3	FragPipe, ProteinProspector	CC10,CC3,CIM,CLLF,CP,CT,CTSAM,EB,FL,FLPD,HY,LFD,LFP,LFPT,ND,P,PT,RKD2,RT,RTTP,RTUZ,SCLF,SD,SP,SQ,SQSP,SQV,ST,B1,B2,B3
AT2G31060	AT2G31060.2	AMDSINLERER	92	102	AT2G31060.2,AT2G31060.3	FragPipe	B1
AT2G31060	AT2G31060.2	DSINLERERGITISSKVTSIFWK	94	116	AT2G31060.2	FragPipe, ProteinProspector	ap,wt
AT2G31060	AT2G31060.2	ERGITISSK	101	109	AT2G31060.2,AT2G31060.3	FragPipe, ProteinProspector	B3
AT2G31060	AT2G31060.2	GITISSK	103	109	AT2G31060.2,AT2G31060.3	FragPipe	B3
AT2G31060	AT2G31060.2	VTSIFWK	110	116	AT2G31060.2	FragPipe, ProteinProspector	CC10,CC3,CIM,CP,FL,HY,IND,LFD,LFP,LFPT,ND,P,RKD2,RT,RTTP,RTUZ,SCLF
AT2G31060	AT2G31060.2	VTSIFWKDNELNMVDTPGHADFGGEVER	110	137	AT2G31060.2	FragPipe	B1,B3
AT2G31060	AT2G31060.2	DNELNMVDTPGHADFGGEVER	117	137	AT2G31060.2,AT2G31060.3	FragPipe, ProteinProspector	CC10,CC3,CIM,CLLF,CP,CT,CTSAM,EB,FL,FLPD,HY,IND,LFD,LFP,LFPT,ND,P,PT,RKD2,RT,RTTP,RTUZ,SCLF,SD,SDIMB,SP,SQ,SQSP,SQV,ST,B1
AT2G31060	AT2G31060.2	VVGMVEGAILVVDAGEGPLAQTK	138	160	AT2G31060.2,AT2G31060.3	FragPipe, ProteinProspector	CC10,CC3,CIM,CLLF,CP,CT,CTSAM,FL,FLPD,HY,IND,LFD,LFP,LFPT,ND,P,PT,RKD2,RT,RTTP,RTUZ,SCLF,SP,SQ,ST,B1,B3,B2
AT2G31060	AT2G31060.2	YGLRPILLLNK	169	179	AT2G31060.2,AT2G31060.1,AT2G31060.3	FragPipe, ProteinProspector	CC10,CC3,CIM,CLLF,CP,CT,CTSAM,EB,FL,FLPD,HY,IND,LFD,LFP,LFPT,ND,P,PT,RKD2,RT,RTTP,SCLF,SD,SDIMB,SP,SQ,SQSP,ST
AT2G31060	AT2G31060.2	PILLLNKVDR	173	182	AT2G31060.2,AT2G31060.1,AT2G31060.3	FragPipe	CLLF,CT,CTSAM,EB,PT,RKD2
AT2G31060	AT2G31060.2	VDRPSVTEER	180	189	AT2G31060.2,AT2G31060.1,AT2G31060.3	FragPipe, ProteinProspector	CC10,CC3,CIM,CLLF,CP,CT,CTSAM,EB,FL,HY,IND,LFD,LFP,LFPT,ND,P,RKD2,RT,RTTP,RTUZ,SCLF,SD,SQ,B1,B3
AT2G31060	AT2G31060.2	CDEVESLVFDLFANCGATEEQLDFPVLYASAK	190	221	AT2G31060.2,AT2G31060.1,AT2G31060.3	FragPipe	B1
AT2G31060	AT2G31060.2	DEVESLVF	191	198	AT2G31060.2,AT2G31060.1,AT2G31060.3	FragPipe	ap,wt
AT2G31060	AT2G31060.2	DLFANCGATEEQL	199	211	AT2G31060.2,AT2G31060.1,AT2G31060.3	FragPipe, ProteinProspector	ap,wt
AT2G31060	AT2G31060.2	EGWASSTYTK	222	231	AT2G31060.2,AT2G31060.1,AT2G31060.3	FragPipe, ProteinProspector	CC10,CC3,CIM,CP,CT,CTSAM,FL,FLPD,HY,IND,LFD,LFP,LFPT,P,PT,RT,RTTP,RTUZ,SCLF,SP,SQ,SQSP,ST
AT2G31060	AT2G31060.2	EGWASSTYTKDPPVDAK	222	238	AT2G31060.2,AT2G31060.1,AT2G31060.3	FragPipe, ProteinProspector	CC10,CC3,CIM,CLLF,CP,CTSAM,FL,FLPD,HY,IND,LFD,LFP,LFPT,ND,PT,RKD2,RT,RTTP,SP,SQ,ST
AT2G31060	AT2G31060.2	DPPVDAKNMA	232	241	AT2G31060.2,AT2G31060.1,AT2G31060.3	FragPipe	ap,wt
AT2G31060	AT2G31060.2	NMADLLDAVVR	239	249	AT2G31060.2,AT2G31060.1,AT2G31060.3	FragPipe, ProteinProspector	CC10,CC3,CIM,CLLF,CP,CT,CTSAM,EB,FL,FLPD,HY,IND,LFD,LFP,LFPT,ND,P,PT,RKD2,RT,RTTP,RTUZ,SCLF,SDIMB,SP,SQ,SQSP,SQV,ST,B1,B2,B3
AT2G31060	AT2G31060.2	ANLDEPFLMLVSMMEK	256	271	AT2G31060.2,AT2G31060.1,AT2G31060.3	FragPipe, ProteinProspector	CC10,CC3,CIM,CLLF,CP,CT,CTSAM,EB,FL,FLPD,HY,IND,LFD,LFP,LFPT,ND,PT,RKD2,RT,RTTP,RTUZ,SCLF,SP,SQ,SQV,ST,B1
AT2G31060	AT2G31060.2	DFYLGR	272	277	AT2G31060.1,AT2G31060.2,AT2G31060.3	ProteinProspector	CP,CT,PT,RTTP
AT2G31060	AT2G31060.2	VTSGVVR	283	289	AT2G31060.2,AT2G31060.1,AT2G31060.3	FragPipe	B3
AT2G31060	AT2G31060.2	VGDRVNGLR	290	298	AT2G31060.2,AT2G31060.1,AT2G31060.3	FragPipe	B1,B3
AT2G31060	AT2G31060.2	VGDRVNGLRK	290	299	AT2G31060.2,AT2G31060.1,AT2G31060.3	FragPipe	B1
AT2G31060	AT2G31060.2	TDSGSEKIEEAK	300	311	AT2G31060.2,AT2G31060.1,AT2G31060.3	FragPipe, ProteinProspector	HY,IND,P,RKD2,ST
AT2G31060	AT2G31060.2	DPPTISMTFGVN	364	375	AT2G31060.2,AT2G31060.1,AT2G31060.3	FragPipe	wt
AT2G31060	AT2G31060.2	DSPLAGQDGTHLTGGRIG	376	393	AT2G31060.2,AT2G31060.1,AT2G31060.3	FragPipe, ProteinProspector	ap,wt
AT2G31060	AT2G31060.2	DGTHLTGGRIG	383	393	AT2G31060.2,AT2G31060.1,AT2G31060.3	FragPipe, ProteinProspector	ap
AT2G31060	AT2G31060.2	IGDRLMAEAETNLAINVIPGLSESYEVQGR	392	421	AT2G31060.2,AT2G31060.1,AT2G31060.3	FragPipe	B1
AT2G31060	AT2G31060.2	LMAEAETNLAINVIPGLSESYEVQGR	396	421	AT2G31060.2,AT2G31060.1,AT2G31060.3	FragPipe, ProteinProspector	B1,B3
AT2G31060	AT2G31060.2	GELQLGILIENMR	422	434	AT2G31060.2,AT2G31060.1,AT2G31060.3	FragPipe, ProteinProspector	CC10,CC3,CIM,CLLF,CP,CTSAM,FL,HY,IND,ND,PT,RKD2,RT,RTTP,RTUZ,SCLF,SQ,B1,B3
AT2G31060	AT2G31060.2	GELQLGILIENMRR	422	435	AT2G31060.2,AT2G31060.1,AT2G31060.3	FragPipe	B3
AT2G31060	AT2G31060.2	REGFELSVSPPK	435	446	AT2G31060.2,AT2G31060.1,AT2G31060.3	FragPipe, ProteinProspector	CC10,CC3,CIM,CP,FL,FLPD,HY,IND,ND,P,PT,RKD2,RT,RTTP,RTUZ,SCLF,SQ,ST,B1
AT2G31060	AT2G31060.2	EGFELSVSPPK	436	446	AT2G31060.2,AT2G31060.1,AT2G31060.3	FragPipe, ProteinProspector	CC10,CC3,CIM,CLLF,CP,CTSAM,FL,FLPD,HY,IND,LFPT,P,PT,RKD2,RTTP,SCLF,SP,SQ,ST,B1,B3
AT2G31060	AT2G31060.2	GQKLEPIEEVTIEINDEHVGLVMEALSHR	454	482	AT2G31060.2,AT2G31060.1,AT2G31060.3	FragPipe	B1
AT2G31060	AT2G31060.2	LEPIEEVTIEINDEHVGLVMEALSHR	457	482	AT2G31060.2,AT2G31060.1,AT2G31060.3	FragPipe, ProteinProspector	CC10,CC3,CLLF,CP,FL,FLPD,HY,ND,RKD2,RT,RTTP,RTUZ,SCLF,SQ,ST
AT2G31060	AT2G31060.2	RAEVIDMGPVPGNEGR	483	498	AT2G31060.2,AT2G31060.1,AT2G31060.3	FragPipe, ProteinProspector	CC10,CC3,CIM,CLLF,CP,CT,CTSAM,EB,FL,FLPD,HY,IND,LFD,LFP,LFPT,ND,P,PT,RKD2,RT,RTTP,RTUZ,SCLF,SDIMB,SP,SQ,SQSP,SQV,ST,B1,B2,B3
AT2G31060	AT2G31060.2	AEVIDMGPVPGNEGR	484	498	AT2G31060.2,AT2G31060.1,AT2G31060.3	FragPipe, ProteinProspector	CC10,CC3,CIM,CLLF,CP,CT,EB,FL,FLPD,HY,LFD,LFP,LFPT,ND,P,PT,RKD2,RT,RTTP,RTUZ,SCLF,SD,SDIMB,SP,SQ,ST,B1,B3
AT2G31060	AT2G31060.2	TRLSLTCPSR	499	508	AT2G31060.2,AT2G31060.1,AT2G31060.3	FragPipe	CC10
AT2G31060	AT2G31060.2	LSLTCPSR	501	508	AT2G31060.2,AT2G31060.1,AT2G31060.3	FragPipe, ProteinProspector	CC3,CIM,CLLF,CP,CT,CTSAM,FL,FLPD,HY,IND,LFD,LFP,LFPT,ND,P,PT,RKD2,RT,RTTP,RTUZ,SP,SQ,SQSP,B1,B2,B3
AT2G31060	AT2G31060.2	CVFSSDTR	515	522	AT2G31060.2,AT2G31060.1,AT2G31060.3	FragPipe	CIM,RTUZ,B1,B3
AT2G31060	AT2G31060.2	AFLTYEK	530	536	AT2G31060.2,AT2G31060.1,AT2G31060.3	FragPipe, ProteinProspector	FLPD,HY,IND,LFD,RKD2,SQSP,B1,B2,B3,CC10
AT2G31060	AT2G31060.2	YRGPLGNVR	537	545	AT2G31060.2,AT2G31060.1,AT2G31060.3	FragPipe, ProteinProspector	CC3,RTTP,B1
AT2G31060	AT2G31060.2	GPLGNVR	539	545	AT2G31060.2,AT2G31060.1,AT2G31060.3	FragPipe	B3
AT2G31060	AT2G31060.2	KGVLVSMAR	546	554	AT2G31060.2,AT2G31060.1,AT2G31060.3	FragPipe, ProteinProspector	CC3,HY,LFD,LFP,LFPT,RT
AT2G31060	AT2G31060.2	GVLVSMAR	547	554	AT2G31060.2,AT2G31060.1,AT2G31060.3	FragPipe, ProteinProspector	CC3,CIM,RT,RTTP,RTUZ,B3
AT2G31060	AT2G31060.2	GTITAHSLMSLEAR	555	568	AT2G31060.2,AT2G31060.1,AT2G31060.3	FragPipe, ProteinProspector	CC10,CC3,CIM,CLLF,CP,EB,FL,HY,IND,LFD,LFP,LFPT,ND,PT,RKD2,RT,RTTP,RTUZ,SCLF,SDIMB,SP,SQ,SQV,B3
AT2G31060	AT2G31060.2	GTITAHSLMSLEARGILFVSPGLDSYDGMIIGEHSR	555	590	AT2G31060.2,AT2G31060.1,AT2G31060.3	FragPipe	RKD2
AT2G31060	AT2G31060.2	GILFVSPGLDSYDGMIIGEHSR	569	590	AT2G31060.2,AT2G31060.1,AT2G31060.3	FragPipe, ProteinProspector	CC10,CC3,CIM,CLLF,CP,CT,CTSAM,EB,FL,FLPD,HY,IND,LFD,LFP,LFPT,ND,P,PT,RKD2,RT,RTTP,RTUZ,SCLF,SD,SDIMB,SP,SQ,SQSP,SQV,ST,B1,B3
AT2G31060	AT2G31060.2	ETDLDLNPVK	591	600	AT2G31060.2,AT2G31060.1,AT2G31060.3	FragPipe, ProteinProspector	CC10,CC3,CIM,CP,CT,CTSAM,EB,FL,FLPD,HY,LFD,LFP,ND,P,PT,RKD2,RT,RTTP,RTUZ,SCLF,SD,SDIMB,SP,SQ,SQSP,SQV,ST,B1,B3
AT2G31060	AT2G31060.2	LMTLEEAIGYVASDELIEVTPK	623	644	AT2G31060.2,AT2G31060.1,AT2G31060.3	FragPipe, ProteinProspector	CC3,ND,RKD2,RT,RTUZ,SQ,B1
AT2G31060	AT2G31060.2	DELIEVTPKTIRLRKRCL	636	653	AT2G31060.2,AT2G31060.1,AT2G31060.3	FragPipe, ProteinProspector	ap,wt
AT2G31070	AT2G31070.1	GLKGYSVGEGGGEIVEVQGGHIIR	2	25	AT2G31070.1	FragPipe	B1
AT2G31070	AT2G31070.1	GYSVGEGGGEIVEVQGGHIIR	5	25	AT2G31070.1	FragPipe, ProteinProspector	CLLF,CP,CT,CTSAM,SCLF,SQ,SQV,B1,B3
AT2G31070	AT2G31070.1	LSAHTAIQFYDVQDR	49	63	AT2G31070.1,AT3G15030.1,AT3G15030.2,AT3G15030.3,AT3G15030.4	FragPipe, ProteinProspector	CP,CTSAM,EB,LFD,LFP,LFPT,RKD2,SQ,B3
AT2G31070	AT2G31070.1	LGYDRPSK	64	71	AT2G31070.1	FragPipe	B3
AT2G31070	AT2G31070.1	AVDWLIK	72	78	AT2G31070.1,AT3G15030.1,AT3G15030.2,AT3G15030.3,AT3G15030.4	FragPipe, ProteinProspector	CLLF,CP,CT,CTSAM,EB,FL,PT,RT,SCLF,SP,SQ,B2,B3
AT2G31070	AT2G31070.1	TAIDKLELGETTTTTTR	82	98	AT2G31070.1	FragPipe, ProteinProspector	CP,CT,CTSAM,FL,FLPD,LFD,LFP,PT,SQ,SQV,B1,B3
AT2G31070	AT2G31070.1	QEPVNTKPESPTLVFQR	99	115	AT2G31070.1	FragPipe, ProteinProspector	CP,FL,LFD
AT2G31070	AT2G31070.1	PESPTLVFQRENNDQTQFVAANLDPEDAMK	106	135	AT2G31070.1	FragPipe	PT
AT2G31070	AT2G31070.1	ENNDQTQFVAANLDPEDAMK	116	135	AT2G31070.1	FragPipe, ProteinProspector	CLLF,CP,CT,CTSAM,FL,SCLF,SP,SQ,B1
AT2G31070	AT2G31070.1	DQTQFVAANLDPE	119	131	AT2G31070.1	FragPipe, ProteinProspector	ap,wt
AT2G31070	AT2G31070.1	TFFPATTTTNGGGGTNINFQNYPHQDDNNMVSR	136	168	AT2G31070.1	FragPipe	CP,CTSAM,SQ
AT2G31070	AT2G31070.1	DTFGRISGWNHH	208	219	AT2G31070.1	FragPipe	ap,wt
AT2G31070	AT2G31070.1	ISGWNHHDLTMTSSSSSEHQQQEQEER	213	239	AT2G31070.1	FragPipe, ProteinProspector	CP,CT,CTSAM,SQ
AT2G31070	AT2G31070.1	GTLQSSLFPHSFR	282	294	AT2G31070.1	FragPipe, ProteinProspector	CLLF,CP,CTSAM,FL,LFD
AT2G31070	AT2G31070.1	LLHGEEATQPNSSSSPPNSHL	341	361	AT2G31070.1	ProteinProspector	CP,SQ
AT2G31100	AT2G31100.1	TGYLKANPFR	70	79	AT2G31100.1	ProteinProspector	CLLF
AT2G31100	AT2G31100.1	TSAQEQVQEELKR	192	204	AT2G31100.1	ProteinProspector	CC10,CC3,CIM,LFPT,ND,PT,RKD2,RTUZ,SQ
AT2G31100	AT2G31100.1	QEEEDEK	399	405	AT2G31100.1	ProteinProspector	B3
AT2G31110	AT2G31110.2	AGRPDTNYQHFR	78	89	AT2G31110.2,AT2G31110.3	FragPipe, ProteinProspector	CC10,CC3,CIM,CLLF,CP,CT,CTSAM,EB,FL,FLPD,HY,IND,LFD,LFP,LFPT,ND,PT,RKD2,RT,RTTP,RTUZ,SCLF,SP,SQ,SQSP,SQV,ST,B1,B3
AT2G31110	AT2G31110.2	WQPFSCPLPR	90	99	AT2G31110.2,AT2G31110.3	FragPipe, ProteinProspector	CC10,CIM,CLLF,CP,CTSAM,EB,FL,FLPD,HY,IND,LFD,LFP,LFPT,ND,PT,RT,RTUZ,SCLF,SP,SQ,SQSP,SQV,ST
AT2G31110	AT2G31110.2	WQPFSCPLPRFDGANFMR	90	107	AT2G31110.2,AT2G31110.3	FragPipe	SDIMB
AT2G31110	AT2G31110.2	FDGANFMR	100	107	AT2G31110.2,AT2G31110.3	FragPipe, ProteinProspector	CC10,CIM,CP,EB,FL,FLPD,HY,IND,ND,RT,RTTP,SCLF,SD,SP,SQ,SQSP,SQV,ST
AT2G31110	AT2G31110.2	SQPLTSLTFQDYGVTINLYR	147	166	AT2G31110.2,AT2G31110.3	FragPipe, ProteinProspector	CC10,FLPD,ND,SCLF,SQ,SQSP,ST
AT2G31110	AT2G31110.2	TQFLVDVVQEK	167	177	AT2G31110.2,AT2G31110.1,AT2G31110.3	FragPipe, ProteinProspector	CLLF,CP,CT,EB,FL,FLPD,HY,IND,LFD,LFP,LFPT,ND,PT,RKD2,RT,RTTP,RTUZ,SCLF,SD,SP,SQ,SQSP,SQV,ST,B3
AT2G31110	AT2G31110.2	VLVLDSIK	181	188	AT2G31110.2,AT2G31110.1,AT2G31110.3	FragPipe, ProteinProspector	CC10,CC3,CIM,CLLF,CP,CTSAM,EB,FL,FLPD,HY,IND,LFD,LFP,LFPT,ND,PT,RKD2,RT,RTTP,RTUZ,SCLF,SD,SDIMB,SP,SQ,SQSP,SQV,ST,B3
AT2G31110	AT2G31110.2	EGNQLYKDMNR	221	231	AT2G31110.2,AT2G31110.1,AT2G31110.3	FragPipe, ProteinProspector	SQSP
AT2G31110	AT2G31110.2	LVAYYK	232	237	AT2G31110.1,AT2G31110.2,AT2G31110.3	ProteinProspector	CC10,ND,RTUZ,SQ,SQSP,SQV
AT2G31110	AT2G31110.2	GLNTWAR	238	244	AT2G31110.2,AT2G31110.1,AT2G31110.3	FragPipe, ProteinProspector	ND,RKD2,RTUZ,SQSP
AT2G31110	AT2G31110.2	WINNNIVPSR	245	254	AT2G31110.2,AT2G31110.1,AT2G31110.3	FragPipe, ProteinProspector	CC10,CIM,CP,CT,EB,FL,HY,IND,LFD,LFPT,PT,RT,RTUZ,SCLF,SD,SP,SQ,SQSP,SQV,ST,B1,B3
AT2G31110	AT2G31110.2	TQVFFQGVSPVHYDGR	255	270	AT2G31110.2,AT2G31110.1	FragPipe, ProteinProspector	CC10,CIM,CLLF,CP,CT,CTSAM,EB,FL,FLPD,HY,IND,ND,PT,RKD2,RT,RTTP,RTUZ,SCLF,SP,SQ,SQSP,SQV,ST
AT2G31110	AT2G31110.2	EWNEPLK	271	277	AT2G31110.2,AT2G31110.1	FragPipe, ProteinProspector	CC10,CIM,CLLF,CP,CT,EB,FL,FLPD,HY,IND,LFP,PT,RKD2,RTTP,RTUZ,SCLF,SP,SQ,SQSP,SQV,ST,LFD,RT
AT2G31110	AT2G31110.2	SCNGQTQPFMGQR	278	290	AT2G31110.2,AT2G31110.1	FragPipe, ProteinProspector	CC10,CIM,CLLF,CP,CTSAM,EB,FL,FLPD,IND,LFD,LFPT,ND,RT,RTTP,RTUZ,SCLF,SDIMB,SP,SQ,SQSP,SQV,ST,B3,PT
AT2G31110	AT2G31110.2	YPGGLPLGWVVVNK	291	304	AT2G31110.2,AT2G31110.1	FragPipe, ProteinProspector	CC10,CIM,CLLF,CP,EB,FL,FLPD,IND,ND,PT,RKD2,RT,SCLF,SD,SP,SQ,SQSP,SQV,ST
AT2G31110	AT2G31110.2	IRKPVHLLDLTTLSEYR	309	325	AT2G31110.1,AT2G31110.2	ProteinProspector	CC10
AT2G31110	AT2G31110.2	KPVHLLDLTTLSEYR	311	325	AT2G31110.2,AT2G31110.1	FragPipe, ProteinProspector	CC10,CC3,CIM,CLLF,CP,CT,CTSAM,EB,FL,FLPD,HY,IND,LFD,LFP,LFPT,ND,PT,RT,RTTP,RTUZ,SCLF,SD,SDIMB,SP,SQ,SQSP,SQV,ST
AT2G31110	AT2G31110.2	KPVHLLDLTTLSEYRK	311	326	AT2G31110.1,AT2G31110.2	ProteinProspector	CC10,CP,SCLF,SP,SQSP,ST
AT2G31110	AT2G31110.2	KDAHPSLYNGISK	326	338	AT2G31110.2,AT2G31110.1	FragPipe, ProteinProspector	SQSP
AT2G31110	AT2G31110.2	DAHPSLYNGISK	327	338	AT2G31110.2,AT2G31110.1	FragPipe, ProteinProspector	CC10,CC3,CIM,CLLF,CP,EB,FL,FLPD,HY,IND,LFD,ND,RKD2,RT,RTTP,RTUZ,SCLF,SDIMB,SP,SQ,SQSP,SQV,ST,LFP
AT2G31130	AT2G31130.1	YVENQVQTVGNSVK	34	47	AT2G31130.1,AT2G31130.2,AT2G31130.3,AT2G31130.4,AT2G31130.5,AT2G31130.6	FragPipe, ProteinProspector	CIM,RTTP,RTUZ,SD,SDIMB,SQSP,RKD2
AT2G31130	AT2G31130.1	PLPVSMLHEYAPVYSFK	68	84	AT2G31130.1,AT2G31130.2,AT2G31130.3,AT2G31130.4,AT2G31130.5,AT2G31130.6	FragPipe	EB
AT2G31130	AT2G31130.1	DVTQEQEVTEGK	96	107	AT2G31130.1,AT2G31130.2,AT2G31130.3,AT2G31130.4,AT2G31130.5,AT2G31130.6,AT2G31130.7	FragPipe	RTUZ
AT2G31130	AT2G31130.1	GLDADDYDICTSPR	117	130	AT2G31130.1,AT2G31130.2,AT2G31130.3,AT2G31130.4,AT2G31130.5,AT2G31130.6,AT2G31130.7	FragPipe, ProteinProspector	CC3,EB,FL,FLPD,IND,LFPT,ND,RKD2,SCLF,SQ,SQSP,SQV
AT2G31130	AT2G31130.1	DLTSLSMVHSAR	165	176	AT2G31130.1,AT2G31130.2,AT2G31130.3,AT2G31130.4,AT2G31130.5,AT2G31130.6,AT2G31130.7	FragPipe, ProteinProspector	RKD2
AT2G31130	AT2G31130.1	VNDDVGTVNSSSLSMVHHASMK	197	218	AT2G31130.1,AT2G31130.2,AT2G31130.3,AT2G31130.4,AT2G31130.5,AT2G31130.6,AT2G31130.7	FragPipe	CLLF,RTTP
AT2G31130	AT2G31130.1	SSDSPPGEVEK	226	236	AT2G31130.1,AT2G31130.2,AT2G31130.3,AT2G31130.4,AT2G31130.5,AT2G31130.6,AT2G31130.7	FragPipe, ProteinProspector	CC3,LFPT,SCLF,SQ
AT2G31130	AT2G31130.1	SNDSEVIVDNEHGLSADK	263	280	AT2G31130.1,AT2G31130.2,AT2G31130.3,AT2G31130.4,AT2G31130.5,AT2G31130.6,AT2G31130.7	FragPipe, ProteinProspector	CC3,FL,FLPD,HY,ND,PT,RKD2,RTUZ,SCLF,SD,SDIMB,SP,SQV,ST,B1
AT2G31130	AT2G31130.1	DSEVIVDNEHGLSA	265	278	AT2G31130.1,AT2G31130.2,AT2G31130.3,AT2G31130.4,AT2G31130.5,AT2G31130.6,AT2G31130.7	FragPipe, ProteinProspector	ap,wt
AT2G31130	AT2G31130.1	SQDLEIQPSLATSLPAESDDCRK	284	306	AT2G31130.1,AT2G31130.2,AT2G31130.3,AT2G31130.4,AT2G31130.5,AT2G31130.6,AT2G31130.7	FragPipe	EB,SQSP
AT2G31130	AT2G31130.1	DLEIQPSLATSLPAESD	286	302	AT2G31130.1,AT2G31130.2,AT2G31130.3,AT2G31130.4,AT2G31130.5,AT2G31130.6,AT2G31130.7	FragPipe	ap,wt
AT2G31130	AT2G31130.1	ETNVETSSSSVSEPK	307	321	AT2G31130.1,AT2G31130.2,AT2G31130.3,AT2G31130.4,AT2G31130.5,AT2G31130.6,AT2G31130.7	FragPipe, ProteinProspector	CC10,CIM,CLLF,CP,CT,CTSAM,FL,HY,IND,LFD,LFP,LFPT,PT,RKD2,RTTP,SDIMB,SP,SQSP,ST
AT2G31130	AT2G31130.1	DEFHSVFPDKMENDK	343	357	AT2G31130.1,AT2G31130.2,AT2G31130.3,AT2G31130.4,AT2G31130.5,AT2G31130.6,AT2G31130.7	ProteinProspector	RTTP
AT2G31130	AT2G31130.1	DKMENDKHKPYKKIR	351	365	AT2G31130.1,AT2G31130.2,AT2G31130.3,AT2G31130.4,AT2G31130.5,AT2G31130.6,AT2G31130.7	FragPipe	wt
AT2G31130	AT2G31130.1	QWYAEDVENGR	386	396	AT2G31130.1,AT2G31130.2,AT2G31130.3,AT2G31130.4,AT2G31130.5,AT2G31130.6,AT2G31130.7	FragPipe, ProteinProspector	RKD2,CIM
AT2G31140	AT2G31140.1	ASISTWFR	2	9	AT2G31140.1	FragPipe	B3
AT2G31140	AT2G31140.1	YMAHKLEYSLTLSLK	10	24	AT2G31140.1,AT1G06200.1,AT1G06200.2	FragPipe, ProteinProspector	ND
AT2G31140	AT2G31140.1	LEYSLTLSLK	15	24	AT2G31140.1,AT1G06200.1,AT1G06200.2	FragPipe, ProteinProspector	CC3,CIM,FL,RKD2,RT,RTTP,RTUZ,SQ
AT2G31140	AT2G31140.1	LSDRELIQIICK	31	42	AT2G31140.1	FragPipe, ProteinProspector	CC10,RKD2
AT2G31140	AT2G31140.1	ELIQIICK	35	42	AT2G31140.1	FragPipe, ProteinProspector	CIM,LFD,LFP,B3
AT2G31140	AT2G31140.1	ITYLHSDKGPEMSPTMTANENTLLIR	49	74	AT2G31140.1	FragPipe, ProteinProspector	CC10,CC3,CIM,CLLF,CP,CT,CTSAM,EB,FL,FLPD,HY,IND,LFD,LFP,LFPT,ND,P,PT,RKD2,RT,RTTP,RTUZ,SCLF,SD,SDIMB,SP,SQ,SQSP,SQV,ST
AT2G31140	AT2G31140.1	GPEMSPTMTANENTLLIR	57	74	AT2G31140.1	FragPipe, ProteinProspector	CC10,CC3,CIM,CP,CT,CTSAM,EB,FL,FLPD,HY,P,PT,RKD2,RT,RTTP,RTUZ,SCLF,SP,SQ,ST
AT2G31140	AT2G31140.1	KIPIANTR	75	82	AT2G31140.1	FragPipe, ProteinProspector	CC10,CC3,CIM,CP,HY,LFD,PT,RKD2,RT,RTUZ,SQSP,ST
AT2G31140	AT2G31140.1	FVFIGDAVVLK	83	93	AT2G31140.1	FragPipe, ProteinProspector	CC10,CC3,CIM,CP,CT,FL,FLPD,HY,IND,LFD,LFP,P,PT,RT,RTTP,RTUZ,SQ,ST
AT2G31140	AT2G31140.1	FVFIGDAVVLKDPNDSDK	83	100	AT2G31140.1	FragPipe, ProteinProspector	CC10,CC3,CIM,CP,CT,EB,FL,FLPD,HY,LFD,LFP,LFPT,ND,P,PT,RKD2,RT,RTTP,RTUZ,SCLF,SD,SP,SQ,SQSP,ST
AT2G31140	AT2G31140.1	DAVVLKDPN	88	96	AT2G31140.1	FragPipe	ap
AT2G31140	AT2G31140.1	DPNDSDKYLVR	94	104	AT2G31140.1	FragPipe, ProteinProspector	CC10,CC3,CIM,CTSAM,EB,IND,LFPT,P,RTTP,SQ,RKD2
AT2G31140	AT2G31140.1	DSDKYLVRRLAAVEGFEMVSG	97	117	AT2G31140.1	FragPipe, ProteinProspector	ap,wt
AT2G31140	AT2G31140.1	LAAVEGFEMVSGDEK	106	120	AT2G31140.1	FragPipe, ProteinProspector	CC10,CC3,CP,CT,EB,LFD,LFP,P,RT,RTUZ,SCLF,SQ,ST,B1,RKD2
AT2G31140	AT2G31140.1	LAAVEGFEMVSGDEKEEPFVLEK	106	128	AT2G31140.1	FragPipe, ProteinProspector	CC10,CC3,CIM,CLLF,CP,CT,CTSAM,EB,FL,FLPD,HY,IND,LFD,LFP,LFPT,ND,P,PT,RKD2,RT,RTTP,RTUZ,SCLF,SD,SDIMB,SP,SQ,SQSP,ST
AT2G31140	AT2G31140.1	DEKEEPFVLEKNQCWVTAENQELKAKEAY	118	146	AT2G31140.1	FragPipe, ProteinProspector	ap,wt
AT2G31140	AT2G31140.1	EEPFVLEK	121	128	AT2G31140.1	FragPipe, ProteinProspector	CC10,CC3,CIM,CLLF,CP,FL,HY,LFP,P,PT,RKD2,RT,RTTP,RTUZ,SCLF,SQ,SQSP,B1,B3
AT2G31140	AT2G31140.1	NQCWVTAENQELK	129	141	AT2G31140.1	FragPipe, ProteinProspector	CC10,CC3,CIM,CLLF,CP,CT,CTSAM,EB,FL,FLPD,HY,IND,LFD,LFP,LFPT,ND,P,PT,RKD2,RT,RTTP,RTUZ,SCLF,SDIMB,SP,SQ,SQSP,SQV,ST,B1,B2,B3
AT2G31140	AT2G31140.1	DSRTFGPVSTA	147	157	AT2G31140.1	FragPipe, ProteinProspector	ap,wt
AT2G31140	AT2G31140.1	TFGPVSTADIVGR	150	162	AT2G31140.1	FragPipe, ProteinProspector	CC10,CC3,CIM,CLLF,CP,CT,CTSAM,EB,FL,FLPD,IND,LFD,LFP,LFPT,ND,P,PT,RKD2,RT,RTTP,RTUZ,SCLF,SD,SDIMB,SP,SQ,SQSP,SQV,ST,B1,B3,B2
AT2G31140	AT2G31140.1	AIYCLR	163	168	AT1G06200.1,AT1G06200.2,AT2G31140.1	ProteinProspector	CC10,CC3,CIM,CLLF,CTSAM,FL,LFP,LFPT,PT
AT2G31140	AT2G31140.1	TAVDHGPVR	169	177	AT2G31140.1	FragPipe, ProteinProspector	B1,B3
AT2G31140	AT2G31140.1	NSQTAMGQDSPILAVELDVDEMAK	178	201	AT2G31140.1	FragPipe, ProteinProspector	CC10,CC3,CIM,CP,CT,CTSAM,FL,FLPD,HY,IND,LFPT,P,PT,RKD2,RT,RTTP,RTUZ,SCLF,SDIMB,SP,SQ,ST,B1
AT2G31150	AT2G31150.1	FECTEVGRT	301	309	AT2G31150.1	ProteinProspector	PT
AT2G31160	AT2G31160.1	DWNTFGQYLR	62	71	AT2G31160.1,AT3G23290.2	FragPipe, ProteinProspector	CC10,CIM,CTSAM,FL,HY,IND,LFD,LFPT,ND,RKD2,RT,RTUZ,SQ,B3
AT2G31160	AT2G31160.1	NHRPPLSLSR	72	81	AT2G31160.1,AT3G23290.2	FragPipe, ProteinProspector	CIM,HY,LFPT,RKD2
AT2G31160	AT2G31160.1	CSGAHVLEFLR	82	92	AT2G31160.1,AT3G23290.2	FragPipe, ProteinProspector	CIM,FL,HY,LFD,LFPT
AT2G31160	AT2G31160.1	AAFEENGGKPETNPFGAR	139	156	AT2G31160.1	FragPipe, ProteinProspector	CC10,CIM,EB,HY,ND,RKD2,RT,RTUZ,SDIMB,B1,B3
AT2G31160	AT2G31160.1	AAFEENGGK	139	147	AT2G31160.1	FragPipe	CC3
AT2G31160	AT2G31160.1	RPLPSSSTSSSSAVASHQQFQMLPGTSSTTQLK	184	216	AT2G31160.1	FragPipe	CT
AT2G31160	AT2G31160.1	PLPSSSTSSSSAVASHQQFQMLPGTSSTTQLK	185	216	AT2G31160.1	FragPipe	HY
AT2G31170	AT2G31170.1	ELWLHNTMSR	64	73	AT2G31170.1	FragPipe, ProteinProspector	CC10,CC3,CIM,CLLF,CP,CT,CTSAM,EB,FL,FLPD,HY,IND,LFD,LFP,LFPT,ND,P,PT,RKD2,RT,RTTP,RTUZ,SCLF,SDIMB,SP,SQ,SQSP,SQV,ST,B3
AT2G31170	AT2G31170.1	VGMYVCGVTAYDLSHIGHAR	86	105	AT2G31170.1	FragPipe, ProteinProspector	CIM,CLLF,CP,CT,CTSAM,FL,FLPD,LFD,LFP,LFPT,ND,PT,RKD2,SCLF,SP,SQ,SQSP
AT2G31170	AT2G31170.1	HLGYEVSYVR	119	128	AT2G31170.1	FragPipe, ProteinProspector	CC10,CC3,CIM,CLLF,CP,CT,CTSAM,EB,FL,FLPD,HY,IND,LFD,LFP,LFPT,ND,PT,RKD2,RT,RTTP,SCLF,SD,SDIMB,SP,SQ,SQSP,SQV,ST,B3
AT2G31170	AT2G31170.1	NFTDVDDKIIAR	129	140	AT2G31170.1	FragPipe, ProteinProspector	CC10,CC3,CIM,CLLF,EB,FLPD,HY,LFPT,PT,RKD2,SCLF,SDIMB,SP,SQSP,ST,B1
AT2G31170	AT2G31170.1	DKIIARAKELEE	135	146	AT2G31170.1	FragPipe	ap,wt
AT2G31170	AT2G31170.1	AKELEEDPISLSR	141	153	AT2G31170.1	FragPipe, ProteinProspector	CC10,CC3,CIM,CLLF,CP,CT,CTSAM,EB,FL,FLPD,HY,IND,LFD,LFP,LFPT,ND,PT,RKD2,RT,RTTP,RTUZ,SCLF,SD,SDIMB,SP,SQ,SQSP,SQV,ST,B1,B2,B3
AT2G31170	AT2G31170.1	AKELEEDPISLSRR	141	154	AT2G31170.1	FragPipe	B1
AT2G31170	AT2G31170.1	ELEEDPISLSR	143	153	AT2G31170.1	FragPipe, ProteinProspector	CC10,CC3,CIM,CLLF,CP,CT,CTSAM,EB,FL,FLPD,HY,IND,LFD,LFP,LFPT,ND,P,PT,RKD2,RT,RTTP,RTUZ,SCLF,SD,SDIMB,SP,SQ,SQSP,SQV,ST,B1
AT2G31170	AT2G31170.1	ELEEDPISLSRR	143	154	AT2G31170.1	FragPipe	B1,B3
AT2G31170	AT2G31170.1	RFCEEFNR	154	161	AT2G31170.1	FragPipe, ProteinProspector	CC10,CIM,CLLF,CP,CT,CTSAM,HY,LFD,LFP,LFPT,ND,RTTP,SCLF,SDIMB,SP,SQ,SQSP,SQV,B1,B3
AT2G31170	AT2G31170.1	RFCEEFNRDMEQLQCLDPSVQPR	154	176	AT2G31170.1	FragPipe	B1,B2,B3
AT2G31170	AT2G31170.1	FCEEFNR	155	161	AT2G31170.1	FragPipe, ProteinProspector	CC10,CC3,CIM,CT,CTSAM,EB,FL,FLPD,LFD,LFP,LFPT,ND,PT,RKD2,SDIMB,SQSP,SQV,ST,B3
AT2G31170	AT2G31170.1	FCEEFNRDMEQLQCLDPSVQPR	155	176	AT2G31170.1	FragPipe, ProteinProspector	CC10,CLLF,CT,CTSAM,FL,FLPD,HY,IND,LFD,LFPT,ND,PT,SP,SQV
AT2G31170	AT2G31170.1	DMEQLQCLDPSVQPR	162	176	AT2G31170.1	FragPipe, ProteinProspector	CC10,CC3,CIM,CLLF,CP,CT,CTSAM,EB,FL,FLPD,HY,IND,LFD,LFP,LFPT,ND,P,PT,RKD2,RT,RTTP,RTUZ,SCLF,SDIMB,SP,SQ,SQSP,SQV,ST,B1,B3
AT2G31170	AT2G31170.1	DPSVQPRVS	170	178	AT2G31170.1,AT2G31170.2,AT2G31170.3	FragPipe, ProteinProspector	ap,wt
AT2G31170	AT2G31170.1	VSDHIPQIIDLIK	177	189	AT2G31170.1,AT2G31170.2,AT2G31170.3	FragPipe, ProteinProspector	CC10,CC3,CIM,CLLF,CP,CT,CTSAM,EB,FL,FLPD,HY,IND,LFD,LFP,LFPT,ND,P,PT,RKD2,RT,RTTP,RTUZ,SCLF,SD,SDIMB,SP,SQ,SQSP,SQV,ST,B3
AT2G31170	AT2G31170.1	QILDNGYAYK	190	199	AT2G31170.1,AT2G31170.2,AT2G31170.3	FragPipe, ProteinProspector	CC10,CC3,CIM,CLLF,CP,CT,CTSAM,FL,FLPD,HY,IND,LFD,LFP,LFPT,ND,PT,RKD2,RTUZ,SCLF,SD,SDIMB,SP,SQ,SQSP,SQV,B1,B3
AT2G31170	AT2G31170.1	VDGDIYFSVDKFPTYGK	200	216	AT2G31170.1,AT2G31170.2,AT2G31170.3	FragPipe, ProteinProspector	CC10,CC3,CLLF,CP,CT,CTSAM,EB,FL,FLPD,HY,IND,LFD,LFP,LFPT,ND,PT,RT,RTTP,RTUZ,SCLF,SD,SDIMB,SP,SQ,SQSP,SQV
AT2G31170	AT2G31170.1	VDGDIYFSVDK	200	210	AT2G31170.1,AT2G31170.2,AT2G31170.3	FragPipe, ProteinProspector	CIM,CLLF,CT,CTSAM,HY,IND,LFD,LFP,LFPT,ND,RKD2,RT,SQ
AT2G31170	AT2G31170.1	DNRAGERVAVDTRKKHPA	224	241	AT2G31170.1,AT2G31170.2,AT2G31170.3	FragPipe, ProteinProspector	ap,wt
AT2G31170	AT2G31170.1	KHPADFALWK	238	247	AT2G31170.1,AT2G31170.2,AT2G31170.3	FragPipe	EB,FL,RKD2,RTUZ
AT2G31170	AT2G31170.1	HPADFALWK	239	247	AT2G31170.1,AT2G31170.2,AT2G31170.3	FragPipe, ProteinProspector	CC10,CC3,CIM,CLLF,CT,CTSAM,HY,LFP,LFPT,ND,RKD2,RT,SP,SQ,SQV
AT2G31170	AT2G31170.1	EGEPFWESPWGR	251	262	AT2G31170.1,AT2G31170.2,AT2G31170.3	FragPipe, ProteinProspector	CC10,CC3,CIM,CLLF,CP,CT,CTSAM,EB,FL,FLPD,HY,IND,LFD,LFP,LFPT,ND,PT,RT,RTTP,RTUZ,SCLF,SD,SDIMB,SP,SQ,SQSP,SQV,ST,B1,B2,B3
AT2G31170	AT2G31170.1	MSKSLGNFFTIR	329	340	AT2G31170.1,AT2G31170.2,AT2G31170.3	ProteinProspector	CLLF,CT
AT2G31170	AT2G31170.1	SLGNFFTIR	332	340	AT2G31170.1,AT2G31170.2,AT2G31170.3	FragPipe, ProteinProspector	CC10,CC3,CIM,CLLF,CP,CT,CTSAM,FL,FLPD,HY,LFD,LFP,LFPT,ND,P,PT,RKD2,RT,RTTP,RTUZ,SCLF,SDIMB,SP,SQ,SQSP,SQV,ST
AT2G31170	AT2G31170.1	QVIDLYHPLALR	341	352	AT2G31170.1,AT2G31170.2,AT2G31170.3	FragPipe, ProteinProspector	CC10,CC3,CIM,CLLF,CP,CT,CTSAM,EB,FL,FLPD,HY,IND,LFD,LFP,LFPT,ND,PT,RKD2,RTTP,RTUZ,SCLF,SD,SDIMB,SP,SQ,SQSP,SQV,ST,B3
AT2G31170	AT2G31170.1	LFLMGTHYR	353	361	AT2G31170.1,AT2G31170.2,AT2G31170.3	FragPipe, ProteinProspector	CC10,CC3,CIM,CLLF,CT,CTSAM,FL,FLPD,HY,IND,LFD,LFP,LFPT,ND,PT,RKD2,RTTP,SCLF,SP,SQ,SQSP,SQV,ST
AT2G31170	AT2G31170.1	SPINYSDFLLESASER	362	377	AT2G31170.1,AT2G31170.2,AT2G31170.3	FragPipe, ProteinProspector	CC10,CC3,CLLF,CP,CT,CTSAM,EB,FL,FLPD,HY,IND,LFD,LFP,LFPT,ND,PT,RKD2,RT,RTUZ,SCLF,SDIMB,SP,SQ,SQSP,SQV,ST,B1,B3
AT2G31170	AT2G31170.1	IFYIYQTLHDCESALGEK	378	395	AT2G31170.1,AT2G31170.2,AT2G31170.3	FragPipe, ProteinProspector	CC3,CIM,CLLF,CP,CT,CTSAM,EB,FL,FLPD,HY,IND,LFD,LFP,LFPT,ND,PT,RKD2,RT,SCLF,SP,SQ,SQSP,SQV,ST,RTTP
AT2G31170	AT2G31170.1	DCESALGEKDSTFENGSVPS	387	406	AT2G31170.1,AT2G31170.2,AT2G31170.3	FragPipe	ap,wt
AT2G31170	AT2G31170.1	DSTFENGSVPSDTLTSINTFR	396	416	AT2G31170.1,AT2G31170.2,AT2G31170.3	FragPipe, ProteinProspector	CC10,CC3,CIM,CLLF,CP,CT,CTSAM,EB,FL,FLPD,HY,IND,LFD,LFP,LFPT,ND,P,PT,RKD2,RT,RTTP,RTUZ,SCLF,SDIMB,SP,SQ,SQSP,SQV,ST,B1,B3
AT2G31170	AT2G31170.1	TEFVASMSDDLLTPVTLAAMSEPLKTINDLIHTR	417	450	AT2G31170.1,AT2G31170.2,AT2G31170.3	FragPipe	B1
AT2G31170	AT2G31170.1	TINDLIHTR	442	450	AT2G31170.1,AT2G31170.2,AT2G31170.3	FragPipe, ProteinProspector	CC10,CC3,CIM,CLLF,CP,CT,CTSAM,EB,FL,FLPD,IND,LFD,LFP,LFPT,ND,P,PT,RKD2,RT,RTTP,RTUZ,SCLF,SD,SDIMB,SP,SQ,SQSP,SQV,ST,B1,B3
AT2G31170	AT2G31170.1	ALETTIR	464	470	AT2G31170.1,AT2G31170.2,AT2G31170.3	FragPipe	B1,B2,B3
AT2G31170	AT2G31170.1	DVLTILGLMPTSYSEVLEQLK	471	491	AT2G31170.1,AT2G31170.2,AT2G31170.3	FragPipe, ProteinProspector	CLLF,B1,B2
AT2G31170	AT2G31170.1	DVLTILGLMPTSYSEVLEQLKEK	471	493	AT2G31170.1,AT2G31170.2,AT2G31170.3	FragPipe	LFPT
AT2G31170	AT2G31170.1	RAGLKEEDVLQR	497	508	AT2G31170.1,AT2G31170.2,AT2G31170.3	FragPipe	B1
AT2G31170	AT2G31170.1	AGLKEEDVLQR	498	508	AT2G31170.1,AT2G31170.2,AT2G31170.3	FragPipe, ProteinProspector	CC10,CC3,CIM,CLLF,CP,CT,CTSAM,EB,FL,FLPD,HY,IND,LFD,LFP,LFPT,ND,P,PT,RKD2,RT,RTTP,RTUZ,SCLF,SD,SP,SQ,SQSP,SQV,ST,B1
AT2G31170	AT2G31170.1	EEDVLQR	502	508	AT2G31170.1,AT2G31170.2,AT2G31170.3	FragPipe	CT,LFD,LFP,LFPT,RT,B1
AT2G31170	AT2G31170.1	DAIRKDLAKVGIALM	525	539	AT2G31170.1,AT2G31170.2,AT2G31170.3	FragPipe, ProteinProspector	ap,wt
AT2G31170	AT2G31170.1	VGIALMDSPEGTTWR	534	548	AT2G31170.1,AT2G31170.2,AT2G31170.3	FragPipe	CC3,LFD,LFP
AT2G31170	AT2G31170.1	VGIALMDSPEGTTWRPAIPLALQEPVTTTP	534	563	AT2G31170.1,AT2G31170.2,AT2G31170.3	ProteinProspector	B2
AT2G31180	AT2G31180.1	GNFTPQEEQTIINLHESLGNR	68	88	AT2G31180.1	FragPipe	CIM
AT2G31180	AT2G31180.1	KIEDWEGLIDR	200	210	AT2G31180.1	FragPipe	CT
AT2G31190	AT2G31190.1	MQFLQEKVKLIKKE	1	14	AT2G31190.1	FragPipe	ap
AT2G31190	AT2G31190.1	MQFLQEK	1	7	AT2G31190.1	FragPipe, ProteinProspector	B1,B3,B2
AT2G31190	AT2G31190.2	MQFLEK	1	6	AT2G31190.2	ProteinProspector	B1
AT2G31190	AT2G31190.2	QFLEKVK	2	8	AT2G31190.2	FragPipe	ND
AT2G31190	AT2G31190.2	EDPVMLK	13	19	AT2G31190.2,AT2G31190.1	FragPipe	CIM
AT2G31190	AT2G31190.1	DPVMLKSPE	15	23	AT2G31190.1,AT2G31190.2	FragPipe, ProteinProspector	ap,wt
AT2G31190	AT2G31190.2	SPEDFPVYWFETSDSVSHR	20	38	AT2G31190.2,AT2G31190.1	FragPipe, ProteinProspector	CC10,CC3,CIM,CLLF,CP,CT,CTSAM,EB,FLPD,IND,LFD,LFPT,P,PT,RKD2,RT,RTTP,RTUZ,SCLF,SD,SDIMB,SP,SQ,SQV
AT2G31190	AT2G31190.1	DFPVYWFETS	24	33	AT2G31190.1,AT2G31190.2	FragPipe, ProteinProspector	ap,wt
AT2G31190	AT2G31190.1	DSVSHRYQFQS	34	44	AT2G31190.1,AT2G31190.2	FragPipe	ap,wt
AT2G31190	AT2G31190.2	YQFQSDGHLSMK	39	50	AT2G31190.2,AT2G31190.1	FragPipe, ProteinProspector	CC10,CC3,CIM,CLLF,CP,FL,FLPD,HY,LFP,RKD2,RT,SCLF,SD,SQSP,SQV,ST,LFPT
AT2G31190	AT2G31190.1	DGHLSMKVVD	45	54	AT2G31190.1,AT2G31190.2	FragPipe	ap
AT2G31190	AT2G31190.2	VVDDARPVPQK	51	61	AT2G31190.2,AT2G31190.1	FragPipe, ProteinProspector	CC10,CC3,CIM,CLLF,CP,CT,CTSAM,EB,FL,FLPD,HY,IND,LFP,LFPT,P,PT,RKD2,RT,RTTP,RTUZ,SCLF,SD,SDIMB,SP,SQ,SQSP,SQV,ST
AT2G31190	AT2G31190.2	MVESFLNK	62	69	AT2G31190.2,AT2G31190.1	FragPipe, ProteinProspector	CC3,CIM,CLLF,CTSAM,FLPD,IND,LFD,LFP,RKD2,RTUZ,SCLF,SD,SDIMB,SQ
AT2G31190	AT2G31190.2	FFPSGYPYSVNEGYLR	70	85	AT2G31190.2,AT2G31190.1	FragPipe, ProteinProspector	CC10,CC3,CIM,CLLF,CP,CT,CTSAM,EB,FL,HY,LFPT,RKD2,RT,SCLF,SP,SQ,SQSP,SQV
AT2G31190	AT2G31190.2	LICSNLGAR	138	146	AT2G31190.2,AT2G31190.1	FragPipe, ProteinProspector	CC10,CIM,PT,B3
AT2G31190	AT2G31190.2	EGNLSDIFAK	211	220	AT2G31190.2,AT2G31190.1	FragPipe, ProteinProspector	CIM,CP,CT,CTSAM,FL,FLPD,IND,LFD,LFP,LFPT,P,PT,RKD2,SCLF,SQ,SQSP,B3
AT2G31190	AT2G31190.2	GVPINTLNPQR	271	281	AT2G31190.2,AT2G31190.1	FragPipe, ProteinProspector	CC10,CIM,EB,SDIMB,B3
AT2G31190	AT2G31190.1	GVPINTLNPQRTALIVANFLK	272	292	AT2G31190.1,AT2G31190.2	ProteinProspector	LFPT
AT2G31190	AT2G31190.2	TALIVANFLK	282	291	AT2G31190.2,AT2G31190.1	FragPipe, ProteinProspector	CC10,CC3,CIM,CLLF,CP,CT,CTSAM,EB,FL,FLPD,HY,IND,LFD,LFP,LFPT,ND,P,RKD2,RT,RTTP,SCLF,SD,SDIMB,SP,SQ,SQSP,SQV,ST
AT2G31190	AT2G31190.2	VPSPPDLR	295	302	AT2G31190.2,AT2G31190.1	FragPipe, ProteinProspector	CC10,CC3,CIM,CLLF,CP,CTSAM,FL,FLPD,HY,LFD,LFP,LFPT,ND,P,PT,RKD2,RT,RTTP,RTUZ,SCLF,SP,SQ,SQSP,SQV,ST
AT2G31190	AT2G31190.2	FQEDLMFPERPIQDAGNVK	303	321	AT2G31190.2,AT2G31190.1	FragPipe, ProteinProspector	CC10,CC3,CIM,CLLF,CP,CT,CTSAM,EB,FL,FLPD,HY,IND,LFD,ND,PT,RKD2,RT,RTTP,RTUZ,SCLF,SD,SDIMB,SP,SQ,SQSP,SQV,ST,B1,B2
AT2G31190	AT2G31190.1	DLMFPERPIQ	307	316	AT2G31190.1,AT2G31190.2	FragPipe	wt
AT2G31190	AT2G31190.1	AVKPSEVQR	330	338	AT2G31190.1,AT2G31190.2	FragPipe	B1
AT2G31190	AT2G31190.2	LKQVFVEEK	338	346	AT2G31190.2,AT2G31190.1	FragPipe, ProteinProspector	CC10,CLLF,RKD2
AT2G31190	AT2G31190.2	QVFVEEK	340	346	AT2G31190.2,AT2G31190.1	FragPipe, ProteinProspector	CC10,CC3,CLLF,CT,FLPD,HY,IND,LFD,LFP,LFPT,P,SQ,B1,B3
AT2G31190	AT2G31190.2	SWTDMVLEHDATGEDALR	354	371	AT2G31190.2,AT2G31190.1	FragPipe, ProteinProspector	CC10,CC3,CIM,CLLF,CP,CTSAM,EB,FL,FLPD,HY,ND,P,PT,RKD2,RT,RTTP,RTUZ,SCLF,SD,SDIMB,SP,SQ,SQSP,SQV,ST,B1
AT2G31190	AT2G31190.1	DMVLEHDATGE	358	368	AT2G31190.1,AT2G31190.2	FragPipe, ProteinProspector	ap,wt
AT2G31190	AT2G31190.2	GWLVAAYVK	372	380	AT2G31190.2,AT2G31190.1	FragPipe, ProteinProspector	SCLF,SQSP
AT2G31190	AT2G31190.1	SMTKIYNDPDDIILQDAYDK	382	401	AT2G31190.1,AT2G31190.2	ProteinProspector	CC3
AT2G31190	AT2G31190.2	IYNDPDDIILQDAYDK	385	400	AT2G31190.2,AT2G31190.1	FragPipe, ProteinProspector	CC10,CC3,CLLF,CP,CT,EB,FL,FLPD,HY,IND,LFD,LFP,LFPT,ND,PT,RKD2,RT,SCLF,SP,SQ,SQSP,SQV,ST,B1,B3
AT2G31190	AT2G31190.2	IYNDPDDIILQDAYDKMNDVFNPFLSQVQAK	385	415	AT2G31190.2,AT2G31190.1	FragPipe	EB
AT2G31190	AT2G31190.2	MNDVFNPFLSQVQAK	401	415	AT2G31190.2,AT2G31190.1	FragPipe, ProteinProspector	CC10,CC3,CIM,CLLF,CP,CT,CTSAM,FL,FLPD,HY,IND,LFD,LFP,LFPT,ND,P,PT,RKD2,RT,RTTP,SCLF,SDIMB,SP,SQ,SQV,ST,B3
AT2G31190	AT2G31190.1	DVFNPFLSQVQAKGWYTDRFL	404	424	AT2G31190.1,AT2G31190.2	FragPipe, ProteinProspector	ap
AT2G31190	AT2G31190.1	GWYTDR	417	422	AT2G31190.1,AT2G31190.2	ProteinProspector	CC3
AT2G31190	AT2G31190.2	FLDGTGTR	422	429	AT2G31190.2,AT2G31190.1	FragPipe, ProteinProspector	CC10,CC3,FLPD,HY,LFP,LFPT,ND,RKD2,RTUZ,SCLF,SD,SP,SQ,SQSP,SQV,ST,B1,B3
AT2G31190	AT2G31190.1	DGTGTRFAW	425	433	AT2G31190.1,AT2G31190.2	ProteinProspector	wt
AT2G31200	AT2G31200.1	SFRGLSRPNAISGMGVA	2	18	AT2G31200.1	FragPipe, ProteinProspector	ap,wt
AT2G31200	AT2G31200.1	GLSRPNAISGMGVADESK	5	22	AT2G31200.1	FragPipe, ProteinProspector	CC10,CC3,CIM,CLLF,CP,FL,FLPD,HY,IND,LFD,LFP,LFPT,ND,P,PT,RKD2,RT,RTTP,RTUZ,SCLF,SD,SDIMB,SP,SQ,ST,B1,B3
AT2G31200	AT2G31200.1	DESKTTFLELQRKKTHRYVVFKIDESKKEVVVEKTGNPTESY	19	60	AT2G31200.1	FragPipe	ap
AT2G31200	AT2G31200.1	TTFLELQR	23	30	AT2G31200.1	FragPipe, ProteinProspector	CLLF,FL,LFP,LFPT,ND,P,RKD2,RT,SP,B3,CP
AT2G31200	AT2G31200.1	TTFLELQRK	23	31	AT2G31200.1	FragPipe	B3
AT2G31200	AT2G31200.1	TGNPTESYDDFLASLPDNDCR	53	73	AT2G31200.1	FragPipe, ProteinProspector	CC10,CC3,CLLF,CP,CT,CTSAM,FL,FLPD,HY,IND,LFD,LFP,LFPT,PT,RKD2,RT,RTTP,SCLF,SP,SQ,SQSP,ST,B1,B3,CIM
AT2G31200	AT2G31200.1	DCRYAVY	71	77	AT2G31200.1	FragPipe	ap,wt
AT2G31200	AT2G31200.1	YAVYDFDFVTSENCQK	74	89	AT2G31200.1	FragPipe, ProteinProspector	CC10,CC3,CIM,CLLF,CP,CT,CTSAM,FL,FLPD,HY,IND,LFD,LFP,LFPT,ND,P,PT,RKD2,RT,RTTP,RTUZ,SCLF,SP,SQ,SQSP,ST,B3
AT2G31200	AT2G31200.1	IFFFAWSPSTSGIR	92	105	AT2G31200.1	FragPipe, ProteinProspector	SD
AT2G31200	AT2G31200.1	VLYSTSKDQLSR	108	119	AT2G31200.1	FragPipe, ProteinProspector	B1,B3,B2
AT2G31200	AT2G31200.1	VLYSTSK	108	114	AT2G31200.1	FragPipe	B3
AT2G31200	AT2G31200.1	ELQGIHYEIQATDPTEVDLEVLR	120	142	AT2G31200.1	FragPipe, ProteinProspector	CC3,CLLF,CP,CTSAM,EB,FL,FLPD,LFD,LFP,LFPT,ND,P,PT,RKD2,RT,RTTP,SCLF,SD,SDIMB,SP,SQ,SQV,ST,B1
AT2G31200	AT2G31200.1	DPTEVDLEVLRERAN	132	146	AT2G31200.1	ProteinProspector	ap,wt
AT2G31240	AT2G31240.1	KSLSISLIR	1	10	AT2G31240.1	ProteinProspector	CC10
AT2G31240	AT2G31240.1	IDLEEAFESANTTDEMVR	86	103	AT2G31240.1	FragPipe, ProteinProspector	CC10,CC3,CIM,CP,FLPD,HY,PT,RKD2,RTTP,SDIMB,SQ,B1,B3
AT2G31240	AT2G31240.1	EMELSFEGNELGLSALK	107	123	AT2G31240.1	FragPipe, ProteinProspector	CC10,CC3,CIM,CP,FLPD,HY,LFD,ND,PT,RKD2,RTTP,RTUZ,SD,SDIMB,SP,SQ
AT2G31240	AT2G31240.1	LGLHLDR	124	130	AT2G31240.1	FragPipe, ProteinProspector	CC10,CC3,SQ,B3
AT2G31240	AT2G31240.1	EGEDPEKVLSYADK	131	144	AT2G31240.1	FragPipe, ProteinProspector	CC10,RKD2,SDIMB
AT2G31240	AT2G31240.1	EGEDPEK	131	137	AT2G31240.1	FragPipe	B1
AT2G31240	AT2G31240.1	DPEKVLSYA	134	142	AT2G31240.1	FragPipe, ProteinProspector	wt
AT2G31240	AT2G31240.1	VLSYADK	138	144	AT2G31240.1,AT2G31265.1	FragPipe, ProteinProspector	SQ,B3
AT2G31240	AT2G31240.1	SFDGDGNKPNLLVAMASQLMGSANYGLK	148	175	AT2G31240.1	FragPipe, ProteinProspector	CC10,CC3,CIM,CP,RTTP,SQ
AT2G31240	AT2G31240.1	RFSDSLGYLNR	176	186	AT2G31240.1	FragPipe	B3
AT2G31240	AT2G31240.1	FSDSLGYLNR	177	186	AT2G31240.1	FragPipe, ProteinProspector	CC3,CLLF,LFP,B1,B3
AT2G31240	AT2G31240.1	LEADGDCVVEDVRPVLHAVQLELANVK	194	220	AT2G31240.1	FragPipe, ProteinProspector	CC10,CC3,CIM,CP,CTSAM,EB,FL,FLPD,HY,IND,LFD,LFP,LFPT,RKD2,RT,RTTP,RTUZ,SCLF,SP,SQ,SQV,ST,B1,B2
AT2G31240	AT2G31240.1	REEAIENLK	226	234	AT2G31240.1	FragPipe	CC3,RKD2,SQ,B1,B3
AT2G31240	AT2G31240.1	EEAIENLKK	227	235	AT2G31240.1	FragPipe, ProteinProspector	CP,RKD2
AT2G31240	AT2G31240.1	EMTFDEDSK	241	249	AT2G31240.1	FragPipe, ProteinProspector	CC10,CC3,CIM,CT,FLPD,HY,LFP,PT,RKD2,RT,RTTP,RTUZ,SCLF,SQ,B1
AT2G31240	AT2G31240.1	EMTFDEDSKEMGVANR	241	256	AT2G31240.1	FragPipe, ProteinProspector	CC10,CC3,CIM,CP,CTSAM,FL,HY,IND,ND,PT,RKD2,RTTP,SD,SDIMB,SQ,B1,B3
AT2G31240	AT2G31240.1	DEDSKEMGVANRSLA	245	259	AT2G31240.1	FragPipe	ap
AT2G31240	AT2G31240.1	SLADAYVAVLNFNEALPYALK	257	277	AT2G31240.1	FragPipe, ProteinProspector	CC3,SQ,B1,B2
AT2G31240	AT2G31240.1	ALEIHKK	278	284	AT2G31240.1	ProteinProspector	CIM
AT2G31240	AT2G31240.1	ELGNNSAEVAQDR	285	297	AT2G31240.1	FragPipe, ProteinProspector	CC10,CC3,CIM,CLLF,CP,CT,CTSAM,EB,FL,FLPD,HY,IND,LFD,ND,PT,RKD2,RT,RTTP,RTUZ,SCLF,SD,SDIMB,SP,SQSP,SQV,ST,B1
AT2G31240	AT2G31240.1	ELGNNSAEVAQDRR	285	298	AT2G31240.1	FragPipe, ProteinProspector	CP,CTSAM,EB,HY,LFD,LFP,LFPT,PT,RKD2,RTTP,SCLF,SDIMB,B1,B3
AT2G31240	AT2G31240.1	DRRLLGVIYSGLEQH	296	310	AT2G31240.1	FragPipe	ap
AT2G31240	AT2G31240.1	RLLGVIYSGLEQHDK	298	312	AT2G31240.1	FragPipe, ProteinProspector	RKD2,B1,B3
AT2G31240	AT2G31240.1	LLGVIYSGLEQHDK	299	312	AT2G31240.1	FragPipe, ProteinProspector	CC10,CC3,CIM,CP,FL,LFD,LFPT,PT,RKD2,RT,RTTP,SD,SDIMB,SQ,SQSP,B1,B3
AT2G31240	AT2G31240.1	AEIDAANMK	336	344	AT2G31240.1	FragPipe, ProteinProspector	CC10,CC3,CIM,ND,RTTP,RTUZ,B1,B3,FLPD
AT2G31240	AT2G31240.1	VALGKYEEAIDILK	345	358	AT2G31240.1	FragPipe, ProteinProspector	CC10,CIM,RKD2,RTTP,SDIMB
AT2G31240	AT2G31240.1	YEEAIDILK	350	358	AT2G31240.1	FragPipe, ProteinProspector	CC3,CIM,CP,RKD2,SD,SQ,B1
AT2G31240	AT2G31240.1	SVVQQTDKDSEMR	359	371	AT2G31240.1	FragPipe, ProteinProspector	CC10,CC3,CP,CTSAM,FLPD,HY,LFD,PT,RKD2,RT,RTTP,SP,SQ,ST,B1,B2,B3,CIM
AT2G31240	AT2G31240.1	DSEMRAMVFISMSK	367	380	AT2G31240.1	FragPipe	CTSAM,IND
AT2G31240	AT2G31240.1	AMVFISMSK	372	380	AT2G31240.1	FragPipe, ProteinProspector	CIM,RKD2,SQ
AT2G31240	AT2G31240.1	ALVNQQK	381	387	AT2G31240.1	FragPipe, ProteinProspector	B1
AT2G31240	AT2G31240.1	CLEFACEILEK	394	404	AT2G31240.1	FragPipe, ProteinProspector	CC10,CC3,CIM,CP,FL,FLPD,LFD,PT,SP,SQ,RKD2
AT2G31240	AT2G31240.1	TLGILEK	440	446	AT2G31240.1	FragPipe, ProteinProspector	CC10,CC3,CIM,CP,LFP,RTTP,SQ,LFPT
AT2G31240	AT2G31240.1	LPQEQHSEGSVSAR	447	460	AT2G31240.1	FragPipe, ProteinProspector	CC10,CC3,CIM,CP,CT,CTSAM,EB,FL,FLPD,HY,LFPT,PT,RKD2,RTTP,SCLF,SD,SDIMB,SP,SQ,ST,B3
AT2G31240	AT2G31240.1	VSQAVPYLESAAER	471	484	AT2G31240.1	FragPipe, ProteinProspector	CC10,CC3,CIM,CLLF,CP,CTSAM,EB,FL,FLPD,HY,IND,LFD,LFPT,ND,PT,RKD2,RT,RTTP,SCLF,SDIMB,SP,SQ,SQSP,SQV,ST,B3
AT2G31240	AT2G31240.1	PQSAAQMFAVAK	513	524	AT2G31240.1	FragPipe	CC3,CIM,RKD2
AT2G31240	AT2G31240.1	DIMDVSLGPNHVDSIDACQNLSK	525	547	AT2G31240.1	FragPipe, ProteinProspector	CC10,CC3,CLLF,CP,CT,FL,FLPD,HY,IND,LFD,LFP,LFPT,RKD2,RT,RTTP,RTUZ,SCLF,SP,SQ,SQSP,ST
AT2G31240	AT2G31240.1	AYAGMGNYSLAVEFQQR	548	564	AT2G31240.1	FragPipe, ProteinProspector	CC10,CP,EB,RKD2,B3
AT2G31240	AT2G31240.1	VINAWDNHGDSAK	565	577	AT2G31240.1	FragPipe, ProteinProspector	CC10,CC3,CIM,CP,LFPT,RKD2,RTUZ,SQ
AT2G31240	AT2G31240.1	VINAWDNHGDSAKDEMK	565	581	AT2G31240.1	FragPipe, ProteinProspector	CC10,CC3,CIM,IND,PT,RKD2,RTTP,CP
AT2G31240	AT2G31240.1	DSAKDEMKEAKRLLE	574	588	AT2G31240.1	FragPipe	ap
AT2G31240	AT2G31240.1	DEMKEAKRLLE	578	588	AT2G31240.1	FragPipe, ProteinProspector	ap,wt
AT2G31240	AT2G31240.1	RLLEDLR	585	591	AT2G31240.1	FragPipe	CP,CT,CTSAM,FL,FLPD,HY,IND,LFD,LFP,LFPT,ND,P,SCLF,SP,SQ,SQSP,SQV,ST,B1,B3
AT2G31240	AT2G31240.1	GGVSTNK	596	602	AT2G31240.1	FragPipe, ProteinProspector	B1,B3,B2
AT2G31240	AT2G31240.1	ALPLPKPSHSS	607	617	AT2G31240.1	ProteinProspector	CIM,CP,RKD2
AT2G31250	AT2G31250.1	AVSNASVVLSPNLETSSSWYHHNPSSSLDLIR	2	33	AT2G31250.1	FragPipe	LFPT
AT2G31250	AT2G31250.1	AVSNASVVLSPNLETSSSWYHHNPSSSLDLIRIHTLPMNK	2	41	AT2G31250.1	FragPipe	RKD2
AT2G31250	AT2G31250.1	IEIYVSALSR	133	142	AT2G31250.1	FragPipe, ProteinProspector	P
AT2G31250	AT2G31250.1	DATQHLFQVSAGLESLVIGENQIQSQVR	175	202	AT2G31250.1	FragPipe	P
AT2G31250	AT2G31250.1	IISTLFEK	216	223	AT2G31250.1	FragPipe, ProteinProspector	CC3,P
AT2G31250	AT2G31250.1	LPGSVSSAMMLVIGAGEMGK	256	275	AT2G31250.1	FragPipe	CC10,RTTP,SQV
AT2G31250	AT2G31250.1	EHVEILPPCPADYAR	344	358	AT2G31250.1	FragPipe	RTTP
AT2G31250	AT2G31250.1	NVGSCVAELDSAR	368	380	AT2G31250.1	FragPipe, ProteinProspector	P,LFP
AT2G31250	AT2G31250.1	DSLQTFPTIR	421	430	AT2G31250.1	FragPipe	P
AT2G31250	AT2G31250.1	IIVNNILDYPMK	469	480	AT2G31250.1	FragPipe, ProteinProspector	CC3,P
AT2G31250	AT2G31250.1	ETLENMQAVNR	494	504	AT2G31250.1	FragPipe	P
AT2G31250	AT2G31250.1	IYELDGELLEEK	505	516	AT2G31250.1	FragPipe, ProteinProspector	CC3,P,RTTP
AT2G31260	AT2G31260.1	LYSYYR	78	83	AT2G31260.1	ProteinProspector	RTTP,SQSP
AT2G31260	AT2G31260.1	CGMDAVESGTK	125	135	AT2G31260.1	FragPipe	EB
AT2G31260	AT2G31260.1	VVQLQSSQCLCVVK	214	227	AT2G31260.1	FragPipe	CIM
AT2G31260	AT2G31260.1	DLSAHDMVMR	228	237	AT2G31260.1	FragPipe, ProteinProspector	PT,RKD2
AT2G31260	AT2G31260.1	KENYLIGMLNK	241	251	AT2G31260.1	FragPipe, ProteinProspector	LFD,LFP,RKD2
AT2G31260	AT2G31260.1	ENYLIGMLNK	242	251	AT2G31260.1	FragPipe	RTTP
AT2G31260	AT2G31260.1	ENYLIGMLNKGLLSFPISHWIPGAGPAVK	242	270	AT2G31260.1	FragPipe	B1
AT2G31260	AT2G31260.1	GLLSFPISHWIPGAGPAVK	252	270	AT2G31260.1	FragPipe	CC3,CP
AT2G31260	AT2G31260.1	SAPDGTQYHLVLTK	271	284	AT2G31260.1	FragPipe, ProteinProspector	RKD2,RTUZ,RT
AT2G31260	AT2G31260.1	EFNEVDHLFK	372	381	AT2G31260.1	FragPipe, ProteinProspector	CC10,CC3,CIM,CLLF,CP,FL,P,PT,RT,RTTP,RTUZ,ST,RKD2
AT2G31260	AT2G31260.1	INSSVVHASEYLK	384	396	AT2G31260.1	FragPipe, ProteinProspector	FL,HY,RKD2,RTTP,SP,SQV,ST
AT2G31260	AT2G31260.1	AAISDELLVLDPVGTMSLVVQNTHYMPK	457	484	AT2G31260.1	FragPipe	SQV
AT2G31260	AT2G31260.1	VDDILQFIK	532	540	AT2G31260.1	FragPipe, ProteinProspector	CIM,RT
AT2G31260	AT2G31260.1	SFLSFQSSYPSWESDSLGK	589	607	AT2G31260.1	FragPipe, ProteinProspector	CC3,RKD2,RT,RTUZ,B3
AT2G31260	AT2G31260.1	QFLSNLR	608	614	AT2G31260.1	FragPipe	B3
AT2G31260	AT2G31260.1	ESTNTPALYR	637	646	AT2G31260.1	FragPipe, ProteinProspector	CC10,P,RKD2,RT,RTTP,RTUZ,SQSP,B1,B3
AT2G31260	AT2G31260.1	NPLASGNHTDSMWLIDPDQR	651	670	AT2G31260.1	FragPipe, ProteinProspector	CIM,EB,FL,P,RKD2,RTTP
AT2G31260	AT2G31260.1	NHPYLLDWYYTSQAHNR	671	687	AT2G31260.1	FragPipe, ProteinProspector	CIM,CP,EB,FL,FLPD,HY,IND,LFPT,ND,PT,RKD2,RTTP,RTUZ,SCLF,SP,SQ,SQSP,SQV,ST
AT2G31260	AT2G31260.1	DLLNMEASTSGQFFR	722	736	AT2G31260.1	FragPipe, ProteinProspector	CC10,CC3,CLLF,RKD2,RT,RTTP,CIM
AT2G31260	AT2G31260.1	HDQPEGEDSYGSQHPLDGR	742	760	AT2G31260.1	FragPipe, ProteinProspector	CC3,CIM,CP,EB,FL,FLPD,HY,ND,P,PT,RKD2,RTTP,RTUZ,SCLF,SP,SQ,SQSP,ST,RT
AT2G31260	AT2G31260.1	GNHSQISTAHPATTNSFIEPPDFINR	767	792	AT2G31260.1	FragPipe, ProteinProspector	CC10,PT
AT2G31260	AT2G31260.1	YTAGNLLDNSWSR	793	805	AT2G31260.1	FragPipe, ProteinProspector	CTSAM,LFPT,P,RKD2,SCLF,ST
AT2G31260	AT2G31260.1	DVYSSRPQETSTSSTTLR	849	866	AT2G31260.1	ProteinProspector	wt
AT2G31270	AT2G31270.1	LVMDSPSSK	18	26	AT2G31270.1	FragPipe	ND
AT2G31270	AT2G31270.1	SQTGNPNPSSVALPTPEKPLENMLSR	27	52	AT2G31270.1	FragPipe, ProteinProspector	CC10,CC3,CIM,CP,CTSAM,FL,P,RKD2,RT,RTTP,RTUZ,SQ,ST,B3
AT2G31270	AT2G31270.1	SEDPVASSAK	75	84	AT2G31270.1	FragPipe	B3
AT2G31270	AT2G31270.1	DPVASSAKSRLFF	77	89	AT2G31270.1	FragPipe, ProteinProspector	ap,wt
AT2G31270	AT2G31270.1	LPEKYENLGK	111	120	AT2G31270.1	FragPipe	CC10,CC3
AT2G31270	AT2G31270.1	FFEALDNSMLLSK	121	133	AT2G31270.1	FragPipe, ProteinProspector	CC3,CIM,CP,FL,P,RKD2,RT,RTUZ,SQ,ST
AT2G31270	AT2G31270.1	GSKPTFSNISK	136	146	AT2G31270.1	FragPipe, ProteinProspector	CP
AT2G31270	AT2G31270.1	QIEHLTER	147	154	AT2G31270.1	FragPipe, ProteinProspector	CP,B3
AT2G31270	AT2G31270.1	HILPEAIEIK	166	175	AT2G31270.1	FragPipe, ProteinProspector	CC3,CIM,CP
AT2G31270	AT2G31270.1	AHPQGDEVPEEPLPEPFNR	229	247	AT2G31270.1	FragPipe, ProteinProspector	CIM,CP,CTSAM,FL,FLPD,P,RKD2,RT,SQ,ST,B1,CC10
AT2G31270	AT2G31270.1	VSSLMEEMASIPASK	261	275	AT2G31270.1	FragPipe, ProteinProspector	CC3
AT2G31270	AT2G31270.1	LFSSPITSTPVK	276	287	AT2G31270.1	FragPipe, ProteinProspector	CC10,CC3,CIM,CP,FL,IND,RTTP,SQ
AT2G31270	AT2G31270.1	TTSSLAKPTSSQINIAPTPTKPTSTPAK	288	315	AT2G31270.1	ProteinProspector	CC3,SQ
AT2G31270	AT2G31270.1	PTSSQINIAPTPTKPTSTPAK	295	315	AT2G31270.1	FragPipe	CP
AT2G31270	AT2G31270.1	QTLSEINILPTPVKPVSTLAK	316	336	AT2G31270.1	FragPipe, ProteinProspector	CC10,CC3,CIM,CP,FL,FLPD,P,RKD2,RT,RTTP,RTUZ,SQ,ST
AT2G31270	AT2G31270.1	SNGHTNPDDISADPPTK	377	393	AT2G31270.1	FragPipe, ProteinProspector	CC10,CC3,CIM,CP,FL,FLPD,HY,P,PT,RT,RTTP,SQ,ST
AT2G31270	AT2G31270.1	SLSLNFDSYPEDER	398	411	AT2G31270.1	FragPipe, ProteinProspector	CC3,CIM,CP,CTSAM,FL,RT,SQ
AT2G31270	AT2G31270.1	AIEDQNPAISLAK	454	466	AT2G31270.1	FragPipe, ProteinProspector	CC10,CC3,CIM,CP,FL,RKD2,RTTP,SQ
AT2G31270	AT2G31270.1	IIAGHSDITDRK	503	514	AT2G31270.1	FragPipe, ProteinProspector	P
AT2G31270	AT2G31270.1	KEVEEQLILLQEIVPEWMSEK	514	534	AT2G31270.1	FragPipe	SQ
AT2G31270	AT2G31270.1	SSSGDVLVCINK	536	547	AT2G31270.1	FragPipe, ProteinProspector	CC3,CP,FL,P,RKD2,SQ
AT2G31270	AT2G31270.1	LASPLTIR	548	555	AT2G31270.1	FragPipe, ProteinProspector	CIM,CP,SQ,ST
AT2G31280	AT2G31280.1	LDSTFQATSR	329	338	AT2G31280.1,AT2G31280.2,AT2G31280.3	ProteinProspector	PT
AT2G31290	AT2G31290.1	SFGFPDDYVIR	153	163	AT2G31290.1,AT2G31290.2	FragPipe, ProteinProspector	RKD2
AT2G31290	AT2G31290.1	YSDVFR	168	173	AT2G31290.1,AT2G31290.2	ProteinProspector	RKD2
AT2G31290	AT2G31290.1	KSSMEIELLLWK	181	192	AT2G31290.1,AT2G31290.2	FragPipe	EB,FL,SCLF
AT2G31290	AT2G31290.1	PWERFMEFNAFPYISPYEDHGDLVEGSK	224	251	AT2G31290.1,AT2G31290.2	FragPipe	FL
AT2G31290	AT2G31290.1	FMEFNAFPYISPYEDHGDLVEGSK	228	251	AT2G31290.1,AT2G31290.2	FragPipe, ProteinProspector	RKD2
AT2G31290	AT2G31290.1	DPLVVVK	328	334	AT2G31290.1,AT2G31290.2	FragPipe, ProteinProspector	ap,wt
AT2G31290	AT2G31290.1	DKFGELMQQGLYEYNHR	335	351	AT2G31290.1,AT2G31290.2	FragPipe	RKD2,SP
AT2G31300	AT2G31300.1	KAASSGSSYSSQFSEAFGK	292	310	AT2G31300.1,AT2G31300.2	FragPipe, ProteinProspector	HY,ND,CC3,CTSAM
AT2G31300	AT2G31300.1	AASSGSSYSSQFSEAFGK	293	310	AT2G31300.1,AT2G31300.2	FragPipe, ProteinProspector	CC10,CC3,CIM,CLLF,CP,CT,CTSAM,EB,FL,FLPD,HY,IND,LFD,LFP,LFPT,ND,P,RKD2,RT,RTTP,RTUZ,SCLF,SD,SDIMB,SP,SQ,SQSP,SQV,ST,B3
AT2G31300	AT2G31300.1	GGVHDNSITSIVPLGK	329	344	AT2G31300.1,AT2G31300.2	FragPipe, ProteinProspector	CC10,CC3,CIM,CTSAM,IND,LFD,LFP,LFPT,P,RT,RTTP,SD,SP,SQ
AT2G31300	AT2G31300.1	IAIWDLENMQQELGNQF	362	378	AT2G31300.1	ProteinProspector	B1
AT2G31305	AT2G31305.1	STATRPSSSATTSVILENPVSQSQPTER	2	29	AT2G31305.1	FragPipe, ProteinProspector	CC10,CC3,CLLF,CT,CTSAM,EB,IND,LFP,LFPT,RTTP,RTUZ,SCLF,SP,SQ,SQSP,B1,B3
AT2G31305	AT2G31305.1	PSSSATTSVILENPVSQSQPTER	7	29	AT2G31305.1	FragPipe	P
AT2G31305	AT2G31305.1	DGTVDNEFMQK	45	55	AT2G31305.1	FragPipe, ProteinProspector	CC10,CC3,CIM,CLLF,CP,CT,CTSAM,EB,FL,FLPD,HY,LFD,LFP,LFPT,P,PT,RT,RTTP,RTUZ,SCLF,SD,SP,SQ,SQSP,ST,B1,B3
AT2G31305	AT2G31305.1	DGTVDNEFMQKK	45	56	AT2G31305.1	FragPipe, ProteinProspector	EB,CTSAM,LFP,LFPT,SQ
AT2G31320	AT2G31320.1	LVQSTHFDGIMPMWNHASCILK	37	58	AT2G31320.1	FragPipe, ProteinProspector	CC10,CC3,CIM,CP,FL,RTUZ
AT2G31320	AT2G31320.1	DGIMPMWNHASCILKKTKQIKSVD	44	67	AT2G31320.1	FragPipe, ProteinProspector	ap,wt
AT2G31320	AT2G31320.1	QIKSVDDVEGIESLR	62	76	AT2G31320.1	FragPipe	B3
AT2G31320	AT2G31320.1	SVDDVEGIESLR	65	76	AT2G31320.1	FragPipe, ProteinProspector	CC10,CC3,CIM,CP,CTSAM,EB,FL,FLPD,HY,LFPT,ND,PT,RKD2,RT,RTTP,RTUZ,SDIMB,SQ,ST,B1
AT2G31320	AT2G31320.1	SVDDVEGIESLRWEDQQK	65	82	AT2G31320.1	FragPipe, ProteinProspector	CC3,EB,RKD2,B1
AT2G31320	AT2G31320.1	DVEGIESLRWE	68	78	AT2G31320.1	FragPipe, ProteinProspector	ap,wt
AT2G31320	AT2G31320.1	KYVESGAGSNTSTSTGTSTSSTANNAK	85	111	AT2G31320.1	FragPipe, ProteinProspector	CC10,CC3,CIM,CLLF,CP,CT,CTSAM,EB,FL,FLPD,HY,IND,LFP,LFPT,ND,P,PT,RKD2,RT,RTTP,RTUZ,SD,SDIMB,SP,SQ,ST,B2
AT2G31320	AT2G31320.1	YVESGAGSNTSTSTGTSTSSTANNAK	86	111	AT2G31320.1	FragPipe, ProteinProspector	CC10,CC3,CIM,CP,CTSAM,EB,FLPD,LFD,LFPT,PT,RKD2,RT,RTTP,RTUZ,SD,SDIMB,SQ,B1,B3
AT2G31320	AT2G31320.1	LEYGIEVSQTSR	112	123	AT2G31320.1	FragPipe, ProteinProspector	CC10,CC3,CIM,CP,CT,CTSAM,EB,FL,FLPD,IND,LFP,PT,RKD2,RT,RTTP,RTUZ,SCLF,SP,SQ,ST,B3
AT2G31320	AT2G31320.1	IFSKPEGPGNK	140	150	AT2G31320.1	FragPipe, ProteinProspector	RTUZ,SD,CIM,FLPD,RKD2
AT2G31320	AT2G31320.1	GLMWHHAK	151	158	AT2G31320.1	FragPipe, ProteinProspector	CIM
AT2G31320	AT2G31320.1	CFLEMSSSTELESLSGWR	159	176	AT2G31320.1	FragPipe	CP,B3
AT2G31320	AT2G31320.1	SIPDSDQEALLPLVK	177	191	AT2G31320.1	FragPipe, ProteinProspector	CC10,CC3,CIM,CP,EB,FL,FLPD,HY,P,PT,RKD2,RT,RTTP,RTUZ,SDIMB,SQ,ST,B1,B3
AT2G31320	AT2G31320.1	DSVDNEKSKLAKSSF	218	232	AT2G31320.1	FragPipe	wt
AT2G31320	AT2G31320.1	SSFDMSTSGALQPCSK	230	245	AT2G31320.1	FragPipe, ProteinProspector	CC10,CC3,CIM,CP,FL,HY,PT,RKD2,RT,RTTP,RTUZ,SQ,ST,B3
AT2G31320	AT2G31320.1	SSFDMSTSGALQPCSKEK	230	247	AT2G31320.1	ProteinProspector	EB
AT2G31320	AT2G31320.1	ELWDLKDDLK	255	264	AT2G31320.1	FragPipe, ProteinProspector	CC10,CC3,CIM,CP,EB,SQ
AT2G31320	AT2G31320.1	YVTSAELR	266	273	AT2G31320.1	FragPipe, ProteinProspector	CC10,CIM,CP,EB,FLPD,RT,RTUZ,SQ,B3
AT2G31320	AT2G31320.1	EMLEVNEQSTR	274	284	AT2G31320.1	FragPipe, ProteinProspector	CC10,CC3,CIM,CLLF,CP,CTSAM,EB,FL,FLPD,HY,LFP,PT,RKD2,RT,RTUZ,SD,SDIMB,SQ,B1
AT2G31320	AT2G31320.1	GSELDLR	285	291	AT2G31320.1	FragPipe, ProteinProspector	CC3,CP,CTSAM,EB,FL,FLPD,IND,ND,RKD2,RT,RTTP,RTUZ,SDIMB,SP,ST,B1
AT2G31320	AT2G31320.1	CHGYISEWSK	322	331	AT2G31320.1	FragPipe, ProteinProspector	CC10,CIM,FL,IND,SQ
AT2G31320	AT2G31320.1	CSHSTLDPDR	332	341	AT2G31320.1	FragPipe, ProteinProspector	CC10,CC3,CP,FL,FLPD
AT2G31320	AT2G31320.1	WKIPDETENQFLLK	346	359	AT2G31320.1	FragPipe, ProteinProspector	CC10,CC3,CIM,CP,EB,FL,FLPD,HY,PT,RKD2,RTTP,SQ,ST
AT2G31320	AT2G31320.1	IPDETENQFLLK	348	359	AT2G31320.1	FragPipe, ProteinProspector	CC10,CC3,CIM,CP,EB,FL,FLPD,HY,RKD2,RT,RTUZ,B1,B3
AT2G31320	AT2G31320.1	ILRPVLSGETSQGQGSK	372	388	AT2G31320.1	FragPipe, ProteinProspector	CC10,CC3,CIM,CT,LFPT,P,RKD2,RT,RTTP,SQ,B3
AT2G31320	AT2G31320.1	ILRPVLSGETSQGQGSKDATDSSR	372	395	AT2G31320.1	FragPipe, ProteinProspector	B1,B3
AT2G31320	AT2G31320.1	DATDSSRSERLA	389	400	AT2G31320.1	FragPipe	ap,wt
AT2G31320	AT2G31320.1	VSIAGNTK	404	411	AT2G31320.1	FragPipe	B3
AT2G31320	AT2G31320.1	IEEAGAEFHANVK	420	432	AT2G31320.1	FragPipe, ProteinProspector	CC10,CIM,CP,EB,FL,RKD2,RT,RTTP,RTUZ,SQ,B1
AT2G31320	AT2G31320.1	KGTSCLVVCGLTDIR	433	447	AT2G31320.1	FragPipe, ProteinProspector	CIM,CP,B3
AT2G31320	AT2G31320.1	GTSCLVVCGLTDIR	434	447	AT2G31320.1	FragPipe, ProteinProspector	CC10,CIM,CLLF,CP,CT,CTSAM,EB,FL,FLPD,HY,LFD,LFP,LFPT,ND,PT,RTTP,RTUZ,SQ
AT2G31320	AT2G31320.1	EDYLVDCFKK	464	473	AT2G31320.1	FragPipe, ProteinProspector	CC10,CC3,CIM,CTSAM,EB,FL,FLPD,IND,ND,PT,RKD2,RTTP,SQ
AT2G31320	AT2G31320.1	EDYLVDCFK	464	472	AT2G31320.1	FragPipe, ProteinProspector	CC3,CIM,FL,PT,RKD2,SQSP
AT2G31320	AT2G31320.1	YKIEDTSESLVTVK	482	495	AT2G31320.1	FragPipe, ProteinProspector	CC10,CC3,CIM,CTSAM,EB,FL,FLPD,IND,ND,PT,RKD2,RT,RTUZ
AT2G31320	AT2G31320.1	IEDTSESLVTVK	484	495	AT2G31320.1	FragPipe, ProteinProspector	CC10,CC3,CIM,CP,EB,FL,FLPD,RTTP
AT2G31320	AT2G31320.1	GSDCYVFR	549	556	AT2G31320.1	FragPipe, ProteinProspector	CC10,CIM,CP
AT2G31320	AT2G31320.1	IGGNKVEEMSK	566	576	AT2G31320.1	FragPipe, ProteinProspector	CC10,CC3,CIM,CP,FL,HY
AT2G31320	AT2G31320.1	SDAVHEFK	577	584	AT2G31320.1	FragPipe	CC3,EB
AT2G31320	AT2G31320.1	SDAVHEFKR	577	585	AT2G31320.1	FragPipe, ProteinProspector	CC3,RKD2,B1
AT2G31320	AT2G31320.1	TGNTWESWEQK	591	601	AT2G31320.1	FragPipe, ProteinProspector	CC10,CC3,CIM,CP,CT,EB,FL,FLPD,HY,PT,RKD2,RT,RTUZ,SQ,B3,CTSAM
AT2G31320	AT2G31320.1	FLPLDIDYGVNK	611	622	AT2G31320.1	FragPipe, ProteinProspector	CC10,CC3,CIM,CP,CTSAM,EB,FL,FLPD,HY,IND,LFPT,ND,PT,RKD2,RT,RTTP,RTUZ,SDIMB,SQ,SQV,ST
AT2G31320	AT2G31320.1	KEPFQTSSNLAPSLIELMK	627	645	AT2G31320.1	FragPipe, ProteinProspector	CC10,CC3,CIM,CP,CTSAM,EB,FL,FLPD,HY,IND,ND,P,PT,RKD2,RT,RTTP,RTUZ,SD,SQ,SQSP
AT2G31320	AT2G31320.1	EPFQTSSNLAPSLIELMK	628	645	AT2G31320.1	FragPipe, ProteinProspector	CC3,EB,RTUZ,SQ
AT2G31320	AT2G31320.1	EPFQTSSNLAPSLIELMKMLFDVETYR	628	654	AT2G31320.1	ProteinProspector	LFD
AT2G31320	AT2G31320.1	MLFDVETYR	646	654	AT2G31320.1	FragPipe, ProteinProspector	CC10,CC3,CIM,CLLF,CP,EB,FL,FLPD,HY,ND,PT,RKD2,RT,RTTP,SD,SDIMB,B3
AT2G31320	AT2G31320.1	GFEALTEIQR	680	689	AT2G31320.1	FragPipe, ProteinProspector	CC10,CC3,CP,CTSAM,EB,FL,IND,LFPT,ND,P,PT,RKD2,RT,RTTP,RTUZ,SP,SQ,SQV,ST,B1,B3,CIM
AT2G31320	AT2G31320.1	LLTESDPQPTMK	690	701	AT2G31320.1	FragPipe, ProteinProspector	CC10,CC3,CIM,CP,CTSAM,EB,FL,FLPD,HY,IND,LFPT,P,PT,RTUZ,SD,SDIMB,SQ,ST
AT2G31320	AT2G31320.1	ESLLVDASNR	702	711	AT2G31320.1	FragPipe, ProteinProspector	CC10,CC3,CIM,CP,CT,EB,FL,FLPD,LFD,LFP,PT,SD,SDIMB,SP,SQSP,ST,B1,B3
AT2G31320	AT2G31320.1	FFTMIPSIHPHIIRDEDDFK	712	731	AT2G31320.1	FragPipe	CC10,EB
AT2G31320	AT2G31320.1	DFKSKVKMLEALQ	729	741	AT2G31320.1	FragPipe	wt
AT2G31320	AT2G31320.1	MLEALQDIEIASR	736	748	AT2G31320.1	FragPipe, ProteinProspector	CC10,CC3,CIM,CP,EB,FL,FLPD,HY,PT,RKD2,RT,RTTP,RTUZ,SD,SQ,ST,B3
AT2G31320	AT2G31320.1	IVGFDVDSTESLDDKYK	749	765	AT2G31320.1	FragPipe, ProteinProspector	CC10,CC3,CIM,EB,ND,RKD2,RTTP,RTUZ,SDIMB,SQ
AT2G31320	AT2G31320.1	IVGFDVDSTESLDDK	749	763	AT2G31320.1	FragPipe, ProteinProspector	CIM,CP,FL,FLPD,HY,ND,RKD2,RTTP,SP,SQ
AT2G31320	AT2G31320.1	KLHCDISPLPHDSEDYR	766	782	AT2G31320.1	FragPipe, ProteinProspector	CC10,CC3,CIM,CP,EB,FL,FLPD,HY,ND,P,PT,RKD2,RTUZ,ST
AT2G31320	AT2G31320.1	LHCDISPLPHDSEDYR	767	782	AT2G31320.1	FragPipe, ProteinProspector	CC10,CC3,CIM,CP,EB,FL,HY,LFD,LFPT,ND,P,PT,RKD2,RT,RTTP,RTUZ,SQ,ST,CTSAM
AT2G31320	AT2G31320.1	DISPLPH	770	776	AT2G31320.1	FragPipe	ap,wt
AT2G31320	AT2G31320.1	EGEFDKYAPHR	812	822	AT2G31320.1	FragPipe, ProteinProspector	CC10,EB,SDIMB,B1
AT2G31320	AT2G31320.1	MLLWHGSR	829	836	AT2G31320.1,AT4G02390.1,AT4G02390.2,AT4G02390.3	FragPipe	CIM
AT2G31320	AT2G31320.1	LTNFVGILNQGLR	837	849	AT2G31320.1	FragPipe, ProteinProspector	CC10,CC3,CIM,CT,CTSAM,EB,FL,FLPD,HY,IND,LFD,LFP,LFPT,ND,PT,RKD2,RT,RTTP,RTUZ,SCLF,SD,SDIMB,SP,SQ,SQSP,ST,CLLF
AT2G31320	AT2G31320.1	IAPPEAPATGYMFGK	850	864	AT2G31320.1	FragPipe, ProteinProspector	CC10,CC3,CIM,CP,FL,ND,RT,RTTP,RTUZ,SDIMB,SQ,B1
AT2G31320	AT2G31320.1	GIYFADLVSK	865	874	AT2G31320.1	FragPipe, ProteinProspector	CC10,CC3,CIM,CP,FL,FLPD,HY,PT,RKD2,RTTP,RTUZ,ST,B3
AT2G31320	AT2G31320.1	SAQYCYTCK	875	883	AT2G31320.1	FragPipe, ProteinProspector	CC10,CC3,CP,CTSAM,FL,FLPD,IND,PT,SP,SQ,ST
AT2G31320	AT2G31320.1	KNPVGLMLLSEVALGEIHELTK	884	905	AT2G31320.1	FragPipe, ProteinProspector	EB,LFPT,ND,SQ
AT2G31320	AT2G31320.1	KVPQDSEFAK	925	934	AT2G31320.1	FragPipe, ProteinProspector	CC10,CIM,CP,CTSAM,FL,FLPD,HY,IND,RKD2,RT,RTUZ,SQ
AT2G31320	AT2G31320.1	VPQDSEFAK	926	934	AT2G31320.1	FragPipe, ProteinProspector	CC3,CIM
AT2G31320	AT2G31320.1	GDVTVPCGKPVSSK	937	950	AT2G31320.1	FragPipe, ProteinProspector	CC10,CC3,CIM,CP,EB,FL,FLPD,RKD2,RT,RTUZ,SQ
AT2G31320	AT2G31320.1	ASELMYNEYIVYDTAQVK	953	970	AT2G31320.1	FragPipe, ProteinProspector	CC10,CC3,CP,FL,HY,RT,RTUZ,SQ
AT2G31340	AT2G31340.1	IIPKPLLETVLNNHVQR	8	24	AT2G31340.1	FragPipe, ProteinProspector	CC10,CC3,CIM,CP,FL,FLPD,HY,IND,LFP,ND,P,PT,RKD2,RT,RTTP,RTUZ,SCLF,SP,SQ
AT2G31340	AT2G31340.1	PLLETVLNNHVQR	12	24	AT2G31340.1	FragPipe	CIM,CP,FL,PT,RKD2
AT2G31340	AT2G31340.1	HRVPQPLILHGPR	25	37	AT2G31340.1	FragPipe, ProteinProspector	CIM,P,PT,RKD2,RTTP
AT2G31340	AT2G31340.1	VPQPLILHGPR	27	37	AT2G31340.1	FragPipe, ProteinProspector	RKD2,CC10
AT2G31340	AT2G31340.1	TTLILNR	42	48	AT2G31340.1	FragPipe	B3
AT2G31340	AT2G31340.1	LLGDWNK	49	55	AT2G31340.1	FragPipe, ProteinProspector	CC10,CC3,CIM,CP,FL,FLPD,HY,IND,LFD,LFPT,ND,P,PT,RT,RTTP,RTUZ,SCLF,SDIMB,SP,SQ,SQSP,ST,B3
AT2G31340	AT2G31340.1	TQLENCLESMSHK	98	110	AT2G31340.1	FragPipe, ProteinProspector	CIM,CP,FL,FLPD,HY,RKD2,RT,RTUZ,ST
AT2G31340	AT2G31340.1	LGSISSQQIFTTMNK	114	128	AT2G31340.1	FragPipe, ProteinProspector	CC10,CC3,CIM,CP,CT,CTSAM,FL,FLPD,HY,IND,LFD,LFPT,ND,P,PT,RKD2,RT,RTTP,RTUZ,SCLF,SP,SQ,SQSP,ST
AT2G31340	AT2G31340.1	WYGLNTALR	129	137	AT2G31340.1	FragPipe, ProteinProspector	CC3,CP,RKD2,SP,ST
AT2G31340	AT2G31340.1	ILQGYNIAVPEK	139	150	AT2G31340.1	FragPipe, ProteinProspector	CC10,CC3,CIM,RKD2,RTTP,RTUZ
AT2G31340	AT2G31340.1	VSVSFLWER	151	159	AT2G31340.1	FragPipe, ProteinProspector	CC3,CIM,CP,FL,HY,ND,P,PT,RKD2,RT,SP,SQV
AT2G31340	AT2G31340.1	AVYALSVR	160	167	AT2G31340.1	FragPipe, ProteinProspector	CIM,B3
AT2G31340	AT2G31340.1	QNADEIDGLLELEEK	168	182	AT2G31340.1	FragPipe, ProteinProspector	CC3,IND,LFP,RKD2,RT,RTTP,RTUZ,SCLF,SDIMB,SQ,SQSP,SQV
AT2G31340	AT2G31340.1	GNSLSVEEASYYR	183	195	AT2G31340.1	FragPipe, ProteinProspector	CC10,CC3,CIM,CLLF,CP,FL,FLPD,LFD,LFP,LFPT,P,PT,RKD2,SCLF,SD,SDIMB,SP,SQSP,SQV,ST
AT2G31340	AT2G31340.1	ETAFALR	196	202	AT2G31340.1	FragPipe, ProteinProspector	CIM,FLPD,RKD2,SDIMB,SQ,SQSP,B3
AT2G31340	AT2G31340.1	LVLNNIEILK	260	269	AT2G31340.1	FragPipe, ProteinProspector	CC3,CIM,CLLF,CP,CT,EB,FL,FLPD,HY,IND,LFD,LFPT,ND,P,PT,RKD2,RT,RTTP,RTUZ,SCLF,SD,SDIMB,SP,SQV,ST
AT2G31340	AT2G31340.1	LVLNNIEILKR	260	270	AT2G31340.1	FragPipe, ProteinProspector	CIM,CLLF,CTSAM,IND,LFPT,P,PT,RKD2,RTTP,SCLF,SQ,SQSP,ST
AT2G31340	AT2G31340.1	AIQTDDSTVSASMYHDNLIWR	271	291	AT2G31340.1	FragPipe, ProteinProspector	CP,FLPD,HY,ND,P,PT,RKD2,RT,SCLF,SQ,SQV
AT2G31340	AT2G31340.1	IIALGANER	292	300	AT2G31340.1	FragPipe, ProteinProspector	CC3,FLPD,IND,ND,B3
AT2G31340	AT2G31340.1	ETFGWNPQEAK	331	341	AT2G31340.1	FragPipe, ProteinProspector	CC10,CC3,CIM,CLLF,CTSAM,EB,IND,LFP,LFPT,ND,P,RTTP,RTUZ,SDIMB,SP,SQ,SQV
